## Supplementary material for "An Integrative Single-Cell Epigenomic Atlas Annotates the Regulatory Genome of the Adult Mouse Brain": Table S6 (part 16 of 22)

### Sheet: RNA (continued)
Gene Name	p_val	avg_log2FC	pct.1	pct.2	p_val_adj	subclass	Sex-enrichment
Pex14	0.402687	0.314885	0.111	0.096	1	122_LHA_MEA_Otp_Glut	Male
Col4a3bp	0.40364	-0.166738	0.187	0.211	1	122_LHA_MEA_Otp_Glut	Female
Hnrnpr	0.403733	0.113556	0.196	0.227	1	122_LHA_MEA_Otp_Glut	Male
Gspt1	0.404425	0.244781	0.118	0.104	1	122_LHA_MEA_Otp_Glut	Male
5830417I10Rik	0.404463	0.312631	0.213	0.2	1	122_LHA_MEA_Otp_Glut	Male
Clint1	0.404523	-0.333936	0.122	0.14	1	122_LHA_MEA_Otp_Glut	Female
Maged1	0.406452	0.25149	0.136	0.122	1	122_LHA_MEA_Otp_Glut	Male
Raly	0.406717	-0.403921	0.095	0.111	1	122_LHA_MEA_Otp_Glut	Female
Ranbp2	0.406824	0.262015	0.185	0.171	1	122_LHA_MEA_Otp_Glut	Male
1700080N15Rik	0.406974	0.460898	0.142	0.129	1	122_LHA_MEA_Otp_Glut	Male
Itsn1	0.407446	0.239201	0.245	0.229	1	122_LHA_MEA_Otp_Glut	Male
Arhgef9	0.407448	-0.151504	0.193	0.218	1	122_LHA_MEA_Otp_Glut	Female
Mprip	0.408166	0.250895	0.276	0.262	1	122_LHA_MEA_Otp_Glut	Male
Heatr5b	0.408501	-0.191959	0.124	0.142	1	122_LHA_MEA_Otp_Glut	Female
Cpeb2	0.40862	0.475354	0.135	0.122	1	122_LHA_MEA_Otp_Glut	Male
Epg5	0.408685	0.232198	0.104	0.089	1	122_LHA_MEA_Otp_Glut	Male
Prpf40b	0.408991	0.578955	0.135	0.122	1	122_LHA_MEA_Otp_Glut	Male
Ints6	0.409152	-0.242104	0.178	0.202	1	122_LHA_MEA_Otp_Glut	Female
Alas2	0.40966	0.237229	0.113	0.098	1	122_LHA_MEA_Otp_Glut	Male
Kansl3	0.410148	0.154139	0.1	0.116	1	122_LHA_MEA_Otp_Glut	Male
E130308A19Rik	0.410946	-0.206825	0.151	0.171	1	122_LHA_MEA_Otp_Glut	Female
Nr2c2	0.411362	-0.241127	0.184	0.207	1	122_LHA_MEA_Otp_Glut	Female
Gm24899	0.412132	0.716155	0.107	0.096	1	122_LHA_MEA_Otp_Glut	Male
Farp1	0.412872	0.193025	0.233	0.216	1	122_LHA_MEA_Otp_Glut	Male
Dixdc1	0.413035	0.424964	0.111	0.098	1	122_LHA_MEA_Otp_Glut	Male
AC165953.2	0.414253	0.327413	0.18	0.165	1	122_LHA_MEA_Otp_Glut	Male
Zfp280c	0.415044	0.483977	0.135	0.122	1	122_LHA_MEA_Otp_Glut	Male
Tmem132d	0.41596	0.390794	0.129	0.116	1	122_LHA_MEA_Otp_Glut	Male
Rbl2	0.416099	0.128358	0.124	0.109	1	122_LHA_MEA_Otp_Glut	Male
Rasgef1a	0.4163	0.186003	0.167	0.151	1	122_LHA_MEA_Otp_Glut	Male
Gabra4	0.41651	-0.207087	0.173	0.196	1	122_LHA_MEA_Otp_Glut	Female
Lrp8	0.417453	0.135108	0.135	0.12	1	122_LHA_MEA_Otp_Glut	Male
Pcca	0.418714	0.144366	0.26	0.249	1	122_LHA_MEA_Otp_Glut	Male
Ap1g1	0.41891	-0.369246	0.142	0.16	1	122_LHA_MEA_Otp_Glut	Female
Nudcd3	0.420369	0.112075	0.153	0.136	1	122_LHA_MEA_Otp_Glut	Male
Mast1	0.420501	0.254033	0.173	0.16	1	122_LHA_MEA_Otp_Glut	Male
Mirg	0.420601	-0.17813	0.235	0.262	1	122_LHA_MEA_Otp_Glut	Female
Pbrm1	0.422145	-0.124011	0.233	0.256	1	122_LHA_MEA_Otp_Glut	Female
Hmbox1	0.422177	-0.244525	0.16	0.178	1	122_LHA_MEA_Otp_Glut	Female
Ptprf	0.422337	0.519091	0.162	0.151	1	122_LHA_MEA_Otp_Glut	Male
Prr14l	0.422807	-0.209873	0.135	0.153	1	122_LHA_MEA_Otp_Glut	Female
Ube2d2a	0.423774	-0.12544	0.14	0.158	1	122_LHA_MEA_Otp_Glut	Female
Cacng7	0.423775	0.281682	0.129	0.115	1	122_LHA_MEA_Otp_Glut	Male
Plppr5	0.425586	0.454599	0.133	0.12	1	122_LHA_MEA_Otp_Glut	Male
Pard3b	0.425731	0.157944	0.164	0.149	1	122_LHA_MEA_Otp_Glut	Male
Larp4	0.427308	0.435846	0.135	0.122	1	122_LHA_MEA_Otp_Glut	Male
Arhgef33	0.427452	0.314142	0.104	0.091	1	122_LHA_MEA_Otp_Glut	Male
Klf12	0.428216	0.225283	0.347	0.335	1	122_LHA_MEA_Otp_Glut	Male
Kdm2b	0.428279	0.220473	0.102	0.089	1	122_LHA_MEA_Otp_Glut	Male
Arid4b	0.428343	-0.264227	0.307	0.329	1	122_LHA_MEA_Otp_Glut	Female
Kdm7a	0.428859	0.342275	0.125	0.113	1	122_LHA_MEA_Otp_Glut	Male
Pde1c	0.428917	0.195301	0.255	0.24	1	122_LHA_MEA_Otp_Glut	Male
Ap3s1	0.429174	0.189147	0.104	0.091	1	122_LHA_MEA_Otp_Glut	Male
Prrc2c	0.429442	-0.117825	0.384	0.409	1	122_LHA_MEA_Otp_Glut	Female
Gm26745	0.429737	-0.363185	0.198	0.218	1	122_LHA_MEA_Otp_Glut	Female
Rpgr	0.431991	-0.320332	0.145	0.164	1	122_LHA_MEA_Otp_Glut	Female
Dlc1	0.432454	0.378655	0.144	0.131	1	122_LHA_MEA_Otp_Glut	Male
St7	0.433872	-0.175619	0.233	0.253	1	122_LHA_MEA_Otp_Glut	Female
Gm23347	0.434728	0.110542	0.118	0.105	1	122_LHA_MEA_Otp_Glut	Male
4632427E13Rik	0.4353	0.142898	0.176	0.202	1	122_LHA_MEA_Otp_Glut	Male
Edil3	0.43554	0.233282	0.256	0.235	1	122_LHA_MEA_Otp_Glut	Male
Sap130	0.436176	0.37956	0.182	0.171	1	122_LHA_MEA_Otp_Glut	Male
Mcph1	0.436267	0.188971	0.145	0.131	1	122_LHA_MEA_Otp_Glut	Male
Rbm27	0.437625	0.11732	0.1	0.118	1	122_LHA_MEA_Otp_Glut	Male
Slc17a6	0.438367	0.237545	0.138	0.124	1	122_LHA_MEA_Otp_Glut	Male
Cdk14	0.438659	0.23018	0.322	0.315	1	122_LHA_MEA_Otp_Glut	Male
Ubr4	0.438696	0.20865	0.28	0.276	1	122_LHA_MEA_Otp_Glut	Male
Kat6b	0.438723	0.504864	0.185	0.176	1	122_LHA_MEA_Otp_Glut	Male
Fam227a	0.439025	0.26045	0.118	0.105	1	122_LHA_MEA_Otp_Glut	Male
Ahdc1	0.43912	-0.174609	0.104	0.118	1	122_LHA_MEA_Otp_Glut	Female
Thra	0.439726	0.241955	0.12	0.107	1	122_LHA_MEA_Otp_Glut	Male
Senp5	0.439955	0.357602	0.185	0.173	1	122_LHA_MEA_Otp_Glut	Male
Arl15	0.440331	-0.136962	0.336	0.362	1	122_LHA_MEA_Otp_Glut	Female
Kif2a	0.440975	0.1785	0.191	0.178	1	122_LHA_MEA_Otp_Glut	Male
Dicer1	0.44099	0.12041	0.149	0.169	1	122_LHA_MEA_Otp_Glut	Male
Ywhae	0.442891	0.208908	0.142	0.129	1	122_LHA_MEA_Otp_Glut	Male
Mark2	0.442915	0.420423	0.187	0.176	1	122_LHA_MEA_Otp_Glut	Male
Pus10	0.443352	0.172251	0.102	0.118	1	122_LHA_MEA_Otp_Glut	Male
Scaf8	0.443442	0.155995	0.236	0.265	1	122_LHA_MEA_Otp_Glut	Male
Kiz	0.443608	0.139431	0.105	0.093	1	122_LHA_MEA_Otp_Glut	Male
Igsf9b	0.444134	-0.423776	0.144	0.16	1	122_LHA_MEA_Otp_Glut	Female
Arl3	0.444361	-0.226764	0.129	0.145	1	122_LHA_MEA_Otp_Glut	Female
Slc25a53	0.445531	-0.141515	0.104	0.118	1	122_LHA_MEA_Otp_Glut	Female
Atp2b4	0.446491	0.273815	0.256	0.247	1	122_LHA_MEA_Otp_Glut	Male
Capn15	0.446579	0.11036	0.129	0.115	1	122_LHA_MEA_Otp_Glut	Male
Fyttd1	0.447194	-0.182983	0.111	0.127	1	122_LHA_MEA_Otp_Glut	Female
Ankib1	0.447307	-0.133599	0.2	0.224	1	122_LHA_MEA_Otp_Glut	Female
Map3k5	0.44908	0.159287	0.169	0.153	1	122_LHA_MEA_Otp_Glut	Male
Arid1b	0.449548	-0.182955	0.324	0.353	1	122_LHA_MEA_Otp_Glut	Female
1700109K24Rik	0.450848	-0.365768	0.149	0.165	1	122_LHA_MEA_Otp_Glut	Female
Tlk2	0.450896	-0.146637	0.198	0.222	1	122_LHA_MEA_Otp_Glut	Female
Rnf216	0.453683	0.254517	0.195	0.18	1	122_LHA_MEA_Otp_Glut	Male
Mtor	0.455343	0.268158	0.138	0.127	1	122_LHA_MEA_Otp_Glut	Male
Mmp24	0.455372	-0.451893	0.091	0.104	1	122_LHA_MEA_Otp_Glut	Female
Nbr1	0.455383	0.398666	0.147	0.135	1	122_LHA_MEA_Otp_Glut	Male
Mphosph9	0.456241	0.331942	0.131	0.118	1	122_LHA_MEA_Otp_Glut	Male
Ptpn5	0.456285	0.22169	0.153	0.138	1	122_LHA_MEA_Otp_Glut	Male
Fndc3a	0.45692	-0.128433	0.438	0.456	1	122_LHA_MEA_Otp_Glut	Female
Ptprg	0.457108	0.304377	0.3	0.287	1	122_LHA_MEA_Otp_Glut	Male
Xrn2	0.457268	0.365234	0.109	0.098	1	122_LHA_MEA_Otp_Glut	Male
Esrrg	0.457434	0.118274	0.218	0.204	1	122_LHA_MEA_Otp_Glut	Male
Tbl1x	0.457517	0.464104	0.2	0.189	1	122_LHA_MEA_Otp_Glut	Male
Usp11	0.45752	-0.245164	0.165	0.185	1	122_LHA_MEA_Otp_Glut	Female
Arhgap21	0.458737	-0.182917	0.305	0.331	1	122_LHA_MEA_Otp_Glut	Female
Taz	0.459014	0.352351	0.113	0.1	1	122_LHA_MEA_Otp_Glut	Male
Iqce	0.459118	0.208747	0.158	0.145	1	122_LHA_MEA_Otp_Glut	Male
Bdp1	0.459349	-0.103521	0.164	0.182	1	122_LHA_MEA_Otp_Glut	Female
6030443J06Rik	0.459369	0.350931	0.215	0.207	1	122_LHA_MEA_Otp_Glut	Male
Ntrk2	0.460078	0.212405	0.44	0.445	1	122_LHA_MEA_Otp_Glut	Male
Setd5	0.46111	-0.150536	0.356	0.384	1	122_LHA_MEA_Otp_Glut	Female
Phactr3	0.461152	0.221224	0.195	0.184	1	122_LHA_MEA_Otp_Glut	Male
Mtmr7	0.461981	-0.185276	0.144	0.16	1	122_LHA_MEA_Otp_Glut	Female
Gm26561	0.462017	-0.115357	0.305	0.331	1	122_LHA_MEA_Otp_Glut	Female
Anapc10	0.462028	-0.272832	0.095	0.109	1	122_LHA_MEA_Otp_Glut	Female
Gm23600	0.462249	0.362807	0.129	0.118	1	122_LHA_MEA_Otp_Glut	Male
Nsd1	0.462813	0.115129	0.375	0.358	1	122_LHA_MEA_Otp_Glut	Male
Cwf19l2	0.463461	-0.330052	0.095	0.109	1	122_LHA_MEA_Otp_Glut	Female
Vcl	0.464911	0.177081	0.091	0.107	1	122_LHA_MEA_Otp_Glut	Male
Gm37928	0.465516	-0.108979	0.131	0.147	1	122_LHA_MEA_Otp_Glut	Female
Gm42906	0.465994	0.163321	0.085	0.1	1	122_LHA_MEA_Otp_Glut	Male
4930512B01Rik	0.466205	0.34274	0.104	0.093	1	122_LHA_MEA_Otp_Glut	Male
C130071C03Rik	0.46837	-0.154963	0.267	0.289	1	122_LHA_MEA_Otp_Glut	Female
Pkd2	0.469365	-0.207734	0.089	0.104	1	122_LHA_MEA_Otp_Glut	Female
Prkca	0.469763	0.243602	0.336	0.335	1	122_LHA_MEA_Otp_Glut	Male
Cnnm2	0.470216	0.104883	0.107	0.095	1	122_LHA_MEA_Otp_Glut	Male
Gm28047	0.471806	0.321099	0.113	0.1	1	122_LHA_MEA_Otp_Glut	Male
Apoo	0.472328	0.159093	0.122	0.109	1	122_LHA_MEA_Otp_Glut	Male
Gm48091	0.472399	0.450468	0.165	0.155	1	122_LHA_MEA_Otp_Glut	Male
Usp7	0.472862	-0.15552	0.191	0.211	1	122_LHA_MEA_Otp_Glut	Female
Med13l	0.473002	0.237722	0.185	0.173	1	122_LHA_MEA_Otp_Glut	Male
Tpm3	0.473234	0.384176	0.109	0.1	1	122_LHA_MEA_Otp_Glut	Male
Slc9a7	0.473406	-0.106151	0.178	0.2	1	122_LHA_MEA_Otp_Glut	Female
Wdr70	0.473873	0.247923	0.135	0.122	1	122_LHA_MEA_Otp_Glut	Male
Marf1	0.474722	-0.242714	0.12	0.138	1	122_LHA_MEA_Otp_Glut	Female
Capn7	0.474884	-0.349721	0.091	0.104	1	122_LHA_MEA_Otp_Glut	Female
Etnk1	0.475123	-0.176283	0.338	0.367	1	122_LHA_MEA_Otp_Glut	Female
Supt6	0.475961	0.186725	0.144	0.131	1	122_LHA_MEA_Otp_Glut	Male
Pak7	0.476144	-0.145368	0.202	0.225	1	122_LHA_MEA_Otp_Glut	Female
Mon2	0.476357	-0.211159	0.182	0.202	1	122_LHA_MEA_Otp_Glut	Female
Axin1	0.476482	0.361875	0.111	0.1	1	122_LHA_MEA_Otp_Glut	Male
Pdzd2	0.4768	0.199752	0.138	0.125	1	122_LHA_MEA_Otp_Glut	Male
Immp2l	0.477217	0.141557	0.305	0.291	1	122_LHA_MEA_Otp_Glut	Male
Smurf1	0.477228	0.259954	0.122	0.111	1	122_LHA_MEA_Otp_Glut	Male
Focad	0.47792	0.129683	0.307	0.296	1	122_LHA_MEA_Otp_Glut	Male
Ano4	0.479059	0.178834	0.133	0.12	1	122_LHA_MEA_Otp_Glut	Male
Fars2	0.479255	0.212932	0.195	0.184	1	122_LHA_MEA_Otp_Glut	Male
Mir124a-1hg	0.480144	-0.36972	0.093	0.105	1	122_LHA_MEA_Otp_Glut	Female
Hbs1l	0.481031	0.705503	0.111	0.102	1	122_LHA_MEA_Otp_Glut	Male
Thsd4	0.481967	-0.197099	0.093	0.105	1	122_LHA_MEA_Otp_Glut	Female
Ubp1	0.482095	0.427949	0.175	0.164	1	122_LHA_MEA_Otp_Glut	Male
Fstl5	0.482418	-0.142176	0.229	0.245	1	122_LHA_MEA_Otp_Glut	Female
Golga1	0.48291	-0.145276	0.118	0.133	1	122_LHA_MEA_Otp_Glut	Female
Fto	0.483832	0.157276	0.311	0.311	1	122_LHA_MEA_Otp_Glut	Male
Chd8	0.483913	0.174584	0.262	0.247	1	122_LHA_MEA_Otp_Glut	Male
Nin	0.483937	0.208674	0.136	0.124	1	122_LHA_MEA_Otp_Glut	Male
Gm26786	0.484462	0.552459	0.155	0.145	1	122_LHA_MEA_Otp_Glut	Male
Trerf1	0.484612	0.215204	0.311	0.298	1	122_LHA_MEA_Otp_Glut	Male
Lpp	0.485903	0.49558	0.111	0.1	1	122_LHA_MEA_Otp_Glut	Male
Immp1l	0.487685	-0.186541	0.14	0.156	1	122_LHA_MEA_Otp_Glut	Female
Fam135b	0.488373	0.20154	0.329	0.318	1	122_LHA_MEA_Otp_Glut	Male
Rab11fip3	0.488831	0.373794	0.2	0.187	1	122_LHA_MEA_Otp_Glut	Male
Cds2	0.489139	0.31852	0.115	0.104	1	122_LHA_MEA_Otp_Glut	Male
Scn2a	0.489491	0.139718	0.473	0.464	1	122_LHA_MEA_Otp_Glut	Male
Ahcyl2	0.489826	0.116391	0.275	0.262	1	122_LHA_MEA_Otp_Glut	Male
Sdcbp	0.489879	-0.191892	0.087	0.1	1	122_LHA_MEA_Otp_Glut	Female
Rapgef2	0.489919	0.25217	0.253	0.245	1	122_LHA_MEA_Otp_Glut	Male
Slc35f4	0.490625	0.369086	0.162	0.151	1	122_LHA_MEA_Otp_Glut	Male
9330159F19Rik	0.490892	-0.168481	0.22	0.238	1	122_LHA_MEA_Otp_Glut	Female
Sort1	0.492162	0.543953	0.124	0.115	1	122_LHA_MEA_Otp_Glut	Male
Rbbp6	0.492912	-0.117959	0.129	0.145	1	122_LHA_MEA_Otp_Glut	Female
Chka	0.493024	0.272677	0.184	0.173	1	122_LHA_MEA_Otp_Glut	Male
Dpysl2	0.493409	0.254789	0.231	0.22	1	122_LHA_MEA_Otp_Glut	Male
Pbx3	0.49354	-0.121315	0.109	0.124	1	122_LHA_MEA_Otp_Glut	Female
Myo6	0.495008	0.348311	0.129	0.118	1	122_LHA_MEA_Otp_Glut	Male
Syt11	0.497602	0.264041	0.155	0.144	1	122_LHA_MEA_Otp_Glut	Male
Far2	0.498397	0.262383	0.104	0.093	1	122_LHA_MEA_Otp_Glut	Male
Gnal	0.499279	0.210679	0.133	0.122	1	122_LHA_MEA_Otp_Glut	Male
Rps6kc1	0.499348	0.371758	0.149	0.138	1	122_LHA_MEA_Otp_Glut	Male
Acat1	0.499981	0.516921	0.12	0.109	1	122_LHA_MEA_Otp_Glut	Male
Synrg	0.502223	0.227718	0.12	0.138	1	122_LHA_MEA_Otp_Glut	Male
Casc4	0.502416	-0.117367	0.224	0.245	1	122_LHA_MEA_Otp_Glut	Female
Slf2	0.502633	-0.149239	0.211	0.231	1	122_LHA_MEA_Otp_Glut	Female
Arhgap6	0.502908	0.206281	0.1	0.089	1	122_LHA_MEA_Otp_Glut	Male
Metap2	0.50344	0.294469	0.129	0.118	1	122_LHA_MEA_Otp_Glut	Male
Mvb12b	0.505247	0.333855	0.136	0.127	1	122_LHA_MEA_Otp_Glut	Male
Vstm2a	0.505671	-0.192241	0.107	0.122	1	122_LHA_MEA_Otp_Glut	Female
Polr3h	0.506133	-0.130969	0.116	0.105	1	122_LHA_MEA_Otp_Glut	Female
Rab3gap2	0.507695	0.295686	0.185	0.175	1	122_LHA_MEA_Otp_Glut	Male
Chic2	0.507846	-0.162473	0.089	0.102	1	122_LHA_MEA_Otp_Glut	Female
Rubcn	0.509782	-0.365358	0.091	0.104	1	122_LHA_MEA_Otp_Glut	Female
Akap13	0.51037	0.298604	0.089	0.104	1	122_LHA_MEA_Otp_Glut	Male
Kcnd3	0.511052	-0.143884	0.362	0.38	1	122_LHA_MEA_Otp_Glut	Female
Fcho2	0.511338	0.20047	0.22	0.209	1	122_LHA_MEA_Otp_Glut	Male
Dstyk	0.51227	-0.167717	0.089	0.102	1	122_LHA_MEA_Otp_Glut	Female
Dhx15	0.513073	0.156504	0.118	0.107	1	122_LHA_MEA_Otp_Glut	Male
Uvrag	0.51322	0.31119	0.18	0.169	1	122_LHA_MEA_Otp_Glut	Male
Desi2	0.513534	-0.276568	0.138	0.153	1	122_LHA_MEA_Otp_Glut	Female
Ppp1r13b	0.513549	0.30062	0.151	0.142	1	122_LHA_MEA_Otp_Glut	Male
Mpp6	0.513793	-0.12841	0.087	0.1	1	122_LHA_MEA_Otp_Glut	Female
Tspan7	0.513848	0.293821	0.227	0.216	1	122_LHA_MEA_Otp_Glut	Male
Slc12a6	0.515	-0.217631	0.205	0.224	1	122_LHA_MEA_Otp_Glut	Female
Bsn	0.516339	0.433695	0.151	0.142	1	122_LHA_MEA_Otp_Glut	Male
Dcx	0.516441	0.191066	0.138	0.156	1	122_LHA_MEA_Otp_Glut	Male
Fgf13	0.516956	0.354129	0.1	0.089	1	122_LHA_MEA_Otp_Glut	Male
Snurf	0.519445	-0.287492	0.127	0.14	1	122_LHA_MEA_Otp_Glut	Female
Dzip3	0.521411	-0.140647	0.322	0.342	1	122_LHA_MEA_Otp_Glut	Female
Hs6st2	0.521487	0.212158	0.122	0.111	1	122_LHA_MEA_Otp_Glut	Male
Ola1	0.521665	-0.344553	0.095	0.107	1	122_LHA_MEA_Otp_Glut	Female
Vmp1	0.521781	0.35541	0.127	0.118	1	122_LHA_MEA_Otp_Glut	Male
Fxr1	0.522566	-0.209025	0.175	0.193	1	122_LHA_MEA_Otp_Glut	Female
Lsm14a	0.522993	0.371408	0.1	0.091	1	122_LHA_MEA_Otp_Glut	Male
Ablim2	0.524866	0.100411	0.282	0.273	1	122_LHA_MEA_Otp_Glut	Male
Taok1	0.52557	-0.127608	0.271	0.291	1	122_LHA_MEA_Otp_Glut	Female
Zfp532	0.525848	0.191384	0.224	0.216	1	122_LHA_MEA_Otp_Glut	Male
Smarca2	0.527439	-0.209603	0.213	0.229	1	122_LHA_MEA_Otp_Glut	Female
Prkdc	0.528039	0.380249	0.155	0.145	1	122_LHA_MEA_Otp_Glut	Male
Uggt1	0.528862	0.470371	0.145	0.138	1	122_LHA_MEA_Otp_Glut	Male
Gap43	0.529899	0.154115	0.176	0.167	1	122_LHA_MEA_Otp_Glut	Male
Dock7	0.530158	-0.138398	0.347	0.364	1	122_LHA_MEA_Otp_Glut	Female
Lims1	0.530901	-0.411669	0.164	0.178	1	122_LHA_MEA_Otp_Glut	Female
Gm37988	0.5318	0.209065	0.12	0.109	1	122_LHA_MEA_Otp_Glut	Male
Ap4e1	0.53194	-0.363012	0.089	0.1	1	122_LHA_MEA_Otp_Glut	Female
Elmod1	0.53222	0.182722	0.195	0.185	1	122_LHA_MEA_Otp_Glut	Male
Gm37773	0.532599	0.274506	0.136	0.125	1	122_LHA_MEA_Otp_Glut	Male
Sos2	0.532684	0.150361	0.173	0.193	1	122_LHA_MEA_Otp_Glut	Male
Ranbp17	0.536972	-0.205838	0.2	0.218	1	122_LHA_MEA_Otp_Glut	Female
Acer3	0.537177	0.148106	0.185	0.175	1	122_LHA_MEA_Otp_Glut	Male
2610005L07Rik	0.537347	-0.136986	0.265	0.285	1	122_LHA_MEA_Otp_Glut	Female
Ankfy1	0.538391	-0.21223	0.156	0.175	1	122_LHA_MEA_Otp_Glut	Female
Pcdh11x	0.538404	-0.102311	0.225	0.207	1	122_LHA_MEA_Otp_Glut	Female
Zfp950	0.538426	0.176903	0.253	0.245	1	122_LHA_MEA_Otp_Glut	Male
Gtf3c2	0.539358	-0.2829	0.115	0.127	1	122_LHA_MEA_Otp_Glut	Female
Sltm	0.540587	0.140624	0.293	0.322	1	122_LHA_MEA_Otp_Glut	Male
Btbd3	0.542488	-0.10525	0.102	0.115	1	122_LHA_MEA_Otp_Glut	Female
Dgkd	0.542632	0.203871	0.162	0.151	1	122_LHA_MEA_Otp_Glut	Male
Smc3	0.542745	0.212041	0.116	0.131	1	122_LHA_MEA_Otp_Glut	Male
Lars2	0.543337	-0.141331	0.318	0.335	1	122_LHA_MEA_Otp_Glut	Female
Pxk	0.544573	0.304006	0.109	0.125	1	122_LHA_MEA_Otp_Glut	Male
Pacs2	0.545934	0.183638	0.107	0.12	1	122_LHA_MEA_Otp_Glut	Male
Prepl	0.546401	0.178164	0.184	0.175	1	122_LHA_MEA_Otp_Glut	Male
Tom1l2	0.546539	0.228562	0.215	0.207	1	122_LHA_MEA_Otp_Glut	Male
Mef2c	0.546845	0.287991	0.249	0.244	1	122_LHA_MEA_Otp_Glut	Male
Prkar2a	0.547587	0.396175	0.105	0.096	1	122_LHA_MEA_Otp_Glut	Male
Shprh	0.547589	0.216669	0.215	0.204	1	122_LHA_MEA_Otp_Glut	Male
Ctnnd2	0.547777	-0.101956	0.773	0.749	1	122_LHA_MEA_Otp_Glut	Female
Gm1043	0.54843	0.306901	0.298	0.3	1	122_LHA_MEA_Otp_Glut	Male
Srrm1	0.548555	0.177841	0.247	0.24	1	122_LHA_MEA_Otp_Glut	Male
Rock2	0.549021	0.102251	0.28	0.271	1	122_LHA_MEA_Otp_Glut	Male
Rerg	0.549071	-0.144453	0.104	0.116	1	122_LHA_MEA_Otp_Glut	Female
Kif5c	0.551794	0.138174	0.325	0.318	1	122_LHA_MEA_Otp_Glut	Male
Katnal2	0.552847	-0.245463	0.089	0.102	1	122_LHA_MEA_Otp_Glut	Female
Pacs1	0.553723	0.12371	0.256	0.285	1	122_LHA_MEA_Otp_Glut	Male
Dyrk1a	0.554697	-0.131658	0.173	0.191	1	122_LHA_MEA_Otp_Glut	Female
Srrm2	0.555549	0.165364	0.547	0.531	1	122_LHA_MEA_Otp_Glut	Male
Exoc2	0.555715	0.367326	0.1	0.091	1	122_LHA_MEA_Otp_Glut	Male
Spast	0.558012	-0.190959	0.122	0.135	1	122_LHA_MEA_Otp_Glut	Female
Scai	0.558202	-0.157164	0.267	0.28	1	122_LHA_MEA_Otp_Glut	Female
Zcchc14	0.558338	-0.372864	0.122	0.133	1	122_LHA_MEA_Otp_Glut	Female
Ttll11	0.558788	0.324766	0.18	0.173	1	122_LHA_MEA_Otp_Glut	Male
Pigb	0.55895	0.200707	0.105	0.12	1	122_LHA_MEA_Otp_Glut	Male
Brwd1	0.559336	0.138463	0.282	0.278	1	122_LHA_MEA_Otp_Glut	Male
Cdc123	0.561621	-0.255923	0.098	0.109	1	122_LHA_MEA_Otp_Glut	Female
Gm10785	0.561652	0.237694	0.184	0.176	1	122_LHA_MEA_Otp_Glut	Male
Gm11906	0.561694	-0.169708	0.127	0.14	1	122_LHA_MEA_Otp_Glut	Female
Mroh1	0.561979	0.205548	0.124	0.115	1	122_LHA_MEA_Otp_Glut	Male
Ap1b1	0.562869	-0.154169	0.115	0.127	1	122_LHA_MEA_Otp_Glut	Female
Atp2b1	0.56301	0.241686	0.256	0.251	1	122_LHA_MEA_Otp_Glut	Male
Stk39	0.563444	-0.160543	0.175	0.16	1	122_LHA_MEA_Otp_Glut	Female
Cab39l	0.565425	-0.180767	0.149	0.162	1	122_LHA_MEA_Otp_Glut	Female
Stxbp5l	0.566824	0.160994	0.436	0.431	1	122_LHA_MEA_Otp_Glut	Male
Btbd10	0.567513	-0.172083	0.144	0.16	1	122_LHA_MEA_Otp_Glut	Female
Rab11fip4	0.568309	0.586517	0.135	0.125	1	122_LHA_MEA_Otp_Glut	Male
Rtn3	0.57046	0.152513	0.418	0.415	1	122_LHA_MEA_Otp_Glut	Male
Wdpcp	0.57095	0.143992	0.115	0.105	1	122_LHA_MEA_Otp_Glut	Male
Pnpla6	0.571935	-0.24195	0.091	0.102	1	122_LHA_MEA_Otp_Glut	Female
Wdr60	0.572761	0.367979	0.111	0.104	1	122_LHA_MEA_Otp_Glut	Male
Khdrbs1	0.573773	-0.346841	0.105	0.116	1	122_LHA_MEA_Otp_Glut	Female
Dnal1	0.574364	0.530095	0.144	0.136	1	122_LHA_MEA_Otp_Glut	Male
Armc9	0.575402	0.199072	0.235	0.231	1	122_LHA_MEA_Otp_Glut	Male
AC174800.1	0.575425	-0.174559	0.244	0.256	1	122_LHA_MEA_Otp_Glut	Female
Slc6a6	0.576075	-0.168841	0.175	0.187	1	122_LHA_MEA_Otp_Glut	Female
Carmil1	0.576469	0.368898	0.2	0.195	1	122_LHA_MEA_Otp_Glut	Male
Wdfy3	0.577713	-0.129534	0.431	0.456	1	122_LHA_MEA_Otp_Glut	Female
Slc24a2	0.577778	0.24984	0.325	0.327	1	122_LHA_MEA_Otp_Glut	Male
Tmem266	0.578029	0.423633	0.1	0.091	1	122_LHA_MEA_Otp_Glut	Male
Cnot1	0.579627	0.376639	0.245	0.247	1	122_LHA_MEA_Otp_Glut	Male
Rab28	0.580212	0.260068	0.131	0.145	1	122_LHA_MEA_Otp_Glut	Male
Ppfia4	0.580581	0.21017	0.118	0.109	1	122_LHA_MEA_Otp_Glut	Male
Atrn	0.581427	0.128134	0.222	0.216	1	122_LHA_MEA_Otp_Glut	Male
Luzp1	0.581567	0.393978	0.102	0.095	1	122_LHA_MEA_Otp_Glut	Male
Gm20662	0.583376	0.182787	0.167	0.158	1	122_LHA_MEA_Otp_Glut	Male
Adarb1	0.583379	0.119804	0.135	0.125	1	122_LHA_MEA_Otp_Glut	Male
Sbf2	0.583417	-0.121492	0.409	0.429	1	122_LHA_MEA_Otp_Glut	Female
Mgrn1	0.583473	0.389996	0.107	0.1	1	122_LHA_MEA_Otp_Glut	Male
Pou2f1	0.583814	0.196778	0.198	0.216	1	122_LHA_MEA_Otp_Glut	Male
Actr2	0.583817	-0.178998	0.111	0.124	1	122_LHA_MEA_Otp_Glut	Female
Plcxd3	0.584249	0.173912	0.189	0.178	1	122_LHA_MEA_Otp_Glut	Male
Ythdc1	0.584981	0.471419	0.115	0.129	1	122_LHA_MEA_Otp_Glut	Male
Prkar1b	0.585659	-0.23087	0.2	0.213	1	122_LHA_MEA_Otp_Glut	Female
Tmem87a	0.58568	0.541654	0.118	0.111	1	122_LHA_MEA_Otp_Glut	Male
Zbtb7c	0.587683	-0.204803	0.295	0.275	1	122_LHA_MEA_Otp_Glut	Female
Chordc1	0.588133	-0.133417	0.115	0.127	1	122_LHA_MEA_Otp_Glut	Female
Ctif	0.589588	0.129463	0.316	0.305	1	122_LHA_MEA_Otp_Glut	Male
Kdm3a	0.589944	0.234868	0.105	0.096	1	122_LHA_MEA_Otp_Glut	Male
Chsy3	0.591504	0.329961	0.182	0.173	1	122_LHA_MEA_Otp_Glut	Male
Thoc1	0.591614	0.219207	0.167	0.158	1	122_LHA_MEA_Otp_Glut	Male
Ube2w	0.593373	0.239702	0.164	0.155	1	122_LHA_MEA_Otp_Glut	Male
Kcnn2	0.594814	0.169394	0.169	0.158	1	122_LHA_MEA_Otp_Glut	Male
Ubxn7	0.596852	0.514047	0.131	0.125	1	122_LHA_MEA_Otp_Glut	Male
Chd9	0.59689	-0.145177	0.462	0.478	1	122_LHA_MEA_Otp_Glut	Female
Ankrd52	0.597162	0.384476	0.102	0.095	1	122_LHA_MEA_Otp_Glut	Male
Atf6	0.597843	-0.123796	0.124	0.136	1	122_LHA_MEA_Otp_Glut	Female
Samd4b	0.597902	0.282951	0.109	0.1	1	122_LHA_MEA_Otp_Glut	Male
Ppp2r2c	0.598595	-0.317895	0.156	0.171	1	122_LHA_MEA_Otp_Glut	Female
Ccdc39	0.598786	0.161091	0.182	0.2	1	122_LHA_MEA_Otp_Glut	Male
Acbd5	0.598799	0.15109	0.105	0.118	1	122_LHA_MEA_Otp_Glut	Male
Man2a2	0.599416	0.463433	0.125	0.118	1	122_LHA_MEA_Otp_Glut	Male
Csnk1g1	0.599934	-0.162935	0.247	0.264	1	122_LHA_MEA_Otp_Glut	Female
Usp33	0.600032	0.149264	0.245	0.236	1	122_LHA_MEA_Otp_Glut	Male
Plcl2	0.600532	0.408676	0.178	0.175	1	122_LHA_MEA_Otp_Glut	Male
Ctps2	0.601139	-0.237648	0.111	0.122	1	122_LHA_MEA_Otp_Glut	Female
Ddx24	0.601635	0.204593	0.118	0.109	1	122_LHA_MEA_Otp_Glut	Male
Rptor	0.603393	0.191258	0.245	0.271	1	122_LHA_MEA_Otp_Glut	Male
Gm26700	0.603551	-0.409926	0.213	0.22	1	122_LHA_MEA_Otp_Glut	Female
Adcy5	0.605079	0.423423	0.133	0.127	1	122_LHA_MEA_Otp_Glut	Male
Dnajc7	0.605489	0.217462	0.125	0.14	1	122_LHA_MEA_Otp_Glut	Male
Fam149b	0.606528	0.275416	0.104	0.096	1	122_LHA_MEA_Otp_Glut	Male
Kpna4	0.607333	0.420518	0.136	0.131	1	122_LHA_MEA_Otp_Glut	Male
Map3k4	0.607336	0.282516	0.115	0.129	1	122_LHA_MEA_Otp_Glut	Male
Sgce	0.607894	-0.224273	0.122	0.135	1	122_LHA_MEA_Otp_Glut	Female
Ncoa6	0.608254	0.243968	0.178	0.173	1	122_LHA_MEA_Otp_Glut	Male
Zswim8	0.608347	0.497729	0.107	0.1	1	122_LHA_MEA_Otp_Glut	Male
Fnbp1	0.60839	0.184965	0.215	0.238	1	122_LHA_MEA_Otp_Glut	Male
Cyfip1	0.610809	0.623206	0.12	0.115	1	122_LHA_MEA_Otp_Glut	Male
Slc38a6	0.610969	-0.112777	0.098	0.107	1	122_LHA_MEA_Otp_Glut	Female
Ate1	0.61256	0.106862	0.313	0.345	1	122_LHA_MEA_Otp_Glut	Male
Mdm4	0.61386	0.207353	0.215	0.209	1	122_LHA_MEA_Otp_Glut	Male
Cul4a	0.614631	0.284313	0.1	0.093	1	122_LHA_MEA_Otp_Glut	Male
Lin7a	0.616617	0.388233	0.198	0.191	1	122_LHA_MEA_Otp_Glut	Male
Hnrnpa1	0.617043	-0.101446	0.096	0.107	1	122_LHA_MEA_Otp_Glut	Female
Gm28539	0.617388	0.308943	0.213	0.209	1	122_LHA_MEA_Otp_Glut	Male
Sspn	0.619313	-0.295284	0.098	0.109	1	122_LHA_MEA_Otp_Glut	Female
Cd2ap	0.620298	0.11419	0.138	0.129	1	122_LHA_MEA_Otp_Glut	Male
Slc38a9	0.621642	0.47133	0.165	0.16	1	122_LHA_MEA_Otp_Glut	Male
Srgap1	0.622329	0.148338	0.22	0.213	1	122_LHA_MEA_Otp_Glut	Male
Pitpna	0.622878	-0.106857	0.124	0.136	1	122_LHA_MEA_Otp_Glut	Female
Tusc3	0.623083	0.17845	0.271	0.267	1	122_LHA_MEA_Otp_Glut	Male
Ncoa1	0.624694	-0.107275	0.327	0.347	1	122_LHA_MEA_Otp_Glut	Female
Phkb	0.624917	-0.113869	0.162	0.175	1	122_LHA_MEA_Otp_Glut	Female
Gm1976	0.625048	0.190617	0.145	0.16	1	122_LHA_MEA_Otp_Glut	Male
B230303A05Rik	0.625654	0.145841	0.495	0.509	1	122_LHA_MEA_Otp_Glut	Male
Lingo2	0.627012	-0.113397	0.547	0.513	1	122_LHA_MEA_Otp_Glut	Female
Gm17106	0.628363	0.118765	0.173	0.165	1	122_LHA_MEA_Otp_Glut	Male
Atp6v1h	0.629361	-0.160013	0.175	0.187	1	122_LHA_MEA_Otp_Glut	Female
Zyg11b	0.629807	0.176674	0.149	0.142	1	122_LHA_MEA_Otp_Glut	Male
Hdac7	0.630605	0.175302	0.105	0.098	1	122_LHA_MEA_Otp_Glut	Male
Ankrd26	0.631424	-0.122671	0.096	0.105	1	122_LHA_MEA_Otp_Glut	Female
Sod2	0.631741	0.139369	0.12	0.133	1	122_LHA_MEA_Otp_Glut	Male
Pum2	0.631829	0.3299	0.164	0.156	1	122_LHA_MEA_Otp_Glut	Male
Dlg5	0.632845	0.452503	0.104	0.098	1	122_LHA_MEA_Otp_Glut	Male
AC122821.1	0.633265	0.146426	0.16	0.175	1	122_LHA_MEA_Otp_Glut	Male
Ints3	0.633386	0.124349	0.091	0.102	1	122_LHA_MEA_Otp_Glut	Male
Arfgef2	0.63424	-0.139828	0.2	0.211	1	122_LHA_MEA_Otp_Glut	Female
Ank	0.634365	0.155105	0.156	0.171	1	122_LHA_MEA_Otp_Glut	Male
Brinp1	0.634934	-0.136267	0.402	0.409	1	122_LHA_MEA_Otp_Glut	Female
5730522E02Rik	0.635301	-0.150609	0.329	0.344	1	122_LHA_MEA_Otp_Glut	Female
Insr	0.63571	-0.141468	0.182	0.196	1	122_LHA_MEA_Otp_Glut	Female
Hmgb1	0.638568	0.620724	0.14	0.136	1	122_LHA_MEA_Otp_Glut	Male
Celf5	0.638936	0.68195	0.113	0.109	1	122_LHA_MEA_Otp_Glut	Male
Trim24	0.639893	0.490151	0.135	0.129	1	122_LHA_MEA_Otp_Glut	Male
Lrch1	0.640402	-0.102815	0.187	0.202	1	122_LHA_MEA_Otp_Glut	Female
Ttc19	0.640597	-0.25745	0.187	0.196	1	122_LHA_MEA_Otp_Glut	Female
Mical3	0.64096	-0.104724	0.338	0.362	1	122_LHA_MEA_Otp_Glut	Female
Ppp4r3b	0.641648	0.406019	0.193	0.189	1	122_LHA_MEA_Otp_Glut	Male
Dhx57	0.64297	0.107372	0.144	0.156	1	122_LHA_MEA_Otp_Glut	Male
Ephb1	0.643054	0.115659	0.213	0.204	1	122_LHA_MEA_Otp_Glut	Male
Dync1h1	0.643112	0.258768	0.251	0.251	1	122_LHA_MEA_Otp_Glut	Male
Lemd3	0.643821	0.268552	0.1	0.111	1	122_LHA_MEA_Otp_Glut	Male
Pcbp3	0.644715	-0.177999	0.151	0.165	1	122_LHA_MEA_Otp_Glut	Female
Stx5a	0.646048	0.519897	0.105	0.12	1	122_LHA_MEA_Otp_Glut	Male
Wdr35	0.646467	0.240183	0.12	0.113	1	122_LHA_MEA_Otp_Glut	Male
Ptpre	0.648194	0.454072	0.105	0.1	1	122_LHA_MEA_Otp_Glut	Male
Med14	0.648874	0.298301	0.102	0.113	1	122_LHA_MEA_Otp_Glut	Male
Zfp644	0.649622	0.319821	0.135	0.129	1	122_LHA_MEA_Otp_Glut	Male
Cpne4	0.650203	0.201258	0.136	0.127	1	122_LHA_MEA_Otp_Glut	Male
Usp13	0.651111	-0.144098	0.122	0.133	1	122_LHA_MEA_Otp_Glut	Female
Ankrd6	0.651366	-0.210448	0.127	0.136	1	122_LHA_MEA_Otp_Glut	Female
Cdk7	0.651914	-0.10815	0.1	0.109	1	122_LHA_MEA_Otp_Glut	Female
Ttc27	0.652052	0.31847	0.093	0.104	1	122_LHA_MEA_Otp_Glut	Male
Uba6	0.652105	0.123388	0.169	0.162	1	122_LHA_MEA_Otp_Glut	Male
Thrb	0.652826	0.274755	0.305	0.305	1	122_LHA_MEA_Otp_Glut	Male
Gm17276	0.653016	0.133701	0.204	0.198	1	122_LHA_MEA_Otp_Glut	Male
Ogt	0.653051	-0.140319	0.249	0.26	1	122_LHA_MEA_Otp_Glut	Female
Gm49353	0.653483	-0.167803	0.273	0.282	1	122_LHA_MEA_Otp_Glut	Female
P2ry12	0.653854	-0.249735	0.107	0.116	1	122_LHA_MEA_Otp_Glut	Female
Dlgap3	0.65393	-0.194618	0.14	0.153	1	122_LHA_MEA_Otp_Glut	Female
Mapk8ip3	0.654436	0.533012	0.209	0.211	1	122_LHA_MEA_Otp_Glut	Male
Map4	0.654973	0.199603	0.198	0.213	1	122_LHA_MEA_Otp_Glut	Male
Cpeb4	0.655267	0.171051	0.193	0.209	1	122_LHA_MEA_Otp_Glut	Male
Rps6ka2	0.655998	0.132056	0.135	0.127	1	122_LHA_MEA_Otp_Glut	Male
Atg16l1	0.657154	0.14366	0.111	0.122	1	122_LHA_MEA_Otp_Glut	Male
Phlpp2	0.657506	0.161603	0.185	0.18	1	122_LHA_MEA_Otp_Glut	Male
Me1	0.657666	0.175999	0.158	0.151	1	122_LHA_MEA_Otp_Glut	Male
Ube2r2	0.660011	0.12846	0.164	0.158	1	122_LHA_MEA_Otp_Glut	Male
Taok2	0.661863	0.374231	0.107	0.102	1	122_LHA_MEA_Otp_Glut	Male
Dock9	0.661989	-0.104716	0.262	0.282	1	122_LHA_MEA_Otp_Glut	Female
Npat	0.663358	-0.478549	0.1	0.107	1	122_LHA_MEA_Otp_Glut	Female
Micu1	0.663454	0.351127	0.182	0.178	1	122_LHA_MEA_Otp_Glut	Male
Tmem260	0.664346	-0.143583	0.12	0.111	1	122_LHA_MEA_Otp_Glut	Female
Psma2	0.664727	0.199866	0.091	0.1	1	122_LHA_MEA_Otp_Glut	Male
Fbxw11	0.668143	0.17927	0.116	0.111	1	122_LHA_MEA_Otp_Glut	Male
Cnksr2	0.67248	0.152742	0.216	0.236	1	122_LHA_MEA_Otp_Glut	Male
Nsd3	0.672552	-0.139227	0.311	0.324	1	122_LHA_MEA_Otp_Glut	Female
Wapl	0.673153	0.13968	0.176	0.195	1	122_LHA_MEA_Otp_Glut	Male
Pid1	0.677773	0.26578	0.185	0.184	1	122_LHA_MEA_Otp_Glut	Male
Pja2	0.67867	0.244131	0.262	0.264	1	122_LHA_MEA_Otp_Glut	Male
Fyn	0.678895	0.171677	0.205	0.204	1	122_LHA_MEA_Otp_Glut	Male
Zc3h7b	0.679258	0.134322	0.125	0.118	1	122_LHA_MEA_Otp_Glut	Male
Chn1	0.679446	0.241806	0.176	0.173	1	122_LHA_MEA_Otp_Glut	Male
Rap1gap	0.683148	0.403616	0.115	0.109	1	122_LHA_MEA_Otp_Glut	Male
Slc2a13	0.684674	0.174446	0.382	0.387	1	122_LHA_MEA_Otp_Glut	Male
Vti1a	0.685423	0.306362	0.235	0.233	1	122_LHA_MEA_Otp_Glut	Male
Eno2	0.686878	-0.191365	0.096	0.104	1	122_LHA_MEA_Otp_Glut	Female
Aco2	0.687346	-0.115281	0.131	0.125	1	122_LHA_MEA_Otp_Glut	Female
Tardbp	0.689163	0.253387	0.095	0.104	1	122_LHA_MEA_Otp_Glut	Male
Tecpr2	0.690087	0.12218	0.1	0.109	1	122_LHA_MEA_Otp_Glut	Male
Zfp609	0.690407	-0.108986	0.224	0.24	1	122_LHA_MEA_Otp_Glut	Female
Fam126b	0.691357	0.391672	0.158	0.173	1	122_LHA_MEA_Otp_Glut	Male
Fbrsl1	0.694297	0.245392	0.133	0.127	1	122_LHA_MEA_Otp_Glut	Male
Clasrp	0.694543	0.157446	0.109	0.12	1	122_LHA_MEA_Otp_Glut	Male
Bbs7	0.695526	-0.248065	0.115	0.107	1	122_LHA_MEA_Otp_Glut	Female
Golga4	0.695869	-0.150213	0.233	0.247	1	122_LHA_MEA_Otp_Glut	Female
Scn5a	0.698078	0.268246	0.131	0.125	1	122_LHA_MEA_Otp_Glut	Male
Mtmr3	0.698187	0.366378	0.229	0.231	1	122_LHA_MEA_Otp_Glut	Male
Ahcyl1	0.700299	0.180459	0.1	0.111	1	122_LHA_MEA_Otp_Glut	Male
Ppp2r5e	0.700516	0.161399	0.167	0.18	1	122_LHA_MEA_Otp_Glut	Male
Bcl11a	0.700522	0.124708	0.185	0.202	1	122_LHA_MEA_Otp_Glut	Male
Mllt3	0.701535	-0.275251	0.309	0.311	1	122_LHA_MEA_Otp_Glut	Female
Stx8	0.702351	0.211399	0.124	0.136	1	122_LHA_MEA_Otp_Glut	Male
Dnajc5	0.705123	0.320329	0.133	0.127	1	122_LHA_MEA_Otp_Glut	Male
Arhgap18	0.706793	0.179933	0.116	0.111	1	122_LHA_MEA_Otp_Glut	Male
Pik3ca	0.708229	0.278789	0.127	0.124	1	122_LHA_MEA_Otp_Glut	Male
Asxl3	0.710959	-0.115828	0.136	0.145	1	122_LHA_MEA_Otp_Glut	Female
Map3k13	0.711106	0.138478	0.127	0.138	1	122_LHA_MEA_Otp_Glut	Male
Hnrnpl	0.712455	-0.139004	0.193	0.184	1	122_LHA_MEA_Otp_Glut	Female
Otud7a	0.713572	0.112201	0.518	0.525	1	122_LHA_MEA_Otp_Glut	Male
Arhgap23	0.714039	0.209433	0.116	0.113	1	122_LHA_MEA_Otp_Glut	Male
Gm26691	0.714659	-0.233245	0.247	0.253	1	122_LHA_MEA_Otp_Glut	Female
Ppp6r2	0.716115	0.200508	0.244	0.24	1	122_LHA_MEA_Otp_Glut	Male
Atxn2	0.716595	0.114758	0.289	0.285	1	122_LHA_MEA_Otp_Glut	Male
Prpf4b	0.716626	0.104771	0.165	0.18	1	122_LHA_MEA_Otp_Glut	Male
Nebl	0.716645	-0.190834	0.531	0.527	1	122_LHA_MEA_Otp_Glut	Female
Srcap	0.717795	0.115345	0.196	0.211	1	122_LHA_MEA_Otp_Glut	Male
Ift81	0.71786	0.108079	0.131	0.142	1	122_LHA_MEA_Otp_Glut	Male
Akap8l	0.71869	0.1354	0.255	0.271	1	122_LHA_MEA_Otp_Glut	Male
4930447C04Rik	0.719317	-0.376857	0.122	0.127	1	122_LHA_MEA_Otp_Glut	Female
Peli1	0.721502	-0.153689	0.098	0.105	1	122_LHA_MEA_Otp_Glut	Female
Pld3	0.721751	0.276318	0.105	0.1	1	122_LHA_MEA_Otp_Glut	Male
Akap9	0.722234	0.125301	0.335	0.353	1	122_LHA_MEA_Otp_Glut	Male
Map4k2	0.722378	0.170071	0.151	0.164	1	122_LHA_MEA_Otp_Glut	Male
Agfg1	0.72319	-0.31711	0.129	0.138	1	122_LHA_MEA_Otp_Glut	Female
Zfp423	0.723467	0.259104	0.149	0.145	1	122_LHA_MEA_Otp_Glut	Male
Avl9	0.723652	-0.381794	0.109	0.102	1	122_LHA_MEA_Otp_Glut	Female
Tet3	0.72384	0.176087	0.156	0.151	1	122_LHA_MEA_Otp_Glut	Male
Zfp385b	0.724616	-0.206018	0.151	0.145	1	122_LHA_MEA_Otp_Glut	Female
Gm47350	0.726028	0.340881	0.105	0.102	1	122_LHA_MEA_Otp_Glut	Male
Basp1	0.727163	-0.10037	0.129	0.138	1	122_LHA_MEA_Otp_Glut	Female
Osbpl9	0.728639	0.141589	0.32	0.349	1	122_LHA_MEA_Otp_Glut	Male
Btbd1	0.729319	0.142351	0.105	0.1	1	122_LHA_MEA_Otp_Glut	Male
mt-Rnr2	0.730098	0.218777	0.135	0.147	1	122_LHA_MEA_Otp_Glut	Male
Gak	0.73087	0.380197	0.115	0.111	1	122_LHA_MEA_Otp_Glut	Male
Tcp11l1	0.731534	0.283678	0.129	0.14	1	122_LHA_MEA_Otp_Glut	Male
3110056K07Rik	0.732841	0.280263	0.098	0.107	1	122_LHA_MEA_Otp_Glut	Male
Dennd5a	0.734716	0.208465	0.135	0.129	1	122_LHA_MEA_Otp_Glut	Male
Bhlhb9	0.735159	-0.146068	0.211	0.22	1	122_LHA_MEA_Otp_Glut	Female
Scml4	0.735944	-0.17256	0.115	0.122	1	122_LHA_MEA_Otp_Glut	Female
Atrnl1	0.737372	0.159614	0.369	0.373	1	122_LHA_MEA_Otp_Glut	Male
Nckap5	0.739418	-0.136861	0.258	0.267	1	122_LHA_MEA_Otp_Glut	Female
Arfgef1	0.73945	0.107736	0.256	0.271	1	122_LHA_MEA_Otp_Glut	Male
Taf1b	0.741492	0.133931	0.109	0.105	1	122_LHA_MEA_Otp_Glut	Male
Phtf1	0.743424	-0.190846	0.182	0.189	1	122_LHA_MEA_Otp_Glut	Female
Prmt7	0.743669	0.311588	0.093	0.1	1	122_LHA_MEA_Otp_Glut	Male
Atg16l2	0.744269	-0.122053	0.151	0.158	1	122_LHA_MEA_Otp_Glut	Female
Kif16b	0.744416	0.389061	0.122	0.133	1	122_LHA_MEA_Otp_Glut	Male
Ccser2	0.745074	0.545701	0.116	0.115	1	122_LHA_MEA_Otp_Glut	Male
Kdm5b	0.745149	-0.157424	0.211	0.202	1	122_LHA_MEA_Otp_Glut	Female
Rasal2	0.746441	0.180764	0.296	0.322	1	122_LHA_MEA_Otp_Glut	Male
Dzip1	0.748288	0.298551	0.189	0.189	1	122_LHA_MEA_Otp_Glut	Male
Bckdhb	0.748892	0.230039	0.118	0.115	1	122_LHA_MEA_Otp_Glut	Male
Scamp1	0.750721	-0.143409	0.127	0.135	1	122_LHA_MEA_Otp_Glut	Female
Cpsf7	0.751272	0.125918	0.113	0.107	1	122_LHA_MEA_Otp_Glut	Male
Luc7l	0.751949	0.227001	0.133	0.129	1	122_LHA_MEA_Otp_Glut	Male
Galk2	0.752828	-0.269373	0.105	0.111	1	122_LHA_MEA_Otp_Glut	Female
Epb41	0.752936	0.348428	0.107	0.104	1	122_LHA_MEA_Otp_Glut	Male
Vcp	0.753119	0.232908	0.105	0.102	1	122_LHA_MEA_Otp_Glut	Male
Raf1	0.754456	0.219014	0.16	0.176	1	122_LHA_MEA_Otp_Glut	Male
Gm44829	0.755272	0.196274	0.16	0.156	1	122_LHA_MEA_Otp_Glut	Male
Arrb1	0.755715	0.121364	0.14	0.135	1	122_LHA_MEA_Otp_Glut	Male
mt-Rnr1	0.756225	0.182315	0.129	0.14	1	122_LHA_MEA_Otp_Glut	Male
mt-Tv	0.756225	0.182315	0.129	0.14	1	122_LHA_MEA_Otp_Glut	Male
Supt16	0.758711	-0.120677	0.1	0.107	1	122_LHA_MEA_Otp_Glut	Female
Tbce	0.759176	0.126427	0.167	0.165	1	122_LHA_MEA_Otp_Glut	Male
Zbtb38	0.760259	0.163414	0.109	0.105	1	122_LHA_MEA_Otp_Glut	Male
Rnf130	0.760665	0.229055	0.198	0.198	1	122_LHA_MEA_Otp_Glut	Male
Stmn2	0.761643	-0.213424	0.131	0.136	1	122_LHA_MEA_Otp_Glut	Female
Ttc3	0.761893	-0.103579	0.693	0.676	1	122_LHA_MEA_Otp_Glut	Female
Gm26945	0.761897	0.389727	0.162	0.162	1	122_LHA_MEA_Otp_Glut	Male
Tmem135	0.765181	0.189796	0.176	0.191	1	122_LHA_MEA_Otp_Glut	Male
Mark1	0.765342	0.222362	0.175	0.189	1	122_LHA_MEA_Otp_Glut	Male
Abr	0.767175	-0.128553	0.345	0.356	1	122_LHA_MEA_Otp_Glut	Female
Armh3	0.76751	0.11561	0.193	0.207	1	122_LHA_MEA_Otp_Glut	Male
A330008L17Rik	0.76779	0.11102	0.131	0.125	1	122_LHA_MEA_Otp_Glut	Male
AU040320	0.768218	0.207386	0.131	0.14	1	122_LHA_MEA_Otp_Glut	Male
Fam13a	0.768589	0.225928	0.107	0.115	1	122_LHA_MEA_Otp_Glut	Male
Rapgef4os1	0.769373	0.154482	0.1	0.096	1	122_LHA_MEA_Otp_Glut	Male
Rasgef1b	0.770436	0.235985	0.156	0.153	1	122_LHA_MEA_Otp_Glut	Male
Kcnc2	0.772101	-0.11505	0.344	0.355	1	122_LHA_MEA_Otp_Glut	Female
Acbd6	0.772674	-0.304763	0.155	0.158	1	122_LHA_MEA_Otp_Glut	Female
Sfpq	0.772767	0.109909	0.385	0.395	1	122_LHA_MEA_Otp_Glut	Male
Lrrc3b	0.773084	-0.248593	0.098	0.104	1	122_LHA_MEA_Otp_Glut	Female
Sec24a	0.774828	0.244558	0.165	0.178	1	122_LHA_MEA_Otp_Glut	Male
Lmbrd2	0.77523	0.254141	0.122	0.118	1	122_LHA_MEA_Otp_Glut	Male
Armc8	0.775287	0.247211	0.165	0.164	1	122_LHA_MEA_Otp_Glut	Male
Nipa1	0.775289	0.128461	0.1	0.107	1	122_LHA_MEA_Otp_Glut	Male
Nova2	0.775503	0.126778	0.205	0.207	1	122_LHA_MEA_Otp_Glut	Male
Mtmr1	0.777396	0.479503	0.096	0.105	1	122_LHA_MEA_Otp_Glut	Male
Arhgef11	0.777461	0.217779	0.202	0.2	1	122_LHA_MEA_Otp_Glut	Male
Atl1	0.777461	-0.18159	0.196	0.205	1	122_LHA_MEA_Otp_Glut	Female
Larp4b	0.778071	0.134533	0.182	0.178	1	122_LHA_MEA_Otp_Glut	Male
Epha7	0.778111	0.205567	0.144	0.14	1	122_LHA_MEA_Otp_Glut	Male
Nop56	0.778193	-0.156724	0.102	0.098	1	122_LHA_MEA_Otp_Glut	Female
Gpr176	0.778239	0.333154	0.1	0.096	1	122_LHA_MEA_Otp_Glut	Male
Tmem147os.1	0.779931	0.23973	0.1	0.096	1	122_LHA_MEA_Otp_Glut	Male
Snx25	0.784644	-0.107583	0.107	0.102	1	122_LHA_MEA_Otp_Glut	Female
Impact	0.785099	0.28111	0.14	0.149	1	122_LHA_MEA_Otp_Glut	Male
Irf2	0.785518	0.154895	0.14	0.138	1	122_LHA_MEA_Otp_Glut	Male
Nav1	0.785757	0.234282	0.287	0.293	1	122_LHA_MEA_Otp_Glut	Male
Bmpr1a	0.78686	0.296825	0.156	0.169	1	122_LHA_MEA_Otp_Glut	Male
Akap17b	0.786866	-0.203065	0.096	0.102	1	122_LHA_MEA_Otp_Glut	Female
Parg	0.787548	0.143244	0.131	0.14	1	122_LHA_MEA_Otp_Glut	Male
Dnm2	0.788129	0.162431	0.104	0.1	1	122_LHA_MEA_Otp_Glut	Male
Raph1	0.789126	-0.157759	0.202	0.196	1	122_LHA_MEA_Otp_Glut	Female
Map3k7	0.789256	0.132978	0.1	0.096	1	122_LHA_MEA_Otp_Glut	Male
Ogdh	0.789402	0.2781	0.191	0.191	1	122_LHA_MEA_Otp_Glut	Male
N4bp2l2	0.790536	0.313174	0.191	0.193	1	122_LHA_MEA_Otp_Glut	Male
Srebf2	0.790664	0.240952	0.096	0.104	1	122_LHA_MEA_Otp_Glut	Male
Tbl1xr1	0.793004	0.162649	0.098	0.105	1	122_LHA_MEA_Otp_Glut	Male
Trpc4ap	0.795109	0.312269	0.113	0.111	1	122_LHA_MEA_Otp_Glut	Male
Usp50	0.795168	0.402177	0.125	0.125	1	122_LHA_MEA_Otp_Glut	Male
Gm48678	0.796195	0.203229	0.173	0.185	1	122_LHA_MEA_Otp_Glut	Male
Gatad2b	0.796967	0.146789	0.198	0.195	1	122_LHA_MEA_Otp_Glut	Male
Pabpn1	0.797797	0.116689	0.253	0.256	1	122_LHA_MEA_Otp_Glut	Male
Gpatch2	0.798255	0.134601	0.135	0.131	1	122_LHA_MEA_Otp_Glut	Male
Arhgef10l	0.798257	0.222792	0.122	0.12	1	122_LHA_MEA_Otp_Glut	Male
Pdxdc1	0.798492	0.132481	0.12	0.129	1	122_LHA_MEA_Otp_Glut	Male
Lrrc49	0.800553	0.315488	0.191	0.193	1	122_LHA_MEA_Otp_Glut	Male
Naa35	0.800923	0.186862	0.095	0.1	1	122_LHA_MEA_Otp_Glut	Male
Tmem67	0.803471	0.328715	0.105	0.113	1	122_LHA_MEA_Otp_Glut	Male
Gm42583	0.804174	0.242799	0.118	0.127	1	122_LHA_MEA_Otp_Glut	Male
Hnrnpc	0.804463	0.206558	0.171	0.169	1	122_LHA_MEA_Otp_Glut	Male
Cdc14b	0.804819	-0.183108	0.12	0.125	1	122_LHA_MEA_Otp_Glut	Female
Ctdspl	0.805365	0.370308	0.129	0.127	1	122_LHA_MEA_Otp_Glut	Male
Oxsr1	0.805632	-0.143545	0.14	0.145	1	122_LHA_MEA_Otp_Glut	Female
Nrg2	0.806074	0.111284	0.218	0.222	1	122_LHA_MEA_Otp_Glut	Male
Memo1	0.80651	0.197077	0.162	0.158	1	122_LHA_MEA_Otp_Glut	Male
Pola1	0.806569	0.412714	0.104	0.113	1	122_LHA_MEA_Otp_Glut	Male
Gm28039	0.807329	0.223446	0.149	0.147	1	122_LHA_MEA_Otp_Glut	Male
Snx10	0.808208	-0.339062	0.12	0.115	1	122_LHA_MEA_Otp_Glut	Female
Slc23a2	0.809238	0.498427	0.118	0.118	1	122_LHA_MEA_Otp_Glut	Male
Hs2st1	0.810466	0.269397	0.193	0.189	1	122_LHA_MEA_Otp_Glut	Male
Copg2	0.813876	0.123117	0.42	0.431	1	122_LHA_MEA_Otp_Glut	Male
Speg	0.815197	-0.230604	0.102	0.098	1	122_LHA_MEA_Otp_Glut	Female
Vps45	0.815845	0.538474	0.104	0.104	1	122_LHA_MEA_Otp_Glut	Male
Lyrm4	0.818922	0.15044	0.167	0.167	1	122_LHA_MEA_Otp_Glut	Male
Wdr37	0.820033	0.25427	0.125	0.124	1	122_LHA_MEA_Otp_Glut	Male
Safb2	0.820326	0.247885	0.165	0.175	1	122_LHA_MEA_Otp_Glut	Male
Dip2a	0.820371	-0.208873	0.122	0.125	1	122_LHA_MEA_Otp_Glut	Female
Bmt2	0.821012	0.433135	0.102	0.1	1	122_LHA_MEA_Otp_Glut	Male
Smap1	0.821626	-0.119609	0.113	0.109	1	122_LHA_MEA_Otp_Glut	Female
Numa1	0.823754	0.384805	0.149	0.149	1	122_LHA_MEA_Otp_Glut	Male
Kmt5b	0.824206	-0.164081	0.129	0.135	1	122_LHA_MEA_Otp_Glut	Female
Cd46	0.824526	0.210958	0.18	0.182	1	122_LHA_MEA_Otp_Glut	Male
Smarcad1	0.82454	-0.328157	0.169	0.173	1	122_LHA_MEA_Otp_Glut	Female
Jak2	0.824793	-0.152807	0.107	0.113	1	122_LHA_MEA_Otp_Glut	Female
Map3k3	0.82498	0.236777	0.153	0.164	1	122_LHA_MEA_Otp_Glut	Male
Nol4l	0.827059	0.108862	0.22	0.218	1	122_LHA_MEA_Otp_Glut	Male
Fam49a	0.827106	-0.176949	0.113	0.118	1	122_LHA_MEA_Otp_Glut	Female
Nipbl	0.827755	-0.306917	0.278	0.284	1	122_LHA_MEA_Otp_Glut	Female
Pkd1	0.827894	0.193402	0.249	0.253	1	122_LHA_MEA_Otp_Glut	Male
H13	0.828575	0.19812	0.153	0.153	1	122_LHA_MEA_Otp_Glut	Male
Son	0.829065	0.131609	0.284	0.285	1	122_LHA_MEA_Otp_Glut	Male
Zfp618	0.830587	0.294442	0.135	0.135	1	122_LHA_MEA_Otp_Glut	Male
Ino80d	0.832131	0.144264	0.102	0.107	1	122_LHA_MEA_Otp_Glut	Male
Acadsb	0.832331	0.11951	0.236	0.235	1	122_LHA_MEA_Otp_Glut	Male
Thrap3	0.83259	0.322124	0.116	0.124	1	122_LHA_MEA_Otp_Glut	Male
Ppfia1	0.833441	-0.113008	0.124	0.129	1	122_LHA_MEA_Otp_Glut	Female
Ube2b	0.835803	0.234917	0.204	0.2	1	122_LHA_MEA_Otp_Glut	Male
Zfp106	0.835976	0.365893	0.118	0.118	1	122_LHA_MEA_Otp_Glut	Male
Notch3	0.838083	0.11309	0.189	0.189	1	122_LHA_MEA_Otp_Glut	Male
Uri1	0.838737	0.188053	0.151	0.149	1	122_LHA_MEA_Otp_Glut	Male
Prkd1	0.839543	0.227783	0.118	0.125	1	122_LHA_MEA_Otp_Glut	Male
Phf20l1	0.839792	0.205809	0.296	0.3	1	122_LHA_MEA_Otp_Glut	Male
Rsrc2	0.84091	-0.108001	0.167	0.173	1	122_LHA_MEA_Otp_Glut	Female
Chfr	0.841279	0.144711	0.153	0.162	1	122_LHA_MEA_Otp_Glut	Male
Lpin2	0.841533	-0.128667	0.12	0.116	1	122_LHA_MEA_Otp_Glut	Female
Tbk1	0.843355	0.185797	0.1	0.105	1	122_LHA_MEA_Otp_Glut	Male
Atm	0.844674	0.162075	0.124	0.133	1	122_LHA_MEA_Otp_Glut	Male
Nfkb1	0.844709	0.150553	0.111	0.109	1	122_LHA_MEA_Otp_Glut	Male
Tulp4	0.844791	-0.136137	0.189	0.196	1	122_LHA_MEA_Otp_Glut	Female
Frmd3	0.847432	0.205035	0.149	0.158	1	122_LHA_MEA_Otp_Glut	Male
Adnp	0.849108	0.339146	0.131	0.131	1	122_LHA_MEA_Otp_Glut	Male
Fry	0.849809	0.108182	0.48	0.485	1	122_LHA_MEA_Otp_Glut	Male
Sppl3	0.849921	0.138559	0.149	0.158	1	122_LHA_MEA_Otp_Glut	Male
Gm28375	0.850048	0.400046	0.104	0.111	1	122_LHA_MEA_Otp_Glut	Male
Zfp451	0.851215	0.182671	0.098	0.104	1	122_LHA_MEA_Otp_Glut	Male
Brsk2	0.856462	-0.198332	0.1	0.096	1	122_LHA_MEA_Otp_Glut	Female
Gm17036	0.85677	-0.372407	0.1	0.104	1	122_LHA_MEA_Otp_Glut	Female
Csnk2a1	0.85857	-0.176515	0.135	0.138	1	122_LHA_MEA_Otp_Glut	Female
Dmtf1	0.858903	0.190686	0.12	0.127	1	122_LHA_MEA_Otp_Glut	Male
Cfap46	0.859149	-0.212683	0.138	0.142	1	122_LHA_MEA_Otp_Glut	Female
Lgals8	0.86007	0.577496	0.095	0.102	1	122_LHA_MEA_Otp_Glut	Male
Psma3	0.860852	0.121874	0.178	0.178	1	122_LHA_MEA_Otp_Glut	Male
Ash1l	0.861367	0.116304	0.364	0.371	1	122_LHA_MEA_Otp_Glut	Male
Plaa	0.861663	0.384836	0.102	0.107	1	122_LHA_MEA_Otp_Glut	Male
Snrnp48	0.865353	0.271916	0.113	0.113	1	122_LHA_MEA_Otp_Glut	Male
Crtc3	0.868626	0.143165	0.127	0.125	1	122_LHA_MEA_Otp_Glut	Male
Ip6k1	0.868954	0.168521	0.173	0.173	1	122_LHA_MEA_Otp_Glut	Male
Lnpk	0.869459	0.141375	0.133	0.138	1	122_LHA_MEA_Otp_Glut	Male
Parp6	0.869532	0.245886	0.122	0.131	1	122_LHA_MEA_Otp_Glut	Male
Gcn1l1	0.870478	0.223799	0.118	0.125	1	122_LHA_MEA_Otp_Glut	Male
Rfx1	0.875758	0.33097	0.095	0.1	1	122_LHA_MEA_Otp_Glut	Male
Atg10	0.876293	-0.173971	0.105	0.104	1	122_LHA_MEA_Otp_Glut	Female
Gnl3l	0.878631	0.165456	0.102	0.1	1	122_LHA_MEA_Otp_Glut	Male
Chchd6	0.880464	0.156513	0.156	0.158	1	122_LHA_MEA_Otp_Glut	Male
Ep400	0.880601	-0.112058	0.225	0.233	1	122_LHA_MEA_Otp_Glut	Female
Nploc4	0.88103	-0.158691	0.113	0.116	1	122_LHA_MEA_Otp_Glut	Female
Supt3	0.881545	0.205448	0.16	0.16	1	122_LHA_MEA_Otp_Glut	Male
B3galt1	0.881689	-0.10411	0.484	0.46	1	122_LHA_MEA_Otp_Glut	Female
Rasa2	0.881778	0.128605	0.162	0.169	1	122_LHA_MEA_Otp_Glut	Male
Dtna	0.881813	0.180094	0.233	0.238	1	122_LHA_MEA_Otp_Glut	Male
Xrcc4	0.884785	0.132878	0.149	0.149	1	122_LHA_MEA_Otp_Glut	Male
Pde10a	0.88523	0.136576	0.449	0.471	1	122_LHA_MEA_Otp_Glut	Male
Man1a2	0.889268	-0.303095	0.162	0.165	1	122_LHA_MEA_Otp_Glut	Female
Glmn	0.890162	-0.111162	0.122	0.125	1	122_LHA_MEA_Otp_Glut	Female
Pde7a	0.890416	0.194158	0.135	0.135	1	122_LHA_MEA_Otp_Glut	Male
Pign	0.890459	-0.212732	0.136	0.142	1	122_LHA_MEA_Otp_Glut	Female
Tlk1	0.890752	-0.144745	0.213	0.216	1	122_LHA_MEA_Otp_Glut	Female
Gas2	0.890953	0.290254	0.105	0.107	1	122_LHA_MEA_Otp_Glut	Male
Wdr78	0.892107	0.188936	0.1	0.105	1	122_LHA_MEA_Otp_Glut	Male
Tbck	0.892736	0.166759	0.158	0.165	1	122_LHA_MEA_Otp_Glut	Male
Atp2b3	0.894394	0.188198	0.122	0.12	1	122_LHA_MEA_Otp_Glut	Male
Kif5a	0.894422	-0.10797	0.215	0.224	1	122_LHA_MEA_Otp_Glut	Female
Evi5l	0.895173	-0.153861	0.135	0.133	1	122_LHA_MEA_Otp_Glut	Female
Phc3	0.895274	0.123767	0.233	0.233	1	122_LHA_MEA_Otp_Glut	Male
Sf3b1	0.895616	0.224966	0.222	0.231	1	122_LHA_MEA_Otp_Glut	Male
Vkorc1l1	0.896129	0.202054	0.098	0.104	1	122_LHA_MEA_Otp_Glut	Male
Filip1l	0.896285	0.14592	0.222	0.233	1	122_LHA_MEA_Otp_Glut	Male
2900011O08Rik	0.896595	0.103977	0.209	0.211	1	122_LHA_MEA_Otp_Glut	Male
Srcin1	0.898701	0.234204	0.164	0.167	1	122_LHA_MEA_Otp_Glut	Male
Dph6	0.899691	-0.100599	0.1	0.104	1	122_LHA_MEA_Otp_Glut	Female
Cmss1	0.900024	0.124284	0.242	0.245	1	122_LHA_MEA_Otp_Glut	Male
Asxl2	0.901175	0.346553	0.198	0.202	1	122_LHA_MEA_Otp_Glut	Male
Usp8	0.9036	0.354488	0.116	0.118	1	122_LHA_MEA_Otp_Glut	Male
4931406P16Rik	0.903826	0.333997	0.115	0.115	1	122_LHA_MEA_Otp_Glut	Male
2900022M07Rik	0.904582	0.282725	0.105	0.111	1	122_LHA_MEA_Otp_Glut	Male
Ccar1	0.905097	0.133667	0.267	0.285	1	122_LHA_MEA_Otp_Glut	Male
D430042O09Rik	0.905379	0.204566	0.098	0.102	1	122_LHA_MEA_Otp_Glut	Male
Pcnx	0.906113	0.162946	0.195	0.202	1	122_LHA_MEA_Otp_Glut	Male
Vwa8	0.907478	0.247397	0.213	0.22	1	122_LHA_MEA_Otp_Glut	Male
Top2b	0.907798	0.367455	0.173	0.184	1	122_LHA_MEA_Otp_Glut	Male
Invs	0.908006	-0.181105	0.105	0.109	1	122_LHA_MEA_Otp_Glut	Female
Pcmt1	0.908405	-0.145482	0.165	0.169	1	122_LHA_MEA_Otp_Glut	Female
Picalm	0.908445	0.369665	0.187	0.195	1	122_LHA_MEA_Otp_Glut	Male
Slc25a36	0.909446	0.182815	0.158	0.16	1	122_LHA_MEA_Otp_Glut	Male
Ybx1	0.909859	0.284048	0.098	0.102	1	122_LHA_MEA_Otp_Glut	Male
Clip2	0.910271	0.231182	0.131	0.131	1	122_LHA_MEA_Otp_Glut	Male
Tmx4	0.910304	-0.146829	0.133	0.136	1	122_LHA_MEA_Otp_Glut	Female
L1cam	0.911761	0.285361	0.124	0.129	1	122_LHA_MEA_Otp_Glut	Male
Wdr33	0.913036	0.231001	0.282	0.304	1	122_LHA_MEA_Otp_Glut	Male
Cul2	0.913448	0.203875	0.102	0.102	1	122_LHA_MEA_Otp_Glut	Male
Gm20642	0.914721	0.328967	0.144	0.145	1	122_LHA_MEA_Otp_Glut	Male
Gm48765	0.915204	0.147621	0.164	0.167	1	122_LHA_MEA_Otp_Glut	Male
Cobl	0.916324	0.260058	0.169	0.173	1	122_LHA_MEA_Otp_Glut	Male
Fkbp3	0.917645	-0.158341	0.107	0.105	1	122_LHA_MEA_Otp_Glut	Female
Nsg2	0.920166	0.218046	0.12	0.12	1	122_LHA_MEA_Otp_Glut	Male
Il1rap	0.922731	-0.131511	0.118	0.116	1	122_LHA_MEA_Otp_Glut	Female
Papola	0.922769	0.163782	0.269	0.284	1	122_LHA_MEA_Otp_Glut	Male
Fbxl2	0.923561	0.191455	0.167	0.175	1	122_LHA_MEA_Otp_Glut	Male
Fryl	0.923645	-0.229714	0.175	0.175	1	122_LHA_MEA_Otp_Glut	Female
Anapc5	0.924047	0.113197	0.216	0.222	1	122_LHA_MEA_Otp_Glut	Male
Ncoa5	0.924939	0.396783	0.113	0.115	1	122_LHA_MEA_Otp_Glut	Male
Cntln	0.925706	0.267145	0.142	0.142	1	122_LHA_MEA_Otp_Glut	Male
Arih1	0.926815	0.116967	0.284	0.291	1	122_LHA_MEA_Otp_Glut	Male
Nipal2	0.928177	0.516272	0.131	0.135	1	122_LHA_MEA_Otp_Glut	Male
Coro7	0.928382	0.110065	0.1	0.102	1	122_LHA_MEA_Otp_Glut	Male
Tmeff1	0.928522	-0.25775	0.096	0.1	1	122_LHA_MEA_Otp_Glut	Female
St3gal3	0.930225	0.133355	0.156	0.16	1	122_LHA_MEA_Otp_Glut	Male
Ankrd12	0.930328	0.117183	0.325	0.347	1	122_LHA_MEA_Otp_Glut	Male
Zmym2	0.930543	0.300606	0.233	0.238	1	122_LHA_MEA_Otp_Glut	Male
Mau2	0.930574	0.119303	0.151	0.156	1	122_LHA_MEA_Otp_Glut	Male
Rictor	0.931355	-0.115072	0.162	0.167	1	122_LHA_MEA_Otp_Glut	Female
Fam193b	0.93139	0.200652	0.125	0.125	1	122_LHA_MEA_Otp_Glut	Male
Tmem29	0.932524	-0.206349	0.109	0.107	1	122_LHA_MEA_Otp_Glut	Female
Ssbp2	0.932603	0.129569	0.296	0.305	1	122_LHA_MEA_Otp_Glut	Male
Wwc1	0.934235	-0.130235	0.129	0.127	1	122_LHA_MEA_Otp_Glut	Female
Ccl25	0.938464	-0.1024	0.127	0.127	1	122_LHA_MEA_Otp_Glut	Female
Ago3	0.939027	0.17021	0.244	0.255	1	122_LHA_MEA_Otp_Glut	Male
Ube2q2	0.939454	0.342212	0.1	0.104	1	122_LHA_MEA_Otp_Glut	Male
4933427D14Rik	0.941344	0.246525	0.118	0.124	1	122_LHA_MEA_Otp_Glut	Male
Gtf3c1	0.94275	0.183211	0.138	0.145	1	122_LHA_MEA_Otp_Glut	Male
Bend6	0.943828	0.264589	0.142	0.147	1	122_LHA_MEA_Otp_Glut	Male
Thoc2	0.945296	-0.234894	0.311	0.311	1	122_LHA_MEA_Otp_Glut	Female
Slc25a23	0.946856	-0.103944	0.113	0.115	1	122_LHA_MEA_Otp_Glut	Female
Smarca1	0.947498	0.31715	0.165	0.167	1	122_LHA_MEA_Otp_Glut	Male
Gm38020	0.948216	0.329439	0.145	0.153	1	122_LHA_MEA_Otp_Glut	Male
Tmem243	0.951195	0.316684	0.129	0.133	1	122_LHA_MEA_Otp_Glut	Male
Tacc1	0.951293	-0.134365	0.124	0.124	1	122_LHA_MEA_Otp_Glut	Female
Slc44a1	0.951362	-0.106978	0.162	0.165	1	122_LHA_MEA_Otp_Glut	Female
Ap3b2	0.953221	-0.113378	0.178	0.182	1	122_LHA_MEA_Otp_Glut	Female
Hdlbp	0.953338	0.221617	0.14	0.144	1	122_LHA_MEA_Otp_Glut	Male
Spire1	0.953363	0.247525	0.187	0.2	1	122_LHA_MEA_Otp_Glut	Male
Trpc1	0.955697	0.22898	0.153	0.16	1	122_LHA_MEA_Otp_Glut	Male
Zdhhc1	0.956783	-0.159373	0.109	0.109	1	122_LHA_MEA_Otp_Glut	Female
Ankrd28	0.958414	-0.117571	0.18	0.18	1	122_LHA_MEA_Otp_Glut	Female
Clk1	0.9587	0.346525	0.209	0.224	1	122_LHA_MEA_Otp_Glut	Male
Rap1gap2	0.958724	0.17883	0.175	0.18	1	122_LHA_MEA_Otp_Glut	Male
Map7	0.95913	0.204142	0.247	0.251	1	122_LHA_MEA_Otp_Glut	Male
Tmem181b-ps	0.959587	0.311477	0.127	0.133	1	122_LHA_MEA_Otp_Glut	Male
Gm20716	0.959791	0.189541	0.189	0.195	1	122_LHA_MEA_Otp_Glut	Male
Hs3st5	0.960965	0.125529	0.107	0.107	1	122_LHA_MEA_Otp_Glut	Male
Paxbp1	0.961215	0.274657	0.156	0.164	1	122_LHA_MEA_Otp_Glut	Male
Hira	0.961879	0.187324	0.176	0.185	1	122_LHA_MEA_Otp_Glut	Male
Gng2	0.96206	-0.103931	0.216	0.216	1	122_LHA_MEA_Otp_Glut	Female
Itch	0.96206	-0.196439	0.216	0.216	1	122_LHA_MEA_Otp_Glut	Female
Arpc2	0.963412	0.136743	0.125	0.127	1	122_LHA_MEA_Otp_Glut	Male
Usp45	0.965025	0.116016	0.149	0.151	1	122_LHA_MEA_Otp_Glut	Male
Xylt1	0.966075	0.108868	0.207	0.209	1	122_LHA_MEA_Otp_Glut	Male
Rab14	0.967846	0.153696	0.107	0.109	1	122_LHA_MEA_Otp_Glut	Male
Pan3	0.96805	-0.145161	0.253	0.256	1	122_LHA_MEA_Otp_Glut	Female
S100pbp	0.968728	0.199422	0.111	0.113	1	122_LHA_MEA_Otp_Glut	Male
Nup160	0.969005	0.245593	0.111	0.113	1	122_LHA_MEA_Otp_Glut	Male
Cacng4	0.969918	0.321475	0.104	0.105	1	122_LHA_MEA_Otp_Glut	Male
Calm2	0.970668	0.199484	0.16	0.165	1	122_LHA_MEA_Otp_Glut	Male
Dcaf5	0.971037	0.275343	0.204	0.211	1	122_LHA_MEA_Otp_Glut	Male
Clip4	0.971845	-0.325712	0.107	0.105	1	122_LHA_MEA_Otp_Glut	Female
Orc3	0.97279	0.474259	0.135	0.14	1	122_LHA_MEA_Otp_Glut	Male
Sil1	0.972907	-0.234113	0.133	0.133	1	122_LHA_MEA_Otp_Glut	Female
Tcerg1	0.973225	0.389135	0.153	0.158	1	122_LHA_MEA_Otp_Glut	Male
Ythdc2	0.973612	0.10378	0.16	0.165	1	122_LHA_MEA_Otp_Glut	Male
Cpeb1	0.974358	0.367292	0.14	0.145	1	122_LHA_MEA_Otp_Glut	Male
Adcy9	0.974908	0.228816	0.158	0.164	1	122_LHA_MEA_Otp_Glut	Male
Eif2ak4	0.97496	0.279371	0.149	0.156	1	122_LHA_MEA_Otp_Glut	Male
Arnt2	0.976517	0.129899	0.267	0.276	1	122_LHA_MEA_Otp_Glut	Male
Gm5441	0.979295	-0.171894	0.213	0.215	1	122_LHA_MEA_Otp_Glut	Female
Flnb	0.979561	0.189044	0.225	0.235	1	122_LHA_MEA_Otp_Glut	Male
Gm26733	0.980242	0.116216	0.144	0.147	1	122_LHA_MEA_Otp_Glut	Male
Gprasp1	0.980354	-0.101198	0.307	0.307	1	122_LHA_MEA_Otp_Glut	Female
Atp2a2	0.980532	0.14449	0.187	0.193	1	122_LHA_MEA_Otp_Glut	Male
Stxbp1	0.981221	-0.127919	0.195	0.198	1	122_LHA_MEA_Otp_Glut	Female
Abat	0.986821	-0.160973	0.145	0.147	1	122_LHA_MEA_Otp_Glut	Female
Rnf214	0.986917	-0.176106	0.158	0.16	1	122_LHA_MEA_Otp_Glut	Female
Reps1	0.987952	0.104373	0.178	0.185	1	122_LHA_MEA_Otp_Glut	Male
Diaph1	0.988158	-0.123833	0.107	0.107	1	122_LHA_MEA_Otp_Glut	Female
Ice1	0.988307	0.275482	0.104	0.105	1	122_LHA_MEA_Otp_Glut	Male
Wnk2	0.988344	0.166757	0.287	0.302	1	122_LHA_MEA_Otp_Glut	Male
Gtf2f2	0.989074	0.190849	0.142	0.145	1	122_LHA_MEA_Otp_Glut	Male
5330417C22Rik	0.99085	-0.141635	0.224	0.222	1	122_LHA_MEA_Otp_Glut	Female
Slc35f3	0.991741	-0.185861	0.205	0.205	1	122_LHA_MEA_Otp_Glut	Female
A630089N07Rik	0.992259	0.213648	0.098	0.1	1	122_LHA_MEA_Otp_Glut	Male
4932443L11Rik	0.995409	-0.132344	0.125	0.127	1	122_LHA_MEA_Otp_Glut	Female
Mindy2	0.995465	0.12003	0.113	0.115	1	122_LHA_MEA_Otp_Glut	Male
Tbc1d22a	0.995481	-0.319557	0.115	0.115	1	122_LHA_MEA_Otp_Glut	Female
Qrich1	0.99603	0.174103	0.216	0.224	1	122_LHA_MEA_Otp_Glut	Male
Taok3	0.996534	0.131543	0.155	0.16	1	122_LHA_MEA_Otp_Glut	Male
Myo9b	0.998567	0.239372	0.187	0.196	1	122_LHA_MEA_Otp_Glut	Male
Kctd1	0.99929	-0.208869	0.105	0.105	1	122_LHA_MEA_Otp_Glut	Female
Drg1	0.999632	-0.11867	0.147	0.149	1	122_LHA_MEA_Otp_Glut	Female
Ap4s1	0.999728	0.335545	0.115	0.118	1	122_LHA_MEA_Otp_Glut	Male
Tsix	4.10082e-161	-13.5868	0	0.768	2.23856e-156	123_DMH_Nkx2_4_Glut	Female
Xist	4.10082e-161	-13.5854	0	0.768	2.23856e-156	123_DMH_Nkx2_4_Glut	Female
Gm26992	2.30055e-128	-12.9587	0	0.649	1.25583e-123	123_DMH_Nkx2_4_Glut	Female
Uty	3.03697e-34	10.5982	0.224	0	1.65782e-29	123_DMH_Nkx2_4_Glut	Male
Gm27733	1.0423e-33	-10.4827	0	0.205	5.6897e-29	123_DMH_Nkx2_4_Glut	Female
Eif2s3y	8.10426e-20	6.08834	0.136	0.002	4.42395e-15	123_DMH_Nkx2_4_Glut	Male
Gm27520	3.78238e-19	-9.72471	0	0.117	2.06472e-14	123_DMH_Nkx2_4_Glut	Female
Kdm5d	2.94966e-17	4.93759	0.127	0.005	1.61016e-12	123_DMH_Nkx2_4_Glut	Male
CT010467.1	2.14195e-09	0.395839	0.93	0.92	0.000116925	123_DMH_Nkx2_4_Glut	Male
Gm42418	1.447e-08	0.373065	0.93	0.951	0.000789886	123_DMH_Nkx2_4_Glut	Male
AY036118	1.46252e-07	0.347249	0.93	0.956	0.0079836	123_DMH_Nkx2_4_Glut	Male
Lars2	2.46281e-06	0.806011	0.493	0.388	0.13444	123_DMH_Nkx2_4_Glut	Male
Mir1906-1	7.3314e-06	0.290062	0.875	0.802	0.400207	123_DMH_Nkx2_4_Glut	Male
Kdm6a	2.25203e-05	-1.04929	0.096	0.178	1	123_DMH_Nkx2_4_Glut	Female
2610035D17Rik	3.24279e-05	1.62568	0.104	0.042	1	123_DMH_Nkx2_4_Glut	Male
Lrp1b	7.35514e-05	-0.287022	0.754	0.841	1	123_DMH_Nkx2_4_Glut	Female
Gm20417	0.000159197	0.243784	0.866	0.803	1	123_DMH_Nkx2_4_Glut	Male
Gm27300	0.000269663	0.347307	0.723	0.663	1	123_DMH_Nkx2_4_Glut	Male
Slmap	0.000353878	-0.782663	0.096	0.164	1	123_DMH_Nkx2_4_Glut	Female
Zc3h12b	0.000378563	-0.605736	0.087	0.153	1	123_DMH_Nkx2_4_Glut	Female
Plekhm3	0.00050455	-0.860981	0.088	0.153	1	123_DMH_Nkx2_4_Glut	Female
Edil3	0.000525675	-0.51867	0.221	0.308	1	123_DMH_Nkx2_4_Glut	Female
Epc2	0.000531273	-0.761959	0.062	0.119	1	123_DMH_Nkx2_4_Glut	Female
Dlg1	0.000532439	-0.472074	0.198	0.288	1	123_DMH_Nkx2_4_Glut	Female
Psmd14	0.000798205	-0.490239	0.08	0.142	1	123_DMH_Nkx2_4_Glut	Female
Col25a1	0.000821044	0.878748	0.148	0.088	1	123_DMH_Nkx2_4_Glut	Male
Asic2	0.000885709	0.354954	0.716	0.664	1	123_DMH_Nkx2_4_Glut	Male
Fstl4	0.000899634	0.380648	0.474	0.381	1	123_DMH_Nkx2_4_Glut	Male
Lrp1	0.000950763	0.694727	0.189	0.122	1	123_DMH_Nkx2_4_Glut	Male
Grip1	0.000957363	0.696067	0.249	0.175	1	123_DMH_Nkx2_4_Glut	Male
Dis3l2	0.000986723	-0.509551	0.167	0.244	1	123_DMH_Nkx2_4_Glut	Female
Ahi1	0.000989823	-0.384787	0.382	0.468	1	123_DMH_Nkx2_4_Glut	Female
Meg3	0.00108298	0.104984	0.991	0.995	1	123_DMH_Nkx2_4_Glut	Male
Vwa5b1	0.00121463	-0.745109	0.117	0.183	1	123_DMH_Nkx2_4_Glut	Female
Gabbr1	0.001257	0.793583	0.128	0.073	1	123_DMH_Nkx2_4_Glut	Male
Asb3	0.00127071	-0.547445	0.193	0.271	1	123_DMH_Nkx2_4_Glut	Female
Schip1	0.0013073	-0.693107	0.093	0.154	1	123_DMH_Nkx2_4_Glut	Female
Ddx17	0.00132664	-0.663167	0.189	0.261	1	123_DMH_Nkx2_4_Glut	Female
Msantd2	0.00153402	-1.02759	0.066	0.119	1	123_DMH_Nkx2_4_Glut	Female
mt-Rnr1	0.00185376	-0.880069	0.074	0.127	1	123_DMH_Nkx2_4_Glut	Female
mt-Tv	0.00185376	-0.880069	0.074	0.127	1	123_DMH_Nkx2_4_Glut	Female
Dlg2	0.00229384	-0.182326	0.937	0.931	1	123_DMH_Nkx2_4_Glut	Female
Arhgef11	0.00233728	0.854045	0.156	0.1	1	123_DMH_Nkx2_4_Glut	Male
Ncam2	0.00277802	0.429259	0.394	0.315	1	123_DMH_Nkx2_4_Glut	Male
Myo9a	0.00280067	-0.318113	0.283	0.369	1	123_DMH_Nkx2_4_Glut	Female
Prkg1	0.00296068	-0.203456	0.816	0.863	1	123_DMH_Nkx2_4_Glut	Female
Gnb1l	0.00317967	0.478467	0.487	0.414	1	123_DMH_Nkx2_4_Glut	Male
Ccser1	0.00335881	-0.290623	0.564	0.625	1	123_DMH_Nkx2_4_Glut	Female
Pkd1	0.00337555	-0.415456	0.15	0.219	1	123_DMH_Nkx2_4_Glut	Female
Prpf4b	0.00350999	-0.315929	0.093	0.151	1	123_DMH_Nkx2_4_Glut	Female
Jakmip3	0.00353413	0.754408	0.141	0.088	1	123_DMH_Nkx2_4_Glut	Male
Gm45159	0.00354897	-0.707404	0.082	0.134	1	123_DMH_Nkx2_4_Glut	Female
Gm47283	0.00369779	-0.614419	0.116	0.175	1	123_DMH_Nkx2_4_Glut	Female
Zbtb20	0.00414024	-0.224948	0.628	0.7	1	123_DMH_Nkx2_4_Glut	Female
Srsf11	0.00423028	-0.521021	0.148	0.214	1	123_DMH_Nkx2_4_Glut	Female
Myef2	0.0042392	-0.476603	0.155	0.219	1	123_DMH_Nkx2_4_Glut	Female
Jakmip1	0.00441325	-0.468106	0.156	0.222	1	123_DMH_Nkx2_4_Glut	Female
Mbnl2	0.00454205	-0.381136	0.295	0.371	1	123_DMH_Nkx2_4_Glut	Female
Plcb1	0.00465991	-0.310529	0.342	0.424	1	123_DMH_Nkx2_4_Glut	Female
mt-Rnr2	0.00516625	-0.784213	0.08	0.129	1	123_DMH_Nkx2_4_Glut	Female
Gm26561	0.00525459	0.61001	0.328	0.269	1	123_DMH_Nkx2_4_Glut	Male
Frmpd4	0.00550815	0.736631	0.192	0.136	1	123_DMH_Nkx2_4_Glut	Male
Rbm25	0.00636291	-0.285935	0.269	0.337	1	123_DMH_Nkx2_4_Glut	Female
Ntrk3	0.0064663	0.424032	0.38	0.314	1	123_DMH_Nkx2_4_Glut	Male
Gm973	0.00654187	-0.381046	0.121	0.176	1	123_DMH_Nkx2_4_Glut	Female
Cdh2	0.00654744	-0.396895	0.193	0.259	1	123_DMH_Nkx2_4_Glut	Female
Trim37	0.00701755	0.740183	0.155	0.105	1	123_DMH_Nkx2_4_Glut	Male
Cadm1	0.00710324	-0.30474	0.465	0.531	1	123_DMH_Nkx2_4_Glut	Female
Tnks	0.00738799	-0.177129	0.096	0.151	1	123_DMH_Nkx2_4_Glut	Female
Acbd6	0.00747161	-0.694008	0.113	0.164	1	123_DMH_Nkx2_4_Glut	Female
Gm24895	0.0074936	-0.312143	0.087	0.137	1	123_DMH_Nkx2_4_Glut	Female
Ube2d2a	0.00788251	-0.53404	0.066	0.11	1	123_DMH_Nkx2_4_Glut	Female
Focad	0.00790991	-0.55183	0.236	0.297	1	123_DMH_Nkx2_4_Glut	Female
Ccdc148	0.00793238	-0.424054	0.114	0.169	1	123_DMH_Nkx2_4_Glut	Female
Ehbp1	0.00829962	-0.308576	0.357	0.429	1	123_DMH_Nkx2_4_Glut	Female
Dlg4	0.00845667	-0.712686	0.151	0.208	1	123_DMH_Nkx2_4_Glut	Female
Chchd6	0.00847588	-0.503878	0.113	0.166	1	123_DMH_Nkx2_4_Glut	Female
Lin7a	0.00850122	-0.786288	0.091	0.139	1	123_DMH_Nkx2_4_Glut	Female
Jam3	0.0087046	-0.780927	0.082	0.127	1	123_DMH_Nkx2_4_Glut	Female
Mmp16	0.00900835	-0.361964	0.198	0.263	1	123_DMH_Nkx2_4_Glut	Female
Adk	0.00903021	-0.90436	0.073	0.115	1	123_DMH_Nkx2_4_Glut	Female
Pip5k1b	0.00921442	1.09235	0.114	0.073	1	123_DMH_Nkx2_4_Glut	Male
Gm34081	0.00979209	0.674027	0.173	0.122	1	123_DMH_Nkx2_4_Glut	Male
Katnal2	0.00993365	-0.544513	0.066	0.108	1	123_DMH_Nkx2_4_Glut	Female
Otud7a	0.0100882	0.551236	0.283	0.227	1	123_DMH_Nkx2_4_Glut	Male
Scaper	0.0102717	-0.375103	0.308	0.375	1	123_DMH_Nkx2_4_Glut	Female
Csgalnact1	0.0102965	-0.340383	0.085	0.131	1	123_DMH_Nkx2_4_Glut	Female
Kdm5c	0.0103053	-0.476533	0.114	0.166	1	123_DMH_Nkx2_4_Glut	Female
D630045J12Rik	0.0103851	-0.389299	0.08	0.125	1	123_DMH_Nkx2_4_Glut	Female
Dpp10	0.0105087	-0.134102	0.411	0.492	1	123_DMH_Nkx2_4_Glut	Female
Nkain2	0.0105501	-0.160085	0.572	0.649	1	123_DMH_Nkx2_4_Glut	Female
Dicer1	0.0107464	-0.737446	0.087	0.132	1	123_DMH_Nkx2_4_Glut	Female
Akt3	0.0110796	-0.426885	0.261	0.325	1	123_DMH_Nkx2_4_Glut	Female
Atrnl1	0.0112377	-0.434192	0.172	0.231	1	123_DMH_Nkx2_4_Glut	Female
Lrba	0.0116174	-0.544097	0.209	0.268	1	123_DMH_Nkx2_4_Glut	Female
Bhlhb9	0.0117731	-0.293926	0.201	0.264	1	123_DMH_Nkx2_4_Glut	Female
Btbd10	0.0118787	-0.641825	0.082	0.125	1	123_DMH_Nkx2_4_Glut	Female
Gm45321	0.0124201	-0.492686	0.246	0.305	1	123_DMH_Nkx2_4_Glut	Female
Gbf1	0.0127292	-0.398882	0.181	0.239	1	123_DMH_Nkx2_4_Glut	Female
Vat1l	0.012763	0.665166	0.155	0.11	1	123_DMH_Nkx2_4_Glut	Male
Aak1	0.0127975	-0.324544	0.27	0.337	1	123_DMH_Nkx2_4_Glut	Female
Kdm5a	0.0129602	-0.350832	0.108	0.158	1	123_DMH_Nkx2_4_Glut	Female
5530401A14Rik	0.0129807	0.665285	0.159	0.114	1	123_DMH_Nkx2_4_Glut	Male
Pnisr	0.0130129	-0.31526	0.226	0.281	1	123_DMH_Nkx2_4_Glut	Female
Fam19a2	0.0137462	-0.333472	0.298	0.358	1	123_DMH_Nkx2_4_Glut	Female
Fchsd2	0.0137932	-0.416928	0.218	0.276	1	123_DMH_Nkx2_4_Glut	Female
Ppfia1	0.0138624	-0.663947	0.068	0.108	1	123_DMH_Nkx2_4_Glut	Female
Nemf	0.013986	0.391933	0.207	0.156	1	123_DMH_Nkx2_4_Glut	Male
Hectd4	0.0140017	-0.372599	0.289	0.354	1	123_DMH_Nkx2_4_Glut	Female
Mapk10	0.0143257	-0.2201	0.403	0.466	1	123_DMH_Nkx2_4_Glut	Female
Odf2	0.0143266	-0.360386	0.235	0.297	1	123_DMH_Nkx2_4_Glut	Female
Srsf7	0.0146182	-0.495916	0.09	0.132	1	123_DMH_Nkx2_4_Glut	Female
Caln1	0.0150911	-0.421782	0.159	0.212	1	123_DMH_Nkx2_4_Glut	Female
Dync2h1	0.0153298	-0.240269	0.403	0.469	1	123_DMH_Nkx2_4_Glut	Female
Gm26917	0.015726	0.203136	0.938	0.956	1	123_DMH_Nkx2_4_Glut	Male
Rps6ka3	0.0160685	-0.710988	0.068	0.107	1	123_DMH_Nkx2_4_Glut	Female
A230057D06Rik	0.0161303	-0.214393	0.504	0.58	1	123_DMH_Nkx2_4_Glut	Female
Sdk1	0.0162209	0.34215	0.325	0.269	1	123_DMH_Nkx2_4_Glut	Male
Iqschfp	0.0162622	-0.472856	0.102	0.149	1	123_DMH_Nkx2_4_Glut	Female
Wdr7	0.0165448	-0.400152	0.155	0.205	1	123_DMH_Nkx2_4_Glut	Female
Cryzl1	0.0169043	-0.592296	0.111	0.158	1	123_DMH_Nkx2_4_Glut	Female
Gm20275	0.0170227	-0.549162	0.155	0.207	1	123_DMH_Nkx2_4_Glut	Female
Ahcyl2	0.0173284	-0.392473	0.165	0.222	1	123_DMH_Nkx2_4_Glut	Female
Sltm	0.0180269	-0.134274	0.216	0.281	1	123_DMH_Nkx2_4_Glut	Female
Arglu1	0.0186457	-0.271389	0.185	0.246	1	123_DMH_Nkx2_4_Glut	Female
Ghr	0.0187454	0.683057	0.127	0.086	1	123_DMH_Nkx2_4_Glut	Male
Qrich1	0.018751	-0.441489	0.138	0.188	1	123_DMH_Nkx2_4_Glut	Female
Chd4	0.0190949	-0.525999	0.134	0.183	1	123_DMH_Nkx2_4_Glut	Female
Scmh1	0.0197541	-0.416771	0.199	0.254	1	123_DMH_Nkx2_4_Glut	Female
Drg1	0.0198884	-0.744062	0.093	0.134	1	123_DMH_Nkx2_4_Glut	Female
Fam135a	0.0201185	-0.357568	0.093	0.136	1	123_DMH_Nkx2_4_Glut	Female
Esyt2	0.0203328	-0.124284	0.145	0.2	1	123_DMH_Nkx2_4_Glut	Female
Reps1	0.0208757	-0.808035	0.094	0.134	1	123_DMH_Nkx2_4_Glut	Female
Xrcc4	0.0210044	-0.876776	0.088	0.127	1	123_DMH_Nkx2_4_Glut	Female
Appl1	0.0211797	-0.632225	0.097	0.139	1	123_DMH_Nkx2_4_Glut	Female
Phip	0.0215087	-0.377115	0.195	0.251	1	123_DMH_Nkx2_4_Glut	Female
Atf7ip	0.0216187	-0.68207	0.074	0.112	1	123_DMH_Nkx2_4_Glut	Female
Prkd1	0.021681	-0.297107	0.151	0.203	1	123_DMH_Nkx2_4_Glut	Female
AF357425	0.0220009	-0.571215	0.085	0.125	1	123_DMH_Nkx2_4_Glut	Female
Kansl1l	0.0222086	-0.483658	0.127	0.173	1	123_DMH_Nkx2_4_Glut	Female
Dync1i2	0.0225669	0.546755	0.253	0.205	1	123_DMH_Nkx2_4_Glut	Male
Stim1	0.0228293	-0.282607	0.077	0.117	1	123_DMH_Nkx2_4_Glut	Female
Golgb1	0.0228418	-0.124548	0.097	0.142	1	123_DMH_Nkx2_4_Glut	Female
Nav3	0.0229685	-0.110952	0.484	0.556	1	123_DMH_Nkx2_4_Glut	Female
Micu2	0.0236878	-0.347595	0.076	0.114	1	123_DMH_Nkx2_4_Glut	Female
Plxdc2	0.0237892	-0.535576	0.153	0.202	1	123_DMH_Nkx2_4_Glut	Female
Smc6	0.0239295	-0.506894	0.113	0.156	1	123_DMH_Nkx2_4_Glut	Female
Cntn6	0.0241107	-0.375941	0.127	0.175	1	123_DMH_Nkx2_4_Glut	Female
Calm1	0.0243862	-0.300402	0.091	0.132	1	123_DMH_Nkx2_4_Glut	Female
Nol4	0.0246699	-0.208437	0.304	0.371	1	123_DMH_Nkx2_4_Glut	Female
Chd6	0.0247236	-0.293185	0.202	0.261	1	123_DMH_Nkx2_4_Glut	Female
Nrxn1	0.0254976	-0.107798	0.895	0.905	1	123_DMH_Nkx2_4_Glut	Female
Cblb	0.0255508	-0.635097	0.088	0.127	1	123_DMH_Nkx2_4_Glut	Female
Ttc8	0.0260886	-0.351932	0.155	0.203	1	123_DMH_Nkx2_4_Glut	Female
Tada2a	0.0267891	0.746528	0.111	0.075	1	123_DMH_Nkx2_4_Glut	Male
C130073E24Rik	0.0269404	-0.267217	0.416	0.478	1	123_DMH_Nkx2_4_Glut	Female
Clasp2	0.0272445	-0.192166	0.377	0.444	1	123_DMH_Nkx2_4_Glut	Female
Ddhd1	0.0272762	-0.45656	0.107	0.149	1	123_DMH_Nkx2_4_Glut	Female
Pcdhgb5	0.027371	-0.407564	0.236	0.292	1	123_DMH_Nkx2_4_Glut	Female
Klhl7	0.0278484	-0.33772	0.172	0.225	1	123_DMH_Nkx2_4_Glut	Female
Sh3kbp1	0.028356	1.09902	0.105	0.071	1	123_DMH_Nkx2_4_Glut	Male
Vps41	0.028365	-0.329291	0.128	0.175	1	123_DMH_Nkx2_4_Glut	Female
Gm13629	0.0287194	-0.324492	0.125	0.171	1	123_DMH_Nkx2_4_Glut	Female
Pakap	0.0287742	0.465585	0.216	0.173	1	123_DMH_Nkx2_4_Glut	Male
Pacs1	0.0290336	-0.359801	0.151	0.2	1	123_DMH_Nkx2_4_Glut	Female
Zfp236	0.0290626	-0.750665	0.074	0.108	1	123_DMH_Nkx2_4_Glut	Female
Stk38	0.0300965	-0.51825	0.077	0.114	1	123_DMH_Nkx2_4_Glut	Female
Sppl3	0.0302214	-0.333384	0.107	0.149	1	123_DMH_Nkx2_4_Glut	Female
Dixdc1	0.0305967	-0.430607	0.068	0.103	1	123_DMH_Nkx2_4_Glut	Female
Nufip2	0.0307679	-0.497103	0.09	0.129	1	123_DMH_Nkx2_4_Glut	Female
Sestd1	0.0312273	-0.534515	0.105	0.146	1	123_DMH_Nkx2_4_Glut	Female
Atp2a2	0.0317386	-0.854839	0.099	0.136	1	123_DMH_Nkx2_4_Glut	Female
Tmcc3	0.0321809	0.395296	0.318	0.266	1	123_DMH_Nkx2_4_Glut	Male
Amph	0.0326644	-0.357625	0.236	0.29	1	123_DMH_Nkx2_4_Glut	Female
Cyfip2	0.0331087	-0.549329	0.122	0.164	1	123_DMH_Nkx2_4_Glut	Female
Dgkb	0.033115	0.248039	0.53	0.483	1	123_DMH_Nkx2_4_Glut	Male
Aftph	0.0332529	0.593899	0.145	0.107	1	123_DMH_Nkx2_4_Glut	Male
Pcm1	0.0333024	-0.22661	0.258	0.315	1	123_DMH_Nkx2_4_Glut	Female
Vps13c	0.0336505	-0.237887	0.176	0.229	1	123_DMH_Nkx2_4_Glut	Female
Gabrb2	0.0337497	-0.211544	0.125	0.171	1	123_DMH_Nkx2_4_Glut	Female
Smyd3	0.0340701	-0.359916	0.283	0.341	1	123_DMH_Nkx2_4_Glut	Female
Abi1	0.0340703	0.353048	0.114	0.078	1	123_DMH_Nkx2_4_Glut	Male
Klhl29	0.0341828	0.497859	0.226	0.18	1	123_DMH_Nkx2_4_Glut	Male
Nlk	0.0346058	-0.420137	0.148	0.193	1	123_DMH_Nkx2_4_Glut	Female
Sec24a	0.0349003	-0.351205	0.082	0.119	1	123_DMH_Nkx2_4_Glut	Female
Grm8	0.0350244	0.445329	0.125	0.09	1	123_DMH_Nkx2_4_Glut	Male
Unc5d	0.0351341	-0.162334	0.451	0.515	1	123_DMH_Nkx2_4_Glut	Female
Dcaf8	0.0354923	0.67985	0.117	0.083	1	123_DMH_Nkx2_4_Glut	Male
Dlgap3	0.0354998	-0.349058	0.09	0.129	1	123_DMH_Nkx2_4_Glut	Female
Cpne7	0.035701	-0.525428	0.082	0.117	1	123_DMH_Nkx2_4_Glut	Female
Mapt	0.0358686	0.3655	0.349	0.293	1	123_DMH_Nkx2_4_Glut	Male
Gria2	0.0363151	-0.156474	0.544	0.595	1	123_DMH_Nkx2_4_Glut	Female
Cd46	0.0369705	-0.546464	0.1	0.139	1	123_DMH_Nkx2_4_Glut	Female
Kcnh7	0.037465	-0.271587	0.439	0.505	1	123_DMH_Nkx2_4_Glut	Female
Psmd11	0.0375207	0.768194	0.116	0.081	1	123_DMH_Nkx2_4_Glut	Male
Pdzd4	0.0377682	-0.260008	0.159	0.208	1	123_DMH_Nkx2_4_Glut	Female
Pcdha7	0.0377823	-0.20501	0.179	0.232	1	123_DMH_Nkx2_4_Glut	Female
Gm28375	0.0381175	-0.619817	0.079	0.114	1	123_DMH_Nkx2_4_Glut	Female
Nxf1	0.0384193	-0.323711	0.073	0.108	1	123_DMH_Nkx2_4_Glut	Female
Phf14	0.0384918	-0.33675	0.213	0.263	1	123_DMH_Nkx2_4_Glut	Female
Acadsb	0.0385398	-0.486486	0.133	0.175	1	123_DMH_Nkx2_4_Glut	Female
Dlc1	0.0390378	0.668469	0.116	0.081	1	123_DMH_Nkx2_4_Glut	Male
Kat6b	0.0392518	-0.209276	0.104	0.144	1	123_DMH_Nkx2_4_Glut	Female
Diaph2	0.0395375	-0.487114	0.124	0.166	1	123_DMH_Nkx2_4_Glut	Female
Memo1	0.0397534	-0.359849	0.099	0.137	1	123_DMH_Nkx2_4_Glut	Female
Pcdhga9	0.0402709	-0.394949	0.23	0.281	1	123_DMH_Nkx2_4_Glut	Female
Edem3	0.0405294	-0.328654	0.083	0.12	1	123_DMH_Nkx2_4_Glut	Female
Grik2	0.0406605	-0.129849	0.553	0.6	1	123_DMH_Nkx2_4_Glut	Female
Dab1	0.0408558	0.321146	0.419	0.371	1	123_DMH_Nkx2_4_Glut	Male
Scn9a	0.0414094	-0.384191	0.202	0.251	1	123_DMH_Nkx2_4_Glut	Female
Wapl	0.0417788	-0.386431	0.088	0.125	1	123_DMH_Nkx2_4_Glut	Female
Fntb	0.0420064	-0.325803	0.074	0.108	1	123_DMH_Nkx2_4_Glut	Female
Pcdhga8	0.0425974	-0.379567	0.249	0.3	1	123_DMH_Nkx2_4_Glut	Female
App	0.0431827	-0.298779	0.283	0.336	1	123_DMH_Nkx2_4_Glut	Female
Sox2ot	0.0434641	0.122363	0.737	0.708	1	123_DMH_Nkx2_4_Glut	Male
Pcdha6	0.0439179	-0.190572	0.185	0.237	1	123_DMH_Nkx2_4_Glut	Female
Tnrc6a	0.044488	-0.150423	0.309	0.368	1	123_DMH_Nkx2_4_Glut	Female
Rnpc3	0.0446474	-0.262788	0.195	0.246	1	123_DMH_Nkx2_4_Glut	Female
Map4k3	0.0449839	-0.424227	0.201	0.249	1	123_DMH_Nkx2_4_Glut	Female
Pex5l	0.045227	-0.429171	0.11	0.147	1	123_DMH_Nkx2_4_Glut	Female
Mef2a	0.0455791	-0.326414	0.136	0.178	1	123_DMH_Nkx2_4_Glut	Female
Supt5	0.0456971	-0.29941	0.076	0.108	1	123_DMH_Nkx2_4_Glut	Female
Ccnh	0.0459642	-0.675047	0.082	0.115	1	123_DMH_Nkx2_4_Glut	Female
Efna5	0.0474411	-0.178504	0.425	0.476	1	123_DMH_Nkx2_4_Glut	Female
Usp45	0.04807	-0.400753	0.093	0.129	1	123_DMH_Nkx2_4_Glut	Female
Far1os	0.0481327	-0.509869	0.073	0.105	1	123_DMH_Nkx2_4_Glut	Female
Pde3a	0.0481379	-0.360426	0.102	0.139	1	123_DMH_Nkx2_4_Glut	Female
Khdrbs3	0.0494891	0.704533	0.138	0.105	1	123_DMH_Nkx2_4_Glut	Male
Gm21954	0.0501534	-0.464551	0.108	0.146	1	123_DMH_Nkx2_4_Glut	Female
Sil1	0.0505926	-0.200837	0.07	0.102	1	123_DMH_Nkx2_4_Glut	Female
Gnas	0.0506708	0.19121	0.526	0.481	1	123_DMH_Nkx2_4_Glut	Male
Pcgf5	0.0509755	-0.55604	0.087	0.12	1	123_DMH_Nkx2_4_Glut	Female
Top1	0.0512882	-0.298102	0.15	0.193	1	123_DMH_Nkx2_4_Glut	Female
Gm28635	0.0513309	-0.326768	0.09	0.125	1	123_DMH_Nkx2_4_Glut	Female
Zfc3h1	0.0518547	-0.473285	0.107	0.142	1	123_DMH_Nkx2_4_Glut	Female
Fryl	0.0519561	-0.212531	0.13	0.173	1	123_DMH_Nkx2_4_Glut	Female
Dnajc13	0.0520264	-0.334122	0.141	0.183	1	123_DMH_Nkx2_4_Glut	Female
Pcdhgb4	0.0527331	-0.353351	0.257	0.307	1	123_DMH_Nkx2_4_Glut	Female
Cpe	0.0527512	-0.486207	0.198	0.242	1	123_DMH_Nkx2_4_Glut	Female
2900027M19Rik	0.0527981	-0.43552	0.138	0.176	1	123_DMH_Nkx2_4_Glut	Female
Zdhhc1	0.0528478	-0.519583	0.07	0.1	1	123_DMH_Nkx2_4_Glut	Female
Ubr2	0.0530462	-0.448277	0.111	0.149	1	123_DMH_Nkx2_4_Glut	Female
Plppr4	0.0531666	-0.257594	0.145	0.188	1	123_DMH_Nkx2_4_Glut	Female
Rmst	0.0532184	-0.205437	0.431	0.485	1	123_DMH_Nkx2_4_Glut	Female
Pcdha8	0.0548911	-0.223543	0.172	0.219	1	123_DMH_Nkx2_4_Glut	Female
Nell2	0.0550508	0.335992	0.297	0.256	1	123_DMH_Nkx2_4_Glut	Male
Slc9a9	0.0557137	-0.25883	0.107	0.144	1	123_DMH_Nkx2_4_Glut	Female
Bbs7	0.0561752	-0.368829	0.07	0.1	1	123_DMH_Nkx2_4_Glut	Female
Nrg2	0.056225	0.460538	0.119	0.086	1	123_DMH_Nkx2_4_Glut	Male
Palm2	0.0565542	0.324491	0.23	0.192	1	123_DMH_Nkx2_4_Glut	Male
Cdc27	0.0574598	-0.414375	0.091	0.125	1	123_DMH_Nkx2_4_Glut	Female
Ep300	0.0576165	-0.209066	0.138	0.18	1	123_DMH_Nkx2_4_Glut	Female
Dtd1	0.0580217	-0.410673	0.151	0.193	1	123_DMH_Nkx2_4_Glut	Female
Hmgcll1	0.0583211	-0.272544	0.155	0.197	1	123_DMH_Nkx2_4_Glut	Female
Zfp532	0.0584044	-0.333516	0.13	0.169	1	123_DMH_Nkx2_4_Glut	Female
Mbtd1	0.059497	-0.143432	0.167	0.214	1	123_DMH_Nkx2_4_Glut	Female
Gm43376	0.0597364	-0.331867	0.121	0.159	1	123_DMH_Nkx2_4_Glut	Female
Nedd4l	0.0597577	-0.243324	0.274	0.324	1	123_DMH_Nkx2_4_Glut	Female
Ptprz1	0.0609914	-0.257968	0.431	0.48	1	123_DMH_Nkx2_4_Glut	Female
Klhdc10	0.0613296	-0.303518	0.142	0.185	1	123_DMH_Nkx2_4_Glut	Female
Rbm5	0.0620089	-0.288101	0.264	0.315	1	123_DMH_Nkx2_4_Glut	Female
Jmjd1c	0.0620912	-0.203068	0.252	0.303	1	123_DMH_Nkx2_4_Glut	Female
Gprasp2	0.0624003	-0.204811	0.097	0.132	1	123_DMH_Nkx2_4_Glut	Female
Usp4	0.0625135	0.508219	0.111	0.08	1	123_DMH_Nkx2_4_Glut	Male
Hnrnpk	0.062615	-0.542941	0.08	0.112	1	123_DMH_Nkx2_4_Glut	Female
Psme4	0.0627989	-0.256976	0.212	0.254	1	123_DMH_Nkx2_4_Glut	Female
Pcdha12	0.0628999	-0.258165	0.133	0.173	1	123_DMH_Nkx2_4_Glut	Female
Arntl	0.0632483	-0.418979	0.104	0.139	1	123_DMH_Nkx2_4_Glut	Female
Vps54	0.063314	-0.319721	0.113	0.149	1	123_DMH_Nkx2_4_Glut	Female
Atad2b	0.0634761	-0.447426	0.175	0.217	1	123_DMH_Nkx2_4_Glut	Female
Pcdha9	0.063477	-0.204089	0.164	0.208	1	123_DMH_Nkx2_4_Glut	Female
Slc35f4	0.0637864	1.21457	0.105	0.078	1	123_DMH_Nkx2_4_Glut	Male
Kctd16	0.0643953	0.415478	0.223	0.183	1	123_DMH_Nkx2_4_Glut	Male
Wdr33	0.0644589	-0.315612	0.192	0.237	1	123_DMH_Nkx2_4_Glut	Female
Fbxo10	0.0651237	-0.45218	0.094	0.127	1	123_DMH_Nkx2_4_Glut	Female
Usp9x	0.0652498	-0.306813	0.257	0.303	1	123_DMH_Nkx2_4_Glut	Female
Tbc1d23	0.0655463	-0.503221	0.082	0.114	1	123_DMH_Nkx2_4_Glut	Female
Gm20696	0.0656142	-0.385334	0.26	0.303	1	123_DMH_Nkx2_4_Glut	Female
Unc13a	0.0662921	-0.419655	0.121	0.158	1	123_DMH_Nkx2_4_Glut	Female
Dzip3	0.0666659	-0.192968	0.198	0.246	1	123_DMH_Nkx2_4_Glut	Female
Grid2	0.0672532	-0.109873	0.646	0.693	1	123_DMH_Nkx2_4_Glut	Female
Fam49b	0.0683948	-0.279119	0.133	0.173	1	123_DMH_Nkx2_4_Glut	Female
Dcaf6	0.0687861	0.373174	0.158	0.122	1	123_DMH_Nkx2_4_Glut	Male
Ttbk2	0.0699517	-0.600049	0.093	0.124	1	123_DMH_Nkx2_4_Glut	Female
Lysmd4	0.0701258	-0.326706	0.128	0.166	1	123_DMH_Nkx2_4_Glut	Female
Ddx6	0.0701587	0.594547	0.153	0.119	1	123_DMH_Nkx2_4_Glut	Male
Eml6	0.0704244	-0.260868	0.385	0.432	1	123_DMH_Nkx2_4_Glut	Female
Thoc1	0.070511	-0.613603	0.116	0.149	1	123_DMH_Nkx2_4_Glut	Female
Chsy3	0.0709754	-0.504899	0.09	0.12	1	123_DMH_Nkx2_4_Glut	Female
Anks1	0.0710612	-0.704605	0.071	0.1	1	123_DMH_Nkx2_4_Glut	Female
Map4k4	0.0716825	-0.247845	0.131	0.169	1	123_DMH_Nkx2_4_Glut	Female
Gripap1	0.0717524	0.53877	0.125	0.093	1	123_DMH_Nkx2_4_Glut	Male
Usp40	0.0718274	-0.379111	0.114	0.151	1	123_DMH_Nkx2_4_Glut	Female
Pcdhga7	0.0724637	-0.314554	0.261	0.308	1	123_DMH_Nkx2_4_Glut	Female
Cabin1	0.0727853	-0.338824	0.1	0.134	1	123_DMH_Nkx2_4_Glut	Female
Orc4	0.0731295	-0.616784	0.08	0.11	1	123_DMH_Nkx2_4_Glut	Female
Ogt	0.0734659	-0.320705	0.164	0.205	1	123_DMH_Nkx2_4_Glut	Female
Fyttd1	0.0735306	0.509367	0.114	0.085	1	123_DMH_Nkx2_4_Glut	Male
Lrrfip2	0.0737698	-0.562988	0.094	0.125	1	123_DMH_Nkx2_4_Glut	Female
Ptprd	0.0741959	-0.139534	0.811	0.839	1	123_DMH_Nkx2_4_Glut	Female
Ophn1	0.0746871	-0.447511	0.107	0.141	1	123_DMH_Nkx2_4_Glut	Female
Zdhhc14	0.0752382	0.559375	0.131	0.1	1	123_DMH_Nkx2_4_Glut	Male
Akap2	0.0760057	0.541854	0.128	0.098	1	123_DMH_Nkx2_4_Glut	Male
Negr1	0.076144	-0.14991	0.7	0.753	1	123_DMH_Nkx2_4_Glut	Female
Col4a3bp	0.0769997	-0.435756	0.076	0.105	1	123_DMH_Nkx2_4_Glut	Female
Clip1	0.0772253	0.400052	0.19	0.154	1	123_DMH_Nkx2_4_Glut	Male
Shprh	0.0773052	-0.168601	0.125	0.164	1	123_DMH_Nkx2_4_Glut	Female
Armh3	0.0782678	-0.457594	0.114	0.149	1	123_DMH_Nkx2_4_Glut	Female
5330417C22Rik	0.078874	0.375073	0.246	0.208	1	123_DMH_Nkx2_4_Glut	Male
Nxph1	0.0789474	-0.214839	0.247	0.3	1	123_DMH_Nkx2_4_Glut	Female
Cntn5	0.0796731	0.240356	0.306	0.263	1	123_DMH_Nkx2_4_Glut	Male
Zfr	0.0802491	-0.21696	0.28	0.325	1	123_DMH_Nkx2_4_Glut	Female
Ptpn4	0.0806292	-0.354165	0.162	0.203	1	123_DMH_Nkx2_4_Glut	Female
Smarca4	0.0806352	0.53059	0.156	0.125	1	123_DMH_Nkx2_4_Glut	Male
Asxl1	0.0807333	-0.49778	0.096	0.127	1	123_DMH_Nkx2_4_Glut	Female
Gm10785	0.080834	-0.496861	0.1	0.132	1	123_DMH_Nkx2_4_Glut	Female
Zkscan16	0.0810569	-0.408026	0.119	0.154	1	123_DMH_Nkx2_4_Glut	Female
Prkce	0.0811549	0.337001	0.294	0.249	1	123_DMH_Nkx2_4_Glut	Male
Dip2c	0.0823251	-0.294481	0.362	0.403	1	123_DMH_Nkx2_4_Glut	Female
Mfn1	0.0824038	0.742003	0.127	0.098	1	123_DMH_Nkx2_4_Glut	Male
Nol4l	0.0825075	-0.43694	0.087	0.115	1	123_DMH_Nkx2_4_Glut	Female
Vsnl1	0.0831694	0.471785	0.105	0.076	1	123_DMH_Nkx2_4_Glut	Male
Fam117b	0.0832261	-0.314746	0.077	0.107	1	123_DMH_Nkx2_4_Glut	Female
Btbd7	0.0836939	-0.307507	0.117	0.153	1	123_DMH_Nkx2_4_Glut	Female
Setdb1	0.0837501	-0.346693	0.09	0.12	1	123_DMH_Nkx2_4_Glut	Female
Ank1	0.0838572	-0.440481	0.088	0.119	1	123_DMH_Nkx2_4_Glut	Female
Hs3st4	0.0850093	0.342341	0.148	0.115	1	123_DMH_Nkx2_4_Glut	Male
Phc3	0.0850951	-0.431772	0.141	0.176	1	123_DMH_Nkx2_4_Glut	Female
Trim46	0.0852802	0.54277	0.107	0.08	1	123_DMH_Nkx2_4_Glut	Male
Kdm2a	0.0853486	-0.216747	0.156	0.193	1	123_DMH_Nkx2_4_Glut	Female
Rfx7	0.0860306	-0.21876	0.201	0.246	1	123_DMH_Nkx2_4_Glut	Female
Arih1	0.0865863	-0.207452	0.198	0.242	1	123_DMH_Nkx2_4_Glut	Female
Zdbf2	0.0866468	-0.692424	0.083	0.112	1	123_DMH_Nkx2_4_Glut	Female
Hook1	0.0869368	-0.139548	0.153	0.193	1	123_DMH_Nkx2_4_Glut	Female
Paxbp1	0.0870998	-0.34149	0.082	0.11	1	123_DMH_Nkx2_4_Glut	Female
Fgf12	0.0873586	0.222241	0.536	0.497	1	123_DMH_Nkx2_4_Glut	Male
Ints8	0.087798	0.649109	0.111	0.083	1	123_DMH_Nkx2_4_Glut	Male
Atp6v1h	0.0882153	-0.4314	0.105	0.136	1	123_DMH_Nkx2_4_Glut	Female
Nsd1	0.0882607	-0.33573	0.291	0.332	1	123_DMH_Nkx2_4_Glut	Female
Gpatch2	0.0885998	-0.489275	0.085	0.114	1	123_DMH_Nkx2_4_Glut	Female
Fam214a	0.0888103	0.596382	0.127	0.098	1	123_DMH_Nkx2_4_Glut	Male
Dnm3	0.0893287	-0.238929	0.267	0.315	1	123_DMH_Nkx2_4_Glut	Female
Pcdhgb6	0.0894904	-0.353911	0.219	0.261	1	123_DMH_Nkx2_4_Glut	Female
Rfx3	0.0896946	-0.216553	0.258	0.302	1	123_DMH_Nkx2_4_Glut	Female
Kank4	0.0897428	-0.528337	0.085	0.115	1	123_DMH_Nkx2_4_Glut	Female
Zfp638	0.0898662	-0.253977	0.246	0.29	1	123_DMH_Nkx2_4_Glut	Female
Gm28036	0.090212	-0.31043	0.077	0.105	1	123_DMH_Nkx2_4_Glut	Female
Tiam1	0.0902739	0.905028	0.102	0.076	1	123_DMH_Nkx2_4_Glut	Male
Ssb	0.0905612	0.410607	0.111	0.083	1	123_DMH_Nkx2_4_Glut	Male
Apbb2	0.091798	-0.356439	0.168	0.205	1	123_DMH_Nkx2_4_Glut	Female
Kmt2a	0.0918241	-0.340009	0.216	0.256	1	123_DMH_Nkx2_4_Glut	Female
Pcdha11	0.0919008	-0.209822	0.151	0.19	1	123_DMH_Nkx2_4_Glut	Female
Foxp1	0.0921793	-0.254927	0.216	0.261	1	123_DMH_Nkx2_4_Glut	Female
Frmd4a	0.0922635	0.11148	0.754	0.751	1	123_DMH_Nkx2_4_Glut	Male
Kif21a	0.0926855	-0.21001	0.219	0.263	1	123_DMH_Nkx2_4_Glut	Female
Dmd	0.0929986	-0.13213	0.594	0.646	1	123_DMH_Nkx2_4_Glut	Female
Dock10	0.0932732	0.566844	0.111	0.083	1	123_DMH_Nkx2_4_Glut	Male
Shank2	0.0933142	0.346092	0.209	0.175	1	123_DMH_Nkx2_4_Glut	Male
Sdc2	0.093768	-0.50813	0.073	0.1	1	123_DMH_Nkx2_4_Glut	Female
Srgap2	0.0938739	0.462436	0.155	0.122	1	123_DMH_Nkx2_4_Glut	Male
Pias1	0.0940126	-0.46911	0.124	0.158	1	123_DMH_Nkx2_4_Glut	Female
Kcnb2	0.0945784	-0.140353	0.484	0.531	1	123_DMH_Nkx2_4_Glut	Female
Trps1	0.094636	0.39125	0.184	0.149	1	123_DMH_Nkx2_4_Glut	Male
1600010M07Rik	0.094814	-0.467646	0.09	0.119	1	123_DMH_Nkx2_4_Glut	Female
Pcdha4	0.0956419	-0.134879	0.201	0.246	1	123_DMH_Nkx2_4_Glut	Female
Map7	0.0959428	-0.308646	0.162	0.198	1	123_DMH_Nkx2_4_Glut	Female
Gm37388	0.0964474	-0.229323	0.493	0.537	1	123_DMH_Nkx2_4_Glut	Female
Iqcb1	0.0965417	0.509826	0.141	0.112	1	123_DMH_Nkx2_4_Glut	Male
Galnt17	0.0968247	0.369788	0.144	0.11	1	123_DMH_Nkx2_4_Glut	Male
Rian	0.0970032	-0.137718	0.609	0.642	1	123_DMH_Nkx2_4_Glut	Female
Zup1	0.0974938	-0.396924	0.1	0.131	1	123_DMH_Nkx2_4_Glut	Female
Tmem131	0.0977079	-0.161046	0.136	0.171	1	123_DMH_Nkx2_4_Glut	Female
Arsb	0.0979605	-0.159843	0.094	0.125	1	123_DMH_Nkx2_4_Glut	Female
Sbf2	0.0980637	-0.180847	0.301	0.346	1	123_DMH_Nkx2_4_Glut	Female
Nbas	0.0986016	-0.348618	0.161	0.198	1	123_DMH_Nkx2_4_Glut	Female
Adamts6	0.0988473	-0.624102	0.082	0.108	1	123_DMH_Nkx2_4_Glut	Female
Tcp11l1	0.0989222	0.365871	0.107	0.08	1	123_DMH_Nkx2_4_Glut	Male
Clk4	0.0997967	-0.597136	0.088	0.115	1	123_DMH_Nkx2_4_Glut	Female
Ica1	0.0999056	-0.410084	0.159	0.192	1	123_DMH_Nkx2_4_Glut	Female
Htt	0.100194	0.530371	0.209	0.18	1	123_DMH_Nkx2_4_Glut	Male
Usp48	0.100301	-0.167847	0.104	0.137	1	123_DMH_Nkx2_4_Glut	Female
Senp6	0.100387	-0.301294	0.195	0.236	1	123_DMH_Nkx2_4_Glut	Female
Gm37013	0.10043	-0.230663	0.498	0.539	1	123_DMH_Nkx2_4_Glut	Female
Rnf150	0.101803	-0.175043	0.139	0.176	1	123_DMH_Nkx2_4_Glut	Female
Arid5b	0.101935	0.366576	0.199	0.166	1	123_DMH_Nkx2_4_Glut	Male
Tmem135	0.102436	0.480546	0.172	0.141	1	123_DMH_Nkx2_4_Glut	Male
St7	0.102766	0.296573	0.232	0.193	1	123_DMH_Nkx2_4_Glut	Male
Gtf2ird1	0.10278	0.601165	0.133	0.105	1	123_DMH_Nkx2_4_Glut	Male
Kif1b	0.102927	-0.202811	0.359	0.402	1	123_DMH_Nkx2_4_Glut	Female
Rspry1	0.103104	-0.349264	0.09	0.119	1	123_DMH_Nkx2_4_Glut	Female
Yme1l1	0.103117	-0.379258	0.122	0.154	1	123_DMH_Nkx2_4_Glut	Female
Ap2b1	0.103458	-0.549375	0.116	0.146	1	123_DMH_Nkx2_4_Glut	Female
Ift172	0.104324	-0.578626	0.074	0.1	1	123_DMH_Nkx2_4_Glut	Female
Upf2	0.104899	-0.20549	0.096	0.127	1	123_DMH_Nkx2_4_Glut	Female
Tenm3	0.105308	-0.136709	0.532	0.578	1	123_DMH_Nkx2_4_Glut	Female
Gm20721	0.105728	0.216	0.465	0.437	1	123_DMH_Nkx2_4_Glut	Male
Fer	0.105888	-0.309977	0.108	0.139	1	123_DMH_Nkx2_4_Glut	Female
2210408I21Rik	0.106089	-0.196633	0.216	0.259	1	123_DMH_Nkx2_4_Glut	Female
Pcdha11.1	0.106092	-0.200569	0.147	0.183	1	123_DMH_Nkx2_4_Glut	Female
Sik3	0.106877	0.24666	0.32	0.288	1	123_DMH_Nkx2_4_Glut	Male
Smarcc2	0.106961	-0.245133	0.139	0.176	1	123_DMH_Nkx2_4_Glut	Female
Prkcb	0.107975	0.49663	0.179	0.147	1	123_DMH_Nkx2_4_Glut	Male
Ddx5	0.108043	0.298505	0.318	0.283	1	123_DMH_Nkx2_4_Glut	Male
Bcl11a	0.108056	-0.501441	0.088	0.115	1	123_DMH_Nkx2_4_Glut	Female
Vezt	0.10821	-0.203496	0.164	0.203	1	123_DMH_Nkx2_4_Glut	Female
Kif2a	0.108764	0.151647	0.121	0.092	1	123_DMH_Nkx2_4_Glut	Male
Dennd4c	0.109766	-0.317001	0.131	0.166	1	123_DMH_Nkx2_4_Glut	Female
Rorb	0.110344	-0.347685	0.397	0.432	1	123_DMH_Nkx2_4_Glut	Female
Rars2	0.111657	-0.129734	0.122	0.156	1	123_DMH_Nkx2_4_Glut	Female
Pde4dip	0.111795	0.254354	0.321	0.295	1	123_DMH_Nkx2_4_Glut	Male
Agfg1	0.112025	-0.325142	0.083	0.11	1	123_DMH_Nkx2_4_Glut	Female
Rph3a	0.112634	-0.327253	0.076	0.102	1	123_DMH_Nkx2_4_Glut	Female
Cep112	0.11358	0.592867	0.185	0.158	1	123_DMH_Nkx2_4_Glut	Male
Gm26786	0.113618	0.578552	0.145	0.119	1	123_DMH_Nkx2_4_Glut	Male
Cpeb4	0.113778	-0.176559	0.127	0.161	1	123_DMH_Nkx2_4_Glut	Female
Stxbp1	0.11384	-0.435494	0.116	0.146	1	123_DMH_Nkx2_4_Glut	Female
Ldlrad4	0.114696	-0.335109	0.093	0.12	1	123_DMH_Nkx2_4_Glut	Female
Rassf8	0.114757	-0.518564	0.083	0.11	1	123_DMH_Nkx2_4_Glut	Female
Kifap3	0.1158	-0.193754	0.147	0.183	1	123_DMH_Nkx2_4_Glut	Female
Kcnj3	0.11599	-0.194282	0.295	0.341	1	123_DMH_Nkx2_4_Glut	Female
Pcdha3	0.116293	-0.119434	0.207	0.251	1	123_DMH_Nkx2_4_Glut	Female
Ncoa7	0.116457	-0.361206	0.145	0.18	1	123_DMH_Nkx2_4_Glut	Female
Stxbp5	0.118086	-0.12856	0.15	0.186	1	123_DMH_Nkx2_4_Glut	Female
Gpm6a	0.120016	0.407206	0.257	0.224	1	123_DMH_Nkx2_4_Glut	Male
Arhgap35	0.1203	0.611841	0.124	0.098	1	123_DMH_Nkx2_4_Glut	Male
Armc8	0.120338	-0.129468	0.105	0.136	1	123_DMH_Nkx2_4_Glut	Female
Bcas3	0.120668	-0.171132	0.165	0.203	1	123_DMH_Nkx2_4_Glut	Female
Alkbh8	0.120791	-0.435542	0.076	0.102	1	123_DMH_Nkx2_4_Glut	Female
Lars	0.121724	-0.358295	0.083	0.11	1	123_DMH_Nkx2_4_Glut	Female
Fam193b	0.122268	-0.23164	0.082	0.108	1	123_DMH_Nkx2_4_Glut	Female
Acin1	0.122448	-0.261879	0.136	0.169	1	123_DMH_Nkx2_4_Glut	Female
Pcdhga3	0.123078	-0.294997	0.318	0.361	1	123_DMH_Nkx2_4_Glut	Female
Nbr1	0.124068	-0.275736	0.083	0.11	1	123_DMH_Nkx2_4_Glut	Female
Mapre2	0.124643	-0.255301	0.09	0.117	1	123_DMH_Nkx2_4_Glut	Female
Gm42416	0.124824	-0.215161	0.51	0.547	1	123_DMH_Nkx2_4_Glut	Female
Dmtf1	0.12488	-0.224301	0.076	0.102	1	123_DMH_Nkx2_4_Glut	Female
Rapgef6	0.124941	-0.289504	0.184	0.22	1	123_DMH_Nkx2_4_Glut	Female
Ipo9	0.12533	-0.138388	0.083	0.11	1	123_DMH_Nkx2_4_Glut	Female
Pcdhga10	0.125837	-0.330094	0.21	0.247	1	123_DMH_Nkx2_4_Glut	Female
Sgcz	0.126109	-0.149543	0.637	0.666	1	123_DMH_Nkx2_4_Glut	Female
Baz2b	0.12633	-0.421677	0.318	0.353	1	123_DMH_Nkx2_4_Glut	Female
Ap3b2	0.126975	-0.474578	0.11	0.137	1	123_DMH_Nkx2_4_Glut	Female
Tmod2	0.127153	0.298078	0.196	0.166	1	123_DMH_Nkx2_4_Glut	Male
Bod1l	0.127266	-0.203374	0.1	0.129	1	123_DMH_Nkx2_4_Glut	Female
Ssbp2	0.127874	-0.293541	0.19	0.225	1	123_DMH_Nkx2_4_Glut	Female
Pcdha1	0.127957	-0.131073	0.215	0.258	1	123_DMH_Nkx2_4_Glut	Female
Cers4	0.128257	-0.294727	0.148	0.181	1	123_DMH_Nkx2_4_Glut	Female
Cntn4	0.129093	-0.310431	0.153	0.185	1	123_DMH_Nkx2_4_Glut	Female
Cadps	0.129154	-0.122564	0.609	0.647	1	123_DMH_Nkx2_4_Glut	Female
4930555F03Rik	0.129631	-0.156092	0.292	0.349	1	123_DMH_Nkx2_4_Glut	Female
Gm27694	0.129914	0.167714	0.743	0.7	1	123_DMH_Nkx2_4_Glut	Male
Pcdha5	0.12992	-0.106941	0.198	0.239	1	123_DMH_Nkx2_4_Glut	Female
Tead1	0.130313	0.39909	0.116	0.09	1	123_DMH_Nkx2_4_Glut	Male
Adam22	0.130488	-0.150353	0.272	0.314	1	123_DMH_Nkx2_4_Glut	Female
Rev3l	0.13066	0.233662	0.337	0.298	1	123_DMH_Nkx2_4_Glut	Male
Zfp280d	0.131188	-0.176171	0.187	0.224	1	123_DMH_Nkx2_4_Glut	Female
Mnat1	0.131303	-0.511863	0.09	0.115	1	123_DMH_Nkx2_4_Glut	Female
Nrf1	0.131573	-0.340273	0.124	0.154	1	123_DMH_Nkx2_4_Glut	Female
N4bp2	0.132005	0.556499	0.161	0.136	1	123_DMH_Nkx2_4_Glut	Male
Spop	0.132068	-0.163862	0.125	0.158	1	123_DMH_Nkx2_4_Glut	Female
Zmat1	0.132464	-0.348217	0.079	0.105	1	123_DMH_Nkx2_4_Glut	Female
Ric8b	0.132884	-0.224678	0.094	0.122	1	123_DMH_Nkx2_4_Glut	Female
Ppfia2	0.13452	-0.136177	0.515	0.563	1	123_DMH_Nkx2_4_Glut	Female
Hdac8	0.134972	-0.3042	0.216	0.249	1	123_DMH_Nkx2_4_Glut	Female
Sbno1	0.13513	-0.166319	0.141	0.175	1	123_DMH_Nkx2_4_Glut	Female
Gm45837	0.137543	-0.285115	0.077	0.102	1	123_DMH_Nkx2_4_Glut	Female
Gpc6	0.137602	0.311566	0.156	0.127	1	123_DMH_Nkx2_4_Glut	Male
Pcdhgb7	0.137797	-0.346784	0.192	0.225	1	123_DMH_Nkx2_4_Glut	Female
Ankib1	0.13796	-0.353816	0.147	0.178	1	123_DMH_Nkx2_4_Glut	Female
Dmtn	0.137994	0.578022	0.117	0.093	1	123_DMH_Nkx2_4_Glut	Male
Morf4l1	0.138317	-0.40052	0.099	0.125	1	123_DMH_Nkx2_4_Glut	Female
Slc8a1	0.138507	-0.222026	0.357	0.398	1	123_DMH_Nkx2_4_Glut	Female
Grid1	0.138913	0.129993	0.516	0.485	1	123_DMH_Nkx2_4_Glut	Male
Zfhx4	0.139039	-0.255899	0.124	0.154	1	123_DMH_Nkx2_4_Glut	Female
Slf1	0.139465	-0.44382	0.124	0.154	1	123_DMH_Nkx2_4_Glut	Female
Dnal1	0.139809	0.118007	0.085	0.112	1	123_DMH_Nkx2_4_Glut	Male
Farsb	0.140052	-0.319969	0.079	0.105	1	123_DMH_Nkx2_4_Glut	Female
Scn1a	0.140299	-0.164171	0.196	0.232	1	123_DMH_Nkx2_4_Glut	Female
Pcdhga4	0.14031	-0.309504	0.315	0.353	1	123_DMH_Nkx2_4_Glut	Female
Clcn3	0.140528	-0.440805	0.116	0.142	1	123_DMH_Nkx2_4_Glut	Female
Pdpk1	0.14149	-0.397069	0.125	0.154	1	123_DMH_Nkx2_4_Glut	Female
Snx29	0.141545	0.378095	0.17	0.139	1	123_DMH_Nkx2_4_Glut	Male
Ptprf	0.141944	0.197877	0.133	0.107	1	123_DMH_Nkx2_4_Glut	Male
Rasgef1a	0.14201	0.468886	0.141	0.115	1	123_DMH_Nkx2_4_Glut	Male
Gnaq	0.142032	0.213747	0.278	0.242	1	123_DMH_Nkx2_4_Glut	Male
Epha5	0.142425	-0.262156	0.165	0.198	1	123_DMH_Nkx2_4_Glut	Female
Nrp1	0.142505	-0.447556	0.076	0.1	1	123_DMH_Nkx2_4_Glut	Female
Smarca1	0.143877	-0.418074	0.096	0.122	1	123_DMH_Nkx2_4_Glut	Female
Tmem175	0.144432	-0.397051	0.093	0.119	1	123_DMH_Nkx2_4_Glut	Female
Ablim3	0.144669	-0.179094	0.099	0.127	1	123_DMH_Nkx2_4_Glut	Female
Pcdhga6	0.144697	-0.274942	0.283	0.32	1	123_DMH_Nkx2_4_Glut	Female
Ilf3	0.144887	-0.60742	0.102	0.127	1	123_DMH_Nkx2_4_Glut	Female
Gm26700	0.144903	-0.299874	0.094	0.12	1	123_DMH_Nkx2_4_Glut	Female
Olfm2	0.145048	-0.500651	0.09	0.114	1	123_DMH_Nkx2_4_Glut	Female
Pcdhga2	0.145122	-0.279677	0.32	0.361	1	123_DMH_Nkx2_4_Glut	Female
Bcr	0.145609	0.578195	0.121	0.097	1	123_DMH_Nkx2_4_Glut	Male
Akap17b	0.145851	0.312477	0.1	0.076	1	123_DMH_Nkx2_4_Glut	Male
Adam23	0.145992	-0.225529	0.176	0.21	1	123_DMH_Nkx2_4_Glut	Female
Ogdh	0.148247	-0.452656	0.108	0.136	1	123_DMH_Nkx2_4_Glut	Female
Arhgap26	0.148314	0.288599	0.287	0.258	1	123_DMH_Nkx2_4_Glut	Male
Lonp2	0.148339	-0.375584	0.13	0.159	1	123_DMH_Nkx2_4_Glut	Female
Cadm3	0.148505	-0.457836	0.077	0.1	1	123_DMH_Nkx2_4_Glut	Female
Urgcp	0.148728	-0.508327	0.079	0.102	1	123_DMH_Nkx2_4_Glut	Female
Eprs	0.148781	-0.364683	0.088	0.114	1	123_DMH_Nkx2_4_Glut	Female
Grb14	0.149216	-0.302473	0.085	0.11	1	123_DMH_Nkx2_4_Glut	Female
Mecp2	0.14936	-0.262329	0.156	0.188	1	123_DMH_Nkx2_4_Glut	Female
Abr	0.149647	0.206835	0.283	0.254	1	123_DMH_Nkx2_4_Glut	Male
Fry	0.150268	-0.159617	0.323	0.363	1	123_DMH_Nkx2_4_Glut	Female
Pan3	0.151477	-0.266488	0.165	0.2	1	123_DMH_Nkx2_4_Glut	Female
Ksr2	0.152624	-0.395695	0.312	0.342	1	123_DMH_Nkx2_4_Glut	Female
Luzp2	0.152639	-0.265693	0.297	0.329	1	123_DMH_Nkx2_4_Glut	Female
St18	0.153278	-0.273221	0.093	0.119	1	123_DMH_Nkx2_4_Glut	Female
Gatad2b	0.153544	0.393194	0.148	0.12	1	123_DMH_Nkx2_4_Glut	Male
Pdss2	0.15414	-0.316557	0.131	0.159	1	123_DMH_Nkx2_4_Glut	Female
Mdm4	0.154436	-0.234175	0.131	0.161	1	123_DMH_Nkx2_4_Glut	Female
Tusc3	0.154466	0.21045	0.201	0.169	1	123_DMH_Nkx2_4_Glut	Male
Zfp280c	0.155125	-0.404677	0.083	0.107	1	123_DMH_Nkx2_4_Glut	Female
Celsr3	0.155192	-0.456786	0.085	0.108	1	123_DMH_Nkx2_4_Glut	Female
Mib1	0.155744	-0.127577	0.127	0.156	1	123_DMH_Nkx2_4_Glut	Female
Senp5	0.156177	-0.26523	0.117	0.144	1	123_DMH_Nkx2_4_Glut	Female
Eml4	0.158163	0.670394	0.114	0.092	1	123_DMH_Nkx2_4_Glut	Male
Uri1	0.15847	-0.742916	0.08	0.103	1	123_DMH_Nkx2_4_Glut	Female
Gtf3c2	0.158471	0.376532	0.122	0.098	1	123_DMH_Nkx2_4_Glut	Male
C230004F18Rik	0.159397	-0.212512	0.286	0.322	1	123_DMH_Nkx2_4_Glut	Female
Eaf2	0.15941	0.482321	0.142	0.119	1	123_DMH_Nkx2_4_Glut	Male
Setx	0.16019	-0.106586	0.168	0.202	1	123_DMH_Nkx2_4_Glut	Female
Pcdhga1	0.161192	-0.273857	0.321	0.361	1	123_DMH_Nkx2_4_Glut	Female
Snap91	0.162026	-0.168581	0.252	0.286	1	123_DMH_Nkx2_4_Glut	Female
Rbfox3	0.16293	-0.16983	0.306	0.351	1	123_DMH_Nkx2_4_Glut	Female
Chn1	0.1634	-0.437041	0.141	0.168	1	123_DMH_Nkx2_4_Glut	Female
Nsd2	0.163763	-0.275833	0.158	0.186	1	123_DMH_Nkx2_4_Glut	Female
AW554918	0.164164	0.472833	0.156	0.132	1	123_DMH_Nkx2_4_Glut	Male
Phf3	0.164411	-0.144442	0.114	0.144	1	123_DMH_Nkx2_4_Glut	Female
Gabra2	0.164469	-0.109423	0.337	0.378	1	123_DMH_Nkx2_4_Glut	Female
Cit	0.16451	0.625549	0.113	0.092	1	123_DMH_Nkx2_4_Glut	Male
Gm1604a	0.164929	-0.399813	0.097	0.122	1	123_DMH_Nkx2_4_Glut	Female
Cltc	0.165704	-0.320689	0.108	0.134	1	123_DMH_Nkx2_4_Glut	Female
Arhgap44	0.166063	0.386667	0.215	0.188	1	123_DMH_Nkx2_4_Glut	Male
Hnrnpd	0.166403	-0.197995	0.082	0.107	1	123_DMH_Nkx2_4_Glut	Female
Far1	0.167602	-0.278897	0.124	0.151	1	123_DMH_Nkx2_4_Glut	Female
Fcho2	0.167943	0.376337	0.125	0.102	1	123_DMH_Nkx2_4_Glut	Male
Wdr26	0.168133	-0.309816	0.11	0.136	1	123_DMH_Nkx2_4_Glut	Female
Git2	0.168357	-0.309245	0.079	0.102	1	123_DMH_Nkx2_4_Glut	Female
Pcdhga11	0.168437	-0.388856	0.189	0.219	1	123_DMH_Nkx2_4_Glut	Female
Ocrl	0.168833	0.188162	0.17	0.142	1	123_DMH_Nkx2_4_Glut	Male
Crtc3	0.169236	-0.170273	0.094	0.12	1	123_DMH_Nkx2_4_Glut	Female
Ankrd6	0.169324	-0.602001	0.113	0.137	1	123_DMH_Nkx2_4_Glut	Female
Mat2a	0.169602	0.331591	0.1	0.078	1	123_DMH_Nkx2_4_Glut	Male
Ncoa1	0.170092	0.32689	0.246	0.219	1	123_DMH_Nkx2_4_Glut	Male
Ano3	0.170211	-0.129587	0.105	0.132	1	123_DMH_Nkx2_4_Glut	Female
2610507B11Rik	0.170419	-0.264779	0.08	0.103	1	123_DMH_Nkx2_4_Glut	Female
Fgf14	0.170829	0.128182	0.869	0.853	1	123_DMH_Nkx2_4_Glut	Male
Pld3	0.1709	-0.32829	0.077	0.1	1	123_DMH_Nkx2_4_Glut	Female
Grik4	0.171113	-0.130481	0.247	0.288	1	123_DMH_Nkx2_4_Glut	Female
Trpm3	0.171347	0.401278	0.223	0.195	1	123_DMH_Nkx2_4_Glut	Male
Grin3a	0.171358	-0.293117	0.189	0.22	1	123_DMH_Nkx2_4_Glut	Female
Pcdhgb1	0.171475	-0.289442	0.318	0.354	1	123_DMH_Nkx2_4_Glut	Female
Vwa8	0.171634	-0.100654	0.134	0.164	1	123_DMH_Nkx2_4_Glut	Female
Atrx	0.171941	0.18306	0.348	0.31	1	123_DMH_Nkx2_4_Glut	Male
Nfx1	0.172381	0.569942	0.122	0.1	1	123_DMH_Nkx2_4_Glut	Male
Ntng1	0.172522	0.328414	0.139	0.114	1	123_DMH_Nkx2_4_Glut	Male
Epb41l4b	0.172667	-0.14141	0.309	0.356	1	123_DMH_Nkx2_4_Glut	Female
Mctp1	0.173176	-0.264326	0.139	0.168	1	123_DMH_Nkx2_4_Glut	Female
2026-03-04	0.173698	-0.222908	0.087	0.11	1	123_DMH_Nkx2_4_Glut	Female
Rtn1	0.173772	0.21806	0.337	0.314	1	123_DMH_Nkx2_4_Glut	Male
Mbnl1	0.173881	-0.234122	0.105	0.131	1	123_DMH_Nkx2_4_Glut	Female
Nav1	0.174232	-0.162217	0.218	0.258	1	123_DMH_Nkx2_4_Glut	Female
AC122821.1	0.174895	0.352929	0.107	0.085	1	123_DMH_Nkx2_4_Glut	Male
Tubgcp4	0.176564	-0.368224	0.08	0.103	1	123_DMH_Nkx2_4_Glut	Female
2900011O08Rik	0.176709	0.384503	0.172	0.147	1	123_DMH_Nkx2_4_Glut	Male
Igf1r	0.17739	-0.480417	0.085	0.107	1	123_DMH_Nkx2_4_Glut	Female
Pkn2	0.177536	-0.567006	0.08	0.102	1	123_DMH_Nkx2_4_Glut	Female
Ncor1	0.177807	0.228488	0.349	0.317	1	123_DMH_Nkx2_4_Glut	Male
Ttc17	0.177974	-0.463941	0.091	0.114	1	123_DMH_Nkx2_4_Glut	Female
Tspan5	0.178007	0.145499	0.114	0.092	1	123_DMH_Nkx2_4_Glut	Male
Smc5	0.179029	0.148765	0.091	0.117	1	123_DMH_Nkx2_4_Glut	Male
Dopey1	0.179766	-0.27401	0.176	0.207	1	123_DMH_Nkx2_4_Glut	Female
Lrp6	0.179821	0.234808	0.127	0.102	1	123_DMH_Nkx2_4_Glut	Male
Arid2	0.180694	-0.254608	0.087	0.11	1	123_DMH_Nkx2_4_Glut	Female
Gm26733	0.182298	-0.28775	0.088	0.112	1	123_DMH_Nkx2_4_Glut	Female
Myo6	0.182388	-0.228811	0.104	0.129	1	123_DMH_Nkx2_4_Glut	Female
Uhrf1bp1l	0.182488	-0.154073	0.082	0.105	1	123_DMH_Nkx2_4_Glut	Female
Elavl2	0.182611	-0.118123	0.08	0.103	1	123_DMH_Nkx2_4_Glut	Female
Pcdhga5	0.182873	-0.295397	0.309	0.344	1	123_DMH_Nkx2_4_Glut	Female
Sfta3-ps	0.182982	-0.110561	0.402	0.436	1	123_DMH_Nkx2_4_Glut	Female
Pcmtd1	0.183333	-0.498394	0.09	0.112	1	123_DMH_Nkx2_4_Glut	Female
Ubxn7	0.183382	-0.348214	0.079	0.102	1	123_DMH_Nkx2_4_Glut	Female
Cfap69	0.184346	-0.329722	0.087	0.11	1	123_DMH_Nkx2_4_Glut	Female
Fnbp1	0.184497	0.150039	0.202	0.175	1	123_DMH_Nkx2_4_Glut	Male
Pcdhgb2	0.184649	-0.299427	0.315	0.349	1	123_DMH_Nkx2_4_Glut	Female
Tmem243	0.184656	-0.170804	0.079	0.102	1	123_DMH_Nkx2_4_Glut	Female
Fto	0.184822	-0.134989	0.202	0.237	1	123_DMH_Nkx2_4_Glut	Female
Epha4	0.185008	0.56302	0.1	0.08	1	123_DMH_Nkx2_4_Glut	Male
Gprasp1	0.185009	-0.20862	0.23	0.261	1	123_DMH_Nkx2_4_Glut	Female
Dock3	0.186315	-0.157221	0.349	0.386	1	123_DMH_Nkx2_4_Glut	Female
Mir770	0.186389	0.103671	0.714	0.683	1	123_DMH_Nkx2_4_Glut	Male
Csmd3	0.18677	-0.117601	0.682	0.686	1	123_DMH_Nkx2_4_Glut	Female
Cnot2	0.187867	-0.354338	0.141	0.169	1	123_DMH_Nkx2_4_Glut	Female
Baz1b	0.188129	-0.319513	0.119	0.144	1	123_DMH_Nkx2_4_Glut	Female
Lyrm4	0.18839	-0.187926	0.105	0.132	1	123_DMH_Nkx2_4_Glut	Female
Sergef	0.188411	0.282925	0.158	0.132	1	123_DMH_Nkx2_4_Glut	Male
Gpatch8	0.18869	0.16378	0.298	0.271	1	123_DMH_Nkx2_4_Glut	Male
Cacna1c	0.188875	0.145059	0.563	0.542	1	123_DMH_Nkx2_4_Glut	Male
Pde8b	0.189332	-0.159857	0.155	0.185	1	123_DMH_Nkx2_4_Glut	Female
Prune2	0.189486	0.167969	0.122	0.098	1	123_DMH_Nkx2_4_Glut	Male
Camk1d	0.189496	-0.398378	0.156	0.183	1	123_DMH_Nkx2_4_Glut	Female
Atr	0.189589	-0.380268	0.104	0.127	1	123_DMH_Nkx2_4_Glut	Female
Mcc	0.189642	-0.273305	0.125	0.151	1	123_DMH_Nkx2_4_Glut	Female
Nbeal1	0.1902	-0.145996	0.181	0.219	1	123_DMH_Nkx2_4_Glut	Female
Arhgef7	0.190206	0.34672	0.124	0.1	1	123_DMH_Nkx2_4_Glut	Male
Zfp133-ps	0.191877	0.244739	0.13	0.107	1	123_DMH_Nkx2_4_Glut	Male
Gm1043	0.192091	-0.105405	0.213	0.251	1	123_DMH_Nkx2_4_Glut	Female
Ttc28	0.192823	0.671988	0.133	0.108	1	123_DMH_Nkx2_4_Glut	Male
Strbp	0.193	0.242459	0.457	0.425	1	123_DMH_Nkx2_4_Glut	Male
Ash1l	0.193211	0.292336	0.325	0.298	1	123_DMH_Nkx2_4_Glut	Male
Gm15952	0.193268	-0.20344	0.091	0.115	1	123_DMH_Nkx2_4_Glut	Female
Col11a1	0.193764	-0.436901	0.09	0.112	1	123_DMH_Nkx2_4_Glut	Female
Fubp1	0.193798	-0.206364	0.179	0.205	1	123_DMH_Nkx2_4_Glut	Female
Mccc1	0.194221	-0.313891	0.096	0.12	1	123_DMH_Nkx2_4_Glut	Female
Sh3rf3	0.194333	0.423868	0.119	0.097	1	123_DMH_Nkx2_4_Glut	Male
Eif4g1	0.194449	-0.200577	0.116	0.144	1	123_DMH_Nkx2_4_Glut	Female
Ldb2	0.194791	0.180443	0.195	0.166	1	123_DMH_Nkx2_4_Glut	Male
Pcsk2	0.195538	0.125623	0.249	0.22	1	123_DMH_Nkx2_4_Glut	Male
Nsmaf	0.195843	-0.524358	0.096	0.119	1	123_DMH_Nkx2_4_Glut	Female
Slc6a6	0.196804	0.237231	0.138	0.114	1	123_DMH_Nkx2_4_Glut	Male
Lrrc49	0.196901	-0.196921	0.153	0.181	1	123_DMH_Nkx2_4_Glut	Female
AW551984	0.197111	-0.155028	0.093	0.117	1	123_DMH_Nkx2_4_Glut	Female
Arnt	0.197233	-0.168632	0.113	0.139	1	123_DMH_Nkx2_4_Glut	Female
Akap8	0.198232	0.227471	0.102	0.129	1	123_DMH_Nkx2_4_Glut	Male
Sez6l	0.198408	-0.305263	0.148	0.175	1	123_DMH_Nkx2_4_Glut	Female
Ccdc85a	0.198797	-0.104095	0.21	0.242	1	123_DMH_Nkx2_4_Glut	Female
Ptprk	0.199972	0.374733	0.202	0.178	1	123_DMH_Nkx2_4_Glut	Male
Rnf169	0.200295	-0.386805	0.124	0.149	1	123_DMH_Nkx2_4_Glut	Female
Prkacb	0.201641	-0.243605	0.144	0.171	1	123_DMH_Nkx2_4_Glut	Female
Thoc2	0.201975	0.320106	0.235	0.212	1	123_DMH_Nkx2_4_Glut	Male
Fxr1	0.203562	0.37375	0.121	0.098	1	123_DMH_Nkx2_4_Glut	Male
Slco3a1	0.204108	-0.123936	0.142	0.171	1	123_DMH_Nkx2_4_Glut	Female
Kif16b	0.204256	-0.609534	0.121	0.142	1	123_DMH_Nkx2_4_Glut	Female
Ptbp2	0.204431	-0.130481	0.164	0.195	1	123_DMH_Nkx2_4_Glut	Female
Prdm10	0.204571	-0.418186	0.085	0.107	1	123_DMH_Nkx2_4_Glut	Female
Tmem132b	0.205149	-0.268997	0.139	0.166	1	123_DMH_Nkx2_4_Glut	Female
Cul1	0.205898	-0.152506	0.127	0.156	1	123_DMH_Nkx2_4_Glut	Female
Kif5b	0.206095	-0.326228	0.125	0.149	1	123_DMH_Nkx2_4_Glut	Female
Cep170	0.207031	-0.110892	0.13	0.158	1	123_DMH_Nkx2_4_Glut	Female
Fars2	0.207722	-0.180157	0.125	0.151	1	123_DMH_Nkx2_4_Glut	Female
Spag9	0.208029	-0.141127	0.277	0.314	1	123_DMH_Nkx2_4_Glut	Female
Zeb1	0.208157	-0.144113	0.24	0.273	1	123_DMH_Nkx2_4_Glut	Female
Pcdhga12	0.209261	-0.423417	0.162	0.188	1	123_DMH_Nkx2_4_Glut	Female
Psd3	0.209864	0.400793	0.165	0.142	1	123_DMH_Nkx2_4_Glut	Male
Rsf1	0.210082	-0.140776	0.147	0.176	1	123_DMH_Nkx2_4_Glut	Female
Wac	0.210898	0.407067	0.193	0.171	1	123_DMH_Nkx2_4_Glut	Male
Miga1	0.211205	0.226881	0.104	0.083	1	123_DMH_Nkx2_4_Glut	Male
Fam184a	0.211366	-0.553892	0.085	0.105	1	123_DMH_Nkx2_4_Glut	Female
Rbm10	0.211578	0.302293	0.116	0.095	1	123_DMH_Nkx2_4_Glut	Male
Setd2	0.211815	-0.144675	0.156	0.185	1	123_DMH_Nkx2_4_Glut	Female
Jakmip2	0.212403	0.276658	0.258	0.234	1	123_DMH_Nkx2_4_Glut	Male
Pds5b	0.212635	-0.234294	0.204	0.237	1	123_DMH_Nkx2_4_Glut	Female
Scfd1	0.213103	-0.17184	0.11	0.134	1	123_DMH_Nkx2_4_Glut	Female
Faf1	0.213929	-0.260324	0.184	0.21	1	123_DMH_Nkx2_4_Glut	Female
Gm29609	0.214363	0.210291	0.127	0.105	1	123_DMH_Nkx2_4_Glut	Male
Lrig2	0.215035	-0.542006	0.096	0.117	1	123_DMH_Nkx2_4_Glut	Female
Limk2	0.216885	-0.182487	0.09	0.112	1	123_DMH_Nkx2_4_Glut	Female
Ncoa2	0.217165	-0.247882	0.207	0.237	1	123_DMH_Nkx2_4_Glut	Female
Ranbp9	0.217166	0.514387	0.151	0.131	1	123_DMH_Nkx2_4_Glut	Male
Ppp1r12b	0.218605	0.38207	0.189	0.166	1	123_DMH_Nkx2_4_Glut	Male
Rab40c	0.218737	0.444256	0.114	0.093	1	123_DMH_Nkx2_4_Glut	Male
6030443J06Rik	0.220132	-0.141972	0.087	0.108	1	123_DMH_Nkx2_4_Glut	Female
Zmym2	0.22017	-0.176471	0.133	0.158	1	123_DMH_Nkx2_4_Glut	Female
Atp5o.1	0.220396	-0.1471	0.287	0.324	1	123_DMH_Nkx2_4_Glut	Female
Elovl6	0.221339	-0.268697	0.111	0.134	1	123_DMH_Nkx2_4_Glut	Female
Naaladl2	0.222042	0.29489	0.274	0.247	1	123_DMH_Nkx2_4_Glut	Male
Erlec1	0.222148	-0.537384	0.088	0.108	1	123_DMH_Nkx2_4_Glut	Female
Cdan1	0.222496	-0.450691	0.119	0.141	1	123_DMH_Nkx2_4_Glut	Female
Pacrg	0.222793	0.509509	0.107	0.088	1	123_DMH_Nkx2_4_Glut	Male
Ulk2	0.22311	-0.178612	0.21	0.239	1	123_DMH_Nkx2_4_Glut	Female
Hnrnph3	0.223367	-0.287896	0.099	0.122	1	123_DMH_Nkx2_4_Glut	Female
Zfyve9	0.223502	-0.278853	0.13	0.154	1	123_DMH_Nkx2_4_Glut	Female
Exoc5	0.223909	-0.399889	0.088	0.108	1	123_DMH_Nkx2_4_Glut	Female
Zim1	0.224075	-0.185437	0.128	0.154	1	123_DMH_Nkx2_4_Glut	Female
Spock3	0.226587	0.401468	0.192	0.169	1	123_DMH_Nkx2_4_Glut	Male
A230004M16Rik	0.226807	-0.103968	0.133	0.158	1	123_DMH_Nkx2_4_Glut	Female
Pcdh9	0.227349	0.538092	0.334	0.324	1	123_DMH_Nkx2_4_Glut	Male
Rnf180	0.227666	0.599244	0.139	0.119	1	123_DMH_Nkx2_4_Glut	Male
Map3k2	0.228135	0.233758	0.144	0.122	1	123_DMH_Nkx2_4_Glut	Male
Maco1	0.22851	0.128008	0.119	0.146	1	123_DMH_Nkx2_4_Glut	Male
Gng2	0.228603	0.538431	0.141	0.119	1	123_DMH_Nkx2_4_Glut	Male
Kctd8	0.22942	-0.220391	0.127	0.151	1	123_DMH_Nkx2_4_Glut	Female
Rock2	0.230153	-0.314556	0.218	0.244	1	123_DMH_Nkx2_4_Glut	Female
Psip1	0.233914	-0.277035	0.147	0.171	1	123_DMH_Nkx2_4_Glut	Female
Mon2	0.234916	-0.127307	0.114	0.137	1	123_DMH_Nkx2_4_Glut	Female
Gm26871	0.235366	0.106351	0.518	0.49	1	123_DMH_Nkx2_4_Glut	Male
Gm28039	0.237559	-0.281382	0.088	0.108	1	123_DMH_Nkx2_4_Glut	Female
Cdh13	0.238008	0.437371	0.141	0.119	1	123_DMH_Nkx2_4_Glut	Male
Bbs9	0.238607	0.3453	0.21	0.188	1	123_DMH_Nkx2_4_Glut	Male
Gm26906	0.238674	0.193197	0.493	0.475	1	123_DMH_Nkx2_4_Glut	Male
Asxl2	0.238785	-0.248734	0.131	0.156	1	123_DMH_Nkx2_4_Glut	Female
Slc4a7	0.238869	0.437169	0.102	0.083	1	123_DMH_Nkx2_4_Glut	Male
Alcam	0.239587	-0.392879	0.131	0.154	1	123_DMH_Nkx2_4_Glut	Female
Stk3	0.240597	-0.249553	0.082	0.102	1	123_DMH_Nkx2_4_Glut	Female
Rit2	0.241371	-0.19662	0.309	0.341	1	123_DMH_Nkx2_4_Glut	Female
Fam126b	0.24155	0.194961	0.141	0.119	1	123_DMH_Nkx2_4_Glut	Male
Zfp804b	0.243447	-0.27032	0.345	0.371	1	123_DMH_Nkx2_4_Glut	Female
Slc9a7	0.243787	0.313275	0.117	0.097	1	123_DMH_Nkx2_4_Glut	Male
Igsf9b	0.244314	0.368338	0.124	0.103	1	123_DMH_Nkx2_4_Glut	Male
Phf21a	0.244622	-0.113091	0.286	0.319	1	123_DMH_Nkx2_4_Glut	Female
Map2k4	0.244833	-0.288109	0.212	0.239	1	123_DMH_Nkx2_4_Glut	Female
Uggt2	0.245	0.16632	0.272	0.247	1	123_DMH_Nkx2_4_Glut	Male
Brd8	0.245128	-0.280971	0.096	0.117	1	123_DMH_Nkx2_4_Glut	Female
Ryr3	0.247005	-0.202755	0.168	0.193	1	123_DMH_Nkx2_4_Glut	Female
Hdlbp	0.247279	0.37451	0.105	0.086	1	123_DMH_Nkx2_4_Glut	Male
Adgrl1	0.247562	-0.230687	0.094	0.115	1	123_DMH_Nkx2_4_Glut	Female
Dennd5b	0.248381	0.133342	0.235	0.207	1	123_DMH_Nkx2_4_Glut	Male
Ncoa6	0.248477	-0.102974	0.105	0.127	1	123_DMH_Nkx2_4_Glut	Female
Atrn	0.249552	-0.274298	0.138	0.163	1	123_DMH_Nkx2_4_Glut	Female
Smarcad1	0.250563	-0.405189	0.108	0.129	1	123_DMH_Nkx2_4_Glut	Female
Nt5c2	0.25146	0.374778	0.187	0.168	1	123_DMH_Nkx2_4_Glut	Male
Nsf	0.251534	-0.131286	0.19	0.22	1	123_DMH_Nkx2_4_Glut	Female
Dgkd	0.251699	-0.191035	0.08	0.1	1	123_DMH_Nkx2_4_Glut	Female
Nova1	0.252986	-0.145548	0.148	0.173	1	123_DMH_Nkx2_4_Glut	Female
Gm12940	0.253317	0.44042	0.206	0.186	1	123_DMH_Nkx2_4_Glut	Male
Chd2	0.253742	-0.201198	0.193	0.22	1	123_DMH_Nkx2_4_Glut	Female
Gck	0.254252	-0.335918	0.107	0.127	1	123_DMH_Nkx2_4_Glut	Female
Tcf4	0.25444	-0.20705	0.269	0.293	1	123_DMH_Nkx2_4_Glut	Female
Zfp385b	0.255768	0.440653	0.114	0.095	1	123_DMH_Nkx2_4_Glut	Male
Sorcs1	0.256152	-0.296177	0.164	0.186	1	123_DMH_Nkx2_4_Glut	Female
A930015D03Rik	0.25748	0.386034	0.121	0.1	1	123_DMH_Nkx2_4_Glut	Male
Ssh2	0.257583	0.212079	0.323	0.297	1	123_DMH_Nkx2_4_Glut	Male
Tcerg1	0.25863	-0.135688	0.088	0.108	1	123_DMH_Nkx2_4_Glut	Female
Fbxl17	0.258947	0.161928	0.331	0.308	1	123_DMH_Nkx2_4_Glut	Male
Pcdhgb8	0.25905	-0.408137	0.165	0.188	1	123_DMH_Nkx2_4_Glut	Female
Trim33	0.260293	-0.178764	0.113	0.136	1	123_DMH_Nkx2_4_Glut	Female
Ube3c	0.26076	-0.118408	0.202	0.231	1	123_DMH_Nkx2_4_Glut	Female
Gm28379	0.26388	-0.175835	0.1	0.12	1	123_DMH_Nkx2_4_Glut	Female
Pak7	0.264039	-0.148402	0.193	0.217	1	123_DMH_Nkx2_4_Glut	Female
4632427E13Rik	0.26459	-0.175422	0.141	0.164	1	123_DMH_Nkx2_4_Glut	Female
Ptprt	0.265059	0.278131	0.155	0.132	1	123_DMH_Nkx2_4_Glut	Male
Rai1	0.265645	0.4585	0.127	0.108	1	123_DMH_Nkx2_4_Glut	Male
Tom1l2	0.265918	-0.192792	0.15	0.175	1	123_DMH_Nkx2_4_Glut	Female
Kif13a	0.266345	0.339333	0.127	0.107	1	123_DMH_Nkx2_4_Glut	Male
Spock2	0.266628	0.317915	0.122	0.103	1	123_DMH_Nkx2_4_Glut	Male
Syn2	0.266717	0.35586	0.218	0.198	1	123_DMH_Nkx2_4_Glut	Male
Gpr45	0.266822	-0.252022	0.128	0.153	1	123_DMH_Nkx2_4_Glut	Female
Sgip1	0.267238	-0.147001	0.423	0.444	1	123_DMH_Nkx2_4_Glut	Female
Nsd3	0.267467	-0.130656	0.216	0.246	1	123_DMH_Nkx2_4_Glut	Female
Npepps	0.268681	0.130082	0.227	0.203	1	123_DMH_Nkx2_4_Glut	Male
Epha6	0.270151	0.164511	0.199	0.176	1	123_DMH_Nkx2_4_Glut	Male
Ireb2	0.271082	-0.145344	0.085	0.105	1	123_DMH_Nkx2_4_Glut	Female
Nsmce2	0.271255	0.653705	0.139	0.122	1	123_DMH_Nkx2_4_Glut	Male
Chuk	0.273413	-0.170432	0.085	0.103	1	123_DMH_Nkx2_4_Glut	Female
Syn1	0.273625	-0.400283	0.13	0.149	1	123_DMH_Nkx2_4_Glut	Female
Ascc3	0.273809	-0.267842	0.141	0.163	1	123_DMH_Nkx2_4_Glut	Female
Uhrf2	0.273941	-0.335681	0.138	0.159	1	123_DMH_Nkx2_4_Glut	Female
Lpgat1	0.274262	-0.246694	0.107	0.127	1	123_DMH_Nkx2_4_Glut	Female
Atp1a3	0.274274	0.189497	0.294	0.275	1	123_DMH_Nkx2_4_Glut	Male
Nfat5	0.27435	0.320337	0.229	0.208	1	123_DMH_Nkx2_4_Glut	Male
Apba2	0.27533	0.145534	0.102	0.125	1	123_DMH_Nkx2_4_Glut	Male
Trim44	0.275373	0.514598	0.124	0.107	1	123_DMH_Nkx2_4_Glut	Male
Abl2	0.275804	-0.126857	0.111	0.132	1	123_DMH_Nkx2_4_Glut	Female
Tnrc6c	0.276481	0.367588	0.258	0.239	1	123_DMH_Nkx2_4_Glut	Male
Ddx10	0.276978	0.538562	0.108	0.09	1	123_DMH_Nkx2_4_Glut	Male
Flnb	0.277391	0.195873	0.159	0.139	1	123_DMH_Nkx2_4_Glut	Male
Glyr1	0.27909	0.28484	0.134	0.115	1	123_DMH_Nkx2_4_Glut	Male
Sgce	0.2791	-0.237013	0.105	0.125	1	123_DMH_Nkx2_4_Glut	Female
A630089N07Rik	0.279304	-0.270194	0.088	0.107	1	123_DMH_Nkx2_4_Glut	Female
Sfmbt1	0.279427	0.181579	0.128	0.108	1	123_DMH_Nkx2_4_Glut	Male
Rab10	0.27954	-0.234288	0.102	0.122	1	123_DMH_Nkx2_4_Glut	Female
Pid1	0.280516	0.208441	0.159	0.137	1	123_DMH_Nkx2_4_Glut	Male
Lmtk2	0.280787	0.557231	0.116	0.1	1	123_DMH_Nkx2_4_Glut	Male
Tbck	0.281108	-0.279597	0.104	0.124	1	123_DMH_Nkx2_4_Glut	Female
Rngtt	0.281391	-0.338902	0.111	0.131	1	123_DMH_Nkx2_4_Glut	Female
Hook3	0.28197	-0.238818	0.161	0.185	1	123_DMH_Nkx2_4_Glut	Female
Cep350	0.282155	-0.125776	0.136	0.159	1	123_DMH_Nkx2_4_Glut	Female
Zfp445	0.282586	-0.245722	0.125	0.147	1	123_DMH_Nkx2_4_Glut	Female
Ythdc2	0.282969	-0.261455	0.122	0.142	1	123_DMH_Nkx2_4_Glut	Female
Chd3	0.283011	0.717959	0.125	0.108	1	123_DMH_Nkx2_4_Glut	Male
Mga	0.283488	0.106648	0.159	0.188	1	123_DMH_Nkx2_4_Glut	Male
Cop1	0.283517	-0.236443	0.121	0.142	1	123_DMH_Nkx2_4_Glut	Female
Luc7l2	0.283831	-0.123044	0.507	0.531	1	123_DMH_Nkx2_4_Glut	Female
Peg3	0.284675	-0.225378	0.292	0.317	1	123_DMH_Nkx2_4_Glut	Female
Rbbp6	0.285645	-0.169946	0.113	0.134	1	123_DMH_Nkx2_4_Glut	Female
Eea1	0.287098	0.125484	0.102	0.125	1	123_DMH_Nkx2_4_Glut	Male
U2surp	0.287919	-0.201738	0.139	0.161	1	123_DMH_Nkx2_4_Glut	Female
Add2	0.288224	-0.36993	0.102	0.12	1	123_DMH_Nkx2_4_Glut	Female
Gm20662	0.288349	-0.312066	0.114	0.134	1	123_DMH_Nkx2_4_Glut	Female
Gnb1	0.288969	-0.152251	0.139	0.161	1	123_DMH_Nkx2_4_Glut	Female
Copa	0.289985	-0.251865	0.093	0.112	1	123_DMH_Nkx2_4_Glut	Female
Tlk1	0.290236	0.588925	0.125	0.108	1	123_DMH_Nkx2_4_Glut	Male
Aff4	0.291886	-0.247039	0.193	0.219	1	123_DMH_Nkx2_4_Glut	Female
Atp2b1	0.292249	0.381481	0.209	0.192	1	123_DMH_Nkx2_4_Glut	Male
Kmt2d	0.292454	-0.212925	0.083	0.102	1	123_DMH_Nkx2_4_Glut	Female
Eps15l1	0.292799	0.261542	0.158	0.139	1	123_DMH_Nkx2_4_Glut	Male
Man2a2	0.293603	-0.245034	0.097	0.117	1	123_DMH_Nkx2_4_Glut	Female
Braf	0.29378	-0.120295	0.236	0.264	1	123_DMH_Nkx2_4_Glut	Female
Tnpo1	0.293863	-0.17347	0.178	0.205	1	123_DMH_Nkx2_4_Glut	Female
Gm20521	0.294155	0.205148	0.244	0.22	1	123_DMH_Nkx2_4_Glut	Male
Ppig	0.294367	0.339957	0.127	0.108	1	123_DMH_Nkx2_4_Glut	Male
Grm1	0.294573	0.388457	0.113	0.095	1	123_DMH_Nkx2_4_Glut	Male
Gm42669	0.295394	-0.20032	0.094	0.114	1	123_DMH_Nkx2_4_Glut	Female
Chl1	0.296073	-0.182267	0.184	0.207	1	123_DMH_Nkx2_4_Glut	Female
Mical2	0.296661	-0.138089	0.156	0.18	1	123_DMH_Nkx2_4_Glut	Female
Kif21b	0.29681	-0.276309	0.116	0.136	1	123_DMH_Nkx2_4_Glut	Female
Apba1	0.297912	-0.350372	0.122	0.141	1	123_DMH_Nkx2_4_Glut	Female
Rps6ka2	0.298674	0.317164	0.138	0.12	1	123_DMH_Nkx2_4_Glut	Male
Gm28052	0.298801	0.420531	0.108	0.092	1	123_DMH_Nkx2_4_Glut	Male
Cntn3	0.299302	-0.245155	0.189	0.21	1	123_DMH_Nkx2_4_Glut	Female
Zswim5	0.299804	-0.16593	0.131	0.154	1	123_DMH_Nkx2_4_Glut	Female
Acaca	0.300258	-0.126564	0.224	0.253	1	123_DMH_Nkx2_4_Glut	Female
Usp33	0.300277	-0.172322	0.158	0.181	1	123_DMH_Nkx2_4_Glut	Female
Mast4	0.301891	0.310184	0.244	0.224	1	123_DMH_Nkx2_4_Glut	Male
2010111I01Rik	0.302326	-0.305615	0.15	0.169	1	123_DMH_Nkx2_4_Glut	Female
Magi3	0.304607	-0.312351	0.111	0.131	1	123_DMH_Nkx2_4_Glut	Female
Srrm4	0.305144	-0.289494	0.102	0.12	1	123_DMH_Nkx2_4_Glut	Female
Nr3c2	0.306336	0.285153	0.198	0.178	1	123_DMH_Nkx2_4_Glut	Male
Dmxl1	0.306928	-0.258677	0.261	0.288	1	123_DMH_Nkx2_4_Glut	Female
Mtdh	0.3085	-0.347175	0.158	0.178	1	123_DMH_Nkx2_4_Glut	Female
Atp1b1	0.308794	0.472226	0.159	0.142	1	123_DMH_Nkx2_4_Glut	Male
Nhsl2	0.309454	0.415569	0.111	0.095	1	123_DMH_Nkx2_4_Glut	Male
5730522E02Rik	0.309754	0.192479	0.196	0.171	1	123_DMH_Nkx2_4_Glut	Male
Rap1gap	0.310624	0.678533	0.116	0.102	1	123_DMH_Nkx2_4_Glut	Male
Tef	0.311533	0.243965	0.11	0.093	1	123_DMH_Nkx2_4_Glut	Male
Exoc6b	0.31154	0.10695	0.318	0.295	1	123_DMH_Nkx2_4_Glut	Male
Pcnx	0.31186	0.297161	0.159	0.137	1	123_DMH_Nkx2_4_Glut	Male
Jph4	0.312075	0.359099	0.108	0.092	1	123_DMH_Nkx2_4_Glut	Male
Prox1	0.31243	-0.393493	0.125	0.144	1	123_DMH_Nkx2_4_Glut	Female
Gm48765	0.312709	-0.108622	0.111	0.132	1	123_DMH_Nkx2_4_Glut	Female
Sox5	0.313773	0.160313	0.116	0.139	1	123_DMH_Nkx2_4_Glut	Male
Tsc1	0.313842	0.147828	0.168	0.149	1	123_DMH_Nkx2_4_Glut	Male
Mvb12b	0.314006	0.427092	0.104	0.088	1	123_DMH_Nkx2_4_Glut	Male
Ppp6r3	0.314566	0.447357	0.201	0.185	1	123_DMH_Nkx2_4_Glut	Male
Polb	0.314694	-0.269632	0.139	0.161	1	123_DMH_Nkx2_4_Glut	Female
Luc7l3	0.314903	-0.198551	0.155	0.178	1	123_DMH_Nkx2_4_Glut	Female
C2cd5	0.315387	-0.290849	0.289	0.307	1	123_DMH_Nkx2_4_Glut	Female
Tmeff2	0.316104	0.372166	0.179	0.161	1	123_DMH_Nkx2_4_Glut	Male
Zfp704	0.316301	0.447396	0.153	0.136	1	123_DMH_Nkx2_4_Glut	Male
Mark2	0.316429	-0.181964	0.119	0.139	1	123_DMH_Nkx2_4_Glut	Female
Ube2r2	0.316597	-0.192957	0.104	0.122	1	123_DMH_Nkx2_4_Glut	Female
Rprd2	0.319094	-0.191131	0.094	0.114	1	123_DMH_Nkx2_4_Glut	Female
Phkb	0.319228	0.337416	0.142	0.124	1	123_DMH_Nkx2_4_Glut	Male
Cep70	0.319968	-0.256476	0.094	0.112	1	123_DMH_Nkx2_4_Glut	Female
Lnpep	0.320286	0.163964	0.141	0.166	1	123_DMH_Nkx2_4_Glut	Male
Nckap5	0.320997	-0.296093	0.17	0.192	1	123_DMH_Nkx2_4_Glut	Female
Gm26804	0.321521	-0.104464	0.224	0.251	1	123_DMH_Nkx2_4_Glut	Female
Pik3ca	0.32186	-0.233463	0.093	0.11	1	123_DMH_Nkx2_4_Glut	Female
Numa1	0.323202	0.400298	0.108	0.093	1	123_DMH_Nkx2_4_Glut	Male
Gmds	0.324479	0.290359	0.192	0.173	1	123_DMH_Nkx2_4_Glut	Male
Cers5	0.327962	-0.237687	0.104	0.122	1	123_DMH_Nkx2_4_Glut	Female
9930021J03Rik	0.327996	-0.364036	0.11	0.125	1	123_DMH_Nkx2_4_Glut	Female
Filip1l	0.328071	0.304418	0.277	0.256	1	123_DMH_Nkx2_4_Glut	Male
Rab27b	0.328132	-0.219708	0.091	0.108	1	123_DMH_Nkx2_4_Glut	Female
Cnot1	0.328509	-0.372989	0.199	0.224	1	123_DMH_Nkx2_4_Glut	Female
Rcan2	0.328654	-0.129976	0.13	0.151	1	123_DMH_Nkx2_4_Glut	Female
Gas7	0.328969	-0.412343	0.096	0.114	1	123_DMH_Nkx2_4_Glut	Female
Cacna1d	0.329838	0.148959	0.335	0.314	1	123_DMH_Nkx2_4_Glut	Male
Synj2bp	0.330184	-0.202602	0.083	0.1	1	123_DMH_Nkx2_4_Glut	Female
Ptk2	0.331136	-0.174412	0.184	0.207	1	123_DMH_Nkx2_4_Glut	Female
Per3	0.331538	-0.125386	0.184	0.207	1	123_DMH_Nkx2_4_Glut	Female
Mast2	0.332664	0.324282	0.182	0.164	1	123_DMH_Nkx2_4_Glut	Male
Ralgapb	0.333632	-0.317305	0.139	0.158	1	123_DMH_Nkx2_4_Glut	Female
Pdcd4	0.334656	-0.142406	0.096	0.114	1	123_DMH_Nkx2_4_Glut	Female
Cers6	0.334968	-0.245154	0.097	0.114	1	123_DMH_Nkx2_4_Glut	Female
Mau2	0.335189	-0.551631	0.104	0.12	1	123_DMH_Nkx2_4_Glut	Female
Map7d2	0.33603	0.261328	0.117	0.102	1	123_DMH_Nkx2_4_Glut	Male
Dgkh	0.337093	-0.327478	0.104	0.12	1	123_DMH_Nkx2_4_Glut	Female
Abca8b	0.337784	0.102601	0.158	0.139	1	123_DMH_Nkx2_4_Glut	Male
Comt	0.338105	-0.146964	0.09	0.105	1	123_DMH_Nkx2_4_Glut	Female
Hnrnph1	0.338221	-0.101393	0.116	0.136	1	123_DMH_Nkx2_4_Glut	Female
Pum2	0.339053	-0.245826	0.087	0.103	1	123_DMH_Nkx2_4_Glut	Female
Rttn	0.339247	-0.349675	0.087	0.102	1	123_DMH_Nkx2_4_Glut	Female
Ahctf1	0.339878	0.298326	0.107	0.092	1	123_DMH_Nkx2_4_Glut	Male
Oxr1	0.340043	0.437446	0.162	0.147	1	123_DMH_Nkx2_4_Glut	Male
Prr16	0.340315	0.330176	0.147	0.129	1	123_DMH_Nkx2_4_Glut	Male
Cwf19l2	0.342128	-0.137517	0.093	0.11	1	123_DMH_Nkx2_4_Glut	Female
Fam120a	0.342991	-0.37127	0.125	0.144	1	123_DMH_Nkx2_4_Glut	Female
Zfp608	0.343057	-0.269446	0.113	0.131	1	123_DMH_Nkx2_4_Glut	Female
E130307A14Rik	0.343215	-0.340668	0.219	0.241	1	123_DMH_Nkx2_4_Glut	Female
Oxct1	0.343252	0.307489	0.148	0.131	1	123_DMH_Nkx2_4_Glut	Male
Fndc3a	0.343487	-0.20032	0.253	0.276	1	123_DMH_Nkx2_4_Glut	Female
Map4	0.343588	0.314516	0.141	0.125	1	123_DMH_Nkx2_4_Glut	Male
Ccdc73	0.343669	0.198531	0.128	0.11	1	123_DMH_Nkx2_4_Glut	Male
Numb	0.344306	-0.168933	0.09	0.107	1	123_DMH_Nkx2_4_Glut	Female
Kcnd2	0.345196	-0.101934	0.575	0.593	1	123_DMH_Nkx2_4_Glut	Female
Chchd3	0.346687	-0.168646	0.176	0.198	1	123_DMH_Nkx2_4_Glut	Female
9330162G02Rik	0.347783	0.194073	0.442	0.424	1	123_DMH_Nkx2_4_Glut	Male
Lrrtm4	0.348004	0.135417	0.352	0.336	1	123_DMH_Nkx2_4_Glut	Male
Rab28	0.348808	-0.186962	0.111	0.129	1	123_DMH_Nkx2_4_Glut	Female
Nalcn	0.34889	-0.111821	0.359	0.392	1	123_DMH_Nkx2_4_Glut	Female
Nrcam	0.34895	0.209574	0.219	0.2	1	123_DMH_Nkx2_4_Glut	Male
Pias2	0.349458	-0.193573	0.145	0.164	1	123_DMH_Nkx2_4_Glut	Female
Cdk17	0.351782	-0.383551	0.113	0.131	1	123_DMH_Nkx2_4_Glut	Female
Mgat4c	0.352804	-0.105222	0.462	0.49	1	123_DMH_Nkx2_4_Glut	Female
Tet2	0.353702	0.406016	0.134	0.119	1	123_DMH_Nkx2_4_Glut	Male
Pde7b	0.354028	-0.329366	0.136	0.153	1	123_DMH_Nkx2_4_Glut	Female
Rgs7	0.355042	0.420203	0.223	0.21	1	123_DMH_Nkx2_4_Glut	Male
Tmem130	0.35597	0.173698	0.155	0.136	1	123_DMH_Nkx2_4_Glut	Male
Prkar2b	0.356807	-0.415319	0.096	0.11	1	123_DMH_Nkx2_4_Glut	Female
Nek1	0.35829	-0.203313	0.121	0.139	1	123_DMH_Nkx2_4_Glut	Female
Samd5	0.358416	-0.125271	0.107	0.124	1	123_DMH_Nkx2_4_Glut	Female
Galntl6	0.360638	-0.197448	0.359	0.383	1	123_DMH_Nkx2_4_Glut	Female
Grin1	0.361701	0.290793	0.246	0.227	1	123_DMH_Nkx2_4_Glut	Male
Pspc1	0.362237	0.217715	0.121	0.105	1	123_DMH_Nkx2_4_Glut	Male
Agbl4	0.363173	-0.191867	0.43	0.453	1	123_DMH_Nkx2_4_Glut	Female
Ptprm	0.363404	0.557922	0.11	0.097	1	123_DMH_Nkx2_4_Glut	Male
Phactr1	0.363849	-0.109117	0.623	0.654	1	123_DMH_Nkx2_4_Glut	Female
Zdhhc17	0.364114	-0.183826	0.142	0.161	1	123_DMH_Nkx2_4_Glut	Female
Arid1b	0.365697	0.3197	0.198	0.181	1	123_DMH_Nkx2_4_Glut	Male
Stag1	0.365858	0.130996	0.399	0.38	1	123_DMH_Nkx2_4_Glut	Male
Daam1	0.366293	0.288996	0.184	0.168	1	123_DMH_Nkx2_4_Glut	Male
Iqsec3	0.366818	0.126253	0.17	0.151	1	123_DMH_Nkx2_4_Glut	Male
Rnf130	0.366856	0.216443	0.13	0.114	1	123_DMH_Nkx2_4_Glut	Male
Gm9801	0.367109	0.119388	0.185	0.214	1	123_DMH_Nkx2_4_Glut	Male
Itfg1	0.368323	0.263999	0.167	0.151	1	123_DMH_Nkx2_4_Glut	Male
1700109K24Rik	0.369094	0.552152	0.11	0.095	1	123_DMH_Nkx2_4_Glut	Male
Med13l	0.369215	0.223777	0.139	0.122	1	123_DMH_Nkx2_4_Glut	Male
Ubxn4	0.369868	0.303439	0.139	0.125	1	123_DMH_Nkx2_4_Glut	Male
Gm48512	0.370956	-0.207327	0.087	0.102	1	123_DMH_Nkx2_4_Glut	Female
Adarb2	0.371107	0.168694	0.117	0.102	1	123_DMH_Nkx2_4_Glut	Male
2026-03-06	0.371406	0.294532	0.114	0.098	1	123_DMH_Nkx2_4_Glut	Male
Ggnbp2	0.371975	-0.352971	0.134	0.153	1	123_DMH_Nkx2_4_Glut	Female
Rabgap1	0.37241	-0.10977	0.227	0.249	1	123_DMH_Nkx2_4_Glut	Female
Gm20388	0.372576	0.109638	0.802	0.797	1	123_DMH_Nkx2_4_Glut	Male
Taf15	0.372799	0.238287	0.159	0.183	1	123_DMH_Nkx2_4_Glut	Male
Kpna1	0.374483	0.146222	0.185	0.168	1	123_DMH_Nkx2_4_Glut	Male
Celf1	0.374509	0.259004	0.195	0.178	1	123_DMH_Nkx2_4_Glut	Male
Rif1	0.375381	0.226766	0.1	0.119	1	123_DMH_Nkx2_4_Glut	Male
Gm20716	0.378827	0.139673	0.145	0.129	1	123_DMH_Nkx2_4_Glut	Male
Kif3c	0.378887	-0.151318	0.094	0.11	1	123_DMH_Nkx2_4_Glut	Female
Supt6	0.380586	-0.285206	0.085	0.1	1	123_DMH_Nkx2_4_Glut	Female
Plekha6	0.381361	0.247078	0.153	0.137	1	123_DMH_Nkx2_4_Glut	Male
Fbxo11	0.381703	0.114844	0.209	0.192	1	123_DMH_Nkx2_4_Glut	Male
Cog5	0.382299	-0.158767	0.148	0.166	1	123_DMH_Nkx2_4_Glut	Female
Golga1	0.382912	0.134471	0.125	0.11	1	123_DMH_Nkx2_4_Glut	Male
Celf3	0.383368	-0.105857	0.178	0.202	1	123_DMH_Nkx2_4_Glut	Female
Tspan7	0.383403	0.219269	0.185	0.169	1	123_DMH_Nkx2_4_Glut	Male
Psma3	0.384832	-0.290005	0.125	0.142	1	123_DMH_Nkx2_4_Glut	Female
Ehmt1	0.387587	-0.245175	0.173	0.19	1	123_DMH_Nkx2_4_Glut	Female
Atg16l2	0.388445	-0.470889	0.107	0.12	1	123_DMH_Nkx2_4_Glut	Female
Dpp6	0.388897	0.146659	0.649	0.654	1	123_DMH_Nkx2_4_Glut	Male
Tnks2	0.389202	-0.11192	0.155	0.175	1	123_DMH_Nkx2_4_Glut	Female
Btaf1	0.389968	0.175547	0.175	0.159	1	123_DMH_Nkx2_4_Glut	Male
Kmt5b	0.3901	-0.329646	0.1	0.115	1	123_DMH_Nkx2_4_Glut	Female
Lhfpl3	0.390159	0.311449	0.283	0.263	1	123_DMH_Nkx2_4_Glut	Male
Gabra3	0.390271	-0.37753	0.116	0.131	1	123_DMH_Nkx2_4_Glut	Female
Rbl2	0.390402	0.307006	0.102	0.088	1	123_DMH_Nkx2_4_Glut	Male
Pcmt1	0.391705	-0.278371	0.097	0.114	1	123_DMH_Nkx2_4_Glut	Female
Gm26835	0.391901	-0.213088	0.085	0.1	1	123_DMH_Nkx2_4_Glut	Female
Tubgcp5	0.394045	-0.306626	0.088	0.102	1	123_DMH_Nkx2_4_Glut	Female
Snx13	0.394445	-0.354368	0.096	0.11	1	123_DMH_Nkx2_4_Glut	Female
Trpc4	0.395659	0.61471	0.102	0.09	1	123_DMH_Nkx2_4_Glut	Male
Fut9	0.39628	-0.108991	0.107	0.124	1	123_DMH_Nkx2_4_Glut	Female
Gm36975	0.397086	-0.267395	0.176	0.19	1	123_DMH_Nkx2_4_Glut	Female
Lrch2	0.397098	0.243583	0.122	0.108	1	123_DMH_Nkx2_4_Glut	Male
Mapk8ip3	0.398134	-0.202216	0.136	0.153	1	123_DMH_Nkx2_4_Glut	Female
Lrrc7	0.398915	-0.105175	0.332	0.356	1	123_DMH_Nkx2_4_Glut	Female
Zfp512	0.399717	-0.388537	0.091	0.105	1	123_DMH_Nkx2_4_Glut	Female
Suz12	0.400294	-0.342572	0.087	0.1	1	123_DMH_Nkx2_4_Glut	Female
Sap130	0.400516	-0.194934	0.121	0.137	1	123_DMH_Nkx2_4_Glut	Female
Kirrel3	0.40086	-0.137546	0.447	0.471	1	123_DMH_Nkx2_4_Glut	Female
Ago2	0.401275	0.316713	0.145	0.131	1	123_DMH_Nkx2_4_Glut	Male
Wdfy3	0.401533	0.323968	0.274	0.266	1	123_DMH_Nkx2_4_Glut	Male
Nhs	0.401669	0.108608	0.232	0.214	1	123_DMH_Nkx2_4_Glut	Male
D430041D05Rik	0.401862	0.170601	0.151	0.136	1	123_DMH_Nkx2_4_Glut	Male
Dhx57	0.402622	0.19507	0.105	0.122	1	123_DMH_Nkx2_4_Glut	Male
Rmdn1	0.402647	-0.266439	0.111	0.127	1	123_DMH_Nkx2_4_Glut	Female
Ppm1e	0.403112	-0.221536	0.173	0.193	1	123_DMH_Nkx2_4_Glut	Female
Brd4	0.403231	0.132909	0.144	0.131	1	123_DMH_Nkx2_4_Glut	Male
Inpp4b	0.403266	0.238318	0.116	0.102	1	123_DMH_Nkx2_4_Glut	Male
Cdh18	0.405866	0.187146	0.312	0.292	1	123_DMH_Nkx2_4_Glut	Male
Ppm1l	0.406575	-0.389756	0.104	0.119	1	123_DMH_Nkx2_4_Glut	Female
Cnot10	0.406577	-0.351475	0.09	0.103	1	123_DMH_Nkx2_4_Glut	Female
Tspoap1	0.40693	0.704368	0.144	0.134	1	123_DMH_Nkx2_4_Glut	Male
Acap2	0.407051	-0.192325	0.114	0.131	1	123_DMH_Nkx2_4_Glut	Female
Gabrb1	0.407616	0.12364	0.645	0.622	1	123_DMH_Nkx2_4_Glut	Male
Pam	0.407706	-0.137825	0.38	0.4	1	123_DMH_Nkx2_4_Glut	Female
Gm20687	0.40815	-0.145744	0.088	0.103	1	123_DMH_Nkx2_4_Glut	Female
Vps13a	0.41025	0.392147	0.19	0.178	1	123_DMH_Nkx2_4_Glut	Male
Ttc14	0.410276	0.118278	0.209	0.241	1	123_DMH_Nkx2_4_Glut	Male
Xpo7	0.412008	-0.263807	0.142	0.158	1	123_DMH_Nkx2_4_Glut	Female
Runx1t1	0.412243	0.26976	0.162	0.146	1	123_DMH_Nkx2_4_Glut	Male
Rtl1	0.413067	0.510879	0.111	0.098	1	123_DMH_Nkx2_4_Glut	Male
Ip6k1	0.413614	-0.204839	0.127	0.142	1	123_DMH_Nkx2_4_Glut	Female
Stmn2	0.414039	0.35414	0.133	0.12	1	123_DMH_Nkx2_4_Glut	Male
Ankhd1	0.416711	-0.111671	0.206	0.227	1	123_DMH_Nkx2_4_Glut	Female
Smarca2	0.416952	-0.12652	0.114	0.131	1	123_DMH_Nkx2_4_Glut	Female
Stxbp4	0.416954	-0.203105	0.097	0.112	1	123_DMH_Nkx2_4_Glut	Female
Wwox	0.41857	0.328149	0.311	0.3	1	123_DMH_Nkx2_4_Glut	Male
Gpr137c	0.420153	0.158702	0.159	0.144	1	123_DMH_Nkx2_4_Glut	Male
Scml4	0.420385	-0.476878	0.093	0.105	1	123_DMH_Nkx2_4_Glut	Female
Apc	0.420893	0.133328	0.321	0.305	1	123_DMH_Nkx2_4_Glut	Male
Akap11	0.420923	0.344817	0.117	0.105	1	123_DMH_Nkx2_4_Glut	Male
Srgap1	0.421207	0.203894	0.107	0.093	1	123_DMH_Nkx2_4_Glut	Male
Trp53bp1	0.421749	-0.229454	0.17	0.192	1	123_DMH_Nkx2_4_Glut	Female
Pclo	0.421827	-0.15966	0.337	0.354	1	123_DMH_Nkx2_4_Glut	Female
Cacna1b	0.422748	0.112042	0.408	0.39	1	123_DMH_Nkx2_4_Glut	Male
Ppp3cb	0.427186	0.629005	0.128	0.117	1	123_DMH_Nkx2_4_Glut	Male
Alms1	0.428444	0.220747	0.158	0.144	1	123_DMH_Nkx2_4_Glut	Male
Bdp1	0.430627	0.100081	0.117	0.134	1	123_DMH_Nkx2_4_Glut	Male
Rictor	0.430782	0.114855	0.133	0.119	1	123_DMH_Nkx2_4_Glut	Male
Reep1	0.430793	-0.223973	0.11	0.122	1	123_DMH_Nkx2_4_Glut	Female
Mtmr7	0.431356	0.105224	0.1	0.117	1	123_DMH_Nkx2_4_Glut	Male
Rab3gap1	0.431472	-0.244883	0.114	0.129	1	123_DMH_Nkx2_4_Glut	Female
Zcchc14	0.43209	-0.113766	0.093	0.107	1	123_DMH_Nkx2_4_Glut	Female
Mir99ahg	0.435509	-0.131976	0.287	0.31	1	123_DMH_Nkx2_4_Glut	Female
Smim14	0.43554	0.18595	0.178	0.163	1	123_DMH_Nkx2_4_Glut	Male
Ctps2	0.436044	0.182551	0.087	0.102	1	123_DMH_Nkx2_4_Glut	Male
Picalm	0.437492	-0.218925	0.114	0.127	1	123_DMH_Nkx2_4_Glut	Female
Tmem117	0.438514	0.218998	0.153	0.137	1	123_DMH_Nkx2_4_Glut	Male
Fam189a1	0.438689	0.210661	0.221	0.207	1	123_DMH_Nkx2_4_Glut	Male
Cox16	0.438849	0.18586	0.289	0.276	1	123_DMH_Nkx2_4_Glut	Male
Babam2	0.439112	-0.110076	0.094	0.11	1	123_DMH_Nkx2_4_Glut	Female
Cpeb3	0.439748	-0.140114	0.193	0.212	1	123_DMH_Nkx2_4_Glut	Female
Cmss1	0.441269	0.259645	0.283	0.268	1	123_DMH_Nkx2_4_Glut	Male
Cntln	0.441478	-0.100853	0.127	0.144	1	123_DMH_Nkx2_4_Glut	Female
Map2k5	0.44374	0.243073	0.111	0.1	1	123_DMH_Nkx2_4_Glut	Male
Tbce	0.444362	-0.354312	0.104	0.117	1	123_DMH_Nkx2_4_Glut	Female
Crebbp	0.445761	-0.15127	0.199	0.219	1	123_DMH_Nkx2_4_Glut	Female
Ccnt2	0.445905	-0.358209	0.142	0.156	1	123_DMH_Nkx2_4_Glut	Female
5330438D12Rik	0.446764	-0.189018	0.099	0.114	1	123_DMH_Nkx2_4_Glut	Female
Vti1a	0.448744	0.247791	0.155	0.139	1	123_DMH_Nkx2_4_Glut	Male
Sf3b1	0.448752	-0.193782	0.141	0.158	1	123_DMH_Nkx2_4_Glut	Female
Evi5	0.450828	0.406158	0.116	0.105	1	123_DMH_Nkx2_4_Glut	Male
Elavl3	0.451094	0.189487	0.264	0.251	1	123_DMH_Nkx2_4_Glut	Male
Dnajc7	0.451384	-0.165929	0.104	0.117	1	123_DMH_Nkx2_4_Glut	Female
Stag2	0.452358	0.268761	0.127	0.114	1	123_DMH_Nkx2_4_Glut	Male
Syn3	0.452866	0.217091	0.304	0.29	1	123_DMH_Nkx2_4_Glut	Male
Hmbox1	0.453111	0.130412	0.108	0.124	1	123_DMH_Nkx2_4_Glut	Male
Mllt3	0.453434	0.186215	0.229	0.215	1	123_DMH_Nkx2_4_Glut	Male
Pkia	0.455079	-0.206507	0.138	0.153	1	123_DMH_Nkx2_4_Glut	Female
Kcnc2	0.456285	0.321301	0.139	0.127	1	123_DMH_Nkx2_4_Glut	Male
Fam172a	0.45909	0.390447	0.216	0.207	1	123_DMH_Nkx2_4_Glut	Male
Tsc22d1	0.460706	0.141158	0.176	0.198	1	123_DMH_Nkx2_4_Glut	Male
Cntnap2	0.460824	0.155667	0.581	0.595	1	123_DMH_Nkx2_4_Glut	Male
Srrm2	0.460938	0.15614	0.383	0.368	1	123_DMH_Nkx2_4_Glut	Male
Arid4a	0.461311	-0.121278	0.128	0.144	1	123_DMH_Nkx2_4_Glut	Female
Pcdh11x	0.461437	-0.241437	0.136	0.153	1	123_DMH_Nkx2_4_Glut	Female
Rgl1	0.462054	0.247121	0.201	0.188	1	123_DMH_Nkx2_4_Glut	Male
Immp2l	0.46259	-0.264112	0.19	0.207	1	123_DMH_Nkx2_4_Glut	Female
0610010F05Rik	0.462877	-0.136849	0.114	0.129	1	123_DMH_Nkx2_4_Glut	Female
Gm28294	0.464439	0.4975	0.105	0.095	1	123_DMH_Nkx2_4_Glut	Male
Madd	0.465033	-0.116614	0.116	0.131	1	123_DMH_Nkx2_4_Glut	Female
Zmynd11	0.465098	-0.138447	0.198	0.215	1	123_DMH_Nkx2_4_Glut	Female
Rc3h2	0.465273	-0.125447	0.181	0.2	1	123_DMH_Nkx2_4_Glut	Female
Btbd11	0.466348	0.191912	0.117	0.105	1	123_DMH_Nkx2_4_Glut	Male
AC174800.1	0.466507	0.470008	0.131	0.12	1	123_DMH_Nkx2_4_Glut	Male
Fat3	0.467032	0.122831	0.207	0.193	1	123_DMH_Nkx2_4_Glut	Male
Slc44a5	0.467912	-0.10456	0.185	0.202	1	123_DMH_Nkx2_4_Glut	Female
5830417I10Rik	0.468579	0.308057	0.162	0.149	1	123_DMH_Nkx2_4_Glut	Male
Immp1l	0.468658	0.505746	0.107	0.097	1	123_DMH_Nkx2_4_Glut	Male
Uvrag	0.469671	0.250911	0.113	0.1	1	123_DMH_Nkx2_4_Glut	Male
Gm26694	0.469715	0.189562	0.253	0.237	1	123_DMH_Nkx2_4_Glut	Male
Dscaml1	0.470182	-0.255353	0.15	0.166	1	123_DMH_Nkx2_4_Glut	Female
Wnk1	0.472681	-0.100416	0.195	0.214	1	123_DMH_Nkx2_4_Glut	Female
Gm48747	0.473573	-0.279922	0.114	0.127	1	123_DMH_Nkx2_4_Glut	Female
Ncoa3	0.474664	-0.151297	0.093	0.103	1	123_DMH_Nkx2_4_Glut	Female
Mllt10	0.474754	0.169342	0.261	0.246	1	123_DMH_Nkx2_4_Glut	Male
Maml2	0.475033	0.124421	0.277	0.259	1	123_DMH_Nkx2_4_Glut	Male
Gm49337	0.475046	0.100999	0.104	0.092	1	123_DMH_Nkx2_4_Glut	Male
Gm38394	0.4754	-0.402386	0.134	0.147	1	123_DMH_Nkx2_4_Glut	Female
Zc3h11a	0.4754	-0.402386	0.134	0.147	1	123_DMH_Nkx2_4_Glut	Female
Zc3h11a.1	0.4754	-0.402386	0.134	0.147	1	123_DMH_Nkx2_4_Glut	Female
C030015E24Rik	0.476107	-0.252311	0.11	0.095	1	123_DMH_Nkx2_4_Glut	Female
Gm42770	0.476344	-0.314733	0.097	0.11	1	123_DMH_Nkx2_4_Glut	Female
Mboat2	0.477725	-0.175337	0.133	0.146	1	123_DMH_Nkx2_4_Glut	Female
Gigyf2	0.479177	-0.132057	0.179	0.197	1	123_DMH_Nkx2_4_Glut	Female
Virma	0.479582	-0.124601	0.102	0.115	1	123_DMH_Nkx2_4_Glut	Female
Rev1	0.48347	-0.162578	0.151	0.168	1	123_DMH_Nkx2_4_Glut	Female
Cdh10	0.483526	0.131206	0.119	0.107	1	123_DMH_Nkx2_4_Glut	Male
Slf2	0.483979	0.357648	0.168	0.158	1	123_DMH_Nkx2_4_Glut	Male
4930447C04Rik	0.484023	0.399044	0.128	0.117	1	123_DMH_Nkx2_4_Glut	Male
Ube2h	0.484066	0.316708	0.148	0.137	1	123_DMH_Nkx2_4_Glut	Male
Itch	0.484105	-0.132267	0.168	0.185	1	123_DMH_Nkx2_4_Glut	Female
Lncpint	0.484566	0.125295	0.403	0.398	1	123_DMH_Nkx2_4_Glut	Male
Gm43552	0.484807	0.232938	0.144	0.132	1	123_DMH_Nkx2_4_Glut	Male
Cacna2d1	0.485452	0.139012	0.482	0.478	1	123_DMH_Nkx2_4_Glut	Male
Ino80	0.485475	0.103216	0.181	0.166	1	123_DMH_Nkx2_4_Glut	Male
6820431F20Rik	0.486475	-0.137098	0.138	0.153	1	123_DMH_Nkx2_4_Glut	Female
Kcnq3	0.486722	0.242075	0.359	0.361	1	123_DMH_Nkx2_4_Glut	Male
Gm28539	0.487795	0.227632	0.164	0.153	1	123_DMH_Nkx2_4_Glut	Male
Nisch	0.488079	-0.147998	0.148	0.161	1	123_DMH_Nkx2_4_Glut	Female
Galnt16	0.492262	0.379649	0.107	0.097	1	123_DMH_Nkx2_4_Glut	Male
Adcy9	0.494898	0.217462	0.097	0.112	1	123_DMH_Nkx2_4_Glut	Male
Ift81	0.495737	-0.11058	0.134	0.149	1	123_DMH_Nkx2_4_Glut	Female
Mapkap1	0.496582	-0.217168	0.117	0.131	1	123_DMH_Nkx2_4_Glut	Female
Arpp21	0.497638	-0.326152	0.094	0.105	1	123_DMH_Nkx2_4_Glut	Female
Rasa1	0.498755	-0.174468	0.111	0.125	1	123_DMH_Nkx2_4_Glut	Female
Sec24b	0.49889	-0.231424	0.162	0.176	1	123_DMH_Nkx2_4_Glut	Female
Rbm6	0.49921	0.122177	0.291	0.273	1	123_DMH_Nkx2_4_Glut	Male
Galnt13	0.500242	0.148705	0.304	0.286	1	123_DMH_Nkx2_4_Glut	Male
Pcbp3	0.501961	-0.203784	0.105	0.117	1	123_DMH_Nkx2_4_Glut	Female
Zfhx3	0.504404	-0.237775	0.179	0.19	1	123_DMH_Nkx2_4_Glut	Female
Glg1	0.504814	0.289586	0.148	0.137	1	123_DMH_Nkx2_4_Glut	Male
Iqsec1	0.504859	-0.272369	0.142	0.153	1	123_DMH_Nkx2_4_Glut	Female
Dhx9	0.505266	0.255503	0.114	0.103	1	123_DMH_Nkx2_4_Glut	Male
Araf	0.505763	0.342625	0.153	0.142	1	123_DMH_Nkx2_4_Glut	Male
Micu3	0.505824	-0.126236	0.113	0.125	1	123_DMH_Nkx2_4_Glut	Female
Cask	0.505838	-0.148036	0.199	0.217	1	123_DMH_Nkx2_4_Glut	Female
Car10	0.506064	0.228919	0.329	0.32	1	123_DMH_Nkx2_4_Glut	Male
4930532I03Rik	0.506816	-0.166993	0.145	0.159	1	123_DMH_Nkx2_4_Glut	Female
Mtss1	0.509611	0.106129	0.164	0.183	1	123_DMH_Nkx2_4_Glut	Male
AU040320	0.510097	-0.358409	0.099	0.108	1	123_DMH_Nkx2_4_Glut	Female
Ankrd28	0.511029	0.327145	0.117	0.107	1	123_DMH_Nkx2_4_Glut	Male
A730017L22Rik	0.512148	-0.321591	0.117	0.131	1	123_DMH_Nkx2_4_Glut	Female
Gls	0.512555	0.1246	0.303	0.286	1	123_DMH_Nkx2_4_Glut	Male
Fnbp4	0.513773	0.141551	0.105	0.095	1	123_DMH_Nkx2_4_Glut	Male
Mtf2	0.514698	0.280525	0.192	0.181	1	123_DMH_Nkx2_4_Glut	Male
Lrpprc	0.514866	-0.10792	0.107	0.119	1	123_DMH_Nkx2_4_Glut	Female
Hmg20a	0.515545	0.221371	0.144	0.134	1	123_DMH_Nkx2_4_Glut	Male
Specc1l	0.515798	0.452972	0.131	0.122	1	123_DMH_Nkx2_4_Glut	Male
Ankrd10	0.51832	0.13416	0.11	0.124	1	123_DMH_Nkx2_4_Glut	Male
Cwc27	0.521207	0.162628	0.124	0.139	1	123_DMH_Nkx2_4_Glut	Male
Rapgef1	0.521488	0.374059	0.127	0.117	1	123_DMH_Nkx2_4_Glut	Male
Synj1	0.521557	-0.114802	0.165	0.181	1	123_DMH_Nkx2_4_Glut	Female
Adcy5	0.522826	0.264261	0.114	0.103	1	123_DMH_Nkx2_4_Glut	Male
Tasp1	0.523053	-0.29116	0.151	0.164	1	123_DMH_Nkx2_4_Glut	Female
Pde4b	0.523199	0.202058	0.226	0.212	1	123_DMH_Nkx2_4_Glut	Male
Gm49353	0.52431	0.181707	0.206	0.193	1	123_DMH_Nkx2_4_Glut	Male
Elmo1	0.524826	0.171696	0.148	0.137	1	123_DMH_Nkx2_4_Glut	Male
Fam196b	0.528589	-0.34049	0.127	0.137	1	123_DMH_Nkx2_4_Glut	Female
Rptor	0.52876	0.463183	0.213	0.207	1	123_DMH_Nkx2_4_Glut	Male
Ankrd55	0.529164	0.335105	0.127	0.117	1	123_DMH_Nkx2_4_Glut	Male
Syne1	0.529923	-0.119356	0.519	0.536	1	123_DMH_Nkx2_4_Glut	Female
Egfem1	0.530003	0.287689	0.176	0.166	1	123_DMH_Nkx2_4_Glut	Male
Gm49318	0.530677	0.189727	0.185	0.175	1	123_DMH_Nkx2_4_Glut	Male
Dyrk1a	0.532702	0.217122	0.148	0.137	1	123_DMH_Nkx2_4_Glut	Male
Plxnc1	0.534294	0.176038	0.128	0.117	1	123_DMH_Nkx2_4_Glut	Male
Tmtc2	0.535583	-0.169936	0.111	0.12	1	123_DMH_Nkx2_4_Glut	Female
Pcnx2	0.536931	0.188005	0.113	0.102	1	123_DMH_Nkx2_4_Glut	Male
Efcab1	0.537811	-0.203236	0.105	0.117	1	123_DMH_Nkx2_4_Glut	Female
AC165953.2	0.537885	0.342903	0.111	0.125	1	123_DMH_Nkx2_4_Glut	Male
Ccdc30	0.538184	0.174919	0.181	0.169	1	123_DMH_Nkx2_4_Glut	Male
Umad1	0.54052	0.203514	0.122	0.112	1	123_DMH_Nkx2_4_Glut	Male
Cstf3	0.541058	0.169824	0.164	0.153	1	123_DMH_Nkx2_4_Glut	Male
Gm12353	0.541164	0.19266	0.124	0.114	1	123_DMH_Nkx2_4_Glut	Male
Hdac9	0.543944	-0.124172	0.346	0.363	1	123_DMH_Nkx2_4_Glut	Female
Wdr17	0.543953	0.437845	0.179	0.169	1	123_DMH_Nkx2_4_Glut	Male
Kalrn	0.544214	0.143389	0.527	0.52	1	123_DMH_Nkx2_4_Glut	Male
Tox	0.544943	0.370775	0.153	0.144	1	123_DMH_Nkx2_4_Glut	Male
Kif5c	0.54661	-0.183491	0.209	0.22	1	123_DMH_Nkx2_4_Glut	Female
Gm26668	0.549032	0.268281	0.125	0.117	1	123_DMH_Nkx2_4_Glut	Male
Aff3	0.549588	-0.148792	0.136	0.147	1	123_DMH_Nkx2_4_Glut	Female
Zc3h7a	0.549805	-0.202076	0.147	0.159	1	123_DMH_Nkx2_4_Glut	Female
Ctnna3	0.552347	0.314475	0.207	0.2	1	123_DMH_Nkx2_4_Glut	Male
Syndig1	0.552731	0.165303	0.232	0.22	1	123_DMH_Nkx2_4_Glut	Male
Zdhhc20	0.55279	0.141645	0.142	0.132	1	123_DMH_Nkx2_4_Glut	Male
Fam208b	0.552945	0.103142	0.108	0.122	1	123_DMH_Nkx2_4_Glut	Male
Sdha	0.553567	-0.219467	0.09	0.1	1	123_DMH_Nkx2_4_Glut	Female
Slc17a6	0.554248	-0.301583	0.107	0.117	1	123_DMH_Nkx2_4_Glut	Female
Fam222b	0.554251	0.203424	0.13	0.12	1	123_DMH_Nkx2_4_Glut	Male
Amy1	0.555682	0.118022	0.24	0.264	1	123_DMH_Nkx2_4_Glut	Male
Dennd4a	0.556262	0.149937	0.193	0.181	1	123_DMH_Nkx2_4_Glut	Male
Macf1	0.556313	0.102583	0.604	0.6	1	123_DMH_Nkx2_4_Glut	Male
Kantr	0.556687	0.133482	0.114	0.103	1	123_DMH_Nkx2_4_Glut	Male
Trim9	0.557285	-0.206013	0.233	0.247	1	123_DMH_Nkx2_4_Glut	Female
Casc4	0.558276	0.156794	0.141	0.158	1	123_DMH_Nkx2_4_Glut	Male
Grik5	0.558622	-0.1009	0.151	0.166	1	123_DMH_Nkx2_4_Glut	Female
Pard3	0.560807	-0.12623	0.179	0.193	1	123_DMH_Nkx2_4_Glut	Female
Hap1	0.561044	0.265446	0.286	0.271	1	123_DMH_Nkx2_4_Glut	Male
Brinp3	0.561956	0.120827	0.298	0.292	1	123_DMH_Nkx2_4_Glut	Male
Nexmif	0.562183	0.410487	0.11	0.1	1	123_DMH_Nkx2_4_Glut	Male
Fmnl2	0.562861	-0.356113	0.232	0.239	1	123_DMH_Nkx2_4_Glut	Female
Eif5b	0.563174	0.416172	0.102	0.095	1	123_DMH_Nkx2_4_Glut	Male
Ahdc1	0.569786	0.356421	0.105	0.097	1	123_DMH_Nkx2_4_Glut	Male
Rabep1	0.570933	0.206401	0.25	0.244	1	123_DMH_Nkx2_4_Glut	Male
Ubr3	0.57139	0.161742	0.277	0.271	1	123_DMH_Nkx2_4_Glut	Male
Atp2b4	0.572166	-0.242664	0.091	0.102	1	123_DMH_Nkx2_4_Glut	Female
Zer1	0.572662	-0.179438	0.105	0.115	1	123_DMH_Nkx2_4_Glut	Female
Gm1992	0.572996	0.220413	0.105	0.097	1	123_DMH_Nkx2_4_Glut	Male
Prr14l	0.57373	-0.251968	0.124	0.134	1	123_DMH_Nkx2_4_Glut	Female
Smarcc1	0.575056	0.229274	0.128	0.119	1	123_DMH_Nkx2_4_Glut	Male
Blcap	0.576267	0.16689	0.113	0.103	1	123_DMH_Nkx2_4_Glut	Male
Csrnp3	0.576407	0.125588	0.249	0.239	1	123_DMH_Nkx2_4_Glut	Male
Dennd1b	0.577373	0.420043	0.128	0.12	1	123_DMH_Nkx2_4_Glut	Male
Rab3gap2	0.578023	-0.157527	0.107	0.117	1	123_DMH_Nkx2_4_Glut	Female
Fbxl2	0.578438	-0.135343	0.114	0.125	1	123_DMH_Nkx2_4_Glut	Female
Mtus2	0.578636	0.340271	0.158	0.151	1	123_DMH_Nkx2_4_Glut	Male
Ptpra	0.580839	0.102635	0.127	0.141	1	123_DMH_Nkx2_4_Glut	Male
Pdzd2	0.580902	0.272591	0.202	0.198	1	123_DMH_Nkx2_4_Glut	Male
Abhd6	0.581584	0.189401	0.11	0.102	1	123_DMH_Nkx2_4_Glut	Male
R3hdm2	0.58176	0.143394	0.19	0.178	1	123_DMH_Nkx2_4_Glut	Male
Fbxl20	0.583215	0.17675	0.165	0.156	1	123_DMH_Nkx2_4_Glut	Male
Syt11	0.58519	0.167098	0.108	0.12	1	123_DMH_Nkx2_4_Glut	Male
Phtf1	0.585206	0.227444	0.114	0.105	1	123_DMH_Nkx2_4_Glut	Male
A230103L15Rik	0.586872	0.180073	0.291	0.288	1	123_DMH_Nkx2_4_Glut	Male
Nckap1	0.588529	0.11277	0.233	0.225	1	123_DMH_Nkx2_4_Glut	Male
Aff2	0.588916	0.372151	0.116	0.108	1	123_DMH_Nkx2_4_Glut	Male
Nrg3os	0.59058	-0.169012	0.274	0.283	1	123_DMH_Nkx2_4_Glut	Female
Nr2c2	0.591177	-0.156548	0.158	0.169	1	123_DMH_Nkx2_4_Glut	Female
Cttnbp2	0.591442	-0.126865	0.158	0.168	1	123_DMH_Nkx2_4_Glut	Female
Traf3	0.592178	-0.113835	0.119	0.129	1	123_DMH_Nkx2_4_Glut	Female
Kcnj6	0.592181	0.235294	0.127	0.119	1	123_DMH_Nkx2_4_Glut	Male
Gtf3c1	0.59246	0.153997	0.091	0.102	1	123_DMH_Nkx2_4_Glut	Male
Atf2	0.593088	-0.155226	0.144	0.156	1	123_DMH_Nkx2_4_Glut	Female
Shisa9	0.594519	0.285723	0.199	0.19	1	123_DMH_Nkx2_4_Glut	Male
Ptk2b	0.596198	0.328892	0.145	0.137	1	123_DMH_Nkx2_4_Glut	Male
Csnk1g3	0.596656	0.103157	0.105	0.097	1	123_DMH_Nkx2_4_Glut	Male
Mtch1	0.597642	0.294182	0.114	0.107	1	123_DMH_Nkx2_4_Glut	Male
Xrn1	0.597986	0.174915	0.244	0.237	1	123_DMH_Nkx2_4_Glut	Male
Pgap1	0.598675	0.1699	0.122	0.112	1	123_DMH_Nkx2_4_Glut	Male
Zfpm2	0.598754	0.154044	0.153	0.144	1	123_DMH_Nkx2_4_Glut	Male
Pabpn1	0.598911	0.15609	0.209	0.198	1	123_DMH_Nkx2_4_Glut	Male
Ppp2r5e	0.600164	0.140405	0.093	0.103	1	123_DMH_Nkx2_4_Glut	Male
Rbms3	0.602385	0.343436	0.19	0.183	1	123_DMH_Nkx2_4_Glut	Male
Rabl6	0.602701	-0.388941	0.167	0.175	1	123_DMH_Nkx2_4_Glut	Female
Bptf	0.606374	0.301113	0.213	0.208	1	123_DMH_Nkx2_4_Glut	Male
Smg6	0.608441	0.146508	0.226	0.217	1	123_DMH_Nkx2_4_Glut	Male
Ubap2l	0.609109	-0.181648	0.13	0.141	1	123_DMH_Nkx2_4_Glut	Female
Cdk8	0.61083	-0.120126	0.204	0.219	1	123_DMH_Nkx2_4_Glut	Female
Gucy1a2	0.610991	0.302646	0.23	0.227	1	123_DMH_Nkx2_4_Glut	Male
Mpdz	0.611104	-0.331999	0.117	0.127	1	123_DMH_Nkx2_4_Glut	Female
Ptprn	0.611846	0.292983	0.189	0.183	1	123_DMH_Nkx2_4_Glut	Male
Gm26904	0.615287	0.118323	0.335	0.358	1	123_DMH_Nkx2_4_Glut	Male
B3galt1	0.616097	0.135048	0.272	0.261	1	123_DMH_Nkx2_4_Glut	Male
Sarnp	0.61683	-0.240494	0.113	0.122	1	123_DMH_Nkx2_4_Glut	Female
Lrrfip1	0.617977	-0.327109	0.128	0.137	1	123_DMH_Nkx2_4_Glut	Female
Agap1	0.618798	0.130474	0.23	0.222	1	123_DMH_Nkx2_4_Glut	Male
Cenpc1	0.620464	0.378369	0.111	0.105	1	123_DMH_Nkx2_4_Glut	Male
Chm	0.622567	-0.188114	0.125	0.136	1	123_DMH_Nkx2_4_Glut	Female
Zfp950	0.62287	0.175419	0.189	0.18	1	123_DMH_Nkx2_4_Glut	Male
Elmod1	0.624378	0.143706	0.124	0.115	1	123_DMH_Nkx2_4_Glut	Male
Supt20	0.625943	-0.139467	0.125	0.136	1	123_DMH_Nkx2_4_Glut	Female
Ank	0.627469	0.33827	0.164	0.158	1	123_DMH_Nkx2_4_Glut	Male
Soga3	0.630298	0.119246	0.168	0.159	1	123_DMH_Nkx2_4_Glut	Male
Kcnq2	0.631208	0.187526	0.134	0.127	1	123_DMH_Nkx2_4_Glut	Male
Dopey2	0.631514	-0.337281	0.108	0.115	1	123_DMH_Nkx2_4_Glut	Female
Epo	0.632409	0.220446	0.102	0.095	1	123_DMH_Nkx2_4_Glut	Male
Fam120c	0.632806	0.21765	0.156	0.149	1	123_DMH_Nkx2_4_Glut	Male
Prickle1	0.633518	0.256419	0.181	0.176	1	123_DMH_Nkx2_4_Glut	Male
Ccdc57	0.634794	-0.276806	0.102	0.11	1	123_DMH_Nkx2_4_Glut	Female
Pik3c2a	0.635538	-0.277744	0.136	0.144	1	123_DMH_Nkx2_4_Glut	Female
Cux1	0.638036	0.191305	0.161	0.153	1	123_DMH_Nkx2_4_Glut	Male
Mpp6	0.641088	-0.194326	0.099	0.107	1	123_DMH_Nkx2_4_Glut	Female
Dpysl5	0.642354	0.142696	0.116	0.108	1	123_DMH_Nkx2_4_Glut	Male
Celf6	0.642515	0.128721	0.105	0.098	1	123_DMH_Nkx2_4_Glut	Male
Ints6	0.642678	0.131517	0.142	0.134	1	123_DMH_Nkx2_4_Glut	Male
Cdh22	0.644702	0.501764	0.107	0.102	1	123_DMH_Nkx2_4_Glut	Male
Fam120b	0.645141	-0.17244	0.107	0.115	1	123_DMH_Nkx2_4_Glut	Female
Ndrg4	0.645143	-0.126945	0.102	0.11	1	123_DMH_Nkx2_4_Glut	Female
Rasgef1b	0.647226	0.143477	0.173	0.164	1	123_DMH_Nkx2_4_Glut	Male
1700025G04Rik	0.648749	-0.238183	0.104	0.112	1	123_DMH_Nkx2_4_Glut	Female
Snapc3	0.649555	0.168797	0.156	0.169	1	123_DMH_Nkx2_4_Glut	Male
Glod4	0.649608	0.274554	0.147	0.139	1	123_DMH_Nkx2_4_Glut	Male
Ubr4	0.651147	0.212268	0.21	0.205	1	123_DMH_Nkx2_4_Glut	Male
Plxna4	0.651358	0.130389	0.269	0.259	1	123_DMH_Nkx2_4_Glut	Male
Slc24a2	0.652378	0.22013	0.158	0.151	1	123_DMH_Nkx2_4_Glut	Male
Srr	0.652409	0.209249	0.108	0.102	1	123_DMH_Nkx2_4_Glut	Male
Lyst	0.652931	0.101308	0.094	0.103	1	123_DMH_Nkx2_4_Glut	Male
Ext1	0.654719	-0.297477	0.133	0.141	1	123_DMH_Nkx2_4_Glut	Female
Mbnl3	0.655039	-0.380233	0.104	0.11	1	123_DMH_Nkx2_4_Glut	Female
Chrm3	0.656256	-0.171879	0.114	0.122	1	123_DMH_Nkx2_4_Glut	Female
Usp7	0.657174	0.122808	0.116	0.125	1	123_DMH_Nkx2_4_Glut	Male
Epb41l1	0.657657	-0.16371	0.142	0.151	1	123_DMH_Nkx2_4_Glut	Female
Foxn3	0.657842	0.172538	0.151	0.142	1	123_DMH_Nkx2_4_Glut	Male
Tbc1d12	0.661411	-0.161384	0.097	0.105	1	123_DMH_Nkx2_4_Glut	Female
Eya3	0.662689	0.37586	0.108	0.103	1	123_DMH_Nkx2_4_Glut	Male
Slc22a14	0.664253	0.187461	0.162	0.156	1	123_DMH_Nkx2_4_Glut	Male
2610037D02Rik	0.664505	0.495982	0.104	0.098	1	123_DMH_Nkx2_4_Glut	Male
Crim1	0.66553	-0.11489	0.114	0.122	1	123_DMH_Nkx2_4_Glut	Female
Wwp1	0.665532	0.235844	0.155	0.149	1	123_DMH_Nkx2_4_Glut	Male
Ptprg	0.665867	-0.145842	0.459	0.464	1	123_DMH_Nkx2_4_Glut	Female
Wscd2	0.665977	0.173747	0.094	0.103	1	123_DMH_Nkx2_4_Glut	Male
Slc24a3	0.666375	0.137512	0.274	0.271	1	123_DMH_Nkx2_4_Glut	Male
Phactr3	0.666511	0.229156	0.136	0.131	1	123_DMH_Nkx2_4_Glut	Male
Hs2st1	0.667396	-0.339009	0.117	0.124	1	123_DMH_Nkx2_4_Glut	Female
Mkln1	0.667944	0.133348	0.168	0.181	1	123_DMH_Nkx2_4_Glut	Male
Pkp4	0.66852	0.146689	0.159	0.171	1	123_DMH_Nkx2_4_Glut	Male
Tmem132d	0.668664	0.132553	0.246	0.239	1	123_DMH_Nkx2_4_Glut	Male
Slc25a53	0.669413	-0.225388	0.102	0.11	1	123_DMH_Nkx2_4_Glut	Female
Birc6	0.6702	0.212015	0.291	0.286	1	123_DMH_Nkx2_4_Glut	Male
Med12l	0.670884	0.200804	0.253	0.246	1	123_DMH_Nkx2_4_Glut	Male
Dhx30	0.671713	0.177773	0.104	0.097	1	123_DMH_Nkx2_4_Glut	Male
Gpr158	0.673688	0.174511	0.332	0.332	1	123_DMH_Nkx2_4_Glut	Male
Gm37679	0.673833	0.226062	0.104	0.097	1	123_DMH_Nkx2_4_Glut	Male
Thrb	0.67461	-0.114209	0.108	0.115	1	123_DMH_Nkx2_4_Glut	Female
Fbxw11	0.676708	0.202074	0.108	0.103	1	123_DMH_Nkx2_4_Glut	Male
Grb10	0.678257	0.135245	0.229	0.241	1	123_DMH_Nkx2_4_Glut	Male
Cnksr2	0.678864	0.235928	0.104	0.097	1	123_DMH_Nkx2_4_Glut	Male
Ctif	0.679845	0.129399	0.159	0.173	1	123_DMH_Nkx2_4_Glut	Male
Plekha5	0.680215	0.40401	0.175	0.169	1	123_DMH_Nkx2_4_Glut	Male
Dner	0.681434	0.155995	0.321	0.324	1	123_DMH_Nkx2_4_Glut	Male
Sclt1	0.681653	0.178424	0.19	0.185	1	123_DMH_Nkx2_4_Glut	Male
Rab3c	0.684841	0.250677	0.223	0.219	1	123_DMH_Nkx2_4_Glut	Male
Mamld1	0.684888	0.14981	0.102	0.095	1	123_DMH_Nkx2_4_Glut	Male
Hnrnpr	0.686899	0.116974	0.181	0.193	1	123_DMH_Nkx2_4_Glut	Male
Frmpd3	0.68716	-0.100809	0.136	0.127	1	123_DMH_Nkx2_4_Glut	Female
Usp24	0.687594	0.131068	0.213	0.231	1	123_DMH_Nkx2_4_Glut	Male
Sgk1	0.688568	-0.121145	0.151	0.159	1	123_DMH_Nkx2_4_Glut	Female
Robo1	0.689747	0.187426	0.263	0.259	1	123_DMH_Nkx2_4_Glut	Male
Dnajc1	0.689783	-0.214148	0.155	0.164	1	123_DMH_Nkx2_4_Glut	Female
Pdzrn4	0.690446	0.137546	0.41	0.414	1	123_DMH_Nkx2_4_Glut	Male
Bmpr1a	0.690946	-0.115231	0.105	0.112	1	123_DMH_Nkx2_4_Glut	Female
Gm21992	0.691059	-0.189618	0.202	0.21	1	123_DMH_Nkx2_4_Glut	Female
Ildr2	0.691938	-0.13888	0.097	0.105	1	123_DMH_Nkx2_4_Glut	Female
Hcn1	0.692234	0.123132	0.153	0.163	1	123_DMH_Nkx2_4_Glut	Male
Tia1	0.693776	0.151373	0.263	0.283	1	123_DMH_Nkx2_4_Glut	Male
Gm26883	0.695288	0.179193	0.301	0.3	1	123_DMH_Nkx2_4_Glut	Male
Rftn1	0.695839	0.231642	0.128	0.122	1	123_DMH_Nkx2_4_Glut	Male
Susd4	0.696061	0.108767	0.162	0.175	1	123_DMH_Nkx2_4_Glut	Male
Nrxn3	0.696234	0.110751	0.577	0.575	1	123_DMH_Nkx2_4_Glut	Male
Oxsr1	0.696751	0.349879	0.11	0.105	1	123_DMH_Nkx2_4_Glut	Male
Nrg1	0.697305	0.364058	0.315	0.317	1	123_DMH_Nkx2_4_Glut	Male
Afdn	0.697315	0.150629	0.155	0.166	1	123_DMH_Nkx2_4_Glut	Male
Zfp935	0.697903	0.270514	0.104	0.098	1	123_DMH_Nkx2_4_Glut	Male
Rsrc2	0.699794	0.228621	0.147	0.142	1	123_DMH_Nkx2_4_Glut	Male
Tut4	0.700393	0.129928	0.272	0.263	1	123_DMH_Nkx2_4_Glut	Male
Slc38a9	0.700584	-0.258925	0.114	0.12	1	123_DMH_Nkx2_4_Glut	Female
Ptprs	0.700865	0.109844	0.263	0.258	1	123_DMH_Nkx2_4_Glut	Male
Snx14	0.702268	-0.121162	0.116	0.11	1	123_DMH_Nkx2_4_Glut	Female
Rb1	0.70312	0.242798	0.124	0.119	1	123_DMH_Nkx2_4_Glut	Male
Clstn2	0.704347	0.345406	0.144	0.139	1	123_DMH_Nkx2_4_Glut	Male
Ankrd12	0.705748	-0.180325	0.229	0.236	1	123_DMH_Nkx2_4_Glut	Female
Ust	0.706199	0.293353	0.11	0.105	1	123_DMH_Nkx2_4_Glut	Male
Dpysl2	0.706415	0.108235	0.178	0.192	1	123_DMH_Nkx2_4_Glut	Male
Slit1	0.706417	0.127739	0.107	0.1	1	123_DMH_Nkx2_4_Glut	Male
Raf1	0.709738	-0.143428	0.127	0.119	1	123_DMH_Nkx2_4_Glut	Female
Smchd1	0.710079	0.180598	0.159	0.154	1	123_DMH_Nkx2_4_Glut	Male
Il1rapl1	0.711382	0.107219	0.66	0.671	1	123_DMH_Nkx2_4_Glut	Male
Camk2d	0.713866	-0.179311	0.275	0.28	1	123_DMH_Nkx2_4_Glut	Female
Abca3	0.714705	-0.102409	0.102	0.108	1	123_DMH_Nkx2_4_Glut	Female
2026-03-07	0.715163	0.285001	0.121	0.117	1	123_DMH_Nkx2_4_Glut	Male
Gm49397	0.717893	-0.215864	0.138	0.144	1	123_DMH_Nkx2_4_Glut	Female
Ppip5k2	0.721212	0.265981	0.108	0.103	1	123_DMH_Nkx2_4_Glut	Male
Washc4	0.722246	-0.318244	0.097	0.103	1	123_DMH_Nkx2_4_Glut	Female
Ankfy1	0.722341	0.343657	0.11	0.105	1	123_DMH_Nkx2_4_Glut	Male
Kdm3b	0.722846	0.267724	0.119	0.114	1	123_DMH_Nkx2_4_Glut	Male
Hira	0.723695	0.203522	0.134	0.131	1	123_DMH_Nkx2_4_Glut	Male
Wsb1	0.728499	0.397004	0.139	0.134	1	123_DMH_Nkx2_4_Glut	Male
Cfap36	0.72875	0.105184	0.113	0.12	1	123_DMH_Nkx2_4_Glut	Male
Gm37240	0.730502	0.159724	0.176	0.188	1	123_DMH_Nkx2_4_Glut	Male
Ccny	0.732077	0.230981	0.147	0.142	1	123_DMH_Nkx2_4_Glut	Male
Kcnt2	0.732344	0.305676	0.233	0.232	1	123_DMH_Nkx2_4_Glut	Male
Pcdhac1	0.734432	0.357561	0.11	0.107	1	123_DMH_Nkx2_4_Glut	Male
Trank1	0.73577	0.226527	0.193	0.188	1	123_DMH_Nkx2_4_Glut	Male
Arfgef3	0.738245	0.249243	0.213	0.229	1	123_DMH_Nkx2_4_Glut	Male
Ptprr	0.738811	0.582507	0.1	0.098	1	123_DMH_Nkx2_4_Glut	Male
Gm20642	0.738826	0.333356	0.111	0.107	1	123_DMH_Nkx2_4_Glut	Male
Kcnh8	0.739507	0.104096	0.178	0.171	1	123_DMH_Nkx2_4_Glut	Male
Mink1	0.739608	0.333916	0.102	0.098	1	123_DMH_Nkx2_4_Glut	Male
Srcin1	0.741183	0.201921	0.151	0.146	1	123_DMH_Nkx2_4_Glut	Male
Epn2	0.741676	0.205689	0.113	0.108	1	123_DMH_Nkx2_4_Glut	Male
Herc3	0.742645	-0.204706	0.116	0.122	1	123_DMH_Nkx2_4_Glut	Female
Cep290	0.743996	0.143249	0.124	0.132	1	123_DMH_Nkx2_4_Glut	Male
Brip1os	0.745228	-0.121118	0.151	0.159	1	123_DMH_Nkx2_4_Glut	Female
Sfswap	0.745564	0.137156	0.151	0.146	1	123_DMH_Nkx2_4_Glut	Male
Gm33696	0.747262	-0.100588	0.105	0.112	1	123_DMH_Nkx2_4_Glut	Female
Mprip	0.748854	-0.198341	0.207	0.214	1	123_DMH_Nkx2_4_Glut	Female
Specc1	0.751634	-0.287424	0.102	0.107	1	123_DMH_Nkx2_4_Glut	Female
Dock2	0.753668	-0.260891	0.138	0.142	1	123_DMH_Nkx2_4_Glut	Female
Nup98	0.754408	0.156669	0.128	0.137	1	123_DMH_Nkx2_4_Glut	Male
Lrrtm3	0.759064	0.268681	0.181	0.18	1	123_DMH_Nkx2_4_Glut	Male
Ppp2r2b	0.759866	0.112532	0.342	0.342	1	123_DMH_Nkx2_4_Glut	Male
Tcf25	0.759989	0.229747	0.121	0.129	1	123_DMH_Nkx2_4_Glut	Male
Ptpn12	0.760147	0.123393	0.147	0.156	1	123_DMH_Nkx2_4_Glut	Male
Snrpn	0.760429	0.269253	0.162	0.176	1	123_DMH_Nkx2_4_Glut	Male
Pds5a	0.764241	0.15944	0.13	0.127	1	123_DMH_Nkx2_4_Glut	Male
Ap1g1	0.766774	0.121033	0.102	0.098	1	123_DMH_Nkx2_4_Glut	Male
Xpo1	0.767908	0.111034	0.156	0.153	1	123_DMH_Nkx2_4_Glut	Male
Luc7l	0.769232	-0.197253	0.097	0.102	1	123_DMH_Nkx2_4_Glut	Female
Gm15564	0.7704	0.33739	0.117	0.115	1	123_DMH_Nkx2_4_Glut	Male
Ptpn9	0.771881	0.256966	0.13	0.127	1	123_DMH_Nkx2_4_Glut	Male
Safb	0.77222	0.153815	0.124	0.132	1	123_DMH_Nkx2_4_Glut	Male
Ube2e2	0.772421	0.114801	0.359	0.356	1	123_DMH_Nkx2_4_Glut	Male
Maged1	0.778708	0.183906	0.148	0.144	1	123_DMH_Nkx2_4_Glut	Male
Usp15	0.779538	0.191201	0.196	0.193	1	123_DMH_Nkx2_4_Glut	Male
Supt3	0.780341	0.108821	0.144	0.139	1	123_DMH_Nkx2_4_Glut	Male
R3hdm1	0.78069	0.149306	0.383	0.393	1	123_DMH_Nkx2_4_Glut	Male
Ppp2r3a	0.782982	0.20312	0.124	0.119	1	123_DMH_Nkx2_4_Glut	Male
Arhgef12	0.785063	0.101606	0.209	0.202	1	123_DMH_Nkx2_4_Glut	Male
Rims2	0.78604	0.115571	0.43	0.436	1	123_DMH_Nkx2_4_Glut	Male
Rock1	0.786884	0.16337	0.236	0.236	1	123_DMH_Nkx2_4_Glut	Male
Spock1	0.788182	0.270783	0.209	0.207	1	123_DMH_Nkx2_4_Glut	Male
Simc1	0.793117	-0.258662	0.105	0.108	1	123_DMH_Nkx2_4_Glut	Female
Trip11	0.794447	0.427935	0.113	0.112	1	123_DMH_Nkx2_4_Glut	Male
Rlf	0.794559	0.120365	0.134	0.142	1	123_DMH_Nkx2_4_Glut	Male
Zmynd8	0.794799	0.198746	0.229	0.244	1	123_DMH_Nkx2_4_Glut	Male
Nova2	0.796234	-0.154718	0.156	0.161	1	123_DMH_Nkx2_4_Glut	Female
Phf20	0.797625	0.129858	0.111	0.107	1	123_DMH_Nkx2_4_Glut	Male
Svop	0.797631	0.125436	0.162	0.169	1	123_DMH_Nkx2_4_Glut	Male
Galnt18	0.798161	0.144783	0.158	0.154	1	123_DMH_Nkx2_4_Glut	Male
Phf20l1	0.800613	0.138341	0.193	0.19	1	123_DMH_Nkx2_4_Glut	Male
Trpm7	0.800883	-0.144172	0.165	0.169	1	123_DMH_Nkx2_4_Glut	Female
Itsn2	0.800899	-0.108036	0.184	0.18	1	123_DMH_Nkx2_4_Glut	Female
Pde10a	0.801557	-0.113833	0.325	0.327	1	123_DMH_Nkx2_4_Glut	Female
St7l	0.803522	0.415234	0.108	0.107	1	123_DMH_Nkx2_4_Glut	Male
Slit2	0.806834	0.200003	0.19	0.188	1	123_DMH_Nkx2_4_Glut	Male
Hecw2	0.807572	0.400668	0.116	0.114	1	123_DMH_Nkx2_4_Glut	Male
AC164314.1	0.80885	-0.177138	0.202	0.208	1	123_DMH_Nkx2_4_Glut	Female
Map3k3	0.809047	-0.186166	0.1	0.103	1	123_DMH_Nkx2_4_Glut	Female
Hnrnpl	0.809292	0.27976	0.178	0.178	1	123_DMH_Nkx2_4_Glut	Male
Phlpp2	0.809624	0.16168	0.122	0.129	1	123_DMH_Nkx2_4_Glut	Male
Herc2	0.809655	0.131536	0.221	0.219	1	123_DMH_Nkx2_4_Glut	Male
Acer3	0.811189	0.123867	0.117	0.124	1	123_DMH_Nkx2_4_Glut	Male
Rasal2	0.811417	0.174966	0.243	0.247	1	123_DMH_Nkx2_4_Glut	Male
Iqsec2	0.81274	-0.179888	0.133	0.137	1	123_DMH_Nkx2_4_Glut	Female
Atp2b2	0.815198	0.17671	0.202	0.214	1	123_DMH_Nkx2_4_Glut	Male
Adgrl2	0.817151	0.204865	0.148	0.146	1	123_DMH_Nkx2_4_Glut	Male
Zfp652	0.817572	-0.149431	0.117	0.12	1	123_DMH_Nkx2_4_Glut	Female
Pbx1	0.818714	0.173176	0.24	0.241	1	123_DMH_Nkx2_4_Glut	Male
Sh3rf1	0.821292	0.129662	0.102	0.108	1	123_DMH_Nkx2_4_Glut	Male
Kif5a	0.825849	0.23596	0.139	0.137	1	123_DMH_Nkx2_4_Glut	Male
Ndufs4	0.826495	0.157592	0.111	0.108	1	123_DMH_Nkx2_4_Glut	Male
Ckap5	0.827423	0.180804	0.172	0.169	1	123_DMH_Nkx2_4_Glut	Male
Prpf40a	0.828297	0.241094	0.136	0.136	1	123_DMH_Nkx2_4_Glut	Male
Grin2a	0.82877	-0.201446	0.179	0.18	1	123_DMH_Nkx2_4_Glut	Female
Maml3	0.828872	0.102516	0.1	0.105	1	123_DMH_Nkx2_4_Glut	Male
2610005L07Rik	0.829129	0.134918	0.182	0.181	1	123_DMH_Nkx2_4_Glut	Male
C130071C03Rik	0.829582	0.266097	0.107	0.114	1	123_DMH_Nkx2_4_Glut	Male
Ppp4r3b	0.830732	0.362355	0.155	0.154	1	123_DMH_Nkx2_4_Glut	Male
Lrfn2	0.832425	-0.252463	0.114	0.119	1	123_DMH_Nkx2_4_Glut	Female
Usp14	0.83338	0.16191	0.1	0.098	1	123_DMH_Nkx2_4_Glut	Male
Gm26953	0.834268	0.282628	0.114	0.114	1	123_DMH_Nkx2_4_Glut	Male
Ppm1h	0.834519	-0.128996	0.144	0.147	1	123_DMH_Nkx2_4_Glut	Female
Ranbp2	0.83763	-0.150657	0.119	0.122	1	123_DMH_Nkx2_4_Glut	Female
Sumo1	0.837909	0.129759	0.155	0.159	1	123_DMH_Nkx2_4_Glut	Male
Safb2	0.839633	0.236075	0.148	0.158	1	123_DMH_Nkx2_4_Glut	Male
Scg5	0.840962	0.250749	0.181	0.181	1	123_DMH_Nkx2_4_Glut	Male
Desi2	0.841189	0.239232	0.124	0.12	1	123_DMH_Nkx2_4_Glut	Male
Cyfip1	0.841509	0.398171	0.104	0.102	1	123_DMH_Nkx2_4_Glut	Male
Plcl2	0.841533	-0.185827	0.134	0.129	1	123_DMH_Nkx2_4_Glut	Female
Tub	0.841943	0.454158	0.122	0.12	1	123_DMH_Nkx2_4_Glut	Male
Mapk1	0.842296	0.26273	0.127	0.134	1	123_DMH_Nkx2_4_Glut	Male
Shank3	0.842856	0.151095	0.127	0.125	1	123_DMH_Nkx2_4_Glut	Male
Arhgap6	0.844579	0.278629	0.108	0.107	1	123_DMH_Nkx2_4_Glut	Male
Eri3	0.845753	0.175117	0.153	0.159	1	123_DMH_Nkx2_4_Glut	Male
Rufy2	0.846142	0.249547	0.184	0.197	1	123_DMH_Nkx2_4_Glut	Male
Gm44790	0.846801	0.34031	0.158	0.158	1	123_DMH_Nkx2_4_Glut	Male
Hacd3	0.847947	0.137194	0.181	0.176	1	123_DMH_Nkx2_4_Glut	Male
Basp1	0.848025	0.168304	0.102	0.1	1	123_DMH_Nkx2_4_Glut	Male
Gm44559	0.849434	0.12893	0.121	0.119	1	123_DMH_Nkx2_4_Glut	Male
Mirg	0.850294	0.146028	0.138	0.144	1	123_DMH_Nkx2_4_Glut	Male
Ppip5k1	0.851222	-0.164219	0.116	0.119	1	123_DMH_Nkx2_4_Glut	Female
Sfi1	0.851231	0.110641	0.122	0.127	1	123_DMH_Nkx2_4_Glut	Male
Cacna1e	0.852454	0.143262	0.394	0.395	1	123_DMH_Nkx2_4_Glut	Male
Rundc3b	0.854274	0.233229	0.128	0.136	1	123_DMH_Nkx2_4_Glut	Male
Ccdc88a	0.856806	-0.118293	0.354	0.356	1	123_DMH_Nkx2_4_Glut	Female
Sft2d1	0.856968	0.1929	0.096	0.1	1	123_DMH_Nkx2_4_Glut	Male
Tpp2	0.858502	-0.240625	0.107	0.103	1	123_DMH_Nkx2_4_Glut	Female
Snd1	0.858684	0.19473	0.162	0.171	1	123_DMH_Nkx2_4_Glut	Male
Nkain3	0.862184	-0.140157	0.156	0.153	1	123_DMH_Nkx2_4_Glut	Female
Gnao1	0.862306	-0.123312	0.274	0.278	1	123_DMH_Nkx2_4_Glut	Female
Camk2b	0.86267	-0.22542	0.193	0.197	1	123_DMH_Nkx2_4_Glut	Female
Shank1	0.863192	0.207265	0.121	0.119	1	123_DMH_Nkx2_4_Glut	Male
Tet3	0.86743	0.210591	0.128	0.127	1	123_DMH_Nkx2_4_Glut	Male
Vps13d	0.867917	0.139958	0.184	0.183	1	123_DMH_Nkx2_4_Glut	Male
Ttll11	0.869134	-0.110656	0.122	0.119	1	123_DMH_Nkx2_4_Glut	Female
Akap8l	0.871896	0.19814	0.223	0.236	1	123_DMH_Nkx2_4_Glut	Male
Dym	0.874223	-0.103068	0.142	0.139	1	123_DMH_Nkx2_4_Glut	Female
Gm21811	0.874561	0.131129	0.105	0.103	1	123_DMH_Nkx2_4_Glut	Male
Rbm26	0.875352	0.160197	0.243	0.246	1	123_DMH_Nkx2_4_Glut	Male
Thsd7a	0.87828	0.141764	0.119	0.117	1	123_DMH_Nkx2_4_Glut	Male
Zbtb11	0.879444	0.129111	0.108	0.108	1	123_DMH_Nkx2_4_Glut	Male
Kif3a	0.880211	0.244127	0.17	0.178	1	123_DMH_Nkx2_4_Glut	Male
Cfap54	0.887924	0.116509	0.102	0.105	1	123_DMH_Nkx2_4_Glut	Male
Map3k4	0.888341	0.194647	0.139	0.139	1	123_DMH_Nkx2_4_Glut	Male
Gm44560	0.888495	0.127116	0.224	0.225	1	123_DMH_Nkx2_4_Glut	Male
Mapre3	0.892855	0.323899	0.1	0.1	1	123_DMH_Nkx2_4_Glut	Male
Srpk2	0.894106	0.208809	0.253	0.268	1	123_DMH_Nkx2_4_Glut	Male
Anapc1	0.894193	-0.117186	0.144	0.141	1	123_DMH_Nkx2_4_Glut	Female
Clk1	0.894354	0.142411	0.187	0.188	1	123_DMH_Nkx2_4_Glut	Male
Mta3	0.896763	0.130415	0.121	0.124	1	123_DMH_Nkx2_4_Glut	Male
Anapc5	0.897146	-0.190632	0.185	0.186	1	123_DMH_Nkx2_4_Glut	Female
Ube4b	0.898027	0.166953	0.155	0.159	1	123_DMH_Nkx2_4_Glut	Male
2026-09-07	0.900154	0.29324	0.121	0.125	1	123_DMH_Nkx2_4_Glut	Male
Tmem255a	0.90153	0.208577	0.108	0.107	1	123_DMH_Nkx2_4_Glut	Male
Prkcz	0.905023	0.235022	0.121	0.125	1	123_DMH_Nkx2_4_Glut	Male
Tbl1x	0.905481	0.328621	0.131	0.132	1	123_DMH_Nkx2_4_Glut	Male
Usp32	0.9057	-0.160028	0.199	0.2	1	123_DMH_Nkx2_4_Glut	Female
Ubr1	0.906594	-0.13672	0.201	0.203	1	123_DMH_Nkx2_4_Glut	Female
Helz	0.91031	0.205279	0.179	0.185	1	123_DMH_Nkx2_4_Glut	Male
Ranbp17	0.911602	0.250066	0.114	0.119	1	123_DMH_Nkx2_4_Glut	Male
Ulk4	0.912686	0.213325	0.189	0.192	1	123_DMH_Nkx2_4_Glut	Male
Rap1gds1	0.913945	-0.124868	0.13	0.131	1	123_DMH_Nkx2_4_Glut	Female
Hs3st5	0.914716	0.116093	0.147	0.151	1	123_DMH_Nkx2_4_Glut	Male
Trip4	0.917638	-0.255826	0.124	0.12	1	123_DMH_Nkx2_4_Glut	Female
Gm49317	0.917917	-0.106034	0.125	0.127	1	123_DMH_Nkx2_4_Glut	Female
Relch	0.918901	-0.163323	0.155	0.151	1	123_DMH_Nkx2_4_Glut	Female
Plcl1	0.921071	-0.123442	0.184	0.181	1	123_DMH_Nkx2_4_Glut	Female
Gaa	0.921819	-0.1397	0.116	0.117	1	123_DMH_Nkx2_4_Glut	Female
Clock	0.925569	0.149866	0.161	0.161	1	123_DMH_Nkx2_4_Glut	Male
Camk2g	0.928197	0.248612	0.104	0.107	1	123_DMH_Nkx2_4_Glut	Male
Csde1	0.930457	0.307488	0.116	0.117	1	123_DMH_Nkx2_4_Glut	Male
Akap9	0.932105	0.146665	0.243	0.246	1	123_DMH_Nkx2_4_Glut	Male
Setbp1	0.935647	0.128538	0.258	0.261	1	123_DMH_Nkx2_4_Glut	Male
Limch1	0.936385	0.134269	0.218	0.222	1	123_DMH_Nkx2_4_Glut	Male
Dtna	0.936455	0.111034	0.263	0.269	1	123_DMH_Nkx2_4_Glut	Male
Arfgef1	0.936629	0.166849	0.184	0.186	1	123_DMH_Nkx2_4_Glut	Male
Rgs17	0.937669	-0.102241	0.175	0.18	1	123_DMH_Nkx2_4_Glut	Female
Atp2c1	0.941158	0.208018	0.13	0.136	1	123_DMH_Nkx2_4_Glut	Male
Map6	0.942602	0.186771	0.164	0.166	1	123_DMH_Nkx2_4_Glut	Male
Sdccag8	0.942642	0.33221	0.117	0.122	1	123_DMH_Nkx2_4_Glut	Male
Ttc19	0.943023	0.149939	0.124	0.124	1	123_DMH_Nkx2_4_Glut	Male
Ttll5	0.943205	0.384371	0.117	0.119	1	123_DMH_Nkx2_4_Glut	Male
Cul5	0.943493	0.221556	0.144	0.144	1	123_DMH_Nkx2_4_Glut	Male
Mbd5	0.943697	0.108166	0.423	0.432	1	123_DMH_Nkx2_4_Glut	Male
Cntnap5a	0.943839	0.126762	0.335	0.344	1	123_DMH_Nkx2_4_Glut	Male
Ddhd2	0.944265	0.134802	0.141	0.144	1	123_DMH_Nkx2_4_Glut	Male
Abat	0.945599	0.301016	0.168	0.169	1	123_DMH_Nkx2_4_Glut	Male
Dennd5a	0.945751	0.134776	0.104	0.105	1	123_DMH_Nkx2_4_Glut	Male
Rufy3	0.950903	0.171083	0.178	0.181	1	123_DMH_Nkx2_4_Glut	Male
Fhod3	0.953375	0.232883	0.134	0.137	1	123_DMH_Nkx2_4_Glut	Male
Greb1l	0.954842	0.167968	0.104	0.105	1	123_DMH_Nkx2_4_Glut	Male
Fam13b	0.955474	0.447316	0.13	0.136	1	123_DMH_Nkx2_4_Glut	Male
Ryr2	0.959217	0.155035	0.263	0.269	1	123_DMH_Nkx2_4_Glut	Male
Csnk1g1	0.959313	0.123627	0.176	0.178	1	123_DMH_Nkx2_4_Glut	Male
Bclaf1	0.962182	0.101046	0.213	0.215	1	123_DMH_Nkx2_4_Glut	Male
Mblac2	0.962732	0.199425	0.102	0.105	1	123_DMH_Nkx2_4_Glut	Male
Bin1	0.962777	0.448283	0.107	0.11	1	123_DMH_Nkx2_4_Glut	Male
Ttc37	0.964579	0.310774	0.128	0.131	1	123_DMH_Nkx2_4_Glut	Male
Gap43	0.964811	0.11062	0.128	0.129	1	123_DMH_Nkx2_4_Glut	Male
Spire1	0.96623	0.16348	0.141	0.142	1	123_DMH_Nkx2_4_Glut	Male
Gm43713	0.966358	0.209178	0.121	0.124	1	123_DMH_Nkx2_4_Glut	Male
Kndc1	0.966526	0.21034	0.117	0.12	1	123_DMH_Nkx2_4_Glut	Male
Enox1	0.967202	0.140541	0.399	0.415	1	123_DMH_Nkx2_4_Glut	Male
Herc4	0.967302	0.245297	0.128	0.131	1	123_DMH_Nkx2_4_Glut	Male
Nmnat2	0.968179	0.202663	0.253	0.263	1	123_DMH_Nkx2_4_Glut	Male
Zmym4	0.969041	0.103869	0.294	0.298	1	123_DMH_Nkx2_4_Glut	Male
Zfp462	0.9715	0.129538	0.119	0.119	1	123_DMH_Nkx2_4_Glut	Male
Nsun7	0.972924	0.208841	0.124	0.127	1	123_DMH_Nkx2_4_Glut	Male
Atp11c	0.97295	-0.149766	0.122	0.122	1	123_DMH_Nkx2_4_Glut	Female
Srgap3	0.973859	-0.134036	0.413	0.402	1	123_DMH_Nkx2_4_Glut	Female
Gm44562	0.975826	0.234667	0.119	0.122	1	123_DMH_Nkx2_4_Glut	Male
Orc3	0.977517	0.238345	0.1	0.102	1	123_DMH_Nkx2_4_Glut	Male
Adar	0.97797	-0.232216	0.151	0.151	1	123_DMH_Nkx2_4_Glut	Female
Pign	0.981741	0.295864	0.111	0.115	1	123_DMH_Nkx2_4_Glut	Male
Magi1	0.985789	-0.161691	0.269	0.264	1	123_DMH_Nkx2_4_Glut	Female
Gon4l	0.991673	0.223249	0.151	0.154	1	123_DMH_Nkx2_4_Glut	Male
Ppp1r12a	0.992559	0.131788	0.207	0.208	1	123_DMH_Nkx2_4_Glut	Male
Ephb2	0.992669	-0.211624	0.121	0.119	1	123_DMH_Nkx2_4_Glut	Female
Dpyd	0.992953	0.145895	0.201	0.207	1	123_DMH_Nkx2_4_Glut	Male
Zfp292	0.993038	0.194628	0.144	0.146	1	123_DMH_Nkx2_4_Glut	Male
Armc9	0.99409	0.102176	0.215	0.219	1	123_DMH_Nkx2_4_Glut	Male
Erc1	0.994554	0.15505	0.216	0.222	1	123_DMH_Nkx2_4_Glut	Male
Ntm	0.997018	0.192423	0.457	0.458	1	123_DMH_Nkx2_4_Glut	Male
Cntnap5c	0.997102	0.351507	0.122	0.124	1	123_DMH_Nkx2_4_Glut	Male
Atl1	0.997369	0.214598	0.127	0.129	1	123_DMH_Nkx2_4_Glut	Male
Tshz2	0.997963	0.142974	0.374	0.39	1	123_DMH_Nkx2_4_Glut	Male
Xist	1.11511e-69	-8.67326	0.005	0.569	6.08716e-65	124_MPN_MPO_PVpo_Hmx2_Glut	Female
Tsix	4.41803e-69	-7.7609	0.007	0.569	2.41171e-64	124_MPN_MPO_PVpo_Hmx2_Glut	Female
Gm26992	2.63355e-48	-6.28289	0.009	0.434	1.4376e-43	124_MPN_MPO_PVpo_Hmx2_Glut	Female
Uty	1.0002e-24	9.51345	0.263	0	5.45992e-20	124_MPN_MPO_PVpo_Hmx2_Glut	Male
Eif2s3y	6.45218e-13	8.39055	0.138	0	3.52212e-08	124_MPN_MPO_PVpo_Hmx2_Glut	Male
Kdm5d	7.39622e-13	4.76577	0.146	0.003	4.03745e-08	124_MPN_MPO_PVpo_Hmx2_Glut	Male
Gm27733	9.68994e-12	-8.17677	0	0.104	5.28955e-07	124_MPN_MPO_PVpo_Hmx2_Glut	Female
Gm47283	7.68851e-09	-1.25331	0.155	0.332	0.0004197	124_MPN_MPO_PVpo_Hmx2_Glut	Female
Mir1906-1	3.04265e-06	0.299566	0.925	0.835	0.166092	124_MPN_MPO_PVpo_Hmx2_Glut	Male
Ndufaf5	4.79244e-06	-2.14133	0.035	0.121	0.26161	124_MPN_MPO_PVpo_Hmx2_Glut	Female
Gm21887	5.40625e-06	-1.7039	0.047	0.142	0.295116	124_MPN_MPO_PVpo_Hmx2_Glut	Female
Stk32a	6.79669e-05	-1.8496	0.042	0.118	1	124_MPN_MPO_PVpo_Hmx2_Glut	Female
Fbxo38	0.000136618	-1.02931	0.059	0.142	1	124_MPN_MPO_PVpo_Hmx2_Glut	Female
Gm27300	0.000180643	0.355012	0.817	0.74	1	124_MPN_MPO_PVpo_Hmx2_Glut	Male
Mtmr1	0.000223772	-1.51089	0.059	0.136	1	124_MPN_MPO_PVpo_Hmx2_Glut	Female
Nxph1	0.000272844	-0.64774	0.171	0.277	1	124_MPN_MPO_PVpo_Hmx2_Glut	Female
Atp2c1	0.000281307	-0.630552	0.174	0.283	1	124_MPN_MPO_PVpo_Hmx2_Glut	Female
9630028H03Rik	0.000288754	-1.31832	0.061	0.139	1	124_MPN_MPO_PVpo_Hmx2_Glut	Female
Meg3	0.000357619	0.14176	1	0.997	1	124_MPN_MPO_PVpo_Hmx2_Glut	Male
Tenm3	0.000547318	-0.531866	0.376	0.483	1	124_MPN_MPO_PVpo_Hmx2_Glut	Female
Ubr2	0.000656192	-1.00035	0.136	0.231	1	124_MPN_MPO_PVpo_Hmx2_Glut	Female
Lsamp	0.000733346	0.174986	0.974	0.968	1	124_MPN_MPO_PVpo_Hmx2_Glut	Male
CT010467.1	0.000780218	0.260389	0.946	0.919	1	124_MPN_MPO_PVpo_Hmx2_Glut	Male
Cdk14	0.000943509	-0.450436	0.291	0.405	1	124_MPN_MPO_PVpo_Hmx2_Glut	Female
Cdh11	0.000949172	-0.885819	0.174	0.266	1	124_MPN_MPO_PVpo_Hmx2_Glut	Female
Exoc3	0.000949445	-0.895044	0.08	0.156	1	124_MPN_MPO_PVpo_Hmx2_Glut	Female
Plcb1	0.00103714	-0.578561	0.333	0.445	1	124_MPN_MPO_PVpo_Hmx2_Glut	Female
Ankrd55	0.00109984	-0.776549	0.157	0.251	1	124_MPN_MPO_PVpo_Hmx2_Glut	Female
Rfx3	0.0011227	-0.594627	0.31	0.416	1	124_MPN_MPO_PVpo_Hmx2_Glut	Female
Klhl1	0.00122843	-1.08074	0.096	0.176	1	124_MPN_MPO_PVpo_Hmx2_Glut	Female
Gm20754	0.00133529	-0.837868	0.129	0.214	1	124_MPN_MPO_PVpo_Hmx2_Glut	Female
Col11a1	0.00135213	0.511569	0.293	0.194	1	124_MPN_MPO_PVpo_Hmx2_Glut	Male
Grik2	0.00138981	-0.318564	0.786	0.85	1	124_MPN_MPO_PVpo_Hmx2_Glut	Female
Lrrtm4	0.0014035	-0.339742	0.847	0.867	1	124_MPN_MPO_PVpo_Hmx2_Glut	Female
Trim23	0.00159728	-0.965816	0.061	0.127	1	124_MPN_MPO_PVpo_Hmx2_Glut	Female
Lars2	0.00161694	0.620689	0.545	0.468	1	124_MPN_MPO_PVpo_Hmx2_Glut	Male
Gm42418	0.00162702	0.234354	0.946	0.968	1	124_MPN_MPO_PVpo_Hmx2_Glut	Male
Mysm1	0.00175676	-0.676384	0.108	0.191	1	124_MPN_MPO_PVpo_Hmx2_Glut	Female
Fam118b	0.00178609	-1.23875	0.054	0.116	1	124_MPN_MPO_PVpo_Hmx2_Glut	Female
Far1os	0.00198417	-0.924878	0.092	0.165	1	124_MPN_MPO_PVpo_Hmx2_Glut	Female
Fmn2	0.00204254	-0.295826	0.261	0.376	1	124_MPN_MPO_PVpo_Hmx2_Glut	Female
Tdrd7	0.0020983	-0.496374	0.082	0.156	1	124_MPN_MPO_PVpo_Hmx2_Glut	Female
Afm	0.00214825	-1.12434	0.066	0.13	1	124_MPN_MPO_PVpo_Hmx2_Glut	Female
Vsnl1	0.00219763	-0.605362	0.263	0.367	1	124_MPN_MPO_PVpo_Hmx2_Glut	Female
Sec22a	0.00240647	-0.966338	0.056	0.118	1	124_MPN_MPO_PVpo_Hmx2_Glut	Female
Elavl1	0.00242947	-0.648617	0.124	0.202	1	124_MPN_MPO_PVpo_Hmx2_Glut	Female
Lrpprc	0.0025826	-0.549365	0.162	0.251	1	124_MPN_MPO_PVpo_Hmx2_Glut	Female
Ncam1	0.00263403	0.356575	0.695	0.613	1	124_MPN_MPO_PVpo_Hmx2_Glut	Male
Gm48742	0.00264842	-0.352873	0.08	0.153	1	124_MPN_MPO_PVpo_Hmx2_Glut	Female
Sox6	0.00272746	-1.16414	0.054	0.113	1	124_MPN_MPO_PVpo_Hmx2_Glut	Female
Eml6	0.00313648	-0.46336	0.509	0.581	1	124_MPN_MPO_PVpo_Hmx2_Glut	Female
Invs	0.00324905	-0.859499	0.089	0.159	1	124_MPN_MPO_PVpo_Hmx2_Glut	Female
Cadm2	0.00327391	-0.275638	0.638	0.72	1	124_MPN_MPO_PVpo_Hmx2_Glut	Female
Galntl6	0.00362593	-0.444999	0.674	0.751	1	124_MPN_MPO_PVpo_Hmx2_Glut	Female
Pde7b	0.00379068	-0.806011	0.237	0.318	1	124_MPN_MPO_PVpo_Hmx2_Glut	Female
Ap4e1	0.00380239	-1.43006	0.07	0.13	1	124_MPN_MPO_PVpo_Hmx2_Glut	Female
Atp6v0d1	0.00382123	-0.799692	0.061	0.121	1	124_MPN_MPO_PVpo_Hmx2_Glut	Female
Rbm4	0.00419354	-1.00373	0.056	0.113	1	124_MPN_MPO_PVpo_Hmx2_Glut	Female
Diaph1	0.00451618	-1.04579	0.063	0.121	1	124_MPN_MPO_PVpo_Hmx2_Glut	Female
Grid1	0.00494037	0.492933	0.615	0.535	1	124_MPN_MPO_PVpo_Hmx2_Glut	Male
Mgat4c	0.00507545	-0.425587	0.531	0.607	1	124_MPN_MPO_PVpo_Hmx2_Glut	Female
Tial1	0.00513284	-0.527616	0.235	0.327	1	124_MPN_MPO_PVpo_Hmx2_Glut	Female
Lncppara	0.00514061	-0.961092	0.052	0.104	1	124_MPN_MPO_PVpo_Hmx2_Glut	Female
Ipo11	0.00521845	0.6723	0.218	0.142	1	124_MPN_MPO_PVpo_Hmx2_Glut	Male
Taok3	0.00535394	-0.821985	0.113	0.185	1	124_MPN_MPO_PVpo_Hmx2_Glut	Female
Kmt2c	0.00538216	-0.499168	0.324	0.425	1	124_MPN_MPO_PVpo_Hmx2_Glut	Female
Mir770	0.0056024	0.224599	0.854	0.806	1	124_MPN_MPO_PVpo_Hmx2_Glut	Male
Myo9b	0.00577159	-0.554113	0.157	0.237	1	124_MPN_MPO_PVpo_Hmx2_Glut	Female
Ncoa1	0.00577624	-0.514355	0.315	0.399	1	124_MPN_MPO_PVpo_Hmx2_Glut	Female
Plxna2	0.00578257	0.312722	0.312	0.214	1	124_MPN_MPO_PVpo_Hmx2_Glut	Male
Ctbp2	0.00583912	-0.593849	0.106	0.179	1	124_MPN_MPO_PVpo_Hmx2_Glut	Female
Adgrl3	0.00590407	-0.282767	0.69	0.731	1	124_MPN_MPO_PVpo_Hmx2_Glut	Female
Malat1	0.00593431	-0.146757	0.986	0.988	1	124_MPN_MPO_PVpo_Hmx2_Glut	Female
Hcn1	0.00598216	-0.413588	0.282	0.376	1	124_MPN_MPO_PVpo_Hmx2_Glut	Female
Spire1	0.00601991	-0.519677	0.183	0.269	1	124_MPN_MPO_PVpo_Hmx2_Glut	Female
Trpc6	0.00604999	-0.979776	0.07	0.13	1	124_MPN_MPO_PVpo_Hmx2_Glut	Female
Btbd10	0.00628806	-0.690077	0.108	0.176	1	124_MPN_MPO_PVpo_Hmx2_Glut	Female
Cand1	0.0067263	0.734218	0.106	0.052	1	124_MPN_MPO_PVpo_Hmx2_Glut	Male
Spink10	0.00684495	0.964398	0.157	0.095	1	124_MPN_MPO_PVpo_Hmx2_Glut	Male
Ddx17	0.00689885	-0.443363	0.242	0.332	1	124_MPN_MPO_PVpo_Hmx2_Glut	Female
Tmem117	0.00706898	-0.488995	0.183	0.263	1	124_MPN_MPO_PVpo_Hmx2_Glut	Female
Epha5	0.00747634	-0.350037	0.338	0.425	1	124_MPN_MPO_PVpo_Hmx2_Glut	Female
Stag2	0.00758826	-0.69075	0.141	0.214	1	124_MPN_MPO_PVpo_Hmx2_Glut	Female
AY036118	0.00763294	0.202015	0.944	0.986	1	124_MPN_MPO_PVpo_Hmx2_Glut	Male
Fam49a	0.00765145	-0.835533	0.068	0.124	1	124_MPN_MPO_PVpo_Hmx2_Glut	Female
Ift140	0.00778833	-0.586412	0.059	0.113	1	124_MPN_MPO_PVpo_Hmx2_Glut	Female
Rab27a	0.00800527	-1.06409	0.082	0.142	1	124_MPN_MPO_PVpo_Hmx2_Glut	Female
Dtna	0.0081224	0.435971	0.42	0.338	1	124_MPN_MPO_PVpo_Hmx2_Glut	Male
Srgap1	0.00819972	0.588143	0.249	0.173	1	124_MPN_MPO_PVpo_Hmx2_Glut	Male
Nyap2	0.00827108	-0.518581	0.289	0.367	1	124_MPN_MPO_PVpo_Hmx2_Glut	Female
Dcaf1	0.00828569	-0.333859	0.096	0.162	1	124_MPN_MPO_PVpo_Hmx2_Glut	Female
Esr1	0.00830154	-0.885389	0.052	0.101	1	124_MPN_MPO_PVpo_Hmx2_Glut	Female
Gm12940	0.00863347	0.58276	0.284	0.208	1	124_MPN_MPO_PVpo_Hmx2_Glut	Male
Gpm6a	0.00870676	-0.382691	0.322	0.416	1	124_MPN_MPO_PVpo_Hmx2_Glut	Female
Sumo1	0.00908283	0.926671	0.153	0.092	1	124_MPN_MPO_PVpo_Hmx2_Glut	Male
Hs3st5	0.00913728	-0.880109	0.138	0.208	1	124_MPN_MPO_PVpo_Hmx2_Glut	Female
Ptprg	0.00918263	0.527755	0.453	0.379	1	124_MPN_MPO_PVpo_Hmx2_Glut	Male
Gabrg3	0.00931382	0.310124	0.667	0.59	1	124_MPN_MPO_PVpo_Hmx2_Glut	Male
Coq8b	0.00939579	-0.955078	0.059	0.11	1	124_MPN_MPO_PVpo_Hmx2_Glut	Female
Tra2a	0.00960751	-0.586957	0.265	0.347	1	124_MPN_MPO_PVpo_Hmx2_Glut	Female
Ccdc187	0.0101241	-0.791849	0.061	0.113	1	124_MPN_MPO_PVpo_Hmx2_Glut	Female
Cep250	0.0101469	0.936637	0.136	0.078	1	124_MPN_MPO_PVpo_Hmx2_Glut	Male
Rapgef6	0.0102631	-0.476381	0.338	0.416	1	124_MPN_MPO_PVpo_Hmx2_Glut	Female
Ndfip2	0.0105493	-0.663457	0.077	0.136	1	124_MPN_MPO_PVpo_Hmx2_Glut	Female
A630089N07Rik	0.0105977	-0.952665	0.066	0.118	1	124_MPN_MPO_PVpo_Hmx2_Glut	Female
Dnajc13	0.010804	-0.366911	0.2	0.283	1	124_MPN_MPO_PVpo_Hmx2_Glut	Female
Usp50	0.0108807	-0.915321	0.08	0.136	1	124_MPN_MPO_PVpo_Hmx2_Glut	Female
Ywhaz	0.0109213	-0.751296	0.087	0.147	1	124_MPN_MPO_PVpo_Hmx2_Glut	Female
Gm20517	0.0110158	-0.643154	0.11	0.173	1	124_MPN_MPO_PVpo_Hmx2_Glut	Female
Pex1	0.0111249	0.809622	0.153	0.092	1	124_MPN_MPO_PVpo_Hmx2_Glut	Male
Acsl4	0.0111402	1.17319	0.106	0.055	1	124_MPN_MPO_PVpo_Hmx2_Glut	Male
B230209E15Rik	0.0115886	-0.472314	0.169	0.243	1	124_MPN_MPO_PVpo_Hmx2_Glut	Female
Itsn2	0.0117729	-0.482711	0.232	0.312	1	124_MPN_MPO_PVpo_Hmx2_Glut	Female
2026-09-07	0.0119819	-0.509565	0.124	0.194	1	124_MPN_MPO_PVpo_Hmx2_Glut	Female
Lhfpl3	0.0119972	0.434721	0.636	0.569	1	124_MPN_MPO_PVpo_Hmx2_Glut	Male
Pde1c	0.0120365	0.457005	0.376	0.295	1	124_MPN_MPO_PVpo_Hmx2_Glut	Male
Ubac2	0.0120937	-0.743978	0.106	0.168	1	124_MPN_MPO_PVpo_Hmx2_Glut	Female
4930565N06Rik	0.0121287	-0.602838	0.056	0.107	1	124_MPN_MPO_PVpo_Hmx2_Glut	Female
Gm43980	0.0121801	-0.856682	0.103	0.165	1	124_MPN_MPO_PVpo_Hmx2_Glut	Female
Prlr	0.0122769	-0.518125	0.174	0.246	1	124_MPN_MPO_PVpo_Hmx2_Glut	Female
Ikbkap	0.0123523	-0.490625	0.066	0.118	1	124_MPN_MPO_PVpo_Hmx2_Glut	Female
Gm48249	0.0125335	-0.960568	0.056	0.104	1	124_MPN_MPO_PVpo_Hmx2_Glut	Female
Cntn4	0.0127035	0.409251	0.434	0.344	1	124_MPN_MPO_PVpo_Hmx2_Glut	Male
Npat	0.0131973	-0.813662	0.092	0.15	1	124_MPN_MPO_PVpo_Hmx2_Glut	Female
Psen1	0.0132275	-0.38948	0.07	0.124	1	124_MPN_MPO_PVpo_Hmx2_Glut	Female
Tm9sf4	0.0133704	-0.58928	0.082	0.139	1	124_MPN_MPO_PVpo_Hmx2_Glut	Female
Pcdha1	0.0137672	-0.391959	0.293	0.37	1	124_MPN_MPO_PVpo_Hmx2_Glut	Female
Tlk2	0.013922	-0.557823	0.176	0.251	1	124_MPN_MPO_PVpo_Hmx2_Glut	Female
Usp33	0.014199	-0.404452	0.225	0.309	1	124_MPN_MPO_PVpo_Hmx2_Glut	Female
4930480K15Rik	0.0142182	0.61906	0.103	0.055	1	124_MPN_MPO_PVpo_Hmx2_Glut	Male
Ep300	0.0142869	-0.411388	0.183	0.26	1	124_MPN_MPO_PVpo_Hmx2_Glut	Female
Eif4a2	0.0146791	-0.934583	0.061	0.11	1	124_MPN_MPO_PVpo_Hmx2_Glut	Female
Drc1	0.0147222	-0.524785	0.054	0.101	1	124_MPN_MPO_PVpo_Hmx2_Glut	Female
Prickle1	0.0147518	-0.524633	0.204	0.277	1	124_MPN_MPO_PVpo_Hmx2_Glut	Female
Tcf12	0.0149454	-0.682537	0.2	0.269	1	124_MPN_MPO_PVpo_Hmx2_Glut	Female
Usp8	0.015128	-0.904337	0.075	0.127	1	124_MPN_MPO_PVpo_Hmx2_Glut	Female
Gm16083	0.0155501	-0.82835	0.11	0.168	1	124_MPN_MPO_PVpo_Hmx2_Glut	Female
Ccser1	0.0160005	-0.253065	0.756	0.78	1	124_MPN_MPO_PVpo_Hmx2_Glut	Female
Capza1	0.0161826	-0.724101	0.127	0.188	1	124_MPN_MPO_PVpo_Hmx2_Glut	Female
Akap13	0.0162577	-0.553714	0.056	0.104	1	124_MPN_MPO_PVpo_Hmx2_Glut	Female
Vsp35l	0.0172251	-0.389811	0.164	0.237	1	124_MPN_MPO_PVpo_Hmx2_Glut	Female
Wasf3	0.0175463	-0.603844	0.11	0.171	1	124_MPN_MPO_PVpo_Hmx2_Glut	Female
Tbcel	0.0175767	-0.364726	0.056	0.104	1	124_MPN_MPO_PVpo_Hmx2_Glut	Female
Tlk1	0.0177045	-0.131007	0.183	0.26	1	124_MPN_MPO_PVpo_Hmx2_Glut	Female
Gm26905	0.0178214	-0.476686	0.415	0.477	1	124_MPN_MPO_PVpo_Hmx2_Glut	Female
Galnt1	0.0182061	0.850781	0.148	0.092	1	124_MPN_MPO_PVpo_Hmx2_Glut	Male
Cntn5	0.0183155	-0.452121	0.512	0.575	1	124_MPN_MPO_PVpo_Hmx2_Glut	Female
Pbx3	0.0183656	-0.572046	0.115	0.173	1	124_MPN_MPO_PVpo_Hmx2_Glut	Female
Dtd1	0.0183949	-0.438401	0.19	0.266	1	124_MPN_MPO_PVpo_Hmx2_Glut	Female
Pde10a	0.0184729	-0.543269	0.413	0.483	1	124_MPN_MPO_PVpo_Hmx2_Glut	Female
Exoc1	0.0186126	-0.751249	0.099	0.156	1	124_MPN_MPO_PVpo_Hmx2_Glut	Female
Slc9a9	0.0187494	-0.59004	0.178	0.246	1	124_MPN_MPO_PVpo_Hmx2_Glut	Female
Rev1	0.0188528	0.626622	0.254	0.191	1	124_MPN_MPO_PVpo_Hmx2_Glut	Male
Epha3	0.0191153	-0.492658	0.148	0.214	1	124_MPN_MPO_PVpo_Hmx2_Glut	Female
Fam20b	0.0192155	-0.397649	0.059	0.107	1	124_MPN_MPO_PVpo_Hmx2_Glut	Female
Il1rapl1	0.0195109	0.158908	0.831	0.783	1	124_MPN_MPO_PVpo_Hmx2_Glut	Male
Marf1	0.0196455	-0.45598	0.101	0.159	1	124_MPN_MPO_PVpo_Hmx2_Glut	Female
Dync1i2	0.0198567	-0.405891	0.366	0.454	1	124_MPN_MPO_PVpo_Hmx2_Glut	Female
Pcdh7	0.0200007	-0.237324	0.648	0.705	1	124_MPN_MPO_PVpo_Hmx2_Glut	Female
Ddx3x	0.0201027	-1.24658	0.087	0.139	1	124_MPN_MPO_PVpo_Hmx2_Glut	Female
Kdm5c	0.0202879	-0.644192	0.162	0.228	1	124_MPN_MPO_PVpo_Hmx2_Glut	Female
B3galt1	0.020415	-0.273199	0.514	0.584	1	124_MPN_MPO_PVpo_Hmx2_Glut	Female
Sfmbt1	0.0208623	0.847418	0.171	0.116	1	124_MPN_MPO_PVpo_Hmx2_Glut	Male
Ranbp10	0.020922	-0.330449	0.075	0.127	1	124_MPN_MPO_PVpo_Hmx2_Glut	Female
Cdc42bpb	0.0212219	-0.452721	0.143	0.211	1	124_MPN_MPO_PVpo_Hmx2_Glut	Female
Nr3c2	0.0212884	-0.273611	0.188	0.263	1	124_MPN_MPO_PVpo_Hmx2_Glut	Female
Gm44230	0.0215214	-0.670133	0.085	0.136	1	124_MPN_MPO_PVpo_Hmx2_Glut	Female
Acvr1	0.0221071	1.12722	0.136	0.084	1	124_MPN_MPO_PVpo_Hmx2_Glut	Male
Gm42919	0.0221484	1.52233	0.117	0.072	1	124_MPN_MPO_PVpo_Hmx2_Glut	Male
Ftx	0.0221889	-0.449033	0.357	0.439	1	124_MPN_MPO_PVpo_Hmx2_Glut	Female
Lrrc4c	0.0226677	-0.220991	0.737	0.772	1	124_MPN_MPO_PVpo_Hmx2_Glut	Female
Dopey2	0.0226794	-0.548286	0.15	0.214	1	124_MPN_MPO_PVpo_Hmx2_Glut	Female
Akap11	0.02282	-0.627954	0.117	0.176	1	124_MPN_MPO_PVpo_Hmx2_Glut	Female
Fxr1	0.0228591	-0.452592	0.148	0.214	1	124_MPN_MPO_PVpo_Hmx2_Glut	Female
Mgat5b	0.0228933	-0.636299	0.056	0.101	1	124_MPN_MPO_PVpo_Hmx2_Glut	Female
Man1a2	0.0230378	-0.430105	0.127	0.188	1	124_MPN_MPO_PVpo_Hmx2_Glut	Female
Reps2	0.0231844	-0.360635	0.143	0.208	1	124_MPN_MPO_PVpo_Hmx2_Glut	Female
Pcdha2	0.0232379	-0.351336	0.293	0.364	1	124_MPN_MPO_PVpo_Hmx2_Glut	Female
Med13	0.0232441	-0.58567	0.185	0.249	1	124_MPN_MPO_PVpo_Hmx2_Glut	Female
Lrp1b	0.0233209	-0.288346	0.735	0.801	1	124_MPN_MPO_PVpo_Hmx2_Glut	Female
Hjurp	0.0236428	-0.53129	0.07	0.118	1	124_MPN_MPO_PVpo_Hmx2_Glut	Female
2210408I21Rik	0.0237208	-0.286733	0.263	0.341	1	124_MPN_MPO_PVpo_Hmx2_Glut	Female
Pclo	0.024759	-0.261891	0.531	0.595	1	124_MPN_MPO_PVpo_Hmx2_Glut	Female
Sh3kbp1	0.024825	0.4455	0.347	0.277	1	124_MPN_MPO_PVpo_Hmx2_Glut	Male
Trhde	0.0249122	-0.665002	0.117	0.173	1	124_MPN_MPO_PVpo_Hmx2_Glut	Female
Pogz	0.0252587	-0.271871	0.099	0.156	1	124_MPN_MPO_PVpo_Hmx2_Glut	Female
Diaph2	0.0258353	-0.407014	0.178	0.246	1	124_MPN_MPO_PVpo_Hmx2_Glut	Female
Bbs5	0.0262532	0.388465	0.106	0.061	1	124_MPN_MPO_PVpo_Hmx2_Glut	Male
Psma1	0.0263089	-0.914585	0.075	0.121	1	124_MPN_MPO_PVpo_Hmx2_Glut	Female
Adgrb3	0.0264576	-0.168017	0.819	0.847	1	124_MPN_MPO_PVpo_Hmx2_Glut	Female
Golga4	0.0269269	-0.304578	0.221	0.295	1	124_MPN_MPO_PVpo_Hmx2_Glut	Female
Trove2	0.0269899	-0.678101	0.07	0.116	1	124_MPN_MPO_PVpo_Hmx2_Glut	Female
Cep104	0.0272737	-0.38748	0.056	0.101	1	124_MPN_MPO_PVpo_Hmx2_Glut	Female
Traf3ip2	0.0273946	-0.789674	0.085	0.133	1	124_MPN_MPO_PVpo_Hmx2_Glut	Female
Xiap	0.0274348	-0.274811	0.066	0.113	1	124_MPN_MPO_PVpo_Hmx2_Glut	Female
Ppp2r2c	0.0274473	0.651789	0.202	0.145	1	124_MPN_MPO_PVpo_Hmx2_Glut	Male
Gm26582	0.0274669	-0.124981	0.082	0.133	1	124_MPN_MPO_PVpo_Hmx2_Glut	Female
Sorcs2	0.0275813	-0.431812	0.096	0.15	1	124_MPN_MPO_PVpo_Hmx2_Glut	Female
Gm1976	0.0279052	-0.751313	0.146	0.205	1	124_MPN_MPO_PVpo_Hmx2_Glut	Female
Thrb	0.028114	-0.528763	0.237	0.309	1	124_MPN_MPO_PVpo_Hmx2_Glut	Female
Tmem147os	0.0282632	-0.851288	0.061	0.104	1	124_MPN_MPO_PVpo_Hmx2_Glut	Female
N4bp2l1	0.0282651	-0.606911	0.174	0.234	1	124_MPN_MPO_PVpo_Hmx2_Glut	Female
Sntg2	0.028607	-1.2269	0.087	0.133	1	124_MPN_MPO_PVpo_Hmx2_Glut	Female
Gmds	0.0286925	-0.288554	0.258	0.335	1	124_MPN_MPO_PVpo_Hmx2_Glut	Female
Iws1	0.0287122	-0.716872	0.061	0.104	1	124_MPN_MPO_PVpo_Hmx2_Glut	Female
Cpne8	0.0287197	-0.634603	0.066	0.11	1	124_MPN_MPO_PVpo_Hmx2_Glut	Female
Gm44830	0.0288848	0.475195	0.39	0.306	1	124_MPN_MPO_PVpo_Hmx2_Glut	Male
Schip1	0.0290822	-0.270162	0.42	0.494	1	124_MPN_MPO_PVpo_Hmx2_Glut	Female
Gm38020	0.029234	-0.71184	0.127	0.182	1	124_MPN_MPO_PVpo_Hmx2_Glut	Female
Crtc1	0.0293068	0.950994	0.124	0.078	1	124_MPN_MPO_PVpo_Hmx2_Glut	Male
Hipk1	0.0294162	-0.828492	0.077	0.124	1	124_MPN_MPO_PVpo_Hmx2_Glut	Female
Gm31305	0.0299109	-0.870239	0.07	0.116	1	124_MPN_MPO_PVpo_Hmx2_Glut	Female
Brwd1	0.0303906	-0.575872	0.261	0.327	1	124_MPN_MPO_PVpo_Hmx2_Glut	Female
Dcaf5	0.0304825	-0.509443	0.176	0.234	1	124_MPN_MPO_PVpo_Hmx2_Glut	Female
Pcdhga7	0.0305113	0.511709	0.343	0.28	1	124_MPN_MPO_PVpo_Hmx2_Glut	Male
D430041D05Rik	0.0305386	0.394956	0.277	0.211	1	124_MPN_MPO_PVpo_Hmx2_Glut	Male
Ttc17	0.0305884	-0.453044	0.11	0.165	1	124_MPN_MPO_PVpo_Hmx2_Glut	Female
Rufy3	0.0314112	-0.456025	0.204	0.275	1	124_MPN_MPO_PVpo_Hmx2_Glut	Female
2026-03-06	0.0314565	-0.447538	0.136	0.197	1	124_MPN_MPO_PVpo_Hmx2_Glut	Female
Sp3	0.0315478	1.02689	0.11	0.066	1	124_MPN_MPO_PVpo_Hmx2_Glut	Male
Tnrc18	0.031937	-0.564375	0.138	0.194	1	124_MPN_MPO_PVpo_Hmx2_Glut	Female
Tcerg1l	0.0320438	-0.671479	0.115	0.171	1	124_MPN_MPO_PVpo_Hmx2_Glut	Female
Lamc1	0.0320855	-0.660572	0.061	0.104	1	124_MPN_MPO_PVpo_Hmx2_Glut	Female
Zfp609	0.0320999	-0.511723	0.211	0.277	1	124_MPN_MPO_PVpo_Hmx2_Glut	Female
Rab2a	0.0321812	-0.387178	0.11	0.165	1	124_MPN_MPO_PVpo_Hmx2_Glut	Female
Spg11	0.0325135	-0.880825	0.07	0.116	1	124_MPN_MPO_PVpo_Hmx2_Glut	Female
Phtf2	0.0325714	-0.340881	0.092	0.142	1	124_MPN_MPO_PVpo_Hmx2_Glut	Female
Pspc1	0.0326642	-0.49843	0.153	0.211	1	124_MPN_MPO_PVpo_Hmx2_Glut	Female
Gm28539	0.0329003	-0.556752	0.178	0.243	1	124_MPN_MPO_PVpo_Hmx2_Glut	Female
Synrg	0.0329637	-0.627809	0.087	0.136	1	124_MPN_MPO_PVpo_Hmx2_Glut	Female
Pus10	0.0330934	-0.396379	0.061	0.104	1	124_MPN_MPO_PVpo_Hmx2_Glut	Female
Mpped2	0.0335018	-0.651292	0.113	0.165	1	124_MPN_MPO_PVpo_Hmx2_Glut	Female
Carmil1	0.0335278	-0.310026	0.19	0.254	1	124_MPN_MPO_PVpo_Hmx2_Glut	Female
Galnt7	0.0337226	-0.430678	0.061	0.104	1	124_MPN_MPO_PVpo_Hmx2_Glut	Female
Ptbp2	0.0341973	-0.286407	0.19	0.26	1	124_MPN_MPO_PVpo_Hmx2_Glut	Female
Gdpd1	0.034326	-0.773282	0.12	0.171	1	124_MPN_MPO_PVpo_Hmx2_Glut	Female
Kat2b	0.0345947	-0.699616	0.082	0.13	1	124_MPN_MPO_PVpo_Hmx2_Glut	Female
Usp37	0.0347459	-0.406575	0.143	0.202	1	124_MPN_MPO_PVpo_Hmx2_Glut	Female
Rnf130	0.0358059	-0.507089	0.16	0.22	1	124_MPN_MPO_PVpo_Hmx2_Glut	Female
Ctdspl	0.0359692	0.746801	0.244	0.185	1	124_MPN_MPO_PVpo_Hmx2_Glut	Male
Pcdha3	0.0361977	-0.325197	0.291	0.355	1	124_MPN_MPO_PVpo_Hmx2_Glut	Female
Kcnq1ot1	0.0362638	-0.188095	0.575	0.633	1	124_MPN_MPO_PVpo_Hmx2_Glut	Female
Zfp445	0.0363092	-0.719721	0.127	0.182	1	124_MPN_MPO_PVpo_Hmx2_Glut	Female
Rfx7	0.0365265	-0.103626	0.275	0.353	1	124_MPN_MPO_PVpo_Hmx2_Glut	Female
Gramd4	0.0365781	-0.433114	0.068	0.113	1	124_MPN_MPO_PVpo_Hmx2_Glut	Female
Scg5	0.0367225	-0.405004	0.258	0.329	1	124_MPN_MPO_PVpo_Hmx2_Glut	Female
Srek1	0.0370676	-0.193938	0.27	0.347	1	124_MPN_MPO_PVpo_Hmx2_Glut	Female
Fam214a	0.0370922	-0.259455	0.134	0.191	1	124_MPN_MPO_PVpo_Hmx2_Glut	Female
Rars2	0.0372552	-0.438341	0.153	0.214	1	124_MPN_MPO_PVpo_Hmx2_Glut	Female
Kmt5b	0.0377012	-0.610253	0.113	0.165	1	124_MPN_MPO_PVpo_Hmx2_Glut	Female
Gm21992	0.03771	-0.381499	0.268	0.338	1	124_MPN_MPO_PVpo_Hmx2_Glut	Female
Nol4l	0.0378785	-0.271853	0.162	0.223	1	124_MPN_MPO_PVpo_Hmx2_Glut	Female
Mdga2	0.0379568	-0.155627	0.833	0.876	1	124_MPN_MPO_PVpo_Hmx2_Glut	Female
Cspp1	0.0383212	-0.301919	0.345	0.419	1	124_MPN_MPO_PVpo_Hmx2_Glut	Female
6530409C15Rik	0.0385483	0.550465	0.07	0.116	1	124_MPN_MPO_PVpo_Hmx2_Glut	Male
Gm28928	0.0387475	-0.500579	0.303	0.361	1	124_MPN_MPO_PVpo_Hmx2_Glut	Female
Airn	0.0393619	0.623064	0.138	0.09	1	124_MPN_MPO_PVpo_Hmx2_Glut	Male
Shank1	0.0397007	0.451054	0.268	0.208	1	124_MPN_MPO_PVpo_Hmx2_Glut	Male
Eif5b	0.0398557	0.395778	0.155	0.107	1	124_MPN_MPO_PVpo_Hmx2_Glut	Male
Dido1	0.0404207	-0.792608	0.134	0.188	1	124_MPN_MPO_PVpo_Hmx2_Glut	Female
Atp11b	0.0406401	-0.286099	0.192	0.257	1	124_MPN_MPO_PVpo_Hmx2_Glut	Female
Abcc1	0.0410761	0.823838	0.115	0.072	1	124_MPN_MPO_PVpo_Hmx2_Glut	Male
Fgf14	0.0415466	-0.100646	0.92	0.951	1	124_MPN_MPO_PVpo_Hmx2_Glut	Female
Gm48321	0.0423473	-0.615658	0.066	0.107	1	124_MPN_MPO_PVpo_Hmx2_Glut	Female
Gpr158	0.0423631	-0.285862	0.437	0.503	1	124_MPN_MPO_PVpo_Hmx2_Glut	Female
Aig1	0.0425877	0.501264	0.27	0.208	1	124_MPN_MPO_PVpo_Hmx2_Glut	Male
Kcnq1	0.042704	-0.181972	0.582	0.636	1	124_MPN_MPO_PVpo_Hmx2_Glut	Female
Rims2	0.0428186	-0.195843	0.599	0.65	1	124_MPN_MPO_PVpo_Hmx2_Glut	Female
Akap2	0.0428572	-0.327655	0.171	0.231	1	124_MPN_MPO_PVpo_Hmx2_Glut	Female
Pcdhgb5	0.0430314	0.494121	0.31	0.249	1	124_MPN_MPO_PVpo_Hmx2_Glut	Male
Nsd3	0.0438208	-0.359411	0.305	0.376	1	124_MPN_MPO_PVpo_Hmx2_Glut	Female
Mast2	0.0440508	-0.303336	0.268	0.335	1	124_MPN_MPO_PVpo_Hmx2_Glut	Female
Map7d2	0.0443851	-0.5456	0.153	0.208	1	124_MPN_MPO_PVpo_Hmx2_Glut	Female
Chd9	0.0446233	0.290547	0.526	0.48	1	124_MPN_MPO_PVpo_Hmx2_Glut	Male
Gm45844	0.0450406	-0.927201	0.08	0.121	1	124_MPN_MPO_PVpo_Hmx2_Glut	Female
Gm43713	0.04522	-0.457872	0.136	0.191	1	124_MPN_MPO_PVpo_Hmx2_Glut	Female
Cdon	0.0455984	-0.542948	0.066	0.107	1	124_MPN_MPO_PVpo_Hmx2_Glut	Female
Dgkg	0.0456655	0.446818	0.258	0.199	1	124_MPN_MPO_PVpo_Hmx2_Glut	Male
N4bp2	0.0460123	-0.322738	0.153	0.211	1	124_MPN_MPO_PVpo_Hmx2_Glut	Female
Smarcd3	0.0460711	-0.378227	0.124	0.179	1	124_MPN_MPO_PVpo_Hmx2_Glut	Female
Arl15	0.0466216	-0.616877	0.228	0.28	1	124_MPN_MPO_PVpo_Hmx2_Glut	Female
Hnrnpk	0.0466287	-0.489581	0.106	0.153	1	124_MPN_MPO_PVpo_Hmx2_Glut	Female
Ttc27	0.0466473	1.15397	0.108	0.069	1	124_MPN_MPO_PVpo_Hmx2_Glut	Male
D130009I18Rik	0.0466483	-0.360995	0.094	0.142	1	124_MPN_MPO_PVpo_Hmx2_Glut	Female
Polr1a	0.0467084	-0.331332	0.068	0.11	1	124_MPN_MPO_PVpo_Hmx2_Glut	Female
Lclat1	0.0468957	-0.492393	0.096	0.145	1	124_MPN_MPO_PVpo_Hmx2_Glut	Female
Atp6v1a	0.0469296	-0.833231	0.089	0.133	1	124_MPN_MPO_PVpo_Hmx2_Glut	Female
Rsbn1	0.0469305	0.687908	0.113	0.072	1	124_MPN_MPO_PVpo_Hmx2_Glut	Male
Mfn2	0.0470927	-0.545273	0.07	0.113	1	124_MPN_MPO_PVpo_Hmx2_Glut	Female
Atg2b	0.0470963	-0.568102	0.089	0.133	1	124_MPN_MPO_PVpo_Hmx2_Glut	Female
Kdm5b	0.0477279	-0.296999	0.167	0.225	1	124_MPN_MPO_PVpo_Hmx2_Glut	Female
Epb41	0.0485173	0.776457	0.185	0.139	1	124_MPN_MPO_PVpo_Hmx2_Glut	Male
Kcnt1	0.0485516	-0.325478	0.094	0.142	1	124_MPN_MPO_PVpo_Hmx2_Glut	Female
Grin1	0.048899	-0.310946	0.305	0.379	1	124_MPN_MPO_PVpo_Hmx2_Glut	Female
Cep295	0.0491901	0.759845	0.141	0.098	1	124_MPN_MPO_PVpo_Hmx2_Glut	Male
Prpf39	0.0491913	-0.403797	0.223	0.286	1	124_MPN_MPO_PVpo_Hmx2_Glut	Female
Hira	0.0495138	-0.559925	0.153	0.208	1	124_MPN_MPO_PVpo_Hmx2_Glut	Female
Clvs2	0.0495438	-0.720222	0.108	0.153	1	124_MPN_MPO_PVpo_Hmx2_Glut	Female
Sltm	0.0499452	-0.312103	0.27	0.332	1	124_MPN_MPO_PVpo_Hmx2_Glut	Female
Tnpo1	0.0503527	-0.392258	0.209	0.266	1	124_MPN_MPO_PVpo_Hmx2_Glut	Female
5031425E22Rik	0.05038	-0.454283	0.141	0.194	1	124_MPN_MPO_PVpo_Hmx2_Glut	Female
Gm20696	0.050444	0.379118	0.42	0.361	1	124_MPN_MPO_PVpo_Hmx2_Glut	Male
Vezt	0.0506326	-0.508735	0.232	0.289	1	124_MPN_MPO_PVpo_Hmx2_Glut	Female
Erbin	0.0507827	-0.695979	0.115	0.165	1	124_MPN_MPO_PVpo_Hmx2_Glut	Female
Tmem175	0.0511393	-0.372238	0.124	0.176	1	124_MPN_MPO_PVpo_Hmx2_Glut	Female
Cryzl1	0.0511843	-0.347339	0.143	0.199	1	124_MPN_MPO_PVpo_Hmx2_Glut	Female
Catspere2	0.0514805	-0.394609	0.197	0.257	1	124_MPN_MPO_PVpo_Hmx2_Glut	Female
Galnt2	0.0515573	1.13666	0.108	0.069	1	124_MPN_MPO_PVpo_Hmx2_Glut	Male
Gm13481	0.0519493	0.782883	0.106	0.066	1	124_MPN_MPO_PVpo_Hmx2_Glut	Male
Tcp11l1	0.0520637	-0.559297	0.127	0.176	1	124_MPN_MPO_PVpo_Hmx2_Glut	Female
Rp9	0.05227	0.254553	0.192	0.136	1	124_MPN_MPO_PVpo_Hmx2_Glut	Male
Aff2	0.0524247	-0.589111	0.211	0.266	1	124_MPN_MPO_PVpo_Hmx2_Glut	Female
Klf7	0.0525701	-0.500311	0.129	0.179	1	124_MPN_MPO_PVpo_Hmx2_Glut	Female
2610037D02Rik	0.0526768	-0.366605	0.171	0.228	1	124_MPN_MPO_PVpo_Hmx2_Glut	Female
Slc18a2	0.0527916	-0.913502	0.07	0.11	1	124_MPN_MPO_PVpo_Hmx2_Glut	Female
Mapk1	0.0528846	-0.361752	0.146	0.199	1	124_MPN_MPO_PVpo_Hmx2_Glut	Female
Zfp950	0.0530673	-0.218208	0.211	0.275	1	124_MPN_MPO_PVpo_Hmx2_Glut	Female
Cdc42se2	0.0531124	-0.176054	0.103	0.153	1	124_MPN_MPO_PVpo_Hmx2_Glut	Female
0610010F05Rik	0.0535121	-0.379407	0.167	0.223	1	124_MPN_MPO_PVpo_Hmx2_Glut	Female
Gm21954	0.053539	-0.223978	0.221	0.283	1	124_MPN_MPO_PVpo_Hmx2_Glut	Female
Rad23b	0.0535632	-0.328839	0.077	0.121	1	124_MPN_MPO_PVpo_Hmx2_Glut	Female
Agbl4	0.0537791	-0.196012	0.711	0.74	1	124_MPN_MPO_PVpo_Hmx2_Glut	Female
Tpm3	0.0542549	-0.420779	0.089	0.133	1	124_MPN_MPO_PVpo_Hmx2_Glut	Female
Pdcd4	0.054819	0.84494	0.148	0.104	1	124_MPN_MPO_PVpo_Hmx2_Glut	Male
Srrm4os	0.0549936	0.531405	0.19	0.139	1	124_MPN_MPO_PVpo_Hmx2_Glut	Male
Gm26953	0.0550795	0.786472	0.195	0.147	1	124_MPN_MPO_PVpo_Hmx2_Glut	Male
Slc24a3	0.055242	-0.210658	0.359	0.442	1	124_MPN_MPO_PVpo_Hmx2_Glut	Female
Pcdh15	0.0555461	0.110726	0.552	0.471	1	124_MPN_MPO_PVpo_Hmx2_Glut	Male
Ptpra	0.0560751	-0.725524	0.167	0.223	1	124_MPN_MPO_PVpo_Hmx2_Glut	Female
5730522E02Rik	0.0563054	-0.209855	0.263	0.335	1	124_MPN_MPO_PVpo_Hmx2_Glut	Female
Grik3	0.0571024	-0.590527	0.075	0.116	1	124_MPN_MPO_PVpo_Hmx2_Glut	Female
Fndc3a	0.0571154	-0.369034	0.268	0.332	1	124_MPN_MPO_PVpo_Hmx2_Glut	Female
Shprh	0.057564	-0.447644	0.162	0.217	1	124_MPN_MPO_PVpo_Hmx2_Glut	Female
Dclk1	0.0580809	-0.205636	0.634	0.697	1	124_MPN_MPO_PVpo_Hmx2_Glut	Female
Ncam2	0.0581386	-0.286865	0.493	0.538	1	124_MPN_MPO_PVpo_Hmx2_Glut	Female
Pdss2	0.058635	-0.27716	0.211	0.272	1	124_MPN_MPO_PVpo_Hmx2_Glut	Female
Fbxo42	0.0586862	0.604301	0.129	0.087	1	124_MPN_MPO_PVpo_Hmx2_Glut	Male
Ppp1r13b	0.0587308	-0.22944	0.134	0.188	1	124_MPN_MPO_PVpo_Hmx2_Glut	Female
Ano4	0.0587807	-0.405951	0.127	0.173	1	124_MPN_MPO_PVpo_Hmx2_Glut	Female
Zyg11b	0.058912	0.275303	0.2	0.15	1	124_MPN_MPO_PVpo_Hmx2_Glut	Male
Gnb1l	0.059303	0.297973	0.575	0.523	1	124_MPN_MPO_PVpo_Hmx2_Glut	Male
Large1	0.0602719	-0.36633	0.474	0.514	1	124_MPN_MPO_PVpo_Hmx2_Glut	Female
Fgf1	0.0609596	-0.587728	0.068	0.107	1	124_MPN_MPO_PVpo_Hmx2_Glut	Female
Sarnp	0.0612049	-0.44803	0.131	0.182	1	124_MPN_MPO_PVpo_Hmx2_Glut	Female
Gm36423	0.0612524	1.15219	0.122	0.084	1	124_MPN_MPO_PVpo_Hmx2_Glut	Male
Apoo	0.0614004	-0.629037	0.094	0.136	1	124_MPN_MPO_PVpo_Hmx2_Glut	Female
Sec24a	0.0614356	-0.530952	0.138	0.188	1	124_MPN_MPO_PVpo_Hmx2_Glut	Female
Fat3	0.0617238	0.121094	0.533	0.454	1	124_MPN_MPO_PVpo_Hmx2_Glut	Male
Mphosph8	0.0618959	-0.30924	0.096	0.142	1	124_MPN_MPO_PVpo_Hmx2_Glut	Female
Rock2	0.0618969	-0.277774	0.296	0.364	1	124_MPN_MPO_PVpo_Hmx2_Glut	Female
Agrn	0.0619766	-0.372934	0.117	0.168	1	124_MPN_MPO_PVpo_Hmx2_Glut	Female
Ireb2	0.0621386	0.903704	0.16	0.118	1	124_MPN_MPO_PVpo_Hmx2_Glut	Male
Gtf3c2	0.0623536	-0.300762	0.117	0.168	1	124_MPN_MPO_PVpo_Hmx2_Glut	Female
Ago3	0.0623588	0.380481	0.312	0.257	1	124_MPN_MPO_PVpo_Hmx2_Glut	Male
Stx18	0.0625105	-0.45115	0.089	0.133	1	124_MPN_MPO_PVpo_Hmx2_Glut	Female
Cdc37l1	0.0628143	-0.627937	0.115	0.162	1	124_MPN_MPO_PVpo_Hmx2_Glut	Female
Rragb	0.0628282	-0.338995	0.077	0.118	1	124_MPN_MPO_PVpo_Hmx2_Glut	Female
Kdm3b	0.0635492	0.716611	0.155	0.113	1	124_MPN_MPO_PVpo_Hmx2_Glut	Male
Sorbs2os	0.0636473	-0.309932	0.284	0.353	1	124_MPN_MPO_PVpo_Hmx2_Glut	Female
Pcdhgb4	0.0638006	0.488355	0.326	0.275	1	124_MPN_MPO_PVpo_Hmx2_Glut	Male
Magi3	0.0639141	-0.274804	0.263	0.327	1	124_MPN_MPO_PVpo_Hmx2_Glut	Female
Srpr	0.0640851	-0.576942	0.101	0.145	1	124_MPN_MPO_PVpo_Hmx2_Glut	Female
Gm15398	0.0646804	0.405394	0.211	0.162	1	124_MPN_MPO_PVpo_Hmx2_Glut	Male
Gm26945	0.0647081	-0.583772	0.096	0.139	1	124_MPN_MPO_PVpo_Hmx2_Glut	Female
Zwint	0.0651716	-0.179735	0.178	0.237	1	124_MPN_MPO_PVpo_Hmx2_Glut	Female
Ispd	0.0652176	-0.286535	0.129	0.179	1	124_MPN_MPO_PVpo_Hmx2_Glut	Female
Hs6st3	0.0652435	-0.219986	0.624	0.691	1	124_MPN_MPO_PVpo_Hmx2_Glut	Female
Rbfox3	0.0656692	0.403537	0.376	0.318	1	124_MPN_MPO_PVpo_Hmx2_Glut	Male
Nipsnap2	0.0663656	0.858908	0.11	0.072	1	124_MPN_MPO_PVpo_Hmx2_Glut	Male
Huwe1	0.0671444	-0.276362	0.423	0.474	1	124_MPN_MPO_PVpo_Hmx2_Glut	Female
D10Wsu102e	0.0673925	-0.137061	0.066	0.104	1	124_MPN_MPO_PVpo_Hmx2_Glut	Female
Gm29514	0.0673942	0.649746	0.127	0.087	1	124_MPN_MPO_PVpo_Hmx2_Glut	Male
Mir673	0.0676229	0.3624	0.401	0.35	1	124_MPN_MPO_PVpo_Hmx2_Glut	Male
Sema6d	0.0680275	-0.315476	0.284	0.344	1	124_MPN_MPO_PVpo_Hmx2_Glut	Female
Dennd5a	0.068034	-0.427454	0.108	0.153	1	124_MPN_MPO_PVpo_Hmx2_Glut	Female
Pcdhga6	0.0685903	0.462569	0.35	0.301	1	124_MPN_MPO_PVpo_Hmx2_Glut	Male
Dnm1	0.069027	0.263525	0.289	0.234	1	124_MPN_MPO_PVpo_Hmx2_Glut	Male
1700109K24Rik	0.0690633	-0.543669	0.131	0.179	1	124_MPN_MPO_PVpo_Hmx2_Glut	Female
Lrrc4b	0.0695798	0.828483	0.148	0.107	1	124_MPN_MPO_PVpo_Hmx2_Glut	Male
Acsl3	0.0697832	-0.904869	0.073	0.11	1	124_MPN_MPO_PVpo_Hmx2_Glut	Female
Hnrnpa2b1	0.0704466	-0.227129	0.263	0.324	1	124_MPN_MPO_PVpo_Hmx2_Glut	Female
Orc3	0.0705526	-0.625507	0.12	0.165	1	124_MPN_MPO_PVpo_Hmx2_Glut	Female
Efr3a	0.0714676	-0.844189	0.073	0.11	1	124_MPN_MPO_PVpo_Hmx2_Glut	Female
Abat	0.0714714	-0.35987	0.174	0.228	1	124_MPN_MPO_PVpo_Hmx2_Glut	Female
Ncapd3	0.071807	-0.577154	0.099	0.142	1	124_MPN_MPO_PVpo_Hmx2_Glut	Female
Gm34081	0.0720691	0.346463	0.244	0.194	1	124_MPN_MPO_PVpo_Hmx2_Glut	Male
Mapk10	0.0721181	-0.261692	0.484	0.538	1	124_MPN_MPO_PVpo_Hmx2_Glut	Female
Samd4b	0.0723609	0.502343	0.124	0.084	1	124_MPN_MPO_PVpo_Hmx2_Glut	Male
Elmo1	0.0723642	0.342804	0.211	0.159	1	124_MPN_MPO_PVpo_Hmx2_Glut	Male
Syn3	0.0724038	-0.207375	0.399	0.46	1	124_MPN_MPO_PVpo_Hmx2_Glut	Female
Rnf180	0.0725965	-0.33706	0.106	0.15	1	124_MPN_MPO_PVpo_Hmx2_Glut	Female
Washc5	0.0727572	-0.197753	0.073	0.113	1	124_MPN_MPO_PVpo_Hmx2_Glut	Female
Gm26672	0.0727831	0.716945	0.108	0.072	1	124_MPN_MPO_PVpo_Hmx2_Glut	Male
Ccnh	0.0730246	-0.387112	0.12	0.168	1	124_MPN_MPO_PVpo_Hmx2_Glut	Female
Yme1l1	0.0734355	-0.457739	0.19	0.246	1	124_MPN_MPO_PVpo_Hmx2_Glut	Female
Pcdha9	0.0734789	-0.271528	0.242	0.298	1	124_MPN_MPO_PVpo_Hmx2_Glut	Female
Adam12	0.0737416	0.637792	0.103	0.066	1	124_MPN_MPO_PVpo_Hmx2_Glut	Male
Mef2c	0.0737947	-0.330479	0.204	0.26	1	124_MPN_MPO_PVpo_Hmx2_Glut	Female
Rab36	0.0739606	0.528896	0.122	0.084	1	124_MPN_MPO_PVpo_Hmx2_Glut	Male
Gas7	0.0742933	0.620823	0.185	0.139	1	124_MPN_MPO_PVpo_Hmx2_Glut	Male
Ash1l	0.0746893	-0.229501	0.357	0.416	1	124_MPN_MPO_PVpo_Hmx2_Glut	Female
Prkaa2	0.0747848	-0.772273	0.066	0.101	1	124_MPN_MPO_PVpo_Hmx2_Glut	Female
Hacd1	0.0748783	-0.605813	0.108	0.15	1	124_MPN_MPO_PVpo_Hmx2_Glut	Female
Wdr35	0.0749593	-0.367614	0.115	0.162	1	124_MPN_MPO_PVpo_Hmx2_Glut	Female
Tbc1d32	0.0754217	0.769276	0.136	0.098	1	124_MPN_MPO_PVpo_Hmx2_Glut	Male
Xylt1	0.0762923	0.659964	0.181	0.136	1	124_MPN_MPO_PVpo_Hmx2_Glut	Male
Stox2	0.0763926	0.512453	0.3	0.243	1	124_MPN_MPO_PVpo_Hmx2_Glut	Male
Gm29609	0.0767668	-0.212646	0.134	0.185	1	124_MPN_MPO_PVpo_Hmx2_Glut	Female
Foxj3	0.0767968	-0.604646	0.085	0.124	1	124_MPN_MPO_PVpo_Hmx2_Glut	Female
Tbc1d5	0.0770993	-0.245497	0.185	0.237	1	124_MPN_MPO_PVpo_Hmx2_Glut	Female
Car10	0.0772151	0.3167	0.596	0.598	1	124_MPN_MPO_PVpo_Hmx2_Glut	Male
Thoc2	0.0773574	0.443274	0.305	0.249	1	124_MPN_MPO_PVpo_Hmx2_Glut	Male
Sgip1	0.0776918	-0.268797	0.493	0.546	1	124_MPN_MPO_PVpo_Hmx2_Glut	Female
E230029C05Rik	0.0780199	-0.676467	0.07	0.107	1	124_MPN_MPO_PVpo_Hmx2_Glut	Female
Dennd4a	0.0782669	-0.18745	0.23	0.292	1	124_MPN_MPO_PVpo_Hmx2_Glut	Female
Atg10	0.0784349	0.8271	0.117	0.081	1	124_MPN_MPO_PVpo_Hmx2_Glut	Male
Epha6	0.0784933	-0.122307	0.277	0.338	1	124_MPN_MPO_PVpo_Hmx2_Glut	Female
Chrm2	0.0791214	-0.76531	0.085	0.121	1	124_MPN_MPO_PVpo_Hmx2_Glut	Female
Itfg1	0.0791283	-0.290648	0.232	0.289	1	124_MPN_MPO_PVpo_Hmx2_Glut	Female
Papd4	0.0791631	-0.338926	0.092	0.133	1	124_MPN_MPO_PVpo_Hmx2_Glut	Female
AC079441.1	0.0796042	0.722616	0.103	0.066	1	124_MPN_MPO_PVpo_Hmx2_Glut	Male
2026-03-07	0.0796874	-0.506078	0.188	0.24	1	124_MPN_MPO_PVpo_Hmx2_Glut	Female
Pak3	0.0800216	-0.271485	0.439	0.503	1	124_MPN_MPO_PVpo_Hmx2_Glut	Female
Ank2	0.0800611	-0.112143	0.829	0.873	1	124_MPN_MPO_PVpo_Hmx2_Glut	Female
5830417I10Rik	0.0803998	0.549988	0.258	0.208	1	124_MPN_MPO_PVpo_Hmx2_Glut	Male
Hdac9	0.0804258	-0.264104	0.423	0.474	1	124_MPN_MPO_PVpo_Hmx2_Glut	Female
Tiam1	0.0807541	-0.249867	0.169	0.223	1	124_MPN_MPO_PVpo_Hmx2_Glut	Female
Dgkh	0.0808482	-0.435106	0.171	0.225	1	124_MPN_MPO_PVpo_Hmx2_Glut	Female
Ppp6r2	0.0815627	0.471335	0.289	0.24	1	124_MPN_MPO_PVpo_Hmx2_Glut	Male
Cdkl3	0.081563	-0.718804	0.07	0.107	1	124_MPN_MPO_PVpo_Hmx2_Glut	Female
Nup98	0.0815854	-0.518182	0.181	0.228	1	124_MPN_MPO_PVpo_Hmx2_Glut	Female
Gm32014	0.0817879	-0.234102	0.089	0.13	1	124_MPN_MPO_PVpo_Hmx2_Glut	Female
Rgs9	0.0819693	-0.48427	0.094	0.136	1	124_MPN_MPO_PVpo_Hmx2_Glut	Female
Tmod2	0.0819811	-0.213033	0.23	0.286	1	124_MPN_MPO_PVpo_Hmx2_Glut	Female
Nell1	0.0821918	-0.200392	0.232	0.295	1	124_MPN_MPO_PVpo_Hmx2_Glut	Female
Ncbp1	0.0823222	-0.592714	0.07	0.107	1	124_MPN_MPO_PVpo_Hmx2_Glut	Female
Kif5b	0.0825503	-0.33394	0.167	0.217	1	124_MPN_MPO_PVpo_Hmx2_Glut	Female
Gabrb3	0.0826117	0.207225	0.702	0.65	1	124_MPN_MPO_PVpo_Hmx2_Glut	Male
D430042O09Rik	0.0834276	-0.626141	0.087	0.124	1	124_MPN_MPO_PVpo_Hmx2_Glut	Female
Zfp612	0.0841962	-0.311703	0.068	0.104	1	124_MPN_MPO_PVpo_Hmx2_Glut	Female
Dennd4c	0.0841977	-0.600531	0.15	0.199	1	124_MPN_MPO_PVpo_Hmx2_Glut	Female
Arpp21	0.0842468	-0.49662	0.207	0.254	1	124_MPN_MPO_PVpo_Hmx2_Glut	Female
Snhg14	0.0843779	0.152893	0.932	0.884	1	124_MPN_MPO_PVpo_Hmx2_Glut	Male
Gm1043	0.0844771	0.386233	0.364	0.321	1	124_MPN_MPO_PVpo_Hmx2_Glut	Male
Celf1	0.0849166	-0.291806	0.244	0.303	1	124_MPN_MPO_PVpo_Hmx2_Glut	Female
Cs	0.0849516	-0.537907	0.066	0.101	1	124_MPN_MPO_PVpo_Hmx2_Glut	Female
Ankrd24	0.0850807	-0.151328	0.08	0.118	1	124_MPN_MPO_PVpo_Hmx2_Glut	Female
L1cam	0.085127	-0.62212	0.075	0.113	1	124_MPN_MPO_PVpo_Hmx2_Glut	Female
Kidins220	0.085343	0.388575	0.392	0.335	1	124_MPN_MPO_PVpo_Hmx2_Glut	Male
Psme4	0.0853561	-0.29376	0.308	0.373	1	124_MPN_MPO_PVpo_Hmx2_Glut	Female
Cluap1	0.0853705	-0.275074	0.077	0.116	1	124_MPN_MPO_PVpo_Hmx2_Glut	Female
Map4k4	0.0854214	-0.421778	0.197	0.254	1	124_MPN_MPO_PVpo_Hmx2_Glut	Female
Usp49	0.0855291	-0.604719	0.092	0.13	1	124_MPN_MPO_PVpo_Hmx2_Glut	Female
C130071C03Rik	0.0856289	-0.425135	0.11	0.15	1	124_MPN_MPO_PVpo_Hmx2_Glut	Female
Afg1l	0.0856394	-0.428024	0.089	0.127	1	124_MPN_MPO_PVpo_Hmx2_Glut	Female
Atp6v0a1	0.0856514	-0.27161	0.34	0.405	1	124_MPN_MPO_PVpo_Hmx2_Glut	Female
Riok1	0.0861991	0.265622	0.115	0.078	1	124_MPN_MPO_PVpo_Hmx2_Glut	Male
Zfp280c	0.0862259	-0.771534	0.077	0.113	1	124_MPN_MPO_PVpo_Hmx2_Glut	Female
Clec16a	0.0865955	-0.46656	0.155	0.202	1	124_MPN_MPO_PVpo_Hmx2_Glut	Female
Rtl4	0.0866891	0.603484	0.319	0.275	1	124_MPN_MPO_PVpo_Hmx2_Glut	Male
Spata7	0.0867914	-0.298315	0.11	0.153	1	124_MPN_MPO_PVpo_Hmx2_Glut	Female
Nmnat2	0.0868169	-0.238683	0.284	0.335	1	124_MPN_MPO_PVpo_Hmx2_Glut	Female
Kdm6a	0.0868723	-0.405832	0.127	0.171	1	124_MPN_MPO_PVpo_Hmx2_Glut	Female
G3bp2	0.0869422	-0.193603	0.115	0.159	1	124_MPN_MPO_PVpo_Hmx2_Glut	Female
Znrf3	0.0870415	-0.439018	0.096	0.136	1	124_MPN_MPO_PVpo_Hmx2_Glut	Female
Adamts6	0.0875297	-0.843847	0.077	0.113	1	124_MPN_MPO_PVpo_Hmx2_Glut	Female
Ppip5k2	0.0877279	-0.238572	0.106	0.147	1	124_MPN_MPO_PVpo_Hmx2_Glut	Female
Cnp	0.0879177	0.721984	0.101	0.066	1	124_MPN_MPO_PVpo_Hmx2_Glut	Male
Rftn1	0.0884056	-0.5708	0.082	0.118	1	124_MPN_MPO_PVpo_Hmx2_Glut	Female
Tia1	0.088419	-0.222514	0.315	0.37	1	124_MPN_MPO_PVpo_Hmx2_Glut	Female
Dnajc19	0.0887925	-0.294571	0.066	0.101	1	124_MPN_MPO_PVpo_Hmx2_Glut	Female
Clasrp	0.0888223	0.794404	0.171	0.13	1	124_MPN_MPO_PVpo_Hmx2_Glut	Male
Srsf7	0.0891035	-0.28018	0.138	0.185	1	124_MPN_MPO_PVpo_Hmx2_Glut	Female
1500004A13Rik	0.08913	0.418545	0.291	0.243	1	124_MPN_MPO_PVpo_Hmx2_Glut	Male
Hnrnpc	0.0894397	-0.486627	0.146	0.191	1	124_MPN_MPO_PVpo_Hmx2_Glut	Female
Pcdha5	0.0896333	-0.25877	0.284	0.335	1	124_MPN_MPO_PVpo_Hmx2_Glut	Female
Scn5a	0.0897007	0.810221	0.103	0.069	1	124_MPN_MPO_PVpo_Hmx2_Glut	Male
Sap130	0.0900201	-0.356678	0.181	0.228	1	124_MPN_MPO_PVpo_Hmx2_Glut	Female
Calm2	0.0903883	-0.32212	0.106	0.147	1	124_MPN_MPO_PVpo_Hmx2_Glut	Female
Ttc37	0.0907148	-0.307482	0.141	0.185	1	124_MPN_MPO_PVpo_Hmx2_Glut	Female
Rcan2	0.0914679	-0.306468	0.232	0.286	1	124_MPN_MPO_PVpo_Hmx2_Glut	Female
Kcnc2	0.092396	-0.286219	0.352	0.416	1	124_MPN_MPO_PVpo_Hmx2_Glut	Female
Gapvd1	0.0938906	-0.272223	0.185	0.237	1	124_MPN_MPO_PVpo_Hmx2_Glut	Female
Srsf10	0.0939953	0.727421	0.12	0.084	1	124_MPN_MPO_PVpo_Hmx2_Glut	Male
Tln2	0.0941226	-0.407199	0.192	0.243	1	124_MPN_MPO_PVpo_Hmx2_Glut	Female
Tnks	0.0944058	-0.329817	0.202	0.254	1	124_MPN_MPO_PVpo_Hmx2_Glut	Female
Taf1d	0.0946172	-0.416569	0.089	0.127	1	124_MPN_MPO_PVpo_Hmx2_Glut	Female
Actr2	0.0946781	0.10438	0.094	0.139	1	124_MPN_MPO_PVpo_Hmx2_Glut	Male
Fam135b	0.0947117	-0.214242	0.27	0.335	1	124_MPN_MPO_PVpo_Hmx2_Glut	Female
Pde2a	0.0950022	-0.376526	0.138	0.185	1	124_MPN_MPO_PVpo_Hmx2_Glut	Female
Kpna4	0.0951798	-0.282121	0.103	0.145	1	124_MPN_MPO_PVpo_Hmx2_Glut	Female
Pcdha6	0.0955028	-0.25373	0.282	0.332	1	124_MPN_MPO_PVpo_Hmx2_Glut	Female
Usp34	0.0955677	-0.219363	0.538	0.601	1	124_MPN_MPO_PVpo_Hmx2_Glut	Female
Ppip5k1	0.0957499	-0.244759	0.223	0.277	1	124_MPN_MPO_PVpo_Hmx2_Glut	Female
Gm45837	0.0957801	-0.319346	0.143	0.191	1	124_MPN_MPO_PVpo_Hmx2_Glut	Female
Pcdha4	0.0958772	-0.269322	0.291	0.341	1	124_MPN_MPO_PVpo_Hmx2_Glut	Female
Slc4a10	0.0960907	-0.344886	0.282	0.335	1	124_MPN_MPO_PVpo_Hmx2_Glut	Female
Gm48091	0.0961322	0.576866	0.263	0.22	1	124_MPN_MPO_PVpo_Hmx2_Glut	Male
Myrip	0.0961376	-0.107669	0.103	0.142	1	124_MPN_MPO_PVpo_Hmx2_Glut	Female
Trappc9	0.0961826	-0.392804	0.244	0.301	1	124_MPN_MPO_PVpo_Hmx2_Glut	Female
Ppp4r3a	0.0966044	0.70934	0.138	0.101	1	124_MPN_MPO_PVpo_Hmx2_Glut	Male
Cpe	0.0969179	-0.271	0.225	0.283	1	124_MPN_MPO_PVpo_Hmx2_Glut	Female
Vps37a	0.096929	-0.338415	0.077	0.116	1	124_MPN_MPO_PVpo_Hmx2_Glut	Female
Gfod1	0.0969778	-0.758871	0.077	0.113	1	124_MPN_MPO_PVpo_Hmx2_Glut	Female
Agrp	0.097025	-0.473975	0.108	0.15	1	124_MPN_MPO_PVpo_Hmx2_Glut	Female
Gon4l	0.0970389	-0.222176	0.19	0.243	1	124_MPN_MPO_PVpo_Hmx2_Glut	Female
Nup188	0.0970639	-0.242337	0.103	0.145	1	124_MPN_MPO_PVpo_Hmx2_Glut	Female
Alms1	0.0977283	-0.578179	0.131	0.173	1	124_MPN_MPO_PVpo_Hmx2_Glut	Female
Zbtb38	0.098421	-0.620326	0.101	0.139	1	124_MPN_MPO_PVpo_Hmx2_Glut	Female
Fgf13	0.0984543	-0.356698	0.162	0.208	1	124_MPN_MPO_PVpo_Hmx2_Glut	Female
Ythdc2	0.0985864	-0.587142	0.124	0.168	1	124_MPN_MPO_PVpo_Hmx2_Glut	Female
Pcdha11.1	0.0985893	-0.261297	0.225	0.277	1	124_MPN_MPO_PVpo_Hmx2_Glut	Female
Bbof1	0.0986519	-0.105681	0.085	0.124	1	124_MPN_MPO_PVpo_Hmx2_Glut	Female
Zbtb11	0.0986777	-0.553871	0.169	0.217	1	124_MPN_MPO_PVpo_Hmx2_Glut	Female
Asb3	0.09912	-0.313442	0.305	0.353	1	124_MPN_MPO_PVpo_Hmx2_Glut	Female
Dennd1a	0.0991733	-0.195506	0.415	0.486	1	124_MPN_MPO_PVpo_Hmx2_Glut	Female
Ddx42	0.0998313	0.542649	0.127	0.09	1	124_MPN_MPO_PVpo_Hmx2_Glut	Male
Pcdhga9	0.100125	0.433129	0.298	0.249	1	124_MPN_MPO_PVpo_Hmx2_Glut	Male
Ccdc88a	0.100221	-0.253584	0.43	0.483	1	124_MPN_MPO_PVpo_Hmx2_Glut	Female
4930445B16Rik	0.100223	0.272086	0.122	0.084	1	124_MPN_MPO_PVpo_Hmx2_Glut	Male
Brsk2	0.100258	-0.51551	0.077	0.113	1	124_MPN_MPO_PVpo_Hmx2_Glut	Female
Fut9	0.100438	-0.357271	0.214	0.266	1	124_MPN_MPO_PVpo_Hmx2_Glut	Female
Camta1	0.100445	0.221535	0.688	0.659	1	124_MPN_MPO_PVpo_Hmx2_Glut	Male
Grik4	0.100587	-0.356215	0.322	0.376	1	124_MPN_MPO_PVpo_Hmx2_Glut	Female
Bin1	0.100994	-0.244832	0.181	0.231	1	124_MPN_MPO_PVpo_Hmx2_Glut	Female
Senp1	0.101011	0.872544	0.122	0.087	1	124_MPN_MPO_PVpo_Hmx2_Glut	Male
L3mbtl3	0.101031	-0.41805	0.073	0.107	1	124_MPN_MPO_PVpo_Hmx2_Glut	Female
Auts2	0.101062	-0.158938	0.514	0.578	1	124_MPN_MPO_PVpo_Hmx2_Glut	Female
Sorbs2	0.101436	-0.201201	0.425	0.488	1	124_MPN_MPO_PVpo_Hmx2_Glut	Female
Cap2	0.101493	-0.338056	0.155	0.199	1	124_MPN_MPO_PVpo_Hmx2_Glut	Female
C230004F18Rik	0.101677	-0.183677	0.559	0.607	1	124_MPN_MPO_PVpo_Hmx2_Glut	Female
Camk4	0.102218	-0.57258	0.174	0.217	1	124_MPN_MPO_PVpo_Hmx2_Glut	Female
Gm10862	0.102328	0.554252	0.115	0.081	1	124_MPN_MPO_PVpo_Hmx2_Glut	Male
Rtn3	0.102418	-0.121317	0.42	0.474	1	124_MPN_MPO_PVpo_Hmx2_Glut	Female
Fam120c	0.102492	0.336647	0.258	0.214	1	124_MPN_MPO_PVpo_Hmx2_Glut	Male
Tm6sf1	0.102853	-0.635449	0.085	0.118	1	124_MPN_MPO_PVpo_Hmx2_Glut	Female
Mphosph9	0.102904	0.421687	0.155	0.113	1	124_MPN_MPO_PVpo_Hmx2_Glut	Male
Grk5	0.102917	0.752968	0.122	0.087	1	124_MPN_MPO_PVpo_Hmx2_Glut	Male
Grid2	0.102981	-0.208069	0.817	0.827	1	124_MPN_MPO_PVpo_Hmx2_Glut	Female
Ascc3	0.103239	-0.374768	0.202	0.254	1	124_MPN_MPO_PVpo_Hmx2_Glut	Female
Adgrl2	0.103239	-0.230225	0.204	0.251	1	124_MPN_MPO_PVpo_Hmx2_Glut	Female
Ralyl	0.103457	-0.211425	0.601	0.63	1	124_MPN_MPO_PVpo_Hmx2_Glut	Female
Zfp740	0.103654	-1.03477	0.075	0.107	1	124_MPN_MPO_PVpo_Hmx2_Glut	Female
Tbcd	0.103659	-0.197812	0.155	0.202	1	124_MPN_MPO_PVpo_Hmx2_Glut	Female
Cadm1	0.103745	-0.149511	0.653	0.688	1	124_MPN_MPO_PVpo_Hmx2_Glut	Female
Far1	0.104127	-0.479826	0.183	0.231	1	124_MPN_MPO_PVpo_Hmx2_Glut	Female
Pcdhgb1	0.104183	0.389969	0.373	0.332	1	124_MPN_MPO_PVpo_Hmx2_Glut	Male
Pcdhga8	0.104597	0.429608	0.319	0.275	1	124_MPN_MPO_PVpo_Hmx2_Glut	Male
Tnik	0.104676	-0.246265	0.638	0.656	1	124_MPN_MPO_PVpo_Hmx2_Glut	Female
Clmn	0.104712	0.923263	0.117	0.084	1	124_MPN_MPO_PVpo_Hmx2_Glut	Male
Dcaf6	0.104715	-0.406001	0.195	0.243	1	124_MPN_MPO_PVpo_Hmx2_Glut	Female
Syt1	0.104846	-0.163298	0.735	0.801	1	124_MPN_MPO_PVpo_Hmx2_Glut	Female
Senp2	0.105313	0.587667	0.113	0.078	1	124_MPN_MPO_PVpo_Hmx2_Glut	Male
Soga3	0.105555	0.655852	0.239	0.199	1	124_MPN_MPO_PVpo_Hmx2_Glut	Male
Mga	0.105678	-0.410098	0.232	0.283	1	124_MPN_MPO_PVpo_Hmx2_Glut	Female
Frmpd4	0.106149	0.469538	0.378	0.338	1	124_MPN_MPO_PVpo_Hmx2_Glut	Male
Sppl3	0.106367	-0.377965	0.127	0.171	1	124_MPN_MPO_PVpo_Hmx2_Glut	Female
Copb1	0.106554	0.88575	0.11	0.078	1	124_MPN_MPO_PVpo_Hmx2_Glut	Male
Mprip	0.106823	-0.468785	0.23	0.283	1	124_MPN_MPO_PVpo_Hmx2_Glut	Female
Gabra2	0.107025	-0.158714	0.387	0.457	1	124_MPN_MPO_PVpo_Hmx2_Glut	Female
Clvs1	0.107516	-0.335653	0.171	0.22	1	124_MPN_MPO_PVpo_Hmx2_Glut	Female
Tbck	0.108348	-0.438234	0.146	0.191	1	124_MPN_MPO_PVpo_Hmx2_Glut	Female
Tmcc1	0.108711	-0.303838	0.333	0.396	1	124_MPN_MPO_PVpo_Hmx2_Glut	Female
Acaca	0.108831	-0.23927	0.331	0.396	1	124_MPN_MPO_PVpo_Hmx2_Glut	Female
Tmem135	0.109373	-0.237245	0.171	0.217	1	124_MPN_MPO_PVpo_Hmx2_Glut	Female
Dhx32	0.109414	-0.811734	0.075	0.107	1	124_MPN_MPO_PVpo_Hmx2_Glut	Female
Dmd	0.109726	-0.162139	0.65	0.723	1	124_MPN_MPO_PVpo_Hmx2_Glut	Female
Helz	0.109753	-0.112223	0.207	0.263	1	124_MPN_MPO_PVpo_Hmx2_Glut	Female
Simc1	0.109795	-0.213305	0.148	0.197	1	124_MPN_MPO_PVpo_Hmx2_Glut	Female
Eda	0.109964	-0.316234	0.214	0.269	1	124_MPN_MPO_PVpo_Hmx2_Glut	Female
Dcaf7	0.11025	-0.209749	0.07	0.104	1	124_MPN_MPO_PVpo_Hmx2_Glut	Female
Dnajc11	0.110935	0.330905	0.12	0.084	1	124_MPN_MPO_PVpo_Hmx2_Glut	Male
Nphp3	0.111073	-0.264589	0.07	0.104	1	124_MPN_MPO_PVpo_Hmx2_Glut	Female
Akt3	0.111131	-0.273643	0.413	0.483	1	124_MPN_MPO_PVpo_Hmx2_Glut	Female
Foxk2	0.111401	-0.530283	0.092	0.127	1	124_MPN_MPO_PVpo_Hmx2_Glut	Female
Farsb	0.111534	0.12398	0.143	0.104	1	124_MPN_MPO_PVpo_Hmx2_Glut	Male
Pcdha11	0.111568	-0.256186	0.23	0.28	1	124_MPN_MPO_PVpo_Hmx2_Glut	Female
Arid1b	0.111748	-0.300891	0.242	0.295	1	124_MPN_MPO_PVpo_Hmx2_Glut	Female
Usp54	0.111979	-0.699465	0.085	0.118	1	124_MPN_MPO_PVpo_Hmx2_Glut	Female
Dnm3	0.112289	-0.199797	0.423	0.477	1	124_MPN_MPO_PVpo_Hmx2_Glut	Female
Copg2	0.112506	-0.328093	0.39	0.445	1	124_MPN_MPO_PVpo_Hmx2_Glut	Female
Eif3j1	0.113175	0.706668	0.124	0.09	1	124_MPN_MPO_PVpo_Hmx2_Glut	Male
Rufy2	0.113196	-0.188135	0.23	0.283	1	124_MPN_MPO_PVpo_Hmx2_Glut	Female
Srsf5	0.113457	-0.164052	0.214	0.263	1	124_MPN_MPO_PVpo_Hmx2_Glut	Female
Pcdhga4	0.113692	0.402882	0.369	0.329	1	124_MPN_MPO_PVpo_Hmx2_Glut	Male
Msra	0.113698	-0.143338	0.08	0.116	1	124_MPN_MPO_PVpo_Hmx2_Glut	Female
Pcdhga5	0.113998	0.403893	0.362	0.321	1	124_MPN_MPO_PVpo_Hmx2_Glut	Male
Cd46	0.114322	-0.594697	0.171	0.214	1	124_MPN_MPO_PVpo_Hmx2_Glut	Female
Zfp106	0.114499	-0.62551	0.096	0.133	1	124_MPN_MPO_PVpo_Hmx2_Glut	Female
Gm49337	0.11464	0.447886	0.155	0.116	1	124_MPN_MPO_PVpo_Hmx2_Glut	Male
Pcdha8	0.114682	-0.228331	0.254	0.303	1	124_MPN_MPO_PVpo_Hmx2_Glut	Female
Rabl6	0.11485	0.361426	0.232	0.191	1	124_MPN_MPO_PVpo_Hmx2_Glut	Male
4930527B05Rik	0.115134	-0.813752	0.087	0.121	1	124_MPN_MPO_PVpo_Hmx2_Glut	Female
Ndrg3	0.115366	0.490383	0.167	0.13	1	124_MPN_MPO_PVpo_Hmx2_Glut	Male
Mdm4	0.115657	-0.210984	0.167	0.211	1	124_MPN_MPO_PVpo_Hmx2_Glut	Female
4933406I18Rik	0.115808	-0.266807	0.176	0.225	1	124_MPN_MPO_PVpo_Hmx2_Glut	Female
Cap1	0.11591	0.334994	0.106	0.072	1	124_MPN_MPO_PVpo_Hmx2_Glut	Male
Fbxw4	0.116438	0.693089	0.146	0.11	1	124_MPN_MPO_PVpo_Hmx2_Glut	Male
Btbd7	0.117024	0.461181	0.223	0.182	1	124_MPN_MPO_PVpo_Hmx2_Glut	Male
Pcdh19	0.117133	-0.329035	0.131	0.171	1	124_MPN_MPO_PVpo_Hmx2_Glut	Female
Brinp2	0.117355	-0.316323	0.092	0.127	1	124_MPN_MPO_PVpo_Hmx2_Glut	Female
Nfyc	0.117362	-0.218523	0.082	0.116	1	124_MPN_MPO_PVpo_Hmx2_Glut	Female
Cntnap5a	0.117752	0.212158	0.61	0.569	1	124_MPN_MPO_PVpo_Hmx2_Glut	Male
Larp4b	0.117828	-0.58968	0.167	0.211	1	124_MPN_MPO_PVpo_Hmx2_Glut	Female
Arhgap18	0.118125	-0.381921	0.185	0.234	1	124_MPN_MPO_PVpo_Hmx2_Glut	Female
Pcdhgb2	0.118438	0.396305	0.366	0.327	1	124_MPN_MPO_PVpo_Hmx2_Glut	Male
Miga2	0.118642	-0.887687	0.075	0.107	1	124_MPN_MPO_PVpo_Hmx2_Glut	Female
Acbd6	0.118724	-0.339919	0.157	0.202	1	124_MPN_MPO_PVpo_Hmx2_Glut	Female
Gm16066	0.119016	-0.741889	0.08	0.113	1	124_MPN_MPO_PVpo_Hmx2_Glut	Female
Lrp6	0.11915	-0.24999	0.117	0.156	1	124_MPN_MPO_PVpo_Hmx2_Glut	Female
Dnal1	0.119332	-0.435817	0.099	0.136	1	124_MPN_MPO_PVpo_Hmx2_Glut	Female
Pcdhga3	0.11952	0.369704	0.376	0.335	1	124_MPN_MPO_PVpo_Hmx2_Glut	Male
Ccl25	0.119678	-0.49352	0.096	0.133	1	124_MPN_MPO_PVpo_Hmx2_Glut	Female
Gm43376	0.119683	-0.256234	0.183	0.231	1	124_MPN_MPO_PVpo_Hmx2_Glut	Female
Auh	0.119964	-0.62711	0.073	0.104	1	124_MPN_MPO_PVpo_Hmx2_Glut	Female
Mau2	0.120108	0.710661	0.183	0.147	1	124_MPN_MPO_PVpo_Hmx2_Glut	Male
Arhgap26	0.120179	-0.220546	0.453	0.517	1	124_MPN_MPO_PVpo_Hmx2_Glut	Female
Chd1	0.120336	-0.673672	0.077	0.11	1	124_MPN_MPO_PVpo_Hmx2_Glut	Female
Tbc1d9	0.120517	-0.262127	0.099	0.136	1	124_MPN_MPO_PVpo_Hmx2_Glut	Female
Pcdh17	0.120779	0.31982	0.324	0.28	1	124_MPN_MPO_PVpo_Hmx2_Glut	Male
Atp5c1	0.120825	0.718368	0.103	0.072	1	124_MPN_MPO_PVpo_Hmx2_Glut	Male
Gria4	0.121361	-0.200531	0.657	0.705	1	124_MPN_MPO_PVpo_Hmx2_Glut	Female
Ptprn	0.121602	-0.353822	0.228	0.277	1	124_MPN_MPO_PVpo_Hmx2_Glut	Female
Gm48512	0.122495	-0.524152	0.124	0.165	1	124_MPN_MPO_PVpo_Hmx2_Glut	Female
Ip6k1	0.123089	-0.352762	0.162	0.205	1	124_MPN_MPO_PVpo_Hmx2_Glut	Female
Gm45846	0.123178	-0.144009	0.498	0.555	1	124_MPN_MPO_PVpo_Hmx2_Glut	Female
Mbnl2	0.123344	0.16992	0.378	0.318	1	124_MPN_MPO_PVpo_Hmx2_Glut	Male
Ptpro	0.12336	-0.279877	0.235	0.28	1	124_MPN_MPO_PVpo_Hmx2_Glut	Female
Inpp4b	0.123481	0.278387	0.298	0.254	1	124_MPN_MPO_PVpo_Hmx2_Glut	Male
Mei4	0.123847	-0.710851	0.07	0.101	1	124_MPN_MPO_PVpo_Hmx2_Glut	Female
Kdm2a	0.123957	-0.147112	0.246	0.298	1	124_MPN_MPO_PVpo_Hmx2_Glut	Female
Mark3	0.124332	-0.221607	0.305	0.364	1	124_MPN_MPO_PVpo_Hmx2_Glut	Female
Zc3h12c	0.124641	-0.555809	0.075	0.107	1	124_MPN_MPO_PVpo_Hmx2_Glut	Female
Pknox2	0.124964	-0.653593	0.075	0.107	1	124_MPN_MPO_PVpo_Hmx2_Glut	Female
Gm26668	0.125165	-0.25268	0.157	0.205	1	124_MPN_MPO_PVpo_Hmx2_Glut	Female
Ppm1l	0.125551	0.561897	0.211	0.173	1	124_MPN_MPO_PVpo_Hmx2_Glut	Male
Pcdhga2	0.125571	0.365976	0.376	0.335	1	124_MPN_MPO_PVpo_Hmx2_Glut	Male
Sfpq	0.125615	0.384285	0.408	0.37	1	124_MPN_MPO_PVpo_Hmx2_Glut	Male
Arhgap12	0.125764	0.644956	0.176	0.139	1	124_MPN_MPO_PVpo_Hmx2_Glut	Male
Cmss1	0.125946	0.348761	0.39	0.347	1	124_MPN_MPO_PVpo_Hmx2_Glut	Male
Lrch3	0.126368	-0.246432	0.277	0.335	1	124_MPN_MPO_PVpo_Hmx2_Glut	Female
Npepps	0.126851	-0.302048	0.296	0.344	1	124_MPN_MPO_PVpo_Hmx2_Glut	Female
Bicd1	0.127066	0.214449	0.383	0.338	1	124_MPN_MPO_PVpo_Hmx2_Glut	Male
Nek1	0.127397	-0.244877	0.235	0.292	1	124_MPN_MPO_PVpo_Hmx2_Glut	Female
Mrpl1	0.127753	-0.488797	0.073	0.104	1	124_MPN_MPO_PVpo_Hmx2_Glut	Female
Mier1	0.127905	-0.631955	0.106	0.142	1	124_MPN_MPO_PVpo_Hmx2_Glut	Female
Ubap2	0.128058	-0.376646	0.12	0.159	1	124_MPN_MPO_PVpo_Hmx2_Glut	Female
Sgsm3	0.12871	-0.334263	0.082	0.116	1	124_MPN_MPO_PVpo_Hmx2_Glut	Female
Manf	0.128748	0.105589	0.094	0.13	1	124_MPN_MPO_PVpo_Hmx2_Glut	Male
Pcdhga1	0.1288	0.362809	0.378	0.338	1	124_MPN_MPO_PVpo_Hmx2_Glut	Male
Gm49069	0.128852	-0.297939	0.08	0.113	1	124_MPN_MPO_PVpo_Hmx2_Glut	Female
Reps1	0.128903	0.722077	0.174	0.136	1	124_MPN_MPO_PVpo_Hmx2_Glut	Male
Cdh22	0.129532	0.585888	0.146	0.11	1	124_MPN_MPO_PVpo_Hmx2_Glut	Male
Eya3	0.129561	1.04804	0.164	0.13	1	124_MPN_MPO_PVpo_Hmx2_Glut	Male
Pcdha12	0.129933	-0.302696	0.216	0.26	1	124_MPN_MPO_PVpo_Hmx2_Glut	Female
Gcc2	0.130027	-0.2483	0.122	0.162	1	124_MPN_MPO_PVpo_Hmx2_Glut	Female
Add3	0.130235	0.368074	0.134	0.098	1	124_MPN_MPO_PVpo_Hmx2_Glut	Male
Rprd1a	0.130619	-0.479742	0.113	0.147	1	124_MPN_MPO_PVpo_Hmx2_Glut	Female
Polg2	0.131713	0.658515	0.103	0.072	1	124_MPN_MPO_PVpo_Hmx2_Glut	Male
Irf2	0.132246	-0.251029	0.136	0.176	1	124_MPN_MPO_PVpo_Hmx2_Glut	Female
Gak	0.132598	0.11453	0.092	0.13	1	124_MPN_MPO_PVpo_Hmx2_Glut	Male
Ica1l	0.13278	-0.619277	0.085	0.118	1	124_MPN_MPO_PVpo_Hmx2_Glut	Female
Ints6	0.133383	-0.165213	0.157	0.205	1	124_MPN_MPO_PVpo_Hmx2_Glut	Female
Epb41l1	0.133534	-0.1996	0.258	0.315	1	124_MPN_MPO_PVpo_Hmx2_Glut	Female
Zfp133-ps	0.133592	0.282225	0.204	0.162	1	124_MPN_MPO_PVpo_Hmx2_Glut	Male
Gab2	0.133901	-0.263838	0.153	0.194	1	124_MPN_MPO_PVpo_Hmx2_Glut	Female
Frmd5	0.134116	0.215594	0.432	0.379	1	124_MPN_MPO_PVpo_Hmx2_Glut	Male
Arhgef7	0.134164	0.510878	0.181	0.142	1	124_MPN_MPO_PVpo_Hmx2_Glut	Male
Sorbs1	0.134888	-0.323354	0.315	0.37	1	124_MPN_MPO_PVpo_Hmx2_Glut	Female
Fmnl2	0.134914	0.42815	0.336	0.295	1	124_MPN_MPO_PVpo_Hmx2_Glut	Male
Nt5c2	0.134999	-0.452792	0.223	0.266	1	124_MPN_MPO_PVpo_Hmx2_Glut	Female
Tmem164	0.135084	-0.369828	0.08	0.113	1	124_MPN_MPO_PVpo_Hmx2_Glut	Female
Sppl2a	0.135141	-0.181326	0.077	0.11	1	124_MPN_MPO_PVpo_Hmx2_Glut	Female
Fbxw8	0.135234	-0.188398	0.073	0.104	1	124_MPN_MPO_PVpo_Hmx2_Glut	Female
Iqsec1	0.135262	0.26326	0.322	0.28	1	124_MPN_MPO_PVpo_Hmx2_Glut	Male
Tpp2	0.135791	-0.565401	0.127	0.165	1	124_MPN_MPO_PVpo_Hmx2_Glut	Female
Snx13	0.135975	-0.632632	0.103	0.139	1	124_MPN_MPO_PVpo_Hmx2_Glut	Female
Ica1	0.136284	-0.217467	0.232	0.283	1	124_MPN_MPO_PVpo_Hmx2_Glut	Female
Pcdhga10	0.136673	0.34557	0.272	0.225	1	124_MPN_MPO_PVpo_Hmx2_Glut	Male
Ptprt	0.136931	0.342359	0.357	0.312	1	124_MPN_MPO_PVpo_Hmx2_Glut	Male
Rala	0.13704	0.740001	0.122	0.09	1	124_MPN_MPO_PVpo_Hmx2_Glut	Male
Ube2v2	0.137566	-0.489764	0.07	0.101	1	124_MPN_MPO_PVpo_Hmx2_Glut	Female
Arnt	0.138024	0.384462	0.197	0.159	1	124_MPN_MPO_PVpo_Hmx2_Glut	Male
Pkig	0.138218	0.218021	0.115	0.084	1	124_MPN_MPO_PVpo_Hmx2_Glut	Male
Fyttd1	0.138434	-0.706371	0.127	0.162	1	124_MPN_MPO_PVpo_Hmx2_Glut	Female
Tmem87a	0.138456	0.821696	0.108	0.078	1	124_MPN_MPO_PVpo_Hmx2_Glut	Male
Ncoa3	0.138495	-0.340203	0.094	0.127	1	124_MPN_MPO_PVpo_Hmx2_Glut	Female
Nek10	0.138562	0.4934	0.12	0.087	1	124_MPN_MPO_PVpo_Hmx2_Glut	Male
Smurf2	0.138652	-0.423422	0.162	0.205	1	124_MPN_MPO_PVpo_Hmx2_Glut	Female
Dcaf8	0.138861	-0.307161	0.122	0.159	1	124_MPN_MPO_PVpo_Hmx2_Glut	Female
Cltc	0.139255	0.224186	0.23	0.185	1	124_MPN_MPO_PVpo_Hmx2_Glut	Male
Pcdh11x	0.139472	-0.275602	0.242	0.283	1	124_MPN_MPO_PVpo_Hmx2_Glut	Female
Prrc2c	0.140236	-0.346031	0.385	0.434	1	124_MPN_MPO_PVpo_Hmx2_Glut	Female
Dlgap4	0.140509	-0.397555	0.171	0.214	1	124_MPN_MPO_PVpo_Hmx2_Glut	Female
9930021J03Rik	0.140695	-0.239805	0.164	0.205	1	124_MPN_MPO_PVpo_Hmx2_Glut	Female
Sel1l	0.140948	-0.191032	0.108	0.145	1	124_MPN_MPO_PVpo_Hmx2_Glut	Female
Trio	0.141145	0.437841	0.399	0.353	1	124_MPN_MPO_PVpo_Hmx2_Glut	Male
Morc2a	0.141264	-0.142055	0.089	0.124	1	124_MPN_MPO_PVpo_Hmx2_Glut	Female
Fbxl2	0.141319	-0.146622	0.181	0.225	1	124_MPN_MPO_PVpo_Hmx2_Glut	Female
Luzp2	0.141694	-0.199645	0.265	0.318	1	124_MPN_MPO_PVpo_Hmx2_Glut	Female
Pik3r3	0.141914	0.417355	0.155	0.118	1	124_MPN_MPO_PVpo_Hmx2_Glut	Male
Rnf169	0.142031	-0.491028	0.164	0.202	1	124_MPN_MPO_PVpo_Hmx2_Glut	Female
Cul1	0.142159	-0.30381	0.171	0.217	1	124_MPN_MPO_PVpo_Hmx2_Glut	Female
Snx29	0.142221	0.645527	0.256	0.223	1	124_MPN_MPO_PVpo_Hmx2_Glut	Male
Ube4bos1	0.142222	0.582007	0.115	0.084	1	124_MPN_MPO_PVpo_Hmx2_Glut	Male
Dclk2	0.142587	-0.252268	0.164	0.205	1	124_MPN_MPO_PVpo_Hmx2_Glut	Female
Dhx57	0.142704	-0.426543	0.169	0.211	1	124_MPN_MPO_PVpo_Hmx2_Glut	Female
Mcu	0.143027	-0.479398	0.094	0.127	1	124_MPN_MPO_PVpo_Hmx2_Glut	Female
Rere	0.143168	-0.174914	0.505	0.564	1	124_MPN_MPO_PVpo_Hmx2_Glut	Female
Cnot4	0.143368	0.491563	0.23	0.194	1	124_MPN_MPO_PVpo_Hmx2_Glut	Male
Stmn3	0.143526	-0.408127	0.113	0.147	1	124_MPN_MPO_PVpo_Hmx2_Glut	Female
Togaram1	0.143777	-0.2342	0.092	0.124	1	124_MPN_MPO_PVpo_Hmx2_Glut	Female
St7	0.144017	0.292782	0.263	0.217	1	124_MPN_MPO_PVpo_Hmx2_Glut	Male
Pid1	0.144087	0.473781	0.195	0.156	1	124_MPN_MPO_PVpo_Hmx2_Glut	Male
Zbtb16	0.144503	-0.403209	0.103	0.139	1	124_MPN_MPO_PVpo_Hmx2_Glut	Female
Cadps2	0.144778	0.194255	0.272	0.22	1	124_MPN_MPO_PVpo_Hmx2_Glut	Male
Fam117b	0.145113	-0.671544	0.131	0.168	1	124_MPN_MPO_PVpo_Hmx2_Glut	Female
Efl1	0.145522	-0.752266	0.073	0.101	1	124_MPN_MPO_PVpo_Hmx2_Glut	Female
Mctp1	0.145763	-0.561299	0.185	0.22	1	124_MPN_MPO_PVpo_Hmx2_Glut	Female
Gria1	0.145798	0.254784	0.674	0.653	1	124_MPN_MPO_PVpo_Hmx2_Glut	Male
Gm26561	0.146488	0.238216	0.394	0.361	1	124_MPN_MPO_PVpo_Hmx2_Glut	Male
A530046M15Rik	0.146542	-0.45645	0.082	0.113	1	124_MPN_MPO_PVpo_Hmx2_Glut	Female
Celf2	0.146845	-0.251528	0.505	0.555	1	124_MPN_MPO_PVpo_Hmx2_Glut	Female
Mapk8	0.146847	-0.270556	0.167	0.211	1	124_MPN_MPO_PVpo_Hmx2_Glut	Female
Fbxl5	0.147151	-0.139978	0.075	0.107	1	124_MPN_MPO_PVpo_Hmx2_Glut	Female
Ppfia2	0.147311	-0.223015	0.455	0.52	1	124_MPN_MPO_PVpo_Hmx2_Glut	Female
Pfkfb4	0.147479	0.46003	0.106	0.075	1	124_MPN_MPO_PVpo_Hmx2_Glut	Male
Prkacb	0.147551	-0.406097	0.171	0.211	1	124_MPN_MPO_PVpo_Hmx2_Glut	Female
Amn1	0.148023	0.387162	0.106	0.075	1	124_MPN_MPO_PVpo_Hmx2_Glut	Male
Cdh4	0.148034	0.319602	0.286	0.243	1	124_MPN_MPO_PVpo_Hmx2_Glut	Male
Cep85l	0.148741	-0.234415	0.089	0.121	1	124_MPN_MPO_PVpo_Hmx2_Glut	Female
Fryl	0.149079	0.467747	0.214	0.173	1	124_MPN_MPO_PVpo_Hmx2_Glut	Male
Acer3	0.149171	-0.503165	0.16	0.199	1	124_MPN_MPO_PVpo_Hmx2_Glut	Female
Gm15738	0.149536	-0.328373	0.164	0.211	1	124_MPN_MPO_PVpo_Hmx2_Glut	Female
Slc44a5	0.149617	0.296355	0.197	0.156	1	124_MPN_MPO_PVpo_Hmx2_Glut	Male
Atp2a2	0.149739	0.47749	0.2	0.162	1	124_MPN_MPO_PVpo_Hmx2_Glut	Male
Vps13a	0.150187	0.257896	0.305	0.263	1	124_MPN_MPO_PVpo_Hmx2_Glut	Male
Klhl24	0.150213	0.75876	0.117	0.087	1	124_MPN_MPO_PVpo_Hmx2_Glut	Male
Pbx1	0.150411	0.358804	0.5	0.483	1	124_MPN_MPO_PVpo_Hmx2_Glut	Male
Ambra1	0.15049	-0.168178	0.308	0.364	1	124_MPN_MPO_PVpo_Hmx2_Glut	Female
Cask	0.150566	-0.114545	0.258	0.309	1	124_MPN_MPO_PVpo_Hmx2_Glut	Female
Mtss1	0.150817	-0.409635	0.239	0.28	1	124_MPN_MPO_PVpo_Hmx2_Glut	Female
Ttc28	0.151128	-0.293251	0.293	0.341	1	124_MPN_MPO_PVpo_Hmx2_Glut	Female
Gprasp1	0.151505	-0.31855	0.322	0.37	1	124_MPN_MPO_PVpo_Hmx2_Glut	Female
Usp47	0.151747	-0.435652	0.244	0.28	1	124_MPN_MPO_PVpo_Hmx2_Glut	Female
Tsc22d2	0.151834	-0.32451	0.096	0.13	1	124_MPN_MPO_PVpo_Hmx2_Glut	Female
Grip1	0.151908	-0.282334	0.498	0.529	1	124_MPN_MPO_PVpo_Hmx2_Glut	Female
4930512B01Rik	0.151917	-0.656307	0.082	0.113	1	124_MPN_MPO_PVpo_Hmx2_Glut	Female
Smarca2	0.152103	0.563502	0.237	0.199	1	124_MPN_MPO_PVpo_Hmx2_Glut	Male
Pcdha7	0.152159	-0.280614	0.275	0.315	1	124_MPN_MPO_PVpo_Hmx2_Glut	Female
Sfswap	0.152327	-0.372373	0.176	0.214	1	124_MPN_MPO_PVpo_Hmx2_Glut	Female
Srrm1	0.152975	0.458139	0.286	0.249	1	124_MPN_MPO_PVpo_Hmx2_Glut	Male
Fam227a	0.153515	0.429147	0.108	0.078	1	124_MPN_MPO_PVpo_Hmx2_Glut	Male
Ncor1	0.153517	-0.165533	0.39	0.434	1	124_MPN_MPO_PVpo_Hmx2_Glut	Female
Hsp90b1	0.154096	-0.105295	0.085	0.118	1	124_MPN_MPO_PVpo_Hmx2_Glut	Female
Dstyk	0.154213	-0.566869	0.085	0.116	1	124_MPN_MPO_PVpo_Hmx2_Glut	Female
Iqce	0.154816	-0.546927	0.12	0.153	1	124_MPN_MPO_PVpo_Hmx2_Glut	Female
Snx10	0.154872	0.549876	0.127	0.095	1	124_MPN_MPO_PVpo_Hmx2_Glut	Male
Srek1ip1	0.155006	-0.644129	0.073	0.101	1	124_MPN_MPO_PVpo_Hmx2_Glut	Female
Pde4b	0.155018	-0.299702	0.408	0.462	1	124_MPN_MPO_PVpo_Hmx2_Glut	Female
Arfgef3	0.155088	0.414802	0.331	0.303	1	124_MPN_MPO_PVpo_Hmx2_Glut	Male
Mast1	0.155103	0.462116	0.214	0.176	1	124_MPN_MPO_PVpo_Hmx2_Glut	Male
Washc4	0.155583	0.610622	0.169	0.136	1	124_MPN_MPO_PVpo_Hmx2_Glut	Male
Ate1	0.155704	-0.263355	0.324	0.367	1	124_MPN_MPO_PVpo_Hmx2_Glut	Female
Kif3c	0.155823	-0.53149	0.143	0.182	1	124_MPN_MPO_PVpo_Hmx2_Glut	Female
Dync2h1	0.156437	-0.199113	0.432	0.488	1	124_MPN_MPO_PVpo_Hmx2_Glut	Female
Pcdhgb7	0.156644	0.323969	0.256	0.211	1	124_MPN_MPO_PVpo_Hmx2_Glut	Male
Fam135a	0.156711	-0.443845	0.15	0.188	1	124_MPN_MPO_PVpo_Hmx2_Glut	Female
Runx1t1	0.156715	-0.664432	0.153	0.188	1	124_MPN_MPO_PVpo_Hmx2_Glut	Female
Ywhaq	0.157217	-0.504659	0.089	0.118	1	124_MPN_MPO_PVpo_Hmx2_Glut	Female
Trim33	0.157334	-0.520513	0.178	0.223	1	124_MPN_MPO_PVpo_Hmx2_Glut	Female
Frmd3	0.157982	0.445502	0.178	0.145	1	124_MPN_MPO_PVpo_Hmx2_Glut	Male
Ubp1	0.158492	-0.213055	0.174	0.214	1	124_MPN_MPO_PVpo_Hmx2_Glut	Female
Macf1	0.159069	0.118503	0.702	0.665	1	124_MPN_MPO_PVpo_Hmx2_Glut	Male
Lrrcc1	0.159513	-0.244056	0.106	0.142	1	124_MPN_MPO_PVpo_Hmx2_Glut	Female
Ap3b1	0.159537	-0.104698	0.124	0.165	1	124_MPN_MPO_PVpo_Hmx2_Glut	Female
Cttnbp2	0.159795	-0.228562	0.216	0.26	1	124_MPN_MPO_PVpo_Hmx2_Glut	Female
6820431F20Rik	0.160264	0.62982	0.237	0.208	1	124_MPN_MPO_PVpo_Hmx2_Glut	Male
4930402H24Rik	0.160303	-0.213796	0.624	0.699	1	124_MPN_MPO_PVpo_Hmx2_Glut	Female
Zranb2	0.16088	0.645395	0.277	0.246	1	124_MPN_MPO_PVpo_Hmx2_Glut	Male
Eml1	0.161017	-0.486129	0.082	0.113	1	124_MPN_MPO_PVpo_Hmx2_Glut	Female
Arcn1	0.161171	0.62035	0.103	0.075	1	124_MPN_MPO_PVpo_Hmx2_Glut	Male
Carf	0.161347	-0.108178	0.11	0.145	1	124_MPN_MPO_PVpo_Hmx2_Glut	Female
Cnot1	0.161466	-0.289507	0.225	0.266	1	124_MPN_MPO_PVpo_Hmx2_Glut	Female
5330434G04Rik	0.161999	-0.142615	0.385	0.454	1	124_MPN_MPO_PVpo_Hmx2_Glut	Female
Faim2	0.162167	-0.33355	0.096	0.127	1	124_MPN_MPO_PVpo_Hmx2_Glut	Female
Peak1	0.162257	-0.516117	0.096	0.127	1	124_MPN_MPO_PVpo_Hmx2_Glut	Female
Rfx1	0.162372	-0.472561	0.087	0.118	1	124_MPN_MPO_PVpo_Hmx2_Glut	Female
Agap3	0.16252	-0.589998	0.101	0.133	1	124_MPN_MPO_PVpo_Hmx2_Glut	Female
Carmil3	0.162604	0.744226	0.134	0.104	1	124_MPN_MPO_PVpo_Hmx2_Glut	Male
Arhgap6	0.162626	-0.46886	0.113	0.145	1	124_MPN_MPO_PVpo_Hmx2_Glut	Female
Senp5	0.162724	0.628669	0.181	0.147	1	124_MPN_MPO_PVpo_Hmx2_Glut	Male
Ntng1	0.163093	-0.233222	0.251	0.295	1	124_MPN_MPO_PVpo_Hmx2_Glut	Female
Wwp1	0.163151	0.327963	0.19	0.153	1	124_MPN_MPO_PVpo_Hmx2_Glut	Male
Pld5	0.163312	-0.206772	0.195	0.24	1	124_MPN_MPO_PVpo_Hmx2_Glut	Female
Gm20642	0.163529	0.434649	0.162	0.127	1	124_MPN_MPO_PVpo_Hmx2_Glut	Male
Tet1	0.163708	0.272084	0.131	0.098	1	124_MPN_MPO_PVpo_Hmx2_Glut	Male
Cdkl1	0.163931	0.629955	0.115	0.087	1	124_MPN_MPO_PVpo_Hmx2_Glut	Male
Tmem132c	0.164662	0.659423	0.122	0.092	1	124_MPN_MPO_PVpo_Hmx2_Glut	Male
Mboat2	0.164732	-0.670273	0.127	0.159	1	124_MPN_MPO_PVpo_Hmx2_Glut	Female
Gm35188	0.165141	0.521747	0.164	0.13	1	124_MPN_MPO_PVpo_Hmx2_Glut	Male
4930557K07Rik	0.165208	-0.387659	0.085	0.116	1	124_MPN_MPO_PVpo_Hmx2_Glut	Female
Lrch1	0.165235	-0.157474	0.214	0.26	1	124_MPN_MPO_PVpo_Hmx2_Glut	Female
St7l	0.166846	-0.110025	0.134	0.171	1	124_MPN_MPO_PVpo_Hmx2_Glut	Female
Agfg1	0.167084	-0.293411	0.153	0.194	1	124_MPN_MPO_PVpo_Hmx2_Glut	Female
Araf	0.167099	0.143499	0.228	0.185	1	124_MPN_MPO_PVpo_Hmx2_Glut	Male
Gm28294	0.167462	-0.262377	0.115	0.15	1	124_MPN_MPO_PVpo_Hmx2_Glut	Female
Fgd4	0.167532	0.358318	0.242	0.202	1	124_MPN_MPO_PVpo_Hmx2_Glut	Male
Clmp	0.167819	-0.521271	0.12	0.153	1	124_MPN_MPO_PVpo_Hmx2_Glut	Female
Pkp4	0.167937	-0.163393	0.237	0.286	1	124_MPN_MPO_PVpo_Hmx2_Glut	Female
Tbce	0.168092	0.643535	0.157	0.127	1	124_MPN_MPO_PVpo_Hmx2_Glut	Male
Zfp91	0.168484	0.159981	0.07	0.101	1	124_MPN_MPO_PVpo_Hmx2_Glut	Male
Bzw2	0.169194	-0.480402	0.087	0.118	1	124_MPN_MPO_PVpo_Hmx2_Glut	Female
4930532I03Rik	0.169582	-0.432795	0.141	0.176	1	124_MPN_MPO_PVpo_Hmx2_Glut	Female
Pcdhgb6	0.169612	0.328735	0.279	0.237	1	124_MPN_MPO_PVpo_Hmx2_Glut	Male
Ltbp4	0.169948	0.439404	0.11	0.081	1	124_MPN_MPO_PVpo_Hmx2_Glut	Male
Rit2	0.170097	-0.121399	0.401	0.454	1	124_MPN_MPO_PVpo_Hmx2_Glut	Female
Prnp	0.170439	0.500891	0.11	0.081	1	124_MPN_MPO_PVpo_Hmx2_Glut	Male
Prn	0.170439	0.500891	0.11	0.081	1	124_MPN_MPO_PVpo_Hmx2_Glut	Male
Pik3c2b	0.170936	-0.591908	0.073	0.101	1	124_MPN_MPO_PVpo_Hmx2_Glut	Female
Gm12394	0.172156	-0.268075	0.077	0.107	1	124_MPN_MPO_PVpo_Hmx2_Glut	Female
Fam69a	0.172489	-0.382143	0.075	0.104	1	124_MPN_MPO_PVpo_Hmx2_Glut	Female
Dgkb	0.173302	0.148041	0.54	0.506	1	124_MPN_MPO_PVpo_Hmx2_Glut	Male
Slc2a13	0.17348	-0.1707	0.298	0.35	1	124_MPN_MPO_PVpo_Hmx2_Glut	Female
Tbc1d23	0.173799	0.774648	0.129	0.101	1	124_MPN_MPO_PVpo_Hmx2_Glut	Male
Rpgr	0.174086	-0.392435	0.101	0.133	1	124_MPN_MPO_PVpo_Hmx2_Glut	Female
Sphkap	0.174094	-0.543413	0.073	0.101	1	124_MPN_MPO_PVpo_Hmx2_Glut	Female
Afg3l2	0.174147	-0.44994	0.108	0.142	1	124_MPN_MPO_PVpo_Hmx2_Glut	Female
Man2a2	0.174471	-0.179329	0.115	0.15	1	124_MPN_MPO_PVpo_Hmx2_Glut	Female
Rbm10	0.174614	0.436685	0.15	0.118	1	124_MPN_MPO_PVpo_Hmx2_Glut	Male
Tbc1d1	0.174818	0.672641	0.12	0.09	1	124_MPN_MPO_PVpo_Hmx2_Glut	Male
Cnksr2	0.175412	-0.265935	0.108	0.142	1	124_MPN_MPO_PVpo_Hmx2_Glut	Female
Ldlrad4	0.175724	-0.106646	0.192	0.237	1	124_MPN_MPO_PVpo_Hmx2_Glut	Female
Chka	0.176037	-0.241323	0.204	0.249	1	124_MPN_MPO_PVpo_Hmx2_Glut	Female
Mtdh	0.176047	-0.387322	0.167	0.205	1	124_MPN_MPO_PVpo_Hmx2_Glut	Female
Gm44242	0.176075	-0.243156	0.092	0.124	1	124_MPN_MPO_PVpo_Hmx2_Glut	Female
Tcf20	0.176169	0.352924	0.39	0.35	1	124_MPN_MPO_PVpo_Hmx2_Glut	Male
R3hdm1	0.176233	-0.147242	0.404	0.457	1	124_MPN_MPO_PVpo_Hmx2_Glut	Female
Gm37899	0.177261	0.291182	0.385	0.35	1	124_MPN_MPO_PVpo_Hmx2_Glut	Male
Flot2	0.177525	0.402753	0.162	0.13	1	124_MPN_MPO_PVpo_Hmx2_Glut	Male
Ppp4r4	0.177596	-0.206953	0.108	0.142	1	124_MPN_MPO_PVpo_Hmx2_Glut	Female
Gm45341	0.177689	-0.233142	0.401	0.442	1	124_MPN_MPO_PVpo_Hmx2_Glut	Female
Mapkbp1	0.177861	-0.502425	0.143	0.176	1	124_MPN_MPO_PVpo_Hmx2_Glut	Female
Tcf4	0.17822	0.400374	0.246	0.208	1	124_MPN_MPO_PVpo_Hmx2_Glut	Male
Med13l	0.178223	-0.21011	0.176	0.22	1	124_MPN_MPO_PVpo_Hmx2_Glut	Female
Prpf6	0.178401	-0.313017	0.134	0.173	1	124_MPN_MPO_PVpo_Hmx2_Glut	Female
Xpo6	0.178967	-0.207859	0.148	0.185	1	124_MPN_MPO_PVpo_Hmx2_Glut	Female
Gtf3c1	0.179279	0.391741	0.148	0.116	1	124_MPN_MPO_PVpo_Hmx2_Glut	Male
Vti1a	0.180035	-0.220453	0.235	0.28	1	124_MPN_MPO_PVpo_Hmx2_Glut	Female
Xrn1	0.180388	-0.285896	0.296	0.347	1	124_MPN_MPO_PVpo_Hmx2_Glut	Female
Sf1	0.180569	-0.411092	0.08	0.11	1	124_MPN_MPO_PVpo_Hmx2_Glut	Female
Ankrd52	0.18077	-0.388181	0.092	0.121	1	124_MPN_MPO_PVpo_Hmx2_Glut	Female
Virma	0.181611	-0.566076	0.136	0.171	1	124_MPN_MPO_PVpo_Hmx2_Glut	Female
Dhx36	0.182058	0.142126	0.127	0.168	1	124_MPN_MPO_PVpo_Hmx2_Glut	Male
Klhl32	0.182069	-0.206284	0.239	0.283	1	124_MPN_MPO_PVpo_Hmx2_Glut	Female
Sulf1	0.182259	0.32441	0.209	0.173	1	124_MPN_MPO_PVpo_Hmx2_Glut	Male
Lncpint	0.182623	-0.188905	0.486	0.538	1	124_MPN_MPO_PVpo_Hmx2_Glut	Female
Dgki	0.182747	0.271784	0.465	0.425	1	124_MPN_MPO_PVpo_Hmx2_Glut	Male
Susd4	0.183207	0.529621	0.228	0.197	1	124_MPN_MPO_PVpo_Hmx2_Glut	Male
Ankrd10	0.183374	-0.604225	0.16	0.197	1	124_MPN_MPO_PVpo_Hmx2_Glut	Female
Gm44799	0.183745	0.699021	0.153	0.121	1	124_MPN_MPO_PVpo_Hmx2_Glut	Male
Gpatch1	0.183812	0.560519	0.11	0.081	1	124_MPN_MPO_PVpo_Hmx2_Glut	Male
Cplane1	0.183869	0.156801	0.498	0.454	1	124_MPN_MPO_PVpo_Hmx2_Glut	Male
Ppp2r2b	0.183887	0.180281	0.61	0.598	1	124_MPN_MPO_PVpo_Hmx2_Glut	Male
Gm24895	0.184757	-0.213663	0.164	0.202	1	124_MPN_MPO_PVpo_Hmx2_Glut	Female
Fam124a	0.184794	-0.403651	0.08	0.107	1	124_MPN_MPO_PVpo_Hmx2_Glut	Female
Hap1	0.184964	-0.357385	0.178	0.217	1	124_MPN_MPO_PVpo_Hmx2_Glut	Female
Zdhhc21	0.185383	-0.277805	0.096	0.127	1	124_MPN_MPO_PVpo_Hmx2_Glut	Female
Dnase2a	0.185469	0.300404	0.113	0.084	1	124_MPN_MPO_PVpo_Hmx2_Glut	Male
Jam3	0.185523	-0.244338	0.094	0.124	1	124_MPN_MPO_PVpo_Hmx2_Glut	Female
Anks1	0.185581	-0.233418	0.096	0.127	1	124_MPN_MPO_PVpo_Hmx2_Glut	Female
Ablim1	0.185754	0.57223	0.284	0.257	1	124_MPN_MPO_PVpo_Hmx2_Glut	Male
Pip5k1b	0.186098	-0.218606	0.138	0.173	1	124_MPN_MPO_PVpo_Hmx2_Glut	Female
Napg	0.186187	0.658413	0.115	0.087	1	124_MPN_MPO_PVpo_Hmx2_Glut	Male
Rsf1	0.186408	-0.211852	0.237	0.28	1	124_MPN_MPO_PVpo_Hmx2_Glut	Female
Pcdhac1	0.186409	-0.402051	0.146	0.179	1	124_MPN_MPO_PVpo_Hmx2_Glut	Female
Dscam	0.186439	0.165316	0.754	0.725	1	124_MPN_MPO_PVpo_Hmx2_Glut	Male
Epn2	0.186567	-0.255199	0.131	0.168	1	124_MPN_MPO_PVpo_Hmx2_Glut	Female
Ctnnd1	0.186675	-0.441825	0.096	0.127	1	124_MPN_MPO_PVpo_Hmx2_Glut	Female
Pag1	0.186868	-0.602923	0.099	0.127	1	124_MPN_MPO_PVpo_Hmx2_Glut	Female
Rbm33	0.187201	-0.704343	0.136	0.171	1	124_MPN_MPO_PVpo_Hmx2_Glut	Female
Elavl3	0.188274	0.398949	0.399	0.373	1	124_MPN_MPO_PVpo_Hmx2_Glut	Male
Sod2	0.18828	-0.550439	0.101	0.13	1	124_MPN_MPO_PVpo_Hmx2_Glut	Female
Scaf4	0.188327	-0.207702	0.131	0.168	1	124_MPN_MPO_PVpo_Hmx2_Glut	Female
Ube2d3	0.18916	0.525708	0.124	0.095	1	124_MPN_MPO_PVpo_Hmx2_Glut	Male
Tex2	0.18922	-0.702316	0.094	0.121	1	124_MPN_MPO_PVpo_Hmx2_Glut	Female
Rab10	0.189356	0.612757	0.174	0.142	1	124_MPN_MPO_PVpo_Hmx2_Glut	Male
Cab39	0.189555	-0.315663	0.08	0.107	1	124_MPN_MPO_PVpo_Hmx2_Glut	Female
Pex14	0.189754	0.46283	0.113	0.084	1	124_MPN_MPO_PVpo_Hmx2_Glut	Male
Mgea5	0.189777	-0.343514	0.167	0.205	1	124_MPN_MPO_PVpo_Hmx2_Glut	Female
Rgs20	0.190559	-0.167058	0.117	0.15	1	124_MPN_MPO_PVpo_Hmx2_Glut	Female
Abcc5	0.190578	-0.329765	0.291	0.335	1	124_MPN_MPO_PVpo_Hmx2_Glut	Female
Nebl	0.190662	-0.222572	0.432	0.468	1	124_MPN_MPO_PVpo_Hmx2_Glut	Female
Fxr2	0.190996	-0.187385	0.085	0.113	1	124_MPN_MPO_PVpo_Hmx2_Glut	Female
Gpatch8	0.191367	-0.243768	0.315	0.358	1	124_MPN_MPO_PVpo_Hmx2_Glut	Female
Dapk1	0.191602	-0.208617	0.27	0.309	1	124_MPN_MPO_PVpo_Hmx2_Glut	Female
Fer	0.19192	0.410485	0.246	0.211	1	124_MPN_MPO_PVpo_Hmx2_Glut	Male
Galnt13	0.192155	0.152617	0.542	0.509	1	124_MPN_MPO_PVpo_Hmx2_Glut	Male
Mark1	0.192371	0.281945	0.214	0.173	1	124_MPN_MPO_PVpo_Hmx2_Glut	Male
Ccdc82	0.192466	0.360725	0.164	0.133	1	124_MPN_MPO_PVpo_Hmx2_Glut	Male
Zfhx3	0.192583	0.2464	0.556	0.517	1	124_MPN_MPO_PVpo_Hmx2_Glut	Male
Phf8	0.193299	-0.132403	0.12	0.156	1	124_MPN_MPO_PVpo_Hmx2_Glut	Female
Ahcyl2	0.193304	0.289495	0.261	0.225	1	124_MPN_MPO_PVpo_Hmx2_Glut	Male
Snx14	0.193331	-0.197368	0.169	0.208	1	124_MPN_MPO_PVpo_Hmx2_Glut	Female
Radil	0.193774	0.797274	0.12	0.092	1	124_MPN_MPO_PVpo_Hmx2_Glut	Male
Gm26733	0.19424	-0.100074	0.169	0.214	1	124_MPN_MPO_PVpo_Hmx2_Glut	Female
Ube2l3	0.194329	-0.181177	0.089	0.118	1	124_MPN_MPO_PVpo_Hmx2_Glut	Female
Rnf216	0.194561	0.386672	0.223	0.188	1	124_MPN_MPO_PVpo_Hmx2_Glut	Male
AU040320	0.194607	0.542768	0.146	0.116	1	124_MPN_MPO_PVpo_Hmx2_Glut	Male
Gm33696	0.194607	0.620968	0.146	0.116	1	124_MPN_MPO_PVpo_Hmx2_Glut	Male
Gm20662	0.194621	-0.308191	0.155	0.191	1	124_MPN_MPO_PVpo_Hmx2_Glut	Female
Ephb1	0.195407	0.4825	0.232	0.205	1	124_MPN_MPO_PVpo_Hmx2_Glut	Male
Phlpp1	0.195873	-0.252158	0.164	0.202	1	124_MPN_MPO_PVpo_Hmx2_Glut	Female
Sec16a	0.196428	-0.185337	0.115	0.15	1	124_MPN_MPO_PVpo_Hmx2_Glut	Female
Gm26935	0.196717	-0.663206	0.077	0.104	1	124_MPN_MPO_PVpo_Hmx2_Glut	Female
Kcnd2	0.196872	0.109494	0.784	0.754	1	124_MPN_MPO_PVpo_Hmx2_Glut	Male
Prkcb	0.196991	0.177614	0.38	0.341	1	124_MPN_MPO_PVpo_Hmx2_Glut	Male
Lrrc49	0.197635	-0.434281	0.207	0.243	1	124_MPN_MPO_PVpo_Hmx2_Glut	Female
Hmg20a	0.197708	0.322283	0.181	0.15	1	124_MPN_MPO_PVpo_Hmx2_Glut	Male
Gm44229	0.198215	-0.195573	0.087	0.116	1	124_MPN_MPO_PVpo_Hmx2_Glut	Female
mt-Rnr2	0.198404	-0.247353	0.15	0.188	1	124_MPN_MPO_PVpo_Hmx2_Glut	Female
Tcaf1	0.198575	-0.253574	0.256	0.298	1	124_MPN_MPO_PVpo_Hmx2_Glut	Female
Brsk1	0.198684	-0.222346	0.094	0.124	1	124_MPN_MPO_PVpo_Hmx2_Glut	Female
Me3	0.198824	0.435014	0.148	0.118	1	124_MPN_MPO_PVpo_Hmx2_Glut	Male
Ogfod1	0.199041	-0.44877	0.115	0.147	1	124_MPN_MPO_PVpo_Hmx2_Glut	Female
Gabra3	0.199075	-0.212957	0.185	0.22	1	124_MPN_MPO_PVpo_Hmx2_Glut	Female
Gm14377	0.199548	0.262701	0.082	0.113	1	124_MPN_MPO_PVpo_Hmx2_Glut	Male
Dnajc10	0.200008	-0.344879	0.124	0.159	1	124_MPN_MPO_PVpo_Hmx2_Glut	Female
Adarb2	0.200308	-0.15622	0.251	0.295	1	124_MPN_MPO_PVpo_Hmx2_Glut	Female
Sox5	0.200643	0.423401	0.181	0.147	1	124_MPN_MPO_PVpo_Hmx2_Glut	Male
Ube2b	0.200892	-0.336682	0.195	0.231	1	124_MPN_MPO_PVpo_Hmx2_Glut	Female
Smap2	0.201255	-0.367288	0.103	0.133	1	124_MPN_MPO_PVpo_Hmx2_Glut	Female
Ino80	0.202166	0.407133	0.246	0.214	1	124_MPN_MPO_PVpo_Hmx2_Glut	Male
Bmt2	0.20231	-0.402263	0.08	0.107	1	124_MPN_MPO_PVpo_Hmx2_Glut	Female
Cdc14b	0.202974	0.495426	0.153	0.121	1	124_MPN_MPO_PVpo_Hmx2_Glut	Male
Med27	0.203018	0.69981	0.122	0.095	1	124_MPN_MPO_PVpo_Hmx2_Glut	Male
Psmb2	0.203689	-0.397999	0.08	0.107	1	124_MPN_MPO_PVpo_Hmx2_Glut	Female
Rab3c	0.203719	-0.28548	0.343	0.382	1	124_MPN_MPO_PVpo_Hmx2_Glut	Female
Pja2	0.203949	0.450447	0.282	0.254	1	124_MPN_MPO_PVpo_Hmx2_Glut	Male
Top2b	0.204234	-0.17567	0.181	0.225	1	124_MPN_MPO_PVpo_Hmx2_Glut	Female
Micu2	0.204267	0.215396	0.167	0.133	1	124_MPN_MPO_PVpo_Hmx2_Glut	Male
Asap1	0.205134	0.106773	0.209	0.249	1	124_MPN_MPO_PVpo_Hmx2_Glut	Male
Rabgap1l	0.205149	-0.209135	0.418	0.465	1	124_MPN_MPO_PVpo_Hmx2_Glut	Female
Zim1	0.205193	0.388317	0.178	0.145	1	124_MPN_MPO_PVpo_Hmx2_Glut	Male
Rlf	0.205232	-0.381214	0.162	0.197	1	124_MPN_MPO_PVpo_Hmx2_Glut	Female
Cnot10	0.205567	-0.189479	0.153	0.188	1	124_MPN_MPO_PVpo_Hmx2_Glut	Female
Dgcr8	0.205592	0.494805	0.117	0.09	1	124_MPN_MPO_PVpo_Hmx2_Glut	Male
Tmem189	0.205769	-0.257064	0.08	0.107	1	124_MPN_MPO_PVpo_Hmx2_Glut	Female
Tmem181b-ps	0.205976	0.559088	0.155	0.124	1	124_MPN_MPO_PVpo_Hmx2_Glut	Male
Por	0.20637	-0.680907	0.092	0.118	1	124_MPN_MPO_PVpo_Hmx2_Glut	Female
Mettl16	0.206698	-0.173511	0.08	0.107	1	124_MPN_MPO_PVpo_Hmx2_Glut	Female
Tnpo2	0.20767	0.482482	0.113	0.087	1	124_MPN_MPO_PVpo_Hmx2_Glut	Male
Snrnp70	0.208484	0.385738	0.399	0.376	1	124_MPN_MPO_PVpo_Hmx2_Glut	Male
5330417C22Rik	0.20867	0.359611	0.275	0.246	1	124_MPN_MPO_PVpo_Hmx2_Glut	Male
Gkap1	0.208976	-0.406713	0.143	0.176	1	124_MPN_MPO_PVpo_Hmx2_Glut	Female
Bhlhb9	0.209018	-0.256642	0.242	0.289	1	124_MPN_MPO_PVpo_Hmx2_Glut	Female
Trrap	0.209474	0.404544	0.218	0.188	1	124_MPN_MPO_PVpo_Hmx2_Glut	Male
Dcx	0.209899	0.475814	0.202	0.171	1	124_MPN_MPO_PVpo_Hmx2_Glut	Male
Zfp935	0.210246	-0.41397	0.11	0.142	1	124_MPN_MPO_PVpo_Hmx2_Glut	Female
Tut4	0.210462	0.159056	0.366	0.327	1	124_MPN_MPO_PVpo_Hmx2_Glut	Male
Brinp1	0.210596	0.266887	0.371	0.335	1	124_MPN_MPO_PVpo_Hmx2_Glut	Male
Kcnb2	0.210683	0.20516	0.575	0.543	1	124_MPN_MPO_PVpo_Hmx2_Glut	Male
Btrc	0.210702	-0.289303	0.221	0.257	1	124_MPN_MPO_PVpo_Hmx2_Glut	Female
Exoc4	0.210867	-0.16965	0.406	0.457	1	124_MPN_MPO_PVpo_Hmx2_Glut	Female
Atm	0.211008	-0.225304	0.085	0.113	1	124_MPN_MPO_PVpo_Hmx2_Glut	Female
Gatad2b	0.211392	-0.228102	0.148	0.182	1	124_MPN_MPO_PVpo_Hmx2_Glut	Female
Scarb1	0.21145	1.21944	0.103	0.081	1	124_MPN_MPO_PVpo_Hmx2_Glut	Male
Cpeb3	0.211807	-0.225499	0.338	0.382	1	124_MPN_MPO_PVpo_Hmx2_Glut	Female
Drg1	0.212002	-0.354497	0.131	0.162	1	124_MPN_MPO_PVpo_Hmx2_Glut	Female
Pgap1	0.213375	0.555402	0.209	0.182	1	124_MPN_MPO_PVpo_Hmx2_Glut	Male
Chfr	0.213634	-0.343597	0.134	0.168	1	124_MPN_MPO_PVpo_Hmx2_Glut	Female
Cpne1	0.213852	-0.202774	0.103	0.133	1	124_MPN_MPO_PVpo_Hmx2_Glut	Female
Cyld	0.214263	-0.13162	0.138	0.176	1	124_MPN_MPO_PVpo_Hmx2_Glut	Female
Ccdc30	0.214766	-0.184733	0.235	0.272	1	124_MPN_MPO_PVpo_Hmx2_Glut	Female
Cds2	0.214949	-0.323362	0.115	0.147	1	124_MPN_MPO_PVpo_Hmx2_Glut	Female
Nfat5	0.215597	-0.267411	0.322	0.361	1	124_MPN_MPO_PVpo_Hmx2_Glut	Female
Lpgat1	0.215908	-0.589287	0.131	0.162	1	124_MPN_MPO_PVpo_Hmx2_Glut	Female
Ckap5	0.216987	0.421353	0.237	0.208	1	124_MPN_MPO_PVpo_Hmx2_Glut	Male
Heatr5b	0.21732	-0.34859	0.124	0.156	1	124_MPN_MPO_PVpo_Hmx2_Glut	Female
Tmem132d	0.217393	0.309228	0.308	0.277	1	124_MPN_MPO_PVpo_Hmx2_Glut	Male
Hmgcll1	0.21772	-0.136913	0.214	0.254	1	124_MPN_MPO_PVpo_Hmx2_Glut	Female
Ablim2	0.217727	0.118533	0.254	0.22	1	124_MPN_MPO_PVpo_Hmx2_Glut	Male
Mpp5	0.218108	-0.431674	0.094	0.121	1	124_MPN_MPO_PVpo_Hmx2_Glut	Female
Pias2	0.219005	-0.481051	0.225	0.26	1	124_MPN_MPO_PVpo_Hmx2_Glut	Female
Inpp5a	0.219143	-0.643977	0.08	0.104	1	124_MPN_MPO_PVpo_Hmx2_Glut	Female
Gm26883	0.21949	0.153265	0.385	0.347	1	124_MPN_MPO_PVpo_Hmx2_Glut	Male
Inpp5b	0.219762	-0.490153	0.096	0.124	1	124_MPN_MPO_PVpo_Hmx2_Glut	Female
Ctnna2	0.220079	-0.123131	0.824	0.853	1	124_MPN_MPO_PVpo_Hmx2_Glut	Female
Xrcc6	0.220256	-0.263465	0.082	0.11	1	124_MPN_MPO_PVpo_Hmx2_Glut	Female
Akap8l	0.220282	-0.150755	0.256	0.298	1	124_MPN_MPO_PVpo_Hmx2_Glut	Female
Pdzd2	0.220493	-0.113679	0.085	0.113	1	124_MPN_MPO_PVpo_Hmx2_Glut	Female
Nr6a1	0.22051	-0.158167	0.181	0.217	1	124_MPN_MPO_PVpo_Hmx2_Glut	Female
Ric3	0.220687	-0.385024	0.085	0.11	1	124_MPN_MPO_PVpo_Hmx2_Glut	Female
Chn1	0.221424	-0.505892	0.2	0.231	1	124_MPN_MPO_PVpo_Hmx2_Glut	Female
Gpbp1	0.221703	0.546506	0.106	0.081	1	124_MPN_MPO_PVpo_Hmx2_Glut	Male
Gm49333	0.221766	-0.338938	0.197	0.234	1	124_MPN_MPO_PVpo_Hmx2_Glut	Female
Mtmr7	0.223127	-0.256668	0.16	0.194	1	124_MPN_MPO_PVpo_Hmx2_Glut	Female
Arid2	0.223417	-0.573748	0.127	0.156	1	124_MPN_MPO_PVpo_Hmx2_Glut	Female
Rock1	0.223474	0.35945	0.331	0.301	1	124_MPN_MPO_PVpo_Hmx2_Glut	Male
Miat	0.223512	0.568911	0.256	0.225	1	124_MPN_MPO_PVpo_Hmx2_Glut	Male
Gm25129	0.223525	-0.203374	0.124	0.156	1	124_MPN_MPO_PVpo_Hmx2_Glut	Female
Vps13c	0.22366	-0.104685	0.268	0.315	1	124_MPN_MPO_PVpo_Hmx2_Glut	Female
Sox2ot	0.224088	0.422181	0.261	0.231	1	124_MPN_MPO_PVpo_Hmx2_Glut	Male
Exoc6b	0.224167	-0.221252	0.423	0.46	1	124_MPN_MPO_PVpo_Hmx2_Glut	Female
Gm48678	0.224425	-0.358899	0.185	0.22	1	124_MPN_MPO_PVpo_Hmx2_Glut	Female
Acss2	0.224659	-0.378489	0.077	0.104	1	124_MPN_MPO_PVpo_Hmx2_Glut	Female
Camkk2	0.224668	-0.785886	0.082	0.107	1	124_MPN_MPO_PVpo_Hmx2_Glut	Female
Pde7a	0.225341	-0.181052	0.127	0.159	1	124_MPN_MPO_PVpo_Hmx2_Glut	Female
Gm44797	0.225703	0.12025	0.124	0.098	1	124_MPN_MPO_PVpo_Hmx2_Glut	Male
D5Ertd579e	0.226008	-0.210125	0.178	0.214	1	124_MPN_MPO_PVpo_Hmx2_Glut	Female
Sidt1	0.226047	-0.532148	0.146	0.176	1	124_MPN_MPO_PVpo_Hmx2_Glut	Female
Arhgap20	0.226799	-0.109204	0.115	0.147	1	124_MPN_MPO_PVpo_Hmx2_Glut	Female
Pacrg	0.226963	-0.31499	0.155	0.191	1	124_MPN_MPO_PVpo_Hmx2_Glut	Female
Plekha1	0.227008	-0.288911	0.103	0.133	1	124_MPN_MPO_PVpo_Hmx2_Glut	Female
Cep83	0.227068	0.168866	0.106	0.081	1	124_MPN_MPO_PVpo_Hmx2_Glut	Male
Tmem147os.1	0.227813	-0.576101	0.089	0.116	1	124_MPN_MPO_PVpo_Hmx2_Glut	Female
Mthfs	0.228467	0.271154	0.129	0.101	1	124_MPN_MPO_PVpo_Hmx2_Glut	Male
Adcy9	0.229089	-0.343187	0.146	0.176	1	124_MPN_MPO_PVpo_Hmx2_Glut	Female
Grik1	0.229103	0.237487	0.477	0.419	1	124_MPN_MPO_PVpo_Hmx2_Glut	Male
Naa25	0.229146	-0.232052	0.092	0.118	1	124_MPN_MPO_PVpo_Hmx2_Glut	Female
Bend6	0.22954	0.481504	0.197	0.165	1	124_MPN_MPO_PVpo_Hmx2_Glut	Male
Bsn	0.229634	-0.264335	0.167	0.202	1	124_MPN_MPO_PVpo_Hmx2_Glut	Female
Gm16599	0.229638	0.883917	0.124	0.101	1	124_MPN_MPO_PVpo_Hmx2_Glut	Male
Tulp4	0.229706	0.271533	0.296	0.263	1	124_MPN_MPO_PVpo_Hmx2_Glut	Male
Chd2	0.229731	-0.237199	0.293	0.332	1	124_MPN_MPO_PVpo_Hmx2_Glut	Female
Memo1	0.230354	-0.485357	0.162	0.194	1	124_MPN_MPO_PVpo_Hmx2_Glut	Female
Ophn1	0.230888	0.608778	0.19	0.162	1	124_MPN_MPO_PVpo_Hmx2_Glut	Male
A230006K03Rik	0.231639	-0.212	0.479	0.512	1	124_MPN_MPO_PVpo_Hmx2_Glut	Female
Taok2	0.23169	0.560987	0.103	0.078	1	124_MPN_MPO_PVpo_Hmx2_Glut	Male
Zfc3h1	0.23175	-0.40534	0.155	0.188	1	124_MPN_MPO_PVpo_Hmx2_Glut	Female
Ahsa2	0.232149	-0.411751	0.085	0.11	1	124_MPN_MPO_PVpo_Hmx2_Glut	Female
Pou2f2	0.232269	-0.174986	0.099	0.127	1	124_MPN_MPO_PVpo_Hmx2_Glut	Female
Khdc4	0.232517	-0.38068	0.124	0.153	1	124_MPN_MPO_PVpo_Hmx2_Glut	Female
Zdhhc17	0.232684	-0.289874	0.174	0.211	1	124_MPN_MPO_PVpo_Hmx2_Glut	Female
Atp9a	0.232806	-0.108267	0.192	0.231	1	124_MPN_MPO_PVpo_Hmx2_Glut	Female
Rnf20	0.23302	-0.445166	0.085	0.11	1	124_MPN_MPO_PVpo_Hmx2_Glut	Female
Ep400	0.233104	-0.254529	0.221	0.263	1	124_MPN_MPO_PVpo_Hmx2_Glut	Female
Ddx6	0.233153	-0.26818	0.2	0.24	1	124_MPN_MPO_PVpo_Hmx2_Glut	Female
Cacna2d1	0.233319	-0.123295	0.641	0.665	1	124_MPN_MPO_PVpo_Hmx2_Glut	Female
Gm10125	0.234169	-0.318431	0.141	0.173	1	124_MPN_MPO_PVpo_Hmx2_Glut	Female
Prkdc	0.234339	-0.202686	0.117	0.15	1	124_MPN_MPO_PVpo_Hmx2_Glut	Female
Gpr107	0.235406	-0.494855	0.103	0.13	1	124_MPN_MPO_PVpo_Hmx2_Glut	Female
Ankrd6	0.236144	-0.192909	0.124	0.153	1	124_MPN_MPO_PVpo_Hmx2_Glut	Female
AW822252	0.236667	0.472842	0.11	0.087	1	124_MPN_MPO_PVpo_Hmx2_Glut	Male
Pus7	0.237629	0.606915	0.12	0.095	1	124_MPN_MPO_PVpo_Hmx2_Glut	Male
Eif4g3	0.237857	0.246257	0.425	0.393	1	124_MPN_MPO_PVpo_Hmx2_Glut	Male
Luc7l	0.237892	0.400168	0.138	0.113	1	124_MPN_MPO_PVpo_Hmx2_Glut	Male
Myo18a	0.238068	0.603882	0.185	0.156	1	124_MPN_MPO_PVpo_Hmx2_Glut	Male
Fip1l1	0.238596	-0.551935	0.12	0.147	1	124_MPN_MPO_PVpo_Hmx2_Glut	Female
Slit1	0.238623	0.535499	0.197	0.168	1	124_MPN_MPO_PVpo_Hmx2_Glut	Male
Clstn2	0.238992	-0.278477	0.333	0.373	1	124_MPN_MPO_PVpo_Hmx2_Glut	Female
Brd8	0.239465	-0.171246	0.138	0.171	1	124_MPN_MPO_PVpo_Hmx2_Glut	Female
Efcab1	0.239911	0.587395	0.146	0.118	1	124_MPN_MPO_PVpo_Hmx2_Glut	Male
Tmx3	0.240243	0.174416	0.085	0.113	1	124_MPN_MPO_PVpo_Hmx2_Glut	Male
Ppig	0.240578	-0.112068	0.178	0.217	1	124_MPN_MPO_PVpo_Hmx2_Glut	Female
Atg4c	0.24115	-0.451057	0.087	0.113	1	124_MPN_MPO_PVpo_Hmx2_Glut	Female
Gm28036	0.241418	-0.296707	0.113	0.142	1	124_MPN_MPO_PVpo_Hmx2_Glut	Female
Odf2	0.241563	-0.376078	0.291	0.327	1	124_MPN_MPO_PVpo_Hmx2_Glut	Female
Cacna1i	0.242192	0.62153	0.12	0.095	1	124_MPN_MPO_PVpo_Hmx2_Glut	Male
Clstn3	0.242552	-0.289372	0.113	0.142	1	124_MPN_MPO_PVpo_Hmx2_Glut	Female
Scamp1	0.243062	0.669713	0.138	0.113	1	124_MPN_MPO_PVpo_Hmx2_Glut	Male
Asah1	0.243214	0.499066	0.122	0.095	1	124_MPN_MPO_PVpo_Hmx2_Glut	Male
Lcorl	0.243356	-0.214199	0.286	0.318	1	124_MPN_MPO_PVpo_Hmx2_Glut	Female
Thsd4	0.243395	-0.254549	0.146	0.176	1	124_MPN_MPO_PVpo_Hmx2_Glut	Female
Slc8a3	0.243441	-0.156394	0.258	0.301	1	124_MPN_MPO_PVpo_Hmx2_Glut	Female
Nmt2	0.24384	0.576275	0.164	0.139	1	124_MPN_MPO_PVpo_Hmx2_Glut	Male
Abhd6	0.244304	-0.329797	0.106	0.133	1	124_MPN_MPO_PVpo_Hmx2_Glut	Female
Cntn2	0.245656	0.464476	0.122	0.098	1	124_MPN_MPO_PVpo_Hmx2_Glut	Male
Gm48286	0.245831	-0.118531	0.164	0.199	1	124_MPN_MPO_PVpo_Hmx2_Glut	Female
Mpp6	0.246241	0.59959	0.103	0.081	1	124_MPN_MPO_PVpo_Hmx2_Glut	Male
Capn15	0.246542	0.675744	0.129	0.104	1	124_MPN_MPO_PVpo_Hmx2_Glut	Male
Hdlbp	0.24682	0.551605	0.138	0.113	1	124_MPN_MPO_PVpo_Hmx2_Glut	Male
Zup1	0.246851	-0.451572	0.099	0.124	1	124_MPN_MPO_PVpo_Hmx2_Glut	Female
Igf2r	0.246881	0.319554	0.108	0.084	1	124_MPN_MPO_PVpo_Hmx2_Glut	Male
Slc35f1	0.247039	0.190617	0.352	0.321	1	124_MPN_MPO_PVpo_Hmx2_Glut	Male
Snrpn	0.247133	-0.149799	0.359	0.396	1	124_MPN_MPO_PVpo_Hmx2_Glut	Female
Tspan7	0.247456	-0.14293	0.204	0.243	1	124_MPN_MPO_PVpo_Hmx2_Glut	Female
Aak1	0.248714	-0.156689	0.385	0.434	1	124_MPN_MPO_PVpo_Hmx2_Glut	Female
Mroh1	0.248863	-0.220477	0.11	0.139	1	124_MPN_MPO_PVpo_Hmx2_Glut	Female
Trpc1	0.249161	-0.303447	0.101	0.127	1	124_MPN_MPO_PVpo_Hmx2_Glut	Female
Tubgcp4	0.249564	-0.138051	0.11	0.139	1	124_MPN_MPO_PVpo_Hmx2_Glut	Female
Snx2	0.249767	0.559072	0.12	0.095	1	124_MPN_MPO_PVpo_Hmx2_Glut	Male
Dbn1	0.249886	0.649439	0.101	0.078	1	124_MPN_MPO_PVpo_Hmx2_Glut	Male
Caskin1	0.250054	0.167466	0.16	0.13	1	124_MPN_MPO_PVpo_Hmx2_Glut	Male
Spop	0.250439	-0.241032	0.192	0.223	1	124_MPN_MPO_PVpo_Hmx2_Glut	Female
Fntb	0.250855	0.29783	0.141	0.113	1	124_MPN_MPO_PVpo_Hmx2_Glut	Male
Pum2	0.251012	-0.140268	0.138	0.173	1	124_MPN_MPO_PVpo_Hmx2_Glut	Female
Safb	0.251172	0.575212	0.162	0.139	1	124_MPN_MPO_PVpo_Hmx2_Glut	Male
Atp10a	0.251187	-0.514879	0.089	0.113	1	124_MPN_MPO_PVpo_Hmx2_Glut	Female
Rgs6	0.251761	-0.26574	0.176	0.211	1	124_MPN_MPO_PVpo_Hmx2_Glut	Female
Neto1	0.251996	-0.411906	0.117	0.145	1	124_MPN_MPO_PVpo_Hmx2_Glut	Female
Smchd1	0.25234	-0.160276	0.178	0.214	1	124_MPN_MPO_PVpo_Hmx2_Glut	Female
C130073E24Rik	0.253339	0.233172	0.333	0.298	1	124_MPN_MPO_PVpo_Hmx2_Glut	Male
9630010A21Rik	0.253412	-0.306484	0.077	0.101	1	124_MPN_MPO_PVpo_Hmx2_Glut	Female
Tatdn1	0.253516	-0.117268	0.075	0.101	1	124_MPN_MPO_PVpo_Hmx2_Glut	Female
Lingo1	0.25361	0.678297	0.146	0.121	1	124_MPN_MPO_PVpo_Hmx2_Glut	Male
AC174800.1	0.253624	0.381146	0.232	0.208	1	124_MPN_MPO_PVpo_Hmx2_Glut	Male
Man1a	0.253911	-0.195414	0.103	0.13	1	124_MPN_MPO_PVpo_Hmx2_Glut	Female
Dctn4	0.253932	-0.166098	0.094	0.121	1	124_MPN_MPO_PVpo_Hmx2_Glut	Female
Hnrnph3	0.25396	-0.171231	0.131	0.162	1	124_MPN_MPO_PVpo_Hmx2_Glut	Female
Mindy2	0.254067	-0.323092	0.08	0.104	1	124_MPN_MPO_PVpo_Hmx2_Glut	Female
Sfi1	0.254291	-0.153333	0.131	0.162	1	124_MPN_MPO_PVpo_Hmx2_Glut	Female
Vps53	0.254861	-0.149012	0.162	0.197	1	124_MPN_MPO_PVpo_Hmx2_Glut	Female
Ctif	0.255072	-0.146623	0.251	0.289	1	124_MPN_MPO_PVpo_Hmx2_Glut	Female
Pi4ka	0.255887	0.145788	0.481	0.451	1	124_MPN_MPO_PVpo_Hmx2_Glut	Male
Dtnb	0.25651	0.331416	0.354	0.332	1	124_MPN_MPO_PVpo_Hmx2_Glut	Male
Tnr	0.256639	0.221173	0.427	0.399	1	124_MPN_MPO_PVpo_Hmx2_Glut	Male
Slc4a1ap	0.257527	0.203189	0.077	0.104	1	124_MPN_MPO_PVpo_Hmx2_Glut	Male
Spred2	0.257559	-0.364667	0.12	0.147	1	124_MPN_MPO_PVpo_Hmx2_Glut	Female
Hnrnpm	0.257668	-0.101952	0.153	0.188	1	124_MPN_MPO_PVpo_Hmx2_Glut	Female
Casc4	0.258327	0.36633	0.244	0.217	1	124_MPN_MPO_PVpo_Hmx2_Glut	Male
Rps6ka3	0.258454	-0.48013	0.092	0.116	1	124_MPN_MPO_PVpo_Hmx2_Glut	Female
Wrn	0.258597	0.772458	0.106	0.084	1	124_MPN_MPO_PVpo_Hmx2_Glut	Male
DQ267101	0.258815	0.566231	0.225	0.197	1	124_MPN_MPO_PVpo_Hmx2_Glut	Male
Gm13052	0.258835	-0.392451	0.148	0.179	1	124_MPN_MPO_PVpo_Hmx2_Glut	Female
Slco3a1	0.259363	-0.139651	0.214	0.251	1	124_MPN_MPO_PVpo_Hmx2_Glut	Female
Ppp6r3	0.259476	-0.160516	0.211	0.249	1	124_MPN_MPO_PVpo_Hmx2_Glut	Female
Swt1	0.259533	-0.199586	0.08	0.104	1	124_MPN_MPO_PVpo_Hmx2_Glut	Female
Gm14858	0.259593	0.240849	0.169	0.142	1	124_MPN_MPO_PVpo_Hmx2_Glut	Male
Hdgfl3	0.259616	-0.124841	0.157	0.191	1	124_MPN_MPO_PVpo_Hmx2_Glut	Female
Mios	0.260084	-0.274238	0.08	0.104	1	124_MPN_MPO_PVpo_Hmx2_Glut	Female
Pias1	0.260124	-0.18588	0.183	0.22	1	124_MPN_MPO_PVpo_Hmx2_Glut	Female
Nup160	0.260191	0.569255	0.11	0.087	1	124_MPN_MPO_PVpo_Hmx2_Glut	Male
Gm26551	0.260308	-0.254799	0.338	0.379	1	124_MPN_MPO_PVpo_Hmx2_Glut	Female
B230217J21Rik	0.260855	-0.424151	0.113	0.139	1	124_MPN_MPO_PVpo_Hmx2_Glut	Female
Ranbp2	0.260871	0.36315	0.192	0.162	1	124_MPN_MPO_PVpo_Hmx2_Glut	Male
Acot7	0.260968	-0.124674	0.113	0.142	1	124_MPN_MPO_PVpo_Hmx2_Glut	Female
Rap1gap2	0.260983	0.447414	0.2	0.171	1	124_MPN_MPO_PVpo_Hmx2_Glut	Male
Slc35f4	0.261432	0.244558	0.251	0.22	1	124_MPN_MPO_PVpo_Hmx2_Glut	Male
Rian	0.261439	0.122392	0.789	0.766	1	124_MPN_MPO_PVpo_Hmx2_Glut	Male
Clasp2	0.261809	-0.105328	0.5	0.54	1	124_MPN_MPO_PVpo_Hmx2_Glut	Female
Pcyt2	0.262579	-0.198434	0.077	0.101	1	124_MPN_MPO_PVpo_Hmx2_Glut	Female
Astn1	0.262847	0.221557	0.404	0.367	1	124_MPN_MPO_PVpo_Hmx2_Glut	Male
Supt3	0.263727	-0.224381	0.153	0.182	1	124_MPN_MPO_PVpo_Hmx2_Glut	Female
Kcnma1	0.264547	0.191472	0.627	0.592	1	124_MPN_MPO_PVpo_Hmx2_Glut	Male
Tspan5	0.264649	-0.233263	0.15	0.182	1	124_MPN_MPO_PVpo_Hmx2_Glut	Female
Gm45455	0.264802	-0.202732	0.38	0.413	1	124_MPN_MPO_PVpo_Hmx2_Glut	Female
Akap10	0.26506	-0.153257	0.108	0.136	1	124_MPN_MPO_PVpo_Hmx2_Glut	Female
Bmpr1a	0.266033	-0.432779	0.138	0.165	1	124_MPN_MPO_PVpo_Hmx2_Glut	Female
Pkia	0.266374	-0.29193	0.223	0.266	1	124_MPN_MPO_PVpo_Hmx2_Glut	Female
Vwa5b1	0.266925	-0.164229	0.11	0.136	1	124_MPN_MPO_PVpo_Hmx2_Glut	Female
Fam208b	0.26732	0.487228	0.157	0.13	1	124_MPN_MPO_PVpo_Hmx2_Glut	Male
Ranbp17	0.267985	-0.184248	0.138	0.168	1	124_MPN_MPO_PVpo_Hmx2_Glut	Female
Xkr6	0.268358	-0.184123	0.42	0.457	1	124_MPN_MPO_PVpo_Hmx2_Glut	Female
A830018L16Rik	0.269276	0.111261	0.218	0.26	1	124_MPN_MPO_PVpo_Hmx2_Glut	Male
Fhit	0.269328	-0.238202	0.16	0.188	1	124_MPN_MPO_PVpo_Hmx2_Glut	Female
Phc3	0.269384	-0.111317	0.192	0.231	1	124_MPN_MPO_PVpo_Hmx2_Glut	Female
Dcc	0.270324	-0.18346	0.695	0.688	1	124_MPN_MPO_PVpo_Hmx2_Glut	Female
Trim24	0.270387	-0.281991	0.11	0.136	1	124_MPN_MPO_PVpo_Hmx2_Glut	Female
Ap3s1	0.27129	-0.167374	0.092	0.118	1	124_MPN_MPO_PVpo_Hmx2_Glut	Female
Adnp	0.272129	-0.603841	0.11	0.136	1	124_MPN_MPO_PVpo_Hmx2_Glut	Female
Dyrk1a	0.272204	-0.20914	0.167	0.199	1	124_MPN_MPO_PVpo_Hmx2_Glut	Female
Snd1	0.272497	-0.155434	0.221	0.257	1	124_MPN_MPO_PVpo_Hmx2_Glut	Female
Stim1	0.272513	0.311083	0.19	0.159	1	124_MPN_MPO_PVpo_Hmx2_Glut	Male
Igf2bp3	0.272902	-0.465257	0.122	0.147	1	124_MPN_MPO_PVpo_Hmx2_Glut	Female
Trappc8	0.273687	-0.251772	0.167	0.202	1	124_MPN_MPO_PVpo_Hmx2_Glut	Female
Hnrnpu	0.273948	-0.14685	0.249	0.286	1	124_MPN_MPO_PVpo_Hmx2_Glut	Female
Gprasp2	0.274593	-0.282683	0.113	0.142	1	124_MPN_MPO_PVpo_Hmx2_Glut	Female
Vmp1	0.274883	0.246058	0.134	0.107	1	124_MPN_MPO_PVpo_Hmx2_Glut	Male
Cdkl2	0.275013	0.389814	0.106	0.084	1	124_MPN_MPO_PVpo_Hmx2_Glut	Male
Arid5b	0.275267	-0.397811	0.167	0.197	1	124_MPN_MPO_PVpo_Hmx2_Glut	Female
Cdk8	0.275633	-0.239946	0.244	0.28	1	124_MPN_MPO_PVpo_Hmx2_Glut	Female
Mmp24	0.276265	-0.686471	0.094	0.116	1	124_MPN_MPO_PVpo_Hmx2_Glut	Female
Miga1	0.276784	-0.110585	0.15	0.182	1	124_MPN_MPO_PVpo_Hmx2_Glut	Female
Ptpn9	0.277024	-0.266799	0.162	0.194	1	124_MPN_MPO_PVpo_Hmx2_Glut	Female
Adcy5	0.277282	0.492456	0.16	0.136	1	124_MPN_MPO_PVpo_Hmx2_Glut	Male
Ypel2	0.279241	-0.840889	0.089	0.11	1	124_MPN_MPO_PVpo_Hmx2_Glut	Female
Eefsec	0.279286	0.570522	0.113	0.09	1	124_MPN_MPO_PVpo_Hmx2_Glut	Male
Orc2	0.280647	-0.129244	0.103	0.13	1	124_MPN_MPO_PVpo_Hmx2_Glut	Female
Cpeb2	0.280902	0.927804	0.141	0.118	1	124_MPN_MPO_PVpo_Hmx2_Glut	Male
Vcp	0.281087	0.436979	0.11	0.087	1	124_MPN_MPO_PVpo_Hmx2_Glut	Male
Tax1bp1	0.281188	-0.401059	0.106	0.13	1	124_MPN_MPO_PVpo_Hmx2_Glut	Female
Map3k3	0.281338	-0.219715	0.131	0.159	1	124_MPN_MPO_PVpo_Hmx2_Glut	Female
Luzp1	0.281339	-0.342925	0.101	0.127	1	124_MPN_MPO_PVpo_Hmx2_Glut	Female
Dpm1	0.281368	0.654779	0.11	0.09	1	124_MPN_MPO_PVpo_Hmx2_Glut	Male
Sptb	0.281684	0.383165	0.103	0.081	1	124_MPN_MPO_PVpo_Hmx2_Glut	Male
Lekr1	0.281815	-0.191412	0.085	0.107	1	124_MPN_MPO_PVpo_Hmx2_Glut	Female
Gm42669	0.281834	-0.364052	0.146	0.173	1	124_MPN_MPO_PVpo_Hmx2_Glut	Female
Mgrn1	0.282333	-0.142845	0.115	0.145	1	124_MPN_MPO_PVpo_Hmx2_Glut	Female
Nup214	0.282354	0.360672	0.101	0.078	1	124_MPN_MPO_PVpo_Hmx2_Glut	Male
Mkl2	0.282539	-0.205398	0.232	0.275	1	124_MPN_MPO_PVpo_Hmx2_Glut	Female
Galk2	0.283003	0.315074	0.129	0.104	1	124_MPN_MPO_PVpo_Hmx2_Glut	Male
Usp15	0.283008	-0.251535	0.289	0.324	1	124_MPN_MPO_PVpo_Hmx2_Glut	Female
Pcbp2	0.283482	0.279454	0.129	0.162	1	124_MPN_MPO_PVpo_Hmx2_Glut	Male
Rasgef1a	0.283813	0.393897	0.171	0.145	1	124_MPN_MPO_PVpo_Hmx2_Glut	Male
Cnot6l	0.284002	-0.260703	0.164	0.197	1	124_MPN_MPO_PVpo_Hmx2_Glut	Female
Ociad1	0.284573	-0.314211	0.082	0.104	1	124_MPN_MPO_PVpo_Hmx2_Glut	Female
Khdrbs2	0.284858	0.324366	0.413	0.387	1	124_MPN_MPO_PVpo_Hmx2_Glut	Male
Mef2a	0.285432	0.153376	0.223	0.26	1	124_MPN_MPO_PVpo_Hmx2_Glut	Male
Ttc7b	0.285704	-0.19714	0.216	0.251	1	124_MPN_MPO_PVpo_Hmx2_Glut	Female
Dnajc18	0.287643	-0.400861	0.082	0.104	1	124_MPN_MPO_PVpo_Hmx2_Glut	Female
Hk1	0.28768	-0.701565	0.087	0.11	1	124_MPN_MPO_PVpo_Hmx2_Glut	Female
Supt5	0.288364	-0.3003	0.106	0.133	1	124_MPN_MPO_PVpo_Hmx2_Glut	Female
Ripor2	0.288443	0.700162	0.129	0.107	1	124_MPN_MPO_PVpo_Hmx2_Glut	Male
Oprm1	0.288618	0.336495	0.185	0.159	1	124_MPN_MPO_PVpo_Hmx2_Glut	Male
Fam222b	0.289223	0.627314	0.171	0.15	1	124_MPN_MPO_PVpo_Hmx2_Glut	Male
Map7	0.28927	-0.252359	0.256	0.286	1	124_MPN_MPO_PVpo_Hmx2_Glut	Female
Rictor	0.289512	-0.100234	0.16	0.191	1	124_MPN_MPO_PVpo_Hmx2_Glut	Female
Lpp	0.289858	0.216684	0.211	0.185	1	124_MPN_MPO_PVpo_Hmx2_Glut	Male
Prkcz	0.289895	-0.151482	0.15	0.179	1	124_MPN_MPO_PVpo_Hmx2_Glut	Female
Lrig2	0.290751	-0.308507	0.162	0.191	1	124_MPN_MPO_PVpo_Hmx2_Glut	Female
Xrn2	0.290845	0.473769	0.138	0.113	1	124_MPN_MPO_PVpo_Hmx2_Glut	Male
Trmt1l	0.291536	-0.474783	0.12	0.145	1	124_MPN_MPO_PVpo_Hmx2_Glut	Female
Map4k3	0.291964	0.432474	0.242	0.214	1	124_MPN_MPO_PVpo_Hmx2_Glut	Male
Rb1	0.292117	-0.107016	0.153	0.182	1	124_MPN_MPO_PVpo_Hmx2_Glut	Female
Zmym6	0.2922	0.443056	0.174	0.15	1	124_MPN_MPO_PVpo_Hmx2_Glut	Male
Slc41a2	0.293715	0.36961	0.108	0.087	1	124_MPN_MPO_PVpo_Hmx2_Glut	Male
Bcl9	0.294214	0.520956	0.167	0.142	1	124_MPN_MPO_PVpo_Hmx2_Glut	Male
Arfgef1	0.294489	0.10893	0.251	0.217	1	124_MPN_MPO_PVpo_Hmx2_Glut	Male
Pgm2l1	0.295209	-0.670073	0.113	0.136	1	124_MPN_MPO_PVpo_Hmx2_Glut	Female
Avl9	0.295466	0.798403	0.103	0.084	1	124_MPN_MPO_PVpo_Hmx2_Glut	Male
Pcgf5	0.295756	0.1723	0.141	0.173	1	124_MPN_MPO_PVpo_Hmx2_Glut	Male
Usp4	0.296135	-0.10788	0.127	0.156	1	124_MPN_MPO_PVpo_Hmx2_Glut	Female
Rgs7bp	0.296585	-0.180961	0.127	0.153	1	124_MPN_MPO_PVpo_Hmx2_Glut	Female
Smc3	0.296648	-0.113445	0.085	0.107	1	124_MPN_MPO_PVpo_Hmx2_Glut	Female
Slc23a2	0.296806	-0.133457	0.141	0.171	1	124_MPN_MPO_PVpo_Hmx2_Glut	Female
Hnrnpd	0.297198	-0.157383	0.094	0.118	1	124_MPN_MPO_PVpo_Hmx2_Glut	Female
Lrrfip1	0.29731	-0.178969	0.204	0.237	1	124_MPN_MPO_PVpo_Hmx2_Glut	Female
Pcdh9	0.297488	-0.125949	0.803	0.798	1	124_MPN_MPO_PVpo_Hmx2_Glut	Female
Eps15	0.297994	0.30238	0.11	0.087	1	124_MPN_MPO_PVpo_Hmx2_Glut	Male
Lrrc1	0.2983	0.333173	0.155	0.13	1	124_MPN_MPO_PVpo_Hmx2_Glut	Male
Dag1	0.29878	0.514691	0.117	0.095	1	124_MPN_MPO_PVpo_Hmx2_Glut	Male
Mir670hg	0.299296	-0.359917	0.117	0.142	1	124_MPN_MPO_PVpo_Hmx2_Glut	Female
Tnrc6c	0.299438	0.216615	0.42	0.39	1	124_MPN_MPO_PVpo_Hmx2_Glut	Male
Rtn1	0.299456	0.263625	0.364	0.335	1	124_MPN_MPO_PVpo_Hmx2_Glut	Male
Lemd3	0.299686	-0.586208	0.117	0.142	1	124_MPN_MPO_PVpo_Hmx2_Glut	Female
Gm45323	0.300544	0.218341	0.124	0.104	1	124_MPN_MPO_PVpo_Hmx2_Glut	Male
1600010M07Rik	0.300774	0.236807	0.169	0.142	1	124_MPN_MPO_PVpo_Hmx2_Glut	Male
Thoc1	0.300991	-0.233886	0.176	0.208	1	124_MPN_MPO_PVpo_Hmx2_Glut	Female
Ergic1	0.301271	-0.36954	0.12	0.145	1	124_MPN_MPO_PVpo_Hmx2_Glut	Female
Acbd5	0.301316	0.496801	0.146	0.121	1	124_MPN_MPO_PVpo_Hmx2_Glut	Male
Fstl4	0.301364	0.201232	0.305	0.266	1	124_MPN_MPO_PVpo_Hmx2_Glut	Male
Phf12	0.301789	-0.422162	0.12	0.145	1	124_MPN_MPO_PVpo_Hmx2_Glut	Female
Gm12353	0.302454	0.32173	0.167	0.145	1	124_MPN_MPO_PVpo_Hmx2_Glut	Male
Bcr	0.303023	0.251999	0.174	0.147	1	124_MPN_MPO_PVpo_Hmx2_Glut	Male
Kcnn2	0.303313	-0.203604	0.214	0.246	1	124_MPN_MPO_PVpo_Hmx2_Glut	Female
Arhgef28	0.303527	0.461305	0.183	0.159	1	124_MPN_MPO_PVpo_Hmx2_Glut	Male
Alas2	0.303773	0.245228	0.124	0.101	1	124_MPN_MPO_PVpo_Hmx2_Glut	Male
Gnb5	0.303957	-0.40349	0.085	0.107	1	124_MPN_MPO_PVpo_Hmx2_Glut	Female
Numa1	0.304019	-0.148056	0.131	0.159	1	124_MPN_MPO_PVpo_Hmx2_Glut	Female
Fbxw11	0.30427	-0.146551	0.117	0.145	1	124_MPN_MPO_PVpo_Hmx2_Glut	Female
Unc13c	0.305227	-0.45689	0.15	0.173	1	124_MPN_MPO_PVpo_Hmx2_Glut	Female
Mpdz	0.305433	0.564377	0.141	0.118	1	124_MPN_MPO_PVpo_Hmx2_Glut	Male
Atf7	0.30628	-0.244043	0.099	0.124	1	124_MPN_MPO_PVpo_Hmx2_Glut	Female
Hspa4	0.307096	-0.377587	0.113	0.139	1	124_MPN_MPO_PVpo_Hmx2_Glut	Female
Dzank1	0.307245	0.227978	0.296	0.269	1	124_MPN_MPO_PVpo_Hmx2_Glut	Male
Rbm5	0.307321	-0.113599	0.347	0.393	1	124_MPN_MPO_PVpo_Hmx2_Glut	Female
5031439G07Rik	0.307739	-0.339061	0.101	0.127	1	124_MPN_MPO_PVpo_Hmx2_Glut	Female
Sesn1	0.307798	-0.321558	0.15	0.176	1	124_MPN_MPO_PVpo_Hmx2_Glut	Female
Mcc	0.308696	-0.395446	0.106	0.13	1	124_MPN_MPO_PVpo_Hmx2_Glut	Female
Blcap	0.308816	-0.489171	0.106	0.127	1	124_MPN_MPO_PVpo_Hmx2_Glut	Female
Ift81	0.309434	0.278669	0.185	0.159	1	124_MPN_MPO_PVpo_Hmx2_Glut	Male
Vps13d	0.312023	0.300521	0.293	0.269	1	124_MPN_MPO_PVpo_Hmx2_Glut	Male
Unc79	0.312132	-0.114209	0.5	0.552	1	124_MPN_MPO_PVpo_Hmx2_Glut	Female
Daam1	0.313013	-0.282484	0.244	0.277	1	124_MPN_MPO_PVpo_Hmx2_Glut	Female
D030068K23Rik	0.313018	-0.253751	0.141	0.168	1	124_MPN_MPO_PVpo_Hmx2_Glut	Female
Axin1	0.313582	-0.622231	0.117	0.139	1	124_MPN_MPO_PVpo_Hmx2_Glut	Female
Ube2w	0.313685	-0.43616	0.113	0.136	1	124_MPN_MPO_PVpo_Hmx2_Glut	Female
Fnbp1	0.313704	-0.179425	0.263	0.303	1	124_MPN_MPO_PVpo_Hmx2_Glut	Female
Tmem216	0.31371	0.616851	0.124	0.104	1	124_MPN_MPO_PVpo_Hmx2_Glut	Male
Brinp3	0.314134	-0.2081	0.502	0.535	1	124_MPN_MPO_PVpo_Hmx2_Glut	Female
Agl	0.31432	0.246057	0.11	0.09	1	124_MPN_MPO_PVpo_Hmx2_Glut	Male
Rsf1os2	0.314702	-0.397544	0.127	0.15	1	124_MPN_MPO_PVpo_Hmx2_Glut	Female
Kcnh7	0.314803	-0.247924	0.493	0.491	1	124_MPN_MPO_PVpo_Hmx2_Glut	Female
Rab6b	0.31483	-0.428772	0.134	0.159	1	124_MPN_MPO_PVpo_Hmx2_Glut	Female
Sacm1l	0.314931	0.274766	0.115	0.142	1	124_MPN_MPO_PVpo_Hmx2_Glut	Male
Nrf1	0.315978	0.456436	0.183	0.159	1	124_MPN_MPO_PVpo_Hmx2_Glut	Male
Serbp1	0.316298	0.632606	0.103	0.084	1	124_MPN_MPO_PVpo_Hmx2_Glut	Male
Gm42770	0.316426	-0.103649	0.138	0.165	1	124_MPN_MPO_PVpo_Hmx2_Glut	Female
Gigyf2	0.316991	-0.242083	0.235	0.266	1	124_MPN_MPO_PVpo_Hmx2_Glut	Female
Dpysl3	0.317114	-0.205365	0.108	0.133	1	124_MPN_MPO_PVpo_Hmx2_Glut	Female
Gm48727	0.317719	-0.382237	0.089	0.11	1	124_MPN_MPO_PVpo_Hmx2_Glut	Female
Cacna1e	0.318297	-0.164057	0.523	0.546	1	124_MPN_MPO_PVpo_Hmx2_Glut	Female
Inhba	0.318464	0.103997	0.085	0.107	1	124_MPN_MPO_PVpo_Hmx2_Glut	Male
A330102I10Rik	0.318726	0.274835	0.12	0.098	1	124_MPN_MPO_PVpo_Hmx2_Glut	Male
Gm45411	0.318968	0.4355	0.11	0.09	1	124_MPN_MPO_PVpo_Hmx2_Glut	Male
Cdc42	0.319603	-0.336556	0.138	0.162	1	124_MPN_MPO_PVpo_Hmx2_Glut	Female
Gpc6	0.320122	-0.184559	0.272	0.309	1	124_MPN_MPO_PVpo_Hmx2_Glut	Female
Trpc5	0.320168	0.440736	0.237	0.211	1	124_MPN_MPO_PVpo_Hmx2_Glut	Male
Slc6a1	0.320219	0.526291	0.124	0.104	1	124_MPN_MPO_PVpo_Hmx2_Glut	Male
Pygb	0.320246	0.231465	0.094	0.118	1	124_MPN_MPO_PVpo_Hmx2_Glut	Male
Smarca5	0.320502	0.617745	0.136	0.116	1	124_MPN_MPO_PVpo_Hmx2_Glut	Male
Fam219a	0.320603	-0.206515	0.214	0.249	1	124_MPN_MPO_PVpo_Hmx2_Glut	Female
3110021N24Rik	0.32076	0.509595	0.12	0.098	1	124_MPN_MPO_PVpo_Hmx2_Glut	Male
Rps6ka5	0.320787	-0.162504	0.141	0.168	1	124_MPN_MPO_PVpo_Hmx2_Glut	Female
Arhgap5	0.321274	0.343614	0.148	0.124	1	124_MPN_MPO_PVpo_Hmx2_Glut	Male
Hook3	0.322729	0.31075	0.258	0.234	1	124_MPN_MPO_PVpo_Hmx2_Glut	Male
Ube2h	0.323198	-0.35616	0.192	0.217	1	124_MPN_MPO_PVpo_Hmx2_Glut	Female
Rabgap1	0.32353	0.195614	0.366	0.338	1	124_MPN_MPO_PVpo_Hmx2_Glut	Male
Tsc22d1	0.323535	-0.170525	0.242	0.28	1	124_MPN_MPO_PVpo_Hmx2_Glut	Female
Col25a1	0.324356	0.418694	0.178	0.156	1	124_MPN_MPO_PVpo_Hmx2_Glut	Male
Rab3gap2	0.324546	-0.139948	0.167	0.197	1	124_MPN_MPO_PVpo_Hmx2_Glut	Female
Lrp8	0.325483	-0.161454	0.141	0.168	1	124_MPN_MPO_PVpo_Hmx2_Glut	Female
Metap2	0.326037	-0.168356	0.101	0.124	1	124_MPN_MPO_PVpo_Hmx2_Glut	Female
Gm20404	0.32607	-0.131455	0.082	0.104	1	124_MPN_MPO_PVpo_Hmx2_Glut	Female
Dpp10	0.326196	-0.284536	0.434	0.46	1	124_MPN_MPO_PVpo_Hmx2_Glut	Female
Fgf12	0.327163	0.106563	0.721	0.72	1	124_MPN_MPO_PVpo_Hmx2_Glut	Male
Nol4	0.327517	-0.261695	0.331	0.373	1	124_MPN_MPO_PVpo_Hmx2_Glut	Female
Sgsm1	0.327734	0.428156	0.254	0.231	1	124_MPN_MPO_PVpo_Hmx2_Glut	Male
Iqschfp	0.328592	-0.152601	0.453	0.477	1	124_MPN_MPO_PVpo_Hmx2_Glut	Female
Foxn3	0.328707	0.118757	0.204	0.176	1	124_MPN_MPO_PVpo_Hmx2_Glut	Male
Nup93	0.329626	-0.149098	0.106	0.13	1	124_MPN_MPO_PVpo_Hmx2_Glut	Female
Zfp512	0.330009	-0.166707	0.124	0.15	1	124_MPN_MPO_PVpo_Hmx2_Glut	Female
Snx12	0.330523	-0.248519	0.096	0.118	1	124_MPN_MPO_PVpo_Hmx2_Glut	Female
Nbea	0.330699	-0.123357	0.73	0.723	1	124_MPN_MPO_PVpo_Hmx2_Glut	Female
Pola1	0.330715	-0.153883	0.082	0.104	1	124_MPN_MPO_PVpo_Hmx2_Glut	Female
Ppp1cb	0.331062	0.167234	0.141	0.116	1	124_MPN_MPO_PVpo_Hmx2_Glut	Male
Gm28635	0.33133	-0.347175	0.148	0.173	1	124_MPN_MPO_PVpo_Hmx2_Glut	Female
Nup205	0.331682	-0.245416	0.082	0.104	1	124_MPN_MPO_PVpo_Hmx2_Glut	Female
Ago2	0.331872	0.501143	0.138	0.116	1	124_MPN_MPO_PVpo_Hmx2_Glut	Male
Zfp821	0.331909	0.344758	0.108	0.087	1	124_MPN_MPO_PVpo_Hmx2_Glut	Male
Cpne4	0.332331	-0.127624	0.319	0.341	1	124_MPN_MPO_PVpo_Hmx2_Glut	Female
Ank	0.332503	-0.284896	0.174	0.202	1	124_MPN_MPO_PVpo_Hmx2_Glut	Female
Rbms1	0.332668	0.124372	0.127	0.104	1	124_MPN_MPO_PVpo_Hmx2_Glut	Male
Plppr4	0.332906	0.123397	0.129	0.159	1	124_MPN_MPO_PVpo_Hmx2_Glut	Male
Trim30a	0.333395	0.190167	0.106	0.13	1	124_MPN_MPO_PVpo_Hmx2_Glut	Male
Ivd	0.333957	0.325853	0.11	0.09	1	124_MPN_MPO_PVpo_Hmx2_Glut	Male
Sspn	0.333977	0.125392	0.113	0.139	1	124_MPN_MPO_PVpo_Hmx2_Glut	Male
Mink1	0.334433	-0.217933	0.108	0.133	1	124_MPN_MPO_PVpo_Hmx2_Glut	Female
4933427D14Rik	0.334632	0.579956	0.153	0.133	1	124_MPN_MPO_PVpo_Hmx2_Glut	Male
Pdpk1	0.336386	0.383252	0.181	0.159	1	124_MPN_MPO_PVpo_Hmx2_Glut	Male
Mboat7	0.336507	-0.137443	0.08	0.101	1	124_MPN_MPO_PVpo_Hmx2_Glut	Female
Setd5	0.337381	0.288285	0.383	0.376	1	124_MPN_MPO_PVpo_Hmx2_Glut	Male
Nfatc3	0.33747	-0.377975	0.113	0.136	1	124_MPN_MPO_PVpo_Hmx2_Glut	Female
Gnb1	0.337662	-0.33477	0.181	0.208	1	124_MPN_MPO_PVpo_Hmx2_Glut	Female
Usp29	0.337721	0.16069	0.725	0.714	1	124_MPN_MPO_PVpo_Hmx2_Glut	Male
Cdan1	0.337868	0.389761	0.232	0.211	1	124_MPN_MPO_PVpo_Hmx2_Glut	Male
Pigu	0.338793	0.494834	0.124	0.104	1	124_MPN_MPO_PVpo_Hmx2_Glut	Male
Rnf32	0.338808	0.491951	0.127	0.104	1	124_MPN_MPO_PVpo_Hmx2_Glut	Male
Cul4a	0.339003	0.284839	0.122	0.101	1	124_MPN_MPO_PVpo_Hmx2_Glut	Male
Gm4258	0.339483	-0.273485	0.08	0.101	1	124_MPN_MPO_PVpo_Hmx2_Glut	Female
Nrp2	0.339899	-0.439584	0.103	0.124	1	124_MPN_MPO_PVpo_Hmx2_Glut	Female
Ralgps2	0.340416	0.529673	0.138	0.118	1	124_MPN_MPO_PVpo_Hmx2_Glut	Male
Palm2	0.340445	0.187801	0.352	0.327	1	124_MPN_MPO_PVpo_Hmx2_Glut	Male
Naa16	0.340554	0.104629	0.094	0.118	1	124_MPN_MPO_PVpo_Hmx2_Glut	Male
Pxk	0.340826	-0.49923	0.136	0.159	1	124_MPN_MPO_PVpo_Hmx2_Glut	Female
Apba2	0.34107	0.286005	0.237	0.208	1	124_MPN_MPO_PVpo_Hmx2_Glut	Male
Cog5	0.341291	-0.30641	0.232	0.26	1	124_MPN_MPO_PVpo_Hmx2_Glut	Female
Wnk1	0.341523	0.277079	0.275	0.249	1	124_MPN_MPO_PVpo_Hmx2_Glut	Male
C2cd3	0.342133	-0.118931	0.117	0.142	1	124_MPN_MPO_PVpo_Hmx2_Glut	Female
Ccnt1	0.342279	0.537982	0.103	0.084	1	124_MPN_MPO_PVpo_Hmx2_Glut	Male
Gria3	0.343104	0.290534	0.277	0.251	1	124_MPN_MPO_PVpo_Hmx2_Glut	Male
Nrg2	0.343402	0.310002	0.223	0.199	1	124_MPN_MPO_PVpo_Hmx2_Glut	Male
Nup210	0.343615	0.211081	0.108	0.087	1	124_MPN_MPO_PVpo_Hmx2_Glut	Male
Ewsr1	0.344362	0.282889	0.216	0.251	1	124_MPN_MPO_PVpo_Hmx2_Glut	Male
Ncoa7	0.344846	-0.308711	0.239	0.269	1	124_MPN_MPO_PVpo_Hmx2_Glut	Female
Tmem130	0.345856	-0.352313	0.2	0.225	1	124_MPN_MPO_PVpo_Hmx2_Glut	Female
Rufy1	0.345932	0.544364	0.124	0.104	1	124_MPN_MPO_PVpo_Hmx2_Glut	Male
Nub1	0.345952	0.112231	0.143	0.118	1	124_MPN_MPO_PVpo_Hmx2_Glut	Male
Frrs1l	0.346265	0.267038	0.138	0.116	1	124_MPN_MPO_PVpo_Hmx2_Glut	Male
Megf9	0.34629	-0.156242	0.096	0.118	1	124_MPN_MPO_PVpo_Hmx2_Glut	Female
Slc17a6	0.346509	-0.208372	0.106	0.13	1	124_MPN_MPO_PVpo_Hmx2_Glut	Female
Aplp2	0.347469	-0.125472	0.124	0.15	1	124_MPN_MPO_PVpo_Hmx2_Glut	Female
Zfp827	0.347797	0.200168	0.11	0.09	1	124_MPN_MPO_PVpo_Hmx2_Glut	Male
Nos1ap	0.348596	-0.493412	0.117	0.139	1	124_MPN_MPO_PVpo_Hmx2_Glut	Female
Fermt2	0.3488	-0.563441	0.082	0.101	1	124_MPN_MPO_PVpo_Hmx2_Glut	Female
Cuedc1	0.349287	0.491208	0.113	0.092	1	124_MPN_MPO_PVpo_Hmx2_Glut	Male
Tbk1	0.34933	0.486	0.108	0.09	1	124_MPN_MPO_PVpo_Hmx2_Glut	Male
Gm49397	0.34952	0.454704	0.183	0.162	1	124_MPN_MPO_PVpo_Hmx2_Glut	Male
Abl2	0.350493	0.417219	0.164	0.145	1	124_MPN_MPO_PVpo_Hmx2_Glut	Male
Rab11fip2	0.350624	-0.371964	0.103	0.124	1	124_MPN_MPO_PVpo_Hmx2_Glut	Female
Celf5	0.351641	0.329446	0.094	0.118	1	124_MPN_MPO_PVpo_Hmx2_Glut	Male
Lmbrd2	0.351907	0.569976	0.108	0.09	1	124_MPN_MPO_PVpo_Hmx2_Glut	Male
Pura	0.352207	-0.120368	0.106	0.13	1	124_MPN_MPO_PVpo_Hmx2_Glut	Female
Flnb	0.352464	-0.298263	0.265	0.295	1	124_MPN_MPO_PVpo_Hmx2_Glut	Female
Slf1	0.352933	0.334956	0.195	0.171	1	124_MPN_MPO_PVpo_Hmx2_Glut	Male
Ankhd1	0.353198	-0.225526	0.305	0.327	1	124_MPN_MPO_PVpo_Hmx2_Glut	Female
Sec63	0.353605	0.182413	0.11	0.136	1	124_MPN_MPO_PVpo_Hmx2_Glut	Male
Col4a2	0.353837	-0.340135	0.103	0.124	1	124_MPN_MPO_PVpo_Hmx2_Glut	Female
Pfkm	0.354245	0.347664	0.082	0.104	1	124_MPN_MPO_PVpo_Hmx2_Glut	Male
Ncald	0.354982	0.251529	0.261	0.234	1	124_MPN_MPO_PVpo_Hmx2_Glut	Male
Map2	0.35678	0.110048	0.62	0.61	1	124_MPN_MPO_PVpo_Hmx2_Glut	Male
Crebrf	0.35688	-0.13969	0.127	0.15	1	124_MPN_MPO_PVpo_Hmx2_Glut	Female
Ints6l	0.356985	-0.40773	0.136	0.159	1	124_MPN_MPO_PVpo_Hmx2_Glut	Female
Gm49318	0.357005	0.400292	0.3	0.286	1	124_MPN_MPO_PVpo_Hmx2_Glut	Male
Ide	0.357359	0.322608	0.143	0.124	1	124_MPN_MPO_PVpo_Hmx2_Glut	Male
Lin7a	0.35741	-0.77892	0.15	0.168	1	124_MPN_MPO_PVpo_Hmx2_Glut	Female
Peg3	0.357539	-0.162658	0.451	0.483	1	124_MPN_MPO_PVpo_Hmx2_Glut	Female
Rorb	0.3576	-0.401277	0.11	0.13	1	124_MPN_MPO_PVpo_Hmx2_Glut	Female
Pcca	0.358021	-0.241933	0.214	0.24	1	124_MPN_MPO_PVpo_Hmx2_Glut	Female
Pvt1	0.358116	0.393009	0.185	0.162	1	124_MPN_MPO_PVpo_Hmx2_Glut	Male
Gaa	0.358811	0.710821	0.148	0.127	1	124_MPN_MPO_PVpo_Hmx2_Glut	Male
P2ry12	0.359056	0.570898	0.108	0.09	1	124_MPN_MPO_PVpo_Hmx2_Glut	Male
Tardbp	0.359354	0.2207	0.134	0.113	1	124_MPN_MPO_PVpo_Hmx2_Glut	Male
Ptprm	0.359621	0.36823	0.244	0.223	1	124_MPN_MPO_PVpo_Hmx2_Glut	Male
Pcnx2	0.360234	-0.271685	0.167	0.194	1	124_MPN_MPO_PVpo_Hmx2_Glut	Female
Efr3b	0.360712	-0.534639	0.178	0.199	1	124_MPN_MPO_PVpo_Hmx2_Glut	Female
Kif3b	0.360884	-0.28649	0.087	0.107	1	124_MPN_MPO_PVpo_Hmx2_Glut	Female
Med12l	0.361603	0.270981	0.329	0.309	1	124_MPN_MPO_PVpo_Hmx2_Glut	Male
Trerf1	0.361923	0.190706	0.364	0.338	1	124_MPN_MPO_PVpo_Hmx2_Glut	Male
Letm2	0.362068	-0.12817	0.094	0.116	1	124_MPN_MPO_PVpo_Hmx2_Glut	Female
Kcnk10	0.362472	0.673794	0.113	0.095	1	124_MPN_MPO_PVpo_Hmx2_Glut	Male
Rasgef1b	0.362878	-0.222537	0.207	0.234	1	124_MPN_MPO_PVpo_Hmx2_Glut	Female
Golga3	0.363057	-0.242724	0.082	0.101	1	124_MPN_MPO_PVpo_Hmx2_Glut	Female
Ak5	0.363724	-0.104886	0.207	0.237	1	124_MPN_MPO_PVpo_Hmx2_Glut	Female
Arhgap21	0.363804	0.224024	0.387	0.364	1	124_MPN_MPO_PVpo_Hmx2_Glut	Male
Pigk	0.364396	0.216969	0.23	0.202	1	124_MPN_MPO_PVpo_Hmx2_Glut	Male
Epb41l3	0.364833	0.131212	0.35	0.321	1	124_MPN_MPO_PVpo_Hmx2_Glut	Male
Ankrd11	0.364893	-0.243934	0.254	0.286	1	124_MPN_MPO_PVpo_Hmx2_Glut	Female
Oxsr1	0.365603	-0.334356	0.131	0.156	1	124_MPN_MPO_PVpo_Hmx2_Glut	Female
Csnk1g1	0.366143	-0.178873	0.246	0.28	1	124_MPN_MPO_PVpo_Hmx2_Glut	Female
Gm26694	0.366885	0.254116	0.319	0.301	1	124_MPN_MPO_PVpo_Hmx2_Glut	Male
Herc4	0.367813	-0.180292	0.171	0.199	1	124_MPN_MPO_PVpo_Hmx2_Glut	Female
Sbno1	0.368825	-0.185902	0.237	0.26	1	124_MPN_MPO_PVpo_Hmx2_Glut	Female
Snurf	0.368879	-0.226508	0.108	0.13	1	124_MPN_MPO_PVpo_Hmx2_Glut	Female
Filip1l	0.369026	0.26995	0.364	0.344	1	124_MPN_MPO_PVpo_Hmx2_Glut	Male
Cdh9	0.369147	-0.413795	0.089	0.107	1	124_MPN_MPO_PVpo_Hmx2_Glut	Female
Csmd2	0.369271	0.101054	0.547	0.538	1	124_MPN_MPO_PVpo_Hmx2_Glut	Male
Gm20371	0.369849	-0.418334	0.127	0.147	1	124_MPN_MPO_PVpo_Hmx2_Glut	Female
Cacng4	0.370144	0.6066	0.15	0.13	1	124_MPN_MPO_PVpo_Hmx2_Glut	Male
Plcl2	0.370434	0.14964	0.204	0.179	1	124_MPN_MPO_PVpo_Hmx2_Glut	Male
2026-03-03	0.370572	-0.215589	0.099	0.118	1	124_MPN_MPO_PVpo_Hmx2_Glut	Female
Srp54b	0.371185	0.482513	0.117	0.098	1	124_MPN_MPO_PVpo_Hmx2_Glut	Male
Csnk2a2	0.371747	-0.307854	0.085	0.104	1	124_MPN_MPO_PVpo_Hmx2_Glut	Female
Gm28379	0.373074	-0.421519	0.171	0.199	1	124_MPN_MPO_PVpo_Hmx2_Glut	Female
Nnat	0.3732	-0.487907	0.089	0.107	1	124_MPN_MPO_PVpo_Hmx2_Glut	Female
Myo16	0.374176	0.362	0.214	0.191	1	124_MPN_MPO_PVpo_Hmx2_Glut	Male
Ptpn5	0.374345	0.468861	0.228	0.208	1	124_MPN_MPO_PVpo_Hmx2_Glut	Male
Klhdc2	0.375126	-0.239164	0.106	0.127	1	124_MPN_MPO_PVpo_Hmx2_Glut	Female
Sncaip	0.375471	-0.410859	0.092	0.11	1	124_MPN_MPO_PVpo_Hmx2_Glut	Female
Prepl	0.375841	0.106828	0.239	0.214	1	124_MPN_MPO_PVpo_Hmx2_Glut	Male
Nfx1	0.375951	-0.379877	0.155	0.179	1	124_MPN_MPO_PVpo_Hmx2_Glut	Female
9330182L06Rik	0.376072	0.204885	0.138	0.116	1	124_MPN_MPO_PVpo_Hmx2_Glut	Male
Jph4	0.376114	0.234249	0.138	0.168	1	124_MPN_MPO_PVpo_Hmx2_Glut	Male
Uba6	0.376639	-0.491734	0.141	0.162	1	124_MPN_MPO_PVpo_Hmx2_Glut	Female
Tnks2	0.376672	-0.380941	0.157	0.179	1	124_MPN_MPO_PVpo_Hmx2_Glut	Female
Grin1os	0.377022	0.467917	0.122	0.104	1	124_MPN_MPO_PVpo_Hmx2_Glut	Male
Agk	0.377631	0.155507	0.085	0.104	1	124_MPN_MPO_PVpo_Hmx2_Glut	Male
Rtn4	0.377861	-0.284652	0.204	0.234	1	124_MPN_MPO_PVpo_Hmx2_Glut	Female
Rcor1	0.378437	0.299398	0.11	0.092	1	124_MPN_MPO_PVpo_Hmx2_Glut	Male
Sema4d	0.378925	0.20632	0.141	0.121	1	124_MPN_MPO_PVpo_Hmx2_Glut	Male
Tmem131	0.379146	0.376169	0.216	0.194	1	124_MPN_MPO_PVpo_Hmx2_Glut	Male
Zfp398	0.379273	-0.197196	0.148	0.173	1	124_MPN_MPO_PVpo_Hmx2_Glut	Female
Myo6	0.379426	0.387524	0.157	0.139	1	124_MPN_MPO_PVpo_Hmx2_Glut	Male
Pibf1	0.379855	0.379533	0.195	0.173	1	124_MPN_MPO_PVpo_Hmx2_Glut	Male
Mia2	0.380655	0.536621	0.115	0.098	1	124_MPN_MPO_PVpo_Hmx2_Glut	Male
Gm25187	0.380682	-0.431043	0.131	0.153	1	124_MPN_MPO_PVpo_Hmx2_Glut	Female
Chchd6	0.38266	0.297757	0.19	0.168	1	124_MPN_MPO_PVpo_Hmx2_Glut	Male
Slc35f3	0.382785	0.157255	0.113	0.092	1	124_MPN_MPO_PVpo_Hmx2_Glut	Male
Sybu	0.384005	0.208725	0.326	0.376	1	124_MPN_MPO_PVpo_Hmx2_Glut	Male
Naaladl2	0.384172	0.112399	0.397	0.364	1	124_MPN_MPO_PVpo_Hmx2_Glut	Male
Shank3	0.384858	0.236388	0.216	0.191	1	124_MPN_MPO_PVpo_Hmx2_Glut	Male
Ccdc85a	0.385029	0.267016	0.387	0.373	1	124_MPN_MPO_PVpo_Hmx2_Glut	Male
Sema6a	0.385206	0.428674	0.211	0.188	1	124_MPN_MPO_PVpo_Hmx2_Glut	Male
Gm26835	0.385421	-0.208526	0.138	0.162	1	124_MPN_MPO_PVpo_Hmx2_Glut	Female
Prkn	0.385611	0.138799	0.65	0.61	1	124_MPN_MPO_PVpo_Hmx2_Glut	Male
Nckap5	0.386883	0.180088	0.284	0.266	1	124_MPN_MPO_PVpo_Hmx2_Glut	Male
Nploc4	0.386894	-0.353068	0.122	0.145	1	124_MPN_MPO_PVpo_Hmx2_Glut	Female
Lin28b	0.387651	0.230931	0.122	0.145	1	124_MPN_MPO_PVpo_Hmx2_Glut	Male
Iqsec3	0.388726	0.219201	0.148	0.124	1	124_MPN_MPO_PVpo_Hmx2_Glut	Male
Phyhipl	0.388769	0.557953	0.113	0.095	1	124_MPN_MPO_PVpo_Hmx2_Glut	Male
Erlec1	0.389117	-0.28494	0.15	0.176	1	124_MPN_MPO_PVpo_Hmx2_Glut	Female
Scg3	0.389572	-0.250533	0.099	0.118	1	124_MPN_MPO_PVpo_Hmx2_Glut	Female
Ocrl	0.389916	0.314537	0.204	0.185	1	124_MPN_MPO_PVpo_Hmx2_Glut	Male
Akap17b	0.389945	-0.229155	0.096	0.116	1	124_MPN_MPO_PVpo_Hmx2_Glut	Female
Zbtb20	0.390028	0.272375	0.58	0.572	1	124_MPN_MPO_PVpo_Hmx2_Glut	Male
Slc25a27	0.390728	-0.255819	0.108	0.13	1	124_MPN_MPO_PVpo_Hmx2_Glut	Female
Usp9x	0.390789	-0.268918	0.331	0.353	1	124_MPN_MPO_PVpo_Hmx2_Glut	Female
Syndig1	0.391547	0.614932	0.103	0.087	1	124_MPN_MPO_PVpo_Hmx2_Glut	Male
Phf20l1	0.392137	-0.277851	0.261	0.289	1	124_MPN_MPO_PVpo_Hmx2_Glut	Female
Unc13b	0.392189	-0.123405	0.15	0.176	1	124_MPN_MPO_PVpo_Hmx2_Glut	Female
Desi2	0.392807	0.111268	0.192	0.168	1	124_MPN_MPO_PVpo_Hmx2_Glut	Male
Csde1	0.392954	-0.279729	0.146	0.165	1	124_MPN_MPO_PVpo_Hmx2_Glut	Female
Ttc13	0.393028	-0.106225	0.106	0.127	1	124_MPN_MPO_PVpo_Hmx2_Glut	Female
Gm48749	0.393286	-0.334094	0.124	0.145	1	124_MPN_MPO_PVpo_Hmx2_Glut	Female
Ehmt1	0.393661	-0.325149	0.242	0.266	1	124_MPN_MPO_PVpo_Hmx2_Glut	Female
Gdi2	0.394552	0.158813	0.096	0.118	1	124_MPN_MPO_PVpo_Hmx2_Glut	Male
Mark2	0.394713	-0.434907	0.176	0.197	1	124_MPN_MPO_PVpo_Hmx2_Glut	Female
Lnpk	0.395028	-0.143157	0.108	0.127	1	124_MPN_MPO_PVpo_Hmx2_Glut	Female
Hace1	0.39572	0.387787	0.12	0.145	1	124_MPN_MPO_PVpo_Hmx2_Glut	Male
Safb2	0.397022	0.252011	0.211	0.191	1	124_MPN_MPO_PVpo_Hmx2_Glut	Male
Gm39214	0.397485	-0.488767	0.11	0.13	1	124_MPN_MPO_PVpo_Hmx2_Glut	Female
Gm44742	0.398786	0.102667	0.087	0.107	1	124_MPN_MPO_PVpo_Hmx2_Glut	Male
Wdpcp	0.399148	0.146256	0.11	0.092	1	124_MPN_MPO_PVpo_Hmx2_Glut	Male
Gm44560	0.39965	0.188226	0.378	0.35	1	124_MPN_MPO_PVpo_Hmx2_Glut	Male
Psd2	0.39991	0.812263	0.124	0.11	1	124_MPN_MPO_PVpo_Hmx2_Glut	Male
Celsr3	0.400397	0.535925	0.176	0.159	1	124_MPN_MPO_PVpo_Hmx2_Glut	Male
Mtus2	0.400463	-0.203213	0.188	0.214	1	124_MPN_MPO_PVpo_Hmx2_Glut	Female
Klc1	0.40054	0.143751	0.204	0.182	1	124_MPN_MPO_PVpo_Hmx2_Glut	Male
Gripap1	0.400584	-0.312197	0.169	0.191	1	124_MPN_MPO_PVpo_Hmx2_Glut	Female
Atxn2	0.401751	0.557382	0.3	0.283	1	124_MPN_MPO_PVpo_Hmx2_Glut	Male
Fubp1	0.401849	0.124996	0.239	0.214	1	124_MPN_MPO_PVpo_Hmx2_Glut	Male
Pcdhga11	0.401982	0.225443	0.235	0.208	1	124_MPN_MPO_PVpo_Hmx2_Glut	Male
Naa15	0.402312	0.642975	0.155	0.139	1	124_MPN_MPO_PVpo_Hmx2_Glut	Male
Zfyve28	0.402608	0.114927	0.11	0.092	1	124_MPN_MPO_PVpo_Hmx2_Glut	Male
Map6	0.402894	-0.171347	0.211	0.24	1	124_MPN_MPO_PVpo_Hmx2_Glut	Female
Cacna1d	0.404255	0.250921	0.467	0.442	1	124_MPN_MPO_PVpo_Hmx2_Glut	Male
Ndrg4	0.40449	-0.351193	0.113	0.133	1	124_MPN_MPO_PVpo_Hmx2_Glut	Female
Notch3	0.405061	-0.237524	0.207	0.231	1	124_MPN_MPO_PVpo_Hmx2_Glut	Female
Znrf1	0.405092	0.104302	0.181	0.156	1	124_MPN_MPO_PVpo_Hmx2_Glut	Male
Banp	0.405495	-0.125019	0.176	0.202	1	124_MPN_MPO_PVpo_Hmx2_Glut	Female
Kif16b	0.405562	-0.328582	0.094	0.113	1	124_MPN_MPO_PVpo_Hmx2_Glut	Female
Thoc7	0.406264	0.26478	0.101	0.084	1	124_MPN_MPO_PVpo_Hmx2_Glut	Male
2026-09-03	0.407167	0.36619	0.181	0.162	1	124_MPN_MPO_PVpo_Hmx2_Glut	Male
Atp11a	0.407229	-0.183095	0.115	0.139	1	124_MPN_MPO_PVpo_Hmx2_Glut	Female
Gm20537	0.407463	-0.20921	0.115	0.133	1	124_MPN_MPO_PVpo_Hmx2_Glut	Female
Taz	0.40794	0.311679	0.122	0.104	1	124_MPN_MPO_PVpo_Hmx2_Glut	Male
Stx8	0.408171	0.403385	0.096	0.118	1	124_MPN_MPO_PVpo_Hmx2_Glut	Male
Nalcn	0.409002	-0.145433	0.509	0.535	1	124_MPN_MPO_PVpo_Hmx2_Glut	Female
Pld3	0.409496	-0.430764	0.11	0.13	1	124_MPN_MPO_PVpo_Hmx2_Glut	Female
Ap1b1	0.409589	0.257146	0.129	0.11	1	124_MPN_MPO_PVpo_Hmx2_Glut	Male
Tbc1d9b	0.410151	-0.347101	0.122	0.145	1	124_MPN_MPO_PVpo_Hmx2_Glut	Female
Npr2	0.410198	0.259985	0.108	0.09	1	124_MPN_MPO_PVpo_Hmx2_Glut	Male
Birc6	0.410998	-0.199233	0.404	0.445	1	124_MPN_MPO_PVpo_Hmx2_Glut	Female
Actn1	0.411706	0.370876	0.117	0.101	1	124_MPN_MPO_PVpo_Hmx2_Glut	Male
Pdxdc1	0.41171	-0.391283	0.117	0.136	1	124_MPN_MPO_PVpo_Hmx2_Glut	Female
9530026P05Rik	0.411921	0.122378	0.12	0.101	1	124_MPN_MPO_PVpo_Hmx2_Glut	Male
Sec24d	0.412606	0.219849	0.082	0.101	1	124_MPN_MPO_PVpo_Hmx2_Glut	Male
Ece2	0.412922	-0.311626	0.185	0.208	1	124_MPN_MPO_PVpo_Hmx2_Glut	Female
Elovl6	0.413371	-0.348753	0.143	0.162	1	124_MPN_MPO_PVpo_Hmx2_Glut	Female
Gpr176	0.41358	-0.108445	0.101	0.121	1	124_MPN_MPO_PVpo_Hmx2_Glut	Female
Gm26749	0.413607	-0.326711	0.122	0.145	1	124_MPN_MPO_PVpo_Hmx2_Glut	Female
Sort1	0.413611	-0.76742	0.094	0.11	1	124_MPN_MPO_PVpo_Hmx2_Glut	Female
Tet3	0.413934	-0.277485	0.167	0.191	1	124_MPN_MPO_PVpo_Hmx2_Glut	Female
Snx1	0.413975	-0.247355	0.089	0.107	1	124_MPN_MPO_PVpo_Hmx2_Glut	Female
Zmiz1os1	0.415869	0.338091	0.103	0.087	1	124_MPN_MPO_PVpo_Hmx2_Glut	Male
Sgk1	0.416212	0.846664	0.106	0.09	1	124_MPN_MPO_PVpo_Hmx2_Glut	Male
AC122821.1	0.416599	0.312301	0.124	0.15	1	124_MPN_MPO_PVpo_Hmx2_Glut	Male
Mapk4	0.416688	-0.27247	0.089	0.107	1	124_MPN_MPO_PVpo_Hmx2_Glut	Female
Firre	0.416914	0.146762	0.169	0.197	1	124_MPN_MPO_PVpo_Hmx2_Glut	Male
Plekhm3	0.417328	0.268378	0.155	0.136	1	124_MPN_MPO_PVpo_Hmx2_Glut	Male
Ext1	0.417775	0.165256	0.277	0.254	1	124_MPN_MPO_PVpo_Hmx2_Glut	Male
Gm26848	0.418266	-0.182134	0.204	0.225	1	124_MPN_MPO_PVpo_Hmx2_Glut	Female
Srcin1	0.418293	-0.26144	0.185	0.214	1	124_MPN_MPO_PVpo_Hmx2_Glut	Female
Nsf	0.418804	0.195545	0.39	0.358	1	124_MPN_MPO_PVpo_Hmx2_Glut	Male
Lrif1	0.419697	-0.402418	0.085	0.101	1	124_MPN_MPO_PVpo_Hmx2_Glut	Female
Uggt1	0.419803	0.367431	0.131	0.116	1	124_MPN_MPO_PVpo_Hmx2_Glut	Male
Zfp608	0.422186	0.385256	0.195	0.176	1	124_MPN_MPO_PVpo_Hmx2_Glut	Male
Coro7	0.422509	-0.443102	0.089	0.107	1	124_MPN_MPO_PVpo_Hmx2_Glut	Female
Castor2	0.423246	0.600643	0.108	0.092	1	124_MPN_MPO_PVpo_Hmx2_Glut	Male
Srsf11	0.423404	0.37871	0.239	0.223	1	124_MPN_MPO_PVpo_Hmx2_Glut	Male
Maml3	0.423623	-0.37417	0.197	0.214	1	124_MPN_MPO_PVpo_Hmx2_Glut	Female
Ift88	0.423969	-0.176185	0.136	0.156	1	124_MPN_MPO_PVpo_Hmx2_Glut	Female
Gm26786	0.424154	0.364547	0.171	0.15	1	124_MPN_MPO_PVpo_Hmx2_Glut	Male
Ppm1e	0.424264	-0.373629	0.232	0.254	1	124_MPN_MPO_PVpo_Hmx2_Glut	Female
Ube2d2a	0.424969	0.253227	0.124	0.107	1	124_MPN_MPO_PVpo_Hmx2_Glut	Male
Nap1l1	0.425325	-0.398274	0.117	0.136	1	124_MPN_MPO_PVpo_Hmx2_Glut	Female
Itch	0.425742	-0.253924	0.218	0.246	1	124_MPN_MPO_PVpo_Hmx2_Glut	Female
Gm12239	0.426058	-0.140225	0.096	0.116	1	124_MPN_MPO_PVpo_Hmx2_Glut	Female
Phf3	0.426062	0.252719	0.167	0.15	1	124_MPN_MPO_PVpo_Hmx2_Glut	Male
Dnajc5	0.426325	-0.311166	0.12	0.139	1	124_MPN_MPO_PVpo_Hmx2_Glut	Female
Dhx15	0.42691	0.339705	0.089	0.11	1	124_MPN_MPO_PVpo_Hmx2_Glut	Male
Gm26590	0.427606	0.207427	0.153	0.133	1	124_MPN_MPO_PVpo_Hmx2_Glut	Male
Cpeb4	0.427928	-0.157998	0.153	0.179	1	124_MPN_MPO_PVpo_Hmx2_Glut	Female
Snph	0.428771	-0.216395	0.181	0.205	1	124_MPN_MPO_PVpo_Hmx2_Glut	Female
Cpsf7	0.428924	0.380983	0.148	0.13	1	124_MPN_MPO_PVpo_Hmx2_Glut	Male
Glmn	0.429187	-0.418705	0.122	0.142	1	124_MPN_MPO_PVpo_Hmx2_Glut	Female
Nipa1	0.429622	0.649409	0.117	0.101	1	124_MPN_MPO_PVpo_Hmx2_Glut	Male
Gm28047	0.429681	-0.162302	0.103	0.124	1	124_MPN_MPO_PVpo_Hmx2_Glut	Female
Rtf1	0.430738	-0.407443	0.087	0.104	1	124_MPN_MPO_PVpo_Hmx2_Glut	Female
Ptpn4	0.430948	-0.245494	0.244	0.269	1	124_MPN_MPO_PVpo_Hmx2_Glut	Female
Fchsd2	0.431047	-0.156803	0.39	0.419	1	124_MPN_MPO_PVpo_Hmx2_Glut	Female
Gucy1a2	0.431129	0.11479	0.329	0.301	1	124_MPN_MPO_PVpo_Hmx2_Glut	Male
Vapa	0.431313	0.597523	0.131	0.116	1	124_MPN_MPO_PVpo_Hmx2_Glut	Male
Braf	0.431804	0.382555	0.317	0.306	1	124_MPN_MPO_PVpo_Hmx2_Glut	Male
Ctnnal1	0.434046	-0.347375	0.101	0.118	1	124_MPN_MPO_PVpo_Hmx2_Glut	Female
Zc3h7b	0.434215	0.343276	0.134	0.116	1	124_MPN_MPO_PVpo_Hmx2_Glut	Male
Syt9	0.434835	-0.198067	0.094	0.11	1	124_MPN_MPO_PVpo_Hmx2_Glut	Female
9330159F19Rik	0.435061	0.306964	0.237	0.22	1	124_MPN_MPO_PVpo_Hmx2_Glut	Male
Slc12a6	0.435561	0.402711	0.235	0.217	1	124_MPN_MPO_PVpo_Hmx2_Glut	Male
Cltb	0.435987	-0.162422	0.124	0.145	1	124_MPN_MPO_PVpo_Hmx2_Glut	Female
Paxbp1	0.436402	0.702632	0.148	0.133	1	124_MPN_MPO_PVpo_Hmx2_Glut	Male
Clip4	0.439695	0.568197	0.103	0.09	1	124_MPN_MPO_PVpo_Hmx2_Glut	Male
Dip2b	0.439785	0.133081	0.275	0.257	1	124_MPN_MPO_PVpo_Hmx2_Glut	Male
Slc22a17	0.44026	0.390732	0.136	0.118	1	124_MPN_MPO_PVpo_Hmx2_Glut	Male
Gm28750	0.440536	0.5916	0.113	0.098	1	124_MPN_MPO_PVpo_Hmx2_Glut	Male
Gm45692	0.44075	-0.400398	0.096	0.113	1	124_MPN_MPO_PVpo_Hmx2_Glut	Female
G3bp1	0.440817	-0.227987	0.089	0.107	1	124_MPN_MPO_PVpo_Hmx2_Glut	Female
Lyrm4	0.440892	0.2314	0.178	0.165	1	124_MPN_MPO_PVpo_Hmx2_Glut	Male
Rnft2	0.441669	-0.443932	0.092	0.107	1	124_MPN_MPO_PVpo_Hmx2_Glut	Female
Klhl7	0.442768	0.331111	0.211	0.194	1	124_MPN_MPO_PVpo_Hmx2_Glut	Male
Fancc	0.442818	-0.354103	0.087	0.101	1	124_MPN_MPO_PVpo_Hmx2_Glut	Female
Gm15952	0.443244	0.323628	0.141	0.171	1	124_MPN_MPO_PVpo_Hmx2_Glut	Male
Fbxl20	0.443404	-0.235293	0.195	0.223	1	124_MPN_MPO_PVpo_Hmx2_Glut	Female
Sdk2	0.444664	0.407803	0.171	0.156	1	124_MPN_MPO_PVpo_Hmx2_Glut	Male
Gm1992	0.444935	0.354407	0.162	0.145	1	124_MPN_MPO_PVpo_Hmx2_Glut	Male
Grb10	0.445434	-0.179436	0.336	0.361	1	124_MPN_MPO_PVpo_Hmx2_Glut	Female
Zscan26	0.445846	-0.235711	0.087	0.104	1	124_MPN_MPO_PVpo_Hmx2_Glut	Female
Sestd1	0.446499	0.423928	0.143	0.124	1	124_MPN_MPO_PVpo_Hmx2_Glut	Male
Arhgef11	0.446592	-0.125097	0.214	0.237	1	124_MPN_MPO_PVpo_Hmx2_Glut	Female
Adcy8	0.446739	-0.268747	0.131	0.153	1	124_MPN_MPO_PVpo_Hmx2_Glut	Female
Tbc1d19	0.448458	0.151685	0.15	0.173	1	124_MPN_MPO_PVpo_Hmx2_Glut	Male
Prkag1	0.448904	-0.175996	0.087	0.104	1	124_MPN_MPO_PVpo_Hmx2_Glut	Female
Csnk1a1	0.449053	0.165083	0.244	0.223	1	124_MPN_MPO_PVpo_Hmx2_Glut	Male
Mbd5	0.449414	-0.113811	0.528	0.555	1	124_MPN_MPO_PVpo_Hmx2_Glut	Female
Phc2	0.449897	0.562906	0.23	0.223	1	124_MPN_MPO_PVpo_Hmx2_Glut	Male
Nln	0.451705	0.528497	0.127	0.113	1	124_MPN_MPO_PVpo_Hmx2_Glut	Male
Slc44a1	0.45219	-0.111408	0.134	0.153	1	124_MPN_MPO_PVpo_Hmx2_Glut	Female
Fbxw7	0.45266	0.111908	0.11	0.095	1	124_MPN_MPO_PVpo_Hmx2_Glut	Male
Arhgef10l	0.452854	0.334077	0.127	0.11	1	124_MPN_MPO_PVpo_Hmx2_Glut	Male
Slc44a2	0.453127	-0.127669	0.087	0.104	1	124_MPN_MPO_PVpo_Hmx2_Glut	Female
Enah	0.453759	-0.294133	0.303	0.324	1	124_MPN_MPO_PVpo_Hmx2_Glut	Female
Top1	0.454422	-0.239928	0.232	0.251	1	124_MPN_MPO_PVpo_Hmx2_Glut	Female
Luc7l2	0.454558	0.145437	0.61	0.578	1	124_MPN_MPO_PVpo_Hmx2_Glut	Male
Psd3	0.454618	-0.123788	0.211	0.234	1	124_MPN_MPO_PVpo_Hmx2_Glut	Female
Dst	0.455006	-0.118899	0.587	0.598	1	124_MPN_MPO_PVpo_Hmx2_Glut	Female
Srgap3	0.455165	-0.127581	0.404	0.436	1	124_MPN_MPO_PVpo_Hmx2_Glut	Female
Gm10644	0.456001	-0.161217	0.085	0.101	1	124_MPN_MPO_PVpo_Hmx2_Glut	Female
BC052040	0.45603	-0.455738	0.113	0.13	1	124_MPN_MPO_PVpo_Hmx2_Glut	Female
Olfm2	0.456433	0.514665	0.164	0.15	1	124_MPN_MPO_PVpo_Hmx2_Glut	Male
Cbx5	0.456898	-0.242838	0.113	0.13	1	124_MPN_MPO_PVpo_Hmx2_Glut	Female
Cacul1	0.45705	0.219405	0.108	0.092	1	124_MPN_MPO_PVpo_Hmx2_Glut	Male
Larp1	0.458213	0.16978	0.115	0.098	1	124_MPN_MPO_PVpo_Hmx2_Glut	Male
Timm9	0.458231	0.718494	0.103	0.09	1	124_MPN_MPO_PVpo_Hmx2_Glut	Male
Sh3gl2	0.458977	0.103459	0.214	0.194	1	124_MPN_MPO_PVpo_Hmx2_Glut	Male
Gpr137c	0.459746	0.462166	0.204	0.188	1	124_MPN_MPO_PVpo_Hmx2_Glut	Male
Fyn	0.460847	0.169465	0.202	0.228	1	124_MPN_MPO_PVpo_Hmx2_Glut	Male
L3mbtl1	0.461094	0.44006	0.138	0.124	1	124_MPN_MPO_PVpo_Hmx2_Glut	Male
Utrn	0.461584	-0.547173	0.106	0.121	1	124_MPN_MPO_PVpo_Hmx2_Glut	Female
Mta3	0.461665	0.311881	0.124	0.147	1	124_MPN_MPO_PVpo_Hmx2_Glut	Male
Lmbr1	0.461903	0.146588	0.178	0.162	1	124_MPN_MPO_PVpo_Hmx2_Glut	Male
Ndst3	0.462818	0.111463	0.129	0.15	1	124_MPN_MPO_PVpo_Hmx2_Glut	Male
Atxn7	0.462973	0.321924	0.164	0.147	1	124_MPN_MPO_PVpo_Hmx2_Glut	Male
Pitpnm2	0.463497	-0.241988	0.127	0.145	1	124_MPN_MPO_PVpo_Hmx2_Glut	Female
Mllt3	0.463644	-0.10119	0.275	0.301	1	124_MPN_MPO_PVpo_Hmx2_Glut	Female
Amy1	0.463832	-0.231029	0.362	0.384	1	124_MPN_MPO_PVpo_Hmx2_Glut	Female
Rab3gap1	0.463909	-0.111892	0.167	0.188	1	124_MPN_MPO_PVpo_Hmx2_Glut	Female
Smarca4	0.464339	0.122634	0.162	0.185	1	124_MPN_MPO_PVpo_Hmx2_Glut	Male
Tecr	0.464408	0.345989	0.16	0.145	1	124_MPN_MPO_PVpo_Hmx2_Glut	Male
Cnot6	0.465049	-0.174949	0.085	0.101	1	124_MPN_MPO_PVpo_Hmx2_Glut	Female
Plekha7	0.466104	-0.13853	0.16	0.182	1	124_MPN_MPO_PVpo_Hmx2_Glut	Female
2700097O09Rik	0.466322	0.516506	0.101	0.087	1	124_MPN_MPO_PVpo_Hmx2_Glut	Male
Pcbp3	0.466512	-0.114958	0.131	0.153	1	124_MPN_MPO_PVpo_Hmx2_Glut	Female
Suco	0.467076	-0.188378	0.106	0.124	1	124_MPN_MPO_PVpo_Hmx2_Glut	Female
Chst11	0.467321	-0.369372	0.124	0.142	1	124_MPN_MPO_PVpo_Hmx2_Glut	Female
Gm37928	0.467995	-0.255231	0.092	0.107	1	124_MPN_MPO_PVpo_Hmx2_Glut	Female
Rab12	0.468012	0.268247	0.108	0.092	1	124_MPN_MPO_PVpo_Hmx2_Glut	Male
Sgsm2	0.46836	-0.259254	0.146	0.165	1	124_MPN_MPO_PVpo_Hmx2_Glut	Female
Il1rapl2	0.468409	0.124978	0.322	0.306	1	124_MPN_MPO_PVpo_Hmx2_Glut	Male
Kcnh1	0.469017	0.368934	0.089	0.107	1	124_MPN_MPO_PVpo_Hmx2_Glut	Male
2900011O08Rik	0.469116	0.206176	0.246	0.228	1	124_MPN_MPO_PVpo_Hmx2_Glut	Male
Tom1l2	0.469674	-0.133566	0.211	0.231	1	124_MPN_MPO_PVpo_Hmx2_Glut	Female
Cadps	0.470023	0.156767	0.702	0.714	1	124_MPN_MPO_PVpo_Hmx2_Glut	Male
Arhgap24	0.470427	0.211494	0.176	0.197	1	124_MPN_MPO_PVpo_Hmx2_Glut	Male
Rundc3b	0.470439	-0.148678	0.214	0.237	1	124_MPN_MPO_PVpo_Hmx2_Glut	Female
Hnrnpr	0.470524	-0.182961	0.235	0.254	1	124_MPN_MPO_PVpo_Hmx2_Glut	Female
Ppil4	0.470958	0.600748	0.103	0.09	1	124_MPN_MPO_PVpo_Hmx2_Glut	Male
Ssbp2	0.470964	-0.188661	0.3	0.321	1	124_MPN_MPO_PVpo_Hmx2_Glut	Female
Gpc5	0.471506	-0.111579	0.157	0.176	1	124_MPN_MPO_PVpo_Hmx2_Glut	Female
Ghr	0.471531	-0.372009	0.099	0.113	1	124_MPN_MPO_PVpo_Hmx2_Glut	Female
Nrxn2	0.471585	-0.140635	0.312	0.344	1	124_MPN_MPO_PVpo_Hmx2_Glut	Female
Ppp2r5c	0.472124	0.307293	0.221	0.208	1	124_MPN_MPO_PVpo_Hmx2_Glut	Male
Cfap36	0.472562	0.308504	0.164	0.147	1	124_MPN_MPO_PVpo_Hmx2_Glut	Male
Cdip1	0.473348	-0.216793	0.131	0.15	1	124_MPN_MPO_PVpo_Hmx2_Glut	Female
Ccdc171	0.473789	-0.649961	0.092	0.107	1	124_MPN_MPO_PVpo_Hmx2_Glut	Female
2900027M19Rik	0.474651	-0.265514	0.171	0.194	1	124_MPN_MPO_PVpo_Hmx2_Glut	Female
Usp32	0.475252	0.496777	0.265	0.254	1	124_MPN_MPO_PVpo_Hmx2_Glut	Male
Reln	0.4767	-0.612947	0.092	0.107	1	124_MPN_MPO_PVpo_Hmx2_Glut	Female
Slc24a2	0.476847	0.242252	0.354	0.344	1	124_MPN_MPO_PVpo_Hmx2_Glut	Male
Atrx	0.47781	-0.131801	0.413	0.431	1	124_MPN_MPO_PVpo_Hmx2_Glut	Female
Sptbn4	0.477819	0.122942	0.326	0.309	1	124_MPN_MPO_PVpo_Hmx2_Glut	Male
Foxp1	0.480418	0.143311	0.315	0.292	1	124_MPN_MPO_PVpo_Hmx2_Glut	Male
Gm43796	0.480728	0.5854	0.103	0.09	1	124_MPN_MPO_PVpo_Hmx2_Glut	Male
Tnrc6b	0.480919	0.135824	0.441	0.428	1	124_MPN_MPO_PVpo_Hmx2_Glut	Male
Pcsk7	0.481434	-0.275343	0.094	0.11	1	124_MPN_MPO_PVpo_Hmx2_Glut	Female
Xpo4	0.481681	-0.193916	0.12	0.139	1	124_MPN_MPO_PVpo_Hmx2_Glut	Female
Dlg1	0.482202	-0.104729	0.326	0.358	1	124_MPN_MPO_PVpo_Hmx2_Glut	Female
Gnl3l	0.482338	0.404818	0.12	0.104	1	124_MPN_MPO_PVpo_Hmx2_Glut	Male
Fam13b	0.482543	-0.385557	0.2	0.22	1	124_MPN_MPO_PVpo_Hmx2_Glut	Female
Nkain2	0.483906	-0.120623	0.746	0.737	1	124_MPN_MPO_PVpo_Hmx2_Glut	Female
5330438D12Rik	0.483929	0.23575	0.171	0.156	1	124_MPN_MPO_PVpo_Hmx2_Glut	Male
Trps1	0.484551	0.289469	0.249	0.237	1	124_MPN_MPO_PVpo_Hmx2_Glut	Male
Csnk2a1	0.484884	0.607781	0.122	0.107	1	124_MPN_MPO_PVpo_Hmx2_Glut	Male
Nufip2	0.484957	0.357138	0.183	0.165	1	124_MPN_MPO_PVpo_Hmx2_Glut	Male
Dusp11	0.486368	0.199179	0.136	0.121	1	124_MPN_MPO_PVpo_Hmx2_Glut	Male
Dopey1	0.486474	0.267444	0.246	0.234	1	124_MPN_MPO_PVpo_Hmx2_Glut	Male
Slit3	0.486774	-0.306201	0.174	0.188	1	124_MPN_MPO_PVpo_Hmx2_Glut	Female
Epha10	0.48728	-0.276134	0.117	0.136	1	124_MPN_MPO_PVpo_Hmx2_Glut	Female
Pnpla6	0.488421	-0.37849	0.087	0.101	1	124_MPN_MPO_PVpo_Hmx2_Glut	Female
Nexmif	0.488552	0.122261	0.16	0.142	1	124_MPN_MPO_PVpo_Hmx2_Glut	Male
Ubap2l	0.489423	-0.12225	0.185	0.205	1	124_MPN_MPO_PVpo_Hmx2_Glut	Female
Ppt1	0.489639	0.269187	0.113	0.098	1	124_MPN_MPO_PVpo_Hmx2_Glut	Male
Sptbn2	0.490447	-0.132933	0.131	0.15	1	124_MPN_MPO_PVpo_Hmx2_Glut	Female
Kif21a	0.491504	-0.133622	0.3	0.327	1	124_MPN_MPO_PVpo_Hmx2_Glut	Female
Nr3c1	0.491812	-0.151956	0.134	0.15	1	124_MPN_MPO_PVpo_Hmx2_Glut	Female
Stat5b	0.492778	-0.158836	0.146	0.165	1	124_MPN_MPO_PVpo_Hmx2_Glut	Female
Pikfyve	0.493138	0.126703	0.101	0.118	1	124_MPN_MPO_PVpo_Hmx2_Glut	Male
Synpr	0.493383	-0.239305	0.092	0.107	1	124_MPN_MPO_PVpo_Hmx2_Glut	Female
Lmtk2	0.493403	-0.285592	0.138	0.156	1	124_MPN_MPO_PVpo_Hmx2_Glut	Female
Xpr1	0.493567	0.316803	0.3	0.295	1	124_MPN_MPO_PVpo_Hmx2_Glut	Male
Rimbp2	0.493659	0.204484	0.279	0.263	1	124_MPN_MPO_PVpo_Hmx2_Glut	Male
Polb	0.496237	-0.203233	0.204	0.223	1	124_MPN_MPO_PVpo_Hmx2_Glut	Female
Sesn3	0.496294	0.483149	0.134	0.118	1	124_MPN_MPO_PVpo_Hmx2_Glut	Male
Apbb2	0.49636	0.111911	0.282	0.312	1	124_MPN_MPO_PVpo_Hmx2_Glut	Male
Tmem131l	0.496451	0.686714	0.117	0.107	1	124_MPN_MPO_PVpo_Hmx2_Glut	Male
Kif2a	0.497482	0.438872	0.176	0.162	1	124_MPN_MPO_PVpo_Hmx2_Glut	Male
Gm11906	0.497695	-0.136815	0.085	0.101	1	124_MPN_MPO_PVpo_Hmx2_Glut	Female
Prpf40b	0.498227	0.346692	0.108	0.127	1	124_MPN_MPO_PVpo_Hmx2_Glut	Male
Apex2	0.498497	0.298767	0.268	0.257	1	124_MPN_MPO_PVpo_Hmx2_Glut	Male
Cdh20	0.498508	-0.263559	0.113	0.127	1	124_MPN_MPO_PVpo_Hmx2_Glut	Female
Ttbk2	0.498847	0.333333	0.192	0.179	1	124_MPN_MPO_PVpo_Hmx2_Glut	Male
Plppr5	0.498887	-0.56736	0.096	0.11	1	124_MPN_MPO_PVpo_Hmx2_Glut	Female
Elp4	0.499141	-0.350041	0.192	0.211	1	124_MPN_MPO_PVpo_Hmx2_Glut	Female
Cux1	0.499604	0.378456	0.242	0.231	1	124_MPN_MPO_PVpo_Hmx2_Glut	Male
Tef	0.499705	0.283361	0.124	0.107	1	124_MPN_MPO_PVpo_Hmx2_Glut	Male
Zfp462	0.501215	0.159571	0.298	0.283	1	124_MPN_MPO_PVpo_Hmx2_Glut	Male
Ecpas	0.502495	0.188126	0.408	0.393	1	124_MPN_MPO_PVpo_Hmx2_Glut	Male
Hdac4	0.503636	-0.251038	0.162	0.179	1	124_MPN_MPO_PVpo_Hmx2_Glut	Female
Ildr2	0.503747	-0.265578	0.127	0.142	1	124_MPN_MPO_PVpo_Hmx2_Glut	Female
Psmd11	0.503984	0.216871	0.157	0.142	1	124_MPN_MPO_PVpo_Hmx2_Glut	Male
Kcnq3	0.504316	0.224841	0.453	0.445	1	124_MPN_MPO_PVpo_Hmx2_Glut	Male
Sh3glb1	0.504872	0.639946	0.153	0.142	1	124_MPN_MPO_PVpo_Hmx2_Glut	Male
Dhtkd1	0.50541	0.341111	0.113	0.098	1	124_MPN_MPO_PVpo_Hmx2_Glut	Male
Appl1	0.505445	-0.228062	0.176	0.194	1	124_MPN_MPO_PVpo_Hmx2_Glut	Female
Hivep3	0.50552	0.262641	0.352	0.341	1	124_MPN_MPO_PVpo_Hmx2_Glut	Male
Mgat5	0.505694	0.26433	0.261	0.249	1	124_MPN_MPO_PVpo_Hmx2_Glut	Male
Gclc	0.505841	0.384016	0.106	0.092	1	124_MPN_MPO_PVpo_Hmx2_Glut	Male
Mnat1	0.506113	0.293075	0.134	0.118	1	124_MPN_MPO_PVpo_Hmx2_Glut	Male
Mvb12b	0.507058	0.18404	0.155	0.139	1	124_MPN_MPO_PVpo_Hmx2_Glut	Male
Syp	0.507067	0.196135	0.115	0.101	1	124_MPN_MPO_PVpo_Hmx2_Glut	Male
Cd47	0.507831	0.110783	0.209	0.188	1	124_MPN_MPO_PVpo_Hmx2_Glut	Male
Dnaja3	0.508474	-0.369906	0.101	0.116	1	124_MPN_MPO_PVpo_Hmx2_Glut	Female
Gm26906	0.509264	0.101235	0.617	0.616	1	124_MPN_MPO_PVpo_Hmx2_Glut	Male
N4bp2l2	0.509408	0.217227	0.174	0.199	1	124_MPN_MPO_PVpo_Hmx2_Glut	Male
Gfpt1	0.510041	0.597365	0.106	0.092	1	124_MPN_MPO_PVpo_Hmx2_Glut	Male
Greb1l	0.512285	0.176789	0.244	0.231	1	124_MPN_MPO_PVpo_Hmx2_Glut	Male
Slf2	0.512994	0.118484	0.251	0.234	1	124_MPN_MPO_PVpo_Hmx2_Glut	Male
2026-03-08	0.513585	0.500347	0.117	0.104	1	124_MPN_MPO_PVpo_Hmx2_Glut	Male
Srrm3	0.513797	0.252967	0.272	0.309	1	124_MPN_MPO_PVpo_Hmx2_Glut	Male
Arhgef9	0.514812	0.264125	0.188	0.171	1	124_MPN_MPO_PVpo_Hmx2_Glut	Male
Sil1	0.515308	0.196536	0.136	0.159	1	124_MPN_MPO_PVpo_Hmx2_Glut	Male
Ppp3cb	0.515438	0.184918	0.188	0.171	1	124_MPN_MPO_PVpo_Hmx2_Glut	Male
Cdkal1	0.515511	0.322815	0.197	0.185	1	124_MPN_MPO_PVpo_Hmx2_Glut	Male
Ppargc1b	0.515636	-0.159512	0.103	0.118	1	124_MPN_MPO_PVpo_Hmx2_Glut	Female
Chsy3	0.515661	0.195109	0.174	0.159	1	124_MPN_MPO_PVpo_Hmx2_Glut	Male
Uxs1	0.516097	0.352769	0.124	0.11	1	124_MPN_MPO_PVpo_Hmx2_Glut	Male
Fam49b	0.516331	0.131939	0.254	0.231	1	124_MPN_MPO_PVpo_Hmx2_Glut	Male
Gm25224	0.516487	0.141176	0.094	0.11	1	124_MPN_MPO_PVpo_Hmx2_Glut	Male
Wscd2	0.516515	0.408808	0.12	0.107	1	124_MPN_MPO_PVpo_Hmx2_Glut	Male
Gfod2	0.516782	-0.229662	0.131	0.147	1	124_MPN_MPO_PVpo_Hmx2_Glut	Female
Kdm4c	0.517868	0.225886	0.256	0.243	1	124_MPN_MPO_PVpo_Hmx2_Glut	Male
Cntnap4	0.518787	0.127439	0.329	0.318	1	124_MPN_MPO_PVpo_Hmx2_Glut	Male
Tmem132b	0.519211	0.374928	0.265	0.249	1	124_MPN_MPO_PVpo_Hmx2_Glut	Male
Tmed5	0.520837	0.718752	0.101	0.09	1	124_MPN_MPO_PVpo_Hmx2_Glut	Male
Fbxo8	0.520909	0.759928	0.124	0.113	1	124_MPN_MPO_PVpo_Hmx2_Glut	Male
Psip1	0.521171	0.248042	0.207	0.188	1	124_MPN_MPO_PVpo_Hmx2_Glut	Male
Rmdn1	0.521962	0.302262	0.167	0.15	1	124_MPN_MPO_PVpo_Hmx2_Glut	Male
Galnt17	0.522868	0.265242	0.329	0.321	1	124_MPN_MPO_PVpo_Hmx2_Glut	Male
Sh3gl3	0.522888	-0.102102	0.117	0.133	1	124_MPN_MPO_PVpo_Hmx2_Glut	Female
Dpysl2	0.52341	-0.432021	0.263	0.272	1	124_MPN_MPO_PVpo_Hmx2_Glut	Female
St6galnac3	0.525215	0.25257	0.143	0.127	1	124_MPN_MPO_PVpo_Hmx2_Glut	Male
Pakap	0.525234	0.108194	0.345	0.321	1	124_MPN_MPO_PVpo_Hmx2_Glut	Male
Frmpd3	0.525313	-0.493388	0.099	0.113	1	124_MPN_MPO_PVpo_Hmx2_Glut	Female
Gm5441	0.525736	0.255615	0.284	0.272	1	124_MPN_MPO_PVpo_Hmx2_Glut	Male
Fam19a2	0.525862	0.105849	0.284	0.266	1	124_MPN_MPO_PVpo_Hmx2_Glut	Male
Psma2	0.526477	0.232959	0.115	0.101	1	124_MPN_MPO_PVpo_Hmx2_Glut	Male
Ulk4	0.527173	-0.154184	0.232	0.251	1	124_MPN_MPO_PVpo_Hmx2_Glut	Female
Xpo1	0.527174	-0.24843	0.174	0.197	1	124_MPN_MPO_PVpo_Hmx2_Glut	Female
Srp54c	0.527334	0.533057	0.131	0.118	1	124_MPN_MPO_PVpo_Hmx2_Glut	Male
Robo2	0.527519	-0.105134	0.284	0.312	1	124_MPN_MPO_PVpo_Hmx2_Glut	Female
Ttc36	0.528564	0.321783	0.099	0.116	1	124_MPN_MPO_PVpo_Hmx2_Glut	Male
Fam196b	0.529123	-0.349088	0.092	0.104	1	124_MPN_MPO_PVpo_Hmx2_Glut	Female
Farp2	0.529322	-0.21597	0.096	0.11	1	124_MPN_MPO_PVpo_Hmx2_Glut	Female
Kif13a	0.529354	-0.182661	0.12	0.136	1	124_MPN_MPO_PVpo_Hmx2_Glut	Female
Sergef	0.531299	0.243082	0.251	0.237	1	124_MPN_MPO_PVpo_Hmx2_Glut	Male
Zfp407	0.532898	0.259779	0.155	0.176	1	124_MPN_MPO_PVpo_Hmx2_Glut	Male
Phactr3	0.534392	-0.139122	0.207	0.231	1	124_MPN_MPO_PVpo_Hmx2_Glut	Female
Btaf1	0.534679	-0.153824	0.214	0.234	1	124_MPN_MPO_PVpo_Hmx2_Glut	Female
Ssb	0.534906	-0.33309	0.099	0.113	1	124_MPN_MPO_PVpo_Hmx2_Glut	Female
Ablim3	0.535079	0.408001	0.2	0.188	1	124_MPN_MPO_PVpo_Hmx2_Glut	Male
Hnrnpdl	0.535262	0.481756	0.117	0.104	1	124_MPN_MPO_PVpo_Hmx2_Glut	Male
2026-09-02	0.535333	-0.110672	0.103	0.116	1	124_MPN_MPO_PVpo_Hmx2_Glut	Female
Sept2.1	0.535333	-0.110672	0.103	0.116	1	124_MPN_MPO_PVpo_Hmx2_Glut	Female
Map2k5	0.535627	0.306171	0.164	0.153	1	124_MPN_MPO_PVpo_Hmx2_Glut	Male
Ndst4	0.536287	-0.271621	0.108	0.121	1	124_MPN_MPO_PVpo_Hmx2_Glut	Female
6030443J06Rik	0.537368	0.215162	0.282	0.257	1	124_MPN_MPO_PVpo_Hmx2_Glut	Male
Arnt2	0.537812	0.304724	0.174	0.202	1	124_MPN_MPO_PVpo_Hmx2_Glut	Male
Negr1	0.537951	0.129641	0.728	0.743	1	124_MPN_MPO_PVpo_Hmx2_Glut	Male
Gda	0.538156	-0.173035	0.134	0.15	1	124_MPN_MPO_PVpo_Hmx2_Glut	Female
Tada2a	0.538514	0.259434	0.138	0.127	1	124_MPN_MPO_PVpo_Hmx2_Glut	Male
Arid1a	0.539427	0.160201	0.141	0.162	1	124_MPN_MPO_PVpo_Hmx2_Glut	Male
Papd5	0.54	-0.296446	0.148	0.162	1	124_MPN_MPO_PVpo_Hmx2_Glut	Female
Tpr	0.540575	0.470616	0.181	0.171	1	124_MPN_MPO_PVpo_Hmx2_Glut	Male
Sipa1l1	0.54107	0.246444	0.275	0.263	1	124_MPN_MPO_PVpo_Hmx2_Glut	Male
Gm28039	0.541186	0.226923	0.171	0.156	1	124_MPN_MPO_PVpo_Hmx2_Glut	Male
2026-03-04	0.541933	0.434027	0.117	0.104	1	124_MPN_MPO_PVpo_Hmx2_Glut	Male
Scmh1	0.542037	-0.157002	0.331	0.35	1	124_MPN_MPO_PVpo_Hmx2_Glut	Female
Gm49320	0.542149	-0.255932	0.089	0.101	1	124_MPN_MPO_PVpo_Hmx2_Glut	Female
Smc5	0.542411	0.154262	0.178	0.202	1	124_MPN_MPO_PVpo_Hmx2_Glut	Male
Zdhhc20	0.542432	0.123848	0.239	0.22	1	124_MPN_MPO_PVpo_Hmx2_Glut	Male
Wdr26	0.542883	0.242294	0.157	0.142	1	124_MPN_MPO_PVpo_Hmx2_Glut	Male
Trpc7	0.543521	0.344561	0.113	0.101	1	124_MPN_MPO_PVpo_Hmx2_Glut	Male
Otud7a	0.544523	-0.109642	0.453	0.462	1	124_MPN_MPO_PVpo_Hmx2_Glut	Female
Epg5	0.544587	-0.361068	0.117	0.101	1	124_MPN_MPO_PVpo_Hmx2_Glut	Female
Ift74	0.54496	0.149282	0.11	0.127	1	124_MPN_MPO_PVpo_Hmx2_Glut	Male
Pafah1b1	0.544993	0.115533	0.347	0.338	1	124_MPN_MPO_PVpo_Hmx2_Glut	Male
Kif5c	0.545203	0.197701	0.275	0.263	1	124_MPN_MPO_PVpo_Hmx2_Glut	Male
Iars	0.546358	-0.386297	0.094	0.107	1	124_MPN_MPO_PVpo_Hmx2_Glut	Female
Scfd2	0.546719	0.485821	0.153	0.142	1	124_MPN_MPO_PVpo_Hmx2_Glut	Male
Clpx	0.546835	0.227901	0.108	0.095	1	124_MPN_MPO_PVpo_Hmx2_Glut	Male
Aifm3	0.547035	0.304491	0.134	0.121	1	124_MPN_MPO_PVpo_Hmx2_Glut	Male
Rps6ka2	0.547827	0.221747	0.143	0.13	1	124_MPN_MPO_PVpo_Hmx2_Glut	Male
4732471J01Rik	0.548102	0.302903	0.23	0.214	1	124_MPN_MPO_PVpo_Hmx2_Glut	Male
Fsd1l	0.548915	0.216096	0.141	0.127	1	124_MPN_MPO_PVpo_Hmx2_Glut	Male
Sec23a	0.549054	0.157754	0.124	0.142	1	124_MPN_MPO_PVpo_Hmx2_Glut	Male
Uimc1	0.54906	0.314535	0.106	0.092	1	124_MPN_MPO_PVpo_Hmx2_Glut	Male
Cabin1	0.54923	0.480193	0.174	0.168	1	124_MPN_MPO_PVpo_Hmx2_Glut	Male
Wdr70	0.549442	0.211133	0.115	0.133	1	124_MPN_MPO_PVpo_Hmx2_Glut	Male
Mir99ahg	0.550658	0.16611	0.441	0.422	1	124_MPN_MPO_PVpo_Hmx2_Glut	Male
Asxl3	0.550934	-0.10091	0.094	0.107	1	124_MPN_MPO_PVpo_Hmx2_Glut	Female
Arhgap32	0.551169	0.154954	0.237	0.225	1	124_MPN_MPO_PVpo_Hmx2_Glut	Male
Comt	0.551702	0.310531	0.11	0.098	1	124_MPN_MPO_PVpo_Hmx2_Glut	Male
Slc25a12	0.552752	-0.158971	0.279	0.292	1	124_MPN_MPO_PVpo_Hmx2_Glut	Female
Gabrg2	0.553221	-0.12927	0.176	0.194	1	124_MPN_MPO_PVpo_Hmx2_Glut	Female
Acvr2a	0.553557	0.352855	0.16	0.145	1	124_MPN_MPO_PVpo_Hmx2_Glut	Male
Spast	0.554184	-0.369751	0.12	0.133	1	124_MPN_MPO_PVpo_Hmx2_Glut	Female
A230103L15Rik	0.554569	0.294321	0.488	0.477	1	124_MPN_MPO_PVpo_Hmx2_Glut	Male
Morc3	0.555491	-0.320698	0.096	0.11	1	124_MPN_MPO_PVpo_Hmx2_Glut	Female
Gm40841	0.555508	0.250628	0.138	0.127	1	124_MPN_MPO_PVpo_Hmx2_Glut	Male
Rhot1	0.555946	0.244003	0.15	0.171	1	124_MPN_MPO_PVpo_Hmx2_Glut	Male
Cdh23	0.556242	0.315504	0.146	0.133	1	124_MPN_MPO_PVpo_Hmx2_Glut	Male
Mbtd1	0.55729	0.13452	0.308	0.289	1	124_MPN_MPO_PVpo_Hmx2_Glut	Male
Ptprk	0.557541	0.121411	0.174	0.162	1	124_MPN_MPO_PVpo_Hmx2_Glut	Male
Gtf2ird1	0.557626	0.358342	0.192	0.185	1	124_MPN_MPO_PVpo_Hmx2_Glut	Male
Sugp2	0.55779	-0.402675	0.106	0.118	1	124_MPN_MPO_PVpo_Hmx2_Glut	Female
Zfp280d	0.557915	0.109211	0.268	0.295	1	124_MPN_MPO_PVpo_Hmx2_Glut	Male
Limk2	0.558234	0.109268	0.101	0.116	1	124_MPN_MPO_PVpo_Hmx2_Glut	Male
Kndc1	0.558858	-0.147898	0.183	0.199	1	124_MPN_MPO_PVpo_Hmx2_Glut	Female
Picalm	0.559505	0.143547	0.164	0.179	1	124_MPN_MPO_PVpo_Hmx2_Glut	Male
Ahcyl1	0.559761	0.482689	0.115	0.104	1	124_MPN_MPO_PVpo_Hmx2_Glut	Male
Eps15l1	0.559888	0.155882	0.23	0.214	1	124_MPN_MPO_PVpo_Hmx2_Glut	Male
Mib1	0.559942	0.38263	0.225	0.214	1	124_MPN_MPO_PVpo_Hmx2_Glut	Male
Anapc4	0.560091	0.361862	0.141	0.127	1	124_MPN_MPO_PVpo_Hmx2_Glut	Male
Pik3c2a	0.560671	0.206046	0.185	0.171	1	124_MPN_MPO_PVpo_Hmx2_Glut	Male
Lrrc3b	0.561298	0.113119	0.108	0.095	1	124_MPN_MPO_PVpo_Hmx2_Glut	Male
Clint1	0.561417	0.230854	0.12	0.136	1	124_MPN_MPO_PVpo_Hmx2_Glut	Male
Kcnc1	0.562067	-0.335399	0.129	0.145	1	124_MPN_MPO_PVpo_Hmx2_Glut	Female
Ankrd17	0.562565	0.216398	0.404	0.399	1	124_MPN_MPO_PVpo_Hmx2_Glut	Male
Pcmtd2	0.563385	0.571636	0.117	0.107	1	124_MPN_MPO_PVpo_Hmx2_Glut	Male
Kctd16	0.564751	0.102691	0.286	0.269	1	124_MPN_MPO_PVpo_Hmx2_Glut	Male
Rasa2	0.566944	0.118899	0.174	0.162	1	124_MPN_MPO_PVpo_Hmx2_Glut	Male
Ankrd42	0.567155	-0.488735	0.101	0.113	1	124_MPN_MPO_PVpo_Hmx2_Glut	Female
Mpc1	0.567354	-0.466955	0.129	0.139	1	124_MPN_MPO_PVpo_Hmx2_Glut	Female
Nsd2	0.567892	0.2196	0.242	0.228	1	124_MPN_MPO_PVpo_Hmx2_Glut	Male
Brip1os	0.568538	-0.309466	0.185	0.199	1	124_MPN_MPO_PVpo_Hmx2_Glut	Female
Snrnp48	0.568801	-0.240201	0.101	0.113	1	124_MPN_MPO_PVpo_Hmx2_Glut	Female
Ptcd3	0.570064	-0.129613	0.096	0.11	1	124_MPN_MPO_PVpo_Hmx2_Glut	Female
Tubgcp5	0.570201	0.151507	0.11	0.098	1	124_MPN_MPO_PVpo_Hmx2_Glut	Male
Dlst	0.571307	0.274259	0.101	0.09	1	124_MPN_MPO_PVpo_Hmx2_Glut	Male
Nhs	0.571468	-0.304974	0.284	0.298	1	124_MPN_MPO_PVpo_Hmx2_Glut	Female
Synj1	0.57153	0.207972	0.225	0.254	1	124_MPN_MPO_PVpo_Hmx2_Glut	Male
Atrn	0.571862	0.289335	0.202	0.194	1	124_MPN_MPO_PVpo_Hmx2_Glut	Male
Rpgrip1l	0.571906	0.191985	0.113	0.101	1	124_MPN_MPO_PVpo_Hmx2_Glut	Male
Magi1	0.572581	0.174748	0.399	0.396	1	124_MPN_MPO_PVpo_Hmx2_Glut	Male
Cfap54	0.572645	0.639185	0.108	0.098	1	124_MPN_MPO_PVpo_Hmx2_Glut	Male
Gm23508	0.573106	-0.18889	0.099	0.113	1	124_MPN_MPO_PVpo_Hmx2_Glut	Female
Setbp1	0.574021	-0.168617	0.359	0.379	1	124_MPN_MPO_PVpo_Hmx2_Glut	Female
Speg	0.575057	0.454381	0.124	0.113	1	124_MPN_MPO_PVpo_Hmx2_Glut	Male
Gspt1	0.576289	0.682493	0.129	0.121	1	124_MPN_MPO_PVpo_Hmx2_Glut	Male
Etl4	0.577785	0.305908	0.284	0.275	1	124_MPN_MPO_PVpo_Hmx2_Glut	Male
Gm23474	0.577786	0.321203	0.176	0.168	1	124_MPN_MPO_PVpo_Hmx2_Glut	Male
Nckap1	0.578151	-0.179986	0.254	0.272	1	124_MPN_MPO_PVpo_Hmx2_Glut	Female
Tango2	0.578619	-0.144171	0.214	0.228	1	124_MPN_MPO_PVpo_Hmx2_Glut	Female
Supt16	0.578752	0.444696	0.136	0.124	1	124_MPN_MPO_PVpo_Hmx2_Glut	Male
Tmem67	0.579317	0.190614	0.113	0.101	1	124_MPN_MPO_PVpo_Hmx2_Glut	Male
Lrch2	0.580066	0.463291	0.117	0.107	1	124_MPN_MPO_PVpo_Hmx2_Glut	Male
Prkce	0.580072	-0.170545	0.465	0.48	1	124_MPN_MPO_PVpo_Hmx2_Glut	Female
Iqcj	0.580197	-0.251367	0.117	0.13	1	124_MPN_MPO_PVpo_Hmx2_Glut	Female
Itpr1	0.580969	0.448735	0.178	0.168	1	124_MPN_MPO_PVpo_Hmx2_Glut	Male
Gfra1	0.581282	0.425113	0.101	0.09	1	124_MPN_MPO_PVpo_Hmx2_Glut	Male
Rab27b	0.581444	0.161406	0.176	0.197	1	124_MPN_MPO_PVpo_Hmx2_Glut	Male
Ptchd4	0.582206	0.129352	0.155	0.142	1	124_MPN_MPO_PVpo_Hmx2_Glut	Male
Baz2a	0.583068	0.47958	0.148	0.165	1	124_MPN_MPO_PVpo_Hmx2_Glut	Male
Pak1	0.583093	0.237585	0.122	0.11	1	124_MPN_MPO_PVpo_Hmx2_Glut	Male
Rapgef4	0.583286	-0.144603	0.34	0.364	1	124_MPN_MPO_PVpo_Hmx2_Glut	Female
Tab2	0.583546	0.279378	0.096	0.11	1	124_MPN_MPO_PVpo_Hmx2_Glut	Male
Ryr2	0.583795	0.112274	0.472	0.454	1	124_MPN_MPO_PVpo_Hmx2_Glut	Male
Slc4a7	0.584549	-0.144893	0.15	0.165	1	124_MPN_MPO_PVpo_Hmx2_Glut	Female
Ext2	0.584652	0.393699	0.108	0.124	1	124_MPN_MPO_PVpo_Hmx2_Glut	Male
Sf3b1	0.584967	0.35254	0.214	0.202	1	124_MPN_MPO_PVpo_Hmx2_Glut	Male
Ppp1r21	0.585155	0.269705	0.115	0.104	1	124_MPN_MPO_PVpo_Hmx2_Glut	Male
Fkbp3	0.585203	-0.155569	0.108	0.121	1	124_MPN_MPO_PVpo_Hmx2_Glut	Female
4931406P16Rik	0.585325	0.304656	0.124	0.113	1	124_MPN_MPO_PVpo_Hmx2_Glut	Male
Urgcp	0.585872	0.119394	0.12	0.136	1	124_MPN_MPO_PVpo_Hmx2_Glut	Male
Pgr	0.58626	0.186295	0.11	0.098	1	124_MPN_MPO_PVpo_Hmx2_Glut	Male
Mapre3	0.586334	0.206903	0.171	0.159	1	124_MPN_MPO_PVpo_Hmx2_Glut	Male
Trim9	0.586413	0.213439	0.308	0.298	1	124_MPN_MPO_PVpo_Hmx2_Glut	Male
Gm2516	0.587014	-0.129919	0.192	0.208	1	124_MPN_MPO_PVpo_Hmx2_Glut	Female
Lrba	0.587533	0.285232	0.272	0.26	1	124_MPN_MPO_PVpo_Hmx2_Glut	Male
Atad1	0.587992	-0.335157	0.124	0.136	1	124_MPN_MPO_PVpo_Hmx2_Glut	Female
Gga2	0.588434	-0.418851	0.096	0.107	1	124_MPN_MPO_PVpo_Hmx2_Glut	Female
Pcf11	0.588519	0.234458	0.15	0.139	1	124_MPN_MPO_PVpo_Hmx2_Glut	Male
Abca3	0.58879	-0.140384	0.164	0.182	1	124_MPN_MPO_PVpo_Hmx2_Glut	Female
Dlg5	0.588999	0.397021	0.141	0.13	1	124_MPN_MPO_PVpo_Hmx2_Glut	Male
4930419G24Rik	0.589551	0.591613	0.115	0.107	1	124_MPN_MPO_PVpo_Hmx2_Glut	Male
Srrm4	0.589645	0.102633	0.298	0.329	1	124_MPN_MPO_PVpo_Hmx2_Glut	Male
Med14	0.589906	0.19702	0.122	0.11	1	124_MPN_MPO_PVpo_Hmx2_Glut	Male
Wdr37	0.590024	-0.18398	0.115	0.13	1	124_MPN_MPO_PVpo_Hmx2_Glut	Female
Ccdc50	0.590934	0.186825	0.101	0.116	1	124_MPN_MPO_PVpo_Hmx2_Glut	Male
Nipal2	0.591331	-0.218649	0.178	0.194	1	124_MPN_MPO_PVpo_Hmx2_Glut	Female
Ogt	0.591628	-0.277052	0.23	0.246	1	124_MPN_MPO_PVpo_Hmx2_Glut	Female
Gm20671	0.59164	0.269312	0.174	0.162	1	124_MPN_MPO_PVpo_Hmx2_Glut	Male
Sorl1	0.59226	0.301684	0.108	0.095	1	124_MPN_MPO_PVpo_Hmx2_Glut	Male
Pcnx	0.592739	0.510029	0.218	0.214	1	124_MPN_MPO_PVpo_Hmx2_Glut	Male
Polr3h	0.592923	0.208817	0.122	0.11	1	124_MPN_MPO_PVpo_Hmx2_Glut	Male
Stx5a	0.593147	0.188241	0.106	0.095	1	124_MPN_MPO_PVpo_Hmx2_Glut	Male
Epb41l4b	0.593914	0.342011	0.303	0.295	1	124_MPN_MPO_PVpo_Hmx2_Glut	Male
Ddi2	0.594666	-0.231452	0.092	0.104	1	124_MPN_MPO_PVpo_Hmx2_Glut	Female
Gabra4	0.595104	-0.137904	0.092	0.104	1	124_MPN_MPO_PVpo_Hmx2_Glut	Female
Nptn	0.595148	-0.204702	0.35	0.361	1	124_MPN_MPO_PVpo_Hmx2_Glut	Female
Pde9a	0.596368	0.273047	0.12	0.11	1	124_MPN_MPO_PVpo_Hmx2_Glut	Male
Gabra5	0.596564	0.33441	0.117	0.107	1	124_MPN_MPO_PVpo_Hmx2_Glut	Male
Ppfia4	0.596919	0.128658	0.12	0.136	1	124_MPN_MPO_PVpo_Hmx2_Glut	Male
Rbbp6	0.597336	0.400691	0.146	0.136	1	124_MPN_MPO_PVpo_Hmx2_Glut	Male
Cul9	0.598146	0.244283	0.209	0.197	1	124_MPN_MPO_PVpo_Hmx2_Glut	Male
Papola	0.598274	-0.102946	0.268	0.28	1	124_MPN_MPO_PVpo_Hmx2_Glut	Female
Mkl1	0.599454	-0.208314	0.169	0.185	1	124_MPN_MPO_PVpo_Hmx2_Glut	Female
Smg1	0.599761	0.187713	0.35	0.338	1	124_MPN_MPO_PVpo_Hmx2_Glut	Male
Pcmtd1	0.599822	0.326543	0.108	0.124	1	124_MPN_MPO_PVpo_Hmx2_Glut	Male
Gm38048	0.60176	0.360113	0.106	0.095	1	124_MPN_MPO_PVpo_Hmx2_Glut	Male
Rngtt	0.601889	0.426713	0.171	0.162	1	124_MPN_MPO_PVpo_Hmx2_Glut	Male
Pcdhgb8	0.602029	0.265709	0.204	0.191	1	124_MPN_MPO_PVpo_Hmx2_Glut	Male
Unc5d	0.602966	0.1943	0.615	0.607	1	124_MPN_MPO_PVpo_Hmx2_Glut	Male
Fut8	0.603446	-0.284248	0.228	0.243	1	124_MPN_MPO_PVpo_Hmx2_Glut	Female
Gopc	0.604049	0.216219	0.146	0.136	1	124_MPN_MPO_PVpo_Hmx2_Glut	Male
Blmh	0.604718	0.200317	0.103	0.092	1	124_MPN_MPO_PVpo_Hmx2_Glut	Male
Dock10	0.6048	0.128416	0.176	0.197	1	124_MPN_MPO_PVpo_Hmx2_Glut	Male
Tulp3	0.605206	-0.27247	0.092	0.104	1	124_MPN_MPO_PVpo_Hmx2_Glut	Female
Sdccag8	0.605215	-0.103897	0.167	0.179	1	124_MPN_MPO_PVpo_Hmx2_Glut	Female
Trim37	0.605583	0.150469	0.167	0.188	1	124_MPN_MPO_PVpo_Hmx2_Glut	Male
Rc3h2	0.606216	-0.125644	0.244	0.26	1	124_MPN_MPO_PVpo_Hmx2_Glut	Female
Ptprj	0.606956	0.114705	0.202	0.191	1	124_MPN_MPO_PVpo_Hmx2_Glut	Male
Trim44	0.606969	0.40988	0.15	0.142	1	124_MPN_MPO_PVpo_Hmx2_Glut	Male
Per3	0.607133	0.159295	0.176	0.194	1	124_MPN_MPO_PVpo_Hmx2_Glut	Male
Smim14	0.607541	0.157545	0.237	0.263	1	124_MPN_MPO_PVpo_Hmx2_Glut	Male
Gm44831	0.607939	0.261835	0.153	0.142	1	124_MPN_MPO_PVpo_Hmx2_Glut	Male
Ank1	0.609445	-0.154235	0.204	0.217	1	124_MPN_MPO_PVpo_Hmx2_Glut	Female
Sash1	0.609488	0.331536	0.127	0.116	1	124_MPN_MPO_PVpo_Hmx2_Glut	Male
Arpc2	0.609546	-0.200557	0.127	0.142	1	124_MPN_MPO_PVpo_Hmx2_Glut	Female
Dnajc7	0.609956	0.264184	0.146	0.133	1	124_MPN_MPO_PVpo_Hmx2_Glut	Male
Smarcc1	0.610103	-0.305413	0.167	0.182	1	124_MPN_MPO_PVpo_Hmx2_Glut	Female
Dlgap2	0.610222	0.121121	0.444	0.436	1	124_MPN_MPO_PVpo_Hmx2_Glut	Male
Thra	0.610614	0.239145	0.131	0.121	1	124_MPN_MPO_PVpo_Hmx2_Glut	Male
Zmynd8	0.611269	0.192212	0.415	0.419	1	124_MPN_MPO_PVpo_Hmx2_Glut	Male
Hs6st2	0.61167	-0.241649	0.146	0.159	1	124_MPN_MPO_PVpo_Hmx2_Glut	Female
Iqsec2	0.612632	0.278604	0.2	0.188	1	124_MPN_MPO_PVpo_Hmx2_Glut	Male
Hnrnpl	0.612961	0.125562	0.202	0.22	1	124_MPN_MPO_PVpo_Hmx2_Glut	Male
Gap43	0.613111	0.107072	0.225	0.243	1	124_MPN_MPO_PVpo_Hmx2_Glut	Male
Bicra	0.613446	-0.119172	0.115	0.127	1	124_MPN_MPO_PVpo_Hmx2_Glut	Female
Hectd1	0.613676	-0.181866	0.188	0.168	1	124_MPN_MPO_PVpo_Hmx2_Glut	Female
Fbxo11	0.614096	0.15838	0.277	0.298	1	124_MPN_MPO_PVpo_Hmx2_Glut	Male
Eif2ak4	0.614677	-0.255985	0.129	0.142	1	124_MPN_MPO_PVpo_Hmx2_Glut	Female
Gm19938	0.61493	0.363806	0.127	0.118	1	124_MPN_MPO_PVpo_Hmx2_Glut	Male
Setd3	0.615101	-0.183773	0.099	0.11	1	124_MPN_MPO_PVpo_Hmx2_Glut	Female
Chm	0.615164	0.225691	0.167	0.156	1	124_MPN_MPO_PVpo_Hmx2_Glut	Male
Oxr1	0.615401	-0.271654	0.254	0.26	1	124_MPN_MPO_PVpo_Hmx2_Glut	Female
Pbrm1	0.615984	0.115121	0.242	0.266	1	124_MPN_MPO_PVpo_Hmx2_Glut	Male
Fbrsl1	0.616256	-0.168042	0.106	0.118	1	124_MPN_MPO_PVpo_Hmx2_Glut	Female
Zfp664	0.61742	0.421336	0.113	0.104	1	124_MPN_MPO_PVpo_Hmx2_Glut	Male
1700126G02Rik	0.617756	-0.209377	0.216	0.234	1	124_MPN_MPO_PVpo_Hmx2_Glut	Female
Arrb1	0.61784	0.213028	0.138	0.127	1	124_MPN_MPO_PVpo_Hmx2_Glut	Male
Arntl	0.617884	0.365658	0.106	0.098	1	124_MPN_MPO_PVpo_Hmx2_Glut	Male
Umad1	0.619166	0.209636	0.167	0.153	1	124_MPN_MPO_PVpo_Hmx2_Glut	Male
Nova1	0.619949	0.295043	0.34	0.329	1	124_MPN_MPO_PVpo_Hmx2_Glut	Male
Sik2	0.62014	-0.19963	0.185	0.202	1	124_MPN_MPO_PVpo_Hmx2_Glut	Female
U2surp	0.620595	-0.250949	0.157	0.171	1	124_MPN_MPO_PVpo_Hmx2_Glut	Female
Gng2	0.620604	-0.121227	0.214	0.231	1	124_MPN_MPO_PVpo_Hmx2_Glut	Female
Smurf1	0.621291	-0.31513	0.148	0.162	1	124_MPN_MPO_PVpo_Hmx2_Glut	Female
Mical3	0.621692	0.151344	0.371	0.41	1	124_MPN_MPO_PVpo_Hmx2_Glut	Male
Arf4	0.622062	0.165156	0.092	0.104	1	124_MPN_MPO_PVpo_Hmx2_Glut	Male
H13	0.623269	0.226806	0.115	0.104	1	124_MPN_MPO_PVpo_Hmx2_Glut	Male
Fndc3b	0.623371	0.199419	0.167	0.156	1	124_MPN_MPO_PVpo_Hmx2_Glut	Male
Map4k5	0.62413	-0.321271	0.146	0.159	1	124_MPN_MPO_PVpo_Hmx2_Glut	Female
Fbxo10	0.624771	-0.22214	0.115	0.124	1	124_MPN_MPO_PVpo_Hmx2_Glut	Female
Igsf21	0.624839	0.304302	0.103	0.116	1	124_MPN_MPO_PVpo_Hmx2_Glut	Male
Abhd12	0.625189	0.165919	0.101	0.092	1	124_MPN_MPO_PVpo_Hmx2_Glut	Male
Fam19a1	0.625476	0.203484	0.326	0.318	1	124_MPN_MPO_PVpo_Hmx2_Glut	Male
Eef1akmt2	0.625675	-0.130216	0.11	0.098	1	124_MPN_MPO_PVpo_Hmx2_Glut	Female
Aco2	0.626	0.132898	0.136	0.124	1	124_MPN_MPO_PVpo_Hmx2_Glut	Male
Mest	0.626018	-0.304958	0.092	0.101	1	124_MPN_MPO_PVpo_Hmx2_Glut	Female
Rbl2	0.627269	-0.266599	0.127	0.139	1	124_MPN_MPO_PVpo_Hmx2_Glut	Female
Sv2a	0.627774	0.534817	0.11	0.101	1	124_MPN_MPO_PVpo_Hmx2_Glut	Male
Ccdc148	0.627924	0.318915	0.214	0.205	1	124_MPN_MPO_PVpo_Hmx2_Glut	Male
Ntrk3	0.628646	-0.105643	0.491	0.512	1	124_MPN_MPO_PVpo_Hmx2_Glut	Female
Arf3	0.628821	0.111467	0.131	0.121	1	124_MPN_MPO_PVpo_Hmx2_Glut	Male
Clasp1	0.630336	0.132712	0.366	0.361	1	124_MPN_MPO_PVpo_Hmx2_Glut	Male
Ndfip1	0.630514	0.244429	0.214	0.205	1	124_MPN_MPO_PVpo_Hmx2_Glut	Male
Nemf	0.631323	-0.159532	0.242	0.254	1	124_MPN_MPO_PVpo_Hmx2_Glut	Female
Grm3	0.631372	0.284096	0.108	0.098	1	124_MPN_MPO_PVpo_Hmx2_Glut	Male
Ncor2	0.631394	-0.275386	0.171	0.185	1	124_MPN_MPO_PVpo_Hmx2_Glut	Female
Ubl3	0.632086	0.378407	0.11	0.101	1	124_MPN_MPO_PVpo_Hmx2_Glut	Male
Rbbp4	0.633488	-0.102966	0.113	0.101	1	124_MPN_MPO_PVpo_Hmx2_Glut	Female
Mlxip	0.633811	0.708066	0.12	0.113	1	124_MPN_MPO_PVpo_Hmx2_Glut	Male
St3gal3	0.634834	-0.182553	0.176	0.191	1	124_MPN_MPO_PVpo_Hmx2_Glut	Female
Kcnj3	0.635049	-0.231991	0.369	0.373	1	124_MPN_MPO_PVpo_Hmx2_Glut	Female
Zswim6	0.635522	0.232385	0.108	0.098	1	124_MPN_MPO_PVpo_Hmx2_Glut	Male
Senp6	0.635978	-0.201329	0.275	0.283	1	124_MPN_MPO_PVpo_Hmx2_Glut	Female
Ube2r2	0.636224	0.199543	0.143	0.159	1	124_MPN_MPO_PVpo_Hmx2_Glut	Male
Zfp236	0.636554	0.148024	0.115	0.13	1	124_MPN_MPO_PVpo_Hmx2_Glut	Male
Slc38a9	0.636694	0.371287	0.131	0.124	1	124_MPN_MPO_PVpo_Hmx2_Glut	Male
Zmym5	0.637729	0.335169	0.122	0.113	1	124_MPN_MPO_PVpo_Hmx2_Glut	Male
Hacd2	0.640497	0.111696	0.089	0.101	1	124_MPN_MPO_PVpo_Hmx2_Glut	Male
Add2	0.641397	0.244013	0.171	0.162	1	124_MPN_MPO_PVpo_Hmx2_Glut	Male
Gm48765	0.642119	-0.170405	0.157	0.173	1	124_MPN_MPO_PVpo_Hmx2_Glut	Female
Lrfn2	0.642834	0.311704	0.185	0.176	1	124_MPN_MPO_PVpo_Hmx2_Glut	Male
Rheb	0.643188	0.123715	0.092	0.104	1	124_MPN_MPO_PVpo_Hmx2_Glut	Male
Svop	0.64384	0.18536	0.237	0.234	1	124_MPN_MPO_PVpo_Hmx2_Glut	Male
Zmynd11	0.64448	0.348431	0.317	0.312	1	124_MPN_MPO_PVpo_Hmx2_Glut	Male
Msantd2	0.645527	0.673521	0.141	0.133	1	124_MPN_MPO_PVpo_Hmx2_Glut	Male
Cyth1	0.647115	-0.37494	0.131	0.142	1	124_MPN_MPO_PVpo_Hmx2_Glut	Female
Cntnap5b	0.648773	0.111184	0.387	0.379	1	124_MPN_MPO_PVpo_Hmx2_Glut	Male
Dzip1	0.648903	-0.103207	0.138	0.15	1	124_MPN_MPO_PVpo_Hmx2_Glut	Female
Yeats2	0.648953	-0.102838	0.16	0.173	1	124_MPN_MPO_PVpo_Hmx2_Glut	Female
Zcchc14	0.649186	0.314513	0.155	0.147	1	124_MPN_MPO_PVpo_Hmx2_Glut	Male
Add1	0.649622	0.24304	0.218	0.208	1	124_MPN_MPO_PVpo_Hmx2_Glut	Male
Ccdc66	0.649859	0.231663	0.148	0.139	1	124_MPN_MPO_PVpo_Hmx2_Glut	Male
Flywch1	0.650714	0.309728	0.146	0.139	1	124_MPN_MPO_PVpo_Hmx2_Glut	Male
Rsrc2	0.651818	0.273354	0.192	0.185	1	124_MPN_MPO_PVpo_Hmx2_Glut	Male
Supt6	0.651965	0.293515	0.113	0.127	1	124_MPN_MPO_PVpo_Hmx2_Glut	Male
Impact	0.652111	0.4183	0.136	0.127	1	124_MPN_MPO_PVpo_Hmx2_Glut	Male
D130043K22Rik	0.652188	0.464902	0.127	0.118	1	124_MPN_MPO_PVpo_Hmx2_Glut	Male
Ywhae	0.652211	-0.188911	0.131	0.142	1	124_MPN_MPO_PVpo_Hmx2_Glut	Female
1110051M20Rik	0.652429	0.145981	0.333	0.315	1	124_MPN_MPO_PVpo_Hmx2_Glut	Male
Canx	0.65248	0.346781	0.129	0.121	1	124_MPN_MPO_PVpo_Hmx2_Glut	Male
Ggps1	0.652682	-0.112251	0.099	0.11	1	124_MPN_MPO_PVpo_Hmx2_Glut	Female
Nbeal1	0.652712	0.101773	0.284	0.309	1	124_MPN_MPO_PVpo_Hmx2_Glut	Male
Vps50	0.652837	-0.30153	0.094	0.104	1	124_MPN_MPO_PVpo_Hmx2_Glut	Female
Hnrnph1	0.653007	0.164424	0.178	0.165	1	124_MPN_MPO_PVpo_Hmx2_Glut	Male
Anapc5	0.653154	0.18322	0.272	0.257	1	124_MPN_MPO_PVpo_Hmx2_Glut	Male
Ncoa6	0.653215	-0.174578	0.153	0.162	1	124_MPN_MPO_PVpo_Hmx2_Glut	Female
Prkag2	0.653391	-0.109437	0.155	0.168	1	124_MPN_MPO_PVpo_Hmx2_Glut	Female
Nt5dc1	0.654896	0.327779	0.136	0.127	1	124_MPN_MPO_PVpo_Hmx2_Glut	Male
A530058N18Rik.1	0.655141	0.205904	0.101	0.113	1	124_MPN_MPO_PVpo_Hmx2_Glut	Male
Glyr1	0.655693	0.636214	0.183	0.179	1	124_MPN_MPO_PVpo_Hmx2_Glut	Male
Zc3h14	0.655715	0.170652	0.155	0.145	1	124_MPN_MPO_PVpo_Hmx2_Glut	Male
Nxpe4	0.655913	0.286849	0.092	0.104	1	124_MPN_MPO_PVpo_Hmx2_Glut	Male
Eif3a	0.656048	0.243444	0.122	0.113	1	124_MPN_MPO_PVpo_Hmx2_Glut	Male
Tro	0.657208	0.273531	0.214	0.202	1	124_MPN_MPO_PVpo_Hmx2_Glut	Male
Arglu1	0.657658	0.116545	0.265	0.289	1	124_MPN_MPO_PVpo_Hmx2_Glut	Male
AW554918	0.658157	0.151289	0.202	0.194	1	124_MPN_MPO_PVpo_Hmx2_Glut	Male
Fbxl17	0.659656	0.188425	0.495	0.494	1	124_MPN_MPO_PVpo_Hmx2_Glut	Male
Plekha6	0.660186	-0.122022	0.263	0.286	1	124_MPN_MPO_PVpo_Hmx2_Glut	Female
Atf2	0.660327	0.237806	0.221	0.214	1	124_MPN_MPO_PVpo_Hmx2_Glut	Male
Cmtr1	0.661276	0.273436	0.131	0.147	1	124_MPN_MPO_PVpo_Hmx2_Glut	Male
Lpin2	0.661586	-0.218429	0.108	0.118	1	124_MPN_MPO_PVpo_Hmx2_Glut	Female
Stk39	0.66195	-0.231345	0.15	0.162	1	124_MPN_MPO_PVpo_Hmx2_Glut	Female
Myh10	0.662585	0.134391	0.249	0.24	1	124_MPN_MPO_PVpo_Hmx2_Glut	Male
Gnal	0.663608	0.237958	0.138	0.127	1	124_MPN_MPO_PVpo_Hmx2_Glut	Male
Gm1604a	0.66402	0.431007	0.113	0.104	1	124_MPN_MPO_PVpo_Hmx2_Glut	Male
Zmiz1	0.664523	0.153057	0.131	0.145	1	124_MPN_MPO_PVpo_Hmx2_Glut	Male
Fnbp1l	0.665065	0.205151	0.362	0.358	1	124_MPN_MPO_PVpo_Hmx2_Glut	Male
Phka1	0.665148	-0.175812	0.15	0.159	1	124_MPN_MPO_PVpo_Hmx2_Glut	Female
Map3k12	0.665322	0.409209	0.122	0.116	1	124_MPN_MPO_PVpo_Hmx2_Glut	Male
Ncoa5	0.66545	0.400645	0.11	0.124	1	124_MPN_MPO_PVpo_Hmx2_Glut	Male
Bicdl1	0.665482	-0.198565	0.127	0.139	1	124_MPN_MPO_PVpo_Hmx2_Glut	Female
Gabrb2	0.665699	-0.135626	0.228	0.24	1	124_MPN_MPO_PVpo_Hmx2_Glut	Female
Atxn10	0.666059	0.262662	0.3	0.301	1	124_MPN_MPO_PVpo_Hmx2_Glut	Male
C030015E24Rik	0.666871	-0.140519	0.178	0.162	1	124_MPN_MPO_PVpo_Hmx2_Glut	Female
Jmjd1c	0.667048	-0.183873	0.373	0.387	1	124_MPN_MPO_PVpo_Hmx2_Glut	Female
Gm45847	0.667743	0.376968	0.108	0.101	1	124_MPN_MPO_PVpo_Hmx2_Glut	Male
Bptf	0.668003	0.122441	0.258	0.249	1	124_MPN_MPO_PVpo_Hmx2_Glut	Male
Csrnp3	0.669739	-0.202106	0.364	0.37	1	124_MPN_MPO_PVpo_Hmx2_Glut	Female
Aff3	0.669922	-0.179519	0.27	0.283	1	124_MPN_MPO_PVpo_Hmx2_Glut	Female
Syt11	0.669978	0.145046	0.235	0.225	1	124_MPN_MPO_PVpo_Hmx2_Glut	Male
Atp6v1b2	0.670181	-0.110237	0.15	0.162	1	124_MPN_MPO_PVpo_Hmx2_Glut	Female
Slc38a1	0.670989	-0.250832	0.16	0.176	1	124_MPN_MPO_PVpo_Hmx2_Glut	Female
Ndufs1	0.672341	-0.160559	0.174	0.188	1	124_MPN_MPO_PVpo_Hmx2_Glut	Female
Rptor	0.672503	0.35265	0.249	0.249	1	124_MPN_MPO_PVpo_Hmx2_Glut	Male
Dmtn	0.673598	0.233279	0.12	0.13	1	124_MPN_MPO_PVpo_Hmx2_Glut	Male
Fam13c	0.673963	-0.128868	0.138	0.15	1	124_MPN_MPO_PVpo_Hmx2_Glut	Female
Gmcl1	0.674621	0.346607	0.131	0.124	1	124_MPN_MPO_PVpo_Hmx2_Glut	Male
Kcnb1	0.674839	0.392366	0.127	0.121	1	124_MPN_MPO_PVpo_Hmx2_Glut	Male
Armc8	0.67575	0.164702	0.16	0.153	1	124_MPN_MPO_PVpo_Hmx2_Glut	Male
Phka2	0.675848	0.240912	0.099	0.11	1	124_MPN_MPO_PVpo_Hmx2_Glut	Male
C2cd5	0.676147	-0.170448	0.366	0.384	1	124_MPN_MPO_PVpo_Hmx2_Glut	Female
Coro2b	0.676645	-0.232144	0.101	0.11	1	124_MPN_MPO_PVpo_Hmx2_Glut	Female
A330076H08Rik	0.679264	0.172086	0.531	0.529	1	124_MPN_MPO_PVpo_Hmx2_Glut	Male
Dctn2	0.67944	0.417401	0.099	0.11	1	124_MPN_MPO_PVpo_Hmx2_Glut	Male
Tenm2	0.680217	-0.239948	0.737	0.714	1	124_MPN_MPO_PVpo_Hmx2_Glut	Female
Tmem63b	0.680265	0.40896	0.122	0.116	1	124_MPN_MPO_PVpo_Hmx2_Glut	Male
Klhl22	0.681199	-0.108538	0.101	0.092	1	124_MPN_MPO_PVpo_Hmx2_Glut	Female
Lmbrd1	0.681691	0.298699	0.124	0.116	1	124_MPN_MPO_PVpo_Hmx2_Glut	Male
Lysmd4	0.681985	0.227711	0.211	0.228	1	124_MPN_MPO_PVpo_Hmx2_Glut	Male
Ppp2r5e	0.682084	0.192936	0.16	0.173	1	124_MPN_MPO_PVpo_Hmx2_Glut	Male
Limk1	0.682169	0.132793	0.092	0.101	1	124_MPN_MPO_PVpo_Hmx2_Glut	Male
Als2	0.682988	0.207126	0.094	0.104	1	124_MPN_MPO_PVpo_Hmx2_Glut	Male
Gtf2i	0.684147	0.269827	0.242	0.234	1	124_MPN_MPO_PVpo_Hmx2_Glut	Male
Uggt2	0.684646	-0.178212	0.317	0.335	1	124_MPN_MPO_PVpo_Hmx2_Glut	Female
Eftud2	0.684867	-0.168678	0.106	0.095	1	124_MPN_MPO_PVpo_Hmx2_Glut	Female
Psmd14	0.685493	0.121295	0.164	0.153	1	124_MPN_MPO_PVpo_Hmx2_Glut	Male
AC154782.1	0.685923	0.465806	0.11	0.104	1	124_MPN_MPO_PVpo_Hmx2_Glut	Male
Pkd1	0.686422	0.18958	0.293	0.286	1	124_MPN_MPO_PVpo_Hmx2_Glut	Male
Zdhhc1	0.686632	0.444796	0.129	0.124	1	124_MPN_MPO_PVpo_Hmx2_Glut	Male
Tmem29	0.68738	0.947088	0.127	0.124	1	124_MPN_MPO_PVpo_Hmx2_Glut	Male
Tead1	0.68804	0.416421	0.171	0.168	1	124_MPN_MPO_PVpo_Hmx2_Glut	Male
AC144408.3	0.688098	-0.273926	0.129	0.139	1	124_MPN_MPO_PVpo_Hmx2_Glut	Female
Gm26944	0.688415	0.143324	0.103	0.095	1	124_MPN_MPO_PVpo_Hmx2_Glut	Male
Cpne7	0.689635	-0.159672	0.101	0.11	1	124_MPN_MPO_PVpo_Hmx2_Glut	Female
Erc1	0.689812	0.213451	0.298	0.298	1	124_MPN_MPO_PVpo_Hmx2_Glut	Male
Gm11149	0.691878	0.147192	0.223	0.22	1	124_MPN_MPO_PVpo_Hmx2_Glut	Male
Gas2	0.695402	0.227083	0.162	0.153	1	124_MPN_MPO_PVpo_Hmx2_Glut	Male
Gm11508	0.696497	0.123898	0.11	0.121	1	124_MPN_MPO_PVpo_Hmx2_Glut	Male
Sec62	0.696802	0.101601	0.106	0.098	1	124_MPN_MPO_PVpo_Hmx2_Glut	Male
Trip11	0.698141	0.310223	0.171	0.162	1	124_MPN_MPO_PVpo_Hmx2_Glut	Male
Opa1	0.698784	0.415649	0.127	0.121	1	124_MPN_MPO_PVpo_Hmx2_Glut	Male
Fam19a5	0.699388	0.297707	0.237	0.231	1	124_MPN_MPO_PVpo_Hmx2_Glut	Male
Slc2a3	0.699636	-0.16297	0.113	0.121	1	124_MPN_MPO_PVpo_Hmx2_Glut	Female
Tmem181a	0.699958	-0.289072	0.146	0.153	1	124_MPN_MPO_PVpo_Hmx2_Glut	Female
Ubash3b	0.701687	-0.16313	0.12	0.127	1	124_MPN_MPO_PVpo_Hmx2_Glut	Female
Armh3	0.704364	-0.154183	0.207	0.194	1	124_MPN_MPO_PVpo_Hmx2_Glut	Female
Ttc8	0.704667	0.436201	0.235	0.237	1	124_MPN_MPO_PVpo_Hmx2_Glut	Male
Rsrc1	0.704693	0.149248	0.134	0.145	1	124_MPN_MPO_PVpo_Hmx2_Glut	Male
Ppp1r14c	0.705031	0.224129	0.103	0.095	1	124_MPN_MPO_PVpo_Hmx2_Glut	Male
Dennd6a	0.705607	-0.144867	0.178	0.191	1	124_MPN_MPO_PVpo_Hmx2_Glut	Female
Trpm7	0.706225	0.157506	0.293	0.28	1	124_MPN_MPO_PVpo_Hmx2_Glut	Male
Rps6kb1	0.706305	0.346693	0.211	0.208	1	124_MPN_MPO_PVpo_Hmx2_Glut	Male
Grin2a	0.707763	0.117423	0.317	0.309	1	124_MPN_MPO_PVpo_Hmx2_Glut	Male
Mtch2	0.708258	-0.191176	0.094	0.101	1	124_MPN_MPO_PVpo_Hmx2_Glut	Female
Ergic2	0.709881	0.333149	0.122	0.116	1	124_MPN_MPO_PVpo_Hmx2_Glut	Male
Scaper	0.710287	0.132767	0.385	0.384	1	124_MPN_MPO_PVpo_Hmx2_Glut	Male
Nxf1	0.710334	0.126179	0.115	0.127	1	124_MPN_MPO_PVpo_Hmx2_Glut	Male
Ddx5	0.71319	0.299298	0.293	0.292	1	124_MPN_MPO_PVpo_Hmx2_Glut	Male
Mapk8ip3	0.713577	-0.1131	0.204	0.22	1	124_MPN_MPO_PVpo_Hmx2_Glut	Female
Evl	0.715469	0.188615	0.261	0.251	1	124_MPN_MPO_PVpo_Hmx2_Glut	Male
Cop1	0.715579	-0.145117	0.192	0.202	1	124_MPN_MPO_PVpo_Hmx2_Glut	Female
Txndc16	0.716062	-0.236482	0.099	0.107	1	124_MPN_MPO_PVpo_Hmx2_Glut	Female
Phip	0.716445	0.20137	0.305	0.298	1	124_MPN_MPO_PVpo_Hmx2_Glut	Male
Plxna4	0.716859	0.178816	0.378	0.376	1	124_MPN_MPO_PVpo_Hmx2_Glut	Male
Brd4	0.717106	-0.152658	0.246	0.257	1	124_MPN_MPO_PVpo_Hmx2_Glut	Female
Zc3h7a	0.717201	0.204099	0.237	0.228	1	124_MPN_MPO_PVpo_Hmx2_Glut	Male
Trpc4ap	0.717936	-0.244381	0.131	0.139	1	124_MPN_MPO_PVpo_Hmx2_Glut	Female
Vwa5b2	0.718865	-0.166311	0.129	0.139	1	124_MPN_MPO_PVpo_Hmx2_Glut	Female
Micu3	0.719369	-0.331422	0.2	0.208	1	124_MPN_MPO_PVpo_Hmx2_Glut	Female
Arsb	0.719537	-0.332416	0.155	0.162	1	124_MPN_MPO_PVpo_Hmx2_Glut	Female
Rab14	0.719687	-0.180326	0.096	0.104	1	124_MPN_MPO_PVpo_Hmx2_Glut	Female
Anapc1	0.720001	-0.206211	0.167	0.176	1	124_MPN_MPO_PVpo_Hmx2_Glut	Female
Uchl3	0.722217	-0.187179	0.092	0.101	1	124_MPN_MPO_PVpo_Hmx2_Glut	Female
Pitpnm3	0.722276	0.108726	0.101	0.11	1	124_MPN_MPO_PVpo_Hmx2_Glut	Male
Bmpr2	0.72425	-0.31219	0.223	0.231	1	124_MPN_MPO_PVpo_Hmx2_Glut	Female
Elmod1	0.725083	0.331013	0.164	0.159	1	124_MPN_MPO_PVpo_Hmx2_Glut	Male
Phlpp2	0.725755	0.160967	0.183	0.197	1	124_MPN_MPO_PVpo_Hmx2_Glut	Male
Maco1	0.726343	0.194783	0.169	0.162	1	124_MPN_MPO_PVpo_Hmx2_Glut	Male
Unc5c	0.726372	0.118591	0.479	0.517	1	124_MPN_MPO_PVpo_Hmx2_Glut	Male
Map2k1	0.72658	0.207052	0.117	0.127	1	124_MPN_MPO_PVpo_Hmx2_Glut	Male
Stxbp5l	0.727881	0.174679	0.5	0.483	1	124_MPN_MPO_PVpo_Hmx2_Glut	Male
Cdk12	0.727981	0.105184	0.216	0.208	1	124_MPN_MPO_PVpo_Hmx2_Glut	Male
Gm26917	0.728035	0.107671	0.967	0.98	1	124_MPN_MPO_PVpo_Hmx2_Glut	Male
Prkca	0.728129	-0.132495	0.312	0.324	1	124_MPN_MPO_PVpo_Hmx2_Glut	Female
Dip2a	0.728552	-0.217042	0.138	0.147	1	124_MPN_MPO_PVpo_Hmx2_Glut	Female
Mmp16	0.728663	-0.194463	0.322	0.338	1	124_MPN_MPO_PVpo_Hmx2_Glut	Female
Plekha5	0.7287	0.166223	0.376	0.41	1	124_MPN_MPO_PVpo_Hmx2_Glut	Male
Gm37679	0.72984	-0.126304	0.113	0.121	1	124_MPN_MPO_PVpo_Hmx2_Glut	Female
Riok3	0.729956	0.278328	0.146	0.139	1	124_MPN_MPO_PVpo_Hmx2_Glut	Male
Lonrf2	0.731264	0.13115	0.138	0.13	1	124_MPN_MPO_PVpo_Hmx2_Glut	Male
Wdr47	0.732382	0.16983	0.164	0.176	1	124_MPN_MPO_PVpo_Hmx2_Glut	Male
Spock2	0.732761	0.195768	0.178	0.171	1	124_MPN_MPO_PVpo_Hmx2_Glut	Male
Rb1cc1	0.732934	-0.145006	0.202	0.211	1	124_MPN_MPO_PVpo_Hmx2_Glut	Female
Sgms1	0.73305	0.28821	0.204	0.202	1	124_MPN_MPO_PVpo_Hmx2_Glut	Male
Phf24	0.734471	0.272077	0.129	0.124	1	124_MPN_MPO_PVpo_Hmx2_Glut	Male
Frs2	0.735156	0.188867	0.122	0.116	1	124_MPN_MPO_PVpo_Hmx2_Glut	Male
Arhgef12	0.736421	-0.27499	0.293	0.301	1	124_MPN_MPO_PVpo_Hmx2_Glut	Female
Fam208a	0.736485	0.199979	0.272	0.275	1	124_MPN_MPO_PVpo_Hmx2_Glut	Male
Prdm2	0.737658	0.190476	0.138	0.133	1	124_MPN_MPO_PVpo_Hmx2_Glut	Male
Alkbh8	0.739484	0.117862	0.124	0.118	1	124_MPN_MPO_PVpo_Hmx2_Glut	Male
Cfap69	0.739619	-0.147533	0.16	0.168	1	124_MPN_MPO_PVpo_Hmx2_Glut	Female
Gpr45	0.739679	0.266928	0.157	0.173	1	124_MPN_MPO_PVpo_Hmx2_Glut	Male
Homer1	0.739941	0.588421	0.106	0.101	1	124_MPN_MPO_PVpo_Hmx2_Glut	Male
Atg16l1	0.74033	0.308149	0.131	0.142	1	124_MPN_MPO_PVpo_Hmx2_Glut	Male
Smpd3	0.741882	0.285311	0.11	0.118	1	124_MPN_MPO_PVpo_Hmx2_Glut	Male
Ap4s1	0.742046	0.210737	0.129	0.121	1	124_MPN_MPO_PVpo_Hmx2_Glut	Male
Lonp2	0.742476	0.186981	0.167	0.159	1	124_MPN_MPO_PVpo_Hmx2_Glut	Male
Igsf9b	0.7435	-0.224787	0.214	0.225	1	124_MPN_MPO_PVpo_Hmx2_Glut	Female
Ehmt2	0.743796	0.134467	0.101	0.092	1	124_MPN_MPO_PVpo_Hmx2_Glut	Male
Gm28043	0.744101	0.273243	0.188	0.205	1	124_MPN_MPO_PVpo_Hmx2_Glut	Male
Mtf2	0.744416	0.150866	0.254	0.272	1	124_MPN_MPO_PVpo_Hmx2_Glut	Male
Vps54	0.744972	-0.218516	0.181	0.168	1	124_MPN_MPO_PVpo_Hmx2_Glut	Female
Tbc1d12	0.745374	0.270326	0.15	0.145	1	124_MPN_MPO_PVpo_Hmx2_Glut	Male
Mkln1	0.746169	0.254107	0.218	0.217	1	124_MPN_MPO_PVpo_Hmx2_Glut	Male
Brd1	0.746305	0.364315	0.11	0.104	1	124_MPN_MPO_PVpo_Hmx2_Glut	Male
Thrap3	0.746661	0.434133	0.117	0.113	1	124_MPN_MPO_PVpo_Hmx2_Glut	Male
Glra3	0.747091	0.155715	0.141	0.133	1	124_MPN_MPO_PVpo_Hmx2_Glut	Male
Jarid2	0.7474	0.339916	0.249	0.269	1	124_MPN_MPO_PVpo_Hmx2_Glut	Male
Plxna1	0.747649	-0.244263	0.096	0.104	1	124_MPN_MPO_PVpo_Hmx2_Glut	Female
Orc4	0.750486	0.170865	0.16	0.153	1	124_MPN_MPO_PVpo_Hmx2_Glut	Male
Dlc1	0.751346	0.104978	0.15	0.159	1	124_MPN_MPO_PVpo_Hmx2_Glut	Male
Slit2	0.752171	0.144308	0.272	0.266	1	124_MPN_MPO_PVpo_Hmx2_Glut	Male
Lcor	0.753822	-0.16755	0.232	0.24	1	124_MPN_MPO_PVpo_Hmx2_Glut	Female
Babam2	0.754138	-0.224564	0.134	0.127	1	124_MPN_MPO_PVpo_Hmx2_Glut	Female
Thsd7a	0.754348	-0.209425	0.101	0.107	1	124_MPN_MPO_PVpo_Hmx2_Glut	Female
Slc25a26	0.755049	-0.249953	0.101	0.092	1	124_MPN_MPO_PVpo_Hmx2_Glut	Female
Baz1b	0.755102	-0.175725	0.171	0.156	1	124_MPN_MPO_PVpo_Hmx2_Glut	Female
Nfasc	0.755298	-0.123279	0.371	0.379	1	124_MPN_MPO_PVpo_Hmx2_Glut	Female
B830012L14Rik	0.755451	0.325464	0.141	0.136	1	124_MPN_MPO_PVpo_Hmx2_Glut	Male
Klhl3	0.755597	-0.155224	0.216	0.225	1	124_MPN_MPO_PVpo_Hmx2_Glut	Female
Tacc1	0.756596	-0.386942	0.11	0.118	1	124_MPN_MPO_PVpo_Hmx2_Glut	Female
Krit1	0.756642	-0.153755	0.251	0.237	1	124_MPN_MPO_PVpo_Hmx2_Glut	Female
Chordc1	0.757366	0.160446	0.12	0.113	1	124_MPN_MPO_PVpo_Hmx2_Glut	Male
Dab2ip	0.757412	0.605239	0.101	0.095	1	124_MPN_MPO_PVpo_Hmx2_Glut	Male
Rnf111	0.757508	0.410309	0.146	0.142	1	124_MPN_MPO_PVpo_Hmx2_Glut	Male
Camsap1	0.758094	0.138795	0.12	0.13	1	124_MPN_MPO_PVpo_Hmx2_Glut	Male
Parg	0.758106	0.100443	0.124	0.118	1	124_MPN_MPO_PVpo_Hmx2_Glut	Male
Scn8a	0.758188	-0.190555	0.319	0.338	1	124_MPN_MPO_PVpo_Hmx2_Glut	Female
Raf1	0.758733	0.427287	0.164	0.159	1	124_MPN_MPO_PVpo_Hmx2_Glut	Male
Ccser2	0.759386	-0.19404	0.115	0.121	1	124_MPN_MPO_PVpo_Hmx2_Glut	Female
Ahdc1	0.759669	0.378707	0.131	0.127	1	124_MPN_MPO_PVpo_Hmx2_Glut	Male
Atg16l2	0.760505	0.227617	0.181	0.173	1	124_MPN_MPO_PVpo_Hmx2_Glut	Male
Nhsl2	0.76094	0.279537	0.131	0.127	1	124_MPN_MPO_PVpo_Hmx2_Glut	Male
AC154538.1	0.761777	0.127284	0.157	0.153	1	124_MPN_MPO_PVpo_Hmx2_Glut	Male
Zfp638	0.76301	0.117934	0.34	0.329	1	124_MPN_MPO_PVpo_Hmx2_Glut	Male
Disp2	0.763361	0.357514	0.12	0.116	1	124_MPN_MPO_PVpo_Hmx2_Glut	Male
Ipo8	0.76412	0.142308	0.131	0.127	1	124_MPN_MPO_PVpo_Hmx2_Glut	Male
Gpm6b	0.76417	-0.115772	0.12	0.127	1	124_MPN_MPO_PVpo_Hmx2_Glut	Female
Ammecr1	0.765113	-0.27378	0.153	0.159	1	124_MPN_MPO_PVpo_Hmx2_Glut	Female
Stmn2	0.765113	0.238041	0.15	0.162	1	124_MPN_MPO_PVpo_Hmx2_Glut	Male
Ccny	0.765884	0.444058	0.197	0.197	1	124_MPN_MPO_PVpo_Hmx2_Glut	Male
Kcnq2	0.767366	0.225822	0.221	0.214	1	124_MPN_MPO_PVpo_Hmx2_Glut	Male
Ssbp3	0.768168	0.21742	0.136	0.133	1	124_MPN_MPO_PVpo_Hmx2_Glut	Male
Gm28052	0.769467	0.198069	0.164	0.176	1	124_MPN_MPO_PVpo_Hmx2_Glut	Male
Timp3	0.769579	0.308124	0.12	0.113	1	124_MPN_MPO_PVpo_Hmx2_Glut	Male
Slc6a7	0.76965	0.166036	0.134	0.13	1	124_MPN_MPO_PVpo_Hmx2_Glut	Male
Wdr17	0.770322	-0.10532	0.188	0.197	1	124_MPN_MPO_PVpo_Hmx2_Glut	Female
D630045J12Rik	0.770676	0.331807	0.129	0.124	1	124_MPN_MPO_PVpo_Hmx2_Glut	Male
Cul5	0.7707	0.103236	0.164	0.159	1	124_MPN_MPO_PVpo_Hmx2_Glut	Male
Atrnl1	0.771065	0.196478	0.293	0.283	1	124_MPN_MPO_PVpo_Hmx2_Glut	Male
Ralgapb	0.771072	0.111893	0.228	0.22	1	124_MPN_MPO_PVpo_Hmx2_Glut	Male
Jakmip3	0.771082	0.246785	0.176	0.173	1	124_MPN_MPO_PVpo_Hmx2_Glut	Male
Gabrg1	0.771287	0.370786	0.115	0.124	1	124_MPN_MPO_PVpo_Hmx2_Glut	Male
Sos1	0.771376	-0.148012	0.171	0.182	1	124_MPN_MPO_PVpo_Hmx2_Glut	Female
C2cd2	0.772393	0.203443	0.129	0.124	1	124_MPN_MPO_PVpo_Hmx2_Glut	Male
Kif26b	0.772393	-0.215167	0.308	0.306	1	124_MPN_MPO_PVpo_Hmx2_Glut	Female
AC165953.2	0.772865	0.137349	0.185	0.176	1	124_MPN_MPO_PVpo_Hmx2_Glut	Male
Zfp532	0.773481	-0.269418	0.197	0.205	1	124_MPN_MPO_PVpo_Hmx2_Glut	Female
Dok6	0.7736	0.124274	0.338	0.335	1	124_MPN_MPO_PVpo_Hmx2_Glut	Male
Pds5a	0.775123	0.265993	0.225	0.225	1	124_MPN_MPO_PVpo_Hmx2_Glut	Male
3110056K07Rik	0.775707	-0.114109	0.103	0.095	1	124_MPN_MPO_PVpo_Hmx2_Glut	Female
Exoc2	0.775736	0.178814	0.113	0.107	1	124_MPN_MPO_PVpo_Hmx2_Glut	Male
Chd3	0.775818	0.168779	0.12	0.13	1	124_MPN_MPO_PVpo_Hmx2_Glut	Male
Ankib1	0.775968	0.232424	0.202	0.199	1	124_MPN_MPO_PVpo_Hmx2_Glut	Male
Zfp451	0.776881	0.351614	0.113	0.107	1	124_MPN_MPO_PVpo_Hmx2_Glut	Male
Cbfa2t2	0.777412	0.265163	0.138	0.15	1	124_MPN_MPO_PVpo_Hmx2_Glut	Male
Wapl	0.777784	0.17015	0.143	0.139	1	124_MPN_MPO_PVpo_Hmx2_Glut	Male
Sipa1l3	0.778024	0.362756	0.153	0.165	1	124_MPN_MPO_PVpo_Hmx2_Glut	Male
Zeb1	0.778854	-0.119727	0.387	0.39	1	124_MPN_MPO_PVpo_Hmx2_Glut	Female
Vamp4	0.779958	-0.141371	0.101	0.095	1	124_MPN_MPO_PVpo_Hmx2_Glut	Female
Slc25a23	0.780111	0.205138	0.167	0.179	1	124_MPN_MPO_PVpo_Hmx2_Glut	Male
Fam120b	0.780301	0.325383	0.167	0.179	1	124_MPN_MPO_PVpo_Hmx2_Glut	Male
Ubr4	0.780687	0.1539	0.317	0.315	1	124_MPN_MPO_PVpo_Hmx2_Glut	Male
Purg	0.781287	0.658172	0.143	0.142	1	124_MPN_MPO_PVpo_Hmx2_Glut	Male
Ube2g1	0.781806	0.391102	0.15	0.165	1	124_MPN_MPO_PVpo_Hmx2_Glut	Male
Dync1li2	0.781826	0.522249	0.108	0.118	1	124_MPN_MPO_PVpo_Hmx2_Glut	Male
Atp8b2	0.781989	-0.108822	0.099	0.107	1	124_MPN_MPO_PVpo_Hmx2_Glut	Female
Cdk7	0.782896	-0.458902	0.113	0.116	1	124_MPN_MPO_PVpo_Hmx2_Glut	Female
Ranbp9	0.783922	0.107134	0.164	0.176	1	124_MPN_MPO_PVpo_Hmx2_Glut	Male
Cnnm1	0.785876	0.263813	0.113	0.121	1	124_MPN_MPO_PVpo_Hmx2_Glut	Male
Pitpna	0.786698	-0.138456	0.157	0.165	1	124_MPN_MPO_PVpo_Hmx2_Glut	Female
Nipsnap1	0.786952	0.382368	0.101	0.095	1	124_MPN_MPO_PVpo_Hmx2_Glut	Male
Ube2q2	0.787246	0.112254	0.129	0.124	1	124_MPN_MPO_PVpo_Hmx2_Glut	Male
Clk1	0.787553	0.226022	0.223	0.22	1	124_MPN_MPO_PVpo_Hmx2_Glut	Male
Cfdp1	0.787644	0.400134	0.115	0.113	1	124_MPN_MPO_PVpo_Hmx2_Glut	Male
Ptpre	0.787771	0.453016	0.131	0.127	1	124_MPN_MPO_PVpo_Hmx2_Glut	Male
Gm38394	0.788079	0.114206	0.202	0.199	1	124_MPN_MPO_PVpo_Hmx2_Glut	Male
Zc3h11a	0.788079	0.114206	0.202	0.199	1	124_MPN_MPO_PVpo_Hmx2_Glut	Male
Zc3h11a.1	0.788079	0.114206	0.202	0.199	1	124_MPN_MPO_PVpo_Hmx2_Glut	Male
Vps8	0.788088	-0.282696	0.131	0.139	1	124_MPN_MPO_PVpo_Hmx2_Glut	Female
Gm42715	0.78844	0.210439	0.218	0.214	1	124_MPN_MPO_PVpo_Hmx2_Glut	Male
Mical2	0.78894	0.222362	0.124	0.118	1	124_MPN_MPO_PVpo_Hmx2_Glut	Male
Tmem234	0.789098	0.121894	0.115	0.11	1	124_MPN_MPO_PVpo_Hmx2_Glut	Male
2610316D01Rik	0.789129	0.182497	0.096	0.104	1	124_MPN_MPO_PVpo_Hmx2_Glut	Male
Plcl1	0.790013	-0.224507	0.263	0.266	1	124_MPN_MPO_PVpo_Hmx2_Glut	Female
Acap2	0.790084	0.165846	0.195	0.191	1	124_MPN_MPO_PVpo_Hmx2_Glut	Male
E130307A14Rik	0.791071	-0.113275	0.331	0.335	1	124_MPN_MPO_PVpo_Hmx2_Glut	Female
Gm17276	0.791582	-0.142007	0.223	0.231	1	124_MPN_MPO_PVpo_Hmx2_Glut	Female
Pde3b	0.793155	-0.108012	0.155	0.162	1	124_MPN_MPO_PVpo_Hmx2_Glut	Female
Naa35	0.794447	-0.19184	0.096	0.101	1	124_MPN_MPO_PVpo_Hmx2_Glut	Female
Aktip	0.794621	-0.298852	0.099	0.104	1	124_MPN_MPO_PVpo_Hmx2_Glut	Female
Prpf40a	0.79484	0.102475	0.204	0.199	1	124_MPN_MPO_PVpo_Hmx2_Glut	Male
Rerg	0.795212	-0.162067	0.113	0.118	1	124_MPN_MPO_PVpo_Hmx2_Glut	Female
Eml4	0.795724	0.192229	0.157	0.153	1	124_MPN_MPO_PVpo_Hmx2_Glut	Male
Numb	0.796207	0.162707	0.124	0.118	1	124_MPN_MPO_PVpo_Hmx2_Glut	Male
Celf6	0.797469	0.125841	0.141	0.136	1	124_MPN_MPO_PVpo_Hmx2_Glut	Male
Pkn2	0.79871	0.299693	0.124	0.133	1	124_MPN_MPO_PVpo_Hmx2_Glut	Male
Tmtc1	0.798856	0.232913	0.174	0.188	1	124_MPN_MPO_PVpo_Hmx2_Glut	Male
Ppm1h	0.799733	-0.176298	0.211	0.223	1	124_MPN_MPO_PVpo_Hmx2_Glut	Female
Dnm2	0.79998	-0.286473	0.12	0.127	1	124_MPN_MPO_PVpo_Hmx2_Glut	Female
Ahctf1	0.800998	0.414779	0.148	0.145	1	124_MPN_MPO_PVpo_Hmx2_Glut	Male
Cdc73	0.802383	-0.306309	0.141	0.13	1	124_MPN_MPO_PVpo_Hmx2_Glut	Female
Gm21811	0.802563	0.158471	0.167	0.165	1	124_MPN_MPO_PVpo_Hmx2_Glut	Male
Taf1b	0.803279	0.230135	0.108	0.104	1	124_MPN_MPO_PVpo_Hmx2_Glut	Male
Strbp	0.803596	0.171647	0.631	0.633	1	124_MPN_MPO_PVpo_Hmx2_Glut	Male
2900064K03Rik	0.804247	-0.145177	0.146	0.142	1	124_MPN_MPO_PVpo_Hmx2_Glut	Female
Prkar1b	0.804846	0.206665	0.256	0.269	1	124_MPN_MPO_PVpo_Hmx2_Glut	Male
Gm26690	0.805118	0.505171	0.131	0.13	1	124_MPN_MPO_PVpo_Hmx2_Glut	Male
Gm21985	0.805434	0.341856	0.284	0.289	1	124_MPN_MPO_PVpo_Hmx2_Glut	Male
Vps41	0.806267	0.146092	0.211	0.225	1	124_MPN_MPO_PVpo_Hmx2_Glut	Male
Grm1	0.806355	-0.375188	0.214	0.22	1	124_MPN_MPO_PVpo_Hmx2_Glut	Female
Pard3	0.806975	0.123644	0.275	0.275	1	124_MPN_MPO_PVpo_Hmx2_Glut	Male
Kdm3a	0.807319	0.368785	0.106	0.101	1	124_MPN_MPO_PVpo_Hmx2_Glut	Male
Tmem161b	0.807477	0.100113	0.127	0.136	1	124_MPN_MPO_PVpo_Hmx2_Glut	Male
Chd5	0.807488	-0.101609	0.185	0.194	1	124_MPN_MPO_PVpo_Hmx2_Glut	Female
Hook1	0.80826	0.108076	0.19	0.185	1	124_MPN_MPO_PVpo_Hmx2_Glut	Male
Adam10	0.808728	0.304047	0.127	0.124	1	124_MPN_MPO_PVpo_Hmx2_Glut	Male
Rab11fip3	0.809399	-0.162004	0.195	0.199	1	124_MPN_MPO_PVpo_Hmx2_Glut	Female
Srcap	0.809658	0.146992	0.223	0.237	1	124_MPN_MPO_PVpo_Hmx2_Glut	Male
Map3k2	0.809745	0.176837	0.174	0.185	1	124_MPN_MPO_PVpo_Hmx2_Glut	Male
Zfyve26	0.810158	0.109517	0.113	0.121	1	124_MPN_MPO_PVpo_Hmx2_Glut	Male
Slc6a15	0.810766	0.185868	0.12	0.127	1	124_MPN_MPO_PVpo_Hmx2_Glut	Male
Ryk	0.811146	0.118199	0.106	0.113	1	124_MPN_MPO_PVpo_Hmx2_Glut	Male
Chd4	0.812123	0.11918	0.2	0.208	1	124_MPN_MPO_PVpo_Hmx2_Glut	Male
Esco1	0.812416	0.229231	0.113	0.121	1	124_MPN_MPO_PVpo_Hmx2_Glut	Male
Crim1	0.815311	0.341646	0.148	0.145	1	124_MPN_MPO_PVpo_Hmx2_Glut	Male
Myt1l	0.815984	-0.10224	0.606	0.584	1	124_MPN_MPO_PVpo_Hmx2_Glut	Female
Wwp2	0.816065	0.352114	0.113	0.11	1	124_MPN_MPO_PVpo_Hmx2_Glut	Male
Abca8b	0.816844	0.128923	0.131	0.139	1	124_MPN_MPO_PVpo_Hmx2_Glut	Male
Wac	0.816904	0.194098	0.256	0.251	1	124_MPN_MPO_PVpo_Hmx2_Glut	Male
Hdac7	0.816963	-0.178468	0.124	0.13	1	124_MPN_MPO_PVpo_Hmx2_Glut	Female
Leng8	0.817161	0.462719	0.129	0.139	1	124_MPN_MPO_PVpo_Hmx2_Glut	Male
Cep290	0.817237	0.395882	0.138	0.15	1	124_MPN_MPO_PVpo_Hmx2_Glut	Male
AC164314.1	0.817456	0.242508	0.19	0.202	1	124_MPN_MPO_PVpo_Hmx2_Glut	Male
Pcdhga12	0.818121	0.197127	0.202	0.197	1	124_MPN_MPO_PVpo_Hmx2_Glut	Male
Gm45321	0.8184	0.294247	0.174	0.171	1	124_MPN_MPO_PVpo_Hmx2_Glut	Male
Ctdspl2	0.819093	-0.243451	0.153	0.145	1	124_MPN_MPO_PVpo_Hmx2_Glut	Female
Gm42303	0.819376	0.258956	0.124	0.121	1	124_MPN_MPO_PVpo_Hmx2_Glut	Male
Zfp804a	0.819434	-0.104142	0.19	0.197	1	124_MPN_MPO_PVpo_Hmx2_Glut	Female
Arl3	0.821262	-0.165311	0.162	0.156	1	124_MPN_MPO_PVpo_Hmx2_Glut	Female
Adgrb1	0.821471	0.365446	0.138	0.136	1	124_MPN_MPO_PVpo_Hmx2_Glut	Male
Ino80dos	0.822619	-0.162384	0.169	0.176	1	124_MPN_MPO_PVpo_Hmx2_Glut	Female
Dock9	0.822634	0.265844	0.336	0.341	1	124_MPN_MPO_PVpo_Hmx2_Glut	Male
Zzef1	0.824542	0.125051	0.265	0.277	1	124_MPN_MPO_PVpo_Hmx2_Glut	Male
Basp1	0.825226	0.211395	0.155	0.165	1	124_MPN_MPO_PVpo_Hmx2_Glut	Male
Samd4	0.826023	-0.10643	0.192	0.199	1	124_MPN_MPO_PVpo_Hmx2_Glut	Female
Relch	0.826105	0.234467	0.223	0.22	1	124_MPN_MPO_PVpo_Hmx2_Glut	Male
2610020C07Rik	0.826131	0.321168	0.12	0.13	1	124_MPN_MPO_PVpo_Hmx2_Glut	Male
Hp1bp3	0.826351	-0.536766	0.099	0.101	1	124_MPN_MPO_PVpo_Hmx2_Glut	Female
Me1	0.826903	0.331815	0.117	0.116	1	124_MPN_MPO_PVpo_Hmx2_Glut	Male
Chchd3	0.827413	0.313005	0.19	0.194	1	124_MPN_MPO_PVpo_Hmx2_Glut	Male
Fktn	0.827547	-0.157296	0.096	0.101	1	124_MPN_MPO_PVpo_Hmx2_Glut	Female
Evi5	0.827665	0.167961	0.171	0.171	1	124_MPN_MPO_PVpo_Hmx2_Glut	Male
Tox	0.828615	0.265959	0.19	0.191	1	124_MPN_MPO_PVpo_Hmx2_Glut	Male
Nsg2	0.828972	-0.13486	0.131	0.139	1	124_MPN_MPO_PVpo_Hmx2_Glut	Female
Gcn1l1	0.829661	-0.112534	0.127	0.121	1	124_MPN_MPO_PVpo_Hmx2_Glut	Female
Donson	0.829732	0.210194	0.094	0.101	1	124_MPN_MPO_PVpo_Hmx2_Glut	Male
Napb	0.830144	0.277313	0.108	0.104	1	124_MPN_MPO_PVpo_Hmx2_Glut	Male
Soga1	0.830399	0.143698	0.113	0.11	1	124_MPN_MPO_PVpo_Hmx2_Glut	Male
Rmnd1	0.830446	0.163868	0.124	0.121	1	124_MPN_MPO_PVpo_Hmx2_Glut	Male
Shisa6	0.831085	-0.302915	0.153	0.156	1	124_MPN_MPO_PVpo_Hmx2_Glut	Female
Hmgb1	0.831137	0.397352	0.171	0.171	1	124_MPN_MPO_PVpo_Hmx2_Glut	Male
Cep350	0.831357	0.152195	0.249	0.249	1	124_MPN_MPO_PVpo_Hmx2_Glut	Male
Srebf2	0.832021	0.633998	0.113	0.11	1	124_MPN_MPO_PVpo_Hmx2_Glut	Male
Dixdc1	0.832924	0.155977	0.12	0.116	1	124_MPN_MPO_PVpo_Hmx2_Glut	Male
Plec	0.832984	0.320086	0.108	0.104	1	124_MPN_MPO_PVpo_Hmx2_Glut	Male
Gm38304	0.833259	-0.121009	0.108	0.113	1	124_MPN_MPO_PVpo_Hmx2_Glut	Female
Inpp4a	0.834059	0.254088	0.209	0.211	1	124_MPN_MPO_PVpo_Hmx2_Glut	Male
Tecpr2	0.834124	0.442525	0.131	0.142	1	124_MPN_MPO_PVpo_Hmx2_Glut	Male
Gpi1	0.834888	0.2393	0.256	0.254	1	124_MPN_MPO_PVpo_Hmx2_Glut	Male
2610005L07Rik	0.835052	0.236207	0.27	0.272	1	124_MPN_MPO_PVpo_Hmx2_Glut	Male
Rnf217	0.835413	0.14988	0.12	0.116	1	124_MPN_MPO_PVpo_Hmx2_Glut	Male
2610507B11Rik	0.83558	0.19724	0.153	0.15	1	124_MPN_MPO_PVpo_Hmx2_Glut	Male
Dctn1	0.83603	0.353509	0.129	0.127	1	124_MPN_MPO_PVpo_Hmx2_Glut	Male
Kpna1	0.83603	0.273127	0.23	0.246	1	124_MPN_MPO_PVpo_Hmx2_Glut	Male
Tmem63c	0.836931	0.19125	0.155	0.153	1	124_MPN_MPO_PVpo_Hmx2_Glut	Male
Zfp346	0.836969	0.314128	0.099	0.107	1	124_MPN_MPO_PVpo_Hmx2_Glut	Male
Thada	0.83814	0.464557	0.197	0.197	1	124_MPN_MPO_PVpo_Hmx2_Glut	Male
Zfhx4	0.838208	0.121776	0.171	0.179	1	124_MPN_MPO_PVpo_Hmx2_Glut	Male
Dicer1	0.83852	0.308193	0.143	0.153	1	124_MPN_MPO_PVpo_Hmx2_Glut	Male
Hectd4	0.83992	0.17536	0.448	0.468	1	124_MPN_MPO_PVpo_Hmx2_Glut	Male
Akap8	0.840798	0.304365	0.169	0.179	1	124_MPN_MPO_PVpo_Hmx2_Glut	Male
Sfxn5	0.841419	0.1837	0.122	0.13	1	124_MPN_MPO_PVpo_Hmx2_Glut	Male
Lnpep	0.842343	0.1521	0.192	0.202	1	124_MPN_MPO_PVpo_Hmx2_Glut	Male
Xrcc4	0.844341	-0.209254	0.138	0.133	1	124_MPN_MPO_PVpo_Hmx2_Glut	Female
Elp2	0.845298	0.256569	0.11	0.107	1	124_MPN_MPO_PVpo_Hmx2_Glut	Male
Micu1	0.845801	0.572539	0.115	0.11	1	124_MPN_MPO_PVpo_Hmx2_Glut	Male
Pard3b	0.846403	0.410643	0.113	0.118	1	124_MPN_MPO_PVpo_Hmx2_Glut	Male
Mbnl1	0.84749	-0.285575	0.197	0.199	1	124_MPN_MPO_PVpo_Hmx2_Glut	Female
Camk2g	0.848182	0.327134	0.174	0.185	1	124_MPN_MPO_PVpo_Hmx2_Glut	Male
Fhod3	0.849553	0.236539	0.141	0.15	1	124_MPN_MPO_PVpo_Hmx2_Glut	Male
Luc7l3	0.850286	0.140196	0.211	0.208	1	124_MPN_MPO_PVpo_Hmx2_Glut	Male
Fam120a	0.850683	0.276638	0.216	0.231	1	124_MPN_MPO_PVpo_Hmx2_Glut	Male
Strada	0.851025	0.527576	0.117	0.116	1	124_MPN_MPO_PVpo_Hmx2_Glut	Male
Stk3	0.851167	-0.127067	0.138	0.133	1	124_MPN_MPO_PVpo_Hmx2_Glut	Female
Pacs1	0.852538	0.18083	0.277	0.292	1	124_MPN_MPO_PVpo_Hmx2_Glut	Male
Gm44829	0.853216	0.401791	0.143	0.15	1	124_MPN_MPO_PVpo_Hmx2_Glut	Male
Tub	0.853783	0.403714	0.115	0.121	1	124_MPN_MPO_PVpo_Hmx2_Glut	Male
Kdm2b	0.854451	0.368102	0.117	0.116	1	124_MPN_MPO_PVpo_Hmx2_Glut	Male
Hacd3	0.855337	0.21778	0.204	0.205	1	124_MPN_MPO_PVpo_Hmx2_Glut	Male
Wwox	0.856747	-0.179221	0.439	0.422	1	124_MPN_MPO_PVpo_Hmx2_Glut	Female
Rapgef5	0.856851	0.135512	0.146	0.15	1	124_MPN_MPO_PVpo_Hmx2_Glut	Male
Ap3d1	0.856867	0.173865	0.108	0.113	1	124_MPN_MPO_PVpo_Hmx2_Glut	Male
Tle4	0.856943	0.498456	0.122	0.121	1	124_MPN_MPO_PVpo_Hmx2_Glut	Male
Pigb	0.856967	0.114051	0.12	0.116	1	124_MPN_MPO_PVpo_Hmx2_Glut	Male
Atp8a2	0.857155	0.12801	0.369	0.364	1	124_MPN_MPO_PVpo_Hmx2_Glut	Male
Cobl	0.857638	0.354632	0.162	0.171	1	124_MPN_MPO_PVpo_Hmx2_Glut	Male
Bod1l	0.859328	0.234656	0.148	0.147	1	124_MPN_MPO_PVpo_Hmx2_Glut	Male
Cntn3	0.861028	0.159899	0.293	0.309	1	124_MPN_MPO_PVpo_Hmx2_Glut	Male
Itsn1	0.86168	0.233269	0.256	0.269	1	124_MPN_MPO_PVpo_Hmx2_Glut	Male
Ccnc	0.862196	0.117881	0.138	0.136	1	124_MPN_MPO_PVpo_Hmx2_Glut	Male
Atp13a3	0.862908	0.309388	0.171	0.171	1	124_MPN_MPO_PVpo_Hmx2_Glut	Male
Sp4	0.865847	0.104858	0.115	0.121	1	124_MPN_MPO_PVpo_Hmx2_Glut	Male
Zkscan16	0.865908	-0.258748	0.188	0.191	1	124_MPN_MPO_PVpo_Hmx2_Glut	Female
Ephb2	0.866292	-0.14523	0.185	0.191	1	124_MPN_MPO_PVpo_Hmx2_Glut	Female
Plppr2	0.868906	-0.222622	0.103	0.107	1	124_MPN_MPO_PVpo_Hmx2_Glut	Female
Zfp618	0.869275	0.116933	0.113	0.11	1	124_MPN_MPO_PVpo_Hmx2_Glut	Male
Pik3ca	0.87171	0.529086	0.136	0.136	1	124_MPN_MPO_PVpo_Hmx2_Glut	Male
Rnf165	0.87207	0.187573	0.099	0.104	1	124_MPN_MPO_PVpo_Hmx2_Glut	Male
Cdh2	0.874179	0.110946	0.239	0.243	1	124_MPN_MPO_PVpo_Hmx2_Glut	Male
Gm43341	0.874515	-0.245173	0.103	0.098	1	124_MPN_MPO_PVpo_Hmx2_Glut	Female
Rtl1	0.874699	-0.176153	0.178	0.182	1	124_MPN_MPO_PVpo_Hmx2_Glut	Female
AC173344.1	0.874862	0.309189	0.138	0.139	1	124_MPN_MPO_PVpo_Hmx2_Glut	Male
Depdc5	0.87518	0.424516	0.202	0.202	1	124_MPN_MPO_PVpo_Hmx2_Glut	Male
Lrp1	0.875227	-0.12888	0.261	0.263	1	124_MPN_MPO_PVpo_Hmx2_Glut	Female
Nbr1	0.876022	-0.1648	0.15	0.156	1	124_MPN_MPO_PVpo_Hmx2_Glut	Female
Trmt1	0.876115	0.431303	0.106	0.104	1	124_MPN_MPO_PVpo_Hmx2_Glut	Male
Hmbox1	0.877067	0.233105	0.153	0.156	1	124_MPN_MPO_PVpo_Hmx2_Glut	Male
Zfhx2	0.877741	0.315899	0.103	0.11	1	124_MPN_MPO_PVpo_Hmx2_Glut	Male
Clk4	0.878699	0.206533	0.124	0.13	1	124_MPN_MPO_PVpo_Hmx2_Glut	Male
Git2	0.878991	-0.185424	0.15	0.145	1	124_MPN_MPO_PVpo_Hmx2_Glut	Female
Grm8	0.881128	0.101098	0.322	0.324	1	124_MPN_MPO_PVpo_Hmx2_Glut	Male
Qser1	0.881139	0.292826	0.113	0.118	1	124_MPN_MPO_PVpo_Hmx2_Glut	Male
Rap1gap	0.881946	0.140432	0.174	0.173	1	124_MPN_MPO_PVpo_Hmx2_Glut	Male
A930015D03Rik	0.88229	0.113606	0.143	0.15	1	124_MPN_MPO_PVpo_Hmx2_Glut	Male
5730422E09Rik	0.882986	0.384603	0.113	0.118	1	124_MPN_MPO_PVpo_Hmx2_Glut	Male
Taf3	0.883145	0.324221	0.101	0.098	1	124_MPN_MPO_PVpo_Hmx2_Glut	Male
Alk	0.883423	-0.306988	0.202	0.194	1	124_MPN_MPO_PVpo_Hmx2_Glut	Female
Pwwp2a	0.884092	0.213792	0.122	0.127	1	124_MPN_MPO_PVpo_Hmx2_Glut	Male
A930017M01Rik	0.884419	0.155786	0.291	0.289	1	124_MPN_MPO_PVpo_Hmx2_Glut	Male
Bbip1	0.886754	0.312797	0.099	0.104	1	124_MPN_MPO_PVpo_Hmx2_Glut	Male
Ube2k	0.887184	0.162018	0.315	0.318	1	124_MPN_MPO_PVpo_Hmx2_Glut	Male
Cep126	0.889592	0.180698	0.129	0.127	1	124_MPN_MPO_PVpo_Hmx2_Glut	Male
Nsmaf	0.890477	0.213177	0.12	0.124	1	124_MPN_MPO_PVpo_Hmx2_Glut	Male
Gm26745	0.891046	-0.145783	0.183	0.188	1	124_MPN_MPO_PVpo_Hmx2_Glut	Female
Syn1	0.89144	-0.103605	0.23	0.225	1	124_MPN_MPO_PVpo_Hmx2_Glut	Female
Cdh18	0.892007	-0.192561	0.54	0.517	1	124_MPN_MPO_PVpo_Hmx2_Glut	Female
Prkcg	0.892548	0.169873	0.131	0.139	1	124_MPN_MPO_PVpo_Hmx2_Glut	Male
Cog4	0.894425	0.274208	0.113	0.113	1	124_MPN_MPO_PVpo_Hmx2_Glut	Male
Chpt1	0.894802	0.426323	0.146	0.147	1	124_MPN_MPO_PVpo_Hmx2_Glut	Male
Baiap3	0.894958	0.140718	0.298	0.298	1	124_MPN_MPO_PVpo_Hmx2_Glut	Male
Pou6f1	0.895063	-0.155365	0.11	0.113	1	124_MPN_MPO_PVpo_Hmx2_Glut	Female
Fam171a1	0.895556	0.293057	0.108	0.107	1	124_MPN_MPO_PVpo_Hmx2_Glut	Male
Dpy19l4	0.896647	0.117311	0.11	0.11	1	124_MPN_MPO_PVpo_Hmx2_Glut	Male
Ogdh	0.896821	-0.156902	0.195	0.188	1	124_MPN_MPO_PVpo_Hmx2_Glut	Female
Usp16	0.897231	0.175717	0.11	0.116	1	124_MPN_MPO_PVpo_Hmx2_Glut	Male
Plcb4	0.897609	0.245235	0.315	0.338	1	124_MPN_MPO_PVpo_Hmx2_Glut	Male
Galnt18	0.897826	0.213023	0.178	0.176	1	124_MPN_MPO_PVpo_Hmx2_Glut	Male
Slc6a6	0.897949	-0.101088	0.178	0.185	1	124_MPN_MPO_PVpo_Hmx2_Glut	Female
Adk	0.89833	0.228373	0.164	0.168	1	124_MPN_MPO_PVpo_Hmx2_Glut	Male
Ksr2	0.898412	0.178766	0.43	0.451	1	124_MPN_MPO_PVpo_Hmx2_Glut	Male
Eprs	0.899513	-0.336665	0.148	0.15	1	124_MPN_MPO_PVpo_Hmx2_Glut	Female
Ano6	0.899655	0.122764	0.153	0.159	1	124_MPN_MPO_PVpo_Hmx2_Glut	Male
Sh3bp5	0.899757	0.275869	0.124	0.124	1	124_MPN_MPO_PVpo_Hmx2_Glut	Male
Camk2b	0.899838	0.120593	0.293	0.312	1	124_MPN_MPO_PVpo_Hmx2_Glut	Male
Ylpm1	0.900507	0.116009	0.362	0.367	1	124_MPN_MPO_PVpo_Hmx2_Glut	Male
Smap1	0.901056	0.136887	0.103	0.101	1	124_MPN_MPO_PVpo_Hmx2_Glut	Male
Cstf2	0.901102	0.400478	0.122	0.127	1	124_MPN_MPO_PVpo_Hmx2_Glut	Male
Rnf150	0.902039	0.127132	0.195	0.202	1	124_MPN_MPO_PVpo_Hmx2_Glut	Male
Cdc123	0.902149	0.264278	0.106	0.104	1	124_MPN_MPO_PVpo_Hmx2_Glut	Male
Prmt2	0.90232	0.195387	0.108	0.113	1	124_MPN_MPO_PVpo_Hmx2_Glut	Male
Herc3	0.904741	-0.188567	0.221	0.223	1	124_MPN_MPO_PVpo_Hmx2_Glut	Female
Cers6	0.905116	0.462936	0.155	0.165	1	124_MPN_MPO_PVpo_Hmx2_Glut	Male
Htr4	0.905656	0.487231	0.113	0.113	1	124_MPN_MPO_PVpo_Hmx2_Glut	Male
Iqcb1	0.905868	0.202902	0.183	0.182	1	124_MPN_MPO_PVpo_Hmx2_Glut	Male
Snapc3	0.907987	0.287937	0.211	0.208	1	124_MPN_MPO_PVpo_Hmx2_Glut	Male
Matr3	0.908066	-0.113342	0.265	0.266	1	124_MPN_MPO_PVpo_Hmx2_Glut	Female
Trim46	0.908293	0.10351	0.134	0.139	1	124_MPN_MPO_PVpo_Hmx2_Glut	Male
Ralgapa2	0.909196	0.159996	0.383	0.384	1	124_MPN_MPO_PVpo_Hmx2_Glut	Male
Calm1	0.909375	0.50215	0.115	0.116	1	124_MPN_MPO_PVpo_Hmx2_Glut	Male
Gm20687	0.909793	0.419621	0.117	0.118	1	124_MPN_MPO_PVpo_Hmx2_Glut	Male
Cacna2d2	0.910833	0.350441	0.12	0.124	1	124_MPN_MPO_PVpo_Hmx2_Glut	Male
Rbm28	0.911278	0.26617	0.113	0.113	1	124_MPN_MPO_PVpo_Hmx2_Glut	Male
Mccc1	0.91212	0.10625	0.141	0.147	1	124_MPN_MPO_PVpo_Hmx2_Glut	Male
Garem1	0.912369	-0.173181	0.124	0.121	1	124_MPN_MPO_PVpo_Hmx2_Glut	Female
A330023F24Rik	0.913857	0.108833	0.397	0.425	1	124_MPN_MPO_PVpo_Hmx2_Glut	Male
A330015K06Rik	0.916175	0.216646	0.106	0.104	1	124_MPN_MPO_PVpo_Hmx2_Glut	Male
Map3k13	0.916246	-0.170705	0.11	0.113	1	124_MPN_MPO_PVpo_Hmx2_Glut	Female
Ddx24	0.916271	-0.148904	0.124	0.118	1	124_MPN_MPO_PVpo_Hmx2_Glut	Female
Mcf2l	0.916693	0.210812	0.197	0.205	1	124_MPN_MPO_PVpo_Hmx2_Glut	Male
Fto	0.916768	0.180811	0.322	0.329	1	124_MPN_MPO_PVpo_Hmx2_Glut	Male
Setdb1	0.917436	0.266255	0.16	0.159	1	124_MPN_MPO_PVpo_Hmx2_Glut	Male
Aftph	0.918586	0.109708	0.153	0.15	1	124_MPN_MPO_PVpo_Hmx2_Glut	Male
Pced1b	0.919217	0.197176	0.176	0.176	1	124_MPN_MPO_PVpo_Hmx2_Glut	Male
Eaf2	0.919382	0.199767	0.188	0.188	1	124_MPN_MPO_PVpo_Hmx2_Glut	Male
Sh3d19	0.920419	0.456825	0.101	0.101	1	124_MPN_MPO_PVpo_Hmx2_Glut	Male
Tox2	0.920797	0.338984	0.138	0.145	1	124_MPN_MPO_PVpo_Hmx2_Glut	Male
Stxbp5	0.920971	-0.141391	0.249	0.249	1	124_MPN_MPO_PVpo_Hmx2_Glut	Female
Pnpt1	0.922299	0.265784	0.12	0.127	1	124_MPN_MPO_PVpo_Hmx2_Glut	Male
Raph1	0.923542	-0.209348	0.216	0.211	1	124_MPN_MPO_PVpo_Hmx2_Glut	Female
Tmem245	0.92489	0.320623	0.122	0.121	1	124_MPN_MPO_PVpo_Hmx2_Glut	Male
Glod4	0.924966	0.192299	0.195	0.202	1	124_MPN_MPO_PVpo_Hmx2_Glut	Male
Ankfy1	0.926343	0.103804	0.164	0.168	1	124_MPN_MPO_PVpo_Hmx2_Glut	Male
Gulp1	0.927142	0.382514	0.108	0.107	1	124_MPN_MPO_PVpo_Hmx2_Glut	Male
Cntnap1	0.927731	-0.143924	0.12	0.121	1	124_MPN_MPO_PVpo_Hmx2_Glut	Female
Grin3a	0.927757	-0.186094	0.176	0.176	1	124_MPN_MPO_PVpo_Hmx2_Glut	Female
Txlng	0.928097	-0.147053	0.192	0.188	1	124_MPN_MPO_PVpo_Hmx2_Glut	Female
Psap	0.928569	0.146986	0.178	0.179	1	124_MPN_MPO_PVpo_Hmx2_Glut	Male
Zer1	0.929597	0.195399	0.146	0.15	1	124_MPN_MPO_PVpo_Hmx2_Glut	Male
Zdhhc2	0.930232	0.18567	0.263	0.272	1	124_MPN_MPO_PVpo_Hmx2_Glut	Male
Aqr	0.930618	0.106636	0.099	0.101	1	124_MPN_MPO_PVpo_Hmx2_Glut	Male
Suz12	0.932432	0.127537	0.12	0.118	1	124_MPN_MPO_PVpo_Hmx2_Glut	Male
Immt	0.93312	0.164928	0.12	0.118	1	124_MPN_MPO_PVpo_Hmx2_Glut	Male
Pnisr	0.933344	0.204373	0.38	0.387	1	124_MPN_MPO_PVpo_Hmx2_Glut	Male
Atad2b	0.934467	0.213869	0.258	0.263	1	124_MPN_MPO_PVpo_Hmx2_Glut	Male
Dync1li1	0.935108	0.349848	0.12	0.124	1	124_MPN_MPO_PVpo_Hmx2_Glut	Male
Gm49003	0.935211	0.358835	0.101	0.101	1	124_MPN_MPO_PVpo_Hmx2_Glut	Male
Vkorc1l1	0.935458	0.283313	0.101	0.101	1	124_MPN_MPO_PVpo_Hmx2_Glut	Male
Shank2	0.937096	0.190904	0.284	0.289	1	124_MPN_MPO_PVpo_Hmx2_Glut	Male
Hook2	0.937403	0.167456	0.103	0.104	1	124_MPN_MPO_PVpo_Hmx2_Glut	Male
Usp13	0.939116	0.168156	0.141	0.142	1	124_MPN_MPO_PVpo_Hmx2_Glut	Male
Taok1	0.939267	0.152824	0.256	0.26	1	124_MPN_MPO_PVpo_Hmx2_Glut	Male
Upf2	0.93974	0.20596	0.129	0.133	1	124_MPN_MPO_PVpo_Hmx2_Glut	Male
Fam114a2	0.93975	0.243959	0.103	0.101	1	124_MPN_MPO_PVpo_Hmx2_Glut	Male
Ankrd28	0.942449	0.131046	0.167	0.171	1	124_MPN_MPO_PVpo_Hmx2_Glut	Male
Stk38	0.94296	0.173398	0.155	0.159	1	124_MPN_MPO_PVpo_Hmx2_Glut	Male
Gm21092	0.943685	0.28291	0.129	0.13	1	124_MPN_MPO_PVpo_Hmx2_Glut	Male
Zswim5	0.94466	0.108799	0.103	0.101	1	124_MPN_MPO_PVpo_Hmx2_Glut	Male
Ube4b	0.946748	0.100859	0.23	0.237	1	124_MPN_MPO_PVpo_Hmx2_Glut	Male
Vat1l	0.946982	0.112017	0.207	0.211	1	124_MPN_MPO_PVpo_Hmx2_Glut	Male
Cyb5b	0.948266	0.262341	0.108	0.107	1	124_MPN_MPO_PVpo_Hmx2_Glut	Male
Ap3b2	0.948581	0.193205	0.178	0.185	1	124_MPN_MPO_PVpo_Hmx2_Glut	Male
Nsmce2	0.949531	0.174837	0.174	0.179	1	124_MPN_MPO_PVpo_Hmx2_Glut	Male
Smc6	0.949552	0.662301	0.153	0.156	1	124_MPN_MPO_PVpo_Hmx2_Glut	Male
Kras	0.951014	0.118875	0.101	0.101	1	124_MPN_MPO_PVpo_Hmx2_Glut	Male
Ccdc57	0.951248	0.119054	0.122	0.124	1	124_MPN_MPO_PVpo_Hmx2_Glut	Male
Cblb	0.951509	0.193125	0.101	0.101	1	124_MPN_MPO_PVpo_Hmx2_Glut	Male
Taf15	0.954783	0.115879	0.232	0.24	1	124_MPN_MPO_PVpo_Hmx2_Glut	Male
Parp8	0.954895	-0.111954	0.338	0.332	1	124_MPN_MPO_PVpo_Hmx2_Glut	Female
Camk2a	0.956347	-0.132442	0.235	0.237	1	124_MPN_MPO_PVpo_Hmx2_Glut	Female
Ttll5	0.957842	0.310813	0.162	0.171	1	124_MPN_MPO_PVpo_Hmx2_Glut	Male
Eml2	0.958132	0.251206	0.153	0.159	1	124_MPN_MPO_PVpo_Hmx2_Glut	Male
Lmtk3	0.959321	0.183005	0.124	0.127	1	124_MPN_MPO_PVpo_Hmx2_Glut	Male
Dlg4	0.959388	0.231801	0.197	0.202	1	124_MPN_MPO_PVpo_Hmx2_Glut	Male
Cacna1g	0.959487	0.118096	0.134	0.133	1	124_MPN_MPO_PVpo_Hmx2_Glut	Male
Adarb1	0.959902	0.182146	0.15	0.156	1	124_MPN_MPO_PVpo_Hmx2_Glut	Male
Rbm39	0.960272	0.128501	0.444	0.454	1	124_MPN_MPO_PVpo_Hmx2_Glut	Male
Sntg1	0.961239	-0.103056	0.568	0.564	1	124_MPN_MPO_PVpo_Hmx2_Glut	Female
Tmeff2	0.961542	0.200716	0.296	0.306	1	124_MPN_MPO_PVpo_Hmx2_Glut	Male
Maged1	0.961998	0.103281	0.171	0.168	1	124_MPN_MPO_PVpo_Hmx2_Glut	Male
Akap9	0.962342	0.193977	0.303	0.315	1	124_MPN_MPO_PVpo_Hmx2_Glut	Male
Morf4l1	0.964301	0.163437	0.131	0.136	1	124_MPN_MPO_PVpo_Hmx2_Glut	Male
4930447C04Rik	0.964397	-0.185187	0.15	0.15	1	124_MPN_MPO_PVpo_Hmx2_Glut	Female
AF357425	0.965393	0.165405	0.174	0.176	1	124_MPN_MPO_PVpo_Hmx2_Glut	Male
Epc2	0.966287	0.206382	0.113	0.113	1	124_MPN_MPO_PVpo_Hmx2_Glut	Male
AW551984	0.966766	-0.348697	0.136	0.136	1	124_MPN_MPO_PVpo_Hmx2_Glut	Female
Rnpc3	0.967733	0.16506	0.291	0.301	1	124_MPN_MPO_PVpo_Hmx2_Glut	Male
Kcmf1	0.968614	0.179882	0.16	0.162	1	124_MPN_MPO_PVpo_Hmx2_Glut	Male
Zmat4	0.969243	-0.18476	0.265	0.26	1	124_MPN_MPO_PVpo_Hmx2_Glut	Female
Acadsb	0.969581	0.180401	0.279	0.28	1	124_MPN_MPO_PVpo_Hmx2_Glut	Male
Naa40	0.971089	0.256726	0.11	0.113	1	124_MPN_MPO_PVpo_Hmx2_Glut	Male
Kiz	0.971146	0.430898	0.113	0.116	1	124_MPN_MPO_PVpo_Hmx2_Glut	Male
Slc6a17	0.972406	0.229744	0.195	0.199	1	124_MPN_MPO_PVpo_Hmx2_Glut	Male
1700025G04Rik	0.972642	0.199995	0.162	0.165	1	124_MPN_MPO_PVpo_Hmx2_Glut	Male
Mtch1	0.973132	0.309669	0.162	0.168	1	124_MPN_MPO_PVpo_Hmx2_Glut	Male
Sin3a	0.973314	0.125365	0.12	0.118	1	124_MPN_MPO_PVpo_Hmx2_Glut	Male
Kctd8	0.973753	0.135467	0.183	0.185	1	124_MPN_MPO_PVpo_Hmx2_Glut	Male
Zfand3	0.974539	0.142898	0.211	0.217	1	124_MPN_MPO_PVpo_Hmx2_Glut	Male
Osbpl6	0.974989	0.29887	0.333	0.347	1	124_MPN_MPO_PVpo_Hmx2_Glut	Male
Pde8b	0.976669	0.205214	0.284	0.292	1	124_MPN_MPO_PVpo_Hmx2_Glut	Male
Gm43552	0.976848	0.111244	0.207	0.211	1	124_MPN_MPO_PVpo_Hmx2_Glut	Male
Unc13a	0.978256	0.197161	0.282	0.292	1	124_MPN_MPO_PVpo_Hmx2_Glut	Male
Dpysl5	0.979499	0.177371	0.183	0.185	1	124_MPN_MPO_PVpo_Hmx2_Glut	Male
Pou2f1	0.980018	0.100546	0.157	0.159	1	124_MPN_MPO_PVpo_Hmx2_Glut	Male
Uqcc1	0.98091	-0.229195	0.103	0.104	1	124_MPN_MPO_PVpo_Hmx2_Glut	Female
Rab28	0.981504	0.263799	0.127	0.13	1	124_MPN_MPO_PVpo_Hmx2_Glut	Male
Wwc1	0.981623	0.115516	0.122	0.124	1	124_MPN_MPO_PVpo_Hmx2_Glut	Male
Cacng2	0.983618	0.257078	0.169	0.173	1	124_MPN_MPO_PVpo_Hmx2_Glut	Male
Nrd1	0.983759	0.219052	0.289	0.301	1	124_MPN_MPO_PVpo_Hmx2_Glut	Male
Eri3	0.983902	0.114682	0.2	0.202	1	124_MPN_MPO_PVpo_Hmx2_Glut	Male
Cdh10	0.984165	-0.153727	0.254	0.246	1	124_MPN_MPO_PVpo_Hmx2_Glut	Female
Phactr2	0.986538	-0.271986	0.103	0.104	1	124_MPN_MPO_PVpo_Hmx2_Glut	Female
Nsun7	0.987342	0.14054	0.15	0.153	1	124_MPN_MPO_PVpo_Hmx2_Glut	Male
Slc7a14	0.988303	0.125151	0.207	0.208	1	124_MPN_MPO_PVpo_Hmx2_Glut	Male
Asxl1	0.988496	0.269451	0.174	0.179	1	124_MPN_MPO_PVpo_Hmx2_Glut	Male
Kcnh5	0.989475	0.102872	0.103	0.104	1	124_MPN_MPO_PVpo_Hmx2_Glut	Male
Setd7	0.990519	0.138694	0.11	0.113	1	124_MPN_MPO_PVpo_Hmx2_Glut	Male
Eea1	0.990814	0.174698	0.192	0.197	1	124_MPN_MPO_PVpo_Hmx2_Glut	Male
Arhgap23	0.99142	-0.133361	0.131	0.133	1	124_MPN_MPO_PVpo_Hmx2_Glut	Female
4932443L11Rik	0.992294	0.135612	0.15	0.15	1	124_MPN_MPO_PVpo_Hmx2_Glut	Male
Nfkb1	0.994793	0.18701	0.15	0.15	1	124_MPN_MPO_PVpo_Hmx2_Glut	Male
Sfta3-ps	0.995106	-0.323766	0.16	0.156	1	124_MPN_MPO_PVpo_Hmx2_Glut	Female
Ntrk2	0.997055	0.241742	0.46	0.486	1	124_MPN_MPO_PVpo_Hmx2_Glut	Male
Tusc3	0.997945	0.359663	0.242	0.251	1	124_MPN_MPO_PVpo_Hmx2_Glut	Male
Stard9	0.99802	0.281721	0.101	0.101	1	124_MPN_MPO_PVpo_Hmx2_Glut	Male
Synj2bp	0.999092	0.148644	0.122	0.124	1	124_MPN_MPO_PVpo_Hmx2_Glut	Male
Ube4a	0.999145	0.601541	0.138	0.145	1	124_MPN_MPO_PVpo_Hmx2_Glut	Male
Parp6	0.999508	0.710965	0.101	0.104	1	124_MPN_MPO_PVpo_Hmx2_Glut	Male
Ehbp1	1	0.176537	0.347	0.364	1	124_MPN_MPO_PVpo_Hmx2_Glut	Male
Ankrd12	1	0.159408	0.359	0.358	1	124_MPN_MPO_PVpo_Hmx2_Glut	Male
Tsix	2.28696e-152	-8.22258	0.004	0.558	1.24841e-147	125_DMH_Hmx2_Glut	Female
Xist	7.40849e-152	-8.21887	0.004	0.556	4.04415e-147	125_DMH_Hmx2_Glut	Female
Gm26992	8.69557e-110	-7.13597	0.005	0.429	4.74674e-105	125_DMH_Hmx2_Glut	Female
Uty	2.43938e-41	6.26883	0.242	0.003	1.33161e-36	125_DMH_Hmx2_Glut	Male
Gm27733	7.43884e-34	-9.70395	0	0.139	4.06071e-29	125_DMH_Hmx2_Glut	Female
Eif2s3y	2.673e-32	9.78092	0.187	0	1.45914e-27	125_DMH_Hmx2_Glut	Male
Kdm5d	6.35192e-23	4.82513	0.148	0.006	3.46739e-18	125_DMH_Hmx2_Glut	Male
Kdm6a	1.15213e-06	-1.12432	0.11	0.191	0.0628926	125_DMH_Hmx2_Glut	Female
CT010467.1	1.28043e-06	0.21457	0.963	0.945	0.0698962	125_DMH_Hmx2_Glut	Male
Gm21887	2.45472e-06	-0.821795	0.051	0.115	0.133998	125_DMH_Hmx2_Glut	Female
Gm47283	3.56904e-06	-0.552362	0.146	0.241	0.194827	125_DMH_Hmx2_Glut	Female
Gm42418	6.32838e-06	0.193024	0.963	0.987	0.345454	125_DMH_Hmx2_Glut	Male
Mir1906-1	1.32026e-05	0.201495	0.938	0.88	0.720703	125_DMH_Hmx2_Glut	Male
Lars2	1.61206e-05	0.545189	0.581	0.49	0.879992	125_DMH_Hmx2_Glut	Male
Meg3	1.72902e-05	0.112415	1	0.999	0.943837	125_DMH_Hmx2_Glut	Male
AY036118	3.17142e-05	0.177047	0.962	0.987	1	125_DMH_Hmx2_Glut	Male
Gm26561	5.4114e-05	0.630013	0.412	0.341	1	125_DMH_Hmx2_Glut	Male
Erbb4	0.000158538	-0.163679	0.926	0.958	1	125_DMH_Hmx2_Glut	Female
Rubcn	0.000261807	-0.555683	0.089	0.149	1	125_DMH_Hmx2_Glut	Female
Fam19a1	0.000266253	-0.442392	0.361	0.441	1	125_DMH_Hmx2_Glut	Female
Gm27300	0.000451794	0.163132	0.845	0.773	1	125_DMH_Hmx2_Glut	Male
Galnt16	0.000675019	-0.588262	0.087	0.141	1	125_DMH_Hmx2_Glut	Female
Gm20417	0.0011631	0.146108	0.944	0.891	1	125_DMH_Hmx2_Glut	Male
Fut8	0.00145263	-0.518494	0.144	0.203	1	125_DMH_Hmx2_Glut	Female
Zfc3h1	0.00158459	-0.43474	0.15	0.214	1	125_DMH_Hmx2_Glut	Female
Smarca1	0.00165236	0.429108	0.192	0.133	1	125_DMH_Hmx2_Glut	Male
Lin7a	0.0017178	-0.494523	0.169	0.23	1	125_DMH_Hmx2_Glut	Female
Fip1l1	0.0021344	-0.465842	0.111	0.164	1	125_DMH_Hmx2_Glut	Female
Dmd	0.00219824	-0.231929	0.781	0.816	1	125_DMH_Hmx2_Glut	Female
Snx25	0.00224109	0.865344	0.116	0.072	1	125_DMH_Hmx2_Glut	Male
Tmcc3	0.00247026	0.341569	0.425	0.362	1	125_DMH_Hmx2_Glut	Male
Rheb	0.00251472	-0.583038	0.068	0.111	1	125_DMH_Hmx2_Glut	Female
Luc7l2	0.00258958	-0.241916	0.524	0.589	1	125_DMH_Hmx2_Glut	Female
Plcb4	0.00272995	-0.216749	0.453	0.523	1	125_DMH_Hmx2_Glut	Female
Zmym3	0.00276166	-0.619385	0.095	0.143	1	125_DMH_Hmx2_Glut	Female
Mamld1	0.00278377	-0.798967	0.072	0.115	1	125_DMH_Hmx2_Glut	Female
Kdm4b	0.0030535	0.87702	0.118	0.075	1	125_DMH_Hmx2_Glut	Male
Ddx3x	0.00316198	-0.615765	0.081	0.126	1	125_DMH_Hmx2_Glut	Female
Slc16a7	0.00325743	-0.392355	0.119	0.17	1	125_DMH_Hmx2_Glut	Female
Atp1b1	0.00349683	0.401098	0.215	0.158	1	125_DMH_Hmx2_Glut	Male
Mir770	0.00354182	0.170847	0.891	0.828	1	125_DMH_Hmx2_Glut	Male
Plcg1	0.003707	0.507151	0.175	0.124	1	125_DMH_Hmx2_Glut	Male
Gm44644	0.00427161	-0.870228	0.065	0.103	1	125_DMH_Hmx2_Glut	Female
Ivd	0.00430367	0.736898	0.111	0.07	1	125_DMH_Hmx2_Glut	Male
B3glct	0.00436705	-0.434767	0.072	0.114	1	125_DMH_Hmx2_Glut	Female
Ccdc88a	0.00449259	-0.317631	0.463	0.519	1	125_DMH_Hmx2_Glut	Female
Papd4	0.00479155	-0.362061	0.109	0.157	1	125_DMH_Hmx2_Glut	Female
Kif21b	0.0048925	0.687282	0.125	0.082	1	125_DMH_Hmx2_Glut	Male
4930598N05Rik	0.00499001	-0.580757	0.077	0.118	1	125_DMH_Hmx2_Glut	Female
Arcn1	0.00544698	0.883013	0.11	0.07	1	125_DMH_Hmx2_Glut	Male
Afm	0.00550183	-0.566755	0.067	0.105	1	125_DMH_Hmx2_Glut	Female
Schip1	0.00592988	-0.299778	0.343	0.402	1	125_DMH_Hmx2_Glut	Female
Suco	0.00605083	-0.45154	0.077	0.118	1	125_DMH_Hmx2_Glut	Female
Emsy	0.0067386	0.5917	0.151	0.106	1	125_DMH_Hmx2_Glut	Male
Wwox	0.00681979	0.339152	0.42	0.366	1	125_DMH_Hmx2_Glut	Male
Ltn1	0.00706955	-0.690691	0.085	0.126	1	125_DMH_Hmx2_Glut	Female
Ide	0.00716426	0.517183	0.13	0.087	1	125_DMH_Hmx2_Glut	Male
Spata7	0.00718886	-0.549889	0.115	0.161	1	125_DMH_Hmx2_Glut	Female
Sdc2	0.00785804	-0.538762	0.076	0.115	1	125_DMH_Hmx2_Glut	Female
Ank3	0.00800468	0.121904	0.848	0.822	1	125_DMH_Hmx2_Glut	Male
Fam13a	0.00812474	-0.4414	0.095	0.138	1	125_DMH_Hmx2_Glut	Female
Gnl3	0.00825823	-0.539907	0.078	0.117	1	125_DMH_Hmx2_Glut	Female
Slc24a3	0.00838244	0.258556	0.431	0.371	1	125_DMH_Hmx2_Glut	Male
Fbxw8	0.00838809	0.698856	0.113	0.075	1	125_DMH_Hmx2_Glut	Male
4932438A13Rik	0.00860764	-0.332379	0.363	0.425	1	125_DMH_Hmx2_Glut	Female
Rab36	0.00862022	-0.696418	0.079	0.117	1	125_DMH_Hmx2_Glut	Female
Gm27022	0.00866163	-1.02507	0.066	0.1	1	125_DMH_Hmx2_Glut	Female
Lrp6	0.00894242	-0.557608	0.092	0.133	1	125_DMH_Hmx2_Glut	Female
Rmst	0.00899359	-0.122629	0.746	0.783	1	125_DMH_Hmx2_Glut	Female
Wrn	0.00925937	-0.414682	0.084	0.124	1	125_DMH_Hmx2_Glut	Female
Golgb1	0.00949229	-0.391314	0.154	0.205	1	125_DMH_Hmx2_Glut	Female
Khdrbs2	0.00972829	-0.260573	0.385	0.441	1	125_DMH_Hmx2_Glut	Female
Mgea5	0.00974645	-0.371862	0.157	0.209	1	125_DMH_Hmx2_Glut	Female
Gap43	0.00976433	-0.210606	0.237	0.302	1	125_DMH_Hmx2_Glut	Female
Agfg1	0.0100016	-0.393653	0.103	0.146	1	125_DMH_Hmx2_Glut	Female
Tcf4	0.0101054	0.404427	0.277	0.223	1	125_DMH_Hmx2_Glut	Male
Lingo2	0.0101206	-0.157266	0.852	0.876	1	125_DMH_Hmx2_Glut	Female
Bdp1	0.0103386	-0.397461	0.145	0.194	1	125_DMH_Hmx2_Glut	Female
Ywhaq	0.0104566	-0.739624	0.085	0.123	1	125_DMH_Hmx2_Glut	Female
Sdccag8	0.010605	0.192112	0.18	0.132	1	125_DMH_Hmx2_Glut	Male
Zfp462	0.0109198	-0.231985	0.263	0.324	1	125_DMH_Hmx2_Glut	Female
C530008M17Rik	0.0109732	-0.308156	0.334	0.384	1	125_DMH_Hmx2_Glut	Female
Fhl1	0.0113855	-0.449019	0.097	0.139	1	125_DMH_Hmx2_Glut	Female
Stau1	0.0115379	-0.399101	0.084	0.123	1	125_DMH_Hmx2_Glut	Female
Gm45692	0.0116613	-0.558643	0.084	0.121	1	125_DMH_Hmx2_Glut	Female
Smarcad1	0.0118406	-0.410714	0.127	0.173	1	125_DMH_Hmx2_Glut	Female
Pdzrn3	0.0119428	-0.368323	0.065	0.1	1	125_DMH_Hmx2_Glut	Female
Agap1	0.0121006	0.179677	0.325	0.268	1	125_DMH_Hmx2_Glut	Male
Cacnb4	0.0122343	0.359053	0.293	0.242	1	125_DMH_Hmx2_Glut	Male
Snap47	0.0128619	-0.547109	0.097	0.136	1	125_DMH_Hmx2_Glut	Female
Vkorc1l1	0.0131979	-0.190268	0.082	0.12	1	125_DMH_Hmx2_Glut	Female
D630045J12Rik	0.0137205	-0.349192	0.133	0.179	1	125_DMH_Hmx2_Glut	Female
2026-09-02	0.0138171	-0.39088	0.083	0.12	1	125_DMH_Hmx2_Glut	Female
Sept2.1	0.0138171	-0.39088	0.083	0.12	1	125_DMH_Hmx2_Glut	Female
Baz1b	0.0138444	-0.34493	0.156	0.205	1	125_DMH_Hmx2_Glut	Female
Ipo8	0.0142754	-0.47122	0.123	0.164	1	125_DMH_Hmx2_Glut	Female
Galk2	0.0143053	-0.753225	0.068	0.102	1	125_DMH_Hmx2_Glut	Female
Zhx3	0.0148016	0.442204	0.247	0.203	1	125_DMH_Hmx2_Glut	Male
Ranbp9	0.0149958	0.406225	0.184	0.141	1	125_DMH_Hmx2_Glut	Male
Pcm1	0.0150172	-0.326043	0.328	0.39	1	125_DMH_Hmx2_Glut	Female
Kat6a	0.0150617	-0.648388	0.07	0.103	1	125_DMH_Hmx2_Glut	Female
Cadm1	0.0154247	-0.137378	0.722	0.746	1	125_DMH_Hmx2_Glut	Female
Nptn	0.0155605	-0.270569	0.342	0.398	1	125_DMH_Hmx2_Glut	Female
9330182L06Rik	0.0156856	-0.277137	0.142	0.19	1	125_DMH_Hmx2_Glut	Female
Bbx	0.0157156	0.526725	0.126	0.09	1	125_DMH_Hmx2_Glut	Male
Gm26905	0.0160175	-0.288818	0.159	0.206	1	125_DMH_Hmx2_Glut	Female
Adra1a	0.0161106	-0.455416	0.074	0.108	1	125_DMH_Hmx2_Glut	Female
Clcn3	0.0162552	-0.45046	0.136	0.181	1	125_DMH_Hmx2_Glut	Female
Srgap3	0.0163647	0.113789	0.45	0.386	1	125_DMH_Hmx2_Glut	Male
Smc5	0.0164583	-0.292021	0.147	0.193	1	125_DMH_Hmx2_Glut	Female
Otud4	0.0168498	-0.531416	0.097	0.135	1	125_DMH_Hmx2_Glut	Female
Cnot6	0.0169661	-0.546929	0.07	0.103	1	125_DMH_Hmx2_Glut	Female
Tcaf1	0.0169665	0.334664	0.326	0.278	1	125_DMH_Hmx2_Glut	Male
Afg3l1	0.0170526	-0.569624	0.075	0.109	1	125_DMH_Hmx2_Glut	Female
Cwf19l2	0.017056	-0.444203	0.09	0.127	1	125_DMH_Hmx2_Glut	Female
Sgms1	0.0170882	0.264146	0.219	0.173	1	125_DMH_Hmx2_Glut	Male
Slc30a9	0.0171023	-0.357516	0.09	0.129	1	125_DMH_Hmx2_Glut	Female
Map4	0.0172988	0.505926	0.189	0.148	1	125_DMH_Hmx2_Glut	Male
Wdr60	0.0173669	-0.499045	0.069	0.102	1	125_DMH_Hmx2_Glut	Female
Scn8a	0.0179071	0.445044	0.323	0.281	1	125_DMH_Hmx2_Glut	Male
AC129186.1	0.0179362	-0.202612	0.158	0.206	1	125_DMH_Hmx2_Glut	Female
Gm27694	0.01837	0.130989	0.87	0.818	1	125_DMH_Hmx2_Glut	Male
Gm20662	0.0184151	-0.308627	0.141	0.185	1	125_DMH_Hmx2_Glut	Female
Ptprs	0.0185485	-0.304296	0.29	0.339	1	125_DMH_Hmx2_Glut	Female
2610507B11Rik	0.0189349	0.411292	0.186	0.145	1	125_DMH_Hmx2_Glut	Male
Gm42583	0.0191969	-0.613224	0.072	0.105	1	125_DMH_Hmx2_Glut	Female
Gm26945	0.0193133	-0.477102	0.093	0.13	1	125_DMH_Hmx2_Glut	Female
5330406M23Rik	0.0193691	0.337143	0.12	0.084	1	125_DMH_Hmx2_Glut	Male
Hdac8	0.0196715	0.37755	0.287	0.239	1	125_DMH_Hmx2_Glut	Male
App	0.0197028	-0.247329	0.397	0.454	1	125_DMH_Hmx2_Glut	Female
Dscam	0.0197113	0.149346	0.748	0.694	1	125_DMH_Hmx2_Glut	Male
Htt	0.0202493	-0.302557	0.263	0.317	1	125_DMH_Hmx2_Glut	Female
Dync1i1	0.0202601	-0.316167	0.339	0.389	1	125_DMH_Hmx2_Glut	Female
Sez6l2	0.0205782	-0.550565	0.089	0.124	1	125_DMH_Hmx2_Glut	Female
Rc3h2	0.0208229	-0.21028	0.23	0.287	1	125_DMH_Hmx2_Glut	Female
Zfat	0.0208323	-0.637914	0.078	0.111	1	125_DMH_Hmx2_Glut	Female
Arih2	0.0208338	-0.547915	0.097	0.133	1	125_DMH_Hmx2_Glut	Female
Eya3	0.0210318	-0.229482	0.143	0.188	1	125_DMH_Hmx2_Glut	Female
Arhgap35	0.0212716	0.540504	0.189	0.148	1	125_DMH_Hmx2_Glut	Male
Dcaf10	0.0213227	-0.186238	0.078	0.114	1	125_DMH_Hmx2_Glut	Female
Nxn	0.0216274	0.531679	0.103	0.07	1	125_DMH_Hmx2_Glut	Male
Nkain3	0.0216643	-0.266926	0.371	0.416	1	125_DMH_Hmx2_Glut	Female
Ric8b	0.0218112	-0.361656	0.144	0.184	1	125_DMH_Hmx2_Glut	Female
Zc3h12b	0.0218262	-0.294056	0.164	0.211	1	125_DMH_Hmx2_Glut	Female
Scamp1	0.0221517	-0.509951	0.097	0.133	1	125_DMH_Hmx2_Glut	Female
Eml5	0.0228508	-0.241257	0.453	0.501	1	125_DMH_Hmx2_Glut	Female
Zcchc18	0.0229101	0.48224	0.157	0.118	1	125_DMH_Hmx2_Glut	Male
Gm49329	0.0229867	0.899723	0.1	0.069	1	125_DMH_Hmx2_Glut	Male
Traf3ip2	0.0230032	-0.576085	0.087	0.121	1	125_DMH_Hmx2_Glut	Female
Hdac1	0.0236749	-0.6495	0.076	0.108	1	125_DMH_Hmx2_Glut	Female
Ralgapb	0.0238668	-0.349826	0.199	0.247	1	125_DMH_Hmx2_Glut	Female
St7l	0.0239682	-0.441735	0.124	0.163	1	125_DMH_Hmx2_Glut	Female
Gm12394	0.0241873	-0.510128	0.08	0.112	1	125_DMH_Hmx2_Glut	Female
1700012D14Rik	0.0242572	-0.204153	0.083	0.118	1	125_DMH_Hmx2_Glut	Female
Atp1a3	0.0243005	0.274382	0.418	0.369	1	125_DMH_Hmx2_Glut	Male
Tbc1d19	0.024328	-0.320262	0.16	0.205	1	125_DMH_Hmx2_Glut	Female
Zzef1	0.0248133	-0.312667	0.254	0.3	1	125_DMH_Hmx2_Glut	Female
Cask	0.024867	-0.290143	0.261	0.311	1	125_DMH_Hmx2_Glut	Female
Baiap3	0.0249779	-0.292042	0.315	0.359	1	125_DMH_Hmx2_Glut	Female
Shank3	0.0252548	-0.234286	0.153	0.196	1	125_DMH_Hmx2_Glut	Female
Abhd12	0.0252708	-0.435088	0.077	0.109	1	125_DMH_Hmx2_Glut	Female
Stat5b	0.0254013	-0.460643	0.159	0.202	1	125_DMH_Hmx2_Glut	Female
Lrrtm4	0.0256196	-0.170758	0.776	0.807	1	125_DMH_Hmx2_Glut	Female
Sf3b2	0.0261329	-0.370314	0.12	0.16	1	125_DMH_Hmx2_Glut	Female
Shtn1	0.0262625	-0.308765	0.179	0.224	1	125_DMH_Hmx2_Glut	Female
Zfr	0.0263196	-0.287763	0.32	0.372	1	125_DMH_Hmx2_Glut	Female
Gm34081	0.0264876	0.446869	0.27	0.229	1	125_DMH_Hmx2_Glut	Male
Brd8	0.026511	0.462814	0.141	0.105	1	125_DMH_Hmx2_Glut	Male
Nav3	0.0270675	0.150758	0.688	0.658	1	125_DMH_Hmx2_Glut	Male
Ktn1	0.0271359	0.656847	0.203	0.164	1	125_DMH_Hmx2_Glut	Male
St6gal2	0.0272219	-0.500729	0.118	0.154	1	125_DMH_Hmx2_Glut	Female
Adnp	0.0273315	-0.571244	0.09	0.124	1	125_DMH_Hmx2_Glut	Female
Tmem132b	0.0277828	0.491917	0.256	0.217	1	125_DMH_Hmx2_Glut	Male
Dctn2	0.0282136	-0.383261	0.072	0.103	1	125_DMH_Hmx2_Glut	Female
Tmem175	0.0283479	-0.253477	0.143	0.187	1	125_DMH_Hmx2_Glut	Female
Syt1	0.0283617	0.405789	0.428	0.378	1	125_DMH_Hmx2_Glut	Male
Bmpr2	0.0288543	-0.42049	0.189	0.235	1	125_DMH_Hmx2_Glut	Female
Lrp8	0.0296614	-0.397561	0.125	0.163	1	125_DMH_Hmx2_Glut	Female
Cntn5	0.0299594	-0.237013	0.554	0.595	1	125_DMH_Hmx2_Glut	Female
Gm44797	0.0300779	0.547199	0.134	0.1	1	125_DMH_Hmx2_Glut	Male
Pus7	0.0311985	-0.35546	0.092	0.126	1	125_DMH_Hmx2_Glut	Female
Hipk2	0.0315311	0.393479	0.224	0.184	1	125_DMH_Hmx2_Glut	Male
Lnx1	0.0316352	-0.291923	0.086	0.12	1	125_DMH_Hmx2_Glut	Female
Safb2	0.0317394	-0.299941	0.154	0.196	1	125_DMH_Hmx2_Glut	Female
Ctnnd1	0.0318003	-0.471226	0.093	0.127	1	125_DMH_Hmx2_Glut	Female
Fnip1	0.0319145	-0.28791	0.15	0.191	1	125_DMH_Hmx2_Glut	Female
Yeats2	0.0319307	-0.425446	0.145	0.184	1	125_DMH_Hmx2_Glut	Female
Thoc7	0.0323005	-0.609287	0.08	0.111	1	125_DMH_Hmx2_Glut	Female
Paip2	0.0327734	0.45373	0.172	0.135	1	125_DMH_Hmx2_Glut	Male
Chuk	0.0327983	-0.141635	0.114	0.151	1	125_DMH_Hmx2_Glut	Female
Rab3c	0.0328418	-0.321236	0.425	0.472	1	125_DMH_Hmx2_Glut	Female
Trim33	0.0340831	-0.203388	0.147	0.187	1	125_DMH_Hmx2_Glut	Female
Als2	0.0342061	-0.528197	0.073	0.102	1	125_DMH_Hmx2_Glut	Female
Atp2b3	0.0345926	-0.331099	0.143	0.182	1	125_DMH_Hmx2_Glut	Female
Acyp2	0.0347038	0.313554	0.223	0.181	1	125_DMH_Hmx2_Glut	Male
Hivep2	0.0348357	0.234889	0.371	0.335	1	125_DMH_Hmx2_Glut	Male
Pgap1	0.0348487	-0.362639	0.157	0.2	1	125_DMH_Hmx2_Glut	Female
AC174800.1	0.0349734	0.253796	0.285	0.239	1	125_DMH_Hmx2_Glut	Male
Tmem200a	0.035214	-0.277125	0.104	0.139	1	125_DMH_Hmx2_Glut	Female
Adcy2	0.0352542	-0.223523	0.393	0.438	1	125_DMH_Hmx2_Glut	Female
Bbs7	0.0353588	-0.348931	0.086	0.118	1	125_DMH_Hmx2_Glut	Female
Dock10	0.0355275	-0.434737	0.142	0.178	1	125_DMH_Hmx2_Glut	Female
Gpatch2	0.0361688	-0.106998	0.097	0.133	1	125_DMH_Hmx2_Glut	Female
Mau2	0.0364765	0.211375	0.17	0.132	1	125_DMH_Hmx2_Glut	Male
Olfm2	0.0369382	-0.536489	0.127	0.161	1	125_DMH_Hmx2_Glut	Female
Slc7a14	0.0369573	-0.22698	0.183	0.23	1	125_DMH_Hmx2_Glut	Female
Ube2g1	0.037301	-0.370198	0.123	0.16	1	125_DMH_Hmx2_Glut	Female
Mboat7	0.0381048	-0.474412	0.075	0.105	1	125_DMH_Hmx2_Glut	Female
Ncor2	0.0381416	-0.224322	0.157	0.197	1	125_DMH_Hmx2_Glut	Female
Gm27596	0.0382519	0.779347	0.1	0.072	1	125_DMH_Hmx2_Glut	Male
Pitpnm3	0.038724	-0.455013	0.15	0.188	1	125_DMH_Hmx2_Glut	Female
Dgkg	0.0389263	-0.283782	0.159	0.202	1	125_DMH_Hmx2_Glut	Female
Thada	0.039182	-0.337647	0.161	0.2	1	125_DMH_Hmx2_Glut	Female
Tmem108	0.0393865	0.412409	0.336	0.297	1	125_DMH_Hmx2_Glut	Male
Erc1	0.0397358	0.191868	0.316	0.268	1	125_DMH_Hmx2_Glut	Male
Morf4l1	0.0397902	-0.24473	0.102	0.138	1	125_DMH_Hmx2_Glut	Female
Gm43713	0.0401382	-0.364468	0.147	0.187	1	125_DMH_Hmx2_Glut	Female
Tsr3	0.0401622	-0.31502	0.082	0.114	1	125_DMH_Hmx2_Glut	Female
Arnt	0.040336	0.35616	0.201	0.163	1	125_DMH_Hmx2_Glut	Male
Ddx17	0.0404037	-0.274138	0.241	0.287	1	125_DMH_Hmx2_Glut	Female
Ube4b	0.0404683	-0.389832	0.185	0.227	1	125_DMH_Hmx2_Glut	Female
Grm7	0.0408377	0.120207	0.755	0.689	1	125_DMH_Hmx2_Glut	Male
Cog3	0.0409367	-0.523233	0.072	0.1	1	125_DMH_Hmx2_Glut	Female
Hectd1	0.0412036	-0.425637	0.166	0.206	1	125_DMH_Hmx2_Glut	Female
Nos1ap	0.0412924	0.303168	0.161	0.124	1	125_DMH_Hmx2_Glut	Male
Bhlhb9	0.0424882	-0.200762	0.262	0.309	1	125_DMH_Hmx2_Glut	Female
Pde1a	0.0428966	0.145979	0.356	0.302	1	125_DMH_Hmx2_Glut	Male
Ip6k1	0.0430591	-0.228869	0.157	0.197	1	125_DMH_Hmx2_Glut	Female
Rnf170	0.0434191	-0.637587	0.076	0.103	1	125_DMH_Hmx2_Glut	Female
Snrnp48	0.043697	0.377916	0.12	0.088	1	125_DMH_Hmx2_Glut	Male
Atxn7l1	0.0442876	-0.397779	0.196	0.235	1	125_DMH_Hmx2_Glut	Female
Slc1a1	0.0443901	-0.172487	0.076	0.105	1	125_DMH_Hmx2_Glut	Female
Dcun1d2	0.0445211	-0.431851	0.073	0.1	1	125_DMH_Hmx2_Glut	Female
Ankib1	0.0445625	-0.197631	0.223	0.272	1	125_DMH_Hmx2_Glut	Female
Phf24	0.0445949	0.363001	0.193	0.155	1	125_DMH_Hmx2_Glut	Male
Nxpe4	0.0451983	-0.49673	0.115	0.148	1	125_DMH_Hmx2_Glut	Female
Gapvd1	0.0454528	-0.207175	0.206	0.248	1	125_DMH_Hmx2_Glut	Female
Nsun7	0.0457412	-0.287029	0.162	0.199	1	125_DMH_Hmx2_Glut	Female
Morf4l2	0.0462657	-0.631268	0.1	0.132	1	125_DMH_Hmx2_Glut	Female
Tmem196	0.0464696	-0.342596	0.072	0.1	1	125_DMH_Hmx2_Glut	Female
Ube2w	0.0465268	0.570893	0.152	0.121	1	125_DMH_Hmx2_Glut	Male
Zmym2	0.0467742	-0.240003	0.18	0.221	1	125_DMH_Hmx2_Glut	Female
Cacng2	0.0475728	0.259637	0.144	0.111	1	125_DMH_Hmx2_Glut	Male
Gm3448	0.0477881	-0.453306	0.079	0.108	1	125_DMH_Hmx2_Glut	Female
Abca2	0.0478232	0.716449	0.101	0.075	1	125_DMH_Hmx2_Glut	Male
Kdm5c	0.0480342	-0.339749	0.16	0.199	1	125_DMH_Hmx2_Glut	Female
Fbxl17	0.0482377	-0.209767	0.481	0.528	1	125_DMH_Hmx2_Glut	Female
Kif2a	0.0485867	-0.41386	0.159	0.196	1	125_DMH_Hmx2_Glut	Female
Ppp3ca	0.0493879	-0.196635	0.491	0.519	1	125_DMH_Hmx2_Glut	Female
Dido1	0.0499404	-0.397272	0.123	0.157	1	125_DMH_Hmx2_Glut	Female
Trim44	0.0503662	-0.465621	0.138	0.172	1	125_DMH_Hmx2_Glut	Female
Cxadr	0.0504522	-0.536267	0.084	0.114	1	125_DMH_Hmx2_Glut	Female
Micu2	0.0504782	-0.134003	0.152	0.194	1	125_DMH_Hmx2_Glut	Female
Tmem67	0.0507751	-0.116478	0.091	0.123	1	125_DMH_Hmx2_Glut	Female
Slc12a5	0.0509873	-0.222891	0.239	0.286	1	125_DMH_Hmx2_Glut	Female
Srgap1	0.0511855	0.166038	0.263	0.224	1	125_DMH_Hmx2_Glut	Male
Supt3	0.0515654	-0.411626	0.148	0.185	1	125_DMH_Hmx2_Glut	Female
Sorcs2	0.0516381	-0.129522	0.141	0.179	1	125_DMH_Hmx2_Glut	Female
Trio	0.0519885	0.170219	0.412	0.368	1	125_DMH_Hmx2_Glut	Male
2026-03-06	0.0521549	-0.237494	0.139	0.176	1	125_DMH_Hmx2_Glut	Female
Prkg1	0.0522622	-0.146526	0.77	0.8	1	125_DMH_Hmx2_Glut	Female
Ptpru	0.0529132	-0.252583	0.098	0.13	1	125_DMH_Hmx2_Glut	Female
Pcdh19	0.0529692	-0.423909	0.136	0.169	1	125_DMH_Hmx2_Glut	Female
3110056K07Rik	0.0531433	0.415275	0.101	0.073	1	125_DMH_Hmx2_Glut	Male
Agap3	0.0543774	-0.370371	0.101	0.132	1	125_DMH_Hmx2_Glut	Female
Gm42416	0.054385	-0.201287	0.631	0.653	1	125_DMH_Hmx2_Glut	Female
Wdr26	0.0545992	-0.155962	0.134	0.172	1	125_DMH_Hmx2_Glut	Female
Pi4ka	0.054897	-0.249519	0.404	0.448	1	125_DMH_Hmx2_Glut	Female
Dync1li2	0.0549029	-0.241095	0.094	0.126	1	125_DMH_Hmx2_Glut	Female
Actr2	0.0552661	-0.219743	0.103	0.135	1	125_DMH_Hmx2_Glut	Female
Ahctf1	0.0558176	-0.354329	0.123	0.155	1	125_DMH_Hmx2_Glut	Female
Atad1	0.055955	-0.204839	0.089	0.12	1	125_DMH_Hmx2_Glut	Female
Hnrnpu	0.0561513	-0.214737	0.239	0.283	1	125_DMH_Hmx2_Glut	Female
Slc6a1	0.0566618	-0.302632	0.107	0.138	1	125_DMH_Hmx2_Glut	Female
Ubr2	0.0569302	-0.374894	0.146	0.181	1	125_DMH_Hmx2_Glut	Female
Camta1	0.0577883	0.112681	0.716	0.668	1	125_DMH_Hmx2_Glut	Male
Pcdha7	0.0578688	-0.286155	0.272	0.315	1	125_DMH_Hmx2_Glut	Female
Klhl7	0.0578903	-0.400506	0.207	0.245	1	125_DMH_Hmx2_Glut	Female
Tmem63b	0.058614	0.536761	0.142	0.112	1	125_DMH_Hmx2_Glut	Male
9530026P05Rik	0.0587482	-0.430143	0.108	0.139	1	125_DMH_Hmx2_Glut	Female
Pias1	0.0590496	0.170465	0.211	0.173	1	125_DMH_Hmx2_Glut	Male
Sec24b	0.0590954	-0.170348	0.282	0.324	1	125_DMH_Hmx2_Glut	Female
Ikbkap	0.0591041	0.59167	0.106	0.079	1	125_DMH_Hmx2_Glut	Male
Cacna2d1	0.0591058	-0.356278	0.253	0.291	1	125_DMH_Hmx2_Glut	Female
Gm44503	0.0591429	-0.283142	0.111	0.143	1	125_DMH_Hmx2_Glut	Female
Efr3a	0.0592679	-0.377113	0.088	0.117	1	125_DMH_Hmx2_Glut	Female
Dlc1	0.0593216	0.4784	0.154	0.123	1	125_DMH_Hmx2_Glut	Male
B230303A05Rik	0.0597667	0.159902	0.573	0.537	1	125_DMH_Hmx2_Glut	Male
Ppp6r3	0.0600999	-0.274677	0.2	0.239	1	125_DMH_Hmx2_Glut	Female
Gm45323	0.060161	-0.216015	0.243	0.291	1	125_DMH_Hmx2_Glut	Female
Kantr	0.060186	-0.355942	0.146	0.179	1	125_DMH_Hmx2_Glut	Female
Slc10a7	0.0604501	-0.51806	0.095	0.124	1	125_DMH_Hmx2_Glut	Female
Gpr107	0.0607821	-0.529907	0.09	0.118	1	125_DMH_Hmx2_Glut	Female
A330033J07Rik	0.0607888	-0.23548	0.073	0.1	1	125_DMH_Hmx2_Glut	Female
Gm14858	0.0610346	0.428608	0.18	0.146	1	125_DMH_Hmx2_Glut	Male
Agap2	0.0611094	-0.288367	0.09	0.118	1	125_DMH_Hmx2_Glut	Female
Usp54	0.0618008	-0.111783	0.087	0.117	1	125_DMH_Hmx2_Glut	Female
Gabra2	0.0620767	0.148507	0.414	0.366	1	125_DMH_Hmx2_Glut	Male
Gm26953	0.0623146	0.372843	0.168	0.136	1	125_DMH_Hmx2_Glut	Male
Lrrfip2	0.0627148	-0.360551	0.151	0.185	1	125_DMH_Hmx2_Glut	Female
4930578G10Rik	0.063087	-0.356002	0.104	0.133	1	125_DMH_Hmx2_Glut	Female
Pdss1	0.0631463	-0.584999	0.09	0.118	1	125_DMH_Hmx2_Glut	Female
Nup98	0.0635474	-0.338763	0.191	0.227	1	125_DMH_Hmx2_Glut	Female
Ccl25	0.0638592	0.327607	0.126	0.097	1	125_DMH_Hmx2_Glut	Male
Cacna1c	0.0639346	0.113232	0.691	0.635	1	125_DMH_Hmx2_Glut	Male
Rerg	0.0639966	-0.321257	0.114	0.145	1	125_DMH_Hmx2_Glut	Female
Dlgap2	0.0645392	-0.188315	0.474	0.525	1	125_DMH_Hmx2_Glut	Female
Kansl1	0.0651901	-0.172818	0.438	0.478	1	125_DMH_Hmx2_Glut	Female
Trp53bp1	0.0655657	-0.321931	0.217	0.256	1	125_DMH_Hmx2_Glut	Female
Pgm2l1	0.0660731	0.574993	0.174	0.145	1	125_DMH_Hmx2_Glut	Male
Npas3	0.0662022	0.227789	0.38	0.341	1	125_DMH_Hmx2_Glut	Male
Srrt	0.0663807	-0.173492	0.074	0.102	1	125_DMH_Hmx2_Glut	Female
Zscan26	0.0664586	-0.239888	0.08	0.108	1	125_DMH_Hmx2_Glut	Female
Frmd4b	0.0667521	-0.168693	0.152	0.188	1	125_DMH_Hmx2_Glut	Female
Rab3gap1	0.0668375	-0.146982	0.148	0.184	1	125_DMH_Hmx2_Glut	Female
Mpp5	0.0670564	-0.30193	0.089	0.117	1	125_DMH_Hmx2_Glut	Female
Filip1l	0.0670833	0.398279	0.35	0.323	1	125_DMH_Hmx2_Glut	Male
Lrrc4b	0.0673927	0.687348	0.127	0.1	1	125_DMH_Hmx2_Glut	Male
Golga4	0.0675206	-0.190225	0.22	0.259	1	125_DMH_Hmx2_Glut	Female
Elavl3	0.0676089	0.158575	0.401	0.363	1	125_DMH_Hmx2_Glut	Male
Gon4l	0.0676274	-0.251736	0.192	0.232	1	125_DMH_Hmx2_Glut	Female
Dusp11	0.0683082	0.715373	0.129	0.103	1	125_DMH_Hmx2_Glut	Male
Bcl2	0.0685054	0.317233	0.104	0.078	1	125_DMH_Hmx2_Glut	Male
Klhl3	0.0686302	-0.223719	0.154	0.191	1	125_DMH_Hmx2_Glut	Female
Dennd5b	0.0687908	-0.236248	0.282	0.327	1	125_DMH_Hmx2_Glut	Female
Nop56	0.0688482	-0.296652	0.075	0.102	1	125_DMH_Hmx2_Glut	Female
Atm	0.0697689	-0.531243	0.09	0.117	1	125_DMH_Hmx2_Glut	Female
Larp4	0.0699728	-0.2726	0.092	0.12	1	125_DMH_Hmx2_Glut	Female
Sec62	0.0700574	-0.210491	0.096	0.126	1	125_DMH_Hmx2_Glut	Female
Kcnk2	0.0700937	-0.561927	0.076	0.102	1	125_DMH_Hmx2_Glut	Female
Atp6v1h	0.0703151	-0.29654	0.156	0.193	1	125_DMH_Hmx2_Glut	Female
Gm37013	0.0704498	-0.205803	0.624	0.641	1	125_DMH_Hmx2_Glut	Female
Psip1	0.0704728	-0.294768	0.184	0.221	1	125_DMH_Hmx2_Glut	Female
Ttc21b	0.0706765	-0.339669	0.104	0.135	1	125_DMH_Hmx2_Glut	Female
Ddb2	0.0707957	-0.231447	0.092	0.12	1	125_DMH_Hmx2_Glut	Female
Ahi1	0.0719496	-0.1659	0.547	0.559	1	125_DMH_Hmx2_Glut	Female
Jakmip1	0.0726295	-0.295688	0.227	0.266	1	125_DMH_Hmx2_Glut	Female
Ppp1cb	0.0726489	0.546183	0.153	0.126	1	125_DMH_Hmx2_Glut	Male
Kdm7a	0.0727444	-0.507031	0.084	0.109	1	125_DMH_Hmx2_Glut	Female
Helz	0.0729166	-0.149853	0.202	0.245	1	125_DMH_Hmx2_Glut	Female
Rasgrf2	0.0732597	-0.194929	0.353	0.396	1	125_DMH_Hmx2_Glut	Female
Dok6	0.0737128	-0.201092	0.55	0.575	1	125_DMH_Hmx2_Glut	Female
Plekhm3	0.0750078	0.192938	0.187	0.152	1	125_DMH_Hmx2_Glut	Male
Tbl1x	0.0751721	-0.317857	0.207	0.241	1	125_DMH_Hmx2_Glut	Female
Wdr47	0.0757114	-0.41016	0.127	0.158	1	125_DMH_Hmx2_Glut	Female
Sclt1	0.0759924	-0.251872	0.307	0.347	1	125_DMH_Hmx2_Glut	Female
Ylpm1	0.0761618	0.18707	0.368	0.33	1	125_DMH_Hmx2_Glut	Male
Plxnc1	0.0765512	0.585565	0.116	0.09	1	125_DMH_Hmx2_Glut	Male
Cyfip1	0.0766311	-0.504692	0.116	0.145	1	125_DMH_Hmx2_Glut	Female
Ubl3	0.076743	-0.431629	0.096	0.123	1	125_DMH_Hmx2_Glut	Female
Flywch1	0.0767941	0.385573	0.151	0.123	1	125_DMH_Hmx2_Glut	Male
Cdk8	0.077353	-0.163903	0.269	0.312	1	125_DMH_Hmx2_Glut	Female
Nrg3	0.0774911	-0.126569	0.923	0.918	1	125_DMH_Hmx2_Glut	Female
Gm35188	0.0776527	-0.427767	0.16	0.193	1	125_DMH_Hmx2_Glut	Female
Alms1	0.0777542	-0.343228	0.117	0.146	1	125_DMH_Hmx2_Glut	Female
Ctps2	0.0778442	-0.234855	0.116	0.148	1	125_DMH_Hmx2_Glut	Female
Atf7ip	0.0783059	-0.237938	0.108	0.138	1	125_DMH_Hmx2_Glut	Female
Aff3	0.078334	0.203204	0.317	0.28	1	125_DMH_Hmx2_Glut	Male
Kcnh7	0.0784209	-0.140821	0.347	0.386	1	125_DMH_Hmx2_Glut	Female
Mef2d	0.0785894	0.228533	0.112	0.085	1	125_DMH_Hmx2_Glut	Male
Gm37388	0.0787657	-0.207323	0.619	0.635	1	125_DMH_Hmx2_Glut	Female
Zfp740	0.0790303	0.704893	0.117	0.093	1	125_DMH_Hmx2_Glut	Male
Zfp407	0.0790957	0.116841	0.159	0.127	1	125_DMH_Hmx2_Glut	Male
Enox2	0.0795134	-0.289488	0.111	0.141	1	125_DMH_Hmx2_Glut	Female
Hnrnpr	0.0795588	-0.364921	0.247	0.28	1	125_DMH_Hmx2_Glut	Female
Ubn2	0.0798302	0.195792	0.482	0.448	1	125_DMH_Hmx2_Glut	Male
Relch	0.0799293	-0.406212	0.195	0.226	1	125_DMH_Hmx2_Glut	Female
Fnbp1	0.0799437	0.142478	0.333	0.288	1	125_DMH_Hmx2_Glut	Male
Kalrn	0.0800263	0.132051	0.58	0.538	1	125_DMH_Hmx2_Glut	Male
Phip	0.0804312	-0.320961	0.328	0.368	1	125_DMH_Hmx2_Glut	Female
Tead1	0.0810045	-0.139856	0.243	0.28	1	125_DMH_Hmx2_Glut	Female
St6galnac3	0.0812211	-0.368037	0.23	0.266	1	125_DMH_Hmx2_Glut	Female
Lancl1	0.0813708	-0.286248	0.092	0.12	1	125_DMH_Hmx2_Glut	Female
Aplp1	0.0818038	-0.116221	0.086	0.114	1	125_DMH_Hmx2_Glut	Female
Mon2	0.0819045	-0.274833	0.172	0.208	1	125_DMH_Hmx2_Glut	Female
Dip2c	0.0822591	-0.185032	0.498	0.532	1	125_DMH_Hmx2_Glut	Female
Lztr1	0.08248	0.648501	0.104	0.081	1	125_DMH_Hmx2_Glut	Male
Carmil1	0.0826609	0.449502	0.156	0.127	1	125_DMH_Hmx2_Glut	Male
Gnaq	0.0827543	0.179701	0.379	0.342	1	125_DMH_Hmx2_Glut	Male
Mical2	0.0828854	0.339189	0.176	0.146	1	125_DMH_Hmx2_Glut	Male
Iqsec2	0.0829974	-0.382068	0.129	0.16	1	125_DMH_Hmx2_Glut	Female
Mir673	0.0832984	0.104225	0.412	0.366	1	125_DMH_Hmx2_Glut	Male
Tspoap1	0.083306	-0.379819	0.168	0.199	1	125_DMH_Hmx2_Glut	Female
Plxna2	0.0833068	0.306768	0.293	0.257	1	125_DMH_Hmx2_Glut	Male
Tmcc1	0.0836316	0.206054	0.357	0.318	1	125_DMH_Hmx2_Glut	Male
Pcdha6	0.0839333	-0.244235	0.282	0.321	1	125_DMH_Hmx2_Glut	Female
Cpne4	0.0841513	-0.189382	0.525	0.564	1	125_DMH_Hmx2_Glut	Female
Srp54b	0.08505	-0.181958	0.078	0.103	1	125_DMH_Hmx2_Glut	Female
Srsf5	0.0856854	-0.229792	0.224	0.263	1	125_DMH_Hmx2_Glut	Female
Trpm3	0.0858406	-0.145363	0.589	0.637	1	125_DMH_Hmx2_Glut	Female
Sec22a	0.086176	-0.419849	0.076	0.1	1	125_DMH_Hmx2_Glut	Female
Gm48091	0.0862231	-0.287064	0.222	0.26	1	125_DMH_Hmx2_Glut	Female
Pld3	0.0862257	-0.198705	0.093	0.121	1	125_DMH_Hmx2_Glut	Female
Sh3rf1	0.0862375	0.188676	0.165	0.135	1	125_DMH_Hmx2_Glut	Male
Ubp1	0.0869121	-0.491575	0.159	0.188	1	125_DMH_Hmx2_Glut	Female
Gm49353	0.0873302	0.18105	0.348	0.312	1	125_DMH_Hmx2_Glut	Male
4930527B05Rik	0.0873993	-0.280349	0.089	0.115	1	125_DMH_Hmx2_Glut	Female
Usp20	0.0880237	-0.26036	0.085	0.111	1	125_DMH_Hmx2_Glut	Female
Serpinb6a	0.0880794	-0.105677	0.098	0.126	1	125_DMH_Hmx2_Glut	Female
Ate1	0.0881102	0.24437	0.356	0.317	1	125_DMH_Hmx2_Glut	Male
Rngtt	0.088286	-0.22494	0.156	0.19	1	125_DMH_Hmx2_Glut	Female
Bend6	0.0883349	0.149277	0.171	0.139	1	125_DMH_Hmx2_Glut	Male
Ppp1r21	0.0888725	0.601126	0.112	0.088	1	125_DMH_Hmx2_Glut	Male
Ano5	0.0889119	-0.365334	0.084	0.109	1	125_DMH_Hmx2_Glut	Female
Fryl	0.0892553	-0.23765	0.181	0.215	1	125_DMH_Hmx2_Glut	Female
Cpsf7	0.0893865	-0.279194	0.136	0.167	1	125_DMH_Hmx2_Glut	Female
Cpeb3	0.0894236	-0.153204	0.289	0.33	1	125_DMH_Hmx2_Glut	Female
Apba1	0.0897267	0.21249	0.302	0.271	1	125_DMH_Hmx2_Glut	Male
Trmt1l	0.0903895	0.677133	0.131	0.106	1	125_DMH_Hmx2_Glut	Male
Raph1	0.0906216	0.308741	0.223	0.19	1	125_DMH_Hmx2_Glut	Male
Cnot10	0.0906881	0.556699	0.153	0.126	1	125_DMH_Hmx2_Glut	Male
6430550D23Rik	0.0907023	-0.362097	0.076	0.1	1	125_DMH_Hmx2_Glut	Female
Cntn2	0.0908664	0.291239	0.113	0.087	1	125_DMH_Hmx2_Glut	Male
Efcab1	0.0911189	-0.305241	0.142	0.172	1	125_DMH_Hmx2_Glut	Female
Mtus2	0.0911268	-0.336	0.197	0.232	1	125_DMH_Hmx2_Glut	Female
Mboat2	0.0912983	0.435874	0.159	0.13	1	125_DMH_Hmx2_Glut	Male
Ablim3	0.0913141	-0.391854	0.166	0.2	1	125_DMH_Hmx2_Glut	Female
Arhgap5	0.0919846	-0.405619	0.141	0.172	1	125_DMH_Hmx2_Glut	Female
Unc80	0.0922501	-0.117492	0.496	0.531	1	125_DMH_Hmx2_Glut	Female
Pcdha5	0.092361	-0.242448	0.288	0.324	1	125_DMH_Hmx2_Glut	Female
Cul1	0.0927221	-0.334132	0.194	0.227	1	125_DMH_Hmx2_Glut	Female
Trim46	0.0930862	-0.416121	0.1	0.127	1	125_DMH_Hmx2_Glut	Female
Gab2	0.0932521	0.310374	0.248	0.218	1	125_DMH_Hmx2_Glut	Male
Tbce	0.093367	-0.296845	0.141	0.173	1	125_DMH_Hmx2_Glut	Female
Ppp1r14c	0.0942998	-0.32565	0.078	0.102	1	125_DMH_Hmx2_Glut	Female
Cep95	0.0944463	-0.338475	0.081	0.106	1	125_DMH_Hmx2_Glut	Female
Fmn2	0.0952154	0.145087	0.325	0.29	1	125_DMH_Hmx2_Glut	Male
Cdk14	0.0953381	-0.249552	0.256	0.291	1	125_DMH_Hmx2_Glut	Female
Cog4	0.0955975	-0.418456	0.081	0.105	1	125_DMH_Hmx2_Glut	Female
Robo2	0.0959172	-0.209638	0.465	0.496	1	125_DMH_Hmx2_Glut	Female
Grin2d	0.0959285	-0.320138	0.079	0.103	1	125_DMH_Hmx2_Glut	Female
Cntnap5c	0.0961941	-0.281681	0.192	0.224	1	125_DMH_Hmx2_Glut	Female
Macrod2	0.0966452	-0.109507	0.862	0.859	1	125_DMH_Hmx2_Glut	Female
Smad1	0.0967189	-0.19465	0.085	0.111	1	125_DMH_Hmx2_Glut	Female
Gm44562	0.0973343	-0.163674	0.229	0.265	1	125_DMH_Hmx2_Glut	Female
4930480K15Rik	0.0974344	0.473981	0.127	0.102	1	125_DMH_Hmx2_Glut	Male
2900011O08Rik	0.0977796	0.253683	0.199	0.169	1	125_DMH_Hmx2_Glut	Male
Gm20517	0.0985998	-0.418985	0.102	0.129	1	125_DMH_Hmx2_Glut	Female
Gm44799	0.0988283	0.360879	0.132	0.106	1	125_DMH_Hmx2_Glut	Male
Gm49003	0.0991172	-0.469999	0.078	0.102	1	125_DMH_Hmx2_Glut	Female
Zfyve26	0.100673	0.31862	0.1	0.076	1	125_DMH_Hmx2_Glut	Male
Spock2	0.1009	0.359024	0.17	0.142	1	125_DMH_Hmx2_Glut	Male
Epha5	0.10158	-0.244275	0.3	0.332	1	125_DMH_Hmx2_Glut	Female
Dzip1	0.1025	-0.154989	0.146	0.178	1	125_DMH_Hmx2_Glut	Female
Fam120a	0.10259	-0.32252	0.166	0.197	1	125_DMH_Hmx2_Glut	Female
Zfp236	0.102725	-0.153586	0.097	0.126	1	125_DMH_Hmx2_Glut	Female
Gm20537	0.102762	-0.376889	0.106	0.133	1	125_DMH_Hmx2_Glut	Female
Gm44560	0.102767	-0.141323	0.412	0.45	1	125_DMH_Hmx2_Glut	Female
9530036O11Rik	0.103362	-0.289966	0.096	0.123	1	125_DMH_Hmx2_Glut	Female
Cntln	0.103511	-0.23874	0.134	0.163	1	125_DMH_Hmx2_Glut	Female
Nrp1	0.104081	-0.29195	0.188	0.22	1	125_DMH_Hmx2_Glut	Female
Rufy2	0.104733	-0.141003	0.218	0.257	1	125_DMH_Hmx2_Glut	Female
Zfp318	0.104931	-0.49099	0.08	0.103	1	125_DMH_Hmx2_Glut	Female
Iqsec3	0.105141	-0.249706	0.133	0.163	1	125_DMH_Hmx2_Glut	Female
1110051M20Rik	0.105418	-0.1336	0.287	0.329	1	125_DMH_Hmx2_Glut	Female
Birc6	0.105425	-0.220282	0.412	0.451	1	125_DMH_Hmx2_Glut	Female
Nsd3	0.105562	0.21739	0.338	0.303	1	125_DMH_Hmx2_Glut	Male
Psma3	0.105786	0.216425	0.187	0.157	1	125_DMH_Hmx2_Glut	Male
Rtl4	0.106315	0.139993	0.44	0.402	1	125_DMH_Hmx2_Glut	Male
Ulk2	0.10633	0.319242	0.29	0.259	1	125_DMH_Hmx2_Glut	Male
Vat1l	0.106379	0.138493	0.216	0.182	1	125_DMH_Hmx2_Glut	Male
Atxn1	0.107091	-0.12443	0.594	0.631	1	125_DMH_Hmx2_Glut	Female
Klf7	0.107135	0.258922	0.146	0.12	1	125_DMH_Hmx2_Glut	Male
Gdi1	0.107351	-0.37996	0.079	0.102	1	125_DMH_Hmx2_Glut	Female
Etl4	0.107789	0.260012	0.283	0.25	1	125_DMH_Hmx2_Glut	Male
Nap1l1	0.108061	-0.360852	0.116	0.143	1	125_DMH_Hmx2_Glut	Female
Atl1	0.108175	-0.263722	0.178	0.211	1	125_DMH_Hmx2_Glut	Female
Ddx46	0.108342	-0.368772	0.091	0.115	1	125_DMH_Hmx2_Glut	Female
Gm26690	0.108543	0.383383	0.139	0.114	1	125_DMH_Hmx2_Glut	Male
Ctbp2	0.108917	-0.298266	0.115	0.141	1	125_DMH_Hmx2_Glut	Female
Neo1	0.108979	-0.266491	0.204	0.236	1	125_DMH_Hmx2_Glut	Female
A230006K03Rik	0.109463	-0.127734	0.442	0.472	1	125_DMH_Hmx2_Glut	Female
Dzip3	0.109518	-0.252578	0.278	0.312	1	125_DMH_Hmx2_Glut	Female
Csmd1	0.109792	0.106081	0.881	0.879	1	125_DMH_Hmx2_Glut	Male
Tenm4	0.110087	-0.139163	0.61	0.638	1	125_DMH_Hmx2_Glut	Female
Ddx6	0.110325	-0.329302	0.152	0.181	1	125_DMH_Hmx2_Glut	Female
Slc25a23	0.11033	0.415426	0.16	0.135	1	125_DMH_Hmx2_Glut	Male
Hdac9	0.111081	-0.291796	0.433	0.453	1	125_DMH_Hmx2_Glut	Female
Aak1	0.111096	-0.163129	0.388	0.423	1	125_DMH_Hmx2_Glut	Female
Ep300	0.111128	-0.315951	0.19	0.221	1	125_DMH_Hmx2_Glut	Female
Gm45455	0.111274	-0.105246	0.683	0.68	1	125_DMH_Hmx2_Glut	Female
Srp72	0.111275	-0.27394	0.085	0.109	1	125_DMH_Hmx2_Glut	Female
Sugp2	0.111507	-0.224621	0.097	0.124	1	125_DMH_Hmx2_Glut	Female
C230004F18Rik	0.111804	-0.147943	0.623	0.646	1	125_DMH_Hmx2_Glut	Female
Ubac2	0.112308	-0.169851	0.109	0.138	1	125_DMH_Hmx2_Glut	Female
Ttc17	0.112876	0.435481	0.145	0.12	1	125_DMH_Hmx2_Glut	Male
Gm9911	0.113242	0.472016	0.111	0.088	1	125_DMH_Hmx2_Glut	Male
Slc6a17	0.113603	-0.193623	0.18	0.212	1	125_DMH_Hmx2_Glut	Female
Dtna	0.113636	0.132558	0.406	0.369	1	125_DMH_Hmx2_Glut	Male
Gm36975	0.114268	-0.254271	0.236	0.265	1	125_DMH_Hmx2_Glut	Female
Shprh	0.114385	0.285619	0.228	0.197	1	125_DMH_Hmx2_Glut	Male
Mia3	0.114607	-0.351887	0.089	0.114	1	125_DMH_Hmx2_Glut	Female
Brd4	0.114918	0.127508	0.237	0.206	1	125_DMH_Hmx2_Glut	Male
Pigb	0.115398	-0.218139	0.111	0.138	1	125_DMH_Hmx2_Glut	Female
Pcdh17	0.115562	0.207514	0.317	0.287	1	125_DMH_Hmx2_Glut	Male
Pitpnm2	0.115944	-0.161298	0.086	0.111	1	125_DMH_Hmx2_Glut	Female
2610316D01Rik	0.116039	0.481443	0.173	0.148	1	125_DMH_Hmx2_Glut	Male
Mindy2	0.117301	-0.438277	0.086	0.109	1	125_DMH_Hmx2_Glut	Female
Prickle1	0.117944	-0.296713	0.238	0.266	1	125_DMH_Hmx2_Glut	Female
Gm48512	0.118247	-0.246393	0.138	0.167	1	125_DMH_Hmx2_Glut	Female
Rgs7	0.118297	-0.148648	0.463	0.501	1	125_DMH_Hmx2_Glut	Female
Rab3gap2	0.118499	-0.3549	0.159	0.188	1	125_DMH_Hmx2_Glut	Female
Akap6	0.118859	-0.125166	0.607	0.635	1	125_DMH_Hmx2_Glut	Female
Ppp6r2	0.119222	0.147307	0.23	0.199	1	125_DMH_Hmx2_Glut	Male
Phf14	0.119248	-0.188313	0.272	0.311	1	125_DMH_Hmx2_Glut	Female
Xpo4	0.119484	-0.146426	0.11	0.138	1	125_DMH_Hmx2_Glut	Female
Wnk3	0.119815	-0.248712	0.113	0.139	1	125_DMH_Hmx2_Glut	Female
5830417I10Rik	0.119821	-0.113232	0.186	0.22	1	125_DMH_Hmx2_Glut	Female
Pcdha4	0.119875	-0.225105	0.301	0.335	1	125_DMH_Hmx2_Glut	Female
Mta3	0.120156	-0.350708	0.121	0.148	1	125_DMH_Hmx2_Glut	Female
Pnpla6	0.120266	0.301026	0.112	0.088	1	125_DMH_Hmx2_Glut	Male
Hace1	0.12049	-0.367662	0.117	0.142	1	125_DMH_Hmx2_Glut	Female
Dicer1	0.121644	-0.346285	0.131	0.158	1	125_DMH_Hmx2_Glut	Female
Fbxo38	0.121648	-0.11249	0.086	0.111	1	125_DMH_Hmx2_Glut	Female
Sorcs1	0.121783	0.179922	0.589	0.555	1	125_DMH_Hmx2_Glut	Male
Eif4g3	0.121836	0.152648	0.41	0.38	1	125_DMH_Hmx2_Glut	Male
Chn1	0.122432	0.353857	0.209	0.182	1	125_DMH_Hmx2_Glut	Male
Bod1l	0.122942	-0.178062	0.122	0.149	1	125_DMH_Hmx2_Glut	Female
Mgat4c	0.12295	-0.144847	0.66	0.688	1	125_DMH_Hmx2_Glut	Female
Nsd2	0.122965	-0.188695	0.241	0.281	1	125_DMH_Hmx2_Glut	Female
Pacsin1	0.123713	-0.116403	0.282	0.32	1	125_DMH_Hmx2_Glut	Female
Bckdhb	0.123959	0.367393	0.129	0.105	1	125_DMH_Hmx2_Glut	Male
Donson	0.123976	-0.408448	0.092	0.117	1	125_DMH_Hmx2_Glut	Female
Tet2	0.124556	-0.209088	0.189	0.22	1	125_DMH_Hmx2_Glut	Female
Eml4	0.124744	0.256141	0.17	0.142	1	125_DMH_Hmx2_Glut	Male
Pcbp3	0.124775	0.561959	0.135	0.112	1	125_DMH_Hmx2_Glut	Male
Slc25a53	0.124919	0.297717	0.168	0.141	1	125_DMH_Hmx2_Glut	Male
Reps2	0.124952	-0.285029	0.168	0.197	1	125_DMH_Hmx2_Glut	Female
Homer1	0.125048	-0.416034	0.103	0.127	1	125_DMH_Hmx2_Glut	Female
Sema6a	0.126075	-0.247941	0.162	0.19	1	125_DMH_Hmx2_Glut	Female
Tle4	0.126308	-0.121786	0.099	0.124	1	125_DMH_Hmx2_Glut	Female
Fktn	0.127451	-0.204532	0.099	0.124	1	125_DMH_Hmx2_Glut	Female
Ccpg1	0.127901	-0.195906	0.103	0.129	1	125_DMH_Hmx2_Glut	Female
Shisa3	0.128257	0.381904	0.106	0.084	1	125_DMH_Hmx2_Glut	Male
Tmod2	0.128925	-0.298464	0.217	0.25	1	125_DMH_Hmx2_Glut	Female
Cmss1	0.129316	0.354682	0.356	0.336	1	125_DMH_Hmx2_Glut	Male
Crmp1	0.129416	-0.261753	0.108	0.132	1	125_DMH_Hmx2_Glut	Female
Macf1	0.129494	-0.132277	0.715	0.726	1	125_DMH_Hmx2_Glut	Female
Znrf3	0.129895	0.444871	0.1	0.079	1	125_DMH_Hmx2_Glut	Male
mt-Tf	0.129958	-0.250846	0.092	0.115	1	125_DMH_Hmx2_Glut	Female
Camsap2	0.130054	-0.105366	0.165	0.194	1	125_DMH_Hmx2_Glut	Female
Scfd2	0.130477	-0.218808	0.099	0.123	1	125_DMH_Hmx2_Glut	Female
Gnal	0.130573	-0.24328	0.125	0.151	1	125_DMH_Hmx2_Glut	Female
BC052040	0.131026	0.349504	0.113	0.09	1	125_DMH_Hmx2_Glut	Male
Zfp783	0.131231	0.389164	0.106	0.085	1	125_DMH_Hmx2_Glut	Male
Alkbh8	0.131496	0.285842	0.135	0.111	1	125_DMH_Hmx2_Glut	Male
Dmxl1	0.131515	-0.160251	0.321	0.363	1	125_DMH_Hmx2_Glut	Female
Smg1	0.13179	-0.248203	0.304	0.341	1	125_DMH_Hmx2_Glut	Female
Lyrm4	0.13192	0.565149	0.135	0.114	1	125_DMH_Hmx2_Glut	Male
Pcdha8	0.132357	-0.19867	0.262	0.299	1	125_DMH_Hmx2_Glut	Female
Sh3glb1	0.132375	0.392576	0.13	0.106	1	125_DMH_Hmx2_Glut	Male
Atxn10	0.132444	0.243934	0.295	0.265	1	125_DMH_Hmx2_Glut	Male
B230209E15Rik	0.13256	-0.209649	0.197	0.23	1	125_DMH_Hmx2_Glut	Female
Sox2ot	0.132653	0.202912	0.325	0.291	1	125_DMH_Hmx2_Glut	Male
Pcdha12	0.1327	-0.259676	0.215	0.25	1	125_DMH_Hmx2_Glut	Female
B230217J21Rik	0.132901	0.128528	0.106	0.084	1	125_DMH_Hmx2_Glut	Male
Dennd6a	0.13317	-0.245476	0.174	0.203	1	125_DMH_Hmx2_Glut	Female
Eefsec	0.133745	-0.51422	0.079	0.1	1	125_DMH_Hmx2_Glut	Female
Cabin1	0.134326	0.300832	0.147	0.123	1	125_DMH_Hmx2_Glut	Male
Immp2l	0.134905	-0.225078	0.217	0.25	1	125_DMH_Hmx2_Glut	Female
Taf3	0.13514	-0.285801	0.081	0.103	1	125_DMH_Hmx2_Glut	Female
Mysm1	0.135154	-0.118923	0.11	0.136	1	125_DMH_Hmx2_Glut	Female
Prkcb	0.135718	0.290926	0.305	0.283	1	125_DMH_Hmx2_Glut	Male
Zdhhc17	0.135738	0.336894	0.195	0.169	1	125_DMH_Hmx2_Glut	Male
Grik4	0.135742	0.198972	0.382	0.345	1	125_DMH_Hmx2_Glut	Male
Iqschfp	0.13615	-0.201899	0.371	0.395	1	125_DMH_Hmx2_Glut	Female
Asap1	0.136305	-0.254632	0.247	0.28	1	125_DMH_Hmx2_Glut	Female
Slc35f3	0.136672	-0.314806	0.106	0.13	1	125_DMH_Hmx2_Glut	Female
Sspn	0.136816	-0.159959	0.116	0.141	1	125_DMH_Hmx2_Glut	Female
Rab27b	0.136843	-0.268083	0.185	0.214	1	125_DMH_Hmx2_Glut	Female
Frmd3	0.13725	0.335321	0.196	0.167	1	125_DMH_Hmx2_Glut	Male
Mtdh	0.137634	-0.181638	0.168	0.199	1	125_DMH_Hmx2_Glut	Female
Srrm3	0.137919	0.383525	0.277	0.254	1	125_DMH_Hmx2_Glut	Male
Med14	0.138357	-0.613454	0.103	0.127	1	125_DMH_Hmx2_Glut	Female
Pcnp	0.138364	-0.267018	0.085	0.108	1	125_DMH_Hmx2_Glut	Female
Ube2e2	0.139234	0.135344	0.539	0.517	1	125_DMH_Hmx2_Glut	Male
Fnbp4	0.139272	-0.266154	0.137	0.164	1	125_DMH_Hmx2_Glut	Female
Miat	0.13962	0.244608	0.234	0.206	1	125_DMH_Hmx2_Glut	Male
Ppp1r13b	0.139718	0.277162	0.199	0.17	1	125_DMH_Hmx2_Glut	Male
Prrc2c	0.140006	-0.135483	0.325	0.362	1	125_DMH_Hmx2_Glut	Female
Ralyl	0.140024	-0.128627	0.672	0.692	1	125_DMH_Hmx2_Glut	Female
Megf8	0.140508	0.406204	0.114	0.091	1	125_DMH_Hmx2_Glut	Male
5530401A14Rik	0.140701	-0.164408	0.236	0.271	1	125_DMH_Hmx2_Glut	Female
Smarcc2	0.140802	-0.404647	0.176	0.205	1	125_DMH_Hmx2_Glut	Female
Setd1a	0.14097	-0.374808	0.093	0.115	1	125_DMH_Hmx2_Glut	Female
Rab2a	0.141431	-0.33136	0.129	0.155	1	125_DMH_Hmx2_Glut	Female
Gdi2	0.141787	-0.515021	0.085	0.106	1	125_DMH_Hmx2_Glut	Female
Prr16	0.141951	0.40127	0.131	0.108	1	125_DMH_Hmx2_Glut	Male
Luzp2	0.141992	-0.172923	0.424	0.459	1	125_DMH_Hmx2_Glut	Female
Cnrip1	0.142224	-0.282893	0.08	0.102	1	125_DMH_Hmx2_Glut	Female
Cnp	0.142226	0.214967	0.101	0.079	1	125_DMH_Hmx2_Glut	Male
Ppig	0.142255	-0.271754	0.162	0.191	1	125_DMH_Hmx2_Glut	Female
Ckap5	0.142574	-0.164891	0.228	0.259	1	125_DMH_Hmx2_Glut	Female
Iws1	0.142576	-0.288406	0.093	0.117	1	125_DMH_Hmx2_Glut	Female
Tom1l2	0.142877	0.289562	0.197	0.17	1	125_DMH_Hmx2_Glut	Male
Gpcpd1	0.143324	-0.167557	0.125	0.152	1	125_DMH_Hmx2_Glut	Female
Ppt1	0.143482	-0.383951	0.092	0.114	1	125_DMH_Hmx2_Glut	Female
0610010F05Rik	0.14369	-0.141361	0.181	0.211	1	125_DMH_Hmx2_Glut	Female
Epc1	0.143808	-0.22529	0.191	0.221	1	125_DMH_Hmx2_Glut	Female
Atp8a1	0.144158	0.14651	0.541	0.502	1	125_DMH_Hmx2_Glut	Male
Ahsa2	0.14448	-0.136438	0.094	0.117	1	125_DMH_Hmx2_Glut	Female
Klc2	0.144541	-0.235072	0.096	0.12	1	125_DMH_Hmx2_Glut	Female
Mllt10	0.144568	-0.287009	0.349	0.375	1	125_DMH_Hmx2_Glut	Female
Slc44a1	0.144804	-0.311954	0.143	0.169	1	125_DMH_Hmx2_Glut	Female
2026-09-07	0.144913	-0.272653	0.16	0.188	1	125_DMH_Hmx2_Glut	Female
Hnrnpd	0.145621	-0.396124	0.084	0.105	1	125_DMH_Hmx2_Glut	Female
Rabep1	0.1457	-0.139897	0.307	0.347	1	125_DMH_Hmx2_Glut	Female
Clk4	0.145883	-0.345839	0.119	0.143	1	125_DMH_Hmx2_Glut	Female
Rap1gds1	0.146113	0.182566	0.237	0.209	1	125_DMH_Hmx2_Glut	Male
Cnot6l	0.146766	-0.268546	0.162	0.191	1	125_DMH_Hmx2_Glut	Female
2900064K03Rik	0.147017	0.281103	0.129	0.106	1	125_DMH_Hmx2_Glut	Male
Ahcyl1	0.14709	-0.303326	0.097	0.12	1	125_DMH_Hmx2_Glut	Female
Ilf3	0.147773	0.405403	0.139	0.117	1	125_DMH_Hmx2_Glut	Male
Elavl2	0.147884	0.133834	0.314	0.281	1	125_DMH_Hmx2_Glut	Male
Cul2	0.148376	-0.407238	0.098	0.12	1	125_DMH_Hmx2_Glut	Female
Kpna4	0.148574	-0.120434	0.098	0.121	1	125_DMH_Hmx2_Glut	Female
R3hdm2	0.14881	-0.188367	0.262	0.296	1	125_DMH_Hmx2_Glut	Female
Oxsr1	0.149082	0.269402	0.148	0.124	1	125_DMH_Hmx2_Glut	Male
Runx1t1	0.149302	-0.214105	0.116	0.141	1	125_DMH_Hmx2_Glut	Female
Gcn1l1	0.149483	-0.444127	0.103	0.126	1	125_DMH_Hmx2_Glut	Female
Kidins220	0.149488	0.248609	0.383	0.359	1	125_DMH_Hmx2_Glut	Male
D130043K22Rik	0.14961	0.65026	0.11	0.09	1	125_DMH_Hmx2_Glut	Male
Rbms3	0.149785	0.173569	0.301	0.265	1	125_DMH_Hmx2_Glut	Male
Nbeal1	0.15015	-0.195322	0.338	0.372	1	125_DMH_Hmx2_Glut	Female
Matr3	0.150349	-0.23497	0.256	0.283	1	125_DMH_Hmx2_Glut	Female
Arrb1	0.15092	-0.147904	0.124	0.151	1	125_DMH_Hmx2_Glut	Female
Mapk10	0.15135	-0.133333	0.479	0.508	1	125_DMH_Hmx2_Glut	Female
Gm21811	0.151601	-0.162866	0.137	0.164	1	125_DMH_Hmx2_Glut	Female
Gtf2ird1	0.152415	-0.161702	0.177	0.206	1	125_DMH_Hmx2_Glut	Female
Kat6b	0.152944	-0.137299	0.173	0.203	1	125_DMH_Hmx2_Glut	Female
Mpc1	0.153121	-0.440105	0.118	0.142	1	125_DMH_Hmx2_Glut	Female
Map4k2	0.15316	-0.305145	0.147	0.173	1	125_DMH_Hmx2_Glut	Female
Taz	0.153222	0.372914	0.149	0.127	1	125_DMH_Hmx2_Glut	Male
Stam	0.153369	-0.196861	0.104	0.127	1	125_DMH_Hmx2_Glut	Female
Flnb	0.153445	-0.12783	0.231	0.265	1	125_DMH_Hmx2_Glut	Female
Kif3c	0.153766	-0.192999	0.15	0.178	1	125_DMH_Hmx2_Glut	Female
L1cam	0.15416	-0.254667	0.095	0.117	1	125_DMH_Hmx2_Glut	Female
Celsr3	0.154235	0.345175	0.133	0.111	1	125_DMH_Hmx2_Glut	Male
Gm33696	0.154448	-0.249372	0.142	0.167	1	125_DMH_Hmx2_Glut	Female
5730422E09Rik	0.15501	0.225733	0.108	0.087	1	125_DMH_Hmx2_Glut	Male
Ftx	0.155385	-0.139172	0.409	0.436	1	125_DMH_Hmx2_Glut	Female
Macrod2os1	0.155515	-0.295257	0.09	0.112	1	125_DMH_Hmx2_Glut	Female
Mia2	0.155523	-0.313568	0.095	0.117	1	125_DMH_Hmx2_Glut	Female
Cntn3	0.156069	0.39484	0.179	0.155	1	125_DMH_Hmx2_Glut	Male
Ap3b2	0.156112	-0.212087	0.175	0.205	1	125_DMH_Hmx2_Glut	Female
Cep70	0.156458	-0.122495	0.122	0.148	1	125_DMH_Hmx2_Glut	Female
Dnajb6	0.157287	0.311889	0.117	0.096	1	125_DMH_Hmx2_Glut	Male
Xpo6	0.157402	0.144899	0.152	0.184	1	125_DMH_Hmx2_Glut	Male
Kdm4c	0.157487	-0.196509	0.218	0.25	1	125_DMH_Hmx2_Glut	Female
Tecr	0.157576	0.312531	0.153	0.13	1	125_DMH_Hmx2_Glut	Male
Vwc2	0.157845	0.388079	0.176	0.151	1	125_DMH_Hmx2_Glut	Male
Kmt5b	0.158311	-0.14603	0.128	0.154	1	125_DMH_Hmx2_Glut	Female
Dnmt3a	0.158412	0.134067	0.431	0.404	1	125_DMH_Hmx2_Glut	Male
Tcf25	0.158672	0.210532	0.212	0.185	1	125_DMH_Hmx2_Glut	Male
Nvl	0.158859	-0.295618	0.103	0.126	1	125_DMH_Hmx2_Glut	Female
Abca5	0.159285	-0.209623	0.168	0.196	1	125_DMH_Hmx2_Glut	Female
Tbc1d23	0.159343	-0.326519	0.101	0.123	1	125_DMH_Hmx2_Glut	Female
Gabbr2	0.159506	-0.225944	0.279	0.312	1	125_DMH_Hmx2_Glut	Female
Ankrd42	0.159559	-0.304187	0.08	0.1	1	125_DMH_Hmx2_Glut	Female
Myo9a	0.160092	-0.166216	0.435	0.471	1	125_DMH_Hmx2_Glut	Female
Usp16	0.160131	-0.369024	0.096	0.117	1	125_DMH_Hmx2_Glut	Female
Tmem29	0.160247	-0.148735	0.094	0.117	1	125_DMH_Hmx2_Glut	Female
Gpc5	0.160277	0.450336	0.174	0.152	1	125_DMH_Hmx2_Glut	Male
Sorbs2	0.160277	0.151295	0.453	0.429	1	125_DMH_Hmx2_Glut	Male
Gas7	0.160367	0.164435	0.102	0.081	1	125_DMH_Hmx2_Glut	Male
Map3k2	0.160389	0.385481	0.174	0.151	1	125_DMH_Hmx2_Glut	Male
Gm45847	0.160657	-0.274789	0.081	0.102	1	125_DMH_Hmx2_Glut	Female
Sema5a	0.161188	0.417563	0.175	0.152	1	125_DMH_Hmx2_Glut	Male
Ube2h	0.161674	-0.243466	0.203	0.235	1	125_DMH_Hmx2_Glut	Female
Gm28285	0.162724	-0.158541	0.151	0.178	1	125_DMH_Hmx2_Glut	Female
Tacc1	0.162999	0.518693	0.109	0.09	1	125_DMH_Hmx2_Glut	Male
Trim2	0.163171	-0.209756	0.366	0.402	1	125_DMH_Hmx2_Glut	Female
Fbxl2	0.163761	-0.249203	0.155	0.181	1	125_DMH_Hmx2_Glut	Female
Svet1	0.163894	0.168772	0.152	0.127	1	125_DMH_Hmx2_Glut	Male
Thrap3	0.164207	-0.404442	0.098	0.12	1	125_DMH_Hmx2_Glut	Female
Hecw2	0.164342	-0.273948	0.263	0.291	1	125_DMH_Hmx2_Glut	Female
Gfm2	0.164347	-0.320931	0.095	0.115	1	125_DMH_Hmx2_Glut	Female
Impact	0.164794	-0.409202	0.136	0.16	1	125_DMH_Hmx2_Glut	Female
Lmbrd1	0.165114	-0.314052	0.102	0.124	1	125_DMH_Hmx2_Glut	Female
Mkln1	0.165554	0.170398	0.23	0.202	1	125_DMH_Hmx2_Glut	Male
Cntn1	0.165626	0.170932	0.587	0.564	1	125_DMH_Hmx2_Glut	Male
Mast4	0.16602	-0.167766	0.31	0.342	1	125_DMH_Hmx2_Glut	Female
Tmem216	0.166841	-0.226248	0.117	0.141	1	125_DMH_Hmx2_Glut	Female
Gm26672	0.166993	0.507233	0.1	0.081	1	125_DMH_Hmx2_Glut	Male
Pde7b	0.167173	0.446517	0.176	0.151	1	125_DMH_Hmx2_Glut	Male
Camsap1	0.16743	0.246644	0.125	0.103	1	125_DMH_Hmx2_Glut	Male
Map3k7	0.167547	-0.377803	0.087	0.108	1	125_DMH_Hmx2_Glut	Female
Magi3	0.167671	-0.183341	0.259	0.29	1	125_DMH_Hmx2_Glut	Female
Lpgat1	0.167912	-0.185757	0.12	0.143	1	125_DMH_Hmx2_Glut	Female
Gm10125	0.167941	-0.167709	0.161	0.188	1	125_DMH_Hmx2_Glut	Female
Zswim6	0.16814	-0.27142	0.099	0.121	1	125_DMH_Hmx2_Glut	Female
Cacna1d	0.16883	0.134884	0.454	0.419	1	125_DMH_Hmx2_Glut	Male
Gm44830	0.169577	-0.159177	0.35	0.38	1	125_DMH_Hmx2_Glut	Female
Ubap2	0.169903	0.228905	0.124	0.102	1	125_DMH_Hmx2_Glut	Male
Gprasp1	0.169971	-0.129865	0.337	0.369	1	125_DMH_Hmx2_Glut	Female
Zzz3	0.17015	-0.491573	0.087	0.106	1	125_DMH_Hmx2_Glut	Female
Brinp2	0.17028	-0.17107	0.084	0.105	1	125_DMH_Hmx2_Glut	Female
Evl	0.171248	-0.356763	0.235	0.26	1	125_DMH_Hmx2_Glut	Female
Sfpq	0.171659	-0.115642	0.371	0.404	1	125_DMH_Hmx2_Glut	Female
Opa1	0.17191	0.583476	0.103	0.085	1	125_DMH_Hmx2_Glut	Male
Dclk1	0.172053	-0.119969	0.589	0.595	1	125_DMH_Hmx2_Glut	Female
Ubxn7	0.172299	-0.332152	0.109	0.13	1	125_DMH_Hmx2_Glut	Female
Gm26981	0.172997	-0.288787	0.094	0.115	1	125_DMH_Hmx2_Glut	Female
Ctnna1	0.174113	-0.23734	0.083	0.103	1	125_DMH_Hmx2_Glut	Female
Crtc3	0.17434	-0.347489	0.134	0.157	1	125_DMH_Hmx2_Glut	Female
Sp4	0.175143	-0.286303	0.103	0.126	1	125_DMH_Hmx2_Glut	Female
Arhgap26	0.175571	0.128662	0.514	0.48	1	125_DMH_Hmx2_Glut	Male
Gcc2	0.175744	0.482948	0.11	0.091	1	125_DMH_Hmx2_Glut	Male
Gm38020	0.176022	-0.242111	0.156	0.185	1	125_DMH_Hmx2_Glut	Female
Jam3	0.176279	-0.326871	0.094	0.115	1	125_DMH_Hmx2_Glut	Female
Snx2	0.176406	0.611308	0.105	0.087	1	125_DMH_Hmx2_Glut	Male
Gls	0.176604	-0.117801	0.344	0.381	1	125_DMH_Hmx2_Glut	Female
Gm26906	0.177572	0.106275	0.65	0.637	1	125_DMH_Hmx2_Glut	Male
Rsf1os2	0.177615	-0.280678	0.111	0.133	1	125_DMH_Hmx2_Glut	Female
Larp4b	0.17787	-0.171276	0.124	0.149	1	125_DMH_Hmx2_Glut	Female
Drg1	0.177888	-0.472612	0.124	0.146	1	125_DMH_Hmx2_Glut	Female
Maml2	0.178028	0.191013	0.356	0.327	1	125_DMH_Hmx2_Glut	Male
Fam120c	0.178168	-0.261448	0.221	0.25	1	125_DMH_Hmx2_Glut	Female
Fcho2	0.178253	-0.199559	0.176	0.203	1	125_DMH_Hmx2_Glut	Female
Fbrsl1	0.178625	-0.161402	0.084	0.105	1	125_DMH_Hmx2_Glut	Female
Rapgef5	0.178631	-0.487446	0.081	0.1	1	125_DMH_Hmx2_Glut	Female
Stau2	0.178665	-0.126012	0.353	0.387	1	125_DMH_Hmx2_Glut	Female
Rapgef1	0.178684	0.293772	0.175	0.152	1	125_DMH_Hmx2_Glut	Male
Plxna1	0.179064	-0.235505	0.094	0.115	1	125_DMH_Hmx2_Glut	Female
Slc35f1	0.179181	-0.131075	0.321	0.348	1	125_DMH_Hmx2_Glut	Female
Ptpn9	0.179356	-0.162728	0.179	0.208	1	125_DMH_Hmx2_Glut	Female
Dok5	0.179928	-0.218271	0.084	0.105	1	125_DMH_Hmx2_Glut	Female
Wdfy1	0.179928	0.223813	0.1	0.081	1	125_DMH_Hmx2_Glut	Male
Gm37573	0.180006	-0.404515	0.099	0.12	1	125_DMH_Hmx2_Glut	Female
Grin3a	0.180686	0.217877	0.304	0.277	1	125_DMH_Hmx2_Glut	Male
Mga	0.180693	-0.267911	0.212	0.236	1	125_DMH_Hmx2_Glut	Female
Agl	0.181628	0.26237	0.123	0.102	1	125_DMH_Hmx2_Glut	Male
Gm26871	0.181781	-0.149091	0.64	0.629	1	125_DMH_Hmx2_Glut	Female
Dlgap4	0.181893	-0.236955	0.18	0.208	1	125_DMH_Hmx2_Glut	Female
Ipo11	0.181916	0.34934	0.209	0.188	1	125_DMH_Hmx2_Glut	Male
Gm26782	0.18198	-0.141286	0.084	0.105	1	125_DMH_Hmx2_Glut	Female
Slc35f4	0.18216	0.42611	0.134	0.114	1	125_DMH_Hmx2_Glut	Male
R3hdm1	0.18228	0.108508	0.434	0.407	1	125_DMH_Hmx2_Glut	Male
Clip2	0.182323	-0.11302	0.103	0.126	1	125_DMH_Hmx2_Glut	Female
Map6	0.183407	-0.163949	0.199	0.227	1	125_DMH_Hmx2_Glut	Female
Zfp398	0.18348	0.337289	0.128	0.106	1	125_DMH_Hmx2_Glut	Male
Rad17	0.183565	-0.183078	0.081	0.1	1	125_DMH_Hmx2_Glut	Female
Dnajc1	0.184045	-0.180803	0.212	0.242	1	125_DMH_Hmx2_Glut	Female
C2cd2	0.184103	-0.302029	0.098	0.12	1	125_DMH_Hmx2_Glut	Female
Glt1d1	0.185419	0.378889	0.101	0.082	1	125_DMH_Hmx2_Glut	Male
Ino80d	0.185467	-0.139771	0.11	0.132	1	125_DMH_Hmx2_Glut	Female
Gm40841	0.18569	-0.313688	0.117	0.139	1	125_DMH_Hmx2_Glut	Female
Ccdc148	0.185712	-0.358507	0.156	0.179	1	125_DMH_Hmx2_Glut	Female
Peak1	0.186638	0.534199	0.114	0.096	1	125_DMH_Hmx2_Glut	Male
Gtf3c1	0.187086	-0.336262	0.143	0.166	1	125_DMH_Hmx2_Glut	Female
Ptprz1	0.187519	-0.112393	0.394	0.432	1	125_DMH_Hmx2_Glut	Female
Gria1	0.187981	0.122271	0.625	0.605	1	125_DMH_Hmx2_Glut	Male
Ryr3	0.188202	-0.194409	0.267	0.291	1	125_DMH_Hmx2_Glut	Female
Parg	0.188989	-0.124153	0.102	0.124	1	125_DMH_Hmx2_Glut	Female
Pde11a	0.189079	-0.198826	0.136	0.16	1	125_DMH_Hmx2_Glut	Female
AW551984	0.189732	-0.134907	0.083	0.103	1	125_DMH_Hmx2_Glut	Female
Garem1	0.190102	0.303742	0.105	0.085	1	125_DMH_Hmx2_Glut	Male
Tmem161b	0.190869	0.256152	0.126	0.106	1	125_DMH_Hmx2_Glut	Male
Nin	0.190923	-0.342078	0.204	0.229	1	125_DMH_Hmx2_Glut	Female
Gm20671	0.190937	-0.261743	0.122	0.145	1	125_DMH_Hmx2_Glut	Female
Ppip5k2	0.19238	-0.208087	0.122	0.146	1	125_DMH_Hmx2_Glut	Female
Rnf150	0.19316	0.263556	0.243	0.215	1	125_DMH_Hmx2_Glut	Male
Gm9801	0.193237	-0.14224	0.279	0.308	1	125_DMH_Hmx2_Glut	Female
Mcph1	0.193314	0.243722	0.117	0.096	1	125_DMH_Hmx2_Glut	Male
Sil1	0.193352	-0.280635	0.127	0.149	1	125_DMH_Hmx2_Glut	Female
5730522E02Rik	0.193591	-0.17994	0.221	0.25	1	125_DMH_Hmx2_Glut	Female
Pou6f1	0.193884	-0.106188	0.098	0.121	1	125_DMH_Hmx2_Glut	Female
Gnb1	0.194783	0.223769	0.22	0.197	1	125_DMH_Hmx2_Glut	Male
Uggt2	0.194924	-0.186541	0.348	0.369	1	125_DMH_Hmx2_Glut	Female
Grm5	0.194993	-0.152635	0.763	0.764	1	125_DMH_Hmx2_Glut	Female
Psd3	0.19526	-0.219948	0.251	0.277	1	125_DMH_Hmx2_Glut	Female
Gpbp1	0.195454	-0.143333	0.087	0.108	1	125_DMH_Hmx2_Glut	Female
Nhsl2	0.195628	-0.259594	0.125	0.148	1	125_DMH_Hmx2_Glut	Female
Nlk	0.195738	-0.293198	0.222	0.245	1	125_DMH_Hmx2_Glut	Female
Ythdc1	0.195799	-0.363532	0.112	0.133	1	125_DMH_Hmx2_Glut	Female
Smap1	0.196256	0.445566	0.126	0.108	1	125_DMH_Hmx2_Glut	Male
Gm28928	0.196334	-0.290827	0.084	0.103	1	125_DMH_Hmx2_Glut	Female
Rabl6	0.196558	0.125326	0.225	0.2	1	125_DMH_Hmx2_Glut	Male
Hdlbp	0.196564	0.355266	0.137	0.117	1	125_DMH_Hmx2_Glut	Male
Rgs9	0.196856	-0.216761	0.123	0.146	1	125_DMH_Hmx2_Glut	Female
Exoc1	0.196868	-0.236554	0.098	0.12	1	125_DMH_Hmx2_Glut	Female
Pde4b	0.197801	-0.138389	0.63	0.655	1	125_DMH_Hmx2_Glut	Female
Psma2	0.197853	-0.11316	0.089	0.109	1	125_DMH_Hmx2_Glut	Female
Nrf1	0.197979	-0.27335	0.139	0.161	1	125_DMH_Hmx2_Glut	Female
Abi1	0.199105	0.166744	0.155	0.135	1	125_DMH_Hmx2_Glut	Male
Nav2	0.19915	-0.135051	0.636	0.649	1	125_DMH_Hmx2_Glut	Female
Kcnt1	0.199478	-0.189725	0.116	0.139	1	125_DMH_Hmx2_Glut	Female
Tiam1	0.20015	-0.291339	0.139	0.161	1	125_DMH_Hmx2_Glut	Female
Syncrip	0.20096	-0.272563	0.084	0.103	1	125_DMH_Hmx2_Glut	Female
Vcp	0.200999	-0.132519	0.101	0.121	1	125_DMH_Hmx2_Glut	Female
Gpr45	0.201006	-0.113603	0.123	0.146	1	125_DMH_Hmx2_Glut	Female
Vapa	0.201063	0.43397	0.1	0.082	1	125_DMH_Hmx2_Glut	Male
Tulp3	0.202559	-0.328028	0.081	0.1	1	125_DMH_Hmx2_Glut	Female
Ntng1	0.202828	-0.14142	0.506	0.529	1	125_DMH_Hmx2_Glut	Female
Adamts6	0.203045	-0.162135	0.141	0.166	1	125_DMH_Hmx2_Glut	Female
Arf4	0.203248	-0.423519	0.084	0.102	1	125_DMH_Hmx2_Glut	Female
Snx29	0.203439	-0.226922	0.264	0.287	1	125_DMH_Hmx2_Glut	Female
Pcdha9	0.203584	-0.174341	0.253	0.286	1	125_DMH_Hmx2_Glut	Female
Cdk17	0.204075	0.441212	0.134	0.115	1	125_DMH_Hmx2_Glut	Male
Gclc	0.204277	-0.30989	0.082	0.1	1	125_DMH_Hmx2_Glut	Female
Klhdc10	0.204289	0.384956	0.216	0.197	1	125_DMH_Hmx2_Glut	Male
Fam168a	0.204355	-0.103855	0.319	0.353	1	125_DMH_Hmx2_Glut	Female
Dnajc7	0.204386	0.114073	0.169	0.145	1	125_DMH_Hmx2_Glut	Male
Xylt1	0.204716	0.394069	0.141	0.12	1	125_DMH_Hmx2_Glut	Male
Son	0.204909	-0.25582	0.29	0.321	1	125_DMH_Hmx2_Glut	Female
Crocc	0.20495	0.309519	0.133	0.112	1	125_DMH_Hmx2_Glut	Male
Pcdha2	0.205109	-0.177783	0.318	0.347	1	125_DMH_Hmx2_Glut	Female
Fbxo42	0.205281	-0.408121	0.101	0.121	1	125_DMH_Hmx2_Glut	Female
Pip5k1a	0.20531	-0.354719	0.091	0.109	1	125_DMH_Hmx2_Glut	Female
Faim2	0.205776	-0.328639	0.097	0.117	1	125_DMH_Hmx2_Glut	Female
Hpcal1	0.205923	0.451804	0.157	0.139	1	125_DMH_Hmx2_Glut	Male
Supt5	0.205987	0.51394	0.124	0.106	1	125_DMH_Hmx2_Glut	Male
Ankrd45	0.206368	0.190432	0.1	0.082	1	125_DMH_Hmx2_Glut	Male
Arid5b	0.206741	0.201778	0.254	0.226	1	125_DMH_Hmx2_Glut	Male
Ppp2r3a	0.207074	-0.211167	0.206	0.233	1	125_DMH_Hmx2_Glut	Female
Ulk4	0.207244	-0.193049	0.165	0.191	1	125_DMH_Hmx2_Glut	Female
Stx5a	0.207515	-0.314107	0.106	0.127	1	125_DMH_Hmx2_Glut	Female
Celf3	0.207701	0.248089	0.168	0.145	1	125_DMH_Hmx2_Glut	Male
Lrmda	0.208947	0.227909	0.126	0.105	1	125_DMH_Hmx2_Glut	Male
C030015E24Rik	0.209007	-0.224662	0.096	0.115	1	125_DMH_Hmx2_Glut	Female
Pan3	0.209195	-0.174369	0.231	0.257	1	125_DMH_Hmx2_Glut	Female
Mcmbp	0.210087	-0.440743	0.103	0.123	1	125_DMH_Hmx2_Glut	Female
Caln1	0.210503	-0.372254	0.192	0.214	1	125_DMH_Hmx2_Glut	Female
Setx	0.210904	-0.270028	0.247	0.272	1	125_DMH_Hmx2_Glut	Female
Calb1	0.211383	0.512999	0.119	0.1	1	125_DMH_Hmx2_Glut	Male
Eri3	0.211667	-0.162844	0.182	0.209	1	125_DMH_Hmx2_Glut	Female
Gm27366	0.211751	-0.282037	0.118	0.139	1	125_DMH_Hmx2_Glut	Female
Pkia	0.212245	-0.181912	0.228	0.256	1	125_DMH_Hmx2_Glut	Female
Kmt2d	0.212353	0.314119	0.114	0.096	1	125_DMH_Hmx2_Glut	Male
Kpna3	0.21264	-0.149453	0.104	0.124	1	125_DMH_Hmx2_Glut	Female
Gm10530	0.212832	-0.159947	0.091	0.111	1	125_DMH_Hmx2_Glut	Female
Pcdha1	0.214108	-0.19287	0.323	0.351	1	125_DMH_Hmx2_Glut	Female
Asxl1	0.214239	-0.139554	0.142	0.164	1	125_DMH_Hmx2_Glut	Female
Por	0.214258	0.575718	0.102	0.085	1	125_DMH_Hmx2_Glut	Male
Hdgfl3	0.215651	0.223677	0.167	0.146	1	125_DMH_Hmx2_Glut	Male
Ccdc50	0.216083	0.229244	0.125	0.106	1	125_DMH_Hmx2_Glut	Male
Lhfpl4	0.21643	-0.17266	0.094	0.115	1	125_DMH_Hmx2_Glut	Female
Lrig2	0.216541	-0.260513	0.194	0.22	1	125_DMH_Hmx2_Glut	Female
Gm26745	0.216626	0.15588	0.192	0.167	1	125_DMH_Hmx2_Glut	Male
Syn2	0.216961	-0.172126	0.33	0.359	1	125_DMH_Hmx2_Glut	Female
Lrrc4c	0.217258	-0.116129	0.755	0.759	1	125_DMH_Hmx2_Glut	Female
Adam10	0.21768	-0.23258	0.104	0.124	1	125_DMH_Hmx2_Glut	Female
Gm28635	0.217859	-0.226532	0.139	0.161	1	125_DMH_Hmx2_Glut	Female
Rad23b	0.218455	-0.383002	0.087	0.105	1	125_DMH_Hmx2_Glut	Female
Hook2	0.218695	0.485081	0.112	0.094	1	125_DMH_Hmx2_Glut	Male
Myrip	0.218766	0.397184	0.11	0.093	1	125_DMH_Hmx2_Glut	Male
Itgb1	0.219003	0.178779	0.083	0.103	1	125_DMH_Hmx2_Glut	Male
Gpm6a	0.219874	-0.113251	0.352	0.381	1	125_DMH_Hmx2_Glut	Female
Tia1	0.220013	0.126411	0.333	0.305	1	125_DMH_Hmx2_Glut	Male
Mphosph9	0.220268	-0.122662	0.104	0.124	1	125_DMH_Hmx2_Glut	Female
Kif1a	0.220284	-0.175977	0.415	0.447	1	125_DMH_Hmx2_Glut	Female
Thoc1	0.220489	0.409671	0.187	0.166	1	125_DMH_Hmx2_Glut	Male
Ppfia1	0.220607	-0.152404	0.119	0.142	1	125_DMH_Hmx2_Glut	Female
Gm49397	0.220836	0.291815	0.335	0.318	1	125_DMH_Hmx2_Glut	Male
Tut4	0.22112	0.15954	0.394	0.369	1	125_DMH_Hmx2_Glut	Male
Btbd1	0.222766	-0.327228	0.106	0.126	1	125_DMH_Hmx2_Glut	Female
Nipsnap2	0.222934	0.553375	0.101	0.085	1	125_DMH_Hmx2_Glut	Male
Me3	0.223235	-0.177801	0.298	0.326	1	125_DMH_Hmx2_Glut	Female
Snrnp70	0.223299	0.121951	0.407	0.378	1	125_DMH_Hmx2_Glut	Male
Chrm2	0.223445	-0.188752	0.24	0.271	1	125_DMH_Hmx2_Glut	Female
Tsc22d1	0.223606	0.117269	0.28	0.257	1	125_DMH_Hmx2_Glut	Male
Lrrc3b	0.223848	0.144003	0.118	0.1	1	125_DMH_Hmx2_Glut	Male
Clasrp	0.223883	0.345873	0.136	0.117	1	125_DMH_Hmx2_Glut	Male
1700025G04Rik	0.224259	-0.217217	0.159	0.181	1	125_DMH_Hmx2_Glut	Female
Rab10os	0.224292	0.540654	0.101	0.085	1	125_DMH_Hmx2_Glut	Male
Prkar2b	0.224454	0.345336	0.134	0.115	1	125_DMH_Hmx2_Glut	Male
Sptb	0.224638	0.108086	0.112	0.135	1	125_DMH_Hmx2_Glut	Male
Dync1h1	0.225096	0.191884	0.295	0.275	1	125_DMH_Hmx2_Glut	Male
Rbm27	0.225443	-0.19062	0.082	0.1	1	125_DMH_Hmx2_Glut	Female
Retreg1	0.225459	-0.282934	0.087	0.105	1	125_DMH_Hmx2_Glut	Female
Ano6	0.225958	0.343607	0.148	0.129	1	125_DMH_Hmx2_Glut	Male
Snx13	0.226464	-0.240287	0.108	0.127	1	125_DMH_Hmx2_Glut	Female
Gfod1	0.226773	0.111743	0.091	0.111	1	125_DMH_Hmx2_Glut	Male
Zeb1	0.226908	0.138821	0.415	0.398	1	125_DMH_Hmx2_Glut	Male
Cfap36	0.227022	0.128495	0.156	0.135	1	125_DMH_Hmx2_Glut	Male
Krit1	0.228524	-0.312215	0.245	0.271	1	125_DMH_Hmx2_Glut	Female
Gkap1	0.228662	0.325411	0.147	0.126	1	125_DMH_Hmx2_Glut	Male
Usp14	0.228853	-0.284257	0.134	0.155	1	125_DMH_Hmx2_Glut	Female
Zfyve16	0.228931	0.394585	0.119	0.102	1	125_DMH_Hmx2_Glut	Male
Sec24a	0.229348	-0.306911	0.165	0.188	1	125_DMH_Hmx2_Glut	Female
Inpp5f	0.229518	-0.423651	0.152	0.175	1	125_DMH_Hmx2_Glut	Female
Washc4	0.229825	-0.173865	0.132	0.155	1	125_DMH_Hmx2_Glut	Female
Celf1	0.229967	0.260256	0.259	0.238	1	125_DMH_Hmx2_Glut	Male
Pcdhac1	0.230455	-0.176869	0.152	0.176	1	125_DMH_Hmx2_Glut	Female
Psmd14	0.230524	0.161859	0.179	0.161	1	125_DMH_Hmx2_Glut	Male
Rsf1	0.230794	-0.119188	0.206	0.235	1	125_DMH_Hmx2_Glut	Female
Senp7	0.231204	0.171369	0.309	0.294	1	125_DMH_Hmx2_Glut	Male
Celf6	0.231991	-0.282099	0.108	0.127	1	125_DMH_Hmx2_Glut	Female
Vstm2a	0.232706	0.104047	0.088	0.108	1	125_DMH_Hmx2_Glut	Male
Dock11	0.233282	0.362053	0.126	0.108	1	125_DMH_Hmx2_Glut	Male
Prkn	0.234275	0.118042	0.595	0.568	1	125_DMH_Hmx2_Glut	Male
Gtdc1	0.234298	-0.194971	0.117	0.138	1	125_DMH_Hmx2_Glut	Female
AC173344.1	0.234593	0.226742	0.191	0.169	1	125_DMH_Hmx2_Glut	Male
Kcnq5	0.234636	0.119879	0.527	0.49	1	125_DMH_Hmx2_Glut	Male
Med15	0.234694	-0.53704	0.09	0.106	1	125_DMH_Hmx2_Glut	Female
Dgki	0.235088	-0.112036	0.542	0.575	1	125_DMH_Hmx2_Glut	Female
Gria3	0.23583	0.183159	0.23	0.208	1	125_DMH_Hmx2_Glut	Male
Gm2824	0.236273	-0.159498	0.14	0.161	1	125_DMH_Hmx2_Glut	Female
Pcdha11	0.236365	-0.187346	0.238	0.268	1	125_DMH_Hmx2_Glut	Female
Elavl1	0.23656	0.251634	0.159	0.139	1	125_DMH_Hmx2_Glut	Male
Fbxo10	0.236909	-0.402543	0.104	0.123	1	125_DMH_Hmx2_Glut	Female
Zfp106	0.238103	-0.118656	0.093	0.112	1	125_DMH_Hmx2_Glut	Female
Rab6a	0.238257	0.109667	0.117	0.097	1	125_DMH_Hmx2_Glut	Male
Gabrg3	0.239442	-0.101341	0.855	0.828	1	125_DMH_Hmx2_Glut	Female
Gm28052	0.240144	0.319793	0.182	0.164	1	125_DMH_Hmx2_Glut	Male
Myef2	0.240722	-0.277967	0.216	0.242	1	125_DMH_Hmx2_Glut	Female
Fut9	0.240734	-0.348376	0.199	0.218	1	125_DMH_Hmx2_Glut	Female
Frrs1l	0.240951	-0.252738	0.115	0.135	1	125_DMH_Hmx2_Glut	Female
L3mbtl1	0.241732	0.585385	0.116	0.1	1	125_DMH_Hmx2_Glut	Male
Esyt2	0.241876	-0.102881	0.204	0.23	1	125_DMH_Hmx2_Glut	Female
Dab1	0.242827	-0.121714	0.745	0.74	1	125_DMH_Hmx2_Glut	Female
Timp3	0.243406	0.257943	0.119	0.102	1	125_DMH_Hmx2_Glut	Male
Armc8	0.243507	0.388343	0.143	0.126	1	125_DMH_Hmx2_Glut	Male
Cbl	0.243869	-0.182581	0.119	0.139	1	125_DMH_Hmx2_Glut	Female
Gpi1	0.244588	0.207835	0.303	0.284	1	125_DMH_Hmx2_Glut	Male
Naa16	0.245441	-0.366031	0.085	0.102	1	125_DMH_Hmx2_Glut	Female
Pcnx	0.245794	-0.212063	0.262	0.286	1	125_DMH_Hmx2_Glut	Female
Gm1043	0.24606	-0.105251	0.33	0.363	1	125_DMH_Hmx2_Glut	Female
Kndc1	0.24634	-0.108934	0.154	0.176	1	125_DMH_Hmx2_Glut	Female
Esco1	0.246376	0.308723	0.125	0.108	1	125_DMH_Hmx2_Glut	Male
Adam22	0.246757	-0.105595	0.385	0.422	1	125_DMH_Hmx2_Glut	Female
Akap8	0.246822	0.15174	0.172	0.152	1	125_DMH_Hmx2_Glut	Male
Lrfn2	0.246963	0.119177	0.218	0.194	1	125_DMH_Hmx2_Glut	Male
Cdc42bpb	0.247029	0.245211	0.148	0.13	1	125_DMH_Hmx2_Glut	Male
Enox1	0.248815	-0.16354	0.415	0.441	1	125_DMH_Hmx2_Glut	Female
Rmnd1	0.248937	-0.271033	0.102	0.12	1	125_DMH_Hmx2_Glut	Female
Sft2d1	0.249387	0.258884	0.177	0.155	1	125_DMH_Hmx2_Glut	Male
Trank1	0.249545	-0.118123	0.206	0.232	1	125_DMH_Hmx2_Glut	Female
Ankrd6	0.250028	0.287176	0.139	0.121	1	125_DMH_Hmx2_Glut	Male
Ppme1	0.250088	0.3134	0.103	0.087	1	125_DMH_Hmx2_Glut	Male
Slit1	0.250315	0.359509	0.149	0.132	1	125_DMH_Hmx2_Glut	Male
Exoc2	0.250452	0.129541	0.104	0.087	1	125_DMH_Hmx2_Glut	Male
Ywhaz	0.250476	-0.104033	0.092	0.111	1	125_DMH_Hmx2_Glut	Female
Setd2	0.250892	-0.120638	0.19	0.215	1	125_DMH_Hmx2_Glut	Female
Cers5	0.25151	-0.15619	0.146	0.166	1	125_DMH_Hmx2_Glut	Female
Nebl	0.252451	0.159363	0.44	0.423	1	125_DMH_Hmx2_Glut	Male
4930512B01Rik	0.253792	0.571595	0.103	0.088	1	125_DMH_Hmx2_Glut	Male
Rev1	0.254709	-0.103864	0.19	0.218	1	125_DMH_Hmx2_Glut	Female
Cbx5	0.254887	-0.204017	0.109	0.127	1	125_DMH_Hmx2_Glut	Female
Plekhm2	0.255111	0.185406	0.102	0.085	1	125_DMH_Hmx2_Glut	Male
Trpc5	0.255135	-0.186876	0.29	0.32	1	125_DMH_Hmx2_Glut	Female
E130307A14Rik	0.255445	-0.137968	0.338	0.36	1	125_DMH_Hmx2_Glut	Female
Ikzf2	0.255574	-0.223763	0.092	0.109	1	125_DMH_Hmx2_Glut	Female
Thsd4	0.255634	-0.129143	0.232	0.257	1	125_DMH_Hmx2_Glut	Female
Orc4	0.256178	0.128886	0.175	0.154	1	125_DMH_Hmx2_Glut	Male
Aig1	0.256184	-0.154709	0.21	0.233	1	125_DMH_Hmx2_Glut	Female
Zbtb38	0.256905	0.249802	0.13	0.112	1	125_DMH_Hmx2_Glut	Male
Phf20l1	0.25733	-0.150504	0.257	0.283	1	125_DMH_Hmx2_Glut	Female
Rnf180	0.257586	-0.189455	0.126	0.145	1	125_DMH_Hmx2_Glut	Female
Jmjd1c	0.257822	0.121673	0.324	0.302	1	125_DMH_Hmx2_Glut	Male
Rnf32	0.258811	-0.341264	0.09	0.106	1	125_DMH_Hmx2_Glut	Female
Dnaja3	0.258846	0.22222	0.11	0.094	1	125_DMH_Hmx2_Glut	Male
Arl3	0.25934	-0.560572	0.128	0.145	1	125_DMH_Hmx2_Glut	Female
Vps13a	0.259552	-0.124122	0.273	0.3	1	125_DMH_Hmx2_Glut	Female
Soga3	0.260491	0.122233	0.239	0.212	1	125_DMH_Hmx2_Glut	Male
Hip1	0.260896	0.453153	0.128	0.112	1	125_DMH_Hmx2_Glut	Male
Mirg	0.261751	-0.164529	0.24	0.265	1	125_DMH_Hmx2_Glut	Female
Ptpra	0.262223	-0.208703	0.17	0.193	1	125_DMH_Hmx2_Glut	Female
Tubgcp4	0.26281	-0.163417	0.101	0.12	1	125_DMH_Hmx2_Glut	Female
Pcdha3	0.262868	-0.161847	0.316	0.342	1	125_DMH_Hmx2_Glut	Female
Trpc4ap	0.263838	0.367364	0.136	0.118	1	125_DMH_Hmx2_Glut	Male
Ncald	0.263861	0.172178	0.448	0.425	1	125_DMH_Hmx2_Glut	Male
Srek1	0.264556	-0.140711	0.243	0.271	1	125_DMH_Hmx2_Glut	Female
Fam189a1	0.266148	0.160187	0.235	0.212	1	125_DMH_Hmx2_Glut	Male
Fnip2	0.266246	-0.60879	0.087	0.103	1	125_DMH_Hmx2_Glut	Female
Specc1l	0.266822	-0.185142	0.154	0.173	1	125_DMH_Hmx2_Glut	Female
Styx	0.267766	-0.211818	0.094	0.111	1	125_DMH_Hmx2_Glut	Female
Mapk8	0.268499	-0.185904	0.145	0.166	1	125_DMH_Hmx2_Glut	Female
Hs6st2	0.268827	-0.196454	0.358	0.381	1	125_DMH_Hmx2_Glut	Female
a	0.26884	-0.195389	0.123	0.142	1	125_DMH_Hmx2_Glut	Female
Xpo7	0.269242	-0.162092	0.217	0.242	1	125_DMH_Hmx2_Glut	Female
Ahdc1	0.269454	0.250571	0.145	0.127	1	125_DMH_Hmx2_Glut	Male
Cdh6	0.269611	0.106422	0.161	0.141	1	125_DMH_Hmx2_Glut	Male
Ptprg	0.270222	-0.128031	0.417	0.436	1	125_DMH_Hmx2_Glut	Female
Ankrd13d	0.270813	-0.247708	0.088	0.105	1	125_DMH_Hmx2_Glut	Female
Faf1	0.270983	0.157456	0.306	0.29	1	125_DMH_Hmx2_Glut	Male
Arid4b	0.27108	-0.175713	0.293	0.317	1	125_DMH_Hmx2_Glut	Female
Nol4l	0.272045	-0.180368	0.177	0.199	1	125_DMH_Hmx2_Glut	Female
Sarnp	0.272151	0.111511	0.169	0.148	1	125_DMH_Hmx2_Glut	Male
Dpp8	0.272888	-0.139969	0.105	0.123	1	125_DMH_Hmx2_Glut	Female
Ift88	0.2731	-0.314371	0.118	0.136	1	125_DMH_Hmx2_Glut	Female
Kdm5b	0.273686	-0.150618	0.187	0.211	1	125_DMH_Hmx2_Glut	Female
Mkl2	0.273709	0.175017	0.226	0.203	1	125_DMH_Hmx2_Glut	Male
Frmpd4	0.273845	0.178681	0.619	0.616	1	125_DMH_Hmx2_Glut	Male
Sumo1	0.274138	-0.166815	0.095	0.112	1	125_DMH_Hmx2_Glut	Female
Gm45062	0.274953	0.20569	0.254	0.235	1	125_DMH_Hmx2_Glut	Male
Iqgap1	0.275433	0.19165	0.12	0.103	1	125_DMH_Hmx2_Glut	Male
Kcnip4	0.276518	-0.110093	0.889	0.91	1	125_DMH_Hmx2_Glut	Female
U2surp	0.276741	-0.241115	0.187	0.211	1	125_DMH_Hmx2_Glut	Female
Pex14	0.276984	0.274482	0.124	0.108	1	125_DMH_Hmx2_Glut	Male
Ank1	0.277376	0.263921	0.231	0.212	1	125_DMH_Hmx2_Glut	Male
Rtn1	0.27763	-0.202927	0.374	0.399	1	125_DMH_Hmx2_Glut	Female
Tef	0.278532	-0.385972	0.11	0.127	1	125_DMH_Hmx2_Glut	Female
Gpm6b	0.278576	-0.38812	0.114	0.13	1	125_DMH_Hmx2_Glut	Female
Aktip	0.278814	-0.123812	0.084	0.1	1	125_DMH_Hmx2_Glut	Female
Gm27419	0.280008	-0.218975	0.119	0.138	1	125_DMH_Hmx2_Glut	Female
Cdh23	0.28051	0.218391	0.143	0.126	1	125_DMH_Hmx2_Glut	Male
Synpr	0.280965	-0.127337	0.384	0.404	1	125_DMH_Hmx2_Glut	Female
Eif3a	0.282993	-0.274234	0.084	0.1	1	125_DMH_Hmx2_Glut	Female
Miga1	0.283111	0.356781	0.162	0.145	1	125_DMH_Hmx2_Glut	Male
Lncpint	0.283165	0.105915	0.52	0.493	1	125_DMH_Hmx2_Glut	Male
Tsc1	0.283299	-0.102483	0.182	0.203	1	125_DMH_Hmx2_Glut	Female
Ptchd4	0.283392	0.120531	0.208	0.191	1	125_DMH_Hmx2_Glut	Male
Cdc37l1	0.283606	-0.159271	0.121	0.141	1	125_DMH_Hmx2_Glut	Female
Kctd8	0.283928	-0.120448	0.084	0.1	1	125_DMH_Hmx2_Glut	Female
Sbno1	0.284412	-0.279693	0.224	0.245	1	125_DMH_Hmx2_Glut	Female
Slc8a3	0.284848	-0.112684	0.286	0.314	1	125_DMH_Hmx2_Glut	Female
Tmem234	0.285376	-0.155372	0.102	0.12	1	125_DMH_Hmx2_Glut	Female
Fbxo11	0.285504	0.187989	0.281	0.26	1	125_DMH_Hmx2_Glut	Male
Ift172	0.285859	0.431032	0.11	0.094	1	125_DMH_Hmx2_Glut	Male
Rnf130	0.286186	-0.111157	0.167	0.188	1	125_DMH_Hmx2_Glut	Female
Nsmaf	0.286355	-0.23122	0.145	0.164	1	125_DMH_Hmx2_Glut	Female
Pnpt1	0.286433	-0.126732	0.098	0.115	1	125_DMH_Hmx2_Glut	Female
Aqr	0.286775	0.106503	0.084	0.102	1	125_DMH_Hmx2_Glut	Male
Syp	0.287471	0.107208	0.094	0.114	1	125_DMH_Hmx2_Glut	Male
Thsd7a	0.288039	-0.276629	0.108	0.126	1	125_DMH_Hmx2_Glut	Female
Ppp4r3b	0.288096	0.246179	0.213	0.193	1	125_DMH_Hmx2_Glut	Male
Cep85l	0.288318	0.123374	0.112	0.096	1	125_DMH_Hmx2_Glut	Male
Tango2	0.288818	0.243904	0.172	0.154	1	125_DMH_Hmx2_Glut	Male
Ndrg3	0.289499	0.234317	0.118	0.102	1	125_DMH_Hmx2_Glut	Male
Mei4	0.289935	0.258395	0.133	0.115	1	125_DMH_Hmx2_Glut	Male
Syndig1	0.290382	-0.371455	0.165	0.185	1	125_DMH_Hmx2_Glut	Female
P2ry14	0.29053	0.339279	0.109	0.094	1	125_DMH_Hmx2_Glut	Male
Gm49333	0.29064	-0.188998	0.213	0.236	1	125_DMH_Hmx2_Glut	Female
Map3k5	0.290798	-0.237971	0.106	0.124	1	125_DMH_Hmx2_Glut	Female
Bmpr1a	0.291584	0.234177	0.138	0.121	1	125_DMH_Hmx2_Glut	Male
Purg	0.292179	-0.216604	0.128	0.146	1	125_DMH_Hmx2_Glut	Female
Kmt2a	0.293222	0.1429	0.384	0.357	1	125_DMH_Hmx2_Glut	Male
Atf6	0.293627	-0.227335	0.101	0.118	1	125_DMH_Hmx2_Glut	Female
Lmtk3	0.294748	0.338574	0.134	0.12	1	125_DMH_Hmx2_Glut	Male
Amy1	0.294757	-0.139015	0.363	0.383	1	125_DMH_Hmx2_Glut	Female
Ppfia2	0.295181	-0.125415	0.55	0.577	1	125_DMH_Hmx2_Glut	Female
Sfi1	0.295936	0.260774	0.143	0.126	1	125_DMH_Hmx2_Glut	Male
Ccdc73	0.296059	-0.265201	0.151	0.169	1	125_DMH_Hmx2_Glut	Female
Cpne7	0.296162	-0.11611	0.088	0.105	1	125_DMH_Hmx2_Glut	Female
Epb41l3	0.296519	0.159242	0.332	0.311	1	125_DMH_Hmx2_Glut	Male
Aatf	0.29712	-0.286834	0.102	0.118	1	125_DMH_Hmx2_Glut	Female
Rbfox1	0.297133	0.193211	0.591	0.604	1	125_DMH_Hmx2_Glut	Male
Insr	0.297784	0.179096	0.197	0.181	1	125_DMH_Hmx2_Glut	Male
Ece2	0.297885	-0.155076	0.198	0.221	1	125_DMH_Hmx2_Glut	Female
Madd	0.298556	-0.144482	0.129	0.149	1	125_DMH_Hmx2_Glut	Female
Ptprj	0.300046	0.208705	0.182	0.164	1	125_DMH_Hmx2_Glut	Male
Flrt2	0.300616	0.183592	0.176	0.157	1	125_DMH_Hmx2_Glut	Male
Sorbs2os	0.301264	0.224218	0.303	0.286	1	125_DMH_Hmx2_Glut	Male
Ccnt2	0.301518	0.295147	0.195	0.178	1	125_DMH_Hmx2_Glut	Male
Gm26786	0.302735	-0.222203	0.128	0.148	1	125_DMH_Hmx2_Glut	Female
Rimbp2	0.302941	0.140608	0.279	0.26	1	125_DMH_Hmx2_Glut	Male
Srrm2	0.303038	0.176931	0.53	0.514	1	125_DMH_Hmx2_Glut	Male
Setdb1	0.303298	0.311309	0.144	0.129	1	125_DMH_Hmx2_Glut	Male
Ndufs4	0.304395	-0.355039	0.122	0.139	1	125_DMH_Hmx2_Glut	Female
Ccnc	0.304419	-0.249823	0.116	0.133	1	125_DMH_Hmx2_Glut	Female
Srrm4os	0.304503	-0.135675	0.093	0.109	1	125_DMH_Hmx2_Glut	Female
Acin1	0.304606	-0.118135	0.192	0.214	1	125_DMH_Hmx2_Glut	Female
2210408F21Rik	0.304865	-0.155223	0.186	0.206	1	125_DMH_Hmx2_Glut	Female
1500004A13Rik	0.305323	-0.116424	0.214	0.238	1	125_DMH_Hmx2_Glut	Female
Map2k4	0.307072	-0.113659	0.349	0.371	1	125_DMH_Hmx2_Glut	Female
6330411D24Rik	0.308066	-0.327075	0.094	0.109	1	125_DMH_Hmx2_Glut	Female
Hipk1	0.308929	-0.418589	0.086	0.1	1	125_DMH_Hmx2_Glut	Female
Jakmip2	0.309051	-0.126609	0.301	0.326	1	125_DMH_Hmx2_Glut	Female
Ppp4r3a	0.309485	-0.513724	0.099	0.114	1	125_DMH_Hmx2_Glut	Female
Asb3	0.310076	0.124184	0.304	0.286	1	125_DMH_Hmx2_Glut	Male
Gdpd1	0.31022	0.14771	0.149	0.132	1	125_DMH_Hmx2_Glut	Male
Gm48765	0.310548	0.434405	0.127	0.114	1	125_DMH_Hmx2_Glut	Male
Dcaf6	0.31067	-0.187631	0.208	0.229	1	125_DMH_Hmx2_Glut	Female
Rtn3	0.311153	-0.124731	0.399	0.425	1	125_DMH_Hmx2_Glut	Female
Ube2k	0.312401	0.237359	0.254	0.239	1	125_DMH_Hmx2_Glut	Male
Ubxn4	0.313243	0.178099	0.211	0.193	1	125_DMH_Hmx2_Glut	Male
Pik3ca	0.313997	0.206015	0.14	0.124	1	125_DMH_Hmx2_Glut	Male
Mef2a	0.314101	-0.10835	0.259	0.287	1	125_DMH_Hmx2_Glut	Female
Zdbf2	0.314657	-0.26986	0.134	0.151	1	125_DMH_Hmx2_Glut	Female
Rtl1	0.315021	-0.137655	0.155	0.173	1	125_DMH_Hmx2_Glut	Female
Unkl	0.315816	0.462704	0.103	0.09	1	125_DMH_Hmx2_Glut	Male
Gck	0.31593	-0.143493	0.085	0.1	1	125_DMH_Hmx2_Glut	Female
Zswim5	0.316939	-0.212723	0.09	0.105	1	125_DMH_Hmx2_Glut	Female
Gopc	0.316946	0.208103	0.137	0.121	1	125_DMH_Hmx2_Glut	Male
Polb	0.317368	-0.151818	0.209	0.229	1	125_DMH_Hmx2_Glut	Female
Zfp652	0.317866	-0.189263	0.158	0.176	1	125_DMH_Hmx2_Glut	Female
Golga1	0.318559	0.247406	0.176	0.158	1	125_DMH_Hmx2_Glut	Male
Phf3	0.318966	-0.291495	0.13	0.148	1	125_DMH_Hmx2_Glut	Female
Tbck	0.319291	-0.240794	0.171	0.19	1	125_DMH_Hmx2_Glut	Female
Nova2	0.319792	-0.152736	0.187	0.209	1	125_DMH_Hmx2_Glut	Female
Grik3	0.321257	-0.203271	0.089	0.103	1	125_DMH_Hmx2_Glut	Female
N4bp2	0.321504	0.164459	0.162	0.146	1	125_DMH_Hmx2_Glut	Male
5330431K02Rik	0.322118	-0.536708	0.098	0.111	1	125_DMH_Hmx2_Glut	Female
Tbc1d32	0.322461	-0.242736	0.098	0.114	1	125_DMH_Hmx2_Glut	Female
3110021N24Rik	0.323977	0.250702	0.117	0.103	1	125_DMH_Hmx2_Glut	Male
Baz2a	0.324508	-0.347957	0.123	0.138	1	125_DMH_Hmx2_Glut	Female
Kcnn3	0.32496	-0.410719	0.138	0.155	1	125_DMH_Hmx2_Glut	Female
Sltm	0.325233	0.182234	0.305	0.291	1	125_DMH_Hmx2_Glut	Male
Cep112	0.325386	-0.197878	0.419	0.436	1	125_DMH_Hmx2_Glut	Female
Pum2	0.325505	0.154725	0.141	0.126	1	125_DMH_Hmx2_Glut	Male
D130009I18Rik	0.326432	-0.143735	0.111	0.127	1	125_DMH_Hmx2_Glut	Female
Tial1	0.327083	0.169554	0.262	0.245	1	125_DMH_Hmx2_Glut	Male
Chsy3	0.327106	-0.142539	0.348	0.371	1	125_DMH_Hmx2_Glut	Female
Ap3d1	0.327116	-0.171488	0.098	0.114	1	125_DMH_Hmx2_Glut	Female
Hnrnpdl	0.327237	-0.162209	0.103	0.12	1	125_DMH_Hmx2_Glut	Female
Ccdc57	0.327665	-0.123408	0.105	0.121	1	125_DMH_Hmx2_Glut	Female
Clpx	0.328252	0.368729	0.108	0.094	1	125_DMH_Hmx2_Glut	Male
Kif26b	0.328548	0.117437	0.296	0.278	1	125_DMH_Hmx2_Glut	Male
Ubash3b	0.329614	-0.175818	0.087	0.102	1	125_DMH_Hmx2_Glut	Female
Trpc4	0.330717	-0.117161	0.18	0.199	1	125_DMH_Hmx2_Glut	Female
Spock3	0.331817	-0.165618	0.355	0.378	1	125_DMH_Hmx2_Glut	Female
Dgkd	0.332238	0.226576	0.147	0.132	1	125_DMH_Hmx2_Glut	Male
Car10	0.332985	0.133086	0.54	0.514	1	125_DMH_Hmx2_Glut	Male
Tm9sf2	0.333031	-0.154376	0.098	0.114	1	125_DMH_Hmx2_Glut	Female
Pnkd	0.333087	0.372161	0.101	0.088	1	125_DMH_Hmx2_Glut	Male
Clpb	0.333517	-0.113454	0.085	0.1	1	125_DMH_Hmx2_Glut	Female
Nmt2	0.333952	-0.10464	0.147	0.164	1	125_DMH_Hmx2_Glut	Female
Adk	0.33494	-0.140735	0.106	0.123	1	125_DMH_Hmx2_Glut	Female
Nfasc	0.334955	0.163666	0.363	0.35	1	125_DMH_Hmx2_Glut	Male
Ptprf	0.33527	0.248121	0.213	0.197	1	125_DMH_Hmx2_Glut	Male
Dpysl2	0.335303	0.248635	0.272	0.26	1	125_DMH_Hmx2_Glut	Male
Bcas3	0.335768	-0.260831	0.257	0.271	1	125_DMH_Hmx2_Glut	Female
Lrp1	0.335849	0.120639	0.271	0.253	1	125_DMH_Hmx2_Glut	Male
Abi2	0.33674	-0.137875	0.21	0.233	1	125_DMH_Hmx2_Glut	Female
Wdr7	0.337353	-0.137265	0.252	0.271	1	125_DMH_Hmx2_Glut	Female
Btbd7	0.337739	0.179948	0.216	0.202	1	125_DMH_Hmx2_Glut	Male
Tnks2	0.337958	0.233672	0.221	0.205	1	125_DMH_Hmx2_Glut	Male
Scarb1	0.338205	-0.192233	0.089	0.103	1	125_DMH_Hmx2_Glut	Female
Gm15564	0.338381	0.269623	0.161	0.145	1	125_DMH_Hmx2_Glut	Male
Ascc3	0.338975	-0.136609	0.211	0.232	1	125_DMH_Hmx2_Glut	Female
Dnajc5	0.339053	-0.279881	0.113	0.129	1	125_DMH_Hmx2_Glut	Female
Erc2	0.339233	-0.131692	0.67	0.691	1	125_DMH_Hmx2_Glut	Female
Syt14	0.339375	-0.2608	0.153	0.169	1	125_DMH_Hmx2_Glut	Female
Hnrnpll	0.340215	-0.276501	0.089	0.103	1	125_DMH_Hmx2_Glut	Female
Mapkbp1	0.341169	0.228531	0.128	0.112	1	125_DMH_Hmx2_Glut	Male
Adarb2	0.341331	-0.362652	0.155	0.169	1	125_DMH_Hmx2_Glut	Female
Psap	0.341984	0.151296	0.175	0.158	1	125_DMH_Hmx2_Glut	Male
Ankrd12	0.342826	-0.120053	0.336	0.357	1	125_DMH_Hmx2_Glut	Female
Picalm	0.342872	-0.309584	0.16	0.178	1	125_DMH_Hmx2_Glut	Female
Lrpprc	0.342933	0.287363	0.171	0.154	1	125_DMH_Hmx2_Glut	Male
Tro	0.343572	-0.158602	0.232	0.256	1	125_DMH_Hmx2_Glut	Female
Rab6b	0.343807	-0.106118	0.139	0.157	1	125_DMH_Hmx2_Glut	Female
Bicra	0.343827	-0.308636	0.097	0.112	1	125_DMH_Hmx2_Glut	Female
Dennd5a	0.344093	0.335762	0.127	0.114	1	125_DMH_Hmx2_Glut	Male
Adgrl3	0.345518	-0.112246	0.616	0.637	1	125_DMH_Hmx2_Glut	Female
Chic1	0.346832	0.231304	0.131	0.117	1	125_DMH_Hmx2_Glut	Male
Mtch1	0.347098	-0.181791	0.129	0.145	1	125_DMH_Hmx2_Glut	Female
Prkcg	0.347154	-0.129125	0.137	0.155	1	125_DMH_Hmx2_Glut	Female
Zfyve9	0.347421	0.164773	0.251	0.235	1	125_DMH_Hmx2_Glut	Male
Gpc6	0.347536	-0.168443	0.322	0.335	1	125_DMH_Hmx2_Glut	Female
Usp22	0.347542	-0.238493	0.097	0.112	1	125_DMH_Hmx2_Glut	Female
A530058N18Rik.1	0.348223	-0.438059	0.102	0.117	1	125_DMH_Hmx2_Glut	Female
Csmd2	0.348356	-0.1799	0.327	0.341	1	125_DMH_Hmx2_Glut	Female
2610005L07Rik	0.348537	0.162771	0.28	0.263	1	125_DMH_Hmx2_Glut	Male
Zkscan16	0.348857	-0.143607	0.179	0.196	1	125_DMH_Hmx2_Glut	Female
Cfap46	0.350024	-0.17528	0.129	0.146	1	125_DMH_Hmx2_Glut	Female
Wscd2	0.350134	-0.278489	0.095	0.109	1	125_DMH_Hmx2_Glut	Female
Gstz1	0.350174	0.221075	0.111	0.097	1	125_DMH_Hmx2_Glut	Male
Rbm6	0.350188	0.103934	0.405	0.38	1	125_DMH_Hmx2_Glut	Male
4932443L11Rik	0.350654	-0.231234	0.141	0.158	1	125_DMH_Hmx2_Glut	Female
Pbrm1	0.35067	-0.105724	0.255	0.28	1	125_DMH_Hmx2_Glut	Female
Dync1i2	0.35157	0.154453	0.304	0.284	1	125_DMH_Hmx2_Glut	Male
Top2b	0.35207	-0.261811	0.168	0.185	1	125_DMH_Hmx2_Glut	Female
Pcdha11.1	0.353047	-0.176517	0.231	0.254	1	125_DMH_Hmx2_Glut	Female
Depdc5	0.35392	-0.182927	0.193	0.211	1	125_DMH_Hmx2_Glut	Female
Gm4924	0.354025	-0.307627	0.094	0.106	1	125_DMH_Hmx2_Glut	Female
Ift81	0.354313	-0.282064	0.161	0.179	1	125_DMH_Hmx2_Glut	Female
Cul5	0.355872	0.134994	0.167	0.151	1	125_DMH_Hmx2_Glut	Male
Ago3	0.355955	-0.212921	0.266	0.283	1	125_DMH_Hmx2_Glut	Female
Slc22a23	0.356025	0.217742	0.172	0.155	1	125_DMH_Hmx2_Glut	Male
Ino80	0.356208	-0.170059	0.221	0.239	1	125_DMH_Hmx2_Glut	Female
Hbs1l	0.356359	-0.322244	0.099	0.112	1	125_DMH_Hmx2_Glut	Female
Sacm1l	0.356638	-0.448151	0.111	0.126	1	125_DMH_Hmx2_Glut	Female
Snx14	0.357752	-0.216963	0.161	0.176	1	125_DMH_Hmx2_Glut	Female
Wdr35	0.35871	0.11631	0.092	0.106	1	125_DMH_Hmx2_Glut	Male
Fam19a5	0.359262	-0.181108	0.334	0.357	1	125_DMH_Hmx2_Glut	Female
Camk2b	0.359425	-0.128156	0.254	0.274	1	125_DMH_Hmx2_Glut	Female
Dlg5	0.359518	0.235341	0.123	0.111	1	125_DMH_Hmx2_Glut	Male
Arntl2	0.359626	-0.154178	0.095	0.109	1	125_DMH_Hmx2_Glut	Female
Mdn1	0.359732	-0.114806	0.274	0.3	1	125_DMH_Hmx2_Glut	Female
Cpeb4	0.361118	0.121143	0.15	0.17	1	125_DMH_Hmx2_Glut	Male
Slc44a5	0.361125	-0.238068	0.171	0.188	1	125_DMH_Hmx2_Glut	Female
Zmynd11	0.361133	0.149311	0.278	0.26	1	125_DMH_Hmx2_Glut	Male
Megf9	0.361823	0.127751	0.092	0.108	1	125_DMH_Hmx2_Glut	Male
Sptbn2	0.362764	-0.131456	0.126	0.142	1	125_DMH_Hmx2_Glut	Female
Rab30	0.363694	0.24341	0.152	0.139	1	125_DMH_Hmx2_Glut	Male
Cdkal1	0.36403	0.143262	0.213	0.199	1	125_DMH_Hmx2_Glut	Male
Zc2hc1a	0.364493	0.34147	0.125	0.112	1	125_DMH_Hmx2_Glut	Male
Synrg	0.366409	0.204265	0.121	0.108	1	125_DMH_Hmx2_Glut	Male
Ahcyl2	0.367432	-0.122365	0.241	0.257	1	125_DMH_Hmx2_Glut	Female
Acvr2a	0.367756	-0.233703	0.134	0.149	1	125_DMH_Hmx2_Glut	Female
Slc9a9	0.369096	-0.335851	0.131	0.145	1	125_DMH_Hmx2_Glut	Female
Abcb7	0.369156	-0.32856	0.099	0.114	1	125_DMH_Hmx2_Glut	Female
Urgcp	0.369226	0.350912	0.128	0.115	1	125_DMH_Hmx2_Glut	Male
Phyhipl	0.369466	-0.442519	0.131	0.145	1	125_DMH_Hmx2_Glut	Female
Fam49b	0.36959	0.175897	0.236	0.22	1	125_DMH_Hmx2_Glut	Male
Fchsd2	0.369858	0.144405	0.363	0.348	1	125_DMH_Hmx2_Glut	Male
Ttll5	0.369926	0.343946	0.16	0.146	1	125_DMH_Hmx2_Glut	Male
Cmip	0.370065	0.280679	0.393	0.384	1	125_DMH_Hmx2_Glut	Male
Mcu	0.370269	0.368841	0.138	0.126	1	125_DMH_Hmx2_Glut	Male
Lmbr1	0.370703	0.203387	0.198	0.184	1	125_DMH_Hmx2_Glut	Male
Kcnj6	0.371599	-0.179215	0.254	0.272	1	125_DMH_Hmx2_Glut	Female
Naa15	0.3716	0.220699	0.145	0.132	1	125_DMH_Hmx2_Glut	Male
Sec23a	0.372192	-0.317263	0.096	0.109	1	125_DMH_Hmx2_Glut	Female
Rfx1	0.373523	-0.166568	0.094	0.108	1	125_DMH_Hmx2_Glut	Female
Fyttd1	0.37389	-0.209953	0.137	0.152	1	125_DMH_Hmx2_Glut	Female
Smurf1	0.375608	0.428248	0.107	0.096	1	125_DMH_Hmx2_Glut	Male
Hnrnph1	0.375995	-0.102815	0.148	0.166	1	125_DMH_Hmx2_Glut	Female
Slc23a2	0.376025	0.350506	0.136	0.123	1	125_DMH_Hmx2_Glut	Male
Anks3	0.376219	-0.170708	0.133	0.149	1	125_DMH_Hmx2_Glut	Female
Fam208a	0.376315	0.273409	0.268	0.259	1	125_DMH_Hmx2_Glut	Male
Reep1	0.376406	-0.142183	0.25	0.271	1	125_DMH_Hmx2_Glut	Female
Rcan2	0.376639	-0.146103	0.226	0.245	1	125_DMH_Hmx2_Glut	Female
Kifap3	0.37691	-0.190155	0.232	0.248	1	125_DMH_Hmx2_Glut	Female
Scfd1	0.377291	0.118822	0.165	0.149	1	125_DMH_Hmx2_Glut	Male
Zdhhc14	0.377355	0.347393	0.125	0.112	1	125_DMH_Hmx2_Glut	Male
Togaram1	0.37782	-0.13456	0.118	0.133	1	125_DMH_Hmx2_Glut	Female
Castor2	0.378097	0.366449	0.111	0.099	1	125_DMH_Hmx2_Glut	Male
2026-09-11	0.378996	-0.172712	0.1	0.114	1	125_DMH_Hmx2_Glut	Female
Snx12	0.380644	0.167724	0.102	0.09	1	125_DMH_Hmx2_Glut	Male
Atrn	0.380723	0.142444	0.233	0.22	1	125_DMH_Hmx2_Glut	Male
Rc3h1	0.38114	0.161652	0.188	0.173	1	125_DMH_Hmx2_Glut	Male
Cltb	0.381501	0.142164	0.113	0.1	1	125_DMH_Hmx2_Glut	Male
Hmgcll1	0.384064	-0.113238	0.224	0.241	1	125_DMH_Hmx2_Glut	Female
Ntng2	0.384498	0.137635	0.244	0.227	1	125_DMH_Hmx2_Glut	Male
Wnk2	0.385888	-0.123462	0.265	0.286	1	125_DMH_Hmx2_Glut	Female
Akap17b	0.386186	0.286255	0.114	0.1	1	125_DMH_Hmx2_Glut	Male
2026-03-03	0.386333	0.109848	0.126	0.112	1	125_DMH_Hmx2_Glut	Male
Taf15	0.386789	0.158907	0.236	0.221	1	125_DMH_Hmx2_Glut	Male
Dmtn	0.387512	-0.316514	0.13	0.145	1	125_DMH_Hmx2_Glut	Female
Pak7	0.388345	-0.254955	0.217	0.232	1	125_DMH_Hmx2_Glut	Female
Kcnk10	0.388447	-0.131179	0.141	0.157	1	125_DMH_Hmx2_Glut	Female
Tulp4	0.388674	0.22985	0.249	0.236	1	125_DMH_Hmx2_Glut	Male
Ints6	0.391824	0.237039	0.182	0.167	1	125_DMH_Hmx2_Glut	Male
Prmt2	0.392907	0.233065	0.142	0.129	1	125_DMH_Hmx2_Glut	Male
Zc3h14	0.393388	-0.101081	0.159	0.176	1	125_DMH_Hmx2_Glut	Female
Nckap1	0.393921	0.146754	0.257	0.248	1	125_DMH_Hmx2_Glut	Male
Gm44831	0.394553	0.119161	0.159	0.145	1	125_DMH_Hmx2_Glut	Male
Itpr1	0.394907	-0.132125	0.158	0.173	1	125_DMH_Hmx2_Glut	Female
Firre	0.395543	-0.110807	0.174	0.193	1	125_DMH_Hmx2_Glut	Female
Ehmt1	0.395902	0.15526	0.245	0.232	1	125_DMH_Hmx2_Glut	Male
Tmem245	0.396318	0.378889	0.123	0.112	1	125_DMH_Hmx2_Glut	Male
Nfatc3	0.396459	-0.189172	0.117	0.132	1	125_DMH_Hmx2_Glut	Female
Supt6	0.396825	0.437399	0.117	0.106	1	125_DMH_Hmx2_Glut	Male
Epb41l4b	0.397393	-0.133097	0.382	0.393	1	125_DMH_Hmx2_Glut	Female
Evi5l	0.398833	-0.24317	0.147	0.163	1	125_DMH_Hmx2_Glut	Female
Dock9	0.400124	0.102818	0.36	0.332	1	125_DMH_Hmx2_Glut	Male
Gm25129	0.401257	0.165431	0.147	0.133	1	125_DMH_Hmx2_Glut	Male
Mbnl2	0.401383	-0.157448	0.313	0.332	1	125_DMH_Hmx2_Glut	Female
Pard3b	0.401746	-0.128514	0.106	0.093	1	125_DMH_Hmx2_Glut	Female
Cab39l	0.402852	0.20426	0.149	0.136	1	125_DMH_Hmx2_Glut	Male
Trim24	0.402973	0.213448	0.106	0.093	1	125_DMH_Hmx2_Glut	Male
Psmd1	0.404102	-0.157409	0.195	0.212	1	125_DMH_Hmx2_Glut	Female
Rprd1a	0.404396	0.353075	0.131	0.12	1	125_DMH_Hmx2_Glut	Male
Elp4	0.404939	0.110122	0.192	0.175	1	125_DMH_Hmx2_Glut	Male
Hacd1	0.40565	-0.172443	0.123	0.138	1	125_DMH_Hmx2_Glut	Female
Gm49356	0.405802	-0.159197	0.095	0.108	1	125_DMH_Hmx2_Glut	Female
Gm20687	0.406328	0.194487	0.105	0.094	1	125_DMH_Hmx2_Glut	Male
Ube3c	0.406381	-0.137253	0.294	0.312	1	125_DMH_Hmx2_Glut	Female
Nrg2	0.406529	0.242564	0.215	0.202	1	125_DMH_Hmx2_Glut	Male
Iars	0.406601	0.121195	0.086	0.1	1	125_DMH_Hmx2_Glut	Male
Kcnn2	0.408199	0.211373	0.238	0.223	1	125_DMH_Hmx2_Glut	Male
Dnm1	0.40892	0.169599	0.232	0.217	1	125_DMH_Hmx2_Glut	Male
Fsd1l	0.409124	-0.198624	0.117	0.132	1	125_DMH_Hmx2_Glut	Female
Gtf2i	0.409354	0.405621	0.246	0.238	1	125_DMH_Hmx2_Glut	Male
Sik2	0.409384	-0.227485	0.172	0.187	1	125_DMH_Hmx2_Glut	Female
Gigyf2	0.410093	-0.151485	0.236	0.254	1	125_DMH_Hmx2_Glut	Female
Tlk2	0.410832	0.141453	0.181	0.167	1	125_DMH_Hmx2_Glut	Male
Kif5a	0.411651	0.13372	0.215	0.202	1	125_DMH_Hmx2_Glut	Male
Baz2b	0.411668	-0.181305	0.408	0.428	1	125_DMH_Hmx2_Glut	Female
Cacnb2	0.41167	-0.171475	0.545	0.535	1	125_DMH_Hmx2_Glut	Female
Gm5441	0.411989	-0.108531	0.227	0.245	1	125_DMH_Hmx2_Glut	Female
Gbf1	0.412161	-0.119302	0.287	0.306	1	125_DMH_Hmx2_Glut	Female
Trappc9	0.412359	0.22283	0.22	0.208	1	125_DMH_Hmx2_Glut	Male
Thrb	0.413404	-0.407347	0.178	0.191	1	125_DMH_Hmx2_Glut	Female
Pdxdc1	0.41615	0.533944	0.14	0.13	1	125_DMH_Hmx2_Glut	Male
Git2	0.416598	0.168771	0.138	0.124	1	125_DMH_Hmx2_Glut	Male
Gm37107	0.416815	0.19022	0.108	0.096	1	125_DMH_Hmx2_Glut	Male
Vps53	0.417174	-0.198191	0.174	0.188	1	125_DMH_Hmx2_Glut	Female
Adgrl1	0.41723	0.336078	0.142	0.132	1	125_DMH_Hmx2_Glut	Male
Pdcd4	0.417422	-0.24793	0.124	0.138	1	125_DMH_Hmx2_Glut	Female
Pdpk1	0.417612	0.102906	0.191	0.175	1	125_DMH_Hmx2_Glut	Male
Dmxl2	0.417633	0.136412	0.28	0.268	1	125_DMH_Hmx2_Glut	Male
Thra	0.419371	0.246289	0.131	0.12	1	125_DMH_Hmx2_Glut	Male
Nrxn2	0.420563	0.190418	0.314	0.299	1	125_DMH_Hmx2_Glut	Male
Grb2	0.420853	-0.354937	0.092	0.103	1	125_DMH_Hmx2_Glut	Female
Plppr1	0.420946	0.136849	0.287	0.275	1	125_DMH_Hmx2_Glut	Male
Heatr5b	0.421118	-0.134973	0.122	0.136	1	125_DMH_Hmx2_Glut	Female
Gm17106	0.421138	0.108887	0.198	0.182	1	125_DMH_Hmx2_Glut	Male
Clstn1	0.421497	0.141613	0.168	0.154	1	125_DMH_Hmx2_Glut	Male
Ppm1a	0.421907	-0.172766	0.113	0.127	1	125_DMH_Hmx2_Glut	Female
Eif4e	0.422553	-0.154948	0.117	0.132	1	125_DMH_Hmx2_Glut	Female
Copb1	0.423758	0.259472	0.105	0.094	1	125_DMH_Hmx2_Glut	Male
Slc2a13	0.426108	0.151243	0.28	0.266	1	125_DMH_Hmx2_Glut	Male
D030068K23Rik	0.426642	0.117699	0.087	0.1	1	125_DMH_Hmx2_Glut	Male
Asah1	0.42667	0.456655	0.106	0.096	1	125_DMH_Hmx2_Glut	Male
Cds2	0.426855	-0.242269	0.108	0.121	1	125_DMH_Hmx2_Glut	Female
Trpc7	0.426987	-0.178998	0.154	0.169	1	125_DMH_Hmx2_Glut	Female
Arhgap23	0.427053	-0.206143	0.117	0.13	1	125_DMH_Hmx2_Glut	Female
Wdr17	0.427502	0.189285	0.216	0.205	1	125_DMH_Hmx2_Glut	Male
Nr3c1	0.428203	-0.320115	0.094	0.105	1	125_DMH_Hmx2_Glut	Female
Pogz	0.428478	0.484395	0.143	0.135	1	125_DMH_Hmx2_Glut	Male
Nup93	0.428938	0.200779	0.115	0.103	1	125_DMH_Hmx2_Glut	Male
Airn	0.429258	0.424485	0.106	0.096	1	125_DMH_Hmx2_Glut	Male
Ptprr	0.42958	-0.182496	0.182	0.196	1	125_DMH_Hmx2_Glut	Female
Glg1	0.429995	-0.176256	0.212	0.229	1	125_DMH_Hmx2_Glut	Female
Gm23474	0.431105	0.350065	0.182	0.172	1	125_DMH_Hmx2_Glut	Male
Ophn1	0.431413	-0.210278	0.132	0.146	1	125_DMH_Hmx2_Glut	Female
Ndst4	0.432486	0.173531	0.087	0.1	1	125_DMH_Hmx2_Glut	Male
Simc1	0.43284	0.19834	0.163	0.149	1	125_DMH_Hmx2_Glut	Male
Ankrd44	0.434426	0.260536	0.116	0.105	1	125_DMH_Hmx2_Glut	Male
Dgkh	0.434951	-0.190026	0.196	0.212	1	125_DMH_Hmx2_Glut	Female
Amotl1	0.436652	-0.287973	0.093	0.105	1	125_DMH_Hmx2_Glut	Female
Nrg1	0.437385	0.108271	0.541	0.537	1	125_DMH_Hmx2_Glut	Male
Cers4	0.437542	-0.111584	0.206	0.224	1	125_DMH_Hmx2_Glut	Female
Araf	0.438331	0.169878	0.189	0.175	1	125_DMH_Hmx2_Glut	Male
Vamp4	0.439065	-0.345458	0.107	0.118	1	125_DMH_Hmx2_Glut	Female
Cd47	0.440449	-0.109159	0.179	0.196	1	125_DMH_Hmx2_Glut	Female
Phactr1	0.440466	0.117555	0.368	0.351	1	125_DMH_Hmx2_Glut	Male
Ireb2	0.440641	0.43941	0.132	0.123	1	125_DMH_Hmx2_Glut	Male
Kcnh5	0.441618	0.328948	0.117	0.106	1	125_DMH_Hmx2_Glut	Male
Sesn3	0.442293	0.215443	0.156	0.143	1	125_DMH_Hmx2_Glut	Male
Pitpna	0.442357	-0.150892	0.168	0.181	1	125_DMH_Hmx2_Glut	Female
Chd3	0.442652	0.175491	0.15	0.139	1	125_DMH_Hmx2_Glut	Male
Zswim8	0.443138	-0.100842	0.098	0.111	1	125_DMH_Hmx2_Glut	Female
Smc6	0.443253	0.236734	0.163	0.151	1	125_DMH_Hmx2_Glut	Male
Gm42772	0.443607	0.319394	0.091	0.105	1	125_DMH_Hmx2_Glut	Male
Gm17066	0.444278	-0.24222	0.093	0.105	1	125_DMH_Hmx2_Glut	Female
Nedd4	0.444847	0.139098	0.388	0.38	1	125_DMH_Hmx2_Glut	Male
Rab28	0.445115	-0.264948	0.113	0.126	1	125_DMH_Hmx2_Glut	Female
Nrg3os	0.445336	-0.114616	0.371	0.392	1	125_DMH_Hmx2_Glut	Female
Rai1	0.445831	0.144103	0.138	0.155	1	125_DMH_Hmx2_Glut	Male
Micu1	0.445835	0.327352	0.105	0.096	1	125_DMH_Hmx2_Glut	Male
Plxdc2	0.446731	-0.213675	0.114	0.126	1	125_DMH_Hmx2_Glut	Female
Agrp	0.448019	-0.171199	0.128	0.141	1	125_DMH_Hmx2_Glut	Female
Nxf1	0.448165	0.280547	0.109	0.099	1	125_DMH_Hmx2_Glut	Male
Arpp21	0.449597	0.241105	0.237	0.226	1	125_DMH_Hmx2_Glut	Male
Gm37679	0.450767	-0.212324	0.115	0.127	1	125_DMH_Hmx2_Glut	Female
Dner	0.453389	0.131253	0.32	0.3	1	125_DMH_Hmx2_Glut	Male
Snurf	0.45384	-0.243411	0.103	0.115	1	125_DMH_Hmx2_Glut	Female
Agrn	0.454501	0.136181	0.139	0.127	1	125_DMH_Hmx2_Glut	Male
Cit	0.454996	-0.244336	0.229	0.245	1	125_DMH_Hmx2_Glut	Female
Zkscan3	0.456345	-0.125954	0.093	0.105	1	125_DMH_Hmx2_Glut	Female
Atcay	0.456457	-0.276871	0.104	0.115	1	125_DMH_Hmx2_Glut	Female
Wdr37	0.456561	-0.14328	0.115	0.129	1	125_DMH_Hmx2_Glut	Female
Apba2	0.456589	0.266771	0.21	0.203	1	125_DMH_Hmx2_Glut	Male
St6galnac5	0.456813	0.179257	0.208	0.196	1	125_DMH_Hmx2_Glut	Male
Tmem150c	0.45707	-0.153283	0.087	0.1	1	125_DMH_Hmx2_Glut	Female
Celf5	0.457236	0.252803	0.115	0.105	1	125_DMH_Hmx2_Glut	Male
Ccdc39	0.457695	-0.185577	0.202	0.215	1	125_DMH_Hmx2_Glut	Female
Lin28b	0.457797	-0.172872	0.146	0.16	1	125_DMH_Hmx2_Glut	Female
Cdc123	0.458302	-0.159352	0.098	0.109	1	125_DMH_Hmx2_Glut	Female
Prkacb	0.458685	0.184666	0.17	0.158	1	125_DMH_Hmx2_Glut	Male
Ankhd1	0.459581	0.243336	0.275	0.269	1	125_DMH_Hmx2_Glut	Male
Vwa8	0.460022	0.196385	0.233	0.221	1	125_DMH_Hmx2_Glut	Male
Mtif2	0.460465	0.149905	0.13	0.118	1	125_DMH_Hmx2_Glut	Male
Cdc42bpa	0.461008	-0.17226	0.464	0.468	1	125_DMH_Hmx2_Glut	Female
Grm3	0.462105	0.122115	0.147	0.135	1	125_DMH_Hmx2_Glut	Male
Tatdn1	0.462294	-0.119459	0.092	0.103	1	125_DMH_Hmx2_Glut	Female
Cdip1	0.462299	0.115931	0.14	0.129	1	125_DMH_Hmx2_Glut	Male
Grin2a	0.462459	0.133325	0.368	0.347	1	125_DMH_Hmx2_Glut	Male
Suz12	0.463459	-0.102221	0.117	0.13	1	125_DMH_Hmx2_Glut	Female
Dym	0.464468	0.260486	0.181	0.169	1	125_DMH_Hmx2_Glut	Male
Irf2	0.465342	0.495153	0.129	0.121	1	125_DMH_Hmx2_Glut	Male
Elp2	0.465488	-0.102309	0.091	0.103	1	125_DMH_Hmx2_Glut	Female
Kcnab1	0.466623	0.160345	0.211	0.194	1	125_DMH_Hmx2_Glut	Male
Polr3h	0.466853	-0.119516	0.097	0.109	1	125_DMH_Hmx2_Glut	Female
Ddhd1	0.46708	0.199624	0.158	0.179	1	125_DMH_Hmx2_Glut	Male
Anapc4	0.467106	0.419378	0.149	0.141	1	125_DMH_Hmx2_Glut	Male
Vwa5b2	0.468025	0.302341	0.121	0.111	1	125_DMH_Hmx2_Glut	Male
Greb1l	0.468636	0.177761	0.226	0.212	1	125_DMH_Hmx2_Glut	Male
Slc6a6	0.469007	0.182629	0.185	0.173	1	125_DMH_Hmx2_Glut	Male
Rundc3b	0.470444	0.138589	0.2	0.188	1	125_DMH_Hmx2_Glut	Male
Zmat1	0.470528	0.274548	0.131	0.121	1	125_DMH_Hmx2_Glut	Male
Fntb	0.470591	-0.311304	0.097	0.108	1	125_DMH_Hmx2_Glut	Female
Mlxip	0.470981	0.206916	0.105	0.12	1	125_DMH_Hmx2_Glut	Male
Dopey1	0.470996	-0.133328	0.255	0.271	1	125_DMH_Hmx2_Glut	Female
Gm26668	0.47109	-0.10978	0.176	0.193	1	125_DMH_Hmx2_Glut	Female
Phf12	0.472855	0.277733	0.133	0.124	1	125_DMH_Hmx2_Glut	Male
Cuedc1	0.47296	0.288486	0.112	0.102	1	125_DMH_Hmx2_Glut	Male
Slc38a6	0.473014	-0.334641	0.109	0.12	1	125_DMH_Hmx2_Glut	Female
Dennd4c	0.473225	-0.169095	0.179	0.194	1	125_DMH_Hmx2_Glut	Female
Galnt13	0.4746	-0.147358	0.462	0.478	1	125_DMH_Hmx2_Glut	Female
Pdzrn4	0.475204	0.10429	0.61	0.601	1	125_DMH_Hmx2_Glut	Male
Inhba	0.475319	0.197963	0.115	0.105	1	125_DMH_Hmx2_Glut	Male
N4bp2l2	0.475597	0.163553	0.193	0.182	1	125_DMH_Hmx2_Glut	Male
Neto2	0.475893	-0.156958	0.096	0.108	1	125_DMH_Hmx2_Glut	Female
Pigk	0.477703	0.184092	0.256	0.247	1	125_DMH_Hmx2_Glut	Male
Evi5	0.479203	-0.14813	0.189	0.2	1	125_DMH_Hmx2_Glut	Female
Pkp4	0.47935	-0.233094	0.226	0.238	1	125_DMH_Hmx2_Glut	Female
Gm11149	0.480022	-0.136161	0.245	0.262	1	125_DMH_Hmx2_Glut	Female
Focad	0.480336	-0.190118	0.219	0.236	1	125_DMH_Hmx2_Glut	Female
Sema6d	0.48143	-0.115917	0.31	0.324	1	125_DMH_Hmx2_Glut	Female
Fam92a	0.481586	-0.120315	0.093	0.105	1	125_DMH_Hmx2_Glut	Female
Gas2	0.48269	-0.27257	0.149	0.161	1	125_DMH_Hmx2_Glut	Female
Ttc28	0.48289	0.186982	0.248	0.238	1	125_DMH_Hmx2_Glut	Male
Sdk2	0.483469	-0.254963	0.109	0.12	1	125_DMH_Hmx2_Glut	Female
AC154538.1	0.484561	-0.248854	0.146	0.158	1	125_DMH_Hmx2_Glut	Female
Mtor	0.484819	-0.190196	0.129	0.141	1	125_DMH_Hmx2_Glut	Female
Zfp618	0.485244	-0.136733	0.1	0.112	1	125_DMH_Hmx2_Glut	Female
Paxbp1	0.485375	0.257187	0.136	0.127	1	125_DMH_Hmx2_Glut	Male
Cyfip2	0.485672	0.120484	0.244	0.232	1	125_DMH_Hmx2_Glut	Male
Cadm2	0.48801	-0.115602	0.477	0.49	1	125_DMH_Hmx2_Glut	Female
4933406I18Rik	0.490129	0.11716	0.2	0.188	1	125_DMH_Hmx2_Glut	Male
Zfp133-ps	0.490373	0.119548	0.201	0.188	1	125_DMH_Hmx2_Glut	Male
6030443J06Rik	0.490955	0.155438	0.263	0.248	1	125_DMH_Hmx2_Glut	Male
Gm1992	0.492184	-0.260162	0.107	0.118	1	125_DMH_Hmx2_Glut	Female
Tpm3	0.492234	0.309659	0.111	0.102	1	125_DMH_Hmx2_Glut	Male
Ispd	0.49238	0.370304	0.131	0.121	1	125_DMH_Hmx2_Glut	Male
Gm42303	0.492668	0.278842	0.216	0.208	1	125_DMH_Hmx2_Glut	Male
Hap1	0.492932	0.105231	0.195	0.214	1	125_DMH_Hmx2_Glut	Male
2026-03-08	0.493865	-0.172307	0.094	0.105	1	125_DMH_Hmx2_Glut	Female
Ipo7	0.494064	0.177826	0.096	0.108	1	125_DMH_Hmx2_Glut	Male
2210408I21Rik	0.494305	0.175791	0.271	0.26	1	125_DMH_Hmx2_Glut	Male
Glrb	0.494515	-0.233785	0.133	0.145	1	125_DMH_Hmx2_Glut	Female
Letm2	0.494604	0.178962	0.131	0.12	1	125_DMH_Hmx2_Glut	Male
Psmd11	0.495758	0.234017	0.13	0.12	1	125_DMH_Hmx2_Glut	Male
Txndc16	0.496107	0.137473	0.093	0.105	1	125_DMH_Hmx2_Glut	Male
Fhit	0.496202	-0.218507	0.152	0.164	1	125_DMH_Hmx2_Glut	Female
Rufy1	0.497159	0.232462	0.119	0.109	1	125_DMH_Hmx2_Glut	Male
Ecpas	0.498028	-0.116995	0.38	0.389	1	125_DMH_Hmx2_Glut	Female
Tcerg1	0.498555	0.237024	0.168	0.158	1	125_DMH_Hmx2_Glut	Male
Ephb2	0.49908	0.218186	0.205	0.196	1	125_DMH_Hmx2_Glut	Male
Gm38394	0.499301	0.22343	0.178	0.169	1	125_DMH_Hmx2_Glut	Male
Zc3h11a	0.499301	0.22343	0.178	0.169	1	125_DMH_Hmx2_Glut	Male
Zc3h11a.1	0.499301	0.22343	0.178	0.169	1	125_DMH_Hmx2_Glut	Male
Atp6v1b2	0.499492	0.305229	0.154	0.146	1	125_DMH_Hmx2_Glut	Male
Aftph	0.499714	-0.209712	0.142	0.152	1	125_DMH_Hmx2_Glut	Female
Dpyd	0.500298	0.10915	0.205	0.22	1	125_DMH_Hmx2_Glut	Male
Pcbp2	0.501182	0.126768	0.124	0.139	1	125_DMH_Hmx2_Glut	Male
Cntnap5a	0.501188	-0.111957	0.525	0.534	1	125_DMH_Hmx2_Glut	Female
Abca3	0.501775	-0.120064	0.172	0.185	1	125_DMH_Hmx2_Glut	Female
Cpt1c	0.502005	0.162955	0.102	0.093	1	125_DMH_Hmx2_Glut	Male
Zdhhc21	0.503299	0.303492	0.109	0.1	1	125_DMH_Hmx2_Glut	Male
Fhod3	0.5037	-0.118442	0.194	0.208	1	125_DMH_Hmx2_Glut	Female
Zfp91	0.50515	0.427731	0.102	0.094	1	125_DMH_Hmx2_Glut	Male
Flot2	0.506698	-0.153731	0.122	0.133	1	125_DMH_Hmx2_Glut	Female
Phka1	0.506737	0.239388	0.194	0.187	1	125_DMH_Hmx2_Glut	Male
Lrrfip1	0.506903	-0.130831	0.198	0.209	1	125_DMH_Hmx2_Glut	Female
Tub	0.506995	0.104324	0.105	0.094	1	125_DMH_Hmx2_Glut	Male
Ctdspl	0.50814	0.331292	0.192	0.185	1	125_DMH_Hmx2_Glut	Male
Fam169a	0.50883	-0.111773	0.101	0.112	1	125_DMH_Hmx2_Glut	Female
Gm42770	0.510216	-0.335882	0.109	0.118	1	125_DMH_Hmx2_Glut	Female
Gabra5	0.510391	0.21141	0.155	0.146	1	125_DMH_Hmx2_Glut	Male
Mprip	0.511283	0.102497	0.282	0.269	1	125_DMH_Hmx2_Glut	Male
Igdcc4	0.51169	0.126199	0.117	0.108	1	125_DMH_Hmx2_Glut	Male
Cdh12	0.513219	-0.253245	0.169	0.178	1	125_DMH_Hmx2_Glut	Female
Lrch2	0.513547	0.320215	0.152	0.143	1	125_DMH_Hmx2_Glut	Male
Susd4	0.5138	-0.254342	0.189	0.202	1	125_DMH_Hmx2_Glut	Female
Ric1	0.513998	0.134148	0.102	0.115	1	125_DMH_Hmx2_Glut	Male
Nipbl	0.514054	-0.120773	0.273	0.294	1	125_DMH_Hmx2_Glut	Female
Cacna1g	0.514408	0.268503	0.139	0.13	1	125_DMH_Hmx2_Glut	Male
Efr3b	0.515241	-0.163704	0.161	0.175	1	125_DMH_Hmx2_Glut	Female
Wasf3	0.515361	-0.151033	0.113	0.124	1	125_DMH_Hmx2_Glut	Female
Gm16076	0.516188	-0.154506	0.118	0.129	1	125_DMH_Hmx2_Glut	Female
Tcp11l1	0.516486	-0.196927	0.134	0.148	1	125_DMH_Hmx2_Glut	Female
Gripap1	0.518181	-0.17556	0.162	0.175	1	125_DMH_Hmx2_Glut	Female
Eps15l1	0.518465	0.261009	0.194	0.185	1	125_DMH_Hmx2_Glut	Male
Rnf169	0.519216	-0.261311	0.178	0.188	1	125_DMH_Hmx2_Glut	Female
Abl2	0.519888	0.347403	0.157	0.149	1	125_DMH_Hmx2_Glut	Male
Eaf2	0.520025	0.166212	0.181	0.172	1	125_DMH_Hmx2_Glut	Male
Mtmr7	0.520565	0.133535	0.17	0.16	1	125_DMH_Hmx2_Glut	Male
Vps13c	0.523536	0.225773	0.237	0.232	1	125_DMH_Hmx2_Glut	Male
Slc38a9	0.523668	0.144073	0.139	0.129	1	125_DMH_Hmx2_Glut	Male
Fam222b	0.524195	0.144541	0.171	0.16	1	125_DMH_Hmx2_Glut	Male
Ptpn4	0.524354	-0.147764	0.231	0.245	1	125_DMH_Hmx2_Glut	Female
Gm26691	0.524915	-0.135552	0.268	0.284	1	125_DMH_Hmx2_Glut	Female
Hmbox1	0.525105	0.1411	0.145	0.136	1	125_DMH_Hmx2_Glut	Male
Ttc8	0.52666	-0.234637	0.238	0.25	1	125_DMH_Hmx2_Glut	Female
Ripor2	0.527012	-0.188796	0.136	0.146	1	125_DMH_Hmx2_Glut	Female
4930532I03Rik	0.52714	0.12822	0.14	0.155	1	125_DMH_Hmx2_Glut	Male
Usp15	0.527503	-0.162151	0.228	0.239	1	125_DMH_Hmx2_Glut	Female
Tspan7	0.52837	-0.139709	0.237	0.251	1	125_DMH_Hmx2_Glut	Female
Hnrnpa1	0.528431	-0.20322	0.1	0.109	1	125_DMH_Hmx2_Glut	Female
Immt	0.52846	0.210014	0.116	0.106	1	125_DMH_Hmx2_Glut	Male
Gm49337	0.528562	-0.218953	0.134	0.145	1	125_DMH_Hmx2_Glut	Female
Ndst3	0.530559	0.14147	0.124	0.115	1	125_DMH_Hmx2_Glut	Male
Mark3	0.53168	-0.121604	0.3	0.312	1	125_DMH_Hmx2_Glut	Female
Pcsk2os2	0.534916	0.133754	0.112	0.102	1	125_DMH_Hmx2_Glut	Male
4930555F03Rik	0.535434	-0.109698	0.454	0.463	1	125_DMH_Hmx2_Glut	Female
Apbb2	0.53604	0.153457	0.299	0.293	1	125_DMH_Hmx2_Glut	Male
Anapc1	0.536578	-0.131483	0.183	0.196	1	125_DMH_Hmx2_Glut	Female
Bzw2	0.53679	-0.164016	0.1	0.109	1	125_DMH_Hmx2_Glut	Female
Iqcb1	0.53774	0.156675	0.173	0.164	1	125_DMH_Hmx2_Glut	Male
Dennd1b	0.537902	0.263652	0.189	0.181	1	125_DMH_Hmx2_Glut	Male
Ano4	0.538037	-0.169869	0.119	0.129	1	125_DMH_Hmx2_Glut	Female
Ubr4	0.538837	0.206214	0.316	0.309	1	125_DMH_Hmx2_Glut	Male
Megf11	0.539592	-0.143579	0.256	0.271	1	125_DMH_Hmx2_Glut	Female
Lnpep	0.539855	0.101605	0.21	0.2	1	125_DMH_Hmx2_Glut	Male
Adcy8	0.541029	0.141491	0.111	0.102	1	125_DMH_Hmx2_Glut	Male
Prkcz	0.541978	0.109116	0.184	0.199	1	125_DMH_Hmx2_Glut	Male
Kif16b	0.542313	0.114513	0.118	0.109	1	125_DMH_Hmx2_Glut	Male
Slc25a27	0.543034	0.332804	0.123	0.115	1	125_DMH_Hmx2_Glut	Male
A930015D03Rik	0.543314	0.10469	0.141	0.155	1	125_DMH_Hmx2_Glut	Male
Btbd11	0.544341	0.217895	0.159	0.151	1	125_DMH_Hmx2_Glut	Male
Pakap	0.544357	-0.168301	0.297	0.303	1	125_DMH_Hmx2_Glut	Female
Cdk13	0.544839	-0.104848	0.23	0.247	1	125_DMH_Hmx2_Glut	Female
Gm48286	0.545721	-0.110349	0.14	0.151	1	125_DMH_Hmx2_Glut	Female
Arnt2	0.546102	0.17943	0.17	0.161	1	125_DMH_Hmx2_Glut	Male
Map2k5	0.548076	0.434539	0.131	0.124	1	125_DMH_Hmx2_Glut	Male
Morc3	0.548181	0.195606	0.101	0.093	1	125_DMH_Hmx2_Glut	Male
Kcnh1	0.549642	0.169238	0.116	0.106	1	125_DMH_Hmx2_Glut	Male
Uggt1	0.549999	0.263481	0.108	0.1	1	125_DMH_Hmx2_Glut	Male
Clmp	0.550244	0.304408	0.117	0.109	1	125_DMH_Hmx2_Glut	Male
Arhgap12	0.550448	0.129931	0.149	0.141	1	125_DMH_Hmx2_Glut	Male
Lrch1	0.551956	-0.25437	0.263	0.272	1	125_DMH_Hmx2_Glut	Female
Atf2	0.552897	-0.207537	0.205	0.215	1	125_DMH_Hmx2_Glut	Female
Abca8b	0.553078	-0.231851	0.133	0.143	1	125_DMH_Hmx2_Glut	Female
Tmem63c	0.554811	-0.157139	0.146	0.158	1	125_DMH_Hmx2_Glut	Female
Eif2ak4	0.554989	-0.299509	0.144	0.152	1	125_DMH_Hmx2_Glut	Female
Chka	0.5558	0.272649	0.193	0.185	1	125_DMH_Hmx2_Glut	Male
Plekha6	0.556878	0.235088	0.248	0.247	1	125_DMH_Hmx2_Glut	Male
Uxs1	0.557183	-0.150199	0.1	0.109	1	125_DMH_Hmx2_Glut	Female
Cdh7	0.558031	0.1203	0.144	0.133	1	125_DMH_Hmx2_Glut	Male
Cdc42	0.558569	-0.104821	0.129	0.139	1	125_DMH_Hmx2_Glut	Female
Scml4	0.558723	-0.116851	0.103	0.114	1	125_DMH_Hmx2_Glut	Female
Erbin	0.558732	0.286169	0.137	0.13	1	125_DMH_Hmx2_Glut	Male
Hnrnpc	0.558752	0.118798	0.16	0.176	1	125_DMH_Hmx2_Glut	Male
Afg3l2	0.559619	-0.160679	0.105	0.115	1	125_DMH_Hmx2_Glut	Female
Man1a2	0.560885	0.303469	0.135	0.127	1	125_DMH_Hmx2_Glut	Male
Rab40c	0.562029	-0.295828	0.13	0.141	1	125_DMH_Hmx2_Glut	Female
Smim14	0.56334	-0.113139	0.26	0.245	1	125_DMH_Hmx2_Glut	Female
Csnk1g3	0.564352	0.253071	0.132	0.124	1	125_DMH_Hmx2_Glut	Male
Zc3h6	0.564839	0.339019	0.121	0.114	1	125_DMH_Hmx2_Glut	Male
Bmt2	0.565485	-0.157646	0.093	0.102	1	125_DMH_Hmx2_Glut	Female
Pik3r3	0.565841	-0.193089	0.135	0.145	1	125_DMH_Hmx2_Glut	Female
Nrcam	0.566193	0.135595	0.325	0.314	1	125_DMH_Hmx2_Glut	Male
Map3k13	0.566602	-0.145814	0.116	0.126	1	125_DMH_Hmx2_Glut	Female
Gm28379	0.567004	0.114183	0.189	0.181	1	125_DMH_Hmx2_Glut	Male
Cntnap5b	0.568391	0.24608	0.213	0.205	1	125_DMH_Hmx2_Glut	Male
Akap10	0.568511	-0.128148	0.134	0.145	1	125_DMH_Hmx2_Glut	Female
Xrcc4	0.569188	0.176448	0.124	0.115	1	125_DMH_Hmx2_Glut	Male
Tbc1d5	0.569339	0.228436	0.198	0.191	1	125_DMH_Hmx2_Glut	Male
Tmeff1	0.569803	0.110052	0.113	0.124	1	125_DMH_Hmx2_Glut	Male
Parp8	0.570066	-0.107995	0.328	0.347	1	125_DMH_Hmx2_Glut	Female
Adcy9	0.57124	0.281984	0.159	0.149	1	125_DMH_Hmx2_Glut	Male
Cobl	0.575069	-0.108638	0.18	0.169	1	125_DMH_Hmx2_Glut	Female
2900027M19Rik	0.575669	0.259974	0.187	0.181	1	125_DMH_Hmx2_Glut	Male
Med13l	0.576325	0.193137	0.164	0.154	1	125_DMH_Hmx2_Glut	Male
Guf1	0.577562	0.151699	0.101	0.093	1	125_DMH_Hmx2_Glut	Male
Syt16	0.579211	-0.112358	0.284	0.296	1	125_DMH_Hmx2_Glut	Female
Disp2	0.579501	0.226043	0.119	0.111	1	125_DMH_Hmx2_Glut	Male
Bcl9	0.582622	0.247192	0.123	0.136	1	125_DMH_Hmx2_Glut	Male
Rptor	0.583531	0.135598	0.269	0.259	1	125_DMH_Hmx2_Glut	Male
Btbd9	0.584168	-0.109108	0.342	0.351	1	125_DMH_Hmx2_Glut	Female
Atp8a2	0.584632	0.18399	0.317	0.311	1	125_DMH_Hmx2_Glut	Male
Casc3	0.585298	0.26762	0.143	0.136	1	125_DMH_Hmx2_Glut	Male
Atp9a	0.585516	0.218514	0.213	0.208	1	125_DMH_Hmx2_Glut	Male
Nrd1	0.586683	0.18137	0.245	0.241	1	125_DMH_Hmx2_Glut	Male
Tbc1d8	0.587395	0.1518	0.106	0.099	1	125_DMH_Hmx2_Glut	Male
Cep290	0.587531	0.130425	0.164	0.155	1	125_DMH_Hmx2_Glut	Male
Zc3h12c	0.588505	0.165484	0.112	0.105	1	125_DMH_Hmx2_Glut	Male
Btrc	0.588768	-0.16382	0.239	0.25	1	125_DMH_Hmx2_Glut	Female
Osbpl8	0.589098	0.262427	0.207	0.2	1	125_DMH_Hmx2_Glut	Male
Riok3	0.589405	-0.158789	0.133	0.142	1	125_DMH_Hmx2_Glut	Female
Cacna1i	0.589654	-0.14523	0.147	0.155	1	125_DMH_Hmx2_Glut	Female
Nek9	0.59101	0.278891	0.109	0.102	1	125_DMH_Hmx2_Glut	Male
Chd8	0.591698	0.202769	0.276	0.272	1	125_DMH_Hmx2_Glut	Male
Ube2d3	0.592366	0.190548	0.117	0.109	1	125_DMH_Hmx2_Glut	Male
Trmt1	0.593425	0.192717	0.106	0.099	1	125_DMH_Hmx2_Glut	Male
Tmem130	0.594425	0.248122	0.196	0.19	1	125_DMH_Hmx2_Glut	Male
Ddx42	0.597161	0.463693	0.104	0.099	1	125_DMH_Hmx2_Glut	Male
Kcnb1	0.597575	-0.279589	0.095	0.102	1	125_DMH_Hmx2_Glut	Female
Phlpp2	0.599533	0.157753	0.201	0.194	1	125_DMH_Hmx2_Glut	Male
Herc4	0.600286	0.139317	0.149	0.142	1	125_DMH_Hmx2_Glut	Male
Sez6l	0.600538	0.372143	0.209	0.208	1	125_DMH_Hmx2_Glut	Male
Ncoa2	0.600795	-0.111653	0.274	0.288	1	125_DMH_Hmx2_Glut	Female
Ankrd55	0.60084	0.143114	0.153	0.143	1	125_DMH_Hmx2_Glut	Male
B3gat2	0.602249	0.186578	0.092	0.102	1	125_DMH_Hmx2_Glut	Male
Rnf38	0.602807	0.327218	0.128	0.121	1	125_DMH_Hmx2_Glut	Male
Srcin1	0.603595	0.150444	0.163	0.155	1	125_DMH_Hmx2_Glut	Male
Erlec1	0.604858	0.212727	0.152	0.145	1	125_DMH_Hmx2_Glut	Male
Clvs2	0.60512	0.106435	0.123	0.115	1	125_DMH_Hmx2_Glut	Male
Sptbn1	0.605519	0.141991	0.421	0.408	1	125_DMH_Hmx2_Glut	Male
Atp2a2	0.605618	-0.220867	0.184	0.193	1	125_DMH_Hmx2_Glut	Female
Npat	0.607438	0.241466	0.111	0.105	1	125_DMH_Hmx2_Glut	Male
Lrba	0.607631	-0.135624	0.246	0.262	1	125_DMH_Hmx2_Glut	Female
AF357425	0.607889	0.106969	0.177	0.167	1	125_DMH_Hmx2_Glut	Male
Snd1	0.60839	0.173292	0.218	0.214	1	125_DMH_Hmx2_Glut	Male
1700080N15Rik	0.60964	0.205293	0.132	0.126	1	125_DMH_Hmx2_Glut	Male
Stk38	0.609727	-0.160307	0.146	0.155	1	125_DMH_Hmx2_Glut	Female
Arid1a	0.61002	0.216058	0.134	0.148	1	125_DMH_Hmx2_Glut	Male
Hmgb1	0.610058	-0.143558	0.145	0.155	1	125_DMH_Hmx2_Glut	Female
Clint1	0.610145	0.160552	0.108	0.118	1	125_DMH_Hmx2_Glut	Male
Lingo1	0.610411	-0.199057	0.099	0.108	1	125_DMH_Hmx2_Glut	Female
Abcc5	0.610795	0.136636	0.263	0.254	1	125_DMH_Hmx2_Glut	Male
Sbf2	0.611691	0.158727	0.395	0.384	1	125_DMH_Hmx2_Glut	Male
Itch	0.612077	0.164906	0.232	0.221	1	125_DMH_Hmx2_Glut	Male
Shank1	0.61356	0.14855	0.227	0.22	1	125_DMH_Hmx2_Glut	Male
Armc9	0.6148	-0.158187	0.241	0.253	1	125_DMH_Hmx2_Glut	Female
Comt	0.615973	0.236013	0.117	0.111	1	125_DMH_Hmx2_Glut	Male
Mapre2	0.61648	0.202958	0.134	0.127	1	125_DMH_Hmx2_Glut	Male
Setd7	0.616486	-0.108407	0.103	0.111	1	125_DMH_Hmx2_Glut	Female
Zfand3	0.616494	0.10595	0.203	0.196	1	125_DMH_Hmx2_Glut	Male
Pou2f1	0.616631	-0.196349	0.145	0.155	1	125_DMH_Hmx2_Glut	Female
Nemf	0.618226	-0.1031	0.232	0.221	1	125_DMH_Hmx2_Glut	Female
Ccser2	0.618395	-0.23037	0.116	0.124	1	125_DMH_Hmx2_Glut	Female
Lonp2	0.621988	-0.235778	0.168	0.175	1	125_DMH_Hmx2_Glut	Female
Epo	0.622197	0.172133	0.136	0.129	1	125_DMH_Hmx2_Glut	Male
Lztfl1	0.622439	-0.23392	0.095	0.102	1	125_DMH_Hmx2_Glut	Female
Epc2	0.62344	-0.105903	0.12	0.13	1	125_DMH_Hmx2_Glut	Female
Orc2	0.625105	-0.238283	0.1	0.108	1	125_DMH_Hmx2_Glut	Female
Rp9	0.625181	-0.224616	0.142	0.149	1	125_DMH_Hmx2_Glut	Female
Mcf2l	0.625434	0.224329	0.166	0.161	1	125_DMH_Hmx2_Glut	Male
Zranb1	0.625509	-0.112859	0.128	0.138	1	125_DMH_Hmx2_Glut	Female
Xpr1	0.626319	-0.106614	0.237	0.248	1	125_DMH_Hmx2_Glut	Female
Htr4	0.627607	0.148248	0.123	0.115	1	125_DMH_Hmx2_Glut	Male
Nme7	0.627971	0.136707	0.232	0.226	1	125_DMH_Hmx2_Glut	Male
Map4k5	0.629762	0.14074	0.157	0.149	1	125_DMH_Hmx2_Glut	Male
Babam2	0.630522	0.142276	0.13	0.124	1	125_DMH_Hmx2_Glut	Male
Mphosph8	0.631246	0.133153	0.124	0.117	1	125_DMH_Hmx2_Glut	Male
Zup1	0.631304	-0.18922	0.1	0.108	1	125_DMH_Hmx2_Glut	Female
Ergic1	0.631849	-0.103389	0.102	0.109	1	125_DMH_Hmx2_Glut	Female
Adcy6	0.631935	0.108428	0.096	0.105	1	125_DMH_Hmx2_Glut	Male
Kif5b	0.632066	0.240139	0.179	0.173	1	125_DMH_Hmx2_Glut	Male
L3mbtl3	0.632738	-0.130931	0.115	0.123	1	125_DMH_Hmx2_Glut	Female
Igf2bp3	0.632769	0.243587	0.12	0.114	1	125_DMH_Hmx2_Glut	Male
Glod4	0.63335	-0.158781	0.185	0.193	1	125_DMH_Hmx2_Glut	Female
Brwd3	0.634271	0.3513	0.111	0.106	1	125_DMH_Hmx2_Glut	Male
Phtf2	0.635353	-0.129735	0.096	0.103	1	125_DMH_Hmx2_Glut	Female
Adcy5	0.636492	0.126075	0.123	0.115	1	125_DMH_Hmx2_Glut	Male
Ube4a	0.639856	-0.3127	0.119	0.126	1	125_DMH_Hmx2_Glut	Female
Hacd3	0.64049	0.108806	0.204	0.199	1	125_DMH_Hmx2_Glut	Male
Slc8a1	0.640645	-0.138367	0.452	0.447	1	125_DMH_Hmx2_Glut	Female
Zfp451	0.640787	-0.248354	0.115	0.123	1	125_DMH_Hmx2_Glut	Female
Gnl3l	0.64085	0.118895	0.106	0.1	1	125_DMH_Hmx2_Glut	Male
Plppr4	0.640895	-0.171833	0.12	0.127	1	125_DMH_Hmx2_Glut	Female
Robo1	0.642268	0.113892	0.496	0.483	1	125_DMH_Hmx2_Glut	Male
Scg5	0.644192	0.110498	0.277	0.272	1	125_DMH_Hmx2_Glut	Male
Zfp654	0.644724	-0.114944	0.103	0.111	1	125_DMH_Hmx2_Glut	Female
Stag2	0.645428	-0.10984	0.162	0.17	1	125_DMH_Hmx2_Glut	Female
Sgcd	0.645867	-0.111896	0.351	0.359	1	125_DMH_Hmx2_Glut	Female
Stk3	0.64645	-0.193408	0.109	0.117	1	125_DMH_Hmx2_Glut	Female
Gm28036	0.647715	0.234709	0.126	0.12	1	125_DMH_Hmx2_Glut	Male
Atp11b	0.648637	0.114364	0.219	0.23	1	125_DMH_Hmx2_Glut	Male
Pak1	0.649691	0.158403	0.13	0.124	1	125_DMH_Hmx2_Glut	Male
Catspere2	0.650105	-0.177714	0.214	0.224	1	125_DMH_Hmx2_Glut	Female
Zc3h7b	0.65035	0.125605	0.119	0.129	1	125_DMH_Hmx2_Glut	Male
Fam214a	0.650506	-0.238968	0.124	0.132	1	125_DMH_Hmx2_Glut	Female
Gad2	0.6509	0.356825	0.144	0.139	1	125_DMH_Hmx2_Glut	Male
Hnrnph3	0.651706	0.37217	0.141	0.136	1	125_DMH_Hmx2_Glut	Male
Tbc1d9	0.651805	0.284617	0.132	0.127	1	125_DMH_Hmx2_Glut	Male
St7	0.652197	0.151058	0.28	0.277	1	125_DMH_Hmx2_Glut	Male
Map3k4	0.652468	0.144516	0.163	0.155	1	125_DMH_Hmx2_Glut	Male
Glyr1	0.652731	0.232516	0.153	0.148	1	125_DMH_Hmx2_Glut	Male
Klhdc2	0.653716	-0.150358	0.096	0.103	1	125_DMH_Hmx2_Glut	Female
Gm44790	0.654246	-0.121852	0.188	0.197	1	125_DMH_Hmx2_Glut	Female
Usp37	0.656961	-0.104132	0.162	0.17	1	125_DMH_Hmx2_Glut	Female
Cntnap4	0.657086	0.181068	0.336	0.335	1	125_DMH_Hmx2_Glut	Male
Rapgef4	0.658609	0.133407	0.354	0.356	1	125_DMH_Hmx2_Glut	Male
Prrc2b	0.661351	0.18287	0.209	0.206	1	125_DMH_Hmx2_Glut	Male
Ccr9	0.661501	-0.202533	0.1	0.106	1	125_DMH_Hmx2_Glut	Female
Uhrf2	0.661863	-0.122591	0.172	0.181	1	125_DMH_Hmx2_Glut	Female
5031425E22Rik	0.663332	-0.14444	0.147	0.155	1	125_DMH_Hmx2_Glut	Female
Rassf8	0.663791	0.114873	0.133	0.126	1	125_DMH_Hmx2_Glut	Male
Dag1	0.664783	-0.223185	0.107	0.114	1	125_DMH_Hmx2_Glut	Female
Pafah1b1	0.665768	0.106662	0.349	0.342	1	125_DMH_Hmx2_Glut	Male
Kcnc2	0.666933	0.100835	0.517	0.544	1	125_DMH_Hmx2_Glut	Male
Cnot2	0.667143	-0.231045	0.189	0.197	1	125_DMH_Hmx2_Glut	Female
Gigyf1	0.667497	0.194568	0.124	0.118	1	125_DMH_Hmx2_Glut	Male
Fat3	0.667885	-0.123909	0.209	0.215	1	125_DMH_Hmx2_Glut	Female
Vmp1	0.67004	-0.219336	0.111	0.118	1	125_DMH_Hmx2_Glut	Female
2610035D17Rik	0.670448	0.252917	0.117	0.112	1	125_DMH_Hmx2_Glut	Male
Tmem255a	0.671404	-0.185152	0.146	0.152	1	125_DMH_Hmx2_Glut	Female
Clec16a	0.671602	0.179011	0.163	0.157	1	125_DMH_Hmx2_Glut	Male
Snx10	0.671855	-0.114154	0.111	0.117	1	125_DMH_Hmx2_Glut	Female
Ppp2r5e	0.671886	-0.177185	0.2	0.208	1	125_DMH_Hmx2_Glut	Female
Sh3kbp1	0.67275	-0.112716	0.367	0.372	1	125_DMH_Hmx2_Glut	Female
Hdac7	0.673787	0.197366	0.135	0.13	1	125_DMH_Hmx2_Glut	Male
Arhgef28	0.673941	0.144445	0.125	0.118	1	125_DMH_Hmx2_Glut	Male
Camk2a	0.67447	0.183299	0.196	0.193	1	125_DMH_Hmx2_Glut	Male
Ints6l	0.674724	0.128489	0.155	0.146	1	125_DMH_Hmx2_Glut	Male
Plxna4	0.675107	0.101247	0.52	0.535	1	125_DMH_Hmx2_Glut	Male
Afdn	0.675234	0.152959	0.289	0.283	1	125_DMH_Hmx2_Glut	Male
Exoc3	0.676556	0.12303	0.106	0.1	1	125_DMH_Hmx2_Glut	Male
Rragb	0.676601	-0.292532	0.104	0.109	1	125_DMH_Hmx2_Glut	Female
Akap11	0.676967	0.111177	0.126	0.136	1	125_DMH_Hmx2_Glut	Male
Thsd7b	0.678196	0.107179	0.247	0.238	1	125_DMH_Hmx2_Glut	Male
Rbm28	0.679432	-0.200881	0.1	0.106	1	125_DMH_Hmx2_Glut	Female
Umad1	0.679568	0.157798	0.188	0.185	1	125_DMH_Hmx2_Glut	Male
Pign	0.680218	0.153008	0.117	0.112	1	125_DMH_Hmx2_Glut	Male
Smurf2	0.682149	0.344335	0.174	0.173	1	125_DMH_Hmx2_Glut	Male
Brwd1	0.682496	-0.113654	0.301	0.287	1	125_DMH_Hmx2_Glut	Female
Mbnl1	0.685356	0.168268	0.165	0.16	1	125_DMH_Hmx2_Glut	Male
Ino80dos	0.689541	-0.153869	0.183	0.191	1	125_DMH_Hmx2_Glut	Female
Igsf21	0.691855	0.240326	0.181	0.176	1	125_DMH_Hmx2_Glut	Male
Slit3	0.692002	0.245551	0.22	0.217	1	125_DMH_Hmx2_Glut	Male
Gm20275	0.692325	-0.120976	0.27	0.28	1	125_DMH_Hmx2_Glut	Female
Fmn1	0.692429	0.189625	0.102	0.097	1	125_DMH_Hmx2_Glut	Male
Clip1	0.693837	0.121186	0.26	0.253	1	125_DMH_Hmx2_Glut	Male
Rnpc3	0.694292	-0.144697	0.318	0.32	1	125_DMH_Hmx2_Glut	Female
Rasa1	0.694446	-0.175447	0.17	0.178	1	125_DMH_Hmx2_Glut	Female
Orc3	0.694905	-0.140791	0.126	0.133	1	125_DMH_Hmx2_Glut	Female
Rprd2	0.695842	0.105573	0.147	0.157	1	125_DMH_Hmx2_Glut	Male
Cmtr1	0.696597	-0.200651	0.115	0.121	1	125_DMH_Hmx2_Glut	Female
Ubr5	0.696842	0.100675	0.407	0.402	1	125_DMH_Hmx2_Glut	Male
Csnk1d	0.697203	0.332818	0.108	0.103	1	125_DMH_Hmx2_Glut	Male
Gmcl1	0.697361	-0.199691	0.125	0.132	1	125_DMH_Hmx2_Glut	Female
Prpf39	0.698077	0.131918	0.185	0.178	1	125_DMH_Hmx2_Glut	Male
Smarcd3	0.699189	0.169676	0.127	0.136	1	125_DMH_Hmx2_Glut	Male
Uba6	0.699829	0.150766	0.137	0.146	1	125_DMH_Hmx2_Glut	Male
Phkb	0.699911	0.113808	0.175	0.169	1	125_DMH_Hmx2_Glut	Male
Cpeb1	0.701585	0.10046	0.122	0.13	1	125_DMH_Hmx2_Glut	Male
Lifr	0.701985	-0.265922	0.106	0.111	1	125_DMH_Hmx2_Glut	Female
Phlpp1	0.702563	0.158639	0.202	0.197	1	125_DMH_Hmx2_Glut	Male
Pard3	0.70268	0.131784	0.187	0.197	1	125_DMH_Hmx2_Glut	Male
Sf3b1	0.704249	0.172285	0.194	0.187	1	125_DMH_Hmx2_Glut	Male
Plekha1	0.70508	0.10592	0.095	0.102	1	125_DMH_Hmx2_Glut	Male
Ptpn12	0.705597	0.200705	0.175	0.187	1	125_DMH_Hmx2_Glut	Male
Pura	0.706168	0.130288	0.11	0.118	1	125_DMH_Hmx2_Glut	Male
Abat	0.707351	0.313649	0.209	0.208	1	125_DMH_Hmx2_Glut	Male
Cfap69	0.708067	0.104006	0.107	0.115	1	125_DMH_Hmx2_Glut	Male
Grik1	0.70939	0.205937	0.289	0.287	1	125_DMH_Hmx2_Glut	Male
Ptpre	0.710252	0.119094	0.1	0.096	1	125_DMH_Hmx2_Glut	Male
Rps6kc1	0.71113	0.166732	0.128	0.139	1	125_DMH_Hmx2_Glut	Male
9630028H03Rik	0.711825	-0.143324	0.148	0.155	1	125_DMH_Hmx2_Glut	Female
Sgce	0.714488	-0.237679	0.143	0.149	1	125_DMH_Hmx2_Glut	Female
Cstf2	0.715818	0.20446	0.113	0.108	1	125_DMH_Hmx2_Glut	Male
Dstyk	0.716153	0.164479	0.101	0.096	1	125_DMH_Hmx2_Glut	Male
Dip2b	0.71618	0.102474	0.225	0.239	1	125_DMH_Hmx2_Glut	Male
Pag1	0.718875	0.156239	0.108	0.102	1	125_DMH_Hmx2_Glut	Male
Rbfox3	0.718994	0.144604	0.259	0.254	1	125_DMH_Hmx2_Glut	Male
Pcca	0.719662	0.132906	0.136	0.143	1	125_DMH_Hmx2_Glut	Male
Synj1	0.720106	-0.136485	0.224	0.232	1	125_DMH_Hmx2_Glut	Female
Pcgf5	0.720268	0.241559	0.163	0.16	1	125_DMH_Hmx2_Glut	Male
Anapc5	0.72246	0.173092	0.256	0.254	1	125_DMH_Hmx2_Glut	Male
Ogt	0.722946	-0.147469	0.236	0.244	1	125_DMH_Hmx2_Glut	Female
Mpdz	0.723234	0.12318	0.133	0.129	1	125_DMH_Hmx2_Glut	Male
Gm20521	0.724014	-0.102896	0.338	0.344	1	125_DMH_Hmx2_Glut	Female
Kcnd3	0.724126	0.11277	0.211	0.205	1	125_DMH_Hmx2_Glut	Male
E230016M11Rik	0.724766	-0.186318	0.098	0.103	1	125_DMH_Hmx2_Glut	Female
Rufy3	0.724882	0.122137	0.248	0.242	1	125_DMH_Hmx2_Glut	Male
Rgs6	0.726341	0.169543	0.172	0.167	1	125_DMH_Hmx2_Glut	Male
Crim1	0.727047	0.187381	0.179	0.19	1	125_DMH_Hmx2_Glut	Male
Sacs	0.727657	0.441326	0.105	0.102	1	125_DMH_Hmx2_Glut	Male
N4bp2l1	0.729545	0.22135	0.177	0.172	1	125_DMH_Hmx2_Glut	Male
Srrm4	0.73102	0.120266	0.192	0.187	1	125_DMH_Hmx2_Glut	Male
Vsp35l	0.731719	0.120478	0.17	0.163	1	125_DMH_Hmx2_Glut	Male
Map3k3	0.731937	0.104944	0.124	0.12	1	125_DMH_Hmx2_Glut	Male
Lonrf2	0.731983	0.133633	0.128	0.136	1	125_DMH_Hmx2_Glut	Male
Atr	0.732027	0.1251	0.131	0.129	1	125_DMH_Hmx2_Glut	Male
Tmem135	0.73301	-0.111924	0.171	0.179	1	125_DMH_Hmx2_Glut	Female
Rnf214	0.733412	0.21054	0.149	0.145	1	125_DMH_Hmx2_Glut	Male
Pcmtd1	0.734043	0.202312	0.116	0.124	1	125_DMH_Hmx2_Glut	Male
Gspt1	0.73405	0.104369	0.122	0.117	1	125_DMH_Hmx2_Glut	Male
Rb1	0.734214	0.184774	0.173	0.169	1	125_DMH_Hmx2_Glut	Male
Prr14l	0.735075	0.101449	0.162	0.158	1	125_DMH_Hmx2_Glut	Male
Slc7a6	0.735412	0.20899	0.142	0.139	1	125_DMH_Hmx2_Glut	Male
Srr	0.73641	0.124394	0.158	0.152	1	125_DMH_Hmx2_Glut	Male
Kcmf1	0.736422	0.136353	0.128	0.126	1	125_DMH_Hmx2_Glut	Male
6820431F20Rik	0.736791	0.10491	0.242	0.235	1	125_DMH_Hmx2_Glut	Male
Elmod1	0.737569	0.235756	0.118	0.127	1	125_DMH_Hmx2_Glut	Male
Cdh11	0.7396	-0.213548	0.132	0.136	1	125_DMH_Hmx2_Glut	Female
Mgat5	0.740413	0.168887	0.297	0.3	1	125_DMH_Hmx2_Glut	Male
Plppr5	0.740774	-0.106424	0.12	0.127	1	125_DMH_Hmx2_Glut	Female
Prdm2	0.741494	0.330526	0.123	0.12	1	125_DMH_Hmx2_Glut	Male
Plcl1	0.741793	0.102425	0.339	0.339	1	125_DMH_Hmx2_Glut	Male
Slc22a14	0.745335	0.137775	0.207	0.205	1	125_DMH_Hmx2_Glut	Male
E130308A19Rik	0.745358	0.318415	0.123	0.12	1	125_DMH_Hmx2_Glut	Male
Gm45321	0.748759	-0.11039	0.361	0.366	1	125_DMH_Hmx2_Glut	Female
Gnai1	0.751146	0.305853	0.127	0.124	1	125_DMH_Hmx2_Glut	Male
Morc2a	0.751812	-0.136691	0.108	0.114	1	125_DMH_Hmx2_Glut	Female
Tbc1d24	0.755799	0.187377	0.121	0.118	1	125_DMH_Hmx2_Glut	Male
Gm48742	0.756008	-0.135082	0.148	0.154	1	125_DMH_Hmx2_Glut	Female
Necab1	0.757014	-0.102663	0.097	0.102	1	125_DMH_Hmx2_Glut	Female
Dcun1d4	0.757351	0.222302	0.112	0.12	1	125_DMH_Hmx2_Glut	Male
Larp1	0.758376	-0.156676	0.102	0.106	1	125_DMH_Hmx2_Glut	Female
Numa1	0.760296	0.124924	0.167	0.164	1	125_DMH_Hmx2_Glut	Male
Gm43552	0.761639	-0.227732	0.22	0.224	1	125_DMH_Hmx2_Glut	Female
Prpf40b	0.761906	0.113248	0.131	0.127	1	125_DMH_Hmx2_Glut	Male
Mkl1	0.7624	0.206098	0.172	0.169	1	125_DMH_Hmx2_Glut	Male
Akap2	0.766292	-0.129529	0.193	0.184	1	125_DMH_Hmx2_Glut	Female
Usp47	0.767406	0.144064	0.265	0.263	1	125_DMH_Hmx2_Glut	Male
Tnpo3	0.767664	0.16455	0.154	0.151	1	125_DMH_Hmx2_Glut	Male
Ncapd3	0.767983	-0.128047	0.106	0.111	1	125_DMH_Hmx2_Glut	Female
Zbtb11	0.76835	0.106674	0.155	0.151	1	125_DMH_Hmx2_Glut	Male
Arhgef10l	0.769327	0.276447	0.116	0.114	1	125_DMH_Hmx2_Glut	Male
Ablim2	0.770059	0.151432	0.228	0.229	1	125_DMH_Hmx2_Glut	Male
Tra2a	0.771079	-0.112058	0.306	0.309	1	125_DMH_Hmx2_Glut	Female
Arhgef9	0.771723	0.197689	0.199	0.199	1	125_DMH_Hmx2_Glut	Male
Ralgps2	0.773748	0.267275	0.144	0.142	1	125_DMH_Hmx2_Glut	Male
Mvb12b	0.773855	-0.117008	0.132	0.138	1	125_DMH_Hmx2_Glut	Female
Gse1	0.774386	0.129859	0.253	0.263	1	125_DMH_Hmx2_Glut	Male
Inpp5a	0.77508	-0.109534	0.101	0.106	1	125_DMH_Hmx2_Glut	Female
Gm28039	0.775718	0.154123	0.149	0.145	1	125_DMH_Hmx2_Glut	Male
Ccdc66	0.776469	0.147566	0.139	0.136	1	125_DMH_Hmx2_Glut	Male
Stx16	0.778056	0.10506	0.121	0.129	1	125_DMH_Hmx2_Glut	Male
Trrap	0.778503	-0.199349	0.217	0.223	1	125_DMH_Hmx2_Glut	Female
Cxxc4	0.778678	-0.104717	0.104	0.109	1	125_DMH_Hmx2_Glut	Female
Gm37988	0.779079	0.225108	0.114	0.112	1	125_DMH_Hmx2_Glut	Male
Bin1	0.779415	0.133473	0.17	0.167	1	125_DMH_Hmx2_Glut	Male
Pcf11	0.780116	0.193525	0.151	0.16	1	125_DMH_Hmx2_Glut	Male
Tmem131	0.780179	0.112372	0.197	0.194	1	125_DMH_Hmx2_Glut	Male
Sycp2	0.781529	-0.129331	0.106	0.109	1	125_DMH_Hmx2_Glut	Female
Sod2	0.781585	0.194594	0.102	0.099	1	125_DMH_Hmx2_Glut	Male
Hcn1	0.782671	0.114377	0.249	0.26	1	125_DMH_Hmx2_Glut	Male
Lnpk	0.78354	0.164957	0.147	0.146	1	125_DMH_Hmx2_Glut	Male
Cep164	0.787105	0.248619	0.116	0.114	1	125_DMH_Hmx2_Glut	Male
Rapgef2	0.787831	-0.182425	0.209	0.211	1	125_DMH_Hmx2_Glut	Female
Dhx57	0.789933	-0.185568	0.173	0.176	1	125_DMH_Hmx2_Glut	Female
Csde1	0.790853	0.156305	0.158	0.167	1	125_DMH_Hmx2_Glut	Male
Mgrn1	0.791206	-0.141625	0.099	0.105	1	125_DMH_Hmx2_Glut	Female
Tbc1d1	0.791815	0.109825	0.151	0.158	1	125_DMH_Hmx2_Glut	Male
Notch3	0.792398	-0.116409	0.207	0.2	1	125_DMH_Hmx2_Glut	Female
Elovl6	0.792909	-0.141065	0.139	0.142	1	125_DMH_Hmx2_Glut	Female
Map4k4	0.792921	0.222739	0.201	0.2	1	125_DMH_Hmx2_Glut	Male
Usp30	0.793882	0.309379	0.107	0.105	1	125_DMH_Hmx2_Glut	Male
Khdrbs1	0.794498	-0.143826	0.116	0.121	1	125_DMH_Hmx2_Glut	Female
Cltc	0.794994	0.122961	0.182	0.178	1	125_DMH_Hmx2_Glut	Male
Pde7a	0.796974	0.103745	0.113	0.118	1	125_DMH_Hmx2_Glut	Male
Hspa4	0.798104	0.275453	0.125	0.123	1	125_DMH_Hmx2_Glut	Male
Cdh22	0.798262	0.193814	0.168	0.167	1	125_DMH_Hmx2_Glut	Male
Zmat4	0.798574	-0.207286	0.245	0.248	1	125_DMH_Hmx2_Glut	Female
Lpin2	0.798991	0.307719	0.102	0.1	1	125_DMH_Hmx2_Glut	Male
Ccnt1	0.799096	0.196384	0.11	0.108	1	125_DMH_Hmx2_Glut	Male
Cntn6	0.800021	-0.116391	0.225	0.217	1	125_DMH_Hmx2_Glut	Female
Ccdc85a	0.800061	-0.120597	0.302	0.305	1	125_DMH_Hmx2_Glut	Female
Zfp148	0.800418	0.132818	0.235	0.235	1	125_DMH_Hmx2_Glut	Male
Memo1	0.803835	0.167785	0.156	0.154	1	125_DMH_Hmx2_Glut	Male
Tmx4	0.804578	-0.170803	0.162	0.166	1	125_DMH_Hmx2_Glut	Female
Map3k12	0.804897	0.172978	0.123	0.13	1	125_DMH_Hmx2_Glut	Male
Spire1	0.808035	-0.110872	0.214	0.218	1	125_DMH_Hmx2_Glut	Female
Plekha5	0.809029	0.103071	0.362	0.362	1	125_DMH_Hmx2_Glut	Male
Metap2	0.809297	0.148816	0.118	0.124	1	125_DMH_Hmx2_Glut	Male
Patj	0.809821	-0.180425	0.135	0.139	1	125_DMH_Hmx2_Glut	Female
Wsb1	0.810635	-0.160784	0.204	0.211	1	125_DMH_Hmx2_Glut	Female
Arglu1	0.8117	-0.11056	0.285	0.29	1	125_DMH_Hmx2_Glut	Female
Sybu	0.812066	0.104457	0.348	0.356	1	125_DMH_Hmx2_Glut	Male
Fam171b	0.813151	0.121512	0.101	0.106	1	125_DMH_Hmx2_Glut	Male
1700109K24Rik	0.813476	0.205282	0.137	0.142	1	125_DMH_Hmx2_Glut	Male
Psme4	0.813754	-0.128806	0.307	0.311	1	125_DMH_Hmx2_Glut	Female
Trim37	0.816792	0.148136	0.184	0.194	1	125_DMH_Hmx2_Glut	Male
Cpd	0.81856	-0.176028	0.113	0.108	1	125_DMH_Hmx2_Glut	Female
Slf2	0.820898	0.207756	0.224	0.224	1	125_DMH_Hmx2_Glut	Male
Papola	0.821027	-0.116771	0.238	0.238	1	125_DMH_Hmx2_Glut	Female
Epb41l1	0.821899	-0.185009	0.288	0.29	1	125_DMH_Hmx2_Glut	Female
Wdr70	0.822624	-0.168408	0.118	0.121	1	125_DMH_Hmx2_Glut	Female
Lmtk2	0.822669	0.263608	0.138	0.138	1	125_DMH_Hmx2_Glut	Male
Cd46	0.824103	-0.136945	0.188	0.184	1	125_DMH_Hmx2_Glut	Female
Atp10a	0.824663	0.273525	0.109	0.115	1	125_DMH_Hmx2_Glut	Male
Gm38048	0.825669	-0.180458	0.12	0.121	1	125_DMH_Hmx2_Glut	Female
Shc3	0.826753	0.114175	0.119	0.124	1	125_DMH_Hmx2_Glut	Male
Stxbp5	0.82702	0.152309	0.283	0.286	1	125_DMH_Hmx2_Glut	Male
Brip1os	0.827031	0.145479	0.169	0.17	1	125_DMH_Hmx2_Glut	Male
Ewsr1	0.827647	0.174641	0.197	0.2	1	125_DMH_Hmx2_Glut	Male
Zmym5	0.828312	-0.174281	0.106	0.109	1	125_DMH_Hmx2_Glut	Female
A830018L16Rik	0.82844	0.154942	0.166	0.161	1	125_DMH_Hmx2_Glut	Male
Sema4d	0.828483	-0.13874	0.144	0.148	1	125_DMH_Hmx2_Glut	Female
Pspc1	0.828786	0.154535	0.152	0.154	1	125_DMH_Hmx2_Glut	Male
Marf1	0.830077	0.147936	0.1	0.097	1	125_DMH_Hmx2_Glut	Male
Fbxo3	0.830178	0.178599	0.119	0.126	1	125_DMH_Hmx2_Glut	Male
Ppp1r12b	0.830568	0.179022	0.269	0.274	1	125_DMH_Hmx2_Glut	Male
Nyap2	0.830978	0.10772	0.167	0.175	1	125_DMH_Hmx2_Glut	Male
Lmbrd2	0.833418	0.138206	0.126	0.132	1	125_DMH_Hmx2_Glut	Male
Gm26944	0.834938	0.224921	0.098	0.103	1	125_DMH_Hmx2_Glut	Male
Syn1	0.835092	0.147367	0.198	0.196	1	125_DMH_Hmx2_Glut	Male
Qser1	0.835835	-0.146654	0.106	0.109	1	125_DMH_Hmx2_Glut	Female
Cap2	0.837302	0.2117	0.152	0.152	1	125_DMH_Hmx2_Glut	Male
Gm28294	0.837493	0.16567	0.146	0.143	1	125_DMH_Hmx2_Glut	Male
Srpr	0.838277	0.198176	0.113	0.111	1	125_DMH_Hmx2_Glut	Male
Tmem181b-ps	0.838832	0.20817	0.136	0.136	1	125_DMH_Hmx2_Glut	Male
Traf3	0.838991	-0.101566	0.223	0.224	1	125_DMH_Hmx2_Glut	Female
Btaf1	0.839383	0.147814	0.21	0.209	1	125_DMH_Hmx2_Glut	Male
Pus10	0.841215	0.215371	0.11	0.108	1	125_DMH_Hmx2_Glut	Male
Pcdh11x	0.842064	-0.11292	0.119	0.121	1	125_DMH_Hmx2_Glut	Female
Bclaf1	0.842124	-0.17052	0.286	0.283	1	125_DMH_Hmx2_Glut	Female
Bsn	0.842404	0.193807	0.165	0.164	1	125_DMH_Hmx2_Glut	Male
Zfp608	0.842631	-0.157253	0.115	0.111	1	125_DMH_Hmx2_Glut	Female
Slc6a15	0.84381	0.261048	0.111	0.117	1	125_DMH_Hmx2_Glut	Male
Ptprm	0.846179	0.14419	0.271	0.275	1	125_DMH_Hmx2_Glut	Male
Inpp4b	0.846248	0.136141	0.381	0.38	1	125_DMH_Hmx2_Glut	Male
Spats2l	0.846692	0.226629	0.106	0.105	1	125_DMH_Hmx2_Glut	Male
Ankrd26	0.847681	0.290043	0.104	0.109	1	125_DMH_Hmx2_Glut	Male
Cnot4	0.848461	0.147369	0.216	0.218	1	125_DMH_Hmx2_Glut	Male
Gm25224	0.849758	0.142804	0.112	0.117	1	125_DMH_Hmx2_Glut	Male
Mapkap1	0.850195	0.16351	0.143	0.149	1	125_DMH_Hmx2_Glut	Male
Gdap1	0.855498	0.173254	0.1	0.099	1	125_DMH_Hmx2_Glut	Male
Kdm3b	0.855856	-0.201373	0.135	0.135	1	125_DMH_Hmx2_Glut	Female
Swt1	0.857961	0.255523	0.108	0.106	1	125_DMH_Hmx2_Glut	Male
Sap130	0.860566	0.130568	0.174	0.181	1	125_DMH_Hmx2_Glut	Male
Rab11fip4	0.861882	0.195792	0.119	0.124	1	125_DMH_Hmx2_Glut	Male
Skap1	0.86234	0.240361	0.123	0.129	1	125_DMH_Hmx2_Glut	Male
Caskin1	0.863191	0.198415	0.125	0.124	1	125_DMH_Hmx2_Glut	Male
Chst11	0.863716	-0.262903	0.145	0.146	1	125_DMH_Hmx2_Glut	Female
Tmx3	0.865045	0.170399	0.11	0.115	1	125_DMH_Hmx2_Glut	Male
Atp6v1a	0.865851	-0.25348	0.102	0.099	1	125_DMH_Hmx2_Glut	Female
Med27	0.868038	0.149788	0.132	0.132	1	125_DMH_Hmx2_Glut	Male
Eml1	0.86948	-0.115231	0.104	0.106	1	125_DMH_Hmx2_Glut	Female
Luc7l	0.869883	0.168399	0.15	0.157	1	125_DMH_Hmx2_Glut	Male
Gm43980	0.870413	-0.243725	0.112	0.115	1	125_DMH_Hmx2_Glut	Female
Pkd2	0.87218	0.110238	0.106	0.105	1	125_DMH_Hmx2_Glut	Male
Chm	0.872236	0.114796	0.167	0.166	1	125_DMH_Hmx2_Glut	Male
Klhl2	0.876181	0.107389	0.145	0.143	1	125_DMH_Hmx2_Glut	Male
Slc17a6	0.877902	0.297918	0.125	0.124	1	125_DMH_Hmx2_Glut	Male
Mapk1	0.878425	0.176453	0.154	0.152	1	125_DMH_Hmx2_Glut	Male
Ccdc82	0.878477	0.205497	0.127	0.127	1	125_DMH_Hmx2_Glut	Male
Hp1bp3	0.880011	0.262993	0.12	0.12	1	125_DMH_Hmx2_Glut	Male
Calm2	0.880313	0.179994	0.113	0.117	1	125_DMH_Hmx2_Glut	Male
Khdc4	0.880969	0.209124	0.113	0.112	1	125_DMH_Hmx2_Glut	Male
Kdm5a	0.887084	-0.165634	0.189	0.185	1	125_DMH_Hmx2_Glut	Female
Bbs9	0.887224	0.164302	0.226	0.235	1	125_DMH_Hmx2_Glut	Male
Cyld	0.887664	0.279903	0.161	0.161	1	125_DMH_Hmx2_Glut	Male
Dcaf1	0.890431	-0.114112	0.117	0.114	1	125_DMH_Hmx2_Glut	Female
Ssbp2	0.890827	0.109229	0.264	0.277	1	125_DMH_Hmx2_Glut	Male
Virma	0.892062	0.228619	0.138	0.138	1	125_DMH_Hmx2_Glut	Male
Sfmbt1	0.89262	0.340645	0.155	0.157	1	125_DMH_Hmx2_Glut	Male
Unc79	0.893582	-0.105117	0.481	0.477	1	125_DMH_Hmx2_Glut	Female
Usp9x	0.893595	-0.109935	0.384	0.38	1	125_DMH_Hmx2_Glut	Female
Pam	0.89611	-0.111056	0.357	0.348	1	125_DMH_Hmx2_Glut	Female
Cacng4	0.896648	0.342136	0.121	0.126	1	125_DMH_Hmx2_Glut	Male
Srsf10	0.896813	0.219054	0.112	0.111	1	125_DMH_Hmx2_Glut	Male
Gm44829	0.897993	0.115794	0.168	0.167	1	125_DMH_Hmx2_Glut	Male
Fam193b	0.898689	0.314491	0.156	0.157	1	125_DMH_Hmx2_Glut	Male
Ankfy1	0.899849	0.123741	0.145	0.145	1	125_DMH_Hmx2_Glut	Male
Chl1	0.90091	-0.104271	0.355	0.353	1	125_DMH_Hmx2_Glut	Female
Kif13b	0.902184	-0.271727	0.122	0.124	1	125_DMH_Hmx2_Glut	Female
Prkar2a	0.902973	0.118555	0.113	0.112	1	125_DMH_Hmx2_Glut	Male
Usp48	0.903967	0.101248	0.157	0.157	1	125_DMH_Hmx2_Glut	Male
Gm29683	0.904067	0.219214	0.175	0.176	1	125_DMH_Hmx2_Glut	Male
Cpne1	0.906107	0.118119	0.112	0.115	1	125_DMH_Hmx2_Glut	Male
Csnk2a1	0.906393	0.239882	0.124	0.124	1	125_DMH_Hmx2_Glut	Male
Kmt2c	0.906798	-0.116771	0.341	0.344	1	125_DMH_Hmx2_Glut	Female
Ubap1l	0.90784	0.39511	0.114	0.12	1	125_DMH_Hmx2_Glut	Male
Smarca5	0.908383	0.128101	0.118	0.118	1	125_DMH_Hmx2_Glut	Male
Fubp3	0.908682	0.127178	0.098	0.1	1	125_DMH_Hmx2_Glut	Male
Mier1	0.90995	0.125787	0.128	0.127	1	125_DMH_Hmx2_Glut	Male
Rnf217	0.910454	0.198479	0.127	0.132	1	125_DMH_Hmx2_Glut	Male
Gm26848	0.913355	0.159559	0.226	0.233	1	125_DMH_Hmx2_Glut	Male
Hs3st5	0.913449	0.116657	0.219	0.221	1	125_DMH_Hmx2_Glut	Male
Chpt1	0.916273	0.155886	0.13	0.133	1	125_DMH_Hmx2_Glut	Male
Tmem132d	0.918843	-0.109746	0.32	0.312	1	125_DMH_Hmx2_Glut	Female
Tsc22d2	0.92018	0.27371	0.113	0.115	1	125_DMH_Hmx2_Glut	Male
Dync1li1	0.920298	0.283624	0.1	0.1	1	125_DMH_Hmx2_Glut	Male
Esrrg	0.922292	0.163777	0.227	0.232	1	125_DMH_Hmx2_Glut	Male
Man2a2	0.925647	0.128639	0.115	0.114	1	125_DMH_Hmx2_Glut	Male
Rasal2	0.926101	0.105451	0.271	0.281	1	125_DMH_Hmx2_Glut	Male
Ube2b	0.926395	0.140156	0.203	0.208	1	125_DMH_Hmx2_Glut	Male
Dhx36	0.926536	0.274883	0.157	0.158	1	125_DMH_Hmx2_Glut	Male
Sgsm2	0.92658	0.104958	0.152	0.152	1	125_DMH_Hmx2_Glut	Male
Atg16l2	0.927265	0.11182	0.157	0.157	1	125_DMH_Hmx2_Glut	Male
Brsk1	0.927416	0.330637	0.106	0.106	1	125_DMH_Hmx2_Glut	Male
Sel1l	0.927694	0.197752	0.121	0.126	1	125_DMH_Hmx2_Glut	Male
Myo9b	0.928323	-0.117651	0.196	0.197	1	125_DMH_Hmx2_Glut	Female
Eprs	0.928394	0.149954	0.129	0.129	1	125_DMH_Hmx2_Glut	Male
Ssb	0.928593	0.209456	0.113	0.114	1	125_DMH_Hmx2_Glut	Male
Slmap	0.931946	0.255615	0.162	0.166	1	125_DMH_Hmx2_Glut	Male
Iqce	0.933144	0.174476	0.139	0.141	1	125_DMH_Hmx2_Glut	Male
Sh3bp5	0.933329	-0.271862	0.122	0.123	1	125_DMH_Hmx2_Glut	Female
Synj2bp	0.933557	0.121586	0.129	0.129	1	125_DMH_Hmx2_Glut	Male
Ncoa5	0.93361	-0.268868	0.13	0.13	1	125_DMH_Hmx2_Glut	Female
Dnajc13	0.936696	0.163156	0.225	0.229	1	125_DMH_Hmx2_Glut	Male
Pou2f2	0.937818	0.183161	0.109	0.111	1	125_DMH_Hmx2_Glut	Male
Gm45881	0.939381	-0.170661	0.141	0.141	1	125_DMH_Hmx2_Glut	Female
1600010M07Rik	0.941162	0.135107	0.155	0.155	1	125_DMH_Hmx2_Glut	Male
A530046M15Rik	0.941431	-0.139073	0.112	0.111	1	125_DMH_Hmx2_Glut	Female
Srsf11	0.942318	0.108412	0.236	0.242	1	125_DMH_Hmx2_Glut	Male
Zfp445	0.944485	0.11637	0.158	0.158	1	125_DMH_Hmx2_Glut	Male
Dopey2	0.947066	0.197076	0.178	0.181	1	125_DMH_Hmx2_Glut	Male
Sgk1	0.947371	0.134997	0.135	0.136	1	125_DMH_Hmx2_Glut	Male
Anxa6	0.948027	0.250079	0.12	0.123	1	125_DMH_Hmx2_Glut	Male
Osbpl6	0.948952	-0.194182	0.316	0.308	1	125_DMH_Hmx2_Glut	Female
Cwc27	0.950111	-0.169474	0.175	0.176	1	125_DMH_Hmx2_Glut	Female
Fndc3b	0.950317	0.189701	0.177	0.178	1	125_DMH_Hmx2_Glut	Male
AC144408.3	0.95412	0.193028	0.1	0.102	1	125_DMH_Hmx2_Glut	Male
5330438D12Rik	0.954286	-0.150639	0.142	0.143	1	125_DMH_Hmx2_Glut	Female
Nell2	0.955262	0.124448	0.207	0.212	1	125_DMH_Hmx2_Glut	Male
Ocrl	0.955985	0.189685	0.202	0.205	1	125_DMH_Hmx2_Glut	Male
AC124561.1	0.957552	-0.207135	0.102	0.1	1	125_DMH_Hmx2_Glut	Female
Stmn3	0.958529	0.195022	0.101	0.103	1	125_DMH_Hmx2_Glut	Male
Prkd1	0.959137	0.136663	0.196	0.2	1	125_DMH_Hmx2_Glut	Male
Prdm10	0.96123	0.108986	0.122	0.123	1	125_DMH_Hmx2_Glut	Male
Aff4	0.961789	0.121074	0.299	0.305	1	125_DMH_Hmx2_Glut	Male
Glt8d1	0.963609	0.234568	0.097	0.1	1	125_DMH_Hmx2_Glut	Male
Zmiz1	0.96379	0.193056	0.125	0.126	1	125_DMH_Hmx2_Glut	Male
Nrp2	0.964386	0.115287	0.182	0.184	1	125_DMH_Hmx2_Glut	Male
Adarb1	0.965512	0.210174	0.122	0.124	1	125_DMH_Hmx2_Glut	Male
Vps50	0.96602	0.114319	0.098	0.1	1	125_DMH_Hmx2_Glut	Male
Jarid2	0.966238	0.123563	0.244	0.25	1	125_DMH_Hmx2_Glut	Male
Tardbp	0.966508	-0.108153	0.112	0.114	1	125_DMH_Hmx2_Glut	Female
Pid1	0.967764	-0.334116	0.24	0.233	1	125_DMH_Hmx2_Glut	Female
Nhs	0.968646	-0.150762	0.309	0.3	1	125_DMH_Hmx2_Glut	Female
Zfp638	0.969186	0.129684	0.357	0.375	1	125_DMH_Hmx2_Glut	Male
Foxp2	0.971297	-0.166122	0.3	0.291	1	125_DMH_Hmx2_Glut	Female
Pcnx2	0.972545	0.100846	0.163	0.164	1	125_DMH_Hmx2_Glut	Male
Trappc8	0.972674	0.158819	0.162	0.166	1	125_DMH_Hmx2_Glut	Male
Ankrd10	0.973468	0.126602	0.17	0.172	1	125_DMH_Hmx2_Glut	Male
Arfgef1	0.975387	-0.150047	0.257	0.251	1	125_DMH_Hmx2_Glut	Female
Cpeb2	0.97721	0.128424	0.153	0.157	1	125_DMH_Hmx2_Glut	Male
A330023F24Rik	0.978666	-0.149415	0.398	0.386	1	125_DMH_Hmx2_Glut	Female
AC165953.2	0.978988	-0.167761	0.166	0.167	1	125_DMH_Hmx2_Glut	Female
Scg3	0.979455	0.309872	0.11	0.112	1	125_DMH_Hmx2_Glut	Male
Tbc1d12	0.9802	-0.200266	0.151	0.149	1	125_DMH_Hmx2_Glut	Female
Ctdspl2	0.983224	0.131122	0.119	0.121	1	125_DMH_Hmx2_Glut	Male
Lars	0.984189	0.173779	0.106	0.108	1	125_DMH_Hmx2_Glut	Male
Slc12a6	0.985133	-0.100476	0.187	0.188	1	125_DMH_Hmx2_Glut	Female
Mblac2	0.985398	0.164219	0.168	0.172	1	125_DMH_Hmx2_Glut	Male
Csnk1g1	0.986195	0.104531	0.2	0.203	1	125_DMH_Hmx2_Glut	Male
Ints8	0.989157	0.109986	0.151	0.154	1	125_DMH_Hmx2_Glut	Male
Rfx3	0.989792	0.110535	0.208	0.214	1	125_DMH_Hmx2_Glut	Male
Tab2	0.990176	0.247153	0.107	0.109	1	125_DMH_Hmx2_Glut	Male
Grin1os	0.990207	0.119865	0.114	0.115	1	125_DMH_Hmx2_Glut	Male
Cul4a	0.991259	0.153559	0.116	0.118	1	125_DMH_Hmx2_Glut	Male
H13	0.993682	-0.110507	0.129	0.129	1	125_DMH_Hmx2_Glut	Female
Ranbp2	0.995814	-0.161085	0.181	0.181	1	125_DMH_Hmx2_Glut	Female
Lrrn2	0.997919	0.120884	0.135	0.138	1	125_DMH_Hmx2_Glut	Male
Wwp2	0.998806	-0.202181	0.1	0.099	1	125_DMH_Hmx2_Glut	Female
Nxph1	0.999036	-0.158583	0.139	0.138	1	125_DMH_Hmx2_Glut	Female
Gm13052	0.999302	0.146255	0.105	0.106	1	125_DMH_Hmx2_Glut	Male
Xist	0	-11.524	0.001	0.606	0	126_ARH_PVp_Tbx3_Glut	Female
Tsix	0	-8.80377	0.003	0.607	0	126_ARH_PVp_Tbx3_Glut	Female
Gm26992	0	-7.80047	0.004	0.486	0	126_ARH_PVp_Tbx3_Glut	Female
Uty	4.57323e-166	6.62875	0.253	0.004	2.49643e-161	126_ARH_PVp_Tbx3_Glut	Male
Gm27733	7.23951e-116	-9.04596	0	0.131	3.9519e-111	126_ARH_PVp_Tbx3_Glut	Female
Il1rapl2	1.85408e-111	-1.8403	0.201	0.431	1.0121e-106	126_ARH_PVp_Tbx3_Glut	Female
Eif2s3y	1.24922e-93	9.17731	0.146	0	6.81927e-89	126_ARH_PVp_Tbx3_Glut	Male
Kdm5d	1.58626e-87	5.5998	0.143	0.003	8.6591e-83	126_ARH_PVp_Tbx3_Glut	Male
Cdh12	1.52723e-33	0.325339	0.837	0.711	8.33682e-29	126_ARH_PVp_Tbx3_Glut	Male
AC124561.1	9.35795e-33	0.357695	0.791	0.641	5.10832e-28	126_ARH_PVp_Tbx3_Glut	Male
Mir1906-1	3.2842e-25	0.295578	0.872	0.812	1.79278e-20	126_ARH_PVp_Tbx3_Glut	Male
Gm27300	1.92203e-17	0.316434	0.75	0.673	1.0492e-12	126_ARH_PVp_Tbx3_Glut	Male
Lars2	2.05588e-15	0.705054	0.486	0.417	1.12226e-10	126_ARH_PVp_Tbx3_Glut	Male
Gm21887	2.76159e-14	-0.499503	0.056	0.109	1.5075e-09	126_ARH_PVp_Tbx3_Glut	Female
Gm47283	2.98281e-14	-0.366782	0.159	0.237	1.62826e-09	126_ARH_PVp_Tbx3_Glut	Female
Meg3	4.5672e-12	0.107961	0.991	0.996	2.49314e-07	126_ARH_PVp_Tbx3_Glut	Male
Kdm6a	6.77415e-11	-0.66378	0.103	0.158	3.69787e-06	126_ARH_PVp_Tbx3_Glut	Female
Gm20417	2.71152e-09	0.219255	0.906	0.863	0.000148017	126_ARH_PVp_Tbx3_Glut	Male
Gm45455	3.2755e-09	-0.34629	0.369	0.437	0.000178803	126_ARH_PVp_Tbx3_Glut	Female
Hs3st5	8.6578e-09	-0.536901	0.263	0.323	0.000472612	126_ARH_PVp_Tbx3_Glut	Female
Ddx17	1.60729e-08	-0.336445	0.219	0.28	0.00087739	126_ARH_PVp_Tbx3_Glut	Female
CT010467.1	1.7312e-08	0.299091	0.941	0.926	0.000945025	126_ARH_PVp_Tbx3_Glut	Male
Gm45341	2.13804e-08	-0.299042	0.396	0.461	0.00116711	126_ARH_PVp_Tbx3_Glut	Female
Dgkh	2.81325e-08	-0.472708	0.172	0.226	0.0015357	126_ARH_PVp_Tbx3_Glut	Female
Cpne4	3.1465e-08	-0.530554	0.144	0.195	0.00171761	126_ARH_PVp_Tbx3_Glut	Female
9530026P05Rik	9.3383e-08	-0.570618	0.08	0.12	0.00509759	126_ARH_PVp_Tbx3_Glut	Female
Gm2516	1.44192e-07	-0.425798	0.175	0.227	0.00787113	126_ARH_PVp_Tbx3_Glut	Female
Rbms3	1.51786e-07	-0.444287	0.353	0.407	0.00828567	126_ARH_PVp_Tbx3_Glut	Female
Ddx3x	3.23402e-07	-0.477065	0.067	0.103	0.0176538	126_ARH_PVp_Tbx3_Glut	Female
Esr1	5.48929e-07	-0.532448	0.106	0.147	0.0299649	126_ARH_PVp_Tbx3_Glut	Female
Pcdh7	6.02026e-07	-0.223852	0.555	0.607	0.0328634	126_ARH_PVp_Tbx3_Glut	Female
Erbb4	1.04412e-06	-0.275659	0.383	0.435	0.0569965	126_ARH_PVp_Tbx3_Glut	Female
Ldb2	1.13405e-06	-0.356591	0.204	0.253	0.0619055	126_ARH_PVp_Tbx3_Glut	Female
Pcdh11x	1.90005e-06	-0.300473	0.289	0.342	0.10372	126_ARH_PVp_Tbx3_Glut	Female
Tenm2	2.3483e-06	-0.136223	0.699	0.758	0.128189	126_ARH_PVp_Tbx3_Glut	Female
Gm42418	2.85054e-06	0.272672	0.941	0.968	0.155605	126_ARH_PVp_Tbx3_Glut	Male
Mpped2	3.03455e-06	-0.328235	0.111	0.152	0.16565	126_ARH_PVp_Tbx3_Glut	Female
Fgf13	3.45428e-06	-0.343014	0.215	0.263	0.188562	126_ARH_PVp_Tbx3_Glut	Female
Btbd7	4.74257e-06	-0.369492	0.159	0.204	0.258887	126_ARH_PVp_Tbx3_Glut	Female
Hnrnpd	5.41139e-06	-0.421778	0.088	0.123	0.295397	126_ARH_PVp_Tbx3_Glut	Female
Kdm5c	6.35027e-06	-0.332797	0.145	0.188	0.346648	126_ARH_PVp_Tbx3_Glut	Female
Cadm2	7.33992e-06	-0.133657	0.619	0.679	0.400671	126_ARH_PVp_Tbx3_Glut	Female
Gm4876	7.60469e-06	-0.369572	0.097	0.133	0.415125	126_ARH_PVp_Tbx3_Glut	Female
Strbp	7.73803e-06	-0.116893	0.523	0.579	0.422404	126_ARH_PVp_Tbx3_Glut	Female
Akap6	7.76065e-06	-0.130747	0.546	0.6	0.423638	126_ARH_PVp_Tbx3_Glut	Female
Eif2ak4	8.88693e-06	-0.34758	0.127	0.167	0.48512	126_ARH_PVp_Tbx3_Glut	Female
Ftx	1.03926e-05	-0.265965	0.308	0.36	0.567313	126_ARH_PVp_Tbx3_Glut	Female
Polb	1.08142e-05	-0.299402	0.166	0.21	0.590326	126_ARH_PVp_Tbx3_Glut	Female
Ppp3ca	1.14685e-05	-0.24264	0.461	0.512	0.62604	126_ARH_PVp_Tbx3_Glut	Female
C230004F18Rik	1.24673e-05	-0.113413	0.542	0.604	0.680567	126_ARH_PVp_Tbx3_Glut	Female
A230057D06Rik	1.60244e-05	-0.146079	0.639	0.692	0.874741	126_ARH_PVp_Tbx3_Glut	Female
Pde4d	1.7843e-05	-0.255061	0.69	0.727	0.974014	126_ARH_PVp_Tbx3_Glut	Female
A330008L17Rik	1.81434e-05	-0.712406	0.081	0.111	0.99041	126_ARH_PVp_Tbx3_Glut	Female
Robo2	1.94282e-05	-0.264558	0.271	0.319	1	126_ARH_PVp_Tbx3_Glut	Female
Unc5d	2.0459e-05	-0.102638	0.527	0.578	1	126_ARH_PVp_Tbx3_Glut	Female
Ptbp2	2.05147e-05	-0.15451	0.188	0.235	1	126_ARH_PVp_Tbx3_Glut	Female
Gpc6	2.06637e-05	-0.215037	0.349	0.399	1	126_ARH_PVp_Tbx3_Glut	Female
Unc5c	2.25333e-05	-0.19053	0.425	0.477	1	126_ARH_PVp_Tbx3_Glut	Female
Mdn1	2.42097e-05	-0.250856	0.241	0.288	1	126_ARH_PVp_Tbx3_Glut	Female
Baiap3	2.79226e-05	-0.223784	0.214	0.263	1	126_ARH_PVp_Tbx3_Glut	Female
Kctd16	2.82261e-05	-0.171447	0.255	0.304	1	126_ARH_PVp_Tbx3_Glut	Female
Ewsr1	2.96724e-05	-0.347565	0.173	0.215	1	126_ARH_PVp_Tbx3_Glut	Female
Chsy3	2.99944e-05	-0.401618	0.164	0.204	1	126_ARH_PVp_Tbx3_Glut	Female
5031425E22Rik	3.07249e-05	-0.262865	0.162	0.204	1	126_ARH_PVp_Tbx3_Glut	Female
Rab3c	3.08767e-05	-0.146121	0.312	0.366	1	126_ARH_PVp_Tbx3_Glut	Female
Gm26561	3.10767e-05	0.514661	0.36	0.326	1	126_ARH_PVp_Tbx3_Glut	Male
Ambra1	3.57145e-05	-0.262711	0.261	0.307	1	126_ARH_PVp_Tbx3_Glut	Female
E130307A14Rik	3.80162e-05	-0.187309	0.281	0.331	1	126_ARH_PVp_Tbx3_Glut	Female
Fndc3a	3.90471e-05	-0.172845	0.265	0.314	1	126_ARH_PVp_Tbx3_Glut	Female
Spag16	4.11805e-05	-0.440534	0.074	0.104	1	126_ARH_PVp_Tbx3_Glut	Female
Ankib1	4.47118e-05	-0.238971	0.166	0.206	1	126_ARH_PVp_Tbx3_Glut	Female
5330434G04Rik	4.9548e-05	-0.188479	0.395	0.447	1	126_ARH_PVp_Tbx3_Glut	Female
Eda	5.66865e-05	-0.449868	0.17	0.208	1	126_ARH_PVp_Tbx3_Glut	Female
Mysm1	7.50642e-05	-0.289017	0.102	0.134	1	126_ARH_PVp_Tbx3_Glut	Female
Ccser1	7.75129e-05	-0.123993	0.693	0.735	1	126_ARH_PVp_Tbx3_Glut	Female
Ankhd1	8.39282e-05	-0.182501	0.242	0.291	1	126_ARH_PVp_Tbx3_Glut	Female
Pde7a	8.61688e-05	-0.302121	0.108	0.141	1	126_ARH_PVp_Tbx3_Glut	Female
Phka2	8.7334e-05	-0.226136	0.077	0.107	1	126_ARH_PVp_Tbx3_Glut	Female
Schip1	8.86038e-05	-0.347437	0.253	0.293	1	126_ARH_PVp_Tbx3_Glut	Female
Clip2	9.24012e-05	-0.246766	0.074	0.103	1	126_ARH_PVp_Tbx3_Glut	Female
Mef2c	9.90374e-05	-0.277021	0.132	0.167	1	126_ARH_PVp_Tbx3_Glut	Female
Gabrb3	0.000102602	-0.142629	0.559	0.609	1	126_ARH_PVp_Tbx3_Glut	Female
Cyfip2	0.000105037	-0.200532	0.201	0.243	1	126_ARH_PVp_Tbx3_Glut	Female
Rabgap1	0.000108556	-0.194036	0.28	0.326	1	126_ARH_PVp_Tbx3_Glut	Female
Ankrd17	0.000111694	-0.181825	0.337	0.385	1	126_ARH_PVp_Tbx3_Glut	Female
Rnf217	0.000125294	-0.290639	0.096	0.127	1	126_ARH_PVp_Tbx3_Glut	Female
Map2k4	0.000128819	-0.237749	0.301	0.348	1	126_ARH_PVp_Tbx3_Glut	Female
Gm45194	0.000132579	-0.466772	0.088	0.116	1	126_ARH_PVp_Tbx3_Glut	Female
Dopey1	0.000139823	-0.243591	0.218	0.262	1	126_ARH_PVp_Tbx3_Glut	Female
Gm24895	0.000140115	-0.164982	0.151	0.188	1	126_ARH_PVp_Tbx3_Glut	Female
Phka1	0.000144423	-0.375491	0.139	0.174	1	126_ARH_PVp_Tbx3_Glut	Female
AY036118	0.000151376	0.248851	0.94	0.977	1	126_ARH_PVp_Tbx3_Glut	Male
Gm27694	0.000164082	0.184162	0.821	0.777	1	126_ARH_PVp_Tbx3_Glut	Male
Ica1l	0.000174208	-0.247691	0.09	0.119	1	126_ARH_PVp_Tbx3_Glut	Female
Med12l	0.000175165	-0.207827	0.306	0.35	1	126_ARH_PVp_Tbx3_Glut	Female
Prpf40a	0.00017604	-0.225734	0.165	0.203	1	126_ARH_PVp_Tbx3_Glut	Female
Adcy8	0.000180357	-0.315804	0.12	0.152	1	126_ARH_PVp_Tbx3_Glut	Female
Pacs2	0.000189695	-0.547117	0.084	0.111	1	126_ARH_PVp_Tbx3_Glut	Female
Otud7a	0.00020433	-0.177988	0.349	0.393	1	126_ARH_PVp_Tbx3_Glut	Female
Zim1	0.000206023	-0.269983	0.101	0.131	1	126_ARH_PVp_Tbx3_Glut	Female
Gm26786	0.000211096	-0.225567	0.126	0.159	1	126_ARH_PVp_Tbx3_Glut	Female
Zmym4	0.000211961	-0.13334	0.347	0.394	1	126_ARH_PVp_Tbx3_Glut	Female
Cask	0.000212086	-0.157654	0.241	0.284	1	126_ARH_PVp_Tbx3_Glut	Female
Npas3	0.000218538	-0.23805	0.25	0.291	1	126_ARH_PVp_Tbx3_Glut	Female
Cnrip1	0.000233166	-0.239504	0.079	0.107	1	126_ARH_PVp_Tbx3_Glut	Female
Scaper	0.000237972	-0.122471	0.336	0.38	1	126_ARH_PVp_Tbx3_Glut	Female
App	0.000256214	-0.124205	0.379	0.424	1	126_ARH_PVp_Tbx3_Glut	Female
Rian	0.000258378	0.162398	0.734	0.701	1	126_ARH_PVp_Tbx3_Glut	Male
Ubr2	0.000266679	-0.321712	0.133	0.166	1	126_ARH_PVp_Tbx3_Glut	Female
Cdh8	0.000268324	-0.160178	0.258	0.301	1	126_ARH_PVp_Tbx3_Glut	Female
Stk32a	0.000280518	-0.374217	0.106	0.136	1	126_ARH_PVp_Tbx3_Glut	Female
Ak5	0.000281797	-0.281129	0.187	0.225	1	126_ARH_PVp_Tbx3_Glut	Female
Akt3	0.000283334	-0.133715	0.36	0.405	1	126_ARH_PVp_Tbx3_Glut	Female
Ttc13	0.000286071	-0.265887	0.085	0.112	1	126_ARH_PVp_Tbx3_Glut	Female
Jazf1	0.000287757	-0.168375	0.275	0.319	1	126_ARH_PVp_Tbx3_Glut	Female
Ahctf1	0.000295244	-0.415721	0.106	0.136	1	126_ARH_PVp_Tbx3_Glut	Female
Brinp1	0.000305933	-0.229557	0.314	0.354	1	126_ARH_PVp_Tbx3_Glut	Female
Gprasp2	0.000317894	-0.349605	0.1	0.129	1	126_ARH_PVp_Tbx3_Glut	Female
Sgcd	0.00032743	0.268546	0.431	0.398	1	126_ARH_PVp_Tbx3_Glut	Male
Lonrf2	0.000327779	-0.232394	0.124	0.156	1	126_ARH_PVp_Tbx3_Glut	Female
Rit2	0.000342349	-0.167059	0.362	0.402	1	126_ARH_PVp_Tbx3_Glut	Female
Rgs7	0.000344657	-0.139546	0.402	0.446	1	126_ARH_PVp_Tbx3_Glut	Female
Cacnb2	0.000351895	-0.120516	0.455	0.5	1	126_ARH_PVp_Tbx3_Glut	Female
Mid1	0.000372134	-0.246951	0.081	0.108	1	126_ARH_PVp_Tbx3_Glut	Female
Mctp1	0.000380709	-0.256857	0.191	0.226	1	126_ARH_PVp_Tbx3_Glut	Female
Gabra2	0.000387056	-0.155499	0.361	0.405	1	126_ARH_PVp_Tbx3_Glut	Female
Thada	0.000400701	-0.336265	0.162	0.195	1	126_ARH_PVp_Tbx3_Glut	Female
Foxj3	0.000411087	-0.299769	0.083	0.11	1	126_ARH_PVp_Tbx3_Glut	Female
Chd9	0.00041147	-0.148424	0.416	0.459	1	126_ARH_PVp_Tbx3_Glut	Female
Dcx	0.000446081	-0.261733	0.125	0.155	1	126_ARH_PVp_Tbx3_Glut	Female
Kat6b	0.000466186	-0.266438	0.159	0.192	1	126_ARH_PVp_Tbx3_Glut	Female
Ctdspl2	0.000469561	-0.241664	0.098	0.126	1	126_ARH_PVp_Tbx3_Glut	Female
Cdh13	0.000470734	0.294211	0.383	0.348	1	126_ARH_PVp_Tbx3_Glut	Male
Zmym3	0.000490787	-0.247504	0.092	0.12	1	126_ARH_PVp_Tbx3_Glut	Female
R3hdm1	0.000537777	-0.166473	0.375	0.419	1	126_ARH_PVp_Tbx3_Glut	Female
Cep350	0.000539569	-0.149556	0.196	0.234	1	126_ARH_PVp_Tbx3_Glut	Female
Mdga2	0.000544125	-0.113163	0.806	0.846	1	126_ARH_PVp_Tbx3_Glut	Female
Ppp1r9a	0.00056227	-0.214584	0.383	0.421	1	126_ARH_PVp_Tbx3_Glut	Female
Csrnp3	0.000568477	-0.238456	0.323	0.36	1	126_ARH_PVp_Tbx3_Glut	Female
Dip2c	0.00057351	-0.15674	0.46	0.497	1	126_ARH_PVp_Tbx3_Glut	Female
Kctd8	0.00060369	-0.234686	0.121	0.15	1	126_ARH_PVp_Tbx3_Glut	Female
Sgce	0.000623652	-0.376849	0.116	0.144	1	126_ARH_PVp_Tbx3_Glut	Female
Prr14l	0.000629911	-0.254109	0.131	0.161	1	126_ARH_PVp_Tbx3_Glut	Female
Arfgef1	0.000656064	-0.146096	0.21	0.248	1	126_ARH_PVp_Tbx3_Glut	Female
Sipa1l1	0.000657541	-0.140323	0.223	0.26	1	126_ARH_PVp_Tbx3_Glut	Female
DQ267101	0.000681623	0.509722	0.172	0.143	1	126_ARH_PVp_Tbx3_Glut	Male
Kcnq3	0.000689013	0.268751	0.376	0.343	1	126_ARH_PVp_Tbx3_Glut	Male
Slf2	0.000740243	-0.230008	0.175	0.208	1	126_ARH_PVp_Tbx3_Glut	Female
Abi1	0.000743655	-0.13936	0.121	0.151	1	126_ARH_PVp_Tbx3_Glut	Female
Nxph1	0.000745102	-0.204604	0.17	0.204	1	126_ARH_PVp_Tbx3_Glut	Female
Taok1	0.000746595	-0.190727	0.213	0.251	1	126_ARH_PVp_Tbx3_Glut	Female
2026-09-07	0.000754481	-0.267361	0.14	0.171	1	126_ARH_PVp_Tbx3_Glut	Female
Cnot1	0.000754624	-0.177736	0.208	0.243	1	126_ARH_PVp_Tbx3_Glut	Female
Nedd4	0.000760578	-0.22065	0.328	0.366	1	126_ARH_PVp_Tbx3_Glut	Female
Arl15	0.000777628	-0.158887	0.25	0.289	1	126_ARH_PVp_Tbx3_Glut	Female
Smpd3	0.000780082	-0.195368	0.081	0.106	1	126_ARH_PVp_Tbx3_Glut	Female
Cdk12	0.00078239	-0.181614	0.197	0.233	1	126_ARH_PVp_Tbx3_Glut	Female
Scfd2	0.000783213	-0.231273	0.111	0.139	1	126_ARH_PVp_Tbx3_Glut	Female
Pclo	0.000785393	-0.130331	0.536	0.57	1	126_ARH_PVp_Tbx3_Glut	Female
Cep112	0.000789498	-0.144553	0.332	0.372	1	126_ARH_PVp_Tbx3_Glut	Female
Cep295	0.000793666	-0.329896	0.083	0.108	1	126_ARH_PVp_Tbx3_Glut	Female
Rbm6	0.000796652	-0.155269	0.342	0.384	1	126_ARH_PVp_Tbx3_Glut	Female
Zfc3h1	0.00080285	-0.111957	0.146	0.179	1	126_ARH_PVp_Tbx3_Glut	Female
A330076H08Rik	0.000835142	-0.112013	0.435	0.475	1	126_ARH_PVp_Tbx3_Glut	Female
Gm42303	0.000836956	-0.368926	0.077	0.101	1	126_ARH_PVp_Tbx3_Glut	Female
Klf12	0.000837588	-0.218158	0.314	0.352	1	126_ARH_PVp_Tbx3_Glut	Female
Gigyf2	0.000844149	-0.248515	0.206	0.241	1	126_ARH_PVp_Tbx3_Glut	Female
Ubr3	0.000868081	-0.18855	0.339	0.377	1	126_ARH_PVp_Tbx3_Glut	Female
Fbxw7	0.000891623	-0.227311	0.105	0.132	1	126_ARH_PVp_Tbx3_Glut	Female
Exoc5	0.000894392	-0.138652	0.125	0.155	1	126_ARH_PVp_Tbx3_Glut	Female
Sntg1	0.000914444	-0.115914	0.569	0.611	1	126_ARH_PVp_Tbx3_Glut	Female
Dock3	0.000922501	-0.107842	0.47	0.516	1	126_ARH_PVp_Tbx3_Glut	Female
Cfap36	0.000942314	-0.184685	0.123	0.153	1	126_ARH_PVp_Tbx3_Glut	Female
Tshz2	0.000990634	0.225517	0.344	0.309	1	126_ARH_PVp_Tbx3_Glut	Male
Ubr1	0.00100379	-0.206905	0.22	0.255	1	126_ARH_PVp_Tbx3_Glut	Female
Smarca2	0.00103083	-0.11823	0.205	0.241	1	126_ARH_PVp_Tbx3_Glut	Female
Pip5k1b	0.00103501	-0.218145	0.146	0.177	1	126_ARH_PVp_Tbx3_Glut	Female
Map2k1	0.00111384	-0.387972	0.111	0.137	1	126_ARH_PVp_Tbx3_Glut	Female
Il1rapl1	0.00116881	-0.131893	0.7	0.727	1	126_ARH_PVp_Tbx3_Glut	Female
Rmst	0.00120722	-0.159374	0.421	0.455	1	126_ARH_PVp_Tbx3_Glut	Female
2026-03-03	0.00121292	-0.274007	0.078	0.102	1	126_ARH_PVp_Tbx3_Glut	Female
Zfp207	0.00122376	-0.145414	0.166	0.198	1	126_ARH_PVp_Tbx3_Glut	Female
Trim2	0.00125943	-0.164424	0.339	0.377	1	126_ARH_PVp_Tbx3_Glut	Female
Baz2a	0.00126602	-0.196166	0.12	0.148	1	126_ARH_PVp_Tbx3_Glut	Female
Ube2r2	0.00127465	-0.345011	0.13	0.158	1	126_ARH_PVp_Tbx3_Glut	Female
Wdr26	0.00130237	-0.167647	0.123	0.152	1	126_ARH_PVp_Tbx3_Glut	Female
Kdm3b	0.00134798	-0.253256	0.107	0.135	1	126_ARH_PVp_Tbx3_Glut	Female
Gpm6b	0.00135179	-0.320335	0.11	0.136	1	126_ARH_PVp_Tbx3_Glut	Female
Rap1gap	0.00135829	-0.227286	0.127	0.156	1	126_ARH_PVp_Tbx3_Glut	Female
Mark1	0.00136639	-0.301275	0.158	0.188	1	126_ARH_PVp_Tbx3_Glut	Female
Uba6	0.00140882	-0.191508	0.119	0.147	1	126_ARH_PVp_Tbx3_Glut	Female
Rprd1a	0.00143314	-0.357727	0.104	0.129	1	126_ARH_PVp_Tbx3_Glut	Female
Synpr	0.00143437	-0.282147	0.092	0.116	1	126_ARH_PVp_Tbx3_Glut	Female
Inpp4a	0.00149691	-0.232238	0.164	0.195	1	126_ARH_PVp_Tbx3_Glut	Female
Gm48749	0.00150004	-0.212213	0.092	0.116	1	126_ARH_PVp_Tbx3_Glut	Female
Csmd3	0.00150813	-0.121186	0.688	0.72	1	126_ARH_PVp_Tbx3_Glut	Female
Smg6	0.00152931	-0.176266	0.254	0.29	1	126_ARH_PVp_Tbx3_Glut	Female
Pou2f1	0.0016004	-0.240855	0.128	0.157	1	126_ARH_PVp_Tbx3_Glut	Female
Ints10	0.00163607	-0.286529	0.081	0.103	1	126_ARH_PVp_Tbx3_Glut	Female
Fam120a	0.0016719	-0.27146	0.153	0.183	1	126_ARH_PVp_Tbx3_Glut	Female
Acer3	0.00169316	-0.244871	0.156	0.186	1	126_ARH_PVp_Tbx3_Glut	Female
Ppp1r21	0.00172861	-0.246145	0.101	0.126	1	126_ARH_PVp_Tbx3_Glut	Female
Thrb	0.00175272	-0.212041	0.172	0.204	1	126_ARH_PVp_Tbx3_Glut	Female
Jak1	0.00180801	-0.341048	0.081	0.103	1	126_ARH_PVp_Tbx3_Glut	Female
Jarid2	0.00181401	-0.111717	0.203	0.238	1	126_ARH_PVp_Tbx3_Glut	Female
Pcgf5	0.00188367	-0.163861	0.137	0.166	1	126_ARH_PVp_Tbx3_Glut	Female
Mtdh	0.00190562	-0.23159	0.175	0.207	1	126_ARH_PVp_Tbx3_Glut	Female
Usp32	0.00196477	-0.137087	0.23	0.267	1	126_ARH_PVp_Tbx3_Glut	Female
Tardbp	0.00200573	-0.249749	0.099	0.124	1	126_ARH_PVp_Tbx3_Glut	Female
Usp47	0.00202168	-0.183502	0.224	0.258	1	126_ARH_PVp_Tbx3_Glut	Female
Nop56	0.00207614	-0.250623	0.08	0.103	1	126_ARH_PVp_Tbx3_Glut	Female
Ssbp2	0.00210825	-0.192666	0.262	0.299	1	126_ARH_PVp_Tbx3_Glut	Female
Trpc7	0.00212947	-0.286685	0.097	0.121	1	126_ARH_PVp_Tbx3_Glut	Female
Exoc2	0.00214963	-0.178167	0.093	0.117	1	126_ARH_PVp_Tbx3_Glut	Female
Gm39214	0.00218013	-0.309117	0.091	0.114	1	126_ARH_PVp_Tbx3_Glut	Female
Mmp16	0.00228249	-0.134221	0.297	0.331	1	126_ARH_PVp_Tbx3_Glut	Female
Prlr	0.00228255	-0.244524	0.16	0.189	1	126_ARH_PVp_Tbx3_Glut	Female
Pdxdc1	0.00231296	-0.25792	0.111	0.137	1	126_ARH_PVp_Tbx3_Glut	Female
Gm11149	0.0023226	-0.157893	0.217	0.251	1	126_ARH_PVp_Tbx3_Glut	Female
Slc35f1	0.00234128	-0.17635	0.295	0.334	1	126_ARH_PVp_Tbx3_Glut	Female
Cnot6l	0.00238515	-0.141586	0.133	0.161	1	126_ARH_PVp_Tbx3_Glut	Female
Fam135b	0.00239486	-0.111444	0.296	0.333	1	126_ARH_PVp_Tbx3_Glut	Female
Dennd5b	0.00240302	-0.140376	0.274	0.31	1	126_ARH_PVp_Tbx3_Glut	Female
Htt	0.00243245	-0.114002	0.22	0.254	1	126_ARH_PVp_Tbx3_Glut	Female
Nbas	0.00248536	-0.191919	0.179	0.209	1	126_ARH_PVp_Tbx3_Glut	Female
Rab10	0.00249879	-0.16928	0.143	0.172	1	126_ARH_PVp_Tbx3_Glut	Female
Efna5	0.00250113	-0.160398	0.394	0.431	1	126_ARH_PVp_Tbx3_Glut	Female
Gm43376	0.00251237	-0.12973	0.158	0.189	1	126_ARH_PVp_Tbx3_Glut	Female
Slc38a9	0.00251354	-0.300022	0.13	0.157	1	126_ARH_PVp_Tbx3_Glut	Female
Klhl24	0.00253848	-0.402969	0.08	0.102	1	126_ARH_PVp_Tbx3_Glut	Female
Herc3	0.00256483	-0.209187	0.196	0.228	1	126_ARH_PVp_Tbx3_Glut	Female
Shisa6	0.00257591	-0.297657	0.123	0.149	1	126_ARH_PVp_Tbx3_Glut	Female
Pja2	0.00259842	-0.210918	0.209	0.241	1	126_ARH_PVp_Tbx3_Glut	Female
Carmil1	0.00262392	-0.236361	0.161	0.188	1	126_ARH_PVp_Tbx3_Glut	Female
Ep300	0.00264869	-0.272964	0.18	0.21	1	126_ARH_PVp_Tbx3_Glut	Female
Uggt2	0.0026992	-0.170302	0.274	0.308	1	126_ARH_PVp_Tbx3_Glut	Female
Gab2	0.00272661	-0.232113	0.192	0.222	1	126_ARH_PVp_Tbx3_Glut	Female
Eml5	0.00274586	-0.129145	0.385	0.42	1	126_ARH_PVp_Tbx3_Glut	Female
Snap91	0.00276961	-0.157108	0.354	0.391	1	126_ARH_PVp_Tbx3_Glut	Female
Slc30a9	0.00281482	-0.236074	0.092	0.115	1	126_ARH_PVp_Tbx3_Glut	Female
Lrch2	0.00284373	-0.164201	0.116	0.143	1	126_ARH_PVp_Tbx3_Glut	Female
Atr	0.00286659	-0.323306	0.125	0.15	1	126_ARH_PVp_Tbx3_Glut	Female
Sfta3-ps	0.00290421	-0.239454	0.107	0.132	1	126_ARH_PVp_Tbx3_Glut	Female
Gopc	0.00291907	-0.13776	0.099	0.123	1	126_ARH_PVp_Tbx3_Glut	Female
Scn2a	0.00297011	-0.105168	0.382	0.418	1	126_ARH_PVp_Tbx3_Glut	Female
Zfyve16	0.00299227	-0.294722	0.083	0.105	1	126_ARH_PVp_Tbx3_Glut	Female
Mir673	0.00301402	0.273733	0.351	0.324	1	126_ARH_PVp_Tbx3_Glut	Male
Appl1	0.00304981	-0.21267	0.142	0.17	1	126_ARH_PVp_Tbx3_Glut	Female
Gm26749	0.00306156	-0.226347	0.095	0.118	1	126_ARH_PVp_Tbx3_Glut	Female
Zfp804a	0.00309245	-0.173854	0.198	0.228	1	126_ARH_PVp_Tbx3_Glut	Female
Arid2	0.00311424	-0.232201	0.118	0.144	1	126_ARH_PVp_Tbx3_Glut	Female
Ankrd12	0.00311962	-0.151878	0.306	0.341	1	126_ARH_PVp_Tbx3_Glut	Female
Cdkl5	0.00312418	-0.277038	0.104	0.127	1	126_ARH_PVp_Tbx3_Glut	Female
Snapc3	0.00313027	-0.142123	0.173	0.204	1	126_ARH_PVp_Tbx3_Glut	Female
Atp11c	0.00317868	-0.231576	0.122	0.148	1	126_ARH_PVp_Tbx3_Glut	Female
Dok6	0.00324425	-0.111916	0.326	0.362	1	126_ARH_PVp_Tbx3_Glut	Female
Arglu1	0.00327747	-0.107711	0.266	0.301	1	126_ARH_PVp_Tbx3_Glut	Female
Thrap3	0.00330145	-0.250461	0.096	0.119	1	126_ARH_PVp_Tbx3_Glut	Female
Zfp445	0.00331526	-0.108694	0.142	0.168	1	126_ARH_PVp_Tbx3_Glut	Female
Chd4	0.00334618	-0.121924	0.175	0.206	1	126_ARH_PVp_Tbx3_Glut	Female
Elavl1	0.00344476	-0.101276	0.123	0.15	1	126_ARH_PVp_Tbx3_Glut	Female
Ttc14	0.00346959	-0.143939	0.255	0.288	1	126_ARH_PVp_Tbx3_Glut	Female
Abl2	0.00353576	-0.257053	0.135	0.162	1	126_ARH_PVp_Tbx3_Glut	Female
Nipsnap1	0.00354651	-0.218246	0.084	0.106	1	126_ARH_PVp_Tbx3_Glut	Female
Adamts17	0.00355016	-0.246929	0.084	0.106	1	126_ARH_PVp_Tbx3_Glut	Female
Ppp3cb	0.00357441	-0.14547	0.158	0.187	1	126_ARH_PVp_Tbx3_Glut	Female
Prune2	0.00359873	-0.253007	0.134	0.159	1	126_ARH_PVp_Tbx3_Glut	Female
Pcmtd1	0.00362874	-0.24183	0.117	0.141	1	126_ARH_PVp_Tbx3_Glut	Female
Desi2	0.0036459	-0.214229	0.136	0.162	1	126_ARH_PVp_Tbx3_Glut	Female
Tra2a	0.00364745	-0.175749	0.259	0.292	1	126_ARH_PVp_Tbx3_Glut	Female
Chd5	0.00365882	-0.134206	0.162	0.19	1	126_ARH_PVp_Tbx3_Glut	Female
Kif26b	0.00370759	0.293444	0.212	0.185	1	126_ARH_PVp_Tbx3_Glut	Male
Mir770	0.00372511	0.106047	0.785	0.763	1	126_ARH_PVp_Tbx3_Glut	Male
Yme1l1	0.00373005	-0.177293	0.17	0.199	1	126_ARH_PVp_Tbx3_Glut	Female
Lemd3	0.00377326	-0.138249	0.104	0.127	1	126_ARH_PVp_Tbx3_Glut	Female
Ide	0.00384242	0.335986	0.118	0.095	1	126_ARH_PVp_Tbx3_Glut	Male
Tbl1x	0.0038627	-0.214668	0.169	0.197	1	126_ARH_PVp_Tbx3_Glut	Female
Prkag1	0.00395937	-0.338285	0.091	0.113	1	126_ARH_PVp_Tbx3_Glut	Female
9330162G02Rik	0.00399534	0.138948	0.653	0.626	1	126_ARH_PVp_Tbx3_Glut	Male
Ralgapb	0.00400876	-0.183024	0.183	0.211	1	126_ARH_PVp_Tbx3_Glut	Female
Syn2	0.00404028	-0.15135	0.28	0.312	1	126_ARH_PVp_Tbx3_Glut	Female
Smc5	0.00406009	-0.236796	0.138	0.165	1	126_ARH_PVp_Tbx3_Glut	Female
Fto	0.00419813	-0.137033	0.276	0.31	1	126_ARH_PVp_Tbx3_Glut	Female
Camk2d	0.0042768	-0.107678	0.255	0.29	1	126_ARH_PVp_Tbx3_Glut	Female
Rab3gap2	0.00431379	-0.158325	0.146	0.173	1	126_ARH_PVp_Tbx3_Glut	Female
Zfand3	0.00438753	-0.149068	0.193	0.224	1	126_ARH_PVp_Tbx3_Glut	Female
Gm9801	0.00441546	-0.143575	0.22	0.253	1	126_ARH_PVp_Tbx3_Glut	Female
Tmem260	0.00445718	-0.176895	0.093	0.116	1	126_ARH_PVp_Tbx3_Glut	Female
Slc7a14	0.00454293	-0.181232	0.145	0.172	1	126_ARH_PVp_Tbx3_Glut	Female
Plec	0.00464477	-0.110961	0.079	0.1	1	126_ARH_PVp_Tbx3_Glut	Female
Rnf150	0.00467713	-0.214125	0.174	0.201	1	126_ARH_PVp_Tbx3_Glut	Female
Kmt2d	0.00470824	-0.139471	0.098	0.121	1	126_ARH_PVp_Tbx3_Glut	Female
Cntn6	0.00475731	-0.140952	0.214	0.245	1	126_ARH_PVp_Tbx3_Glut	Female
Gramd1b	0.00492893	-0.163777	0.223	0.256	1	126_ARH_PVp_Tbx3_Glut	Female
Tbc1d1	0.00493962	-0.247242	0.09	0.112	1	126_ARH_PVp_Tbx3_Glut	Female
Pan3	0.00496167	-0.130919	0.213	0.247	1	126_ARH_PVp_Tbx3_Glut	Female
Gm26945	0.0049789	-0.266145	0.081	0.101	1	126_ARH_PVp_Tbx3_Glut	Female
Setd2	0.00501864	-0.102295	0.169	0.198	1	126_ARH_PVp_Tbx3_Glut	Female
Camsap1	0.00505274	-0.294872	0.1	0.122	1	126_ARH_PVp_Tbx3_Glut	Female
Zdhhc20	0.00516725	-0.106195	0.171	0.201	1	126_ARH_PVp_Tbx3_Glut	Female
Dpp10	0.00528462	-0.117318	0.418	0.453	1	126_ARH_PVp_Tbx3_Glut	Female
Tle4	0.00545279	-0.241859	0.121	0.146	1	126_ARH_PVp_Tbx3_Glut	Female
Rfx7	0.00547769	-0.197304	0.241	0.271	1	126_ARH_PVp_Tbx3_Glut	Female
Cdc27	0.0054809	-0.160974	0.131	0.156	1	126_ARH_PVp_Tbx3_Glut	Female
Smc6	0.00551052	-0.284904	0.137	0.162	1	126_ARH_PVp_Tbx3_Glut	Female
Nrg3os	0.00559097	-0.144637	0.308	0.338	1	126_ARH_PVp_Tbx3_Glut	Female
Zcchc7	0.00564916	-0.137238	0.277	0.31	1	126_ARH_PVp_Tbx3_Glut	Female
Sgk1	0.0059373	-0.410741	0.087	0.107	1	126_ARH_PVp_Tbx3_Glut	Female
Elp4	0.00594153	-0.109759	0.16	0.188	1	126_ARH_PVp_Tbx3_Glut	Female
Fam189a1	0.00605003	0.339935	0.216	0.191	1	126_ARH_PVp_Tbx3_Glut	Male
Clec16a	0.00606687	-0.192651	0.143	0.168	1	126_ARH_PVp_Tbx3_Glut	Female
Sema6a	0.00610688	-0.254427	0.157	0.182	1	126_ARH_PVp_Tbx3_Glut	Female
Hp1bp3	0.00629464	-0.165336	0.096	0.118	1	126_ARH_PVp_Tbx3_Glut	Female
Kantr	0.00632792	-0.125119	0.125	0.15	1	126_ARH_PVp_Tbx3_Glut	Female
Myt1l	0.0063321	-0.115315	0.53	0.562	1	126_ARH_PVp_Tbx3_Glut	Female
Rev3l	0.00637977	-0.153786	0.354	0.388	1	126_ARH_PVp_Tbx3_Glut	Female
mt-Rnr2	0.00641619	-0.339714	0.127	0.15	1	126_ARH_PVp_Tbx3_Glut	Female
Pak7	0.00642637	-0.160494	0.217	0.246	1	126_ARH_PVp_Tbx3_Glut	Female
Trim33	0.00653517	-0.211177	0.158	0.185	1	126_ARH_PVp_Tbx3_Glut	Female
Mef2a	0.00663144	-0.151704	0.191	0.22	1	126_ARH_PVp_Tbx3_Glut	Female
Axin1	0.00669463	-0.254521	0.099	0.121	1	126_ARH_PVp_Tbx3_Glut	Female
Synrg	0.00675722	-0.282524	0.087	0.107	1	126_ARH_PVp_Tbx3_Glut	Female
Akap10	0.00685766	-0.275193	0.116	0.139	1	126_ARH_PVp_Tbx3_Glut	Female
Gm34081	0.00687147	0.226834	0.206	0.18	1	126_ARH_PVp_Tbx3_Glut	Male
Rc3h1	0.00722744	-0.157524	0.135	0.159	1	126_ARH_PVp_Tbx3_Glut	Female
Babam2	0.00740349	-0.204965	0.119	0.142	1	126_ARH_PVp_Tbx3_Glut	Female
Gm28539	0.007539	-0.188042	0.164	0.191	1	126_ARH_PVp_Tbx3_Glut	Female
Atg16l1	0.00756125	-0.244319	0.093	0.113	1	126_ARH_PVp_Tbx3_Glut	Female
Hnrnpc	0.00756131	-0.243181	0.133	0.156	1	126_ARH_PVp_Tbx3_Glut	Female
Msi2	0.00756949	-0.117603	0.377	0.407	1	126_ARH_PVp_Tbx3_Glut	Female
Wasf3	0.00761206	-0.176552	0.088	0.108	1	126_ARH_PVp_Tbx3_Glut	Female
Tcf4	0.00765812	-0.140081	0.203	0.233	1	126_ARH_PVp_Tbx3_Glut	Female
Gm26691	0.00766279	-0.165878	0.224	0.254	1	126_ARH_PVp_Tbx3_Glut	Female
Qrich1	0.00771725	-0.159794	0.206	0.235	1	126_ARH_PVp_Tbx3_Glut	Female
Sec62	0.00777639	-0.118774	0.093	0.113	1	126_ARH_PVp_Tbx3_Glut	Female
Sh3rf3	0.00778481	0.371822	0.137	0.115	1	126_ARH_PVp_Tbx3_Glut	Male
Dnm3	0.00795969	-0.159035	0.413	0.451	1	126_ARH_PVp_Tbx3_Glut	Female
Bhlhb9	0.00797994	-0.161925	0.22	0.249	1	126_ARH_PVp_Tbx3_Glut	Female
Etl4	0.00798898	0.270452	0.251	0.223	1	126_ARH_PVp_Tbx3_Glut	Male
Zfp950	0.00811509	-0.125521	0.188	0.216	1	126_ARH_PVp_Tbx3_Glut	Female
Mga	0.00815566	-0.156555	0.221	0.251	1	126_ARH_PVp_Tbx3_Glut	Female
Nek9	0.00821538	-0.175102	0.086	0.106	1	126_ARH_PVp_Tbx3_Glut	Female
Nrf1	0.00821845	-0.197289	0.146	0.171	1	126_ARH_PVp_Tbx3_Glut	Female
Chfr	0.00841103	-0.240747	0.111	0.132	1	126_ARH_PVp_Tbx3_Glut	Female
Cdc37l1	0.00847128	-0.261231	0.107	0.129	1	126_ARH_PVp_Tbx3_Glut	Female
Kcnd3	0.00856948	-0.141631	0.212	0.24	1	126_ARH_PVp_Tbx3_Glut	Female
Hs2st1	0.00857621	-0.19733	0.173	0.199	1	126_ARH_PVp_Tbx3_Glut	Female
Glrb	0.00858016	-0.208284	0.128	0.151	1	126_ARH_PVp_Tbx3_Glut	Female
Rsrp1	0.00863744	-0.105411	0.199	0.228	1	126_ARH_PVp_Tbx3_Glut	Female
Thsd4	0.0086519	-0.269891	0.123	0.145	1	126_ARH_PVp_Tbx3_Glut	Female
Oprm1	0.0088748	-0.253657	0.112	0.132	1	126_ARH_PVp_Tbx3_Glut	Female
Gm26883	0.00894714	0.21929	0.277	0.253	1	126_ARH_PVp_Tbx3_Glut	Male
Gpr176	0.00906747	-0.189198	0.082	0.101	1	126_ARH_PVp_Tbx3_Glut	Female
Suco	0.00941864	-0.278051	0.089	0.109	1	126_ARH_PVp_Tbx3_Glut	Female
5730422E09Rik	0.00950495	-0.228032	0.096	0.116	1	126_ARH_PVp_Tbx3_Glut	Female
Fbxo11	0.00952151	-0.135546	0.232	0.261	1	126_ARH_PVp_Tbx3_Glut	Female
Ints8	0.00957674	-0.224613	0.116	0.138	1	126_ARH_PVp_Tbx3_Glut	Female
Larp4	0.00959329	-0.289194	0.093	0.113	1	126_ARH_PVp_Tbx3_Glut	Female
Utrn	0.00969781	-0.19119	0.134	0.157	1	126_ARH_PVp_Tbx3_Glut	Female
1600010M07Rik	0.00970242	-0.323183	0.122	0.144	1	126_ARH_PVp_Tbx3_Glut	Female
Kdm5a	0.00981631	-0.115851	0.146	0.171	1	126_ARH_PVp_Tbx3_Glut	Female
Phip	0.00989097	-0.122197	0.267	0.299	1	126_ARH_PVp_Tbx3_Glut	Female
Lysmd4	0.00993137	-0.143751	0.174	0.201	1	126_ARH_PVp_Tbx3_Glut	Female
Cdh23	0.00997383	0.515247	0.118	0.098	1	126_ARH_PVp_Tbx3_Glut	Male
Supt20	0.0100198	-0.126296	0.119	0.142	1	126_ARH_PVp_Tbx3_Glut	Female
Top1	0.0100854	-0.200371	0.206	0.232	1	126_ARH_PVp_Tbx3_Glut	Female
Car10	0.0101172	-0.127147	0.469	0.499	1	126_ARH_PVp_Tbx3_Glut	Female
Ddx6	0.0101327	-0.117999	0.147	0.172	1	126_ARH_PVp_Tbx3_Glut	Female
Braf	0.0102746	-0.155166	0.268	0.299	1	126_ARH_PVp_Tbx3_Glut	Female
Cpeb4	0.0102815	-0.144383	0.137	0.161	1	126_ARH_PVp_Tbx3_Glut	Female
Grm8	0.0102876	-0.129634	0.293	0.322	1	126_ARH_PVp_Tbx3_Glut	Female
AW554918	0.0103336	-0.18422	0.175	0.201	1	126_ARH_PVp_Tbx3_Glut	Female
Zmym2	0.0103557	-0.172133	0.18	0.206	1	126_ARH_PVp_Tbx3_Glut	Female
Mbnl2	0.0104062	-0.115501	0.275	0.304	1	126_ARH_PVp_Tbx3_Glut	Female
Mapk8ip3	0.0104606	-0.149437	0.181	0.208	1	126_ARH_PVp_Tbx3_Glut	Female
Vwa8	0.0105939	-0.176995	0.217	0.243	1	126_ARH_PVp_Tbx3_Glut	Female
Dyrk1a	0.0106073	-0.179402	0.155	0.18	1	126_ARH_PVp_Tbx3_Glut	Female
Dnal1	0.0106363	-0.265711	0.084	0.103	1	126_ARH_PVp_Tbx3_Glut	Female
Mnat1	0.0108299	-0.186814	0.105	0.125	1	126_ARH_PVp_Tbx3_Glut	Female
Gm48512	0.0109454	-0.222294	0.107	0.128	1	126_ARH_PVp_Tbx3_Glut	Female
Chl1	0.0109725	-0.137538	0.247	0.275	1	126_ARH_PVp_Tbx3_Glut	Female
Rgs6	0.011079	-0.294451	0.096	0.115	1	126_ARH_PVp_Tbx3_Glut	Female
Brd4	0.0111266	-0.178918	0.184	0.21	1	126_ARH_PVp_Tbx3_Glut	Female
Xylt1	0.0111769	-0.25949	0.147	0.17	1	126_ARH_PVp_Tbx3_Glut	Female
Scg5	0.0112798	-0.114697	0.214	0.241	1	126_ARH_PVp_Tbx3_Glut	Female
Bdp1	0.0113724	-0.156415	0.145	0.169	1	126_ARH_PVp_Tbx3_Glut	Female
Armc9	0.0114314	-0.215297	0.181	0.206	1	126_ARH_PVp_Tbx3_Glut	Female
Csnk1a1	0.011642	-0.160729	0.2	0.226	1	126_ARH_PVp_Tbx3_Glut	Female
Cttnbp2	0.011679	-0.105556	0.213	0.241	1	126_ARH_PVp_Tbx3_Glut	Female
Camk4	0.0116976	-0.18649	0.186	0.213	1	126_ARH_PVp_Tbx3_Glut	Female
Nptn	0.0117491	-0.13316	0.305	0.334	1	126_ARH_PVp_Tbx3_Glut	Female
Eml2	0.0118208	-0.13411	0.134	0.157	1	126_ARH_PVp_Tbx3_Glut	Female
Scamp1	0.0119562	-0.282884	0.095	0.115	1	126_ARH_PVp_Tbx3_Glut	Female
Sumo1	0.0119703	-0.103198	0.095	0.115	1	126_ARH_PVp_Tbx3_Glut	Female
C2cd5	0.0120951	-0.103491	0.312	0.342	1	126_ARH_PVp_Tbx3_Glut	Female
Ipo7	0.0121116	-0.404878	0.084	0.102	1	126_ARH_PVp_Tbx3_Glut	Female
Msantd2	0.0121191	-0.359142	0.114	0.134	1	126_ARH_PVp_Tbx3_Glut	Female
Ophn1	0.0122477	-0.251306	0.121	0.143	1	126_ARH_PVp_Tbx3_Glut	Female
Rsf1	0.0123861	-0.140865	0.19	0.216	1	126_ARH_PVp_Tbx3_Glut	Female
Ubap2	0.0127555	-0.424534	0.099	0.118	1	126_ARH_PVp_Tbx3_Glut	Female
Xpo6	0.0128291	-0.195225	0.135	0.157	1	126_ARH_PVp_Tbx3_Glut	Female
Top2b	0.0128397	-0.166237	0.135	0.158	1	126_ARH_PVp_Tbx3_Glut	Female
Sobp	0.0128568	-0.118847	0.28	0.311	1	126_ARH_PVp_Tbx3_Glut	Female
Rab14	0.013032	-0.101462	0.085	0.104	1	126_ARH_PVp_Tbx3_Glut	Female
Etnk1	0.0132699	-0.104954	0.307	0.338	1	126_ARH_PVp_Tbx3_Glut	Female
Huwe1	0.0132751	-0.140185	0.397	0.426	1	126_ARH_PVp_Tbx3_Glut	Female
Fam120c	0.0132844	-0.201225	0.206	0.232	1	126_ARH_PVp_Tbx3_Glut	Female
Atp2b1	0.0133361	-0.103438	0.241	0.269	1	126_ARH_PVp_Tbx3_Glut	Female
Bbx	0.0134971	-0.179009	0.116	0.137	1	126_ARH_PVp_Tbx3_Glut	Female
Bsn	0.0135514	-0.16658	0.145	0.169	1	126_ARH_PVp_Tbx3_Glut	Female
Gm19938	0.0135751	0.44501	0.114	0.096	1	126_ARH_PVp_Tbx3_Glut	Male
Kcnj3	0.0137388	-0.125468	0.274	0.301	1	126_ARH_PVp_Tbx3_Glut	Female
Igsf9b	0.0138135	0.290325	0.184	0.161	1	126_ARH_PVp_Tbx3_Glut	Male
Nexmif	0.0138197	-0.114273	0.188	0.215	1	126_ARH_PVp_Tbx3_Glut	Female
Kif3c	0.0138814	-0.202723	0.116	0.137	1	126_ARH_PVp_Tbx3_Glut	Female
Mpp6	0.0139646	-0.141807	0.082	0.1	1	126_ARH_PVp_Tbx3_Glut	Female
Nr3c1	0.0140024	-0.198456	0.083	0.101	1	126_ARH_PVp_Tbx3_Glut	Female
Gls	0.0140813	-0.142957	0.312	0.343	1	126_ARH_PVp_Tbx3_Glut	Female
Tmem63c	0.0141482	-0.180785	0.132	0.154	1	126_ARH_PVp_Tbx3_Glut	Female
Unc80	0.0144828	-0.101194	0.442	0.469	1	126_ARH_PVp_Tbx3_Glut	Female
Gm28036	0.0145591	-0.192311	0.106	0.126	1	126_ARH_PVp_Tbx3_Glut	Female
Klc1	0.0146297	-0.123798	0.164	0.188	1	126_ARH_PVp_Tbx3_Glut	Female
D5Ertd579e	0.0146456	-0.199782	0.156	0.18	1	126_ARH_PVp_Tbx3_Glut	Female
Ankrd10	0.0146845	-0.123751	0.133	0.155	1	126_ARH_PVp_Tbx3_Glut	Female
Slc24a3	0.0147093	-0.103271	0.371	0.399	1	126_ARH_PVp_Tbx3_Glut	Female
Scmh1	0.0147762	-0.171872	0.285	0.314	1	126_ARH_PVp_Tbx3_Glut	Female
Slc12a6	0.0147947	-0.110026	0.188	0.213	1	126_ARH_PVp_Tbx3_Glut	Female
Pacs1	0.0148938	-0.110114	0.238	0.266	1	126_ARH_PVp_Tbx3_Glut	Female
Ntng1	0.0150052	-0.171554	0.181	0.204	1	126_ARH_PVp_Tbx3_Glut	Female
Fam13c	0.0150922	-0.144293	0.105	0.125	1	126_ARH_PVp_Tbx3_Glut	Female
Cep70	0.015148	-0.270197	0.111	0.131	1	126_ARH_PVp_Tbx3_Glut	Female
Glud1	0.0151626	-0.109268	0.087	0.105	1	126_ARH_PVp_Tbx3_Glut	Female
Fbxl20	0.0152601	-0.115236	0.199	0.226	1	126_ARH_PVp_Tbx3_Glut	Female
Slc35f3	0.0153343	-0.208708	0.102	0.122	1	126_ARH_PVp_Tbx3_Glut	Female
Nlk	0.0153971	-0.208595	0.198	0.224	1	126_ARH_PVp_Tbx3_Glut	Female
Nup205	0.0154956	-0.147874	0.082	0.1	1	126_ARH_PVp_Tbx3_Glut	Female
Pbx3	0.0155878	0.298932	0.124	0.104	1	126_ARH_PVp_Tbx3_Glut	Male
Gm44829	0.0156557	-0.280992	0.127	0.148	1	126_ARH_PVp_Tbx3_Glut	Female
Trim37	0.0156643	-0.15819	0.146	0.168	1	126_ARH_PVp_Tbx3_Glut	Female
Acbd6	0.015688	-0.248698	0.169	0.192	1	126_ARH_PVp_Tbx3_Glut	Female
Ubxn4	0.0160444	-0.147784	0.183	0.208	1	126_ARH_PVp_Tbx3_Glut	Female
Mgat4c	0.0160581	-0.107886	0.518	0.549	1	126_ARH_PVp_Tbx3_Glut	Female
Txlng	0.0160775	-0.186592	0.132	0.154	1	126_ARH_PVp_Tbx3_Glut	Female
Ddhd2	0.0161255	-0.164953	0.168	0.192	1	126_ARH_PVp_Tbx3_Glut	Female
Cpne1	0.0161901	-0.212911	0.095	0.113	1	126_ARH_PVp_Tbx3_Glut	Female
Esco1	0.0163119	-0.348776	0.094	0.112	1	126_ARH_PVp_Tbx3_Glut	Female
Ehmt1	0.0163454	-0.15938	0.207	0.234	1	126_ARH_PVp_Tbx3_Glut	Female
Slc4a7	0.0163754	-0.171004	0.135	0.155	1	126_ARH_PVp_Tbx3_Glut	Female
Pspc1	0.0164497	-0.227155	0.123	0.144	1	126_ARH_PVp_Tbx3_Glut	Female
Ywhaz	0.0165244	-0.218426	0.094	0.112	1	126_ARH_PVp_Tbx3_Glut	Female
Me1	0.0167202	-0.163943	0.105	0.124	1	126_ARH_PVp_Tbx3_Glut	Female
Ddx42	0.0167374	-0.143199	0.091	0.11	1	126_ARH_PVp_Tbx3_Glut	Female
Tmem161b	0.0168306	-0.149434	0.098	0.117	1	126_ARH_PVp_Tbx3_Glut	Female
Gm26905	0.0172041	-0.342179	0.285	0.307	1	126_ARH_PVp_Tbx3_Glut	Female
Gnal	0.0173785	-0.310785	0.108	0.126	1	126_ARH_PVp_Tbx3_Glut	Female
Gm1043	0.0173882	0.196141	0.302	0.277	1	126_ARH_PVp_Tbx3_Glut	Male
Epc1	0.0174181	-0.10661	0.172	0.196	1	126_ARH_PVp_Tbx3_Glut	Female
Sfpq	0.0174914	-0.119768	0.345	0.373	1	126_ARH_PVp_Tbx3_Glut	Female
Larp4b	0.0175768	-0.204354	0.135	0.157	1	126_ARH_PVp_Tbx3_Glut	Female
Rab40c	0.0176569	-0.165025	0.117	0.137	1	126_ARH_PVp_Tbx3_Glut	Female
Snx2	0.0177274	-0.108839	0.09	0.108	1	126_ARH_PVp_Tbx3_Glut	Female
mt-Tv	0.0182461	-0.290202	0.127	0.147	1	126_ARH_PVp_Tbx3_Glut	Female
mt-Rnr1	0.0183526	-0.289257	0.127	0.147	1	126_ARH_PVp_Tbx3_Glut	Female
Stk3	0.0185045	-0.120626	0.117	0.138	1	126_ARH_PVp_Tbx3_Glut	Female
Nfat5	0.0186918	-0.132073	0.271	0.296	1	126_ARH_PVp_Tbx3_Glut	Female
Dnajc5	0.0186962	-0.208526	0.11	0.13	1	126_ARH_PVp_Tbx3_Glut	Female
Togaram1	0.0187314	-0.168309	0.092	0.109	1	126_ARH_PVp_Tbx3_Glut	Female
Bach2	0.0187889	-0.145248	0.17	0.193	1	126_ARH_PVp_Tbx3_Glut	Female
Gabrg1	0.0190011	-0.155098	0.151	0.173	1	126_ARH_PVp_Tbx3_Glut	Female
Baz2b	0.0190447	-0.116061	0.311	0.341	1	126_ARH_PVp_Tbx3_Glut	Female
Fer	0.0190565	-0.119272	0.16	0.182	1	126_ARH_PVp_Tbx3_Glut	Female
Efr3b	0.019129	-0.110967	0.146	0.168	1	126_ARH_PVp_Tbx3_Glut	Female
Pgr	0.01944	-0.278626	0.1	0.118	1	126_ARH_PVp_Tbx3_Glut	Female
Pcmt1	0.019675	-0.123981	0.142	0.164	1	126_ARH_PVp_Tbx3_Glut	Female
Kansl1l	0.0197613	-0.214734	0.199	0.223	1	126_ARH_PVp_Tbx3_Glut	Female
2900064K03Rik	0.0197746	0.218342	0.104	0.086	1	126_ARH_PVp_Tbx3_Glut	Male
Slc23a2	0.0198306	-0.176453	0.111	0.131	1	126_ARH_PVp_Tbx3_Glut	Female
Ptprm	0.0198923	-0.112433	0.29	0.316	1	126_ARH_PVp_Tbx3_Glut	Female
Rap1gds1	0.020046	-0.235931	0.157	0.178	1	126_ARH_PVp_Tbx3_Glut	Female
Fam208b	0.0201702	-0.157127	0.11	0.129	1	126_ARH_PVp_Tbx3_Glut	Female
Capn15	0.0204234	-0.234701	0.103	0.121	1	126_ARH_PVp_Tbx3_Glut	Female
Atp13a3	0.0205097	-0.146744	0.12	0.14	1	126_ARH_PVp_Tbx3_Glut	Female
Gm42669	0.0206409	-0.140072	0.123	0.144	1	126_ARH_PVp_Tbx3_Glut	Female
Map3k13	0.0212163	-0.197521	0.099	0.118	1	126_ARH_PVp_Tbx3_Glut	Female
Fxr1	0.0215872	-0.133329	0.16	0.183	1	126_ARH_PVp_Tbx3_Glut	Female
Fam19a1	0.021664	-0.134899	0.153	0.175	1	126_ARH_PVp_Tbx3_Glut	Female
Gpr107	0.0217109	-0.196192	0.088	0.104	1	126_ARH_PVp_Tbx3_Glut	Female
Xrcc6	0.0217117	-0.176359	0.083	0.1	1	126_ARH_PVp_Tbx3_Glut	Female
Uimc1	0.0220172	-0.161788	0.084	0.101	1	126_ARH_PVp_Tbx3_Glut	Female
Capza1	0.0226337	-0.108886	0.135	0.156	1	126_ARH_PVp_Tbx3_Glut	Female
Trappc8	0.022728	0.236922	0.166	0.146	1	126_ARH_PVp_Tbx3_Glut	Male
Simc1	0.0228612	-0.106718	0.144	0.165	1	126_ARH_PVp_Tbx3_Glut	Female
Ubxn7	0.0230095	-0.165531	0.098	0.116	1	126_ARH_PVp_Tbx3_Glut	Female
Epha4	0.0234584	-0.293192	0.088	0.104	1	126_ARH_PVp_Tbx3_Glut	Female
Lrpprc	0.0234687	-0.117045	0.156	0.179	1	126_ARH_PVp_Tbx3_Glut	Female
Slc24a5	0.0237539	-0.212462	0.083	0.1	1	126_ARH_PVp_Tbx3_Glut	Female
Zfp512	0.0238463	-0.192711	0.101	0.12	1	126_ARH_PVp_Tbx3_Glut	Female
Zfp280c	0.0241986	-0.161672	0.095	0.112	1	126_ARH_PVp_Tbx3_Glut	Female
Zmym6	0.0242585	-0.203149	0.132	0.152	1	126_ARH_PVp_Tbx3_Glut	Female
Cntn3	0.0243837	-0.123738	0.245	0.269	1	126_ARH_PVp_Tbx3_Glut	Female
Gria3	0.0246022	0.207086	0.324	0.301	1	126_ARH_PVp_Tbx3_Glut	Male
Myo18a	0.0247444	-0.185112	0.147	0.168	1	126_ARH_PVp_Tbx3_Glut	Female
Fryl	0.0250315	-0.130059	0.16	0.183	1	126_ARH_PVp_Tbx3_Glut	Female
Ubash3b	0.0253744	-0.202833	0.089	0.106	1	126_ARH_PVp_Tbx3_Glut	Female
Dlgap2	0.0253888	-0.12745	0.405	0.43	1	126_ARH_PVp_Tbx3_Glut	Female
Ispd	0.0254324	-0.192918	0.126	0.144	1	126_ARH_PVp_Tbx3_Glut	Female
Itfg1	0.0254645	-0.190361	0.196	0.218	1	126_ARH_PVp_Tbx3_Glut	Female
Gm26700	0.025693	-0.2694	0.095	0.113	1	126_ARH_PVp_Tbx3_Glut	Female
Cbx5	0.0258483	-0.420414	0.099	0.116	1	126_ARH_PVp_Tbx3_Glut	Female
Slc22a14	0.0259282	-0.110695	0.171	0.193	1	126_ARH_PVp_Tbx3_Glut	Female
Rps6kb1	0.025968	-0.146787	0.175	0.198	1	126_ARH_PVp_Tbx3_Glut	Female
Anks3	0.0260952	-0.256049	0.117	0.136	1	126_ARH_PVp_Tbx3_Glut	Female
1700126G02Rik	0.0261323	-0.134055	0.172	0.195	1	126_ARH_PVp_Tbx3_Glut	Female
Ldlrad4	0.0263009	-0.155955	0.196	0.218	1	126_ARH_PVp_Tbx3_Glut	Female
1700080N15Rik	0.0265667	-0.19703	0.098	0.116	1	126_ARH_PVp_Tbx3_Glut	Female
Khdrbs1	0.0268582	-0.372214	0.096	0.113	1	126_ARH_PVp_Tbx3_Glut	Female
5830417I10Rik	0.0269107	-0.203638	0.184	0.206	1	126_ARH_PVp_Tbx3_Glut	Female
Glmn	0.0271734	-0.150273	0.107	0.126	1	126_ARH_PVp_Tbx3_Glut	Female
Cmss1	0.027248	0.391339	0.317	0.302	1	126_ARH_PVp_Tbx3_Glut	Male
Rspry1	0.0275817	-0.16476	0.138	0.158	1	126_ARH_PVp_Tbx3_Glut	Female
Pum2	0.0278405	-0.200208	0.124	0.143	1	126_ARH_PVp_Tbx3_Glut	Female
Cnot4	0.028242	-0.166802	0.194	0.218	1	126_ARH_PVp_Tbx3_Glut	Female
Atp9b	0.0284142	-0.10342	0.219	0.244	1	126_ARH_PVp_Tbx3_Glut	Female
Gm21985	0.0285814	-0.140449	0.23	0.253	1	126_ARH_PVp_Tbx3_Glut	Female
Usp50	0.0289077	-0.193409	0.098	0.115	1	126_ARH_PVp_Tbx3_Glut	Female
N4bp2l2	0.0289836	-0.129002	0.167	0.189	1	126_ARH_PVp_Tbx3_Glut	Female
Cntn5	0.0292784	-0.105857	0.437	0.46	1	126_ARH_PVp_Tbx3_Glut	Female
Sec63	0.0293946	-0.234193	0.11	0.127	1	126_ARH_PVp_Tbx3_Glut	Female
Scfd1	0.029401	-0.194151	0.149	0.17	1	126_ARH_PVp_Tbx3_Glut	Female
Rab3gap1	0.0294488	-0.188269	0.135	0.154	1	126_ARH_PVp_Tbx3_Glut	Female
Catspere2	0.0295413	-0.155217	0.2	0.223	1	126_ARH_PVp_Tbx3_Glut	Female
Chst11	0.0297536	-0.188172	0.147	0.167	1	126_ARH_PVp_Tbx3_Glut	Female
Hook1	0.0298508	-0.107259	0.182	0.204	1	126_ARH_PVp_Tbx3_Glut	Female
Atxn7l1	0.0304307	-0.219832	0.212	0.234	1	126_ARH_PVp_Tbx3_Glut	Female
Smarcc2	0.030678	-0.153021	0.165	0.186	1	126_ARH_PVp_Tbx3_Glut	Female
Megf8	0.0307429	-0.240867	0.092	0.108	1	126_ARH_PVp_Tbx3_Glut	Female
Dhx36	0.0310078	-0.156216	0.132	0.151	1	126_ARH_PVp_Tbx3_Glut	Female
Prkcg	0.0310946	0.351377	0.11	0.094	1	126_ARH_PVp_Tbx3_Glut	Male
Morf4l1	0.0311086	-0.201796	0.128	0.147	1	126_ARH_PVp_Tbx3_Glut	Female
Mtmr1	0.031129	-0.198314	0.088	0.104	1	126_ARH_PVp_Tbx3_Glut	Female
Depdc5	0.0312395	-0.15682	0.164	0.185	1	126_ARH_PVp_Tbx3_Glut	Female
Opa1	0.0312898	-0.227759	0.094	0.111	1	126_ARH_PVp_Tbx3_Glut	Female
Galnt1	0.0314187	-0.238268	0.089	0.105	1	126_ARH_PVp_Tbx3_Glut	Female
Per3	0.0315077	-0.267662	0.145	0.165	1	126_ARH_PVp_Tbx3_Glut	Female
Cep164	0.0316707	-0.265322	0.098	0.115	1	126_ARH_PVp_Tbx3_Glut	Female
Psd3	0.0317456	-0.112533	0.196	0.218	1	126_ARH_PVp_Tbx3_Glut	Female
Olfm3	0.0321126	-0.131943	0.229	0.253	1	126_ARH_PVp_Tbx3_Glut	Female
Gfm2	0.0323136	-0.209051	0.092	0.109	1	126_ARH_PVp_Tbx3_Glut	Female
Filip1l	0.0324042	0.4026	0.305	0.29	1	126_ARH_PVp_Tbx3_Glut	Male
Cnot2	0.0328081	-0.102082	0.18	0.202	1	126_ARH_PVp_Tbx3_Glut	Female
Chrm3	0.0330456	-0.101156	0.196	0.219	1	126_ARH_PVp_Tbx3_Glut	Female
Senp5	0.0330943	-0.251285	0.155	0.174	1	126_ARH_PVp_Tbx3_Glut	Female
Dock10	0.0331305	-0.137862	0.207	0.231	1	126_ARH_PVp_Tbx3_Glut	Female
Zfp407	0.0331418	-0.272905	0.11	0.126	1	126_ARH_PVp_Tbx3_Glut	Female
Brwd3	0.0334634	-0.177493	0.092	0.108	1	126_ARH_PVp_Tbx3_Glut	Female
Zfp644	0.0335084	-0.163142	0.118	0.136	1	126_ARH_PVp_Tbx3_Glut	Female
Cyld	0.033849	-0.180553	0.125	0.143	1	126_ARH_PVp_Tbx3_Glut	Female
Tcf12	0.0340584	-0.106701	0.25	0.277	1	126_ARH_PVp_Tbx3_Glut	Female
Tlk2	0.0341944	-0.163755	0.17	0.191	1	126_ARH_PVp_Tbx3_Glut	Female
Pten	0.0342428	-0.275214	0.184	0.205	1	126_ARH_PVp_Tbx3_Glut	Female
Usp8	0.0343321	-0.173755	0.094	0.11	1	126_ARH_PVp_Tbx3_Glut	Female
Gm38394	0.0346482	-0.141946	0.156	0.176	1	126_ARH_PVp_Tbx3_Glut	Female
Zc3h11a	0.0346482	-0.141946	0.156	0.176	1	126_ARH_PVp_Tbx3_Glut	Female
Zc3h11a.1	0.0346482	-0.141946	0.156	0.176	1	126_ARH_PVp_Tbx3_Glut	Female
Olfm2	0.0347239	-0.119884	0.14	0.16	1	126_ARH_PVp_Tbx3_Glut	Female
Herc4	0.0348958	-0.191303	0.153	0.173	1	126_ARH_PVp_Tbx3_Glut	Female
Phtf1	0.035011	-0.156949	0.142	0.162	1	126_ARH_PVp_Tbx3_Glut	Female
Enox1	0.0350905	-0.10206	0.348	0.37	1	126_ARH_PVp_Tbx3_Glut	Female
Adarb2	0.0351752	0.232366	0.163	0.144	1	126_ARH_PVp_Tbx3_Glut	Male
Gm26733	0.035284	-0.102343	0.139	0.158	1	126_ARH_PVp_Tbx3_Glut	Female
Tubgcp5	0.0358117	-0.201682	0.091	0.107	1	126_ARH_PVp_Tbx3_Glut	Female
Sez6l2	0.0363206	-0.215827	0.085	0.101	1	126_ARH_PVp_Tbx3_Glut	Female
Ppp4r3a	0.0364374	-0.231356	0.093	0.11	1	126_ARH_PVp_Tbx3_Glut	Female
Tnr	0.0367967	-0.101465	0.31	0.335	1	126_ARH_PVp_Tbx3_Glut	Female
Slc35f4	0.0375447	0.280204	0.174	0.156	1	126_ARH_PVp_Tbx3_Glut	Male
Gaa	0.0381447	-0.115376	0.123	0.141	1	126_ARH_PVp_Tbx3_Glut	Female
Pard3	0.0386369	-0.10101	0.228	0.251	1	126_ARH_PVp_Tbx3_Glut	Female
Sash1	0.0387362	-0.248766	0.099	0.115	1	126_ARH_PVp_Tbx3_Glut	Female
Ano6	0.0388012	-0.237024	0.114	0.131	1	126_ARH_PVp_Tbx3_Glut	Female
Nell2	0.0389798	0.291938	0.185	0.167	1	126_ARH_PVp_Tbx3_Glut	Male
Eif5b	0.040241	-0.13084	0.104	0.121	1	126_ARH_PVp_Tbx3_Glut	Female
Btbd11	0.0405227	-0.148185	0.183	0.204	1	126_ARH_PVp_Tbx3_Glut	Female
Dpp8	0.0406951	-0.209015	0.091	0.107	1	126_ARH_PVp_Tbx3_Glut	Female
Casc4	0.0412174	-0.104309	0.188	0.21	1	126_ARH_PVp_Tbx3_Glut	Female
Kpna3	0.0412369	-0.113992	0.108	0.126	1	126_ARH_PVp_Tbx3_Glut	Female
Hdac7	0.0414623	-0.376558	0.1	0.115	1	126_ARH_PVp_Tbx3_Glut	Female
Pdzrn4	0.0414912	0.20142	0.423	0.41	1	126_ARH_PVp_Tbx3_Glut	Male
Cblb	0.0425494	-0.114234	0.097	0.113	1	126_ARH_PVp_Tbx3_Glut	Female
A230103L15Rik	0.0426962	0.23037	0.408	0.391	1	126_ARH_PVp_Tbx3_Glut	Male
Sgsm1	0.0431195	-0.106532	0.21	0.232	1	126_ARH_PVp_Tbx3_Glut	Female
Crebbp	0.043312	-0.158037	0.245	0.266	1	126_ARH_PVp_Tbx3_Glut	Female
Acat1	0.0445819	-0.107454	0.106	0.123	1	126_ARH_PVp_Tbx3_Glut	Female
Cd2ap	0.0448502	-0.155398	0.101	0.117	1	126_ARH_PVp_Tbx3_Glut	Female
Cenpc1	0.0454104	-0.171207	0.123	0.14	1	126_ARH_PVp_Tbx3_Glut	Female
Add2	0.0454617	-0.214988	0.143	0.161	1	126_ARH_PVp_Tbx3_Glut	Female
Wdr17	0.0454876	-0.137427	0.157	0.177	1	126_ARH_PVp_Tbx3_Glut	Female
Ece2	0.0458939	-0.133104	0.193	0.215	1	126_ARH_PVp_Tbx3_Glut	Female
Dnajb6	0.0460026	-0.184366	0.089	0.104	1	126_ARH_PVp_Tbx3_Glut	Female
Ptpra	0.0460229	-0.101293	0.148	0.167	1	126_ARH_PVp_Tbx3_Glut	Female
Zfp827	0.0468286	-0.214605	0.1	0.115	1	126_ARH_PVp_Tbx3_Glut	Female
Vwc2	0.0472225	-0.226445	0.127	0.144	1	126_ARH_PVp_Tbx3_Glut	Female
Dapk1	0.0476419	0.187875	0.23	0.21	1	126_ARH_PVp_Tbx3_Glut	Male
Dip2b	0.0479156	-0.266318	0.208	0.227	1	126_ARH_PVp_Tbx3_Glut	Female
Dmtf1	0.0483178	-0.22739	0.114	0.131	1	126_ARH_PVp_Tbx3_Glut	Female
Gm20537	0.0485478	-0.152658	0.101	0.117	1	126_ARH_PVp_Tbx3_Glut	Female
Prkar2a	0.0486042	-0.132865	0.086	0.101	1	126_ARH_PVp_Tbx3_Glut	Female
Lcorl	0.0488375	-0.105361	0.245	0.265	1	126_ARH_PVp_Tbx3_Glut	Female
Chrm2	0.0489528	-0.278	0.108	0.124	1	126_ARH_PVp_Tbx3_Glut	Female
Cdh11	0.0490237	-0.10879	0.132	0.149	1	126_ARH_PVp_Tbx3_Glut	Female
Trpc4ap	0.0490434	-0.237983	0.112	0.127	1	126_ARH_PVp_Tbx3_Glut	Female
Chm	0.0496981	-0.102958	0.147	0.164	1	126_ARH_PVp_Tbx3_Glut	Female
Adnp	0.0499667	-0.100966	0.107	0.124	1	126_ARH_PVp_Tbx3_Glut	Female
Ghr	0.0500867	0.305478	0.182	0.165	1	126_ARH_PVp_Tbx3_Glut	Male
Luzp1	0.0507249	-0.131863	0.097	0.113	1	126_ARH_PVp_Tbx3_Glut	Female
Mpc1	0.0507437	-0.216886	0.111	0.126	1	126_ARH_PVp_Tbx3_Glut	Female
Dennd4a	0.050798	-0.203157	0.21	0.229	1	126_ARH_PVp_Tbx3_Glut	Female
Rnf20	0.050887	-0.12439	0.09	0.105	1	126_ARH_PVp_Tbx3_Glut	Female
Bmpr2	0.0508917	-0.139769	0.181	0.2	1	126_ARH_PVp_Tbx3_Glut	Female
Ntm	0.0513322	0.129882	0.586	0.57	1	126_ARH_PVp_Tbx3_Glut	Male
Rnf38	0.0517476	-0.115773	0.115	0.131	1	126_ARH_PVp_Tbx3_Glut	Female
Vwc2l	0.0518225	-0.185717	0.178	0.196	1	126_ARH_PVp_Tbx3_Glut	Female
Sdk1	0.051842	-0.116466	0.34	0.36	1	126_ARH_PVp_Tbx3_Glut	Female
Gm26981	0.0519403	-0.272306	0.086	0.1	1	126_ARH_PVp_Tbx3_Glut	Female
Rassf8	0.0523291	-0.163281	0.105	0.121	1	126_ARH_PVp_Tbx3_Glut	Female
2610037D02Rik	0.0527403	-0.252051	0.142	0.159	1	126_ARH_PVp_Tbx3_Glut	Female
Arrb1	0.052892	-0.142998	0.113	0.13	1	126_ARH_PVp_Tbx3_Glut	Female
Klf7	0.0530812	-0.269208	0.129	0.144	1	126_ARH_PVp_Tbx3_Glut	Female
Ttc37	0.053347	-0.102482	0.124	0.141	1	126_ARH_PVp_Tbx3_Glut	Female
Jph4	0.0534543	-0.112782	0.111	0.128	1	126_ARH_PVp_Tbx3_Glut	Female
Mier1	0.0535946	-0.140213	0.1	0.116	1	126_ARH_PVp_Tbx3_Glut	Female
Zfp385b	0.0541737	0.311796	0.193	0.177	1	126_ARH_PVp_Tbx3_Glut	Male
Hs6st2	0.0542443	-0.139099	0.161	0.179	1	126_ARH_PVp_Tbx3_Glut	Female
Hdgfl3	0.0543492	-0.126708	0.144	0.162	1	126_ARH_PVp_Tbx3_Glut	Female
Pip5k1a	0.0543649	-0.284566	0.093	0.107	1	126_ARH_PVp_Tbx3_Glut	Female
Tango2	0.0544886	-0.139669	0.17	0.188	1	126_ARH_PVp_Tbx3_Glut	Female
Fam49b	0.0545176	-0.156217	0.208	0.229	1	126_ARH_PVp_Tbx3_Glut	Female
Galnt7	0.0547695	-0.113718	0.088	0.103	1	126_ARH_PVp_Tbx3_Glut	Female
Kcmf1	0.0551904	-0.186706	0.121	0.137	1	126_ARH_PVp_Tbx3_Glut	Female
Gm43980	0.0554322	-0.169384	0.104	0.119	1	126_ARH_PVp_Tbx3_Glut	Female
Lin7a	0.0554384	0.371408	0.192	0.176	1	126_ARH_PVp_Tbx3_Glut	Male
Stau2	0.0562233	-0.125983	0.312	0.334	1	126_ARH_PVp_Tbx3_Glut	Female
Vsp35l	0.0562896	-0.193116	0.146	0.164	1	126_ARH_PVp_Tbx3_Glut	Female
Kif1a	0.0563718	-0.114023	0.359	0.381	1	126_ARH_PVp_Tbx3_Glut	Female
Jak2	0.0564086	-0.21314	0.092	0.106	1	126_ARH_PVp_Tbx3_Glut	Female
Taf1	0.056947	-0.129622	0.143	0.161	1	126_ARH_PVp_Tbx3_Glut	Female
Wac	0.0569759	-0.152952	0.2	0.221	1	126_ARH_PVp_Tbx3_Glut	Female
Cntln	0.0570685	-0.138943	0.116	0.133	1	126_ARH_PVp_Tbx3_Glut	Female
Gm20671	0.0585654	-0.126143	0.114	0.13	1	126_ARH_PVp_Tbx3_Glut	Female
Gm44799	0.0590773	-0.145799	0.111	0.126	1	126_ARH_PVp_Tbx3_Glut	Female
Gcn1l1	0.0592268	-0.11108	0.101	0.116	1	126_ARH_PVp_Tbx3_Glut	Female
Afg3l2	0.0598416	-0.28846	0.086	0.1	1	126_ARH_PVp_Tbx3_Glut	Female
Gm28285	0.0600324	-0.201835	0.13	0.147	1	126_ARH_PVp_Tbx3_Glut	Female
Ift172	0.0610651	-0.119213	0.087	0.102	1	126_ARH_PVp_Tbx3_Glut	Female
Ttbk1	0.0612474	-0.120158	0.088	0.103	1	126_ARH_PVp_Tbx3_Glut	Female
Vwa5b1	0.0615561	-0.102817	0.086	0.1	1	126_ARH_PVp_Tbx3_Glut	Female
Kif3a	0.0617201	-0.108869	0.194	0.213	1	126_ARH_PVp_Tbx3_Glut	Female
Prkag2	0.0626147	-0.135304	0.12	0.136	1	126_ARH_PVp_Tbx3_Glut	Female
Arhgap24	0.0636302	-0.201616	0.16	0.177	1	126_ARH_PVp_Tbx3_Glut	Female
Pnpla8	0.0636665	-0.197605	0.105	0.12	1	126_ARH_PVp_Tbx3_Glut	Female
Prdm10	0.0638882	-0.281247	0.105	0.12	1	126_ARH_PVp_Tbx3_Glut	Female
Dcaf6	0.0643518	-0.102708	0.178	0.198	1	126_ARH_PVp_Tbx3_Glut	Female
Ralgps2	0.0644493	-0.166633	0.134	0.151	1	126_ARH_PVp_Tbx3_Glut	Female
Neo1	0.0647171	-0.121693	0.22	0.242	1	126_ARH_PVp_Tbx3_Glut	Female
Epg5	0.0653557	-0.194381	0.088	0.101	1	126_ARH_PVp_Tbx3_Glut	Female
Ankfn1	0.0654687	0.155193	0.156	0.14	1	126_ARH_PVp_Tbx3_Glut	Male
Med15	0.0658116	-0.19826	0.093	0.106	1	126_ARH_PVp_Tbx3_Glut	Female
Pcdha11.1	0.0663286	-0.101699	0.186	0.207	1	126_ARH_PVp_Tbx3_Glut	Female
Trp53bp1	0.0665325	-0.144227	0.199	0.217	1	126_ARH_PVp_Tbx3_Glut	Female
Ppm1l	0.0670324	-0.171519	0.156	0.174	1	126_ARH_PVp_Tbx3_Glut	Female
Ralgps1	0.0671927	-0.143011	0.27	0.287	1	126_ARH_PVp_Tbx3_Glut	Female
Atp11b	0.0672963	-0.110569	0.177	0.195	1	126_ARH_PVp_Tbx3_Glut	Female
Ap3b1	0.0675583	-0.143819	0.111	0.126	1	126_ARH_PVp_Tbx3_Glut	Female
Arhgap20	0.067748	-0.232481	0.09	0.104	1	126_ARH_PVp_Tbx3_Glut	Female
Stk38	0.0685019	-0.135183	0.121	0.137	1	126_ARH_PVp_Tbx3_Glut	Female
Ndfip1	0.0687701	0.191975	0.192	0.175	1	126_ARH_PVp_Tbx3_Glut	Male
Hmgb1	0.0691564	-0.145587	0.146	0.163	1	126_ARH_PVp_Tbx3_Glut	Female
Col4a2	0.0706585	-0.135246	0.087	0.101	1	126_ARH_PVp_Tbx3_Glut	Female
Vezt	0.0709357	-0.143555	0.206	0.225	1	126_ARH_PVp_Tbx3_Glut	Female
Micu2	0.0712375	-0.129253	0.134	0.15	1	126_ARH_PVp_Tbx3_Glut	Female
Ttc21b	0.0719239	-0.146853	0.104	0.118	1	126_ARH_PVp_Tbx3_Glut	Female
Cacna2d3	0.0721255	0.150411	0.351	0.333	1	126_ARH_PVp_Tbx3_Glut	Male
Gm15680	0.0722473	-0.38008	0.092	0.105	1	126_ARH_PVp_Tbx3_Glut	Female
Clstn2	0.0723548	-0.150989	0.287	0.308	1	126_ARH_PVp_Tbx3_Glut	Female
Tnpo1	0.072531	-0.104751	0.209	0.228	1	126_ARH_PVp_Tbx3_Glut	Female
Dpysl5	0.0725537	-0.279414	0.131	0.146	1	126_ARH_PVp_Tbx3_Glut	Female
Abca3	0.0726147	0.315461	0.154	0.14	1	126_ARH_PVp_Tbx3_Glut	Male
Camk1d	0.0726181	0.20713	0.164	0.147	1	126_ARH_PVp_Tbx3_Glut	Male
Rps6ka5	0.0732533	0.264714	0.123	0.11	1	126_ARH_PVp_Tbx3_Glut	Male
Srrm4os	0.0734557	-0.161126	0.1	0.114	1	126_ARH_PVp_Tbx3_Glut	Female
Cntnap5c	0.0736433	0.140494	0.228	0.212	1	126_ARH_PVp_Tbx3_Glut	Male
Sil1	0.0739915	-0.246947	0.108	0.122	1	126_ARH_PVp_Tbx3_Glut	Female
Virma	0.0741661	-0.200716	0.12	0.135	1	126_ARH_PVp_Tbx3_Glut	Female
Tmem243	0.0743022	-0.177478	0.119	0.135	1	126_ARH_PVp_Tbx3_Glut	Female
Fam19a2	0.0745447	0.29919	0.206	0.191	1	126_ARH_PVp_Tbx3_Glut	Male
Fbxo42	0.0746188	-0.152486	0.093	0.107	1	126_ARH_PVp_Tbx3_Glut	Female
Spast	0.0749015	-0.148988	0.106	0.121	1	126_ARH_PVp_Tbx3_Glut	Female
Fhit	0.0750517	-0.173752	0.152	0.168	1	126_ARH_PVp_Tbx3_Glut	Female
Frmd5	0.0758643	0.136244	0.376	0.358	1	126_ARH_PVp_Tbx3_Glut	Male
Atp2b4	0.0762231	-0.119231	0.098	0.112	1	126_ARH_PVp_Tbx3_Glut	Female
Nipa1	0.0765711	-0.120504	0.098	0.112	1	126_ARH_PVp_Tbx3_Glut	Female
Srsf10	0.0766537	-0.138477	0.093	0.106	1	126_ARH_PVp_Tbx3_Glut	Female
Snrnp70	0.0771171	0.184001	0.369	0.355	1	126_ARH_PVp_Tbx3_Glut	Male
Crtc3	0.0773266	-0.156057	0.13	0.145	1	126_ARH_PVp_Tbx3_Glut	Female
Neto2	0.0776033	-0.200188	0.09	0.104	1	126_ARH_PVp_Tbx3_Glut	Female
Gm38304	0.0777446	-0.190759	0.106	0.121	1	126_ARH_PVp_Tbx3_Glut	Female
Xrcc4	0.0801498	-0.17807	0.093	0.107	1	126_ARH_PVp_Tbx3_Glut	Female
Gm49333	0.0805291	-0.117946	0.205	0.225	1	126_ARH_PVp_Tbx3_Glut	Female
Hira	0.0805338	-0.138674	0.145	0.161	1	126_ARH_PVp_Tbx3_Glut	Female
Erbin	0.0811893	-0.186676	0.114	0.129	1	126_ARH_PVp_Tbx3_Glut	Female
Nos1ap	0.0814425	-0.150508	0.142	0.158	1	126_ARH_PVp_Tbx3_Glut	Female
Atp2a2	0.0833685	-0.107574	0.157	0.174	1	126_ARH_PVp_Tbx3_Glut	Female
Prpf6	0.0836722	-0.232858	0.132	0.146	1	126_ARH_PVp_Tbx3_Glut	Female
a	0.0843905	-0.105669	0.133	0.149	1	126_ARH_PVp_Tbx3_Glut	Female
Sez6l	0.0861059	-0.154393	0.225	0.242	1	126_ARH_PVp_Tbx3_Glut	Female
Cobl	0.0861108	0.235557	0.146	0.132	1	126_ARH_PVp_Tbx3_Glut	Male
Ergic2	0.0862643	-0.174224	0.096	0.109	1	126_ARH_PVp_Tbx3_Glut	Female
Psap	0.0865606	0.381946	0.142	0.129	1	126_ARH_PVp_Tbx3_Glut	Male
Lrp6	0.0872871	-0.10595	0.109	0.124	1	126_ARH_PVp_Tbx3_Glut	Female
Supt6	0.088637	-0.138067	0.105	0.118	1	126_ARH_PVp_Tbx3_Glut	Female
Tab2	0.088784	-0.186972	0.088	0.101	1	126_ARH_PVp_Tbx3_Glut	Female
Zswim8	0.0899066	-0.111186	0.098	0.112	1	126_ARH_PVp_Tbx3_Glut	Female
Iqschfp	0.0900208	-0.188955	0.27	0.286	1	126_ARH_PVp_Tbx3_Glut	Female
Mblac2	0.0904106	-0.113322	0.16	0.176	1	126_ARH_PVp_Tbx3_Glut	Female
Taok3	0.0927525	-0.142836	0.124	0.138	1	126_ARH_PVp_Tbx3_Glut	Female
Fam92a	0.0942928	0.109774	0.087	0.101	1	126_ARH_PVp_Tbx3_Glut	Male
Ppfia4	0.0961694	-0.17439	0.096	0.109	1	126_ARH_PVp_Tbx3_Glut	Female
Nisch	0.0961758	-0.10127	0.176	0.192	1	126_ARH_PVp_Tbx3_Glut	Female
Psd2	0.0966589	-0.110068	0.089	0.102	1	126_ARH_PVp_Tbx3_Glut	Female
Usp37	0.0980895	-0.166992	0.135	0.15	1	126_ARH_PVp_Tbx3_Glut	Female
Cnnm2	0.0981745	-0.126563	0.093	0.106	1	126_ARH_PVp_Tbx3_Glut	Female
Tmcc3	0.0986717	0.15839	0.287	0.27	1	126_ARH_PVp_Tbx3_Glut	Male
Uhrf2	0.0988493	-0.145329	0.15	0.165	1	126_ARH_PVp_Tbx3_Glut	Female
Rabl6	0.0997289	-0.130584	0.183	0.199	1	126_ARH_PVp_Tbx3_Glut	Female
AC164314.1	0.0999055	0.257127	0.188	0.174	1	126_ARH_PVp_Tbx3_Glut	Male
Zc3h7a	0.100171	0.257538	0.195	0.179	1	126_ARH_PVp_Tbx3_Glut	Male
Basp1	0.100853	-0.100294	0.133	0.148	1	126_ARH_PVp_Tbx3_Glut	Female
Ppp3cc	0.101219	-0.118415	0.098	0.111	1	126_ARH_PVp_Tbx3_Glut	Female
Plxna2	0.102545	-0.149805	0.159	0.174	1	126_ARH_PVp_Tbx3_Glut	Female
Epha10	0.102996	0.303322	0.113	0.101	1	126_ARH_PVp_Tbx3_Glut	Male
Anapc10	0.104247	-0.122348	0.09	0.103	1	126_ARH_PVp_Tbx3_Glut	Female
Cacna2d2	0.104666	0.264353	0.141	0.128	1	126_ARH_PVp_Tbx3_Glut	Male
Slc6a15	0.105194	0.302981	0.105	0.094	1	126_ARH_PVp_Tbx3_Glut	Male
Metap2	0.106012	0.392391	0.109	0.098	1	126_ARH_PVp_Tbx3_Glut	Male
Usp13	0.106054	-0.110939	0.111	0.124	1	126_ARH_PVp_Tbx3_Glut	Female
Strada	0.106378	-0.120544	0.11	0.124	1	126_ARH_PVp_Tbx3_Glut	Female
Thsd7b	0.10642	0.160428	0.3	0.284	1	126_ARH_PVp_Tbx3_Glut	Male
Ube2q2	0.106723	-0.235085	0.094	0.106	1	126_ARH_PVp_Tbx3_Glut	Female
Tmem132d	0.108452	0.207066	0.178	0.163	1	126_ARH_PVp_Tbx3_Glut	Male
Ogfod1	0.108559	-0.144216	0.105	0.118	1	126_ARH_PVp_Tbx3_Glut	Female
Zkscan3	0.109807	0.447008	0.104	0.093	1	126_ARH_PVp_Tbx3_Glut	Male
Ddx24	0.110172	-0.103174	0.094	0.106	1	126_ARH_PVp_Tbx3_Glut	Female
4933427D14Rik	0.110508	-0.149164	0.1	0.113	1	126_ARH_PVp_Tbx3_Glut	Female
Gabbr2	0.111284	0.14574	0.253	0.237	1	126_ARH_PVp_Tbx3_Glut	Male
Prpf4b	0.111924	-0.111525	0.138	0.152	1	126_ARH_PVp_Tbx3_Glut	Female
Camsap2	0.112307	-0.127051	0.123	0.137	1	126_ARH_PVp_Tbx3_Glut	Female
Lrrcc1	0.113134	-0.151836	0.103	0.116	1	126_ARH_PVp_Tbx3_Glut	Female
Gm16083	0.113845	-0.129231	0.091	0.103	1	126_ARH_PVp_Tbx3_Glut	Female
Traf3ip2	0.11412	-0.141542	0.089	0.101	1	126_ARH_PVp_Tbx3_Glut	Female
Tax1bp1	0.114522	-0.182801	0.097	0.109	1	126_ARH_PVp_Tbx3_Glut	Female
Cap2	0.114571	0.264687	0.115	0.103	1	126_ARH_PVp_Tbx3_Glut	Male
Map3k3	0.116982	-0.183292	0.122	0.135	1	126_ARH_PVp_Tbx3_Glut	Female
AC144408.3	0.117681	0.266142	0.114	0.103	1	126_ARH_PVp_Tbx3_Glut	Male
Ttc17	0.11791	-0.215701	0.133	0.146	1	126_ARH_PVp_Tbx3_Glut	Female
Cntn4	0.118086	-0.108594	0.317	0.339	1	126_ARH_PVp_Tbx3_Glut	Female
Ccpg1	0.118609	-0.212752	0.095	0.107	1	126_ARH_PVp_Tbx3_Glut	Female
Anks1b	0.118613	0.10288	0.691	0.685	1	126_ARH_PVp_Tbx3_Glut	Male
Cers5	0.119941	0.252969	0.144	0.132	1	126_ARH_PVp_Tbx3_Glut	Male
Cep126	0.120103	-0.253868	0.091	0.103	1	126_ARH_PVp_Tbx3_Glut	Female
Sfswap	0.12046	-0.120807	0.179	0.195	1	126_ARH_PVp_Tbx3_Glut	Female
Pfkp	0.121178	0.103727	0.151	0.167	1	126_ARH_PVp_Tbx3_Glut	Male
Safb	0.122073	-0.174293	0.131	0.143	1	126_ARH_PVp_Tbx3_Glut	Female
Ppp1r13b	0.124416	-0.210952	0.14	0.153	1	126_ARH_PVp_Tbx3_Glut	Female
Ric8b	0.124526	-0.102917	0.13	0.144	1	126_ARH_PVp_Tbx3_Glut	Female
Kdm7a	0.124574	-0.112558	0.091	0.102	1	126_ARH_PVp_Tbx3_Glut	Female
Adcy9	0.124657	-0.10488	0.142	0.156	1	126_ARH_PVp_Tbx3_Glut	Female
Med14	0.125147	-0.10758	0.105	0.119	1	126_ARH_PVp_Tbx3_Glut	Female
1700025G04Rik	0.126222	-0.128631	0.16	0.175	1	126_ARH_PVp_Tbx3_Glut	Female
Sacm1l	0.12663	-0.112993	0.101	0.113	1	126_ARH_PVp_Tbx3_Glut	Female
Gm44503	0.127253	-0.139308	0.107	0.119	1	126_ARH_PVp_Tbx3_Glut	Female
Mapkbp1	0.127362	0.169628	0.126	0.114	1	126_ARH_PVp_Tbx3_Glut	Male
Gm20521	0.127709	0.143859	0.314	0.299	1	126_ARH_PVp_Tbx3_Glut	Male
Pcdh19	0.128884	-0.278428	0.105	0.116	1	126_ARH_PVp_Tbx3_Glut	Female
Gas2	0.129041	-0.102539	0.101	0.113	1	126_ARH_PVp_Tbx3_Glut	Female
Trpc1	0.129336	-0.167762	0.101	0.113	1	126_ARH_PVp_Tbx3_Glut	Female
Picalm	0.129354	0.124737	0.143	0.16	1	126_ARH_PVp_Tbx3_Glut	Male
Paip2	0.130632	0.278137	0.169	0.157	1	126_ARH_PVp_Tbx3_Glut	Male
Trim9	0.131581	-0.104589	0.23	0.246	1	126_ARH_PVp_Tbx3_Glut	Female
Gas7	0.133374	0.317518	0.108	0.097	1	126_ARH_PVp_Tbx3_Glut	Male
Fam149b	0.135577	-0.116788	0.094	0.106	1	126_ARH_PVp_Tbx3_Glut	Female
Grb10	0.136404	-0.133223	0.302	0.317	1	126_ARH_PVp_Tbx3_Glut	Female
Mia2	0.137441	-0.149537	0.089	0.1	1	126_ARH_PVp_Tbx3_Glut	Female
Pik3c2a	0.139197	-0.183063	0.17	0.184	1	126_ARH_PVp_Tbx3_Glut	Female
Mpdz	0.141004	-0.130959	0.135	0.148	1	126_ARH_PVp_Tbx3_Glut	Female
Fbxo10	0.142408	0.25839	0.103	0.093	1	126_ARH_PVp_Tbx3_Glut	Male
Pdpk1	0.14408	-0.161195	0.152	0.166	1	126_ARH_PVp_Tbx3_Glut	Female
Klhl2	0.145818	-0.235535	0.118	0.129	1	126_ARH_PVp_Tbx3_Glut	Female
4930532I03Rik	0.146648	0.189675	0.126	0.114	1	126_ARH_PVp_Tbx3_Glut	Male
Rasgef1b	0.147619	0.182615	0.198	0.184	1	126_ARH_PVp_Tbx3_Glut	Male
Sorcs3	0.148483	0.137289	0.309	0.294	1	126_ARH_PVp_Tbx3_Glut	Male
Syt14	0.14872	-0.139351	0.145	0.158	1	126_ARH_PVp_Tbx3_Glut	Female
Chpt1	0.149969	-0.175049	0.135	0.147	1	126_ARH_PVp_Tbx3_Glut	Female
Rprd2	0.152603	-0.105831	0.136	0.148	1	126_ARH_PVp_Tbx3_Glut	Female
Tpp2	0.154026	-0.140049	0.13	0.143	1	126_ARH_PVp_Tbx3_Glut	Female
Trpc5	0.154541	0.167436	0.226	0.213	1	126_ARH_PVp_Tbx3_Glut	Male
Ptprf	0.155583	0.200326	0.174	0.163	1	126_ARH_PVp_Tbx3_Glut	Male
2026-03-07	0.156234	0.273765	0.165	0.154	1	126_ARH_PVp_Tbx3_Glut	Male
Tmem181a	0.156268	0.258996	0.129	0.118	1	126_ARH_PVp_Tbx3_Glut	Male
Zhx3	0.157158	-0.138218	0.194	0.208	1	126_ARH_PVp_Tbx3_Glut	Female
Pcdhgb8	0.157414	0.203557	0.181	0.168	1	126_ARH_PVp_Tbx3_Glut	Male
Ext2	0.157425	-0.117835	0.093	0.104	1	126_ARH_PVp_Tbx3_Glut	Female
Cplane1	0.158079	0.1355	0.45	0.436	1	126_ARH_PVp_Tbx3_Glut	Male
Smarcad1	0.161666	0.189661	0.146	0.134	1	126_ARH_PVp_Tbx3_Glut	Male
Hs3st4	0.161755	-0.224861	0.25	0.259	1	126_ARH_PVp_Tbx3_Glut	Female
Pld5	0.162151	-0.107583	0.131	0.143	1	126_ARH_PVp_Tbx3_Glut	Female
Prdm2	0.162535	-0.148026	0.113	0.125	1	126_ARH_PVp_Tbx3_Glut	Female
Igf1r	0.165138	-0.208445	0.154	0.167	1	126_ARH_PVp_Tbx3_Glut	Female
Ccdc30	0.167158	-0.156302	0.173	0.187	1	126_ARH_PVp_Tbx3_Glut	Female
Rnpc3	0.167528	0.183218	0.256	0.243	1	126_ARH_PVp_Tbx3_Glut	Male
Arhgap6	0.171239	0.235545	0.138	0.127	1	126_ARH_PVp_Tbx3_Glut	Male
Gm44562	0.173056	0.255667	0.177	0.167	1	126_ARH_PVp_Tbx3_Glut	Male
Kcnab1	0.174069	-0.168148	0.103	0.114	1	126_ARH_PVp_Tbx3_Glut	Female
Slc25a12	0.176063	-0.107096	0.233	0.249	1	126_ARH_PVp_Tbx3_Glut	Female
Trip12	0.177262	-0.104078	0.308	0.324	1	126_ARH_PVp_Tbx3_Glut	Female
Clpx	0.177481	-0.118889	0.093	0.103	1	126_ARH_PVp_Tbx3_Glut	Female
Gspt1	0.178226	-0.108351	0.098	0.108	1	126_ARH_PVp_Tbx3_Glut	Female
Vps13a	0.179005	0.156222	0.268	0.257	1	126_ARH_PVp_Tbx3_Glut	Male
Map3k2	0.181091	-0.110641	0.165	0.178	1	126_ARH_PVp_Tbx3_Glut	Female
Tmem181b-ps	0.182153	0.26488	0.143	0.133	1	126_ARH_PVp_Tbx3_Glut	Male
1500004A13Rik	0.183862	-0.120747	0.203	0.217	1	126_ARH_PVp_Tbx3_Glut	Female
Mboat2	0.185861	0.205731	0.13	0.121	1	126_ARH_PVp_Tbx3_Glut	Male
Ddx10	0.186271	0.296912	0.098	0.11	1	126_ARH_PVp_Tbx3_Glut	Male
Nub1	0.187928	0.104036	0.092	0.103	1	126_ARH_PVp_Tbx3_Glut	Male
Gm45323	0.188602	-0.163459	0.122	0.133	1	126_ARH_PVp_Tbx3_Glut	Female
Rnf216	0.188938	0.228211	0.19	0.179	1	126_ARH_PVp_Tbx3_Glut	Male
Sin3b	0.189237	0.11534	0.097	0.109	1	126_ARH_PVp_Tbx3_Glut	Male
Elavl3	0.189719	0.137134	0.36	0.349	1	126_ARH_PVp_Tbx3_Glut	Male
Tmem131	0.189828	-0.117621	0.165	0.178	1	126_ARH_PVp_Tbx3_Glut	Female
Lpgat1	0.190793	-0.164512	0.145	0.157	1	126_ARH_PVp_Tbx3_Glut	Female
Srrm2	0.192615	0.113242	0.496	0.484	1	126_ARH_PVp_Tbx3_Glut	Male
Nckap5	0.193683	-0.147783	0.156	0.169	1	126_ARH_PVp_Tbx3_Glut	Female
Galntl6	0.193817	-0.224955	0.59	0.613	1	126_ARH_PVp_Tbx3_Glut	Female
Mtor	0.195523	-0.151807	0.11	0.121	1	126_ARH_PVp_Tbx3_Glut	Female
Parg	0.195917	-0.174252	0.106	0.117	1	126_ARH_PVp_Tbx3_Glut	Female
Thsd7a	0.196885	-0.103789	0.138	0.15	1	126_ARH_PVp_Tbx3_Glut	Female
Ehbp1	0.200906	0.144913	0.326	0.316	1	126_ARH_PVp_Tbx3_Glut	Male
Frmpd3	0.202464	0.128371	0.155	0.144	1	126_ARH_PVp_Tbx3_Glut	Male
Prpf40b	0.20295	0.287745	0.128	0.119	1	126_ARH_PVp_Tbx3_Glut	Male
Gcc2	0.20409	-0.120383	0.115	0.125	1	126_ARH_PVp_Tbx3_Glut	Female
Epha6	0.204311	-0.116744	0.382	0.4	1	126_ARH_PVp_Tbx3_Glut	Female
Tnrc18	0.206101	0.199176	0.128	0.118	1	126_ARH_PVp_Tbx3_Glut	Male
Ankrd26	0.20631	0.140878	0.094	0.105	1	126_ARH_PVp_Tbx3_Glut	Male
Tlk1	0.20902	0.118887	0.183	0.199	1	126_ARH_PVp_Tbx3_Glut	Male
Ptk2	0.210888	-0.102376	0.267	0.282	1	126_ARH_PVp_Tbx3_Glut	Female
Arhgap18	0.211155	-0.148836	0.175	0.186	1	126_ARH_PVp_Tbx3_Glut	Female
Cacna1g	0.212604	0.215759	0.125	0.115	1	126_ARH_PVp_Tbx3_Glut	Male
Sh3glb1	0.213159	0.267996	0.121	0.112	1	126_ARH_PVp_Tbx3_Glut	Male
Mdm4	0.214212	0.205143	0.192	0.181	1	126_ARH_PVp_Tbx3_Glut	Male
Asxl3	0.21507	-0.138522	0.093	0.102	1	126_ARH_PVp_Tbx3_Glut	Female
Cd47	0.216046	0.225328	0.137	0.127	1	126_ARH_PVp_Tbx3_Glut	Male
Wwox	0.219211	0.105968	0.399	0.39	1	126_ARH_PVp_Tbx3_Glut	Male
Tet3	0.222632	0.132851	0.147	0.138	1	126_ARH_PVp_Tbx3_Glut	Male
Grk3	0.223021	0.162175	0.09	0.1	1	126_ARH_PVp_Tbx3_Glut	Male
Asap2	0.223354	0.296745	0.151	0.141	1	126_ARH_PVp_Tbx3_Glut	Male
Gtdc1	0.224321	-0.138403	0.124	0.134	1	126_ARH_PVp_Tbx3_Glut	Female
Rerg	0.225146	0.274329	0.102	0.094	1	126_ARH_PVp_Tbx3_Glut	Male
Pwwp2a	0.226586	-0.139516	0.092	0.101	1	126_ARH_PVp_Tbx3_Glut	Female
Gm13052	0.227564	-0.110993	0.096	0.106	1	126_ARH_PVp_Tbx3_Glut	Female
Fam19a5	0.227853	0.217685	0.231	0.219	1	126_ARH_PVp_Tbx3_Glut	Male
Srgap2	0.228053	0.244454	0.243	0.233	1	126_ARH_PVp_Tbx3_Glut	Male
Gm22205	0.228457	0.203207	0.101	0.092	1	126_ARH_PVp_Tbx3_Glut	Male
Evi5l	0.228657	-0.107128	0.132	0.142	1	126_ARH_PVp_Tbx3_Glut	Female
Pabpn1	0.229511	0.143499	0.283	0.272	1	126_ARH_PVp_Tbx3_Glut	Male
Slc25a23	0.233107	0.282511	0.133	0.124	1	126_ARH_PVp_Tbx3_Glut	Male
Atf6	0.236258	-0.125445	0.104	0.114	1	126_ARH_PVp_Tbx3_Glut	Female
Mir670hg	0.236313	0.138027	0.102	0.093	1	126_ARH_PVp_Tbx3_Glut	Male
Osbpl8	0.237042	0.24419	0.165	0.155	1	126_ARH_PVp_Tbx3_Glut	Male
Maco1	0.237223	0.121501	0.156	0.145	1	126_ARH_PVp_Tbx3_Glut	Male
Micu1	0.237925	-0.178147	0.096	0.105	1	126_ARH_PVp_Tbx3_Glut	Female
Tmem63b	0.240655	-0.104915	0.099	0.108	1	126_ARH_PVp_Tbx3_Glut	Female
Grm3	0.24208	0.138757	0.111	0.101	1	126_ARH_PVp_Tbx3_Glut	Male
Tbc1d23	0.242088	-0.153832	0.111	0.12	1	126_ARH_PVp_Tbx3_Glut	Female
Pex14	0.243229	0.134537	0.091	0.101	1	126_ARH_PVp_Tbx3_Glut	Male
Kcnk10	0.245662	-0.232066	0.097	0.106	1	126_ARH_PVp_Tbx3_Glut	Female
1700109K24Rik	0.248253	0.164526	0.133	0.125	1	126_ARH_PVp_Tbx3_Glut	Male
Plxnc1	0.248285	0.137627	0.161	0.15	1	126_ARH_PVp_Tbx3_Glut	Male
Urgcp	0.250381	-0.106673	0.118	0.127	1	126_ARH_PVp_Tbx3_Glut	Female
Kirrel3	0.250512	0.141513	0.414	0.406	1	126_ARH_PVp_Tbx3_Glut	Male
Carf	0.251064	-0.122621	0.092	0.101	1	126_ARH_PVp_Tbx3_Glut	Female
Vwa5b2	0.256263	0.17416	0.112	0.104	1	126_ARH_PVp_Tbx3_Glut	Male
Rps6ka3	0.256418	-0.144662	0.119	0.128	1	126_ARH_PVp_Tbx3_Glut	Female
Orc2	0.25861	0.105378	0.095	0.104	1	126_ARH_PVp_Tbx3_Glut	Male
Hnrnpa2b1	0.259095	0.134146	0.264	0.282	1	126_ARH_PVp_Tbx3_Glut	Male
Flrt2	0.261319	0.153429	0.11	0.101	1	126_ARH_PVp_Tbx3_Glut	Male
Tasp1	0.262218	-0.108566	0.184	0.195	1	126_ARH_PVp_Tbx3_Glut	Female
Ice1	0.266919	-0.111024	0.115	0.124	1	126_ARH_PVp_Tbx3_Glut	Female
Mcmbp	0.270871	0.161431	0.101	0.092	1	126_ARH_PVp_Tbx3_Glut	Male
Rasgef1a	0.270942	-0.16601	0.127	0.136	1	126_ARH_PVp_Tbx3_Glut	Female
Gm44830	0.271872	0.109208	0.31	0.298	1	126_ARH_PVp_Tbx3_Glut	Male
Kmt5b	0.275048	-0.144181	0.112	0.121	1	126_ARH_PVp_Tbx3_Glut	Female
Gm25187	0.275634	0.370098	0.14	0.132	1	126_ARH_PVp_Tbx3_Glut	Male
Brinp2	0.277854	0.311131	0.1	0.093	1	126_ARH_PVp_Tbx3_Glut	Male
Kif17	0.279585	0.274153	0.118	0.11	1	126_ARH_PVp_Tbx3_Glut	Male
Cacnb4	0.280965	0.14922	0.237	0.227	1	126_ARH_PVp_Tbx3_Glut	Male
Mllt3	0.281263	0.124275	0.245	0.235	1	126_ARH_PVp_Tbx3_Glut	Male
Stag2	0.281548	-0.134513	0.145	0.155	1	126_ARH_PVp_Tbx3_Glut	Female
Srcin1	0.285819	0.241752	0.159	0.152	1	126_ARH_PVp_Tbx3_Glut	Male
Nav1	0.288729	0.115236	0.328	0.319	1	126_ARH_PVp_Tbx3_Glut	Male
Rbfox3	0.289892	0.178602	0.281	0.277	1	126_ARH_PVp_Tbx3_Glut	Male
Sel1l	0.290779	-0.174666	0.093	0.101	1	126_ARH_PVp_Tbx3_Glut	Female
Nhsl2	0.290823	0.137495	0.127	0.118	1	126_ARH_PVp_Tbx3_Glut	Male
Prickle2	0.294035	0.124617	0.367	0.359	1	126_ARH_PVp_Tbx3_Glut	Male
Gm14858	0.295887	0.18224	0.143	0.134	1	126_ARH_PVp_Tbx3_Glut	Male
Ttll7	0.296797	0.151864	0.105	0.114	1	126_ARH_PVp_Tbx3_Glut	Male
Pcdhga11	0.297702	0.169637	0.204	0.195	1	126_ARH_PVp_Tbx3_Glut	Male
Gm32647	0.298863	-0.215143	0.175	0.184	1	126_ARH_PVp_Tbx3_Glut	Female
Sptbn2	0.301122	0.171684	0.114	0.106	1	126_ARH_PVp_Tbx3_Glut	Male
Ythdf3	0.301426	0.1634	0.108	0.118	1	126_ARH_PVp_Tbx3_Glut	Male
Zfp608	0.303914	0.180158	0.182	0.173	1	126_ARH_PVp_Tbx3_Glut	Male
Smchd1	0.305339	-0.108489	0.174	0.185	1	126_ARH_PVp_Tbx3_Glut	Female
Gm26906	0.307341	0.102815	0.571	0.572	1	126_ARH_PVp_Tbx3_Glut	Male
Gm28928	0.307872	-0.283924	0.116	0.123	1	126_ARH_PVp_Tbx3_Glut	Female
Mast1	0.312611	0.265532	0.173	0.165	1	126_ARH_PVp_Tbx3_Glut	Male
Ktn1	0.317533	0.190849	0.181	0.173	1	126_ARH_PVp_Tbx3_Glut	Male
Brd8	0.317669	0.142964	0.121	0.131	1	126_ARH_PVp_Tbx3_Glut	Male
Ube2e2	0.31989	0.102932	0.464	0.464	1	126_ARH_PVp_Tbx3_Glut	Male
Ptprs	0.323172	0.212563	0.332	0.324	1	126_ARH_PVp_Tbx3_Glut	Male
Bod1l	0.325103	0.259327	0.114	0.107	1	126_ARH_PVp_Tbx3_Glut	Male
Vps13d	0.328654	-0.104569	0.259	0.269	1	126_ARH_PVp_Tbx3_Glut	Female
Ap2a2	0.329834	0.107695	0.1	0.109	1	126_ARH_PVp_Tbx3_Glut	Male
Tcerg1	0.332476	0.101139	0.137	0.147	1	126_ARH_PVp_Tbx3_Glut	Male
Dpyd	0.333499	0.157287	0.216	0.208	1	126_ARH_PVp_Tbx3_Glut	Male
Gm30382	0.334732	-0.251591	0.104	0.111	1	126_ARH_PVp_Tbx3_Glut	Female
Prkca	0.336176	0.184072	0.234	0.228	1	126_ARH_PVp_Tbx3_Glut	Male
Ndrg3	0.336723	0.155759	0.112	0.105	1	126_ARH_PVp_Tbx3_Glut	Male
Hip1	0.337732	0.263223	0.105	0.098	1	126_ARH_PVp_Tbx3_Glut	Male
Shc3	0.339883	0.182576	0.107	0.1	1	126_ARH_PVp_Tbx3_Glut	Male
Map4k5	0.340106	0.138095	0.146	0.156	1	126_ARH_PVp_Tbx3_Glut	Male
Epo	0.340524	0.340746	0.123	0.116	1	126_ARH_PVp_Tbx3_Glut	Male
Cnot10	0.341734	-0.106749	0.14	0.149	1	126_ARH_PVp_Tbx3_Glut	Female
Zfp236	0.34242	-0.275818	0.104	0.111	1	126_ARH_PVp_Tbx3_Glut	Female
Alk	0.342564	0.159233	0.193	0.186	1	126_ARH_PVp_Tbx3_Glut	Male
Gm25129	0.342925	0.342513	0.127	0.121	1	126_ARH_PVp_Tbx3_Glut	Male
Camk2a	0.347176	0.161153	0.199	0.191	1	126_ARH_PVp_Tbx3_Glut	Male
Dennd4c	0.348775	0.168433	0.143	0.155	1	126_ARH_PVp_Tbx3_Glut	Male
Sphkap	0.350491	-0.271154	0.095	0.101	1	126_ARH_PVp_Tbx3_Glut	Female
Abr	0.351241	0.167015	0.306	0.302	1	126_ARH_PVp_Tbx3_Glut	Male
Dlc1	0.351336	-0.102821	0.166	0.175	1	126_ARH_PVp_Tbx3_Glut	Female
Slit2	0.351931	0.14886	0.222	0.214	1	126_ARH_PVp_Tbx3_Glut	Male
Pkn2	0.35265	-0.12243	0.119	0.126	1	126_ARH_PVp_Tbx3_Glut	Female
Fmnl2	0.353971	0.135719	0.285	0.276	1	126_ARH_PVp_Tbx3_Glut	Male
Kdm1a	0.356913	0.162515	0.101	0.109	1	126_ARH_PVp_Tbx3_Glut	Male
Agap3	0.358648	-0.109843	0.108	0.116	1	126_ARH_PVp_Tbx3_Glut	Female
Irf2	0.360713	-0.106198	0.126	0.134	1	126_ARH_PVp_Tbx3_Glut	Female
Nyap2	0.365573	0.15289	0.245	0.238	1	126_ARH_PVp_Tbx3_Glut	Male
Sos2	0.367704	0.102611	0.167	0.178	1	126_ARH_PVp_Tbx3_Glut	Male
Cit	0.371559	0.195772	0.204	0.198	1	126_ARH_PVp_Tbx3_Glut	Male
Garem1	0.375021	-0.190742	0.104	0.11	1	126_ARH_PVp_Tbx3_Glut	Female
Frmpd4	0.378495	0.108203	0.404	0.397	1	126_ARH_PVp_Tbx3_Glut	Male
Aco2	0.379122	0.235896	0.13	0.123	1	126_ARH_PVp_Tbx3_Glut	Male
Gfra1	0.381957	-0.104317	0.106	0.112	1	126_ARH_PVp_Tbx3_Glut	Female
Spop	0.382043	0.169967	0.181	0.176	1	126_ARH_PVp_Tbx3_Glut	Male
Srr	0.382094	0.103129	0.133	0.143	1	126_ARH_PVp_Tbx3_Glut	Male
Zfp664	0.38349	0.175011	0.103	0.097	1	126_ARH_PVp_Tbx3_Glut	Male
Luzp2	0.386238	-0.114311	0.238	0.247	1	126_ARH_PVp_Tbx3_Glut	Female
Suz12	0.390167	-0.113345	0.097	0.104	1	126_ARH_PVp_Tbx3_Glut	Female
Gm15952	0.391482	0.160744	0.146	0.14	1	126_ARH_PVp_Tbx3_Glut	Male
Ptpn9	0.393288	0.151123	0.166	0.16	1	126_ARH_PVp_Tbx3_Glut	Male
Heatr5b	0.393612	0.162116	0.113	0.107	1	126_ARH_PVp_Tbx3_Glut	Male
Ephb1	0.394785	0.134875	0.164	0.156	1	126_ARH_PVp_Tbx3_Glut	Male
Sgip1	0.398926	0.104905	0.493	0.493	1	126_ARH_PVp_Tbx3_Glut	Male
Zranb2	0.40237	0.195254	0.239	0.234	1	126_ARH_PVp_Tbx3_Glut	Male
Rorb	0.402777	0.286403	0.111	0.106	1	126_ARH_PVp_Tbx3_Glut	Male
Ints6l	0.403061	0.100222	0.135	0.128	1	126_ARH_PVp_Tbx3_Glut	Male
Vmp1	0.404749	0.201746	0.118	0.112	1	126_ARH_PVp_Tbx3_Glut	Male
Gigyf1	0.404794	0.35927	0.11	0.104	1	126_ARH_PVp_Tbx3_Glut	Male
Phyhipl	0.405977	-0.156418	0.097	0.103	1	126_ARH_PVp_Tbx3_Glut	Female
Pcdhgb7	0.407356	0.142631	0.209	0.202	1	126_ARH_PVp_Tbx3_Glut	Male
Pam	0.407714	0.15031	0.365	0.36	1	126_ARH_PVp_Tbx3_Glut	Male
Agap2	0.408085	0.171797	0.096	0.104	1	126_ARH_PVp_Tbx3_Glut	Male
Map3k12	0.410113	0.197855	0.106	0.101	1	126_ARH_PVp_Tbx3_Glut	Male
Slc24a2	0.414097	0.183682	0.296	0.293	1	126_ARH_PVp_Tbx3_Glut	Male
C2cd2	0.414243	0.160797	0.098	0.105	1	126_ARH_PVp_Tbx3_Glut	Male
Ptprj	0.420549	0.125907	0.19	0.183	1	126_ARH_PVp_Tbx3_Glut	Male
Atp2b2	0.423482	0.184458	0.29	0.283	1	126_ARH_PVp_Tbx3_Glut	Male
Chchd6	0.424293	0.10136	0.14	0.134	1	126_ARH_PVp_Tbx3_Glut	Male
Trerf1	0.425617	0.154678	0.276	0.268	1	126_ARH_PVp_Tbx3_Glut	Male
Nr2c2	0.425943	0.101	0.175	0.185	1	126_ARH_PVp_Tbx3_Glut	Male
Cul2	0.428663	0.141567	0.099	0.106	1	126_ARH_PVp_Tbx3_Glut	Male
Adcy5	0.43005	-0.172182	0.114	0.121	1	126_ARH_PVp_Tbx3_Glut	Female
Papd5	0.43013	0.139123	0.136	0.129	1	126_ARH_PVp_Tbx3_Glut	Male
Me3	0.435922	-0.131378	0.135	0.14	1	126_ARH_PVp_Tbx3_Glut	Female
Bbs9	0.437604	0.164811	0.215	0.209	1	126_ARH_PVp_Tbx3_Glut	Male
Gfod2	0.43862	0.209973	0.124	0.119	1	126_ARH_PVp_Tbx3_Glut	Male
Rab6a	0.440606	-0.106922	0.103	0.11	1	126_ARH_PVp_Tbx3_Glut	Female
Smarca4	0.446298	0.214503	0.168	0.163	1	126_ARH_PVp_Tbx3_Glut	Male
Susd4	0.451787	0.164438	0.189	0.199	1	126_ARH_PVp_Tbx3_Glut	Male
Ywhae	0.452085	0.145735	0.118	0.125	1	126_ARH_PVp_Tbx3_Glut	Male
St7l	0.454117	0.104719	0.121	0.128	1	126_ARH_PVp_Tbx3_Glut	Male
Greb1l	0.457827	0.161318	0.164	0.159	1	126_ARH_PVp_Tbx3_Glut	Male
Sspn	0.460183	0.364237	0.123	0.12	1	126_ARH_PVp_Tbx3_Glut	Male
Gng2	0.461583	0.206031	0.184	0.179	1	126_ARH_PVp_Tbx3_Glut	Male
Rai1	0.465952	0.127061	0.141	0.136	1	126_ARH_PVp_Tbx3_Glut	Male
D130009I18Rik	0.46596	0.377494	0.1	0.095	1	126_ARH_PVp_Tbx3_Glut	Male
Gm48678	0.467169	0.200886	0.166	0.16	1	126_ARH_PVp_Tbx3_Glut	Male
Polr3h	0.467804	0.256388	0.112	0.107	1	126_ARH_PVp_Tbx3_Glut	Male
AC174800.1	0.467912	0.147488	0.196	0.19	1	126_ARH_PVp_Tbx3_Glut	Male
Sfi1	0.469724	0.108714	0.137	0.146	1	126_ARH_PVp_Tbx3_Glut	Male
Mkl1	0.470105	-0.121699	0.15	0.156	1	126_ARH_PVp_Tbx3_Glut	Female
Zfp451	0.471586	0.188631	0.108	0.103	1	126_ARH_PVp_Tbx3_Glut	Male
Grik3	0.474798	0.172204	0.143	0.137	1	126_ARH_PVp_Tbx3_Glut	Male
Rph3a	0.47505	0.215657	0.106	0.101	1	126_ARH_PVp_Tbx3_Glut	Male
Gm38020	0.476651	-0.162982	0.127	0.133	1	126_ARH_PVp_Tbx3_Glut	Female
Csnk1d	0.476982	0.110296	0.094	0.101	1	126_ARH_PVp_Tbx3_Glut	Male
Flywch1	0.487002	-0.125519	0.125	0.131	1	126_ARH_PVp_Tbx3_Glut	Female
Plcl2	0.488279	0.121621	0.181	0.176	1	126_ARH_PVp_Tbx3_Glut	Male
Cyfip1	0.494328	0.10749	0.119	0.125	1	126_ARH_PVp_Tbx3_Glut	Male
Stmn3	0.497135	0.223482	0.103	0.099	1	126_ARH_PVp_Tbx3_Glut	Male
St3gal3	0.498755	0.192364	0.172	0.169	1	126_ARH_PVp_Tbx3_Glut	Male
Ythdc1	0.49957	-0.151788	0.095	0.1	1	126_ARH_PVp_Tbx3_Glut	Female
Tenm3	0.50025	0.109597	0.421	0.418	1	126_ARH_PVp_Tbx3_Glut	Male
Nvl	0.5008	0.149506	0.12	0.126	1	126_ARH_PVp_Tbx3_Glut	Male
9630028H03Rik	0.504316	0.185467	0.102	0.098	1	126_ARH_PVp_Tbx3_Glut	Male
Kcnh1	0.506486	0.153919	0.111	0.106	1	126_ARH_PVp_Tbx3_Glut	Male
Sort1	0.506824	0.108224	0.102	0.098	1	126_ARH_PVp_Tbx3_Glut	Male
Brsk1	0.507322	0.158039	0.101	0.096	1	126_ARH_PVp_Tbx3_Glut	Male
Tbc1d32	0.507898	0.206363	0.101	0.107	1	126_ARH_PVp_Tbx3_Glut	Male
Nup98	0.509076	-0.124809	0.175	0.18	1	126_ARH_PVp_Tbx3_Glut	Female
Naaladl2	0.512306	0.106146	0.341	0.336	1	126_ARH_PVp_Tbx3_Glut	Male
Clock	0.512472	0.104682	0.19	0.185	1	126_ARH_PVp_Tbx3_Glut	Male
AF357425	0.521043	0.235556	0.154	0.15	1	126_ARH_PVp_Tbx3_Glut	Male
Atp1a3	0.523804	0.150762	0.374	0.376	1	126_ARH_PVp_Tbx3_Glut	Male
Tmem130	0.538017	0.294616	0.159	0.156	1	126_ARH_PVp_Tbx3_Glut	Male
Lrrc4b	0.540807	-0.121103	0.107	0.112	1	126_ARH_PVp_Tbx3_Glut	Female
Shank1	0.542668	0.240834	0.2	0.197	1	126_ARH_PVp_Tbx3_Glut	Male
Gm21092	0.546432	0.117652	0.121	0.127	1	126_ARH_PVp_Tbx3_Glut	Male
Ube2b	0.547529	0.131083	0.189	0.199	1	126_ARH_PVp_Tbx3_Glut	Male
Gnb1l	0.55099	0.139585	0.493	0.519	1	126_ARH_PVp_Tbx3_Glut	Male
Gm26690	0.558436	0.203238	0.12	0.126	1	126_ARH_PVp_Tbx3_Glut	Male
Shank3	0.560789	0.140183	0.161	0.157	1	126_ARH_PVp_Tbx3_Glut	Male
Spock2	0.560948	0.131661	0.136	0.142	1	126_ARH_PVp_Tbx3_Glut	Male
Gucy1a2	0.561236	0.184445	0.272	0.27	1	126_ARH_PVp_Tbx3_Glut	Male
Agrp	0.562769	0.18203	0.117	0.114	1	126_ARH_PVp_Tbx3_Glut	Male
Prkar1b	0.564224	0.100597	0.218	0.214	1	126_ARH_PVp_Tbx3_Glut	Male
Pde4dip	0.575657	0.100612	0.377	0.375	1	126_ARH_PVp_Tbx3_Glut	Male
Clasrp	0.576823	0.121674	0.108	0.103	1	126_ARH_PVp_Tbx3_Glut	Male
Glra3	0.577316	0.229032	0.131	0.127	1	126_ARH_PVp_Tbx3_Glut	Male
Itpr1	0.579851	0.123458	0.147	0.143	1	126_ARH_PVp_Tbx3_Glut	Male
Neto1	0.581075	0.147105	0.097	0.102	1	126_ARH_PVp_Tbx3_Glut	Male
Aplp2	0.581415	0.121001	0.117	0.122	1	126_ARH_PVp_Tbx3_Glut	Male
Cfap46	0.582397	0.231081	0.113	0.11	1	126_ARH_PVp_Tbx3_Glut	Male
Sfxn5	0.582537	0.166379	0.102	0.099	1	126_ARH_PVp_Tbx3_Glut	Male
Fbrsl1	0.582786	0.14374	0.106	0.111	1	126_ARH_PVp_Tbx3_Glut	Male
Gm44560	0.58587	0.140416	0.349	0.348	1	126_ARH_PVp_Tbx3_Glut	Male
Clstn1	0.586211	0.137364	0.13	0.126	1	126_ARH_PVp_Tbx3_Glut	Male
Wnk2	0.589141	0.143393	0.261	0.259	1	126_ARH_PVp_Tbx3_Glut	Male
Rfx3	0.590261	0.107567	0.239	0.249	1	126_ARH_PVp_Tbx3_Glut	Male
Cacng7	0.590386	0.267191	0.107	0.104	1	126_ARH_PVp_Tbx3_Glut	Male
Gon4l	0.591206	0.122603	0.196	0.192	1	126_ARH_PVp_Tbx3_Glut	Male
Cdc42bpb	0.592323	0.236516	0.125	0.122	1	126_ARH_PVp_Tbx3_Glut	Male
Epb41l4b	0.592463	0.108693	0.222	0.231	1	126_ARH_PVp_Tbx3_Glut	Male
A230004M16Rik	0.592923	0.135439	0.121	0.118	1	126_ARH_PVp_Tbx3_Glut	Male
Dync1i2	0.595816	0.11875	0.311	0.323	1	126_ARH_PVp_Tbx3_Glut	Male
Rbms1	0.596896	0.151231	0.126	0.122	1	126_ARH_PVp_Tbx3_Glut	Male
Timp3	0.59949	0.220679	0.102	0.1	1	126_ARH_PVp_Tbx3_Glut	Male
Nedd4l	0.603559	0.116213	0.277	0.276	1	126_ARH_PVp_Tbx3_Glut	Male
Gm11508	0.603699	0.168235	0.101	0.097	1	126_ARH_PVp_Tbx3_Glut	Male
Psmd11	0.603748	0.127657	0.114	0.119	1	126_ARH_PVp_Tbx3_Glut	Male
Srsf5	0.605033	0.211963	0.231	0.229	1	126_ARH_PVp_Tbx3_Glut	Male
A730017L22Rik	0.605517	0.130979	0.156	0.163	1	126_ARH_PVp_Tbx3_Glut	Male
Hspa4l	0.610774	0.129258	0.142	0.147	1	126_ARH_PVp_Tbx3_Glut	Male
Dpysl3	0.612896	0.105751	0.104	0.108	1	126_ARH_PVp_Tbx3_Glut	Male
Gm49397	0.613926	0.1564	0.187	0.185	1	126_ARH_PVp_Tbx3_Glut	Male
Tom1l2	0.615971	0.155817	0.205	0.203	1	126_ARH_PVp_Tbx3_Glut	Male
AC154538.1	0.617763	0.12011	0.151	0.147	1	126_ARH_PVp_Tbx3_Glut	Male
Pid1	0.617928	0.126823	0.167	0.164	1	126_ARH_PVp_Tbx3_Glut	Male
Pcdhga10	0.62004	0.122517	0.222	0.218	1	126_ARH_PVp_Tbx3_Glut	Male
Pde3b	0.626323	0.107165	0.13	0.136	1	126_ARH_PVp_Tbx3_Glut	Male
Ttc8	0.627487	0.112134	0.201	0.198	1	126_ARH_PVp_Tbx3_Glut	Male
Adarb1	0.62766	-0.136004	0.116	0.12	1	126_ARH_PVp_Tbx3_Glut	Female
Rp9	0.631399	0.23481	0.132	0.129	1	126_ARH_PVp_Tbx3_Glut	Male
Xpo4	0.63275	0.105577	0.115	0.112	1	126_ARH_PVp_Tbx3_Glut	Male
Tmem131l	0.633119	0.161976	0.097	0.101	1	126_ARH_PVp_Tbx3_Glut	Male
Srsf7	0.63483	0.135277	0.126	0.131	1	126_ARH_PVp_Tbx3_Glut	Male
Plppr1	0.635077	-0.101043	0.125	0.129	1	126_ARH_PVp_Tbx3_Glut	Female
Prpf39	0.638382	0.17476	0.184	0.182	1	126_ARH_PVp_Tbx3_Glut	Male
AC122821.1	0.641144	0.143302	0.144	0.14	1	126_ARH_PVp_Tbx3_Glut	Male
Pex5l	0.641964	0.168735	0.183	0.18	1	126_ARH_PVp_Tbx3_Glut	Male
Edem3	0.642344	0.157054	0.106	0.11	1	126_ARH_PVp_Tbx3_Glut	Male
Sp4	0.644232	0.146373	0.112	0.109	1	126_ARH_PVp_Tbx3_Glut	Male
Golgb1	0.644768	0.170834	0.151	0.158	1	126_ARH_PVp_Tbx3_Glut	Male
Dgkd	0.650403	0.103195	0.126	0.131	1	126_ARH_PVp_Tbx3_Glut	Male
Gm26917	0.650796	0.176225	0.957	0.976	1	126_ARH_PVp_Tbx3_Glut	Male
Pcdhga12	0.653713	0.125775	0.177	0.174	1	126_ARH_PVp_Tbx3_Glut	Male
Fam214a	0.655351	0.150387	0.121	0.119	1	126_ARH_PVp_Tbx3_Glut	Male
Cbfa2t2	0.658505	0.13282	0.131	0.136	1	126_ARH_PVp_Tbx3_Glut	Male
Epb41l3	0.658847	0.147305	0.307	0.305	1	126_ARH_PVp_Tbx3_Glut	Male
Cdh22	0.658898	0.152191	0.117	0.115	1	126_ARH_PVp_Tbx3_Glut	Male
Armh3	0.659567	0.206067	0.158	0.155	1	126_ARH_PVp_Tbx3_Glut	Male
Ipo8	0.661574	0.159983	0.121	0.126	1	126_ARH_PVp_Tbx3_Glut	Male
Peak1	0.662123	0.206963	0.101	0.099	1	126_ARH_PVp_Tbx3_Glut	Male
Cep250	0.667545	0.209042	0.106	0.103	1	126_ARH_PVp_Tbx3_Glut	Male
A830018L16Rik	0.668731	0.148724	0.176	0.173	1	126_ARH_PVp_Tbx3_Glut	Male
Arnt	0.669283	0.140372	0.159	0.156	1	126_ARH_PVp_Tbx3_Glut	Male
Elmo1	0.669801	0.222402	0.221	0.219	1	126_ARH_PVp_Tbx3_Glut	Male
Kat2b	0.670839	0.12116	0.098	0.103	1	126_ARH_PVp_Tbx3_Glut	Male
Arpc2	0.67139	0.16786	0.104	0.108	1	126_ARH_PVp_Tbx3_Glut	Male
Man1a	0.671824	0.148201	0.096	0.1	1	126_ARH_PVp_Tbx3_Glut	Male
Spats2l	0.674714	0.192913	0.103	0.1	1	126_ARH_PVp_Tbx3_Glut	Male
Lrch3	0.674928	0.151681	0.239	0.239	1	126_ARH_PVp_Tbx3_Glut	Male
2610035D17Rik	0.67519	0.116376	0.104	0.109	1	126_ARH_PVp_Tbx3_Glut	Male
Map4k2	0.677969	0.374138	0.135	0.134	1	126_ARH_PVp_Tbx3_Glut	Male
Mlxip	0.688241	0.25841	0.101	0.099	1	126_ARH_PVp_Tbx3_Glut	Male
Kcnt2	0.69139	0.128036	0.187	0.194	1	126_ARH_PVp_Tbx3_Glut	Male
Arhgap23	0.693062	0.24685	0.111	0.109	1	126_ARH_PVp_Tbx3_Glut	Male
Purg	0.69485	0.102283	0.131	0.135	1	126_ARH_PVp_Tbx3_Glut	Male
Tspan7	0.696783	0.109069	0.187	0.192	1	126_ARH_PVp_Tbx3_Glut	Male
Ppp1cb	0.6976	0.140514	0.134	0.139	1	126_ARH_PVp_Tbx3_Glut	Male
Gm44559	0.697915	0.129221	0.185	0.191	1	126_ARH_PVp_Tbx3_Glut	Male
Ppm1h	0.700728	0.168464	0.188	0.186	1	126_ARH_PVp_Tbx3_Glut	Male
Fbxw11	0.701876	0.216043	0.113	0.111	1	126_ARH_PVp_Tbx3_Glut	Male
Stxbp5	0.706273	0.113363	0.225	0.222	1	126_ARH_PVp_Tbx3_Glut	Male
Gm26590	0.708361	0.119441	0.116	0.113	1	126_ARH_PVp_Tbx3_Glut	Male
Gm23474	0.71124	0.195949	0.133	0.131	1	126_ARH_PVp_Tbx3_Glut	Male
Gm26745	0.711773	0.149505	0.176	0.174	1	126_ARH_PVp_Tbx3_Glut	Male
Bicral	0.715468	0.164489	0.223	0.223	1	126_ARH_PVp_Tbx3_Glut	Male
Glyr1	0.716738	0.113565	0.137	0.142	1	126_ARH_PVp_Tbx3_Glut	Male
Pias1	0.718526	0.130936	0.176	0.174	1	126_ARH_PVp_Tbx3_Glut	Male
Gm35188	0.718846	0.150829	0.124	0.128	1	126_ARH_PVp_Tbx3_Glut	Male
Hspa4	0.718983	0.196227	0.108	0.106	1	126_ARH_PVp_Tbx3_Glut	Male
Smarcc1	0.720045	0.245916	0.153	0.152	1	126_ARH_PVp_Tbx3_Glut	Male
Sestd1	0.722458	0.207936	0.126	0.124	1	126_ARH_PVp_Tbx3_Glut	Male
Sec24b	0.723525	0.107963	0.254	0.262	1	126_ARH_PVp_Tbx3_Glut	Male
Nxf1	0.728088	0.254264	0.099	0.103	1	126_ARH_PVp_Tbx3_Glut	Male
Atf7	0.729727	0.182497	0.097	0.1	1	126_ARH_PVp_Tbx3_Glut	Male
Tox3	0.730781	0.161439	0.104	0.103	1	126_ARH_PVp_Tbx3_Glut	Male
Rb1	0.734835	0.118914	0.147	0.146	1	126_ARH_PVp_Tbx3_Glut	Male
Plekha6	0.734872	0.168332	0.21	0.21	1	126_ARH_PVp_Tbx3_Glut	Male
Abi2	0.735799	0.110306	0.209	0.208	1	126_ARH_PVp_Tbx3_Glut	Male
Pcnx2	0.743321	0.109438	0.153	0.158	1	126_ARH_PVp_Tbx3_Glut	Male
Igf2bp3	0.743466	0.114367	0.125	0.128	1	126_ARH_PVp_Tbx3_Glut	Male
Slc44a1	0.743482	0.110349	0.142	0.14	1	126_ARH_PVp_Tbx3_Glut	Male
Plppr4	0.743821	0.169769	0.122	0.126	1	126_ARH_PVp_Tbx3_Glut	Male
Bcr	0.747099	0.275063	0.113	0.118	1	126_ARH_PVp_Tbx3_Glut	Male
Mvb12b	0.748193	0.1115	0.137	0.142	1	126_ARH_PVp_Tbx3_Glut	Male
Vps8	0.748891	0.122157	0.127	0.125	1	126_ARH_PVp_Tbx3_Glut	Male
Smarca1	0.753871	0.191786	0.129	0.127	1	126_ARH_PVp_Tbx3_Glut	Male
Snx29	0.754384	0.103382	0.204	0.211	1	126_ARH_PVp_Tbx3_Glut	Male
Kansl3	0.755655	0.191418	0.101	0.099	1	126_ARH_PVp_Tbx3_Glut	Male
Erlec1	0.760903	0.154403	0.133	0.137	1	126_ARH_PVp_Tbx3_Glut	Male
Pex1	0.761657	0.224425	0.102	0.101	1	126_ARH_PVp_Tbx3_Glut	Male
Kif13b	0.761952	0.286956	0.102	0.101	1	126_ARH_PVp_Tbx3_Glut	Male
Arnt2	0.763413	0.153253	0.155	0.158	1	126_ARH_PVp_Tbx3_Glut	Male
Mon2	0.765188	0.126609	0.169	0.167	1	126_ARH_PVp_Tbx3_Glut	Male
Uhrf1bp1l	0.765229	0.196006	0.136	0.135	1	126_ARH_PVp_Tbx3_Glut	Male
Ncoa3	0.766721	0.221152	0.108	0.112	1	126_ARH_PVp_Tbx3_Glut	Male
Pcdhgb6	0.767485	0.116136	0.232	0.231	1	126_ARH_PVp_Tbx3_Glut	Male
Kmt2a	0.768004	0.134059	0.325	0.333	1	126_ARH_PVp_Tbx3_Glut	Male
Tmem175	0.76959	0.185732	0.132	0.131	1	126_ARH_PVp_Tbx3_Glut	Male
Unc13c	0.771428	-0.114012	0.155	0.157	1	126_ARH_PVp_Tbx3_Glut	Female
Snph	0.775783	0.14909	0.173	0.172	1	126_ARH_PVp_Tbx3_Glut	Male
Pds5a	0.775791	0.206554	0.192	0.192	1	126_ARH_PVp_Tbx3_Glut	Male
2610316D01Rik	0.777161	0.170033	0.107	0.105	1	126_ARH_PVp_Tbx3_Glut	Male
Taz	0.777484	0.139282	0.098	0.101	1	126_ARH_PVp_Tbx3_Glut	Male
Gnas	0.777611	0.102846	0.458	0.463	1	126_ARH_PVp_Tbx3_Glut	Male
Arid4a	0.778123	0.114291	0.165	0.17	1	126_ARH_PVp_Tbx3_Glut	Male
Gm48091	0.780723	0.180504	0.14	0.139	1	126_ARH_PVp_Tbx3_Glut	Male
Pcbp3	0.782872	0.196236	0.126	0.129	1	126_ARH_PVp_Tbx3_Glut	Male
Gm28047	0.786614	0.184683	0.103	0.106	1	126_ARH_PVp_Tbx3_Glut	Male
Map2k5	0.788251	0.112416	0.141	0.138	1	126_ARH_PVp_Tbx3_Glut	Male
Celsr3	0.788256	0.197511	0.131	0.135	1	126_ARH_PVp_Tbx3_Glut	Male
Pcf11	0.792622	0.165226	0.12	0.123	1	126_ARH_PVp_Tbx3_Glut	Male
Vat1l	0.794406	0.158786	0.224	0.233	1	126_ARH_PVp_Tbx3_Glut	Male
Sema5a	0.795298	0.213515	0.14	0.139	1	126_ARH_PVp_Tbx3_Glut	Male
Atp11a	0.795806	0.238425	0.118	0.122	1	126_ARH_PVp_Tbx3_Glut	Male
Sergef	0.799716	0.1324	0.208	0.214	1	126_ARH_PVp_Tbx3_Glut	Male
Slco3a1	0.799812	0.126267	0.169	0.168	1	126_ARH_PVp_Tbx3_Glut	Male
Ccdc82	0.800144	0.214631	0.117	0.116	1	126_ARH_PVp_Tbx3_Glut	Male
Calm1	0.801633	0.176705	0.113	0.112	1	126_ARH_PVp_Tbx3_Glut	Male
Pitpna	0.801638	0.101695	0.149	0.147	1	126_ARH_PVp_Tbx3_Glut	Male
Gm20754	0.803165	-0.142873	0.108	0.105	1	126_ARH_PVp_Tbx3_Glut	Female
Rars2	0.806655	0.249568	0.159	0.159	1	126_ARH_PVp_Tbx3_Glut	Male
Hnrnph3	0.814601	0.208558	0.124	0.124	1	126_ARH_PVp_Tbx3_Glut	Male
Madd	0.815921	0.193046	0.138	0.142	1	126_ARH_PVp_Tbx3_Glut	Male
Rnf180	0.816603	0.206543	0.116	0.115	1	126_ARH_PVp_Tbx3_Glut	Male
Rgl1	0.817391	0.121675	0.157	0.157	1	126_ARH_PVp_Tbx3_Glut	Male
Ccdc57	0.817636	0.108576	0.102	0.105	1	126_ARH_PVp_Tbx3_Glut	Male
Gm26551	0.81947	0.127559	0.326	0.336	1	126_ARH_PVp_Tbx3_Glut	Male
Hnrnpl	0.821406	0.168429	0.168	0.173	1	126_ARH_PVp_Tbx3_Glut	Male
Ripor2	0.83139	-0.162979	0.107	0.108	1	126_ARH_PVp_Tbx3_Glut	Female
Ncoa7	0.831864	0.114355	0.187	0.193	1	126_ARH_PVp_Tbx3_Glut	Male
Sf3b2	0.835073	0.254406	0.113	0.113	1	126_ARH_PVp_Tbx3_Glut	Male
Trps1	0.836037	0.101163	0.146	0.146	1	126_ARH_PVp_Tbx3_Glut	Male
Mef2d	0.837092	0.15505	0.102	0.104	1	126_ARH_PVp_Tbx3_Glut	Male
Dync1li1	0.83961	0.107158	0.106	0.108	1	126_ARH_PVp_Tbx3_Glut	Male
Ahdc1	0.840851	0.118637	0.115	0.114	1	126_ARH_PVp_Tbx3_Glut	Male
Agfg1	0.841427	0.182027	0.12	0.123	1	126_ARH_PVp_Tbx3_Glut	Male
Ctdspl	0.843451	0.126878	0.16	0.164	1	126_ARH_PVp_Tbx3_Glut	Male
Grin3a	0.844041	0.174564	0.214	0.214	1	126_ARH_PVp_Tbx3_Glut	Male
Gtf2i	0.845241	0.154907	0.219	0.227	1	126_ARH_PVp_Tbx3_Glut	Male
4933406I18Rik	0.850401	0.106377	0.175	0.175	1	126_ARH_PVp_Tbx3_Glut	Male
Gm15564	0.852699	0.172437	0.14	0.141	1	126_ARH_PVp_Tbx3_Glut	Male
Uxs1	0.85368	0.108782	0.099	0.102	1	126_ARH_PVp_Tbx3_Glut	Male
Cntnap4	0.856574	0.188067	0.224	0.229	1	126_ARH_PVp_Tbx3_Glut	Male
Zbtb11	0.86002	0.114996	0.148	0.151	1	126_ARH_PVp_Tbx3_Glut	Male
Nol4l	0.860328	0.182331	0.171	0.172	1	126_ARH_PVp_Tbx3_Glut	Male
Fstl4	0.860619	0.121373	0.262	0.263	1	126_ARH_PVp_Tbx3_Glut	Male
Plekha5	0.862733	0.104017	0.366	0.367	1	126_ARH_PVp_Tbx3_Glut	Male
Dnm1	0.863059	0.111846	0.215	0.214	1	126_ARH_PVp_Tbx3_Glut	Male
Cpsf7	0.863166	0.179065	0.117	0.116	1	126_ARH_PVp_Tbx3_Glut	Male
Mark2	0.864934	0.128609	0.165	0.168	1	126_ARH_PVp_Tbx3_Glut	Male
Eno2	0.86676	0.205258	0.117	0.12	1	126_ARH_PVp_Tbx3_Glut	Male
Cers4	0.867074	0.188792	0.175	0.175	1	126_ARH_PVp_Tbx3_Glut	Male
Cep83	0.873852	0.135901	0.102	0.101	1	126_ARH_PVp_Tbx3_Glut	Male
Iqce	0.876024	0.107508	0.111	0.113	1	126_ARH_PVp_Tbx3_Glut	Male
Gkap1	0.877577	0.156053	0.144	0.146	1	126_ARH_PVp_Tbx3_Glut	Male
Gpc5	0.877692	-0.13904	0.192	0.19	1	126_ARH_PVp_Tbx3_Glut	Female
Ccdc73	0.878113	0.16421	0.137	0.14	1	126_ARH_PVp_Tbx3_Glut	Male
Smg7	0.883776	0.116891	0.152	0.155	1	126_ARH_PVp_Tbx3_Glut	Male
Gm44831	0.887555	0.118027	0.132	0.134	1	126_ARH_PVp_Tbx3_Glut	Male
Oxr1	0.890296	0.129849	0.287	0.29	1	126_ARH_PVp_Tbx3_Glut	Male
Lrp1	0.89326	0.145651	0.228	0.23	1	126_ARH_PVp_Tbx3_Glut	Male
Prkacb	0.894593	0.112113	0.171	0.17	1	126_ARH_PVp_Tbx3_Glut	Male
Kcnq2	0.898366	0.206356	0.181	0.181	1	126_ARH_PVp_Tbx3_Glut	Male
Agrn	0.898672	0.14652	0.118	0.12	1	126_ARH_PVp_Tbx3_Glut	Male
Gm28375	0.899883	0.107611	0.1	0.099	1	126_ARH_PVp_Tbx3_Glut	Male
Thoc1	0.901676	0.172325	0.177	0.182	1	126_ARH_PVp_Tbx3_Glut	Male
Rasgrf2	0.902343	0.141403	0.264	0.266	1	126_ARH_PVp_Tbx3_Glut	Male
Gdpd1	0.902666	0.157123	0.107	0.107	1	126_ARH_PVp_Tbx3_Glut	Male
Snap25	0.908764	0.102845	0.403	0.407	1	126_ARH_PVp_Tbx3_Glut	Male
Pdzd4	0.908804	0.130397	0.238	0.239	1	126_ARH_PVp_Tbx3_Glut	Male
Synj2bp	0.916542	0.105697	0.114	0.116	1	126_ARH_PVp_Tbx3_Glut	Male
Arl3	0.917575	0.159796	0.122	0.123	1	126_ARH_PVp_Tbx3_Glut	Male
Rbm28	0.918736	0.175857	0.101	0.101	1	126_ARH_PVp_Tbx3_Glut	Male
Mecp2	0.921129	0.120612	0.195	0.197	1	126_ARH_PVp_Tbx3_Glut	Male
Jakmip2	0.922946	0.122371	0.287	0.289	1	126_ARH_PVp_Tbx3_Glut	Male
Abca8b	0.930972	0.128668	0.1	0.1	1	126_ARH_PVp_Tbx3_Glut	Male
Atxn7	0.931301	0.148688	0.118	0.119	1	126_ARH_PVp_Tbx3_Glut	Male
Zcchc14	0.932456	0.159059	0.129	0.13	1	126_ARH_PVp_Tbx3_Glut	Male
A330023F24Rik	0.934423	0.121747	0.346	0.352	1	126_ARH_PVp_Tbx3_Glut	Male
Lnpep	0.935912	0.133163	0.197	0.2	1	126_ARH_PVp_Tbx3_Glut	Male
Chd3	0.939024	0.174345	0.112	0.115	1	126_ARH_PVp_Tbx3_Glut	Male
Pcdhga9	0.944764	0.107799	0.242	0.244	1	126_ARH_PVp_Tbx3_Glut	Male
Gabbr1	0.94549	0.222399	0.142	0.144	1	126_ARH_PVp_Tbx3_Glut	Male
Ankrd55	0.949755	0.102973	0.166	0.169	1	126_ARH_PVp_Tbx3_Glut	Male
Nrg2	0.952249	0.188587	0.191	0.195	1	126_ARH_PVp_Tbx3_Glut	Male
Setd5	0.952541	0.128473	0.317	0.325	1	126_ARH_PVp_Tbx3_Glut	Male
Numa1	0.953996	0.143517	0.13	0.131	1	126_ARH_PVp_Tbx3_Glut	Male
Canx	0.95646	0.193738	0.123	0.125	1	126_ARH_PVp_Tbx3_Glut	Male
Unc13b	0.956842	0.109231	0.124	0.124	1	126_ARH_PVp_Tbx3_Glut	Male
Kif5a	0.958164	0.14239	0.191	0.194	1	126_ARH_PVp_Tbx3_Glut	Male
Sfmbt1	0.958609	0.181386	0.141	0.143	1	126_ARH_PVp_Tbx3_Glut	Male
2900027M19Rik	0.958879	0.1471	0.169	0.171	1	126_ARH_PVp_Tbx3_Glut	Male
Sf3b1	0.960502	0.123443	0.182	0.185	1	126_ARH_PVp_Tbx3_Glut	Male
Fbxl2	0.960587	0.202895	0.16	0.162	1	126_ARH_PVp_Tbx3_Glut	Male
Kpna1	0.960676	0.136273	0.217	0.22	1	126_ARH_PVp_Tbx3_Glut	Male
Dennd6a	0.960842	0.130937	0.157	0.159	1	126_ARH_PVp_Tbx3_Glut	Male
Tef	0.960959	0.240118	0.098	0.1	1	126_ARH_PVp_Tbx3_Glut	Male
Mapk9	0.962235	0.168752	0.101	0.101	1	126_ARH_PVp_Tbx3_Glut	Male
Limch1	0.962845	0.14829	0.329	0.337	1	126_ARH_PVp_Tbx3_Glut	Male
Rbbp6	0.962958	0.112213	0.128	0.129	1	126_ARH_PVp_Tbx3_Glut	Male
Nrp1	0.968983	0.112239	0.135	0.135	1	126_ARH_PVp_Tbx3_Glut	Male
Dennd5a	0.969331	0.197248	0.109	0.11	1	126_ARH_PVp_Tbx3_Glut	Male
Ccnc	0.972563	0.200949	0.113	0.115	1	126_ARH_PVp_Tbx3_Glut	Male
Thra	0.973398	0.279303	0.102	0.104	1	126_ARH_PVp_Tbx3_Glut	Male
Gm48286	0.975424	0.117401	0.135	0.135	1	126_ARH_PVp_Tbx3_Glut	Male
Ddx50	0.977199	0.111607	0.18	0.182	1	126_ARH_PVp_Tbx3_Glut	Male
Drosha	0.97782	0.232049	0.104	0.105	1	126_ARH_PVp_Tbx3_Glut	Male
Hap1	0.981523	0.228641	0.171	0.174	1	126_ARH_PVp_Tbx3_Glut	Male
AC173344.1	0.985636	0.158063	0.121	0.122	1	126_ARH_PVp_Tbx3_Glut	Male
Trim30a	0.986123	0.494453	0.115	0.118	1	126_ARH_PVp_Tbx3_Glut	Male
Mccc1	0.986313	0.108453	0.132	0.133	1	126_ARH_PVp_Tbx3_Glut	Male
Dym	0.993058	0.117274	0.176	0.179	1	126_ARH_PVp_Tbx3_Glut	Male
Grik5	0.996311	0.151739	0.153	0.155	1	126_ARH_PVp_Tbx3_Glut	Male
Pkp4	0.997229	0.108097	0.232	0.235	1	126_ARH_PVp_Tbx3_Glut	Male
Xist	3.06933e-272	-8.40071	0.003	0.729	1.67548e-267	127_DMH_LHA_Vgll2_Glut	Female
Tsix	1.04297e-270	-8.05861	0.007	0.729	5.69339e-266	127_DMH_LHA_Vgll2_Glut	Female
Gm26992	6.32127e-223	-7.76672	0.007	0.635	3.45065e-218	127_DMH_LHA_Vgll2_Glut	Female
Uty	6.32571e-110	7.41191	0.35	0.004	3.45308e-105	127_DMH_LHA_Vgll2_Glut	Male
Eif2s3y	5.74952e-71	10.5195	0.231	0	3.13855e-66	127_DMH_LHA_Vgll2_Glut	Male
Gm27733	5.10898e-62	-10.7242	0	0.213	2.78889e-57	127_DMH_LHA_Vgll2_Glut	Female
Kdm5d	1.85809e-60	5.94265	0.213	0.006	1.01429e-55	127_DMH_LHA_Vgll2_Glut	Male
Ddx3y	4.9871e-36	6.32717	0.123	0.001	2.72236e-31	127_DMH_LHA_Vgll2_Glut	Male
Gm27520	2.65705e-34	-9.88305	0	0.121	1.45043e-29	127_DMH_LHA_Vgll2_Glut	Female
Slit3	3.75939e-19	-1.68336	0.15	0.29	2.05217e-14	127_DMH_LHA_Vgll2_Glut	Female
Meg3	9.18937e-19	0.187488	0.992	0.998	5.01629e-14	127_DMH_LHA_Vgll2_Glut	Male
Mir1906-1	7.99693e-16	0.294998	0.93	0.894	4.36537e-11	127_DMH_LHA_Vgll2_Glut	Male
Rbfox1	2.89967e-15	-0.853511	0.522	0.613	1.58287e-10	127_DMH_LHA_Vgll2_Glut	Female
Gm27300	5.55035e-14	0.310017	0.871	0.789	3.02982e-09	127_DMH_LHA_Vgll2_Glut	Male
Zfp804b	6.87656e-13	0.463924	0.735	0.609	3.75378e-08	127_DMH_LHA_Vgll2_Glut	Male
Cdh13	1.54993e-12	-1.02825	0.231	0.35	8.46077e-08	127_DMH_LHA_Vgll2_Glut	Female
Cacna2d1	1.91059e-11	-0.524114	0.638	0.726	1.04295e-06	127_DMH_LHA_Vgll2_Glut	Female
Tenm2	2.40077e-11	-0.442577	0.82	0.853	1.31053e-06	127_DMH_LHA_Vgll2_Glut	Female
Cadps2	6.90841e-11	-1.42261	0.135	0.231	3.77116e-06	127_DMH_LHA_Vgll2_Glut	Female
Gm20417	5.77992e-10	0.268932	0.965	0.919	3.15514e-05	127_DMH_LHA_Vgll2_Glut	Male
Mir770	8.56013e-10	0.238434	0.915	0.858	4.6728e-05	127_DMH_LHA_Vgll2_Glut	Male
Pde10a	1.37425e-09	0.366419	0.709	0.616	7.50176e-05	127_DMH_LHA_Vgll2_Glut	Male
Rgs6	2.66539e-09	0.366778	0.704	0.598	0.000145499	127_DMH_LHA_Vgll2_Glut	Male
Lars2	4.88459e-09	0.491475	0.589	0.483	0.00026664	127_DMH_LHA_Vgll2_Glut	Male
Fam155a	8.20155e-09	-0.264354	0.9	0.919	0.000447706	127_DMH_LHA_Vgll2_Glut	Female
Trpm3	8.35334e-09	0.448503	0.607	0.512	0.000455992	127_DMH_LHA_Vgll2_Glut	Male
Nlgn1	1.53116e-08	-0.236483	0.899	0.908	0.000835827	127_DMH_LHA_Vgll2_Glut	Female
Fstl4	1.69427e-08	-1.03584	0.194	0.28	0.000924868	127_DMH_LHA_Vgll2_Glut	Female
Rbms3	1.73812e-08	0.414852	0.571	0.458	0.000948806	127_DMH_LHA_Vgll2_Glut	Male
Arhgap26	2.48465e-08	0.341561	0.661	0.556	0.00135632	127_DMH_LHA_Vgll2_Glut	Male
Sgcz	2.61849e-08	-0.512823	0.544	0.61	0.00142938	127_DMH_LHA_Vgll2_Glut	Female
Cdh20	3.7206e-08	0.591498	0.347	0.248	0.002031	127_DMH_LHA_Vgll2_Glut	Male
Robo2	3.86401e-08	-0.873433	0.267	0.357	0.00210929	127_DMH_LHA_Vgll2_Glut	Female
Cntn5	4.19575e-08	-0.415218	0.621	0.694	0.00229038	127_DMH_LHA_Vgll2_Glut	Female
Gm34081	4.22553e-08	0.584346	0.365	0.268	0.00230663	127_DMH_LHA_Vgll2_Glut	Male
Car10	4.28942e-08	-0.41466	0.583	0.662	0.00234151	127_DMH_LHA_Vgll2_Glut	Female
Slc2a13	6.89655e-08	0.395841	0.604	0.512	0.00376469	127_DMH_LHA_Vgll2_Glut	Male
Plagl1	1.14571e-07	0.796013	0.193	0.116	0.00625422	127_DMH_LHA_Vgll2_Glut	Male
Kcnip4	1.2026e-07	-0.246295	0.853	0.874	0.00656475	127_DMH_LHA_Vgll2_Glut	Female
Mir673	1.32275e-07	0.407003	0.534	0.426	0.00722065	127_DMH_LHA_Vgll2_Glut	Male
Il1rapl1	1.32833e-07	-0.296611	0.752	0.788	0.00725107	127_DMH_LHA_Vgll2_Glut	Female
Maml3	2.07605e-07	0.474224	0.399	0.299	0.0113328	127_DMH_LHA_Vgll2_Glut	Male
Rorb	2.13727e-07	0.477541	0.431	0.332	0.0116669	127_DMH_LHA_Vgll2_Glut	Male
Grm5	3.2885e-07	-0.39373	0.708	0.748	0.0179513	127_DMH_LHA_Vgll2_Glut	Female
Lhfpl3	3.65186e-07	-0.493341	0.475	0.545	0.0199348	127_DMH_LHA_Vgll2_Glut	Female
Rfx4	5.66531e-07	0.419662	0.389	0.29	0.0309258	127_DMH_LHA_Vgll2_Glut	Male
Rab3c	1.19633e-06	0.380269	0.529	0.44	0.0653053	127_DMH_LHA_Vgll2_Glut	Male
Ctnna2	1.25477e-06	-0.260583	0.847	0.858	0.0684952	127_DMH_LHA_Vgll2_Glut	Female
Cdh4	1.51948e-06	-0.851831	0.162	0.235	0.0829452	127_DMH_LHA_Vgll2_Glut	Female
Cpne4	1.57826e-06	0.412363	0.456	0.36	0.086154	127_DMH_LHA_Vgll2_Glut	Male
Gm27694	1.91519e-06	0.226362	0.928	0.864	0.104547	127_DMH_LHA_Vgll2_Glut	Male
Ptprd	2.0993e-06	-0.312643	0.802	0.846	0.114597	127_DMH_LHA_Vgll2_Glut	Female
Cacna1a	2.94848e-06	0.274731	0.726	0.651	0.160951	127_DMH_LHA_Vgll2_Glut	Male
9530026P05Rik	3.13049e-06	-1.14312	0.081	0.14	0.170887	127_DMH_LHA_Vgll2_Glut	Female
Csmd1	3.71005e-06	-0.269567	0.764	0.797	0.202524	127_DMH_LHA_Vgll2_Glut	Female
Kcnd2	6.32808e-06	-0.271425	0.77	0.807	0.345437	127_DMH_LHA_Vgll2_Glut	Female
Dgkb	7.28681e-06	-0.541744	0.449	0.506	0.397772	127_DMH_LHA_Vgll2_Glut	Female
Stac	9.28203e-06	0.491211	0.242	0.168	0.506687	127_DMH_LHA_Vgll2_Glut	Male
Lsamp	9.70429e-06	-0.180988	0.972	0.965	0.529738	127_DMH_LHA_Vgll2_Glut	Female
Malat1	1.00464e-05	0.149281	0.99	0.993	0.54841	127_DMH_LHA_Vgll2_Glut	Male
Scg2	1.17516e-05	0.483221	0.249	0.175	0.641497	127_DMH_LHA_Vgll2_Glut	Male
Gm12296	1.20998e-05	0.557091	0.252	0.177	0.660502	127_DMH_LHA_Vgll2_Glut	Male
Nav2	1.71199e-05	0.214296	0.758	0.704	0.93454	127_DMH_LHA_Vgll2_Glut	Male
Rbms1	1.81815e-05	0.409678	0.311	0.232	0.99249	127_DMH_LHA_Vgll2_Glut	Male
Ust	1.8825e-05	-1.31212	0.055	0.101	1	127_DMH_LHA_Vgll2_Glut	Female
Gm49397	2.06753e-05	0.267359	0.405	0.31	1	127_DMH_LHA_Vgll2_Glut	Male
Celf2	2.12784e-05	-0.481955	0.549	0.597	1	127_DMH_LHA_Vgll2_Glut	Female
Pam	2.22268e-05	0.257773	0.635	0.574	1	127_DMH_LHA_Vgll2_Glut	Male
Pcsk1	2.42529e-05	0.449112	0.266	0.191	1	127_DMH_LHA_Vgll2_Glut	Male
Pan3	2.4603e-05	0.372084	0.339	0.26	1	127_DMH_LHA_Vgll2_Glut	Male
Rasgrf1	2.77507e-05	0.263421	0.632	0.539	1	127_DMH_LHA_Vgll2_Glut	Male
Sema6d	2.98354e-05	0.345693	0.49	0.407	1	127_DMH_LHA_Vgll2_Glut	Male
Gm45341	2.98481e-05	-0.483507	0.393	0.455	1	127_DMH_LHA_Vgll2_Glut	Female
Ptprf	3.08225e-05	0.453948	0.291	0.217	1	127_DMH_LHA_Vgll2_Glut	Male
Gm45455	3.09572e-05	-0.482844	0.355	0.419	1	127_DMH_LHA_Vgll2_Glut	Female
Rab3b	3.33797e-05	0.902906	0.133	0.082	1	127_DMH_LHA_Vgll2_Glut	Male
Dach1	3.37039e-05	-0.686992	0.072	0.123	1	127_DMH_LHA_Vgll2_Glut	Female
Thsd4	3.58428e-05	0.562015	0.187	0.126	1	127_DMH_LHA_Vgll2_Glut	Male
Nrg1	3.70779e-05	0.200231	0.838	0.804	1	127_DMH_LHA_Vgll2_Glut	Male
Frmd4a	3.89342e-05	0.153089	0.909	0.883	1	127_DMH_LHA_Vgll2_Glut	Male
Gnas	4.45243e-05	0.253852	0.642	0.561	1	127_DMH_LHA_Vgll2_Glut	Male
Sorcs3	5.41193e-05	-0.678858	0.296	0.364	1	127_DMH_LHA_Vgll2_Glut	Female
Pde4d	5.53768e-05	0.178409	0.84	0.792	1	127_DMH_LHA_Vgll2_Glut	Male
Cpne7	6.30055e-05	0.492439	0.271	0.203	1	127_DMH_LHA_Vgll2_Glut	Male
Hmcn1	6.33444e-05	0.40936	0.286	0.212	1	127_DMH_LHA_Vgll2_Glut	Male
Mir1906-2	6.4648e-05	0.641995	0.161	0.107	1	127_DMH_LHA_Vgll2_Glut	Male
Gm27335	6.4648e-05	0.641995	0.161	0.107	1	127_DMH_LHA_Vgll2_Glut	Male
Ncald	6.57443e-05	0.261554	0.526	0.433	1	127_DMH_LHA_Vgll2_Glut	Male
Gm37376	8.04174e-05	0.141364	0.946	0.905	1	127_DMH_LHA_Vgll2_Glut	Male
Adgrl3	9.63462e-05	-0.248668	0.711	0.737	1	127_DMH_LHA_Vgll2_Glut	Female
Amz2	9.77794e-05	0.643439	0.114	0.068	1	127_DMH_LHA_Vgll2_Glut	Male
Lclat1	9.86287e-05	0.676093	0.133	0.083	1	127_DMH_LHA_Vgll2_Glut	Male
Opcml	0.000101788	-0.199285	0.754	0.779	1	127_DMH_LHA_Vgll2_Glut	Female
Gm27000	0.000115376	0.600843	0.161	0.109	1	127_DMH_LHA_Vgll2_Glut	Male
Shisa6	0.000118397	0.461707	0.407	0.337	1	127_DMH_LHA_Vgll2_Glut	Male
Slc6a17	0.000126946	0.403616	0.306	0.238	1	127_DMH_LHA_Vgll2_Glut	Male
Ube2d3	0.000141414	0.38287	0.181	0.124	1	127_DMH_LHA_Vgll2_Glut	Male
Cdh7	0.000143542	-0.86462	0.072	0.118	1	127_DMH_LHA_Vgll2_Glut	Female
Kdm6a	0.000177238	-0.712061	0.149	0.203	1	127_DMH_LHA_Vgll2_Glut	Female
Gm26606	0.000185	0.824886	0.13	0.083	1	127_DMH_LHA_Vgll2_Glut	Male
Slit2	0.000187996	-0.65149	0.173	0.23	1	127_DMH_LHA_Vgll2_Glut	Female
Osbpl3	0.000197393	0.241926	0.159	0.107	1	127_DMH_LHA_Vgll2_Glut	Male
Rimbp2	0.000211828	0.279884	0.488	0.413	1	127_DMH_LHA_Vgll2_Glut	Male
Ggps1	0.000222867	0.302971	0.116	0.071	1	127_DMH_LHA_Vgll2_Glut	Male
Gm47283	0.0002274	-0.436352	0.192	0.253	1	127_DMH_LHA_Vgll2_Glut	Female
Lrrc4c	0.000234972	-0.211393	0.796	0.818	1	127_DMH_LHA_Vgll2_Glut	Female
Bicral	0.000246272	0.325831	0.342	0.274	1	127_DMH_LHA_Vgll2_Glut	Male
Zfp536	0.000253075	0.349288	0.162	0.109	1	127_DMH_LHA_Vgll2_Glut	Male
B230216N24Rik	0.000256062	0.506716	0.236	0.176	1	127_DMH_LHA_Vgll2_Glut	Male
Tlk1	0.000268801	0.492532	0.289	0.226	1	127_DMH_LHA_Vgll2_Glut	Male
Dgkg	0.000318224	-0.536616	0.173	0.229	1	127_DMH_LHA_Vgll2_Glut	Female
Nrg3	0.000326945	-0.154437	0.921	0.917	1	127_DMH_LHA_Vgll2_Glut	Female
Fgf1	0.000332281	0.437359	0.176	0.125	1	127_DMH_LHA_Vgll2_Glut	Male
Rian	0.000342768	0.152825	0.873	0.81	1	127_DMH_LHA_Vgll2_Glut	Male
Ppp1r14c	0.000345623	0.355191	0.236	0.176	1	127_DMH_LHA_Vgll2_Glut	Male
2900011O08Rik	0.000354998	0.205223	0.419	0.343	1	127_DMH_LHA_Vgll2_Glut	Male
Dock10	0.00037923	-0.385411	0.129	0.182	1	127_DMH_LHA_Vgll2_Glut	Female
Nespas	0.000383699	0.44333	0.212	0.156	1	127_DMH_LHA_Vgll2_Glut	Male
Rmst	0.000384096	0.130267	0.703	0.624	1	127_DMH_LHA_Vgll2_Glut	Male
Nxph1	0.000388214	-0.418679	0.172	0.229	1	127_DMH_LHA_Vgll2_Glut	Female
Kcnq3	0.00042529	-0.499094	0.409	0.456	1	127_DMH_LHA_Vgll2_Glut	Female
Dip2a	0.000465144	0.304644	0.208	0.151	1	127_DMH_LHA_Vgll2_Glut	Male
Nfia	0.000476425	-0.888704	0.106	0.153	1	127_DMH_LHA_Vgll2_Glut	Female
Ncam2	0.000500183	-0.278279	0.656	0.687	1	127_DMH_LHA_Vgll2_Glut	Female
Prkd1	0.000558331	-0.767973	0.101	0.146	1	127_DMH_LHA_Vgll2_Glut	Female
Unc13b	0.000601366	0.403141	0.303	0.242	1	127_DMH_LHA_Vgll2_Glut	Male
Gm21954	0.000602747	0.323067	0.327	0.264	1	127_DMH_LHA_Vgll2_Glut	Male
Pcdh15	0.000605519	0.133781	0.814	0.779	1	127_DMH_LHA_Vgll2_Glut	Male
C1ql3	0.000606468	0.483818	0.13	0.086	1	127_DMH_LHA_Vgll2_Glut	Male
Sec63	0.000622618	0.480506	0.17	0.123	1	127_DMH_LHA_Vgll2_Glut	Male
6430550D23Rik	0.000627001	0.725465	0.103	0.065	1	127_DMH_LHA_Vgll2_Glut	Male
Fam184b	0.000635039	0.177982	0.137	0.092	1	127_DMH_LHA_Vgll2_Glut	Male
Syt1	0.000637792	-0.197354	0.733	0.77	1	127_DMH_LHA_Vgll2_Glut	Female
9530059O14Rik	0.000646802	0.32114	0.336	0.272	1	127_DMH_LHA_Vgll2_Glut	Male
Snhg11	0.000658591	0.100512	0.98	0.977	1	127_DMH_LHA_Vgll2_Glut	Male
Vav3	0.000663296	0.49043	0.206	0.152	1	127_DMH_LHA_Vgll2_Glut	Male
Ddah1	0.000663318	0.60786	0.124	0.082	1	127_DMH_LHA_Vgll2_Glut	Male
Nsf	0.000686746	-0.358859	0.259	0.319	1	127_DMH_LHA_Vgll2_Glut	Female
Rora	0.0007167	-0.259895	0.498	0.544	1	127_DMH_LHA_Vgll2_Glut	Female
Phactr1	0.000728186	-0.401979	0.509	0.551	1	127_DMH_LHA_Vgll2_Glut	Female
Ric8b	0.00074321	0.440386	0.252	0.193	1	127_DMH_LHA_Vgll2_Glut	Male
Gm26906	0.000762884	0.232242	0.746	0.698	1	127_DMH_LHA_Vgll2_Glut	Male
Htr2c	0.000786501	0.285631	0.487	0.413	1	127_DMH_LHA_Vgll2_Glut	Male
Dok5	0.00081519	0.852933	0.148	0.105	1	127_DMH_LHA_Vgll2_Glut	Male
D130007C19Rik	0.000845375	0.810793	0.1	0.063	1	127_DMH_LHA_Vgll2_Glut	Male
C130073E24Rik	0.000846798	-0.42798	0.302	0.356	1	127_DMH_LHA_Vgll2_Glut	Female
Msi2	0.000883226	0.302526	0.514	0.452	1	127_DMH_LHA_Vgll2_Glut	Male
Plppr4	0.000931153	-0.571864	0.097	0.141	1	127_DMH_LHA_Vgll2_Glut	Female
Gm42303	0.00100258	-0.741877	0.076	0.115	1	127_DMH_LHA_Vgll2_Glut	Female
Adcy8	0.00100755	0.236665	0.377	0.307	1	127_DMH_LHA_Vgll2_Glut	Male
Shtn1	0.00103126	-0.504108	0.221	0.276	1	127_DMH_LHA_Vgll2_Glut	Female
Pitpnc1	0.00104835	0.291741	0.386	0.322	1	127_DMH_LHA_Vgll2_Glut	Male
Spock2	0.00105327	0.352121	0.198	0.147	1	127_DMH_LHA_Vgll2_Glut	Male
1700080N15Rik	0.00105685	0.42732	0.199	0.15	1	127_DMH_LHA_Vgll2_Glut	Male
Zfhx4	0.00106678	0.274666	0.34	0.274	1	127_DMH_LHA_Vgll2_Glut	Male
Sulf2	0.00110754	0.379015	0.219	0.165	1	127_DMH_LHA_Vgll2_Glut	Male
Pde7b	0.00112821	-0.565259	0.169	0.218	1	127_DMH_LHA_Vgll2_Glut	Female
Txnrd1	0.00114776	0.231526	0.107	0.069	1	127_DMH_LHA_Vgll2_Glut	Male
Ttc21b	0.0011511	-0.545234	0.117	0.162	1	127_DMH_LHA_Vgll2_Glut	Female
Baiap3	0.00115221	-0.391923	0.291	0.341	1	127_DMH_LHA_Vgll2_Glut	Female
Atrnl1	0.00115598	-0.371972	0.324	0.38	1	127_DMH_LHA_Vgll2_Glut	Female
Cdh9	0.00116972	0.256928	0.193	0.142	1	127_DMH_LHA_Vgll2_Glut	Male
Gab2	0.00119038	0.314629	0.306	0.246	1	127_DMH_LHA_Vgll2_Glut	Male
Gck	0.00122896	0.553531	0.183	0.136	1	127_DMH_LHA_Vgll2_Glut	Male
Sobp	0.00123451	0.256761	0.45	0.382	1	127_DMH_LHA_Vgll2_Glut	Male
Prkg1	0.00125474	-0.208154	0.67	0.704	1	127_DMH_LHA_Vgll2_Glut	Female
4930555F03Rik	0.00130013	-0.622394	0.217	0.267	1	127_DMH_LHA_Vgll2_Glut	Female
Tm9sf4	0.00158141	-0.679598	0.099	0.141	1	127_DMH_LHA_Vgll2_Glut	Female
Foxp2	0.00159248	0.352119	0.261	0.203	1	127_DMH_LHA_Vgll2_Glut	Male
Gm27366	0.00159424	0.387273	0.147	0.104	1	127_DMH_LHA_Vgll2_Glut	Male
Elavl3	0.0016162	0.304072	0.488	0.436	1	127_DMH_LHA_Vgll2_Glut	Male
Pde3a	0.00174863	0.432456	0.264	0.213	1	127_DMH_LHA_Vgll2_Glut	Male
Rps6kc1	0.00182127	-0.379767	0.132	0.179	1	127_DMH_LHA_Vgll2_Glut	Female
Cachd1	0.00182808	0.276677	0.329	0.267	1	127_DMH_LHA_Vgll2_Glut	Male
Ncoa7	0.00183609	0.295209	0.281	0.227	1	127_DMH_LHA_Vgll2_Glut	Male
Myt1l	0.00186139	-0.263079	0.548	0.575	1	127_DMH_LHA_Vgll2_Glut	Female
6330403K07Rik	0.0019027	0.630873	0.107	0.071	1	127_DMH_LHA_Vgll2_Glut	Male
Setbp1	0.00197987	-0.582183	0.198	0.245	1	127_DMH_LHA_Vgll2_Glut	Female
Ddx3x	0.00200827	-0.570564	0.084	0.123	1	127_DMH_LHA_Vgll2_Glut	Female
Robo1	0.0020108	-0.320961	0.54	0.56	1	127_DMH_LHA_Vgll2_Glut	Female
Gm24564	0.00205895	0.296859	0.11	0.074	1	127_DMH_LHA_Vgll2_Glut	Male
Dock9	0.00206563	0.177876	0.501	0.431	1	127_DMH_LHA_Vgll2_Glut	Male
Kcnh7	0.00215908	-0.299312	0.459	0.507	1	127_DMH_LHA_Vgll2_Glut	Female
Tmem181b-ps	0.00218503	0.404701	0.188	0.143	1	127_DMH_LHA_Vgll2_Glut	Male
Gm45881	0.00220216	0.374625	0.296	0.24	1	127_DMH_LHA_Vgll2_Glut	Male
Capza1	0.00229524	0.192872	0.221	0.167	1	127_DMH_LHA_Vgll2_Glut	Male
Ptpru	0.00239351	0.77318	0.128	0.091	1	127_DMH_LHA_Vgll2_Glut	Male
C78859	0.00242146	0.228166	0.167	0.122	1	127_DMH_LHA_Vgll2_Glut	Male
Jazf1	0.00250442	0.207284	0.481	0.412	1	127_DMH_LHA_Vgll2_Glut	Male
P3h2	0.00251558	0.352361	0.212	0.165	1	127_DMH_LHA_Vgll2_Glut	Male
Evi5	0.00253491	0.366712	0.24	0.19	1	127_DMH_LHA_Vgll2_Glut	Male
Ahi1	0.00255251	-0.213659	0.585	0.611	1	127_DMH_LHA_Vgll2_Glut	Female
Htr1f	0.00255614	0.210702	0.116	0.079	1	127_DMH_LHA_Vgll2_Glut	Male
Gpc6	0.00256598	0.222439	0.532	0.467	1	127_DMH_LHA_Vgll2_Glut	Male
Lrrk2	0.00257561	0.24227	0.202	0.154	1	127_DMH_LHA_Vgll2_Glut	Male
Gm20631	0.00273839	0.376922	0.163	0.12	1	127_DMH_LHA_Vgll2_Glut	Male
Ints6	0.00282848	0.2221	0.275	0.217	1	127_DMH_LHA_Vgll2_Glut	Male
Macf1	0.00297256	0.15362	0.772	0.72	1	127_DMH_LHA_Vgll2_Glut	Male
Mafg	0.00300619	0.254442	0.19	0.144	1	127_DMH_LHA_Vgll2_Glut	Male
Lrfn5	0.0030577	0.159696	0.777	0.717	1	127_DMH_LHA_Vgll2_Glut	Male
A730017L22Rik	0.00307053	0.241511	0.267	0.215	1	127_DMH_LHA_Vgll2_Glut	Male
Ankfn1	0.0031078	-0.464764	0.158	0.203	1	127_DMH_LHA_Vgll2_Glut	Female
E130308A19Rik	0.00319784	0.492147	0.269	0.222	1	127_DMH_LHA_Vgll2_Glut	Male
Sgcd	0.00326734	-0.276887	0.399	0.458	1	127_DMH_LHA_Vgll2_Glut	Female
Vwc2l	0.0033073	0.232712	0.37	0.313	1	127_DMH_LHA_Vgll2_Glut	Male
Map1b	0.00332415	0.165166	0.613	0.552	1	127_DMH_LHA_Vgll2_Glut	Male
Dync1h1	0.00334953	0.125108	0.369	0.309	1	127_DMH_LHA_Vgll2_Glut	Male
Dpp10	0.00337355	-0.257473	0.381	0.429	1	127_DMH_LHA_Vgll2_Glut	Female
Nell1	0.00342996	0.225574	0.443	0.382	1	127_DMH_LHA_Vgll2_Glut	Male
4933406I18Rik	0.003497	0.339092	0.282	0.23	1	127_DMH_LHA_Vgll2_Glut	Male
Arhgap21	0.00350932	0.294977	0.448	0.39	1	127_DMH_LHA_Vgll2_Glut	Male
Lmo3	0.00358699	-0.706679	0.088	0.123	1	127_DMH_LHA_Vgll2_Glut	Female
CT010467.1	0.00362177	0.149128	0.965	0.945	1	127_DMH_LHA_Vgll2_Glut	Male
Nrp2	0.00367902	0.498466	0.109	0.074	1	127_DMH_LHA_Vgll2_Glut	Male
Grip1	0.00370604	-0.333515	0.476	0.513	1	127_DMH_LHA_Vgll2_Glut	Female
Tcf4	0.00375003	-0.557612	0.242	0.286	1	127_DMH_LHA_Vgll2_Glut	Female
Tgfbr3	0.00378065	-0.480546	0.081	0.116	1	127_DMH_LHA_Vgll2_Glut	Female
Sft2d1	0.0037976	0.517719	0.198	0.154	1	127_DMH_LHA_Vgll2_Glut	Male
Rasgef1b	0.00386467	0.322277	0.412	0.362	1	127_DMH_LHA_Vgll2_Glut	Male
Ryr2	0.00390379	-0.259207	0.342	0.391	1	127_DMH_LHA_Vgll2_Glut	Female
Tenm4	0.00394896	-0.228974	0.503	0.545	1	127_DMH_LHA_Vgll2_Glut	Female
Srcin1	0.00399864	0.515712	0.227	0.182	1	127_DMH_LHA_Vgll2_Glut	Male
Rnf38	0.00405115	0.276138	0.181	0.139	1	127_DMH_LHA_Vgll2_Glut	Male
Lrrc8d	0.00411632	0.486652	0.142	0.104	1	127_DMH_LHA_Vgll2_Glut	Male
Gm1604a	0.00418652	-0.612676	0.124	0.163	1	127_DMH_LHA_Vgll2_Glut	Female
Thrb	0.00428967	-0.313329	0.197	0.243	1	127_DMH_LHA_Vgll2_Glut	Female
Tomm70a	0.00430063	0.106555	0.132	0.094	1	127_DMH_LHA_Vgll2_Glut	Male
Ubap1l	0.00432817	0.248288	0.13	0.094	1	127_DMH_LHA_Vgll2_Glut	Male
Rgs20	0.00437886	0.353773	0.306	0.257	1	127_DMH_LHA_Vgll2_Glut	Male
Gm37899	0.00439211	0.218505	0.481	0.424	1	127_DMH_LHA_Vgll2_Glut	Male
Wdpcp	0.00445074	0.405752	0.159	0.119	1	127_DMH_LHA_Vgll2_Glut	Male
Epha4	0.00457905	-0.797923	0.106	0.143	1	127_DMH_LHA_Vgll2_Glut	Female
Csgalnact1	0.0045882	0.622696	0.123	0.087	1	127_DMH_LHA_Vgll2_Glut	Male
Pcdh9	0.00460278	-0.173078	0.873	0.864	1	127_DMH_LHA_Vgll2_Glut	Female
Gm20721	0.00466928	0.212721	0.562	0.497	1	127_DMH_LHA_Vgll2_Glut	Male
Arhgef10l	0.00468147	0.380474	0.16	0.12	1	127_DMH_LHA_Vgll2_Glut	Male
Arhgap6	0.00469491	0.701114	0.119	0.085	1	127_DMH_LHA_Vgll2_Glut	Male
Drosha	0.00472972	0.495449	0.167	0.127	1	127_DMH_LHA_Vgll2_Glut	Male
Gm45194	0.00474761	0.264105	0.166	0.123	1	127_DMH_LHA_Vgll2_Glut	Male
Ttc37	0.00482735	0.170004	0.203	0.155	1	127_DMH_LHA_Vgll2_Glut	Male
Ppfia3	0.00503042	0.750072	0.136	0.1	1	127_DMH_LHA_Vgll2_Glut	Male
Gm15398	0.00503771	0.161237	0.526	0.467	1	127_DMH_LHA_Vgll2_Glut	Male
Gm26848	0.00506026	0.302315	0.284	0.235	1	127_DMH_LHA_Vgll2_Glut	Male
Thada	0.00512272	0.26228	0.252	0.204	1	127_DMH_LHA_Vgll2_Glut	Male
Ndst4	0.00529627	0.694463	0.179	0.14	1	127_DMH_LHA_Vgll2_Glut	Male
Gm26561	0.00530991	0.381672	0.45	0.402	1	127_DMH_LHA_Vgll2_Glut	Male
Ap2a2	0.00532169	0.396502	0.174	0.134	1	127_DMH_LHA_Vgll2_Glut	Male
Alcam	0.00540845	0.216235	0.358	0.304	1	127_DMH_LHA_Vgll2_Glut	Male
Gse1	0.00547375	0.23225	0.381	0.326	1	127_DMH_LHA_Vgll2_Glut	Male
Plekha7	0.00550163	-0.32027	0.085	0.12	1	127_DMH_LHA_Vgll2_Glut	Female
Sdk2	0.00551291	0.42574	0.25	0.205	1	127_DMH_LHA_Vgll2_Glut	Male
Lingo2	0.00571548	-0.123871	0.891	0.904	1	127_DMH_LHA_Vgll2_Glut	Female
Clcn5	0.00574175	0.410348	0.217	0.173	1	127_DMH_LHA_Vgll2_Glut	Male
Sh3d19	0.0057549	-0.714892	0.077	0.109	1	127_DMH_LHA_Vgll2_Glut	Female
Rcan1	0.00576412	0.537235	0.107	0.074	1	127_DMH_LHA_Vgll2_Glut	Male
Cdkl5	0.00582763	-0.398579	0.094	0.13	1	127_DMH_LHA_Vgll2_Glut	Female
Shank1	0.00586298	0.257053	0.281	0.232	1	127_DMH_LHA_Vgll2_Glut	Male
Kalrn	0.00607699	0.166409	0.707	0.632	1	127_DMH_LHA_Vgll2_Glut	Male
Camk2d	0.00617701	0.173364	0.524	0.465	1	127_DMH_LHA_Vgll2_Glut	Male
Ufd1	0.00624142	0.484742	0.135	0.099	1	127_DMH_LHA_Vgll2_Glut	Male
Srgap1	0.00625701	0.185564	0.42	0.355	1	127_DMH_LHA_Vgll2_Glut	Male
Gm31305	0.00627315	0.64094	0.116	0.083	1	127_DMH_LHA_Vgll2_Glut	Male
Sik2	0.00628052	0.274519	0.305	0.253	1	127_DMH_LHA_Vgll2_Glut	Male
Ccnt1	0.00656381	0.168926	0.149	0.11	1	127_DMH_LHA_Vgll2_Glut	Male
Fam92a	0.0065843	0.488672	0.152	0.115	1	127_DMH_LHA_Vgll2_Glut	Male
Fgf13	0.00674664	0.326341	0.327	0.277	1	127_DMH_LHA_Vgll2_Glut	Male
Araf	0.00679568	0.29754	0.25	0.202	1	127_DMH_LHA_Vgll2_Glut	Male
Iqschfp	0.00683275	0.307144	0.491	0.444	1	127_DMH_LHA_Vgll2_Glut	Male
Nol4l	0.0069441	0.166888	0.262	0.211	1	127_DMH_LHA_Vgll2_Glut	Male
Zc3h13	0.00698806	-0.354147	0.126	0.166	1	127_DMH_LHA_Vgll2_Glut	Female
Nwd2	0.00702292	0.320941	0.24	0.196	1	127_DMH_LHA_Vgll2_Glut	Male
Snrnp70	0.00712974	0.156764	0.469	0.417	1	127_DMH_LHA_Vgll2_Glut	Male
Fam219a	0.00728541	0.181335	0.346	0.294	1	127_DMH_LHA_Vgll2_Glut	Male
Slc4a8	0.00744826	0.304988	0.198	0.154	1	127_DMH_LHA_Vgll2_Glut	Male
Nhs	0.00753687	0.253809	0.43	0.37	1	127_DMH_LHA_Vgll2_Glut	Male
Gm2516	0.00757577	-0.563936	0.164	0.202	1	127_DMH_LHA_Vgll2_Glut	Female
Map4	0.00767526	0.316667	0.336	0.289	1	127_DMH_LHA_Vgll2_Glut	Male
Fars2	0.00770904	0.41168	0.238	0.194	1	127_DMH_LHA_Vgll2_Glut	Male
Reep1	0.00774877	0.147985	0.311	0.261	1	127_DMH_LHA_Vgll2_Glut	Male
Gria3	0.00775434	-0.307715	0.331	0.368	1	127_DMH_LHA_Vgll2_Glut	Female
Gm2824	0.007772	0.393983	0.155	0.118	1	127_DMH_LHA_Vgll2_Glut	Male
Mnat1	0.00779719	0.510522	0.184	0.144	1	127_DMH_LHA_Vgll2_Glut	Male
Csmd2	0.00793137	0.164744	0.603	0.549	1	127_DMH_LHA_Vgll2_Glut	Male
Wdr7	0.00808241	0.213163	0.331	0.277	1	127_DMH_LHA_Vgll2_Glut	Male
Pcca	0.00817903	-0.425546	0.208	0.251	1	127_DMH_LHA_Vgll2_Glut	Female
Pcsk2	0.00819376	-0.326509	0.425	0.453	1	127_DMH_LHA_Vgll2_Glut	Female
Dock4	0.00827193	-0.382202	0.234	0.279	1	127_DMH_LHA_Vgll2_Glut	Female
Klhl1	0.00862602	0.243895	0.374	0.322	1	127_DMH_LHA_Vgll2_Glut	Male
Gm26690	0.00865495	0.516873	0.18	0.142	1	127_DMH_LHA_Vgll2_Glut	Male
Epha6	0.00873226	0.237258	0.445	0.391	1	127_DMH_LHA_Vgll2_Glut	Male
Hdac9	0.0087331	0.210192	0.534	0.482	1	127_DMH_LHA_Vgll2_Glut	Male
2210408F21Rik	0.00878199	0.196214	0.272	0.224	1	127_DMH_LHA_Vgll2_Glut	Male
Ep400	0.00885565	0.244997	0.301	0.251	1	127_DMH_LHA_Vgll2_Glut	Male
Pde1a	0.00888879	-0.587423	0.198	0.237	1	127_DMH_LHA_Vgll2_Glut	Female
Cxxc4	0.00896566	0.162162	0.145	0.109	1	127_DMH_LHA_Vgll2_Glut	Male
Grin2a	0.00898231	-0.32327	0.225	0.271	1	127_DMH_LHA_Vgll2_Glut	Female
Dclk1	0.0090213	0.151428	0.684	0.64	1	127_DMH_LHA_Vgll2_Glut	Male
Agap2	0.00904598	0.336576	0.126	0.093	1	127_DMH_LHA_Vgll2_Glut	Male
Vwa5b2	0.00906549	0.320417	0.13	0.096	1	127_DMH_LHA_Vgll2_Glut	Male
Acyp2	0.0091545	0.283604	0.333	0.288	1	127_DMH_LHA_Vgll2_Glut	Male
Zfp804a	0.00927858	0.36523	0.246	0.201	1	127_DMH_LHA_Vgll2_Glut	Male
Ctnnal1	0.00934718	0.255817	0.165	0.127	1	127_DMH_LHA_Vgll2_Glut	Male
Tub	0.00949029	0.499849	0.17	0.133	1	127_DMH_LHA_Vgll2_Glut	Male
Gnb4	0.00960631	0.377336	0.157	0.122	1	127_DMH_LHA_Vgll2_Glut	Male
Iqsec1	0.00963036	0.126506	0.349	0.297	1	127_DMH_LHA_Vgll2_Glut	Male
Gm44797	0.00963782	-0.540411	0.1	0.133	1	127_DMH_LHA_Vgll2_Glut	Female
Fbxl7	0.00965768	0.251711	0.177	0.139	1	127_DMH_LHA_Vgll2_Glut	Male
Daam1	0.00976817	0.200704	0.321	0.274	1	127_DMH_LHA_Vgll2_Glut	Male
Ube2g1	0.00979795	0.454198	0.176	0.139	1	127_DMH_LHA_Vgll2_Glut	Male
Rims3	0.00995076	0.56732	0.115	0.083	1	127_DMH_LHA_Vgll2_Glut	Male
Ttc39c	0.00995526	0.346917	0.17	0.132	1	127_DMH_LHA_Vgll2_Glut	Male
Fam189a1	0.00996151	-0.521228	0.23	0.27	1	127_DMH_LHA_Vgll2_Glut	Female
Syt11	0.00996874	0.350968	0.242	0.2	1	127_DMH_LHA_Vgll2_Glut	Male
Ghr	0.0101154	0.149248	0.371	0.315	1	127_DMH_LHA_Vgll2_Glut	Male
Ubr4	0.0102502	0.18106	0.387	0.33	1	127_DMH_LHA_Vgll2_Glut	Male
Npcd	0.0103288	0.245678	0.102	0.072	1	127_DMH_LHA_Vgll2_Glut	Male
Kif21a	0.010591	0.177593	0.481	0.425	1	127_DMH_LHA_Vgll2_Glut	Male
Rbm6	0.0107858	0.114714	0.478	0.415	1	127_DMH_LHA_Vgll2_Glut	Male
Pkd1	0.0108647	0.105417	0.331	0.279	1	127_DMH_LHA_Vgll2_Glut	Male
Snx3	0.010899	-0.539745	0.079	0.11	1	127_DMH_LHA_Vgll2_Glut	Female
Ttc7b	0.0109955	0.228715	0.294	0.248	1	127_DMH_LHA_Vgll2_Glut	Male
Ppm1b	0.0111763	0.606402	0.104	0.075	1	127_DMH_LHA_Vgll2_Glut	Male
Spata1	0.0112797	0.549172	0.138	0.105	1	127_DMH_LHA_Vgll2_Glut	Male
Trpc7	0.0112801	0.234892	0.284	0.239	1	127_DMH_LHA_Vgll2_Glut	Male
Pbx1	0.011314	-0.226917	0.439	0.486	1	127_DMH_LHA_Vgll2_Glut	Female
Lmtk2	0.0113527	0.339655	0.212	0.172	1	127_DMH_LHA_Vgll2_Glut	Male
Cacng2	0.0113733	0.274361	0.216	0.175	1	127_DMH_LHA_Vgll2_Glut	Male
Immp2l	0.0113838	-0.417005	0.242	0.288	1	127_DMH_LHA_Vgll2_Glut	Female
Rtn1	0.0114156	0.212717	0.513	0.468	1	127_DMH_LHA_Vgll2_Glut	Male
Tet3	0.0115029	0.320805	0.23	0.188	1	127_DMH_LHA_Vgll2_Glut	Male
Ccdc50	0.0115444	-0.427163	0.124	0.162	1	127_DMH_LHA_Vgll2_Glut	Female
Csmd3	0.0115748	-0.172109	0.75	0.748	1	127_DMH_LHA_Vgll2_Glut	Female
Prkce	0.0116969	-0.350986	0.362	0.403	1	127_DMH_LHA_Vgll2_Glut	Female
Ptges3	0.0117493	0.25669	0.117	0.086	1	127_DMH_LHA_Vgll2_Glut	Male
Dlgap4	0.0118124	0.332633	0.282	0.236	1	127_DMH_LHA_Vgll2_Glut	Male
Ttc3	0.0118125	-0.195888	0.701	0.703	1	127_DMH_LHA_Vgll2_Glut	Female
Pde7a	0.0119591	0.407451	0.17	0.134	1	127_DMH_LHA_Vgll2_Glut	Male
Acsl6	0.0120995	0.649862	0.121	0.09	1	127_DMH_LHA_Vgll2_Glut	Male
Gm49318	0.0121227	0.219569	0.386	0.335	1	127_DMH_LHA_Vgll2_Glut	Male
2026-03-03	0.0121391	0.356241	0.166	0.13	1	127_DMH_LHA_Vgll2_Glut	Male
Ncoa1	0.0121773	0.238075	0.374	0.327	1	127_DMH_LHA_Vgll2_Glut	Male
Zfp783	0.0122158	0.674722	0.11	0.08	1	127_DMH_LHA_Vgll2_Glut	Male
Gm42418	0.0124268	0.130594	0.965	0.977	1	127_DMH_LHA_Vgll2_Glut	Male
5330431K02Rik	0.0124644	0.172901	0.156	0.121	1	127_DMH_LHA_Vgll2_Glut	Male
Adgrb3	0.0127086	-0.145688	0.814	0.806	1	127_DMH_LHA_Vgll2_Glut	Female
Grik3	0.0127199	-0.927597	0.083	0.112	1	127_DMH_LHA_Vgll2_Glut	Female
Cap2	0.0127273	0.217044	0.199	0.158	1	127_DMH_LHA_Vgll2_Glut	Male
4930578G10Rik	0.0128305	0.191578	0.241	0.198	1	127_DMH_LHA_Vgll2_Glut	Male
Gm49388	0.0129761	0.681216	0.104	0.076	1	127_DMH_LHA_Vgll2_Glut	Male
Wapl	0.0129922	0.238592	0.211	0.171	1	127_DMH_LHA_Vgll2_Glut	Male
Kdelr3	0.0130328	0.345856	0.129	0.096	1	127_DMH_LHA_Vgll2_Glut	Male
Rftn1	0.0131802	0.345255	0.223	0.183	1	127_DMH_LHA_Vgll2_Glut	Male
Cep250	0.0132479	0.392657	0.147	0.114	1	127_DMH_LHA_Vgll2_Glut	Male
Phactr3	0.0133725	0.34944	0.274	0.23	1	127_DMH_LHA_Vgll2_Glut	Male
Cacna1i	0.0134352	0.487979	0.119	0.088	1	127_DMH_LHA_Vgll2_Glut	Male
Gm30382	0.0135842	-0.684161	0.178	0.212	1	127_DMH_LHA_Vgll2_Glut	Female
Neurl1a	0.0136729	0.271713	0.152	0.118	1	127_DMH_LHA_Vgll2_Glut	Male
Klf12	0.0137198	-0.275064	0.265	0.307	1	127_DMH_LHA_Vgll2_Glut	Female
Rogdi	0.0137544	0.430077	0.101	0.073	1	127_DMH_LHA_Vgll2_Glut	Male
Gm42477	0.0137544	0.430077	0.101	0.073	1	127_DMH_LHA_Vgll2_Glut	Male
Gm27419	0.0138023	0.383368	0.129	0.096	1	127_DMH_LHA_Vgll2_Glut	Male
Zdhhc2	0.0138888	0.197156	0.353	0.306	1	127_DMH_LHA_Vgll2_Glut	Male
Fbxo8	0.0138932	0.426352	0.152	0.118	1	127_DMH_LHA_Vgll2_Glut	Male
Gtf2ird1	0.0139852	0.226481	0.255	0.211	1	127_DMH_LHA_Vgll2_Glut	Male
Gprasp1	0.0140755	-0.275942	0.363	0.404	1	127_DMH_LHA_Vgll2_Glut	Female
Sec31a	0.0140789	0.515893	0.116	0.086	1	127_DMH_LHA_Vgll2_Glut	Male
Mtus2	0.0144383	-0.529577	0.148	0.184	1	127_DMH_LHA_Vgll2_Glut	Female
Phtf1	0.0144892	0.313402	0.235	0.193	1	127_DMH_LHA_Vgll2_Glut	Male
Fstl5	0.0145507	0.140502	0.393	0.342	1	127_DMH_LHA_Vgll2_Glut	Male
Cadm1	0.0148619	-0.154564	0.481	0.522	1	127_DMH_LHA_Vgll2_Glut	Female
Cdc37l1	0.0149677	0.175309	0.199	0.16	1	127_DMH_LHA_Vgll2_Glut	Male
Epha3	0.0150297	0.378181	0.214	0.176	1	127_DMH_LHA_Vgll2_Glut	Male
Adamts17	0.015198	-0.566327	0.093	0.123	1	127_DMH_LHA_Vgll2_Glut	Female
Rrbp1	0.0153797	0.330097	0.105	0.077	1	127_DMH_LHA_Vgll2_Glut	Male
Dcc	0.0154443	0.107428	0.777	0.73	1	127_DMH_LHA_Vgll2_Glut	Male
Adgrv1	0.0154539	0.564151	0.161	0.13	1	127_DMH_LHA_Vgll2_Glut	Male
Abhd6	0.0154633	-0.583492	0.093	0.123	1	127_DMH_LHA_Vgll2_Glut	Female
Wasl	0.0156017	-0.438864	0.092	0.123	1	127_DMH_LHA_Vgll2_Glut	Female
Ddi2	0.015665	0.301313	0.139	0.106	1	127_DMH_LHA_Vgll2_Glut	Male
Nxf1	0.0157262	0.289425	0.133	0.101	1	127_DMH_LHA_Vgll2_Glut	Male
Gnptg	0.0159595	0.242282	0.107	0.078	1	127_DMH_LHA_Vgll2_Glut	Male
Galnt17	0.0163783	-0.394147	0.274	0.307	1	127_DMH_LHA_Vgll2_Glut	Female
Dgkd	0.0164537	0.170249	0.237	0.193	1	127_DMH_LHA_Vgll2_Glut	Male
Slit1	0.0164752	-0.260233	0.144	0.183	1	127_DMH_LHA_Vgll2_Glut	Female
Magi3	0.0169222	0.263164	0.389	0.349	1	127_DMH_LHA_Vgll2_Glut	Male
2026-03-04	0.0170619	0.221351	0.255	0.215	1	127_DMH_LHA_Vgll2_Glut	Male
Cs	0.0171008	0.419168	0.14	0.109	1	127_DMH_LHA_Vgll2_Glut	Male
Eif3a	0.0171258	-0.441347	0.115	0.149	1	127_DMH_LHA_Vgll2_Glut	Female
Ero1l	0.0171899	0.607736	0.102	0.074	1	127_DMH_LHA_Vgll2_Glut	Male
Rapgef4	0.0172512	-0.347556	0.24	0.279	1	127_DMH_LHA_Vgll2_Glut	Female
Nalcn	0.017282	0.179532	0.545	0.487	1	127_DMH_LHA_Vgll2_Glut	Male
Hap1	0.0173014	0.21501	0.295	0.248	1	127_DMH_LHA_Vgll2_Glut	Male
Gm21887	0.0173959	-0.196218	0.08	0.11	1	127_DMH_LHA_Vgll2_Glut	Female
Gclc	0.0175314	-0.262279	0.079	0.107	1	127_DMH_LHA_Vgll2_Glut	Female
Lmbrd2	0.01768	0.383304	0.174	0.139	1	127_DMH_LHA_Vgll2_Glut	Male
Sycp2	0.0176871	-0.53171	0.112	0.145	1	127_DMH_LHA_Vgll2_Glut	Female
Asap1	0.017712	0.230347	0.36	0.313	1	127_DMH_LHA_Vgll2_Glut	Male
Grm7	0.0178736	-0.147473	0.835	0.83	1	127_DMH_LHA_Vgll2_Glut	Female
Tox3	0.0179743	-0.398353	0.091	0.121	1	127_DMH_LHA_Vgll2_Glut	Female
Iqgap2	0.0181016	0.280948	0.189	0.152	1	127_DMH_LHA_Vgll2_Glut	Male
Gm28928	0.0182893	-0.575367	0.091	0.119	1	127_DMH_LHA_Vgll2_Glut	Female
Ubr1	0.0185737	0.241896	0.324	0.275	1	127_DMH_LHA_Vgll2_Glut	Male
Pip5k1a	0.0186823	0.378597	0.155	0.122	1	127_DMH_LHA_Vgll2_Glut	Male
Kansl3	0.0187343	0.235851	0.149	0.117	1	127_DMH_LHA_Vgll2_Glut	Male
Ptprn	0.0187852	0.134899	0.393	0.346	1	127_DMH_LHA_Vgll2_Glut	Male
Dst	0.0188578	0.110894	0.705	0.667	1	127_DMH_LHA_Vgll2_Glut	Male
Kpna1	0.0189029	0.389957	0.305	0.263	1	127_DMH_LHA_Vgll2_Glut	Male
Kcnc2	0.0189929	0.116978	0.585	0.544	1	127_DMH_LHA_Vgll2_Glut	Male
Kcnb2	0.0191233	-0.148701	0.716	0.736	1	127_DMH_LHA_Vgll2_Glut	Female
Gm38394	0.019294	0.148085	0.248	0.205	1	127_DMH_LHA_Vgll2_Glut	Male
Zc3h11a	0.019294	0.148085	0.248	0.205	1	127_DMH_LHA_Vgll2_Glut	Male
Zc3h11a.1	0.019294	0.148085	0.248	0.205	1	127_DMH_LHA_Vgll2_Glut	Male
Sun1	0.0193175	0.308619	0.135	0.104	1	127_DMH_LHA_Vgll2_Glut	Male
Kcnh5	0.0193275	-0.407584	0.073	0.1	1	127_DMH_LHA_Vgll2_Glut	Female
Pou6f1	0.0193466	0.465534	0.134	0.104	1	127_DMH_LHA_Vgll2_Glut	Male
A730017C20Rik	0.0196327	0.221671	0.108	0.08	1	127_DMH_LHA_Vgll2_Glut	Male
Spaca6	0.0197839	0.399394	0.166	0.134	1	127_DMH_LHA_Vgll2_Glut	Male
Tmem163	0.0197978	-0.602066	0.122	0.154	1	127_DMH_LHA_Vgll2_Glut	Female
Itgb3bp	0.0198072	-0.444967	0.077	0.105	1	127_DMH_LHA_Vgll2_Glut	Female
Gm15425	0.0199694	0.278211	0.152	0.118	1	127_DMH_LHA_Vgll2_Glut	Male
Lnpep	0.0200865	0.115646	0.273	0.228	1	127_DMH_LHA_Vgll2_Glut	Male
Akap7	0.0200964	0.167942	0.143	0.112	1	127_DMH_LHA_Vgll2_Glut	Male
1500004A13Rik	0.0201336	0.224757	0.326	0.281	1	127_DMH_LHA_Vgll2_Glut	Male
Ripor2	0.0201856	-0.577232	0.088	0.117	1	127_DMH_LHA_Vgll2_Glut	Female
Rassf8	0.0203923	-0.422899	0.117	0.149	1	127_DMH_LHA_Vgll2_Glut	Female
Morc3	0.0206683	0.311077	0.132	0.101	1	127_DMH_LHA_Vgll2_Glut	Male
Atp11c	0.0206976	0.337925	0.176	0.143	1	127_DMH_LHA_Vgll2_Glut	Male
Gm5778	0.0207619	0.378129	0.122	0.092	1	127_DMH_LHA_Vgll2_Glut	Male
Fam118b	0.0209569	0.64509	0.104	0.077	1	127_DMH_LHA_Vgll2_Glut	Male
Arhgef40	0.0213684	0.380202	0.123	0.094	1	127_DMH_LHA_Vgll2_Glut	Male
Gpatch8	0.0214022	0.101116	0.416	0.363	1	127_DMH_LHA_Vgll2_Glut	Male
Hpse2	0.0215992	0.379063	0.1	0.074	1	127_DMH_LHA_Vgll2_Glut	Male
Hira	0.0216981	0.223368	0.228	0.191	1	127_DMH_LHA_Vgll2_Glut	Male
Agrp	0.0217609	0.139082	0.181	0.147	1	127_DMH_LHA_Vgll2_Glut	Male
Nectin3	0.0218175	-0.629924	0.103	0.132	1	127_DMH_LHA_Vgll2_Glut	Female
Prkar1b	0.022075	0.248744	0.307	0.265	1	127_DMH_LHA_Vgll2_Glut	Male
Mtss1	0.0221982	0.398938	0.282	0.248	1	127_DMH_LHA_Vgll2_Glut	Male
Prr14	0.0224619	0.257197	0.117	0.088	1	127_DMH_LHA_Vgll2_Glut	Male
Capn2	0.0224906	0.318272	0.149	0.118	1	127_DMH_LHA_Vgll2_Glut	Male
Gm12940	0.0226466	0.370742	0.258	0.219	1	127_DMH_LHA_Vgll2_Glut	Male
Fam135b	0.0228168	0.21133	0.453	0.404	1	127_DMH_LHA_Vgll2_Glut	Male
Hook3	0.0228579	0.134038	0.305	0.261	1	127_DMH_LHA_Vgll2_Glut	Male
Tenm3	0.0228934	-0.250883	0.446	0.473	1	127_DMH_LHA_Vgll2_Glut	Female
5830417I10Rik	0.0229702	0.167355	0.304	0.257	1	127_DMH_LHA_Vgll2_Glut	Male
Hacd3	0.023058	0.341469	0.29	0.249	1	127_DMH_LHA_Vgll2_Glut	Male
Tulp4	0.0232835	0.174124	0.364	0.323	1	127_DMH_LHA_Vgll2_Glut	Male
Sbno1	0.0236389	0.315283	0.297	0.257	1	127_DMH_LHA_Vgll2_Glut	Male
Unkl	0.023667	0.389342	0.107	0.08	1	127_DMH_LHA_Vgll2_Glut	Male
Dennd6b	0.0238021	0.414137	0.1	0.075	1	127_DMH_LHA_Vgll2_Glut	Male
Pard3b	0.0238539	0.247494	0.104	0.077	1	127_DMH_LHA_Vgll2_Glut	Male
Gm23474	0.0239765	0.21421	0.245	0.206	1	127_DMH_LHA_Vgll2_Glut	Male
Kcnk13	0.0241535	0.504737	0.111	0.083	1	127_DMH_LHA_Vgll2_Glut	Male
Gas7	0.0241822	0.168557	0.227	0.189	1	127_DMH_LHA_Vgll2_Glut	Male
Nell2	0.0242361	0.163752	0.445	0.402	1	127_DMH_LHA_Vgll2_Glut	Male
Gm28294	0.0243741	0.164211	0.241	0.203	1	127_DMH_LHA_Vgll2_Glut	Male
Prex1	0.0245114	0.624148	0.111	0.085	1	127_DMH_LHA_Vgll2_Glut	Male
Kndc1	0.0245941	-0.376121	0.154	0.189	1	127_DMH_LHA_Vgll2_Glut	Female
Trpm7	0.0247167	0.217229	0.332	0.288	1	127_DMH_LHA_Vgll2_Glut	Male
Sgsm1	0.0249592	0.240448	0.318	0.278	1	127_DMH_LHA_Vgll2_Glut	Male
Anks1	0.0250397	0.202486	0.165	0.131	1	127_DMH_LHA_Vgll2_Glut	Male
Ociad2	0.0250494	0.389553	0.104	0.078	1	127_DMH_LHA_Vgll2_Glut	Male
Cul2	0.0251705	0.598013	0.137	0.109	1	127_DMH_LHA_Vgll2_Glut	Male
Pak3	0.0251903	0.14271	0.533	0.49	1	127_DMH_LHA_Vgll2_Glut	Male
Chrm2	0.0252046	0.394872	0.121	0.092	1	127_DMH_LHA_Vgll2_Glut	Male
Dcaf10	0.0252299	0.273126	0.127	0.097	1	127_DMH_LHA_Vgll2_Glut	Male
Zfp40	0.0253256	-0.692302	0.074	0.1	1	127_DMH_LHA_Vgll2_Glut	Female
Herc3	0.0255225	0.277045	0.305	0.261	1	127_DMH_LHA_Vgll2_Glut	Male
Gm10862	0.0255416	0.100143	0.154	0.121	1	127_DMH_LHA_Vgll2_Glut	Male
Col25a1	0.025642	0.412766	0.31	0.27	1	127_DMH_LHA_Vgll2_Glut	Male
Gm21092	0.0257731	0.387555	0.175	0.142	1	127_DMH_LHA_Vgll2_Glut	Male
Mapk10	0.0257809	0.128581	0.632	0.596	1	127_DMH_LHA_Vgll2_Glut	Male
Ppm1l	0.025946	0.218588	0.294	0.25	1	127_DMH_LHA_Vgll2_Glut	Male
Nptn	0.0259753	-0.357052	0.406	0.425	1	127_DMH_LHA_Vgll2_Glut	Female
Mir127	0.0260504	-0.56925	0.08	0.107	1	127_DMH_LHA_Vgll2_Glut	Female
Arnt	0.0262762	0.12899	0.217	0.181	1	127_DMH_LHA_Vgll2_Glut	Male
Ivd	0.0267043	0.222846	0.103	0.077	1	127_DMH_LHA_Vgll2_Glut	Male
Pdia3	0.0271764	0.526704	0.104	0.078	1	127_DMH_LHA_Vgll2_Glut	Male
9630028H03Rik	0.0272438	-0.474562	0.085	0.111	1	127_DMH_LHA_Vgll2_Glut	Female
Rufy2	0.0273339	0.125312	0.282	0.241	1	127_DMH_LHA_Vgll2_Glut	Male
Apba2	0.0274166	0.121564	0.304	0.266	1	127_DMH_LHA_Vgll2_Glut	Male
Sema4d	0.0274526	0.415117	0.149	0.122	1	127_DMH_LHA_Vgll2_Glut	Male
Nav3	0.0276392	-0.171354	0.746	0.739	1	127_DMH_LHA_Vgll2_Glut	Female
Jakmip3	0.0276848	0.20475	0.235	0.196	1	127_DMH_LHA_Vgll2_Glut	Male
2026-09-03	0.0278539	0.212972	0.201	0.165	1	127_DMH_LHA_Vgll2_Glut	Male
Eif4g1	0.028457	0.117054	0.238	0.199	1	127_DMH_LHA_Vgll2_Glut	Male
Arpp21	0.0287117	-0.233557	0.303	0.342	1	127_DMH_LHA_Vgll2_Glut	Female
Gm44586	0.0287244	0.401073	0.102	0.076	1	127_DMH_LHA_Vgll2_Glut	Male
Snd1	0.0287464	0.163592	0.326	0.283	1	127_DMH_LHA_Vgll2_Glut	Male
Ppp2r5e	0.0288669	0.22816	0.229	0.192	1	127_DMH_LHA_Vgll2_Glut	Male
Gm28539	0.0288839	0.144769	0.255	0.217	1	127_DMH_LHA_Vgll2_Glut	Male
Nek7	0.029149	0.261269	0.215	0.179	1	127_DMH_LHA_Vgll2_Glut	Male
Rasa4	0.0292716	0.462475	0.107	0.082	1	127_DMH_LHA_Vgll2_Glut	Male
Efr3a	0.0293813	0.425173	0.153	0.124	1	127_DMH_LHA_Vgll2_Glut	Male
Wasf2	0.0294979	0.593325	0.1	0.076	1	127_DMH_LHA_Vgll2_Glut	Male
Spock3	0.0300455	-0.264911	0.336	0.373	1	127_DMH_LHA_Vgll2_Glut	Female
Abat	0.0309075	0.181698	0.24	0.203	1	127_DMH_LHA_Vgll2_Glut	Male
mt-Tf	0.0309641	-0.542925	0.115	0.144	1	127_DMH_LHA_Vgll2_Glut	Female
Mapk1	0.0309738	0.157929	0.201	0.167	1	127_DMH_LHA_Vgll2_Glut	Male
Prkdc	0.030983	0.225132	0.159	0.127	1	127_DMH_LHA_Vgll2_Glut	Male
Tpm3	0.0311641	0.119902	0.166	0.135	1	127_DMH_LHA_Vgll2_Glut	Male
Trappc10	0.0312373	0.282991	0.12	0.092	1	127_DMH_LHA_Vgll2_Glut	Male
Stip1	0.0313209	0.432445	0.1	0.076	1	127_DMH_LHA_Vgll2_Glut	Male
Osbpl9	0.0314789	-0.251128	0.35	0.384	1	127_DMH_LHA_Vgll2_Glut	Female
Gm26694	0.0319798	0.203151	0.391	0.343	1	127_DMH_LHA_Vgll2_Glut	Male
6030443J06Rik	0.0324063	-0.530276	0.217	0.244	1	127_DMH_LHA_Vgll2_Glut	Female
Evl	0.0324502	0.132446	0.355	0.308	1	127_DMH_LHA_Vgll2_Glut	Male
Zfr	0.0326046	0.141724	0.439	0.386	1	127_DMH_LHA_Vgll2_Glut	Male
Ifrd1	0.0329817	0.338303	0.104	0.078	1	127_DMH_LHA_Vgll2_Glut	Male
Gm17276	0.0333377	0.16907	0.243	0.205	1	127_DMH_LHA_Vgll2_Glut	Male
AY036118	0.0334715	0.114914	0.965	0.98	1	127_DMH_LHA_Vgll2_Glut	Male
Tial1	0.0335503	0.354405	0.28	0.246	1	127_DMH_LHA_Vgll2_Glut	Male
Epb41l5	0.0335839	0.437563	0.116	0.09	1	127_DMH_LHA_Vgll2_Glut	Male
Cdc42bpa	0.0336737	-0.225482	0.514	0.531	1	127_DMH_LHA_Vgll2_Glut	Female
Prkch	0.0336841	0.410651	0.122	0.096	1	127_DMH_LHA_Vgll2_Glut	Male
Zmat1	0.0338942	-0.527438	0.117	0.146	1	127_DMH_LHA_Vgll2_Glut	Female
Trpc4ap	0.0340128	0.305185	0.162	0.13	1	127_DMH_LHA_Vgll2_Glut	Male
Phf12	0.0341315	0.270672	0.183	0.151	1	127_DMH_LHA_Vgll2_Glut	Male
Tead1	0.0341903	0.213063	0.326	0.286	1	127_DMH_LHA_Vgll2_Glut	Male
Plec	0.0342984	-0.432489	0.108	0.136	1	127_DMH_LHA_Vgll2_Glut	Female
Rcor1	0.0343508	-0.318024	0.092	0.119	1	127_DMH_LHA_Vgll2_Glut	Female
Dlgap3	0.0343662	-0.392642	0.089	0.115	1	127_DMH_LHA_Vgll2_Glut	Female
Sdc2	0.0344619	0.194277	0.134	0.105	1	127_DMH_LHA_Vgll2_Glut	Male
Lrmda	0.0345328	0.308336	0.126	0.099	1	127_DMH_LHA_Vgll2_Glut	Male
Bcr	0.0349572	0.263357	0.17	0.139	1	127_DMH_LHA_Vgll2_Glut	Male
Nck2	0.0351514	0.322149	0.168	0.138	1	127_DMH_LHA_Vgll2_Glut	Male
Mir3099	0.0351704	0.462692	0.109	0.083	1	127_DMH_LHA_Vgll2_Glut	Male
Chic2	0.0352849	-0.534415	0.077	0.101	1	127_DMH_LHA_Vgll2_Glut	Female
Gm12394	0.0352989	0.319517	0.201	0.169	1	127_DMH_LHA_Vgll2_Glut	Male
Nhlrc2	0.0354596	0.19425	0.106	0.081	1	127_DMH_LHA_Vgll2_Glut	Male
Pcdhgb8	0.0359031	0.222662	0.269	0.234	1	127_DMH_LHA_Vgll2_Glut	Male
Sptb	0.036166	0.241939	0.111	0.085	1	127_DMH_LHA_Vgll2_Glut	Male
Ryr3	0.0363133	-0.26307	0.383	0.411	1	127_DMH_LHA_Vgll2_Glut	Female
Nrd1	0.0365524	0.128531	0.307	0.268	1	127_DMH_LHA_Vgll2_Glut	Male
Hs6st3	0.0365834	0.112432	0.687	0.628	1	127_DMH_LHA_Vgll2_Glut	Male
Etl4	0.0366804	0.351708	0.273	0.239	1	127_DMH_LHA_Vgll2_Glut	Male
Gabbr1	0.0367041	0.335458	0.185	0.153	1	127_DMH_LHA_Vgll2_Glut	Male
Gm44560	0.0370326	0.151961	0.463	0.414	1	127_DMH_LHA_Vgll2_Glut	Male
D430041D05Rik	0.0373386	0.227318	0.291	0.251	1	127_DMH_LHA_Vgll2_Glut	Male
Ap3b2	0.0374031	0.225859	0.267	0.231	1	127_DMH_LHA_Vgll2_Glut	Male
Pde4b	0.0374702	-0.332471	0.343	0.372	1	127_DMH_LHA_Vgll2_Glut	Female
Gls	0.0377079	0.140191	0.464	0.413	1	127_DMH_LHA_Vgll2_Glut	Male
Hivep1	0.0378722	0.386544	0.105	0.081	1	127_DMH_LHA_Vgll2_Glut	Male
L3mbtl3	0.0380597	-0.554379	0.116	0.141	1	127_DMH_LHA_Vgll2_Glut	Female
Thsd7a	0.0383219	0.132476	0.282	0.242	1	127_DMH_LHA_Vgll2_Glut	Male
Grin3a	0.0385375	0.227096	0.355	0.316	1	127_DMH_LHA_Vgll2_Glut	Male
Tsga10	0.038904	0.420908	0.134	0.107	1	127_DMH_LHA_Vgll2_Glut	Male
Kidins220	0.0391644	0.148797	0.467	0.422	1	127_DMH_LHA_Vgll2_Glut	Male
Anapc1	0.0392431	0.304606	0.233	0.2	1	127_DMH_LHA_Vgll2_Glut	Male
Npas3	0.0393191	0.22305	0.381	0.34	1	127_DMH_LHA_Vgll2_Glut	Male
Ehmt2	0.0396087	0.42252	0.116	0.091	1	127_DMH_LHA_Vgll2_Glut	Male
Gm37988	0.0396631	0.220999	0.161	0.131	1	127_DMH_LHA_Vgll2_Glut	Male
Hs6st2	0.0398405	-0.396892	0.087	0.113	1	127_DMH_LHA_Vgll2_Glut	Female
Gm45411	0.0398684	0.231068	0.119	0.092	1	127_DMH_LHA_Vgll2_Glut	Male
Ino80d	0.0399807	0.519282	0.163	0.135	1	127_DMH_LHA_Vgll2_Glut	Male
Celf3	0.0402714	0.34895	0.202	0.17	1	127_DMH_LHA_Vgll2_Glut	Male
Fras1	0.0404214	0.281535	0.173	0.143	1	127_DMH_LHA_Vgll2_Glut	Male
Smpd3	0.0404406	-0.425304	0.088	0.114	1	127_DMH_LHA_Vgll2_Glut	Female
1700109K24Rik	0.040746	0.337192	0.189	0.158	1	127_DMH_LHA_Vgll2_Glut	Male
Setd1a	0.0410447	0.506239	0.133	0.106	1	127_DMH_LHA_Vgll2_Glut	Male
Parm1	0.0411265	0.417398	0.118	0.093	1	127_DMH_LHA_Vgll2_Glut	Male
Gm26804	0.0414309	0.162497	0.422	0.379	1	127_DMH_LHA_Vgll2_Glut	Male
Ap1b1	0.0414358	0.355568	0.155	0.125	1	127_DMH_LHA_Vgll2_Glut	Male
Cep192	0.0415974	0.638232	0.108	0.084	1	127_DMH_LHA_Vgll2_Glut	Male
Spata5	0.0416157	0.281263	0.175	0.145	1	127_DMH_LHA_Vgll2_Glut	Male
Anapc5	0.0417333	0.196093	0.355	0.315	1	127_DMH_LHA_Vgll2_Glut	Male
Trak1	0.0419359	0.478675	0.116	0.092	1	127_DMH_LHA_Vgll2_Glut	Male
Gm14858	0.0419869	0.197987	0.201	0.17	1	127_DMH_LHA_Vgll2_Glut	Male
Maged1	0.0420079	0.288023	0.209	0.176	1	127_DMH_LHA_Vgll2_Glut	Male
Gm17087	0.0420085	0.263814	0.134	0.106	1	127_DMH_LHA_Vgll2_Glut	Male
Fam49b	0.0420626	0.159005	0.298	0.26	1	127_DMH_LHA_Vgll2_Glut	Male
Cd2ap	0.0420882	-0.525249	0.122	0.15	1	127_DMH_LHA_Vgll2_Glut	Female
Tsc22d1	0.0424121	0.150777	0.357	0.317	1	127_DMH_LHA_Vgll2_Glut	Male
Egfem1	0.0424856	0.144018	0.328	0.288	1	127_DMH_LHA_Vgll2_Glut	Male
Cdh11	0.0427382	-0.578839	0.12	0.146	1	127_DMH_LHA_Vgll2_Glut	Female
Gm27596	0.0428739	0.414308	0.142	0.114	1	127_DMH_LHA_Vgll2_Glut	Male
Rev1	0.0428969	0.222769	0.264	0.226	1	127_DMH_LHA_Vgll2_Glut	Male
St6galnac5	0.0430294	-0.369651	0.085	0.11	1	127_DMH_LHA_Vgll2_Glut	Female
Slc24a5	0.0432049	0.338238	0.127	0.1	1	127_DMH_LHA_Vgll2_Glut	Male
Prdm2	0.0435999	0.336594	0.167	0.138	1	127_DMH_LHA_Vgll2_Glut	Male
Zfp612	0.043924	-0.782374	0.079	0.102	1	127_DMH_LHA_Vgll2_Glut	Female
Tut7	0.0441468	0.315232	0.129	0.104	1	127_DMH_LHA_Vgll2_Glut	Male
Sh3rf1	0.0442365	0.165081	0.276	0.238	1	127_DMH_LHA_Vgll2_Glut	Male
Sgce	0.0443564	-0.494731	0.134	0.161	1	127_DMH_LHA_Vgll2_Glut	Female
Gm13189	0.0443963	0.334098	0.124	0.099	1	127_DMH_LHA_Vgll2_Glut	Male
Prmt2	0.0444238	0.520715	0.176	0.147	1	127_DMH_LHA_Vgll2_Glut	Male
Gm22205	0.0449221	0.119179	0.192	0.159	1	127_DMH_LHA_Vgll2_Glut	Male
Arl15	0.0450462	-0.218413	0.197	0.228	1	127_DMH_LHA_Vgll2_Glut	Female
Ptpro	0.0451236	0.201493	0.336	0.295	1	127_DMH_LHA_Vgll2_Glut	Male
Mir670hg	0.0452761	0.200337	0.25	0.215	1	127_DMH_LHA_Vgll2_Glut	Male
Rasgrf2	0.0456661	-0.321674	0.45	0.466	1	127_DMH_LHA_Vgll2_Glut	Female
Psd3	0.0457565	-0.321697	0.221	0.254	1	127_DMH_LHA_Vgll2_Glut	Female
Ptpn12	0.0464828	0.184426	0.282	0.243	1	127_DMH_LHA_Vgll2_Glut	Male
Ice1	0.0465239	0.198484	0.175	0.145	1	127_DMH_LHA_Vgll2_Glut	Male
Tnk2	0.0468615	0.265457	0.121	0.096	1	127_DMH_LHA_Vgll2_Glut	Male
Lekr1	0.0469202	0.288066	0.142	0.115	1	127_DMH_LHA_Vgll2_Glut	Male
Trim46	0.0473429	0.124462	0.157	0.127	1	127_DMH_LHA_Vgll2_Glut	Male
Cdk7	0.0475924	0.152188	0.154	0.125	1	127_DMH_LHA_Vgll2_Glut	Male
Kdm5c	0.0476907	-0.416818	0.199	0.23	1	127_DMH_LHA_Vgll2_Glut	Female
Lemd3	0.0477366	-0.311935	0.139	0.169	1	127_DMH_LHA_Vgll2_Glut	Female
Masp2	0.0481443	-0.234564	0.076	0.1	1	127_DMH_LHA_Vgll2_Glut	Female
Cfap69	0.0481463	-0.41263	0.145	0.173	1	127_DMH_LHA_Vgll2_Glut	Female
Pex5l	0.0484141	0.18661	0.406	0.359	1	127_DMH_LHA_Vgll2_Glut	Male
Gramd1b	0.0485703	0.286434	0.278	0.243	1	127_DMH_LHA_Vgll2_Glut	Male
Osbpl8	0.0486169	0.212826	0.218	0.186	1	127_DMH_LHA_Vgll2_Glut	Male
Elavl4	0.0487146	0.416394	0.269	0.238	1	127_DMH_LHA_Vgll2_Glut	Male
Usp29	0.0488284	0.117542	0.763	0.741	1	127_DMH_LHA_Vgll2_Glut	Male
Clpb	0.048874	0.42714	0.126	0.1	1	127_DMH_LHA_Vgll2_Glut	Male
Epb41l2	0.0488842	0.287094	0.129	0.104	1	127_DMH_LHA_Vgll2_Glut	Male
Snx12	0.0489285	-0.391782	0.107	0.132	1	127_DMH_LHA_Vgll2_Glut	Female
Cep295	0.0490972	-0.381675	0.095	0.12	1	127_DMH_LHA_Vgll2_Glut	Female
Abl1	0.0491969	0.389801	0.129	0.102	1	127_DMH_LHA_Vgll2_Glut	Male
Zranb2	0.0494037	0.118913	0.366	0.324	1	127_DMH_LHA_Vgll2_Glut	Male
Larp4b	0.0495332	0.113297	0.218	0.185	1	127_DMH_LHA_Vgll2_Glut	Male
Cpeb2	0.0503029	-0.41731	0.158	0.185	1	127_DMH_LHA_Vgll2_Glut	Female
Nop58	0.0505106	0.176946	0.103	0.08	1	127_DMH_LHA_Vgll2_Glut	Male
Rock2	0.0505854	0.159819	0.374	0.336	1	127_DMH_LHA_Vgll2_Glut	Male
Syndig1	0.0505887	0.134444	0.282	0.243	1	127_DMH_LHA_Vgll2_Glut	Male
Map3k13	0.0506017	0.444217	0.155	0.129	1	127_DMH_LHA_Vgll2_Glut	Male
Bsn	0.0510262	-0.45308	0.18	0.208	1	127_DMH_LHA_Vgll2_Glut	Female
Cdh8	0.0510638	-0.198047	0.215	0.248	1	127_DMH_LHA_Vgll2_Glut	Female
Elp4	0.0513916	0.320178	0.23	0.199	1	127_DMH_LHA_Vgll2_Glut	Male
Gm1043	0.0514225	0.126143	0.438	0.393	1	127_DMH_LHA_Vgll2_Glut	Male
Cdkl3	0.0514658	-0.461631	0.091	0.115	1	127_DMH_LHA_Vgll2_Glut	Female
Srpr	0.0520701	0.422119	0.123	0.098	1	127_DMH_LHA_Vgll2_Glut	Male
Tmem200a	0.0522666	0.393805	0.177	0.149	1	127_DMH_LHA_Vgll2_Glut	Male
Mdm2	0.0522808	0.366553	0.103	0.08	1	127_DMH_LHA_Vgll2_Glut	Male
Rgs7bp	0.0526942	-0.343759	0.162	0.192	1	127_DMH_LHA_Vgll2_Glut	Female
Klf7	0.0527216	0.244926	0.273	0.239	1	127_DMH_LHA_Vgll2_Glut	Male
Tmem117	0.0527938	-0.349764	0.263	0.292	1	127_DMH_LHA_Vgll2_Glut	Female
Agl	0.052828	-0.364212	0.115	0.142	1	127_DMH_LHA_Vgll2_Glut	Female
Sik3	0.0531818	0.10534	0.49	0.436	1	127_DMH_LHA_Vgll2_Glut	Male
Hecw2	0.0532307	-0.351301	0.292	0.32	1	127_DMH_LHA_Vgll2_Glut	Female
A830018L16Rik	0.053356	-0.204339	0.123	0.151	1	127_DMH_LHA_Vgll2_Glut	Female
Gm42715	0.0536864	0.108804	0.266	0.23	1	127_DMH_LHA_Vgll2_Glut	Male
Brip1os	0.054096	0.119439	0.255	0.217	1	127_DMH_LHA_Vgll2_Glut	Male
Map4k4	0.0541879	0.318662	0.241	0.208	1	127_DMH_LHA_Vgll2_Glut	Male
Cacng3	0.0543253	0.419466	0.16	0.132	1	127_DMH_LHA_Vgll2_Glut	Male
Amn1	0.055241	0.151695	0.14	0.113	1	127_DMH_LHA_Vgll2_Glut	Male
Cadps	0.0552679	-0.150389	0.746	0.743	1	127_DMH_LHA_Vgll2_Glut	Female
Smarca2	0.0554961	0.167986	0.274	0.239	1	127_DMH_LHA_Vgll2_Glut	Male
Arhgef11	0.0555139	0.164382	0.262	0.228	1	127_DMH_LHA_Vgll2_Glut	Male
Ola1	0.0556577	0.185656	0.115	0.091	1	127_DMH_LHA_Vgll2_Glut	Male
Prkag2	0.0556966	0.350408	0.205	0.177	1	127_DMH_LHA_Vgll2_Glut	Male
Map3k7	0.0559397	-0.205926	0.098	0.123	1	127_DMH_LHA_Vgll2_Glut	Female
Dmxl1	0.0560605	0.12865	0.544	0.501	1	127_DMH_LHA_Vgll2_Glut	Male
Rnf214	0.0562041	0.228535	0.206	0.176	1	127_DMH_LHA_Vgll2_Glut	Male
Map7d1	0.0564536	0.402136	0.11	0.087	1	127_DMH_LHA_Vgll2_Glut	Male
Supt5	0.0566542	0.131888	0.15	0.123	1	127_DMH_LHA_Vgll2_Glut	Male
Gm45323	0.0568563	-0.515977	0.106	0.13	1	127_DMH_LHA_Vgll2_Glut	Female
Gm25224	0.0568687	0.281908	0.157	0.13	1	127_DMH_LHA_Vgll2_Glut	Male
Gm15397	0.0570453	0.31336	0.142	0.116	1	127_DMH_LHA_Vgll2_Glut	Male
Fbxo41	0.057231	0.363866	0.116	0.092	1	127_DMH_LHA_Vgll2_Glut	Male
Gm26883	0.0573156	0.174801	0.481	0.442	1	127_DMH_LHA_Vgll2_Glut	Male
Atp6v0d1	0.0573483	0.333976	0.116	0.092	1	127_DMH_LHA_Vgll2_Glut	Male
Ptprz1	0.0585248	0.212263	0.354	0.313	1	127_DMH_LHA_Vgll2_Glut	Male
Aven	0.0588935	-0.259367	0.103	0.128	1	127_DMH_LHA_Vgll2_Glut	Female
Rnpc3	0.0589458	0.220197	0.357	0.323	1	127_DMH_LHA_Vgll2_Glut	Male
Chl1	0.058992	-0.166338	0.282	0.316	1	127_DMH_LHA_Vgll2_Glut	Female
Ogt	0.0590113	-0.172357	0.255	0.288	1	127_DMH_LHA_Vgll2_Glut	Female
AF357425	0.0590296	0.169885	0.257	0.221	1	127_DMH_LHA_Vgll2_Glut	Male
Arhgap18	0.0590346	0.173951	0.25	0.218	1	127_DMH_LHA_Vgll2_Glut	Male
Canx	0.0591191	0.342819	0.159	0.131	1	127_DMH_LHA_Vgll2_Glut	Male
Gabrb3	0.0591527	-0.145177	0.639	0.654	1	127_DMH_LHA_Vgll2_Glut	Female
Sphkap	0.0592576	0.115122	0.243	0.211	1	127_DMH_LHA_Vgll2_Glut	Male
Slc4a7	0.0593328	0.322005	0.177	0.148	1	127_DMH_LHA_Vgll2_Glut	Male
Zmat4	0.0594126	-0.3517	0.274	0.303	1	127_DMH_LHA_Vgll2_Glut	Female
Pde3b	0.0596547	0.257483	0.193	0.163	1	127_DMH_LHA_Vgll2_Glut	Male
Sympk	0.0597963	-0.546824	0.082	0.105	1	127_DMH_LHA_Vgll2_Glut	Female
Rab36	0.0598225	-0.251365	0.091	0.116	1	127_DMH_LHA_Vgll2_Glut	Female
Arhgef4	0.0599786	0.250807	0.222	0.187	1	127_DMH_LHA_Vgll2_Glut	Male
Ppp4r1l-ps	0.0601097	0.292137	0.172	0.145	1	127_DMH_LHA_Vgll2_Glut	Male
Mia3	0.0602561	0.188682	0.149	0.123	1	127_DMH_LHA_Vgll2_Glut	Male
Cdc42se2	0.0603813	0.253519	0.158	0.132	1	127_DMH_LHA_Vgll2_Glut	Male
Rufy1	0.0604953	0.278235	0.152	0.125	1	127_DMH_LHA_Vgll2_Glut	Male
Gabrb2	0.0605487	-0.154722	0.167	0.198	1	127_DMH_LHA_Vgll2_Glut	Female
Vkorc1l1	0.0605551	0.445285	0.135	0.111	1	127_DMH_LHA_Vgll2_Glut	Male
Fktn	0.0606994	0.283762	0.146	0.12	1	127_DMH_LHA_Vgll2_Glut	Male
S100pbp	0.0607448	-0.413749	0.094	0.118	1	127_DMH_LHA_Vgll2_Glut	Female
Phf8	0.0608039	0.278012	0.167	0.14	1	127_DMH_LHA_Vgll2_Glut	Male
Pdss1	0.0609369	-0.580008	0.11	0.133	1	127_DMH_LHA_Vgll2_Glut	Female
Fndc3b	0.0611913	0.109955	0.311	0.276	1	127_DMH_LHA_Vgll2_Glut	Male
Gm48512	0.0612931	0.316819	0.194	0.166	1	127_DMH_LHA_Vgll2_Glut	Male
Socs7	0.0616352	0.361613	0.126	0.103	1	127_DMH_LHA_Vgll2_Glut	Male
Ctdspl2	0.0616538	0.115291	0.157	0.127	1	127_DMH_LHA_Vgll2_Glut	Male
Shc3	0.061755	0.268904	0.166	0.138	1	127_DMH_LHA_Vgll2_Glut	Male
Inpp5b	0.0619861	0.202909	0.12	0.097	1	127_DMH_LHA_Vgll2_Glut	Male
Atcay	0.0624891	0.257374	0.146	0.119	1	127_DMH_LHA_Vgll2_Glut	Male
Apbb2	0.0627013	0.20118	0.374	0.342	1	127_DMH_LHA_Vgll2_Glut	Male
Notch3	0.0627329	0.157143	0.235	0.202	1	127_DMH_LHA_Vgll2_Glut	Male
Nnat	0.0631474	0.13593	0.199	0.169	1	127_DMH_LHA_Vgll2_Glut	Male
Uggt2	0.0643933	0.126223	0.417	0.368	1	127_DMH_LHA_Vgll2_Glut	Male
Lims1	0.0644182	0.148708	0.227	0.195	1	127_DMH_LHA_Vgll2_Glut	Male
Lrrfip2	0.0646086	0.214531	0.224	0.194	1	127_DMH_LHA_Vgll2_Glut	Male
Gm15952	0.0649075	-0.24099	0.149	0.176	1	127_DMH_LHA_Vgll2_Glut	Female
Asxl3	0.0650045	0.541172	0.143	0.118	1	127_DMH_LHA_Vgll2_Glut	Male
Gm45321	0.065216	-0.409208	0.173	0.201	1	127_DMH_LHA_Vgll2_Glut	Female
Numa1	0.0653681	0.212885	0.186	0.158	1	127_DMH_LHA_Vgll2_Glut	Male
Med12l	0.0655682	-0.198822	0.353	0.38	1	127_DMH_LHA_Vgll2_Glut	Female
Chsy3	0.0657377	0.189777	0.221	0.189	1	127_DMH_LHA_Vgll2_Glut	Male
Gnai1	0.0658321	0.249291	0.152	0.126	1	127_DMH_LHA_Vgll2_Glut	Male
Ptprm	0.0662462	-0.304864	0.324	0.346	1	127_DMH_LHA_Vgll2_Glut	Female
Ttc39b	0.0665685	0.115393	0.136	0.112	1	127_DMH_LHA_Vgll2_Glut	Male
Akap6	0.0666283	0.103297	0.686	0.651	1	127_DMH_LHA_Vgll2_Glut	Male
Man1a	0.0666693	0.121554	0.207	0.177	1	127_DMH_LHA_Vgll2_Glut	Male
Kcnq1ot1	0.0667065	-0.217791	0.631	0.638	1	127_DMH_LHA_Vgll2_Glut	Female
Dnajb4	0.0669772	0.55027	0.12	0.097	1	127_DMH_LHA_Vgll2_Glut	Male
Atp2a2	0.0670971	0.296869	0.242	0.212	1	127_DMH_LHA_Vgll2_Glut	Male
Pacrg	0.0674213	0.381311	0.22	0.195	1	127_DMH_LHA_Vgll2_Glut	Male
Ppargc1a	0.0674603	-0.607718	0.082	0.103	1	127_DMH_LHA_Vgll2_Glut	Female
Mdm4	0.0676589	-0.315217	0.215	0.245	1	127_DMH_LHA_Vgll2_Glut	Female
Elavl2	0.067871	0.107	0.366	0.326	1	127_DMH_LHA_Vgll2_Glut	Male
Slc25a36	0.0679208	0.370063	0.194	0.168	1	127_DMH_LHA_Vgll2_Glut	Male
Baz2b	0.0679625	0.178917	0.461	0.415	1	127_DMH_LHA_Vgll2_Glut	Male
Lrpprc	0.0682263	-0.306591	0.193	0.221	1	127_DMH_LHA_Vgll2_Glut	Female
Usp31	0.0682791	0.153729	0.129	0.105	1	127_DMH_LHA_Vgll2_Glut	Male
Tshz2	0.0685999	0.171157	0.567	0.533	1	127_DMH_LHA_Vgll2_Glut	Male
Ssh1	0.0686054	0.207784	0.116	0.093	1	127_DMH_LHA_Vgll2_Glut	Male
4930419G24Rik	0.0686624	0.272403	0.206	0.176	1	127_DMH_LHA_Vgll2_Glut	Male
Gm44559	0.068982	0.230595	0.285	0.256	1	127_DMH_LHA_Vgll2_Glut	Male
Usp30	0.0690497	0.315759	0.134	0.11	1	127_DMH_LHA_Vgll2_Glut	Male
Itpr1	0.0692495	-0.201609	0.269	0.3	1	127_DMH_LHA_Vgll2_Glut	Female
Astn2	0.0694822	-0.223444	0.595	0.594	1	127_DMH_LHA_Vgll2_Glut	Female
Syt13	0.0700329	0.266752	0.115	0.092	1	127_DMH_LHA_Vgll2_Glut	Male
Nfkb1	0.0700864	0.111894	0.216	0.184	1	127_DMH_LHA_Vgll2_Glut	Male
Atp8b2	0.0701355	0.296626	0.11	0.089	1	127_DMH_LHA_Vgll2_Glut	Male
Sash1	0.0708561	0.367143	0.124	0.101	1	127_DMH_LHA_Vgll2_Glut	Male
Lrba	0.071229	-0.247009	0.281	0.315	1	127_DMH_LHA_Vgll2_Glut	Female
Tusc3	0.0715001	-0.256664	0.238	0.266	1	127_DMH_LHA_Vgll2_Glut	Female
Arntl2	0.0718241	0.300871	0.125	0.101	1	127_DMH_LHA_Vgll2_Glut	Male
Atat1	0.071918	0.453597	0.1	0.079	1	127_DMH_LHA_Vgll2_Glut	Male
Map2	0.0719751	-0.146593	0.68	0.694	1	127_DMH_LHA_Vgll2_Glut	Female
Eri3	0.0720968	0.131643	0.246	0.215	1	127_DMH_LHA_Vgll2_Glut	Male
Kif3c	0.0721007	0.299843	0.211	0.182	1	127_DMH_LHA_Vgll2_Glut	Male
Copg2	0.072243	-0.255303	0.394	0.414	1	127_DMH_LHA_Vgll2_Glut	Female
Dtna	0.0724268	-0.27657	0.349	0.375	1	127_DMH_LHA_Vgll2_Glut	Female
Lrch1	0.0725712	-0.266338	0.198	0.228	1	127_DMH_LHA_Vgll2_Glut	Female
Fbxl5	0.0730895	-0.407894	0.081	0.102	1	127_DMH_LHA_Vgll2_Glut	Female
Ccser2	0.0733897	0.421595	0.15	0.126	1	127_DMH_LHA_Vgll2_Glut	Male
Mgea5	0.0738762	0.102925	0.244	0.212	1	127_DMH_LHA_Vgll2_Glut	Male
Spindoc	0.0739452	0.180947	0.133	0.108	1	127_DMH_LHA_Vgll2_Glut	Male
Cep83	0.0740259	-0.42398	0.089	0.111	1	127_DMH_LHA_Vgll2_Glut	Female
Klhl32	0.0743297	0.236285	0.274	0.242	1	127_DMH_LHA_Vgll2_Glut	Male
Srgap3	0.0749992	-0.283084	0.418	0.435	1	127_DMH_LHA_Vgll2_Glut	Female
Osbp2	0.0750905	0.13811	0.164	0.138	1	127_DMH_LHA_Vgll2_Glut	Male
Kif5c	0.0753025	0.236605	0.358	0.325	1	127_DMH_LHA_Vgll2_Glut	Male
Fam19a2	0.0753411	-0.122998	0.167	0.196	1	127_DMH_LHA_Vgll2_Glut	Female
Farp2	0.0753578	0.273768	0.136	0.113	1	127_DMH_LHA_Vgll2_Glut	Male
Srrm1	0.0761862	0.13914	0.318	0.284	1	127_DMH_LHA_Vgll2_Glut	Male
Tmod2	0.0765155	0.251455	0.282	0.256	1	127_DMH_LHA_Vgll2_Glut	Male
Papd4	0.07689	-0.401051	0.122	0.145	1	127_DMH_LHA_Vgll2_Glut	Female
Gpr45	0.0769287	0.109965	0.248	0.218	1	127_DMH_LHA_Vgll2_Glut	Male
Mprip	0.0772661	0.115025	0.321	0.282	1	127_DMH_LHA_Vgll2_Glut	Male
Samd4	0.0776223	0.178549	0.288	0.257	1	127_DMH_LHA_Vgll2_Glut	Male
Acer3	0.0778019	0.12927	0.222	0.191	1	127_DMH_LHA_Vgll2_Glut	Male
Rab40c	0.0781249	0.180444	0.193	0.165	1	127_DMH_LHA_Vgll2_Glut	Male
Mapk8	0.0783757	0.231522	0.228	0.197	1	127_DMH_LHA_Vgll2_Glut	Male
Cers4	0.078678	0.254284	0.235	0.204	1	127_DMH_LHA_Vgll2_Glut	Male
Chst8	0.0790251	-0.553965	0.094	0.115	1	127_DMH_LHA_Vgll2_Glut	Female
Kmt2c	0.0790828	0.142875	0.461	0.416	1	127_DMH_LHA_Vgll2_Glut	Male
Mtx1	0.0792615	0.280809	0.114	0.092	1	127_DMH_LHA_Vgll2_Glut	Male
Chp1	0.0794283	0.371274	0.104	0.084	1	127_DMH_LHA_Vgll2_Glut	Male
Pbx3	0.0798126	0.207367	0.124	0.101	1	127_DMH_LHA_Vgll2_Glut	Male
Hmgcll1	0.0803921	-0.359357	0.295	0.32	1	127_DMH_LHA_Vgll2_Glut	Female
Tnr	0.0804965	-0.38558	0.305	0.326	1	127_DMH_LHA_Vgll2_Glut	Female
9130015G15Rik	0.0805885	0.314153	0.126	0.105	1	127_DMH_LHA_Vgll2_Glut	Male
Ros1	0.0806201	0.128523	0.161	0.134	1	127_DMH_LHA_Vgll2_Glut	Male
Pikfyve	0.0806319	-0.295701	0.098	0.121	1	127_DMH_LHA_Vgll2_Glut	Female
Senp2	0.0809144	0.26577	0.128	0.105	1	127_DMH_LHA_Vgll2_Glut	Male
Pde4dip	0.0812663	0.139366	0.507	0.463	1	127_DMH_LHA_Vgll2_Glut	Male
Copg1	0.081333	-0.400402	0.093	0.114	1	127_DMH_LHA_Vgll2_Glut	Female
Schip1	0.0817066	0.198706	0.47	0.44	1	127_DMH_LHA_Vgll2_Glut	Male
Atrn	0.0818273	-0.192681	0.266	0.292	1	127_DMH_LHA_Vgll2_Glut	Female
Gm17066	0.0825134	0.509352	0.134	0.111	1	127_DMH_LHA_Vgll2_Glut	Male
Syp	0.0826608	-0.404755	0.103	0.125	1	127_DMH_LHA_Vgll2_Glut	Female
Snx25	0.0827314	-0.474906	0.094	0.114	1	127_DMH_LHA_Vgll2_Glut	Female
Dido1	0.0832736	-0.358884	0.123	0.148	1	127_DMH_LHA_Vgll2_Glut	Female
A530046M15Rik	0.0834429	-0.532031	0.097	0.118	1	127_DMH_LHA_Vgll2_Glut	Female
2610005L07Rik	0.0835982	0.189433	0.343	0.307	1	127_DMH_LHA_Vgll2_Glut	Male
Grm3	0.0836674	0.270734	0.159	0.134	1	127_DMH_LHA_Vgll2_Glut	Male
Hook2	0.083828	0.295094	0.102	0.081	1	127_DMH_LHA_Vgll2_Glut	Male
Khdrbs2	0.0839711	-0.261857	0.487	0.498	1	127_DMH_LHA_Vgll2_Glut	Female
Trmt1	0.0839971	0.306255	0.139	0.115	1	127_DMH_LHA_Vgll2_Glut	Male
Nufip2	0.084065	0.362582	0.208	0.181	1	127_DMH_LHA_Vgll2_Glut	Male
Add1	0.0842977	0.25799	0.245	0.213	1	127_DMH_LHA_Vgll2_Glut	Male
Acvr1	0.0843145	-0.405897	0.096	0.118	1	127_DMH_LHA_Vgll2_Glut	Female
Castor2	0.0845116	0.157926	0.123	0.1	1	127_DMH_LHA_Vgll2_Glut	Male
Ankrd42	0.0845934	-0.160551	0.107	0.129	1	127_DMH_LHA_Vgll2_Glut	Female
D17Wsu92e	0.0846847	0.328726	0.104	0.084	1	127_DMH_LHA_Vgll2_Glut	Male
AC165953.2	0.0847992	0.107581	0.209	0.181	1	127_DMH_LHA_Vgll2_Glut	Male
Setdb1	0.0852757	0.118219	0.164	0.137	1	127_DMH_LHA_Vgll2_Glut	Male
Zranb1	0.0853379	0.328918	0.174	0.15	1	127_DMH_LHA_Vgll2_Glut	Male
Iqgap1	0.0854169	0.167397	0.188	0.159	1	127_DMH_LHA_Vgll2_Glut	Male
Kiz	0.0858341	0.317666	0.145	0.123	1	127_DMH_LHA_Vgll2_Glut	Male
2610035D17Rik	0.0865685	-0.205529	0.105	0.129	1	127_DMH_LHA_Vgll2_Glut	Female
Rbm26	0.086924	0.240846	0.346	0.31	1	127_DMH_LHA_Vgll2_Glut	Male
Carm1	0.0871023	0.122075	0.103	0.083	1	127_DMH_LHA_Vgll2_Glut	Male
Hk1	0.0877018	0.132656	0.153	0.128	1	127_DMH_LHA_Vgll2_Glut	Male
Sec24b	0.0879045	0.110847	0.368	0.333	1	127_DMH_LHA_Vgll2_Glut	Male
Ccdc186	0.0882186	0.333573	0.102	0.082	1	127_DMH_LHA_Vgll2_Glut	Male
Anxa6	0.0883427	0.279994	0.16	0.136	1	127_DMH_LHA_Vgll2_Glut	Male
Spire1	0.0885125	0.172216	0.315	0.283	1	127_DMH_LHA_Vgll2_Glut	Male
Srrm4os	0.0887373	0.169128	0.235	0.205	1	127_DMH_LHA_Vgll2_Glut	Male
Rap1gap2	0.0891633	0.136774	0.268	0.237	1	127_DMH_LHA_Vgll2_Glut	Male
Kat6b	0.0892084	-0.562244	0.186	0.205	1	127_DMH_LHA_Vgll2_Glut	Female
Kras	0.0893207	-0.264329	0.096	0.118	1	127_DMH_LHA_Vgll2_Glut	Female
Blcap	0.089649	0.117642	0.217	0.188	1	127_DMH_LHA_Vgll2_Glut	Male
Stxbp1	0.0898315	-0.170993	0.247	0.276	1	127_DMH_LHA_Vgll2_Glut	Female
E430024P14Rik	0.0900112	-0.539337	0.082	0.101	1	127_DMH_LHA_Vgll2_Glut	Female
Ypel2	0.0900158	0.52564	0.139	0.118	1	127_DMH_LHA_Vgll2_Glut	Male
Pip4p2	0.0903437	0.101638	0.126	0.102	1	127_DMH_LHA_Vgll2_Glut	Male
Exoc3	0.090486	0.174265	0.116	0.096	1	127_DMH_LHA_Vgll2_Glut	Male
Samd4b	0.0905399	0.246729	0.131	0.109	1	127_DMH_LHA_Vgll2_Glut	Male
Gm15584	0.0906271	-0.199277	0.105	0.128	1	127_DMH_LHA_Vgll2_Glut	Female
Odf2	0.0906319	-0.231562	0.305	0.333	1	127_DMH_LHA_Vgll2_Glut	Female
Prlr	0.0908367	-0.549453	0.082	0.101	1	127_DMH_LHA_Vgll2_Glut	Female
Cacna1b	0.0914334	-0.137746	0.569	0.58	1	127_DMH_LHA_Vgll2_Glut	Female
Shank3	0.0914436	0.195214	0.211	0.185	1	127_DMH_LHA_Vgll2_Glut	Male
Camk2g	0.0914512	0.165125	0.241	0.208	1	127_DMH_LHA_Vgll2_Glut	Male
Mbp	0.0918793	0.279173	0.115	0.094	1	127_DMH_LHA_Vgll2_Glut	Male
Ece1	0.0922651	0.205134	0.11	0.09	1	127_DMH_LHA_Vgll2_Glut	Male
Gm16279	0.0924917	0.369026	0.104	0.083	1	127_DMH_LHA_Vgll2_Glut	Male
Rngtt	0.0926585	0.211403	0.211	0.185	1	127_DMH_LHA_Vgll2_Glut	Male
Rec114	0.0934572	-0.276916	0.083	0.103	1	127_DMH_LHA_Vgll2_Glut	Female
Efna5	0.0938717	-0.341978	0.307	0.328	1	127_DMH_LHA_Vgll2_Glut	Female
Dctn2	0.094881	-0.213217	0.113	0.136	1	127_DMH_LHA_Vgll2_Glut	Female
Eda	0.0951683	-0.186674	0.138	0.163	1	127_DMH_LHA_Vgll2_Glut	Female
Adam22	0.0953084	-0.101354	0.431	0.456	1	127_DMH_LHA_Vgll2_Glut	Female
Taf15	0.0958119	0.25908	0.28	0.251	1	127_DMH_LHA_Vgll2_Glut	Male
Crim1	0.0967881	-0.28432	0.116	0.139	1	127_DMH_LHA_Vgll2_Glut	Female
Tox	0.0968006	0.12442	0.313	0.282	1	127_DMH_LHA_Vgll2_Glut	Male
Drg1	0.097053	0.102127	0.165	0.141	1	127_DMH_LHA_Vgll2_Glut	Male
Ftx	0.0978084	-0.206237	0.395	0.41	1	127_DMH_LHA_Vgll2_Glut	Female
Hdac6	0.0978425	-0.194505	0.083	0.103	1	127_DMH_LHA_Vgll2_Glut	Female
Npat	0.0979904	0.22442	0.145	0.122	1	127_DMH_LHA_Vgll2_Glut	Male
Zfat	0.0980318	0.124925	0.124	0.101	1	127_DMH_LHA_Vgll2_Glut	Male
Xrn2	0.0982173	0.359451	0.157	0.133	1	127_DMH_LHA_Vgll2_Glut	Male
Spen	0.0987898	0.172386	0.104	0.084	1	127_DMH_LHA_Vgll2_Glut	Male
Rsph3a	0.0987991	-0.46455	0.106	0.127	1	127_DMH_LHA_Vgll2_Glut	Female
Hibch	0.0989058	0.351656	0.135	0.114	1	127_DMH_LHA_Vgll2_Glut	Male
Paip2	0.0990871	0.199716	0.212	0.187	1	127_DMH_LHA_Vgll2_Glut	Male
Ccdc47	0.0992397	-0.111061	0.097	0.118	1	127_DMH_LHA_Vgll2_Glut	Female
Ston2	0.0995958	0.102412	0.108	0.087	1	127_DMH_LHA_Vgll2_Glut	Male
Vps33a	0.0996064	0.392747	0.106	0.087	1	127_DMH_LHA_Vgll2_Glut	Male
Dpysl5	0.100474	-0.243031	0.176	0.202	1	127_DMH_LHA_Vgll2_Glut	Female
Osbpl6	0.100655	-0.307488	0.397	0.412	1	127_DMH_LHA_Vgll2_Glut	Female
Gpatch1	0.100747	0.125209	0.135	0.112	1	127_DMH_LHA_Vgll2_Glut	Male
Clstn1	0.101096	-0.344291	0.113	0.134	1	127_DMH_LHA_Vgll2_Glut	Female
Zfp638	0.101339	0.130325	0.398	0.365	1	127_DMH_LHA_Vgll2_Glut	Male
Mir377	0.101513	0.161469	0.106	0.087	1	127_DMH_LHA_Vgll2_Glut	Male
Tfdp2	0.101999	0.131423	0.117	0.096	1	127_DMH_LHA_Vgll2_Glut	Male
Fbxo38	0.102032	0.119231	0.134	0.113	1	127_DMH_LHA_Vgll2_Glut	Male
Wwp2	0.102127	0.318828	0.116	0.095	1	127_DMH_LHA_Vgll2_Glut	Male
Map2k2	0.102673	0.572743	0.105	0.087	1	127_DMH_LHA_Vgll2_Glut	Male
Glra1	0.103729	-0.478806	0.129	0.15	1	127_DMH_LHA_Vgll2_Glut	Female
Oxct1	0.103929	0.235105	0.24	0.213	1	127_DMH_LHA_Vgll2_Glut	Male
Chd1	0.103978	0.258922	0.15	0.127	1	127_DMH_LHA_Vgll2_Glut	Male
Stx12	0.104176	0.264055	0.1	0.081	1	127_DMH_LHA_Vgll2_Glut	Male
Adgra1	0.104491	0.107659	0.193	0.166	1	127_DMH_LHA_Vgll2_Glut	Male
Fbxw11	0.104627	0.266276	0.167	0.143	1	127_DMH_LHA_Vgll2_Glut	Male
Nfatc3	0.104745	0.194963	0.158	0.134	1	127_DMH_LHA_Vgll2_Glut	Male
Hmbox1	0.104794	-0.278597	0.175	0.2	1	127_DMH_LHA_Vgll2_Glut	Female
Stambpl1	0.105001	0.480398	0.104	0.086	1	127_DMH_LHA_Vgll2_Glut	Male
Naa35	0.10537	0.297751	0.121	0.1	1	127_DMH_LHA_Vgll2_Glut	Male
Wdfy2	0.105574	-0.138677	0.116	0.14	1	127_DMH_LHA_Vgll2_Glut	Female
Plxdc2	0.105681	-0.128515	0.142	0.167	1	127_DMH_LHA_Vgll2_Glut	Female
Rnf20	0.106224	0.222821	0.133	0.11	1	127_DMH_LHA_Vgll2_Glut	Male
Plcb1	0.106418	-0.23421	0.352	0.379	1	127_DMH_LHA_Vgll2_Glut	Female
Abi2	0.106472	-0.255746	0.226	0.25	1	127_DMH_LHA_Vgll2_Glut	Female
Ylpm1	0.106505	-0.198457	0.359	0.378	1	127_DMH_LHA_Vgll2_Glut	Female
Cadm3	0.106541	0.121144	0.184	0.158	1	127_DMH_LHA_Vgll2_Glut	Male
Syt7	0.106704	0.219679	0.202	0.177	1	127_DMH_LHA_Vgll2_Glut	Male
Tecpr2	0.106901	-0.323267	0.102	0.123	1	127_DMH_LHA_Vgll2_Glut	Female
Cblb	0.107034	-0.262051	0.095	0.114	1	127_DMH_LHA_Vgll2_Glut	Female
Akap13	0.107157	0.17047	0.216	0.19	1	127_DMH_LHA_Vgll2_Glut	Male
Dzip3	0.107159	0.143642	0.337	0.3	1	127_DMH_LHA_Vgll2_Glut	Male
Pcdhga1	0.10716	0.10773	0.429	0.399	1	127_DMH_LHA_Vgll2_Glut	Male
Mysm1	0.107474	0.212463	0.158	0.134	1	127_DMH_LHA_Vgll2_Glut	Male
Edil3	0.107637	-0.136664	0.392	0.417	1	127_DMH_LHA_Vgll2_Glut	Female
Slc41a2	0.107943	0.350489	0.172	0.149	1	127_DMH_LHA_Vgll2_Glut	Male
Gatad2b	0.108179	0.113154	0.242	0.212	1	127_DMH_LHA_Vgll2_Glut	Male
Nudt5	0.108202	-0.226151	0.097	0.118	1	127_DMH_LHA_Vgll2_Glut	Female
Phyhipl	0.108945	-0.321988	0.091	0.11	1	127_DMH_LHA_Vgll2_Glut	Female
Lhx9	0.109215	0.452519	0.128	0.107	1	127_DMH_LHA_Vgll2_Glut	Male
Nedd4l	0.109247	0.14476	0.455	0.425	1	127_DMH_LHA_Vgll2_Glut	Male
Tdrd3	0.109324	0.179296	0.109	0.089	1	127_DMH_LHA_Vgll2_Glut	Male
Cog3	0.109855	0.228317	0.105	0.086	1	127_DMH_LHA_Vgll2_Glut	Male
Cplane1	0.110039	0.112595	0.536	0.487	1	127_DMH_LHA_Vgll2_Glut	Male
Firre	0.110481	0.192459	0.261	0.232	1	127_DMH_LHA_Vgll2_Glut	Male
Gm37211	0.11115	-0.398751	0.087	0.106	1	127_DMH_LHA_Vgll2_Glut	Female
Safb2	0.111936	0.264369	0.235	0.211	1	127_DMH_LHA_Vgll2_Glut	Male
Alk	0.112289	0.435473	0.184	0.161	1	127_DMH_LHA_Vgll2_Glut	Male
Gm44742	0.112637	0.365968	0.105	0.086	1	127_DMH_LHA_Vgll2_Glut	Male
Prmt7	0.112708	0.212057	0.133	0.112	1	127_DMH_LHA_Vgll2_Glut	Male
Abcc8	0.112764	0.219992	0.142	0.12	1	127_DMH_LHA_Vgll2_Glut	Male
Phc2	0.112874	0.150705	0.28	0.254	1	127_DMH_LHA_Vgll2_Glut	Male
Slf1	0.112999	-0.212295	0.181	0.207	1	127_DMH_LHA_Vgll2_Glut	Female
Zfp385b	0.113043	-0.209539	0.157	0.18	1	127_DMH_LHA_Vgll2_Glut	Female
Fbxo36	0.113056	0.179185	0.117	0.098	1	127_DMH_LHA_Vgll2_Glut	Male
Cops3	0.113348	0.287366	0.119	0.099	1	127_DMH_LHA_Vgll2_Glut	Male
Rsrp1	0.113355	0.160702	0.318	0.288	1	127_DMH_LHA_Vgll2_Glut	Male
Peg3	0.113577	0.109646	0.592	0.551	1	127_DMH_LHA_Vgll2_Glut	Male
Kcnq1	0.113889	-0.196937	0.638	0.642	1	127_DMH_LHA_Vgll2_Glut	Female
Fcho2	0.114005	0.220382	0.235	0.207	1	127_DMH_LHA_Vgll2_Glut	Male
Hip1	0.114255	0.171383	0.107	0.087	1	127_DMH_LHA_Vgll2_Glut	Male
Gm20537	0.114313	-0.342063	0.135	0.157	1	127_DMH_LHA_Vgll2_Glut	Female
Trank1	0.114565	-0.258967	0.292	0.316	1	127_DMH_LHA_Vgll2_Glut	Female
Ctnna1	0.114575	0.385749	0.124	0.104	1	127_DMH_LHA_Vgll2_Glut	Male
Ankrd52	0.114812	0.246897	0.118	0.099	1	127_DMH_LHA_Vgll2_Glut	Male
Pxk	0.114884	0.21539	0.18	0.156	1	127_DMH_LHA_Vgll2_Glut	Male
Frrs1l	0.114935	0.19508	0.129	0.106	1	127_DMH_LHA_Vgll2_Glut	Male
Apex2	0.114994	0.164601	0.336	0.308	1	127_DMH_LHA_Vgll2_Glut	Male
Prnp	0.115029	0.166105	0.135	0.113	1	127_DMH_LHA_Vgll2_Glut	Male
Megf11	0.115111	-0.540479	0.093	0.111	1	127_DMH_LHA_Vgll2_Glut	Female
Kmt2e	0.115428	0.105628	0.473	0.429	1	127_DMH_LHA_Vgll2_Glut	Male
Lrp1b	0.115701	-0.10406	0.858	0.863	1	127_DMH_LHA_Vgll2_Glut	Female
Tmem135	0.116165	0.105553	0.235	0.206	1	127_DMH_LHA_Vgll2_Glut	Male
Asb3	0.116511	-0.107278	0.325	0.349	1	127_DMH_LHA_Vgll2_Glut	Female
Prn	0.11683	0.16101	0.135	0.114	1	127_DMH_LHA_Vgll2_Glut	Male
Ppp2r2a	0.116993	0.240309	0.124	0.105	1	127_DMH_LHA_Vgll2_Glut	Male
Hmgcr	0.117093	-0.511701	0.095	0.114	1	127_DMH_LHA_Vgll2_Glut	Female
Elp2	0.117503	0.162534	0.132	0.111	1	127_DMH_LHA_Vgll2_Glut	Male
Xiap	0.117604	0.160005	0.123	0.102	1	127_DMH_LHA_Vgll2_Glut	Male
Cfap46	0.118072	-0.219432	0.113	0.135	1	127_DMH_LHA_Vgll2_Glut	Female
Trio	0.118456	0.110833	0.478	0.444	1	127_DMH_LHA_Vgll2_Glut	Male
Mpdz	0.119043	0.321618	0.21	0.184	1	127_DMH_LHA_Vgll2_Glut	Male
Stx3	0.119478	0.613028	0.118	0.1	1	127_DMH_LHA_Vgll2_Glut	Male
Ak5	0.119737	-0.208487	0.18	0.204	1	127_DMH_LHA_Vgll2_Glut	Female
Pcdhga6	0.12031	0.106775	0.403	0.373	1	127_DMH_LHA_Vgll2_Glut	Male
Per3	0.120843	-0.453124	0.137	0.158	1	127_DMH_LHA_Vgll2_Glut	Female
Grin1os	0.121427	-0.137785	0.108	0.13	1	127_DMH_LHA_Vgll2_Glut	Female
Arhgap44	0.121608	-0.224639	0.294	0.317	1	127_DMH_LHA_Vgll2_Glut	Female
Tmtc2	0.121903	0.14268	0.316	0.285	1	127_DMH_LHA_Vgll2_Glut	Male
Reps1	0.122072	-0.192008	0.183	0.208	1	127_DMH_LHA_Vgll2_Glut	Female
5330417C22Rik	0.122448	0.10908	0.318	0.288	1	127_DMH_LHA_Vgll2_Glut	Male
Mtch2	0.122661	0.180019	0.124	0.104	1	127_DMH_LHA_Vgll2_Glut	Male
Ascc3	0.122795	0.142659	0.293	0.261	1	127_DMH_LHA_Vgll2_Glut	Male
Atg16l1	0.123131	0.3486	0.155	0.134	1	127_DMH_LHA_Vgll2_Glut	Male
Ubr2	0.123595	-0.303532	0.176	0.198	1	127_DMH_LHA_Vgll2_Glut	Female
Scamp1	0.123757	0.189797	0.157	0.136	1	127_DMH_LHA_Vgll2_Glut	Male
Chka	0.124182	-0.313973	0.23	0.252	1	127_DMH_LHA_Vgll2_Glut	Female
Syn2	0.124304	0.169692	0.394	0.359	1	127_DMH_LHA_Vgll2_Glut	Male
Dcaf7	0.124775	-0.363963	0.083	0.101	1	127_DMH_LHA_Vgll2_Glut	Female
Ank1	0.124855	0.271157	0.18	0.158	1	127_DMH_LHA_Vgll2_Glut	Male
Fyco1	0.125778	0.237584	0.135	0.114	1	127_DMH_LHA_Vgll2_Glut	Male
Thoc7	0.125801	0.257665	0.111	0.092	1	127_DMH_LHA_Vgll2_Glut	Male
Cask	0.125867	-0.141444	0.235	0.262	1	127_DMH_LHA_Vgll2_Glut	Female
Cdip1	0.126156	0.303854	0.195	0.172	1	127_DMH_LHA_Vgll2_Glut	Male
Fam13a	0.126361	-0.451829	0.122	0.141	1	127_DMH_LHA_Vgll2_Glut	Female
Pcdhga2	0.126834	0.102939	0.426	0.398	1	127_DMH_LHA_Vgll2_Glut	Male
Sez6l	0.126876	-0.19891	0.249	0.275	1	127_DMH_LHA_Vgll2_Glut	Female
Rnf169	0.127148	-0.409315	0.189	0.212	1	127_DMH_LHA_Vgll2_Glut	Female
Usp37	0.127193	-0.38508	0.186	0.207	1	127_DMH_LHA_Vgll2_Glut	Female
Rab3gap2	0.127194	0.234745	0.211	0.187	1	127_DMH_LHA_Vgll2_Glut	Male
Zbtb7c	0.127804	-0.177639	0.116	0.138	1	127_DMH_LHA_Vgll2_Glut	Female
Igsf21	0.128315	-0.121299	0.085	0.105	1	127_DMH_LHA_Vgll2_Glut	Female
Fhl1	0.128425	-0.423991	0.123	0.142	1	127_DMH_LHA_Vgll2_Glut	Female
Sesn3	0.128582	0.129169	0.157	0.133	1	127_DMH_LHA_Vgll2_Glut	Male
Zbtb4	0.129222	0.376968	0.104	0.086	1	127_DMH_LHA_Vgll2_Glut	Male
Prpf40a	0.129869	0.246646	0.274	0.244	1	127_DMH_LHA_Vgll2_Glut	Male
Gnaq	0.130354	-0.162226	0.422	0.441	1	127_DMH_LHA_Vgll2_Glut	Female
Psen1	0.130409	-0.279675	0.097	0.114	1	127_DMH_LHA_Vgll2_Glut	Female
Ranbp10	0.130634	-0.406665	0.104	0.123	1	127_DMH_LHA_Vgll2_Glut	Female
Rsrc1	0.13075	-0.457131	0.13	0.151	1	127_DMH_LHA_Vgll2_Glut	Female
Gm12702	0.131038	-0.319338	0.092	0.11	1	127_DMH_LHA_Vgll2_Glut	Female
Pcdh10	0.13172	-0.438554	0.098	0.118	1	127_DMH_LHA_Vgll2_Glut	Female
4933427D14Rik	0.132059	0.24607	0.158	0.136	1	127_DMH_LHA_Vgll2_Glut	Male
Erc2	0.132137	-0.100091	0.719	0.725	1	127_DMH_LHA_Vgll2_Glut	Female
Gm26700	0.132231	0.149476	0.215	0.189	1	127_DMH_LHA_Vgll2_Glut	Male
Fbrsl1	0.132361	0.130848	0.164	0.141	1	127_DMH_LHA_Vgll2_Glut	Male
Aplp2	0.133102	-0.204589	0.125	0.145	1	127_DMH_LHA_Vgll2_Glut	Female
Pcdhga12	0.133233	0.141203	0.265	0.24	1	127_DMH_LHA_Vgll2_Glut	Male
Vps41	0.133422	0.143623	0.249	0.223	1	127_DMH_LHA_Vgll2_Glut	Male
Plppr1	0.133675	0.184966	0.251	0.226	1	127_DMH_LHA_Vgll2_Glut	Male
Nr3c2	0.133745	0.12309	0.318	0.286	1	127_DMH_LHA_Vgll2_Glut	Male
Fbn1	0.133951	0.125558	0.157	0.134	1	127_DMH_LHA_Vgll2_Glut	Male
Pcsk6	0.134089	0.20411	0.137	0.117	1	127_DMH_LHA_Vgll2_Glut	Male
Prpf4b	0.134131	-0.162411	0.178	0.203	1	127_DMH_LHA_Vgll2_Glut	Female
Ate1	0.134368	0.178588	0.362	0.328	1	127_DMH_LHA_Vgll2_Glut	Male
Nup93	0.13445	0.125198	0.223	0.195	1	127_DMH_LHA_Vgll2_Glut	Male
Galntl6	0.13483	-0.197699	0.484	0.489	1	127_DMH_LHA_Vgll2_Glut	Female
Sacs	0.134964	0.320031	0.143	0.123	1	127_DMH_LHA_Vgll2_Glut	Male
Alas2	0.135145	0.149983	0.167	0.145	1	127_DMH_LHA_Vgll2_Glut	Male
Tmem65	0.135246	0.317395	0.126	0.107	1	127_DMH_LHA_Vgll2_Glut	Male
Gm44228	0.135309	0.213428	0.121	0.101	1	127_DMH_LHA_Vgll2_Glut	Male
Cacna1g	0.135458	0.312973	0.149	0.13	1	127_DMH_LHA_Vgll2_Glut	Male
Ttll11	0.135776	0.171253	0.218	0.193	1	127_DMH_LHA_Vgll2_Glut	Male
Cxadr	0.136061	0.197756	0.11	0.092	1	127_DMH_LHA_Vgll2_Glut	Male
Morc2a	0.136072	-0.389843	0.122	0.143	1	127_DMH_LHA_Vgll2_Glut	Female
Rbm27	0.136206	-0.385958	0.118	0.137	1	127_DMH_LHA_Vgll2_Glut	Female
2026-03-06	0.136616	0.219189	0.213	0.19	1	127_DMH_LHA_Vgll2_Glut	Male
Cntn1	0.137083	-0.146806	0.548	0.565	1	127_DMH_LHA_Vgll2_Glut	Female
Dip2c	0.137203	-0.146995	0.597	0.592	1	127_DMH_LHA_Vgll2_Glut	Female
Ubac2	0.137484	0.112725	0.145	0.123	1	127_DMH_LHA_Vgll2_Glut	Male
Tmem161b	0.137512	-0.52237	0.135	0.153	1	127_DMH_LHA_Vgll2_Glut	Female
Erbb4	0.13809	0.128258	0.311	0.285	1	127_DMH_LHA_Vgll2_Glut	Male
D430042O09Rik	0.138859	0.553908	0.123	0.105	1	127_DMH_LHA_Vgll2_Glut	Male
Exoc1	0.139044	-0.311036	0.11	0.129	1	127_DMH_LHA_Vgll2_Glut	Female
Vsp35l	0.139166	0.167605	0.196	0.172	1	127_DMH_LHA_Vgll2_Glut	Male
Pcdhgb4	0.139426	0.107168	0.374	0.346	1	127_DMH_LHA_Vgll2_Glut	Male
Cntnap5a	0.139531	-0.203521	0.482	0.5	1	127_DMH_LHA_Vgll2_Glut	Female
Hcn1	0.139799	-0.234975	0.395	0.408	1	127_DMH_LHA_Vgll2_Glut	Female
Pigk	0.139866	-0.269342	0.152	0.172	1	127_DMH_LHA_Vgll2_Glut	Female
Stxbp5l	0.140124	0.102346	0.569	0.532	1	127_DMH_LHA_Vgll2_Glut	Male
P2ry14	0.140426	-0.515825	0.094	0.111	1	127_DMH_LHA_Vgll2_Glut	Female
Zfp592	0.140551	0.17815	0.11	0.092	1	127_DMH_LHA_Vgll2_Glut	Male
Mccc1	0.140559	-0.161942	0.14	0.161	1	127_DMH_LHA_Vgll2_Glut	Female
Polq	0.140927	-0.478989	0.09	0.108	1	127_DMH_LHA_Vgll2_Glut	Female
Gtf3c2	0.140951	0.193039	0.157	0.136	1	127_DMH_LHA_Vgll2_Glut	Male
Ino80	0.141175	0.130018	0.303	0.275	1	127_DMH_LHA_Vgll2_Glut	Male
Taf1b	0.141182	0.241546	0.142	0.121	1	127_DMH_LHA_Vgll2_Glut	Male
Luzp1	0.141255	0.143056	0.13	0.11	1	127_DMH_LHA_Vgll2_Glut	Male
Shoc2	0.141535	0.298998	0.15	0.131	1	127_DMH_LHA_Vgll2_Glut	Male
Pld5	0.141943	0.223387	0.234	0.211	1	127_DMH_LHA_Vgll2_Glut	Male
Gm26944	0.142847	0.140448	0.135	0.114	1	127_DMH_LHA_Vgll2_Glut	Male
Vps8	0.143037	0.379587	0.176	0.154	1	127_DMH_LHA_Vgll2_Glut	Male
Chd2	0.143463	0.160176	0.361	0.332	1	127_DMH_LHA_Vgll2_Glut	Male
Ppme1	0.143533	0.390288	0.123	0.105	1	127_DMH_LHA_Vgll2_Glut	Male
Cyth3	0.143603	0.220915	0.119	0.1	1	127_DMH_LHA_Vgll2_Glut	Male
Serbp1	0.143966	-0.457564	0.091	0.108	1	127_DMH_LHA_Vgll2_Glut	Female
Cep290	0.144174	0.252397	0.2	0.177	1	127_DMH_LHA_Vgll2_Glut	Male
2610507B11Rik	0.145934	0.27739	0.212	0.191	1	127_DMH_LHA_Vgll2_Glut	Male
Rnf150	0.146175	0.187297	0.253	0.229	1	127_DMH_LHA_Vgll2_Glut	Male
Cdk14	0.146247	-0.124183	0.343	0.364	1	127_DMH_LHA_Vgll2_Glut	Female
Zfc3h1	0.146903	0.107619	0.247	0.221	1	127_DMH_LHA_Vgll2_Glut	Male
Sos1	0.146939	-0.328816	0.207	0.228	1	127_DMH_LHA_Vgll2_Glut	Female
Cog5	0.14713	0.101343	0.335	0.307	1	127_DMH_LHA_Vgll2_Glut	Male
Adk	0.147243	-0.14953	0.144	0.165	1	127_DMH_LHA_Vgll2_Glut	Female
Epc2	0.147274	-0.257289	0.137	0.158	1	127_DMH_LHA_Vgll2_Glut	Female
Gm48677	0.147554	0.263512	0.1	0.083	1	127_DMH_LHA_Vgll2_Glut	Male
Prpf39	0.148003	0.117801	0.264	0.236	1	127_DMH_LHA_Vgll2_Glut	Male
Ankrd24	0.148017	0.23172	0.127	0.109	1	127_DMH_LHA_Vgll2_Glut	Male
Akt3	0.148991	-0.215726	0.47	0.477	1	127_DMH_LHA_Vgll2_Glut	Female
Plcl2	0.14907	0.247054	0.28	0.252	1	127_DMH_LHA_Vgll2_Glut	Male
Sf3b2	0.149158	0.184123	0.146	0.126	1	127_DMH_LHA_Vgll2_Glut	Male
Hsp90b1	0.149924	-0.550525	0.087	0.104	1	127_DMH_LHA_Vgll2_Glut	Female
Erbin	0.150135	0.217765	0.215	0.194	1	127_DMH_LHA_Vgll2_Glut	Male
Fubp1	0.15051	0.104332	0.267	0.239	1	127_DMH_LHA_Vgll2_Glut	Male
Rc3h2	0.150546	0.10276	0.314	0.283	1	127_DMH_LHA_Vgll2_Glut	Male
Dnaja3	0.150633	0.193491	0.124	0.105	1	127_DMH_LHA_Vgll2_Glut	Male
Mir370	0.150635	0.211285	0.129	0.111	1	127_DMH_LHA_Vgll2_Glut	Male
Lama3	0.15091	0.287318	0.123	0.106	1	127_DMH_LHA_Vgll2_Glut	Male
Ccdc136	0.151434	0.156528	0.119	0.1	1	127_DMH_LHA_Vgll2_Glut	Male
Gfra2	0.151637	0.225922	0.116	0.098	1	127_DMH_LHA_Vgll2_Glut	Male
Spag16	0.151805	0.376388	0.138	0.119	1	127_DMH_LHA_Vgll2_Glut	Male
Dnmt3a	0.151981	0.160563	0.481	0.448	1	127_DMH_LHA_Vgll2_Glut	Male
Myt1	0.152151	0.41673	0.117	0.1	1	127_DMH_LHA_Vgll2_Glut	Male
Slc2a3	0.152221	0.233112	0.141	0.12	1	127_DMH_LHA_Vgll2_Glut	Male
Dennd4a	0.152645	-0.191072	0.248	0.273	1	127_DMH_LHA_Vgll2_Glut	Female
Prrc2a	0.152819	0.534992	0.123	0.106	1	127_DMH_LHA_Vgll2_Glut	Male
Immt	0.152833	0.108767	0.146	0.126	1	127_DMH_LHA_Vgll2_Glut	Male
Fam20b	0.152854	0.379529	0.104	0.086	1	127_DMH_LHA_Vgll2_Glut	Male
Dock11	0.152916	0.141095	0.188	0.166	1	127_DMH_LHA_Vgll2_Glut	Male
Fgfr2	0.152952	0.117237	0.829	0.781	1	127_DMH_LHA_Vgll2_Glut	Male
Nub1	0.153928	0.348168	0.151	0.131	1	127_DMH_LHA_Vgll2_Glut	Male
Bbof1	0.15438	-0.317429	0.103	0.12	1	127_DMH_LHA_Vgll2_Glut	Female
Large1	0.154447	-0.142735	0.489	0.497	1	127_DMH_LHA_Vgll2_Glut	Female
6530409C15Rik	0.155098	0.286178	0.103	0.086	1	127_DMH_LHA_Vgll2_Glut	Male
Slc24a2	0.155168	0.115545	0.559	0.533	1	127_DMH_LHA_Vgll2_Glut	Male
Epha10	0.155314	-0.265701	0.087	0.104	1	127_DMH_LHA_Vgll2_Glut	Female
Vps45	0.155757	0.489186	0.108	0.092	1	127_DMH_LHA_Vgll2_Glut	Male
Fmn2	0.156072	0.123386	0.334	0.313	1	127_DMH_LHA_Vgll2_Glut	Male
Wdr78	0.156839	0.13448	0.129	0.111	1	127_DMH_LHA_Vgll2_Glut	Male
Glud1	0.156854	-0.244686	0.126	0.146	1	127_DMH_LHA_Vgll2_Glut	Female
Hacd2	0.157321	0.411595	0.106	0.09	1	127_DMH_LHA_Vgll2_Glut	Male
Ttll5	0.15786	0.148835	0.266	0.241	1	127_DMH_LHA_Vgll2_Glut	Male
Msantd2	0.158403	0.244512	0.177	0.157	1	127_DMH_LHA_Vgll2_Glut	Male
Sncaip	0.158597	-0.130451	0.091	0.109	1	127_DMH_LHA_Vgll2_Glut	Female
Zc2hc1a	0.15951	-0.471958	0.131	0.15	1	127_DMH_LHA_Vgll2_Glut	Female
Hs3st4	0.160212	-0.172515	0.253	0.276	1	127_DMH_LHA_Vgll2_Glut	Female
Gabrg2	0.160351	-0.392754	0.175	0.194	1	127_DMH_LHA_Vgll2_Glut	Female
Snx13	0.161077	0.270101	0.153	0.134	1	127_DMH_LHA_Vgll2_Glut	Male
Dazap1	0.161108	0.332516	0.104	0.087	1	127_DMH_LHA_Vgll2_Glut	Male
D030068K23Rik	0.161547	-0.411161	0.091	0.107	1	127_DMH_LHA_Vgll2_Glut	Female
Btaf1	0.161606	0.244418	0.283	0.257	1	127_DMH_LHA_Vgll2_Glut	Male
Tom1	0.162143	0.147306	0.104	0.087	1	127_DMH_LHA_Vgll2_Glut	Male
Dennd4c	0.162524	-0.239397	0.185	0.207	1	127_DMH_LHA_Vgll2_Glut	Female
Cntrl	0.163484	0.188332	0.106	0.09	1	127_DMH_LHA_Vgll2_Glut	Male
Fbxo21	0.163513	0.404441	0.11	0.094	1	127_DMH_LHA_Vgll2_Glut	Male
Sox2ot	0.163547	-0.201401	0.218	0.239	1	127_DMH_LHA_Vgll2_Glut	Female
Snapc3	0.164144	0.155261	0.261	0.237	1	127_DMH_LHA_Vgll2_Glut	Male
Slc7a14	0.164273	0.127097	0.253	0.227	1	127_DMH_LHA_Vgll2_Glut	Male
Unc80	0.16441	-0.269652	0.467	0.465	1	127_DMH_LHA_Vgll2_Glut	Female
Anapc10	0.16443	0.493331	0.126	0.109	1	127_DMH_LHA_Vgll2_Glut	Male
Scarb2	0.164488	0.466689	0.106	0.091	1	127_DMH_LHA_Vgll2_Glut	Male
Gm38304	0.165413	0.375405	0.133	0.114	1	127_DMH_LHA_Vgll2_Glut	Male
Dhx9	0.165588	0.205618	0.181	0.16	1	127_DMH_LHA_Vgll2_Glut	Male
Rap1gds1	0.166106	0.266092	0.267	0.245	1	127_DMH_LHA_Vgll2_Glut	Male
Med14	0.166413	-0.288547	0.149	0.169	1	127_DMH_LHA_Vgll2_Glut	Female
AW554918	0.166576	0.146081	0.248	0.226	1	127_DMH_LHA_Vgll2_Glut	Male
9330182L06Rik	0.166729	0.182105	0.197	0.176	1	127_DMH_LHA_Vgll2_Glut	Male
Phf3	0.166794	0.158381	0.206	0.184	1	127_DMH_LHA_Vgll2_Glut	Male
Mid1	0.167027	-0.411309	0.097	0.114	1	127_DMH_LHA_Vgll2_Glut	Female
Chuk	0.168177	0.240127	0.198	0.176	1	127_DMH_LHA_Vgll2_Glut	Male
Radil	0.168453	0.357646	0.11	0.094	1	127_DMH_LHA_Vgll2_Glut	Male
Speg	0.168862	0.262126	0.116	0.1	1	127_DMH_LHA_Vgll2_Glut	Male
Dhtkd1	0.168877	-0.193071	0.089	0.105	1	127_DMH_LHA_Vgll2_Glut	Female
Camk1	0.169003	0.160485	0.115	0.098	1	127_DMH_LHA_Vgll2_Glut	Male
Tfcp2	0.169234	0.15443	0.112	0.096	1	127_DMH_LHA_Vgll2_Glut	Male
Gnl3l	0.169537	-0.348881	0.112	0.131	1	127_DMH_LHA_Vgll2_Glut	Female
Stk38	0.169807	0.13187	0.195	0.173	1	127_DMH_LHA_Vgll2_Glut	Male
Lypd6	0.170359	0.222249	0.155	0.136	1	127_DMH_LHA_Vgll2_Glut	Male
Tnks	0.170745	-0.327666	0.209	0.227	1	127_DMH_LHA_Vgll2_Glut	Female
mt-Rnr1	0.171456	-0.361647	0.192	0.21	1	127_DMH_LHA_Vgll2_Glut	Female
Ncoa6	0.171466	0.209602	0.211	0.189	1	127_DMH_LHA_Vgll2_Glut	Male
Uvrag	0.171483	-0.344812	0.172	0.191	1	127_DMH_LHA_Vgll2_Glut	Female
Glrb	0.171607	0.183656	0.165	0.145	1	127_DMH_LHA_Vgll2_Glut	Male
Ccdc73	0.171827	0.227628	0.196	0.176	1	127_DMH_LHA_Vgll2_Glut	Male
Gm4876	0.171956	0.11716	0.236	0.211	1	127_DMH_LHA_Vgll2_Glut	Male
4930557K07Rik	0.172333	0.24181	0.117	0.1	1	127_DMH_LHA_Vgll2_Glut	Male
mt-Tv	0.173733	-0.358012	0.192	0.21	1	127_DMH_LHA_Vgll2_Glut	Female
Actr2	0.17375	-0.411949	0.134	0.15	1	127_DMH_LHA_Vgll2_Glut	Female
Rab11fip4	0.173761	0.166217	0.169	0.149	1	127_DMH_LHA_Vgll2_Glut	Male
Snrnp48	0.174023	0.291512	0.154	0.135	1	127_DMH_LHA_Vgll2_Glut	Male
Dnajc7	0.174082	-0.39918	0.15	0.169	1	127_DMH_LHA_Vgll2_Glut	Female
AC154538.1	0.174266	0.19582	0.211	0.19	1	127_DMH_LHA_Vgll2_Glut	Male
St3gal3	0.174652	0.336746	0.235	0.212	1	127_DMH_LHA_Vgll2_Glut	Male
Ranbp9	0.174933	-0.348917	0.176	0.195	1	127_DMH_LHA_Vgll2_Glut	Female
Glmn	0.175679	0.258301	0.14	0.121	1	127_DMH_LHA_Vgll2_Glut	Male
Zim1	0.176443	0.308962	0.185	0.164	1	127_DMH_LHA_Vgll2_Glut	Male
Rbm10	0.176848	0.318766	0.157	0.138	1	127_DMH_LHA_Vgll2_Glut	Male
Sh3glb1	0.177016	0.171327	0.188	0.167	1	127_DMH_LHA_Vgll2_Glut	Male
Clk4	0.177239	-0.182028	0.162	0.181	1	127_DMH_LHA_Vgll2_Glut	Female
Rab27b	0.177336	0.106766	0.288	0.261	1	127_DMH_LHA_Vgll2_Glut	Male
Grin2b	0.177567	0.113295	0.623	0.583	1	127_DMH_LHA_Vgll2_Glut	Male
1700025G04Rik	0.177887	-0.238889	0.204	0.224	1	127_DMH_LHA_Vgll2_Glut	Female
Cul3	0.178923	-0.236304	0.179	0.199	1	127_DMH_LHA_Vgll2_Glut	Female
Adnp	0.179037	-0.130528	0.135	0.154	1	127_DMH_LHA_Vgll2_Glut	Female
Ablim1	0.179587	0.100957	0.379	0.346	1	127_DMH_LHA_Vgll2_Glut	Male
Far1os	0.180062	-0.126464	0.179	0.155	1	127_DMH_LHA_Vgll2_Glut	Female
Gm5441	0.180234	0.156878	0.347	0.321	1	127_DMH_LHA_Vgll2_Glut	Male
Rapgef5	0.180901	0.265958	0.133	0.116	1	127_DMH_LHA_Vgll2_Glut	Male
Lrrc4	0.181203	0.100311	0.157	0.137	1	127_DMH_LHA_Vgll2_Glut	Male
Galnt16	0.181358	-0.418965	0.136	0.154	1	127_DMH_LHA_Vgll2_Glut	Female
Gm2163	0.181838	0.174021	0.122	0.105	1	127_DMH_LHA_Vgll2_Glut	Male
Fxr2	0.181929	0.331123	0.107	0.092	1	127_DMH_LHA_Vgll2_Glut	Male
Ext2	0.182408	-0.298109	0.109	0.127	1	127_DMH_LHA_Vgll2_Glut	Female
Itgb1	0.182469	0.178466	0.135	0.116	1	127_DMH_LHA_Vgll2_Glut	Male
5730522E02Rik	0.182564	-0.492422	0.198	0.217	1	127_DMH_LHA_Vgll2_Glut	Female
Rps6kb1	0.183497	0.196794	0.258	0.235	1	127_DMH_LHA_Vgll2_Glut	Male
Herc2	0.183503	-0.220839	0.405	0.422	1	127_DMH_LHA_Vgll2_Glut	Female
Mboat2	0.183534	-0.270374	0.17	0.19	1	127_DMH_LHA_Vgll2_Glut	Female
Ski	0.183777	0.299867	0.128	0.112	1	127_DMH_LHA_Vgll2_Glut	Male
Cdh6	0.184275	0.306205	0.195	0.176	1	127_DMH_LHA_Vgll2_Glut	Male
Tacc2	0.184479	0.151227	0.119	0.102	1	127_DMH_LHA_Vgll2_Glut	Male
Lrrc3b	0.184588	0.224261	0.152	0.132	1	127_DMH_LHA_Vgll2_Glut	Male
Carmil3	0.185433	0.239979	0.154	0.135	1	127_DMH_LHA_Vgll2_Glut	Male
Cep164	0.186057	0.38414	0.137	0.119	1	127_DMH_LHA_Vgll2_Glut	Male
Ankhd1	0.186076	0.232798	0.356	0.333	1	127_DMH_LHA_Vgll2_Glut	Male
Polr1a	0.186118	0.233475	0.101	0.086	1	127_DMH_LHA_Vgll2_Glut	Male
Tbc1d12	0.186638	-0.118211	0.162	0.181	1	127_DMH_LHA_Vgll2_Glut	Female
Adgrb1	0.186757	-0.221972	0.128	0.145	1	127_DMH_LHA_Vgll2_Glut	Female
Hnrnpdl	0.186773	0.265581	0.125	0.108	1	127_DMH_LHA_Vgll2_Glut	Male
Supt6	0.186946	0.272516	0.154	0.136	1	127_DMH_LHA_Vgll2_Glut	Male
Camk1d	0.187332	-0.145289	0.175	0.196	1	127_DMH_LHA_Vgll2_Glut	Female
Metap2	0.187542	-0.262097	0.125	0.143	1	127_DMH_LHA_Vgll2_Glut	Female
Gpatch2	0.187918	0.236544	0.167	0.148	1	127_DMH_LHA_Vgll2_Glut	Male
Diaph3	0.188245	0.127999	0.134	0.115	1	127_DMH_LHA_Vgll2_Glut	Male
Asxl1	0.188447	0.102672	0.204	0.182	1	127_DMH_LHA_Vgll2_Glut	Male
Hnrnpll	0.189055	0.112103	0.138	0.12	1	127_DMH_LHA_Vgll2_Glut	Male
Synpr	0.189072	0.423886	0.119	0.103	1	127_DMH_LHA_Vgll2_Glut	Male
Grin2d	0.189079	-0.102746	0.085	0.1	1	127_DMH_LHA_Vgll2_Glut	Female
Cept1	0.18921	0.197192	0.116	0.1	1	127_DMH_LHA_Vgll2_Glut	Male
Exosc10	0.189579	0.233018	0.103	0.087	1	127_DMH_LHA_Vgll2_Glut	Male
2010300C02Rik	0.189725	0.362875	0.122	0.105	1	127_DMH_LHA_Vgll2_Glut	Male
Plppr2	0.190278	-0.157229	0.088	0.104	1	127_DMH_LHA_Vgll2_Glut	Female
Tcea1	0.190431	0.267468	0.135	0.117	1	127_DMH_LHA_Vgll2_Glut	Male
Cdc42bpb	0.19116	0.211164	0.19	0.172	1	127_DMH_LHA_Vgll2_Glut	Male
Cyld	0.192344	-0.226471	0.184	0.203	1	127_DMH_LHA_Vgll2_Glut	Female
Nos1ap	0.193055	0.117551	0.236	0.212	1	127_DMH_LHA_Vgll2_Glut	Male
Dnajc1	0.193091	-0.245424	0.258	0.278	1	127_DMH_LHA_Vgll2_Glut	Female
Taf3	0.193411	0.278506	0.104	0.088	1	127_DMH_LHA_Vgll2_Glut	Male
Iqcb1	0.194023	-0.266111	0.18	0.198	1	127_DMH_LHA_Vgll2_Glut	Female
Ift172	0.194837	-0.220609	0.133	0.152	1	127_DMH_LHA_Vgll2_Glut	Female
Camk4	0.194924	0.170661	0.274	0.249	1	127_DMH_LHA_Vgll2_Glut	Male
Elmod1	0.194973	-0.327542	0.135	0.151	1	127_DMH_LHA_Vgll2_Glut	Female
Kif16b	0.195079	0.135866	0.181	0.159	1	127_DMH_LHA_Vgll2_Glut	Male
Nap1l4	0.195211	0.574845	0.113	0.098	1	127_DMH_LHA_Vgll2_Glut	Male
Picalm	0.195604	0.182069	0.215	0.194	1	127_DMH_LHA_Vgll2_Glut	Male
Syt14	0.196222	0.208266	0.267	0.242	1	127_DMH_LHA_Vgll2_Glut	Male
Inpp5a	0.196266	0.275306	0.147	0.129	1	127_DMH_LHA_Vgll2_Glut	Male
Cntn4	0.197499	-0.231529	0.394	0.404	1	127_DMH_LHA_Vgll2_Glut	Female
Grb2	0.197544	-0.319201	0.094	0.111	1	127_DMH_LHA_Vgll2_Glut	Female
Dcp1a	0.19851	0.150655	0.109	0.093	1	127_DMH_LHA_Vgll2_Glut	Male
Klc1	0.198619	0.145255	0.255	0.231	1	127_DMH_LHA_Vgll2_Glut	Male
Prkcg	0.198814	-0.446402	0.091	0.106	1	127_DMH_LHA_Vgll2_Glut	Female
Zmynd11	0.198925	-0.232098	0.313	0.333	1	127_DMH_LHA_Vgll2_Glut	Female
Gm2011	0.199108	-0.244599	0.1	0.117	1	127_DMH_LHA_Vgll2_Glut	Female
Cep350	0.199368	0.251042	0.28	0.261	1	127_DMH_LHA_Vgll2_Glut	Male
Dync1li2	0.200691	0.181176	0.142	0.124	1	127_DMH_LHA_Vgll2_Glut	Male
Ptpn23	0.201115	0.334712	0.105	0.091	1	127_DMH_LHA_Vgll2_Glut	Male
Phlpp2	0.201543	-0.129984	0.223	0.2	1	127_DMH_LHA_Vgll2_Glut	Female
Grik1	0.201641	0.119766	0.271	0.25	1	127_DMH_LHA_Vgll2_Glut	Male
Btbd10	0.202394	-0.187323	0.16	0.18	1	127_DMH_LHA_Vgll2_Glut	Female
Ptk2	0.202491	0.105779	0.363	0.338	1	127_DMH_LHA_Vgll2_Glut	Male
Pcdhgb6	0.203278	0.113322	0.327	0.306	1	127_DMH_LHA_Vgll2_Glut	Male
Igsf9b	0.203898	0.229105	0.198	0.18	1	127_DMH_LHA_Vgll2_Glut	Male
Ankrd26	0.204148	0.123758	0.11	0.095	1	127_DMH_LHA_Vgll2_Glut	Male
Ppp2r5c	0.204355	0.101072	0.242	0.219	1	127_DMH_LHA_Vgll2_Glut	Male
Bmt2	0.20483	-0.100612	0.11	0.127	1	127_DMH_LHA_Vgll2_Glut	Female
Prdm10	0.205001	-0.5775	0.127	0.142	1	127_DMH_LHA_Vgll2_Glut	Female
Mphosph8	0.205498	0.220043	0.174	0.157	1	127_DMH_LHA_Vgll2_Glut	Male
Lnpk	0.205759	-0.130803	0.163	0.142	1	127_DMH_LHA_Vgll2_Glut	Female
Pde1c	0.206026	-0.312094	0.096	0.112	1	127_DMH_LHA_Vgll2_Glut	Female
Cpd	0.206255	-0.342171	0.11	0.126	1	127_DMH_LHA_Vgll2_Glut	Female
Zdhhc1	0.206341	-0.38098	0.122	0.138	1	127_DMH_LHA_Vgll2_Glut	Female
Snx4	0.206662	0.305376	0.107	0.092	1	127_DMH_LHA_Vgll2_Glut	Male
Cdk13	0.207391	-0.236336	0.269	0.288	1	127_DMH_LHA_Vgll2_Glut	Female
Csnk2a1	0.208353	0.316621	0.159	0.143	1	127_DMH_LHA_Vgll2_Glut	Male
Snap91	0.208535	-0.134129	0.475	0.493	1	127_DMH_LHA_Vgll2_Glut	Female
Gm10848	0.208685	0.272917	0.111	0.096	1	127_DMH_LHA_Vgll2_Glut	Male
Epb41l4a	0.209686	0.263231	0.185	0.165	1	127_DMH_LHA_Vgll2_Glut	Male
Samd5	0.210602	0.137911	0.206	0.188	1	127_DMH_LHA_Vgll2_Glut	Male
Tmem255a	0.210739	0.247416	0.155	0.139	1	127_DMH_LHA_Vgll2_Glut	Male
Eml4	0.211282	-0.21911	0.163	0.181	1	127_DMH_LHA_Vgll2_Glut	Female
Nova1	0.211502	-0.221929	0.352	0.371	1	127_DMH_LHA_Vgll2_Glut	Female
Myh10	0.212125	0.141137	0.255	0.23	1	127_DMH_LHA_Vgll2_Glut	Male
Gm21811	0.212218	0.185617	0.182	0.163	1	127_DMH_LHA_Vgll2_Glut	Male
Ipo11	0.212505	-0.237636	0.211	0.233	1	127_DMH_LHA_Vgll2_Glut	Female
Rtl4	0.21282	-0.153067	0.218	0.239	1	127_DMH_LHA_Vgll2_Glut	Female
Cacul1	0.213675	0.105794	0.136	0.118	1	127_DMH_LHA_Vgll2_Glut	Male
Unc79	0.214482	-0.149429	0.482	0.494	1	127_DMH_LHA_Vgll2_Glut	Female
Ptpn2	0.214661	0.161107	0.122	0.106	1	127_DMH_LHA_Vgll2_Glut	Male
Eif3j1	0.21495	0.114476	0.135	0.118	1	127_DMH_LHA_Vgll2_Glut	Male
Ubn1	0.215628	-0.211614	0.096	0.11	1	127_DMH_LHA_Vgll2_Glut	Female
Rbl2	0.215715	-0.316491	0.136	0.154	1	127_DMH_LHA_Vgll2_Glut	Female
Dennd5a	0.216126	0.143049	0.158	0.138	1	127_DMH_LHA_Vgll2_Glut	Male
Srpk1	0.21723	0.38177	0.123	0.107	1	127_DMH_LHA_Vgll2_Glut	Male
Ppp1r21	0.217593	0.228733	0.165	0.149	1	127_DMH_LHA_Vgll2_Glut	Male
Tmem87b	0.218262	-0.294433	0.091	0.105	1	127_DMH_LHA_Vgll2_Glut	Female
Timp3	0.220417	-0.256907	0.113	0.13	1	127_DMH_LHA_Vgll2_Glut	Female
Golga1	0.220757	0.147413	0.193	0.176	1	127_DMH_LHA_Vgll2_Glut	Male
Flna	0.221574	0.372395	0.11	0.096	1	127_DMH_LHA_Vgll2_Glut	Male
Bdp1	0.221763	-0.165662	0.201	0.221	1	127_DMH_LHA_Vgll2_Glut	Female
Gnb1	0.222153	0.105271	0.248	0.225	1	127_DMH_LHA_Vgll2_Glut	Male
Tmem147os	0.222313	-0.196491	0.091	0.106	1	127_DMH_LHA_Vgll2_Glut	Female
mt-Rnr2	0.222683	-0.354629	0.192	0.208	1	127_DMH_LHA_Vgll2_Glut	Female
Gm20687	0.222727	0.312369	0.132	0.117	1	127_DMH_LHA_Vgll2_Glut	Male
Srsf11	0.223239	-0.199613	0.268	0.287	1	127_DMH_LHA_Vgll2_Glut	Female
Eml1	0.224374	0.489394	0.12	0.105	1	127_DMH_LHA_Vgll2_Glut	Male
Slc25a3	0.224659	0.212473	0.11	0.096	1	127_DMH_LHA_Vgll2_Glut	Male
Gaa	0.225148	0.12398	0.178	0.161	1	127_DMH_LHA_Vgll2_Glut	Male
Prr16	0.225508	-0.241725	0.201	0.217	1	127_DMH_LHA_Vgll2_Glut	Female
Tspan5	0.225815	-0.261312	0.156	0.174	1	127_DMH_LHA_Vgll2_Glut	Female
Slc25a53	0.225895	0.21089	0.175	0.157	1	127_DMH_LHA_Vgll2_Glut	Male
Syngap1	0.226024	0.20323	0.128	0.114	1	127_DMH_LHA_Vgll2_Glut	Male
Rundc3b	0.226088	-0.247227	0.187	0.205	1	127_DMH_LHA_Vgll2_Glut	Female
Vmp1	0.226582	0.244196	0.174	0.156	1	127_DMH_LHA_Vgll2_Glut	Male
Bptf	0.227144	0.195952	0.315	0.292	1	127_DMH_LHA_Vgll2_Glut	Male
Rgs9	0.227519	0.21174	0.204	0.184	1	127_DMH_LHA_Vgll2_Glut	Male
Tpr	0.227684	0.208704	0.259	0.239	1	127_DMH_LHA_Vgll2_Glut	Male
Ppm1h	0.228157	-0.178301	0.2	0.218	1	127_DMH_LHA_Vgll2_Glut	Female
Khdc4	0.230046	0.254067	0.145	0.13	1	127_DMH_LHA_Vgll2_Glut	Male
Trim30a	0.230103	0.222385	0.157	0.141	1	127_DMH_LHA_Vgll2_Glut	Male
Ddx5	0.230341	0.146647	0.358	0.337	1	127_DMH_LHA_Vgll2_Glut	Male
Sulf1	0.230356	0.370982	0.103	0.09	1	127_DMH_LHA_Vgll2_Glut	Male
Gm29609	0.231133	0.15497	0.174	0.157	1	127_DMH_LHA_Vgll2_Glut	Male
Tbc1d24	0.231434	0.154647	0.138	0.121	1	127_DMH_LHA_Vgll2_Glut	Male
Gm17494	0.231773	0.161616	0.105	0.092	1	127_DMH_LHA_Vgll2_Glut	Male
Qser1	0.232388	0.444095	0.137	0.123	1	127_DMH_LHA_Vgll2_Glut	Male
Pcbp3	0.232486	0.328098	0.157	0.142	1	127_DMH_LHA_Vgll2_Glut	Male
Pdxdc1	0.232519	-0.305123	0.146	0.163	1	127_DMH_LHA_Vgll2_Glut	Female
Sgms1	0.232743	-0.201462	0.257	0.281	1	127_DMH_LHA_Vgll2_Glut	Female
Bcl11a	0.233195	-0.285816	0.093	0.107	1	127_DMH_LHA_Vgll2_Glut	Female
Spred2	0.234012	0.22919	0.183	0.166	1	127_DMH_LHA_Vgll2_Glut	Male
Ryk	0.234299	-0.444963	0.106	0.121	1	127_DMH_LHA_Vgll2_Glut	Female
Cntn3	0.234555	-0.114516	0.344	0.358	1	127_DMH_LHA_Vgll2_Glut	Female
Syne2	0.23456	0.101926	0.109	0.094	1	127_DMH_LHA_Vgll2_Glut	Male
Ptprg	0.236116	-0.207365	0.389	0.408	1	127_DMH_LHA_Vgll2_Glut	Female
Agap3	0.236181	-0.386233	0.135	0.15	1	127_DMH_LHA_Vgll2_Glut	Female
Gripap1	0.236452	0.123558	0.214	0.194	1	127_DMH_LHA_Vgll2_Glut	Male
Ilf2	0.237114	-0.351986	0.098	0.112	1	127_DMH_LHA_Vgll2_Glut	Female
Pcdhga9	0.23752	0.119795	0.341	0.323	1	127_DMH_LHA_Vgll2_Glut	Male
Arfgef1	0.237664	0.192295	0.305	0.28	1	127_DMH_LHA_Vgll2_Glut	Male
Orc3	0.237732	0.255125	0.17	0.154	1	127_DMH_LHA_Vgll2_Glut	Male
Celsr3	0.238069	0.330869	0.17	0.153	1	127_DMH_LHA_Vgll2_Glut	Male
Cacna2d2	0.238114	0.201349	0.115	0.1	1	127_DMH_LHA_Vgll2_Glut	Male
Cnot4	0.239191	0.142816	0.28	0.262	1	127_DMH_LHA_Vgll2_Glut	Male
Ttc28	0.240027	-0.252938	0.276	0.293	1	127_DMH_LHA_Vgll2_Glut	Female
Prkar2a	0.240888	0.138028	0.141	0.124	1	127_DMH_LHA_Vgll2_Glut	Male
Vapa	0.241123	0.247647	0.129	0.114	1	127_DMH_LHA_Vgll2_Glut	Male
Mgat3	0.241185	-0.336346	0.1	0.115	1	127_DMH_LHA_Vgll2_Glut	Female
Cep70	0.241343	-0.380759	0.12	0.134	1	127_DMH_LHA_Vgll2_Glut	Female
Klhdc10	0.241382	-0.121482	0.219	0.242	1	127_DMH_LHA_Vgll2_Glut	Female
Peli1	0.241425	0.169555	0.132	0.117	1	127_DMH_LHA_Vgll2_Glut	Male
Lrch2	0.242228	-0.194746	0.132	0.148	1	127_DMH_LHA_Vgll2_Glut	Female
Peli2	0.242446	0.158306	0.148	0.132	1	127_DMH_LHA_Vgll2_Glut	Male
Ahsa2	0.242701	0.167483	0.121	0.105	1	127_DMH_LHA_Vgll2_Glut	Male
Gm23912	0.242867	0.162376	0.131	0.117	1	127_DMH_LHA_Vgll2_Glut	Male
Peak1	0.242947	0.350269	0.114	0.1	1	127_DMH_LHA_Vgll2_Glut	Male
Tdrd7	0.243189	0.269926	0.116	0.102	1	127_DMH_LHA_Vgll2_Glut	Male
Hacd1	0.244285	-0.12765	0.148	0.167	1	127_DMH_LHA_Vgll2_Glut	Female
Tbc1d5	0.245456	-0.131799	0.235	0.252	1	127_DMH_LHA_Vgll2_Glut	Female
Eea1	0.245526	0.110707	0.229	0.207	1	127_DMH_LHA_Vgll2_Glut	Male
Igdcc4	0.245843	0.19477	0.121	0.107	1	127_DMH_LHA_Vgll2_Glut	Male
Vps13a	0.245974	-0.279653	0.272	0.292	1	127_DMH_LHA_Vgll2_Glut	Female
Rsrc2	0.246055	-0.16539	0.199	0.217	1	127_DMH_LHA_Vgll2_Glut	Female
Leng8	0.246591	0.179811	0.177	0.159	1	127_DMH_LHA_Vgll2_Glut	Male
Abhd15	0.247086	-0.273568	0.097	0.112	1	127_DMH_LHA_Vgll2_Glut	Female
Wdr75	0.247129	-0.236722	0.085	0.1	1	127_DMH_LHA_Vgll2_Glut	Female
Setd5	0.24757	-0.19836	0.411	0.417	1	127_DMH_LHA_Vgll2_Glut	Female
Adamts16	0.247996	0.186306	0.135	0.119	1	127_DMH_LHA_Vgll2_Glut	Male
Greb1l	0.248229	-0.206253	0.167	0.186	1	127_DMH_LHA_Vgll2_Glut	Female
Pogz	0.24835	0.226398	0.167	0.151	1	127_DMH_LHA_Vgll2_Glut	Male
Dync2h1	0.248594	-0.166986	0.45	0.456	1	127_DMH_LHA_Vgll2_Glut	Female
Slc9a7	0.248956	-0.120042	0.223	0.243	1	127_DMH_LHA_Vgll2_Glut	Female
Ptpra	0.249135	0.107468	0.261	0.235	1	127_DMH_LHA_Vgll2_Glut	Male
Mllt10	0.249412	-0.210208	0.421	0.431	1	127_DMH_LHA_Vgll2_Glut	Female
Gm48286	0.250359	0.160907	0.191	0.172	1	127_DMH_LHA_Vgll2_Glut	Male
Nploc4	0.250584	0.254205	0.177	0.16	1	127_DMH_LHA_Vgll2_Glut	Male
Gm38104	0.251892	0.33243	0.104	0.091	1	127_DMH_LHA_Vgll2_Glut	Male
Lancl1	0.252809	0.262641	0.124	0.11	1	127_DMH_LHA_Vgll2_Glut	Male
Kdm4b	0.252826	0.233013	0.112	0.098	1	127_DMH_LHA_Vgll2_Glut	Male
Srek1ip1	0.252973	0.181333	0.103	0.089	1	127_DMH_LHA_Vgll2_Glut	Male
Tmem131	0.253804	-0.145077	0.21	0.228	1	127_DMH_LHA_Vgll2_Glut	Female
Kcnt1	0.254757	-0.467973	0.116	0.13	1	127_DMH_LHA_Vgll2_Glut	Female
Rabgap1l	0.255439	-0.142621	0.517	0.516	1	127_DMH_LHA_Vgll2_Glut	Female
Atr	0.255723	-0.197748	0.176	0.194	1	127_DMH_LHA_Vgll2_Glut	Female
Gad2	0.256288	0.236328	0.131	0.117	1	127_DMH_LHA_Vgll2_Glut	Male
G3bp1	0.256469	0.301192	0.112	0.098	1	127_DMH_LHA_Vgll2_Glut	Male
Rsbn1	0.256772	0.344649	0.129	0.115	1	127_DMH_LHA_Vgll2_Glut	Male
Tmem196	0.25801	0.16442	0.147	0.13	1	127_DMH_LHA_Vgll2_Glut	Male
Limk1	0.258281	-0.189933	0.106	0.121	1	127_DMH_LHA_Vgll2_Glut	Female
Nf1	0.258834	-0.101687	0.534	0.542	1	127_DMH_LHA_Vgll2_Glut	Female
Abce1	0.259584	0.480194	0.107	0.094	1	127_DMH_LHA_Vgll2_Glut	Male
Dcun1d1	0.259823	-0.292391	0.09	0.103	1	127_DMH_LHA_Vgll2_Glut	Female
Tsc1	0.260588	-0.15939	0.214	0.232	1	127_DMH_LHA_Vgll2_Glut	Female
Cntnap5b	0.260891	-0.252171	0.278	0.292	1	127_DMH_LHA_Vgll2_Glut	Female
Rimklb	0.262472	0.215065	0.127	0.113	1	127_DMH_LHA_Vgll2_Glut	Male
Afg3l1	0.262586	-0.107801	0.102	0.087	1	127_DMH_LHA_Vgll2_Glut	Female
Gm12120	0.263078	0.26846	0.135	0.121	1	127_DMH_LHA_Vgll2_Glut	Male
Dlat	0.263095	0.469031	0.108	0.096	1	127_DMH_LHA_Vgll2_Glut	Male
Hipk1	0.263499	-0.224821	0.101	0.115	1	127_DMH_LHA_Vgll2_Glut	Female
Rapgef2	0.263527	-0.189877	0.261	0.277	1	127_DMH_LHA_Vgll2_Glut	Female
Cd99l2	0.263658	0.146316	0.123	0.108	1	127_DMH_LHA_Vgll2_Glut	Male
Pura	0.264707	-0.30279	0.127	0.141	1	127_DMH_LHA_Vgll2_Glut	Female
Trak2	0.26536	0.359274	0.11	0.097	1	127_DMH_LHA_Vgll2_Glut	Male
Ube2b	0.265604	0.145936	0.276	0.258	1	127_DMH_LHA_Vgll2_Glut	Male
Nxpe4	0.265822	0.244497	0.102	0.089	1	127_DMH_LHA_Vgll2_Glut	Male
Eif5b	0.26625	0.220488	0.171	0.154	1	127_DMH_LHA_Vgll2_Glut	Male
Gdi1	0.266401	-0.462646	0.107	0.12	1	127_DMH_LHA_Vgll2_Glut	Female
Wipf2	0.267509	-0.3133	0.107	0.122	1	127_DMH_LHA_Vgll2_Glut	Female
Bbip1	0.267844	-0.275841	0.088	0.101	1	127_DMH_LHA_Vgll2_Glut	Female
Ythdc2	0.269058	0.136238	0.189	0.172	1	127_DMH_LHA_Vgll2_Glut	Male
Prkar2b	0.269142	0.119181	0.112	0.098	1	127_DMH_LHA_Vgll2_Glut	Male
Map7	0.269677	-0.18964	0.206	0.224	1	127_DMH_LHA_Vgll2_Glut	Female
Prpf40b	0.270049	0.125905	0.149	0.134	1	127_DMH_LHA_Vgll2_Glut	Male
Tnrc6a	0.270066	0.141581	0.495	0.477	1	127_DMH_LHA_Vgll2_Glut	Male
Gm29514	0.271033	-0.168274	0.173	0.191	1	127_DMH_LHA_Vgll2_Glut	Female
Prickle1	0.273156	-0.172892	0.273	0.29	1	127_DMH_LHA_Vgll2_Glut	Female
Tmeff2	0.273323	-0.146107	0.28	0.295	1	127_DMH_LHA_Vgll2_Glut	Female
Ddx46	0.273519	-0.112247	0.11	0.125	1	127_DMH_LHA_Vgll2_Glut	Female
Tbc1d9	0.273551	-0.186237	0.163	0.179	1	127_DMH_LHA_Vgll2_Glut	Female
Nrxn3	0.274509	0.18435	0.715	0.69	1	127_DMH_LHA_Vgll2_Glut	Male
Agap1	0.275027	-0.144625	0.355	0.364	1	127_DMH_LHA_Vgll2_Glut	Female
Zfp133-ps	0.275341	-0.191628	0.181	0.199	1	127_DMH_LHA_Vgll2_Glut	Female
Ank	0.275343	-0.209893	0.216	0.231	1	127_DMH_LHA_Vgll2_Glut	Female
Dnase2a	0.275485	0.149075	0.116	0.103	1	127_DMH_LHA_Vgll2_Glut	Male
Rnf32	0.275546	-0.277402	0.11	0.123	1	127_DMH_LHA_Vgll2_Glut	Female
Gm37928	0.275974	0.161982	0.166	0.149	1	127_DMH_LHA_Vgll2_Glut	Male
Usp48	0.276304	0.134191	0.191	0.175	1	127_DMH_LHA_Vgll2_Glut	Male
Myo16	0.276918	-0.274707	0.133	0.149	1	127_DMH_LHA_Vgll2_Glut	Female
Gm48765	0.277262	-0.147044	0.168	0.185	1	127_DMH_LHA_Vgll2_Glut	Female
Garem1	0.27735	-0.165335	0.153	0.135	1	127_DMH_LHA_Vgll2_Glut	Female
Dyrk1a	0.277542	-0.155862	0.245	0.221	1	127_DMH_LHA_Vgll2_Glut	Female
Camsap2	0.278313	-0.165005	0.171	0.187	1	127_DMH_LHA_Vgll2_Glut	Female
Mphosph9	0.28019	-0.171438	0.117	0.132	1	127_DMH_LHA_Vgll2_Glut	Female
AC164314.1	0.281367	-0.300307	0.291	0.299	1	127_DMH_LHA_Vgll2_Glut	Female
Gm28036	0.28153	0.241469	0.174	0.16	1	127_DMH_LHA_Vgll2_Glut	Male
Abcb7	0.281606	-0.133407	0.095	0.108	1	127_DMH_LHA_Vgll2_Glut	Female
Kif2a	0.281674	-0.276548	0.225	0.241	1	127_DMH_LHA_Vgll2_Glut	Female
Ist1	0.282214	0.276331	0.114	0.1	1	127_DMH_LHA_Vgll2_Glut	Male
Zc3h12c	0.283371	0.116257	0.154	0.137	1	127_DMH_LHA_Vgll2_Glut	Male
Clvs1	0.283565	-0.204973	0.245	0.258	1	127_DMH_LHA_Vgll2_Glut	Female
Uhrf1bp1l	0.284405	0.263323	0.194	0.18	1	127_DMH_LHA_Vgll2_Glut	Male
Csnk1g1	0.284734	-0.232504	0.294	0.31	1	127_DMH_LHA_Vgll2_Glut	Female
Col4a2	0.285018	0.109273	0.088	0.102	1	127_DMH_LHA_Vgll2_Glut	Male
Arf4	0.285387	0.286061	0.123	0.109	1	127_DMH_LHA_Vgll2_Glut	Male
Kcnab1	0.285439	-0.231914	0.117	0.132	1	127_DMH_LHA_Vgll2_Glut	Female
Tef	0.286745	0.158065	0.086	0.1	1	127_DMH_LHA_Vgll2_Glut	Male
Pnisr	0.287055	0.118256	0.41	0.383	1	127_DMH_LHA_Vgll2_Glut	Male
Gnal	0.28799	0.104938	0.139	0.124	1	127_DMH_LHA_Vgll2_Glut	Male
Rab6b	0.288022	-0.200161	0.192	0.209	1	127_DMH_LHA_Vgll2_Glut	Female
Nin	0.288196	-0.35151	0.134	0.145	1	127_DMH_LHA_Vgll2_Glut	Female
Mapk9	0.288474	-0.119623	0.152	0.136	1	127_DMH_LHA_Vgll2_Glut	Female
Gm42669	0.289844	0.232257	0.167	0.152	1	127_DMH_LHA_Vgll2_Glut	Male
Kdm2b	0.290861	0.115092	0.127	0.112	1	127_DMH_LHA_Vgll2_Glut	Male
Cab39	0.291872	0.192507	0.128	0.114	1	127_DMH_LHA_Vgll2_Glut	Male
Dnm2	0.292895	0.217246	0.217	0.201	1	127_DMH_LHA_Vgll2_Glut	Male
Zer1	0.293467	0.190103	0.165	0.149	1	127_DMH_LHA_Vgll2_Glut	Male
Dopey1	0.293538	0.119226	0.298	0.279	1	127_DMH_LHA_Vgll2_Glut	Male
Gm48727	0.29397	0.391859	0.112	0.1	1	127_DMH_LHA_Vgll2_Glut	Male
Fer	0.2953	0.205061	0.257	0.243	1	127_DMH_LHA_Vgll2_Glut	Male
AU040320	0.295959	-0.348628	0.163	0.179	1	127_DMH_LHA_Vgll2_Glut	Female
Gpr176	0.296622	0.122893	0.148	0.133	1	127_DMH_LHA_Vgll2_Glut	Male
Rcan2	0.296965	-0.223544	0.218	0.233	1	127_DMH_LHA_Vgll2_Glut	Female
A530058N18Rik.1	0.297407	-0.264719	0.102	0.114	1	127_DMH_LHA_Vgll2_Glut	Female
Gm17167	0.297584	0.307562	0.159	0.145	1	127_DMH_LHA_Vgll2_Glut	Male
Ppm1e	0.298157	-0.237692	0.309	0.321	1	127_DMH_LHA_Vgll2_Glut	Female
Herc4	0.298929	0.123851	0.23	0.212	1	127_DMH_LHA_Vgll2_Glut	Male
Psmb2	0.299174	-0.143522	0.12	0.134	1	127_DMH_LHA_Vgll2_Glut	Female
Zfp950	0.302676	0.118514	0.266	0.247	1	127_DMH_LHA_Vgll2_Glut	Male
Trim3	0.302815	0.21245	0.101	0.088	1	127_DMH_LHA_Vgll2_Glut	Male
Ldb2	0.302895	-0.324316	0.28	0.287	1	127_DMH_LHA_Vgll2_Glut	Female
Eml2	0.303052	-0.225542	0.188	0.203	1	127_DMH_LHA_Vgll2_Glut	Female
Wdr37	0.303213	-0.392621	0.139	0.152	1	127_DMH_LHA_Vgll2_Glut	Female
Stard9	0.30441	-0.256711	0.142	0.155	1	127_DMH_LHA_Vgll2_Glut	Female
Cnrip1	0.304484	0.122264	0.134	0.12	1	127_DMH_LHA_Vgll2_Glut	Male
A230004M16Rik	0.304674	-0.388043	0.146	0.158	1	127_DMH_LHA_Vgll2_Glut	Female
Arfgef2	0.307331	0.214728	0.274	0.257	1	127_DMH_LHA_Vgll2_Glut	Male
Vapb	0.308298	-0.351444	0.104	0.116	1	127_DMH_LHA_Vgll2_Glut	Female
Mthfs	0.308687	-0.527518	0.11	0.123	1	127_DMH_LHA_Vgll2_Glut	Female
H13	0.309086	0.18519	0.148	0.134	1	127_DMH_LHA_Vgll2_Glut	Male
Kantr	0.309183	-0.276965	0.16	0.176	1	127_DMH_LHA_Vgll2_Glut	Female
Gk	0.309492	-0.298243	0.104	0.091	1	127_DMH_LHA_Vgll2_Glut	Female
Gm44503	0.309572	0.219489	0.142	0.129	1	127_DMH_LHA_Vgll2_Glut	Male
Slc25a27	0.309811	0.300331	0.142	0.129	1	127_DMH_LHA_Vgll2_Glut	Male
Gm10558	0.31107	0.23754	0.113	0.102	1	127_DMH_LHA_Vgll2_Glut	Male
Ppp2r2c	0.311268	-0.284894	0.168	0.182	1	127_DMH_LHA_Vgll2_Glut	Female
Gpbp1	0.311283	-0.171786	0.11	0.123	1	127_DMH_LHA_Vgll2_Glut	Female
Frmd3	0.311315	-0.149882	0.178	0.195	1	127_DMH_LHA_Vgll2_Glut	Female
Smc5	0.313473	-0.136558	0.175	0.19	1	127_DMH_LHA_Vgll2_Glut	Female
Dnajc10	0.314707	-0.247722	0.137	0.151	1	127_DMH_LHA_Vgll2_Glut	Female
Tbcd	0.314945	0.146833	0.222	0.204	1	127_DMH_LHA_Vgll2_Glut	Male
Aff2	0.315397	-0.162093	0.297	0.314	1	127_DMH_LHA_Vgll2_Glut	Female
Gm43796	0.315775	0.358243	0.124	0.113	1	127_DMH_LHA_Vgll2_Glut	Male
Mapkbp1	0.316225	-0.253434	0.153	0.166	1	127_DMH_LHA_Vgll2_Glut	Female
Rab11fip3	0.316362	-0.102569	0.223	0.24	1	127_DMH_LHA_Vgll2_Glut	Female
Stag1	0.316646	-0.225521	0.483	0.48	1	127_DMH_LHA_Vgll2_Glut	Female
Gm26953	0.316703	0.223496	0.197	0.185	1	127_DMH_LHA_Vgll2_Glut	Male
Pdzrn4	0.317025	-0.131985	0.42	0.435	1	127_DMH_LHA_Vgll2_Glut	Female
Senp6	0.317524	-0.199211	0.292	0.308	1	127_DMH_LHA_Vgll2_Glut	Female
Plekha6	0.31862	0.131176	0.299	0.283	1	127_DMH_LHA_Vgll2_Glut	Male
Gm21798	0.319959	0.259039	0.176	0.161	1	127_DMH_LHA_Vgll2_Glut	Male
Ddx6	0.320632	0.106679	0.212	0.199	1	127_DMH_LHA_Vgll2_Glut	Male
Crebrf	0.320957	0.130619	0.148	0.135	1	127_DMH_LHA_Vgll2_Glut	Male
Vwc2	0.322173	-0.349058	0.103	0.114	1	127_DMH_LHA_Vgll2_Glut	Female
Micu1	0.322423	0.201024	0.157	0.144	1	127_DMH_LHA_Vgll2_Glut	Male
Hnrnph1	0.32265	0.144615	0.192	0.176	1	127_DMH_LHA_Vgll2_Glut	Male
Lrrc49	0.323329	0.101115	0.302	0.279	1	127_DMH_LHA_Vgll2_Glut	Male
Kansl2	0.323491	-0.152364	0.117	0.131	1	127_DMH_LHA_Vgll2_Glut	Female
Zfp609	0.323898	0.146792	0.311	0.293	1	127_DMH_LHA_Vgll2_Glut	Male
Gm47350	0.326851	0.202738	0.104	0.092	1	127_DMH_LHA_Vgll2_Glut	Male
Ldlrad4	0.327106	0.225596	0.276	0.257	1	127_DMH_LHA_Vgll2_Glut	Male
4930447C04Rik	0.327673	-0.492527	0.116	0.127	1	127_DMH_LHA_Vgll2_Glut	Female
4931406P16Rik	0.329136	0.141288	0.155	0.141	1	127_DMH_LHA_Vgll2_Glut	Male
Gm43915	0.329864	0.163287	0.116	0.103	1	127_DMH_LHA_Vgll2_Glut	Male
Stag2	0.330689	0.166778	0.198	0.182	1	127_DMH_LHA_Vgll2_Glut	Male
Spred1	0.331505	0.107114	0.126	0.112	1	127_DMH_LHA_Vgll2_Glut	Male
Tmx3	0.331875	0.178726	0.123	0.111	1	127_DMH_LHA_Vgll2_Glut	Male
Gnptab	0.33219	-0.319239	0.097	0.109	1	127_DMH_LHA_Vgll2_Glut	Female
Rnf130	0.332698	-0.27576	0.196	0.209	1	127_DMH_LHA_Vgll2_Glut	Female
B230303A05Rik	0.333672	-0.151814	0.522	0.529	1	127_DMH_LHA_Vgll2_Glut	Female
Mindy2	0.33408	0.129555	0.155	0.142	1	127_DMH_LHA_Vgll2_Glut	Male
Ptch1	0.335594	0.129161	0.101	0.089	1	127_DMH_LHA_Vgll2_Glut	Male
Nup98	0.336238	-0.260151	0.231	0.245	1	127_DMH_LHA_Vgll2_Glut	Female
Zcchc18	0.33669	0.184887	0.151	0.137	1	127_DMH_LHA_Vgll2_Glut	Male
Hdx	0.337413	-0.117771	0.102	0.114	1	127_DMH_LHA_Vgll2_Glut	Female
Atad1	0.338865	-0.198033	0.111	0.123	1	127_DMH_LHA_Vgll2_Glut	Female
Zfyve26	0.338918	0.284591	0.116	0.104	1	127_DMH_LHA_Vgll2_Glut	Male
Atp8a1	0.339127	-0.170634	0.399	0.404	1	127_DMH_LHA_Vgll2_Glut	Female
Eaf2	0.339538	-0.189927	0.19	0.203	1	127_DMH_LHA_Vgll2_Glut	Female
Gabrg1	0.341064	-0.480979	0.106	0.118	1	127_DMH_LHA_Vgll2_Glut	Female
Ascc2	0.3414	0.249059	0.101	0.09	1	127_DMH_LHA_Vgll2_Glut	Male
Nrp1	0.342021	0.129424	0.121	0.108	1	127_DMH_LHA_Vgll2_Glut	Male
Timm9	0.342329	0.13342	0.123	0.109	1	127_DMH_LHA_Vgll2_Glut	Male
Nek1	0.343604	-0.175185	0.288	0.297	1	127_DMH_LHA_Vgll2_Glut	Female
Gtf2f2	0.343943	-0.194199	0.097	0.109	1	127_DMH_LHA_Vgll2_Glut	Female
Fnbp1	0.344336	0.101762	0.375	0.355	1	127_DMH_LHA_Vgll2_Glut	Male
Nkain3	0.344514	0.312187	0.23	0.217	1	127_DMH_LHA_Vgll2_Glut	Male
Ccdc167	0.345029	-0.205888	0.089	0.1	1	127_DMH_LHA_Vgll2_Glut	Female
4930480K15Rik	0.345043	0.387168	0.118	0.107	1	127_DMH_LHA_Vgll2_Glut	Male
Zfand4	0.345093	-0.353343	0.09	0.1	1	127_DMH_LHA_Vgll2_Glut	Female
Chn2	0.346097	-0.122892	0.173	0.157	1	127_DMH_LHA_Vgll2_Glut	Female
Foxk2	0.347107	0.233666	0.109	0.097	1	127_DMH_LHA_Vgll2_Glut	Male
Rlf	0.348172	-0.285816	0.203	0.217	1	127_DMH_LHA_Vgll2_Glut	Female
Ptp4a2	0.34864	-0.386024	0.092	0.103	1	127_DMH_LHA_Vgll2_Glut	Female
Smurf2	0.349093	0.200754	0.229	0.217	1	127_DMH_LHA_Vgll2_Glut	Male
Zfp462	0.349338	0.110755	0.283	0.263	1	127_DMH_LHA_Vgll2_Glut	Male
Gm25187	0.349608	-0.27561	0.174	0.19	1	127_DMH_LHA_Vgll2_Glut	Female
Pou2f1	0.349833	0.117521	0.201	0.188	1	127_DMH_LHA_Vgll2_Glut	Male
Ephb2	0.350227	0.194261	0.197	0.183	1	127_DMH_LHA_Vgll2_Glut	Male
Tmem29	0.350375	0.152737	0.179	0.164	1	127_DMH_LHA_Vgll2_Glut	Male
Sipa1l1	0.350437	-0.17861	0.283	0.293	1	127_DMH_LHA_Vgll2_Glut	Female
Polg2	0.35071	0.128711	0.131	0.119	1	127_DMH_LHA_Vgll2_Glut	Male
Ube2q2	0.352832	-0.102213	0.12	0.133	1	127_DMH_LHA_Vgll2_Glut	Female
Far2	0.3529	0.215978	0.167	0.153	1	127_DMH_LHA_Vgll2_Glut	Male
Parg	0.353752	0.277425	0.16	0.147	1	127_DMH_LHA_Vgll2_Glut	Male
Ap3d1	0.354201	0.201673	0.134	0.123	1	127_DMH_LHA_Vgll2_Glut	Male
Gm44831	0.354917	0.175128	0.185	0.172	1	127_DMH_LHA_Vgll2_Glut	Male
Ergic2	0.355159	-0.140724	0.126	0.14	1	127_DMH_LHA_Vgll2_Glut	Female
Stx7	0.357297	0.184453	0.108	0.096	1	127_DMH_LHA_Vgll2_Glut	Male
Rbm33	0.35785	0.21884	0.171	0.157	1	127_DMH_LHA_Vgll2_Glut	Male
Nsun7	0.35854	-0.100323	0.131	0.144	1	127_DMH_LHA_Vgll2_Glut	Female
Ntng1	0.359446	-0.126241	0.257	0.271	1	127_DMH_LHA_Vgll2_Glut	Female
Acat1	0.361348	-0.352937	0.129	0.14	1	127_DMH_LHA_Vgll2_Glut	Female
Mbnl2	0.361796	-0.204687	0.376	0.385	1	127_DMH_LHA_Vgll2_Glut	Female
Khdrbs1	0.362039	-0.221535	0.13	0.142	1	127_DMH_LHA_Vgll2_Glut	Female
Arhgap5	0.362554	-0.188523	0.207	0.222	1	127_DMH_LHA_Vgll2_Glut	Female
Rfx7	0.363278	-0.275043	0.313	0.324	1	127_DMH_LHA_Vgll2_Glut	Female
Cramp1l	0.364112	-0.340191	0.094	0.105	1	127_DMH_LHA_Vgll2_Glut	Female
Bend6	0.36444	0.204054	0.191	0.176	1	127_DMH_LHA_Vgll2_Glut	Male
P2ry12	0.364531	-0.194434	0.105	0.116	1	127_DMH_LHA_Vgll2_Glut	Female
Yeats2	0.364804	0.134635	0.192	0.178	1	127_DMH_LHA_Vgll2_Glut	Male
Dcaf6	0.364965	-0.115844	0.274	0.286	1	127_DMH_LHA_Vgll2_Glut	Female
Lcorl	0.365112	-0.344133	0.325	0.33	1	127_DMH_LHA_Vgll2_Glut	Female
Arhgap12	0.365494	-0.239312	0.176	0.189	1	127_DMH_LHA_Vgll2_Glut	Female
Stim2	0.366441	-0.151638	0.09	0.1	1	127_DMH_LHA_Vgll2_Glut	Female
Cdh12	0.366968	-0.121705	0.381	0.391	1	127_DMH_LHA_Vgll2_Glut	Female
Sap130	0.370883	0.105894	0.223	0.208	1	127_DMH_LHA_Vgll2_Glut	Male
Usp4	0.371799	0.259469	0.143	0.132	1	127_DMH_LHA_Vgll2_Glut	Male
Rap1gap	0.372537	-0.104764	0.172	0.156	1	127_DMH_LHA_Vgll2_Glut	Female
Gm38393	0.372711	-0.11739	0.506	0.511	1	127_DMH_LHA_Vgll2_Glut	Female
Gm19938	0.373746	0.121587	0.103	0.092	1	127_DMH_LHA_Vgll2_Glut	Male
Scn2a	0.374252	-0.147499	0.489	0.495	1	127_DMH_LHA_Vgll2_Glut	Female
Arhgef7	0.375126	-0.160022	0.183	0.198	1	127_DMH_LHA_Vgll2_Glut	Female
Adgrl2	0.375251	-0.237172	0.218	0.231	1	127_DMH_LHA_Vgll2_Glut	Female
Ctdspl	0.375525	-0.284539	0.211	0.223	1	127_DMH_LHA_Vgll2_Glut	Female
Snap47	0.378284	0.375887	0.169	0.158	1	127_DMH_LHA_Vgll2_Glut	Male
Ndst3	0.378934	0.239812	0.129	0.119	1	127_DMH_LHA_Vgll2_Glut	Male
Nckap1	0.379265	-0.172528	0.323	0.333	1	127_DMH_LHA_Vgll2_Glut	Female
Neto2	0.379874	-0.182464	0.091	0.103	1	127_DMH_LHA_Vgll2_Glut	Female
Acadsb	0.380304	0.102509	0.28	0.262	1	127_DMH_LHA_Vgll2_Glut	Male
Pkd2	0.381478	-0.172687	0.139	0.153	1	127_DMH_LHA_Vgll2_Glut	Female
Lmbrd1	0.382816	-0.1401	0.148	0.134	1	127_DMH_LHA_Vgll2_Glut	Female
Faf1	0.382955	-0.203372	0.331	0.346	1	127_DMH_LHA_Vgll2_Glut	Female
4930512B01Rik	0.383678	-0.286769	0.117	0.128	1	127_DMH_LHA_Vgll2_Glut	Female
Mier1	0.383809	-0.259243	0.139	0.151	1	127_DMH_LHA_Vgll2_Glut	Female
Plekhm3	0.384057	0.123106	0.179	0.166	1	127_DMH_LHA_Vgll2_Glut	Male
Klhl2	0.384909	-0.240219	0.148	0.16	1	127_DMH_LHA_Vgll2_Glut	Female
Inpp5f	0.38508	0.19969	0.158	0.145	1	127_DMH_LHA_Vgll2_Glut	Male
Slc35a3	0.386339	0.111168	0.107	0.096	1	127_DMH_LHA_Vgll2_Glut	Male
Ube2d2a	0.386378	-0.138369	0.151	0.163	1	127_DMH_LHA_Vgll2_Glut	Female
Gm23508	0.386382	0.228553	0.141	0.131	1	127_DMH_LHA_Vgll2_Glut	Male
Atxn10	0.386442	-0.205329	0.323	0.334	1	127_DMH_LHA_Vgll2_Glut	Female
Zmynd8	0.386678	0.159958	0.453	0.435	1	127_DMH_LHA_Vgll2_Glut	Male
Lpin2	0.386941	-0.132023	0.119	0.13	1	127_DMH_LHA_Vgll2_Glut	Female
Fam13c	0.387415	-0.208839	0.137	0.149	1	127_DMH_LHA_Vgll2_Glut	Female
Hnrnpr	0.387855	-0.281013	0.24	0.252	1	127_DMH_LHA_Vgll2_Glut	Female
Nrg3os	0.387867	-0.134053	0.373	0.382	1	127_DMH_LHA_Vgll2_Glut	Female
Cpq	0.388761	0.297296	0.11	0.1	1	127_DMH_LHA_Vgll2_Glut	Male
Enox1	0.389497	-0.123634	0.391	0.396	1	127_DMH_LHA_Vgll2_Glut	Female
Tsc2	0.389599	-0.237356	0.091	0.1	1	127_DMH_LHA_Vgll2_Glut	Female
Gpc5	0.389663	-0.266005	0.179	0.191	1	127_DMH_LHA_Vgll2_Glut	Female
Brd8	0.390562	-0.113242	0.132	0.144	1	127_DMH_LHA_Vgll2_Glut	Female
Arid1b	0.391045	0.118596	0.35	0.336	1	127_DMH_LHA_Vgll2_Glut	Male
Sqstm1	0.392321	-0.336127	0.107	0.118	1	127_DMH_LHA_Vgll2_Glut	Female
Gm49417	0.393575	0.282407	0.104	0.094	1	127_DMH_LHA_Vgll2_Glut	Male
Mbtd1	0.395781	-0.200092	0.289	0.301	1	127_DMH_LHA_Vgll2_Glut	Female
Mtif2	0.396561	-0.101173	0.154	0.139	1	127_DMH_LHA_Vgll2_Glut	Female
Grk5	0.396852	0.212336	0.1	0.091	1	127_DMH_LHA_Vgll2_Glut	Male
Htt	0.397839	0.115268	0.305	0.288	1	127_DMH_LHA_Vgll2_Glut	Male
Zfp398	0.397952	-0.185988	0.156	0.168	1	127_DMH_LHA_Vgll2_Glut	Female
Map4k5	0.398242	-0.194191	0.197	0.208	1	127_DMH_LHA_Vgll2_Glut	Female
Spag9	0.398979	-0.160592	0.418	0.426	1	127_DMH_LHA_Vgll2_Glut	Female
Ophn1	0.399127	-0.318598	0.151	0.161	1	127_DMH_LHA_Vgll2_Glut	Female
Mecp2	0.399294	-0.293434	0.235	0.243	1	127_DMH_LHA_Vgll2_Glut	Female
Mboat7	0.39971	-0.176261	0.107	0.096	1	127_DMH_LHA_Vgll2_Glut	Female
Klhdc2	0.400848	0.170241	0.13	0.119	1	127_DMH_LHA_Vgll2_Glut	Male
Ddhd1	0.401247	0.153767	0.234	0.221	1	127_DMH_LHA_Vgll2_Glut	Male
Brwd3	0.401514	0.275798	0.128	0.118	1	127_DMH_LHA_Vgll2_Glut	Male
Ttbk1	0.402539	-0.19837	0.133	0.12	1	127_DMH_LHA_Vgll2_Glut	Female
Epg5	0.40313	0.16106	0.132	0.122	1	127_DMH_LHA_Vgll2_Glut	Male
Sfi1	0.403314	0.19745	0.175	0.162	1	127_DMH_LHA_Vgll2_Glut	Male
Stk39	0.404781	0.13138	0.196	0.186	1	127_DMH_LHA_Vgll2_Glut	Male
Xpo4	0.405394	-0.353503	0.122	0.132	1	127_DMH_LHA_Vgll2_Glut	Female
Emc2	0.406587	0.174397	0.108	0.098	1	127_DMH_LHA_Vgll2_Glut	Male
Reps2	0.408083	-0.190678	0.181	0.193	1	127_DMH_LHA_Vgll2_Glut	Female
Frs2	0.40814	-0.246836	0.131	0.142	1	127_DMH_LHA_Vgll2_Glut	Female
Cwf19l2	0.408248	0.110924	0.132	0.121	1	127_DMH_LHA_Vgll2_Glut	Male
Fmn1	0.409201	-0.13324	0.102	0.113	1	127_DMH_LHA_Vgll2_Glut	Female
Cpt1c	0.409271	0.13703	0.117	0.107	1	127_DMH_LHA_Vgll2_Glut	Male
Ndrg3	0.409395	-0.129864	0.117	0.127	1	127_DMH_LHA_Vgll2_Glut	Female
Rps6ka2	0.409454	0.206932	0.177	0.166	1	127_DMH_LHA_Vgll2_Glut	Male
Rnf165	0.410516	-0.421062	0.11	0.12	1	127_DMH_LHA_Vgll2_Glut	Female
Trim37	0.412599	-0.167714	0.192	0.203	1	127_DMH_LHA_Vgll2_Glut	Female
Il1rapl2	0.413152	0.140536	0.134	0.123	1	127_DMH_LHA_Vgll2_Glut	Male
Serpinb6a	0.413244	0.206396	0.123	0.112	1	127_DMH_LHA_Vgll2_Glut	Male
Brsk1	0.414107	0.293337	0.134	0.123	1	127_DMH_LHA_Vgll2_Glut	Male
Cfdp1	0.414546	0.197019	0.135	0.124	1	127_DMH_LHA_Vgll2_Glut	Male
Cdh2	0.415322	0.105024	0.257	0.241	1	127_DMH_LHA_Vgll2_Glut	Male
Mios	0.415609	-0.336261	0.094	0.104	1	127_DMH_LHA_Vgll2_Glut	Female
Ube4bos1	0.41583	-0.164899	0.095	0.105	1	127_DMH_LHA_Vgll2_Glut	Female
Gdpd1	0.41625	-0.371131	0.117	0.127	1	127_DMH_LHA_Vgll2_Glut	Female
Rprd1b	0.416324	0.348402	0.114	0.105	1	127_DMH_LHA_Vgll2_Glut	Male
Ywhaz	0.416418	0.245573	0.148	0.137	1	127_DMH_LHA_Vgll2_Glut	Male
Ankrd12	0.417369	-0.110308	0.386	0.397	1	127_DMH_LHA_Vgll2_Glut	Female
Map4k2	0.41766	-0.222393	0.167	0.178	1	127_DMH_LHA_Vgll2_Glut	Female
Gm26905	0.418938	-0.176852	0.218	0.228	1	127_DMH_LHA_Vgll2_Glut	Female
Strada	0.419005	-0.187921	0.141	0.152	1	127_DMH_LHA_Vgll2_Glut	Female
2026-09-06	0.419829	0.166792	0.121	0.111	1	127_DMH_LHA_Vgll2_Glut	Male
Caln1	0.420098	-0.16267	0.179	0.192	1	127_DMH_LHA_Vgll2_Glut	Female
Pou2f2	0.421099	0.185538	0.111	0.101	1	127_DMH_LHA_Vgll2_Glut	Male
Gm35188	0.421218	-0.174042	0.224	0.238	1	127_DMH_LHA_Vgll2_Glut	Female
Fbxo3	0.421318	-0.138754	0.112	0.123	1	127_DMH_LHA_Vgll2_Glut	Female
Tln2	0.422273	-0.281072	0.182	0.194	1	127_DMH_LHA_Vgll2_Glut	Female
Ppp6r2	0.42554	-0.259699	0.257	0.268	1	127_DMH_LHA_Vgll2_Glut	Female
Lrp6	0.426006	-0.334059	0.153	0.162	1	127_DMH_LHA_Vgll2_Glut	Female
Gm26835	0.426369	-0.306735	0.203	0.213	1	127_DMH_LHA_Vgll2_Glut	Female
Cep126	0.426929	0.277589	0.148	0.139	1	127_DMH_LHA_Vgll2_Glut	Male
Fam149b	0.427063	0.156747	0.099	0.111	1	127_DMH_LHA_Vgll2_Glut	Male
Ckap5	0.427367	-0.149062	0.292	0.305	1	127_DMH_LHA_Vgll2_Glut	Female
Mef2c	0.428523	0.21182	0.245	0.232	1	127_DMH_LHA_Vgll2_Glut	Male
Miat	0.42876	0.117418	0.268	0.258	1	127_DMH_LHA_Vgll2_Glut	Male
Nrxn2	0.429755	-0.107751	0.35	0.362	1	127_DMH_LHA_Vgll2_Glut	Female
Pygb	0.43003	-0.313052	0.11	0.119	1	127_DMH_LHA_Vgll2_Glut	Female
Immp1l	0.431467	-0.254811	0.154	0.164	1	127_DMH_LHA_Vgll2_Glut	Female
Rbfox3	0.431467	-0.261857	0.264	0.272	1	127_DMH_LHA_Vgll2_Glut	Female
Mfhas1	0.431504	-0.297298	0.106	0.115	1	127_DMH_LHA_Vgll2_Glut	Female
Armh3	0.432349	0.133119	0.211	0.198	1	127_DMH_LHA_Vgll2_Glut	Male
Gm39469	0.433641	0.298833	0.104	0.095	1	127_DMH_LHA_Vgll2_Glut	Male
Dnah10	0.4339	0.227979	0.104	0.096	1	127_DMH_LHA_Vgll2_Glut	Male
Ssbp3	0.434173	0.139981	0.135	0.123	1	127_DMH_LHA_Vgll2_Glut	Male
Flii	0.434415	0.119816	0.102	0.093	1	127_DMH_LHA_Vgll2_Glut	Male
Scfd1	0.43449	0.245825	0.195	0.183	1	127_DMH_LHA_Vgll2_Glut	Male
Washc4	0.434892	-0.157659	0.159	0.172	1	127_DMH_LHA_Vgll2_Glut	Female
Mpped2	0.43507	-0.340175	0.135	0.145	1	127_DMH_LHA_Vgll2_Glut	Female
Casc3	0.435635	0.135157	0.169	0.16	1	127_DMH_LHA_Vgll2_Glut	Male
Mvb12b	0.436488	0.173272	0.16	0.15	1	127_DMH_LHA_Vgll2_Glut	Male
Drc1	0.436761	0.149877	0.125	0.116	1	127_DMH_LHA_Vgll2_Glut	Male
Akap11	0.438247	0.15425	0.172	0.16	1	127_DMH_LHA_Vgll2_Glut	Male
Lrrc28	0.438981	-0.225283	0.142	0.13	1	127_DMH_LHA_Vgll2_Glut	Female
Gpsm1	0.439989	0.471195	0.101	0.092	1	127_DMH_LHA_Vgll2_Glut	Male
Pak1	0.440024	0.135253	0.129	0.119	1	127_DMH_LHA_Vgll2_Glut	Male
Mindy3	0.441591	-0.134849	0.097	0.108	1	127_DMH_LHA_Vgll2_Glut	Female
Rit2	0.441858	-0.156057	0.489	0.478	1	127_DMH_LHA_Vgll2_Glut	Female
Thra	0.441867	-0.247157	0.134	0.145	1	127_DMH_LHA_Vgll2_Glut	Female
Zfp654	0.442473	-0.297851	0.123	0.131	1	127_DMH_LHA_Vgll2_Glut	Female
Fbxw7	0.442529	-0.153246	0.135	0.146	1	127_DMH_LHA_Vgll2_Glut	Female
Dmtf1	0.444272	-0.262294	0.145	0.154	1	127_DMH_LHA_Vgll2_Glut	Female
Phf20	0.444757	-0.320306	0.18	0.19	1	127_DMH_LHA_Vgll2_Glut	Female
Fam120b	0.444786	-0.213418	0.181	0.192	1	127_DMH_LHA_Vgll2_Glut	Female
Zfp318	0.445618	0.302195	0.112	0.103	1	127_DMH_LHA_Vgll2_Glut	Male
Dok6	0.446153	-0.244111	0.466	0.46	1	127_DMH_LHA_Vgll2_Glut	Female
Scaf11	0.446196	-0.269794	0.116	0.105	1	127_DMH_LHA_Vgll2_Glut	Female
Zfpm2	0.446433	-0.1286	0.134	0.145	1	127_DMH_LHA_Vgll2_Glut	Female
Gm49353	0.446586	-0.224967	0.366	0.367	1	127_DMH_LHA_Vgll2_Glut	Female
Rubcn	0.447148	0.111219	0.159	0.146	1	127_DMH_LHA_Vgll2_Glut	Male
Ppt1	0.448103	-0.318795	0.1	0.109	1	127_DMH_LHA_Vgll2_Glut	Female
Hdac7	0.448549	-0.164646	0.167	0.178	1	127_DMH_LHA_Vgll2_Glut	Female
Phf24	0.448658	0.124296	0.166	0.154	1	127_DMH_LHA_Vgll2_Glut	Male
Slc7a6	0.449053	0.14101	0.193	0.184	1	127_DMH_LHA_Vgll2_Glut	Male
Apc	0.450976	-0.104634	0.488	0.493	1	127_DMH_LHA_Vgll2_Glut	Female
Sin3b	0.451123	-0.19773	0.154	0.142	1	127_DMH_LHA_Vgll2_Glut	Female
Zscan26	0.45113	-0.412991	0.092	0.101	1	127_DMH_LHA_Vgll2_Glut	Female
Cnot6l	0.451847	-0.285492	0.172	0.183	1	127_DMH_LHA_Vgll2_Glut	Female
Gm44799	0.451975	-0.14721	0.128	0.136	1	127_DMH_LHA_Vgll2_Glut	Female
Fbxo34	0.45209	-0.109432	0.108	0.098	1	127_DMH_LHA_Vgll2_Glut	Female
Iars	0.452643	-0.327545	0.104	0.114	1	127_DMH_LHA_Vgll2_Glut	Female
Zfhx2	0.452644	0.251272	0.117	0.109	1	127_DMH_LHA_Vgll2_Glut	Male
Rad54l2	0.453162	-0.202033	0.13	0.119	1	127_DMH_LHA_Vgll2_Glut	Female
Agrn	0.453194	-0.171278	0.138	0.149	1	127_DMH_LHA_Vgll2_Glut	Female
Slain1	0.453872	-0.157018	0.103	0.113	1	127_DMH_LHA_Vgll2_Glut	Female
Fam172a	0.454158	-0.123644	0.298	0.306	1	127_DMH_LHA_Vgll2_Glut	Female
Nek10	0.454257	-0.283131	0.111	0.121	1	127_DMH_LHA_Vgll2_Glut	Female
Erich3	0.454965	-0.375833	0.104	0.114	1	127_DMH_LHA_Vgll2_Glut	Female
Depdc5	0.455251	-0.116503	0.204	0.212	1	127_DMH_LHA_Vgll2_Glut	Female
Ttc36	0.456003	0.157004	0.105	0.096	1	127_DMH_LHA_Vgll2_Glut	Male
Nr6a1	0.456054	-0.267125	0.279	0.288	1	127_DMH_LHA_Vgll2_Glut	Female
Klhl3	0.456887	-0.271963	0.211	0.221	1	127_DMH_LHA_Vgll2_Glut	Female
Tmem216	0.45783	-0.303641	0.127	0.136	1	127_DMH_LHA_Vgll2_Glut	Female
Myo5a	0.459221	-0.110324	0.374	0.346	1	127_DMH_LHA_Vgll2_Glut	Female
Lrrtm3	0.459293	-0.211298	0.458	0.449	1	127_DMH_LHA_Vgll2_Glut	Female
Sgsm3	0.459945	-0.406654	0.103	0.11	1	127_DMH_LHA_Vgll2_Glut	Female
Sbf1	0.46048	0.196755	0.102	0.093	1	127_DMH_LHA_Vgll2_Glut	Male
Mff	0.460863	0.175477	0.117	0.108	1	127_DMH_LHA_Vgll2_Glut	Male
Plcb4	0.461208	-0.180087	0.326	0.328	1	127_DMH_LHA_Vgll2_Glut	Female
Zc3h6	0.461648	-0.150236	0.135	0.147	1	127_DMH_LHA_Vgll2_Glut	Female
Axin1	0.461759	-0.144248	0.143	0.154	1	127_DMH_LHA_Vgll2_Glut	Female
Ccpg1	0.463054	0.166968	0.123	0.114	1	127_DMH_LHA_Vgll2_Glut	Male
Rcor3	0.463084	-0.228902	0.104	0.114	1	127_DMH_LHA_Vgll2_Glut	Female
Sh3bp5	0.463378	-0.285828	0.134	0.142	1	127_DMH_LHA_Vgll2_Glut	Female
Rab28	0.469037	-0.191306	0.13	0.14	1	127_DMH_LHA_Vgll2_Glut	Female
Cmtr1	0.469097	-0.174417	0.153	0.163	1	127_DMH_LHA_Vgll2_Glut	Female
Tmem234	0.469534	0.152055	0.129	0.119	1	127_DMH_LHA_Vgll2_Glut	Male
Cstf2	0.470088	0.352783	0.13	0.122	1	127_DMH_LHA_Vgll2_Glut	Male
Mamld1	0.471335	0.267152	0.165	0.155	1	127_DMH_LHA_Vgll2_Glut	Male
Stk3	0.472652	-0.142863	0.136	0.147	1	127_DMH_LHA_Vgll2_Glut	Female
Gm28403	0.473346	-0.127361	0.101	0.092	1	127_DMH_LHA_Vgll2_Glut	Female
Smarca5	0.475613	0.41418	0.146	0.137	1	127_DMH_LHA_Vgll2_Glut	Male
Pvt1	0.475789	-0.273838	0.16	0.169	1	127_DMH_LHA_Vgll2_Glut	Female
Jak1	0.476187	0.291971	0.116	0.109	1	127_DMH_LHA_Vgll2_Glut	Male
Tfdp1	0.477114	0.118617	0.114	0.105	1	127_DMH_LHA_Vgll2_Glut	Male
Washc2	0.478029	0.199056	0.109	0.1	1	127_DMH_LHA_Vgll2_Glut	Male
Cntln	0.478831	0.129062	0.152	0.141	1	127_DMH_LHA_Vgll2_Glut	Male
Epn2	0.47887	-0.191088	0.164	0.174	1	127_DMH_LHA_Vgll2_Glut	Female
Atp2b4	0.48001	0.187592	0.112	0.122	1	127_DMH_LHA_Vgll2_Glut	Male
Ccdc30	0.481525	-0.139853	0.24	0.254	1	127_DMH_LHA_Vgll2_Glut	Female
Ago2	0.481888	-0.160252	0.183	0.193	1	127_DMH_LHA_Vgll2_Glut	Female
Sox5	0.483386	-0.3314	0.294	0.301	1	127_DMH_LHA_Vgll2_Glut	Female
Ufl1	0.484999	0.202438	0.103	0.095	1	127_DMH_LHA_Vgll2_Glut	Male
Zkscan16	0.485199	-0.27667	0.182	0.192	1	127_DMH_LHA_Vgll2_Glut	Female
Usp54	0.485504	0.195421	0.131	0.123	1	127_DMH_LHA_Vgll2_Glut	Male
1700012D14Rik	0.485793	0.236079	0.118	0.109	1	127_DMH_LHA_Vgll2_Glut	Male
Clcn3	0.486035	-0.194962	0.183	0.193	1	127_DMH_LHA_Vgll2_Glut	Female
Scg5	0.486055	-0.290779	0.28	0.284	1	127_DMH_LHA_Vgll2_Glut	Female
Zfp618	0.486984	-0.121459	0.133	0.142	1	127_DMH_LHA_Vgll2_Glut	Female
Zfp451	0.488274	0.113939	0.161	0.151	1	127_DMH_LHA_Vgll2_Glut	Male
Galnt2	0.489327	-0.332429	0.097	0.105	1	127_DMH_LHA_Vgll2_Glut	Female
Nup188	0.490557	-0.148469	0.107	0.117	1	127_DMH_LHA_Vgll2_Glut	Female
Wrn	0.491281	-0.303857	0.112	0.121	1	127_DMH_LHA_Vgll2_Glut	Female
Snx27	0.492597	-0.24149	0.176	0.185	1	127_DMH_LHA_Vgll2_Glut	Female
Gm44562	0.49361	0.262896	0.264	0.254	1	127_DMH_LHA_Vgll2_Glut	Male
Csnk1d	0.493724	0.134194	0.128	0.118	1	127_DMH_LHA_Vgll2_Glut	Male
Clint1	0.494582	0.296678	0.152	0.144	1	127_DMH_LHA_Vgll2_Glut	Male
Taok2	0.494947	0.185321	0.116	0.108	1	127_DMH_LHA_Vgll2_Glut	Male
Dpp8	0.494961	0.112124	0.143	0.133	1	127_DMH_LHA_Vgll2_Glut	Male
Dixdc1	0.495448	-0.179768	0.097	0.105	1	127_DMH_LHA_Vgll2_Glut	Female
Cdk8	0.495633	-0.142469	0.304	0.318	1	127_DMH_LHA_Vgll2_Glut	Female
Epb41	0.495725	-0.241615	0.223	0.231	1	127_DMH_LHA_Vgll2_Glut	Female
Dbn1	0.49588	0.22073	0.105	0.097	1	127_DMH_LHA_Vgll2_Glut	Male
Vat1l	0.496841	-0.206503	0.211	0.219	1	127_DMH_LHA_Vgll2_Glut	Female
Tspan13	0.497374	-0.178843	0.101	0.109	1	127_DMH_LHA_Vgll2_Glut	Female
Fam135a	0.497636	-0.215674	0.204	0.214	1	127_DMH_LHA_Vgll2_Glut	Female
Gpr107	0.499105	-0.339091	0.129	0.137	1	127_DMH_LHA_Vgll2_Glut	Female
Cnnm1	0.499265	-0.101576	0.129	0.137	1	127_DMH_LHA_Vgll2_Glut	Female
Rnf111	0.501317	-0.145621	0.181	0.19	1	127_DMH_LHA_Vgll2_Glut	Female
Desi2	0.501335	-0.330229	0.211	0.216	1	127_DMH_LHA_Vgll2_Glut	Female
Crtc3	0.501457	-0.12918	0.177	0.188	1	127_DMH_LHA_Vgll2_Glut	Female
Gm32647	0.502431	-0.320834	0.148	0.156	1	127_DMH_LHA_Vgll2_Glut	Female
Gm20517	0.502538	-0.23939	0.129	0.139	1	127_DMH_LHA_Vgll2_Glut	Female
Mib1	0.502541	0.110784	0.264	0.249	1	127_DMH_LHA_Vgll2_Glut	Male
Madd	0.503652	-0.181139	0.191	0.2	1	127_DMH_LHA_Vgll2_Glut	Female
Dlc1	0.504045	-0.163019	0.157	0.168	1	127_DMH_LHA_Vgll2_Glut	Female
Pigu	0.504583	-0.151562	0.104	0.113	1	127_DMH_LHA_Vgll2_Glut	Female
Micu2	0.505048	0.10568	0.198	0.187	1	127_DMH_LHA_Vgll2_Glut	Male
Bbs9	0.50579	-0.167858	0.266	0.275	1	127_DMH_LHA_Vgll2_Glut	Female
Gm12925	0.505955	0.221442	0.11	0.102	1	127_DMH_LHA_Vgll2_Glut	Male
Ywhag	0.506456	-0.279076	0.106	0.114	1	127_DMH_LHA_Vgll2_Glut	Female
Tmem243	0.506833	-0.234468	0.152	0.16	1	127_DMH_LHA_Vgll2_Glut	Female
Dhx15	0.507413	-0.278896	0.115	0.123	1	127_DMH_LHA_Vgll2_Glut	Female
Ipo8	0.508514	-0.186151	0.158	0.167	1	127_DMH_LHA_Vgll2_Glut	Female
Atm	0.508538	-0.183849	0.112	0.103	1	127_DMH_LHA_Vgll2_Glut	Female
Gm37679	0.508626	0.106326	0.147	0.138	1	127_DMH_LHA_Vgll2_Glut	Male
Dnajc11	0.508917	-0.235823	0.095	0.103	1	127_DMH_LHA_Vgll2_Glut	Female
Alkbh8	0.509651	0.114402	0.157	0.147	1	127_DMH_LHA_Vgll2_Glut	Male
Rnf13	0.510276	-0.212126	0.118	0.127	1	127_DMH_LHA_Vgll2_Glut	Female
Tmem67	0.51119	-0.474528	0.124	0.132	1	127_DMH_LHA_Vgll2_Glut	Female
2010111I01Rik	0.512419	-0.210094	0.274	0.278	1	127_DMH_LHA_Vgll2_Glut	Female
Airn	0.512491	0.147108	0.124	0.115	1	127_DMH_LHA_Vgll2_Glut	Male
Ankrd17	0.514068	-0.125543	0.458	0.452	1	127_DMH_LHA_Vgll2_Glut	Female
Rab11fip2	0.514512	0.157038	0.115	0.107	1	127_DMH_LHA_Vgll2_Glut	Male
Zfp532	0.514749	-0.147156	0.238	0.244	1	127_DMH_LHA_Vgll2_Glut	Female
Vti1a	0.517246	-0.112141	0.268	0.281	1	127_DMH_LHA_Vgll2_Glut	Female
Pex14	0.5191	0.1116	0.121	0.112	1	127_DMH_LHA_Vgll2_Glut	Male
Oxr1	0.519386	0.134743	0.316	0.303	1	127_DMH_LHA_Vgll2_Glut	Male
Camk2b	0.520531	-0.181236	0.316	0.322	1	127_DMH_LHA_Vgll2_Glut	Female
1110051M20Rik	0.521851	-0.10034	0.366	0.37	1	127_DMH_LHA_Vgll2_Glut	Female
Slc44a1	0.523251	0.274888	0.134	0.126	1	127_DMH_LHA_Vgll2_Glut	Male
Rtf1	0.523299	0.227423	0.116	0.108	1	127_DMH_LHA_Vgll2_Glut	Male
Dmtn	0.523788	0.195986	0.155	0.148	1	127_DMH_LHA_Vgll2_Glut	Male
Brd3	0.526021	-0.200722	0.095	0.103	1	127_DMH_LHA_Vgll2_Glut	Female
Zfyve1	0.526604	-0.240307	0.129	0.118	1	127_DMH_LHA_Vgll2_Glut	Female
Phka1	0.526731	0.132997	0.214	0.205	1	127_DMH_LHA_Vgll2_Glut	Male
Pcgf5	0.527328	0.132601	0.186	0.176	1	127_DMH_LHA_Vgll2_Glut	Male
Utp20	0.527404	-0.341765	0.097	0.105	1	127_DMH_LHA_Vgll2_Glut	Female
Gm15564	0.527979	0.237326	0.177	0.169	1	127_DMH_LHA_Vgll2_Glut	Male
Hecw1	0.528422	-0.191604	0.452	0.445	1	127_DMH_LHA_Vgll2_Glut	Female
Slc38a1	0.528772	-0.11145	0.184	0.174	1	127_DMH_LHA_Vgll2_Glut	Female
Gm49333	0.531061	0.118698	0.257	0.248	1	127_DMH_LHA_Vgll2_Glut	Male
Gm3448	0.53235	0.193992	0.118	0.111	1	127_DMH_LHA_Vgll2_Glut	Male
Mta3	0.532461	-0.240212	0.15	0.159	1	127_DMH_LHA_Vgll2_Glut	Female
Clasrp	0.532551	0.330413	0.142	0.135	1	127_DMH_LHA_Vgll2_Glut	Male
Kif17	0.535265	0.132112	0.148	0.141	1	127_DMH_LHA_Vgll2_Glut	Male
Tardbp	0.535708	-0.135943	0.148	0.157	1	127_DMH_LHA_Vgll2_Glut	Female
D3Ertd751e	0.537029	0.129691	0.125	0.118	1	127_DMH_LHA_Vgll2_Glut	Male
Kazn	0.53767	0.103131	0.116	0.109	1	127_DMH_LHA_Vgll2_Glut	Male
Togaram1	0.538349	-0.246552	0.151	0.158	1	127_DMH_LHA_Vgll2_Glut	Female
Dhx30	0.53916	-0.176069	0.173	0.163	1	127_DMH_LHA_Vgll2_Glut	Female
Btbd1	0.539248	-0.149944	0.136	0.127	1	127_DMH_LHA_Vgll2_Glut	Female
Itm2b	0.540061	0.187418	0.113	0.105	1	127_DMH_LHA_Vgll2_Glut	Male
Unc13c	0.54025	0.314474	0.11	0.103	1	127_DMH_LHA_Vgll2_Glut	Male
A930015D03Rik	0.54386	-0.123217	0.176	0.185	1	127_DMH_LHA_Vgll2_Glut	Female
Efr3b	0.544213	-0.11147	0.254	0.239	1	127_DMH_LHA_Vgll2_Glut	Female
Styx	0.544589	0.148036	0.11	0.102	1	127_DMH_LHA_Vgll2_Glut	Male
Cpeb4	0.546324	-0.131164	0.219	0.227	1	127_DMH_LHA_Vgll2_Glut	Female
Vps53	0.546597	-0.146102	0.242	0.249	1	127_DMH_LHA_Vgll2_Glut	Female
Rusc2	0.546966	-0.121645	0.092	0.1	1	127_DMH_LHA_Vgll2_Glut	Female
B4galt6	0.547047	0.178196	0.12	0.113	1	127_DMH_LHA_Vgll2_Glut	Male
5730422E09Rik	0.547164	0.222893	0.128	0.12	1	127_DMH_LHA_Vgll2_Glut	Male
Gm25129	0.550045	-0.110974	0.159	0.168	1	127_DMH_LHA_Vgll2_Glut	Female
Smad1	0.550236	-0.171556	0.093	0.1	1	127_DMH_LHA_Vgll2_Glut	Female
Akap12	0.550279	0.320556	0.113	0.105	1	127_DMH_LHA_Vgll2_Glut	Male
Zfand3	0.550612	-0.151986	0.273	0.278	1	127_DMH_LHA_Vgll2_Glut	Female
Ppp1r13b	0.550649	0.262974	0.173	0.167	1	127_DMH_LHA_Vgll2_Glut	Male
Cacng7	0.551979	-0.115895	0.123	0.132	1	127_DMH_LHA_Vgll2_Glut	Female
Pdpk1	0.552756	-0.109717	0.204	0.192	1	127_DMH_LHA_Vgll2_Glut	Female
Bckdhb	0.552818	0.117981	0.128	0.137	1	127_DMH_LHA_Vgll2_Glut	Male
Gm26945	0.553471	-0.281088	0.142	0.15	1	127_DMH_LHA_Vgll2_Glut	Female
Nisch	0.553543	-0.131738	0.235	0.246	1	127_DMH_LHA_Vgll2_Glut	Female
Szt2	0.553801	-0.309799	0.104	0.112	1	127_DMH_LHA_Vgll2_Glut	Female
Nova2	0.553942	-0.206141	0.228	0.233	1	127_DMH_LHA_Vgll2_Glut	Female
Ispd	0.554274	0.168592	0.181	0.175	1	127_DMH_LHA_Vgll2_Glut	Male
Kdm2a	0.555071	-0.19507	0.301	0.309	1	127_DMH_LHA_Vgll2_Glut	Female
Tmem130	0.555154	-0.168903	0.169	0.177	1	127_DMH_LHA_Vgll2_Glut	Female
Scml4	0.555178	0.221804	0.147	0.14	1	127_DMH_LHA_Vgll2_Glut	Male
Sorbs2os	0.55553	-0.289266	0.34	0.341	1	127_DMH_LHA_Vgll2_Glut	Female
Rnf216	0.555809	-0.102663	0.26	0.247	1	127_DMH_LHA_Vgll2_Glut	Female
Ajap1	0.555924	-0.160841	0.102	0.109	1	127_DMH_LHA_Vgll2_Glut	Female
Ahctf1	0.556007	-0.15283	0.158	0.147	1	127_DMH_LHA_Vgll2_Glut	Female
Rab12	0.556405	0.182373	0.096	0.104	1	127_DMH_LHA_Vgll2_Glut	Male
Glrx3	0.556412	0.10613	0.103	0.096	1	127_DMH_LHA_Vgll2_Glut	Male
Smarca4	0.557203	-0.287248	0.2	0.208	1	127_DMH_LHA_Vgll2_Glut	Female
Zmym2	0.557543	-0.153662	0.246	0.254	1	127_DMH_LHA_Vgll2_Glut	Female
Atf2	0.558415	-0.120461	0.225	0.234	1	127_DMH_LHA_Vgll2_Glut	Female
Purg	0.558431	-0.173938	0.172	0.181	1	127_DMH_LHA_Vgll2_Glut	Female
Gm20671	0.559188	0.100075	0.178	0.169	1	127_DMH_LHA_Vgll2_Glut	Male
Cdc27	0.559789	-0.256025	0.192	0.2	1	127_DMH_LHA_Vgll2_Glut	Female
Pgap1	0.560404	-0.164156	0.161	0.169	1	127_DMH_LHA_Vgll2_Glut	Female
Mctp1	0.561331	-0.201273	0.276	0.282	1	127_DMH_LHA_Vgll2_Glut	Female
Gm49496	0.561491	0.234358	0.104	0.098	1	127_DMH_LHA_Vgll2_Glut	Male
Megf8	0.562562	-0.260381	0.116	0.124	1	127_DMH_LHA_Vgll2_Glut	Female
Pak2	0.564889	-0.133158	0.096	0.103	1	127_DMH_LHA_Vgll2_Glut	Female
Gm14372	0.565074	-0.239749	0.108	0.099	1	127_DMH_LHA_Vgll2_Glut	Female
Las1l	0.565236	-0.302293	0.106	0.098	1	127_DMH_LHA_Vgll2_Glut	Female
Ocrl	0.566005	-0.20107	0.223	0.228	1	127_DMH_LHA_Vgll2_Glut	Female
Manf	0.567971	0.151557	0.134	0.126	1	127_DMH_LHA_Vgll2_Glut	Male
Cpne1	0.569423	0.201434	0.158	0.152	1	127_DMH_LHA_Vgll2_Glut	Male
Mpc1	0.569578	0.173478	0.161	0.153	1	127_DMH_LHA_Vgll2_Glut	Male
Comt	0.570522	-0.154974	0.129	0.136	1	127_DMH_LHA_Vgll2_Glut	Female
Cbx5	0.57069	-0.13233	0.126	0.134	1	127_DMH_LHA_Vgll2_Glut	Female
Spock1	0.57077	-0.138717	0.383	0.386	1	127_DMH_LHA_Vgll2_Glut	Female
Sirt2	0.57163	0.162247	0.108	0.102	1	127_DMH_LHA_Vgll2_Glut	Male
Sorbs2	0.57173	-0.181154	0.498	0.49	1	127_DMH_LHA_Vgll2_Glut	Female
Ddx10	0.572217	0.155918	0.155	0.15	1	127_DMH_LHA_Vgll2_Glut	Male
Sdcbp	0.572582	0.126258	0.108	0.1	1	127_DMH_LHA_Vgll2_Glut	Male
Riok1	0.572593	-0.227271	0.123	0.128	1	127_DMH_LHA_Vgll2_Glut	Female
Pcm1	0.573341	-0.114621	0.384	0.386	1	127_DMH_LHA_Vgll2_Glut	Female
Syncrip	0.573682	0.12369	0.116	0.109	1	127_DMH_LHA_Vgll2_Glut	Male
Phka2	0.574066	-0.213742	0.093	0.1	1	127_DMH_LHA_Vgll2_Glut	Female
L3mbtl1	0.57484	-0.228214	0.108	0.099	1	127_DMH_LHA_Vgll2_Glut	Female
Capn7	0.575534	-0.347815	0.116	0.122	1	127_DMH_LHA_Vgll2_Glut	Female
Tmcc1	0.576143	-0.218755	0.402	0.395	1	127_DMH_LHA_Vgll2_Glut	Female
Arfgef3	0.577309	-0.151484	0.355	0.355	1	127_DMH_LHA_Vgll2_Glut	Female
Fam168a	0.577364	-0.112399	0.387	0.393	1	127_DMH_LHA_Vgll2_Glut	Female
Dnajb6	0.577876	-0.452503	0.122	0.127	1	127_DMH_LHA_Vgll2_Glut	Female
Irf2	0.579594	0.129534	0.19	0.18	1	127_DMH_LHA_Vgll2_Glut	Male
Slc4a10	0.57968	-0.21479	0.325	0.33	1	127_DMH_LHA_Vgll2_Glut	Female
St13	0.579784	-0.162223	0.105	0.098	1	127_DMH_LHA_Vgll2_Glut	Female
Ccr9	0.580526	0.106448	0.129	0.123	1	127_DMH_LHA_Vgll2_Glut	Male
Sars	0.580988	-0.328358	0.099	0.105	1	127_DMH_LHA_Vgll2_Glut	Female
B230217J21Rik	0.583411	-0.342183	0.098	0.104	1	127_DMH_LHA_Vgll2_Glut	Female
Abi1	0.583611	0.133056	0.179	0.172	1	127_DMH_LHA_Vgll2_Glut	Male
Ttc14	0.584806	-0.119928	0.368	0.372	1	127_DMH_LHA_Vgll2_Glut	Female
Qk	0.584854	0.147146	0.167	0.16	1	127_DMH_LHA_Vgll2_Glut	Male
Trip11	0.585145	-0.115718	0.218	0.225	1	127_DMH_LHA_Vgll2_Glut	Female
Crmp1	0.585188	-0.194607	0.163	0.154	1	127_DMH_LHA_Vgll2_Glut	Female
Zfp512	0.585741	0.163876	0.142	0.135	1	127_DMH_LHA_Vgll2_Glut	Male
Tmx4	0.586377	-0.139389	0.151	0.142	1	127_DMH_LHA_Vgll2_Glut	Female
Pgm2l1	0.586982	-0.30637	0.153	0.159	1	127_DMH_LHA_Vgll2_Glut	Female
Aifm3	0.587153	0.220475	0.101	0.095	1	127_DMH_LHA_Vgll2_Glut	Male
Ncapd3	0.587429	0.156807	0.123	0.117	1	127_DMH_LHA_Vgll2_Glut	Male
2610037D02Rik	0.588499	0.15951	0.225	0.217	1	127_DMH_LHA_Vgll2_Glut	Male
Ift43	0.590278	0.185528	0.106	0.1	1	127_DMH_LHA_Vgll2_Glut	Male
Ubr3	0.591642	-0.124621	0.46	0.457	1	127_DMH_LHA_Vgll2_Glut	Female
Zbtb38	0.592895	-0.156315	0.136	0.128	1	127_DMH_LHA_Vgll2_Glut	Female
Rps6ka3	0.593457	0.192481	0.154	0.145	1	127_DMH_LHA_Vgll2_Glut	Male
Rprd1a	0.594038	-0.136747	0.139	0.13	1	127_DMH_LHA_Vgll2_Glut	Female
Pik3r3	0.594969	-0.340437	0.142	0.148	1	127_DMH_LHA_Vgll2_Glut	Female
Iws1	0.595772	-0.381175	0.131	0.136	1	127_DMH_LHA_Vgll2_Glut	Female
Cyb5r4	0.596096	0.21824	0.104	0.098	1	127_DMH_LHA_Vgll2_Glut	Male
Sorcs2	0.596375	-0.182226	0.107	0.114	1	127_DMH_LHA_Vgll2_Glut	Female
Polr2a	0.596503	0.113679	0.103	0.111	1	127_DMH_LHA_Vgll2_Glut	Male
Cnnm2	0.596663	0.191278	0.109	0.102	1	127_DMH_LHA_Vgll2_Glut	Male
Fbxw4	0.59691	-0.229912	0.15	0.158	1	127_DMH_LHA_Vgll2_Glut	Female
Dicer1	0.597237	-0.107492	0.171	0.163	1	127_DMH_LHA_Vgll2_Glut	Female
Nsmce2	0.5976	0.117849	0.219	0.211	1	127_DMH_LHA_Vgll2_Glut	Male
Bzw2	0.598197	-0.167344	0.111	0.118	1	127_DMH_LHA_Vgll2_Glut	Female
Rsf1	0.598619	-0.102897	0.268	0.278	1	127_DMH_LHA_Vgll2_Glut	Female
Usp49	0.599107	-0.156454	0.095	0.102	1	127_DMH_LHA_Vgll2_Glut	Female
Slc35f3	0.599533	-0.11692	0.129	0.136	1	127_DMH_LHA_Vgll2_Glut	Female
Ccnh	0.600363	0.107695	0.154	0.149	1	127_DMH_LHA_Vgll2_Glut	Male
Mms19	0.600762	-0.10106	0.096	0.102	1	127_DMH_LHA_Vgll2_Glut	Female
St7l	0.6009	-0.18904	0.153	0.16	1	127_DMH_LHA_Vgll2_Glut	Female
Ralgapb	0.601095	-0.228518	0.266	0.27	1	127_DMH_LHA_Vgll2_Glut	Female
Mfn2	0.601317	-0.258198	0.099	0.105	1	127_DMH_LHA_Vgll2_Glut	Female
Rab2a	0.601641	-0.142045	0.166	0.173	1	127_DMH_LHA_Vgll2_Glut	Female
Eya3	0.602151	-0.127651	0.174	0.182	1	127_DMH_LHA_Vgll2_Glut	Female
Cmip	0.602177	-0.164259	0.44	0.435	1	127_DMH_LHA_Vgll2_Glut	Female
Rbbp6	0.602539	-0.166743	0.173	0.181	1	127_DMH_LHA_Vgll2_Glut	Female
Ppp4r3b	0.603557	-0.16478	0.218	0.204	1	127_DMH_LHA_Vgll2_Glut	Female
Ctps2	0.603632	0.116984	0.167	0.159	1	127_DMH_LHA_Vgll2_Glut	Male
Gm16066	0.603836	-0.321051	0.102	0.108	1	127_DMH_LHA_Vgll2_Glut	Female
Oprk1	0.606795	-0.257306	0.103	0.109	1	127_DMH_LHA_Vgll2_Glut	Female
Gm32444	0.606921	0.293473	0.105	0.1	1	127_DMH_LHA_Vgll2_Glut	Male
BC005537	0.607066	0.211845	0.108	0.101	1	127_DMH_LHA_Vgll2_Glut	Male
Pacs2	0.607615	-0.25025	0.132	0.123	1	127_DMH_LHA_Vgll2_Glut	Female
Pcmtd2	0.607682	0.294354	0.145	0.14	1	127_DMH_LHA_Vgll2_Glut	Male
Pign	0.61049	-0.235987	0.167	0.172	1	127_DMH_LHA_Vgll2_Glut	Female
Gm38020	0.610892	-0.238299	0.153	0.158	1	127_DMH_LHA_Vgll2_Glut	Female
Frmpd3	0.611463	-0.179188	0.212	0.218	1	127_DMH_LHA_Vgll2_Glut	Female
Pced1b	0.612173	-0.154174	0.205	0.195	1	127_DMH_LHA_Vgll2_Glut	Female
Cdyl2	0.614464	-0.212935	0.11	0.116	1	127_DMH_LHA_Vgll2_Glut	Female
Pum2	0.615008	-0.221721	0.196	0.202	1	127_DMH_LHA_Vgll2_Glut	Female
Esyt2	0.615491	0.140266	0.262	0.257	1	127_DMH_LHA_Vgll2_Glut	Male
Smg6	0.618867	-0.238498	0.35	0.354	1	127_DMH_LHA_Vgll2_Glut	Female
Nup153	0.621929	-0.258853	0.112	0.105	1	127_DMH_LHA_Vgll2_Glut	Female
Gm28285	0.622019	-0.182093	0.159	0.167	1	127_DMH_LHA_Vgll2_Glut	Female
Als2	0.622066	-0.124761	0.116	0.109	1	127_DMH_LHA_Vgll2_Glut	Female
Fyn	0.623638	-0.27199	0.231	0.238	1	127_DMH_LHA_Vgll2_Glut	Female
Tet2	0.623823	0.115069	0.175	0.167	1	127_DMH_LHA_Vgll2_Glut	Male
Ago1	0.624795	-0.274847	0.106	0.112	1	127_DMH_LHA_Vgll2_Glut	Female
Wdr41	0.625229	-0.206085	0.113	0.106	1	127_DMH_LHA_Vgll2_Glut	Female
Arih2	0.625783	-0.110196	0.119	0.124	1	127_DMH_LHA_Vgll2_Glut	Female
Fndc3a	0.626255	-0.136168	0.418	0.418	1	127_DMH_LHA_Vgll2_Glut	Female
Fam171a1	0.62713	0.140556	0.147	0.141	1	127_DMH_LHA_Vgll2_Glut	Male
Gm26788	0.627803	0.130849	0.11	0.104	1	127_DMH_LHA_Vgll2_Glut	Male
Snx6	0.629037	-0.138505	0.096	0.102	1	127_DMH_LHA_Vgll2_Glut	Female
Vcp	0.629581	-0.292	0.149	0.155	1	127_DMH_LHA_Vgll2_Glut	Female
Chordc1	0.629611	-0.153326	0.136	0.128	1	127_DMH_LHA_Vgll2_Glut	Female
B230334C09Rik	0.629814	0.100004	0.108	0.102	1	127_DMH_LHA_Vgll2_Glut	Male
Dcaf1	0.630481	0.183981	0.155	0.148	1	127_DMH_LHA_Vgll2_Glut	Male
Zdhhc14	0.631715	-0.140347	0.189	0.194	1	127_DMH_LHA_Vgll2_Glut	Female
Nipa1	0.633431	-0.206485	0.116	0.122	1	127_DMH_LHA_Vgll2_Glut	Female
Flot2	0.635521	-0.41126	0.144	0.15	1	127_DMH_LHA_Vgll2_Glut	Female
Papola	0.636065	-0.139735	0.301	0.305	1	127_DMH_LHA_Vgll2_Glut	Female
Osbpl1a	0.636693	0.173438	0.114	0.109	1	127_DMH_LHA_Vgll2_Glut	Male
Gm26782	0.636735	0.271006	0.117	0.113	1	127_DMH_LHA_Vgll2_Glut	Male
Synj1	0.637643	-0.177682	0.261	0.269	1	127_DMH_LHA_Vgll2_Glut	Female
Usp14	0.637988	-0.253813	0.173	0.163	1	127_DMH_LHA_Vgll2_Glut	Female
Anapc4	0.638836	0.193606	0.154	0.149	1	127_DMH_LHA_Vgll2_Glut	Male
Mllt3	0.639035	-0.140033	0.29	0.29	1	127_DMH_LHA_Vgll2_Glut	Female
Igf2r	0.640115	-0.151657	0.096	0.101	1	127_DMH_LHA_Vgll2_Glut	Female
Smarcc1	0.641234	-0.22186	0.182	0.19	1	127_DMH_LHA_Vgll2_Glut	Female
Ptprr	0.641999	-0.212385	0.204	0.208	1	127_DMH_LHA_Vgll2_Glut	Female
Golga4	0.643028	-0.150098	0.249	0.256	1	127_DMH_LHA_Vgll2_Glut	Female
Bmpr1a	0.643602	-0.248139	0.171	0.176	1	127_DMH_LHA_Vgll2_Glut	Female
Smarcd3	0.644092	-0.151425	0.129	0.134	1	127_DMH_LHA_Vgll2_Glut	Female
Cfap36	0.644665	-0.198111	0.157	0.163	1	127_DMH_LHA_Vgll2_Glut	Female
Pkn2	0.644673	-0.206139	0.157	0.163	1	127_DMH_LHA_Vgll2_Glut	Female
Pwwp2a	0.645182	0.19893	0.135	0.129	1	127_DMH_LHA_Vgll2_Glut	Male
Nsd2	0.645295	-0.111564	0.298	0.283	1	127_DMH_LHA_Vgll2_Glut	Female
Gm26786	0.645313	-0.117444	0.153	0.161	1	127_DMH_LHA_Vgll2_Glut	Female
B230209E15Rik	0.645381	-0.185519	0.249	0.251	1	127_DMH_LHA_Vgll2_Glut	Female
Arsb	0.646191	-0.132123	0.144	0.136	1	127_DMH_LHA_Vgll2_Glut	Female
Cand1	0.646956	0.146456	0.101	0.096	1	127_DMH_LHA_Vgll2_Glut	Male
Rgl1	0.647301	-0.174128	0.271	0.275	1	127_DMH_LHA_Vgll2_Glut	Female
R3hdm1	0.647784	-0.12338	0.547	0.536	1	127_DMH_LHA_Vgll2_Glut	Female
Dync1i1	0.648433	-0.103478	0.446	0.443	1	127_DMH_LHA_Vgll2_Glut	Female
Lmtk3	0.649987	-0.143213	0.136	0.144	1	127_DMH_LHA_Vgll2_Glut	Female
Ewsr1	0.652069	-0.2125	0.226	0.23	1	127_DMH_LHA_Vgll2_Glut	Female
Sf1	0.652519	-0.154911	0.102	0.095	1	127_DMH_LHA_Vgll2_Glut	Female
Rbm5	0.653111	0.103913	0.4	0.39	1	127_DMH_LHA_Vgll2_Glut	Male
Larp1	0.654298	0.102143	0.112	0.107	1	127_DMH_LHA_Vgll2_Glut	Male
Afg3l2	0.654828	-0.121329	0.142	0.133	1	127_DMH_LHA_Vgll2_Glut	Female
1600010M07Rik	0.654958	-0.153786	0.172	0.176	1	127_DMH_LHA_Vgll2_Glut	Female
Kcnt2	0.655144	-0.162454	0.126	0.132	1	127_DMH_LHA_Vgll2_Glut	Female
Qrich1	0.655712	-0.241449	0.274	0.275	1	127_DMH_LHA_Vgll2_Glut	Female
Cpe	0.656004	-0.180295	0.289	0.288	1	127_DMH_LHA_Vgll2_Glut	Female
Csde1	0.657028	0.217319	0.193	0.187	1	127_DMH_LHA_Vgll2_Glut	Male
Gm26590	0.65818	-0.379285	0.146	0.15	1	127_DMH_LHA_Vgll2_Glut	Female
Appl1	0.658289	-0.236209	0.198	0.202	1	127_DMH_LHA_Vgll2_Glut	Female
Gabra2	0.658564	-0.139312	0.541	0.526	1	127_DMH_LHA_Vgll2_Glut	Female
Swt1	0.658728	-0.48004	0.139	0.142	1	127_DMH_LHA_Vgll2_Glut	Female
Flywch1	0.659498	-0.226357	0.177	0.182	1	127_DMH_LHA_Vgll2_Glut	Female
Hdac1	0.661293	-0.215972	0.104	0.097	1	127_DMH_LHA_Vgll2_Glut	Female
Tmem175	0.66131	0.20647	0.166	0.16	1	127_DMH_LHA_Vgll2_Glut	Male
Olfm2	0.661881	-0.303222	0.141	0.145	1	127_DMH_LHA_Vgll2_Glut	Female
Plxnc1	0.662131	-0.15528	0.116	0.121	1	127_DMH_LHA_Vgll2_Glut	Female
Ctnnd1	0.662438	-0.102794	0.146	0.139	1	127_DMH_LHA_Vgll2_Glut	Female
Pcdhgc3	0.663283	-0.115974	0.101	0.107	1	127_DMH_LHA_Vgll2_Glut	Female
Aco2	0.664036	0.1583	0.142	0.136	1	127_DMH_LHA_Vgll2_Glut	Male
Magi1	0.664079	-0.160756	0.462	0.465	1	127_DMH_LHA_Vgll2_Glut	Female
Lamc1	0.665834	-0.150856	0.108	0.114	1	127_DMH_LHA_Vgll2_Glut	Female
Rsf1os2	0.665961	-0.254077	0.139	0.145	1	127_DMH_LHA_Vgll2_Glut	Female
Gpm6a	0.666132	-0.139002	0.39	0.392	1	127_DMH_LHA_Vgll2_Glut	Female
Adamts6	0.666828	0.136936	0.139	0.134	1	127_DMH_LHA_Vgll2_Glut	Male
Gm4258	0.666838	-0.182719	0.129	0.134	1	127_DMH_LHA_Vgll2_Glut	Female
Psmd14	0.667297	-0.110793	0.198	0.203	1	127_DMH_LHA_Vgll2_Glut	Female
Cse1l	0.667768	0.19799	0.104	0.1	1	127_DMH_LHA_Vgll2_Glut	Male
N4bp2l2	0.670184	-0.175994	0.233	0.236	1	127_DMH_LHA_Vgll2_Glut	Female
Dip2b	0.670845	-0.116949	0.267	0.271	1	127_DMH_LHA_Vgll2_Glut	Female
Rangap1	0.670894	-0.243628	0.106	0.11	1	127_DMH_LHA_Vgll2_Glut	Female
Lrrcc1	0.670977	-0.148662	0.123	0.128	1	127_DMH_LHA_Vgll2_Glut	Female
Emsy	0.671945	-0.153808	0.173	0.163	1	127_DMH_LHA_Vgll2_Glut	Female
Srrm3	0.673035	-0.104115	0.333	0.315	1	127_DMH_LHA_Vgll2_Glut	Female
Simc1	0.673212	-0.181757	0.185	0.177	1	127_DMH_LHA_Vgll2_Glut	Female
Rbm28	0.676534	-0.209024	0.132	0.136	1	127_DMH_LHA_Vgll2_Glut	Female
C530008M17Rik	0.676637	-0.103487	0.403	0.403	1	127_DMH_LHA_Vgll2_Glut	Female
Rragb	0.676841	0.14829	0.122	0.117	1	127_DMH_LHA_Vgll2_Glut	Male
Atxn7l1	0.678297	-0.173271	0.142	0.147	1	127_DMH_LHA_Vgll2_Glut	Female
Gprasp2	0.679583	0.207142	0.146	0.141	1	127_DMH_LHA_Vgll2_Glut	Male
Top2b	0.679794	-0.1541	0.198	0.205	1	127_DMH_LHA_Vgll2_Glut	Female
Fam13b	0.679991	-0.140869	0.277	0.279	1	127_DMH_LHA_Vgll2_Glut	Female
Fam120c	0.681861	-0.110327	0.245	0.25	1	127_DMH_LHA_Vgll2_Glut	Female
Chic1	0.682005	-0.138218	0.188	0.193	1	127_DMH_LHA_Vgll2_Glut	Female
Mmp16	0.684608	-0.147699	0.395	0.39	1	127_DMH_LHA_Vgll2_Glut	Female
Tmem110	0.684814	-0.395805	0.111	0.115	1	127_DMH_LHA_Vgll2_Glut	Female
Coro7	0.68512	-0.107181	0.107	0.101	1	127_DMH_LHA_Vgll2_Glut	Female
Lpp	0.685387	-0.127232	0.235	0.225	1	127_DMH_LHA_Vgll2_Glut	Female
Ablim2	0.686595	-0.277741	0.297	0.294	1	127_DMH_LHA_Vgll2_Glut	Female
Scrn1	0.687092	0.10645	0.111	0.117	1	127_DMH_LHA_Vgll2_Glut	Male
Gm48749	0.687623	-0.133119	0.114	0.108	1	127_DMH_LHA_Vgll2_Glut	Female
Gfm2	0.688041	0.339059	0.122	0.118	1	127_DMH_LHA_Vgll2_Glut	Male
Heatr5b	0.689679	0.189269	0.137	0.133	1	127_DMH_LHA_Vgll2_Glut	Male
Arl3	0.689835	-0.233459	0.16	0.163	1	127_DMH_LHA_Vgll2_Glut	Female
Gm48091	0.690388	-0.149038	0.207	0.212	1	127_DMH_LHA_Vgll2_Glut	Female
Taf1	0.690719	-0.150177	0.218	0.225	1	127_DMH_LHA_Vgll2_Glut	Female
Lsm14a	0.691106	-0.106112	0.108	0.101	1	127_DMH_LHA_Vgll2_Glut	Female
Fsd1l	0.691556	-0.225964	0.151	0.157	1	127_DMH_LHA_Vgll2_Glut	Female
Kif13a	0.69212	-0.100081	0.143	0.148	1	127_DMH_LHA_Vgll2_Glut	Female
Slc17a5	0.692176	-0.18401	0.098	0.102	1	127_DMH_LHA_Vgll2_Glut	Female
Tbl1xr1	0.692645	-0.222336	0.104	0.109	1	127_DMH_LHA_Vgll2_Glut	Female
Rnps1	0.693569	-0.117615	0.097	0.101	1	127_DMH_LHA_Vgll2_Glut	Female
Cerk	0.694136	0.160073	0.116	0.122	1	127_DMH_LHA_Vgll2_Glut	Male
Grin1	0.695713	-0.122482	0.315	0.319	1	127_DMH_LHA_Vgll2_Glut	Female
Diaph1	0.696116	0.141912	0.115	0.11	1	127_DMH_LHA_Vgll2_Glut	Male
Mkln1	0.697188	-0.124159	0.271	0.275	1	127_DMH_LHA_Vgll2_Glut	Female
Col4a3bp	0.698376	-0.226141	0.168	0.174	1	127_DMH_LHA_Vgll2_Glut	Female
Gkap1	0.699027	0.159723	0.192	0.187	1	127_DMH_LHA_Vgll2_Glut	Male
Gm44230	0.702215	-0.244241	0.104	0.098	1	127_DMH_LHA_Vgll2_Glut	Female
Pnpla6	0.70309	-0.230016	0.102	0.106	1	127_DMH_LHA_Vgll2_Glut	Female
Rnf24	0.704955	-0.106079	0.1	0.095	1	127_DMH_LHA_Vgll2_Glut	Female
Hmg20a	0.704975	-0.152971	0.189	0.194	1	127_DMH_LHA_Vgll2_Glut	Female
Ggt7	0.705147	0.112174	0.104	0.1	1	127_DMH_LHA_Vgll2_Glut	Male
Smc3	0.705319	0.116147	0.135	0.129	1	127_DMH_LHA_Vgll2_Glut	Male
Smarcad1	0.70587	-0.176532	0.185	0.177	1	127_DMH_LHA_Vgll2_Glut	Female
Brsk2	0.707339	0.145874	0.102	0.097	1	127_DMH_LHA_Vgll2_Glut	Male
Nup214	0.707437	-0.104024	0.113	0.118	1	127_DMH_LHA_Vgll2_Glut	Female
Adarb1	0.708442	-0.197214	0.174	0.176	1	127_DMH_LHA_Vgll2_Glut	Female
Mga	0.709245	-0.151786	0.28	0.285	1	127_DMH_LHA_Vgll2_Glut	Female
Pip5k1b	0.709369	0.118828	0.155	0.15	1	127_DMH_LHA_Vgll2_Glut	Male
Atf7ip	0.709858	-0.147676	0.137	0.142	1	127_DMH_LHA_Vgll2_Glut	Female
Atp6v1a	0.710733	0.118109	0.126	0.122	1	127_DMH_LHA_Vgll2_Glut	Male
Ccl25	0.710894	0.230267	0.138	0.136	1	127_DMH_LHA_Vgll2_Glut	Male
Cx3cr1	0.711113	-0.234209	0.109	0.114	1	127_DMH_LHA_Vgll2_Glut	Female
Jmy	0.711171	-0.137277	0.105	0.11	1	127_DMH_LHA_Vgll2_Glut	Female
Atp2b3	0.711694	-0.115832	0.16	0.167	1	127_DMH_LHA_Vgll2_Glut	Female
Ube2w	0.712524	-0.148418	0.175	0.166	1	127_DMH_LHA_Vgll2_Glut	Female
Srp72	0.712794	0.11942	0.109	0.105	1	127_DMH_LHA_Vgll2_Glut	Male
Helz	0.713051	-0.18746	0.236	0.226	1	127_DMH_LHA_Vgll2_Glut	Female
Usp45	0.713397	-0.182588	0.172	0.164	1	127_DMH_LHA_Vgll2_Glut	Female
Uso1	0.714244	0.103464	0.13	0.125	1	127_DMH_LHA_Vgll2_Glut	Male
Dock1	0.717436	0.260474	0.138	0.134	1	127_DMH_LHA_Vgll2_Glut	Male
Map2k4	0.717545	-0.115391	0.387	0.387	1	127_DMH_LHA_Vgll2_Glut	Female
3110056K07Rik	0.717752	-0.124393	0.11	0.114	1	127_DMH_LHA_Vgll2_Glut	Female
Ppp4r4	0.717787	-0.23199	0.106	0.11	1	127_DMH_LHA_Vgll2_Glut	Female
Fbxw2	0.719111	0.232807	0.1	0.096	1	127_DMH_LHA_Vgll2_Glut	Male
Patj	0.719805	-0.267581	0.165	0.167	1	127_DMH_LHA_Vgll2_Glut	Female
Abhd12	0.719899	-0.162046	0.11	0.115	1	127_DMH_LHA_Vgll2_Glut	Female
Erlec1	0.720074	0.108788	0.177	0.182	1	127_DMH_LHA_Vgll2_Glut	Male
Chfr	0.720229	-0.186521	0.161	0.167	1	127_DMH_LHA_Vgll2_Glut	Female
Gmcl1	0.720924	-0.113604	0.137	0.142	1	127_DMH_LHA_Vgll2_Glut	Female
Bbx	0.72101	-0.146049	0.161	0.165	1	127_DMH_LHA_Vgll2_Glut	Female
Man1a2	0.721518	0.114902	0.15	0.155	1	127_DMH_LHA_Vgll2_Glut	Male
Senp1	0.72179	0.247698	0.11	0.106	1	127_DMH_LHA_Vgll2_Glut	Male
Polb	0.722093	0.106037	0.243	0.251	1	127_DMH_LHA_Vgll2_Glut	Male
Dpm1	0.722375	0.134363	0.101	0.097	1	127_DMH_LHA_Vgll2_Glut	Male
2900027M19Rik	0.723303	-0.194848	0.2	0.204	1	127_DMH_LHA_Vgll2_Glut	Female
Me3	0.724845	-0.115059	0.19	0.184	1	127_DMH_LHA_Vgll2_Glut	Female
Slc25a23	0.730528	-0.166095	0.137	0.141	1	127_DMH_LHA_Vgll2_Glut	Female
Wwc2	0.730829	-0.237456	0.098	0.102	1	127_DMH_LHA_Vgll2_Glut	Female
Gdi2	0.730888	-0.128343	0.118	0.122	1	127_DMH_LHA_Vgll2_Glut	Female
Ndrg4	0.73426	-0.326054	0.179	0.169	1	127_DMH_LHA_Vgll2_Glut	Female
Arrb1	0.734732	-0.136147	0.16	0.167	1	127_DMH_LHA_Vgll2_Glut	Female
Mapk1ip1l	0.735302	-0.197802	0.098	0.102	1	127_DMH_LHA_Vgll2_Glut	Female
Gsk3b	0.735668	-0.119332	0.327	0.315	1	127_DMH_LHA_Vgll2_Glut	Female
Rpgr	0.73585	0.109907	0.129	0.135	1	127_DMH_LHA_Vgll2_Glut	Male
Pum1	0.738318	-0.179873	0.222	0.227	1	127_DMH_LHA_Vgll2_Glut	Female
Anks3	0.738629	-0.12183	0.171	0.165	1	127_DMH_LHA_Vgll2_Glut	Female
4632427E13Rik	0.739045	-0.147827	0.231	0.237	1	127_DMH_LHA_Vgll2_Glut	Female
Ext1	0.740764	-0.157388	0.255	0.259	1	127_DMH_LHA_Vgll2_Glut	Female
Gdap1	0.741651	0.120778	0.12	0.117	1	127_DMH_LHA_Vgll2_Glut	Male
Vps13d	0.744305	-0.117404	0.356	0.358	1	127_DMH_LHA_Vgll2_Glut	Female
Ilf3	0.744682	-0.313534	0.14	0.141	1	127_DMH_LHA_Vgll2_Glut	Female
Atp2c1	0.74608	-0.140703	0.25	0.252	1	127_DMH_LHA_Vgll2_Glut	Female
Virma	0.746361	-0.201059	0.169	0.172	1	127_DMH_LHA_Vgll2_Glut	Female
Gm45062	0.746614	-0.158485	0.252	0.256	1	127_DMH_LHA_Vgll2_Glut	Female
Fam208a	0.746693	-0.105229	0.298	0.286	1	127_DMH_LHA_Vgll2_Glut	Female
Arid2	0.746896	-0.200661	0.173	0.163	1	127_DMH_LHA_Vgll2_Glut	Female
Rad23b	0.750017	-0.181046	0.132	0.136	1	127_DMH_LHA_Vgll2_Glut	Female
Gpm6b	0.750074	-0.1124	0.259	0.259	1	127_DMH_LHA_Vgll2_Glut	Female
Uba6	0.750653	-0.242041	0.197	0.188	1	127_DMH_LHA_Vgll2_Glut	Female
Cop1	0.752217	-0.177461	0.258	0.26	1	127_DMH_LHA_Vgll2_Glut	Female
Rp9	0.752294	-0.108183	0.16	0.163	1	127_DMH_LHA_Vgll2_Glut	Female
Cds2	0.753919	-0.225668	0.112	0.107	1	127_DMH_LHA_Vgll2_Glut	Female
Kcnq2	0.754369	0.113373	0.208	0.217	1	127_DMH_LHA_Vgll2_Glut	Male
Kif21b	0.755943	0.128575	0.108	0.104	1	127_DMH_LHA_Vgll2_Glut	Male
5031425E22Rik	0.755995	-0.153076	0.275	0.266	1	127_DMH_LHA_Vgll2_Glut	Female
Gm49337	0.756259	-0.255309	0.142	0.145	1	127_DMH_LHA_Vgll2_Glut	Female
Wnk1	0.757682	-0.129915	0.32	0.306	1	127_DMH_LHA_Vgll2_Glut	Female
Ndfip1	0.757974	-0.149068	0.295	0.284	1	127_DMH_LHA_Vgll2_Glut	Female
Ildr2	0.760134	-0.172673	0.256	0.242	1	127_DMH_LHA_Vgll2_Glut	Female
Apoo	0.76083	-0.155227	0.121	0.124	1	127_DMH_LHA_Vgll2_Glut	Female
Jam3	0.763157	-0.109208	0.111	0.116	1	127_DMH_LHA_Vgll2_Glut	Female
Ephb1	0.76326	-0.159955	0.145	0.148	1	127_DMH_LHA_Vgll2_Glut	Female
Gm10644	0.763711	0.195503	0.113	0.11	1	127_DMH_LHA_Vgll2_Glut	Male
Ociad1	0.764001	-0.327767	0.11	0.113	1	127_DMH_LHA_Vgll2_Glut	Female
Ppp3cc	0.764237	0.184362	0.127	0.124	1	127_DMH_LHA_Vgll2_Glut	Male
Cntnap4	0.764486	-0.152484	0.361	0.359	1	127_DMH_LHA_Vgll2_Glut	Female
Ipo7	0.764722	-0.12898	0.119	0.123	1	127_DMH_LHA_Vgll2_Glut	Female
Clip4	0.764821	0.196847	0.105	0.103	1	127_DMH_LHA_Vgll2_Glut	Male
Elmo1	0.766013	-0.127014	0.21	0.212	1	127_DMH_LHA_Vgll2_Glut	Female
Sacm1l	0.766082	-0.121983	0.153	0.148	1	127_DMH_LHA_Vgll2_Glut	Female
Nhsl2	0.768322	0.128698	0.166	0.163	1	127_DMH_LHA_Vgll2_Glut	Male
Kctd16	0.768802	0.167404	0.192	0.189	1	127_DMH_LHA_Vgll2_Glut	Male
Zc3h7a	0.770043	-0.128245	0.267	0.26	1	127_DMH_LHA_Vgll2_Glut	Female
Arcn1	0.770853	-0.111248	0.105	0.108	1	127_DMH_LHA_Vgll2_Glut	Female
Snx1	0.770962	-0.207146	0.112	0.108	1	127_DMH_LHA_Vgll2_Glut	Female
Jakmip1	0.771019	-0.238612	0.316	0.315	1	127_DMH_LHA_Vgll2_Glut	Female
Znrf3	0.771339	-0.184077	0.146	0.139	1	127_DMH_LHA_Vgll2_Glut	Female
Slc10a7	0.771914	-0.108979	0.11	0.113	1	127_DMH_LHA_Vgll2_Glut	Female
Zdbf2	0.77202	-0.329777	0.135	0.138	1	127_DMH_LHA_Vgll2_Glut	Female
Usp25	0.772448	0.117672	0.097	0.101	1	127_DMH_LHA_Vgll2_Glut	Male
Dgkh	0.77317	0.141011	0.289	0.288	1	127_DMH_LHA_Vgll2_Glut	Male
Pnpt1	0.773189	-0.129213	0.131	0.136	1	127_DMH_LHA_Vgll2_Glut	Female
Usp32	0.773607	-0.148411	0.311	0.31	1	127_DMH_LHA_Vgll2_Glut	Female
2026-09-02	0.774253	0.146617	0.134	0.132	1	127_DMH_LHA_Vgll2_Glut	Male
Sept2.1	0.774253	0.146617	0.134	0.132	1	127_DMH_LHA_Vgll2_Glut	Male
C130071C03Rik	0.776018	-0.168878	0.192	0.194	1	127_DMH_LHA_Vgll2_Glut	Female
Napg	0.776859	-0.244138	0.104	0.108	1	127_DMH_LHA_Vgll2_Glut	Female
Pnpla8	0.77686	0.23364	0.15	0.148	1	127_DMH_LHA_Vgll2_Glut	Male
Ogdh	0.778245	-0.152858	0.24	0.241	1	127_DMH_LHA_Vgll2_Glut	Female
D130009I18Rik	0.778613	0.115232	0.123	0.12	1	127_DMH_LHA_Vgll2_Glut	Male
Rasa1	0.779128	-0.202743	0.19	0.193	1	127_DMH_LHA_Vgll2_Glut	Female
Tsc22d2	0.77956	-0.253621	0.181	0.173	1	127_DMH_LHA_Vgll2_Glut	Female
Crk	0.779642	-0.144436	0.122	0.118	1	127_DMH_LHA_Vgll2_Glut	Female
Chd8	0.77981	-0.1909	0.31	0.294	1	127_DMH_LHA_Vgll2_Glut	Female
Rasgef1a	0.780659	0.157219	0.178	0.174	1	127_DMH_LHA_Vgll2_Glut	Male
Sel1l	0.780838	-0.22271	0.136	0.131	1	127_DMH_LHA_Vgll2_Glut	Female
Sh3gl2	0.781377	-0.147257	0.249	0.248	1	127_DMH_LHA_Vgll2_Glut	Female
Phf14	0.78166	-0.111094	0.336	0.337	1	127_DMH_LHA_Vgll2_Glut	Female
Glt8d1	0.782918	0.126009	0.11	0.107	1	127_DMH_LHA_Vgll2_Glut	Male
Atp1b1	0.78397	-0.117044	0.245	0.25	1	127_DMH_LHA_Vgll2_Glut	Female
Adamtsl1	0.784501	-0.196439	0.132	0.134	1	127_DMH_LHA_Vgll2_Glut	Female
Amph	0.78481	-0.150519	0.317	0.315	1	127_DMH_LHA_Vgll2_Glut	Female
Atg2b	0.785856	-0.22898	0.129	0.125	1	127_DMH_LHA_Vgll2_Glut	Female
Pfkp	0.786403	0.102335	0.211	0.207	1	127_DMH_LHA_Vgll2_Glut	Male
Kdm7a	0.787019	-0.11844	0.165	0.167	1	127_DMH_LHA_Vgll2_Glut	Female
Glyr1	0.787562	-0.116143	0.192	0.195	1	127_DMH_LHA_Vgll2_Glut	Female
Pspc1	0.788805	-0.217953	0.181	0.174	1	127_DMH_LHA_Vgll2_Glut	Female
Erp44	0.789069	-0.146008	0.115	0.118	1	127_DMH_LHA_Vgll2_Glut	Female
Map4k3	0.789125	-0.106216	0.239	0.23	1	127_DMH_LHA_Vgll2_Glut	Female
Xrcc6	0.79046	0.122318	0.108	0.113	1	127_DMH_LHA_Vgll2_Glut	Male
Rabep1	0.792096	-0.110905	0.374	0.366	1	127_DMH_LHA_Vgll2_Glut	Female
Ube2e1	0.792225	-0.249382	0.104	0.106	1	127_DMH_LHA_Vgll2_Glut	Female
Gas2	0.793292	-0.21998	0.144	0.145	1	127_DMH_LHA_Vgll2_Glut	Female
Gm17036	0.793772	-0.121322	0.123	0.118	1	127_DMH_LHA_Vgll2_Glut	Female
Oxsr1	0.797077	-0.126172	0.196	0.199	1	127_DMH_LHA_Vgll2_Glut	Female
Usp33	0.797618	-0.183623	0.313	0.297	1	127_DMH_LHA_Vgll2_Glut	Female
Rab27a	0.798402	-0.177757	0.117	0.12	1	127_DMH_LHA_Vgll2_Glut	Female
Ppp1r9a	0.79893	-0.111783	0.372	0.366	1	127_DMH_LHA_Vgll2_Glut	Female
Papd5	0.799777	-0.108917	0.173	0.176	1	127_DMH_LHA_Vgll2_Glut	Female
Grik5	0.802544	-0.167842	0.22	0.215	1	127_DMH_LHA_Vgll2_Glut	Female
Tiam1	0.803212	-0.110958	0.203	0.204	1	127_DMH_LHA_Vgll2_Glut	Female
Ralgps2	0.804576	-0.104848	0.183	0.178	1	127_DMH_LHA_Vgll2_Glut	Female
Zfp827	0.804637	-0.115384	0.129	0.125	1	127_DMH_LHA_Vgll2_Glut	Female
Gm45837	0.804855	-0.149835	0.18	0.175	1	127_DMH_LHA_Vgll2_Glut	Female
Chpt1	0.804946	0.158559	0.152	0.156	1	127_DMH_LHA_Vgll2_Glut	Male
Rnf138	0.805155	-0.206459	0.114	0.117	1	127_DMH_LHA_Vgll2_Glut	Female
Ube2r2	0.805994	-0.196759	0.217	0.218	1	127_DMH_LHA_Vgll2_Glut	Female
Srp54b	0.806318	0.114661	0.11	0.107	1	127_DMH_LHA_Vgll2_Glut	Male
C2cd3	0.807148	0.103379	0.135	0.134	1	127_DMH_LHA_Vgll2_Glut	Male
Xylt1	0.809385	-0.185308	0.171	0.173	1	127_DMH_LHA_Vgll2_Glut	Female
4930570G19Rik	0.811184	-0.18512	0.123	0.119	1	127_DMH_LHA_Vgll2_Glut	Female
Appbp2	0.811936	0.150246	0.142	0.14	1	127_DMH_LHA_Vgll2_Glut	Male
Gm37107	0.812551	-0.114595	0.144	0.139	1	127_DMH_LHA_Vgll2_Glut	Female
Tcte2	0.81494	-0.249772	0.098	0.1	1	127_DMH_LHA_Vgll2_Glut	Female
Eps15l1	0.81498	-0.183366	0.245	0.247	1	127_DMH_LHA_Vgll2_Glut	Female
Pak7	0.815179	-0.105597	0.318	0.309	1	127_DMH_LHA_Vgll2_Glut	Female
Pkia	0.815473	-0.236653	0.244	0.241	1	127_DMH_LHA_Vgll2_Glut	Female
Mark1	0.815624	-0.16089	0.188	0.19	1	127_DMH_LHA_Vgll2_Glut	Female
Gabra3	0.817951	-0.152943	0.19	0.191	1	127_DMH_LHA_Vgll2_Glut	Female
Epb41l3	0.818645	-0.100985	0.341	0.33	1	127_DMH_LHA_Vgll2_Glut	Female
Tmem108	0.819066	-0.100965	0.226	0.23	1	127_DMH_LHA_Vgll2_Glut	Female
Zfp407	0.819127	-0.162656	0.168	0.167	1	127_DMH_LHA_Vgll2_Glut	Female
Adam10	0.819819	-0.181295	0.168	0.172	1	127_DMH_LHA_Vgll2_Glut	Female
Atp11a	0.820408	-0.199248	0.147	0.141	1	127_DMH_LHA_Vgll2_Glut	Female
Nr2c2	0.820564	-0.159481	0.215	0.219	1	127_DMH_LHA_Vgll2_Glut	Female
Gm39214	0.820746	0.143497	0.143	0.141	1	127_DMH_LHA_Vgll2_Glut	Male
Akap2	0.821083	0.113847	0.242	0.244	1	127_DMH_LHA_Vgll2_Glut	Male
Wdr20	0.821342	-0.124652	0.103	0.1	1	127_DMH_LHA_Vgll2_Glut	Female
Ppfia4	0.823734	0.118783	0.133	0.131	1	127_DMH_LHA_Vgll2_Glut	Male
Usp50	0.824556	-0.133234	0.154	0.15	1	127_DMH_LHA_Vgll2_Glut	Female
Synj2bp	0.824573	-0.107927	0.145	0.141	1	127_DMH_LHA_Vgll2_Glut	Female
Ell2	0.825213	-0.181514	0.101	0.103	1	127_DMH_LHA_Vgll2_Glut	Female
Stx16	0.826034	-0.183813	0.185	0.186	1	127_DMH_LHA_Vgll2_Glut	Female
Vps13b	0.826434	-0.110784	0.512	0.481	1	127_DMH_LHA_Vgll2_Glut	Female
Pcdh11x	0.826963	-0.236073	0.26	0.248	1	127_DMH_LHA_Vgll2_Glut	Female
Sgsm2	0.827027	-0.122565	0.209	0.201	1	127_DMH_LHA_Vgll2_Glut	Female
Mosmo	0.828249	0.252082	0.104	0.107	1	127_DMH_LHA_Vgll2_Glut	Male
Cdh23	0.829847	-0.101351	0.154	0.15	1	127_DMH_LHA_Vgll2_Glut	Female
Tmed5	0.829893	0.109096	0.101	0.105	1	127_DMH_LHA_Vgll2_Glut	Male
Fam126b	0.830149	-0.145351	0.192	0.193	1	127_DMH_LHA_Vgll2_Glut	Female
9930021J03Rik	0.83375	-0.147717	0.229	0.231	1	127_DMH_LHA_Vgll2_Glut	Female
Gm21985	0.835141	-0.170362	0.304	0.299	1	127_DMH_LHA_Vgll2_Glut	Female
Map3k4	0.836617	-0.333734	0.16	0.162	1	127_DMH_LHA_Vgll2_Glut	Female
Dnajc18	0.836739	0.209446	0.102	0.1	1	127_DMH_LHA_Vgll2_Glut	Male
Kmt2d	0.837265	-0.153428	0.158	0.161	1	127_DMH_LHA_Vgll2_Glut	Female
Galnt1	0.838131	-0.20554	0.142	0.145	1	127_DMH_LHA_Vgll2_Glut	Female
Slc12a6	0.838268	-0.110915	0.244	0.238	1	127_DMH_LHA_Vgll2_Glut	Female
Gm23600	0.838507	-0.318979	0.11	0.113	1	127_DMH_LHA_Vgll2_Glut	Female
Phc3	0.84017	-0.125678	0.244	0.239	1	127_DMH_LHA_Vgll2_Glut	Female
Kdm5a	0.840452	0.115684	0.198	0.195	1	127_DMH_LHA_Vgll2_Glut	Male
Cdh10	0.841509	-0.141125	0.304	0.293	1	127_DMH_LHA_Vgll2_Glut	Female
Larp1b	0.841567	-0.234594	0.101	0.102	1	127_DMH_LHA_Vgll2_Glut	Female
Gm44242	0.843438	0.130149	0.105	0.109	1	127_DMH_LHA_Vgll2_Glut	Male
Arhgap35	0.843642	-0.151132	0.204	0.206	1	127_DMH_LHA_Vgll2_Glut	Female
Lrp8	0.844113	-0.191695	0.167	0.167	1	127_DMH_LHA_Vgll2_Glut	Female
Kif13b	0.844702	-0.167348	0.117	0.12	1	127_DMH_LHA_Vgll2_Glut	Female
Sec24a	0.844955	-0.147321	0.208	0.208	1	127_DMH_LHA_Vgll2_Glut	Female
Syt9	0.845944	-0.278272	0.12	0.115	1	127_DMH_LHA_Vgll2_Glut	Female
Bod1l	0.846	0.14927	0.141	0.145	1	127_DMH_LHA_Vgll2_Glut	Male
Tmem132d	0.846795	-0.114958	0.354	0.35	1	127_DMH_LHA_Vgll2_Glut	Female
Lars	0.847349	0.139207	0.129	0.126	1	127_DMH_LHA_Vgll2_Glut	Male
Disp2	0.848431	0.115059	0.119	0.117	1	127_DMH_LHA_Vgll2_Glut	Male
Ddx24	0.848521	-0.173379	0.123	0.125	1	127_DMH_LHA_Vgll2_Glut	Female
4930445B16Rik	0.848883	0.160789	0.117	0.114	1	127_DMH_LHA_Vgll2_Glut	Male
Clip3	0.85119	-0.171975	0.104	0.106	1	127_DMH_LHA_Vgll2_Glut	Female
Ttll7	0.854767	0.257191	0.153	0.151	1	127_DMH_LHA_Vgll2_Glut	Male
Calm1	0.855744	-0.112471	0.129	0.132	1	127_DMH_LHA_Vgll2_Glut	Female
Faf2	0.856576	0.108463	0.108	0.106	1	127_DMH_LHA_Vgll2_Glut	Male
Zdhhc21	0.856909	-0.196047	0.117	0.119	1	127_DMH_LHA_Vgll2_Glut	Female
Tab2	0.857064	0.133613	0.144	0.143	1	127_DMH_LHA_Vgll2_Glut	Male
Nsd1	0.857501	-0.133767	0.405	0.402	1	127_DMH_LHA_Vgll2_Glut	Female
Mia2	0.860161	-0.186975	0.125	0.123	1	127_DMH_LHA_Vgll2_Glut	Female
Top1	0.860906	-0.206175	0.263	0.262	1	127_DMH_LHA_Vgll2_Glut	Female
Ints8	0.861438	-0.115397	0.167	0.169	1	127_DMH_LHA_Vgll2_Glut	Female
Pcbp2	0.861564	0.161832	0.156	0.154	1	127_DMH_LHA_Vgll2_Glut	Male
Srrt	0.863015	0.116877	0.102	0.1	1	127_DMH_LHA_Vgll2_Glut	Male
Ano3	0.863208	-0.343414	0.141	0.141	1	127_DMH_LHA_Vgll2_Glut	Female
Pcnp	0.863543	0.105125	0.113	0.111	1	127_DMH_LHA_Vgll2_Glut	Male
Gm28375	0.863897	0.164446	0.114	0.117	1	127_DMH_LHA_Vgll2_Glut	Male
Pex1	0.864155	-0.167533	0.115	0.117	1	127_DMH_LHA_Vgll2_Glut	Female
Epc1	0.86425	0.119464	0.231	0.233	1	127_DMH_LHA_Vgll2_Glut	Male
Klhl24	0.864899	-0.117833	0.113	0.115	1	127_DMH_LHA_Vgll2_Glut	Female
Pitpnm1	0.866413	-0.139494	0.098	0.1	1	127_DMH_LHA_Vgll2_Glut	Female
Igf2bp3	0.867026	-0.144258	0.142	0.144	1	127_DMH_LHA_Vgll2_Glut	Female
Fhod3	0.871034	-0.126512	0.244	0.243	1	127_DMH_LHA_Vgll2_Glut	Female
Cyfip1	0.871875	-0.232771	0.16	0.159	1	127_DMH_LHA_Vgll2_Glut	Female
Hdgfl3	0.872204	-0.177998	0.192	0.193	1	127_DMH_LHA_Vgll2_Glut	Female
Usp9x	0.873039	-0.108193	0.419	0.413	1	127_DMH_LHA_Vgll2_Glut	Female
Sf3b1	0.873145	-0.100987	0.253	0.255	1	127_DMH_LHA_Vgll2_Glut	Female
Clasp1	0.873944	0.125973	0.349	0.346	1	127_DMH_LHA_Vgll2_Glut	Male
Hnrnpm	0.875103	-0.170617	0.204	0.203	1	127_DMH_LHA_Vgll2_Glut	Female
Cc2d2a	0.875408	-0.223708	0.101	0.099	1	127_DMH_LHA_Vgll2_Glut	Female
Tm9sf2	0.876981	-0.149722	0.12	0.118	1	127_DMH_LHA_Vgll2_Glut	Female
Slc39a11	0.877389	-0.161868	0.098	0.1	1	127_DMH_LHA_Vgll2_Glut	Female
Rmnd5a	0.8776	-0.149149	0.116	0.117	1	127_DMH_LHA_Vgll2_Glut	Female
Fam184a	0.880196	-0.10326	0.128	0.132	1	127_DMH_LHA_Vgll2_Glut	Female
Dgki	0.880325	-0.110715	0.443	0.435	1	127_DMH_LHA_Vgll2_Glut	Female
Tada2a	0.880404	-0.141384	0.161	0.158	1	127_DMH_LHA_Vgll2_Glut	Female
Rab3gap1	0.881166	-0.172278	0.201	0.203	1	127_DMH_LHA_Vgll2_Glut	Female
Basp1	0.882201	-0.169688	0.18	0.182	1	127_DMH_LHA_Vgll2_Glut	Female
Cpeb3	0.882259	-0.112433	0.399	0.393	1	127_DMH_LHA_Vgll2_Glut	Female
Tspan7	0.882398	-0.100107	0.263	0.256	1	127_DMH_LHA_Vgll2_Glut	Female
Mtmr1	0.883683	0.171618	0.122	0.12	1	127_DMH_LHA_Vgll2_Glut	Male
Trim33	0.88437	-0.176947	0.224	0.225	1	127_DMH_LHA_Vgll2_Glut	Female
Chd4	0.885902	-0.151624	0.254	0.255	1	127_DMH_LHA_Vgll2_Glut	Female
Slx4ip	0.887362	-0.151865	0.1	0.098	1	127_DMH_LHA_Vgll2_Glut	Female
Smim14	0.8878	-0.119621	0.293	0.285	1	127_DMH_LHA_Vgll2_Glut	Female
Gm19710	0.887867	-0.127877	0.135	0.132	1	127_DMH_LHA_Vgll2_Glut	Female
Rc3h1	0.887917	-0.111954	0.2	0.203	1	127_DMH_LHA_Vgll2_Glut	Female
Opa1	0.888179	0.114156	0.118	0.117	1	127_DMH_LHA_Vgll2_Glut	Male
Aftph	0.889183	-0.200355	0.169	0.17	1	127_DMH_LHA_Vgll2_Glut	Female
Wwp1	0.890365	-0.117215	0.216	0.217	1	127_DMH_LHA_Vgll2_Glut	Female
Rab1a	0.89172	-0.191916	0.099	0.1	1	127_DMH_LHA_Vgll2_Glut	Female
Arhgap23	0.892664	-0.11619	0.148	0.145	1	127_DMH_LHA_Vgll2_Glut	Female
Snurf	0.894007	-0.264203	0.13	0.127	1	127_DMH_LHA_Vgll2_Glut	Female
Cpsf7	0.895676	-0.221412	0.16	0.161	1	127_DMH_LHA_Vgll2_Glut	Female
Syt16	0.89654	-0.104439	0.21	0.211	1	127_DMH_LHA_Vgll2_Glut	Female
Med13l	0.898653	-0.153822	0.203	0.203	1	127_DMH_LHA_Vgll2_Glut	Female
Flrt2	0.899066	-0.193558	0.179	0.174	1	127_DMH_LHA_Vgll2_Glut	Female
Supt16	0.900204	-0.436133	0.125	0.126	1	127_DMH_LHA_Vgll2_Glut	Female
Bbs7	0.900844	-0.196117	0.117	0.118	1	127_DMH_LHA_Vgll2_Glut	Female
Inhba	0.90133	-0.379118	0.111	0.111	1	127_DMH_LHA_Vgll2_Glut	Female
Gm11906	0.903094	0.144086	0.148	0.148	1	127_DMH_LHA_Vgll2_Glut	Male
Rala	0.905805	-0.150328	0.128	0.125	1	127_DMH_LHA_Vgll2_Glut	Female
Prune2	0.905882	-0.109713	0.149	0.147	1	127_DMH_LHA_Vgll2_Glut	Female
Ppp1cb	0.907716	0.165505	0.173	0.172	1	127_DMH_LHA_Vgll2_Glut	Male
Ncor2	0.907947	-0.114666	0.186	0.185	1	127_DMH_LHA_Vgll2_Glut	Female
Gm16083	0.908972	0.102694	0.173	0.174	1	127_DMH_LHA_Vgll2_Glut	Male
Sema5a	0.912369	-0.205813	0.258	0.251	1	127_DMH_LHA_Vgll2_Glut	Female
Tecpr1	0.91239	-0.112459	0.101	0.099	1	127_DMH_LHA_Vgll2_Glut	Female
Orc2	0.915563	-0.175206	0.129	0.13	1	127_DMH_LHA_Vgll2_Glut	Female
Nudcd1	0.915819	0.163655	0.104	0.103	1	127_DMH_LHA_Vgll2_Glut	Male
Ankrd10	0.91642	-0.166002	0.179	0.174	1	127_DMH_LHA_Vgll2_Glut	Female
2026-03-07	0.918393	-0.165104	0.223	0.217	1	127_DMH_LHA_Vgll2_Glut	Female
Nup205	0.919589	-0.194785	0.107	0.109	1	127_DMH_LHA_Vgll2_Glut	Female
Hace1	0.920558	-0.213425	0.135	0.132	1	127_DMH_LHA_Vgll2_Glut	Female
Grk3	0.920815	-0.243905	0.123	0.123	1	127_DMH_LHA_Vgll2_Glut	Female
Edem3	0.921778	-0.21437	0.142	0.14	1	127_DMH_LHA_Vgll2_Glut	Female
Kdm3a	0.922449	-0.114836	0.11	0.109	1	127_DMH_LHA_Vgll2_Glut	Female
Copa	0.924965	-0.114048	0.204	0.2	1	127_DMH_LHA_Vgll2_Glut	Female
Zfp445	0.928767	0.162811	0.189	0.191	1	127_DMH_LHA_Vgll2_Glut	Male
Copb1	0.928888	-0.112449	0.114	0.113	1	127_DMH_LHA_Vgll2_Glut	Female
Aqr	0.930065	-0.226183	0.1	0.1	1	127_DMH_LHA_Vgll2_Glut	Female
Hnrnpk	0.930544	-0.218488	0.145	0.141	1	127_DMH_LHA_Vgll2_Glut	Female
Nt5dc1	0.932573	-0.232774	0.119	0.118	1	127_DMH_LHA_Vgll2_Glut	Female
Ogfod1	0.934126	-0.165733	0.143	0.144	1	127_DMH_LHA_Vgll2_Glut	Female
Psap	0.93437	-0.178692	0.18	0.176	1	127_DMH_LHA_Vgll2_Glut	Female
Ift81	0.934621	0.107851	0.175	0.174	1	127_DMH_LHA_Vgll2_Glut	Male
Akap17b	0.934814	-0.119243	0.128	0.128	1	127_DMH_LHA_Vgll2_Glut	Female
Sod2	0.935381	-0.129285	0.118	0.118	1	127_DMH_LHA_Vgll2_Glut	Female
Cdkl2	0.936977	-0.30946	0.113	0.114	1	127_DMH_LHA_Vgll2_Glut	Female
Ergic1	0.938432	-0.10831	0.12	0.121	1	127_DMH_LHA_Vgll2_Glut	Female
Cabin1	0.939112	-0.140705	0.185	0.18	1	127_DMH_LHA_Vgll2_Glut	Female
Scaf4	0.939614	-0.108239	0.16	0.159	1	127_DMH_LHA_Vgll2_Glut	Female
Galk2	0.939625	0.130378	0.109	0.111	1	127_DMH_LHA_Vgll2_Glut	Male
Acaca	0.940384	-0.12103	0.389	0.379	1	127_DMH_LHA_Vgll2_Glut	Female
Scfd2	0.940583	0.16591	0.135	0.137	1	127_DMH_LHA_Vgll2_Glut	Male
N4bp1	0.940971	0.359568	0.1	0.1	1	127_DMH_LHA_Vgll2_Glut	Male
Klf8	0.941326	-0.142938	0.147	0.145	1	127_DMH_LHA_Vgll2_Glut	Female
Pid1	0.941581	-0.262766	0.196	0.189	1	127_DMH_LHA_Vgll2_Glut	Female
Ap3b1	0.941966	-0.101668	0.157	0.155	1	127_DMH_LHA_Vgll2_Glut	Female
Pds5a	0.942362	-0.164266	0.258	0.257	1	127_DMH_LHA_Vgll2_Glut	Female
Shisa9	0.943694	-0.130645	0.43	0.417	1	127_DMH_LHA_Vgll2_Glut	Female
Rerg	0.943772	-0.114811	0.166	0.165	1	127_DMH_LHA_Vgll2_Glut	Female
Pus7	0.943807	-0.342694	0.11	0.109	1	127_DMH_LHA_Vgll2_Glut	Female
Fam208b	0.944138	-0.105883	0.164	0.163	1	127_DMH_LHA_Vgll2_Glut	Female
Cfap54	0.944184	0.13622	0.104	0.105	1	127_DMH_LHA_Vgll2_Glut	Male
Gm26733	0.944386	-0.153684	0.186	0.184	1	127_DMH_LHA_Vgll2_Glut	Female
Pde2a	0.94465	-0.162286	0.175	0.172	1	127_DMH_LHA_Vgll2_Glut	Female
Btbd9	0.945566	-0.13541	0.379	0.368	1	127_DMH_LHA_Vgll2_Glut	Female
Otud4	0.946584	-0.244355	0.139	0.137	1	127_DMH_LHA_Vgll2_Glut	Female
Tcerg1	0.947837	0.110679	0.179	0.181	1	127_DMH_LHA_Vgll2_Glut	Male
Nr3c1	0.950136	-0.10473	0.111	0.111	1	127_DMH_LHA_Vgll2_Glut	Female
Specc1l	0.951621	-0.136182	0.204	0.203	1	127_DMH_LHA_Vgll2_Glut	Female
Prkag1	0.954703	-0.224648	0.123	0.121	1	127_DMH_LHA_Vgll2_Glut	Female
Gga2	0.955058	-0.192253	0.115	0.113	1	127_DMH_LHA_Vgll2_Glut	Female
Lmbr1	0.955931	0.130389	0.203	0.203	1	127_DMH_LHA_Vgll2_Glut	Male
Zfp148	0.95635	-0.138175	0.271	0.266	1	127_DMH_LHA_Vgll2_Glut	Female
Pcdh19	0.956427	-0.10475	0.158	0.158	1	127_DMH_LHA_Vgll2_Glut	Female
Zcchc7	0.95695	-0.112776	0.392	0.379	1	127_DMH_LHA_Vgll2_Glut	Female
Sidt1	0.957025	-0.187479	0.149	0.15	1	127_DMH_LHA_Vgll2_Glut	Female
Brwd1	0.958959	-0.114429	0.33	0.328	1	127_DMH_LHA_Vgll2_Glut	Female
Pcsk2os2	0.960505	-0.236666	0.106	0.106	1	127_DMH_LHA_Vgll2_Glut	Female
Umad1	0.961197	-0.170941	0.198	0.194	1	127_DMH_LHA_Vgll2_Glut	Female
Ift74	0.962496	0.123706	0.128	0.13	1	127_DMH_LHA_Vgll2_Glut	Male
Ndufs4	0.963283	0.120939	0.165	0.167	1	127_DMH_LHA_Vgll2_Glut	Male
9330159F19Rik	0.964191	-0.241279	0.31	0.298	1	127_DMH_LHA_Vgll2_Glut	Female
Snx24	0.964722	-0.122937	0.123	0.12	1	127_DMH_LHA_Vgll2_Glut	Female
Mtor	0.965262	-0.117539	0.163	0.163	1	127_DMH_LHA_Vgll2_Glut	Female
Abca2	0.966727	-0.177697	0.11	0.109	1	127_DMH_LHA_Vgll2_Glut	Female
Rab6a	0.966862	-0.116862	0.16	0.158	1	127_DMH_LHA_Vgll2_Glut	Female
Cyb5b	0.969124	-0.288565	0.116	0.114	1	127_DMH_LHA_Vgll2_Glut	Female
Slc25a26	0.970875	-0.108851	0.1	0.1	1	127_DMH_LHA_Vgll2_Glut	Female
Rab10	0.971655	-0.2678	0.217	0.213	1	127_DMH_LHA_Vgll2_Glut	Female
Ttc19	0.972472	-0.133583	0.219	0.216	1	127_DMH_LHA_Vgll2_Glut	Female
Ubl3	0.97297	-0.220768	0.135	0.135	1	127_DMH_LHA_Vgll2_Glut	Female
Gm10125	0.976019	0.18996	0.173	0.175	1	127_DMH_LHA_Vgll2_Glut	Male
Hnrnpa1	0.977871	0.144421	0.111	0.113	1	127_DMH_LHA_Vgll2_Glut	Male
Ppm1a	0.978234	-0.117924	0.156	0.155	1	127_DMH_LHA_Vgll2_Glut	Female
Gcn1l1	0.978902	-0.10913	0.148	0.148	1	127_DMH_LHA_Vgll2_Glut	Female
Mipol1	0.979549	-0.156125	0.107	0.106	1	127_DMH_LHA_Vgll2_Glut	Female
Rmnd1	0.979578	0.128604	0.134	0.136	1	127_DMH_LHA_Vgll2_Glut	Male
Lyst	0.980319	0.163546	0.195	0.195	1	127_DMH_LHA_Vgll2_Glut	Male
Fubp3	0.981953	-0.122503	0.115	0.114	1	127_DMH_LHA_Vgll2_Glut	Female
Mtmr7	0.982284	-0.17744	0.186	0.184	1	127_DMH_LHA_Vgll2_Glut	Female
Gas5	0.982782	-0.237943	0.104	0.104	1	127_DMH_LHA_Vgll2_Glut	Female
Kif5b	0.983339	-0.152388	0.213	0.211	1	127_DMH_LHA_Vgll2_Glut	Female
Ppfia1	0.983772	-0.106301	0.148	0.148	1	127_DMH_LHA_Vgll2_Glut	Female
Fbxo10	0.983819	-0.187168	0.124	0.123	1	127_DMH_LHA_Vgll2_Glut	Female
Tubgcp5	0.984734	-0.168774	0.116	0.116	1	127_DMH_LHA_Vgll2_Glut	Female
Sorcs1	0.986735	-0.137626	0.491	0.466	1	127_DMH_LHA_Vgll2_Glut	Female
Usp8	0.987155	-0.180294	0.147	0.145	1	127_DMH_LHA_Vgll2_Glut	Female
Xrn1	0.987823	-0.16533	0.349	0.338	1	127_DMH_LHA_Vgll2_Glut	Female
Nyap2	0.987902	0.11108	0.266	0.263	1	127_DMH_LHA_Vgll2_Glut	Male
Rufy3	0.988277	-0.101553	0.306	0.299	1	127_DMH_LHA_Vgll2_Glut	Female
Usp15	0.991187	-0.113556	0.287	0.286	1	127_DMH_LHA_Vgll2_Glut	Female
Naa16	0.991191	-0.198728	0.112	0.112	1	127_DMH_LHA_Vgll2_Glut	Female
Mtch1	0.992371	-0.104108	0.168	0.167	1	127_DMH_LHA_Vgll2_Glut	Female
Lrig2	0.992579	0.101541	0.19	0.191	1	127_DMH_LHA_Vgll2_Glut	Male
Dgcr8	0.99276	0.121267	0.102	0.102	1	127_DMH_LHA_Vgll2_Glut	Male
Uxs1	0.993612	-0.141085	0.132	0.132	1	127_DMH_LHA_Vgll2_Glut	Female
Rsbn1l	0.993884	0.127487	0.11	0.11	1	127_DMH_LHA_Vgll2_Glut	Male
Ctnna3	0.994628	-0.135586	0.522	0.491	1	127_DMH_LHA_Vgll2_Glut	Female
Tnpo2	0.996894	-0.109713	0.106	0.107	1	127_DMH_LHA_Vgll2_Glut	Female
4930587E11Rik	0.997259	0.125585	0.107	0.108	1	127_DMH_LHA_Vgll2_Glut	Male
Alms1	0.999365	-0.128528	0.183	0.182	1	127_DMH_LHA_Vgll2_Glut	Female
Specc1	0.999859	0.210781	0.181	0.182	1	127_DMH_LHA_Vgll2_Glut	Male
Mpp5	0.999912	0.118324	0.109	0.109	1	127_DMH_LHA_Vgll2_Glut	Male
Arf3	1	-0.182568	0.129	0.129	1	127_DMH_LHA_Vgll2_Glut	Female
Tsix	7.79503e-218	-9.79187	0.003	0.66	4.25515e-213	128_VMH_Fezf1_Glut	Female
Xist	8.22764e-218	-10.2825	0.002	0.658	4.49131e-213	128_VMH_Fezf1_Glut	Female
Gm26992	1.19123e-164	-8.87364	0.004	0.53	6.50267e-160	128_VMH_Fezf1_Glut	Female
Uty	1.90618e-73	6.05182	0.35	0.009	1.04054e-68	128_VMH_Fezf1_Glut	Male
Gm27733	8.7633e-46	-9.69498	0	0.165	4.78371e-41	128_VMH_Fezf1_Glut	Female
Eif2s3y	2.46779e-41	9.47396	0.2	0	1.34712e-36	128_VMH_Fezf1_Glut	Male
Kdm5d	3.00718e-41	5.23504	0.211	0.005	1.64156e-36	128_VMH_Fezf1_Glut	Male
Gm27520	1.67499e-28	-8.9474	0	0.103	9.14345e-24	128_VMH_Fezf1_Glut	Female
Meg3	1.56542e-16	0.170284	0.997	0.998	8.5453e-12	128_VMH_Fezf1_Glut	Male
Fstl4	1.76521e-12	0.713893	0.501	0.342	9.63592e-08	128_VMH_Fezf1_Glut	Male
Sgcz	1.22469e-11	-0.48944	0.85	0.88	6.68535e-07	128_VMH_Fezf1_Glut	Female
Mir1906-1	1.25513e-11	0.286581	0.945	0.901	6.85148e-07	128_VMH_Fezf1_Glut	Male
Nxph1	2.70849e-11	-0.990884	0.218	0.338	1.47851e-06	128_VMH_Fezf1_Glut	Female
Adarb2	2.74949e-11	0.337217	0.92	0.714	1.50089e-06	128_VMH_Fezf1_Glut	Male
Grid2	1.70459e-10	-0.329044	0.898	0.898	9.30501e-06	128_VMH_Fezf1_Glut	Female
Rbfox1	3.42247e-10	0.389581	0.904	0.868	1.86826e-05	128_VMH_Fezf1_Glut	Male
Pde10a	5.02438e-10	0.499398	0.567	0.431	2.74271e-05	128_VMH_Fezf1_Glut	Male
Sorcs3	9.87319e-10	0.466692	0.546	0.409	5.38958e-05	128_VMH_Fezf1_Glut	Male
Gm27300	2.14245e-09	0.321343	0.879	0.801	0.000116952	128_VMH_Fezf1_Glut	Male
Frmpd4	2.96872e-09	0.606777	0.654	0.564	0.000162057	128_VMH_Fezf1_Glut	Male
Ctnna2	3.23934e-09	-0.330368	0.872	0.887	0.000176829	128_VMH_Fezf1_Glut	Female
Gm21887	1.44246e-08	-0.897138	0.085	0.17	0.000787411	128_VMH_Fezf1_Glut	Female
Schip1	2.46859e-08	-0.667625	0.443	0.529	0.00134756	128_VMH_Fezf1_Glut	Female
Slc35f1	3.4691e-08	0.355263	0.564	0.426	0.00189371	128_VMH_Fezf1_Glut	Male
Kcnip4	4.09045e-08	-0.359718	0.9	0.911	0.0022329	128_VMH_Fezf1_Glut	Female
Dpp6	8.20007e-08	0.258039	0.826	0.753	0.00447625	128_VMH_Fezf1_Glut	Male
Nrxn1	1.04796e-07	-0.204606	0.946	0.969	0.00572062	128_VMH_Fezf1_Glut	Female
Gm20417	1.85656e-07	0.237587	0.956	0.914	0.0101346	128_VMH_Fezf1_Glut	Male
Rbms3	2.64262e-07	0.489417	0.444	0.323	0.0144255	128_VMH_Fezf1_Glut	Male
Mir770	2.72712e-07	0.208941	0.92	0.88	0.0148868	128_VMH_Fezf1_Glut	Male
Galntl6	3.90867e-07	-0.482736	0.741	0.789	0.0213367	128_VMH_Fezf1_Glut	Female
Epha6	5.40376e-07	-0.440837	0.477	0.565	0.029498	128_VMH_Fezf1_Glut	Female
Efna5	6.44183e-07	-0.610314	0.482	0.544	0.0351647	128_VMH_Fezf1_Glut	Female
Lrrtm4	6.66302e-07	-0.264082	0.799	0.851	0.0363721	128_VMH_Fezf1_Glut	Female
Inpp4b	6.86492e-07	-0.654078	0.45	0.522	0.0374743	128_VMH_Fezf1_Glut	Female
Esr1	7.84148e-07	-1.12684	0.184	0.263	0.0428051	128_VMH_Fezf1_Glut	Female
Kalrn	1.28516e-06	0.399608	0.738	0.651	0.0701543	128_VMH_Fezf1_Glut	Male
Il1rap	1.43318e-06	0.890391	0.215	0.13	0.0782343	128_VMH_Fezf1_Glut	Male
Cdh9	1.46375e-06	-1.1215	0.084	0.152	0.0799032	128_VMH_Fezf1_Glut	Female
Gm15398	1.64071e-06	0.468531	0.419	0.312	0.0895632	128_VMH_Fezf1_Glut	Male
Nell2	2.19209e-06	-0.471955	0.351	0.439	0.119662	128_VMH_Fezf1_Glut	Female
Ndst3	2.19771e-06	0.76986	0.259	0.171	0.119968	128_VMH_Fezf1_Glut	Male
Hs3st4	2.46139e-06	-0.420125	0.59	0.646	0.134362	128_VMH_Fezf1_Glut	Female
Hs3st5	2.80596e-06	-0.771526	0.305	0.384	0.153172	128_VMH_Fezf1_Glut	Female
1700123O21Rik	4.2165e-06	0.702178	0.172	0.098	0.230171	128_VMH_Fezf1_Glut	Male
Gria3	5.19637e-06	0.351024	0.625	0.522	0.28366	128_VMH_Fezf1_Glut	Male
Iqschfp	5.23666e-06	-0.552178	0.464	0.527	0.285859	128_VMH_Fezf1_Glut	Female
Gm47283	5.88557e-06	-0.541929	0.244	0.327	0.321281	128_VMH_Fezf1_Glut	Female
Fam19a1	6.03526e-06	-0.731591	0.269	0.348	0.329453	128_VMH_Fezf1_Glut	Female
Grid1	6.5372e-06	0.290812	0.713	0.632	0.356853	128_VMH_Fezf1_Glut	Male
Vwc2	7.61192e-06	0.673886	0.243	0.159	0.41552	128_VMH_Fezf1_Glut	Male
Grin2a	9.06123e-06	0.387341	0.452	0.348	0.494634	128_VMH_Fezf1_Glut	Male
Mast4	1.23834e-05	0.417968	0.486	0.38	0.675984	128_VMH_Fezf1_Glut	Male
Ptprd	1.25239e-05	-0.258983	0.922	0.929	0.683657	128_VMH_Fezf1_Glut	Female
Galnt13	1.63608e-05	-0.326877	0.613	0.675	0.893103	128_VMH_Fezf1_Glut	Female
Msh3	1.80025e-05	1.07593	0.145	0.081	0.982718	128_VMH_Fezf1_Glut	Male
Zfp804a	1.88132e-05	-0.871353	0.267	0.329	1	128_VMH_Fezf1_Glut	Female
Cbl	2.13208e-05	0.794696	0.193	0.12	1	128_VMH_Fezf1_Glut	Male
Dmd	2.46124e-05	-0.264396	0.732	0.768	1	128_VMH_Fezf1_Glut	Female
Adamtsl1	2.54984e-05	-1.09297	0.11	0.171	1	128_VMH_Fezf1_Glut	Female
Kcnq5	2.55114e-05	-0.973723	0.563	0.596	1	128_VMH_Fezf1_Glut	Female
Itpr1	2.56942e-05	0.4074	0.258	0.173	1	128_VMH_Fezf1_Glut	Male
Grip1os1	3.07562e-05	0.890998	0.126	0.068	1	128_VMH_Fezf1_Glut	Male
Slc35f4	3.32058e-05	0.427751	0.268	0.184	1	128_VMH_Fezf1_Glut	Male
Gm27694	3.415e-05	0.250978	0.917	0.867	1	128_VMH_Fezf1_Glut	Male
Ide	4.30498e-05	0.669176	0.199	0.128	1	128_VMH_Fezf1_Glut	Male
Grip1	4.81414e-05	0.267999	0.745	0.678	1	128_VMH_Fezf1_Glut	Male
Snrnp70	5.30909e-05	0.429744	0.507	0.424	1	128_VMH_Fezf1_Glut	Male
Asap2	5.53875e-05	0.552326	0.266	0.186	1	128_VMH_Fezf1_Glut	Male
Adgrb3	6.27761e-05	-0.199463	0.919	0.928	1	128_VMH_Fezf1_Glut	Female
Pcdh15	7.00674e-05	0.21355	0.818	0.73	1	128_VMH_Fezf1_Glut	Male
Frmd3	7.3469e-05	0.475483	0.25	0.175	1	128_VMH_Fezf1_Glut	Male
Rian	7.57147e-05	0.197149	0.885	0.836	1	128_VMH_Fezf1_Glut	Male
Cntn3	7.78019e-05	-0.468092	0.423	0.48	1	128_VMH_Fezf1_Glut	Female
Gm44799	8.51861e-05	0.51575	0.205	0.134	1	128_VMH_Fezf1_Glut	Male
Rps6ka3	8.75985e-05	-0.894556	0.171	0.236	1	128_VMH_Fezf1_Glut	Female
Sntg1	9.20348e-05	-0.284868	0.639	0.687	1	128_VMH_Fezf1_Glut	Female
Alcam	9.70178e-05	-0.459939	0.45	0.501	1	128_VMH_Fezf1_Glut	Female
Gm26561	0.000101264	0.456136	0.471	0.389	1	128_VMH_Fezf1_Glut	Male
Smarcc1	0.000115762	0.204595	0.239	0.163	1	128_VMH_Fezf1_Glut	Male
Cacna2d1	0.000115815	-0.363193	0.598	0.616	1	128_VMH_Fezf1_Glut	Female
Dpp10	0.000120322	0.256695	0.734	0.641	1	128_VMH_Fezf1_Glut	Male
Nrip1	0.00012454	0.507549	0.119	0.066	1	128_VMH_Fezf1_Glut	Male
Csmd3	0.000132009	-0.203928	0.861	0.892	1	128_VMH_Fezf1_Glut	Female
Plxna4	0.000159428	0.294174	0.558	0.467	1	128_VMH_Fezf1_Glut	Male
B3galt1	0.000180265	-0.494736	0.446	0.498	1	128_VMH_Fezf1_Glut	Female
Dock4	0.000182104	0.396851	0.537	0.458	1	128_VMH_Fezf1_Glut	Male
Gm38048	0.000199404	0.672557	0.195	0.13	1	128_VMH_Fezf1_Glut	Male
Fign	0.000231569	0.908367	0.156	0.101	1	128_VMH_Fezf1_Glut	Male
Efr3b	0.000265677	0.420077	0.29	0.211	1	128_VMH_Fezf1_Glut	Male
Me3	0.000282044	0.527074	0.23	0.16	1	128_VMH_Fezf1_Glut	Male
Rreb1	0.000284701	-0.936823	0.113	0.168	1	128_VMH_Fezf1_Glut	Female
Gm16126	0.000288255	0.415448	0.124	0.072	1	128_VMH_Fezf1_Glut	Male
Plxna2	0.000288548	0.38349	0.3	0.221	1	128_VMH_Fezf1_Glut	Male
Dock2	0.000309682	0.646286	0.184	0.123	1	128_VMH_Fezf1_Glut	Male
Gm34081	0.000317815	0.406347	0.349	0.268	1	128_VMH_Fezf1_Glut	Male
Pde1a	0.000318507	-0.547254	0.384	0.437	1	128_VMH_Fezf1_Glut	Female
DQ267101	0.000325082	0.418651	0.31	0.234	1	128_VMH_Fezf1_Glut	Male
Dgkb	0.000332038	-0.28352	0.705	0.73	1	128_VMH_Fezf1_Glut	Female
Egfem1	0.000342843	0.204522	0.33	0.245	1	128_VMH_Fezf1_Glut	Male
Hecw2	0.000357203	-0.416625	0.423	0.475	1	128_VMH_Fezf1_Glut	Female
Ptpn5	0.000358007	0.362316	0.348	0.271	1	128_VMH_Fezf1_Glut	Male
Plxdc2	0.000364537	-0.529845	0.275	0.333	1	128_VMH_Fezf1_Glut	Female
Lmo3	0.000383745	0.735444	0.141	0.088	1	128_VMH_Fezf1_Glut	Male
Fam196b	0.000393382	0.75877	0.175	0.117	1	128_VMH_Fezf1_Glut	Male
Nav3	0.000401247	-0.215102	0.768	0.796	1	128_VMH_Fezf1_Glut	Female
Ak5	0.00045684	0.351992	0.348	0.273	1	128_VMH_Fezf1_Glut	Male
Syndig1	0.000458725	0.486509	0.259	0.188	1	128_VMH_Fezf1_Glut	Male
Mir673	0.000511964	0.296179	0.534	0.45	1	128_VMH_Fezf1_Glut	Male
Gm7173	0.000528777	0.563925	0.105	0.06	1	128_VMH_Fezf1_Glut	Male
Cdh6	0.000546723	0.473721	0.162	0.106	1	128_VMH_Fezf1_Glut	Male
Csmd1	0.000571066	0.142425	0.939	0.934	1	128_VMH_Fezf1_Glut	Male
Syt2	0.000573477	0.736592	0.102	0.057	1	128_VMH_Fezf1_Glut	Male
Fgf1	0.000578836	0.766579	0.113	0.067	1	128_VMH_Fezf1_Glut	Male
Fkbp5	0.000616574	0.724792	0.118	0.072	1	128_VMH_Fezf1_Glut	Male
Gm10125	0.00062792	0.39212	0.246	0.178	1	128_VMH_Fezf1_Glut	Male
Ankrd55	0.000670439	0.505993	0.256	0.19	1	128_VMH_Fezf1_Glut	Male
Dlg2	0.000681462	0.136617	0.948	0.949	1	128_VMH_Fezf1_Glut	Male
Crim1	0.00074484	0.296659	0.189	0.129	1	128_VMH_Fezf1_Glut	Male
Lars2	0.000831868	0.340964	0.576	0.501	1	128_VMH_Fezf1_Glut	Male
Slc22a23	0.000845373	0.3828	0.246	0.179	1	128_VMH_Fezf1_Glut	Male
Ube2e2	0.00086024	0.245747	0.617	0.544	1	128_VMH_Fezf1_Glut	Male
Ksr2	0.000865814	0.325412	0.547	0.461	1	128_VMH_Fezf1_Glut	Male
Mcts1	0.000871154	0.592448	0.126	0.078	1	128_VMH_Fezf1_Glut	Male
Setdb2	0.000881735	1.02026	0.102	0.06	1	128_VMH_Fezf1_Glut	Male
Elmod1	0.000882086	0.337361	0.232	0.165	1	128_VMH_Fezf1_Glut	Male
Whrn	0.000892448	0.858203	0.101	0.058	1	128_VMH_Fezf1_Glut	Male
Stxbp6	0.000901761	0.306592	0.153	0.099	1	128_VMH_Fezf1_Glut	Male
Frmd4b	0.000914448	0.335654	0.232	0.169	1	128_VMH_Fezf1_Glut	Male
Sema6a	0.000968437	0.368133	0.234	0.169	1	128_VMH_Fezf1_Glut	Male
Clstn2	0.000989595	0.263009	0.374	0.296	1	128_VMH_Fezf1_Glut	Male
Fcho1	0.00100726	0.718478	0.107	0.063	1	128_VMH_Fezf1_Glut	Male
Sox5	0.00106031	0.498901	0.231	0.168	1	128_VMH_Fezf1_Glut	Male
AC173344.1	0.00107084	0.30909	0.198	0.138	1	128_VMH_Fezf1_Glut	Male
Mical2	0.00108867	0.244327	0.291	0.219	1	128_VMH_Fezf1_Glut	Male
Celf2	0.00121216	-0.225958	0.726	0.748	1	128_VMH_Fezf1_Glut	Female
Vps54	0.00125863	0.363454	0.248	0.183	1	128_VMH_Fezf1_Glut	Male
Phactr1	0.00126002	0.299327	0.754	0.728	1	128_VMH_Fezf1_Glut	Male
Greb1l	0.00131681	-0.826179	0.253	0.297	1	128_VMH_Fezf1_Glut	Female
Tenm2	0.00131823	-0.126134	0.897	0.917	1	128_VMH_Fezf1_Glut	Female
Tbl1xr1	0.00133589	0.607736	0.131	0.084	1	128_VMH_Fezf1_Glut	Male
Slc22a14	0.00141479	0.392212	0.307	0.237	1	128_VMH_Fezf1_Glut	Male
Cdh10	0.00142261	-0.484027	0.26	0.318	1	128_VMH_Fezf1_Glut	Female
Cadps2	0.00145607	-0.517896	0.339	0.39	1	128_VMH_Fezf1_Glut	Female
Nlgn1	0.00148057	-0.181819	0.917	0.917	1	128_VMH_Fezf1_Glut	Female
Cacna1a	0.00151238	0.226402	0.692	0.627	1	128_VMH_Fezf1_Glut	Male
Ints3	0.00155806	0.434211	0.154	0.103	1	128_VMH_Fezf1_Glut	Male
Ank1	0.00160816	0.565611	0.284	0.22	1	128_VMH_Fezf1_Glut	Male
Taf1	0.00162406	0.341216	0.249	0.184	1	128_VMH_Fezf1_Glut	Male
Fam214a	0.0016423	0.460032	0.218	0.159	1	128_VMH_Fezf1_Glut	Male
Syt7	0.0016584	0.533482	0.18	0.125	1	128_VMH_Fezf1_Glut	Male
Elmo1	0.00166177	0.405471	0.286	0.22	1	128_VMH_Fezf1_Glut	Male
Svop	0.00168172	0.273902	0.31	0.245	1	128_VMH_Fezf1_Glut	Male
Prr16	0.0017261	0.2655	0.294	0.225	1	128_VMH_Fezf1_Glut	Male
Cdon	0.00179745	0.37744	0.104	0.063	1	128_VMH_Fezf1_Glut	Male
Lrrc4b	0.00180064	0.398414	0.212	0.154	1	128_VMH_Fezf1_Glut	Male
Adamts2	0.00180152	0.951162	0.104	0.063	1	128_VMH_Fezf1_Glut	Male
9530026P05Rik	0.00180243	0.278015	0.289	0.217	1	128_VMH_Fezf1_Glut	Male
Dstyk	0.00182114	0.629611	0.136	0.089	1	128_VMH_Fezf1_Glut	Male
Gm49318	0.00185752	0.199112	0.432	0.353	1	128_VMH_Fezf1_Glut	Male
Hcn1	0.0018821	0.235023	0.497	0.429	1	128_VMH_Fezf1_Glut	Male
Ppm1l	0.00190726	0.308292	0.251	0.188	1	128_VMH_Fezf1_Glut	Male
Cntn2	0.00195748	0.414562	0.156	0.106	1	128_VMH_Fezf1_Glut	Male
Mtor	0.00198903	0.455866	0.218	0.163	1	128_VMH_Fezf1_Glut	Male
E230029C05Rik	0.00206791	0.711148	0.117	0.075	1	128_VMH_Fezf1_Glut	Male
Fez1	0.00209947	-1.01754	0.071	0.111	1	128_VMH_Fezf1_Glut	Female
Nufip2	0.00211413	0.493043	0.232	0.171	1	128_VMH_Fezf1_Glut	Male
Gse1	0.00216185	0.292476	0.373	0.297	1	128_VMH_Fezf1_Glut	Male
Arhgef28	0.00219175	0.117359	0.165	0.112	1	128_VMH_Fezf1_Glut	Male
Chn2	0.00219281	-0.628087	0.074	0.113	1	128_VMH_Fezf1_Glut	Female
Nrg1	0.00223403	0.273581	0.73	0.666	1	128_VMH_Fezf1_Glut	Male
Srsf11	0.00225271	0.331804	0.381	0.311	1	128_VMH_Fezf1_Glut	Male
Dennd6b	0.00226668	0.636557	0.13	0.084	1	128_VMH_Fezf1_Glut	Male
Sv2a	0.00234894	0.405977	0.126	0.082	1	128_VMH_Fezf1_Glut	Male
Pcdh7	0.00240604	-0.17634	0.735	0.765	1	128_VMH_Fezf1_Glut	Female
Mgrn1	0.00240975	0.3865	0.175	0.123	1	128_VMH_Fezf1_Glut	Male
Arpp21	0.00248031	0.38845	0.487	0.419	1	128_VMH_Fezf1_Glut	Male
Khdrbs2	0.00249281	-0.388202	0.496	0.542	1	128_VMH_Fezf1_Glut	Female
Nvl	0.00253599	0.4628	0.224	0.168	1	128_VMH_Fezf1_Glut	Male
Gm44230	0.00254665	-0.560605	0.086	0.128	1	128_VMH_Fezf1_Glut	Female
Rtl4	0.00256694	0.201008	0.493	0.407	1	128_VMH_Fezf1_Glut	Male
Rerg	0.00262025	0.264255	0.224	0.166	1	128_VMH_Fezf1_Glut	Male
Gm42583	0.00265424	0.462062	0.124	0.08	1	128_VMH_Fezf1_Glut	Male
Homer1	0.00268847	0.330321	0.207	0.15	1	128_VMH_Fezf1_Glut	Male
Malt1	0.0027139	-0.689872	0.117	0.161	1	128_VMH_Fezf1_Glut	Female
Sfmbt1	0.00272049	0.336027	0.216	0.158	1	128_VMH_Fezf1_Glut	Male
Ghr	0.00283466	0.455179	0.269	0.21	1	128_VMH_Fezf1_Glut	Male
Ric8b	0.00285895	0.456597	0.204	0.15	1	128_VMH_Fezf1_Glut	Male
Gabrg3	0.00286705	0.158622	0.689	0.607	1	128_VMH_Fezf1_Glut	Male
Dner	0.00288539	0.29403	0.453	0.375	1	128_VMH_Fezf1_Glut	Male
Frmd4a	0.0030035	0.13253	0.899	0.884	1	128_VMH_Fezf1_Glut	Male
Rmst	0.00302661	0.330885	0.528	0.453	1	128_VMH_Fezf1_Glut	Male
Tcf12	0.00306949	0.255172	0.343	0.273	1	128_VMH_Fezf1_Glut	Male
Shank3	0.0030781	0.244708	0.263	0.199	1	128_VMH_Fezf1_Glut	Male
2900064K03Rik	0.00307841	-0.511775	0.117	0.163	1	128_VMH_Fezf1_Glut	Female
D030068K23Rik	0.00312623	0.417603	0.202	0.148	1	128_VMH_Fezf1_Glut	Male
Gm37899	0.00315438	0.223347	0.507	0.426	1	128_VMH_Fezf1_Glut	Male
Gm26700	0.00317326	0.567772	0.155	0.108	1	128_VMH_Fezf1_Glut	Male
Wdr20	0.00319713	0.494706	0.129	0.086	1	128_VMH_Fezf1_Glut	Male
Rtn3	0.00332532	-0.283932	0.511	0.549	1	128_VMH_Fezf1_Glut	Female
Gpc6	0.00334223	0.229929	0.339	0.271	1	128_VMH_Fezf1_Glut	Male
Ano6	0.00338038	-0.568671	0.169	0.216	1	128_VMH_Fezf1_Glut	Female
Slc12a5	0.00338176	0.266966	0.361	0.292	1	128_VMH_Fezf1_Glut	Male
Gm44562	0.00347236	0.342566	0.299	0.24	1	128_VMH_Fezf1_Glut	Male
1700109K24Rik	0.0036612	0.366972	0.207	0.155	1	128_VMH_Fezf1_Glut	Male
Hs6st3	0.00367151	-0.288284	0.696	0.696	1	128_VMH_Fezf1_Glut	Female
Gabbr1	0.00367182	0.237204	0.244	0.183	1	128_VMH_Fezf1_Glut	Male
Gpr155	0.0037013	-0.747415	0.069	0.106	1	128_VMH_Fezf1_Glut	Female
Dgkz	0.00371303	0.706798	0.126	0.084	1	128_VMH_Fezf1_Glut	Male
Gm43481	0.00377599	0.883393	0.1	0.063	1	128_VMH_Fezf1_Glut	Male
Tnr	0.00378712	0.226104	0.467	0.391	1	128_VMH_Fezf1_Glut	Male
Tbc1d8	0.00378756	0.443793	0.152	0.106	1	128_VMH_Fezf1_Glut	Male
Ano4	0.00379986	0.415331	0.267	0.211	1	128_VMH_Fezf1_Glut	Male
Bicc1	0.00381265	0.610925	0.136	0.093	1	128_VMH_Fezf1_Glut	Male
Cnksr2	0.00381655	-0.639407	0.197	0.242	1	128_VMH_Fezf1_Glut	Female
Nos1	0.00382768	0.428245	0.172	0.124	1	128_VMH_Fezf1_Glut	Male
D17Wsu92e	0.00385086	0.347932	0.132	0.088	1	128_VMH_Fezf1_Glut	Male
Abcc1	0.00393939	0.402072	0.147	0.102	1	128_VMH_Fezf1_Glut	Male
Iqsec2	0.00396569	0.134385	0.263	0.205	1	128_VMH_Fezf1_Glut	Male
Tmem132b	0.00423001	0.199671	0.361	0.292	1	128_VMH_Fezf1_Glut	Male
Fhl1	0.00423837	-0.77252	0.097	0.137	1	128_VMH_Fezf1_Glut	Female
Atp8a2	0.00424393	0.277844	0.521	0.443	1	128_VMH_Fezf1_Glut	Male
Asxl1	0.0042791	0.357165	0.264	0.206	1	128_VMH_Fezf1_Glut	Male
AF357425	0.00429445	0.383896	0.27	0.21	1	128_VMH_Fezf1_Glut	Male
1110051M20Rik	0.0044081	0.21466	0.444	0.37	1	128_VMH_Fezf1_Glut	Male
Btaf1	0.00441832	0.185415	0.297	0.234	1	128_VMH_Fezf1_Glut	Male
Adam12	0.00444794	-0.579563	0.121	0.164	1	128_VMH_Fezf1_Glut	Female
Plcb1	0.00453665	0.248229	0.451	0.38	1	128_VMH_Fezf1_Glut	Male
Nipa1	0.00454956	0.333552	0.167	0.117	1	128_VMH_Fezf1_Glut	Male
Dzip3	0.00457657	-0.368208	0.343	0.391	1	128_VMH_Fezf1_Glut	Female
Trpc4ap	0.00459102	0.322842	0.192	0.143	1	128_VMH_Fezf1_Glut	Male
Ptk2	0.00470911	0.29943	0.426	0.363	1	128_VMH_Fezf1_Glut	Male
A330076H08Rik	0.00472534	-0.275574	0.575	0.604	1	128_VMH_Fezf1_Glut	Female
Spock1	0.00483131	-0.254052	0.512	0.549	1	128_VMH_Fezf1_Glut	Female
Arhgap23	0.00486755	0.362175	0.19	0.142	1	128_VMH_Fezf1_Glut	Male
Nsun2	0.00487626	0.569222	0.137	0.094	1	128_VMH_Fezf1_Glut	Male
Ube2h	0.00498303	0.551824	0.297	0.242	1	128_VMH_Fezf1_Glut	Male
Gm14377	0.0050556	0.452519	0.156	0.111	1	128_VMH_Fezf1_Glut	Male
Mir1906-2	0.0051257	0.467775	0.138	0.096	1	128_VMH_Fezf1_Glut	Male
Gm27335	0.0051257	0.467775	0.138	0.096	1	128_VMH_Fezf1_Glut	Male
AC174800.1	0.00527348	0.226202	0.31	0.246	1	128_VMH_Fezf1_Glut	Male
Cyb5b	0.00538067	0.226445	0.144	0.099	1	128_VMH_Fezf1_Glut	Male
Agap1	0.00543145	0.25905	0.477	0.407	1	128_VMH_Fezf1_Glut	Male
Apbb2	0.0054889	0.31662	0.375	0.311	1	128_VMH_Fezf1_Glut	Male
Stx8	0.00551251	0.419728	0.165	0.118	1	128_VMH_Fezf1_Glut	Male
Syt1	0.00554533	-0.184684	0.779	0.809	1	128_VMH_Fezf1_Glut	Female
Ttc19	0.00555682	0.370197	0.273	0.217	1	128_VMH_Fezf1_Glut	Male
Pacrg	0.005695	0.249288	0.219	0.165	1	128_VMH_Fezf1_Glut	Male
Jakmip3	0.00584465	0.375592	0.227	0.176	1	128_VMH_Fezf1_Glut	Male
Lats1	0.00584822	0.55774	0.101	0.065	1	128_VMH_Fezf1_Glut	Male
9530036O11Rik	0.00591069	0.657055	0.118	0.08	1	128_VMH_Fezf1_Glut	Male
Psmb2	0.00591176	0.327955	0.146	0.102	1	128_VMH_Fezf1_Glut	Male
Elavl3	0.00608926	0.188445	0.542	0.465	1	128_VMH_Fezf1_Glut	Male
Atxn7	0.00623678	0.346219	0.206	0.155	1	128_VMH_Fezf1_Glut	Male
Pld5	0.00642163	0.327631	0.254	0.196	1	128_VMH_Fezf1_Glut	Male
Galnt14	0.00642688	0.319414	0.189	0.14	1	128_VMH_Fezf1_Glut	Male
Ptpro	0.00665282	0.29059	0.293	0.234	1	128_VMH_Fezf1_Glut	Male
Ank	0.00665753	0.38095	0.258	0.205	1	128_VMH_Fezf1_Glut	Male
Nfyc	0.006707	0.466921	0.138	0.097	1	128_VMH_Fezf1_Glut	Male
Gm27000	0.00677173	0.448607	0.138	0.097	1	128_VMH_Fezf1_Glut	Male
Zc3h12b	0.0068765	0.254224	0.254	0.198	1	128_VMH_Fezf1_Glut	Male
Fbxo41	0.00687799	0.477803	0.162	0.118	1	128_VMH_Fezf1_Glut	Male
Atcay	0.00691567	0.501191	0.152	0.109	1	128_VMH_Fezf1_Glut	Male
Nyap2	0.0069297	0.297982	0.503	0.439	1	128_VMH_Fezf1_Glut	Male
Pptc7	0.00709064	0.526672	0.107	0.071	1	128_VMH_Fezf1_Glut	Male
Gm26905	0.00715155	-0.375392	0.501	0.523	1	128_VMH_Fezf1_Glut	Female
Brd8	0.00719709	0.222494	0.179	0.13	1	128_VMH_Fezf1_Glut	Male
Ddx3x	0.00737602	-0.809636	0.104	0.14	1	128_VMH_Fezf1_Glut	Female
Tm6sf1	0.00746684	0.284338	0.125	0.084	1	128_VMH_Fezf1_Glut	Male
Lman2l	0.00746977	0.442251	0.103	0.067	1	128_VMH_Fezf1_Glut	Male
Cdh13	0.00753743	-0.277484	0.559	0.588	1	128_VMH_Fezf1_Glut	Female
Gm11906	0.00759381	0.635249	0.136	0.096	1	128_VMH_Fezf1_Glut	Male
Gm12120	0.00767559	0.597335	0.138	0.097	1	128_VMH_Fezf1_Glut	Male
Nipsnap2	0.0077048	0.30976	0.153	0.109	1	128_VMH_Fezf1_Glut	Male
Plcl1	0.00770872	-0.488341	0.324	0.364	1	128_VMH_Fezf1_Glut	Female
Tshz2	0.00771931	-0.27181	0.504	0.532	1	128_VMH_Fezf1_Glut	Female
Rapgef4os1	0.00773519	0.516467	0.151	0.109	1	128_VMH_Fezf1_Glut	Male
Galnt17	0.00775123	0.288971	0.389	0.325	1	128_VMH_Fezf1_Glut	Male
Hivep2	0.0077896	0.200158	0.497	0.422	1	128_VMH_Fezf1_Glut	Male
Sars	0.00787525	0.495972	0.128	0.089	1	128_VMH_Fezf1_Glut	Male
Avl9	0.00794992	0.28473	0.124	0.084	1	128_VMH_Fezf1_Glut	Male
Cbx5	0.00803535	0.268882	0.161	0.116	1	128_VMH_Fezf1_Glut	Male
Mir670hg	0.00806825	0.411818	0.156	0.113	1	128_VMH_Fezf1_Glut	Male
Ncam2	0.0081294	-0.17161	0.794	0.815	1	128_VMH_Fezf1_Glut	Female
Gm23787	0.00816863	0.397404	0.111	0.073	1	128_VMH_Fezf1_Glut	Male
Xkr4	0.00818866	-0.162422	0.78	0.793	1	128_VMH_Fezf1_Glut	Female
Il1rapl1	0.00832104	-0.160838	0.868	0.87	1	128_VMH_Fezf1_Glut	Female
Cep192	0.00838386	0.521811	0.114	0.078	1	128_VMH_Fezf1_Glut	Male
Stox2	0.00841095	0.218586	0.413	0.352	1	128_VMH_Fezf1_Glut	Male
Syt6	0.00842738	0.664431	0.118	0.082	1	128_VMH_Fezf1_Glut	Male
Radil	0.00844283	0.60063	0.138	0.098	1	128_VMH_Fezf1_Glut	Male
Map4k3	0.00849498	0.368344	0.31	0.252	1	128_VMH_Fezf1_Glut	Male
Lin28b	0.00850067	-0.516931	0.218	0.258	1	128_VMH_Fezf1_Glut	Female
Scn1a	0.00856013	0.251307	0.511	0.461	1	128_VMH_Fezf1_Glut	Male
Cbfa2t2	0.00863412	0.437101	0.211	0.161	1	128_VMH_Fezf1_Glut	Male
Pibf1	0.00866733	-0.408621	0.236	0.28	1	128_VMH_Fezf1_Glut	Female
Sap130	0.00871561	0.34654	0.256	0.205	1	128_VMH_Fezf1_Glut	Male
Gm20518	0.00879409	0.805559	0.115	0.08	1	128_VMH_Fezf1_Glut	Male
Zfp445	0.00884008	0.287921	0.239	0.188	1	128_VMH_Fezf1_Glut	Male
Kcnc2	0.00896156	-0.287974	0.439	0.48	1	128_VMH_Fezf1_Glut	Female
Kcnt2	0.0090465	0.121479	0.247	0.194	1	128_VMH_Fezf1_Glut	Male
Prpf40b	0.00910668	0.352111	0.209	0.159	1	128_VMH_Fezf1_Glut	Male
Arhgef2	0.009201	0.480859	0.111	0.076	1	128_VMH_Fezf1_Glut	Male
Ankfn1	0.00925022	0.295429	0.263	0.205	1	128_VMH_Fezf1_Glut	Male
Adcy3	0.00933033	0.712045	0.106	0.072	1	128_VMH_Fezf1_Glut	Male
Chm	0.00933764	0.306826	0.232	0.179	1	128_VMH_Fezf1_Glut	Male
Pcsk7	0.0094271	0.571404	0.12	0.083	1	128_VMH_Fezf1_Glut	Male
Zfyve9	0.0094387	0.177398	0.326	0.267	1	128_VMH_Fezf1_Glut	Male
Vwa8	0.00952238	0.518624	0.326	0.278	1	128_VMH_Fezf1_Glut	Male
Taok3	0.00952587	0.360913	0.214	0.166	1	128_VMH_Fezf1_Glut	Male
Raph1	0.00959884	0.322989	0.307	0.248	1	128_VMH_Fezf1_Glut	Male
Camkk2	0.00970471	0.21706	0.146	0.104	1	128_VMH_Fezf1_Glut	Male
Slc2a3	0.00980768	0.214752	0.184	0.139	1	128_VMH_Fezf1_Glut	Male
Pcmtd1	0.0100015	0.496611	0.188	0.143	1	128_VMH_Fezf1_Glut	Male
Tmem181b-ps	0.0100139	0.430495	0.217	0.169	1	128_VMH_Fezf1_Glut	Male
Cspp1	0.010021	0.175992	0.448	0.385	1	128_VMH_Fezf1_Glut	Male
Epb41l5	0.0100359	-0.638674	0.075	0.107	1	128_VMH_Fezf1_Glut	Female
Rars2	0.0101125	0.280608	0.247	0.194	1	128_VMH_Fezf1_Glut	Male
Ptpre	0.0101315	0.3463	0.214	0.165	1	128_VMH_Fezf1_Glut	Male
Kdm2b	0.01017	0.364177	0.169	0.125	1	128_VMH_Fezf1_Glut	Male
Gm15810	0.0101834	0.194686	0.178	0.133	1	128_VMH_Fezf1_Glut	Male
Pvt1	0.0104036	0.345815	0.247	0.199	1	128_VMH_Fezf1_Glut	Male
Otud7a	0.0104831	0.336984	0.546	0.487	1	128_VMH_Fezf1_Glut	Male
Zbtb20	0.0105382	-0.22785	0.468	0.512	1	128_VMH_Fezf1_Glut	Female
Dbn1	0.0106318	0.492897	0.148	0.108	1	128_VMH_Fezf1_Glut	Male
Chsy3	0.0108251	-0.28512	0.204	0.247	1	128_VMH_Fezf1_Glut	Female
Gm26906	0.0108937	0.2039	0.767	0.725	1	128_VMH_Fezf1_Glut	Male
Gm45881	0.0108937	0.220851	0.26	0.201	1	128_VMH_Fezf1_Glut	Male
Sh3d19	0.0110005	0.556629	0.161	0.12	1	128_VMH_Fezf1_Glut	Male
Gm28403	0.0110712	0.795701	0.118	0.082	1	128_VMH_Fezf1_Glut	Male
Tet2	0.0111625	0.266738	0.208	0.161	1	128_VMH_Fezf1_Glut	Male
Uhrf1bp1l	0.0113044	0.461671	0.221	0.176	1	128_VMH_Fezf1_Glut	Male
Osbpl2	0.0113327	0.535526	0.117	0.082	1	128_VMH_Fezf1_Glut	Male
Rarb	0.0114445	0.43157	0.104	0.07	1	128_VMH_Fezf1_Glut	Male
Kdm5c	0.0114547	-0.458667	0.221	0.262	1	128_VMH_Fezf1_Glut	Female
Gm17276	0.0115505	0.20091	0.314	0.257	1	128_VMH_Fezf1_Glut	Male
Aifm3	0.011599	0.514848	0.166	0.124	1	128_VMH_Fezf1_Glut	Male
Dgcr2	0.0116151	0.749597	0.112	0.078	1	128_VMH_Fezf1_Glut	Male
Gm45411	0.0119529	0.416062	0.14	0.101	1	128_VMH_Fezf1_Glut	Male
Paxbp1	0.0125322	0.301794	0.201	0.154	1	128_VMH_Fezf1_Glut	Male
Ripor2	0.0126247	0.343576	0.284	0.227	1	128_VMH_Fezf1_Glut	Male
Nedd4l	0.0126411	0.182018	0.445	0.383	1	128_VMH_Fezf1_Glut	Male
Gm16168	0.0127279	0.537217	0.103	0.07	1	128_VMH_Fezf1_Glut	Male
Gm23474	0.0127336	0.29036	0.245	0.194	1	128_VMH_Fezf1_Glut	Male
Mgat4a	0.0129712	0.272057	0.146	0.107	1	128_VMH_Fezf1_Glut	Male
Alk	0.0130106	-0.268766	0.428	0.466	1	128_VMH_Fezf1_Glut	Female
Glb1	0.0130501	0.167771	0.137	0.098	1	128_VMH_Fezf1_Glut	Male
Agap2	0.0131427	0.481716	0.171	0.132	1	128_VMH_Fezf1_Glut	Male
Atxn1	0.0131714	-0.167585	0.654	0.673	1	128_VMH_Fezf1_Glut	Female
Rph3a	0.0131926	0.625742	0.132	0.096	1	128_VMH_Fezf1_Glut	Male
Smc5	0.0132279	0.278419	0.241	0.191	1	128_VMH_Fezf1_Glut	Male
Cxxc4	0.0136973	0.145005	0.149	0.108	1	128_VMH_Fezf1_Glut	Male
Lamc1	0.0137619	0.337331	0.116	0.081	1	128_VMH_Fezf1_Glut	Male
Fat3	0.0138564	-0.36753	0.532	0.539	1	128_VMH_Fezf1_Glut	Female
Dgat1	0.013943	0.218737	0.109	0.075	1	128_VMH_Fezf1_Glut	Male
Pde8b	0.0140218	0.163314	0.363	0.304	1	128_VMH_Fezf1_Glut	Male
Esyt3	0.0140367	-0.621119	0.083	0.117	1	128_VMH_Fezf1_Glut	Female
Stx18	0.0140524	0.4931	0.155	0.116	1	128_VMH_Fezf1_Glut	Male
Dnm1	0.0141486	0.24814	0.386	0.325	1	128_VMH_Fezf1_Glut	Male
Prrc2a	0.0141832	0.250368	0.132	0.094	1	128_VMH_Fezf1_Glut	Male
Nfatc2	0.0143615	0.787762	0.104	0.072	1	128_VMH_Fezf1_Glut	Male
Zfp385b	0.0145151	0.256502	0.393	0.342	1	128_VMH_Fezf1_Glut	Male
Edil3	0.0146205	-0.318671	0.454	0.489	1	128_VMH_Fezf1_Glut	Female
Map3k13	0.014649	0.39732	0.153	0.113	1	128_VMH_Fezf1_Glut	Male
Banp	0.0149448	0.277068	0.276	0.224	1	128_VMH_Fezf1_Glut	Male
Snph	0.0152879	0.236116	0.272	0.22	1	128_VMH_Fezf1_Glut	Male
Crtc1	0.015328	0.49429	0.147	0.109	1	128_VMH_Fezf1_Glut	Male
Cobl	0.0154941	0.209332	0.257	0.206	1	128_VMH_Fezf1_Glut	Male
Sec62	0.0155541	0.409287	0.154	0.116	1	128_VMH_Fezf1_Glut	Male
Grm7	0.0155704	-0.137021	0.82	0.84	1	128_VMH_Fezf1_Glut	Female
Kcnd2	0.0156229	0.105074	0.846	0.841	1	128_VMH_Fezf1_Glut	Male
Ikbkap	0.0157966	0.18173	0.157	0.114	1	128_VMH_Fezf1_Glut	Male
Tcp11l1	0.0158678	0.350608	0.218	0.17	1	128_VMH_Fezf1_Glut	Male
Slc9a7	0.0158688	0.217917	0.259	0.206	1	128_VMH_Fezf1_Glut	Male
Gm28905	0.0159846	0.219466	0.389	0.333	1	128_VMH_Fezf1_Glut	Male
Miga2	0.0160497	0.246173	0.132	0.094	1	128_VMH_Fezf1_Glut	Male
Gm15952	0.0160659	0.303898	0.22	0.175	1	128_VMH_Fezf1_Glut	Male
Phkb	0.0161676	0.243873	0.254	0.204	1	128_VMH_Fezf1_Glut	Male
Sec23ip	0.0162883	-0.578222	0.076	0.107	1	128_VMH_Fezf1_Glut	Female
A330102I10Rik	0.0163331	0.270309	0.222	0.174	1	128_VMH_Fezf1_Glut	Male
Nexn	0.0164102	0.444629	0.113	0.08	1	128_VMH_Fezf1_Glut	Male
Cacna2d2	0.0164339	0.310314	0.18	0.138	1	128_VMH_Fezf1_Glut	Male
Trpc4	0.0164391	0.313072	0.175	0.135	1	128_VMH_Fezf1_Glut	Male
Ppp1r16b	0.0165354	0.125292	0.116	0.081	1	128_VMH_Fezf1_Glut	Male
Dcaf5	0.0165459	0.188057	0.266	0.216	1	128_VMH_Fezf1_Glut	Male
Fgf12	0.0169929	0.107739	0.832	0.788	1	128_VMH_Fezf1_Glut	Male
Notch3	0.017119	0.205251	0.305	0.252	1	128_VMH_Fezf1_Glut	Male
Gm15584	0.0172954	-0.620325	0.138	0.173	1	128_VMH_Fezf1_Glut	Female
Rab2a	0.017313	-0.591431	0.156	0.193	1	128_VMH_Fezf1_Glut	Female
Vps45	0.0174198	-0.509835	0.102	0.135	1	128_VMH_Fezf1_Glut	Female
Ptprm	0.0175091	-0.320536	0.395	0.43	1	128_VMH_Fezf1_Glut	Female
Tnrc18	0.0175472	0.219088	0.209	0.163	1	128_VMH_Fezf1_Glut	Male
Farp1	0.0175851	0.19017	0.419	0.357	1	128_VMH_Fezf1_Glut	Male
Tsga10	0.0176693	0.449268	0.126	0.092	1	128_VMH_Fezf1_Glut	Male
Ubn2	0.0177461	0.161467	0.546	0.478	1	128_VMH_Fezf1_Glut	Male
Gigyf2	0.0178431	0.167982	0.349	0.287	1	128_VMH_Fezf1_Glut	Male
Taf1d	0.0178716	0.124577	0.122	0.087	1	128_VMH_Fezf1_Glut	Male
Npas3	0.018025	0.207777	0.34	0.291	1	128_VMH_Fezf1_Glut	Male
9330162G02Rik	0.0182734	0.131016	0.795	0.757	1	128_VMH_Fezf1_Glut	Male
Lpin2	0.0183492	0.313526	0.171	0.129	1	128_VMH_Fezf1_Glut	Male
Epha3	0.0184248	0.505295	0.118	0.083	1	128_VMH_Fezf1_Glut	Male
Clcn5	0.0184424	0.328952	0.108	0.076	1	128_VMH_Fezf1_Glut	Male
Elob	0.0184466	0.672479	0.103	0.072	1	128_VMH_Fezf1_Glut	Male
Arhgef11	0.0185043	0.26145	0.269	0.22	1	128_VMH_Fezf1_Glut	Male
Plekha5	0.0186499	0.247802	0.469	0.416	1	128_VMH_Fezf1_Glut	Male
Ankrd13d	0.0186604	0.122627	0.154	0.116	1	128_VMH_Fezf1_Glut	Male
Usp40	0.0187452	0.32046	0.275	0.224	1	128_VMH_Fezf1_Glut	Male
Acadsb	0.0190341	-0.404187	0.258	0.294	1	128_VMH_Fezf1_Glut	Female
Arf3	0.0192	0.237235	0.154	0.114	1	128_VMH_Fezf1_Glut	Male
Zyg11b	0.019268	0.147278	0.245	0.195	1	128_VMH_Fezf1_Glut	Male
Map2k1	0.01942	0.212235	0.154	0.116	1	128_VMH_Fezf1_Glut	Male
Dlg5	0.0194469	0.12963	0.186	0.143	1	128_VMH_Fezf1_Glut	Male
Sec24b	0.0194672	0.239048	0.367	0.312	1	128_VMH_Fezf1_Glut	Male
St6galnac3	0.0198881	0.27724	0.301	0.251	1	128_VMH_Fezf1_Glut	Male
Btrc	0.0201925	0.127228	0.332	0.276	1	128_VMH_Fezf1_Glut	Male
5031439G07Rik	0.0202653	0.169299	0.169	0.129	1	128_VMH_Fezf1_Glut	Male
Scn8a	0.0203491	0.140991	0.481	0.424	1	128_VMH_Fezf1_Glut	Male
A330008L17Rik	0.020674	0.45921	0.171	0.132	1	128_VMH_Fezf1_Glut	Male
Vwa5b2	0.0206923	0.335555	0.232	0.188	1	128_VMH_Fezf1_Glut	Male
Cyth1	0.0207389	0.547114	0.166	0.128	1	128_VMH_Fezf1_Glut	Male
Sfta3-ps	0.0207589	-0.44871	0.287	0.322	1	128_VMH_Fezf1_Glut	Female
Tacc1	0.0208193	0.200388	0.169	0.128	1	128_VMH_Fezf1_Glut	Male
Bmper	0.0208499	-0.485579	0.148	0.186	1	128_VMH_Fezf1_Glut	Female
Psma2	0.0208758	0.321663	0.139	0.103	1	128_VMH_Fezf1_Glut	Male
Tfcp2	0.0208943	0.34836	0.135	0.099	1	128_VMH_Fezf1_Glut	Male
Gm17066	0.0209314	0.27717	0.146	0.108	1	128_VMH_Fezf1_Glut	Male
Tbc1d22a	0.0211293	0.556533	0.104	0.073	1	128_VMH_Fezf1_Glut	Male
Cnnm1	0.0211669	0.312826	0.165	0.127	1	128_VMH_Fezf1_Glut	Male
Vkorc1l1	0.0212394	0.533247	0.159	0.122	1	128_VMH_Fezf1_Glut	Male
Cntn5	0.0216123	-0.225039	0.786	0.783	1	128_VMH_Fezf1_Glut	Female
Ndufaf5	0.0218076	0.333899	0.115	0.082	1	128_VMH_Fezf1_Glut	Male
Necab1	0.0219587	0.169248	0.178	0.137	1	128_VMH_Fezf1_Glut	Male
Stxbp5	0.0219671	0.343983	0.336	0.283	1	128_VMH_Fezf1_Glut	Male
2210408F21Rik	0.022066	0.229999	0.318	0.266	1	128_VMH_Fezf1_Glut	Male
Camkv	0.0221615	0.279455	0.129	0.094	1	128_VMH_Fezf1_Glut	Male
Tbc1d4	0.0222356	0.445489	0.125	0.091	1	128_VMH_Fezf1_Glut	Male
5730522E02Rik	0.0223615	-0.476114	0.346	0.369	1	128_VMH_Fezf1_Glut	Female
Rusc2	0.0223901	0.602848	0.113	0.082	1	128_VMH_Fezf1_Glut	Male
Fam168a	0.0224815	0.138001	0.457	0.396	1	128_VMH_Fezf1_Glut	Male
Cacna1h	0.0227159	0.68095	0.107	0.076	1	128_VMH_Fezf1_Glut	Male
Rasgrf1	0.0228041	0.165561	0.578	0.504	1	128_VMH_Fezf1_Glut	Male
Caln1	0.0228082	0.253193	0.364	0.308	1	128_VMH_Fezf1_Glut	Male
Fermt2	0.0228408	0.564665	0.131	0.097	1	128_VMH_Fezf1_Glut	Male
Atp1a3	0.0228429	0.255647	0.525	0.476	1	128_VMH_Fezf1_Glut	Male
Plec	0.0230536	0.151216	0.168	0.13	1	128_VMH_Fezf1_Glut	Male
Gm26883	0.0230767	-0.298836	0.404	0.434	1	128_VMH_Fezf1_Glut	Female
C130071C03Rik	0.0232748	0.339614	0.196	0.154	1	128_VMH_Fezf1_Glut	Male
Gpc3	0.0232967	-0.624711	0.094	0.124	1	128_VMH_Fezf1_Glut	Female
Prune2	0.0236466	0.156331	0.156	0.118	1	128_VMH_Fezf1_Glut	Male
Usp37	0.0237747	0.191079	0.247	0.199	1	128_VMH_Fezf1_Glut	Male
Chpt1	0.0239698	0.338912	0.204	0.163	1	128_VMH_Fezf1_Glut	Male
Gm28294	0.0240181	0.381799	0.17	0.133	1	128_VMH_Fezf1_Glut	Male
Hnrnpk	0.0240964	-0.370977	0.117	0.15	1	128_VMH_Fezf1_Glut	Female
Thsd4	0.0241286	0.371598	0.172	0.132	1	128_VMH_Fezf1_Glut	Male
Arih2	0.0242493	0.547248	0.142	0.107	1	128_VMH_Fezf1_Glut	Male
N4bp2l2	0.0245295	0.164695	0.296	0.241	1	128_VMH_Fezf1_Glut	Male
Erlec1	0.0245478	0.212469	0.202	0.157	1	128_VMH_Fezf1_Glut	Male
Gm42772	0.0245503	-0.658639	0.085	0.114	1	128_VMH_Fezf1_Glut	Female
Srek1	0.0246514	0.159202	0.423	0.355	1	128_VMH_Fezf1_Glut	Male
Faxc	0.0246813	0.269094	0.133	0.099	1	128_VMH_Fezf1_Glut	Male
Iqgap1	0.0247633	0.295272	0.168	0.13	1	128_VMH_Fezf1_Glut	Male
Tfdp1	0.0247837	0.492866	0.126	0.093	1	128_VMH_Fezf1_Glut	Male
Kcnab1	0.0248508	0.242403	0.275	0.227	1	128_VMH_Fezf1_Glut	Male
Dlg4	0.0249108	0.231443	0.282	0.232	1	128_VMH_Fezf1_Glut	Male
Disp3	0.0250319	0.503864	0.11	0.08	1	128_VMH_Fezf1_Glut	Male
Dclk1	0.0251666	-0.146773	0.669	0.677	1	128_VMH_Fezf1_Glut	Female
Trappc11	0.0252626	-0.695743	0.079	0.107	1	128_VMH_Fezf1_Glut	Female
CT010467.1	0.0253001	0.123932	0.965	0.948	1	128_VMH_Fezf1_Glut	Male
Wdr76	0.0253301	0.194199	0.106	0.075	1	128_VMH_Fezf1_Glut	Male
Pex5l	0.0254076	0.360191	0.261	0.214	1	128_VMH_Fezf1_Glut	Male
Sobp	0.0255987	0.19135	0.432	0.374	1	128_VMH_Fezf1_Glut	Male
Zbtb7c	0.0256083	0.299177	0.197	0.157	1	128_VMH_Fezf1_Glut	Male
Prkca	0.0256709	0.201852	0.386	0.328	1	128_VMH_Fezf1_Glut	Male
Fmr1	0.0256724	0.365899	0.104	0.073	1	128_VMH_Fezf1_Glut	Male
Pus7	0.0258077	0.155373	0.168	0.129	1	128_VMH_Fezf1_Glut	Male
Ubash3b	0.0258837	0.357937	0.145	0.109	1	128_VMH_Fezf1_Glut	Male
Ppp4r2	0.0259519	0.298666	0.118	0.086	1	128_VMH_Fezf1_Glut	Male
Plxna1	0.0261028	0.530866	0.125	0.093	1	128_VMH_Fezf1_Glut	Male
Prpf4b	0.0263189	0.449928	0.218	0.176	1	128_VMH_Fezf1_Glut	Male
Iqgap2	0.0263248	0.888545	0.1	0.072	1	128_VMH_Fezf1_Glut	Male
Cux2	0.0264006	0.294525	0.117	0.084	1	128_VMH_Fezf1_Glut	Male
4930419G24Rik	0.0264266	0.330755	0.132	0.098	1	128_VMH_Fezf1_Glut	Male
Dync1li2	0.0265643	-0.435726	0.141	0.178	1	128_VMH_Fezf1_Glut	Female
Dgkh	0.0267205	-0.373844	0.239	0.276	1	128_VMH_Fezf1_Glut	Female
Slitrk5	0.0267894	0.249282	0.111	0.081	1	128_VMH_Fezf1_Glut	Male
Fat1	0.0268056	-0.481962	0.098	0.128	1	128_VMH_Fezf1_Glut	Female
P2ry14	0.0268875	0.142625	0.132	0.097	1	128_VMH_Fezf1_Glut	Male
Cntn4	0.0269862	-0.328215	0.369	0.399	1	128_VMH_Fezf1_Glut	Female
Ift43	0.0270197	0.59291	0.107	0.077	1	128_VMH_Fezf1_Glut	Male
Ndst4	0.0270707	0.37498	0.213	0.171	1	128_VMH_Fezf1_Glut	Male
Ankrd10	0.0272121	-0.342884	0.218	0.257	1	128_VMH_Fezf1_Glut	Female
Cdc37l1	0.027289	0.34174	0.196	0.154	1	128_VMH_Fezf1_Glut	Male
Tnrc6a	0.0273046	-0.170575	0.478	0.519	1	128_VMH_Fezf1_Glut	Female
Prlr	0.0273616	-0.253117	0.286	0.327	1	128_VMH_Fezf1_Glut	Female
Huwe1	0.027364	-0.276086	0.511	0.532	1	128_VMH_Fezf1_Glut	Female
D430041D05Rik	0.0274114	0.132934	0.42	0.355	1	128_VMH_Fezf1_Glut	Male
Gm23508	0.0274526	0.295346	0.156	0.119	1	128_VMH_Fezf1_Glut	Male
Nrg3os	0.0275178	0.138529	0.476	0.412	1	128_VMH_Fezf1_Glut	Male
Arntl2	0.0275931	0.537316	0.135	0.102	1	128_VMH_Fezf1_Glut	Male
Pygb	0.0276655	0.443332	0.154	0.118	1	128_VMH_Fezf1_Glut	Male
Pdzrn4	0.0277923	0.251913	0.696	0.672	1	128_VMH_Fezf1_Glut	Male
Erp29	0.0278977	0.597044	0.104	0.075	1	128_VMH_Fezf1_Glut	Male
Prkag2	0.0279019	0.260545	0.243	0.198	1	128_VMH_Fezf1_Glut	Male
Cabin1	0.02812	0.224629	0.249	0.204	1	128_VMH_Fezf1_Glut	Male
Ralgps2	0.0284217	0.132923	0.235	0.188	1	128_VMH_Fezf1_Glut	Male
Fancc	0.0284353	0.292239	0.126	0.092	1	128_VMH_Fezf1_Glut	Male
Cdh12	0.028494	-0.377067	0.511	0.534	1	128_VMH_Fezf1_Glut	Female
Hdlbp	0.0286721	0.304326	0.185	0.147	1	128_VMH_Fezf1_Glut	Male
Cttnbp2	0.0293182	-0.349892	0.332	0.363	1	128_VMH_Fezf1_Glut	Female
Akap2	0.0294415	0.162928	0.301	0.251	1	128_VMH_Fezf1_Glut	Male
Acsl6	0.0295442	0.156695	0.159	0.122	1	128_VMH_Fezf1_Glut	Male
Scrn1	0.0297902	0.422408	0.126	0.094	1	128_VMH_Fezf1_Glut	Male
Pcsk5	0.0299087	-0.574607	0.139	0.171	1	128_VMH_Fezf1_Glut	Female
Rnf216	0.0301789	0.212771	0.277	0.229	1	128_VMH_Fezf1_Glut	Male
AC164314.1	0.0302162	0.119821	0.356	0.301	1	128_VMH_Fezf1_Glut	Male
Ptprn	0.0303771	0.363663	0.283	0.24	1	128_VMH_Fezf1_Glut	Male
2026-03-07	0.0304466	0.186512	0.256	0.212	1	128_VMH_Fezf1_Glut	Male
Grin1	0.0306815	0.156803	0.48	0.425	1	128_VMH_Fezf1_Glut	Male
Etnk1	0.0306839	0.213719	0.464	0.409	1	128_VMH_Fezf1_Glut	Male
Qk	0.0307985	0.15155	0.165	0.127	1	128_VMH_Fezf1_Glut	Male
Trrap	0.0308443	0.302818	0.293	0.245	1	128_VMH_Fezf1_Glut	Male
Gga2	0.0308729	0.271505	0.127	0.094	1	128_VMH_Fezf1_Glut	Male
Dazap1	0.0309378	0.281437	0.125	0.092	1	128_VMH_Fezf1_Glut	Male
Pdzd2	0.0310233	-0.442021	0.154	0.189	1	128_VMH_Fezf1_Glut	Female
Mtus2	0.0312123	0.15619	0.319	0.268	1	128_VMH_Fezf1_Glut	Male
Bod1l	0.0313418	-0.448031	0.161	0.196	1	128_VMH_Fezf1_Glut	Female
Sh3rf3	0.0316662	0.28961	0.248	0.205	1	128_VMH_Fezf1_Glut	Male
Hdac4	0.031913	0.241928	0.242	0.199	1	128_VMH_Fezf1_Glut	Male
Fgd4	0.0319169	0.101813	0.31	0.258	1	128_VMH_Fezf1_Glut	Male
Depdc5	0.0319462	0.196083	0.266	0.22	1	128_VMH_Fezf1_Glut	Male
Khdrbs3	0.0319868	-0.170095	0.241	0.278	1	128_VMH_Fezf1_Glut	Female
Smarcad1	0.0320802	0.447388	0.215	0.175	1	128_VMH_Fezf1_Glut	Male
Kcnq3	0.0321414	0.154329	0.611	0.542	1	128_VMH_Fezf1_Glut	Male
Arhgap24	0.0325093	0.12634	0.333	0.28	1	128_VMH_Fezf1_Glut	Male
Chchd3	0.0326076	0.136828	0.262	0.216	1	128_VMH_Fezf1_Glut	Male
Cpeb1	0.0326543	0.3804	0.159	0.124	1	128_VMH_Fezf1_Glut	Male
Ppip5k1	0.0328418	0.265081	0.318	0.268	1	128_VMH_Fezf1_Glut	Male
Eda	0.0328421	0.319607	0.293	0.253	1	128_VMH_Fezf1_Glut	Male
Ggt7	0.032855	0.274075	0.127	0.096	1	128_VMH_Fezf1_Glut	Male
Psd3	0.0328963	0.205125	0.303	0.252	1	128_VMH_Fezf1_Glut	Male
Sh3rf1	0.0328997	0.24633	0.169	0.134	1	128_VMH_Fezf1_Glut	Male
Nphp4	0.0329386	0.282888	0.113	0.083	1	128_VMH_Fezf1_Glut	Male
Naa25	0.0332708	0.418318	0.144	0.109	1	128_VMH_Fezf1_Glut	Male
Gm2011	0.0333076	0.196298	0.142	0.108	1	128_VMH_Fezf1_Glut	Male
Swt1	0.0336489	-0.708898	0.112	0.143	1	128_VMH_Fezf1_Glut	Female
Celsr3	0.0336697	0.197806	0.206	0.166	1	128_VMH_Fezf1_Glut	Male
Gm20422	0.0336709	0.406266	0.11	0.08	1	128_VMH_Fezf1_Glut	Male
Arhgap18	0.0337833	0.135443	0.333	0.281	1	128_VMH_Fezf1_Glut	Male
4930570B17Rik	0.034197	0.109123	0.125	0.093	1	128_VMH_Fezf1_Glut	Male
Ext1	0.0344461	0.137646	0.324	0.27	1	128_VMH_Fezf1_Glut	Male
Oxr1	0.0347046	0.179176	0.47	0.416	1	128_VMH_Fezf1_Glut	Male
Parm1	0.0348414	0.45419	0.174	0.138	1	128_VMH_Fezf1_Glut	Male
Pde7b	0.0349402	0.177852	0.282	0.237	1	128_VMH_Fezf1_Glut	Male
Elavl4	0.0350665	0.167138	0.273	0.225	1	128_VMH_Fezf1_Glut	Male
5330406M23Rik	0.0350693	0.462218	0.142	0.111	1	128_VMH_Fezf1_Glut	Male
Vwa5b1	0.0353022	0.292831	0.125	0.094	1	128_VMH_Fezf1_Glut	Male
Adcy8	0.0353554	0.400018	0.155	0.12	1	128_VMH_Fezf1_Glut	Male
Usp25	0.0353944	0.314997	0.132	0.099	1	128_VMH_Fezf1_Glut	Male
Map2k5	0.0354772	-0.431423	0.196	0.23	1	128_VMH_Fezf1_Glut	Female
Cab39l	0.0357114	0.277577	0.23	0.186	1	128_VMH_Fezf1_Glut	Male
Gm26953	0.0358476	0.175333	0.258	0.214	1	128_VMH_Fezf1_Glut	Male
Gm26694	0.0358702	0.246204	0.418	0.373	1	128_VMH_Fezf1_Glut	Male
Chuk	0.0360004	0.164841	0.193	0.152	1	128_VMH_Fezf1_Glut	Male
Mios	0.0364413	-0.485987	0.124	0.155	1	128_VMH_Fezf1_Glut	Female
Syt13	0.0364569	0.393898	0.113	0.083	1	128_VMH_Fezf1_Glut	Male
Cdh8	0.0364601	0.154035	0.415	0.36	1	128_VMH_Fezf1_Glut	Male
4930512B01Rik	0.0364845	-0.558639	0.124	0.157	1	128_VMH_Fezf1_Glut	Female
Zswim8	0.0365363	0.29539	0.178	0.139	1	128_VMH_Fezf1_Glut	Male
Kctd16	0.0369281	0.222789	0.391	0.337	1	128_VMH_Fezf1_Glut	Male
Adamts9	0.0369378	0.226372	0.105	0.076	1	128_VMH_Fezf1_Glut	Male
Grm3	0.0370658	0.207329	0.187	0.148	1	128_VMH_Fezf1_Glut	Male
Rbm26	0.0371088	0.19395	0.39	0.342	1	128_VMH_Fezf1_Glut	Male
Mdh1	0.03718	0.150823	0.116	0.084	1	128_VMH_Fezf1_Glut	Male
Dopey2	0.0376562	0.2049	0.292	0.243	1	128_VMH_Fezf1_Glut	Male
Vamp4	0.0378508	-0.652397	0.126	0.157	1	128_VMH_Fezf1_Glut	Female
Cpeb4	0.0380283	0.228236	0.253	0.209	1	128_VMH_Fezf1_Glut	Male
Dnah9	0.0380601	0.392005	0.133	0.102	1	128_VMH_Fezf1_Glut	Male
Gpc5	0.0386344	0.158812	0.539	0.499	1	128_VMH_Fezf1_Glut	Male
Erbin	0.0396548	0.13499	0.196	0.154	1	128_VMH_Fezf1_Glut	Male
Dock9	0.0399213	0.210605	0.408	0.36	1	128_VMH_Fezf1_Glut	Male
Ext2	0.0399739	-0.476542	0.122	0.153	1	128_VMH_Fezf1_Glut	Female
Git2	0.0402105	0.353856	0.196	0.16	1	128_VMH_Fezf1_Glut	Male
Gpr149	0.0404074	0.267321	0.169	0.134	1	128_VMH_Fezf1_Glut	Male
C130073E24Rik	0.0405342	-0.304306	0.347	0.384	1	128_VMH_Fezf1_Glut	Female
Sh3glb1	0.040662	0.330285	0.177	0.139	1	128_VMH_Fezf1_Glut	Male
Gm42906	0.0406623	0.119243	0.107	0.078	1	128_VMH_Fezf1_Glut	Male
Phf3	0.0406894	-0.47114	0.189	0.217	1	128_VMH_Fezf1_Glut	Female
Igf1r	0.0407288	0.107381	0.243	0.2	1	128_VMH_Fezf1_Glut	Male
Gm48261	0.0412228	0.128688	0.103	0.075	1	128_VMH_Fezf1_Glut	Male
Mapk9	0.0412642	0.103467	0.164	0.128	1	128_VMH_Fezf1_Glut	Male
Med12l	0.0415195	0.177162	0.453	0.398	1	128_VMH_Fezf1_Glut	Male
Ocrl	0.0416595	-0.493378	0.219	0.252	1	128_VMH_Fezf1_Glut	Female
Klhl24	0.0419019	0.136069	0.146	0.113	1	128_VMH_Fezf1_Glut	Male
Ppp1r9a	0.0421015	-0.193529	0.504	0.52	1	128_VMH_Fezf1_Glut	Female
Ankrd17	0.0421479	-0.219785	0.449	0.476	1	128_VMH_Fezf1_Glut	Female
Oxsr1	0.0424243	0.355701	0.2	0.163	1	128_VMH_Fezf1_Glut	Male
Mtdh	0.0424573	-0.402999	0.252	0.284	1	128_VMH_Fezf1_Glut	Female
Slc9a9	0.0426257	0.308184	0.285	0.241	1	128_VMH_Fezf1_Glut	Male
Ccl25	0.0428514	0.471938	0.182	0.147	1	128_VMH_Fezf1_Glut	Male
Crebrf	0.0429328	0.180181	0.175	0.139	1	128_VMH_Fezf1_Glut	Male
Arid5b	0.0430427	0.31006	0.248	0.207	1	128_VMH_Fezf1_Glut	Male
Cxadr	0.0431623	0.259104	0.116	0.087	1	128_VMH_Fezf1_Glut	Male
Prkn	0.0433151	0.108391	0.702	0.647	1	128_VMH_Fezf1_Glut	Male
Igdcc4	0.0433563	0.672132	0.141	0.109	1	128_VMH_Fezf1_Glut	Male
Slit1	0.0436051	0.207612	0.293	0.246	1	128_VMH_Fezf1_Glut	Male
Sil1	0.0438547	0.260138	0.177	0.142	1	128_VMH_Fezf1_Glut	Male
Dpysl2	0.0438717	0.18558	0.366	0.318	1	128_VMH_Fezf1_Glut	Male
Snap25	0.0440444	0.134328	0.542	0.477	1	128_VMH_Fezf1_Glut	Male
Trpc5	0.0442495	0.240543	0.395	0.343	1	128_VMH_Fezf1_Glut	Male
Usp48	0.0443747	0.150293	0.229	0.189	1	128_VMH_Fezf1_Glut	Male
Mtmr3	0.0444757	-0.338804	0.252	0.286	1	128_VMH_Fezf1_Glut	Female
AC124561.1	0.0448758	-0.329691	0.394	0.42	1	128_VMH_Fezf1_Glut	Female
Fzd3	0.0450578	0.171593	0.123	0.093	1	128_VMH_Fezf1_Glut	Male
Osbpl9	0.0451177	0.180146	0.425	0.375	1	128_VMH_Fezf1_Glut	Male
Ctnna3	0.0452343	0.206268	0.541	0.492	1	128_VMH_Fezf1_Glut	Male
Cep112	0.0457152	0.119673	0.435	0.381	1	128_VMH_Fezf1_Glut	Male
Abhd12	0.0457355	0.298417	0.154	0.119	1	128_VMH_Fezf1_Glut	Male
Spopl	0.0459507	0.203511	0.124	0.094	1	128_VMH_Fezf1_Glut	Male
Pcnx4	0.0459623	0.337631	0.1	0.073	1	128_VMH_Fezf1_Glut	Male
Carf	0.0461067	0.16043	0.156	0.124	1	128_VMH_Fezf1_Glut	Male
Meaf6	0.046133	0.322266	0.118	0.089	1	128_VMH_Fezf1_Glut	Male
Lrp1	0.046285	0.295487	0.331	0.291	1	128_VMH_Fezf1_Glut	Male
Mthfs	0.0462975	0.555747	0.15	0.118	1	128_VMH_Fezf1_Glut	Male
Cacng2	0.0463006	0.337447	0.189	0.154	1	128_VMH_Fezf1_Glut	Male
Shisa9	0.0464191	0.152749	0.411	0.36	1	128_VMH_Fezf1_Glut	Male
Slc4a8	0.0465074	0.23275	0.125	0.094	1	128_VMH_Fezf1_Glut	Male
Shank1	0.0466754	0.24672	0.32	0.275	1	128_VMH_Fezf1_Glut	Male
Pias1	0.0467885	-0.33031	0.257	0.289	1	128_VMH_Fezf1_Glut	Female
Cacna1g	0.0467916	0.558839	0.216	0.181	1	128_VMH_Fezf1_Glut	Male
Galnt2	0.046822	0.326137	0.132	0.102	1	128_VMH_Fezf1_Glut	Male
Rap1gap	0.0468273	0.14031	0.228	0.185	1	128_VMH_Fezf1_Glut	Male
Rbm4	0.0468427	0.669442	0.102	0.076	1	128_VMH_Fezf1_Glut	Male
Rap1gds1	0.0473651	0.159224	0.287	0.242	1	128_VMH_Fezf1_Glut	Male
Gm37773	0.0475674	-0.412394	0.128	0.159	1	128_VMH_Fezf1_Glut	Female
Magi1	0.0476988	0.153186	0.626	0.58	1	128_VMH_Fezf1_Glut	Male
Pou6f2	0.0477558	-0.621819	0.083	0.108	1	128_VMH_Fezf1_Glut	Female
Gm43316	0.0478031	-0.730758	0.078	0.103	1	128_VMH_Fezf1_Glut	Female
Rimklb	0.0482712	0.287822	0.118	0.088	1	128_VMH_Fezf1_Glut	Male
Gm45847	0.0482899	0.418457	0.112	0.084	1	128_VMH_Fezf1_Glut	Male
Tmem243	0.0483625	0.339382	0.181	0.147	1	128_VMH_Fezf1_Glut	Male
Psmc6	0.0486829	-0.212388	0.094	0.122	1	128_VMH_Fezf1_Glut	Female
Gucy1b1	0.0486999	-0.539078	0.112	0.14	1	128_VMH_Fezf1_Glut	Female
Tmem132c	0.0487085	-0.462254	0.132	0.16	1	128_VMH_Fezf1_Glut	Female
Elfn2	0.0487444	0.419798	0.101	0.075	1	128_VMH_Fezf1_Glut	Male
Mir127	0.0488204	-0.680541	0.082	0.108	1	128_VMH_Fezf1_Glut	Female
Ehbp1	0.0489006	0.169027	0.446	0.395	1	128_VMH_Fezf1_Glut	Male
Lrrn2	0.0491428	0.292246	0.184	0.149	1	128_VMH_Fezf1_Glut	Male
Golga4	0.0495073	-0.360924	0.274	0.304	1	128_VMH_Fezf1_Glut	Female
Gm43885	0.0495517	0.232687	0.104	0.077	1	128_VMH_Fezf1_Glut	Male
Nhs	0.0495713	-0.266672	0.354	0.383	1	128_VMH_Fezf1_Glut	Female
Txndc11	0.0495855	0.140009	0.187	0.15	1	128_VMH_Fezf1_Glut	Male
Runx1t1	0.0497667	0.201891	0.233	0.194	1	128_VMH_Fezf1_Glut	Male
Cdh23	0.0501549	0.136424	0.175	0.138	1	128_VMH_Fezf1_Glut	Male
Abi2	0.0503997	0.237037	0.33	0.287	1	128_VMH_Fezf1_Glut	Male
Ogt	0.0504784	0.227901	0.336	0.293	1	128_VMH_Fezf1_Glut	Male
Ctdspl	0.0507054	-0.276261	0.243	0.277	1	128_VMH_Fezf1_Glut	Female
Bcl11a	0.0508939	-0.386855	0.204	0.235	1	128_VMH_Fezf1_Glut	Female
Kcnip1	0.051037	0.177597	0.408	0.36	1	128_VMH_Fezf1_Glut	Male
Gm48727	0.0510988	0.300163	0.144	0.113	1	128_VMH_Fezf1_Glut	Male
Srrm3	0.0511799	0.184939	0.399	0.354	1	128_VMH_Fezf1_Glut	Male
Kdm4b	0.051276	0.544762	0.154	0.123	1	128_VMH_Fezf1_Glut	Male
Map2k4	0.0514434	0.157304	0.494	0.44	1	128_VMH_Fezf1_Glut	Male
Aatf	0.0515034	0.29974	0.185	0.152	1	128_VMH_Fezf1_Glut	Male
Cog4	0.0519475	0.125366	0.155	0.122	1	128_VMH_Fezf1_Glut	Male
Ube2w	0.0519594	0.307948	0.192	0.158	1	128_VMH_Fezf1_Glut	Male
4930587E11Rik	0.0522073	-0.642113	0.132	0.16	1	128_VMH_Fezf1_Glut	Female
Usp36	0.0523564	-0.526141	0.1	0.127	1	128_VMH_Fezf1_Glut	Female
Zc2hc1a	0.0524727	-0.398748	0.139	0.166	1	128_VMH_Fezf1_Glut	Female
B230303A05Rik	0.052627	0.164101	0.468	0.422	1	128_VMH_Fezf1_Glut	Male
Baiap2	0.0526909	0.392222	0.114	0.087	1	128_VMH_Fezf1_Glut	Male
Dhx36	0.0527424	0.20109	0.211	0.174	1	128_VMH_Fezf1_Glut	Male
Sv2c	0.0528119	0.256726	0.139	0.108	1	128_VMH_Fezf1_Glut	Male
Snx12	0.0528832	0.377103	0.132	0.103	1	128_VMH_Fezf1_Glut	Male
Irf2	0.0532562	0.207529	0.201	0.161	1	128_VMH_Fezf1_Glut	Male
Kcnc1	0.053349	0.237192	0.186	0.15	1	128_VMH_Fezf1_Glut	Male
Eif4e	0.0535044	0.30454	0.175	0.14	1	128_VMH_Fezf1_Glut	Male
Plekhh2	0.0535975	-0.258298	0.09	0.117	1	128_VMH_Fezf1_Glut	Female
Gm16066	0.0537174	0.122811	0.124	0.094	1	128_VMH_Fezf1_Glut	Male
Fbxo21	0.0539895	0.470022	0.108	0.082	1	128_VMH_Fezf1_Glut	Male
Cntnap5a	0.054075	-0.155305	0.767	0.774	1	128_VMH_Fezf1_Glut	Female
Prkg1	0.0541861	-0.109627	0.775	0.768	1	128_VMH_Fezf1_Glut	Female
Gm42418	0.0543183	0.107708	0.965	0.98	1	128_VMH_Fezf1_Glut	Male
Kdm6a	0.0546306	-0.272759	0.161	0.191	1	128_VMH_Fezf1_Glut	Female
Chrm3	0.0546394	0.229121	0.372	0.325	1	128_VMH_Fezf1_Glut	Male
Map7d1	0.0548321	0.216886	0.11	0.082	1	128_VMH_Fezf1_Glut	Male
Hk1	0.0548567	0.385226	0.149	0.118	1	128_VMH_Fezf1_Glut	Male
Dapk1	0.0551454	0.19449	0.334	0.291	1	128_VMH_Fezf1_Glut	Male
Zeb1	0.0555892	0.227441	0.483	0.437	1	128_VMH_Fezf1_Glut	Male
Ryk	0.0556964	-0.403345	0.114	0.142	1	128_VMH_Fezf1_Glut	Female
Naa40	0.0558535	0.275549	0.154	0.123	1	128_VMH_Fezf1_Glut	Male
Lrfn5	0.0561887	-0.185572	0.704	0.722	1	128_VMH_Fezf1_Glut	Female
Ar	0.0561987	-0.438493	0.183	0.212	1	128_VMH_Fezf1_Glut	Female
Dnm2	0.0563161	0.163919	0.188	0.152	1	128_VMH_Fezf1_Glut	Male
Ubr2	0.0566068	0.165744	0.23	0.193	1	128_VMH_Fezf1_Glut	Male
Mfap3	0.056699	-0.204901	0.086	0.112	1	128_VMH_Fezf1_Glut	Female
4930578G10Rik	0.0567329	0.198496	0.13	0.101	1	128_VMH_Fezf1_Glut	Male
Ica1	0.0567808	0.189814	0.338	0.296	1	128_VMH_Fezf1_Glut	Male
Celf6	0.0568522	0.372638	0.155	0.125	1	128_VMH_Fezf1_Glut	Male
C2cd5	0.0569999	-0.193134	0.412	0.437	1	128_VMH_Fezf1_Glut	Female
Frmpd3	0.0570866	0.251309	0.225	0.185	1	128_VMH_Fezf1_Glut	Male
1700080N15Rik	0.0571008	0.172613	0.191	0.155	1	128_VMH_Fezf1_Glut	Male
Pde4b	0.0571738	0.215277	0.599	0.561	1	128_VMH_Fezf1_Glut	Male
Grm8	0.0572892	0.136892	0.611	0.563	1	128_VMH_Fezf1_Glut	Male
Aven	0.0575908	0.357593	0.157	0.127	1	128_VMH_Fezf1_Glut	Male
Sfpq	0.0576266	-0.21854	0.482	0.499	1	128_VMH_Fezf1_Glut	Female
Raf1	0.0576576	0.222993	0.223	0.186	1	128_VMH_Fezf1_Glut	Male
Angel2	0.0576675	-0.533217	0.088	0.113	1	128_VMH_Fezf1_Glut	Female
Slc6a17	0.0579022	0.152637	0.246	0.207	1	128_VMH_Fezf1_Glut	Male
Lrrc45	0.0581086	0.330914	0.12	0.093	1	128_VMH_Fezf1_Glut	Male
Rbms1	0.0581838	0.165532	0.169	0.134	1	128_VMH_Fezf1_Glut	Male
Nos1ap	0.0582004	0.146373	0.239	0.2	1	128_VMH_Fezf1_Glut	Male
Ryr2	0.0582147	0.108039	0.679	0.626	1	128_VMH_Fezf1_Glut	Male
Gm10563	0.0582853	0.357472	0.104	0.078	1	128_VMH_Fezf1_Glut	Male
Gria1	0.0583254	0.100975	0.791	0.755	1	128_VMH_Fezf1_Glut	Male
Grik1	0.0583632	-0.364673	0.396	0.415	1	128_VMH_Fezf1_Glut	Female
Mbip	0.0584118	-0.533276	0.12	0.148	1	128_VMH_Fezf1_Glut	Female
Cdc73	0.0584315	0.278394	0.182	0.148	1	128_VMH_Fezf1_Glut	Male
Tmeff2	0.0585971	-0.219782	0.545	0.55	1	128_VMH_Fezf1_Glut	Female
Zfp398	0.0589082	0.131348	0.216	0.178	1	128_VMH_Fezf1_Glut	Male
Fstl5	0.0591034	-0.365301	0.414	0.431	1	128_VMH_Fezf1_Glut	Female
Tox	0.059733	-0.327492	0.192	0.221	1	128_VMH_Fezf1_Glut	Female
Rpgr	0.059842	0.508993	0.162	0.132	1	128_VMH_Fezf1_Glut	Male
Ppm1a	0.0603036	0.389606	0.186	0.152	1	128_VMH_Fezf1_Glut	Male
Nova2	0.0606478	0.126864	0.28	0.237	1	128_VMH_Fezf1_Glut	Male
Dusp11	0.0607905	0.371624	0.183	0.15	1	128_VMH_Fezf1_Glut	Male
Sptlc1	0.0610493	-0.401215	0.079	0.103	1	128_VMH_Fezf1_Glut	Female
Zmat4	0.0614776	0.110789	0.325	0.281	1	128_VMH_Fezf1_Glut	Male
Gm15680	0.0618768	0.132842	0.182	0.145	1	128_VMH_Fezf1_Glut	Male
Clpx	0.0621178	0.139571	0.156	0.124	1	128_VMH_Fezf1_Glut	Male
Zdhhc21	0.0622914	0.311462	0.168	0.135	1	128_VMH_Fezf1_Glut	Male
Speg	0.0628785	0.348565	0.156	0.127	1	128_VMH_Fezf1_Glut	Male
Csnk1e	0.0628798	0.289233	0.107	0.081	1	128_VMH_Fezf1_Glut	Male
Sestd1	0.0631595	0.164408	0.221	0.185	1	128_VMH_Fezf1_Glut	Male
Fktn	0.0634706	0.237789	0.149	0.118	1	128_VMH_Fezf1_Glut	Male
Carm1	0.0635629	0.736968	0.116	0.091	1	128_VMH_Fezf1_Glut	Male
Stmn3	0.0635668	0.294637	0.182	0.148	1	128_VMH_Fezf1_Glut	Male
Ddr1	0.0635906	0.27114	0.101	0.076	1	128_VMH_Fezf1_Glut	Male
3110039I08Rik	0.0636725	0.142103	0.491	0.435	1	128_VMH_Fezf1_Glut	Male
Flrt2	0.0638701	0.103029	0.296	0.252	1	128_VMH_Fezf1_Glut	Male
St3gal3	0.0642106	0.105065	0.281	0.232	1	128_VMH_Fezf1_Glut	Male
Med15	0.0642884	0.153589	0.179	0.144	1	128_VMH_Fezf1_Glut	Male
Osbpl10	0.0643092	0.202691	0.198	0.161	1	128_VMH_Fezf1_Glut	Male
Pdia3	0.0644229	0.366969	0.109	0.083	1	128_VMH_Fezf1_Glut	Male
Adamts18	0.0645057	0.251091	0.128	0.099	1	128_VMH_Fezf1_Glut	Male
Szt2	0.0646929	0.172028	0.132	0.103	1	128_VMH_Fezf1_Glut	Male
Brinp3	0.064766	-0.126977	0.739	0.722	1	128_VMH_Fezf1_Glut	Female
Cntnap5b	0.0648568	-0.256839	0.481	0.507	1	128_VMH_Fezf1_Glut	Female
Aak1	0.0649576	0.172675	0.493	0.437	1	128_VMH_Fezf1_Glut	Male
Dlgap1	0.0650514	-0.134601	0.798	0.78	1	128_VMH_Fezf1_Glut	Female
Flywch1	0.0652245	0.147304	0.189	0.155	1	128_VMH_Fezf1_Glut	Male
Capn2	0.0654792	0.280795	0.111	0.086	1	128_VMH_Fezf1_Glut	Male
Prex2	0.0657973	0.13679	0.101	0.076	1	128_VMH_Fezf1_Glut	Male
Epg5	0.0658161	0.326791	0.146	0.117	1	128_VMH_Fezf1_Glut	Male
Gng2	0.0658555	0.146941	0.263	0.22	1	128_VMH_Fezf1_Glut	Male
Iqce	0.0658952	0.192785	0.2	0.165	1	128_VMH_Fezf1_Glut	Male
Anks1	0.0659171	0.215962	0.161	0.129	1	128_VMH_Fezf1_Glut	Male
Acvr1	0.0660918	-0.136836	0.142	0.112	1	128_VMH_Fezf1_Glut	Female
Ythdc1	0.0664784	0.227435	0.173	0.142	1	128_VMH_Fezf1_Glut	Male
Ppp6r2	0.0666038	0.194324	0.314	0.275	1	128_VMH_Fezf1_Glut	Male
Crebbp	0.06664	0.119443	0.342	0.299	1	128_VMH_Fezf1_Glut	Male
Gpm6a	0.0668852	-0.219171	0.431	0.452	1	128_VMH_Fezf1_Glut	Female
Gm43796	0.0671421	0.309048	0.154	0.124	1	128_VMH_Fezf1_Glut	Male
Dnajc11	0.0678297	0.506487	0.149	0.12	1	128_VMH_Fezf1_Glut	Male
2210408I21Rik	0.0678469	-0.249764	0.368	0.4	1	128_VMH_Fezf1_Glut	Female
Gm42770	0.0678642	-0.429709	0.113	0.139	1	128_VMH_Fezf1_Glut	Female
Adgra1	0.0679899	0.232221	0.144	0.113	1	128_VMH_Fezf1_Glut	Male
Sptan1	0.0687038	-0.104269	0.48	0.507	1	128_VMH_Fezf1_Glut	Female
Tmem132d	0.0696285	-0.245424	0.48	0.497	1	128_VMH_Fezf1_Glut	Female
Tanc2	0.0696321	-0.203696	0.719	0.729	1	128_VMH_Fezf1_Glut	Female
Gm42769	0.0701721	-0.366936	0.078	0.102	1	128_VMH_Fezf1_Glut	Female
Acsl1	0.0702387	0.107407	0.128	0.099	1	128_VMH_Fezf1_Glut	Male
Sptbn4	0.0703133	0.184041	0.435	0.393	1	128_VMH_Fezf1_Glut	Male
Ppp1r12a	0.0705276	-0.354781	0.318	0.343	1	128_VMH_Fezf1_Glut	Female
Ccdc66	0.070584	0.105674	0.165	0.132	1	128_VMH_Fezf1_Glut	Male
Ddx42	0.0707128	0.365447	0.145	0.117	1	128_VMH_Fezf1_Glut	Male
Rapgef4	0.0707263	0.108479	0.505	0.47	1	128_VMH_Fezf1_Glut	Male
Ttc7b	0.0707821	0.187601	0.293	0.256	1	128_VMH_Fezf1_Glut	Male
Pxdn	0.0710804	0.241451	0.121	0.093	1	128_VMH_Fezf1_Glut	Male
Clasp2	0.0712424	0.127416	0.61	0.56	1	128_VMH_Fezf1_Glut	Male
Rpgrip1l	0.0715243	0.247545	0.163	0.132	1	128_VMH_Fezf1_Glut	Male
Bbx	0.0719184	-0.511348	0.146	0.174	1	128_VMH_Fezf1_Glut	Female
Ralgapa2	0.0720132	0.175187	0.485	0.445	1	128_VMH_Fezf1_Glut	Male
Kcnh1	0.0723115	0.20154	0.292	0.252	1	128_VMH_Fezf1_Glut	Male
Arhgef1	0.072518	0.373116	0.125	0.098	1	128_VMH_Fezf1_Glut	Male
Gm15738	0.0728862	0.100558	0.296	0.255	1	128_VMH_Fezf1_Glut	Male
Abca2	0.0729548	0.183675	0.154	0.123	1	128_VMH_Fezf1_Glut	Male
Gm45692	0.0729902	-0.12444	0.126	0.098	1	128_VMH_Fezf1_Glut	Female
Map4k2	0.0731194	0.222961	0.231	0.195	1	128_VMH_Fezf1_Glut	Male
Ppp1r12b	0.0731829	0.169073	0.394	0.353	1	128_VMH_Fezf1_Glut	Male
Appl1	0.073258	0.195023	0.244	0.207	1	128_VMH_Fezf1_Glut	Male
Gria2	0.073524	-0.110817	0.762	0.79	1	128_VMH_Fezf1_Glut	Female
Mtch1	0.0735729	0.169958	0.192	0.159	1	128_VMH_Fezf1_Glut	Male
A230006K03Rik	0.0740477	0.143757	0.59	0.544	1	128_VMH_Fezf1_Glut	Male
Kcnh8	0.0742551	-0.360364	0.104	0.129	1	128_VMH_Fezf1_Glut	Female
Trappc9	0.0745891	0.16197	0.281	0.24	1	128_VMH_Fezf1_Glut	Male
Atp2c1	0.0746416	0.125669	0.245	0.204	1	128_VMH_Fezf1_Glut	Male
Arhgap6	0.0746932	-0.779347	0.116	0.139	1	128_VMH_Fezf1_Glut	Female
Psmd13	0.0748218	-0.408109	0.09	0.114	1	128_VMH_Fezf1_Glut	Female
Gm12592	0.0748348	0.265053	0.1	0.076	1	128_VMH_Fezf1_Glut	Male
Tet1	0.0748939	0.148706	0.144	0.114	1	128_VMH_Fezf1_Glut	Male
Cherp	0.0751002	0.450944	0.104	0.081	1	128_VMH_Fezf1_Glut	Male
Ttc13	0.0751375	0.382455	0.173	0.144	1	128_VMH_Fezf1_Glut	Male
Kcnb2	0.0754764	0.11897	0.683	0.657	1	128_VMH_Fezf1_Glut	Male
Fbxo11	0.0755185	-0.251306	0.323	0.358	1	128_VMH_Fezf1_Glut	Female
Cct8	0.0756895	-0.478531	0.082	0.104	1	128_VMH_Fezf1_Glut	Female
Agpat5	0.0759765	-0.589701	0.085	0.108	1	128_VMH_Fezf1_Glut	Female
AC122821.1	0.0760791	0.176113	0.245	0.209	1	128_VMH_Fezf1_Glut	Male
Pofut1	0.0761029	-0.41889	0.083	0.107	1	128_VMH_Fezf1_Glut	Female
Tubb3	0.0761505	0.616065	0.104	0.081	1	128_VMH_Fezf1_Glut	Male
Dmtf1	0.0763755	0.307427	0.175	0.144	1	128_VMH_Fezf1_Glut	Male
Gclc	0.0766674	0.343408	0.107	0.082	1	128_VMH_Fezf1_Glut	Male
Fbxw11	0.0767934	0.18413	0.187	0.154	1	128_VMH_Fezf1_Glut	Male
Slc25a23	0.0769672	0.192504	0.229	0.191	1	128_VMH_Fezf1_Glut	Male
Wdr60	0.0773342	0.301163	0.141	0.113	1	128_VMH_Fezf1_Glut	Male
Arpc2	0.0773717	0.176717	0.161	0.13	1	128_VMH_Fezf1_Glut	Male
Zim1	0.0778864	0.215315	0.204	0.173	1	128_VMH_Fezf1_Glut	Male
Ipo8	0.0779146	0.399233	0.185	0.155	1	128_VMH_Fezf1_Glut	Male
Ttc27	0.0782371	-0.184691	0.116	0.143	1	128_VMH_Fezf1_Glut	Female
Tenm4	0.0787901	0.102963	0.694	0.663	1	128_VMH_Fezf1_Glut	Male
Rapgefl1	0.0789548	0.295658	0.128	0.102	1	128_VMH_Fezf1_Glut	Male
Far1	0.0789841	0.346119	0.268	0.231	1	128_VMH_Fezf1_Glut	Male
Mamld1	0.0793297	0.182304	0.16	0.128	1	128_VMH_Fezf1_Glut	Male
Apoo	0.0799813	0.134699	0.183	0.152	1	128_VMH_Fezf1_Glut	Male
Snapc4	0.0800265	0.440642	0.115	0.091	1	128_VMH_Fezf1_Glut	Male
Polb	0.080208	0.277103	0.3	0.263	1	128_VMH_Fezf1_Glut	Male
Lrrtm3	0.0802723	0.168135	0.486	0.442	1	128_VMH_Fezf1_Glut	Male
Larp4	0.0806197	-0.377697	0.16	0.188	1	128_VMH_Fezf1_Glut	Female
Zbtb38	0.0806515	0.383393	0.162	0.134	1	128_VMH_Fezf1_Glut	Male
Lrba	0.0806524	-0.30767	0.357	0.378	1	128_VMH_Fezf1_Glut	Female
Socs7	0.0808156	0.184897	0.146	0.117	1	128_VMH_Fezf1_Glut	Male
Celf5	0.0809136	0.301372	0.154	0.124	1	128_VMH_Fezf1_Glut	Male
Carmil3	0.0809703	0.353261	0.18	0.149	1	128_VMH_Fezf1_Glut	Male
Ptprt	0.0812842	0.106959	0.47	0.425	1	128_VMH_Fezf1_Glut	Male
Glt8d1	0.0814096	-0.317707	0.089	0.113	1	128_VMH_Fezf1_Glut	Female
Pik3c2a	0.0815587	0.174794	0.256	0.221	1	128_VMH_Fezf1_Glut	Male
Tpm3	0.0819943	0.292719	0.161	0.132	1	128_VMH_Fezf1_Glut	Male
Pced1b	0.0820049	0.124375	0.239	0.2	1	128_VMH_Fezf1_Glut	Male
Btbd11	0.0821881	-0.356288	0.284	0.311	1	128_VMH_Fezf1_Glut	Female
Hsf1	0.0822045	0.279512	0.104	0.08	1	128_VMH_Fezf1_Glut	Male
Ankrd13c	0.0822468	0.224317	0.148	0.119	1	128_VMH_Fezf1_Glut	Male
Pcdh11x	0.0828032	-0.21302	0.28	0.313	1	128_VMH_Fezf1_Glut	Female
Sptb	0.0828481	-0.552327	0.112	0.135	1	128_VMH_Fezf1_Glut	Female
Pdss2	0.0828588	0.266264	0.32	0.28	1	128_VMH_Fezf1_Glut	Male
Stk39	0.0828613	0.17467	0.227	0.191	1	128_VMH_Fezf1_Glut	Male
Sfmbt2	0.0832144	-0.430645	0.156	0.181	1	128_VMH_Fezf1_Glut	Female
Ppp4r1l-ps	0.083279	-0.695549	0.081	0.102	1	128_VMH_Fezf1_Glut	Female
Pak7	0.0834102	-0.254917	0.279	0.304	1	128_VMH_Fezf1_Glut	Female
Ecpas	0.0837443	0.153206	0.489	0.439	1	128_VMH_Fezf1_Glut	Male
Inpp5k	0.0843021	0.315701	0.104	0.081	1	128_VMH_Fezf1_Glut	Male
Cyth3	0.0844068	0.280297	0.108	0.083	1	128_VMH_Fezf1_Glut	Male
Pik3ca	0.0844908	0.32451	0.168	0.138	1	128_VMH_Fezf1_Glut	Male
Nol11	0.0845466	0.22081	0.104	0.08	1	128_VMH_Fezf1_Glut	Male
A930017M01Rik	0.0846794	0.153271	0.396	0.348	1	128_VMH_Fezf1_Glut	Male
Kcnk13	0.0850629	-0.604525	0.086	0.108	1	128_VMH_Fezf1_Glut	Female
9630010A21Rik	0.0851981	0.240554	0.134	0.107	1	128_VMH_Fezf1_Glut	Male
Smg1	0.0852409	0.280264	0.414	0.378	1	128_VMH_Fezf1_Glut	Male
Ankrd6	0.0853452	-0.551362	0.154	0.18	1	128_VMH_Fezf1_Glut	Female
Slc12a2	0.0854151	-0.830079	0.111	0.133	1	128_VMH_Fezf1_Glut	Female
Adss	0.0857037	0.488362	0.108	0.083	1	128_VMH_Fezf1_Glut	Male
Amotl1	0.085765	0.47974	0.113	0.088	1	128_VMH_Fezf1_Glut	Male
Gm12394	0.0859907	0.192551	0.109	0.084	1	128_VMH_Fezf1_Glut	Male
Rnf180	0.0861559	0.194791	0.178	0.145	1	128_VMH_Fezf1_Glut	Male
Fam13b	0.0861723	-0.328923	0.268	0.298	1	128_VMH_Fezf1_Glut	Female
Nup210	0.0861936	0.274972	0.118	0.092	1	128_VMH_Fezf1_Glut	Male
Ei24	0.0863171	0.190292	0.125	0.098	1	128_VMH_Fezf1_Glut	Male
Vsp35l	0.0865928	0.412014	0.234	0.204	1	128_VMH_Fezf1_Glut	Male
Pxk	0.0869966	0.18834	0.186	0.154	1	128_VMH_Fezf1_Glut	Male
Gpr158	0.0870588	0.15935	0.568	0.523	1	128_VMH_Fezf1_Glut	Male
Slc44a5	0.0871307	0.183917	0.204	0.17	1	128_VMH_Fezf1_Glut	Male
Papd5	0.0871908	0.305352	0.211	0.178	1	128_VMH_Fezf1_Glut	Male
2900027M19Rik	0.0872894	0.158318	0.289	0.25	1	128_VMH_Fezf1_Glut	Male
Dscaml1	0.0875122	0.372808	0.176	0.148	1	128_VMH_Fezf1_Glut	Male
Txndc16	0.0878797	0.155671	0.141	0.114	1	128_VMH_Fezf1_Glut	Male
Ahcyl1	0.0879512	0.261376	0.167	0.138	1	128_VMH_Fezf1_Glut	Male
Strn	0.0882589	0.349114	0.123	0.097	1	128_VMH_Fezf1_Glut	Male
Mbp	0.0886071	0.32513	0.108	0.084	1	128_VMH_Fezf1_Glut	Male
Sv2b	0.0888176	0.360897	0.117	0.092	1	128_VMH_Fezf1_Glut	Male
Cdkl3	0.0893011	-0.102288	0.108	0.083	1	128_VMH_Fezf1_Glut	Female
Slain2	0.0894775	0.265562	0.104	0.081	1	128_VMH_Fezf1_Glut	Male
Adk	0.0896241	-0.34387	0.175	0.204	1	128_VMH_Fezf1_Glut	Female
Gkap1	0.0900734	0.210937	0.218	0.181	1	128_VMH_Fezf1_Glut	Male
Katnal2	0.0901263	0.258218	0.115	0.091	1	128_VMH_Fezf1_Glut	Male
Trak2	0.0901766	0.14164	0.143	0.114	1	128_VMH_Fezf1_Glut	Male
Rad54l2	0.0903639	0.309091	0.134	0.108	1	128_VMH_Fezf1_Glut	Male
Nebl	0.090869	-0.144662	0.561	0.573	1	128_VMH_Fezf1_Glut	Female
Ppil2	0.0911152	-0.116505	0.111	0.086	1	128_VMH_Fezf1_Glut	Female
Rnf214	0.0912676	0.22564	0.213	0.181	1	128_VMH_Fezf1_Glut	Male
Gm27596	0.0913112	0.314727	0.129	0.103	1	128_VMH_Fezf1_Glut	Male
Senp8	0.0913594	0.156453	0.109	0.084	1	128_VMH_Fezf1_Glut	Male
Ift88	0.0916855	0.245089	0.186	0.155	1	128_VMH_Fezf1_Glut	Male
Gm49317	0.0919899	0.117254	0.437	0.383	1	128_VMH_Fezf1_Glut	Male
Arsb	0.0921848	0.335803	0.201	0.17	1	128_VMH_Fezf1_Glut	Male
Slc4a7	0.0923895	0.127086	0.252	0.214	1	128_VMH_Fezf1_Glut	Male
Sez6l	0.0924701	0.136299	0.398	0.353	1	128_VMH_Fezf1_Glut	Male
Wnk3	0.0925786	0.333307	0.15	0.122	1	128_VMH_Fezf1_Glut	Male
Vwc2l	0.0928492	0.351269	0.257	0.225	1	128_VMH_Fezf1_Glut	Male
Slc44a1	0.092979	0.111671	0.222	0.186	1	128_VMH_Fezf1_Glut	Male
Igsf9b	0.0931726	0.154829	0.298	0.261	1	128_VMH_Fezf1_Glut	Male
Slc25a51	0.0933708	0.343491	0.103	0.08	1	128_VMH_Fezf1_Glut	Male
Gabrb3	0.094274	0.119114	0.746	0.709	1	128_VMH_Fezf1_Glut	Male
Kif26b	0.0942923	0.241927	0.389	0.349	1	128_VMH_Fezf1_Glut	Male
Iqsec3	0.0944198	0.188502	0.202	0.168	1	128_VMH_Fezf1_Glut	Male
Srp72	0.0946837	0.150477	0.117	0.092	1	128_VMH_Fezf1_Glut	Male
Tmtc2	0.0947977	0.186208	0.318	0.276	1	128_VMH_Fezf1_Glut	Male
Mosmo	0.0949774	-0.650444	0.103	0.125	1	128_VMH_Fezf1_Glut	Female
Clmp	0.0951852	0.239882	0.174	0.143	1	128_VMH_Fezf1_Glut	Male
Sptbn2	0.0953779	0.310706	0.187	0.157	1	128_VMH_Fezf1_Glut	Male
Ptpn13	0.095434	0.343297	0.121	0.098	1	128_VMH_Fezf1_Glut	Male
Parn	0.095806	0.496232	0.111	0.088	1	128_VMH_Fezf1_Glut	Male
Eif3j1	0.0965656	0.214656	0.131	0.104	1	128_VMH_Fezf1_Glut	Male
Cenpc1	0.0968773	0.357638	0.193	0.163	1	128_VMH_Fezf1_Glut	Male
Spg11	0.0970384	0.311802	0.128	0.103	1	128_VMH_Fezf1_Glut	Male
Canx	0.0975286	-0.455942	0.149	0.174	1	128_VMH_Fezf1_Glut	Female
Gm15397	0.0978173	0.199107	0.11	0.086	1	128_VMH_Fezf1_Glut	Male
Gfod2	0.097863	-0.304402	0.152	0.178	1	128_VMH_Fezf1_Glut	Female
Jakmip1	0.0981031	0.127209	0.37	0.328	1	128_VMH_Fezf1_Glut	Male
Rhbdd2	0.0985742	0.300807	0.1	0.078	1	128_VMH_Fezf1_Glut	Male
Prdm10	0.0989736	0.265105	0.176	0.149	1	128_VMH_Fezf1_Glut	Male
Eprs	0.0990381	0.18071	0.203	0.174	1	128_VMH_Fezf1_Glut	Male
Cspg5	0.0998816	-0.873807	0.082	0.102	1	128_VMH_Fezf1_Glut	Female
Gm33696	0.099941	0.117523	0.185	0.154	1	128_VMH_Fezf1_Glut	Male
Ntng1	0.10129	-0.192974	0.223	0.248	1	128_VMH_Fezf1_Glut	Female
Spast	0.101408	0.176438	0.194	0.163	1	128_VMH_Fezf1_Glut	Male
Zranb2	0.10146	0.296669	0.348	0.317	1	128_VMH_Fezf1_Glut	Male
Gm20642	0.101468	0.198419	0.229	0.196	1	128_VMH_Fezf1_Glut	Male
Cdip1	0.101853	0.144097	0.197	0.164	1	128_VMH_Fezf1_Glut	Male
Rrnad1	0.102088	0.176898	0.101	0.078	1	128_VMH_Fezf1_Glut	Male
Kdm7a	0.102142	0.226453	0.162	0.134	1	128_VMH_Fezf1_Glut	Male
Gm26835	0.102264	0.139085	0.225	0.191	1	128_VMH_Fezf1_Glut	Male
Atp2b2	0.102671	0.129321	0.423	0.38	1	128_VMH_Fezf1_Glut	Male
Snx1	0.102807	-0.142977	0.118	0.092	1	128_VMH_Fezf1_Glut	Female
Phka2	0.103519	-0.121142	0.146	0.117	1	128_VMH_Fezf1_Glut	Female
Cep290	0.103886	0.249127	0.221	0.193	1	128_VMH_Fezf1_Glut	Male
Dcun1d1	0.104073	0.129104	0.129	0.104	1	128_VMH_Fezf1_Glut	Male
Fnip2	0.104196	0.10116	0.143	0.116	1	128_VMH_Fezf1_Glut	Male
Fam76a	0.104281	0.308639	0.102	0.08	1	128_VMH_Fezf1_Glut	Male
Cep164	0.104624	0.157066	0.139	0.113	1	128_VMH_Fezf1_Glut	Male
Cstf3	0.104641	0.284385	0.254	0.225	1	128_VMH_Fezf1_Glut	Male
Pcyt2	0.104787	0.193545	0.132	0.107	1	128_VMH_Fezf1_Glut	Male
Mdm4	0.104788	0.162951	0.293	0.256	1	128_VMH_Fezf1_Glut	Male
Kcnd3	0.105089	0.251793	0.29	0.255	1	128_VMH_Fezf1_Glut	Male
Cfap54	0.105331	0.309446	0.197	0.165	1	128_VMH_Fezf1_Glut	Male
Zranb1	0.105469	-0.326679	0.156	0.181	1	128_VMH_Fezf1_Glut	Female
Gnai1	0.105856	0.398602	0.161	0.135	1	128_VMH_Fezf1_Glut	Male
Nek10	0.106189	0.284254	0.191	0.163	1	128_VMH_Fezf1_Glut	Male
Stim2	0.106293	0.348478	0.142	0.118	1	128_VMH_Fezf1_Glut	Male
Dhtkd1	0.106491	0.446316	0.153	0.127	1	128_VMH_Fezf1_Glut	Male
Wdpcp	0.1065	0.295418	0.117	0.093	1	128_VMH_Fezf1_Glut	Male
Mphosph9	0.106732	0.275879	0.178	0.149	1	128_VMH_Fezf1_Glut	Male
Epha7	0.106777	0.273965	0.118	0.094	1	128_VMH_Fezf1_Glut	Male
Pdpk1	0.106995	0.272622	0.232	0.201	1	128_VMH_Fezf1_Glut	Male
Tbk1	0.107022	0.446956	0.137	0.113	1	128_VMH_Fezf1_Glut	Male
Daam1	0.107392	-0.296161	0.34	0.355	1	128_VMH_Fezf1_Glut	Female
Slc17a6	0.107717	0.113261	0.182	0.152	1	128_VMH_Fezf1_Glut	Male
Gm26782	0.108353	0.127785	0.101	0.078	1	128_VMH_Fezf1_Glut	Male
4933434E20Rik	0.108562	0.380057	0.118	0.094	1	128_VMH_Fezf1_Glut	Male
Gm26690	0.108811	0.299901	0.208	0.18	1	128_VMH_Fezf1_Glut	Male
Zfp106	0.108829	0.330816	0.145	0.119	1	128_VMH_Fezf1_Glut	Male
Lingo1	0.10888	0.220486	0.17	0.142	1	128_VMH_Fezf1_Glut	Male
Nrf1	0.108936	0.227261	0.231	0.198	1	128_VMH_Fezf1_Glut	Male
Stard9	0.10932	0.145714	0.173	0.144	1	128_VMH_Fezf1_Glut	Male
Ankrd12	0.110301	0.148659	0.427	0.388	1	128_VMH_Fezf1_Glut	Male
Thoc7	0.110373	0.167182	0.122	0.098	1	128_VMH_Fezf1_Glut	Male
Bckdhb	0.110504	0.173532	0.171	0.142	1	128_VMH_Fezf1_Glut	Male
Mpp5	0.11071	0.273099	0.132	0.107	1	128_VMH_Fezf1_Glut	Male
Lpp	0.111156	0.234215	0.278	0.246	1	128_VMH_Fezf1_Glut	Male
Mrps6	0.111219	0.156293	0.138	0.112	1	128_VMH_Fezf1_Glut	Male
Gm26848	0.111327	0.219599	0.31	0.277	1	128_VMH_Fezf1_Glut	Male
Ppp1r14c	0.111865	0.183246	0.132	0.106	1	128_VMH_Fezf1_Glut	Male
Smarcd3	0.11214	0.145374	0.201	0.169	1	128_VMH_Fezf1_Glut	Male
Fam172a	0.113097	-0.254066	0.354	0.373	1	128_VMH_Fezf1_Glut	Female
Kras	0.113279	0.2042	0.145	0.119	1	128_VMH_Fezf1_Glut	Male
Ptch1	0.113698	-0.536962	0.082	0.101	1	128_VMH_Fezf1_Glut	Female
Gm26733	0.113898	0.224296	0.208	0.179	1	128_VMH_Fezf1_Glut	Male
Atf2	0.114112	-0.130272	0.268	0.225	1	128_VMH_Fezf1_Glut	Female
Ncapd3	0.114275	0.157359	0.169	0.142	1	128_VMH_Fezf1_Glut	Male
Cables1	0.114459	0.218639	0.116	0.093	1	128_VMH_Fezf1_Glut	Male
Ywhaz	0.114691	-0.434812	0.156	0.18	1	128_VMH_Fezf1_Glut	Female
Wac	0.114699	-0.161166	0.265	0.292	1	128_VMH_Fezf1_Glut	Female
Tln2	0.115124	-0.323014	0.278	0.304	1	128_VMH_Fezf1_Glut	Female
Qrfpr	0.115195	-0.248332	0.103	0.125	1	128_VMH_Fezf1_Glut	Female
Pkp4	0.115455	0.151007	0.379	0.342	1	128_VMH_Fezf1_Glut	Male
Katnal1	0.115836	0.276334	0.114	0.092	1	128_VMH_Fezf1_Glut	Male
Fgfr1	0.115837	0.24938	0.13	0.106	1	128_VMH_Fezf1_Glut	Male
Brd1	0.115988	0.158577	0.151	0.124	1	128_VMH_Fezf1_Glut	Male
Kantr	0.116063	0.17702	0.195	0.164	1	128_VMH_Fezf1_Glut	Male
Erc2	0.116234	0.119994	0.735	0.708	1	128_VMH_Fezf1_Glut	Male
5730422E09Rik	0.116248	0.162459	0.161	0.133	1	128_VMH_Fezf1_Glut	Male
Luzp2	0.116782	0.106051	0.538	0.501	1	128_VMH_Fezf1_Glut	Male
Pgbd5	0.118392	-0.314657	0.101	0.078	1	128_VMH_Fezf1_Glut	Female
Gm20537	0.118536	0.297446	0.171	0.144	1	128_VMH_Fezf1_Glut	Male
Zfp664	0.118658	0.191499	0.18	0.15	1	128_VMH_Fezf1_Glut	Male
Ncoa5	0.119086	0.35041	0.174	0.147	1	128_VMH_Fezf1_Glut	Male
Spock2	0.119094	0.238354	0.206	0.175	1	128_VMH_Fezf1_Glut	Male
Tsc2	0.119191	0.460043	0.118	0.096	1	128_VMH_Fezf1_Glut	Male
Mad1l1	0.119231	0.236402	0.101	0.08	1	128_VMH_Fezf1_Glut	Male
Rasa3	0.119382	-0.208099	0.124	0.098	1	128_VMH_Fezf1_Glut	Female
Eya3	0.119428	-0.482653	0.182	0.206	1	128_VMH_Fezf1_Glut	Female
Cdk12	0.119535	0.148837	0.305	0.268	1	128_VMH_Fezf1_Glut	Male
Fer	0.119671	-0.372747	0.229	0.252	1	128_VMH_Fezf1_Glut	Female
Dgki	0.119691	-0.219071	0.549	0.558	1	128_VMH_Fezf1_Glut	Female
Cep135	0.120211	0.253751	0.124	0.099	1	128_VMH_Fezf1_Glut	Male
Phlpp2	0.120285	0.208443	0.249	0.215	1	128_VMH_Fezf1_Glut	Male
Arf4	0.120321	-0.398988	0.118	0.142	1	128_VMH_Fezf1_Glut	Female
Shc3	0.120663	0.202251	0.162	0.137	1	128_VMH_Fezf1_Glut	Male
Rp9	0.121119	0.296425	0.216	0.185	1	128_VMH_Fezf1_Glut	Male
Cpt1c	0.121332	-0.151633	0.118	0.142	1	128_VMH_Fezf1_Glut	Female
Sgcd	0.121339	0.143115	0.598	0.579	1	128_VMH_Fezf1_Glut	Male
4930598N05Rik	0.121408	0.115294	0.106	0.084	1	128_VMH_Fezf1_Glut	Male
Fam135a	0.121557	-0.162709	0.217	0.242	1	128_VMH_Fezf1_Glut	Female
Fam149b	0.122056	0.13444	0.143	0.117	1	128_VMH_Fezf1_Glut	Male
Cstf2	0.122414	0.421304	0.193	0.168	1	128_VMH_Fezf1_Glut	Male
Pde3b	0.122747	0.11124	0.216	0.184	1	128_VMH_Fezf1_Glut	Male
Mkl1	0.122915	-0.334347	0.205	0.231	1	128_VMH_Fezf1_Glut	Female
Ttc39c	0.123196	0.291703	0.102	0.081	1	128_VMH_Fezf1_Glut	Male
Afg3l2	0.123474	0.191514	0.161	0.135	1	128_VMH_Fezf1_Glut	Male
Slc24a3	0.123608	-0.233161	0.559	0.568	1	128_VMH_Fezf1_Glut	Female
Hsph1	0.12421	-0.315661	0.085	0.106	1	128_VMH_Fezf1_Glut	Female
Xrn2	0.124517	0.293104	0.188	0.16	1	128_VMH_Fezf1_Glut	Male
Tnrc6c	0.125001	0.164211	0.48	0.436	1	128_VMH_Fezf1_Glut	Male
Gm20713	0.125105	0.108061	0.23	0.195	1	128_VMH_Fezf1_Glut	Male
Rnf38	0.125169	0.379515	0.145	0.12	1	128_VMH_Fezf1_Glut	Male
Kpna3	0.125249	0.250272	0.193	0.164	1	128_VMH_Fezf1_Glut	Male
Fyttd1	0.125317	0.236124	0.21	0.183	1	128_VMH_Fezf1_Glut	Male
Gm43751	0.125885	-0.613332	0.082	0.102	1	128_VMH_Fezf1_Glut	Female
Ppm1e	0.125986	0.100146	0.369	0.327	1	128_VMH_Fezf1_Glut	Male
Idh2	0.126048	0.263237	0.114	0.092	1	128_VMH_Fezf1_Glut	Male
Casd1	0.127219	0.283904	0.118	0.094	1	128_VMH_Fezf1_Glut	Male
Ltbp4	0.127234	0.257318	0.111	0.089	1	128_VMH_Fezf1_Glut	Male
Zmym6	0.127355	-0.293841	0.199	0.224	1	128_VMH_Fezf1_Glut	Female
Kmt2d	0.12743	0.152842	0.156	0.129	1	128_VMH_Fezf1_Glut	Male
Pld3	0.127543	0.149048	0.172	0.145	1	128_VMH_Fezf1_Glut	Male
Tmem130	0.127745	0.150009	0.225	0.196	1	128_VMH_Fezf1_Glut	Male
6030443J06Rik	0.127767	-0.186642	0.389	0.412	1	128_VMH_Fezf1_Glut	Female
Fam184a	0.128151	0.198254	0.204	0.175	1	128_VMH_Fezf1_Glut	Male
Stxbp4	0.128176	0.375931	0.143	0.119	1	128_VMH_Fezf1_Glut	Male
Tbc1d19	0.128209	-0.304302	0.227	0.248	1	128_VMH_Fezf1_Glut	Female
Dock1	0.128381	0.238704	0.102	0.081	1	128_VMH_Fezf1_Glut	Male
Sipa1l1	0.128468	0.154768	0.431	0.391	1	128_VMH_Fezf1_Glut	Male
Gm15338	0.129553	-0.262813	0.246	0.271	1	128_VMH_Fezf1_Glut	Female
Zkscan3	0.130002	-0.583274	0.128	0.149	1	128_VMH_Fezf1_Glut	Female
Gm29514	0.130169	0.10743	0.226	0.194	1	128_VMH_Fezf1_Glut	Male
Zfyve1	0.130392	-0.117102	0.128	0.103	1	128_VMH_Fezf1_Glut	Female
Iars2	0.130472	0.55389	0.114	0.093	1	128_VMH_Fezf1_Glut	Male
Osbp	0.130535	0.150215	0.114	0.092	1	128_VMH_Fezf1_Glut	Male
Cdk7	0.131074	-0.291205	0.132	0.154	1	128_VMH_Fezf1_Glut	Female
Mbnl2	0.131745	0.101268	0.441	0.395	1	128_VMH_Fezf1_Glut	Male
Smg7	0.131792	0.184528	0.235	0.204	1	128_VMH_Fezf1_Glut	Male
Lcor	0.131809	-0.159821	0.312	0.342	1	128_VMH_Fezf1_Glut	Female
Spon1	0.131865	0.30433	0.118	0.096	1	128_VMH_Fezf1_Glut	Male
Pcdhgb8	0.132694	0.138532	0.251	0.219	1	128_VMH_Fezf1_Glut	Male
Rec114	0.133084	0.267306	0.12	0.098	1	128_VMH_Fezf1_Glut	Male
Tmcc3	0.134149	-0.386384	0.33	0.343	1	128_VMH_Fezf1_Glut	Female
Cdh4	0.134244	-0.21827	0.436	0.46	1	128_VMH_Fezf1_Glut	Female
Efcab1	0.134275	0.104275	0.185	0.157	1	128_VMH_Fezf1_Glut	Male
Dock7	0.134349	0.118399	0.453	0.409	1	128_VMH_Fezf1_Glut	Male
Zfp91	0.134763	0.225725	0.118	0.097	1	128_VMH_Fezf1_Glut	Male
Immt	0.134979	0.246047	0.139	0.116	1	128_VMH_Fezf1_Glut	Male
Foxk2	0.135432	0.167437	0.132	0.109	1	128_VMH_Fezf1_Glut	Male
Trerf1	0.135445	0.172042	0.392	0.357	1	128_VMH_Fezf1_Glut	Male
Gm5441	0.135726	0.124563	0.32	0.286	1	128_VMH_Fezf1_Glut	Male
Phf20	0.13675	-0.175697	0.195	0.219	1	128_VMH_Fezf1_Glut	Female
Pank2	0.136762	0.507142	0.103	0.083	1	128_VMH_Fezf1_Glut	Male
Paip1	0.136989	0.262792	0.12	0.098	1	128_VMH_Fezf1_Glut	Male
1700126G02Rik	0.137197	0.27579	0.277	0.247	1	128_VMH_Fezf1_Glut	Male
Eif2ak4	0.137255	0.116032	0.217	0.186	1	128_VMH_Fezf1_Glut	Male
Gm48267	0.13743	0.266969	0.111	0.091	1	128_VMH_Fezf1_Glut	Male
Spen	0.137463	0.323514	0.123	0.101	1	128_VMH_Fezf1_Glut	Male
Gab2	0.137575	0.102724	0.212	0.18	1	128_VMH_Fezf1_Glut	Male
Uba2	0.137576	0.24638	0.113	0.092	1	128_VMH_Fezf1_Glut	Male
Pign	0.137962	0.267764	0.188	0.161	1	128_VMH_Fezf1_Glut	Male
Fntb	0.138084	-0.25232	0.146	0.169	1	128_VMH_Fezf1_Glut	Female
Atp2b1	0.13829	0.140848	0.392	0.352	1	128_VMH_Fezf1_Glut	Male
Suz12	0.13857	-0.37454	0.143	0.164	1	128_VMH_Fezf1_Glut	Female
Kdm3b	0.139332	0.134748	0.176	0.149	1	128_VMH_Fezf1_Glut	Male
Pbdc1	0.139621	-0.4583	0.09	0.109	1	128_VMH_Fezf1_Glut	Female
Zwint	0.140529	-0.454899	0.249	0.271	1	128_VMH_Fezf1_Glut	Female
Zfp133-ps	0.140722	-0.249662	0.231	0.253	1	128_VMH_Fezf1_Glut	Female
Mindy2	0.140784	0.425559	0.164	0.14	1	128_VMH_Fezf1_Glut	Male
Snx14	0.140938	0.29103	0.238	0.209	1	128_VMH_Fezf1_Glut	Male
Bicdl1	0.141519	0.172245	0.206	0.176	1	128_VMH_Fezf1_Glut	Male
Atp8a1	0.141575	-0.225014	0.482	0.501	1	128_VMH_Fezf1_Glut	Female
Prepl	0.142241	-0.304864	0.251	0.273	1	128_VMH_Fezf1_Glut	Female
Asap1	0.142417	0.216437	0.28	0.25	1	128_VMH_Fezf1_Glut	Male
Lnpk	0.142461	-0.33148	0.165	0.188	1	128_VMH_Fezf1_Glut	Female
Gm1043	0.142782	0.102931	0.481	0.425	1	128_VMH_Fezf1_Glut	Male
Nedd4	0.143195	-0.231025	0.453	0.466	1	128_VMH_Fezf1_Glut	Female
Mtx2	0.143603	0.102583	0.109	0.088	1	128_VMH_Fezf1_Glut	Male
Ppig	0.143737	0.154408	0.246	0.214	1	128_VMH_Fezf1_Glut	Male
Lrch2	0.143929	-0.24109	0.156	0.179	1	128_VMH_Fezf1_Glut	Female
Wwc2	0.144034	-0.488173	0.096	0.116	1	128_VMH_Fezf1_Glut	Female
Rab14	0.144103	-0.50096	0.131	0.15	1	128_VMH_Fezf1_Glut	Female
Stx5a	0.144785	0.103723	0.156	0.13	1	128_VMH_Fezf1_Glut	Male
Rgs17	0.146004	0.139149	0.331	0.293	1	128_VMH_Fezf1_Glut	Male
B230216N24Rik	0.146507	0.200995	0.123	0.101	1	128_VMH_Fezf1_Glut	Male
Smarca4	0.146611	0.151308	0.254	0.221	1	128_VMH_Fezf1_Glut	Male
Klhl15	0.146915	0.112236	0.103	0.082	1	128_VMH_Fezf1_Glut	Male
St7	0.147042	0.126046	0.346	0.309	1	128_VMH_Fezf1_Glut	Male
Cdc42bpb	0.147131	0.189894	0.208	0.18	1	128_VMH_Fezf1_Glut	Male
Fcho2	0.147242	0.245077	0.249	0.217	1	128_VMH_Fezf1_Glut	Male
Pspc1	0.147279	-0.206722	0.186	0.211	1	128_VMH_Fezf1_Glut	Female
Hmox2	0.147297	0.16764	0.105	0.084	1	128_VMH_Fezf1_Glut	Male
Zfp933	0.147717	0.152281	0.118	0.096	1	128_VMH_Fezf1_Glut	Male
Arhgap26	0.148108	0.189151	0.544	0.524	1	128_VMH_Fezf1_Glut	Male
Capzb	0.148332	0.106289	0.112	0.091	1	128_VMH_Fezf1_Glut	Male
Stmn2	0.14877	0.123568	0.218	0.189	1	128_VMH_Fezf1_Glut	Male
Katnbl1	0.149477	-0.509639	0.089	0.108	1	128_VMH_Fezf1_Glut	Female
Pdzrn3	0.149578	0.194173	0.134	0.112	1	128_VMH_Fezf1_Glut	Male
Cntnap4	0.1498	-0.202151	0.332	0.35	1	128_VMH_Fezf1_Glut	Female
Actn4	0.150393	-0.307144	0.093	0.113	1	128_VMH_Fezf1_Glut	Female
Vapb	0.150426	0.407623	0.114	0.093	1	128_VMH_Fezf1_Glut	Male
Cfap46	0.150444	0.200678	0.21	0.18	1	128_VMH_Fezf1_Glut	Male
Helq	0.150561	0.357567	0.105	0.086	1	128_VMH_Fezf1_Glut	Male
Zdhhc2	0.150836	-0.215622	0.282	0.306	1	128_VMH_Fezf1_Glut	Female
Dcaf10	0.150919	0.183749	0.111	0.089	1	128_VMH_Fezf1_Glut	Male
Fam193b	0.15096	0.321446	0.204	0.179	1	128_VMH_Fezf1_Glut	Male
Dlc1	0.151406	0.123017	0.262	0.227	1	128_VMH_Fezf1_Glut	Male
Plxnc1	0.151861	0.28738	0.233	0.206	1	128_VMH_Fezf1_Glut	Male
Tead1	0.152482	0.11159	0.152	0.127	1	128_VMH_Fezf1_Glut	Male
Erc1	0.152673	0.134524	0.392	0.353	1	128_VMH_Fezf1_Glut	Male
Tmem178b	0.152704	0.107495	0.744	0.709	1	128_VMH_Fezf1_Glut	Male
Vcp	0.15307	0.13808	0.16	0.135	1	128_VMH_Fezf1_Glut	Male
Odf2l	0.153327	0.341423	0.114	0.093	1	128_VMH_Fezf1_Glut	Male
Gm44560	0.153502	0.198518	0.506	0.483	1	128_VMH_Fezf1_Glut	Male
Wnk1	0.153629	0.115159	0.328	0.293	1	128_VMH_Fezf1_Glut	Male
Apc	0.154163	-0.143619	0.525	0.525	1	128_VMH_Fezf1_Glut	Female
Pam	0.154248	-0.130078	0.511	0.532	1	128_VMH_Fezf1_Glut	Female
Trio	0.154286	0.123824	0.516	0.482	1	128_VMH_Fezf1_Glut	Male
Usp30	0.154342	0.173539	0.153	0.129	1	128_VMH_Fezf1_Glut	Male
Spire1	0.154502	0.24184	0.28	0.247	1	128_VMH_Fezf1_Glut	Male
Hpse2	0.154581	0.187579	0.107	0.087	1	128_VMH_Fezf1_Glut	Male
Iqcj	0.15467	-0.478882	0.104	0.122	1	128_VMH_Fezf1_Glut	Female
Ttc21b	0.155088	0.201294	0.206	0.18	1	128_VMH_Fezf1_Glut	Male
Sulf2	0.155458	0.266089	0.123	0.102	1	128_VMH_Fezf1_Glut	Male
Plcxd3	0.156654	-0.298127	0.35	0.363	1	128_VMH_Fezf1_Glut	Female
Spock3	0.156801	-0.143985	0.534	0.542	1	128_VMH_Fezf1_Glut	Female
Gtf2i	0.157014	0.127602	0.333	0.302	1	128_VMH_Fezf1_Glut	Male
Clasp1	0.157021	0.117565	0.448	0.402	1	128_VMH_Fezf1_Glut	Male
Msra	0.157034	-0.203585	0.109	0.087	1	128_VMH_Fezf1_Glut	Female
Cnnm2	0.157326	0.257419	0.175	0.15	1	128_VMH_Fezf1_Glut	Male
Ehmt2	0.157717	0.175676	0.123	0.102	1	128_VMH_Fezf1_Glut	Male
Nptn	0.157833	-0.254154	0.439	0.451	1	128_VMH_Fezf1_Glut	Female
Hmgcll1	0.157874	-0.358766	0.296	0.313	1	128_VMH_Fezf1_Glut	Female
L3mbtl1	0.157908	0.113827	0.163	0.139	1	128_VMH_Fezf1_Glut	Male
Dnajb6	0.157922	0.299841	0.143	0.12	1	128_VMH_Fezf1_Glut	Male
Sae1	0.158175	-0.149278	0.129	0.104	1	128_VMH_Fezf1_Glut	Female
Lrp6	0.158537	-0.144456	0.157	0.181	1	128_VMH_Fezf1_Glut	Female
Tcerg1	0.158575	0.192238	0.212	0.183	1	128_VMH_Fezf1_Glut	Male
Mir3099	0.158989	0.120452	0.101	0.081	1	128_VMH_Fezf1_Glut	Male
Sidt1	0.159273	0.11207	0.245	0.209	1	128_VMH_Fezf1_Glut	Male
Ralyl	0.160053	-0.118743	0.705	0.698	1	128_VMH_Fezf1_Glut	Female
Elavl1	0.160664	-0.332226	0.181	0.202	1	128_VMH_Fezf1_Glut	Female
Ranbp9	0.161162	-0.297001	0.219	0.241	1	128_VMH_Fezf1_Glut	Female
Scfd1	0.161202	0.239069	0.215	0.188	1	128_VMH_Fezf1_Glut	Male
Wdr26	0.161516	-0.323481	0.182	0.204	1	128_VMH_Fezf1_Glut	Female
Mon2	0.1619	-0.342749	0.236	0.257	1	128_VMH_Fezf1_Glut	Female
Tada2a	0.162188	-0.194067	0.178	0.202	1	128_VMH_Fezf1_Glut	Female
Ift74	0.163262	0.396312	0.122	0.102	1	128_VMH_Fezf1_Glut	Male
Morc3	0.163344	0.329081	0.124	0.103	1	128_VMH_Fezf1_Glut	Male
Rc3h2	0.163523	0.22101	0.331	0.297	1	128_VMH_Fezf1_Glut	Male
Trip12	0.16379	-0.130314	0.439	0.462	1	128_VMH_Fezf1_Glut	Female
Zkscan2	0.164276	0.297404	0.104	0.084	1	128_VMH_Fezf1_Glut	Male
Wdr7	0.164546	0.136423	0.382	0.339	1	128_VMH_Fezf1_Glut	Male
Atp13a2	0.164551	0.331821	0.133	0.112	1	128_VMH_Fezf1_Glut	Male
Map3k5	0.165102	0.249778	0.203	0.176	1	128_VMH_Fezf1_Glut	Male
Arcn1	0.165339	0.235896	0.11	0.089	1	128_VMH_Fezf1_Glut	Male
Gm37928	0.165373	0.430998	0.157	0.137	1	128_VMH_Fezf1_Glut	Male
Pdcd6ip	0.166595	0.346911	0.112	0.093	1	128_VMH_Fezf1_Glut	Male
Mical3	0.166826	-0.139628	0.475	0.488	1	128_VMH_Fezf1_Glut	Female
Jmjd1c	0.166838	-0.135121	0.405	0.415	1	128_VMH_Fezf1_Glut	Female
Gsk3b	0.167303	0.145787	0.318	0.288	1	128_VMH_Fezf1_Glut	Male
Mir186	0.168368	0.475822	0.103	0.084	1	128_VMH_Fezf1_Glut	Male
Ubap1	0.168685	0.216376	0.114	0.094	1	128_VMH_Fezf1_Glut	Male
Prkdc	0.168825	0.142246	0.157	0.133	1	128_VMH_Fezf1_Glut	Male
Rsrp1	0.169687	-0.115658	0.268	0.288	1	128_VMH_Fezf1_Glut	Female
Esco1	0.169729	-0.578827	0.129	0.148	1	128_VMH_Fezf1_Glut	Female
Fbxo10	0.170002	0.364166	0.165	0.144	1	128_VMH_Fezf1_Glut	Male
Cdk17	0.170174	0.255046	0.262	0.235	1	128_VMH_Fezf1_Glut	Male
Akap8	0.170467	0.123744	0.222	0.191	1	128_VMH_Fezf1_Glut	Male
Kidins220	0.171104	-0.214752	0.419	0.446	1	128_VMH_Fezf1_Glut	Female
Pgm2l1	0.171104	-0.181023	0.171	0.194	1	128_VMH_Fezf1_Glut	Female
Ppfia2	0.171161	-0.112102	0.661	0.662	1	128_VMH_Fezf1_Glut	Female
Sec24d	0.171361	0.28115	0.11	0.089	1	128_VMH_Fezf1_Glut	Male
Rprd1b	0.171377	0.260036	0.128	0.107	1	128_VMH_Fezf1_Glut	Male
Foxj3	0.171502	0.145167	0.154	0.13	1	128_VMH_Fezf1_Glut	Male
Gm28539	0.171719	-0.32612	0.26	0.277	1	128_VMH_Fezf1_Glut	Female
Syt14	0.171771	-0.275434	0.219	0.245	1	128_VMH_Fezf1_Glut	Female
Wdr35	0.172329	0.164877	0.13	0.108	1	128_VMH_Fezf1_Glut	Male
Gm4258	0.172476	0.32974	0.115	0.094	1	128_VMH_Fezf1_Glut	Male
Robo1	0.172736	-0.229654	0.529	0.545	1	128_VMH_Fezf1_Glut	Female
Mtcl1	0.172899	0.113242	0.157	0.133	1	128_VMH_Fezf1_Glut	Male
Kansl1l	0.17382	-0.280819	0.29	0.309	1	128_VMH_Fezf1_Glut	Female
Otof	0.173984	0.255663	0.127	0.107	1	128_VMH_Fezf1_Glut	Male
Tox2	0.174182	0.147789	0.174	0.148	1	128_VMH_Fezf1_Glut	Male
Scarb1	0.175168	0.141468	0.142	0.12	1	128_VMH_Fezf1_Glut	Male
Tox4	0.175366	-0.1675	0.112	0.092	1	128_VMH_Fezf1_Glut	Female
Ahsa2	0.175903	0.223241	0.134	0.113	1	128_VMH_Fezf1_Glut	Male
Cep70	0.175948	-0.394856	0.183	0.204	1	128_VMH_Fezf1_Glut	Female
Abi1	0.176234	0.11055	0.207	0.179	1	128_VMH_Fezf1_Glut	Male
Lyst	0.17696	-0.434511	0.214	0.234	1	128_VMH_Fezf1_Glut	Female
Manba	0.177127	0.303932	0.101	0.082	1	128_VMH_Fezf1_Glut	Male
Fkbp3	0.177152	-0.193855	0.122	0.142	1	128_VMH_Fezf1_Glut	Female
Rab6a	0.177213	-0.35086	0.156	0.178	1	128_VMH_Fezf1_Glut	Female
Sf3b2	0.177412	0.147572	0.172	0.145	1	128_VMH_Fezf1_Glut	Male
Pcsk2	0.177613	-0.234958	0.489	0.493	1	128_VMH_Fezf1_Glut	Female
Efr3a	0.178184	0.410848	0.139	0.118	1	128_VMH_Fezf1_Glut	Male
Bzw2	0.178352	0.109818	0.164	0.14	1	128_VMH_Fezf1_Glut	Male
Sorbs2	0.17853	-0.158276	0.514	0.52	1	128_VMH_Fezf1_Glut	Female
Ttll11	0.178727	0.182312	0.244	0.214	1	128_VMH_Fezf1_Glut	Male
Rab40c	0.179468	0.211966	0.219	0.191	1	128_VMH_Fezf1_Glut	Male
Kif1a	0.180271	-0.13876	0.513	0.524	1	128_VMH_Fezf1_Glut	Female
Ranbp10	0.180313	0.148726	0.138	0.117	1	128_VMH_Fezf1_Glut	Male
mt-Tf	0.180418	-0.388012	0.13	0.149	1	128_VMH_Fezf1_Glut	Female
Dcaf6	0.180903	-0.282315	0.292	0.313	1	128_VMH_Fezf1_Glut	Female
Ncor2	0.181122	0.258778	0.218	0.193	1	128_VMH_Fezf1_Glut	Male
Ubl3	0.181246	0.403704	0.148	0.128	1	128_VMH_Fezf1_Glut	Male
Scaf11	0.181301	-0.183846	0.09	0.108	1	128_VMH_Fezf1_Glut	Female
Agps	0.181595	0.324858	0.134	0.114	1	128_VMH_Fezf1_Glut	Male
Ndufv2	0.181773	-0.629279	0.113	0.13	1	128_VMH_Fezf1_Glut	Female
Prkacb	0.181891	-0.357866	0.213	0.232	1	128_VMH_Fezf1_Glut	Female
Serpini1	0.182115	-0.342695	0.124	0.144	1	128_VMH_Fezf1_Glut	Female
Tmod2	0.182856	-0.317342	0.293	0.313	1	128_VMH_Fezf1_Glut	Female
Abca3	0.182868	0.117018	0.236	0.207	1	128_VMH_Fezf1_Glut	Male
Rsph3b	0.183335	-0.139827	0.109	0.089	1	128_VMH_Fezf1_Glut	Female
Madd	0.183364	0.178651	0.201	0.174	1	128_VMH_Fezf1_Glut	Male
Cd2ap	0.183632	0.175208	0.182	0.159	1	128_VMH_Fezf1_Glut	Male
Ptbp2	0.183871	-0.176613	0.323	0.344	1	128_VMH_Fezf1_Glut	Female
Cdc27	0.184161	-0.238927	0.201	0.222	1	128_VMH_Fezf1_Glut	Female
Rftn1	0.184241	-0.214957	0.132	0.153	1	128_VMH_Fezf1_Glut	Female
Tbc1d5	0.184297	-0.366422	0.265	0.28	1	128_VMH_Fezf1_Glut	Female
Snrk	0.184299	0.191103	0.108	0.089	1	128_VMH_Fezf1_Glut	Male
Ccnt1	0.184383	0.305547	0.153	0.13	1	128_VMH_Fezf1_Glut	Male
Mmp16	0.184638	-0.226174	0.458	0.465	1	128_VMH_Fezf1_Glut	Female
Prnp	0.184811	-0.111604	0.125	0.103	1	128_VMH_Fezf1_Glut	Female
Cdadc1	0.184913	0.201043	0.121	0.101	1	128_VMH_Fezf1_Glut	Male
Atp1b3	0.186992	0.139528	0.117	0.096	1	128_VMH_Fezf1_Glut	Male
Chd4	0.187224	0.246282	0.284	0.261	1	128_VMH_Fezf1_Glut	Male
3110056K07Rik	0.187855	0.105984	0.145	0.122	1	128_VMH_Fezf1_Glut	Male
Cdk13	0.187869	0.109499	0.313	0.28	1	128_VMH_Fezf1_Glut	Male
Mgat4c	0.188001	-0.226072	0.681	0.663	1	128_VMH_Fezf1_Glut	Female
Ppm1h	0.188069	0.247607	0.268	0.237	1	128_VMH_Fezf1_Glut	Male
Adra1a	0.188143	-0.17195	0.125	0.143	1	128_VMH_Fezf1_Glut	Female
Cwc22	0.189097	0.306607	0.1	0.082	1	128_VMH_Fezf1_Glut	Male
Gm45341	0.190074	-0.202482	0.443	0.458	1	128_VMH_Fezf1_Glut	Female
Serac1	0.190204	-0.366496	0.107	0.125	1	128_VMH_Fezf1_Glut	Female
Gm21811	0.190501	-0.21014	0.199	0.22	1	128_VMH_Fezf1_Glut	Female
Ssb	0.190517	-0.105396	0.139	0.16	1	128_VMH_Fezf1_Glut	Female
Sdc2	0.191148	-0.400984	0.139	0.159	1	128_VMH_Fezf1_Glut	Female
Usp50	0.191543	-0.369418	0.159	0.176	1	128_VMH_Fezf1_Glut	Female
Vezt	0.191826	-0.14012	0.311	0.334	1	128_VMH_Fezf1_Glut	Female
Uggt2	0.191877	-0.107654	0.398	0.42	1	128_VMH_Fezf1_Glut	Female
Exoc5	0.192091	-0.370434	0.187	0.207	1	128_VMH_Fezf1_Glut	Female
D130043K22Rik	0.192257	0.197204	0.161	0.139	1	128_VMH_Fezf1_Glut	Male
Sltm	0.192282	-0.24954	0.371	0.389	1	128_VMH_Fezf1_Glut	Female
Brinp2	0.192408	0.182859	0.182	0.159	1	128_VMH_Fezf1_Glut	Male
Bbs9	0.192507	0.170229	0.338	0.304	1	128_VMH_Fezf1_Glut	Male
Inpp4a	0.193304	0.192821	0.251	0.22	1	128_VMH_Fezf1_Glut	Male
Adcyap1r1	0.19372	0.179949	0.101	0.083	1	128_VMH_Fezf1_Glut	Male
Phip	0.193759	-0.285006	0.299	0.316	1	128_VMH_Fezf1_Glut	Female
Shisa7	0.193973	0.341805	0.122	0.103	1	128_VMH_Fezf1_Glut	Male
Vps53	0.19452	0.128481	0.292	0.263	1	128_VMH_Fezf1_Glut	Male
Akap17b	0.194789	0.114477	0.169	0.145	1	128_VMH_Fezf1_Glut	Male
Cul4a	0.19504	-0.106664	0.187	0.16	1	128_VMH_Fezf1_Glut	Female
Clasrp	0.196078	0.159503	0.176	0.153	1	128_VMH_Fezf1_Glut	Male
Cse1l	0.196363	0.106241	0.116	0.096	1	128_VMH_Fezf1_Glut	Male
Rc3h1	0.196403	-0.145248	0.209	0.18	1	128_VMH_Fezf1_Glut	Female
Samd4b	0.196571	0.264799	0.15	0.129	1	128_VMH_Fezf1_Glut	Male
Vps50	0.196859	-0.254677	0.135	0.154	1	128_VMH_Fezf1_Glut	Female
Nr2c2	0.196965	0.121917	0.267	0.235	1	128_VMH_Fezf1_Glut	Male
Kdm2a	0.197397	0.265959	0.307	0.278	1	128_VMH_Fezf1_Glut	Male
Pkd1	0.197502	0.122028	0.364	0.333	1	128_VMH_Fezf1_Glut	Male
Rnf32	0.198075	0.252195	0.141	0.12	1	128_VMH_Fezf1_Glut	Male
Trak1	0.199081	0.117235	0.16	0.138	1	128_VMH_Fezf1_Glut	Male
Cdh20	0.199275	0.255676	0.158	0.135	1	128_VMH_Fezf1_Glut	Male
Auh	0.199584	0.284169	0.125	0.106	1	128_VMH_Fezf1_Glut	Male
Lmln	0.200748	-0.131031	0.104	0.086	1	128_VMH_Fezf1_Glut	Female
Synpr	0.201055	-0.700635	0.117	0.132	1	128_VMH_Fezf1_Glut	Female
Gdi1	0.201518	0.118858	0.143	0.12	1	128_VMH_Fezf1_Glut	Male
Evl	0.201683	-0.244428	0.283	0.303	1	128_VMH_Fezf1_Glut	Female
Cnot6	0.201888	0.25688	0.107	0.088	1	128_VMH_Fezf1_Glut	Male
Slc38a2	0.202369	0.331684	0.101	0.083	1	128_VMH_Fezf1_Glut	Male
Gm26606	0.202495	0.422708	0.105	0.088	1	128_VMH_Fezf1_Glut	Male
Baiap3	0.202909	-0.144884	0.32	0.344	1	128_VMH_Fezf1_Glut	Female
Lnx1	0.203585	0.256464	0.108	0.089	1	128_VMH_Fezf1_Glut	Male
Ercc6	0.203587	0.219004	0.115	0.097	1	128_VMH_Fezf1_Glut	Male
Smyd3	0.203712	-0.147177	0.554	0.56	1	128_VMH_Fezf1_Glut	Female
Gfpt1	0.203991	0.358604	0.125	0.106	1	128_VMH_Fezf1_Glut	Male
Asxl3	0.204027	-0.219238	0.137	0.157	1	128_VMH_Fezf1_Glut	Female
U2surp	0.204059	0.194809	0.235	0.21	1	128_VMH_Fezf1_Glut	Male
Atp2a2	0.205351	0.255882	0.248	0.224	1	128_VMH_Fezf1_Glut	Male
Cacna1e	0.205634	-0.208602	0.588	0.588	1	128_VMH_Fezf1_Glut	Female
Gm3693	0.206081	-0.29378	0.094	0.111	1	128_VMH_Fezf1_Glut	Female
1700024B18Rik	0.206237	0.256103	0.114	0.096	1	128_VMH_Fezf1_Glut	Male
Vps13b	0.206721	-0.17828	0.529	0.548	1	128_VMH_Fezf1_Glut	Female
Bcl9	0.206804	0.381922	0.17	0.148	1	128_VMH_Fezf1_Glut	Male
Sin3a	0.207353	-0.331673	0.087	0.103	1	128_VMH_Fezf1_Glut	Female
Stip1	0.207869	-0.231463	0.1	0.082	1	128_VMH_Fezf1_Glut	Female
Dennd6a	0.208153	0.218154	0.256	0.23	1	128_VMH_Fezf1_Glut	Male
Sipa1l3	0.20842	0.126411	0.207	0.183	1	128_VMH_Fezf1_Glut	Male
Abat	0.209194	0.111489	0.253	0.224	1	128_VMH_Fezf1_Glut	Male
Dip2c	0.209304	-0.107594	0.677	0.656	1	128_VMH_Fezf1_Glut	Female
Syngap1	0.209453	0.308162	0.141	0.12	1	128_VMH_Fezf1_Glut	Male
Kat6a	0.209455	0.354752	0.121	0.102	1	128_VMH_Fezf1_Glut	Male
Gm10791	0.209465	0.162758	0.109	0.091	1	128_VMH_Fezf1_Glut	Male
D630045J12Rik	0.209879	0.145918	0.196	0.17	1	128_VMH_Fezf1_Glut	Male
Ncald	0.209966	-0.252197	0.415	0.42	1	128_VMH_Fezf1_Glut	Female
P2ry12	0.210062	0.193357	0.16	0.139	1	128_VMH_Fezf1_Glut	Male
Bmt2	0.210247	0.261541	0.15	0.129	1	128_VMH_Fezf1_Glut	Male
Ankhd1	0.210946	-0.210479	0.36	0.381	1	128_VMH_Fezf1_Glut	Female
Glt1d1	0.21117	0.320842	0.13	0.111	1	128_VMH_Fezf1_Glut	Male
Spink10	0.212068	-0.133179	0.185	0.159	1	128_VMH_Fezf1_Glut	Female
Ube2k	0.212751	0.123453	0.374	0.34	1	128_VMH_Fezf1_Glut	Male
Ap3d1	0.212886	-0.185031	0.155	0.132	1	128_VMH_Fezf1_Glut	Female
Cap2	0.213363	0.106606	0.178	0.154	1	128_VMH_Fezf1_Glut	Male
Mib1	0.213374	-0.161901	0.243	0.261	1	128_VMH_Fezf1_Glut	Female
Extl3	0.213439	0.21663	0.101	0.083	1	128_VMH_Fezf1_Glut	Male
Gm11508	0.214019	0.175809	0.17	0.147	1	128_VMH_Fezf1_Glut	Male
Ndrg3	0.214124	0.201379	0.178	0.155	1	128_VMH_Fezf1_Glut	Male
Castor2	0.214186	0.223881	0.139	0.119	1	128_VMH_Fezf1_Glut	Male
Zfp521	0.214327	-0.13255	0.1	0.082	1	128_VMH_Fezf1_Glut	Female
Cit	0.214449	0.162031	0.344	0.312	1	128_VMH_Fezf1_Glut	Male
Rsph3a	0.214523	-0.279201	0.135	0.113	1	128_VMH_Fezf1_Glut	Female
Acot7	0.21515	0.106559	0.202	0.176	1	128_VMH_Fezf1_Glut	Male
Ccdc50	0.2152	-0.292964	0.14	0.159	1	128_VMH_Fezf1_Glut	Female
Nup188	0.215495	0.310975	0.144	0.124	1	128_VMH_Fezf1_Glut	Male
Pcbp2	0.216969	0.225041	0.175	0.153	1	128_VMH_Fezf1_Glut	Male
Fam76b	0.217122	0.185929	0.107	0.089	1	128_VMH_Fezf1_Glut	Male
Calb1	0.217755	0.15193	0.182	0.16	1	128_VMH_Fezf1_Glut	Male
2610037D02Rik	0.218444	-0.256313	0.21	0.231	1	128_VMH_Fezf1_Glut	Female
Rnf169	0.218474	-0.361815	0.229	0.243	1	128_VMH_Fezf1_Glut	Female
Supt3	0.218769	-0.304519	0.219	0.237	1	128_VMH_Fezf1_Glut	Female
Evi5l	0.219184	0.222604	0.18	0.158	1	128_VMH_Fezf1_Glut	Male
Impact	0.219579	-0.381501	0.151	0.166	1	128_VMH_Fezf1_Glut	Female
Cntrl	0.219949	-0.190286	0.096	0.113	1	128_VMH_Fezf1_Glut	Female
Atf6	0.220214	0.144103	0.151	0.129	1	128_VMH_Fezf1_Glut	Male
Naa35	0.220581	-0.300712	0.111	0.128	1	128_VMH_Fezf1_Glut	Female
Ttll7	0.220901	0.216937	0.181	0.157	1	128_VMH_Fezf1_Glut	Male
Gm4924	0.221224	0.245031	0.118	0.101	1	128_VMH_Fezf1_Glut	Male
Prmt3	0.22182	0.111706	0.111	0.093	1	128_VMH_Fezf1_Glut	Male
Slc44a2	0.221951	-0.514355	0.098	0.114	1	128_VMH_Fezf1_Glut	Female
Rcan1	0.222238	-0.157279	0.104	0.12	1	128_VMH_Fezf1_Glut	Female
Cep250	0.222308	-0.412731	0.134	0.152	1	128_VMH_Fezf1_Glut	Female
Gm15496	0.222387	-0.325401	0.085	0.102	1	128_VMH_Fezf1_Glut	Female
Gk	0.223197	0.270773	0.122	0.103	1	128_VMH_Fezf1_Glut	Male
Mkx	0.223616	-0.181028	0.1	0.082	1	128_VMH_Fezf1_Glut	Female
Dlat	0.223813	0.130032	0.145	0.124	1	128_VMH_Fezf1_Glut	Male
Rab6b	0.223996	0.207235	0.209	0.186	1	128_VMH_Fezf1_Glut	Male
A330015K06Rik	0.224076	0.106567	0.164	0.144	1	128_VMH_Fezf1_Glut	Male
Ccny	0.224089	-0.278863	0.289	0.306	1	128_VMH_Fezf1_Glut	Female
Trim24	0.224729	-0.111424	0.141	0.12	1	128_VMH_Fezf1_Glut	Female
Lmbrd2	0.224761	0.129686	0.167	0.145	1	128_VMH_Fezf1_Glut	Male
Nf1	0.224991	-0.182927	0.529	0.528	1	128_VMH_Fezf1_Glut	Female
Ccdc90b	0.2259	0.139823	0.101	0.084	1	128_VMH_Fezf1_Glut	Male
Rnpc3	0.226306	-0.266428	0.293	0.309	1	128_VMH_Fezf1_Glut	Female
Tut7	0.226396	0.277852	0.1	0.083	1	128_VMH_Fezf1_Glut	Male
Adgrb2	0.227495	-0.231256	0.104	0.122	1	128_VMH_Fezf1_Glut	Female
Dnajb4	0.227583	0.177219	0.126	0.108	1	128_VMH_Fezf1_Glut	Male
Gm24895	0.228126	-0.103764	0.276	0.298	1	128_VMH_Fezf1_Glut	Female
Snx2	0.228419	0.219352	0.146	0.127	1	128_VMH_Fezf1_Glut	Male
Gm26890	0.229076	0.178224	0.108	0.091	1	128_VMH_Fezf1_Glut	Male
Robo2	0.229179	-0.191545	0.411	0.422	1	128_VMH_Fezf1_Glut	Female
Tiam1	0.230326	0.111732	0.241	0.215	1	128_VMH_Fezf1_Glut	Male
Fars2	0.230635	0.164571	0.225	0.201	1	128_VMH_Fezf1_Glut	Male
Myo18a	0.230983	0.12137	0.258	0.234	1	128_VMH_Fezf1_Glut	Male
Zfp40	0.231358	0.220344	0.106	0.089	1	128_VMH_Fezf1_Glut	Male
Mgat3	0.231449	0.153712	0.129	0.109	1	128_VMH_Fezf1_Glut	Male
Zfp236	0.231524	0.177704	0.157	0.137	1	128_VMH_Fezf1_Glut	Male
Slc22a17	0.231879	0.394633	0.169	0.15	1	128_VMH_Fezf1_Glut	Male
Tmem200a	0.231993	-0.381343	0.115	0.132	1	128_VMH_Fezf1_Glut	Female
Nt5c2	0.232151	-0.283221	0.326	0.339	1	128_VMH_Fezf1_Glut	Female
Tax1bp1	0.233506	-0.342149	0.143	0.16	1	128_VMH_Fezf1_Glut	Female
Gm21092	0.233901	-0.232484	0.177	0.198	1	128_VMH_Fezf1_Glut	Female
Gnl3l	0.234653	-0.225486	0.12	0.137	1	128_VMH_Fezf1_Glut	Female
Unc5c	0.234786	-0.151116	0.667	0.65	1	128_VMH_Fezf1_Glut	Female
Top2b	0.234811	-0.334892	0.208	0.225	1	128_VMH_Fezf1_Glut	Female
Ric3	0.235309	0.183415	0.14	0.122	1	128_VMH_Fezf1_Glut	Male
Selenoi	0.235729	0.292293	0.105	0.088	1	128_VMH_Fezf1_Glut	Male
Clip2	0.235738	0.262244	0.149	0.13	1	128_VMH_Fezf1_Glut	Male
Rnf152	0.236486	-0.335794	0.123	0.14	1	128_VMH_Fezf1_Glut	Female
Dicer1	0.238051	-0.37151	0.18	0.195	1	128_VMH_Fezf1_Glut	Female
Slc35f3	0.238219	0.270165	0.196	0.173	1	128_VMH_Fezf1_Glut	Male
Ddhd1	0.238252	0.223485	0.268	0.243	1	128_VMH_Fezf1_Glut	Male
Atg4c	0.238461	0.127091	0.121	0.103	1	128_VMH_Fezf1_Glut	Male
Coro1c	0.238718	0.10926	0.118	0.101	1	128_VMH_Fezf1_Glut	Male
Astn2	0.23873	0.11244	0.637	0.593	1	128_VMH_Fezf1_Glut	Male
Gnptab	0.239431	0.249906	0.141	0.123	1	128_VMH_Fezf1_Glut	Male
Wdr75	0.240654	0.208216	0.103	0.087	1	128_VMH_Fezf1_Glut	Male
Sgce	0.2415	0.101683	0.187	0.164	1	128_VMH_Fezf1_Glut	Male
Pdss1	0.241711	0.147108	0.153	0.133	1	128_VMH_Fezf1_Glut	Male
Srsf7	0.241851	-0.275699	0.183	0.202	1	128_VMH_Fezf1_Glut	Female
Lgi1	0.241874	0.218872	0.14	0.122	1	128_VMH_Fezf1_Glut	Male
Eif4e3	0.241941	0.146513	0.096	0.112	1	128_VMH_Fezf1_Glut	Male
Slc30a9	0.242	-0.225346	0.129	0.144	1	128_VMH_Fezf1_Glut	Female
Ddx5	0.24242	-0.215727	0.345	0.363	1	128_VMH_Fezf1_Glut	Female
Senp1	0.242807	0.18681	0.132	0.116	1	128_VMH_Fezf1_Glut	Male
Nup214	0.243006	0.140782	0.136	0.117	1	128_VMH_Fezf1_Glut	Male
Grin3a	0.245505	-0.245597	0.305	0.322	1	128_VMH_Fezf1_Glut	Female
Usp31	0.246328	0.247322	0.133	0.116	1	128_VMH_Fezf1_Glut	Male
Clstn1	0.246813	0.19082	0.203	0.179	1	128_VMH_Fezf1_Glut	Male
Fbxo8	0.247382	-0.310113	0.139	0.157	1	128_VMH_Fezf1_Glut	Female
Med23	0.247608	0.214436	0.106	0.089	1	128_VMH_Fezf1_Glut	Male
Gm9801	0.247853	-0.209142	0.346	0.359	1	128_VMH_Fezf1_Glut	Female
A330033J07Rik	0.247889	0.200024	0.115	0.098	1	128_VMH_Fezf1_Glut	Male
Rnf157	0.248466	0.107647	0.277	0.251	1	128_VMH_Fezf1_Glut	Male
Zzz3	0.248761	-0.447775	0.11	0.125	1	128_VMH_Fezf1_Glut	Female
Sesn3	0.248783	-0.343386	0.193	0.21	1	128_VMH_Fezf1_Glut	Female
Gm37573	0.248812	0.108646	0.139	0.119	1	128_VMH_Fezf1_Glut	Male
Tm9sf4	0.248837	0.234493	0.146	0.129	1	128_VMH_Fezf1_Glut	Male
4933427D14Rik	0.248959	-0.211844	0.175	0.194	1	128_VMH_Fezf1_Glut	Female
Hnrnpr	0.249106	-0.249907	0.278	0.293	1	128_VMH_Fezf1_Glut	Female
Gabrg1	0.249204	-0.10084	0.214	0.19	1	128_VMH_Fezf1_Glut	Female
Mfn2	0.249456	0.210402	0.124	0.106	1	128_VMH_Fezf1_Glut	Male
Ascc2	0.249517	-0.31408	0.11	0.125	1	128_VMH_Fezf1_Glut	Female
Adgrb1	0.249596	0.234385	0.175	0.155	1	128_VMH_Fezf1_Glut	Male
Unc13c	0.249891	-0.216797	0.264	0.28	1	128_VMH_Fezf1_Glut	Female
Tbc1d30	0.249944	0.335299	0.109	0.093	1	128_VMH_Fezf1_Glut	Male
Grik4	0.250653	-0.181419	0.427	0.435	1	128_VMH_Fezf1_Glut	Female
Atxn7l1	0.250673	0.153918	0.285	0.258	1	128_VMH_Fezf1_Glut	Male
Hectd1	0.251152	-0.139185	0.249	0.268	1	128_VMH_Fezf1_Glut	Female
Scn2a	0.251761	-0.113855	0.555	0.554	1	128_VMH_Fezf1_Glut	Female
Lonrf2	0.252058	-0.364764	0.175	0.193	1	128_VMH_Fezf1_Glut	Female
Hook2	0.252322	-0.19149	0.125	0.143	1	128_VMH_Fezf1_Glut	Female
Trip11	0.252354	0.132983	0.236	0.209	1	128_VMH_Fezf1_Glut	Male
Far1os	0.252847	0.152222	0.182	0.16	1	128_VMH_Fezf1_Glut	Male
Plaa	0.252889	0.142194	0.136	0.117	1	128_VMH_Fezf1_Glut	Male
Gtdc1	0.252939	-0.187966	0.214	0.231	1	128_VMH_Fezf1_Glut	Female
Lars	0.253516	0.195663	0.148	0.128	1	128_VMH_Fezf1_Glut	Male
Ubap1l	0.254578	0.150861	0.154	0.134	1	128_VMH_Fezf1_Glut	Male
Lmtk3	0.254729	0.167638	0.181	0.161	1	128_VMH_Fezf1_Glut	Male
Hmgb1	0.25618	0.109548	0.226	0.202	1	128_VMH_Fezf1_Glut	Male
Ints6	0.256538	-0.245588	0.241	0.257	1	128_VMH_Fezf1_Glut	Female
Mapt	0.257344	0.103905	0.558	0.533	1	128_VMH_Fezf1_Glut	Male
Tlk2	0.258567	-0.251979	0.232	0.246	1	128_VMH_Fezf1_Glut	Female
Sycp3	0.25872	0.185161	0.122	0.104	1	128_VMH_Fezf1_Glut	Male
Zbtb16	0.259471	-0.429252	0.109	0.123	1	128_VMH_Fezf1_Glut	Female
Zfp462	0.26006	-0.181181	0.284	0.302	1	128_VMH_Fezf1_Glut	Female
Mrpl3	0.260168	0.260921	0.104	0.088	1	128_VMH_Fezf1_Glut	Male
Slc6a7	0.260803	-0.208087	0.142	0.161	1	128_VMH_Fezf1_Glut	Female
Slc23a2	0.260811	-0.170857	0.161	0.178	1	128_VMH_Fezf1_Glut	Female
Stambpl1	0.260836	0.251417	0.106	0.091	1	128_VMH_Fezf1_Glut	Male
Sec61a2	0.261403	0.132797	0.361	0.329	1	128_VMH_Fezf1_Glut	Male
Zfp652	0.261727	0.156172	0.245	0.224	1	128_VMH_Fezf1_Glut	Male
Jam3	0.262187	0.255863	0.171	0.153	1	128_VMH_Fezf1_Glut	Male
Drosha	0.263255	0.158031	0.185	0.164	1	128_VMH_Fezf1_Glut	Male
Rnps1	0.263331	-0.331707	0.113	0.128	1	128_VMH_Fezf1_Glut	Female
Gm36975	0.263339	-0.215579	0.317	0.327	1	128_VMH_Fezf1_Glut	Female
Gm45455	0.264052	-0.166698	0.418	0.431	1	128_VMH_Fezf1_Glut	Female
4930532I03Rik	0.264115	-0.14081	0.242	0.26	1	128_VMH_Fezf1_Glut	Female
Pds5b	0.264189	0.122733	0.354	0.328	1	128_VMH_Fezf1_Glut	Male
Slc25a27	0.264309	0.178186	0.176	0.157	1	128_VMH_Fezf1_Glut	Male
Ccpg1	0.264418	-0.533399	0.128	0.143	1	128_VMH_Fezf1_Glut	Female
Mysm1	0.264425	0.314299	0.186	0.168	1	128_VMH_Fezf1_Glut	Male
Celf3	0.264544	0.158601	0.189	0.169	1	128_VMH_Fezf1_Glut	Male
Ip6k1	0.264739	-0.286647	0.204	0.221	1	128_VMH_Fezf1_Glut	Female
Npat	0.26509	0.171814	0.147	0.128	1	128_VMH_Fezf1_Glut	Male
Gm21985	0.265207	0.170327	0.35	0.323	1	128_VMH_Fezf1_Glut	Male
Lemd3	0.265463	-0.134383	0.147	0.165	1	128_VMH_Fezf1_Glut	Female
C030015E24Rik	0.265616	-0.146516	0.12	0.137	1	128_VMH_Fezf1_Glut	Female
Acap2	0.265836	0.131453	0.238	0.216	1	128_VMH_Fezf1_Glut	Male
Polr3a	0.266731	-0.372546	0.094	0.108	1	128_VMH_Fezf1_Glut	Female
Sesn1	0.266816	0.150923	0.204	0.183	1	128_VMH_Fezf1_Glut	Male
Dnal1	0.267474	-0.144246	0.161	0.14	1	128_VMH_Fezf1_Glut	Female
Gmps	0.267894	-0.488709	0.118	0.133	1	128_VMH_Fezf1_Glut	Female
Ggnbp2	0.268029	0.115726	0.254	0.231	1	128_VMH_Fezf1_Glut	Male
Gm5577	0.268092	0.237565	0.113	0.097	1	128_VMH_Fezf1_Glut	Male
Hbs1l	0.268539	0.260664	0.136	0.117	1	128_VMH_Fezf1_Glut	Male
Ddx50	0.268689	0.121422	0.263	0.237	1	128_VMH_Fezf1_Glut	Male
Kctd8	0.268867	-0.393606	0.213	0.226	1	128_VMH_Fezf1_Glut	Female
Pitpnm2	0.268989	0.16442	0.146	0.127	1	128_VMH_Fezf1_Glut	Male
Pabpn1	0.270115	0.16177	0.377	0.349	1	128_VMH_Fezf1_Glut	Male
Dpm1	0.270644	-0.281335	0.111	0.125	1	128_VMH_Fezf1_Glut	Female
Vmp1	0.270706	-0.372466	0.171	0.186	1	128_VMH_Fezf1_Glut	Female
Snca	0.271117	-0.183609	0.128	0.145	1	128_VMH_Fezf1_Glut	Female
Tub	0.271547	0.127725	0.162	0.144	1	128_VMH_Fezf1_Glut	Male
Zfhx4	0.272132	0.124159	0.249	0.224	1	128_VMH_Fezf1_Glut	Male
Zmym1	0.272193	-0.437951	0.104	0.118	1	128_VMH_Fezf1_Glut	Female
Smad1	0.272854	-0.128399	0.128	0.109	1	128_VMH_Fezf1_Glut	Female
Heatr3	0.272959	0.151646	0.132	0.116	1	128_VMH_Fezf1_Glut	Male
Ildr2	0.273526	-0.240741	0.169	0.185	1	128_VMH_Fezf1_Glut	Female
Tnpo1	0.273615	-0.16461	0.275	0.292	1	128_VMH_Fezf1_Glut	Female
Auts2	0.273677	-0.105399	0.527	0.543	1	128_VMH_Fezf1_Glut	Female
Safb2	0.273855	0.130494	0.237	0.215	1	128_VMH_Fezf1_Glut	Male
Nt5dc1	0.274043	-0.165643	0.143	0.123	1	128_VMH_Fezf1_Glut	Female
Morf4l2	0.274352	-0.236687	0.139	0.157	1	128_VMH_Fezf1_Glut	Female
Cpne7	0.275052	-0.326819	0.119	0.134	1	128_VMH_Fezf1_Glut	Female
Abhd15	0.275174	-0.370532	0.089	0.102	1	128_VMH_Fezf1_Glut	Female
Herc2	0.275199	-0.200147	0.425	0.441	1	128_VMH_Fezf1_Glut	Female
Vps13a	0.275317	0.123412	0.416	0.378	1	128_VMH_Fezf1_Glut	Male
Lmtk2	0.276396	0.232077	0.189	0.169	1	128_VMH_Fezf1_Glut	Male
Gm6483	0.276636	0.216061	0.116	0.101	1	128_VMH_Fezf1_Glut	Male
Rnft2	0.276766	0.220409	0.117	0.101	1	128_VMH_Fezf1_Glut	Male
Trove2	0.276809	-0.432531	0.108	0.12	1	128_VMH_Fezf1_Glut	Female
Tdrd3	0.276849	-0.352045	0.108	0.122	1	128_VMH_Fezf1_Glut	Female
Zfp282	0.276875	-0.333336	0.094	0.107	1	128_VMH_Fezf1_Glut	Female
Hdac11	0.278107	0.122148	0.108	0.093	1	128_VMH_Fezf1_Glut	Male
Tecpr1	0.27866	0.169018	0.132	0.114	1	128_VMH_Fezf1_Glut	Male
Gm49417	0.279355	0.181781	0.129	0.112	1	128_VMH_Fezf1_Glut	Male
Slc38a9	0.279634	-0.364517	0.169	0.185	1	128_VMH_Fezf1_Glut	Female
Bbof1	0.280249	0.119214	0.132	0.114	1	128_VMH_Fezf1_Glut	Male
Gfod1	0.280759	-0.273974	0.126	0.143	1	128_VMH_Fezf1_Glut	Female
Smurf2	0.280871	-0.280645	0.217	0.232	1	128_VMH_Fezf1_Glut	Female
4930445B16Rik	0.28109	0.120049	0.129	0.112	1	128_VMH_Fezf1_Glut	Male
Rock1	0.282803	0.155837	0.396	0.37	1	128_VMH_Fezf1_Glut	Male
Faf2	0.283012	-0.309365	0.107	0.122	1	128_VMH_Fezf1_Glut	Female
Phf20l1	0.283521	-0.160373	0.357	0.368	1	128_VMH_Fezf1_Glut	Female
Ubxn4	0.283784	0.115153	0.287	0.26	1	128_VMH_Fezf1_Glut	Male
Arhgap20	0.284052	0.157629	0.145	0.128	1	128_VMH_Fezf1_Glut	Male
Nisch	0.284938	-0.215399	0.244	0.265	1	128_VMH_Fezf1_Glut	Female
Got2	0.285375	-0.117374	0.101	0.084	1	128_VMH_Fezf1_Glut	Female
Ttbk1	0.285502	0.113635	0.164	0.145	1	128_VMH_Fezf1_Glut	Male
D930016D06Rik	0.285682	-0.199177	0.116	0.098	1	128_VMH_Fezf1_Glut	Female
Tm9sf2	0.286239	0.167037	0.127	0.111	1	128_VMH_Fezf1_Glut	Male
Srcin1	0.286279	0.254734	0.239	0.22	1	128_VMH_Fezf1_Glut	Male
Slc9a6	0.286671	0.158894	0.12	0.103	1	128_VMH_Fezf1_Glut	Male
Hdgfl3	0.287272	-0.14549	0.224	0.195	1	128_VMH_Fezf1_Glut	Female
Chd6	0.287623	-0.140935	0.411	0.429	1	128_VMH_Fezf1_Glut	Female
Scaper	0.287803	-0.11307	0.466	0.466	1	128_VMH_Fezf1_Glut	Female
Cramp1l	0.288438	-0.104268	0.122	0.104	1	128_VMH_Fezf1_Glut	Female
Jazf1	0.288784	0.124529	0.417	0.385	1	128_VMH_Fezf1_Glut	Male
Pkn1	0.288929	0.148615	0.104	0.089	1	128_VMH_Fezf1_Glut	Male
BC052040	0.289375	-0.248954	0.142	0.159	1	128_VMH_Fezf1_Glut	Female
Ift172	0.289577	0.461697	0.155	0.139	1	128_VMH_Fezf1_Glut	Male
Zfp329	0.28971	0.173714	0.115	0.099	1	128_VMH_Fezf1_Glut	Male
Limch1	0.289821	-0.137307	0.48	0.494	1	128_VMH_Fezf1_Glut	Female
Gm14093	0.291394	-0.541434	0.111	0.125	1	128_VMH_Fezf1_Glut	Female
Pfkfb4	0.29227	0.205932	0.144	0.127	1	128_VMH_Fezf1_Glut	Male
Ubap2l	0.292555	-0.267559	0.254	0.266	1	128_VMH_Fezf1_Glut	Female
Cdh2	0.29329	-0.197602	0.328	0.34	1	128_VMH_Fezf1_Glut	Female
Glmn	0.294478	0.308255	0.161	0.144	1	128_VMH_Fezf1_Glut	Male
a	0.294813	0.217891	0.196	0.176	1	128_VMH_Fezf1_Glut	Male
Chpf2	0.296769	0.115127	0.107	0.092	1	128_VMH_Fezf1_Glut	Male
Ep400	0.297371	-0.286223	0.318	0.328	1	128_VMH_Fezf1_Glut	Female
Ptpn12	0.297557	-0.171867	0.247	0.263	1	128_VMH_Fezf1_Glut	Female
Ric1	0.29817	0.293077	0.159	0.143	1	128_VMH_Fezf1_Glut	Male
Ahdc1	0.29852	-0.330456	0.167	0.183	1	128_VMH_Fezf1_Glut	Female
Slc8a3	0.298993	-0.140085	0.396	0.406	1	128_VMH_Fezf1_Glut	Female
Rsrc1	0.299225	0.246129	0.185	0.166	1	128_VMH_Fezf1_Glut	Male
Oprm1	0.299318	-0.193402	0.179	0.193	1	128_VMH_Fezf1_Glut	Female
2026-03-04	0.299581	0.188241	0.117	0.102	1	128_VMH_Fezf1_Glut	Male
Epha4	0.299714	-0.176276	0.165	0.179	1	128_VMH_Fezf1_Glut	Female
Smc6	0.300372	0.18512	0.204	0.184	1	128_VMH_Fezf1_Glut	Male
Ddhd2	0.300798	0.132754	0.27	0.246	1	128_VMH_Fezf1_Glut	Male
Glod4	0.301255	0.115498	0.296	0.267	1	128_VMH_Fezf1_Glut	Male
Ccr9	0.301861	0.217711	0.168	0.149	1	128_VMH_Fezf1_Glut	Male
Rbm39	0.302213	-0.105711	0.546	0.535	1	128_VMH_Fezf1_Glut	Female
Stau1	0.303379	-0.329676	0.104	0.118	1	128_VMH_Fezf1_Glut	Female
Tbce	0.303617	-0.218231	0.203	0.22	1	128_VMH_Fezf1_Glut	Female
Nsmce2	0.303736	0.152803	0.238	0.215	1	128_VMH_Fezf1_Glut	Male
Ftx	0.303895	-0.109641	0.449	0.453	1	128_VMH_Fezf1_Glut	Female
Guf1	0.305112	0.192472	0.133	0.117	1	128_VMH_Fezf1_Glut	Male
Tcf20	0.305462	0.123	0.459	0.431	1	128_VMH_Fezf1_Glut	Male
AC144408.3	0.305821	0.140835	0.162	0.144	1	128_VMH_Fezf1_Glut	Male
Tmem67	0.305843	-0.200475	0.138	0.153	1	128_VMH_Fezf1_Glut	Female
Tox3	0.306132	-0.510368	0.149	0.161	1	128_VMH_Fezf1_Glut	Female
1700084C06Rik	0.306211	0.260831	0.115	0.101	1	128_VMH_Fezf1_Glut	Male
Aftph	0.306797	0.126495	0.203	0.181	1	128_VMH_Fezf1_Glut	Male
Acat1	0.307205	0.229419	0.188	0.169	1	128_VMH_Fezf1_Glut	Male
Odf2	0.30781	0.138553	0.362	0.34	1	128_VMH_Fezf1_Glut	Male
Cdh11	0.307853	-0.391499	0.231	0.242	1	128_VMH_Fezf1_Glut	Female
Wdfy1	0.308825	0.224787	0.136	0.12	1	128_VMH_Fezf1_Glut	Male
Mroh1	0.309216	-0.257205	0.164	0.142	1	128_VMH_Fezf1_Glut	Female
Tnk2	0.30972	-0.159325	0.12	0.135	1	128_VMH_Fezf1_Glut	Female
Rab11fip4	0.309938	0.405634	0.188	0.169	1	128_VMH_Fezf1_Glut	Male
Rcor1	0.310224	0.155884	0.131	0.114	1	128_VMH_Fezf1_Glut	Male
Gapvd1	0.310234	-0.224493	0.277	0.293	1	128_VMH_Fezf1_Glut	Female
Ap3b1	0.310352	0.299095	0.18	0.161	1	128_VMH_Fezf1_Glut	Male
Cmtm4	0.310602	0.300107	0.115	0.101	1	128_VMH_Fezf1_Glut	Male
Setd2	0.310629	0.161578	0.254	0.235	1	128_VMH_Fezf1_Glut	Male
Zc3h14	0.310674	0.192067	0.234	0.212	1	128_VMH_Fezf1_Glut	Male
Rbbp4	0.310979	0.144498	0.151	0.133	1	128_VMH_Fezf1_Glut	Male
Setd5	0.311042	-0.113417	0.432	0.441	1	128_VMH_Fezf1_Glut	Female
Zfyve28	0.311206	-0.182062	0.165	0.145	1	128_VMH_Fezf1_Glut	Female
Rgs20	0.311466	0.120514	0.156	0.138	1	128_VMH_Fezf1_Glut	Male
Arid2	0.311499	-0.20105	0.171	0.189	1	128_VMH_Fezf1_Glut	Female
Dcx	0.313118	-0.331402	0.202	0.214	1	128_VMH_Fezf1_Glut	Female
Fryl	0.313288	0.108361	0.271	0.246	1	128_VMH_Fezf1_Glut	Male
Zfpm2	0.313375	-0.434264	0.228	0.239	1	128_VMH_Fezf1_Glut	Female
Nckap5	0.314431	0.174881	0.246	0.222	1	128_VMH_Fezf1_Glut	Male
Mast2	0.314468	0.20608	0.339	0.32	1	128_VMH_Fezf1_Glut	Male
Map2k7	0.31467	0.138992	0.13	0.114	1	128_VMH_Fezf1_Glut	Male
Nova1	0.315123	-0.146401	0.442	0.457	1	128_VMH_Fezf1_Glut	Female
Exosc5	0.315807	0.139897	0.134	0.117	1	128_VMH_Fezf1_Glut	Male
Synrg	0.315874	-0.114874	0.142	0.124	1	128_VMH_Fezf1_Glut	Female
Xpo7	0.316456	-0.207761	0.299	0.311	1	128_VMH_Fezf1_Glut	Female
Rab12	0.31649	0.155273	0.129	0.112	1	128_VMH_Fezf1_Glut	Male
Ap2a1	0.316955	0.138246	0.112	0.097	1	128_VMH_Fezf1_Glut	Male
Dgkd	0.316963	0.136237	0.211	0.19	1	128_VMH_Fezf1_Glut	Male
Dnah7b	0.317064	0.109168	0.102	0.087	1	128_VMH_Fezf1_Glut	Male
Pigu	0.317584	0.174429	0.155	0.138	1	128_VMH_Fezf1_Glut	Male
Fam193a	0.319524	0.114582	0.354	0.333	1	128_VMH_Fezf1_Glut	Male
4930480K15Rik	0.319654	-0.128076	0.147	0.129	1	128_VMH_Fezf1_Glut	Female
Glra2	0.319667	0.116056	0.103	0.088	1	128_VMH_Fezf1_Glut	Male
Plekha1	0.320077	-0.137484	0.143	0.124	1	128_VMH_Fezf1_Glut	Female
Luc7l2	0.32025	-0.105278	0.676	0.675	1	128_VMH_Fezf1_Glut	Female
Hipk2	0.320561	-0.214713	0.242	0.256	1	128_VMH_Fezf1_Glut	Female
Pcf11	0.321111	0.189667	0.19	0.173	1	128_VMH_Fezf1_Glut	Male
Gprasp2	0.321596	-0.12407	0.166	0.181	1	128_VMH_Fezf1_Glut	Female
Ache	0.321789	-0.133051	0.101	0.086	1	128_VMH_Fezf1_Glut	Female
Exoc3	0.321856	-0.294418	0.127	0.14	1	128_VMH_Fezf1_Glut	Female
4932443L11Rik	0.322626	0.18888	0.165	0.148	1	128_VMH_Fezf1_Glut	Male
Pcdha8	0.322775	-0.237942	0.281	0.293	1	128_VMH_Fezf1_Glut	Female
Pifo	0.323305	-0.248383	0.096	0.111	1	128_VMH_Fezf1_Glut	Female
Gm49320	0.323698	0.149019	0.133	0.118	1	128_VMH_Fezf1_Glut	Male
Gm2694	0.324279	0.281702	0.1	0.087	1	128_VMH_Fezf1_Glut	Male
Baz2b	0.325003	0.131305	0.386	0.358	1	128_VMH_Fezf1_Glut	Male
Spaca6	0.325189	-0.230758	0.123	0.137	1	128_VMH_Fezf1_Glut	Female
Arhgap5	0.325228	-0.300232	0.178	0.191	1	128_VMH_Fezf1_Glut	Female
Glra1	0.325422	-0.104013	0.122	0.106	1	128_VMH_Fezf1_Glut	Female
Fbxo3	0.326865	0.148786	0.166	0.148	1	128_VMH_Fezf1_Glut	Male
Rmnd5a	0.326878	0.386631	0.129	0.114	1	128_VMH_Fezf1_Glut	Male
Micu1	0.32758	0.215641	0.165	0.148	1	128_VMH_Fezf1_Glut	Male
Mtch2	0.329928	-0.283397	0.119	0.134	1	128_VMH_Fezf1_Glut	Female
Cc2d2a	0.330184	-0.236537	0.11	0.094	1	128_VMH_Fezf1_Glut	Female
Hs2st1	0.331074	0.156922	0.261	0.239	1	128_VMH_Fezf1_Glut	Male
Smim4	0.331461	-0.215892	0.134	0.148	1	128_VMH_Fezf1_Glut	Female
Ankrd26	0.332294	-0.264543	0.132	0.144	1	128_VMH_Fezf1_Glut	Female
Mbnl1	0.332453	-0.343865	0.209	0.222	1	128_VMH_Fezf1_Glut	Female
Cuedc1	0.332643	0.208415	0.136	0.12	1	128_VMH_Fezf1_Glut	Male
Pcmt1	0.333526	-0.218327	0.21	0.222	1	128_VMH_Fezf1_Glut	Female
Arid1b	0.333707	0.115119	0.379	0.349	1	128_VMH_Fezf1_Glut	Male
Prkag1	0.333986	0.338696	0.161	0.144	1	128_VMH_Fezf1_Glut	Male
Gm3448	0.334274	0.203062	0.139	0.124	1	128_VMH_Fezf1_Glut	Male
Gm48749	0.334768	0.181719	0.154	0.135	1	128_VMH_Fezf1_Glut	Male
Ubac2	0.33562	0.170292	0.173	0.155	1	128_VMH_Fezf1_Glut	Male
St8sia1	0.336813	-0.154495	0.125	0.108	1	128_VMH_Fezf1_Glut	Female
Dnajb14	0.337084	-0.151868	0.102	0.087	1	128_VMH_Fezf1_Glut	Female
Brd3	0.337676	-0.383158	0.118	0.13	1	128_VMH_Fezf1_Glut	Female
Lmbr1	0.3377	-0.276725	0.25	0.26	1	128_VMH_Fezf1_Glut	Female
Gramd1b	0.337752	0.105785	0.316	0.287	1	128_VMH_Fezf1_Glut	Male
Map3k7	0.337892	-0.288722	0.129	0.142	1	128_VMH_Fezf1_Glut	Female
Plcg1	0.338351	0.161189	0.211	0.194	1	128_VMH_Fezf1_Glut	Male
Dnm3	0.338475	-0.139754	0.582	0.589	1	128_VMH_Fezf1_Glut	Female
4930527B05Rik	0.339717	-0.226708	0.114	0.127	1	128_VMH_Fezf1_Glut	Female
Chic1	0.34031	-0.260393	0.153	0.165	1	128_VMH_Fezf1_Glut	Female
Arntl	0.34036	0.165306	0.123	0.108	1	128_VMH_Fezf1_Glut	Male
Zmiz1os1	0.340463	-0.526474	0.125	0.138	1	128_VMH_Fezf1_Glut	Female
Eif2b3	0.341099	-0.20981	0.112	0.096	1	128_VMH_Fezf1_Glut	Female
Fam92a	0.34133	-0.349081	0.142	0.155	1	128_VMH_Fezf1_Glut	Female
Cers1	0.341602	0.227604	0.105	0.092	1	128_VMH_Fezf1_Glut	Male
Gm44235	0.34182	-0.362353	0.091	0.103	1	128_VMH_Fezf1_Glut	Female
Dpysl3	0.341997	0.170209	0.154	0.137	1	128_VMH_Fezf1_Glut	Male
Cdr1	0.342301	-0.286386	0.134	0.148	1	128_VMH_Fezf1_Glut	Female
Wdr37	0.342577	-0.418304	0.163	0.175	1	128_VMH_Fezf1_Glut	Female
Ncoa6	0.342744	-0.272139	0.213	0.226	1	128_VMH_Fezf1_Glut	Female
Pias2	0.343333	0.140843	0.316	0.293	1	128_VMH_Fezf1_Glut	Male
Plp1	0.343551	-0.158954	0.114	0.099	1	128_VMH_Fezf1_Glut	Female
Pex14	0.343726	-0.221513	0.131	0.143	1	128_VMH_Fezf1_Glut	Female
Mpped2	0.345919	0.167078	0.126	0.111	1	128_VMH_Fezf1_Glut	Male
Slc1a1	0.34606	0.311676	0.141	0.125	1	128_VMH_Fezf1_Glut	Male
Sorl1	0.346228	-0.112833	0.154	0.17	1	128_VMH_Fezf1_Glut	Female
Ipo7	0.346764	-0.106799	0.134	0.118	1	128_VMH_Fezf1_Glut	Female
Farp2	0.346798	0.357731	0.149	0.135	1	128_VMH_Fezf1_Glut	Male
Xpo5	0.347016	0.102359	0.115	0.101	1	128_VMH_Fezf1_Glut	Male
Focad	0.347242	-0.264416	0.357	0.371	1	128_VMH_Fezf1_Glut	Female
Elovl6	0.348566	0.117729	0.22	0.201	1	128_VMH_Fezf1_Glut	Male
Arhgap21	0.348678	0.15724	0.426	0.405	1	128_VMH_Fezf1_Glut	Male
Ino80dos	0.348704	-0.349521	0.208	0.217	1	128_VMH_Fezf1_Glut	Female
Rps6ka5	0.348738	-0.5358	0.139	0.152	1	128_VMH_Fezf1_Glut	Female
Gm43980	0.34875	-0.170303	0.156	0.17	1	128_VMH_Fezf1_Glut	Female
Pitpna	0.348894	-0.164336	0.247	0.262	1	128_VMH_Fezf1_Glut	Female
Rab11fip2	0.349642	0.128403	0.125	0.111	1	128_VMH_Fezf1_Glut	Male
Slc12a6	0.349938	0.211968	0.28	0.26	1	128_VMH_Fezf1_Glut	Male
Dhx15	0.350405	-0.261118	0.116	0.128	1	128_VMH_Fezf1_Glut	Female
Dtnb	0.350466	-0.121225	0.397	0.365	1	128_VMH_Fezf1_Glut	Female
Akt3	0.35143	-0.12338	0.504	0.504	1	128_VMH_Fezf1_Glut	Female
Mccc1	0.351803	0.151487	0.199	0.181	1	128_VMH_Fezf1_Glut	Male
Zfp280c	0.351967	0.184	0.159	0.143	1	128_VMH_Fezf1_Glut	Male
Jph4	0.352025	-0.139393	0.189	0.202	1	128_VMH_Fezf1_Glut	Female
Elavl2	0.352402	-0.123162	0.263	0.282	1	128_VMH_Fezf1_Glut	Female
Lncpint	0.353451	0.102064	0.605	0.574	1	128_VMH_Fezf1_Glut	Male
Drp2	0.353627	0.443736	0.101	0.089	1	128_VMH_Fezf1_Glut	Male
Atp9a	0.353716	0.149692	0.277	0.257	1	128_VMH_Fezf1_Glut	Male
Cltb	0.354626	0.138542	0.143	0.128	1	128_VMH_Fezf1_Glut	Male
Agl	0.355186	-0.403171	0.13	0.142	1	128_VMH_Fezf1_Glut	Female
Fbxo38	0.356243	-0.26939	0.12	0.133	1	128_VMH_Fezf1_Glut	Female
Aqr	0.356583	0.158523	0.12	0.107	1	128_VMH_Fezf1_Glut	Male
Ncbp1	0.356812	0.349824	0.113	0.101	1	128_VMH_Fezf1_Glut	Male
Styx	0.356888	-0.142709	0.101	0.113	1	128_VMH_Fezf1_Glut	Female
Cul1	0.357308	-0.150083	0.26	0.273	1	128_VMH_Fezf1_Glut	Female
Lrrc4	0.357311	-0.159745	0.159	0.171	1	128_VMH_Fezf1_Glut	Female
Usp47	0.35733	-0.189995	0.317	0.324	1	128_VMH_Fezf1_Glut	Female
Anapc1	0.35772	0.216321	0.231	0.212	1	128_VMH_Fezf1_Glut	Male
Zfyve16	0.357796	-0.184506	0.105	0.118	1	128_VMH_Fezf1_Glut	Female
Gm38260	0.357925	-0.565581	0.113	0.124	1	128_VMH_Fezf1_Glut	Female
Rprd1a	0.358691	0.270047	0.159	0.143	1	128_VMH_Fezf1_Glut	Male
Zup1	0.35909	-0.460859	0.139	0.15	1	128_VMH_Fezf1_Glut	Female
Gm29683	0.359172	0.231886	0.1	0.088	1	128_VMH_Fezf1_Glut	Male
Ddx6	0.359664	-0.277931	0.204	0.217	1	128_VMH_Fezf1_Glut	Female
Ddi2	0.359816	-0.123211	0.125	0.139	1	128_VMH_Fezf1_Glut	Female
Gm26871	0.360224	0.114998	0.772	0.743	1	128_VMH_Fezf1_Glut	Male
Pcnx	0.360779	-0.205211	0.27	0.28	1	128_VMH_Fezf1_Glut	Female
Gm35188	0.361394	-0.227454	0.198	0.21	1	128_VMH_Fezf1_Glut	Female
P4htm	0.362276	0.387162	0.125	0.112	1	128_VMH_Fezf1_Glut	Male
Chfr	0.362342	-0.245538	0.182	0.195	1	128_VMH_Fezf1_Glut	Female
Fxr1	0.36283	-0.178662	0.24	0.252	1	128_VMH_Fezf1_Glut	Female
Megf9	0.363494	-0.387565	0.101	0.113	1	128_VMH_Fezf1_Glut	Female
Nrp1	0.363791	-0.106939	0.146	0.129	1	128_VMH_Fezf1_Glut	Female
Tmem161b	0.363854	-0.273581	0.192	0.205	1	128_VMH_Fezf1_Glut	Female
Gm22205	0.364174	-0.138426	0.171	0.153	1	128_VMH_Fezf1_Glut	Female
Ccnl1	0.365158	0.476115	0.111	0.099	1	128_VMH_Fezf1_Glut	Male
Tmed8	0.365281	-0.175445	0.09	0.102	1	128_VMH_Fezf1_Glut	Female
Unkl	0.365691	0.202622	0.139	0.124	1	128_VMH_Fezf1_Glut	Male
Tnfrsf21	0.365971	-0.212265	0.101	0.113	1	128_VMH_Fezf1_Glut	Female
Enox2	0.366374	-0.54031	0.093	0.103	1	128_VMH_Fezf1_Glut	Female
Sppl3	0.366455	0.211894	0.239	0.224	1	128_VMH_Fezf1_Glut	Male
Pdhb	0.366691	0.303148	0.112	0.099	1	128_VMH_Fezf1_Glut	Male
Wdr43	0.366949	-0.165546	0.115	0.099	1	128_VMH_Fezf1_Glut	Female
Rb1cc1	0.367666	-0.16301	0.279	0.292	1	128_VMH_Fezf1_Glut	Female
Ints10	0.367754	-0.128158	0.147	0.129	1	128_VMH_Fezf1_Glut	Female
Washc5	0.368037	0.269501	0.113	0.099	1	128_VMH_Fezf1_Glut	Male
Diaph2	0.368332	-0.382028	0.218	0.225	1	128_VMH_Fezf1_Glut	Female
Zfp292	0.369359	-0.303321	0.247	0.26	1	128_VMH_Fezf1_Glut	Female
Pknox2	0.369593	0.116951	0.157	0.142	1	128_VMH_Fezf1_Glut	Male
Ccdc82	0.369631	0.198383	0.134	0.119	1	128_VMH_Fezf1_Glut	Male
Lztfl1	0.369831	0.222328	0.152	0.137	1	128_VMH_Fezf1_Glut	Male
Aff2	0.36985	-0.308481	0.357	0.358	1	128_VMH_Fezf1_Glut	Female
Setd7	0.370777	-0.395626	0.097	0.108	1	128_VMH_Fezf1_Glut	Female
Nln	0.372682	0.238772	0.111	0.098	1	128_VMH_Fezf1_Glut	Male
Rapgef2	0.373044	-0.127837	0.303	0.316	1	128_VMH_Fezf1_Glut	Female
Ppp3cc	0.373379	0.139725	0.158	0.142	1	128_VMH_Fezf1_Glut	Male
Ppp1cb	0.373876	-0.128173	0.182	0.198	1	128_VMH_Fezf1_Glut	Female
Ppp1r21	0.374228	-0.302914	0.177	0.19	1	128_VMH_Fezf1_Glut	Female
Sf3b1	0.37451	0.200954	0.274	0.253	1	128_VMH_Fezf1_Glut	Male
Azi2	0.375131	0.30494	0.103	0.091	1	128_VMH_Fezf1_Glut	Male
Gabra5	0.375845	0.102571	0.16	0.145	1	128_VMH_Fezf1_Glut	Male
Ylpm1	0.375992	-0.119893	0.432	0.437	1	128_VMH_Fezf1_Glut	Female
Cacna1i	0.376258	0.258794	0.168	0.154	1	128_VMH_Fezf1_Glut	Male
Ddx24	0.37658	0.226204	0.156	0.142	1	128_VMH_Fezf1_Glut	Male
Igf2r	0.377695	-0.468975	0.11	0.12	1	128_VMH_Fezf1_Glut	Female
Cop1	0.377919	-0.199291	0.268	0.273	1	128_VMH_Fezf1_Glut	Female
Vapa	0.378617	-0.359043	0.127	0.14	1	128_VMH_Fezf1_Glut	Female
Rab3gap2	0.378617	-0.162725	0.213	0.226	1	128_VMH_Fezf1_Glut	Female
Kifc2	0.378687	-0.224933	0.092	0.104	1	128_VMH_Fezf1_Glut	Female
Rab11fip3	0.378888	0.122534	0.255	0.235	1	128_VMH_Fezf1_Glut	Male
Ssbp2	0.379743	-0.116837	0.413	0.422	1	128_VMH_Fezf1_Glut	Female
Gpatch1	0.380022	0.265424	0.171	0.155	1	128_VMH_Fezf1_Glut	Male
Pcdha7	0.382028	-0.207331	0.302	0.311	1	128_VMH_Fezf1_Glut	Female
Nup93	0.382341	0.199537	0.158	0.143	1	128_VMH_Fezf1_Glut	Male
Atp5b	0.382848	0.231594	0.103	0.089	1	128_VMH_Fezf1_Glut	Male
Unc13a	0.384095	0.138933	0.351	0.325	1	128_VMH_Fezf1_Glut	Male
Kctd3	0.384153	-0.422864	0.092	0.103	1	128_VMH_Fezf1_Glut	Female
Pitpnm1	0.384405	-0.119918	0.118	0.13	1	128_VMH_Fezf1_Glut	Female
Nr3c1	0.385872	-0.20334	0.104	0.116	1	128_VMH_Fezf1_Glut	Female
Xpa	0.386429	0.170054	0.101	0.089	1	128_VMH_Fezf1_Glut	Male
Slc43a2	0.386477	-0.457169	0.1	0.111	1	128_VMH_Fezf1_Glut	Female
Chd8	0.386686	0.120354	0.344	0.316	1	128_VMH_Fezf1_Glut	Male
Asph	0.387548	-0.378133	0.115	0.125	1	128_VMH_Fezf1_Glut	Female
Rnf13	0.387724	0.100745	0.116	0.102	1	128_VMH_Fezf1_Glut	Male
Ncs1	0.387725	0.165946	0.103	0.091	1	128_VMH_Fezf1_Glut	Male
Stk25	0.388446	0.204489	0.109	0.097	1	128_VMH_Fezf1_Glut	Male
Tbc1d9b	0.390155	-0.183312	0.168	0.183	1	128_VMH_Fezf1_Glut	Female
Fbxw7	0.391395	-0.173931	0.194	0.173	1	128_VMH_Fezf1_Glut	Female
Lrrc7	0.391689	-0.110789	0.752	0.752	1	128_VMH_Fezf1_Glut	Female
Pcdhga10	0.392684	0.107784	0.306	0.286	1	128_VMH_Fezf1_Glut	Male
Lrrc40	0.392691	0.203766	0.11	0.097	1	128_VMH_Fezf1_Glut	Male
Dido1	0.393328	0.174535	0.191	0.178	1	128_VMH_Fezf1_Glut	Male
Csnk2a2	0.394911	-0.197876	0.142	0.154	1	128_VMH_Fezf1_Glut	Female
Tmem266	0.395406	-0.200036	0.115	0.101	1	128_VMH_Fezf1_Glut	Female
Zfp512	0.395904	-0.103435	0.154	0.138	1	128_VMH_Fezf1_Glut	Female
Zfp326	0.395911	0.242842	0.116	0.103	1	128_VMH_Fezf1_Glut	Male
Psma1	0.396041	0.14014	0.111	0.098	1	128_VMH_Fezf1_Glut	Male
Ola1	0.396722	-0.12101	0.139	0.123	1	128_VMH_Fezf1_Glut	Female
Eif3a	0.397652	0.255554	0.132	0.119	1	128_VMH_Fezf1_Glut	Male
Sfxn5	0.397696	-0.117339	0.185	0.165	1	128_VMH_Fezf1_Glut	Female
Flot2	0.39779	0.253962	0.159	0.144	1	128_VMH_Fezf1_Glut	Male
Ube2e1	0.397885	0.220106	0.118	0.104	1	128_VMH_Fezf1_Glut	Male
Raly	0.399836	0.423963	0.111	0.099	1	128_VMH_Fezf1_Glut	Male
Tmem38a	0.40013	0.173501	0.106	0.094	1	128_VMH_Fezf1_Glut	Male
Usp9x	0.400465	-0.198059	0.445	0.44	1	128_VMH_Fezf1_Glut	Female
Gm26582	0.400499	-0.161706	0.13	0.143	1	128_VMH_Fezf1_Glut	Female
Agtpbp1	0.400733	-0.265854	0.234	0.243	1	128_VMH_Fezf1_Glut	Female
Srpk2	0.401183	-0.184082	0.405	0.411	1	128_VMH_Fezf1_Glut	Female
Gm26786	0.401544	0.167246	0.223	0.205	1	128_VMH_Fezf1_Glut	Male
Luzp1	0.402458	-0.102123	0.174	0.157	1	128_VMH_Fezf1_Glut	Female
Mgea5	0.402496	0.129885	0.246	0.227	1	128_VMH_Fezf1_Glut	Male
Rnf20	0.403037	0.150805	0.151	0.135	1	128_VMH_Fezf1_Glut	Male
Mrpl1	0.40581	0.225173	0.108	0.096	1	128_VMH_Fezf1_Glut	Male
Syp	0.406626	0.22995	0.146	0.134	1	128_VMH_Fezf1_Glut	Male
Wwp1	0.406813	0.159216	0.24	0.224	1	128_VMH_Fezf1_Glut	Male
Gm42853	0.40699	0.356435	0.129	0.117	1	128_VMH_Fezf1_Glut	Male
Fam20b	0.407056	0.205632	0.101	0.088	1	128_VMH_Fezf1_Glut	Male
Pcdha9	0.407317	-0.163685	0.267	0.278	1	128_VMH_Fezf1_Glut	Female
2700069I18Rik	0.407723	0.2534	0.104	0.092	1	128_VMH_Fezf1_Glut	Male
Zc3h7b	0.408365	0.170276	0.178	0.164	1	128_VMH_Fezf1_Glut	Male
Ilf2	0.408391	0.193789	0.117	0.104	1	128_VMH_Fezf1_Glut	Male
Leng8	0.408808	0.407584	0.176	0.164	1	128_VMH_Fezf1_Glut	Male
Hdac2	0.408831	-0.193601	0.091	0.102	1	128_VMH_Fezf1_Glut	Female
Sec16a	0.409086	-0.314772	0.139	0.15	1	128_VMH_Fezf1_Glut	Female
Igsf21	0.409136	-0.139262	0.116	0.128	1	128_VMH_Fezf1_Glut	Female
Ephb2	0.409296	0.145877	0.231	0.214	1	128_VMH_Fezf1_Glut	Male
Yaf2	0.409826	-0.16021	0.125	0.111	1	128_VMH_Fezf1_Glut	Female
Arid4b	0.410314	0.123771	0.37	0.345	1	128_VMH_Fezf1_Glut	Male
Gm1992	0.410569	-0.1662	0.211	0.224	1	128_VMH_Fezf1_Glut	Female
DQ267100	0.411034	-0.330076	0.118	0.128	1	128_VMH_Fezf1_Glut	Female
Cdkl5	0.411138	0.149464	0.22	0.204	1	128_VMH_Fezf1_Glut	Male
Ercc6l2	0.411251	0.146353	0.125	0.112	1	128_VMH_Fezf1_Glut	Male
Gm42722	0.412371	-0.18816	0.127	0.139	1	128_VMH_Fezf1_Glut	Female
Plppr5	0.412479	0.210412	0.154	0.138	1	128_VMH_Fezf1_Glut	Male
Bscl2	0.413203	-0.107847	0.105	0.093	1	128_VMH_Fezf1_Glut	Female
Ddx10	0.413732	-0.135516	0.174	0.154	1	128_VMH_Fezf1_Glut	Female
Numb	0.415727	0.126164	0.183	0.166	1	128_VMH_Fezf1_Glut	Male
Gm43318	0.416221	-0.238332	0.132	0.142	1	128_VMH_Fezf1_Glut	Female
Abr	0.416667	-0.117382	0.429	0.429	1	128_VMH_Fezf1_Glut	Female
Zdhhc14	0.417501	-0.125824	0.18	0.161	1	128_VMH_Fezf1_Glut	Female
Zfp592	0.418813	0.125478	0.109	0.097	1	128_VMH_Fezf1_Glut	Male
Maml2	0.419076	-0.275036	0.266	0.275	1	128_VMH_Fezf1_Glut	Female
Atg10	0.419177	-0.153756	0.118	0.104	1	128_VMH_Fezf1_Glut	Female
Zcchc14	0.419195	-0.291283	0.171	0.181	1	128_VMH_Fezf1_Glut	Female
9930021J03Rik	0.419474	0.100663	0.261	0.24	1	128_VMH_Fezf1_Glut	Male
Atp2b3	0.420191	-0.269605	0.228	0.236	1	128_VMH_Fezf1_Glut	Female
Kansl2	0.420666	-0.452852	0.118	0.129	1	128_VMH_Fezf1_Glut	Female
St6gal2	0.4207	-0.264278	0.1	0.087	1	128_VMH_Fezf1_Glut	Female
Hlcs	0.420862	0.242393	0.112	0.101	1	128_VMH_Fezf1_Glut	Male
Xiap	0.421112	-0.608772	0.102	0.111	1	128_VMH_Fezf1_Glut	Female
Eri3	0.421131	-0.243942	0.254	0.266	1	128_VMH_Fezf1_Glut	Female
Syt11	0.422506	-0.102226	0.234	0.212	1	128_VMH_Fezf1_Glut	Female
Mllt10	0.423647	-0.164805	0.43	0.435	1	128_VMH_Fezf1_Glut	Female
Fbxo42	0.423757	-0.115373	0.146	0.13	1	128_VMH_Fezf1_Glut	Female
Rad17	0.424577	0.208752	0.124	0.111	1	128_VMH_Fezf1_Glut	Male
Sin3b	0.425705	-0.124003	0.154	0.139	1	128_VMH_Fezf1_Glut	Female
Wdr6	0.426451	0.197945	0.107	0.096	1	128_VMH_Fezf1_Glut	Male
Actr1a	0.426642	-0.241705	0.092	0.102	1	128_VMH_Fezf1_Glut	Female
2610035D17Rik	0.426931	0.269997	0.15	0.138	1	128_VMH_Fezf1_Glut	Male
Grk3	0.427037	0.132865	0.169	0.155	1	128_VMH_Fezf1_Glut	Male
Ufl1	0.427971	0.233637	0.102	0.091	1	128_VMH_Fezf1_Glut	Male
Ubr1	0.428263	-0.193027	0.307	0.312	1	128_VMH_Fezf1_Glut	Female
Aldh7a1	0.42907	0.131466	0.101	0.089	1	128_VMH_Fezf1_Glut	Male
Tspoap1	0.429626	-0.110628	0.27	0.246	1	128_VMH_Fezf1_Glut	Female
Smap1	0.430308	-0.320111	0.148	0.159	1	128_VMH_Fezf1_Glut	Female
Cdkl2	0.430809	-0.434617	0.116	0.125	1	128_VMH_Fezf1_Glut	Female
Sntb2	0.430835	-0.218614	0.117	0.127	1	128_VMH_Fezf1_Glut	Female
Gm44742	0.430962	0.108749	0.111	0.099	1	128_VMH_Fezf1_Glut	Male
Agrn	0.431524	-0.273276	0.168	0.176	1	128_VMH_Fezf1_Glut	Female
Lims1	0.432032	-0.294259	0.195	0.204	1	128_VMH_Fezf1_Glut	Female
Slf2	0.43211	0.158584	0.298	0.282	1	128_VMH_Fezf1_Glut	Male
Ndrg4	0.432217	-0.142214	0.179	0.189	1	128_VMH_Fezf1_Glut	Female
Rab3gap1	0.432776	-0.279933	0.225	0.2	1	128_VMH_Fezf1_Glut	Female
Camk2b	0.433806	0.113018	0.389	0.361	1	128_VMH_Fezf1_Glut	Male
Ski	0.433941	-0.205369	0.112	0.123	1	128_VMH_Fezf1_Glut	Female
Chst11	0.434274	0.151488	0.21	0.194	1	128_VMH_Fezf1_Glut	Male
Gm38020	0.435173	-0.169515	0.192	0.201	1	128_VMH_Fezf1_Glut	Female
Mfhas1	0.435976	0.351153	0.125	0.113	1	128_VMH_Fezf1_Glut	Male
Agk	0.436789	-0.116486	0.119	0.107	1	128_VMH_Fezf1_Glut	Female
Rasal2	0.438406	-0.111315	0.392	0.395	1	128_VMH_Fezf1_Glut	Female
Fbxl5	0.438683	0.312388	0.128	0.118	1	128_VMH_Fezf1_Glut	Male
Map4k5	0.439478	-0.140587	0.211	0.225	1	128_VMH_Fezf1_Glut	Female
Tbc1d12	0.439582	-0.141119	0.22	0.236	1	128_VMH_Fezf1_Glut	Female
Kat2b	0.439587	0.118379	0.143	0.129	1	128_VMH_Fezf1_Glut	Male
Pcca	0.439624	0.21091	0.294	0.28	1	128_VMH_Fezf1_Glut	Male
mt-Rnr2	0.439674	-0.108313	0.222	0.204	1	128_VMH_Fezf1_Glut	Female
St13	0.439834	-0.277157	0.116	0.125	1	128_VMH_Fezf1_Glut	Female
Hnrnph3	0.440594	-0.227918	0.155	0.166	1	128_VMH_Fezf1_Glut	Female
Map2k2	0.440679	0.229135	0.118	0.107	1	128_VMH_Fezf1_Glut	Male
Sorbs2os	0.441276	-0.155396	0.358	0.363	1	128_VMH_Fezf1_Glut	Female
Gm37988	0.441317	-0.133556	0.167	0.15	1	128_VMH_Fezf1_Glut	Female
Mia3	0.44135	0.158083	0.165	0.15	1	128_VMH_Fezf1_Glut	Male
Senp6	0.441403	-0.221919	0.317	0.319	1	128_VMH_Fezf1_Glut	Female
Akap13	0.443181	-0.32335	0.157	0.166	1	128_VMH_Fezf1_Glut	Female
Gpr45	0.443204	0.14805	0.186	0.173	1	128_VMH_Fezf1_Glut	Male
Mapk8ip2	0.444597	0.330488	0.102	0.092	1	128_VMH_Fezf1_Glut	Male
Garem1	0.445607	0.100347	0.191	0.176	1	128_VMH_Fezf1_Glut	Male
Pcgf5	0.447426	0.204714	0.212	0.2	1	128_VMH_Fezf1_Glut	Male
Pcdha6	0.447462	-0.168915	0.316	0.322	1	128_VMH_Fezf1_Glut	Female
Gas5	0.448411	0.327575	0.104	0.093	1	128_VMH_Fezf1_Glut	Male
Rb1	0.448529	0.132854	0.198	0.18	1	128_VMH_Fezf1_Glut	Male
Ube3c	0.449266	0.109265	0.393	0.368	1	128_VMH_Fezf1_Glut	Male
Atp6v1d	0.449325	-0.281504	0.104	0.091	1	128_VMH_Fezf1_Glut	Female
Cnot2	0.449331	-0.246874	0.282	0.292	1	128_VMH_Fezf1_Glut	Female
Frs2	0.451796	-0.128732	0.161	0.144	1	128_VMH_Fezf1_Glut	Female
Jakmip2	0.452065	-0.123181	0.414	0.422	1	128_VMH_Fezf1_Glut	Female
Vopp1	0.453045	-0.408096	0.107	0.117	1	128_VMH_Fezf1_Glut	Female
Dnajc6	0.453306	-0.176722	0.446	0.443	1	128_VMH_Fezf1_Glut	Female
Coq8b	0.453696	-0.158832	0.11	0.12	1	128_VMH_Fezf1_Glut	Female
Sncaip	0.454543	-0.432691	0.121	0.129	1	128_VMH_Fezf1_Glut	Female
Pcdha2	0.454927	-0.156469	0.341	0.345	1	128_VMH_Fezf1_Glut	Female
Dync1i1	0.455315	-0.146919	0.499	0.496	1	128_VMH_Fezf1_Glut	Female
Limk1	0.455393	0.119397	0.152	0.139	1	128_VMH_Fezf1_Glut	Male
Strada	0.45566	-0.138678	0.171	0.154	1	128_VMH_Fezf1_Glut	Female
Cacul1	0.456247	-0.483585	0.124	0.133	1	128_VMH_Fezf1_Glut	Female
Catspere2	0.456439	-0.121511	0.328	0.333	1	128_VMH_Fezf1_Glut	Female
Pcdha1	0.456613	-0.152764	0.349	0.352	1	128_VMH_Fezf1_Glut	Female
Commd10	0.456706	0.457959	0.112	0.103	1	128_VMH_Fezf1_Glut	Male
Arvcf	0.459715	-0.155152	0.106	0.117	1	128_VMH_Fezf1_Glut	Female
Gm26672	0.460482	0.23383	0.114	0.104	1	128_VMH_Fezf1_Glut	Male
Kat6b	0.460727	-0.229296	0.28	0.287	1	128_VMH_Fezf1_Glut	Female
Uxs1	0.460909	-0.497382	0.155	0.163	1	128_VMH_Fezf1_Glut	Female
Firre	0.461164	-0.254348	0.232	0.242	1	128_VMH_Fezf1_Glut	Female
Trim37	0.461206	-0.185632	0.262	0.237	1	128_VMH_Fezf1_Glut	Female
Rtn4	0.461722	-0.122797	0.282	0.289	1	128_VMH_Fezf1_Glut	Female
Sun1	0.461965	-0.337658	0.125	0.133	1	128_VMH_Fezf1_Glut	Female
Gm37107	0.462395	0.29553	0.125	0.114	1	128_VMH_Fezf1_Glut	Male
Mindy3	0.462647	-0.344673	0.095	0.104	1	128_VMH_Fezf1_Glut	Female
Emb	0.462816	0.188639	0.114	0.103	1	128_VMH_Fezf1_Glut	Male
Adap1	0.463149	-0.238942	0.097	0.107	1	128_VMH_Fezf1_Glut	Female
Setd1a	0.465054	-0.152811	0.125	0.113	1	128_VMH_Fezf1_Glut	Female
Gm44503	0.465058	-0.426351	0.145	0.154	1	128_VMH_Fezf1_Glut	Female
Ufd1	0.466116	0.121297	0.117	0.106	1	128_VMH_Fezf1_Glut	Male
Ythdc2	0.467589	-0.257963	0.21	0.219	1	128_VMH_Fezf1_Glut	Female
Gm45321	0.468283	-0.176227	0.21	0.22	1	128_VMH_Fezf1_Glut	Female
AW822252	0.468498	-0.198519	0.106	0.116	1	128_VMH_Fezf1_Glut	Female
Sod2	0.469546	-0.367815	0.159	0.168	1	128_VMH_Fezf1_Glut	Female
Sh3gl2	0.470188	-0.108077	0.359	0.328	1	128_VMH_Fezf1_Glut	Female
Rab28	0.470383	-0.146377	0.171	0.154	1	128_VMH_Fezf1_Glut	Female
Zfp672	0.470868	0.210289	0.105	0.096	1	128_VMH_Fezf1_Glut	Male
Tgs1	0.471637	-0.176514	0.103	0.091	1	128_VMH_Fezf1_Glut	Female
Gm20521	0.473416	0.137978	0.409	0.39	1	128_VMH_Fezf1_Glut	Male
Cpe	0.474632	-0.173813	0.34	0.317	1	128_VMH_Fezf1_Glut	Female
Gnb1	0.47583	-0.351308	0.252	0.256	1	128_VMH_Fezf1_Glut	Female
Man2a1	0.475939	-0.483499	0.117	0.125	1	128_VMH_Fezf1_Glut	Female
Dnmbp	0.476055	-0.372477	0.103	0.111	1	128_VMH_Fezf1_Glut	Female
Nnat	0.47911	-0.140322	0.099	0.108	1	128_VMH_Fezf1_Glut	Female
Lrrc28	0.47969	0.322876	0.1	0.091	1	128_VMH_Fezf1_Glut	Male
Usp13	0.479932	0.246448	0.172	0.161	1	128_VMH_Fezf1_Glut	Male
Macrod1	0.480275	-0.359782	0.092	0.101	1	128_VMH_Fezf1_Glut	Female
Pcdha3	0.480682	-0.145272	0.336	0.339	1	128_VMH_Fezf1_Glut	Female
Golgb1	0.480711	-0.239637	0.208	0.215	1	128_VMH_Fezf1_Glut	Female
Mark4	0.481292	0.109951	0.101	0.091	1	128_VMH_Fezf1_Glut	Male
Prkar2a	0.481319	-0.200975	0.136	0.145	1	128_VMH_Fezf1_Glut	Female
Copb1	0.482465	0.170596	0.131	0.119	1	128_VMH_Fezf1_Glut	Male
Ppcdc	0.482484	0.244612	0.1	0.091	1	128_VMH_Fezf1_Glut	Male
Lin52	0.482522	-0.256515	0.11	0.118	1	128_VMH_Fezf1_Glut	Female
Abca8b	0.483537	-0.489921	0.111	0.118	1	128_VMH_Fezf1_Glut	Female
Mpp6	0.484013	0.186803	0.115	0.104	1	128_VMH_Fezf1_Glut	Male
Zfp618	0.484746	0.219133	0.139	0.128	1	128_VMH_Fezf1_Glut	Male
Hnrnpa1	0.485588	0.33774	0.133	0.122	1	128_VMH_Fezf1_Glut	Male
Foxn3	0.485796	-0.211312	0.248	0.256	1	128_VMH_Fezf1_Glut	Female
Pnpla6	0.486219	-0.196694	0.139	0.149	1	128_VMH_Fezf1_Glut	Female
Tmem63c	0.486299	0.119276	0.232	0.219	1	128_VMH_Fezf1_Glut	Male
Gm20662	0.487375	-0.175084	0.191	0.201	1	128_VMH_Fezf1_Glut	Female
Cpne1	0.490026	-0.201005	0.145	0.154	1	128_VMH_Fezf1_Glut	Female
Hnrnpm	0.490178	-0.188425	0.236	0.243	1	128_VMH_Fezf1_Glut	Female
Med14	0.490188	-0.25936	0.161	0.169	1	128_VMH_Fezf1_Glut	Female
Pou2f1	0.490286	0.199822	0.203	0.189	1	128_VMH_Fezf1_Glut	Male
2026-09-11	0.490335	-0.136829	0.127	0.114	1	128_VMH_Fezf1_Glut	Female
Ppp1r13b	0.490539	0.116807	0.216	0.201	1	128_VMH_Fezf1_Glut	Male
Wasf1	0.490979	-0.360324	0.108	0.117	1	128_VMH_Fezf1_Glut	Female
Rasgrf2	0.491016	-0.204104	0.392	0.396	1	128_VMH_Fezf1_Glut	Female
Gm28036	0.492464	-0.207232	0.156	0.165	1	128_VMH_Fezf1_Glut	Female
Ubqln1	0.493892	0.134462	0.106	0.096	1	128_VMH_Fezf1_Glut	Male
Cept1	0.494051	-0.187916	0.096	0.104	1	128_VMH_Fezf1_Glut	Female
Ubxn7	0.495297	0.220998	0.141	0.129	1	128_VMH_Fezf1_Glut	Male
Gstz1	0.495329	-0.263541	0.151	0.159	1	128_VMH_Fezf1_Glut	Female
Gm14964	0.495545	0.124838	0.103	0.093	1	128_VMH_Fezf1_Glut	Male
Phf8	0.496198	-0.18638	0.157	0.142	1	128_VMH_Fezf1_Glut	Female
Lhfpl4	0.496656	-0.166065	0.119	0.129	1	128_VMH_Fezf1_Glut	Female
Wdfy2	0.496814	-0.206817	0.134	0.12	1	128_VMH_Fezf1_Glut	Female
Tmc4	0.496893	-0.448779	0.095	0.103	1	128_VMH_Fezf1_Glut	Female
Parg	0.497785	-0.130818	0.16	0.145	1	128_VMH_Fezf1_Glut	Female
Gaa	0.501649	-0.182497	0.165	0.174	1	128_VMH_Fezf1_Glut	Female
Kcnh5	0.503147	-0.27273	0.211	0.219	1	128_VMH_Fezf1_Glut	Female
Plppr2	0.503263	-0.131043	0.138	0.124	1	128_VMH_Fezf1_Glut	Female
Zfp536	0.504271	0.176632	0.119	0.109	1	128_VMH_Fezf1_Glut	Male
Ist1	0.504953	-0.21109	0.122	0.111	1	128_VMH_Fezf1_Glut	Female
Pisd-ps1	0.505288	-0.176771	0.112	0.102	1	128_VMH_Fezf1_Glut	Female
Trp53bp1	0.505624	-0.193916	0.28	0.289	1	128_VMH_Fezf1_Glut	Female
Usp8	0.50637	-0.314823	0.15	0.157	1	128_VMH_Fezf1_Glut	Female
Tnpo3	0.507134	-0.217355	0.212	0.22	1	128_VMH_Fezf1_Glut	Female
Kdm5b	0.507581	-0.208019	0.251	0.257	1	128_VMH_Fezf1_Glut	Female
Nwd2	0.509602	-0.515953	0.094	0.101	1	128_VMH_Fezf1_Glut	Female
Glce	0.510286	0.136069	0.103	0.093	1	128_VMH_Fezf1_Glut	Male
Otud7b	0.510309	0.180552	0.133	0.123	1	128_VMH_Fezf1_Glut	Male
Fhit	0.510702	-0.385484	0.213	0.22	1	128_VMH_Fezf1_Glut	Female
Cntnap1	0.513319	0.125868	0.146	0.135	1	128_VMH_Fezf1_Glut	Male
Esrrg	0.513382	0.181122	0.351	0.335	1	128_VMH_Fezf1_Glut	Male
Cnot10	0.515659	-0.137482	0.205	0.19	1	128_VMH_Fezf1_Glut	Female
Gm17494	0.515834	0.136706	0.117	0.108	1	128_VMH_Fezf1_Glut	Male
Rab10	0.517428	-0.158309	0.209	0.219	1	128_VMH_Fezf1_Glut	Female
Ranbp17	0.517932	-0.248683	0.195	0.204	1	128_VMH_Fezf1_Glut	Female
Adam10	0.518559	0.21022	0.168	0.159	1	128_VMH_Fezf1_Glut	Male
Atrn	0.519087	-0.140891	0.303	0.309	1	128_VMH_Fezf1_Glut	Female
Smg5	0.519226	-0.120695	0.128	0.137	1	128_VMH_Fezf1_Glut	Female
Sympk	0.520278	-0.234349	0.124	0.112	1	128_VMH_Fezf1_Glut	Female
Hipk1	0.520887	-0.113367	0.118	0.127	1	128_VMH_Fezf1_Glut	Female
Capza1	0.521036	0.19746	0.207	0.195	1	128_VMH_Fezf1_Glut	Male
Inpp5a	0.521055	0.151239	0.124	0.134	1	128_VMH_Fezf1_Glut	Male
Cds2	0.521136	0.120808	0.139	0.128	1	128_VMH_Fezf1_Glut	Male
Plppr4	0.521806	-0.23743	0.178	0.184	1	128_VMH_Fezf1_Glut	Female
Grin2d	0.521929	-0.135913	0.155	0.142	1	128_VMH_Fezf1_Glut	Female
Dok6	0.521995	-0.11157	0.472	0.472	1	128_VMH_Fezf1_Glut	Female
Srr	0.52214	-0.160996	0.196	0.205	1	128_VMH_Fezf1_Glut	Female
Pcdh19	0.522177	0.103188	0.173	0.158	1	128_VMH_Fezf1_Glut	Male
Syt9	0.522559	0.151047	0.163	0.15	1	128_VMH_Fezf1_Glut	Male
Khdc4	0.523463	-0.324507	0.145	0.13	1	128_VMH_Fezf1_Glut	Female
Gcc2	0.523678	-0.359339	0.157	0.165	1	128_VMH_Fezf1_Glut	Female
Gm19710	0.524055	-0.376124	0.126	0.133	1	128_VMH_Fezf1_Glut	Female
Tmem216	0.524237	-0.184633	0.146	0.134	1	128_VMH_Fezf1_Glut	Female
Dtd1	0.52538	0.166761	0.286	0.272	1	128_VMH_Fezf1_Glut	Male
Mrps9	0.52655	-0.115818	0.113	0.102	1	128_VMH_Fezf1_Glut	Female
Nr3c2	0.526704	0.145302	0.295	0.281	1	128_VMH_Fezf1_Glut	Male
Camk2g	0.526769	0.104483	0.228	0.214	1	128_VMH_Fezf1_Glut	Male
Gm47350	0.527462	-0.198615	0.102	0.091	1	128_VMH_Fezf1_Glut	Female
Tmem131l	0.530495	0.166938	0.15	0.138	1	128_VMH_Fezf1_Glut	Male
Polr2a	0.530733	-0.114151	0.101	0.109	1	128_VMH_Fezf1_Glut	Female
Tmem164	0.531579	-0.137885	0.147	0.133	1	128_VMH_Fezf1_Glut	Female
Rgl1	0.531594	-0.133413	0.29	0.301	1	128_VMH_Fezf1_Glut	Female
Otud4	0.532234	-0.467597	0.17	0.176	1	128_VMH_Fezf1_Glut	Female
Cul3	0.533411	-0.190256	0.185	0.171	1	128_VMH_Fezf1_Glut	Female
Invs	0.533819	-0.127844	0.139	0.128	1	128_VMH_Fezf1_Glut	Female
Rabep1	0.534426	-0.195262	0.404	0.407	1	128_VMH_Fezf1_Glut	Female
Magi3	0.53483	-0.133769	0.352	0.355	1	128_VMH_Fezf1_Glut	Female
Susd6	0.534914	-0.170459	0.102	0.092	1	128_VMH_Fezf1_Glut	Female
Klhl1	0.537077	-0.284529	0.228	0.23	1	128_VMH_Fezf1_Glut	Female
Stt3b	0.537112	-0.192362	0.098	0.106	1	128_VMH_Fezf1_Glut	Female
Gm25187	0.537304	0.154434	0.233	0.22	1	128_VMH_Fezf1_Glut	Male
Gm49397	0.537328	-0.222655	0.307	0.311	1	128_VMH_Fezf1_Glut	Female
Dcaf17	0.537361	-0.426354	0.093	0.101	1	128_VMH_Fezf1_Glut	Female
4930428E07Rik	0.538152	-0.208807	0.101	0.109	1	128_VMH_Fezf1_Glut	Female
Maged1	0.538461	-0.1057	0.216	0.205	1	128_VMH_Fezf1_Glut	Female
Col4a2	0.538589	-0.167764	0.146	0.153	1	128_VMH_Fezf1_Glut	Female
Ipo9	0.539819	-0.19759	0.187	0.193	1	128_VMH_Fezf1_Glut	Female
Pcdh17	0.540148	-0.16178	0.469	0.455	1	128_VMH_Fezf1_Glut	Female
2026-09-03	0.540202	-0.283042	0.207	0.189	1	128_VMH_Fezf1_Glut	Female
Kansl3	0.540594	-0.413547	0.15	0.157	1	128_VMH_Fezf1_Glut	Female
Atp13a3	0.541212	-0.270146	0.191	0.174	1	128_VMH_Fezf1_Glut	Female
Utrn	0.542488	-0.282336	0.189	0.17	1	128_VMH_Fezf1_Glut	Female
Il1rapl2	0.542563	-0.177408	0.418	0.412	1	128_VMH_Fezf1_Glut	Female
Cog3	0.543732	-0.767957	0.107	0.112	1	128_VMH_Fezf1_Glut	Female
D5Ertd579e	0.544236	-0.119686	0.241	0.222	1	128_VMH_Fezf1_Glut	Female
Zdhhc6	0.544909	-0.354504	0.103	0.092	1	128_VMH_Fezf1_Glut	Female
B230217J21Rik	0.545156	-0.208974	0.165	0.174	1	128_VMH_Fezf1_Glut	Female
Dcp1b	0.545994	-0.255735	0.103	0.109	1	128_VMH_Fezf1_Glut	Female
Wdr47	0.546011	-0.2929	0.202	0.209	1	128_VMH_Fezf1_Glut	Female
Secisbp2l	0.546492	0.139965	0.106	0.097	1	128_VMH_Fezf1_Glut	Male
Lsm14a	0.546731	0.265151	0.131	0.123	1	128_VMH_Fezf1_Glut	Male
Gm44790	0.547689	-0.132186	0.246	0.253	1	128_VMH_Fezf1_Glut	Female
Morn1	0.547929	-0.280736	0.101	0.108	1	128_VMH_Fezf1_Glut	Female
Tmem117	0.548551	0.112609	0.307	0.296	1	128_VMH_Fezf1_Glut	Male
Shtn1	0.549068	-0.170252	0.296	0.303	1	128_VMH_Fezf1_Glut	Female
Gm45837	0.549353	-0.128717	0.168	0.176	1	128_VMH_Fezf1_Glut	Female
Lmbrd1	0.550897	-0.101565	0.146	0.134	1	128_VMH_Fezf1_Glut	Female
Atp11a	0.551008	-0.199474	0.161	0.147	1	128_VMH_Fezf1_Glut	Female
Masp2	0.552036	0.220607	0.112	0.103	1	128_VMH_Fezf1_Glut	Male
Epb41	0.552209	-0.251699	0.251	0.229	1	128_VMH_Fezf1_Glut	Female
Gm26922	0.552783	-0.252764	0.116	0.106	1	128_VMH_Fezf1_Glut	Female
Kat7	0.553696	0.150194	0.104	0.096	1	128_VMH_Fezf1_Glut	Male
Tlk1	0.554328	0.157521	0.246	0.235	1	128_VMH_Fezf1_Glut	Male
Bbs7	0.554602	-0.208395	0.116	0.124	1	128_VMH_Fezf1_Glut	Female
Ywhaq	0.555955	-0.22752	0.154	0.161	1	128_VMH_Fezf1_Glut	Female
Arhgef4	0.55625	0.24394	0.111	0.102	1	128_VMH_Fezf1_Glut	Male
Kcmf1	0.556327	-0.110774	0.186	0.171	1	128_VMH_Fezf1_Glut	Female
Zswim5	0.556374	0.114318	0.111	0.102	1	128_VMH_Fezf1_Glut	Male
B130024G19Rik	0.556508	-0.256437	0.124	0.13	1	128_VMH_Fezf1_Glut	Female
Tbcel	0.556775	-0.152434	0.093	0.101	1	128_VMH_Fezf1_Glut	Female
Slc6a1	0.557637	0.102819	0.154	0.144	1	128_VMH_Fezf1_Glut	Male
Rnf8	0.559872	0.176588	0.1	0.092	1	128_VMH_Fezf1_Glut	Male
Sgsm2	0.560054	-0.185527	0.199	0.185	1	128_VMH_Fezf1_Glut	Female
Sgsm3	0.56036	0.154427	0.136	0.127	1	128_VMH_Fezf1_Glut	Male
Macrod2os1	0.560911	-0.187857	0.105	0.096	1	128_VMH_Fezf1_Glut	Female
Setbp1	0.561612	-0.201439	0.349	0.352	1	128_VMH_Fezf1_Glut	Female
Nae1	0.561986	-0.456851	0.116	0.122	1	128_VMH_Fezf1_Glut	Female
Tmem255a	0.562074	-0.290614	0.122	0.129	1	128_VMH_Fezf1_Glut	Female
Kif3c	0.562657	-0.240347	0.196	0.18	1	128_VMH_Fezf1_Glut	Female
Per3	0.562708	-0.239858	0.245	0.248	1	128_VMH_Fezf1_Glut	Female
Nrd1	0.5636	0.132043	0.318	0.302	1	128_VMH_Fezf1_Glut	Male
Bdp1	0.564002	-0.100678	0.214	0.221	1	128_VMH_Fezf1_Glut	Female
Lpgat1	0.565333	0.131823	0.239	0.225	1	128_VMH_Fezf1_Glut	Male
Ccnc	0.565353	0.109966	0.18	0.166	1	128_VMH_Fezf1_Glut	Male
Npas2	0.565366	-0.121039	0.163	0.149	1	128_VMH_Fezf1_Glut	Female
Hnrnpll	0.566738	0.125799	0.144	0.134	1	128_VMH_Fezf1_Glut	Male
Agfg2	0.568255	-0.10911	0.111	0.102	1	128_VMH_Fezf1_Glut	Female
Lrrc8d	0.56831	-0.146076	0.111	0.101	1	128_VMH_Fezf1_Glut	Female
Lancl1	0.568344	0.281355	0.111	0.104	1	128_VMH_Fezf1_Glut	Male
Cdh7	0.570513	-0.33845	0.158	0.163	1	128_VMH_Fezf1_Glut	Female
D10Wsu102e	0.571519	0.210417	0.119	0.111	1	128_VMH_Fezf1_Glut	Male
Arhgap44	0.571644	-0.116661	0.318	0.327	1	128_VMH_Fezf1_Glut	Female
Pcgf3	0.571646	-0.162864	0.103	0.109	1	128_VMH_Fezf1_Glut	Female
Pcdha4	0.573512	-0.122912	0.333	0.335	1	128_VMH_Fezf1_Glut	Female
Wasf2	0.574081	-0.205628	0.099	0.106	1	128_VMH_Fezf1_Glut	Female
Cerk	0.574165	0.265669	0.12	0.112	1	128_VMH_Fezf1_Glut	Male
Zfp949	0.574956	-0.334905	0.101	0.108	1	128_VMH_Fezf1_Glut	Female
Pigb	0.575359	0.197102	0.151	0.142	1	128_VMH_Fezf1_Glut	Male
Dock10	0.575399	-0.134889	0.347	0.343	1	128_VMH_Fezf1_Glut	Female
Trmt1l	0.576103	0.169153	0.161	0.15	1	128_VMH_Fezf1_Glut	Male
Taf2	0.576389	0.50749	0.114	0.107	1	128_VMH_Fezf1_Glut	Male
Cdc42se2	0.578559	-0.342188	0.124	0.113	1	128_VMH_Fezf1_Glut	Female
9530052E02Rik	0.579169	-0.107473	0.119	0.111	1	128_VMH_Fezf1_Glut	Female
Dctn1	0.579238	-0.184297	0.154	0.16	1	128_VMH_Fezf1_Glut	Female
Tnpo2	0.579771	-0.227133	0.122	0.129	1	128_VMH_Fezf1_Glut	Female
Gnpat	0.58124	-0.126201	0.101	0.092	1	128_VMH_Fezf1_Glut	Female
Plekha7	0.581673	0.348146	0.175	0.17	1	128_VMH_Fezf1_Glut	Male
Rala	0.581782	-0.297534	0.125	0.114	1	128_VMH_Fezf1_Glut	Female
AC165953.2	0.581819	0.10678	0.227	0.214	1	128_VMH_Fezf1_Glut	Male
Gm49496	0.582741	-0.410059	0.111	0.117	1	128_VMH_Fezf1_Glut	Female
Cdkal1	0.583552	-0.159779	0.262	0.243	1	128_VMH_Fezf1_Glut	Female
Tmem260	0.583966	-0.271678	0.136	0.143	1	128_VMH_Fezf1_Glut	Female
C2cd2	0.584541	-0.243531	0.154	0.16	1	128_VMH_Fezf1_Glut	Female
Cul2	0.586232	0.287096	0.142	0.133	1	128_VMH_Fezf1_Glut	Male
2026-09-02	0.586573	0.263085	0.139	0.132	1	128_VMH_Fezf1_Glut	Male
Sept2.1	0.586573	0.263085	0.139	0.132	1	128_VMH_Fezf1_Glut	Male
Brd7	0.587176	0.134499	0.102	0.094	1	128_VMH_Fezf1_Glut	Male
Gm20149	0.587712	0.249131	0.116	0.109	1	128_VMH_Fezf1_Glut	Male
Lztr1	0.587907	0.144749	0.145	0.135	1	128_VMH_Fezf1_Glut	Male
Mdn1	0.588154	0.120964	0.382	0.368	1	128_VMH_Fezf1_Glut	Male
Pde2a	0.588761	-0.128682	0.162	0.17	1	128_VMH_Fezf1_Glut	Female
Ccdc39	0.588775	-0.134938	0.274	0.253	1	128_VMH_Fezf1_Glut	Female
Tsc22d1	0.589349	-0.135899	0.324	0.301	1	128_VMH_Fezf1_Glut	Female
Slc39a11	0.590212	-0.271962	0.118	0.123	1	128_VMH_Fezf1_Glut	Female
Prr14l	0.591034	-0.191456	0.239	0.217	1	128_VMH_Fezf1_Glut	Female
Reps1	0.59132	-0.172493	0.194	0.2	1	128_VMH_Fezf1_Glut	Female
Dcun1d2	0.59154	-0.468551	0.12	0.127	1	128_VMH_Fezf1_Glut	Female
Nsd3	0.591641	-0.174596	0.397	0.393	1	128_VMH_Fezf1_Glut	Female
Hdac7	0.592736	-0.180786	0.168	0.175	1	128_VMH_Fezf1_Glut	Female
Map3k4	0.593225	-0.164151	0.175	0.184	1	128_VMH_Fezf1_Glut	Female
Ap2b1	0.593304	-0.146461	0.249	0.229	1	128_VMH_Fezf1_Glut	Female
Pde4a	0.593392	0.11395	0.13	0.119	1	128_VMH_Fezf1_Glut	Male
Uqcrc2	0.594586	0.156412	0.107	0.099	1	128_VMH_Fezf1_Glut	Male
Gm16552	0.594749	-0.110134	0.101	0.093	1	128_VMH_Fezf1_Glut	Female
Fmn1	0.595243	-0.27003	0.121	0.127	1	128_VMH_Fezf1_Glut	Female
Ppp2r2a	0.595431	-0.183735	0.119	0.111	1	128_VMH_Fezf1_Glut	Female
Mmp24	0.595612	0.242919	0.129	0.12	1	128_VMH_Fezf1_Glut	Male
Prkcg	0.595652	-0.100715	0.197	0.185	1	128_VMH_Fezf1_Glut	Female
Timp3	0.595962	-0.261349	0.152	0.159	1	128_VMH_Fezf1_Glut	Female
Atm	0.596307	-0.248575	0.147	0.135	1	128_VMH_Fezf1_Glut	Female
Shoc2	0.597119	-0.326911	0.127	0.133	1	128_VMH_Fezf1_Glut	Female
Bmpr1a	0.59787	-0.105724	0.181	0.166	1	128_VMH_Fezf1_Glut	Female
Tango6	0.59868	0.165864	0.113	0.104	1	128_VMH_Fezf1_Glut	Male
Anxa6	0.598816	-0.293186	0.123	0.128	1	128_VMH_Fezf1_Glut	Female
B830012L14Rik	0.600439	-0.167126	0.21	0.216	1	128_VMH_Fezf1_Glut	Female
Ndufs4	0.600554	-0.151245	0.183	0.169	1	128_VMH_Fezf1_Glut	Female
Ncoa3	0.60094	-0.256689	0.144	0.152	1	128_VMH_Fezf1_Glut	Female
Dmtn	0.601267	-0.297555	0.164	0.17	1	128_VMH_Fezf1_Glut	Female
Rfx7	0.603723	-0.164667	0.361	0.357	1	128_VMH_Fezf1_Glut	Female
Klf7	0.604979	-0.106719	0.185	0.173	1	128_VMH_Fezf1_Glut	Female
Smarca2	0.606924	-0.218396	0.277	0.278	1	128_VMH_Fezf1_Glut	Female
Atp6v1b2	0.607218	-0.10678	0.189	0.195	1	128_VMH_Fezf1_Glut	Female
Sdha	0.607545	-0.18064	0.177	0.184	1	128_VMH_Fezf1_Glut	Female
Atp6v0d1	0.608433	0.169312	0.119	0.111	1	128_VMH_Fezf1_Glut	Male
Gpbp1	0.60844	-0.324956	0.125	0.132	1	128_VMH_Fezf1_Glut	Female
Nme7	0.609176	-0.18685	0.289	0.294	1	128_VMH_Fezf1_Glut	Female
Nsf	0.610288	-0.119394	0.408	0.412	1	128_VMH_Fezf1_Glut	Female
Bach2	0.610777	0.114003	0.204	0.194	1	128_VMH_Fezf1_Glut	Male
Scn9a	0.612093	-0.17913	0.333	0.334	1	128_VMH_Fezf1_Glut	Female
Heatr6	0.612181	-0.631672	0.099	0.104	1	128_VMH_Fezf1_Glut	Female
Afg3l1	0.612305	-0.206681	0.104	0.096	1	128_VMH_Fezf1_Glut	Female
Anapc10	0.61247	-0.443926	0.126	0.132	1	128_VMH_Fezf1_Glut	Female
Zfat	0.612653	-0.248803	0.123	0.129	1	128_VMH_Fezf1_Glut	Female
Actr1b	0.613339	-0.158472	0.095	0.102	1	128_VMH_Fezf1_Glut	Female
Pum1	0.613567	-0.194385	0.237	0.245	1	128_VMH_Fezf1_Glut	Female
Gm24899	0.613731	-0.475718	0.1	0.106	1	128_VMH_Fezf1_Glut	Female
Phtf2	0.614165	-0.13525	0.163	0.171	1	128_VMH_Fezf1_Glut	Female
Ktn1	0.614411	-0.100965	0.275	0.281	1	128_VMH_Fezf1_Glut	Female
Fbxl2	0.615617	-0.211372	0.222	0.229	1	128_VMH_Fezf1_Glut	Female
Mboat2	0.616211	0.227783	0.245	0.237	1	128_VMH_Fezf1_Glut	Male
Purg	0.616691	-0.229375	0.18	0.186	1	128_VMH_Fezf1_Glut	Female
Eml1	0.617	-0.190484	0.133	0.14	1	128_VMH_Fezf1_Glut	Female
Psmd11	0.618691	0.11033	0.184	0.175	1	128_VMH_Fezf1_Glut	Male
Abl1	0.619186	-0.219022	0.125	0.116	1	128_VMH_Fezf1_Glut	Female
Pola1	0.619356	-0.300838	0.101	0.107	1	128_VMH_Fezf1_Glut	Female
Zfp318	0.619682	-0.196679	0.134	0.124	1	128_VMH_Fezf1_Glut	Female
Ccnh	0.620436	-0.109406	0.183	0.171	1	128_VMH_Fezf1_Glut	Female
Zfr2	0.620877	-0.217283	0.141	0.129	1	128_VMH_Fezf1_Glut	Female
Akap11	0.620975	-0.116685	0.182	0.189	1	128_VMH_Fezf1_Glut	Female
Tmem135	0.621245	-0.128925	0.261	0.247	1	128_VMH_Fezf1_Glut	Female
Tmem147os.1	0.623934	0.306426	0.134	0.127	1	128_VMH_Fezf1_Glut	Male
Me2	0.625083	-0.204353	0.105	0.111	1	128_VMH_Fezf1_Glut	Female
Smap2	0.625904	-0.204404	0.132	0.138	1	128_VMH_Fezf1_Glut	Female
Sycp2	0.626989	-0.216086	0.147	0.154	1	128_VMH_Fezf1_Glut	Female
Pbx3	0.627633	-0.188413	0.159	0.164	1	128_VMH_Fezf1_Glut	Female
Pcdha11	0.628016	-0.185922	0.252	0.255	1	128_VMH_Fezf1_Glut	Female
Ankrd13a	0.628088	-0.112073	0.1	0.107	1	128_VMH_Fezf1_Glut	Female
Caprin2	0.628319	0.318606	0.102	0.094	1	128_VMH_Fezf1_Glut	Male
Gm48286	0.628336	-0.156126	0.221	0.204	1	128_VMH_Fezf1_Glut	Female
Fam120c	0.628679	-0.223286	0.322	0.299	1	128_VMH_Fezf1_Glut	Female
Gm15283	0.629838	-0.406403	0.096	0.102	1	128_VMH_Fezf1_Glut	Female
Dgcr8	0.630187	-0.300638	0.113	0.119	1	128_VMH_Fezf1_Glut	Female
Tnks2	0.632365	-0.268385	0.247	0.246	1	128_VMH_Fezf1_Glut	Female
Acvr2a	0.632366	-0.36284	0.198	0.199	1	128_VMH_Fezf1_Glut	Female
Ccdc47	0.632589	-0.225214	0.102	0.093	1	128_VMH_Fezf1_Glut	Female
Atf7	0.632655	-0.171697	0.14	0.129	1	128_VMH_Fezf1_Glut	Female
Serpinb6a	0.634017	-0.163082	0.122	0.128	1	128_VMH_Fezf1_Glut	Female
Snx6	0.636806	0.141749	0.119	0.113	1	128_VMH_Fezf1_Glut	Male
Pde1c	0.637474	-0.20449	0.318	0.293	1	128_VMH_Fezf1_Glut	Female
Akap7	0.638591	-0.117638	0.139	0.129	1	128_VMH_Fezf1_Glut	Female
Wdr41	0.63916	-0.196725	0.115	0.106	1	128_VMH_Fezf1_Glut	Female
Morc2a	0.640386	-0.105501	0.132	0.125	1	128_VMH_Fezf1_Glut	Female
Nfatc3	0.640518	-0.119452	0.15	0.139	1	128_VMH_Fezf1_Glut	Female
Tmem87a	0.640786	-0.216205	0.108	0.114	1	128_VMH_Fezf1_Glut	Female
Pcdha5	0.641118	-0.125543	0.323	0.323	1	128_VMH_Fezf1_Glut	Female
Sppl2a	0.642692	-0.333871	0.132	0.122	1	128_VMH_Fezf1_Glut	Female
Nrbp2	0.642796	-0.129854	0.109	0.116	1	128_VMH_Fezf1_Glut	Female
Phactr2	0.643236	-0.146381	0.145	0.134	1	128_VMH_Fezf1_Glut	Female
Eef1akmt2	0.643457	-0.591353	0.125	0.129	1	128_VMH_Fezf1_Glut	Female
Camkmt	0.645316	-0.120995	0.318	0.317	1	128_VMH_Fezf1_Glut	Female
Zswim6	0.645336	0.357304	0.156	0.149	1	128_VMH_Fezf1_Glut	Male
Snx3	0.645596	-0.228557	0.105	0.097	1	128_VMH_Fezf1_Glut	Female
Gm31305	0.645668	-0.214382	0.1	0.106	1	128_VMH_Fezf1_Glut	Female
Gtf2f2	0.647128	-0.186652	0.113	0.106	1	128_VMH_Fezf1_Glut	Female
Usp45	0.647391	-0.108967	0.196	0.202	1	128_VMH_Fezf1_Glut	Female
Tbc1d32	0.648435	-0.147233	0.164	0.153	1	128_VMH_Fezf1_Glut	Female
Sel1l	0.648527	-0.131832	0.161	0.166	1	128_VMH_Fezf1_Glut	Female
Btf3l4	0.648868	-0.467934	0.103	0.107	1	128_VMH_Fezf1_Glut	Female
Fchsd2	0.649604	-0.163368	0.443	0.429	1	128_VMH_Fezf1_Glut	Female
Gm26935	0.65078	0.314884	0.122	0.116	1	128_VMH_Fezf1_Glut	Male
Casc3	0.653706	-0.106632	0.189	0.175	1	128_VMH_Fezf1_Glut	Female
Trim35	0.654213	-0.222476	0.104	0.109	1	128_VMH_Fezf1_Glut	Female
Dagla	0.654689	-0.188387	0.111	0.103	1	128_VMH_Fezf1_Glut	Female
Hnrnpd	0.654893	-0.317103	0.134	0.139	1	128_VMH_Fezf1_Glut	Female
Erich3	0.655996	0.170216	0.101	0.096	1	128_VMH_Fezf1_Glut	Male
Bbs5	0.657058	-0.151438	0.111	0.103	1	128_VMH_Fezf1_Glut	Female
Fkbp15	0.657316	-0.25013	0.126	0.117	1	128_VMH_Fezf1_Glut	Female
Ndufaf2	0.658057	-0.126541	0.102	0.094	1	128_VMH_Fezf1_Glut	Female
Cog5	0.658689	-0.110633	0.285	0.27	1	128_VMH_Fezf1_Glut	Female
Cdh22	0.658939	0.216357	0.194	0.186	1	128_VMH_Fezf1_Glut	Male
Foxp1	0.659403	-0.217783	0.411	0.378	1	128_VMH_Fezf1_Glut	Female
Slk	0.661052	-0.22767	0.106	0.112	1	128_VMH_Fezf1_Glut	Female
Kcnb1	0.662416	-0.27408	0.139	0.142	1	128_VMH_Fezf1_Glut	Female
2900011O08Rik	0.666195	-0.222907	0.259	0.241	1	128_VMH_Fezf1_Glut	Female
Lgr4	0.666268	-0.194146	0.133	0.137	1	128_VMH_Fezf1_Glut	Female
Sos2	0.66874	-0.220903	0.239	0.222	1	128_VMH_Fezf1_Glut	Female
Ctnnbl1	0.668931	-0.198112	0.113	0.118	1	128_VMH_Fezf1_Glut	Female
Snx27	0.669075	-0.115753	0.217	0.205	1	128_VMH_Fezf1_Glut	Female
Gm47027	0.669631	-0.223104	0.113	0.118	1	128_VMH_Fezf1_Glut	Female
Cask	0.670456	-0.126858	0.368	0.366	1	128_VMH_Fezf1_Glut	Female
Ube4bos1	0.670899	-0.109186	0.126	0.118	1	128_VMH_Fezf1_Glut	Female
Cx3cr1	0.670979	-0.27202	0.116	0.12	1	128_VMH_Fezf1_Glut	Female
Nup153	0.671195	-0.111854	0.13	0.122	1	128_VMH_Fezf1_Glut	Female
Ppp2r3a	0.671359	-0.144607	0.319	0.317	1	128_VMH_Fezf1_Glut	Female
Hira	0.672993	-0.240389	0.231	0.232	1	128_VMH_Fezf1_Glut	Female
Rapgef1	0.67349	-0.117905	0.235	0.224	1	128_VMH_Fezf1_Glut	Female
Rufy2	0.67358	-0.165038	0.286	0.286	1	128_VMH_Fezf1_Glut	Female
Gm1604a	0.673747	-0.144311	0.18	0.169	1	128_VMH_Fezf1_Glut	Female
Calm2	0.675653	-0.254152	0.17	0.175	1	128_VMH_Fezf1_Glut	Female
Inhba	0.676724	-0.153972	0.104	0.097	1	128_VMH_Fezf1_Glut	Female
Pnkd	0.676985	-0.293101	0.162	0.165	1	128_VMH_Fezf1_Glut	Female
Spop	0.677089	-0.133272	0.28	0.263	1	128_VMH_Fezf1_Glut	Female
Hmg20a	0.677324	-0.145886	0.207	0.21	1	128_VMH_Fezf1_Glut	Female
Hace1	0.677848	-0.12496	0.184	0.171	1	128_VMH_Fezf1_Glut	Female
Pdgfc	0.677908	-0.239102	0.128	0.119	1	128_VMH_Fezf1_Glut	Female
Thrb	0.677979	-0.147593	0.412	0.4	1	128_VMH_Fezf1_Glut	Female
Taf15	0.678669	-0.103554	0.309	0.312	1	128_VMH_Fezf1_Glut	Female
AC159282.1	0.67919	-0.249451	0.139	0.143	1	128_VMH_Fezf1_Glut	Female
Neto1	0.679765	-0.162669	0.187	0.175	1	128_VMH_Fezf1_Glut	Female
Sugp2	0.679785	0.229273	0.154	0.147	1	128_VMH_Fezf1_Glut	Male
Mat2a	0.679828	-0.273689	0.168	0.157	1	128_VMH_Fezf1_Glut	Female
Tra2b	0.680111	-0.157107	0.117	0.109	1	128_VMH_Fezf1_Glut	Female
Tdrd7	0.680601	-0.232672	0.117	0.109	1	128_VMH_Fezf1_Glut	Female
Ophn1	0.681613	-0.198957	0.249	0.248	1	128_VMH_Fezf1_Glut	Female
Phf12	0.682485	-0.160367	0.158	0.163	1	128_VMH_Fezf1_Glut	Female
Srcap	0.68345	-0.171589	0.276	0.281	1	128_VMH_Fezf1_Glut	Female
Ambra1	0.683592	-0.117051	0.403	0.399	1	128_VMH_Fezf1_Glut	Female
Gm48512	0.683635	-0.266438	0.182	0.17	1	128_VMH_Fezf1_Glut	Female
Sft2d1	0.683849	-0.142671	0.183	0.188	1	128_VMH_Fezf1_Glut	Female
Pik3r3	0.686627	-0.266183	0.105	0.109	1	128_VMH_Fezf1_Glut	Female
Atrnl1	0.68688	-0.235963	0.389	0.384	1	128_VMH_Fezf1_Glut	Female
Rabgap1	0.687071	-0.126503	0.421	0.39	1	128_VMH_Fezf1_Glut	Female
Itgbl1	0.688106	-0.219248	0.126	0.117	1	128_VMH_Fezf1_Glut	Female
Btbd10	0.68845	-0.297019	0.177	0.165	1	128_VMH_Fezf1_Glut	Female
Dock11	0.688881	-0.294148	0.153	0.155	1	128_VMH_Fezf1_Glut	Female
Gm26944	0.689623	0.115419	0.124	0.118	1	128_VMH_Fezf1_Glut	Male
Mcu	0.690107	-0.114161	0.162	0.154	1	128_VMH_Fezf1_Glut	Female
Dctn4	0.690841	-0.180628	0.142	0.135	1	128_VMH_Fezf1_Glut	Female
Cpne8	0.691599	-0.185025	0.175	0.179	1	128_VMH_Fezf1_Glut	Female
Utp20	0.692051	-0.181576	0.117	0.12	1	128_VMH_Fezf1_Glut	Female
Ivd	0.692596	0.198881	0.11	0.104	1	128_VMH_Fezf1_Glut	Male
Sec22a	0.692678	-0.225195	0.132	0.122	1	128_VMH_Fezf1_Glut	Female
Taf1b	0.692698	-0.183626	0.181	0.166	1	128_VMH_Fezf1_Glut	Female
Myef2	0.693249	-0.176333	0.334	0.33	1	128_VMH_Fezf1_Glut	Female
Phlpp1	0.694171	-0.142461	0.282	0.263	1	128_VMH_Fezf1_Glut	Female
Armc9	0.695581	-0.125708	0.342	0.339	1	128_VMH_Fezf1_Glut	Female
Eif4g1	0.696471	-0.149219	0.259	0.246	1	128_VMH_Fezf1_Glut	Female
Samd5	0.698393	-0.122916	0.278	0.262	1	128_VMH_Fezf1_Glut	Female
Zcchc7	0.699558	-0.16223	0.423	0.41	1	128_VMH_Fezf1_Glut	Female
Mob4	0.700033	0.100391	0.106	0.101	1	128_VMH_Fezf1_Glut	Male
Atp11b	0.700536	-0.136564	0.268	0.271	1	128_VMH_Fezf1_Glut	Female
Ccser2	0.700626	0.101457	0.142	0.149	1	128_VMH_Fezf1_Glut	Male
Ddb2	0.700917	0.124254	0.139	0.133	1	128_VMH_Fezf1_Glut	Male
Shprh	0.702571	-0.216268	0.262	0.263	1	128_VMH_Fezf1_Glut	Female
Abcc5	0.702615	-0.193792	0.383	0.373	1	128_VMH_Fezf1_Glut	Female
Mecr	0.702714	-0.364665	0.104	0.107	1	128_VMH_Fezf1_Glut	Female
Clmn	0.703213	-0.193481	0.111	0.104	1	128_VMH_Fezf1_Glut	Female
Nup35	0.704141	-0.211634	0.106	0.111	1	128_VMH_Fezf1_Glut	Female
Dtna	0.704557	-0.15849	0.454	0.441	1	128_VMH_Fezf1_Glut	Female
Kri1	0.704594	0.176311	0.104	0.098	1	128_VMH_Fezf1_Glut	Male
Ankrd44	0.70469	-0.228997	0.132	0.135	1	128_VMH_Fezf1_Glut	Female
Chil5	0.705173	0.308755	0.103	0.097	1	128_VMH_Fezf1_Glut	Male
Gabra1	0.70521	-0.279435	0.164	0.153	1	128_VMH_Fezf1_Glut	Female
Pdpr	0.705694	-0.244895	0.121	0.113	1	128_VMH_Fezf1_Glut	Female
Arhgef9	0.707095	-0.157567	0.248	0.25	1	128_VMH_Fezf1_Glut	Female
Crmp1	0.707905	-0.212355	0.178	0.168	1	128_VMH_Fezf1_Glut	Female
Napb	0.708214	0.164665	0.139	0.133	1	128_VMH_Fezf1_Glut	Male
Phf24	0.708671	-0.211372	0.168	0.158	1	128_VMH_Fezf1_Glut	Female
Tmem191c	0.708689	0.199773	0.14	0.134	1	128_VMH_Fezf1_Glut	Male
Mvb12b	0.708879	-0.157599	0.206	0.193	1	128_VMH_Fezf1_Glut	Female
Eps15	0.709418	0.128346	0.16	0.152	1	128_VMH_Fezf1_Glut	Male
Pcdha11.1	0.709536	-0.191949	0.251	0.251	1	128_VMH_Fezf1_Glut	Female
Tmem147os	0.709646	0.346742	0.099	0.106	1	128_VMH_Fezf1_Glut	Male
Araf	0.709805	-0.112275	0.239	0.221	1	128_VMH_Fezf1_Glut	Female
Pank1	0.709831	-0.210333	0.125	0.117	1	128_VMH_Fezf1_Glut	Female
Slc1a2	0.710584	-0.251937	0.128	0.119	1	128_VMH_Fezf1_Glut	Female
Gpi1	0.712452	-0.206819	0.375	0.366	1	128_VMH_Fezf1_Glut	Female
Sptbn1	0.712759	-0.108358	0.543	0.534	1	128_VMH_Fezf1_Glut	Female
Ldb2	0.712907	-0.157668	0.332	0.309	1	128_VMH_Fezf1_Glut	Female
Orc2	0.713283	-0.228803	0.151	0.155	1	128_VMH_Fezf1_Glut	Female
Banf2	0.714483	-0.132807	0.098	0.103	1	128_VMH_Fezf1_Glut	Female
Dpyd	0.715603	-0.124142	0.41	0.401	1	128_VMH_Fezf1_Glut	Female
Grin1os	0.716053	0.113788	0.187	0.18	1	128_VMH_Fezf1_Glut	Male
Synj2bp	0.716579	-0.110345	0.169	0.174	1	128_VMH_Fezf1_Glut	Female
Evi5	0.716765	-0.202194	0.201	0.202	1	128_VMH_Fezf1_Glut	Female
Clint1	0.716891	-0.213695	0.17	0.16	1	128_VMH_Fezf1_Glut	Female
Rsf1os2	0.717617	-0.240506	0.156	0.161	1	128_VMH_Fezf1_Glut	Female
Supt6	0.718574	-0.209619	0.146	0.149	1	128_VMH_Fezf1_Glut	Female
Ube2d2a	0.718597	-0.108336	0.172	0.175	1	128_VMH_Fezf1_Glut	Female
Lyrm4	0.718883	-0.254277	0.186	0.175	1	128_VMH_Fezf1_Glut	Female
Gramd1a	0.719152	-0.2508	0.104	0.108	1	128_VMH_Fezf1_Glut	Female
Fbxo18	0.719799	0.284544	0.103	0.098	1	128_VMH_Fezf1_Glut	Male
Zfyve26	0.722173	-0.103204	0.121	0.125	1	128_VMH_Fezf1_Glut	Female
Slc25a3	0.722446	-0.161079	0.14	0.132	1	128_VMH_Fezf1_Glut	Female
Lrrc3b	0.723117	-0.108414	0.118	0.111	1	128_VMH_Fezf1_Glut	Female
Larp4b	0.723135	-0.180526	0.23	0.217	1	128_VMH_Fezf1_Glut	Female
Eml2	0.723175	-0.11189	0.225	0.227	1	128_VMH_Fezf1_Glut	Female
Nup98	0.723622	-0.124137	0.242	0.227	1	128_VMH_Fezf1_Glut	Female
Mapre2	0.723994	-0.216005	0.186	0.189	1	128_VMH_Fezf1_Glut	Female
Hmbox1	0.724102	-0.202243	0.213	0.217	1	128_VMH_Fezf1_Glut	Female
Wsb1	0.724322	-0.160574	0.218	0.221	1	128_VMH_Fezf1_Glut	Female
Trit1	0.72523	-0.424287	0.101	0.103	1	128_VMH_Fezf1_Glut	Female
Mtif2	0.726513	-0.197794	0.185	0.186	1	128_VMH_Fezf1_Glut	Female
Immp2l	0.726563	-0.15211	0.318	0.318	1	128_VMH_Fezf1_Glut	Female
Prkaa2	0.726647	-0.142433	0.161	0.152	1	128_VMH_Fezf1_Glut	Female
Zmym2	0.727452	-0.123284	0.309	0.306	1	128_VMH_Fezf1_Glut	Female
Pum2	0.727774	-0.302738	0.187	0.175	1	128_VMH_Fezf1_Glut	Female
Kmt5b	0.72814	-0.234806	0.181	0.184	1	128_VMH_Fezf1_Glut	Female
Nub1	0.728544	-0.122448	0.144	0.137	1	128_VMH_Fezf1_Glut	Female
Nsd1	0.728599	-0.11756	0.468	0.46	1	128_VMH_Fezf1_Glut	Female
2026-03-06	0.728834	-0.209599	0.218	0.205	1	128_VMH_Fezf1_Glut	Female
Strn3	0.728916	-0.106614	0.482	0.471	1	128_VMH_Fezf1_Glut	Female
Ppfibp1	0.72895	-0.180832	0.097	0.102	1	128_VMH_Fezf1_Glut	Female
Gm16599	0.729304	-0.120558	0.171	0.161	1	128_VMH_Fezf1_Glut	Female
Gm37211	0.729323	-0.116458	0.128	0.122	1	128_VMH_Fezf1_Glut	Female
Rnf130	0.730356	-0.13163	0.25	0.237	1	128_VMH_Fezf1_Glut	Female
Gm26945	0.731332	-0.342704	0.167	0.17	1	128_VMH_Fezf1_Glut	Female
Mettl16	0.731399	-0.131388	0.115	0.108	1	128_VMH_Fezf1_Glut	Female
Abcb7	0.732854	-0.207188	0.139	0.132	1	128_VMH_Fezf1_Glut	Female
Fyco1	0.732904	-0.102284	0.112	0.117	1	128_VMH_Fezf1_Glut	Female
Tmx4	0.735389	-0.130407	0.182	0.186	1	128_VMH_Fezf1_Glut	Female
Tubgcp4	0.735516	-0.386193	0.14	0.143	1	128_VMH_Fezf1_Glut	Female
Zmym5	0.737564	-0.249034	0.146	0.149	1	128_VMH_Fezf1_Glut	Female
Gprin3	0.737628	-0.168601	0.119	0.113	1	128_VMH_Fezf1_Glut	Female
Cltc	0.738256	-0.103863	0.273	0.261	1	128_VMH_Fezf1_Glut	Female
Pcdha12	0.738285	-0.228883	0.236	0.235	1	128_VMH_Fezf1_Glut	Female
Dph6	0.742327	-0.145516	0.118	0.112	1	128_VMH_Fezf1_Glut	Female
Gm44559	0.74245	-0.119161	0.294	0.302	1	128_VMH_Fezf1_Glut	Female
Tmem87b	0.745048	-0.402875	0.102	0.104	1	128_VMH_Fezf1_Glut	Female
Usp54	0.745135	-0.433789	0.127	0.13	1	128_VMH_Fezf1_Glut	Female
Gm20671	0.745171	-0.188074	0.203	0.191	1	128_VMH_Fezf1_Glut	Female
Srp54c	0.74574	-0.273548	0.139	0.13	1	128_VMH_Fezf1_Glut	Female
Plekhm2	0.746522	0.219071	0.138	0.133	1	128_VMH_Fezf1_Glut	Male
Mrs2	0.746593	-0.251351	0.105	0.108	1	128_VMH_Fezf1_Glut	Female
Lrif1	0.748133	0.120569	0.111	0.107	1	128_VMH_Fezf1_Glut	Male
Ino80d	0.748411	-0.27948	0.167	0.157	1	128_VMH_Fezf1_Glut	Female
Capn7	0.748858	-0.120566	0.143	0.135	1	128_VMH_Fezf1_Glut	Female
Blcap	0.748946	-0.142657	0.125	0.128	1	128_VMH_Fezf1_Glut	Female
Wdr17	0.75002	-0.13751	0.273	0.258	1	128_VMH_Fezf1_Glut	Female
Camsap1	0.75024	-0.120122	0.161	0.155	1	128_VMH_Fezf1_Glut	Female
Gns	0.750305	-0.225646	0.102	0.096	1	128_VMH_Fezf1_Glut	Female
Gm20517	0.751138	0.175267	0.167	0.173	1	128_VMH_Fezf1_Glut	Male
Ankrd24	0.751695	-0.10453	0.17	0.163	1	128_VMH_Fezf1_Glut	Female
Opa1	0.751856	-0.242396	0.161	0.152	1	128_VMH_Fezf1_Glut	Female
Cpsf3	0.752373	-0.18573	0.103	0.097	1	128_VMH_Fezf1_Glut	Female
Dnajc24	0.753518	-0.153915	0.099	0.103	1	128_VMH_Fezf1_Glut	Female
4930570G19Rik	0.754288	0.139348	0.128	0.123	1	128_VMH_Fezf1_Glut	Male
Rock2	0.754633	-0.184948	0.354	0.348	1	128_VMH_Fezf1_Glut	Female
Ptpn4	0.755271	-0.169515	0.282	0.28	1	128_VMH_Fezf1_Glut	Female
Kirrel3	0.75573	-0.146367	0.477	0.476	1	128_VMH_Fezf1_Glut	Female
Diaph1	0.755919	-0.362906	0.122	0.114	1	128_VMH_Fezf1_Glut	Female
Htr7	0.757451	-0.164876	0.204	0.195	1	128_VMH_Fezf1_Glut	Female
Orc3	0.757687	-0.223376	0.175	0.165	1	128_VMH_Fezf1_Glut	Female
Lrrcc1	0.758135	-0.184351	0.158	0.149	1	128_VMH_Fezf1_Glut	Female
Gas7	0.758353	-0.214991	0.175	0.178	1	128_VMH_Fezf1_Glut	Female
Adamts17	0.758461	-0.213797	0.138	0.13	1	128_VMH_Fezf1_Glut	Female
Sulf1	0.759916	-0.14852	0.168	0.17	1	128_VMH_Fezf1_Glut	Female
Sbf1	0.760045	0.104221	0.111	0.117	1	128_VMH_Fezf1_Glut	Male
Rangap1	0.761372	0.241874	0.118	0.114	1	128_VMH_Fezf1_Glut	Male
Gm48677	0.761516	-0.327509	0.104	0.097	1	128_VMH_Fezf1_Glut	Female
Cd47	0.761744	-0.139657	0.198	0.188	1	128_VMH_Fezf1_Glut	Female
Sdcbp	0.762494	-0.20716	0.114	0.117	1	128_VMH_Fezf1_Glut	Female
Ccnl2	0.763213	-0.123284	0.159	0.163	1	128_VMH_Fezf1_Glut	Female
Rnf217	0.763328	-0.469437	0.137	0.138	1	128_VMH_Fezf1_Glut	Female
Vstm2a	0.763977	0.143507	0.123	0.118	1	128_VMH_Fezf1_Glut	Male
1700025G04Rik	0.764663	-0.146627	0.199	0.199	1	128_VMH_Fezf1_Glut	Female
Atg16l2	0.765103	-0.224025	0.235	0.231	1	128_VMH_Fezf1_Glut	Female
Phf14	0.765127	-0.140023	0.367	0.36	1	128_VMH_Fezf1_Glut	Female
Slc7a14	0.765828	-0.115336	0.268	0.27	1	128_VMH_Fezf1_Glut	Female
Eaf2	0.767975	-0.163348	0.217	0.207	1	128_VMH_Fezf1_Glut	Female
Cwf19l2	0.768397	-0.277094	0.111	0.113	1	128_VMH_Fezf1_Glut	Female
mt-Tv	0.76858	-0.175867	0.219	0.21	1	128_VMH_Fezf1_Glut	Female
Zfp740	0.769133	-0.352682	0.122	0.116	1	128_VMH_Fezf1_Glut	Female
Atp1b1	0.769404	-0.289516	0.288	0.278	1	128_VMH_Fezf1_Glut	Female
Myt1	0.769862	-0.133009	0.106	0.109	1	128_VMH_Fezf1_Glut	Female
Yme1l1	0.769879	-0.201281	0.254	0.248	1	128_VMH_Fezf1_Glut	Female
Togaram1	0.770124	-0.153736	0.161	0.163	1	128_VMH_Fezf1_Glut	Female
Tfdp2	0.770467	-0.297669	0.129	0.132	1	128_VMH_Fezf1_Glut	Female
Usp7	0.770694	-0.148929	0.249	0.25	1	128_VMH_Fezf1_Glut	Female
Brsk2	0.771682	0.106383	0.107	0.102	1	128_VMH_Fezf1_Glut	Male
Ppfia3	0.771819	0.21316	0.147	0.143	1	128_VMH_Fezf1_Glut	Male
Spred1	0.772745	-0.231155	0.115	0.108	1	128_VMH_Fezf1_Glut	Female
Pcnp	0.773227	-0.137492	0.118	0.12	1	128_VMH_Fezf1_Glut	Female
Cpd	0.773421	-0.228993	0.126	0.119	1	128_VMH_Fezf1_Glut	Female
Dnaja3	0.773626	-0.335261	0.138	0.138	1	128_VMH_Fezf1_Glut	Female
Scamp1	0.773636	-0.112169	0.138	0.132	1	128_VMH_Fezf1_Glut	Female
Rab27a	0.773725	-0.276084	0.131	0.123	1	128_VMH_Fezf1_Glut	Female
Mff	0.773793	0.101588	0.132	0.127	1	128_VMH_Fezf1_Glut	Male
Fubp3	0.773996	-0.172797	0.104	0.108	1	128_VMH_Fezf1_Glut	Female
Heatr5b	0.774376	-0.230639	0.174	0.164	1	128_VMH_Fezf1_Glut	Female
Fam13c	0.775279	-0.117182	0.185	0.19	1	128_VMH_Fezf1_Glut	Female
Gm44797	0.775997	-0.162821	0.179	0.171	1	128_VMH_Fezf1_Glut	Female
Stx7	0.776891	-0.158309	0.12	0.123	1	128_VMH_Fezf1_Glut	Female
Gm23912	0.777121	-0.112058	0.111	0.107	1	128_VMH_Fezf1_Glut	Female
Letm2	0.778983	-0.381068	0.124	0.125	1	128_VMH_Fezf1_Glut	Female
Spats2l	0.779598	-0.252097	0.196	0.186	1	128_VMH_Fezf1_Glut	Female
Ltbp3	0.781448	-0.227237	0.118	0.12	1	128_VMH_Fezf1_Glut	Female
Aco2	0.783482	-0.135233	0.196	0.196	1	128_VMH_Fezf1_Glut	Female
Senp5	0.784929	-0.203798	0.246	0.232	1	128_VMH_Fezf1_Glut	Female
Sugp1	0.785188	-0.277505	0.103	0.106	1	128_VMH_Fezf1_Glut	Female
Zmiz1	0.786798	-0.17588	0.182	0.185	1	128_VMH_Fezf1_Glut	Female
Las1l	0.786896	-0.106666	0.104	0.106	1	128_VMH_Fezf1_Glut	Female
Megf11	0.787093	-0.400209	0.108	0.102	1	128_VMH_Fezf1_Glut	Female
Srpk1	0.78712	-0.179028	0.131	0.133	1	128_VMH_Fezf1_Glut	Female
Rgs9	0.787529	-0.166818	0.153	0.157	1	128_VMH_Fezf1_Glut	Female
Ppfia1	0.789505	-0.156724	0.178	0.181	1	128_VMH_Fezf1_Glut	Female
Rprd2	0.789632	-0.352959	0.19	0.189	1	128_VMH_Fezf1_Glut	Female
Eif4a2	0.790431	-0.213235	0.12	0.114	1	128_VMH_Fezf1_Glut	Female
Tcerg1l	0.790509	-0.270438	0.151	0.153	1	128_VMH_Fezf1_Glut	Female
Olfm3	0.791401	-0.124594	0.246	0.245	1	128_VMH_Fezf1_Glut	Female
Parp6	0.792216	-0.245311	0.157	0.149	1	128_VMH_Fezf1_Glut	Female
Ube2d3	0.792649	-0.228466	0.161	0.161	1	128_VMH_Fezf1_Glut	Female
Gbf1	0.792955	-0.120906	0.367	0.345	1	128_VMH_Fezf1_Glut	Female
Taz	0.793489	-0.300175	0.161	0.16	1	128_VMH_Fezf1_Glut	Female
Bsn	0.793743	-0.254553	0.223	0.212	1	128_VMH_Fezf1_Glut	Female
Sox2ot	0.794421	0.102809	0.176	0.181	1	128_VMH_Fezf1_Glut	Male
Smpd3	0.79449	0.251617	0.139	0.135	1	128_VMH_Fezf1_Glut	Male
Usp4	0.79679	-0.169404	0.181	0.175	1	128_VMH_Fezf1_Glut	Female
Slitrk1	0.797754	-0.145668	0.098	0.102	1	128_VMH_Fezf1_Glut	Female
Rsbn1l	0.798697	0.12861	0.11	0.106	1	128_VMH_Fezf1_Glut	Male
Acin1	0.799181	0.184512	0.249	0.247	1	128_VMH_Fezf1_Glut	Male
Brip1os	0.799497	-0.128807	0.26	0.251	1	128_VMH_Fezf1_Glut	Female
Trpc7	0.799778	0.105323	0.12	0.124	1	128_VMH_Fezf1_Glut	Male
Snx25	0.800421	0.175558	0.122	0.118	1	128_VMH_Fezf1_Glut	Male
Ift81	0.800909	0.148629	0.202	0.198	1	128_VMH_Fezf1_Glut	Male
Gm30382	0.801095	-0.176273	0.259	0.248	1	128_VMH_Fezf1_Glut	Female
Fam118b	0.801768	-0.303098	0.118	0.12	1	128_VMH_Fezf1_Glut	Female
Usp32	0.80258	-0.204611	0.326	0.322	1	128_VMH_Fezf1_Glut	Female
Elp4	0.802846	-0.107348	0.233	0.236	1	128_VMH_Fezf1_Glut	Female
Tro	0.804191	-0.16283	0.296	0.293	1	128_VMH_Fezf1_Glut	Female
Cep83	0.80659	-0.127643	0.155	0.157	1	128_VMH_Fezf1_Glut	Female
N4bp2	0.807778	-0.152931	0.173	0.173	1	128_VMH_Fezf1_Glut	Female
Msl1	0.808251	-0.34211	0.1	0.102	1	128_VMH_Fezf1_Glut	Female
Simc1	0.808321	-0.106716	0.205	0.204	1	128_VMH_Fezf1_Glut	Female
Als2	0.808615	-0.102866	0.133	0.135	1	128_VMH_Fezf1_Glut	Female
Csnk2a1	0.80973	0.228733	0.153	0.149	1	128_VMH_Fezf1_Glut	Male
Srsf4	0.810014	-0.659682	0.103	0.097	1	128_VMH_Fezf1_Glut	Female
Nsg2	0.810229	-0.203278	0.161	0.161	1	128_VMH_Fezf1_Glut	Female
Slc6a6	0.811102	-0.113794	0.24	0.231	1	128_VMH_Fezf1_Glut	Female
Wwp2	0.811129	-0.219368	0.124	0.125	1	128_VMH_Fezf1_Glut	Female
Gm37240	0.811236	-0.155156	0.328	0.324	1	128_VMH_Fezf1_Glut	Female
Baz1b	0.812697	-0.107225	0.224	0.224	1	128_VMH_Fezf1_Glut	Female
Kif16b	0.813058	-0.158128	0.146	0.139	1	128_VMH_Fezf1_Glut	Female
4933406I18Rik	0.813607	-0.178683	0.258	0.253	1	128_VMH_Fezf1_Glut	Female
Abl2	0.814821	-0.168018	0.223	0.21	1	128_VMH_Fezf1_Glut	Female
Nap1l1	0.815329	-0.448966	0.136	0.137	1	128_VMH_Fezf1_Glut	Female
Msi2	0.816189	-0.129531	0.417	0.422	1	128_VMH_Fezf1_Glut	Female
Gm45894	0.816549	-0.262509	0.107	0.102	1	128_VMH_Fezf1_Glut	Female
Ahcyl2	0.81672	-0.143189	0.341	0.327	1	128_VMH_Fezf1_Glut	Female
Gm20404	0.817682	-0.240116	0.117	0.119	1	128_VMH_Fezf1_Glut	Female
Vps33a	0.818095	-0.368989	0.109	0.111	1	128_VMH_Fezf1_Glut	Female
Kpna1	0.818785	-0.188856	0.28	0.277	1	128_VMH_Fezf1_Glut	Female
Gm49337	0.820296	-0.23712	0.108	0.109	1	128_VMH_Fezf1_Glut	Female
Manf	0.820706	0.132705	0.118	0.114	1	128_VMH_Fezf1_Glut	Male
Wrn	0.820768	-0.188777	0.15	0.144	1	128_VMH_Fezf1_Glut	Female
Camsap2	0.821365	-0.158317	0.201	0.202	1	128_VMH_Fezf1_Glut	Female
Fxr2	0.821728	-0.111269	0.125	0.12	1	128_VMH_Fezf1_Glut	Female
Ehmt1	0.826261	-0.182059	0.3	0.291	1	128_VMH_Fezf1_Glut	Female
Gm44831	0.82642	-0.372125	0.224	0.221	1	128_VMH_Fezf1_Glut	Female
Arrb1	0.826953	-0.153632	0.178	0.181	1	128_VMH_Fezf1_Glut	Female
Wipf2	0.827142	-0.162871	0.152	0.147	1	128_VMH_Fezf1_Glut	Female
Usp15	0.827287	-0.109004	0.348	0.33	1	128_VMH_Fezf1_Glut	Female
Zcchc8	0.82771	-0.28266	0.103	0.103	1	128_VMH_Fezf1_Glut	Female
Tcf4	0.828203	-0.125776	0.257	0.247	1	128_VMH_Fezf1_Glut	Female
Klc1	0.82827	-0.112018	0.236	0.234	1	128_VMH_Fezf1_Glut	Female
Braf	0.828931	-0.130779	0.382	0.363	1	128_VMH_Fezf1_Glut	Female
Nipsnap1	0.829241	-0.437392	0.143	0.137	1	128_VMH_Fezf1_Glut	Female
Acbd5	0.830414	-0.117102	0.139	0.134	1	128_VMH_Fezf1_Glut	Female
Clpb	0.830522	-0.23187	0.131	0.133	1	128_VMH_Fezf1_Glut	Female
Capn15	0.831044	-0.19722	0.161	0.155	1	128_VMH_Fezf1_Glut	Female
Chic2	0.831962	-0.233208	0.109	0.104	1	128_VMH_Fezf1_Glut	Female
Map1a	0.832248	-0.262747	0.113	0.108	1	128_VMH_Fezf1_Glut	Female
Abcc8	0.83287	-0.424677	0.116	0.117	1	128_VMH_Fezf1_Glut	Female
Lrig2	0.834441	-0.147666	0.227	0.22	1	128_VMH_Fezf1_Glut	Female
Trip4	0.834756	-0.152802	0.169	0.171	1	128_VMH_Fezf1_Glut	Female
St6galnac5	0.83525	-0.132238	0.251	0.24	1	128_VMH_Fezf1_Glut	Female
Rab1a	0.836023	-0.19653	0.104	0.099	1	128_VMH_Fezf1_Glut	Female
Gm26691	0.836368	-0.130255	0.313	0.313	1	128_VMH_Fezf1_Glut	Female
Copg1	0.836573	-0.139542	0.118	0.12	1	128_VMH_Fezf1_Glut	Female
Rnf138	0.837034	-0.139741	0.126	0.127	1	128_VMH_Fezf1_Glut	Female
Slc4a1ap	0.837043	-0.270599	0.133	0.134	1	128_VMH_Fezf1_Glut	Female
Actr2	0.837367	-0.109281	0.159	0.16	1	128_VMH_Fezf1_Glut	Female
Actr3b	0.83737	0.196533	0.103	0.099	1	128_VMH_Fezf1_Glut	Male
Arnt2	0.83768	-0.308012	0.224	0.212	1	128_VMH_Fezf1_Glut	Female
Gm4876	0.837709	-0.291169	0.125	0.12	1	128_VMH_Fezf1_Glut	Female
Rorb	0.837866	-0.222181	0.126	0.127	1	128_VMH_Fezf1_Glut	Female
Acox1	0.837898	0.28476	0.107	0.104	1	128_VMH_Fezf1_Glut	Male
Dym	0.8384	-0.122973	0.311	0.297	1	128_VMH_Fezf1_Glut	Female
Rnf24	0.838601	-0.161301	0.102	0.098	1	128_VMH_Fezf1_Glut	Female
Pou6f1	0.839281	-0.33468	0.099	0.101	1	128_VMH_Fezf1_Glut	Female
Sphkap	0.839604	-0.232846	0.109	0.111	1	128_VMH_Fezf1_Glut	Female
Adarb1	0.839949	-0.104936	0.185	0.179	1	128_VMH_Fezf1_Glut	Female
Prkd1	0.841307	-0.154016	0.125	0.127	1	128_VMH_Fezf1_Glut	Female
Mink1	0.841693	-0.383465	0.158	0.155	1	128_VMH_Fezf1_Glut	Female
Itfg1	0.84191	-0.204825	0.295	0.289	1	128_VMH_Fezf1_Glut	Female
Ppp2ca	0.844339	-0.222922	0.106	0.102	1	128_VMH_Fezf1_Glut	Female
Osbp2	0.84466	0.109002	0.125	0.123	1	128_VMH_Fezf1_Glut	Male
Fam222b	0.845077	-0.124224	0.238	0.24	1	128_VMH_Fezf1_Glut	Female
Xpo6	0.846673	-0.111613	0.217	0.21	1	128_VMH_Fezf1_Glut	Female
Mbtd1	0.846967	-0.126244	0.325	0.323	1	128_VMH_Fezf1_Glut	Female
Cttn	0.846969	-0.263772	0.099	0.102	1	128_VMH_Fezf1_Glut	Female
Rtn1	0.847246	-0.147857	0.426	0.409	1	128_VMH_Fezf1_Glut	Female
Jak1	0.84839	-0.35638	0.122	0.123	1	128_VMH_Fezf1_Glut	Female
Rmdn1	0.850009	-0.207602	0.191	0.193	1	128_VMH_Fezf1_Glut	Female
Brwd3	0.850046	0.113867	0.146	0.142	1	128_VMH_Fezf1_Glut	Male
Zfp346	0.85024	-0.177237	0.136	0.137	1	128_VMH_Fezf1_Glut	Female
Olfm2	0.852099	-0.219454	0.182	0.181	1	128_VMH_Fezf1_Glut	Female
Kif21a	0.85313	-0.109514	0.426	0.414	1	128_VMH_Fezf1_Glut	Female
Btbd7	0.853138	-0.1029	0.24	0.234	1	128_VMH_Fezf1_Glut	Female
Pcnx2	0.853967	-0.14866	0.255	0.245	1	128_VMH_Fezf1_Glut	Female
Mbtps2	0.856251	-0.309578	0.114	0.116	1	128_VMH_Fezf1_Glut	Female
Dennd1b	0.856366	-0.104797	0.225	0.216	1	128_VMH_Fezf1_Glut	Female
Brd4	0.85834	-0.131875	0.277	0.276	1	128_VMH_Fezf1_Glut	Female
Gm36423	0.858845	0.111455	0.131	0.128	1	128_VMH_Fezf1_Glut	Male
Gpm6b	0.859264	-0.190185	0.157	0.15	1	128_VMH_Fezf1_Glut	Female
Gm42715	0.860308	-0.132773	0.277	0.277	1	128_VMH_Fezf1_Glut	Female
Mettl25	0.860487	-0.331745	0.103	0.098	1	128_VMH_Fezf1_Glut	Female
Slc6a15	0.861081	-0.173738	0.157	0.153	1	128_VMH_Fezf1_Glut	Female
Gm44829	0.862224	-0.184493	0.236	0.226	1	128_VMH_Fezf1_Glut	Female
Ust	0.862592	-0.335463	0.146	0.139	1	128_VMH_Fezf1_Glut	Female
Clvs1	0.86306	-0.109924	0.305	0.293	1	128_VMH_Fezf1_Glut	Female
Trhde	0.863319	-0.295231	0.241	0.235	1	128_VMH_Fezf1_Glut	Female
Stam	0.863502	-0.140444	0.132	0.128	1	128_VMH_Fezf1_Glut	Female
Ube2l3	0.863548	-0.310028	0.121	0.122	1	128_VMH_Fezf1_Glut	Female
Zc3h13	0.864474	-0.136483	0.174	0.168	1	128_VMH_Fezf1_Glut	Female
Atl2	0.865091	-0.125255	0.104	0.101	1	128_VMH_Fezf1_Glut	Female
Rai1	0.865366	0.24952	0.192	0.188	1	128_VMH_Fezf1_Glut	Male
Dlgap3	0.86551	-0.202285	0.125	0.127	1	128_VMH_Fezf1_Glut	Female
mt-Rnr1	0.866729	-0.187053	0.217	0.21	1	128_VMH_Fezf1_Glut	Female
Arid1a	0.867342	-0.105565	0.192	0.185	1	128_VMH_Fezf1_Glut	Female
Gm12359	0.867905	-0.355981	0.103	0.103	1	128_VMH_Fezf1_Glut	Female
Gm13052	0.868697	-0.110761	0.193	0.194	1	128_VMH_Fezf1_Glut	Female
Rsbn1	0.868911	-0.344742	0.115	0.116	1	128_VMH_Fezf1_Glut	Female
Kmt2c	0.868966	-0.20686	0.431	0.42	1	128_VMH_Fezf1_Glut	Female
Agpat3	0.869449	-0.206977	0.118	0.119	1	128_VMH_Fezf1_Glut	Female
Abca5	0.869848	-0.207315	0.215	0.211	1	128_VMH_Fezf1_Glut	Female
Gnb5	0.870813	-0.330765	0.125	0.124	1	128_VMH_Fezf1_Glut	Female
Map3k3	0.870818	-0.191328	0.193	0.19	1	128_VMH_Fezf1_Glut	Female
Cul5	0.872397	-0.222303	0.213	0.205	1	128_VMH_Fezf1_Glut	Female
Txlng	0.872495	0.128743	0.211	0.215	1	128_VMH_Fezf1_Glut	Male
Dennd5a	0.873695	-0.19016	0.152	0.153	1	128_VMH_Fezf1_Glut	Female
Rtf1	0.875039	-0.338589	0.124	0.118	1	128_VMH_Fezf1_Glut	Female
Maco1	0.8751	-0.142273	0.215	0.212	1	128_VMH_Fezf1_Glut	Female
Trappc12	0.875684	-0.487828	0.117	0.116	1	128_VMH_Fezf1_Glut	Female
Gm48765	0.876419	-0.261937	0.183	0.176	1	128_VMH_Fezf1_Glut	Female
Tbl1x	0.876929	-0.236626	0.268	0.258	1	128_VMH_Fezf1_Glut	Female
Nhsl2	0.877261	-0.123887	0.183	0.183	1	128_VMH_Fezf1_Glut	Female
Atp6v1a	0.877822	0.165602	0.138	0.139	1	128_VMH_Fezf1_Glut	Male
Cwc27	0.878061	-0.200254	0.22	0.215	1	128_VMH_Fezf1_Glut	Female
Amn1	0.878495	-0.164983	0.114	0.111	1	128_VMH_Fezf1_Glut	Female
Ica1l	0.878896	-0.156997	0.134	0.135	1	128_VMH_Fezf1_Glut	Female
Hjurp	0.879746	-0.395012	0.102	0.102	1	128_VMH_Fezf1_Glut	Female
Tbc1d9	0.881268	-0.106321	0.149	0.149	1	128_VMH_Fezf1_Glut	Female
Gm43880	0.881861	-0.156323	0.101	0.097	1	128_VMH_Fezf1_Glut	Female
Eipr1	0.883719	-0.250238	0.126	0.125	1	128_VMH_Fezf1_Glut	Female
Ube2o	0.88604	0.187698	0.118	0.122	1	128_VMH_Fezf1_Glut	Male
Ptpn2	0.886062	-0.279022	0.115	0.114	1	128_VMH_Fezf1_Glut	Female
Fggy	0.886188	-0.214325	0.136	0.135	1	128_VMH_Fezf1_Glut	Female
Mir3064	0.886735	-0.221003	0.105	0.102	1	128_VMH_Fezf1_Glut	Female
Xpo4	0.888627	-0.335764	0.161	0.159	1	128_VMH_Fezf1_Glut	Female
Galnt7	0.889747	-0.265735	0.132	0.127	1	128_VMH_Fezf1_Glut	Female
Coro7	0.889886	-0.26495	0.136	0.135	1	128_VMH_Fezf1_Glut	Female
Kif2a	0.89009	-0.145591	0.234	0.226	1	128_VMH_Fezf1_Glut	Female
Lin7a	0.890168	-0.122987	0.267	0.265	1	128_VMH_Fezf1_Glut	Female
Klhl3	0.890438	-0.128538	0.276	0.275	1	128_VMH_Fezf1_Glut	Female
Abhd18	0.890883	-0.166328	0.338	0.325	1	128_VMH_Fezf1_Glut	Female
Tsc22d2	0.8909	-0.160342	0.179	0.173	1	128_VMH_Fezf1_Glut	Female
Gm10558	0.891185	-0.433613	0.129	0.128	1	128_VMH_Fezf1_Glut	Female
Riok1	0.891262	-0.201708	0.134	0.134	1	128_VMH_Fezf1_Glut	Female
Appbp2	0.892317	-0.399467	0.159	0.157	1	128_VMH_Fezf1_Glut	Female
Wdr78	0.892355	-0.380938	0.121	0.12	1	128_VMH_Fezf1_Glut	Female
Nsmaf	0.894396	-0.111046	0.198	0.193	1	128_VMH_Fezf1_Glut	Female
Scg3	0.894944	-0.107974	0.102	0.099	1	128_VMH_Fezf1_Glut	Female
Atrx	0.895203	-0.130805	0.47	0.447	1	128_VMH_Fezf1_Glut	Female
Skiv2l2	0.896292	-0.130423	0.111	0.108	1	128_VMH_Fezf1_Glut	Female
Herc3	0.896929	-0.130065	0.285	0.276	1	128_VMH_Fezf1_Glut	Female
Rcor3	0.897395	-0.260556	0.102	0.102	1	128_VMH_Fezf1_Glut	Female
Znrf1	0.897419	-0.220291	0.254	0.246	1	128_VMH_Fezf1_Glut	Female
Mark1	0.898755	-0.166784	0.239	0.237	1	128_VMH_Fezf1_Glut	Female
Pus10	0.899082	-0.122736	0.132	0.133	1	128_VMH_Fezf1_Glut	Female
Man1a2	0.900163	-0.325942	0.188	0.184	1	128_VMH_Fezf1_Glut	Female
Camk1	0.90022	-0.100639	0.121	0.117	1	128_VMH_Fezf1_Glut	Female
Stard7	0.900407	0.373132	0.101	0.101	1	128_VMH_Fezf1_Glut	Male
Uchl3	0.900647	-0.258246	0.123	0.123	1	128_VMH_Fezf1_Glut	Female
Gm49353	0.90127	-0.154412	0.405	0.394	1	128_VMH_Fezf1_Glut	Female
Slain1	0.90137	-0.404024	0.106	0.106	1	128_VMH_Fezf1_Glut	Female
Gm20371	0.901644	-0.153343	0.105	0.106	1	128_VMH_Fezf1_Glut	Female
Tmem189	0.902794	-0.201122	0.111	0.107	1	128_VMH_Fezf1_Glut	Female
Ndfip1	0.903098	-0.259532	0.263	0.257	1	128_VMH_Fezf1_Glut	Female
Rbm5	0.903246	-0.10007	0.405	0.395	1	128_VMH_Fezf1_Glut	Female
Tatdn1	0.903941	-0.149205	0.132	0.129	1	128_VMH_Fezf1_Glut	Female
Spata7	0.904169	-0.238648	0.189	0.186	1	128_VMH_Fezf1_Glut	Female
Gm39214	0.904657	-0.264822	0.156	0.157	1	128_VMH_Fezf1_Glut	Female
Tbck	0.905198	-0.257327	0.212	0.209	1	128_VMH_Fezf1_Glut	Female
Nectin3	0.905457	-0.107135	0.118	0.118	1	128_VMH_Fezf1_Glut	Female
Terf1	0.906962	-0.149821	0.107	0.104	1	128_VMH_Fezf1_Glut	Female
Mid2	0.908425	-0.142331	0.104	0.101	1	128_VMH_Fezf1_Glut	Female
Pcdhac1	0.9092	-0.203131	0.169	0.164	1	128_VMH_Fezf1_Glut	Female
Ints8	0.909526	-0.520412	0.167	0.161	1	128_VMH_Fezf1_Glut	Female
Cep95	0.911336	-0.122611	0.113	0.111	1	128_VMH_Fezf1_Glut	Female
Fsd1l	0.9117	-0.158636	0.158	0.158	1	128_VMH_Fezf1_Glut	Female
Ube2q2	0.912595	-0.108719	0.152	0.15	1	128_VMH_Fezf1_Glut	Female
Psma3	0.913302	-0.152259	0.239	0.23	1	128_VMH_Fezf1_Glut	Female
Pip4p2	0.913359	-0.273223	0.109	0.106	1	128_VMH_Fezf1_Glut	Female
Ece2	0.914203	-0.157642	0.292	0.286	1	128_VMH_Fezf1_Glut	Female
Plppr3	0.91479	-0.303297	0.103	0.102	1	128_VMH_Fezf1_Glut	Female
Kansl1	0.914957	-0.128414	0.519	0.508	1	128_VMH_Fezf1_Glut	Female
Gm28379	0.915049	-0.168818	0.222	0.212	1	128_VMH_Fezf1_Glut	Female
Gm45159	0.915443	-0.422061	0.1	0.099	1	128_VMH_Fezf1_Glut	Female
Zkscan16	0.915769	-0.207297	0.224	0.221	1	128_VMH_Fezf1_Glut	Female
Picalm	0.918539	-0.167688	0.212	0.21	1	128_VMH_Fezf1_Glut	Female
Ino80	0.918576	-0.183879	0.29	0.281	1	128_VMH_Fezf1_Glut	Female
Kcnj3	0.919831	-0.13019	0.354	0.337	1	128_VMH_Fezf1_Glut	Female
Dcakd	0.919929	-0.249475	0.102	0.102	1	128_VMH_Fezf1_Glut	Female
Cep162	0.920679	-0.222049	0.125	0.122	1	128_VMH_Fezf1_Glut	Female
Stxbp5l	0.920986	-0.112395	0.587	0.564	1	128_VMH_Fezf1_Glut	Female
Syn1	0.9212	-0.209261	0.305	0.294	1	128_VMH_Fezf1_Glut	Female
Nup88	0.921398	-0.138978	0.103	0.103	1	128_VMH_Fezf1_Glut	Female
Fip1l1	0.921935	0.17477	0.174	0.17	1	128_VMH_Fezf1_Glut	Male
Susd4	0.921951	-0.107414	0.347	0.34	1	128_VMH_Fezf1_Glut	Female
Atg16l1	0.922119	-0.264077	0.164	0.161	1	128_VMH_Fezf1_Glut	Female
Naa16	0.922448	-0.209979	0.124	0.12	1	128_VMH_Fezf1_Glut	Female
Srp54b	0.922483	-0.306902	0.111	0.111	1	128_VMH_Fezf1_Glut	Female
Hnrnpl	0.922535	-0.122917	0.258	0.251	1	128_VMH_Fezf1_Glut	Female
Tab2	0.92282	-0.249023	0.151	0.15	1	128_VMH_Fezf1_Glut	Female
Lrrc58	0.923837	-0.332247	0.102	0.102	1	128_VMH_Fezf1_Glut	Female
Ermard	0.923975	-0.28924	0.111	0.111	1	128_VMH_Fezf1_Glut	Female
Tapt1	0.924378	-0.196882	0.1	0.101	1	128_VMH_Fezf1_Glut	Female
Ankrd11	0.924895	-0.164097	0.32	0.307	1	128_VMH_Fezf1_Glut	Female
Acyp2	0.924993	0.120933	0.257	0.256	1	128_VMH_Fezf1_Glut	Male
Fam227a	0.925269	-0.218125	0.131	0.13	1	128_VMH_Fezf1_Glut	Female
Gm43341	0.92527	-0.450075	0.104	0.103	1	128_VMH_Fezf1_Glut	Female
Rbbp6	0.925281	-0.111981	0.186	0.179	1	128_VMH_Fezf1_Glut	Female
Gnptg	0.926033	-0.173064	0.132	0.128	1	128_VMH_Fezf1_Glut	Female
Map7	0.926166	-0.14044	0.282	0.273	1	128_VMH_Fezf1_Glut	Female
Prr14	0.928642	-0.272113	0.125	0.12	1	128_VMH_Fezf1_Glut	Female
Kndc1	0.928722	-0.112359	0.222	0.22	1	128_VMH_Fezf1_Glut	Female
Snx32	0.929608	-0.165971	0.103	0.101	1	128_VMH_Fezf1_Glut	Female
Zfc3h1	0.931308	-0.11968	0.221	0.22	1	128_VMH_Fezf1_Glut	Female
Dnajc1	0.93168	-0.188885	0.282	0.271	1	128_VMH_Fezf1_Glut	Female
Blmh	0.931852	-0.146844	0.118	0.118	1	128_VMH_Fezf1_Glut	Female
Atp2b4	0.9319	-0.138315	0.172	0.171	1	128_VMH_Fezf1_Glut	Female
Gm20708	0.934858	0.217303	0.114	0.114	1	128_VMH_Fezf1_Glut	Male
Med13	0.935564	-0.172189	0.281	0.275	1	128_VMH_Fezf1_Glut	Female
Limk2	0.936004	-0.105188	0.132	0.13	1	128_VMH_Fezf1_Glut	Female
Uri1	0.937383	-0.11736	0.173	0.171	1	128_VMH_Fezf1_Glut	Female
Exoc6	0.937727	-0.236993	0.125	0.122	1	128_VMH_Fezf1_Glut	Female
Plcl2	0.937766	-0.105826	0.258	0.252	1	128_VMH_Fezf1_Glut	Female
Zfr	0.938351	-0.140523	0.417	0.402	1	128_VMH_Fezf1_Glut	Female
Kctd1	0.940344	-0.330676	0.145	0.142	1	128_VMH_Fezf1_Glut	Female
B4galt6	0.941119	-0.239776	0.115	0.112	1	128_VMH_Fezf1_Glut	Female
Hnrnpul1	0.941363	-0.217967	0.103	0.103	1	128_VMH_Fezf1_Glut	Female
Atp8b2	0.941581	-0.237762	0.123	0.119	1	128_VMH_Fezf1_Glut	Female
Nbeal1	0.942011	-0.141166	0.365	0.358	1	128_VMH_Fezf1_Glut	Female
Dixdc1	0.942518	-0.222652	0.145	0.143	1	128_VMH_Fezf1_Glut	Female
Cnot7	0.943828	-0.179862	0.101	0.101	1	128_VMH_Fezf1_Glut	Female
Trim30a	0.944149	0.501323	0.147	0.149	1	128_VMH_Fezf1_Glut	Male
Dot1l	0.946163	-0.131269	0.116	0.116	1	128_VMH_Fezf1_Glut	Female
Gm10644	0.946472	0.133169	0.132	0.133	1	128_VMH_Fezf1_Glut	Male
Pdzd8	0.946912	-0.239504	0.109	0.108	1	128_VMH_Fezf1_Glut	Female
Mlxip	0.947746	-0.231629	0.168	0.163	1	128_VMH_Fezf1_Glut	Female
Fam13a	0.947925	-0.142914	0.177	0.173	1	128_VMH_Fezf1_Glut	Female
Cfap36	0.948869	-0.132462	0.218	0.21	1	128_VMH_Fezf1_Glut	Female
Galnt10	0.949349	-0.13218	0.113	0.114	1	128_VMH_Fezf1_Glut	Female
Morf4l1	0.94943	-0.222147	0.187	0.181	1	128_VMH_Fezf1_Glut	Female
Epc1	0.950218	-0.264271	0.266	0.26	1	128_VMH_Fezf1_Glut	Female
Slit2	0.950575	-0.143391	0.448	0.425	1	128_VMH_Fezf1_Glut	Female
Zfp697	0.950975	-0.216476	0.101	0.098	1	128_VMH_Fezf1_Glut	Female
Cep85l	0.950984	0.215998	0.121	0.12	1	128_VMH_Fezf1_Glut	Male
Med27	0.951875	-0.255751	0.146	0.144	1	128_VMH_Fezf1_Glut	Female
Ppp2r5e	0.952071	-0.218444	0.238	0.229	1	128_VMH_Fezf1_Glut	Female
Trpm7	0.952303	-0.206156	0.349	0.332	1	128_VMH_Fezf1_Glut	Female
Amz2	0.953536	-0.254311	0.103	0.101	1	128_VMH_Fezf1_Glut	Female
Gm26668	0.953993	-0.192551	0.244	0.239	1	128_VMH_Fezf1_Glut	Female
2610316D01Rik	0.955921	-0.170776	0.163	0.16	1	128_VMH_Fezf1_Glut	Female
Carmil1	0.956423	-0.251951	0.275	0.262	1	128_VMH_Fezf1_Glut	Female
Pik3r1	0.958065	-0.108419	0.132	0.132	1	128_VMH_Fezf1_Glut	Female
Cep120	0.958177	-0.115681	0.114	0.113	1	128_VMH_Fezf1_Glut	Female
Col25a1	0.958629	-0.143892	0.479	0.455	1	128_VMH_Fezf1_Glut	Female
Rgs7bp	0.960125	-0.109831	0.211	0.209	1	128_VMH_Fezf1_Glut	Female
Cep170	0.960321	-0.144064	0.344	0.33	1	128_VMH_Fezf1_Glut	Female
Airn	0.960423	-0.104051	0.156	0.153	1	128_VMH_Fezf1_Glut	Female
Gm19938	0.960807	-0.102637	0.168	0.168	1	128_VMH_Fezf1_Glut	Female
Arhgef10l	0.962049	-0.272551	0.147	0.144	1	128_VMH_Fezf1_Glut	Female
Zfp451	0.963411	-0.251388	0.142	0.139	1	128_VMH_Fezf1_Glut	Female
Ap4e1	0.963608	-0.184118	0.106	0.103	1	128_VMH_Fezf1_Glut	Female
Arfgef1	0.966264	-0.11714	0.321	0.312	1	128_VMH_Fezf1_Glut	Female
Atad2b	0.96706	-0.296517	0.322	0.308	1	128_VMH_Fezf1_Glut	Female
Fut8	0.967234	-0.12788	0.295	0.288	1	128_VMH_Fezf1_Glut	Female
Slco3a1	0.967617	-0.110421	0.31	0.303	1	128_VMH_Fezf1_Glut	Female
Fubp1	0.967651	-0.106975	0.305	0.301	1	128_VMH_Fezf1_Glut	Female
Mcmbp	0.967761	-0.205322	0.146	0.142	1	128_VMH_Fezf1_Glut	Female
Zfp950	0.968211	-0.141285	0.278	0.271	1	128_VMH_Fezf1_Glut	Female
6530409C15Rik	0.968509	-0.127844	0.101	0.099	1	128_VMH_Fezf1_Glut	Female
Gm15564	0.968879	-0.238929	0.174	0.171	1	128_VMH_Fezf1_Glut	Female
Scaf4	0.969344	-0.121258	0.185	0.181	1	128_VMH_Fezf1_Glut	Female
Lrp8	0.969431	-0.129931	0.22	0.216	1	128_VMH_Fezf1_Glut	Female
9330159F19Rik	0.97016	-0.178772	0.335	0.325	1	128_VMH_Fezf1_Glut	Female
Pfkm	0.971202	-0.352178	0.101	0.098	1	128_VMH_Fezf1_Glut	Female
Dpp8	0.971434	-0.172655	0.146	0.143	1	128_VMH_Fezf1_Glut	Female
Ints6l	0.971871	-0.142421	0.168	0.165	1	128_VMH_Fezf1_Glut	Female
Brms1l	0.972272	-0.248692	0.105	0.104	1	128_VMH_Fezf1_Glut	Female
Ube4a	0.975189	-0.296515	0.164	0.161	1	128_VMH_Fezf1_Glut	Female
Mipol1	0.975374	0.197454	0.103	0.103	1	128_VMH_Fezf1_Glut	Male
Ptpn11	0.9758	-0.141174	0.104	0.103	1	128_VMH_Fezf1_Glut	Female
Gnal	0.976078	-0.136134	0.147	0.145	1	128_VMH_Fezf1_Glut	Female
Vps41	0.977024	-0.120622	0.282	0.273	1	128_VMH_Fezf1_Glut	Female
Atxn2	0.97708	-0.158764	0.4	0.385	1	128_VMH_Fezf1_Glut	Female
Lrrc49	0.978046	-0.113791	0.282	0.275	1	128_VMH_Fezf1_Glut	Female
Smarca5	0.978848	-0.194629	0.155	0.152	1	128_VMH_Fezf1_Glut	Female
Pex1	0.979432	-0.189959	0.164	0.16	1	128_VMH_Fezf1_Glut	Female
Rlf	0.980439	-0.151245	0.239	0.235	1	128_VMH_Fezf1_Glut	Female
Gm48747	0.98047	-0.132952	0.182	0.178	1	128_VMH_Fezf1_Glut	Female
Cpne4	0.980807	-0.301849	0.231	0.22	1	128_VMH_Fezf1_Glut	Female
Gtf2ird1	0.981582	0.153249	0.227	0.226	1	128_VMH_Fezf1_Glut	Male
Gm49333	0.981683	-0.16189	0.311	0.299	1	128_VMH_Fezf1_Glut	Female
Gm49356	0.98289	-0.165343	0.136	0.134	1	128_VMH_Fezf1_Glut	Female
Stk38	0.982892	-0.122452	0.186	0.183	1	128_VMH_Fezf1_Glut	Female
Cr1l	0.982929	0.117963	0.11	0.109	1	128_VMH_Fezf1_Glut	Male
Wdr59	0.985735	-0.14177	0.106	0.106	1	128_VMH_Fezf1_Glut	Female
Gm15155	0.986275	-0.331561	0.146	0.143	1	128_VMH_Fezf1_Glut	Female
Thoc2	0.986391	-0.174226	0.364	0.35	1	128_VMH_Fezf1_Glut	Female
Gm40841	0.987996	-0.11249	0.207	0.202	1	128_VMH_Fezf1_Glut	Female
Smc3	0.989602	-0.135192	0.154	0.152	1	128_VMH_Fezf1_Glut	Female
Nbr1	0.990273	-0.102034	0.169	0.168	1	128_VMH_Fezf1_Glut	Female
Gm10862	0.990597	-0.113374	0.117	0.116	1	128_VMH_Fezf1_Glut	Female
Psd2	0.990751	-0.176917	0.139	0.138	1	128_VMH_Fezf1_Glut	Female
Kdm5a	0.992505	-0.217817	0.222	0.216	1	128_VMH_Fezf1_Glut	Female
Atad1	0.993417	-0.394282	0.149	0.144	1	128_VMH_Fezf1_Glut	Female
Ctdspl2	0.994233	-0.240634	0.177	0.174	1	128_VMH_Fezf1_Glut	Female
Acsl4	0.994617	0.217385	0.12	0.12	1	128_VMH_Fezf1_Glut	Male
Gtf2h2	0.998315	-0.170024	0.12	0.118	1	128_VMH_Fezf1_Glut	Female
Senp2	0.998688	-0.416743	0.139	0.135	1	128_VMH_Fezf1_Glut	Female
Xist	0	-9.10612	0.002	0.665	0	129_VMH_Nr5a1_Glut	Female
Tsix	0	-7.96153	0.005	0.666	0	129_VMH_Nr5a1_Glut	Female
Gm26992	0	-7.06976	0.005	0.534	0	129_VMH_Nr5a1_Glut	Female
Uty	0	6.31129	0.283	0.005	0	129_VMH_Nr5a1_Glut	Male
Gm27733	1.50481e-282	-12.5901	0	0.162	8.21445e-278	129_VMH_Nr5a1_Glut	Female
Eif2s3y	2.58953e-208	9.11665	0.178	0	1.41357e-203	129_VMH_Nr5a1_Glut	Male
Kdm5d	3.10912e-200	6.72678	0.176	0.002	1.69721e-195	129_VMH_Nr5a1_Glut	Male
Mir1906-1	4.03151e-69	0.28217	0.948	0.879	2.20072e-64	129_VMH_Nr5a1_Glut	Male
Gm27300	1.30365e-50	0.312342	0.867	0.77	7.11637e-46	129_VMH_Nr5a1_Glut	Male
Meg3	5.68951e-43	0.114849	0.998	0.999	3.10579e-38	129_VMH_Nr5a1_Glut	Male
Gm47283	3.21852e-36	-0.512366	0.216	0.317	1.75693e-31	129_VMH_Nr5a1_Glut	Female
Grid2	1.97271e-34	-0.210396	0.927	0.94	1.07686e-29	129_VMH_Nr5a1_Glut	Female
Gm21887	5.963e-33	-0.884058	0.077	0.144	3.25508e-28	129_VMH_Nr5a1_Glut	Female
CT010467.1	8.23685e-25	0.218939	0.962	0.938	4.49633e-20	129_VMH_Nr5a1_Glut	Male
Mir770	2.03621e-23	0.169142	0.917	0.865	1.11153e-18	129_VMH_Nr5a1_Glut	Male
Lars2	2.50522e-23	0.427871	0.562	0.494	1.36755e-18	129_VMH_Nr5a1_Glut	Male
Foxp2	2.67125e-23	-1.29728	0.084	0.137	1.45818e-18	129_VMH_Nr5a1_Glut	Female
Lrrtm4	1.94977e-21	-0.240788	0.815	0.856	1.06434e-16	129_VMH_Nr5a1_Glut	Female
Gm20417	2.06438e-21	0.161695	0.965	0.919	1.1269e-16	129_VMH_Nr5a1_Glut	Male
Lrrc4c	4.004e-21	-0.243623	0.781	0.811	2.1857e-16	129_VMH_Nr5a1_Glut	Female
Gm42418	1.83278e-20	0.194527	0.962	0.976	1.00048e-15	129_VMH_Nr5a1_Glut	Male
Kdm6a	2.27435e-20	-0.59531	0.152	0.216	1.24152e-15	129_VMH_Nr5a1_Glut	Female
Nrg1	7.19693e-20	-0.266312	0.783	0.807	3.92866e-15	129_VMH_Nr5a1_Glut	Female
Csmd3	8.73043e-19	-0.190195	0.843	0.863	4.76577e-14	129_VMH_Nr5a1_Glut	Female
Ddx3x	3.91527e-18	-0.721055	0.072	0.118	2.13727e-13	129_VMH_Nr5a1_Glut	Female
Lrp1b	2.43549e-17	-0.176629	0.89	0.91	1.32948e-12	129_VMH_Nr5a1_Glut	Female
Kcnip4	5.62089e-16	-0.168605	0.91	0.92	3.06833e-11	129_VMH_Nr5a1_Glut	Female
Gpc5	6.94602e-16	0.428084	0.326	0.264	3.7917e-11	129_VMH_Nr5a1_Glut	Male
AY036118	8.53414e-16	0.171942	0.961	0.98	4.65862e-11	129_VMH_Nr5a1_Glut	Male
Adgrb3	1.28346e-15	-0.141377	0.919	0.926	7.00614e-11	129_VMH_Nr5a1_Glut	Female
Sgcz	4.05441e-15	-0.168845	0.888	0.891	2.21322e-10	129_VMH_Nr5a1_Glut	Female
Cadm2	4.89946e-15	-0.229818	0.714	0.742	2.67452e-10	129_VMH_Nr5a1_Glut	Female
Cdh18	1.0419e-14	-0.256675	0.622	0.67	5.68751e-10	129_VMH_Nr5a1_Glut	Female
Nrg3	1.36479e-14	-0.126373	0.958	0.96	7.4501e-10	129_VMH_Nr5a1_Glut	Female
Gm26561	2.18135e-14	0.378651	0.456	0.399	1.19076e-09	129_VMH_Nr5a1_Glut	Male
Lingo2	2.35638e-14	-0.137385	0.907	0.921	1.2863e-09	129_VMH_Nr5a1_Glut	Female
Cntnap5a	1.38153e-13	-0.258028	0.563	0.609	7.54151e-09	129_VMH_Nr5a1_Glut	Female
Cntn4	1.95053e-13	-0.321471	0.515	0.557	1.06476e-08	129_VMH_Nr5a1_Glut	Female
Nlgn1	2.71795e-13	-0.123535	0.951	0.956	1.48367e-08	129_VMH_Nr5a1_Glut	Female
Dcc	1.41902e-12	-0.255895	0.574	0.617	7.74616e-08	129_VMH_Nr5a1_Glut	Female
Cntn6	2.79759e-12	-0.258758	0.404	0.462	1.52715e-07	129_VMH_Nr5a1_Glut	Female
Ralyl	3.82447e-12	-0.181542	0.735	0.767	2.0877e-07	129_VMH_Nr5a1_Glut	Female
Plxdc2	5.32878e-12	-0.420458	0.252	0.307	2.90887e-07	129_VMH_Nr5a1_Glut	Female
Sorcs1	6.29624e-12	-0.271145	0.449	0.504	3.43699e-07	129_VMH_Nr5a1_Glut	Female
Hs3st5	1.28087e-11	-0.381746	0.287	0.338	6.99203e-07	129_VMH_Nr5a1_Glut	Female
Fstl4	1.3462e-11	0.206645	0.6	0.546	7.34866e-07	129_VMH_Nr5a1_Glut	Male
Snrnp70	2.07394e-11	0.295007	0.46	0.409	1.13212e-06	129_VMH_Nr5a1_Glut	Male
Ddx17	2.61013e-11	-0.306055	0.267	0.321	1.42482e-06	129_VMH_Nr5a1_Glut	Female
Kcnh7	4.01608e-11	-0.199898	0.641	0.677	2.1923e-06	129_VMH_Nr5a1_Glut	Female
Gm24899	4.38851e-11	-0.530605	0.076	0.111	2.3956e-06	129_VMH_Nr5a1_Glut	Female
Grm5	6.92713e-11	-0.123634	0.867	0.88	3.78138e-06	129_VMH_Nr5a1_Glut	Female
Unc13c	7.90504e-11	-0.444203	0.121	0.162	4.3152e-06	129_VMH_Nr5a1_Glut	Female
Nova1	8.53625e-11	-0.285004	0.395	0.448	4.65977e-06	129_VMH_Nr5a1_Glut	Female
Fstl5	9.28526e-11	-0.36266	0.179	0.227	5.06864e-06	129_VMH_Nr5a1_Glut	Female
Bbs9	1.87302e-10	0.286115	0.36	0.311	1.02244e-05	129_VMH_Nr5a1_Glut	Male
Lhfpl3	1.04572e-09	-0.157047	0.771	0.791	5.70835e-05	129_VMH_Nr5a1_Glut	Female
Cntnap5c	1.55064e-09	-0.328234	0.266	0.314	8.46463e-05	129_VMH_Nr5a1_Glut	Female
Dgkb	2.00121e-09	-0.183488	0.758	0.774	0.000109242	129_VMH_Nr5a1_Glut	Female
Cdh13	2.02724e-09	0.195619	0.708	0.683	0.000110663	129_VMH_Nr5a1_Glut	Male
Hs3st4	2.24997e-09	-0.193314	0.664	0.694	0.000122821	129_VMH_Nr5a1_Glut	Female
Ctnna2	2.36366e-09	-0.118288	0.916	0.926	0.000129027	129_VMH_Nr5a1_Glut	Female
Robo2	2.46813e-09	-0.20778	0.5	0.545	0.00013473	129_VMH_Nr5a1_Glut	Female
Lrfn5	2.72846e-09	-0.194326	0.651	0.684	0.000148941	129_VMH_Nr5a1_Glut	Female
Pcdh9	3.06842e-09	-0.166945	0.827	0.841	0.000167499	129_VMH_Nr5a1_Glut	Female
Kcnd2	3.13091e-09	-0.120671	0.88	0.887	0.00017091	129_VMH_Nr5a1_Glut	Female
Schip1	3.30573e-09	-0.217391	0.503	0.544	0.000180453	129_VMH_Nr5a1_Glut	Female
Gm34081	3.34066e-09	0.300178	0.304	0.256	0.00018236	129_VMH_Nr5a1_Glut	Male
Macrod2	3.49861e-09	-0.114084	0.842	0.852	0.000190982	129_VMH_Nr5a1_Glut	Female
Gabra4	4.00889e-09	-0.326645	0.107	0.143	0.000218837	129_VMH_Nr5a1_Glut	Female
Cntn5	4.68572e-09	-0.165552	0.782	0.797	0.000255784	129_VMH_Nr5a1_Glut	Female
Hcn1	8.40262e-09	-0.237122	0.484	0.522	0.000458682	129_VMH_Nr5a1_Glut	Female
Afm	1.03063e-08	-0.22352	0.076	0.108	0.000562599	129_VMH_Nr5a1_Glut	Female
Dpp10	1.07232e-08	-0.170219	0.643	0.674	0.000585357	129_VMH_Nr5a1_Glut	Female
Gpc6	1.48133e-08	-0.264322	0.411	0.451	0.000808627	129_VMH_Nr5a1_Glut	Female
Ntng1	1.84684e-08	-0.27832	0.296	0.341	0.00100815	129_VMH_Nr5a1_Glut	Female
Fgf13	1.95552e-08	-0.433478	0.212	0.253	0.00106748	129_VMH_Nr5a1_Glut	Female
Hcrtr2	2.42866e-08	-0.421778	0.091	0.122	0.00132575	129_VMH_Nr5a1_Glut	Female
AC164314.1	2.98592e-08	0.18173	0.543	0.495	0.00162996	129_VMH_Nr5a1_Glut	Male
Rian	3.6061e-08	0.102121	0.878	0.822	0.0019685	129_VMH_Nr5a1_Glut	Male
Adarb2	3.83824e-08	-0.421966	0.23	0.27	0.00209522	129_VMH_Nr5a1_Glut	Female
Slit2	3.96426e-08	-0.191304	0.506	0.545	0.00216401	129_VMH_Nr5a1_Glut	Female
Cntnap2	4.17269e-08	-0.14254	0.904	0.901	0.00227779	129_VMH_Nr5a1_Glut	Female
Rit2	5.76613e-08	-0.232858	0.452	0.49	0.00314761	129_VMH_Nr5a1_Glut	Female
Gpm6a	9.57944e-08	-0.245022	0.39	0.433	0.00522922	129_VMH_Nr5a1_Glut	Female
Svop	1.09886e-07	0.364522	0.292	0.254	0.00599846	129_VMH_Nr5a1_Glut	Male
Nectin3	1.15568e-07	-0.297004	0.189	0.228	0.0063086	129_VMH_Nr5a1_Glut	Female
Rasgrf2	1.40256e-07	-0.15446	0.592	0.617	0.00765627	129_VMH_Nr5a1_Glut	Female
Tenm2	1.84736e-07	-0.102258	0.938	0.946	0.0100844	129_VMH_Nr5a1_Glut	Female
Gm27694	2.15693e-07	0.116485	0.92	0.865	0.0117743	129_VMH_Nr5a1_Glut	Male
Galnt13	2.48132e-07	-0.148815	0.631	0.657	0.013545	129_VMH_Nr5a1_Glut	Female
Mir673	2.54343e-07	0.22665	0.465	0.422	0.0138841	129_VMH_Nr5a1_Glut	Male
Ghr	3.25055e-07	0.301439	0.324	0.286	0.0177441	129_VMH_Nr5a1_Glut	Male
Lcorl	3.95634e-07	-0.197011	0.546	0.57	0.0215969	129_VMH_Nr5a1_Glut	Female
Kcnip1	4.02637e-07	0.22914	0.51	0.476	0.0219791	129_VMH_Nr5a1_Glut	Male
Grm8	4.45519e-07	-0.219508	0.449	0.483	0.02432	129_VMH_Nr5a1_Glut	Female
Hecw1	7.24525e-07	0.165856	0.532	0.486	0.0395504	129_VMH_Nr5a1_Glut	Male
Inpp4b	8.5419e-07	-0.202943	0.426	0.462	0.0466285	129_VMH_Nr5a1_Glut	Female
DQ267101	8.70079e-07	0.23176	0.267	0.229	0.0474959	129_VMH_Nr5a1_Glut	Male
Cacna2d1	8.80674e-07	-0.128807	0.816	0.825	0.0480742	129_VMH_Nr5a1_Glut	Female
Cntn3	1.22136e-06	-0.237013	0.424	0.458	0.0666715	129_VMH_Nr5a1_Glut	Female
Ncam2	1.2686e-06	-0.13366	0.758	0.775	0.0692506	129_VMH_Nr5a1_Glut	Female
Gria3	1.34104e-06	0.183552	0.551	0.519	0.0732046	129_VMH_Nr5a1_Glut	Male
Lrch2	1.54962e-06	-0.288095	0.124	0.155	0.0845904	129_VMH_Nr5a1_Glut	Female
Iqcj	1.83095e-06	-0.382258	0.105	0.133	0.0999477	129_VMH_Nr5a1_Glut	Female
Prkg1	1.88511e-06	-0.140994	0.784	0.793	0.102905	129_VMH_Nr5a1_Glut	Female
Trpc5	2.12745e-06	0.35718	0.195	0.163	0.116133	129_VMH_Nr5a1_Glut	Male
Kalrn	2.24933e-06	0.138356	0.705	0.675	0.122787	129_VMH_Nr5a1_Glut	Male
Prr16	2.38125e-06	-0.212946	0.372	0.407	0.129988	129_VMH_Nr5a1_Glut	Female
Gm26945	2.58989e-06	-0.28631	0.137	0.169	0.141377	129_VMH_Nr5a1_Glut	Female
Robo1	2.66334e-06	-0.163421	0.541	0.576	0.145386	129_VMH_Nr5a1_Glut	Female
Dnm1	3.12087e-06	0.2643	0.331	0.298	0.170362	129_VMH_Nr5a1_Glut	Male
Ldb2	3.32749e-06	-0.170735	0.522	0.554	0.181641	129_VMH_Nr5a1_Glut	Female
Spock3	3.75817e-06	-0.154761	0.534	0.566	0.205151	129_VMH_Nr5a1_Glut	Female
Cpne7	3.81834e-06	0.4147	0.164	0.135	0.208435	129_VMH_Nr5a1_Glut	Male
Cdh8	5.11263e-06	-0.230169	0.265	0.302	0.279088	129_VMH_Nr5a1_Glut	Female
Thsd7b	5.20894e-06	-0.212733	0.382	0.415	0.284346	129_VMH_Nr5a1_Glut	Female
Dmd	5.58472e-06	-0.119876	0.753	0.763	0.304859	129_VMH_Nr5a1_Glut	Female
Tmem181b-ps	5.59797e-06	0.350315	0.203	0.172	0.305582	129_VMH_Nr5a1_Glut	Male
Lrfn2	5.61144e-06	0.243417	0.306	0.273	0.306317	129_VMH_Nr5a1_Glut	Male
Glra3	6.04907e-06	-0.200965	0.249	0.286	0.330207	129_VMH_Nr5a1_Glut	Female
Epha5	6.28075e-06	-0.145388	0.526	0.564	0.342853	129_VMH_Nr5a1_Glut	Female
Gm45455	6.39786e-06	-0.125702	0.599	0.629	0.349247	129_VMH_Nr5a1_Glut	Female
Kdm5c	6.91082e-06	-0.279408	0.208	0.241	0.377248	129_VMH_Nr5a1_Glut	Female
Frmpd4	6.97984e-06	0.192234	0.602	0.578	0.381015	129_VMH_Nr5a1_Glut	Male
Gm45341	7.59467e-06	-0.123568	0.627	0.658	0.414578	129_VMH_Nr5a1_Glut	Female
Slc24a2	9.63687e-06	0.190741	0.533	0.503	0.526057	129_VMH_Nr5a1_Glut	Male
Cmip	1.04272e-05	0.138823	0.471	0.438	0.569201	129_VMH_Nr5a1_Glut	Male
Cntnap5b	1.23837e-05	0.156293	0.445	0.405	0.676003	129_VMH_Nr5a1_Glut	Male
Shank1	1.25983e-05	0.341993	0.278	0.249	0.687717	129_VMH_Nr5a1_Glut	Male
Bicc1	1.27606e-05	0.288046	0.128	0.102	0.696576	129_VMH_Nr5a1_Glut	Male
Gm45881	1.33033e-05	0.276295	0.165	0.137	0.726199	129_VMH_Nr5a1_Glut	Male
Sft2d1	1.42626e-05	0.329485	0.174	0.146	0.778565	129_VMH_Nr5a1_Glut	Male
Klhl1	1.48213e-05	-0.522285	0.094	0.117	0.809067	129_VMH_Nr5a1_Glut	Female
Dnmt3a	1.52914e-05	0.122001	0.498	0.455	0.834729	129_VMH_Nr5a1_Glut	Male
Gls	1.68224e-05	-0.132073	0.445	0.48	0.918303	129_VMH_Nr5a1_Glut	Female
Zfr2	1.85828e-05	0.476564	0.108	0.085	1	129_VMH_Nr5a1_Glut	Male
Nrxn3	2.01426e-05	-0.152408	0.588	0.623	1	129_VMH_Nr5a1_Glut	Female
Gnao1	2.75739e-05	0.194216	0.45	0.418	1	129_VMH_Nr5a1_Glut	Male
Pcdh7	2.77374e-05	-0.211438	0.569	0.586	1	129_VMH_Nr5a1_Glut	Female
Gm20754	2.89566e-05	-0.256873	0.132	0.16	1	129_VMH_Nr5a1_Glut	Female
Cadps	3.1728e-05	0.122842	0.767	0.748	1	129_VMH_Nr5a1_Glut	Male
Gm1043	3.35569e-05	0.132528	0.454	0.417	1	129_VMH_Nr5a1_Glut	Male
Nr3c1	3.38194e-05	-0.241417	0.15	0.179	1	129_VMH_Nr5a1_Glut	Female
Ryr3	3.38316e-05	-0.155824	0.484	0.516	1	129_VMH_Nr5a1_Glut	Female
Sorcs3	3.62285e-05	0.13311	0.565	0.528	1	129_VMH_Nr5a1_Glut	Male
Pdzrn4	4.38194e-05	0.232927	0.505	0.483	1	129_VMH_Nr5a1_Glut	Male
Prkn	4.7828e-05	0.101345	0.704	0.659	1	129_VMH_Nr5a1_Glut	Male
Gm26848	4.84178e-05	0.246366	0.294	0.264	1	129_VMH_Nr5a1_Glut	Male
Pcdh11x	5.33243e-05	-0.252652	0.247	0.276	1	129_VMH_Nr5a1_Glut	Female
Sox2ot	5.54232e-05	0.137504	0.397	0.359	1	129_VMH_Nr5a1_Glut	Male
Cacna1a	5.73437e-05	0.123079	0.653	0.626	1	129_VMH_Nr5a1_Glut	Male
Fam189a1	5.94342e-05	0.15698	0.463	0.431	1	129_VMH_Nr5a1_Glut	Male
St6galnac5	6.59186e-05	-0.303584	0.173	0.201	1	129_VMH_Nr5a1_Glut	Female
Sntg1	6.65531e-05	-0.112201	0.727	0.733	1	129_VMH_Nr5a1_Glut	Female
Cep295	6.72138e-05	-0.233911	0.128	0.154	1	129_VMH_Nr5a1_Glut	Female
Ptbp2	7.69604e-05	-0.160751	0.287	0.321	1	129_VMH_Nr5a1_Glut	Female
Ppfia4	8.15714e-05	-0.219279	0.144	0.172	1	129_VMH_Nr5a1_Glut	Female
Abhd18	9.41804e-05	0.133637	0.304	0.276	1	129_VMH_Nr5a1_Glut	Male
Rsbn1l	9.44321e-05	-0.226569	0.092	0.114	1	129_VMH_Nr5a1_Glut	Female
2026-03-01	9.53817e-05	-0.11584	0.691	0.707	1	129_VMH_Nr5a1_Glut	Female
Banf2	9.66139e-05	-0.132073	0.129	0.156	1	129_VMH_Nr5a1_Glut	Female
Kctd8	0.000113317	-0.262372	0.168	0.195	1	129_VMH_Nr5a1_Glut	Female
Gm44799	0.000116497	0.183935	0.22	0.192	1	129_VMH_Nr5a1_Glut	Male
Serpini1	0.000123003	-0.240417	0.11	0.133	1	129_VMH_Nr5a1_Glut	Female
Fam19a1	0.000128163	-0.222224	0.545	0.569	1	129_VMH_Nr5a1_Glut	Female
Chrna7	0.000133723	-0.274893	0.119	0.143	1	129_VMH_Nr5a1_Glut	Female
Gm45321	0.000137155	-0.20971	0.332	0.36	1	129_VMH_Nr5a1_Glut	Female
Hdac9	0.000140063	-0.187867	0.346	0.379	1	129_VMH_Nr5a1_Glut	Female
Zfhx3	0.000141286	0.162692	0.487	0.461	1	129_VMH_Nr5a1_Glut	Male
Nav3	0.000143407	-0.100987	0.759	0.768	1	129_VMH_Nr5a1_Glut	Female
Gm49353	0.000153491	0.152559	0.4	0.369	1	129_VMH_Nr5a1_Glut	Male
Gm20521	0.000168219	0.159318	0.399	0.366	1	129_VMH_Nr5a1_Glut	Male
Pcsk5	0.000169978	-0.248961	0.111	0.134	1	129_VMH_Nr5a1_Glut	Female
Esco1	0.000181366	-0.318856	0.118	0.142	1	129_VMH_Nr5a1_Glut	Female
Lrp1	0.000183439	0.235235	0.279	0.252	1	129_VMH_Nr5a1_Glut	Male
Gm28905	0.00018786	-0.256846	0.216	0.243	1	129_VMH_Nr5a1_Glut	Female
Kif3a	0.000192749	-0.196406	0.258	0.289	1	129_VMH_Nr5a1_Glut	Female
Iqschfp	0.000207875	-0.154179	0.527	0.547	1	129_VMH_Nr5a1_Glut	Female
Trpc4	0.000213779	0.303464	0.124	0.102	1	129_VMH_Nr5a1_Glut	Male
Gm7173	0.000226161	-0.339094	0.107	0.129	1	129_VMH_Nr5a1_Glut	Female
Zfp804b	0.00022696	-0.270131	0.351	0.38	1	129_VMH_Nr5a1_Glut	Female
Igsf9b	0.000230334	0.281243	0.275	0.249	1	129_VMH_Nr5a1_Glut	Male
Gabrb2	0.000242675	-0.177968	0.327	0.358	1	129_VMH_Nr5a1_Glut	Female
Dnah7b	0.000246557	-0.266474	0.14	0.165	1	129_VMH_Nr5a1_Glut	Female
Mios	0.000261013	-0.341162	0.105	0.127	1	129_VMH_Nr5a1_Glut	Female
Efr3b	0.000288277	0.261819	0.225	0.2	1	129_VMH_Nr5a1_Glut	Male
Gse1	0.000312595	0.206095	0.309	0.283	1	129_VMH_Nr5a1_Glut	Male
Rgs11	0.000324518	-0.258594	0.085	0.105	1	129_VMH_Nr5a1_Glut	Female
Prpf40b	0.000333634	0.306082	0.165	0.142	1	129_VMH_Nr5a1_Glut	Male
Camkv	0.000334031	0.298034	0.209	0.186	1	129_VMH_Nr5a1_Glut	Male
Pigk	0.000348718	-0.21563	0.243	0.27	1	129_VMH_Nr5a1_Glut	Female
Gm12120	0.000355727	0.317822	0.167	0.145	1	129_VMH_Nr5a1_Glut	Male
Fam172a	0.000361163	-0.176118	0.333	0.363	1	129_VMH_Nr5a1_Glut	Female
Mir1906-2	0.000363137	0.377821	0.114	0.095	1	129_VMH_Nr5a1_Glut	Male
Gm27335	0.000363137	0.377821	0.114	0.095	1	129_VMH_Nr5a1_Glut	Male
Lrba	0.000371951	-0.184961	0.326	0.353	1	129_VMH_Nr5a1_Glut	Female
Timp3	0.000373524	0.353601	0.159	0.138	1	129_VMH_Nr5a1_Glut	Male
Rbms3	0.000374263	0.125107	0.263	0.235	1	129_VMH_Nr5a1_Glut	Male
Ttyh1	0.000375413	-0.132698	0.083	0.103	1	129_VMH_Nr5a1_Glut	Female
Tox	0.000385195	-0.182458	0.204	0.231	1	129_VMH_Nr5a1_Glut	Female
Dok6	0.000399867	-0.169594	0.415	0.439	1	129_VMH_Nr5a1_Glut	Female
Galnt14	0.000404894	0.224244	0.219	0.194	1	129_VMH_Nr5a1_Glut	Male
Phlpp1	0.000486211	-0.120868	0.259	0.288	1	129_VMH_Nr5a1_Glut	Female
Nebl	0.000507802	0.117087	0.573	0.539	1	129_VMH_Nr5a1_Glut	Male
Tox3	0.000509406	-0.211431	0.216	0.243	1	129_VMH_Nr5a1_Glut	Female
Rnf38	0.000512963	-0.208677	0.126	0.149	1	129_VMH_Nr5a1_Glut	Female
Gm28928	0.000516427	-0.308121	0.132	0.153	1	129_VMH_Nr5a1_Glut	Female
Castor2	0.000523909	0.299223	0.114	0.094	1	129_VMH_Nr5a1_Glut	Male
2900027M19Rik	0.000535283	0.117678	0.313	0.283	1	129_VMH_Nr5a1_Glut	Male
Lnpk	0.000540775	-0.239609	0.139	0.162	1	129_VMH_Nr5a1_Glut	Female
Ggact	0.000554337	-0.343903	0.084	0.102	1	129_VMH_Nr5a1_Glut	Female
Rgs20	0.000554634	-0.289398	0.132	0.154	1	129_VMH_Nr5a1_Glut	Female
Slit1	0.000559304	0.229772	0.333	0.31	1	129_VMH_Nr5a1_Glut	Male
Cep85l	0.000567991	-0.381091	0.103	0.123	1	129_VMH_Nr5a1_Glut	Female
Rtl4	0.000590109	0.176788	0.328	0.301	1	129_VMH_Nr5a1_Glut	Male
Tshz2	0.000590375	0.1112	0.593	0.567	1	129_VMH_Nr5a1_Glut	Male
Dtx1	0.000637346	0.364733	0.108	0.09	1	129_VMH_Nr5a1_Glut	Male
B230217J21Rik	0.000693585	-0.195238	0.116	0.136	1	129_VMH_Nr5a1_Glut	Female
Gm15584	0.00070898	-0.26809	0.112	0.132	1	129_VMH_Nr5a1_Glut	Female
Larp1b	0.000722436	0.198191	0.159	0.137	1	129_VMH_Nr5a1_Glut	Male
Gm26906	0.000732919	0.137655	0.717	0.697	1	129_VMH_Nr5a1_Glut	Male
Slc7a14	0.000735986	-0.188436	0.213	0.24	1	129_VMH_Nr5a1_Glut	Female
Ksr2	0.000743893	0.114938	0.502	0.473	1	129_VMH_Nr5a1_Glut	Male
Kcnq5	0.000782332	-0.166197	0.335	0.36	1	129_VMH_Nr5a1_Glut	Female
Ogdh	0.000787753	-0.101479	0.231	0.261	1	129_VMH_Nr5a1_Glut	Female
Cntn1	0.000817533	-0.121048	0.549	0.577	1	129_VMH_Nr5a1_Glut	Female
Sorbs2	0.000832492	-0.100467	0.581	0.606	1	129_VMH_Nr5a1_Glut	Female
Fam49a	0.0008338	-0.237862	0.096	0.115	1	129_VMH_Nr5a1_Glut	Female
Rps6ka3	0.000858399	-0.186603	0.123	0.144	1	129_VMH_Nr5a1_Glut	Female
Srgap3	0.000887473	0.129407	0.539	0.511	1	129_VMH_Nr5a1_Glut	Male
Ptprf	0.0009049	0.163365	0.216	0.192	1	129_VMH_Nr5a1_Glut	Male
2900064K03Rik	0.000945274	-0.249802	0.11	0.13	1	129_VMH_Nr5a1_Glut	Female
Tango2	0.00106922	0.175473	0.304	0.281	1	129_VMH_Nr5a1_Glut	Male
Prkcz	0.00107058	0.178496	0.249	0.226	1	129_VMH_Nr5a1_Glut	Male
Vsnl1	0.00107208	-0.177711	0.268	0.294	1	129_VMH_Nr5a1_Glut	Female
Nkain3	0.00107427	0.18829	0.281	0.256	1	129_VMH_Nr5a1_Glut	Male
Gm32647	0.00114782	-0.116015	0.133	0.155	1	129_VMH_Nr5a1_Glut	Female
Kdm3a	0.00117601	-0.293658	0.091	0.11	1	129_VMH_Nr5a1_Glut	Female
Hibadh	0.00118966	-0.286178	0.106	0.125	1	129_VMH_Nr5a1_Glut	Female
Srcin1	0.00122981	0.199323	0.218	0.196	1	129_VMH_Nr5a1_Glut	Male
Wac	0.00126194	-0.127953	0.244	0.271	1	129_VMH_Nr5a1_Glut	Female
Myo1b	0.00139643	-0.242153	0.103	0.121	1	129_VMH_Nr5a1_Glut	Female
Fndc1	0.00140116	0.272159	0.184	0.163	1	129_VMH_Nr5a1_Glut	Male
Gm37899	0.00143761	0.111654	0.461	0.435	1	129_VMH_Nr5a1_Glut	Male
Tmem243	0.00143776	-0.301041	0.145	0.166	1	129_VMH_Nr5a1_Glut	Female
Kifc2	0.00143822	-0.232851	0.084	0.101	1	129_VMH_Nr5a1_Glut	Female
Rsph3a	0.00144028	0.242195	0.193	0.172	1	129_VMH_Nr5a1_Glut	Male
Ggnbp2	0.00144805	-0.158617	0.216	0.242	1	129_VMH_Nr5a1_Glut	Female
Ide	0.00147062	0.32304	0.158	0.138	1	129_VMH_Nr5a1_Glut	Male
Ablim2	0.00149239	-0.107325	0.349	0.378	1	129_VMH_Nr5a1_Glut	Female
Rnf180	0.00150518	-0.132689	0.138	0.16	1	129_VMH_Nr5a1_Glut	Female
Ift172	0.00151924	-0.266609	0.123	0.144	1	129_VMH_Nr5a1_Glut	Female
E430024P14Rik	0.00152499	0.305105	0.198	0.178	1	129_VMH_Nr5a1_Glut	Male
Rgs7bp	0.00154643	-0.146104	0.207	0.232	1	129_VMH_Nr5a1_Glut	Female
Apbb2	0.00156236	0.154471	0.343	0.319	1	129_VMH_Nr5a1_Glut	Male
Rimbp2	0.00159102	0.138711	0.406	0.382	1	129_VMH_Nr5a1_Glut	Male
Kcnj3	0.00160245	-0.130428	0.4	0.427	1	129_VMH_Nr5a1_Glut	Female
Kcnc2	0.00161822	0.12994	0.404	0.378	1	129_VMH_Nr5a1_Glut	Male
Map7	0.0016322	0.16714	0.376	0.353	1	129_VMH_Nr5a1_Glut	Male
Mgat4c	0.00166779	-0.112691	0.535	0.561	1	129_VMH_Nr5a1_Glut	Female
Srp54b	0.00173965	-0.316753	0.088	0.105	1	129_VMH_Nr5a1_Glut	Female
Rbfox3	0.00174917	0.113536	0.478	0.453	1	129_VMH_Nr5a1_Glut	Male
Pfkfb4	0.00190717	0.307453	0.132	0.115	1	129_VMH_Nr5a1_Glut	Male
Dcaf8	0.0019633	0.173562	0.175	0.155	1	129_VMH_Nr5a1_Glut	Male
Cpne8	0.00198418	-0.205079	0.138	0.158	1	129_VMH_Nr5a1_Glut	Female
Ppfia2	0.00198419	-0.107249	0.628	0.645	1	129_VMH_Nr5a1_Glut	Female
Stox2	0.00198558	0.160587	0.413	0.388	1	129_VMH_Nr5a1_Glut	Male
Usp3	0.00211561	-0.253208	0.083	0.1	1	129_VMH_Nr5a1_Glut	Female
Trmt1	0.00213243	0.214462	0.155	0.135	1	129_VMH_Nr5a1_Glut	Male
Specc1	0.00219069	0.164389	0.268	0.245	1	129_VMH_Nr5a1_Glut	Male
Pcdh19	0.002209	-0.248379	0.142	0.163	1	129_VMH_Nr5a1_Glut	Female
Rsrc1	0.00225968	-0.151533	0.171	0.192	1	129_VMH_Nr5a1_Glut	Female
Smg5	0.00226563	0.209091	0.109	0.092	1	129_VMH_Nr5a1_Glut	Male
Slc4a10	0.00228308	-0.116038	0.422	0.446	1	129_VMH_Nr5a1_Glut	Female
Fam19a2	0.00229383	-0.135927	0.39	0.414	1	129_VMH_Nr5a1_Glut	Female
Plcb4	0.00229947	-0.119068	0.438	0.463	1	129_VMH_Nr5a1_Glut	Female
Canx	0.00230144	0.187892	0.147	0.128	1	129_VMH_Nr5a1_Glut	Male
Rsf1	0.00231341	-0.18996	0.248	0.272	1	129_VMH_Nr5a1_Glut	Female
Hnrnpa2b1	0.00234692	-0.11345	0.312	0.34	1	129_VMH_Nr5a1_Glut	Female
Dicer1	0.00240363	-0.264394	0.161	0.182	1	129_VMH_Nr5a1_Glut	Female
A830018L16Rik	0.00250675	-0.253749	0.244	0.267	1	129_VMH_Nr5a1_Glut	Female
Plppr3	0.00261589	-0.252933	0.095	0.112	1	129_VMH_Nr5a1_Glut	Female
Snrpn	0.00261816	-0.106446	0.417	0.439	1	129_VMH_Nr5a1_Glut	Female
Eif4g1	0.00271514	0.229569	0.224	0.204	1	129_VMH_Nr5a1_Glut	Male
Nr6a1	0.00278937	-0.156913	0.28	0.306	1	129_VMH_Nr5a1_Glut	Female
Exoc5	0.00279251	-0.136115	0.171	0.193	1	129_VMH_Nr5a1_Glut	Female
4930587E11Rik	0.00291422	-0.278333	0.119	0.136	1	129_VMH_Nr5a1_Glut	Female
A230103L15Rik	0.00292632	0.114375	0.555	0.528	1	129_VMH_Nr5a1_Glut	Male
Gm27000	0.00294305	0.329702	0.114	0.098	1	129_VMH_Nr5a1_Glut	Male
Htr2c	0.00298789	-0.270975	0.15	0.17	1	129_VMH_Nr5a1_Glut	Female
Zmynd8	0.00300458	0.157047	0.456	0.437	1	129_VMH_Nr5a1_Glut	Male
Mllt3	0.00300938	-0.131097	0.274	0.297	1	129_VMH_Nr5a1_Glut	Female
Sh3kbp1	0.00304368	0.204192	0.223	0.203	1	129_VMH_Nr5a1_Glut	Male
Arglu1	0.00306643	-0.124245	0.354	0.38	1	129_VMH_Nr5a1_Glut	Female
Ranbp9	0.0031583	-0.170633	0.214	0.237	1	129_VMH_Nr5a1_Glut	Female
Dip2b	0.0031848	0.185296	0.304	0.282	1	129_VMH_Nr5a1_Glut	Male
Oxct1	0.00323937	-0.130059	0.231	0.255	1	129_VMH_Nr5a1_Glut	Female
Ppp1r21	0.00324947	0.145511	0.16	0.141	1	129_VMH_Nr5a1_Glut	Male
Mpc1	0.00330125	-0.212039	0.152	0.172	1	129_VMH_Nr5a1_Glut	Female
Gab2	0.00331549	-0.181543	0.163	0.185	1	129_VMH_Nr5a1_Glut	Female
Gm44797	0.00345881	0.107238	0.191	0.171	1	129_VMH_Nr5a1_Glut	Male
Camk1d	0.00355063	0.171933	0.331	0.311	1	129_VMH_Nr5a1_Glut	Male
Tmem181a	0.0036262	0.22887	0.196	0.178	1	129_VMH_Nr5a1_Glut	Male
Arf4	0.00364911	-0.211302	0.095	0.112	1	129_VMH_Nr5a1_Glut	Female
Greb1l	0.00366648	-0.135666	0.241	0.266	1	129_VMH_Nr5a1_Glut	Female
Kpna3	0.00368583	-0.245561	0.151	0.171	1	129_VMH_Nr5a1_Glut	Female
5330434G04Rik	0.00368702	-0.115018	0.52	0.538	1	129_VMH_Nr5a1_Glut	Female
Dmtf1	0.00376335	-0.279523	0.14	0.159	1	129_VMH_Nr5a1_Glut	Female
Agk	0.00382844	-0.275474	0.102	0.119	1	129_VMH_Nr5a1_Glut	Female
Cdh9	0.00385661	-0.333997	0.087	0.103	1	129_VMH_Nr5a1_Glut	Female
Exosc5	0.00387326	0.305348	0.127	0.11	1	129_VMH_Nr5a1_Glut	Male
Mmp16	0.00394992	-0.142972	0.36	0.382	1	129_VMH_Nr5a1_Glut	Female
Trim24	0.00402921	-0.156772	0.119	0.137	1	129_VMH_Nr5a1_Glut	Female
Mpped2	0.00405298	-0.297893	0.104	0.121	1	129_VMH_Nr5a1_Glut	Female
Pabpn1	0.0041104	0.131584	0.366	0.342	1	129_VMH_Nr5a1_Glut	Male
Cpne4	0.00414686	-0.224875	0.147	0.166	1	129_VMH_Nr5a1_Glut	Female
Clock	0.00417209	0.20502	0.265	0.245	1	129_VMH_Nr5a1_Glut	Male
Abca8b	0.00419229	-0.170506	0.108	0.126	1	129_VMH_Nr5a1_Glut	Female
Btaf1	0.00421275	0.126664	0.263	0.242	1	129_VMH_Nr5a1_Glut	Male
Eml5	0.00424107	-0.136599	0.473	0.494	1	129_VMH_Nr5a1_Glut	Female
Il1rapl2	0.00428045	-0.326695	0.129	0.147	1	129_VMH_Nr5a1_Glut	Female
Samd5	0.0044974	-0.172973	0.152	0.172	1	129_VMH_Nr5a1_Glut	Female
P3h2	0.00455268	-0.222278	0.086	0.101	1	129_VMH_Nr5a1_Glut	Female
Gm30382	0.00463157	-0.15405	0.348	0.369	1	129_VMH_Nr5a1_Glut	Female
Nmnat2	0.00467065	0.104924	0.389	0.364	1	129_VMH_Nr5a1_Glut	Male
Gm2516	0.00469546	-0.117374	0.347	0.371	1	129_VMH_Nr5a1_Glut	Female
Zmym2	0.00477156	-0.115701	0.246	0.271	1	129_VMH_Nr5a1_Glut	Female
Pkp2	0.00477278	-0.156438	0.09	0.106	1	129_VMH_Nr5a1_Glut	Female
Cdr1	0.00479897	-0.1678	0.103	0.121	1	129_VMH_Nr5a1_Glut	Female
Ctnnal1	0.0048856	-0.107446	0.093	0.109	1	129_VMH_Nr5a1_Glut	Female
Gm49397	0.00496864	0.114513	0.233	0.213	1	129_VMH_Nr5a1_Glut	Male
Nop56	0.00513536	-0.106584	0.104	0.121	1	129_VMH_Nr5a1_Glut	Female
Rab3c	0.00518785	0.151841	0.31	0.29	1	129_VMH_Nr5a1_Glut	Male
Unc5d	0.00519231	-0.108425	0.561	0.581	1	129_VMH_Nr5a1_Glut	Female
Smurf2	0.00522928	-0.150131	0.207	0.228	1	129_VMH_Nr5a1_Glut	Female
Sesn3	0.00524136	-0.148556	0.195	0.218	1	129_VMH_Nr5a1_Glut	Female
Sv2c	0.00527502	0.256672	0.11	0.094	1	129_VMH_Nr5a1_Glut	Male
Map6	0.00527524	0.132669	0.283	0.263	1	129_VMH_Nr5a1_Glut	Male
Zc3h7a	0.00530021	0.229494	0.241	0.222	1	129_VMH_Nr5a1_Glut	Male
Alcam	0.0053499	-0.135697	0.304	0.324	1	129_VMH_Nr5a1_Glut	Female
Adamts9	0.0053855	-0.200559	0.148	0.166	1	129_VMH_Nr5a1_Glut	Female
Mir370	0.00539713	0.347803	0.11	0.095	1	129_VMH_Nr5a1_Glut	Male
Rsf1os2	0.00549595	-0.158361	0.129	0.148	1	129_VMH_Nr5a1_Glut	Female
Cfap44	0.00553322	-0.127608	0.13	0.149	1	129_VMH_Nr5a1_Glut	Female
Ankrd28	0.00553403	-0.126522	0.207	0.23	1	129_VMH_Nr5a1_Glut	Female
Kcnj6	0.00574559	0.178022	0.268	0.248	1	129_VMH_Nr5a1_Glut	Male
Qser1	0.00576931	-0.195651	0.117	0.135	1	129_VMH_Nr5a1_Glut	Female
Psmd14	0.00578237	-0.100546	0.179	0.201	1	129_VMH_Nr5a1_Glut	Female
Gm40841	0.00578709	-0.108118	0.146	0.166	1	129_VMH_Nr5a1_Glut	Female
Dhx15	0.00581938	-0.125967	0.102	0.119	1	129_VMH_Nr5a1_Glut	Female
Zfr	0.00586561	-0.110644	0.385	0.409	1	129_VMH_Nr5a1_Glut	Female
Gabra1	0.005964	-0.193487	0.154	0.173	1	129_VMH_Nr5a1_Glut	Female
Wdr17	0.00599101	-0.103824	0.259	0.283	1	129_VMH_Nr5a1_Glut	Female
Grin3a	0.00600158	-0.235091	0.197	0.217	1	129_VMH_Nr5a1_Glut	Female
Gm28403	0.00608338	0.171602	0.105	0.09	1	129_VMH_Nr5a1_Glut	Male
Stx8	0.00609111	-0.303897	0.129	0.145	1	129_VMH_Nr5a1_Glut	Female
Rab3gap1	0.00613695	-0.223678	0.192	0.213	1	129_VMH_Nr5a1_Glut	Female
Tusc3	0.00619782	-0.132427	0.289	0.311	1	129_VMH_Nr5a1_Glut	Female
Gm5441	0.00623855	0.197726	0.269	0.25	1	129_VMH_Nr5a1_Glut	Male
Por	0.00633584	0.29935	0.109	0.095	1	129_VMH_Nr5a1_Glut	Male
Fam214a	0.00650937	0.207865	0.187	0.169	1	129_VMH_Nr5a1_Glut	Male
Cacna1h	0.0065181	0.297545	0.122	0.107	1	129_VMH_Nr5a1_Glut	Male
Gm23912	0.00658635	0.349264	0.113	0.099	1	129_VMH_Nr5a1_Glut	Male
Gm12940	0.00670112	0.176701	0.291	0.272	1	129_VMH_Nr5a1_Glut	Male
Zfp654	0.00670934	-0.212915	0.11	0.126	1	129_VMH_Nr5a1_Glut	Female
Gucy1a2	0.00671383	-0.110032	0.373	0.394	1	129_VMH_Nr5a1_Glut	Female
Gm28043	0.00672233	-0.116705	0.214	0.237	1	129_VMH_Nr5a1_Glut	Female
Pkia	0.00672465	-0.167511	0.224	0.245	1	129_VMH_Nr5a1_Glut	Female
Gm25187	0.00677531	0.141951	0.211	0.192	1	129_VMH_Nr5a1_Glut	Male
Magi3	0.00677967	-0.149312	0.277	0.3	1	129_VMH_Nr5a1_Glut	Female
1700025G04Rik	0.00679307	0.128095	0.198	0.179	1	129_VMH_Nr5a1_Glut	Male
Atl1	0.00682474	-0.174727	0.216	0.236	1	129_VMH_Nr5a1_Glut	Female
Agl	0.00715656	-0.270495	0.09	0.105	1	129_VMH_Nr5a1_Glut	Female
Larp4b	0.00724686	-0.16506	0.186	0.206	1	129_VMH_Nr5a1_Glut	Female
9630010A21Rik	0.00728667	0.282923	0.108	0.094	1	129_VMH_Nr5a1_Glut	Male
4930428E07Rik	0.00747915	-0.270874	0.129	0.145	1	129_VMH_Nr5a1_Glut	Female
Gm1976	0.00752686	-0.137666	0.19	0.211	1	129_VMH_Nr5a1_Glut	Female
Ppp4r2	0.00766949	-0.211568	0.099	0.114	1	129_VMH_Nr5a1_Glut	Female
Pkd2	0.00767919	-0.159846	0.14	0.158	1	129_VMH_Nr5a1_Glut	Female
Lrp8	0.00776611	0.174714	0.201	0.183	1	129_VMH_Nr5a1_Glut	Male
Usp7	0.00785004	-0.149568	0.219	0.241	1	129_VMH_Nr5a1_Glut	Female
Mcf2l	0.00802505	0.12564	0.234	0.214	1	129_VMH_Nr5a1_Glut	Male
Ep300	0.00807148	-0.116908	0.228	0.251	1	129_VMH_Nr5a1_Glut	Female
Kcnab1	0.00818327	-0.176095	0.328	0.348	1	129_VMH_Nr5a1_Glut	Female
Cdh10	0.00822988	-0.173768	0.233	0.252	1	129_VMH_Nr5a1_Glut	Female
Rasa1	0.00823682	-0.148379	0.178	0.198	1	129_VMH_Nr5a1_Glut	Female
Mtss1	0.00840497	0.157223	0.245	0.226	1	129_VMH_Nr5a1_Glut	Male
Stx18	0.00854151	0.173008	0.136	0.12	1	129_VMH_Nr5a1_Glut	Male
Cacna1g	0.00873226	0.270809	0.125	0.11	1	129_VMH_Nr5a1_Glut	Male
Sppl3	0.00875617	0.203258	0.207	0.19	1	129_VMH_Nr5a1_Glut	Male
Gdi1	0.00896122	0.178096	0.133	0.118	1	129_VMH_Nr5a1_Glut	Male
Slf1	0.009028	-0.136698	0.222	0.244	1	129_VMH_Nr5a1_Glut	Female
Pkp4	0.00905218	0.125628	0.331	0.311	1	129_VMH_Nr5a1_Glut	Male
Mbnl1	0.00920236	-0.133589	0.205	0.225	1	129_VMH_Nr5a1_Glut	Female
Trpm2	0.00920977	-0.180083	0.092	0.107	1	129_VMH_Nr5a1_Glut	Female
Tial1	0.00928632	-0.153947	0.243	0.264	1	129_VMH_Nr5a1_Glut	Female
Mbtps2	0.00932415	-0.213269	0.086	0.1	1	129_VMH_Nr5a1_Glut	Female
Cdh11	0.00944234	-0.109671	0.222	0.243	1	129_VMH_Nr5a1_Glut	Female
Rapgef2	0.00966331	-0.159945	0.293	0.313	1	129_VMH_Nr5a1_Glut	Female
Fam227a	0.00967115	0.280286	0.126	0.112	1	129_VMH_Nr5a1_Glut	Male
Diaph1	0.00980793	-0.213725	0.102	0.118	1	129_VMH_Nr5a1_Glut	Female
Gm28036	0.0099445	-0.149825	0.137	0.154	1	129_VMH_Nr5a1_Glut	Female
Gm26905	0.010119	-0.154482	0.302	0.322	1	129_VMH_Nr5a1_Glut	Female
Dcx	0.0103546	-0.124533	0.16	0.179	1	129_VMH_Nr5a1_Glut	Female
Ctcf	0.0108605	-0.150477	0.092	0.107	1	129_VMH_Nr5a1_Glut	Female
Dpyd	0.0109939	-0.125503	0.427	0.443	1	129_VMH_Nr5a1_Glut	Female
Hnrnpc	0.0110412	-0.153881	0.173	0.192	1	129_VMH_Nr5a1_Glut	Female
Klhdc2	0.0111168	-0.155947	0.112	0.128	1	129_VMH_Nr5a1_Glut	Female
Gck	0.0111834	-0.139794	0.107	0.122	1	129_VMH_Nr5a1_Glut	Female
Psap	0.0111843	0.110055	0.193	0.175	1	129_VMH_Nr5a1_Glut	Male
Stx3	0.0114834	0.288166	0.119	0.104	1	129_VMH_Nr5a1_Glut	Male
Brinp1	0.0115654	-0.10619	0.42	0.441	1	129_VMH_Nr5a1_Glut	Female
Rph3a	0.0117138	0.205336	0.102	0.089	1	129_VMH_Nr5a1_Glut	Male
Tcf25	0.0117666	0.165	0.224	0.207	1	129_VMH_Nr5a1_Glut	Male
Gm44801	0.0118501	0.167638	0.111	0.097	1	129_VMH_Nr5a1_Glut	Male
Efna5	0.0119061	-0.127847	0.344	0.364	1	129_VMH_Nr5a1_Glut	Female
Donson	0.0120657	-0.216973	0.103	0.117	1	129_VMH_Nr5a1_Glut	Female
Grik4	0.0120678	0.126897	0.482	0.466	1	129_VMH_Nr5a1_Glut	Male
Rnf20	0.0122345	-0.190972	0.12	0.136	1	129_VMH_Nr5a1_Glut	Female
Ppfibp1	0.0122937	-0.265856	0.11	0.126	1	129_VMH_Nr5a1_Glut	Female
Stmn2	0.0124326	-0.105374	0.176	0.195	1	129_VMH_Nr5a1_Glut	Female
5730522E02Rik	0.0125434	-0.198721	0.273	0.292	1	129_VMH_Nr5a1_Glut	Female
Simc1	0.0126626	-0.292292	0.165	0.182	1	129_VMH_Nr5a1_Glut	Female
Gm45323	0.0126809	-0.14721	0.222	0.242	1	129_VMH_Nr5a1_Glut	Female
Ndrg4	0.0127276	-0.201527	0.166	0.184	1	129_VMH_Nr5a1_Glut	Female
Cstf2	0.0128951	0.181947	0.171	0.156	1	129_VMH_Nr5a1_Glut	Male
Ammecr1	0.0129128	0.15612	0.176	0.159	1	129_VMH_Nr5a1_Glut	Male
Pde3b	0.0130712	-0.103132	0.158	0.176	1	129_VMH_Nr5a1_Glut	Female
Gpm6b	0.0130867	-0.100608	0.232	0.252	1	129_VMH_Nr5a1_Glut	Female
Usp30	0.013091	0.285423	0.135	0.121	1	129_VMH_Nr5a1_Glut	Male
Grik3	0.0131526	0.182142	0.198	0.182	1	129_VMH_Nr5a1_Glut	Male
Tcf4	0.0135048	0.207244	0.254	0.237	1	129_VMH_Nr5a1_Glut	Male
2026-09-07	0.01353	-0.117229	0.185	0.204	1	129_VMH_Nr5a1_Glut	Female
Cask	0.0136531	-0.10297	0.364	0.386	1	129_VMH_Nr5a1_Glut	Female
Sh3rf1	0.0138154	-0.139292	0.157	0.175	1	129_VMH_Nr5a1_Glut	Female
B3galt1	0.0138177	-0.11665	0.453	0.467	1	129_VMH_Nr5a1_Glut	Female
Dach1	0.0138915	-0.164965	0.101	0.116	1	129_VMH_Nr5a1_Glut	Female
Fxr1	0.0139109	-0.139368	0.213	0.232	1	129_VMH_Nr5a1_Glut	Female
Mecp2	0.0139782	0.136718	0.255	0.236	1	129_VMH_Nr5a1_Glut	Male
Trim30a	0.0140697	0.111055	0.123	0.14	1	129_VMH_Nr5a1_Glut	Male
Glra1	0.0140884	0.159814	0.274	0.255	1	129_VMH_Nr5a1_Glut	Male
Olfm3	0.0142527	-0.173652	0.191	0.209	1	129_VMH_Nr5a1_Glut	Female
Etnk2	0.0144713	-0.140081	0.106	0.121	1	129_VMH_Nr5a1_Glut	Female
5330417C22Rik	0.0145434	0.105702	0.307	0.289	1	129_VMH_Nr5a1_Glut	Male
Susd4	0.0145999	0.10052	0.356	0.337	1	129_VMH_Nr5a1_Glut	Male
Wdr66	0.0147046	0.378304	0.107	0.094	1	129_VMH_Nr5a1_Glut	Male
1110051M20Rik	0.0156903	0.124035	0.394	0.38	1	129_VMH_Nr5a1_Glut	Male
Caprin1	0.0158259	-0.15544	0.198	0.216	1	129_VMH_Nr5a1_Glut	Female
Atp11c	0.0159325	-0.197656	0.146	0.162	1	129_VMH_Nr5a1_Glut	Female
Pum2	0.0160914	-0.113058	0.16	0.178	1	129_VMH_Nr5a1_Glut	Female
Eaf2	0.016226	-0.160944	0.177	0.195	1	129_VMH_Nr5a1_Glut	Female
Adamts18	0.0165073	-0.161049	0.093	0.107	1	129_VMH_Nr5a1_Glut	Female
Osbpl8	0.0167519	-0.152151	0.178	0.196	1	129_VMH_Nr5a1_Glut	Female
Cers6	0.0169552	0.125629	0.21	0.194	1	129_VMH_Nr5a1_Glut	Male
Ankrd42	0.0170252	-0.132297	0.128	0.145	1	129_VMH_Nr5a1_Glut	Female
Nav1	0.0170911	0.102371	0.45	0.433	1	129_VMH_Nr5a1_Glut	Male
5330406M23Rik	0.0171274	0.195155	0.13	0.116	1	129_VMH_Nr5a1_Glut	Male
Rpgrip1l	0.0171309	-0.21009	0.129	0.145	1	129_VMH_Nr5a1_Glut	Female
Gpr137c	0.017507	-0.136797	0.187	0.206	1	129_VMH_Nr5a1_Glut	Female
Agfg2	0.0175947	0.235772	0.115	0.102	1	129_VMH_Nr5a1_Glut	Male
Htr4	0.0177378	0.207856	0.179	0.163	1	129_VMH_Nr5a1_Glut	Male
Usp4	0.0177962	-0.114388	0.143	0.159	1	129_VMH_Nr5a1_Glut	Female
Thra	0.0178165	0.187079	0.161	0.146	1	129_VMH_Nr5a1_Glut	Male
Gm39214	0.0179272	-0.164206	0.115	0.129	1	129_VMH_Nr5a1_Glut	Female
Aifm3	0.0180423	0.298488	0.132	0.119	1	129_VMH_Nr5a1_Glut	Male
Helz	0.0181541	0.104433	0.257	0.24	1	129_VMH_Nr5a1_Glut	Male
Cab39l	0.0183216	0.242138	0.162	0.148	1	129_VMH_Nr5a1_Glut	Male
Dhx30	0.0184563	0.206205	0.18	0.165	1	129_VMH_Nr5a1_Glut	Male
Gm2011	0.0185415	0.118662	0.106	0.093	1	129_VMH_Nr5a1_Glut	Male
Man2a2	0.018605	0.242848	0.172	0.158	1	129_VMH_Nr5a1_Glut	Male
Ercc6l2	0.0186306	-0.189956	0.104	0.117	1	129_VMH_Nr5a1_Glut	Female
Mccc1	0.0186812	-0.200622	0.158	0.173	1	129_VMH_Nr5a1_Glut	Female
Wnk1	0.0187035	-0.108957	0.296	0.314	1	129_VMH_Nr5a1_Glut	Female
Uri1	0.0188328	-0.182725	0.138	0.154	1	129_VMH_Nr5a1_Glut	Female
Lamc1	0.0188442	-0.205741	0.098	0.111	1	129_VMH_Nr5a1_Glut	Female
Slc24a4	0.0189609	0.144805	0.129	0.116	1	129_VMH_Nr5a1_Glut	Male
Fam222b	0.0189906	-0.173577	0.206	0.224	1	129_VMH_Nr5a1_Glut	Female
Prkcg	0.0190867	0.169921	0.133	0.119	1	129_VMH_Nr5a1_Glut	Male
Mpdz	0.0191388	-0.199783	0.157	0.173	1	129_VMH_Nr5a1_Glut	Female
Vps50	0.0194165	-0.136913	0.129	0.144	1	129_VMH_Nr5a1_Glut	Female
Sgcd	0.0196595	0.158189	0.54	0.53	1	129_VMH_Nr5a1_Glut	Male
Mtmr7	0.0197062	-0.165604	0.183	0.2	1	129_VMH_Nr5a1_Glut	Female
Tmem150c	0.0197182	-0.216077	0.107	0.12	1	129_VMH_Nr5a1_Glut	Female
Ahdc1	0.0198052	0.130348	0.174	0.159	1	129_VMH_Nr5a1_Glut	Male
Dlgap4	0.0198747	-0.117691	0.239	0.257	1	129_VMH_Nr5a1_Glut	Female
Ccser2	0.0199029	-0.136814	0.116	0.131	1	129_VMH_Nr5a1_Glut	Female
Bmpr1a	0.0199304	-0.17463	0.151	0.167	1	129_VMH_Nr5a1_Glut	Female
Sept2.1	0.0200574	-0.180219	0.104	0.118	1	129_VMH_Nr5a1_Glut	Female
Sox1ot	0.0202303	0.210867	0.115	0.102	1	129_VMH_Nr5a1_Glut	Male
Hnrnpl	0.0202462	0.157978	0.251	0.235	1	129_VMH_Nr5a1_Glut	Male
Srrm3	0.0205492	0.159096	0.355	0.342	1	129_VMH_Nr5a1_Glut	Male
Carmil1	0.0206159	0.141816	0.232	0.217	1	129_VMH_Nr5a1_Glut	Male
Reep3	0.0208365	-0.228176	0.093	0.106	1	129_VMH_Nr5a1_Glut	Female
Iqcb1	0.0208565	-0.168894	0.168	0.185	1	129_VMH_Nr5a1_Glut	Female
Zc3h12b	0.0211234	-0.121604	0.187	0.205	1	129_VMH_Nr5a1_Glut	Female
Herc3	0.0211389	-0.109709	0.209	0.227	1	129_VMH_Nr5a1_Glut	Female
2610005L07Rik	0.0213284	0.144391	0.325	0.308	1	129_VMH_Nr5a1_Glut	Male
Cdh22	0.0216548	0.195955	0.206	0.191	1	129_VMH_Nr5a1_Glut	Male
Osbpl10	0.0216954	0.175108	0.158	0.144	1	129_VMH_Nr5a1_Glut	Male
Gtf3c1	0.0220748	0.165312	0.166	0.151	1	129_VMH_Nr5a1_Glut	Male
Dpp8	0.0220776	-0.167056	0.13	0.145	1	129_VMH_Nr5a1_Glut	Female
Gm20721	0.0221273	0.149532	0.387	0.37	1	129_VMH_Nr5a1_Glut	Male
Rasgef1a	0.0221502	0.192299	0.236	0.222	1	129_VMH_Nr5a1_Glut	Male
Vstm2a	0.0222209	-0.103815	0.113	0.127	1	129_VMH_Nr5a1_Glut	Female
Rif1	0.0225266	-0.17707	0.168	0.184	1	129_VMH_Nr5a1_Glut	Female
2026-09-02	0.0226899	-0.177763	0.104	0.118	1	129_VMH_Nr5a1_Glut	Female
Iqce	0.0228719	0.216099	0.186	0.172	1	129_VMH_Nr5a1_Glut	Male
Spred1	0.0229063	-0.200884	0.096	0.11	1	129_VMH_Nr5a1_Glut	Female
Acat1	0.0230536	0.15622	0.15	0.136	1	129_VMH_Nr5a1_Glut	Male
Elavl2	0.0237193	-0.25697	0.133	0.147	1	129_VMH_Nr5a1_Glut	Female
A830082K12Rik	0.023791	-0.212633	0.098	0.111	1	129_VMH_Nr5a1_Glut	Female
Glt1d1	0.0240476	0.134561	0.112	0.1	1	129_VMH_Nr5a1_Glut	Male
Nop58	0.0241225	-0.237254	0.092	0.104	1	129_VMH_Nr5a1_Glut	Female
Depdc5	0.0242799	0.124367	0.208	0.192	1	129_VMH_Nr5a1_Glut	Male
Dpm1	0.0243917	-0.203449	0.108	0.121	1	129_VMH_Nr5a1_Glut	Female
Cyth1	0.024523	-0.10204	0.132	0.148	1	129_VMH_Nr5a1_Glut	Female
Gm42669	0.0247055	-0.15671	0.138	0.152	1	129_VMH_Nr5a1_Glut	Female
Uxs1	0.0247823	-0.184012	0.126	0.14	1	129_VMH_Nr5a1_Glut	Female
Rictor	0.0249479	0.175214	0.199	0.184	1	129_VMH_Nr5a1_Glut	Male
2900011O08Rik	0.0249908	0.121156	0.249	0.231	1	129_VMH_Nr5a1_Glut	Male
Tmx3	0.0252376	-0.217191	0.103	0.116	1	129_VMH_Nr5a1_Glut	Female
Syt7	0.0252706	0.173517	0.173	0.159	1	129_VMH_Nr5a1_Glut	Male
Nhsl2	0.0253506	0.135443	0.171	0.156	1	129_VMH_Nr5a1_Glut	Male
Tmem132c	0.0257231	0.214014	0.114	0.101	1	129_VMH_Nr5a1_Glut	Male
Zfp292	0.0259327	-0.138202	0.218	0.235	1	129_VMH_Nr5a1_Glut	Female
Pitpna	0.0261064	0.171241	0.208	0.194	1	129_VMH_Nr5a1_Glut	Male
Atf7ip	0.0261138	-0.113111	0.128	0.142	1	129_VMH_Nr5a1_Glut	Female
Ino80dos	0.0268545	0.114721	0.216	0.2	1	129_VMH_Nr5a1_Glut	Male
Slc12a2	0.0269668	-0.173839	0.099	0.111	1	129_VMH_Nr5a1_Glut	Female
Hook2	0.0273413	0.121492	0.129	0.116	1	129_VMH_Nr5a1_Glut	Male
Ap3s1	0.0275199	-0.169123	0.11	0.124	1	129_VMH_Nr5a1_Glut	Female
Myo6	0.0275932	-0.156002	0.17	0.185	1	129_VMH_Nr5a1_Glut	Female
Glyr1	0.0279239	0.218668	0.182	0.168	1	129_VMH_Nr5a1_Glut	Male
Fut8	0.028171	-0.130032	0.274	0.291	1	129_VMH_Nr5a1_Glut	Female
Camk2a	0.0284686	0.182541	0.304	0.292	1	129_VMH_Nr5a1_Glut	Male
Nfia	0.0288673	0.358245	0.103	0.092	1	129_VMH_Nr5a1_Glut	Male
1700123O21Rik	0.0293373	0.11075	0.201	0.187	1	129_VMH_Nr5a1_Glut	Male
Syncrip	0.0305385	-0.108399	0.115	0.129	1	129_VMH_Nr5a1_Glut	Female
Gm48747	0.0306749	0.149895	0.186	0.172	1	129_VMH_Nr5a1_Glut	Male
Fancc	0.0309811	-0.114273	0.101	0.113	1	129_VMH_Nr5a1_Glut	Female
Megf9	0.0318722	-0.144406	0.105	0.117	1	129_VMH_Nr5a1_Glut	Female
Mia3	0.032105	-0.116128	0.117	0.13	1	129_VMH_Nr5a1_Glut	Female
Pnpla6	0.0321173	0.210961	0.132	0.119	1	129_VMH_Nr5a1_Glut	Male
Npas3	0.0323914	-0.105133	0.3	0.318	1	129_VMH_Nr5a1_Glut	Female
Tmcc1	0.0324223	0.117846	0.398	0.381	1	129_VMH_Nr5a1_Glut	Male
4930445B16Rik	0.0324605	-0.220443	0.093	0.105	1	129_VMH_Nr5a1_Glut	Female
Syt16	0.0325453	-0.158809	0.317	0.333	1	129_VMH_Nr5a1_Glut	Female
Rspry1	0.0326234	0.139859	0.182	0.168	1	129_VMH_Nr5a1_Glut	Male
Rasgef1b	0.0326746	-0.13287	0.258	0.273	1	129_VMH_Nr5a1_Glut	Female
Cacng7	0.0326906	0.200979	0.149	0.136	1	129_VMH_Nr5a1_Glut	Male
Kdm5b	0.0327122	0.166436	0.232	0.217	1	129_VMH_Nr5a1_Glut	Male
Pdgfc	0.0329953	0.209663	0.121	0.108	1	129_VMH_Nr5a1_Glut	Male
Nsmaf	0.0330002	-0.120942	0.166	0.182	1	129_VMH_Nr5a1_Glut	Female
Cpsf3	0.033163	-0.231491	0.091	0.103	1	129_VMH_Nr5a1_Glut	Female
Acsl6	0.033226	0.256785	0.126	0.114	1	129_VMH_Nr5a1_Glut	Male
Gas7	0.033341	-0.134777	0.102	0.115	1	129_VMH_Nr5a1_Glut	Female
Vwc2	0.033516	-0.133491	0.14	0.154	1	129_VMH_Nr5a1_Glut	Female
Atg16l2	0.0337868	0.139935	0.197	0.183	1	129_VMH_Nr5a1_Glut	Male
Ppp3cc	0.0338595	-0.12209	0.128	0.141	1	129_VMH_Nr5a1_Glut	Female
2026-03-06	0.0339357	-0.142672	0.192	0.208	1	129_VMH_Nr5a1_Glut	Female
Map2k7	0.0342223	0.165283	0.115	0.103	1	129_VMH_Nr5a1_Glut	Male
Adcy5	0.0344671	0.183079	0.188	0.175	1	129_VMH_Nr5a1_Glut	Male
Gm49069	0.0345058	0.332197	0.107	0.096	1	129_VMH_Nr5a1_Glut	Male
Grik5	0.0345957	0.120359	0.222	0.208	1	129_VMH_Nr5a1_Glut	Male
Atp2b3	0.034952	0.108851	0.226	0.211	1	129_VMH_Nr5a1_Glut	Male
Trhde	0.0349695	-0.183278	0.116	0.129	1	129_VMH_Nr5a1_Glut	Female
Mical2	0.035388	0.205088	0.189	0.176	1	129_VMH_Nr5a1_Glut	Male
Cpne1	0.0353903	-0.133884	0.129	0.143	1	129_VMH_Nr5a1_Glut	Female
Rftn1	0.0354399	-0.114465	0.11	0.122	1	129_VMH_Nr5a1_Glut	Female
Fnbp1l	0.0356301	-0.121814	0.389	0.405	1	129_VMH_Nr5a1_Glut	Female
Ndufs1	0.035997	0.16168	0.208	0.194	1	129_VMH_Nr5a1_Glut	Male
Lama1	0.0363419	0.111488	0.232	0.217	1	129_VMH_Nr5a1_Glut	Male
Notch3	0.036344	0.123444	0.262	0.247	1	129_VMH_Nr5a1_Glut	Male
Gm17066	0.0365266	0.155384	0.129	0.116	1	129_VMH_Nr5a1_Glut	Male
Pcbp3	0.0365836	-0.151159	0.147	0.161	1	129_VMH_Nr5a1_Glut	Female
Dag1	0.0368451	0.186514	0.136	0.124	1	129_VMH_Nr5a1_Glut	Male
Ubr4	0.0368661	0.117224	0.319	0.305	1	129_VMH_Nr5a1_Glut	Male
Scrn1	0.0368723	-0.114464	0.1	0.112	1	129_VMH_Nr5a1_Glut	Female
Epb41	0.0370017	-0.10219	0.189	0.205	1	129_VMH_Nr5a1_Glut	Female
Mark1	0.038281	-0.107677	0.217	0.232	1	129_VMH_Nr5a1_Glut	Female
Nfasc	0.038468	0.112372	0.42	0.405	1	129_VMH_Nr5a1_Glut	Male
D430041D05Rik	0.0387266	0.118503	0.345	0.33	1	129_VMH_Nr5a1_Glut	Male
Ncoa3	0.0389461	0.127395	0.174	0.16	1	129_VMH_Nr5a1_Glut	Male
Eif4g3	0.0397587	0.103014	0.46	0.445	1	129_VMH_Nr5a1_Glut	Male
Calm2	0.0400243	-0.137664	0.165	0.18	1	129_VMH_Nr5a1_Glut	Female
Setd1a	0.0401008	0.26728	0.111	0.1	1	129_VMH_Nr5a1_Glut	Male
Gnptg	0.0402144	0.182958	0.12	0.108	1	129_VMH_Nr5a1_Glut	Male
Glod4	0.0404535	0.101747	0.268	0.255	1	129_VMH_Nr5a1_Glut	Male
Ocrl	0.0404561	0.184381	0.258	0.245	1	129_VMH_Nr5a1_Glut	Male
Kiz	0.0404861	0.291273	0.131	0.119	1	129_VMH_Nr5a1_Glut	Male
Smc6	0.0405553	-0.119217	0.171	0.186	1	129_VMH_Nr5a1_Glut	Female
Nyap2	0.0409285	0.110467	0.321	0.306	1	129_VMH_Nr5a1_Glut	Male
Phactr3	0.0410222	0.132478	0.221	0.208	1	129_VMH_Nr5a1_Glut	Male
Ap3d1	0.0411374	-0.143549	0.119	0.132	1	129_VMH_Nr5a1_Glut	Female
Acbd5	0.0412322	0.148914	0.119	0.108	1	129_VMH_Nr5a1_Glut	Male
Clvs1	0.0412857	-0.103577	0.263	0.28	1	129_VMH_Nr5a1_Glut	Female
2610507B11Rik	0.0412944	-0.102142	0.16	0.175	1	129_VMH_Nr5a1_Glut	Female
Gm20716	0.0420239	-0.11486	0.246	0.264	1	129_VMH_Nr5a1_Glut	Female
Ccdc50	0.0420493	-0.176008	0.127	0.14	1	129_VMH_Nr5a1_Glut	Female
Kdm4c	0.0420635	-0.136283	0.262	0.28	1	129_VMH_Nr5a1_Glut	Female
Heatr3	0.042311	-0.197134	0.115	0.127	1	129_VMH_Nr5a1_Glut	Female
Lmtk2	0.0426574	0.25144	0.178	0.167	1	129_VMH_Nr5a1_Glut	Male
Gm9866	0.0430196	0.196685	0.103	0.092	1	129_VMH_Nr5a1_Glut	Male
Ptpre	0.0430431	0.204813	0.136	0.124	1	129_VMH_Nr5a1_Glut	Male
Ptk2b	0.0430648	-0.215451	0.095	0.106	1	129_VMH_Nr5a1_Glut	Female
Pgm2l1	0.0432891	-0.165372	0.15	0.164	1	129_VMH_Nr5a1_Glut	Female
Sin3b	0.0433105	0.164441	0.134	0.123	1	129_VMH_Nr5a1_Glut	Male
Herc4	0.0445059	-0.168625	0.204	0.219	1	129_VMH_Nr5a1_Glut	Female
Fbxo42	0.0445961	0.170199	0.141	0.129	1	129_VMH_Nr5a1_Glut	Male
Cenpc1	0.0447774	-0.116349	0.15	0.163	1	129_VMH_Nr5a1_Glut	Female
Arhgap5	0.045107	-0.108034	0.184	0.2	1	129_VMH_Nr5a1_Glut	Female
Kcnc1	0.0456027	0.134837	0.149	0.137	1	129_VMH_Nr5a1_Glut	Male
Nol4	0.045991	-0.129539	0.39	0.402	1	129_VMH_Nr5a1_Glut	Female
Gm44562	0.0460476	0.182355	0.257	0.245	1	129_VMH_Nr5a1_Glut	Male
Synj2bp	0.0460661	-0.217007	0.144	0.157	1	129_VMH_Nr5a1_Glut	Female
Syn3	0.0460688	0.108129	0.471	0.456	1	129_VMH_Nr5a1_Glut	Male
Ercc6	0.046281	-0.166662	0.089	0.1	1	129_VMH_Nr5a1_Glut	Female
Setd7	0.0464388	-0.129861	0.089	0.1	1	129_VMH_Nr5a1_Glut	Female
Purg	0.0464676	-0.132966	0.145	0.159	1	129_VMH_Nr5a1_Glut	Female
Ctps2	0.0469603	0.136513	0.131	0.119	1	129_VMH_Nr5a1_Glut	Male
Ppp3cb	0.0470494	-0.104776	0.2	0.215	1	129_VMH_Nr5a1_Glut	Female
Adcy6	0.0470501	0.273651	0.133	0.122	1	129_VMH_Nr5a1_Glut	Male
A630089N07Rik	0.0474425	-0.161438	0.139	0.153	1	129_VMH_Nr5a1_Glut	Female
Agrn	0.047855	-0.11078	0.145	0.158	1	129_VMH_Nr5a1_Glut	Female
Zfp423	0.0481099	0.139798	0.12	0.109	1	129_VMH_Nr5a1_Glut	Male
Chsy3	0.0486435	-0.149756	0.166	0.18	1	129_VMH_Nr5a1_Glut	Female
Arhgap20	0.0487393	-0.117919	0.141	0.154	1	129_VMH_Nr5a1_Glut	Female
Evi5	0.0497755	-0.113456	0.185	0.2	1	129_VMH_Nr5a1_Glut	Female
Zmym6	0.0503169	-0.107121	0.179	0.194	1	129_VMH_Nr5a1_Glut	Female
Srek1ip1	0.0503751	-0.237683	0.104	0.115	1	129_VMH_Nr5a1_Glut	Female
Psd3	0.0504011	-0.114086	0.282	0.295	1	129_VMH_Nr5a1_Glut	Female
Msh3	0.0507985	0.144134	0.158	0.145	1	129_VMH_Nr5a1_Glut	Male
Myt1	0.0511989	-0.142016	0.096	0.107	1	129_VMH_Nr5a1_Glut	Female
Smarca1	0.0512579	0.163402	0.177	0.164	1	129_VMH_Nr5a1_Glut	Male
Cept1	0.0513245	-0.148202	0.091	0.102	1	129_VMH_Nr5a1_Glut	Female
Nrxn2	0.0515526	0.111906	0.407	0.393	1	129_VMH_Nr5a1_Glut	Male
Gm17276	0.0517726	0.116039	0.27	0.256	1	129_VMH_Nr5a1_Glut	Male
Papd4	0.0520364	-0.225171	0.13	0.142	1	129_VMH_Nr5a1_Glut	Female
Usp47	0.0523104	-0.111372	0.287	0.303	1	129_VMH_Nr5a1_Glut	Female
Clasrp	0.052445	0.1632	0.137	0.126	1	129_VMH_Nr5a1_Glut	Male
Smim4	0.0528259	0.21117	0.107	0.096	1	129_VMH_Nr5a1_Glut	Male
Slc10a7	0.0530246	0.168792	0.113	0.102	1	129_VMH_Nr5a1_Glut	Male
Me3	0.053034	-0.13315	0.175	0.189	1	129_VMH_Nr5a1_Glut	Female
Ptprk	0.0533431	0.133135	0.233	0.219	1	129_VMH_Nr5a1_Glut	Male
Ccdc187	0.0536896	0.164007	0.138	0.127	1	129_VMH_Nr5a1_Glut	Male
Zfyve28	0.0538593	0.217302	0.168	0.157	1	129_VMH_Nr5a1_Glut	Male
Serbp1	0.0542096	-0.105607	0.116	0.128	1	129_VMH_Nr5a1_Glut	Female
Marf1	0.0542589	-0.124083	0.116	0.128	1	129_VMH_Nr5a1_Glut	Female
Sfxn5	0.0546049	0.136015	0.156	0.144	1	129_VMH_Nr5a1_Glut	Male
Ift81	0.0548654	-0.121267	0.177	0.191	1	129_VMH_Nr5a1_Glut	Female
Tatdn1	0.0550358	-0.136531	0.111	0.123	1	129_VMH_Nr5a1_Glut	Female
Yaf2	0.0550727	-0.166725	0.099	0.11	1	129_VMH_Nr5a1_Glut	Female
Ccpg1	0.0555195	-0.223382	0.101	0.111	1	129_VMH_Nr5a1_Glut	Female
Akap12	0.055533	0.229648	0.119	0.109	1	129_VMH_Nr5a1_Glut	Male
Gm44235	0.0560459	-0.147253	0.105	0.116	1	129_VMH_Nr5a1_Glut	Female
Dnm2	0.0560756	0.168447	0.157	0.146	1	129_VMH_Nr5a1_Glut	Male
Plcg1	0.0572814	0.167263	0.179	0.168	1	129_VMH_Nr5a1_Glut	Male
Wscd2	0.0573204	0.1428	0.158	0.147	1	129_VMH_Nr5a1_Glut	Male
Epc1	0.0574032	-0.130789	0.202	0.218	1	129_VMH_Nr5a1_Glut	Female
Gm49320	0.0575658	0.151603	0.12	0.109	1	129_VMH_Nr5a1_Glut	Male
Gm49356	0.0580371	-0.12556	0.115	0.127	1	129_VMH_Nr5a1_Glut	Female
Csnk2a1	0.0581948	0.181475	0.152	0.141	1	129_VMH_Nr5a1_Glut	Male
Filip1l	0.0592148	0.172746	0.359	0.347	1	129_VMH_Nr5a1_Glut	Male
Gm1604a	0.0595971	0.143862	0.325	0.312	1	129_VMH_Nr5a1_Glut	Male
Slc22a23	0.0597234	-0.101174	0.194	0.209	1	129_VMH_Nr5a1_Glut	Female
Thsd4	0.0601193	0.11395	0.132	0.121	1	129_VMH_Nr5a1_Glut	Male
Deptor	0.0603804	-0.10587	0.185	0.2	1	129_VMH_Nr5a1_Glut	Female
Tln2	0.061521	-0.117831	0.263	0.279	1	129_VMH_Nr5a1_Glut	Female
Raly	0.0617702	0.136397	0.125	0.114	1	129_VMH_Nr5a1_Glut	Male
Ank	0.0620436	0.18795	0.257	0.246	1	129_VMH_Nr5a1_Glut	Male
Ppargc1b	0.0622123	0.186702	0.15	0.139	1	129_VMH_Nr5a1_Glut	Male
Gpbp1	0.0624039	-0.12585	0.118	0.13	1	129_VMH_Nr5a1_Glut	Female
Gm10862	0.0624526	0.213692	0.113	0.103	1	129_VMH_Nr5a1_Glut	Male
Runx2	0.0627219	-0.184389	0.114	0.125	1	129_VMH_Nr5a1_Glut	Female
Pitpnc1	0.0630683	0.183092	0.26	0.246	1	129_VMH_Nr5a1_Glut	Male
Gm43507	0.0634027	-0.155748	0.09	0.1	1	129_VMH_Nr5a1_Glut	Female
Faim2	0.0634488	0.160989	0.148	0.137	1	129_VMH_Nr5a1_Glut	Male
Sidt1	0.0636468	0.110916	0.194	0.181	1	129_VMH_Nr5a1_Glut	Male
Trp53bp1	0.064158	-0.10484	0.242	0.257	1	129_VMH_Nr5a1_Glut	Female
Zwint	0.0641774	-0.114602	0.238	0.252	1	129_VMH_Nr5a1_Glut	Female
Rnf32	0.0643862	-0.111017	0.133	0.145	1	129_VMH_Nr5a1_Glut	Female
Trip12	0.0645849	-0.100875	0.397	0.412	1	129_VMH_Nr5a1_Glut	Female
Etl4	0.0651025	-0.130136	0.175	0.188	1	129_VMH_Nr5a1_Glut	Female
Pkn2	0.0652717	-0.14922	0.156	0.169	1	129_VMH_Nr5a1_Glut	Female
Shc3	0.0658395	-0.145044	0.124	0.136	1	129_VMH_Nr5a1_Glut	Female
Cx3cr1	0.0659196	0.25383	0.101	0.092	1	129_VMH_Nr5a1_Glut	Male
Gm4924	0.0662525	-0.162482	0.103	0.114	1	129_VMH_Nr5a1_Glut	Female
Add2	0.0664128	-0.153653	0.213	0.227	1	129_VMH_Nr5a1_Glut	Female
Gm43980	0.0675824	-0.246647	0.134	0.146	1	129_VMH_Nr5a1_Glut	Female
Desi1	0.0678698	0.149166	0.111	0.101	1	129_VMH_Nr5a1_Glut	Male
Lrrc4b	0.0683796	0.20582	0.157	0.146	1	129_VMH_Nr5a1_Glut	Male
Gm43376	0.0690268	-0.120208	0.209	0.225	1	129_VMH_Nr5a1_Glut	Female
Vapb	0.0692501	-0.136889	0.103	0.114	1	129_VMH_Nr5a1_Glut	Female
Gm10558	0.0693129	0.132426	0.145	0.134	1	129_VMH_Nr5a1_Glut	Male
Nae1	0.0694855	-0.197634	0.094	0.104	1	129_VMH_Nr5a1_Glut	Female
Prkar2b	0.070281	-0.179995	0.131	0.142	1	129_VMH_Nr5a1_Glut	Female
Ywhaz	0.0713589	-0.109904	0.144	0.156	1	129_VMH_Nr5a1_Glut	Female
Tmem91	0.071764	0.191583	0.138	0.128	1	129_VMH_Nr5a1_Glut	Male
Pygb	0.0720376	0.258773	0.126	0.116	1	129_VMH_Nr5a1_Glut	Male
A330015K06Rik	0.0724666	-0.133475	0.228	0.242	1	129_VMH_Nr5a1_Glut	Female
Radil	0.0735426	-0.135476	0.119	0.13	1	129_VMH_Nr5a1_Glut	Female
3110056K07Rik	0.07367	0.228024	0.127	0.116	1	129_VMH_Nr5a1_Glut	Male
Glmn	0.0743064	-0.154737	0.11	0.12	1	129_VMH_Nr5a1_Glut	Female
Gnas	0.0743295	0.121879	0.408	0.396	1	129_VMH_Nr5a1_Glut	Male
Vamp4	0.0750508	-0.118389	0.114	0.126	1	129_VMH_Nr5a1_Glut	Female
Cmtr1	0.0753677	-0.188528	0.15	0.161	1	129_VMH_Nr5a1_Glut	Female
Cep350	0.0757063	-0.12873	0.256	0.27	1	129_VMH_Nr5a1_Glut	Female
1600010M07Rik	0.0757937	0.183593	0.18	0.17	1	129_VMH_Nr5a1_Glut	Male
Gm12239	0.0762767	0.16223	0.275	0.264	1	129_VMH_Nr5a1_Glut	Male
Cuedc1	0.0765649	0.198619	0.127	0.117	1	129_VMH_Nr5a1_Glut	Male
Galnt16	0.0766885	0.143929	0.274	0.261	1	129_VMH_Nr5a1_Glut	Male
Nsun7	0.0768019	0.135545	0.21	0.199	1	129_VMH_Nr5a1_Glut	Male
Mast1	0.0775596	0.131672	0.249	0.237	1	129_VMH_Nr5a1_Glut	Male
Ndufs4	0.0780872	-0.155429	0.162	0.175	1	129_VMH_Nr5a1_Glut	Female
Cfap46	0.0782222	0.147433	0.272	0.262	1	129_VMH_Nr5a1_Glut	Male
Smarcd3	0.0783277	0.166743	0.191	0.18	1	129_VMH_Nr5a1_Glut	Male
Ccl25	0.0783656	0.149298	0.147	0.136	1	129_VMH_Nr5a1_Glut	Male
Sec63	0.0787665	-0.194543	0.141	0.152	1	129_VMH_Nr5a1_Glut	Female
Flrt2	0.0787691	-0.147076	0.188	0.2	1	129_VMH_Nr5a1_Glut	Female
Akap8	0.0792934	0.196218	0.208	0.198	1	129_VMH_Nr5a1_Glut	Male
Basp1	0.0797239	0.167224	0.183	0.173	1	129_VMH_Nr5a1_Glut	Male
Samd4	0.0797803	0.137873	0.224	0.212	1	129_VMH_Nr5a1_Glut	Male
Coro2a	0.0798265	0.212724	0.1	0.091	1	129_VMH_Nr5a1_Glut	Male
Asxl2	0.080533	-0.126071	0.234	0.249	1	129_VMH_Nr5a1_Glut	Female
Jak2	0.0811445	-0.194276	0.135	0.147	1	129_VMH_Nr5a1_Glut	Female
Rc3h2	0.0811967	-0.107472	0.282	0.298	1	129_VMH_Nr5a1_Glut	Female
Ube2b	0.0812109	0.10806	0.258	0.246	1	129_VMH_Nr5a1_Glut	Male
Cmss1	0.0826846	0.15033	0.378	0.367	1	129_VMH_Nr5a1_Glut	Male
0610010F05Rik	0.0828116	-0.12499	0.206	0.22	1	129_VMH_Nr5a1_Glut	Female
Ssbp3	0.0838894	0.158212	0.151	0.14	1	129_VMH_Nr5a1_Glut	Male
Mef2d	0.0839273	0.109463	0.161	0.15	1	129_VMH_Nr5a1_Glut	Male
Fam120a	0.0843996	-0.100285	0.209	0.223	1	129_VMH_Nr5a1_Glut	Female
Pcgf5	0.0846053	0.202935	0.138	0.129	1	129_VMH_Nr5a1_Glut	Male
Rab11fip4	0.0847329	0.145147	0.178	0.166	1	129_VMH_Nr5a1_Glut	Male
4930480K15Rik	0.084755	-0.12411	0.106	0.116	1	129_VMH_Nr5a1_Glut	Female
1600020E01Rik	0.084919	0.207076	0.1	0.091	1	129_VMH_Nr5a1_Glut	Male
Ythdc2	0.0850162	-0.115525	0.175	0.188	1	129_VMH_Nr5a1_Glut	Female
Grik1	0.0852715	-0.258529	0.181	0.192	1	129_VMH_Nr5a1_Glut	Female
Fnip2	0.0853188	-0.110734	0.113	0.123	1	129_VMH_Nr5a1_Glut	Female
Slc25a23	0.0860977	0.12697	0.208	0.197	1	129_VMH_Nr5a1_Glut	Male
Gm28379	0.0863002	0.127094	0.212	0.202	1	129_VMH_Nr5a1_Glut	Male
Caskin1	0.0863007	0.253841	0.149	0.14	1	129_VMH_Nr5a1_Glut	Male
Gm37211	0.0872684	-0.18833	0.114	0.125	1	129_VMH_Nr5a1_Glut	Female
Mbp	0.0876641	0.254127	0.121	0.112	1	129_VMH_Nr5a1_Glut	Male
Gdap1	0.0878029	-0.101224	0.119	0.13	1	129_VMH_Nr5a1_Glut	Female
Catspere2	0.0883693	0.131238	0.314	0.303	1	129_VMH_Nr5a1_Glut	Male
E130308A19Rik	0.0886359	0.150055	0.123	0.113	1	129_VMH_Nr5a1_Glut	Male
Phf24	0.0886782	0.125835	0.141	0.131	1	129_VMH_Nr5a1_Glut	Male
Zfp827	0.0888799	0.160696	0.14	0.13	1	129_VMH_Nr5a1_Glut	Male
Gm15338	0.0889654	-0.110025	0.27	0.284	1	129_VMH_Nr5a1_Glut	Female
Supt5	0.0889699	0.140177	0.145	0.135	1	129_VMH_Nr5a1_Glut	Male
Rcor1	0.0890412	0.197848	0.144	0.134	1	129_VMH_Nr5a1_Glut	Male
Gm44503	0.0901201	-0.171379	0.116	0.126	1	129_VMH_Nr5a1_Glut	Female
Armh3	0.0904864	0.124467	0.223	0.213	1	129_VMH_Nr5a1_Glut	Male
Nploc4	0.0908254	0.1273	0.153	0.143	1	129_VMH_Nr5a1_Glut	Male
Rnf13	0.0910326	-0.187376	0.098	0.108	1	129_VMH_Nr5a1_Glut	Female
Pik3r1	0.0912712	0.174025	0.169	0.158	1	129_VMH_Nr5a1_Glut	Male
Dlc1	0.091634	-0.120075	0.24	0.252	1	129_VMH_Nr5a1_Glut	Female
Prickle1	0.0926457	-0.108914	0.339	0.355	1	129_VMH_Nr5a1_Glut	Female
Cnot2	0.0929675	-0.118761	0.248	0.261	1	129_VMH_Nr5a1_Glut	Female
Clmn	0.0931327	0.152491	0.129	0.119	1	129_VMH_Nr5a1_Glut	Male
Metap2	0.0939213	0.10481	0.159	0.149	1	129_VMH_Nr5a1_Glut	Male
Senp2	0.0940534	-0.11938	0.106	0.116	1	129_VMH_Nr5a1_Glut	Female
Mir670hg	0.0946214	-0.159479	0.092	0.101	1	129_VMH_Nr5a1_Glut	Female
Cdk7	0.0954674	-0.102155	0.125	0.136	1	129_VMH_Nr5a1_Glut	Female
Tdrd3	0.09596	-0.143455	0.1	0.11	1	129_VMH_Nr5a1_Glut	Female
Ubap2l	0.096131	0.128372	0.248	0.237	1	129_VMH_Nr5a1_Glut	Male
Sh3gl3	0.0975858	0.144814	0.193	0.182	1	129_VMH_Nr5a1_Glut	Male
Sgk1	0.0976057	-0.109852	0.103	0.113	1	129_VMH_Nr5a1_Glut	Female
Atp6v0d1	0.097987	0.145519	0.105	0.096	1	129_VMH_Nr5a1_Glut	Male
Trps1	0.0980495	-0.125893	0.157	0.169	1	129_VMH_Nr5a1_Glut	Female
Nufip2	0.0982969	0.163859	0.187	0.177	1	129_VMH_Nr5a1_Glut	Male
Syt14	0.0995036	-0.101041	0.207	0.221	1	129_VMH_Nr5a1_Glut	Female
Epha10	0.0995852	0.102605	0.173	0.162	1	129_VMH_Nr5a1_Glut	Male
Kirrel3	0.0996269	-0.139586	0.38	0.396	1	129_VMH_Nr5a1_Glut	Female
Usp9x	0.0998047	-0.105093	0.412	0.42	1	129_VMH_Nr5a1_Glut	Female
Ppp1r16b	0.100012	0.200959	0.161	0.151	1	129_VMH_Nr5a1_Glut	Male
Slc38a1	0.100517	0.10067	0.189	0.179	1	129_VMH_Nr5a1_Glut	Male
Ppp4r4	0.101101	-0.116354	0.135	0.146	1	129_VMH_Nr5a1_Glut	Female
Bicra	0.101122	0.210708	0.117	0.108	1	129_VMH_Nr5a1_Glut	Male
Mtmr3	0.101453	-0.14381	0.248	0.26	1	129_VMH_Nr5a1_Glut	Female
Inpp5f	0.102279	-0.137235	0.121	0.131	1	129_VMH_Nr5a1_Glut	Female
Epc2	0.102528	-0.185551	0.138	0.148	1	129_VMH_Nr5a1_Glut	Female
Ncoa1	0.10258	0.103989	0.366	0.356	1	129_VMH_Nr5a1_Glut	Male
Chd8	0.102643	0.137491	0.305	0.296	1	129_VMH_Nr5a1_Glut	Male
Cacng8	0.102788	0.144795	0.119	0.11	1	129_VMH_Nr5a1_Glut	Male
2026-03-08	0.102847	0.185274	0.109	0.101	1	129_VMH_Nr5a1_Glut	Male
Ppm1a	0.105945	-0.12662	0.13	0.141	1	129_VMH_Nr5a1_Glut	Female
Pip5k1b	0.106038	-0.144822	0.167	0.178	1	129_VMH_Nr5a1_Glut	Female
Hipk2	0.106144	0.109679	0.256	0.245	1	129_VMH_Nr5a1_Glut	Male
Dnajb4	0.106492	0.141335	0.108	0.099	1	129_VMH_Nr5a1_Glut	Male
Dab2ip	0.107955	-0.195409	0.106	0.116	1	129_VMH_Nr5a1_Glut	Female
a	0.108725	0.101686	0.194	0.184	1	129_VMH_Nr5a1_Glut	Male
Phf12	0.109534	0.205947	0.158	0.149	1	129_VMH_Nr5a1_Glut	Male
Tut4	0.110175	-0.125571	0.364	0.374	1	129_VMH_Nr5a1_Glut	Female
Kmt5b	0.111579	-0.109658	0.153	0.164	1	129_VMH_Nr5a1_Glut	Female
Trip11	0.114144	-0.119258	0.216	0.228	1	129_VMH_Nr5a1_Glut	Female
Zswim5	0.114842	-0.103942	0.115	0.125	1	129_VMH_Nr5a1_Glut	Female
Vps45	0.114932	-0.109902	0.098	0.108	1	129_VMH_Nr5a1_Glut	Female
Cpe	0.114936	-0.110737	0.292	0.305	1	129_VMH_Nr5a1_Glut	Female
Kcnt2	0.115187	-0.174595	0.119	0.129	1	129_VMH_Nr5a1_Glut	Female
Gtf2f2	0.115259	-0.114694	0.11	0.119	1	129_VMH_Nr5a1_Glut	Female
Sema6d	0.115842	-0.270525	0.113	0.122	1	129_VMH_Nr5a1_Glut	Female
Zfat	0.11629	-0.226686	0.11	0.119	1	129_VMH_Nr5a1_Glut	Female
D630045J12Rik	0.117393	0.177439	0.185	0.176	1	129_VMH_Nr5a1_Glut	Male
Lmtk3	0.117481	0.225487	0.175	0.166	1	129_VMH_Nr5a1_Glut	Male
Tfcp2	0.118491	0.167464	0.109	0.1	1	129_VMH_Nr5a1_Glut	Male
Tle4	0.118513	-0.233009	0.122	0.131	1	129_VMH_Nr5a1_Glut	Female
Wdr92	0.119053	-0.145878	0.093	0.102	1	129_VMH_Nr5a1_Glut	Female
Srgap1	0.119864	0.125225	0.18	0.171	1	129_VMH_Nr5a1_Glut	Male
Dlg4	0.120339	0.103338	0.263	0.251	1	129_VMH_Nr5a1_Glut	Male
Gm12236	0.120558	0.222392	0.136	0.127	1	129_VMH_Nr5a1_Glut	Male
C78859	0.12063	-0.128565	0.1	0.109	1	129_VMH_Nr5a1_Glut	Female
Mpp5	0.120925	-0.15102	0.137	0.147	1	129_VMH_Nr5a1_Glut	Female
Lrrfip2	0.120971	0.157581	0.169	0.161	1	129_VMH_Nr5a1_Glut	Male
Raf1	0.121345	0.109061	0.194	0.184	1	129_VMH_Nr5a1_Glut	Male
Ccnl1	0.121786	0.176432	0.107	0.099	1	129_VMH_Nr5a1_Glut	Male
Exoc3	0.122325	0.139727	0.103	0.095	1	129_VMH_Nr5a1_Glut	Male
Sptlc2	0.123852	-0.114577	0.113	0.122	1	129_VMH_Nr5a1_Glut	Female
Dock11	0.12544	-0.190115	0.093	0.101	1	129_VMH_Nr5a1_Glut	Female
Xrcc4	0.126021	-0.134549	0.181	0.192	1	129_VMH_Nr5a1_Glut	Female
Gm37107	0.126219	0.117807	0.109	0.101	1	129_VMH_Nr5a1_Glut	Male
Ext2	0.126913	0.166587	0.144	0.136	1	129_VMH_Nr5a1_Glut	Male
Safb2	0.127308	0.187214	0.22	0.212	1	129_VMH_Nr5a1_Glut	Male
Maged1	0.128731	0.128496	0.188	0.179	1	129_VMH_Nr5a1_Glut	Male
Cntn2	0.129081	0.345796	0.118	0.11	1	129_VMH_Nr5a1_Glut	Male
Atg16l1	0.130261	-0.15082	0.137	0.147	1	129_VMH_Nr5a1_Glut	Female
Prdm2	0.130263	-0.114739	0.138	0.148	1	129_VMH_Nr5a1_Glut	Female
Kif17	0.131921	0.172826	0.152	0.144	1	129_VMH_Nr5a1_Glut	Male
Arel1	0.132214	0.19767	0.105	0.097	1	129_VMH_Nr5a1_Glut	Male
Paip2	0.133447	0.111872	0.23	0.22	1	129_VMH_Nr5a1_Glut	Male
Arrb1	0.133505	-0.137865	0.162	0.172	1	129_VMH_Nr5a1_Glut	Female
Far2	0.133859	-0.104953	0.139	0.149	1	129_VMH_Nr5a1_Glut	Female
Bmper	0.134478	-0.109248	0.092	0.1	1	129_VMH_Nr5a1_Glut	Female
Txndc11	0.136106	-0.103312	0.134	0.144	1	129_VMH_Nr5a1_Glut	Female
Gm38020	0.136304	0.145071	0.168	0.159	1	129_VMH_Nr5a1_Glut	Male
Drp2	0.13769	0.16277	0.124	0.116	1	129_VMH_Nr5a1_Glut	Male
Papd5	0.137709	-0.168572	0.17	0.18	1	129_VMH_Nr5a1_Glut	Female
Inpp4a	0.137821	0.186893	0.232	0.224	1	129_VMH_Nr5a1_Glut	Male
Nxph1	0.138007	-0.129306	0.284	0.294	1	129_VMH_Nr5a1_Glut	Female
Camsap1	0.138557	0.149287	0.154	0.145	1	129_VMH_Nr5a1_Glut	Male
Rnf216	0.140354	0.134377	0.248	0.239	1	129_VMH_Nr5a1_Glut	Male
Fam149b	0.141872	0.143102	0.117	0.109	1	129_VMH_Nr5a1_Glut	Male
Zfp236	0.141967	0.112922	0.143	0.134	1	129_VMH_Nr5a1_Glut	Male
Zfp652	0.142661	0.16373	0.207	0.2	1	129_VMH_Nr5a1_Glut	Male
Kndc1	0.142777	0.141339	0.255	0.246	1	129_VMH_Nr5a1_Glut	Male
Chic1	0.14309	-0.199647	0.134	0.143	1	129_VMH_Nr5a1_Glut	Female
Iws1	0.143599	-0.14407	0.122	0.13	1	129_VMH_Nr5a1_Glut	Female
Cs	0.144316	0.175125	0.115	0.107	1	129_VMH_Nr5a1_Glut	Male
Gpr176	0.144326	0.22149	0.102	0.094	1	129_VMH_Nr5a1_Glut	Male
Ildr2	0.144881	-0.12051	0.167	0.177	1	129_VMH_Nr5a1_Glut	Female
Anapc10	0.14493	-0.145042	0.109	0.118	1	129_VMH_Nr5a1_Glut	Female
Chd3	0.145138	0.122577	0.184	0.175	1	129_VMH_Nr5a1_Glut	Male
Ddi2	0.145651	0.204106	0.105	0.097	1	129_VMH_Nr5a1_Glut	Male
Crtc1	0.147044	0.234157	0.15	0.142	1	129_VMH_Nr5a1_Glut	Male
Mapk8ip3	0.147239	-0.121362	0.225	0.236	1	129_VMH_Nr5a1_Glut	Female
Tnk2	0.150819	0.146744	0.111	0.104	1	129_VMH_Nr5a1_Glut	Male
Gda	0.15094	0.12582	0.279	0.269	1	129_VMH_Nr5a1_Glut	Male
Usp49	0.151134	0.192833	0.115	0.107	1	129_VMH_Nr5a1_Glut	Male
Usp14	0.152225	0.156947	0.168	0.16	1	129_VMH_Nr5a1_Glut	Male
4930512B01Rik	0.153451	0.241001	0.128	0.121	1	129_VMH_Nr5a1_Glut	Male
Abhd6	0.15362	-0.116935	0.156	0.166	1	129_VMH_Nr5a1_Glut	Female
Tada2a	0.154748	0.146391	0.177	0.169	1	129_VMH_Nr5a1_Glut	Male
Gm26590	0.154749	0.17546	0.151	0.143	1	129_VMH_Nr5a1_Glut	Male
Gm45692	0.155181	0.137601	0.109	0.101	1	129_VMH_Nr5a1_Glut	Male
Polg2	0.156243	0.148068	0.105	0.114	1	129_VMH_Nr5a1_Glut	Male
Fig4	0.156249	-0.184893	0.113	0.121	1	129_VMH_Nr5a1_Glut	Female
Psd2	0.15823	0.192841	0.116	0.108	1	129_VMH_Nr5a1_Glut	Male
Ap4s1	0.158974	0.114804	0.163	0.154	1	129_VMH_Nr5a1_Glut	Male
Sos2	0.160237	0.115386	0.228	0.219	1	129_VMH_Nr5a1_Glut	Male
Clpx	0.160383	-0.113039	0.129	0.137	1	129_VMH_Nr5a1_Glut	Female
Mgea5	0.160892	-0.174773	0.204	0.214	1	129_VMH_Nr5a1_Glut	Female
Zc3h6	0.161535	-0.135597	0.154	0.163	1	129_VMH_Nr5a1_Glut	Female
Tm9sf2	0.162845	-0.203637	0.109	0.117	1	129_VMH_Nr5a1_Glut	Female
Erp44	0.162958	-0.111731	0.097	0.105	1	129_VMH_Nr5a1_Glut	Female
Eif4e3	0.163217	0.250177	0.106	0.099	1	129_VMH_Nr5a1_Glut	Male
4933424G06Rik	0.163356	0.196678	0.124	0.117	1	129_VMH_Nr5a1_Glut	Male
Txndc16	0.163576	-0.136078	0.105	0.113	1	129_VMH_Nr5a1_Glut	Female
Scap	0.165443	0.182527	0.12	0.112	1	129_VMH_Nr5a1_Glut	Male
Gm48249	0.166228	0.205525	0.118	0.11	1	129_VMH_Nr5a1_Glut	Male
Gm28635	0.16652	-0.10267	0.142	0.151	1	129_VMH_Nr5a1_Glut	Female
Baiap2	0.167125	0.201475	0.144	0.137	1	129_VMH_Nr5a1_Glut	Male
Akap11	0.167381	0.16315	0.187	0.178	1	129_VMH_Nr5a1_Glut	Male
Capn7	0.168376	-0.109631	0.123	0.131	1	129_VMH_Nr5a1_Glut	Female
Mark2	0.168877	-0.105013	0.212	0.225	1	129_VMH_Nr5a1_Glut	Female
BC052040	0.169982	-0.103681	0.129	0.138	1	129_VMH_Nr5a1_Glut	Female
Cnrip1	0.170123	-0.145444	0.114	0.123	1	129_VMH_Nr5a1_Glut	Female
Tmem87a	0.170606	-0.155321	0.109	0.117	1	129_VMH_Nr5a1_Glut	Female
Kif21b	0.170854	0.204806	0.136	0.129	1	129_VMH_Nr5a1_Glut	Male
Cers1	0.170925	0.223101	0.1	0.093	1	129_VMH_Nr5a1_Glut	Male
Lonp2	0.171429	-0.142758	0.169	0.179	1	129_VMH_Nr5a1_Glut	Female
Gm15564	0.171639	0.138848	0.158	0.15	1	129_VMH_Nr5a1_Glut	Male
Chuk	0.172547	-0.126282	0.157	0.166	1	129_VMH_Nr5a1_Glut	Female
Gm25129	0.174461	0.101504	0.185	0.176	1	129_VMH_Nr5a1_Glut	Male
Rbm28	0.176062	0.101315	0.149	0.141	1	129_VMH_Nr5a1_Glut	Male
Taok3	0.17714	0.100552	0.194	0.185	1	129_VMH_Nr5a1_Glut	Male
Zbtb16	0.177835	0.126103	0.117	0.11	1	129_VMH_Nr5a1_Glut	Male
Tnpo2	0.179242	-0.154165	0.111	0.12	1	129_VMH_Nr5a1_Glut	Female
Ankrd13a	0.180368	0.186511	0.119	0.112	1	129_VMH_Nr5a1_Glut	Male
Plekhm3	0.181174	0.10983	0.154	0.146	1	129_VMH_Nr5a1_Glut	Male
Cpeb1	0.182706	-0.15471	0.129	0.138	1	129_VMH_Nr5a1_Glut	Female
Tmeff1	0.182758	0.146083	0.174	0.167	1	129_VMH_Nr5a1_Glut	Male
Cnr1	0.183496	0.126466	0.142	0.135	1	129_VMH_Nr5a1_Glut	Male
Gm19710	0.184176	0.165026	0.128	0.121	1	129_VMH_Nr5a1_Glut	Male
Frmpd3	0.185035	-0.113783	0.171	0.181	1	129_VMH_Nr5a1_Glut	Female
Zmiz1	0.186368	0.151173	0.131	0.124	1	129_VMH_Nr5a1_Glut	Male
Cep70	0.186882	0.109188	0.17	0.162	1	129_VMH_Nr5a1_Glut	Male
Rasal1	0.187291	0.135937	0.143	0.136	1	129_VMH_Nr5a1_Glut	Male
Rab30	0.187417	0.122417	0.182	0.174	1	129_VMH_Nr5a1_Glut	Male
Atg10	0.188084	-0.14153	0.117	0.124	1	129_VMH_Nr5a1_Glut	Female
Pogz	0.190175	0.12783	0.187	0.179	1	129_VMH_Nr5a1_Glut	Male
Nr6a1os	0.191397	-0.103394	0.093	0.101	1	129_VMH_Nr5a1_Glut	Female
Akap8l	0.19189	0.129666	0.325	0.316	1	129_VMH_Nr5a1_Glut	Male
Immt	0.192347	-0.151708	0.118	0.127	1	129_VMH_Nr5a1_Glut	Female
Bach2	0.192364	-0.168332	0.116	0.124	1	129_VMH_Nr5a1_Glut	Female
Ipo7	0.193311	0.162017	0.12	0.113	1	129_VMH_Nr5a1_Glut	Male
Arhgap6	0.193746	0.155002	0.225	0.217	1	129_VMH_Nr5a1_Glut	Male
E230016M11Rik	0.194887	0.102097	0.152	0.145	1	129_VMH_Nr5a1_Glut	Male
Fbxo8	0.19627	-0.185817	0.117	0.125	1	129_VMH_Nr5a1_Glut	Female
Mau2	0.197068	0.170563	0.173	0.166	1	129_VMH_Nr5a1_Glut	Male
Sdha	0.19834	-0.111283	0.131	0.14	1	129_VMH_Nr5a1_Glut	Female
Map3k2	0.19861	-0.12488	0.212	0.222	1	129_VMH_Nr5a1_Glut	Female
Gm17106	0.198892	0.100895	0.239	0.231	1	129_VMH_Nr5a1_Glut	Male
Fyco1	0.19935	-0.140691	0.12	0.128	1	129_VMH_Nr5a1_Glut	Female
Tubgcp4	0.200811	0.178498	0.124	0.117	1	129_VMH_Nr5a1_Glut	Male
AC164314.2	0.20194	0.150248	0.143	0.136	1	129_VMH_Nr5a1_Glut	Male
Exd2	0.202293	-0.19128	0.104	0.111	1	129_VMH_Nr5a1_Glut	Female
Nipsnap1	0.202598	-0.123502	0.128	0.137	1	129_VMH_Nr5a1_Glut	Female
Lrp6	0.202694	0.180747	0.151	0.144	1	129_VMH_Nr5a1_Glut	Male
AC122413.2	0.203844	0.185804	0.145	0.139	1	129_VMH_Nr5a1_Glut	Male
Gm15952	0.203963	-0.13036	0.17	0.179	1	129_VMH_Nr5a1_Glut	Female
Ints3	0.204622	-0.109231	0.101	0.109	1	129_VMH_Nr5a1_Glut	Female
Ddb2	0.20588	0.179981	0.109	0.102	1	129_VMH_Nr5a1_Glut	Male
Reps1	0.206096	-0.160496	0.183	0.192	1	129_VMH_Nr5a1_Glut	Female
Gm20642	0.206478	-0.105449	0.248	0.259	1	129_VMH_Nr5a1_Glut	Female
Zc3h13	0.207482	-0.152757	0.162	0.17	1	129_VMH_Nr5a1_Glut	Female
Dock2	0.208523	0.14104	0.142	0.135	1	129_VMH_Nr5a1_Glut	Male
Zfc3h1	0.209583	-0.113011	0.206	0.214	1	129_VMH_Nr5a1_Glut	Female
AC144408.3	0.209606	0.146576	0.15	0.143	1	129_VMH_Nr5a1_Glut	Male
Cul3	0.210112	-0.115578	0.168	0.178	1	129_VMH_Nr5a1_Glut	Female
Sptb	0.211275	-0.130843	0.105	0.112	1	129_VMH_Nr5a1_Glut	Female
Ppip5k1	0.211381	0.100386	0.279	0.271	1	129_VMH_Nr5a1_Glut	Male
Gm20404	0.211872	0.203973	0.107	0.101	1	129_VMH_Nr5a1_Glut	Male
Igsf21	0.213398	0.131094	0.13	0.122	1	129_VMH_Nr5a1_Glut	Male
Tmem161b	0.21465	-0.100994	0.169	0.179	1	129_VMH_Nr5a1_Glut	Female
Qk	0.215832	0.154246	0.131	0.125	1	129_VMH_Nr5a1_Glut	Male
Dnajc18	0.216389	-0.144478	0.099	0.107	1	129_VMH_Nr5a1_Glut	Female
Rasal2	0.217363	-0.122269	0.308	0.315	1	129_VMH_Nr5a1_Glut	Female
Fhod3	0.21746	0.103864	0.361	0.355	1	129_VMH_Nr5a1_Glut	Male
Xrcc6	0.219116	0.109677	0.13	0.123	1	129_VMH_Nr5a1_Glut	Male
Gucy1b1	0.219523	-0.169036	0.108	0.115	1	129_VMH_Nr5a1_Glut	Female
Ank1	0.219834	0.194329	0.171	0.166	1	129_VMH_Nr5a1_Glut	Male
Sel1l	0.220638	0.112546	0.134	0.128	1	129_VMH_Nr5a1_Glut	Male
Blcap	0.221483	0.223896	0.137	0.131	1	129_VMH_Nr5a1_Glut	Male
Tpm3	0.222652	0.186274	0.123	0.116	1	129_VMH_Nr5a1_Glut	Male
Tmem266	0.222988	-0.11811	0.109	0.116	1	129_VMH_Nr5a1_Glut	Female
Wdr6	0.224652	0.128013	0.104	0.098	1	129_VMH_Nr5a1_Glut	Male
Bckdhb	0.226483	0.113546	0.157	0.15	1	129_VMH_Nr5a1_Glut	Male
Pld5	0.227195	-0.100004	0.215	0.225	1	129_VMH_Nr5a1_Glut	Female
Ccdc157	0.22903	0.237735	0.102	0.096	1	129_VMH_Nr5a1_Glut	Male
Cwc27	0.229827	-0.104915	0.199	0.208	1	129_VMH_Nr5a1_Glut	Female
Tax1bp1	0.229893	0.16735	0.128	0.121	1	129_VMH_Nr5a1_Glut	Male
Kctd1	0.230579	0.155214	0.138	0.132	1	129_VMH_Nr5a1_Glut	Male
Exoc6	0.231582	0.163234	0.115	0.109	1	129_VMH_Nr5a1_Glut	Male
Dmtn	0.234212	0.17281	0.159	0.152	1	129_VMH_Nr5a1_Glut	Male
Ankrd45	0.234864	-0.105304	0.111	0.119	1	129_VMH_Nr5a1_Glut	Female
Peak1	0.235274	0.107702	0.111	0.105	1	129_VMH_Nr5a1_Glut	Male
Uggt1	0.237397	0.157214	0.144	0.138	1	129_VMH_Nr5a1_Glut	Male
Sugp2	0.242908	0.158918	0.132	0.126	1	129_VMH_Nr5a1_Glut	Male
Syt6	0.242985	0.18021	0.112	0.106	1	129_VMH_Nr5a1_Glut	Male
Ppp4r3b	0.244937	-0.140337	0.212	0.22	1	129_VMH_Nr5a1_Glut	Female
Nup214	0.248787	-0.126308	0.123	0.131	1	129_VMH_Nr5a1_Glut	Female
Nudcd3	0.249511	0.124035	0.16	0.154	1	129_VMH_Nr5a1_Glut	Male
Rec114	0.25247	0.155603	0.1	0.094	1	129_VMH_Nr5a1_Glut	Male
Lin52	0.252819	-0.108429	0.098	0.105	1	129_VMH_Nr5a1_Glut	Female
Ppip5k2	0.254395	-0.135643	0.157	0.164	1	129_VMH_Nr5a1_Glut	Female
Hdac7	0.25447	0.151509	0.16	0.154	1	129_VMH_Nr5a1_Glut	Male
Sgsm3	0.255831	0.180496	0.118	0.112	1	129_VMH_Nr5a1_Glut	Male
Cenpv	0.256224	0.187776	0.101	0.095	1	129_VMH_Nr5a1_Glut	Male
Nup93	0.256329	0.130163	0.175	0.169	1	129_VMH_Nr5a1_Glut	Male
Zdhhc17	0.257119	-0.105154	0.21	0.219	1	129_VMH_Nr5a1_Glut	Female
Stk3	0.257401	-0.204408	0.159	0.166	1	129_VMH_Nr5a1_Glut	Female
Fam196b	0.259334	0.137855	0.135	0.129	1	129_VMH_Nr5a1_Glut	Male
Abca2	0.259625	0.167803	0.146	0.139	1	129_VMH_Nr5a1_Glut	Male
Ppt1	0.260023	-0.138147	0.123	0.13	1	129_VMH_Nr5a1_Glut	Female
Ppil2	0.260305	0.29471	0.1	0.095	1	129_VMH_Nr5a1_Glut	Male
Osbp2	0.260504	0.128788	0.115	0.11	1	129_VMH_Nr5a1_Glut	Male
Elmo1	0.260888	0.116319	0.258	0.251	1	129_VMH_Nr5a1_Glut	Male
Zranb1	0.26135	-0.113355	0.155	0.163	1	129_VMH_Nr5a1_Glut	Female
Syt13	0.262181	-0.133359	0.111	0.118	1	129_VMH_Nr5a1_Glut	Female
Gm11508	0.263747	-0.102263	0.129	0.137	1	129_VMH_Nr5a1_Glut	Female
1700080N15Rik	0.265788	0.139161	0.167	0.161	1	129_VMH_Nr5a1_Glut	Male
Usp8	0.266121	0.203381	0.133	0.128	1	129_VMH_Nr5a1_Glut	Male
Taf3	0.267003	0.112268	0.105	0.1	1	129_VMH_Nr5a1_Glut	Male
Syp	0.270677	0.24448	0.12	0.114	1	129_VMH_Nr5a1_Glut	Male
Chst11	0.271903	-0.139618	0.175	0.183	1	129_VMH_Nr5a1_Glut	Female
Xrn2	0.272508	-0.146847	0.137	0.144	1	129_VMH_Nr5a1_Glut	Female
Clec16a	0.272913	0.11115	0.217	0.212	1	129_VMH_Nr5a1_Glut	Male
6330415B21Rik	0.273914	-0.148649	0.106	0.112	1	129_VMH_Nr5a1_Glut	Female
Fhl1	0.27596	-0.11301	0.096	0.102	1	129_VMH_Nr5a1_Glut	Female
Gm48582	0.279142	0.192901	0.102	0.097	1	129_VMH_Nr5a1_Glut	Male
Ranbp10	0.280563	0.129461	0.119	0.113	1	129_VMH_Nr5a1_Glut	Male
Hap1	0.28064	0.195139	0.278	0.274	1	129_VMH_Nr5a1_Glut	Male
Arhgap17	0.280718	0.15038	0.1	0.095	1	129_VMH_Nr5a1_Glut	Male
Cnnm2	0.282115	0.136523	0.138	0.132	1	129_VMH_Nr5a1_Glut	Male
Med14	0.282668	-0.137842	0.142	0.149	1	129_VMH_Nr5a1_Glut	Female
Atrn	0.287537	-0.153766	0.275	0.281	1	129_VMH_Nr5a1_Glut	Female
Adcy9	0.288731	0.110862	0.202	0.196	1	129_VMH_Nr5a1_Glut	Male
Pfkp	0.290592	0.117733	0.223	0.218	1	129_VMH_Nr5a1_Glut	Male
Sun1	0.295905	0.143541	0.142	0.136	1	129_VMH_Nr5a1_Glut	Male
Zfyve26	0.296947	0.101595	0.11	0.105	1	129_VMH_Nr5a1_Glut	Male
Ywhae	0.29718	0.108245	0.173	0.167	1	129_VMH_Nr5a1_Glut	Male
Erbb4	0.299888	-0.158529	0.344	0.345	1	129_VMH_Nr5a1_Glut	Female
Srp72	0.300062	-0.166252	0.094	0.1	1	129_VMH_Nr5a1_Glut	Female
Ilf2	0.300936	0.107108	0.101	0.096	1	129_VMH_Nr5a1_Glut	Male
Trip4	0.303394	0.115282	0.152	0.146	1	129_VMH_Nr5a1_Glut	Male
Gm42770	0.305082	-0.109417	0.107	0.112	1	129_VMH_Nr5a1_Glut	Female
Gm15810	0.305689	0.126124	0.151	0.146	1	129_VMH_Nr5a1_Glut	Male
Ephb2	0.306158	0.148395	0.216	0.212	1	129_VMH_Nr5a1_Glut	Male
Lrig2	0.306515	-0.126655	0.197	0.204	1	129_VMH_Nr5a1_Glut	Female
Pde1c	0.310372	-0.213927	0.095	0.1	1	129_VMH_Nr5a1_Glut	Female
Sgsm2	0.310409	-0.113117	0.171	0.178	1	129_VMH_Nr5a1_Glut	Female
C030015E24Rik	0.310542	0.155181	0.106	0.101	1	129_VMH_Nr5a1_Glut	Male
Wwp2	0.310628	-0.172035	0.097	0.103	1	129_VMH_Nr5a1_Glut	Female
Sez6l2	0.310678	0.157492	0.118	0.113	1	129_VMH_Nr5a1_Glut	Male
Ccdc6	0.312668	0.151689	0.105	0.1	1	129_VMH_Nr5a1_Glut	Male
Pcdhgb8	0.314872	0.154029	0.211	0.207	1	129_VMH_Nr5a1_Glut	Male
B230334C09Rik	0.315616	0.177449	0.1	0.095	1	129_VMH_Nr5a1_Glut	Male
Grin2d	0.316478	0.152123	0.108	0.103	1	129_VMH_Nr5a1_Glut	Male
Hspa12a	0.317396	0.113337	0.106	0.1	1	129_VMH_Nr5a1_Glut	Male
Med27	0.318291	0.112667	0.136	0.13	1	129_VMH_Nr5a1_Glut	Male
Acer3	0.318905	-0.173732	0.204	0.211	1	129_VMH_Nr5a1_Glut	Female
Gm14093	0.320709	0.178935	0.106	0.1	1	129_VMH_Nr5a1_Glut	Male
Brd1	0.321336	0.1787	0.119	0.114	1	129_VMH_Nr5a1_Glut	Male
5330431K02Rik	0.321514	0.131321	0.144	0.139	1	129_VMH_Nr5a1_Glut	Male
Srpr	0.321945	0.104954	0.124	0.118	1	129_VMH_Nr5a1_Glut	Male
Naa25	0.323388	0.105194	0.124	0.119	1	129_VMH_Nr5a1_Glut	Male
Vkorc1l1	0.325034	-0.100425	0.118	0.125	1	129_VMH_Nr5a1_Glut	Female
Nt5dc1	0.32533	-0.11352	0.111	0.117	1	129_VMH_Nr5a1_Glut	Female
Malt1	0.325705	-0.103621	0.097	0.103	1	129_VMH_Nr5a1_Glut	Female
Rab27a	0.326316	0.181926	0.143	0.138	1	129_VMH_Nr5a1_Glut	Male
Chd1	0.327187	0.148508	0.128	0.123	1	129_VMH_Nr5a1_Glut	Male
Gclc	0.328924	0.161414	0.116	0.111	1	129_VMH_Nr5a1_Glut	Male
Kcnk2	0.334961	0.138786	0.134	0.129	1	129_VMH_Nr5a1_Glut	Male
Eif4e	0.336421	-0.112667	0.137	0.142	1	129_VMH_Nr5a1_Glut	Female
Cc2d2a	0.337069	-0.101748	0.114	0.12	1	129_VMH_Nr5a1_Glut	Female
Slc35a3	0.338788	-0.171968	0.097	0.103	1	129_VMH_Nr5a1_Glut	Female
Mphosph9	0.339205	0.11262	0.142	0.137	1	129_VMH_Nr5a1_Glut	Male
Gm26953	0.33946	0.117276	0.212	0.209	1	129_VMH_Nr5a1_Glut	Male
Phlpp2	0.340898	-0.104439	0.218	0.227	1	129_VMH_Nr5a1_Glut	Female
Gm11906	0.341607	0.113239	0.1	0.095	1	129_VMH_Nr5a1_Glut	Male
Ehmt2	0.341981	0.161705	0.112	0.108	1	129_VMH_Nr5a1_Glut	Male
Capza1	0.342547	0.191461	0.188	0.184	1	129_VMH_Nr5a1_Glut	Male
Gm28285	0.343018	0.100054	0.19	0.185	1	129_VMH_Nr5a1_Glut	Male
Ube2l3	0.344374	0.165336	0.109	0.105	1	129_VMH_Nr5a1_Glut	Male
Faf2	0.346633	-0.104484	0.097	0.103	1	129_VMH_Nr5a1_Glut	Female
Chd5	0.347471	0.169279	0.224	0.221	1	129_VMH_Nr5a1_Glut	Male
Zfp398	0.347965	0.123041	0.169	0.163	1	129_VMH_Nr5a1_Glut	Male
Gcn1l1	0.350532	0.112456	0.14	0.134	1	129_VMH_Nr5a1_Glut	Male
Rab12	0.352797	0.196924	0.114	0.11	1	129_VMH_Nr5a1_Glut	Male
Stk38	0.359066	0.151962	0.151	0.147	1	129_VMH_Nr5a1_Glut	Male
Map3k13	0.359974	-0.14518	0.104	0.109	1	129_VMH_Nr5a1_Glut	Female
Dph6	0.360943	-0.136923	0.104	0.109	1	129_VMH_Nr5a1_Glut	Female
Rapgef4os1	0.363271	0.128991	0.112	0.108	1	129_VMH_Nr5a1_Glut	Male
Tbck	0.365081	-0.118277	0.182	0.188	1	129_VMH_Nr5a1_Glut	Female
Mirg	0.365156	0.11724	0.298	0.295	1	129_VMH_Nr5a1_Glut	Male
Bod1l	0.365873	-0.115974	0.161	0.167	1	129_VMH_Nr5a1_Glut	Female
Coro7	0.366207	0.137948	0.122	0.117	1	129_VMH_Nr5a1_Glut	Male
L3mbtl1	0.366836	0.116395	0.122	0.117	1	129_VMH_Nr5a1_Glut	Male
Anks3	0.367029	0.119547	0.187	0.182	1	129_VMH_Nr5a1_Glut	Male
Drosha	0.368551	0.135767	0.153	0.148	1	129_VMH_Nr5a1_Glut	Male
A330102I10Rik	0.36864	-0.125484	0.16	0.166	1	129_VMH_Nr5a1_Glut	Female
Riok1	0.369985	0.202288	0.111	0.108	1	129_VMH_Nr5a1_Glut	Male
Pitpnm3	0.372378	0.157439	0.169	0.166	1	129_VMH_Nr5a1_Glut	Male
Mrps9	0.373531	-0.132693	0.097	0.101	1	129_VMH_Nr5a1_Glut	Female
Nek9	0.374291	-0.130008	0.116	0.121	1	129_VMH_Nr5a1_Glut	Female
Gm28052	0.375041	0.151163	0.216	0.213	1	129_VMH_Nr5a1_Glut	Male
Tecpr2	0.37593	-0.159086	0.131	0.136	1	129_VMH_Nr5a1_Glut	Female
Ergic1	0.37634	0.163029	0.127	0.123	1	129_VMH_Nr5a1_Glut	Male
Grb14	0.377356	0.240886	0.123	0.119	1	129_VMH_Nr5a1_Glut	Male
Cpt1c	0.377569	0.159809	0.129	0.125	1	129_VMH_Nr5a1_Glut	Male
Spata5	0.378658	0.128232	0.12	0.116	1	129_VMH_Nr5a1_Glut	Male
Arhgap23	0.383932	0.162947	0.149	0.145	1	129_VMH_Nr5a1_Glut	Male
Sqstm1	0.384009	-0.142786	0.112	0.116	1	129_VMH_Nr5a1_Glut	Female
Mafg	0.384033	0.150623	0.119	0.115	1	129_VMH_Nr5a1_Glut	Male
Ddhd2	0.385667	0.104194	0.233	0.229	1	129_VMH_Nr5a1_Glut	Male
Kif3b	0.386431	0.18185	0.103	0.1	1	129_VMH_Nr5a1_Glut	Male
Gm19938	0.389644	0.155136	0.13	0.126	1	129_VMH_Nr5a1_Glut	Male
Map4k2	0.392104	0.180429	0.163	0.159	1	129_VMH_Nr5a1_Glut	Male
Sppl2a	0.396763	0.116883	0.117	0.113	1	129_VMH_Nr5a1_Glut	Male
Kcnab2	0.397535	0.228631	0.102	0.098	1	129_VMH_Nr5a1_Glut	Male
Usp50	0.399174	0.163327	0.14	0.136	1	129_VMH_Nr5a1_Glut	Male
Tmem191c	0.400107	0.211159	0.134	0.13	1	129_VMH_Nr5a1_Glut	Male
Sema5a	0.400436	0.119415	0.25	0.246	1	129_VMH_Nr5a1_Glut	Male
Fkbp3	0.403419	0.164872	0.117	0.113	1	129_VMH_Nr5a1_Glut	Male
Fam184a	0.404732	-0.101856	0.143	0.149	1	129_VMH_Nr5a1_Glut	Female
Zfp697	0.411531	0.107768	0.103	0.099	1	129_VMH_Nr5a1_Glut	Male
Hacd2	0.412517	-0.10874	0.109	0.113	1	129_VMH_Nr5a1_Glut	Female
8030445P17Rik	0.413473	0.101744	0.108	0.104	1	129_VMH_Nr5a1_Glut	Male
Vwa5b2	0.417099	0.112854	0.169	0.165	1	129_VMH_Nr5a1_Glut	Male
Pcnp	0.420828	0.22005	0.102	0.098	1	129_VMH_Nr5a1_Glut	Male
Btbd1	0.421502	-0.124064	0.105	0.109	1	129_VMH_Nr5a1_Glut	Female
Babam2	0.423031	0.125391	0.173	0.17	1	129_VMH_Nr5a1_Glut	Male
Tmem110	0.424229	0.130291	0.101	0.097	1	129_VMH_Nr5a1_Glut	Male
Gak	0.429013	0.106031	0.134	0.13	1	129_VMH_Nr5a1_Glut	Male
Gm45837	0.429319	0.128083	0.233	0.229	1	129_VMH_Nr5a1_Glut	Male
Kif16b	0.429463	0.108608	0.13	0.125	1	129_VMH_Nr5a1_Glut	Male
Trak2	0.433096	0.129528	0.101	0.098	1	129_VMH_Nr5a1_Glut	Male
Peli1	0.433282	0.127182	0.14	0.136	1	129_VMH_Nr5a1_Glut	Male
Nipal2	0.438391	-0.113926	0.199	0.205	1	129_VMH_Nr5a1_Glut	Female
Mir124a-1hg	0.438976	0.142477	0.157	0.154	1	129_VMH_Nr5a1_Glut	Male
Exoc2	0.440781	-0.167353	0.138	0.143	1	129_VMH_Nr5a1_Glut	Female
Inpp5b	0.446798	0.112074	0.12	0.116	1	129_VMH_Nr5a1_Glut	Male
Pcmt1	0.446875	0.101828	0.196	0.193	1	129_VMH_Nr5a1_Glut	Male
Hira	0.449965	0.104278	0.206	0.202	1	129_VMH_Nr5a1_Glut	Male
Samd4b	0.464318	0.101006	0.128	0.125	1	129_VMH_Nr5a1_Glut	Male
Rgs17	0.466713	-0.102459	0.304	0.308	1	129_VMH_Nr5a1_Glut	Female
Pacrg	0.469737	0.116032	0.169	0.165	1	129_VMH_Nr5a1_Glut	Male
Ccnl2	0.469842	0.136078	0.153	0.151	1	129_VMH_Nr5a1_Glut	Male
Eefsec	0.47374	0.187855	0.117	0.114	1	129_VMH_Nr5a1_Glut	Male
Coro2b	0.480381	0.102393	0.159	0.156	1	129_VMH_Nr5a1_Glut	Male
Sod2	0.480596	0.102606	0.157	0.154	1	129_VMH_Nr5a1_Glut	Male
Golga1	0.487574	0.139822	0.165	0.162	1	129_VMH_Nr5a1_Glut	Male
Gm10563	0.490579	0.121216	0.1	0.096	1	129_VMH_Nr5a1_Glut	Male
Zmym1	0.491214	0.144653	0.104	0.101	1	129_VMH_Nr5a1_Glut	Male
Lrrc1	0.491725	0.154959	0.124	0.121	1	129_VMH_Nr5a1_Glut	Male
Trappc8	0.492495	0.104887	0.211	0.209	1	129_VMH_Nr5a1_Glut	Male
Cep164	0.493663	0.101014	0.118	0.115	1	129_VMH_Nr5a1_Glut	Male
Gm44800	0.494377	0.186762	0.102	0.099	1	129_VMH_Nr5a1_Glut	Male
Ppp4r1	0.49807	0.120983	0.13	0.126	1	129_VMH_Nr5a1_Glut	Male
Cog4	0.498597	0.108432	0.124	0.121	1	129_VMH_Nr5a1_Glut	Male
Kcnip2	0.501536	0.114207	0.105	0.102	1	129_VMH_Nr5a1_Glut	Male
1700109K24Rik	0.503958	0.134229	0.193	0.191	1	129_VMH_Nr5a1_Glut	Male
Psmb2	0.506129	0.174594	0.109	0.106	1	129_VMH_Nr5a1_Glut	Male
Arl3	0.508012	-0.121921	0.165	0.17	1	129_VMH_Nr5a1_Glut	Female
Speg	0.513864	0.141016	0.132	0.129	1	129_VMH_Nr5a1_Glut	Male
Anks1	0.51436	0.108909	0.137	0.134	1	129_VMH_Nr5a1_Glut	Male
Smarcad1	0.514781	0.10937	0.184	0.182	1	129_VMH_Nr5a1_Glut	Male
D130009I18Rik	0.51853	0.189495	0.112	0.11	1	129_VMH_Nr5a1_Glut	Male
Xiap	0.528388	-0.109296	0.101	0.105	1	129_VMH_Nr5a1_Glut	Female
Tra2b	0.529348	0.129823	0.109	0.106	1	129_VMH_Nr5a1_Glut	Male
Adk	0.529461	-0.109267	0.161	0.166	1	129_VMH_Nr5a1_Glut	Female
Gm16599	0.529561	-0.101586	0.171	0.175	1	129_VMH_Nr5a1_Glut	Female
Mest	0.530132	0.102872	0.112	0.108	1	129_VMH_Nr5a1_Glut	Male
Nap1l4	0.534567	-0.101738	0.116	0.12	1	129_VMH_Nr5a1_Glut	Female
Cyb5b	0.535172	0.132857	0.118	0.116	1	129_VMH_Nr5a1_Glut	Male
Slc22a14	0.537597	0.110687	0.246	0.244	1	129_VMH_Nr5a1_Glut	Male
Jam3	0.538032	-0.10147	0.173	0.177	1	129_VMH_Nr5a1_Glut	Female
Lztr1	0.538265	0.136326	0.114	0.112	1	129_VMH_Nr5a1_Glut	Male
Tmem63b	0.538716	0.103298	0.153	0.151	1	129_VMH_Nr5a1_Glut	Male
Heatr5b	0.547074	0.103974	0.156	0.154	1	129_VMH_Nr5a1_Glut	Male
Pde2a	0.547383	0.122088	0.229	0.226	1	129_VMH_Nr5a1_Glut	Male
Styx	0.550644	0.191641	0.108	0.105	1	129_VMH_Nr5a1_Glut	Male
Khdc4	0.563435	-0.13469	0.138	0.141	1	129_VMH_Nr5a1_Glut	Female
Col4a3bp	0.569362	0.105737	0.191	0.189	1	129_VMH_Nr5a1_Glut	Male
Taz	0.571457	0.144626	0.125	0.123	1	129_VMH_Nr5a1_Glut	Male
Dcaf1	0.574628	-0.10502	0.142	0.145	1	129_VMH_Nr5a1_Glut	Female
Traf3ip2	0.57527	-0.134587	0.115	0.118	1	129_VMH_Nr5a1_Glut	Female
Cpd	0.575371	-0.149635	0.117	0.121	1	129_VMH_Nr5a1_Glut	Female
Ubp1	0.575908	0.103796	0.214	0.213	1	129_VMH_Nr5a1_Glut	Male
Ap2b1	0.579164	-0.104937	0.2	0.204	1	129_VMH_Nr5a1_Glut	Female
Msra	0.582302	-0.142834	0.101	0.105	1	129_VMH_Nr5a1_Glut	Female
Lmbrd1	0.588414	0.125973	0.133	0.13	1	129_VMH_Nr5a1_Glut	Male
Pcbp2	0.589554	0.103455	0.152	0.151	1	129_VMH_Nr5a1_Glut	Male
Nub1	0.590688	0.131952	0.117	0.114	1	129_VMH_Nr5a1_Glut	Male
Kmt2d	0.599051	0.107386	0.137	0.142	1	129_VMH_Nr5a1_Glut	Male
Gm37928	0.601599	-0.120581	0.154	0.158	1	129_VMH_Nr5a1_Glut	Female
Gnl3	0.601881	0.132671	0.107	0.112	1	129_VMH_Nr5a1_Glut	Male
Mindy2	0.603188	0.1155	0.125	0.13	1	129_VMH_Nr5a1_Glut	Male
Tmem135	0.606049	0.10158	0.234	0.234	1	129_VMH_Nr5a1_Glut	Male
Stmn3	0.606924	0.103324	0.148	0.146	1	129_VMH_Nr5a1_Glut	Male
Crebrf	0.608419	0.134208	0.127	0.132	1	129_VMH_Nr5a1_Glut	Male
Pura	0.611544	0.11263	0.133	0.131	1	129_VMH_Nr5a1_Glut	Male
Arnt2	0.614983	0.120436	0.197	0.195	1	129_VMH_Nr5a1_Glut	Male
Zc3h12c	0.615287	-0.113541	0.103	0.106	1	129_VMH_Nr5a1_Glut	Female
Tmem164	0.616211	0.16809	0.106	0.104	1	129_VMH_Nr5a1_Glut	Male
Unc13b	0.625118	0.107819	0.13	0.128	1	129_VMH_Nr5a1_Glut	Male
Prrc2a	0.629206	0.145094	0.104	0.102	1	129_VMH_Nr5a1_Glut	Male
Copb1	0.632989	0.2005	0.1	0.099	1	129_VMH_Nr5a1_Glut	Male
Rbbp4	0.635067	-0.148661	0.119	0.121	1	129_VMH_Nr5a1_Glut	Female
Gm26690	0.643058	0.114689	0.172	0.179	1	129_VMH_Nr5a1_Glut	Male
Spaca6	0.654757	0.131109	0.119	0.118	1	129_VMH_Nr5a1_Glut	Male
4930419G24Rik	0.655257	0.110612	0.108	0.105	1	129_VMH_Nr5a1_Glut	Male
Otulin	0.655998	0.176228	0.102	0.101	1	129_VMH_Nr5a1_Glut	Male
Cdc14b	0.658025	-0.118108	0.143	0.139	1	129_VMH_Nr5a1_Glut	Female
Als2	0.665467	-0.12108	0.112	0.115	1	129_VMH_Nr5a1_Glut	Female
Fam13c	0.666181	0.122955	0.2	0.2	1	129_VMH_Nr5a1_Glut	Male
Bzw2	0.675455	0.101702	0.147	0.145	1	129_VMH_Nr5a1_Glut	Male
Eml1	0.677155	0.12485	0.131	0.129	1	129_VMH_Nr5a1_Glut	Male
Arhgef17	0.687629	0.207129	0.105	0.104	1	129_VMH_Nr5a1_Glut	Male
Foxj3	0.69322	0.101415	0.132	0.131	1	129_VMH_Nr5a1_Glut	Male
Mcts1	0.693521	0.163772	0.103	0.102	1	129_VMH_Nr5a1_Glut	Male
Cep162	0.696402	-0.115253	0.111	0.113	1	129_VMH_Nr5a1_Glut	Female
Srebf2	0.696636	-0.101828	0.146	0.148	1	129_VMH_Nr5a1_Glut	Female
Smurf1	0.705193	0.114967	0.14	0.139	1	129_VMH_Nr5a1_Glut	Male
Rai14	0.722876	0.107299	0.099	0.102	1	129_VMH_Nr5a1_Glut	Male
Miga2	0.724503	-0.118896	0.107	0.109	1	129_VMH_Nr5a1_Glut	Female
Ago2	0.727302	0.107916	0.172	0.171	1	129_VMH_Nr5a1_Glut	Male
Hnrnpdl	0.728153	0.165248	0.131	0.13	1	129_VMH_Nr5a1_Glut	Male
Tsc2	0.729076	0.127474	0.101	0.1	1	129_VMH_Nr5a1_Glut	Male
Crk	0.733115	-0.146871	0.101	0.102	1	129_VMH_Nr5a1_Glut	Female
Usp11	0.733308	0.162537	0.163	0.164	1	129_VMH_Nr5a1_Glut	Male
Iqgap1	0.735204	0.1131	0.123	0.122	1	129_VMH_Nr5a1_Glut	Male
Zcchc18	0.737553	0.107443	0.171	0.171	1	129_VMH_Nr5a1_Glut	Male
Limk2	0.744237	0.122128	0.106	0.105	1	129_VMH_Nr5a1_Glut	Male
Fbxo41	0.756588	0.102834	0.128	0.127	1	129_VMH_Nr5a1_Glut	Male
Invs	0.768629	0.125409	0.117	0.12	1	129_VMH_Nr5a1_Glut	Male
Disp3	0.768807	0.112913	0.198	0.198	1	129_VMH_Nr5a1_Glut	Male
Sympk	0.773844	0.152505	0.108	0.107	1	129_VMH_Nr5a1_Glut	Male
Akap17b	0.796034	0.103602	0.122	0.121	1	129_VMH_Nr5a1_Glut	Male
Eif5b	0.808496	0.117336	0.147	0.151	1	129_VMH_Nr5a1_Glut	Male
Gm20517	0.810462	0.13035	0.14	0.14	1	129_VMH_Nr5a1_Glut	Male
Hnrnpa1	0.830677	0.186245	0.113	0.113	1	129_VMH_Nr5a1_Glut	Male
Lmbrd2	0.842692	0.134749	0.118	0.12	1	129_VMH_Nr5a1_Glut	Male
Mlxip	0.856716	0.115003	0.148	0.149	1	129_VMH_Nr5a1_Glut	Male
Ago1	0.858029	0.121036	0.116	0.116	1	129_VMH_Nr5a1_Glut	Male
Dnal1	0.858672	0.116922	0.151	0.154	1	129_VMH_Nr5a1_Glut	Male
DQ267100	0.862993	0.146118	0.106	0.108	1	129_VMH_Nr5a1_Glut	Male
Eef1akmt2	0.865445	-0.13136	0.117	0.118	1	129_VMH_Nr5a1_Glut	Female
Fntb	0.880954	-0.113	0.15	0.149	1	129_VMH_Nr5a1_Glut	Female
Gm43318	0.885701	0.113042	0.11	0.112	1	129_VMH_Nr5a1_Glut	Male
Atp6v1d	0.898369	0.110416	0.103	0.104	1	129_VMH_Nr5a1_Glut	Male
Copg1	0.909564	0.16153	0.098	0.1	1	129_VMH_Nr5a1_Glut	Male
Lmln	0.912663	0.100814	0.106	0.106	1	129_VMH_Nr5a1_Glut	Male
Fbxo3	0.932051	0.143078	0.151	0.153	1	129_VMH_Nr5a1_Glut	Male
Tmem234	0.93513	0.124887	0.126	0.127	1	129_VMH_Nr5a1_Glut	Male
Plaa	0.946092	0.156322	0.116	0.117	1	129_VMH_Nr5a1_Glut	Male
Hmcn2	0.972229	0.10112	0.217	0.219	1	129_VMH_Nr5a1_Glut	Male
Napg	0.974558	0.107714	0.109	0.11	1	129_VMH_Nr5a1_Glut	Male
Nnat	0.979803	0.134851	0.111	0.112	1	129_VMH_Nr5a1_Glut	Male
Rab6b	0.981027	0.113686	0.174	0.176	1	129_VMH_Nr5a1_Glut	Male
Supt20	0.984931	0.109384	0.15	0.151	1	129_VMH_Nr5a1_Glut	Male
Srsf10	0.993857	0.105577	0.123	0.125	1	129_VMH_Nr5a1_Glut	Male
Alk	0.999452	0.125095	0.148	0.148	1	129_VMH_Nr5a1_Glut	Male
Xist	2.00039e-120	-10.4132	0.002	0.75	1.09197e-115	130_LHA_Pmch_Glut	Female
Tsix	1.64872e-119	-8.86136	0.006	0.75	9.00004e-115	130_LHA_Pmch_Glut	Female
Gm26992	5.55191e-92	-8.2227	0.006	0.616	3.03068e-87	130_LHA_Pmch_Glut	Female
Uty	4.66824e-45	6.33646	0.411	0.008	2.5483e-40	130_LHA_Pmch_Glut	Male
Eif2s3y	1.44807e-31	8.81303	0.292	0	7.90473e-27	130_LHA_Pmch_Glut	Male
Kdm5d	2.44131e-30	7.80609	0.286	0.003	1.33266e-25	130_LHA_Pmch_Glut	Male
Gm27733	2.40156e-27	-8.46338	0	0.207	1.31097e-22	130_LHA_Pmch_Glut	Female
Gm27520	3.82832e-15	-7.47511	0	0.114	2.0898e-10	130_LHA_Pmch_Glut	Female
Ddx3y	4.64904e-14	7.47039	0.133	0	2.53782e-09	130_LHA_Pmch_Glut	Male
Mir1906-1	1.44151e-05	0.225892	0.975	0.942	0.78689	130_LHA_Pmch_Glut	Male
Galntl6	5.50076e-05	-0.314749	0.923	0.955	1	130_LHA_Pmch_Glut	Female
Gm27300	5.9867e-05	0.267876	0.946	0.891	1	130_LHA_Pmch_Glut	Male
CT010467.1	0.000110455	0.35006	0.988	0.96	1	130_LHA_Pmch_Glut	Male
Samhd1	0.000286891	-0.989186	0.108	0.192	1	130_LHA_Pmch_Glut	Female
Tdp1	0.000306402	1.41958	0.135	0.063	1	130_LHA_Pmch_Glut	Male
Sc5d	0.000343823	1.21774	0.125	0.056	1	130_LHA_Pmch_Glut	Male
Gm42418	0.000370974	0.305423	0.988	0.99	1	130_LHA_Pmch_Glut	Male
Gm47283	0.000416243	-0.551488	0.241	0.346	1	130_LHA_Pmch_Glut	Female
Trappc11	0.000463966	-1.17432	0.073	0.144	1	130_LHA_Pmch_Glut	Female
Ttc37	0.000526894	-0.623565	0.266	0.369	1	130_LHA_Pmch_Glut	Female
Gm26905	0.000603001	-0.330066	0.67	0.76	1	130_LHA_Pmch_Glut	Female
Kdm6a	0.000678738	-0.583684	0.172	0.263	1	130_LHA_Pmch_Glut	Female
AY036118	0.000802463	0.271395	0.988	0.992	1	130_LHA_Pmch_Glut	Male
Gm21887	0.000888992	-0.806578	0.102	0.182	1	130_LHA_Pmch_Glut	Female
Sec63	0.000946231	-0.593257	0.193	0.283	1	130_LHA_Pmch_Glut	Female
Zbtb16	0.000985575	0.927817	0.147	0.076	1	130_LHA_Pmch_Glut	Male
Efna5	0.00114887	-0.324911	0.714	0.76	1	130_LHA_Pmch_Glut	Female
Tmem39a	0.00129937	1.34302	0.108	0.051	1	130_LHA_Pmch_Glut	Male
Gm25187	0.00146773	0.703519	0.297	0.212	1	130_LHA_Pmch_Glut	Male
Mpp6	0.00173818	-0.693506	0.212	0.295	1	130_LHA_Pmch_Glut	Female
Cntnap2	0.00182362	-0.156979	0.994	0.997	1	130_LHA_Pmch_Glut	Female
Clk4	0.00208471	-0.745827	0.203	0.285	1	130_LHA_Pmch_Glut	Female
Farp2	0.00225706	0.768065	0.203	0.129	1	130_LHA_Pmch_Glut	Male
Gng2	0.00230838	-0.477773	0.444	0.518	1	130_LHA_Pmch_Glut	Female
Pcyt1a	0.00250428	-0.804572	0.062	0.119	1	130_LHA_Pmch_Glut	Female
Kansl3	0.00260462	0.949101	0.232	0.159	1	130_LHA_Pmch_Glut	Male
Lars2	0.00278894	0.584499	0.653	0.591	1	130_LHA_Pmch_Glut	Male
Gm26582	0.0030871	0.633081	0.193	0.121	1	130_LHA_Pmch_Glut	Male
Pms1	0.00314015	1.44388	0.106	0.053	1	130_LHA_Pmch_Glut	Male
Itpr1	0.00319174	0.757559	0.118	0.061	1	130_LHA_Pmch_Glut	Male
Hdac7	0.00321615	-0.15807	0.106	0.177	1	130_LHA_Pmch_Glut	Female
Erich3	0.00342073	-0.948997	0.102	0.167	1	130_LHA_Pmch_Glut	Female
Ddx3x	0.00343006	-0.760713	0.116	0.184	1	130_LHA_Pmch_Glut	Female
Pld3	0.00356754	-0.45953	0.162	0.242	1	130_LHA_Pmch_Glut	Female
Grm1	0.00359595	0.46859	0.533	0.449	1	130_LHA_Pmch_Glut	Male
Rrnad1	0.00375531	-0.758338	0.075	0.134	1	130_LHA_Pmch_Glut	Female
P2rx4	0.00381527	0.956957	0.137	0.078	1	130_LHA_Pmch_Glut	Male
Plcl2	0.00381939	-0.601901	0.224	0.303	1	130_LHA_Pmch_Glut	Female
Macrod2os1	0.00389331	-0.423112	0.114	0.184	1	130_LHA_Pmch_Glut	Female
Etf1	0.00411184	1.05185	0.122	0.066	1	130_LHA_Pmch_Glut	Male
Spats1	0.00424382	-1.1499	0.062	0.114	1	130_LHA_Pmch_Glut	Female
Nr3c2	0.00426074	-0.468482	0.382	0.46	1	130_LHA_Pmch_Glut	Female
Gtpbp2	0.00438601	-0.831773	0.091	0.152	1	130_LHA_Pmch_Glut	Female
Foxp1	0.00441013	-0.431215	0.49	0.573	1	130_LHA_Pmch_Glut	Female
Mettl23	0.0044333	0.930852	0.127	0.071	1	130_LHA_Pmch_Glut	Male
Impact	0.00465368	0.633666	0.247	0.172	1	130_LHA_Pmch_Glut	Male
Fstl4	0.00471456	0.620635	0.243	0.172	1	130_LHA_Pmch_Glut	Male
Ehbp1	0.00491598	-0.298896	0.566	0.652	1	130_LHA_Pmch_Glut	Female
Vps53	0.00502726	0.507481	0.38	0.311	1	130_LHA_Pmch_Glut	Male
Myh14	0.00535771	-0.682069	0.052	0.101	1	130_LHA_Pmch_Glut	Female
Trpm3	0.00544014	-0.194627	0.747	0.808	1	130_LHA_Pmch_Glut	Female
Hars2	0.00561158	0.666901	0.124	0.068	1	130_LHA_Pmch_Glut	Male
Syt1	0.0064356	-0.162876	0.871	0.886	1	130_LHA_Pmch_Glut	Female
Aco1	0.00655566	0.74312	0.139	0.081	1	130_LHA_Pmch_Glut	Male
Pagr1b	0.00660743	-1.17849	0.06	0.109	1	130_LHA_Pmch_Glut	Female
Gm20388	0.00681589	0.149268	0.961	0.932	1	130_LHA_Pmch_Glut	Male
Prkce	0.00682246	-0.261027	0.67	0.732	1	130_LHA_Pmch_Glut	Female
Gm27627	0.00687141	1.33141	0.127	0.076	1	130_LHA_Pmch_Glut	Male
Stx1b	0.00728495	-0.986473	0.058	0.106	1	130_LHA_Pmch_Glut	Female
Gpr45	0.00736394	-0.295556	0.301	0.394	1	130_LHA_Pmch_Glut	Female
Gm34081	0.00748469	0.487019	0.467	0.386	1	130_LHA_Pmch_Glut	Male
Safb2	0.00764226	0.550552	0.307	0.235	1	130_LHA_Pmch_Glut	Male
Palmd	0.00771158	-0.640497	0.218	0.285	1	130_LHA_Pmch_Glut	Female
Gm14966	0.0078947	1.09434	0.116	0.066	1	130_LHA_Pmch_Glut	Male
Syt7	0.00792517	0.790599	0.174	0.111	1	130_LHA_Pmch_Glut	Male
Hdac5	0.00816165	-0.533864	0.071	0.124	1	130_LHA_Pmch_Glut	Female
Tbl1xr1	0.00817733	0.761331	0.22	0.154	1	130_LHA_Pmch_Glut	Male
Adcy9	0.00842441	0.537687	0.28	0.21	1	130_LHA_Pmch_Glut	Male
A330008L17Rik	0.00853371	-0.765394	0.087	0.141	1	130_LHA_Pmch_Glut	Female
Cdh11	0.00862585	-0.406497	0.429	0.515	1	130_LHA_Pmch_Glut	Female
Gm42970	0.00866249	0.661887	0.164	0.104	1	130_LHA_Pmch_Glut	Male
Phactr1	0.00909183	0.256332	0.622	0.535	1	130_LHA_Pmch_Glut	Male
Hectd4	0.00924586	0.185767	0.697	0.604	1	130_LHA_Pmch_Glut	Male
Mast2	0.00939265	0.322496	0.469	0.391	1	130_LHA_Pmch_Glut	Male
Aff3	0.0093932	0.422947	0.488	0.424	1	130_LHA_Pmch_Glut	Male
4933412O06Rik	0.00942492	-1.50066	0.058	0.104	1	130_LHA_Pmch_Glut	Female
Prag1	0.00945492	0.719596	0.143	0.086	1	130_LHA_Pmch_Glut	Male
Gm44677	0.00947213	0.840383	0.158	0.101	1	130_LHA_Pmch_Glut	Male
Sufu	0.00976333	-0.814805	0.095	0.149	1	130_LHA_Pmch_Glut	Female
Mib1	0.0100442	-0.562493	0.353	0.422	1	130_LHA_Pmch_Glut	Female
Filip1l	0.0102021	0.405023	0.504	0.424	1	130_LHA_Pmch_Glut	Male
Tenm2	0.0102312	-0.168741	0.919	0.929	1	130_LHA_Pmch_Glut	Female
Tet3	0.0102471	0.445218	0.313	0.242	1	130_LHA_Pmch_Glut	Male
B4galt6	0.0102526	-0.281487	0.147	0.217	1	130_LHA_Pmch_Glut	Female
Schip1	0.0102635	-0.177198	0.88	0.907	1	130_LHA_Pmch_Glut	Female
Eif2ak1	0.0104096	-0.546369	0.068	0.119	1	130_LHA_Pmch_Glut	Female
Csmd3	0.0104872	-0.249236	0.873	0.874	1	130_LHA_Pmch_Glut	Female
Zfp941	0.0105765	-0.807541	0.104	0.162	1	130_LHA_Pmch_Glut	Female
Itgb1	0.0106646	1.08584	0.199	0.141	1	130_LHA_Pmch_Glut	Male
Slc35f1	0.0109454	-0.433652	0.494	0.551	1	130_LHA_Pmch_Glut	Female
Mir670hg	0.0111039	-0.53255	0.224	0.295	1	130_LHA_Pmch_Glut	Female
Arhgap17	0.011611	-0.501341	0.081	0.134	1	130_LHA_Pmch_Glut	Female
Zfp804a	0.0117732	0.199794	0.68	0.604	1	130_LHA_Pmch_Glut	Male
Srsf2	0.0117838	0.829378	0.114	0.066	1	130_LHA_Pmch_Glut	Male
Nasp	0.0120258	1.21978	0.112	0.066	1	130_LHA_Pmch_Glut	Male
Ttc28	0.0123398	0.260185	0.535	0.444	1	130_LHA_Pmch_Glut	Male
Rsrp1	0.0125629	-0.19402	0.427	0.497	1	130_LHA_Pmch_Glut	Female
Gm45341	0.0126595	-0.269193	0.407	0.49	1	130_LHA_Pmch_Glut	Female
Gm38148	0.0126632	0.811795	0.1	0.056	1	130_LHA_Pmch_Glut	Male
Ift46	0.0131786	0.760885	0.114	0.066	1	130_LHA_Pmch_Glut	Male
Arhgef1	0.0135895	0.900574	0.164	0.109	1	130_LHA_Pmch_Glut	Male
Srr	0.0137604	0.505093	0.263	0.197	1	130_LHA_Pmch_Glut	Male
Trps1	0.0138109	-0.542194	0.212	0.285	1	130_LHA_Pmch_Glut	Female
Pdss2	0.0138198	0.352506	0.373	0.303	1	130_LHA_Pmch_Glut	Male
Ep300	0.0138383	0.543213	0.369	0.303	1	130_LHA_Pmch_Glut	Male
Slc12a2	0.0138867	-0.600187	0.162	0.225	1	130_LHA_Pmch_Glut	Female
Rtf1	0.0139679	-0.791257	0.116	0.172	1	130_LHA_Pmch_Glut	Female
Tcf12	0.0140767	0.351052	0.467	0.394	1	130_LHA_Pmch_Glut	Male
Tmem165	0.0141963	0.976509	0.131	0.083	1	130_LHA_Pmch_Glut	Male
Acat1	0.0143214	-0.678204	0.176	0.24	1	130_LHA_Pmch_Glut	Female
Pygb	0.0143632	0.49604	0.243	0.177	1	130_LHA_Pmch_Glut	Male
Cmss1	0.0143879	0.379624	0.523	0.449	1	130_LHA_Pmch_Glut	Male
Lsg1	0.0144318	0.485521	0.1	0.056	1	130_LHA_Pmch_Glut	Male
Ccnl2	0.0146541	0.38193	0.255	0.187	1	130_LHA_Pmch_Glut	Male
2610507B11Rik	0.0146751	0.502636	0.28	0.212	1	130_LHA_Pmch_Glut	Male
Pik3r1	0.0149124	-0.329495	0.282	0.364	1	130_LHA_Pmch_Glut	Female
Stxbp6	0.0151632	0.343643	0.212	0.146	1	130_LHA_Pmch_Glut	Male
Rbm25	0.0152326	0.280311	0.612	0.568	1	130_LHA_Pmch_Glut	Male
Frmd5	0.0152411	0.247655	0.6	0.528	1	130_LHA_Pmch_Glut	Male
Epdr1	0.0152993	-0.63193	0.069	0.116	1	130_LHA_Pmch_Glut	Female
Tmem241	0.0154899	0.936351	0.141	0.091	1	130_LHA_Pmch_Glut	Male
Dock7	0.0155711	-0.390781	0.51	0.568	1	130_LHA_Pmch_Glut	Female
Gm40841	0.0155716	-0.434887	0.145	0.207	1	130_LHA_Pmch_Glut	Female
Med25	0.0156358	0.566683	0.11	0.063	1	130_LHA_Pmch_Glut	Male
Kri1	0.0157211	0.836625	0.141	0.091	1	130_LHA_Pmch_Glut	Male
Copg1	0.0157258	-0.71208	0.124	0.179	1	130_LHA_Pmch_Glut	Female
Tspoap1	0.0158663	-0.433676	0.181	0.245	1	130_LHA_Pmch_Glut	Female
Zc3h13	0.0158892	0.688317	0.257	0.199	1	130_LHA_Pmch_Glut	Male
Sfi1	0.0159183	-0.618467	0.205	0.27	1	130_LHA_Pmch_Glut	Female
Wdr44	0.0162065	-0.481988	0.17	0.232	1	130_LHA_Pmch_Glut	Female
Tdrd7	0.0162573	-0.993608	0.087	0.136	1	130_LHA_Pmch_Glut	Female
Zfp133-ps	0.0165841	0.874692	0.216	0.162	1	130_LHA_Pmch_Glut	Male
Fbxo25	0.0168043	-0.490614	0.073	0.121	1	130_LHA_Pmch_Glut	Female
Sorbs1	0.0169282	0.216232	0.662	0.619	1	130_LHA_Pmch_Glut	Male
Ogdh	0.016931	-0.386552	0.259	0.333	1	130_LHA_Pmch_Glut	Female
Spin1	0.0171374	0.514887	0.168	0.111	1	130_LHA_Pmch_Glut	Male
Fxr1	0.0172002	-0.339988	0.263	0.341	1	130_LHA_Pmch_Glut	Female
Hsp90b1	0.0174003	-0.654907	0.108	0.164	1	130_LHA_Pmch_Glut	Female
Ogdhl	0.0174341	-1.0722	0.071	0.116	1	130_LHA_Pmch_Glut	Female
Cplane1	0.0174675	0.240786	0.614	0.54	1	130_LHA_Pmch_Glut	Male
Rnf182	0.0175024	0.792537	0.124	0.076	1	130_LHA_Pmch_Glut	Male
Eif3e	0.0175513	-0.381779	0.075	0.124	1	130_LHA_Pmch_Glut	Female
Phka1	0.0181174	-0.367355	0.21	0.28	1	130_LHA_Pmch_Glut	Female
A2m	0.0184752	-0.478336	0.106	0.162	1	130_LHA_Pmch_Glut	Female
D130009I18Rik	0.018704	0.948098	0.166	0.114	1	130_LHA_Pmch_Glut	Male
Sec24a	0.0187753	-0.384035	0.32	0.384	1	130_LHA_Pmch_Glut	Female
Sfxn5	0.0188698	-0.360101	0.18	0.245	1	130_LHA_Pmch_Glut	Female
Gatad2b	0.0191504	0.211369	0.34	0.268	1	130_LHA_Pmch_Glut	Male
Mttp	0.0194751	-0.665659	0.075	0.121	1	130_LHA_Pmch_Glut	Female
Abcg4	0.0196048	1.21647	0.114	0.071	1	130_LHA_Pmch_Glut	Male
Ccdc90b	0.019721	1.31839	0.106	0.063	1	130_LHA_Pmch_Glut	Male
Lrig2	0.0198755	-0.445007	0.237	0.303	1	130_LHA_Pmch_Glut	Female
Ppp2r5e	0.0198987	-0.428577	0.286	0.356	1	130_LHA_Pmch_Glut	Female
Gm47472	0.0200886	-0.776082	0.11	0.162	1	130_LHA_Pmch_Glut	Female
Ccdc157	0.0200961	-0.952101	0.064	0.106	1	130_LHA_Pmch_Glut	Female
Gm25129	0.0201222	0.526931	0.268	0.21	1	130_LHA_Pmch_Glut	Male
Mindy3	0.0204436	-0.413401	0.131	0.189	1	130_LHA_Pmch_Glut	Female
Fopnl	0.0205207	-0.671378	0.066	0.109	1	130_LHA_Pmch_Glut	Female
Gm17229	0.0205556	-0.951514	0.064	0.106	1	130_LHA_Pmch_Glut	Female
Atp6ap2	0.0205702	-1.01872	0.083	0.129	1	130_LHA_Pmch_Glut	Female
Ppt1	0.0206627	0.618916	0.166	0.111	1	130_LHA_Pmch_Glut	Male
Agrp	0.0207612	-0.442013	0.203	0.27	1	130_LHA_Pmch_Glut	Female
Grik5	0.0208625	0.298166	0.34	0.273	1	130_LHA_Pmch_Glut	Male
Hacd1	0.0210866	-0.640131	0.17	0.23	1	130_LHA_Pmch_Glut	Female
Ugcg	0.021472	-0.7406	0.064	0.106	1	130_LHA_Pmch_Glut	Female
Acbd5	0.0215454	-0.477178	0.178	0.237	1	130_LHA_Pmch_Glut	Female
Slc38a9	0.0216322	-0.617567	0.232	0.295	1	130_LHA_Pmch_Glut	Female
B3galt1	0.0219471	-0.400779	0.332	0.394	1	130_LHA_Pmch_Glut	Female
Fancl	0.0224252	-0.67463	0.069	0.114	1	130_LHA_Pmch_Glut	Female
Cntn5	0.0224499	-0.208065	0.871	0.894	1	130_LHA_Pmch_Glut	Female
Adgrf5	0.0224702	-0.755165	0.131	0.184	1	130_LHA_Pmch_Glut	Female
Pik3ca	0.022519	0.583533	0.288	0.225	1	130_LHA_Pmch_Glut	Male
Cwc27	0.0225197	-0.336976	0.257	0.323	1	130_LHA_Pmch_Glut	Female
Snx4	0.0225203	-0.606177	0.149	0.205	1	130_LHA_Pmch_Glut	Female
Acaca	0.0225246	-0.368698	0.51	0.545	1	130_LHA_Pmch_Glut	Female
5730522E02Rik	0.0225779	-0.589326	0.207	0.265	1	130_LHA_Pmch_Glut	Female
Ccni	0.0227904	-0.713051	0.083	0.129	1	130_LHA_Pmch_Glut	Female
Abhd15	0.0228756	-0.43762	0.108	0.162	1	130_LHA_Pmch_Glut	Female
Camkv	0.0234653	0.551996	0.102	0.061	1	130_LHA_Pmch_Glut	Male
4933427D14Rik	0.0234655	0.695066	0.218	0.162	1	130_LHA_Pmch_Glut	Male
Tomm40	0.0238539	-0.818534	0.081	0.126	1	130_LHA_Pmch_Glut	Female
Smchd1	0.0240577	0.522192	0.276	0.222	1	130_LHA_Pmch_Glut	Male
Deaf1	0.0241014	1.02757	0.104	0.063	1	130_LHA_Pmch_Glut	Male
Lrfn2	0.0243762	0.275064	0.645	0.614	1	130_LHA_Pmch_Glut	Male
Lrrc4c	0.0245005	-0.140658	0.95	0.977	1	130_LHA_Pmch_Glut	Female
Rbm10	0.0245611	-0.760144	0.178	0.23	1	130_LHA_Pmch_Glut	Female
Gm43874	0.0246875	-0.593885	0.168	0.225	1	130_LHA_Pmch_Glut	Female
Rap1gds1	0.0247536	0.461606	0.403	0.348	1	130_LHA_Pmch_Glut	Male
Amph	0.0248156	-0.293819	0.415	0.472	1	130_LHA_Pmch_Glut	Female
Mir1906-2	0.0250212	0.494702	0.284	0.222	1	130_LHA_Pmch_Glut	Male
Gm27000	0.0250212	0.494702	0.284	0.222	1	130_LHA_Pmch_Glut	Male
Gm27335	0.0250212	0.494702	0.284	0.222	1	130_LHA_Pmch_Glut	Male
Plxna4	0.025137	0.212024	0.444	0.386	1	130_LHA_Pmch_Glut	Male
Thsd4	0.0252989	0.537724	0.218	0.162	1	130_LHA_Pmch_Glut	Male
Dcbld2	0.0254044	0.648687	0.135	0.088	1	130_LHA_Pmch_Glut	Male
Azi2	0.0255247	0.163842	0.106	0.162	1	130_LHA_Pmch_Glut	Male
Tle1	0.0261007	-0.444449	0.168	0.227	1	130_LHA_Pmch_Glut	Female
Maged2	0.0262217	0.708004	0.278	0.225	1	130_LHA_Pmch_Glut	Male
St8sia4	0.026318	-0.577953	0.1	0.149	1	130_LHA_Pmch_Glut	Female
Cul4a	0.0263491	0.507455	0.22	0.164	1	130_LHA_Pmch_Glut	Male
Tmem189	0.0265258	-0.457789	0.104	0.154	1	130_LHA_Pmch_Glut	Female
Mrps5	0.0267581	-1.09351	0.062	0.101	1	130_LHA_Pmch_Glut	Female
A230103L15Rik	0.0270917	0.30347	0.664	0.601	1	130_LHA_Pmch_Glut	Male
Pdzrn4	0.0272006	0.369478	0.34	0.275	1	130_LHA_Pmch_Glut	Male
B930095G15Rik	0.0272786	0.675577	0.102	0.061	1	130_LHA_Pmch_Glut	Male
Lgmn	0.0273342	-0.599929	0.06	0.101	1	130_LHA_Pmch_Glut	Female
Ranbp2	0.0273782	-0.290082	0.268	0.338	1	130_LHA_Pmch_Glut	Female
Mtus2	0.0274957	0.47204	0.257	0.197	1	130_LHA_Pmch_Glut	Male
Scai	0.027498	0.350686	0.459	0.394	1	130_LHA_Pmch_Glut	Male
Tmeff2	0.0276092	0.285364	0.595	0.53	1	130_LHA_Pmch_Glut	Male
Itch	0.0278153	-0.337876	0.357	0.419	1	130_LHA_Pmch_Glut	Female
Tmem130	0.0279541	-0.363448	0.189	0.255	1	130_LHA_Pmch_Glut	Female
Gm38304	0.0281931	0.342821	0.351	0.29	1	130_LHA_Pmch_Glut	Male
Cdh9	0.0284354	-0.501604	0.125	0.174	1	130_LHA_Pmch_Glut	Female
Cramp1l	0.0284831	0.808491	0.149	0.101	1	130_LHA_Pmch_Glut	Male
Fbxl2	0.0284982	0.573133	0.315	0.265	1	130_LHA_Pmch_Glut	Male
C530008M17Rik	0.0289556	0.268863	0.587	0.518	1	130_LHA_Pmch_Glut	Male
Crebrf	0.0290182	0.568478	0.268	0.21	1	130_LHA_Pmch_Glut	Male
Gm44433	0.0291802	0.955118	0.112	0.071	1	130_LHA_Pmch_Glut	Male
Caskin1	0.0292015	0.640906	0.222	0.169	1	130_LHA_Pmch_Glut	Male
Wdr20	0.0295924	-0.44239	0.102	0.152	1	130_LHA_Pmch_Glut	Female
Thap2	0.0296039	0.969482	0.114	0.073	1	130_LHA_Pmch_Glut	Male
Bcl9	0.0296665	0.254796	0.257	0.192	1	130_LHA_Pmch_Glut	Male
Wdr47	0.0297925	-0.543219	0.207	0.27	1	130_LHA_Pmch_Glut	Female
Rnf168	0.0303202	-1.0851	0.071	0.111	1	130_LHA_Pmch_Glut	Female
9030025P20Rik	0.0304278	-0.701824	0.081	0.124	1	130_LHA_Pmch_Glut	Female
Sec61a2	0.0306086	-0.399236	0.34	0.404	1	130_LHA_Pmch_Glut	Female
Pmm2	0.0308052	0.720402	0.104	0.066	1	130_LHA_Pmch_Glut	Male
Sec62	0.0311171	-0.578589	0.16	0.215	1	130_LHA_Pmch_Glut	Female
Atad2b	0.0313705	0.388792	0.382	0.323	1	130_LHA_Pmch_Glut	Male
Gm21985	0.0314314	-0.480188	0.373	0.429	1	130_LHA_Pmch_Glut	Female
Ube2e3	0.0314768	-0.552741	0.081	0.126	1	130_LHA_Pmch_Glut	Female
Gm26673	0.0315321	1.19271	0.1	0.063	1	130_LHA_Pmch_Glut	Male
Cisd2	0.0315431	-1.09795	0.079	0.119	1	130_LHA_Pmch_Glut	Female
Rims2	0.0315471	-0.147877	0.788	0.841	1	130_LHA_Pmch_Glut	Female
Pcbp3	0.0317468	0.209792	0.253	0.192	1	130_LHA_Pmch_Glut	Male
Plcxd3	0.0318406	-0.340693	0.541	0.593	1	130_LHA_Pmch_Glut	Female
Dennd5a	0.0318466	0.466724	0.183	0.131	1	130_LHA_Pmch_Glut	Male
Zgpat	0.0318978	-0.439517	0.095	0.141	1	130_LHA_Pmch_Glut	Female
Tgfbr3	0.0321012	0.523345	0.172	0.121	1	130_LHA_Pmch_Glut	Male
Mapre2	0.0323965	0.257698	0.311	0.247	1	130_LHA_Pmch_Glut	Male
Pknox2	0.032579	0.59052	0.247	0.199	1	130_LHA_Pmch_Glut	Male
Ufl1	0.0327937	-0.585384	0.133	0.184	1	130_LHA_Pmch_Glut	Female
Scaf11	0.0328138	-0.57404	0.122	0.172	1	130_LHA_Pmch_Glut	Female
Stag2	0.0329661	0.614006	0.232	0.179	1	130_LHA_Pmch_Glut	Male
Suclg1	0.0330565	-0.27668	0.062	0.101	1	130_LHA_Pmch_Glut	Female
Xpnpep3	0.0331462	0.627089	0.129	0.086	1	130_LHA_Pmch_Glut	Male
Hibch	0.0332706	-0.373016	0.116	0.164	1	130_LHA_Pmch_Glut	Female
Zfp292	0.0332709	-0.472212	0.295	0.348	1	130_LHA_Pmch_Glut	Female
Adcy2	0.0333426	0.114554	0.402	0.326	1	130_LHA_Pmch_Glut	Male
Mllt6	0.033537	0.928103	0.133	0.091	1	130_LHA_Pmch_Glut	Male
Camk1	0.0336633	-0.321397	0.116	0.167	1	130_LHA_Pmch_Glut	Female
Celsr3	0.0337909	0.360044	0.237	0.184	1	130_LHA_Pmch_Glut	Male
Kdm7a	0.0338128	-0.210969	0.137	0.189	1	130_LHA_Pmch_Glut	Female
Tbcel	0.0338193	-0.633428	0.098	0.144	1	130_LHA_Pmch_Glut	Female
Acbd6	0.0339535	-0.421126	0.264	0.326	1	130_LHA_Pmch_Glut	Female
Anapc5	0.034158	0.361548	0.351	0.285	1	130_LHA_Pmch_Glut	Male
Arfgap1	0.0342611	-0.352836	0.093	0.139	1	130_LHA_Pmch_Glut	Female
Crk	0.0347908	-0.567676	0.143	0.197	1	130_LHA_Pmch_Glut	Female
Slc38a1	0.0348066	0.573075	0.17	0.119	1	130_LHA_Pmch_Glut	Male
Galnt11	0.0348762	1.02661	0.11	0.071	1	130_LHA_Pmch_Glut	Male
Slc1a1	0.0349114	-0.838443	0.116	0.162	1	130_LHA_Pmch_Glut	Female
Sync	0.0349239	0.712825	0.118	0.076	1	130_LHA_Pmch_Glut	Male
Pik3c3	0.0352413	-0.90171	0.069	0.109	1	130_LHA_Pmch_Glut	Female
Kat7	0.0354844	0.832816	0.145	0.101	1	130_LHA_Pmch_Glut	Male
Tmem243	0.0356231	-0.594814	0.212	0.265	1	130_LHA_Pmch_Glut	Female
Kcnk10	0.035944	0.426901	0.21	0.157	1	130_LHA_Pmch_Glut	Male
Acbd3	0.035965	0.58631	0.129	0.086	1	130_LHA_Pmch_Glut	Male
Eml4	0.0359957	-0.311605	0.313	0.374	1	130_LHA_Pmch_Glut	Female
Zfp973	0.035996	-0.855739	0.087	0.131	1	130_LHA_Pmch_Glut	Female
Sp4	0.0360706	0.765815	0.181	0.131	1	130_LHA_Pmch_Glut	Male
Gmeb2	0.0361049	0.384857	0.116	0.073	1	130_LHA_Pmch_Glut	Male
Eif4e	0.0361423	-0.649789	0.158	0.21	1	130_LHA_Pmch_Glut	Female
Nrbp1	0.0362559	-0.386218	0.062	0.101	1	130_LHA_Pmch_Glut	Female
Slc30a5	0.036386	0.512896	0.168	0.119	1	130_LHA_Pmch_Glut	Male
Dap3	0.0365457	-0.769747	0.073	0.114	1	130_LHA_Pmch_Glut	Female
Myrip	0.0365834	0.429677	0.336	0.268	1	130_LHA_Pmch_Glut	Male
Tsen2	0.0368555	0.855728	0.104	0.066	1	130_LHA_Pmch_Glut	Male
Aida	0.0368698	-0.998786	0.081	0.121	1	130_LHA_Pmch_Glut	Female
Rit2	0.0368966	-0.237584	0.708	0.745	1	130_LHA_Pmch_Glut	Female
P2ry12	0.0369555	0.295767	0.158	0.109	1	130_LHA_Pmch_Glut	Male
Klhl29	0.0371904	0.205522	0.566	0.497	1	130_LHA_Pmch_Glut	Male
Nol4l	0.0372405	0.327846	0.317	0.258	1	130_LHA_Pmch_Glut	Male
Pcdh11x	0.0373823	0.21217	0.633	0.573	1	130_LHA_Pmch_Glut	Male
Eif4b	0.0373892	-0.482656	0.079	0.121	1	130_LHA_Pmch_Glut	Female
Bcor	0.0378636	1.02149	0.114	0.076	1	130_LHA_Pmch_Glut	Male
Rapgef2	0.03791	-0.2746	0.34	0.404	1	130_LHA_Pmch_Glut	Female
Thoc7	0.0379579	0.676167	0.137	0.093	1	130_LHA_Pmch_Glut	Male
Gm26504	0.0380029	0.478695	0.108	0.068	1	130_LHA_Pmch_Glut	Male
Gm10516	0.038315	0.901457	0.106	0.068	1	130_LHA_Pmch_Glut	Male
B130024G19Rik	0.0384868	0.660883	0.153	0.109	1	130_LHA_Pmch_Glut	Male
Glce	0.0390305	0.74962	0.141	0.098	1	130_LHA_Pmch_Glut	Male
Brinp3	0.0390614	0.126031	0.792	0.727	1	130_LHA_Pmch_Glut	Male
Gm2516	0.03931	-0.326832	0.176	0.235	1	130_LHA_Pmch_Glut	Female
H2afy	0.0394164	-0.646922	0.081	0.121	1	130_LHA_Pmch_Glut	Female
Sgms2	0.0394849	-0.644093	0.122	0.169	1	130_LHA_Pmch_Glut	Female
Caprin2	0.0395354	-0.488816	0.12	0.169	1	130_LHA_Pmch_Glut	Female
Gm16178	0.0397734	-0.48145	0.075	0.116	1	130_LHA_Pmch_Glut	Female
Jmy	0.0400292	0.70133	0.168	0.121	1	130_LHA_Pmch_Glut	Male
Scn1a	0.040145	-0.248959	0.378	0.434	1	130_LHA_Pmch_Glut	Female
Kdm5c	0.0402741	-0.398077	0.307	0.366	1	130_LHA_Pmch_Glut	Female
Negr1	0.0402815	0.117523	0.913	0.869	1	130_LHA_Pmch_Glut	Male
D5Ertd579e	0.0404081	-0.395502	0.266	0.323	1	130_LHA_Pmch_Glut	Female
Pnn	0.0405485	0.482259	0.141	0.096	1	130_LHA_Pmch_Glut	Male
Gm24899	0.0406616	-0.596671	0.135	0.184	1	130_LHA_Pmch_Glut	Female
Fut8	0.0407326	-0.274202	0.338	0.409	1	130_LHA_Pmch_Glut	Female
Man1a	0.0409863	0.845027	0.106	0.068	1	130_LHA_Pmch_Glut	Male
Hspbap1	0.0410727	0.542255	0.11	0.071	1	130_LHA_Pmch_Glut	Male
Crtc3	0.041216	0.532564	0.293	0.24	1	130_LHA_Pmch_Glut	Male
Qrich1	0.0412189	-0.435435	0.363	0.417	1	130_LHA_Pmch_Glut	Female
Mtss1	0.0413165	0.254279	0.429	0.364	1	130_LHA_Pmch_Glut	Male
Zmynd8	0.041399	0.230473	0.606	0.551	1	130_LHA_Pmch_Glut	Male
Kdsr	0.0416728	1.16047	0.11	0.073	1	130_LHA_Pmch_Glut	Male
Nol11	0.0416855	0.74974	0.143	0.098	1	130_LHA_Pmch_Glut	Male
Gm45321	0.0417024	-0.649102	0.17	0.22	1	130_LHA_Pmch_Glut	Female
Cyld	0.0420232	0.230369	0.181	0.131	1	130_LHA_Pmch_Glut	Male
Fbxl4	0.0421329	-0.798352	0.097	0.139	1	130_LHA_Pmch_Glut	Female
Cenpp	0.0426459	-0.570994	0.089	0.131	1	130_LHA_Pmch_Glut	Female
Epn2	0.0427472	0.212501	0.251	0.189	1	130_LHA_Pmch_Glut	Male
Fam118b	0.0429191	0.816672	0.139	0.098	1	130_LHA_Pmch_Glut	Male
Sf3b1	0.0429997	-0.285345	0.324	0.394	1	130_LHA_Pmch_Glut	Female
Man1b1	0.0433076	0.408628	0.137	0.093	1	130_LHA_Pmch_Glut	Male
Terf1	0.043547	-0.442141	0.1	0.144	1	130_LHA_Pmch_Glut	Female
Usp46	0.0436007	-0.901295	0.073	0.111	1	130_LHA_Pmch_Glut	Female
Kat6b	0.0437116	0.175698	0.407	0.336	1	130_LHA_Pmch_Glut	Male
Gm44799	0.0438263	0.475746	0.216	0.164	1	130_LHA_Pmch_Glut	Male
Zcchc14	0.0444511	0.291365	0.259	0.202	1	130_LHA_Pmch_Glut	Male
Eno2	0.0444824	0.327698	0.216	0.164	1	130_LHA_Pmch_Glut	Male
Zfp771	0.0447039	-0.348014	0.091	0.134	1	130_LHA_Pmch_Glut	Female
Tcf25	0.0447439	0.300828	0.376	0.318	1	130_LHA_Pmch_Glut	Male
Lima1	0.0447462	-0.586974	0.098	0.141	1	130_LHA_Pmch_Glut	Female
Slc25a26	0.0449767	0.464077	0.172	0.124	1	130_LHA_Pmch_Glut	Male
Mettl16	0.0451473	0.581232	0.156	0.111	1	130_LHA_Pmch_Glut	Male
Cand1	0.0454007	-0.451939	0.097	0.139	1	130_LHA_Pmch_Glut	Female
Grid1	0.0455679	-0.109888	0.641	0.694	1	130_LHA_Pmch_Glut	Female
Abl1	0.0456018	-0.208139	0.143	0.192	1	130_LHA_Pmch_Glut	Female
Gm10563	0.045971	0.447857	0.154	0.114	1	130_LHA_Pmch_Glut	Male
Myt1	0.0463903	0.664903	0.183	0.136	1	130_LHA_Pmch_Glut	Male
Xpr1	0.0464111	0.14719	0.492	0.429	1	130_LHA_Pmch_Glut	Male
Zfp608	0.0466756	-0.123833	0.34	0.402	1	130_LHA_Pmch_Glut	Female
Eif2b3	0.0466774	0.56879	0.18	0.131	1	130_LHA_Pmch_Glut	Male
Nyap2	0.046786	-0.378748	0.367	0.432	1	130_LHA_Pmch_Glut	Female
Wdr76	0.0468011	0.290451	0.1	0.063	1	130_LHA_Pmch_Glut	Male
Copg2	0.0468437	-0.241954	0.471	0.528	1	130_LHA_Pmch_Glut	Female
Rai1	0.0471148	-0.418301	0.272	0.336	1	130_LHA_Pmch_Glut	Female
Gm45455	0.0471409	-0.184353	0.376	0.442	1	130_LHA_Pmch_Glut	Female
Rnf14	0.0472078	-0.664029	0.122	0.167	1	130_LHA_Pmch_Glut	Female
Smarca5	0.0474559	-0.896443	0.154	0.199	1	130_LHA_Pmch_Glut	Female
Gm47134	0.0475114	0.715658	0.143	0.101	1	130_LHA_Pmch_Glut	Male
Fxr2	0.0477727	0.863194	0.185	0.141	1	130_LHA_Pmch_Glut	Male
Kif21b	0.0478159	0.498367	0.16	0.116	1	130_LHA_Pmch_Glut	Male
Rbm26	0.0478918	-0.35254	0.44	0.49	1	130_LHA_Pmch_Glut	Female
Gm13187	0.0481839	0.431792	0.141	0.098	1	130_LHA_Pmch_Glut	Male
Mir127	0.0482361	-0.48958	0.11	0.154	1	130_LHA_Pmch_Glut	Female
Tln2	0.0482598	0.393744	0.264	0.21	1	130_LHA_Pmch_Glut	Male
Gm20696	0.0483061	-0.26112	0.566	0.611	1	130_LHA_Pmch_Glut	Female
Cpe	0.0483802	-0.373402	0.405	0.462	1	130_LHA_Pmch_Glut	Female
Dcaf10	0.0484789	0.3859	0.187	0.139	1	130_LHA_Pmch_Glut	Male
Nfasc	0.0484869	0.222466	0.602	0.548	1	130_LHA_Pmch_Glut	Male
Cdh4	0.0485707	0.881239	0.125	0.086	1	130_LHA_Pmch_Glut	Male
Zfp445	0.0487137	-0.496886	0.234	0.29	1	130_LHA_Pmch_Glut	Female
Cdh20	0.049003	0.40679	0.156	0.111	1	130_LHA_Pmch_Glut	Male
Vopp1	0.0490116	-0.775668	0.098	0.139	1	130_LHA_Pmch_Glut	Female
Map2k5	0.0490234	-0.23638	0.255	0.316	1	130_LHA_Pmch_Glut	Female
Cfap36	0.0493457	-0.356581	0.174	0.227	1	130_LHA_Pmch_Glut	Female
Castor2	0.049576	0.74878	0.226	0.177	1	130_LHA_Pmch_Glut	Male
Atp2b1	0.0500635	-0.340987	0.448	0.505	1	130_LHA_Pmch_Glut	Female
Gm5914	0.0502435	-0.599907	0.071	0.109	1	130_LHA_Pmch_Glut	Female
Mapk1	0.0505689	0.349211	0.22	0.169	1	130_LHA_Pmch_Glut	Male
Pitpnc1	0.0509934	0.199902	0.39	0.323	1	130_LHA_Pmch_Glut	Male
Ddb2	0.0510072	0.503779	0.18	0.134	1	130_LHA_Pmch_Glut	Male
Ncbp1	0.0510592	0.83861	0.127	0.088	1	130_LHA_Pmch_Glut	Male
Slc2a13	0.0515423	-0.156104	0.629	0.682	1	130_LHA_Pmch_Glut	Female
Arhgef18	0.0515979	0.308134	0.18	0.131	1	130_LHA_Pmch_Glut	Male
Olfm2	0.0518202	0.236514	0.39	0.323	1	130_LHA_Pmch_Glut	Male
Nr6a1os	0.051922	-0.627162	0.106	0.146	1	130_LHA_Pmch_Glut	Female
Mier1	0.0520307	0.642674	0.239	0.194	1	130_LHA_Pmch_Glut	Male
Dock4	0.0520989	-0.275068	0.465	0.528	1	130_LHA_Pmch_Glut	Female
Gabrg3	0.0521206	-0.176302	0.734	0.753	1	130_LHA_Pmch_Glut	Female
Rab14	0.0522927	0.757835	0.181	0.139	1	130_LHA_Pmch_Glut	Male
Add2	0.052363	-0.458443	0.21	0.265	1	130_LHA_Pmch_Glut	Female
Hpse2	0.0523677	0.589397	0.154	0.111	1	130_LHA_Pmch_Glut	Male
Slc7a6	0.052643	-0.189667	0.234	0.301	1	130_LHA_Pmch_Glut	Female
Gpr176	0.0527848	-0.415749	0.131	0.177	1	130_LHA_Pmch_Glut	Female
B230209E15Rik	0.0528108	-0.389484	0.193	0.245	1	130_LHA_Pmch_Glut	Female
Igf2r	0.052893	0.29146	0.191	0.144	1	130_LHA_Pmch_Glut	Male
Nol4	0.0531241	-0.225604	0.436	0.5	1	130_LHA_Pmch_Glut	Female
Ripk2	0.0532512	0.972917	0.131	0.093	1	130_LHA_Pmch_Glut	Male
Pde7b	0.053352	-0.150222	0.728	0.76	1	130_LHA_Pmch_Glut	Female
Dcaf8	0.0534737	0.461631	0.253	0.205	1	130_LHA_Pmch_Glut	Male
Gm11906	0.0538166	-0.501049	0.158	0.207	1	130_LHA_Pmch_Glut	Female
Gls	0.0538439	-0.141991	0.521	0.571	1	130_LHA_Pmch_Glut	Female
Rala	0.0538576	-0.507204	0.158	0.205	1	130_LHA_Pmch_Glut	Female
Polr3b	0.0539962	-0.299291	0.075	0.114	1	130_LHA_Pmch_Glut	Female
Gse1	0.054037	0.35463	0.486	0.447	1	130_LHA_Pmch_Glut	Male
Stat3	0.0540552	0.472958	0.18	0.131	1	130_LHA_Pmch_Glut	Male
Tmem161b	0.0541367	0.461454	0.237	0.187	1	130_LHA_Pmch_Glut	Male
Gm49320	0.0543831	0.637129	0.139	0.098	1	130_LHA_Pmch_Glut	Male
Dmtf1	0.0546396	-0.528366	0.207	0.255	1	130_LHA_Pmch_Glut	Female
Eml2	0.0549088	-0.258292	0.245	0.303	1	130_LHA_Pmch_Glut	Female
Nup155	0.0549211	0.348078	0.118	0.078	1	130_LHA_Pmch_Glut	Male
Kcnd2	0.0551559	-0.113547	0.907	0.919	1	130_LHA_Pmch_Glut	Female
Asb3	0.0551612	-0.263116	0.417	0.465	1	130_LHA_Pmch_Glut	Female
Gripap1	0.0552777	0.383058	0.295	0.237	1	130_LHA_Pmch_Glut	Male
Zfyve28	0.055513	0.702886	0.162	0.119	1	130_LHA_Pmch_Glut	Male
Atf2	0.0556939	-0.31592	0.324	0.391	1	130_LHA_Pmch_Glut	Female
Ppp4r3a	0.0557275	0.573203	0.18	0.134	1	130_LHA_Pmch_Glut	Male
Fam13c	0.0561641	-0.359205	0.201	0.258	1	130_LHA_Pmch_Glut	Female
Lrrn3	0.0562027	0.414341	0.108	0.071	1	130_LHA_Pmch_Glut	Male
Caml	0.0563445	-0.676618	0.102	0.141	1	130_LHA_Pmch_Glut	Female
Gm26561	0.056415	0.249822	0.519	0.497	1	130_LHA_Pmch_Glut	Male
Cers1	0.0564611	0.370197	0.139	0.096	1	130_LHA_Pmch_Glut	Male
Thrb	0.0566753	-0.384004	0.346	0.407	1	130_LHA_Pmch_Glut	Female
Rmst	0.0577156	0.185476	0.486	0.439	1	130_LHA_Pmch_Glut	Male
Rgl1	0.0581742	-0.432676	0.145	0.189	1	130_LHA_Pmch_Glut	Female
Hsd17b12	0.0583047	-0.454302	0.083	0.121	1	130_LHA_Pmch_Glut	Female
Tbc1d8	0.0583348	0.580666	0.158	0.116	1	130_LHA_Pmch_Glut	Male
Cul1	0.058563	0.373576	0.328	0.27	1	130_LHA_Pmch_Glut	Male
Zfp157	0.0586556	-0.545158	0.081	0.119	1	130_LHA_Pmch_Glut	Female
Gm21992	0.0587478	0.233281	0.496	0.434	1	130_LHA_Pmch_Glut	Male
Tacr3	0.0589835	-0.333297	0.376	0.429	1	130_LHA_Pmch_Glut	Female
Svop	0.0590233	-0.453309	0.257	0.313	1	130_LHA_Pmch_Glut	Female
Med14	0.0591758	0.57286	0.241	0.192	1	130_LHA_Pmch_Glut	Male
Fam91a1	0.0592356	0.823598	0.102	0.068	1	130_LHA_Pmch_Glut	Male
Gm44597	0.0592934	0.228198	0.11	0.073	1	130_LHA_Pmch_Glut	Male
Cbx3	0.0595789	-0.371802	0.079	0.116	1	130_LHA_Pmch_Glut	Female
Gm4117	0.0597241	0.183503	0.147	0.104	1	130_LHA_Pmch_Glut	Male
Hmgcr	0.0597377	-0.530939	0.122	0.167	1	130_LHA_Pmch_Glut	Female
Gm47342	0.0597426	0.529382	0.17	0.126	1	130_LHA_Pmch_Glut	Male
Cfap54	0.0597823	0.454394	0.203	0.154	1	130_LHA_Pmch_Glut	Male
Map2k7	0.0601386	0.618465	0.135	0.096	1	130_LHA_Pmch_Glut	Male
Magi2	0.060287	-0.274166	0.662	0.697	1	130_LHA_Pmch_Glut	Female
Lrp1b	0.0603408	0.207529	0.392	0.326	1	130_LHA_Pmch_Glut	Male
Smim4	0.0604068	-0.665862	0.147	0.192	1	130_LHA_Pmch_Glut	Female
Ccdc88a	0.0607766	-0.147771	0.629	0.687	1	130_LHA_Pmch_Glut	Female
Ppil2	0.0609854	-0.937071	0.089	0.126	1	130_LHA_Pmch_Glut	Female
Sptbn4	0.0610569	-0.257109	0.39	0.46	1	130_LHA_Pmch_Glut	Female
Nck1	0.0610723	-0.306251	0.079	0.116	1	130_LHA_Pmch_Glut	Female
Exosc10	0.0618194	0.47689	0.129	0.091	1	130_LHA_Pmch_Glut	Male
Tbce	0.0623177	0.448748	0.282	0.232	1	130_LHA_Pmch_Glut	Male
Ptprn2	0.0623776	0.118206	0.846	0.816	1	130_LHA_Pmch_Glut	Male
Rbfox1	0.0625123	0.114385	0.983	0.982	1	130_LHA_Pmch_Glut	Male
Gm31282	0.062585	-0.536867	0.077	0.114	1	130_LHA_Pmch_Glut	Female
Cdk11b	0.0626758	0.889424	0.12	0.086	1	130_LHA_Pmch_Glut	Male
Tbc1d31	0.0627339	0.561775	0.118	0.081	1	130_LHA_Pmch_Glut	Male
Shank1	0.0628704	0.258088	0.272	0.22	1	130_LHA_Pmch_Glut	Male
Ranbp10	0.0631466	0.650622	0.181	0.139	1	130_LHA_Pmch_Glut	Male
Ptprd	0.063209	-0.108268	0.977	0.98	1	130_LHA_Pmch_Glut	Female
Trerf1	0.0637626	0.24993	0.452	0.391	1	130_LHA_Pmch_Glut	Male
Lrp8	0.0640955	-0.350574	0.293	0.351	1	130_LHA_Pmch_Glut	Female
Zfp932	0.0643262	-0.843952	0.073	0.109	1	130_LHA_Pmch_Glut	Female
Abtb2	0.0644097	0.40538	0.303	0.255	1	130_LHA_Pmch_Glut	Male
