## Supplementary material for "An Integrative Single-Cell Epigenomic Atlas Annotates the Regulatory Genome of the Adult Mouse Brain": Table S6 (part 17 of 22)

### Sheet: RNA (continued)
Gene Name	p_val	avg_log2FC	pct.1	pct.2	p_val_adj	subclass	Sex-enrichment
Stxbp5	0.064801	-0.197713	0.388	0.452	1	130_LHA_Pmch_Glut	Female
Gm42416	0.0649266	-0.172175	0.722	0.722	1	130_LHA_Pmch_Glut	Female
Uba6	0.0649507	-0.255496	0.226	0.278	1	130_LHA_Pmch_Glut	Female
Npc1	0.0649731	0.276871	0.1	0.066	1	130_LHA_Pmch_Glut	Male
Sgsm1	0.0651987	0.205906	0.39	0.323	1	130_LHA_Pmch_Glut	Male
Prpf4b	0.0653102	0.411567	0.243	0.197	1	130_LHA_Pmch_Glut	Male
Ube4a	0.0653904	-0.464965	0.208	0.258	1	130_LHA_Pmch_Glut	Female
Ube4bos1	0.0655568	0.561346	0.176	0.134	1	130_LHA_Pmch_Glut	Male
Gm42480	0.0657072	0.591248	0.129	0.091	1	130_LHA_Pmch_Glut	Male
Adat1	0.0658586	0.2373	0.118	0.081	1	130_LHA_Pmch_Glut	Male
Hspa4l	0.0659251	0.539	0.241	0.197	1	130_LHA_Pmch_Glut	Male
Peak1	0.0659802	0.583779	0.183	0.141	1	130_LHA_Pmch_Glut	Male
Efr3b	0.0660103	-0.39479	0.365	0.404	1	130_LHA_Pmch_Glut	Female
Nr1d2	0.0660249	0.242136	0.114	0.078	1	130_LHA_Pmch_Glut	Male
Prdm10	0.0667243	0.424541	0.236	0.187	1	130_LHA_Pmch_Glut	Male
Kcnk2	0.0668642	0.373203	0.207	0.159	1	130_LHA_Pmch_Glut	Male
A430018G15Rik	0.0670576	0.847953	0.135	0.096	1	130_LHA_Pmch_Glut	Male
Heatr5a	0.0671785	-0.373081	0.149	0.197	1	130_LHA_Pmch_Glut	Female
1700010K23Rik	0.0673844	-0.874399	0.079	0.114	1	130_LHA_Pmch_Glut	Female
Baz2a	0.0675786	-0.279854	0.319	0.379	1	130_LHA_Pmch_Glut	Female
C230086J09Rik	0.067803	-0.220031	0.303	0.359	1	130_LHA_Pmch_Glut	Female
Myef2	0.067861	0.457908	0.403	0.361	1	130_LHA_Pmch_Glut	Male
Rab3gap1	0.0684291	-0.415073	0.245	0.29	1	130_LHA_Pmch_Glut	Female
Peg3	0.0686279	-0.185	0.629	0.682	1	130_LHA_Pmch_Glut	Female
Syt11	0.0689456	-0.481582	0.272	0.321	1	130_LHA_Pmch_Glut	Female
Carmil1	0.0690398	-0.765294	0.124	0.162	1	130_LHA_Pmch_Glut	Female
Prkcq	0.0690874	-0.552958	0.079	0.116	1	130_LHA_Pmch_Glut	Female
Cerk	0.069305	-0.475802	0.098	0.136	1	130_LHA_Pmch_Glut	Female
E130308A19Rik	0.069546	-0.139808	0.193	0.242	1	130_LHA_Pmch_Glut	Female
Gm49223	0.0697833	0.590405	0.106	0.071	1	130_LHA_Pmch_Glut	Male
9130019P16Rik	0.0700771	0.943644	0.1	0.068	1	130_LHA_Pmch_Glut	Male
Gdap1	0.0704907	0.462397	0.176	0.134	1	130_LHA_Pmch_Glut	Male
Cep164	0.0705115	0.418059	0.249	0.205	1	130_LHA_Pmch_Glut	Male
Trip4	0.0706956	0.555154	0.222	0.177	1	130_LHA_Pmch_Glut	Male
Ist1	0.0708381	0.289057	0.195	0.146	1	130_LHA_Pmch_Glut	Male
Nfrkb	0.0713076	0.726101	0.12	0.086	1	130_LHA_Pmch_Glut	Male
Nptx1	0.0714024	-0.313084	0.077	0.114	1	130_LHA_Pmch_Glut	Female
Kcnn2	0.0714047	0.338279	0.371	0.321	1	130_LHA_Pmch_Glut	Male
Rin2	0.0715565	0.468707	0.12	0.083	1	130_LHA_Pmch_Glut	Male
Ap3d1	0.0715996	-0.296308	0.174	0.222	1	130_LHA_Pmch_Glut	Female
Odf2	0.0717122	0.223684	0.515	0.46	1	130_LHA_Pmch_Glut	Male
Gria1	0.071779	0.142006	0.784	0.753	1	130_LHA_Pmch_Glut	Male
Helz	0.0719263	0.271665	0.365	0.313	1	130_LHA_Pmch_Glut	Male
Slc12a6	0.0722464	-0.520966	0.307	0.356	1	130_LHA_Pmch_Glut	Female
Smad2	0.0727634	-0.225479	0.098	0.139	1	130_LHA_Pmch_Glut	Female
Tmem132b	0.0728577	0.213832	0.429	0.376	1	130_LHA_Pmch_Glut	Male
Srebf1	0.0729419	-0.804193	0.081	0.116	1	130_LHA_Pmch_Glut	Female
Cnot1	0.0730513	0.273972	0.378	0.328	1	130_LHA_Pmch_Glut	Male
Rspo3	0.0731278	-0.728811	0.147	0.189	1	130_LHA_Pmch_Glut	Female
Kcna6	0.0732148	0.705255	0.145	0.109	1	130_LHA_Pmch_Glut	Male
Srrm2	0.0733378	0.132826	0.799	0.732	1	130_LHA_Pmch_Glut	Male
Coq5	0.0733441	-0.440741	0.089	0.126	1	130_LHA_Pmch_Glut	Female
Jak2	0.0733879	-0.637638	0.164	0.207	1	130_LHA_Pmch_Glut	Female
Kdm6b	0.073417	-0.385263	0.081	0.116	1	130_LHA_Pmch_Glut	Female
Ssh2	0.0735242	-0.191582	0.635	0.667	1	130_LHA_Pmch_Glut	Female
Csmd1	0.0736336	0.12276	0.475	0.414	1	130_LHA_Pmch_Glut	Male
Ercc5	0.073643	-0.68498	0.071	0.104	1	130_LHA_Pmch_Glut	Female
Safb	0.0738464	0.219515	0.261	0.207	1	130_LHA_Pmch_Glut	Male
Srpk2	0.073874	0.217505	0.533	0.487	1	130_LHA_Pmch_Glut	Male
Mfsd6	0.0739381	-0.481872	0.11	0.152	1	130_LHA_Pmch_Glut	Female
Fam126a	0.0739749	0.424627	0.156	0.114	1	130_LHA_Pmch_Glut	Male
Cdr1	0.0740161	-0.577397	0.098	0.136	1	130_LHA_Pmch_Glut	Female
Unc5c	0.0740501	-0.16992	0.676	0.722	1	130_LHA_Pmch_Glut	Female
a	0.0742975	0.161711	0.257	0.205	1	130_LHA_Pmch_Glut	Male
Vti1a	0.0747131	-0.190418	0.344	0.404	1	130_LHA_Pmch_Glut	Female
Rreb1	0.0748308	-0.501121	0.261	0.308	1	130_LHA_Pmch_Glut	Female
Supt20	0.0748338	0.296623	0.263	0.21	1	130_LHA_Pmch_Glut	Male
Camsap1	0.0749612	0.489995	0.216	0.174	1	130_LHA_Pmch_Glut	Male
Zfhx3	0.0752736	0.299119	0.402	0.351	1	130_LHA_Pmch_Glut	Male
Nup88	0.0754703	0.545068	0.127	0.091	1	130_LHA_Pmch_Glut	Male
D10Wsu102e	0.0755489	-0.455237	0.085	0.121	1	130_LHA_Pmch_Glut	Female
DQ267102	0.0756486	0.65954	0.106	0.073	1	130_LHA_Pmch_Glut	Male
Phtf2	0.0756488	-0.208091	0.166	0.22	1	130_LHA_Pmch_Glut	Female
Golga1	0.0758038	0.292225	0.261	0.212	1	130_LHA_Pmch_Glut	Male
Dnal1	0.0759899	0.312218	0.201	0.157	1	130_LHA_Pmch_Glut	Male
8030462N17Rik	0.0762813	-0.53948	0.133	0.174	1	130_LHA_Pmch_Glut	Female
Megf9	0.0763249	-0.364645	0.153	0.194	1	130_LHA_Pmch_Glut	Female
Dcaf13	0.0763396	0.730917	0.118	0.083	1	130_LHA_Pmch_Glut	Male
Gm12925	0.0763396	0.217434	0.137	0.098	1	130_LHA_Pmch_Glut	Male
Sirt2	0.0764276	0.520423	0.141	0.104	1	130_LHA_Pmch_Glut	Male
Ptpn4	0.0766227	-0.195895	0.29	0.346	1	130_LHA_Pmch_Glut	Female
Tbc1d16	0.0768282	0.647211	0.162	0.124	1	130_LHA_Pmch_Glut	Male
Ipo5	0.0770084	-0.53791	0.083	0.119	1	130_LHA_Pmch_Glut	Female
Mia2	0.0772941	-0.496036	0.158	0.202	1	130_LHA_Pmch_Glut	Female
Gm37885	0.0773311	-1.07444	0.071	0.104	1	130_LHA_Pmch_Glut	Female
Camk4	0.0776383	-0.212779	0.722	0.717	1	130_LHA_Pmch_Glut	Female
Caap1	0.0776654	-0.898749	0.075	0.109	1	130_LHA_Pmch_Glut	Female
Eef1g	0.0777727	-0.559159	0.095	0.131	1	130_LHA_Pmch_Glut	Female
Phka2	0.0778205	-0.147915	0.11	0.152	1	130_LHA_Pmch_Glut	Female
Ufsp2	0.0779215	-0.5816	0.106	0.144	1	130_LHA_Pmch_Glut	Female
Srgap3	0.0780195	0.166732	0.635	0.573	1	130_LHA_Pmch_Glut	Male
Ptprf	0.0782015	0.462244	0.328	0.285	1	130_LHA_Pmch_Glut	Male
Trak1	0.0784096	0.45897	0.216	0.174	1	130_LHA_Pmch_Glut	Male
Grin1	0.0788216	0.394634	0.419	0.369	1	130_LHA_Pmch_Glut	Male
Pacs2	0.0793444	0.559903	0.205	0.164	1	130_LHA_Pmch_Glut	Male
Lrrn1	0.0794171	-0.995063	0.087	0.121	1	130_LHA_Pmch_Glut	Female
C130071C03Rik	0.0798008	-0.383062	0.286	0.338	1	130_LHA_Pmch_Glut	Female
Slc35f5	0.0799461	0.320567	0.127	0.091	1	130_LHA_Pmch_Glut	Male
Desi1	0.0802795	0.542716	0.137	0.101	1	130_LHA_Pmch_Glut	Male
Rgs7bp	0.0803591	-0.314443	0.284	0.333	1	130_LHA_Pmch_Glut	Female
Pcdh19	0.0805783	-0.343773	0.187	0.237	1	130_LHA_Pmch_Glut	Female
Asxl1	0.0806342	0.252381	0.332	0.28	1	130_LHA_Pmch_Glut	Male
Gm27177	0.080944	-0.558375	0.079	0.114	1	130_LHA_Pmch_Glut	Female
Map3k9	0.0809986	-0.450892	0.087	0.121	1	130_LHA_Pmch_Glut	Female
Ppp2r2c	0.0810557	0.42084	0.282	0.237	1	130_LHA_Pmch_Glut	Male
Dpp9	0.0810574	-0.544819	0.073	0.106	1	130_LHA_Pmch_Glut	Female
Ephb1	0.0811161	0.24258	0.612	0.586	1	130_LHA_Pmch_Glut	Male
Alkbh1	0.0811569	-0.105299	0.069	0.104	1	130_LHA_Pmch_Glut	Female
Fam118a	0.0812506	0.767817	0.116	0.083	1	130_LHA_Pmch_Glut	Male
Pcnx4	0.0812711	-0.558954	0.098	0.136	1	130_LHA_Pmch_Glut	Female
Mpc1	0.0820402	-0.248713	0.185	0.235	1	130_LHA_Pmch_Glut	Female
St6galnac5	0.0822081	0.327882	0.27	0.225	1	130_LHA_Pmch_Glut	Male
Dync1li2	0.0823578	-0.643696	0.16	0.199	1	130_LHA_Pmch_Glut	Female
Nkain3	0.0824005	-0.175286	0.658	0.692	1	130_LHA_Pmch_Glut	Female
Sike1	0.0824463	-0.747466	0.079	0.111	1	130_LHA_Pmch_Glut	Female
Mindy2	0.0827015	0.545774	0.226	0.184	1	130_LHA_Pmch_Glut	Male
Add3	0.0833155	0.464579	0.251	0.21	1	130_LHA_Pmch_Glut	Male
Abca8b	0.0835125	0.357562	0.247	0.199	1	130_LHA_Pmch_Glut	Male
Rgs17	0.0836077	0.3681	0.32	0.27	1	130_LHA_Pmch_Glut	Male
Uqcc1	0.0836461	-0.209202	0.129	0.174	1	130_LHA_Pmch_Glut	Female
Igf1r	0.0838411	0.358619	0.4	0.356	1	130_LHA_Pmch_Glut	Male
Tmtc1	0.0841718	-0.246086	0.305	0.369	1	130_LHA_Pmch_Glut	Female
Gapdhs	0.0843043	0.238434	0.162	0.119	1	130_LHA_Pmch_Glut	Male
Atp11a	0.0846126	-0.366966	0.191	0.237	1	130_LHA_Pmch_Glut	Female
Ccdc77	0.0848497	0.539905	0.1	0.068	1	130_LHA_Pmch_Glut	Male
Gm26936	0.0849223	-0.387165	0.181	0.222	1	130_LHA_Pmch_Glut	Female
Irak1	0.085464	0.545932	0.158	0.119	1	130_LHA_Pmch_Glut	Male
Gm3764	0.0855152	-0.708959	0.097	0.131	1	130_LHA_Pmch_Glut	Female
Vmp1	0.0856767	-0.324408	0.259	0.303	1	130_LHA_Pmch_Glut	Female
Zfp512	0.0858261	0.475459	0.216	0.174	1	130_LHA_Pmch_Glut	Male
Gm12905	0.0861207	-0.196109	0.083	0.119	1	130_LHA_Pmch_Glut	Female
Gm12940	0.0866048	0.299328	0.346	0.295	1	130_LHA_Pmch_Glut	Male
Cherp	0.0866415	-0.512763	0.075	0.109	1	130_LHA_Pmch_Glut	Female
Igsf8	0.0869291	0.498603	0.114	0.078	1	130_LHA_Pmch_Glut	Male
Gm30382	0.0872089	0.37674	0.122	0.086	1	130_LHA_Pmch_Glut	Male
Fip1l1	0.0872178	-0.487362	0.199	0.242	1	130_LHA_Pmch_Glut	Female
Ogfrl1	0.0874415	0.269822	0.104	0.071	1	130_LHA_Pmch_Glut	Male
Fbxl7	0.0877899	0.495505	0.137	0.101	1	130_LHA_Pmch_Glut	Male
Sox2	0.087927	0.785583	0.143	0.106	1	130_LHA_Pmch_Glut	Male
Mecr	0.0880914	0.514586	0.129	0.093	1	130_LHA_Pmch_Glut	Male
Mpzl1	0.088685	-0.824621	0.114	0.152	1	130_LHA_Pmch_Glut	Female
Glod4	0.0887067	0.327056	0.386	0.343	1	130_LHA_Pmch_Glut	Male
Kcnma1	0.0888088	0.112167	0.766	0.735	1	130_LHA_Pmch_Glut	Male
Ipo9	0.0889307	-0.385357	0.174	0.222	1	130_LHA_Pmch_Glut	Female
Soga1	0.0889484	-0.563677	0.185	0.225	1	130_LHA_Pmch_Glut	Female
1110019D14Rik	0.0890697	0.564735	0.106	0.073	1	130_LHA_Pmch_Glut	Male
Iqschfp	0.0891361	-0.126578	0.886	0.891	1	130_LHA_Pmch_Glut	Female
Ppp6r2	0.0892552	0.266445	0.351	0.306	1	130_LHA_Pmch_Glut	Male
Gm49317	0.0894241	0.308049	0.488	0.432	1	130_LHA_Pmch_Glut	Male
Dlgap3	0.0898578	0.3291	0.241	0.194	1	130_LHA_Pmch_Glut	Male
Cdk7	0.0901483	0.400408	0.193	0.152	1	130_LHA_Pmch_Glut	Male
Pepd	0.0902149	-0.31541	0.098	0.136	1	130_LHA_Pmch_Glut	Female
Plxna3	0.0902253	0.631543	0.141	0.106	1	130_LHA_Pmch_Glut	Male
Pak1	0.0903687	-0.408453	0.17	0.215	1	130_LHA_Pmch_Glut	Female
Camk1d	0.0904636	-0.215902	0.234	0.285	1	130_LHA_Pmch_Glut	Female
Wdr12	0.090756	0.643487	0.127	0.093	1	130_LHA_Pmch_Glut	Male
Gng4	0.0907637	0.659453	0.158	0.124	1	130_LHA_Pmch_Glut	Male
Slc30a7	0.0910074	0.710698	0.133	0.098	1	130_LHA_Pmch_Glut	Male
Yars	0.0910945	0.575497	0.16	0.124	1	130_LHA_Pmch_Glut	Male
Ssbp3	0.0911119	0.239101	0.195	0.152	1	130_LHA_Pmch_Glut	Male
Ipo11	0.091181	-0.165214	0.272	0.333	1	130_LHA_Pmch_Glut	Female
Scpep1	0.0915105	-0.486873	0.079	0.111	1	130_LHA_Pmch_Glut	Female
Raly	0.0915633	0.510233	0.129	0.093	1	130_LHA_Pmch_Glut	Male
Dnm2	0.0915766	0.10867	0.236	0.184	1	130_LHA_Pmch_Glut	Male
Cacnb1	0.0916523	0.811409	0.104	0.073	1	130_LHA_Pmch_Glut	Male
Wdfy2	0.0919308	-0.620553	0.185	0.225	1	130_LHA_Pmch_Glut	Female
Hspa14	0.0920008	-0.405846	0.077	0.111	1	130_LHA_Pmch_Glut	Female
9530059O14Rik	0.0922184	0.162447	0.697	0.654	1	130_LHA_Pmch_Glut	Male
Fam149b	0.0923157	-0.265173	0.151	0.197	1	130_LHA_Pmch_Glut	Female
Ankrd13a	0.0926952	-0.590547	0.133	0.174	1	130_LHA_Pmch_Glut	Female
Pdzd4	0.0927475	0.23295	0.411	0.356	1	130_LHA_Pmch_Glut	Male
Tmem184b	0.0928128	0.169186	0.116	0.081	1	130_LHA_Pmch_Glut	Male
Ino80dos	0.0930771	0.337588	0.317	0.258	1	130_LHA_Pmch_Glut	Male
Prrc2b	0.0936061	0.22671	0.353	0.308	1	130_LHA_Pmch_Glut	Male
Gm38505	0.0936624	0.24324	0.158	0.119	1	130_LHA_Pmch_Glut	Male
Rnf121	0.0939667	-0.22515	0.091	0.126	1	130_LHA_Pmch_Glut	Female
Phf21a	0.094043	-0.24706	0.51	0.558	1	130_LHA_Pmch_Glut	Female
Ric3	0.0941111	-0.576737	0.16	0.202	1	130_LHA_Pmch_Glut	Female
Gm26953	0.0941643	0.403869	0.398	0.354	1	130_LHA_Pmch_Glut	Male
Mtmr6	0.0948904	0.537011	0.125	0.091	1	130_LHA_Pmch_Glut	Male
Pde3b	0.0949637	-0.393726	0.189	0.235	1	130_LHA_Pmch_Glut	Female
Pcbd2	0.0951156	1.27382	0.102	0.073	1	130_LHA_Pmch_Glut	Male
Guf1	0.09516	0.255702	0.232	0.189	1	130_LHA_Pmch_Glut	Male
Tcf20	0.095163	0.212438	0.562	0.51	1	130_LHA_Pmch_Glut	Male
Ksr2	0.0953821	0.128663	0.6	0.563	1	130_LHA_Pmch_Glut	Male
Ubqln1	0.095956	0.543938	0.147	0.111	1	130_LHA_Pmch_Glut	Male
Ankib1	0.0959994	-0.212354	0.332	0.379	1	130_LHA_Pmch_Glut	Female
Zc3h18	0.0962182	0.46545	0.116	0.083	1	130_LHA_Pmch_Glut	Male
Ppip5k1	0.0962869	-0.194267	0.355	0.404	1	130_LHA_Pmch_Glut	Female
Slco3a1	0.0964039	-0.16908	0.598	0.644	1	130_LHA_Pmch_Glut	Female
Scd2	0.0965896	0.632988	0.108	0.076	1	130_LHA_Pmch_Glut	Male
Senp6	0.0966542	0.268236	0.4	0.348	1	130_LHA_Pmch_Glut	Male
Msl2	0.0968034	-0.526479	0.071	0.101	1	130_LHA_Pmch_Glut	Female
2026-09-06	0.0969055	0.564632	0.11	0.078	1	130_LHA_Pmch_Glut	Male
Usf3	0.0973673	-0.772838	0.131	0.167	1	130_LHA_Pmch_Glut	Female
Plcg1	0.0976327	0.308187	0.212	0.172	1	130_LHA_Pmch_Glut	Male
Patj	0.0977391	0.3372	0.263	0.217	1	130_LHA_Pmch_Glut	Male
Gm43191	0.0984679	-0.361257	0.095	0.129	1	130_LHA_Pmch_Glut	Female
Prickle2	0.0992959	0.179326	0.583	0.52	1	130_LHA_Pmch_Glut	Male
Pnpla3	0.0993062	-0.380736	0.095	0.126	1	130_LHA_Pmch_Glut	Female
Rufy3	0.0995652	0.230929	0.456	0.409	1	130_LHA_Pmch_Glut	Male
3110039I08Rik	0.0998195	0.287048	0.514	0.462	1	130_LHA_Pmch_Glut	Male
Plxna2	0.0998801	-0.235911	0.627	0.654	1	130_LHA_Pmch_Glut	Female
Sqstm1	0.100268	-0.618778	0.17	0.21	1	130_LHA_Pmch_Glut	Female
Hbp1	0.100381	0.309078	0.114	0.081	1	130_LHA_Pmch_Glut	Male
Arid4b	0.100851	-0.188561	0.456	0.518	1	130_LHA_Pmch_Glut	Female
Gm37436	0.100969	0.591851	0.112	0.081	1	130_LHA_Pmch_Glut	Male
Brsk2	0.101082	0.385311	0.158	0.119	1	130_LHA_Pmch_Glut	Male
Ghr	0.101294	0.288564	0.355	0.321	1	130_LHA_Pmch_Glut	Male
Ptpn3	0.101514	0.366043	0.102	0.071	1	130_LHA_Pmch_Glut	Male
Ttc39b	0.101542	-0.458169	0.12	0.157	1	130_LHA_Pmch_Glut	Female
Sntg1	0.101647	-0.113773	0.857	0.859	1	130_LHA_Pmch_Glut	Female
Galnt16	0.10176	-0.224287	0.191	0.24	1	130_LHA_Pmch_Glut	Female
Trit1	0.101841	-0.699502	0.095	0.129	1	130_LHA_Pmch_Glut	Female
Tead1	0.102119	0.39849	0.253	0.207	1	130_LHA_Pmch_Glut	Male
Tsr3	0.102483	-0.232441	0.089	0.124	1	130_LHA_Pmch_Glut	Female
Ccdc6	0.102564	0.780117	0.141	0.109	1	130_LHA_Pmch_Glut	Male
Pxk	0.102627	-0.235081	0.201	0.247	1	130_LHA_Pmch_Glut	Female
Tmf1	0.102741	0.318374	0.106	0.073	1	130_LHA_Pmch_Glut	Male
Spindoc	0.102846	0.309662	0.197	0.157	1	130_LHA_Pmch_Glut	Male
Gigyf2	0.102933	0.245451	0.411	0.364	1	130_LHA_Pmch_Glut	Male
Farp1	0.103147	0.156634	0.517	0.487	1	130_LHA_Pmch_Glut	Male
Usp29	0.103187	0.120126	0.801	0.758	1	130_LHA_Pmch_Glut	Male
Usp22	0.103334	-0.287984	0.158	0.202	1	130_LHA_Pmch_Glut	Female
Lrrk2	0.103462	-0.413545	0.22	0.265	1	130_LHA_Pmch_Glut	Female
Fstl5	0.103481	-0.19946	0.664	0.702	1	130_LHA_Pmch_Glut	Female
Plekhh2	0.103504	-0.189227	0.143	0.182	1	130_LHA_Pmch_Glut	Female
Trmt1l	0.103764	0.724233	0.201	0.164	1	130_LHA_Pmch_Glut	Male
Afg3l1	0.103816	-0.596709	0.11	0.146	1	130_LHA_Pmch_Glut	Female
Herc2	0.103823	0.183844	0.581	0.515	1	130_LHA_Pmch_Glut	Male
Gm26700	0.10405	0.703125	0.151	0.116	1	130_LHA_Pmch_Glut	Male
Dirc2	0.104269	0.403271	0.147	0.111	1	130_LHA_Pmch_Glut	Male
Prkar1b	0.104698	0.318127	0.402	0.348	1	130_LHA_Pmch_Glut	Male
AC173344.1	0.104951	0.311376	0.226	0.184	1	130_LHA_Pmch_Glut	Male
Tbpl1	0.104957	-0.554701	0.091	0.124	1	130_LHA_Pmch_Glut	Female
Eprs	0.105478	-0.226469	0.197	0.245	1	130_LHA_Pmch_Glut	Female
Pea15a	0.105916	-0.76057	0.095	0.126	1	130_LHA_Pmch_Glut	Female
Carmil3	0.106075	0.621888	0.195	0.159	1	130_LHA_Pmch_Glut	Male
Vapa	0.106474	-0.316522	0.158	0.197	1	130_LHA_Pmch_Glut	Female
Capn2	0.106823	-0.666111	0.145	0.179	1	130_LHA_Pmch_Glut	Female
Nae1	0.107007	-0.456033	0.147	0.189	1	130_LHA_Pmch_Glut	Female
Ccdc191	0.107016	-0.33999	0.081	0.114	1	130_LHA_Pmch_Glut	Female
Ppp2r5c	0.107413	-0.361598	0.305	0.346	1	130_LHA_Pmch_Glut	Female
Gm15680	0.107433	-0.410185	0.102	0.136	1	130_LHA_Pmch_Glut	Female
Ctnna1	0.107537	-0.413984	0.147	0.187	1	130_LHA_Pmch_Glut	Female
Szt2	0.107604	0.361171	0.174	0.134	1	130_LHA_Pmch_Glut	Male
1700025G04Rik	0.107981	0.224565	0.324	0.28	1	130_LHA_Pmch_Glut	Male
Lsm14a	0.107989	-0.325879	0.147	0.189	1	130_LHA_Pmch_Glut	Female
Smap2	0.108061	0.445475	0.216	0.177	1	130_LHA_Pmch_Glut	Male
Fam193b	0.108077	-0.346389	0.212	0.255	1	130_LHA_Pmch_Glut	Female
Gmip	0.108168	-0.789858	0.073	0.104	1	130_LHA_Pmch_Glut	Female
Pde4d	0.108188	0.103609	0.917	0.869	1	130_LHA_Pmch_Glut	Male
Ift74	0.10837	-0.358543	0.12	0.157	1	130_LHA_Pmch_Glut	Female
Prr12	0.108665	0.428538	0.112	0.081	1	130_LHA_Pmch_Glut	Male
Nxpe4	0.108857	0.545787	0.251	0.212	1	130_LHA_Pmch_Glut	Male
Pank2	0.108983	-0.665881	0.097	0.129	1	130_LHA_Pmch_Glut	Female
Chd6	0.109289	-0.267989	0.407	0.452	1	130_LHA_Pmch_Glut	Female
1700080N15Rik	0.10986	-0.214557	0.28	0.331	1	130_LHA_Pmch_Glut	Female
Ngly1	0.110269	0.497516	0.158	0.121	1	130_LHA_Pmch_Glut	Male
Aplp1	0.110324	0.717542	0.125	0.093	1	130_LHA_Pmch_Glut	Male
Sntg2	0.110644	0.548094	0.193	0.154	1	130_LHA_Pmch_Glut	Male
Cdh7	0.110688	-0.281032	0.187	0.235	1	130_LHA_Pmch_Glut	Female
Kif1bp	0.110843	-0.793219	0.071	0.101	1	130_LHA_Pmch_Glut	Female
Mir7657	0.11093	-0.557445	0.1	0.134	1	130_LHA_Pmch_Glut	Female
P4hb	0.110961	-0.497375	0.071	0.101	1	130_LHA_Pmch_Glut	Female
Mipol1	0.111386	-0.438191	0.108	0.144	1	130_LHA_Pmch_Glut	Female
Mbp	0.111521	0.603343	0.108	0.078	1	130_LHA_Pmch_Glut	Male
Grip1os1	0.112096	0.402512	0.216	0.174	1	130_LHA_Pmch_Glut	Male
Mrpl33	0.112101	-0.604138	0.079	0.109	1	130_LHA_Pmch_Glut	Female
Lin28b	0.112361	-0.323496	0.272	0.316	1	130_LHA_Pmch_Glut	Female
Gm26606	0.112499	0.699181	0.172	0.136	1	130_LHA_Pmch_Glut	Male
Shprh	0.112792	0.450354	0.309	0.265	1	130_LHA_Pmch_Glut	Male
Clasp1	0.112805	0.256709	0.508	0.475	1	130_LHA_Pmch_Glut	Male
Gm43885	0.113241	-0.296576	0.208	0.255	1	130_LHA_Pmch_Glut	Female
Mir186	0.11329	0.34388	0.143	0.109	1	130_LHA_Pmch_Glut	Male
Fam135b	0.113844	0.100353	0.382	0.336	1	130_LHA_Pmch_Glut	Male
Zfp949	0.11396	0.663862	0.133	0.101	1	130_LHA_Pmch_Glut	Male
Zfp182	0.114178	0.450694	0.147	0.111	1	130_LHA_Pmch_Glut	Male
Armc9	0.114363	0.419613	0.346	0.303	1	130_LHA_Pmch_Glut	Male
Gmpr	0.114803	0.735048	0.124	0.091	1	130_LHA_Pmch_Glut	Male
Pbrm1	0.114813	-0.310098	0.384	0.427	1	130_LHA_Pmch_Glut	Female
Ints10	0.114961	-0.316482	0.147	0.184	1	130_LHA_Pmch_Glut	Female
Scml4	0.114965	0.422694	0.172	0.136	1	130_LHA_Pmch_Glut	Male
Fam227a	0.115189	0.179032	0.189	0.146	1	130_LHA_Pmch_Glut	Male
Pnkd	0.115221	0.417492	0.22	0.182	1	130_LHA_Pmch_Glut	Male
Ubac2	0.115258	-0.566713	0.203	0.242	1	130_LHA_Pmch_Glut	Female
Gap43	0.115263	0.152529	0.429	0.384	1	130_LHA_Pmch_Glut	Male
Tmem260	0.115454	-0.362105	0.172	0.212	1	130_LHA_Pmch_Glut	Female
Kcng3	0.115661	-0.415947	0.232	0.27	1	130_LHA_Pmch_Glut	Female
Cep350	0.115671	-0.265767	0.367	0.417	1	130_LHA_Pmch_Glut	Female
Pan2	0.116546	0.209003	0.118	0.086	1	130_LHA_Pmch_Glut	Male
Ubap1	0.117924	0.503126	0.137	0.104	1	130_LHA_Pmch_Glut	Male
Gm44801	0.117952	-0.491454	0.1	0.134	1	130_LHA_Pmch_Glut	Female
Hlcs	0.118028	-0.298005	0.151	0.192	1	130_LHA_Pmch_Glut	Female
Cog2	0.118165	-0.723728	0.081	0.111	1	130_LHA_Pmch_Glut	Female
Synj2bp	0.118413	-0.599816	0.193	0.232	1	130_LHA_Pmch_Glut	Female
Mir5117	0.118779	-0.292858	0.11	0.146	1	130_LHA_Pmch_Glut	Female
Dmxl2	0.118942	-0.289602	0.488	0.525	1	130_LHA_Pmch_Glut	Female
Tbc1d12	0.119463	-0.218693	0.247	0.295	1	130_LHA_Pmch_Glut	Female
Epm2a	0.119801	-0.144767	0.077	0.109	1	130_LHA_Pmch_Glut	Female
Ilf2	0.120218	-0.524359	0.106	0.141	1	130_LHA_Pmch_Glut	Female
Enpp2	0.120388	-0.142968	0.243	0.288	1	130_LHA_Pmch_Glut	Female
Arglu1	0.120412	0.232982	0.508	0.452	1	130_LHA_Pmch_Glut	Male
Uvrag	0.120911	0.438535	0.293	0.247	1	130_LHA_Pmch_Glut	Male
Nipal3	0.121053	-0.206314	0.1	0.071	1	130_LHA_Pmch_Glut	Female
Gm15398	0.121275	-0.371822	0.085	0.116	1	130_LHA_Pmch_Glut	Female
Cdc42	0.12145	-0.301506	0.247	0.288	1	130_LHA_Pmch_Glut	Female
Wdr11	0.121583	-0.47996	0.106	0.139	1	130_LHA_Pmch_Glut	Female
Idh3b	0.121717	0.648096	0.102	0.073	1	130_LHA_Pmch_Glut	Male
Tmem181b-ps	0.122173	0.245664	0.328	0.29	1	130_LHA_Pmch_Glut	Male
Tspan2	0.122444	0.147456	0.154	0.116	1	130_LHA_Pmch_Glut	Male
Tnrc6a	0.122507	-0.143586	0.56	0.593	1	130_LHA_Pmch_Glut	Female
Pi4ka	0.122647	-0.151753	0.579	0.606	1	130_LHA_Pmch_Glut	Female
Gm37899	0.122767	-0.137802	0.6	0.631	1	130_LHA_Pmch_Glut	Female
Immt	0.122853	-0.205217	0.135	0.177	1	130_LHA_Pmch_Glut	Female
Pkp4	0.122943	-0.311035	0.342	0.402	1	130_LHA_Pmch_Glut	Female
Gfod1	0.123728	0.377098	0.166	0.129	1	130_LHA_Pmch_Glut	Male
Gm10791	0.123774	-0.526977	0.079	0.109	1	130_LHA_Pmch_Glut	Female
Zfp426	0.124017	0.437959	0.112	0.083	1	130_LHA_Pmch_Glut	Male
Uba5	0.124126	-0.410202	0.116	0.152	1	130_LHA_Pmch_Glut	Female
Atf7ip	0.124263	-0.336898	0.172	0.215	1	130_LHA_Pmch_Glut	Female
Mir673	0.124269	0.155316	0.647	0.604	1	130_LHA_Pmch_Glut	Male
Gm20721	0.124438	0.192281	0.456	0.404	1	130_LHA_Pmch_Glut	Male
Scube3	0.124666	0.810167	0.1	0.073	1	130_LHA_Pmch_Glut	Male
Agl	0.124744	0.254937	0.181	0.144	1	130_LHA_Pmch_Glut	Male
Trim33	0.124925	-0.397231	0.292	0.331	1	130_LHA_Pmch_Glut	Female
Epb41l4a	0.125129	-0.442322	0.137	0.172	1	130_LHA_Pmch_Glut	Female
3110082I17Rik	0.125135	0.155071	0.151	0.114	1	130_LHA_Pmch_Glut	Male
Slc41a2	0.126818	0.559115	0.21	0.174	1	130_LHA_Pmch_Glut	Male
Tmem234	0.126822	-0.427094	0.158	0.199	1	130_LHA_Pmch_Glut	Female
2610020C07Rik	0.126854	-0.410228	0.145	0.182	1	130_LHA_Pmch_Glut	Female
Prkd1	0.126951	0.246223	0.208	0.167	1	130_LHA_Pmch_Glut	Male
Prdm2	0.126996	-0.464899	0.205	0.247	1	130_LHA_Pmch_Glut	Female
Apba2	0.127046	0.168724	0.598	0.556	1	130_LHA_Pmch_Glut	Male
Capn15	0.127106	-0.540992	0.181	0.22	1	130_LHA_Pmch_Glut	Female
Elp2	0.127106	-0.510459	0.16	0.197	1	130_LHA_Pmch_Glut	Female
Xrcc6	0.127419	0.386672	0.158	0.124	1	130_LHA_Pmch_Glut	Male
Gm20517	0.127547	0.331368	0.205	0.167	1	130_LHA_Pmch_Glut	Male
Csnk1d	0.127712	0.363637	0.181	0.146	1	130_LHA_Pmch_Glut	Male
Nup160	0.127826	0.358047	0.178	0.141	1	130_LHA_Pmch_Glut	Male
Gpr68	0.127855	0.413625	0.102	0.073	1	130_LHA_Pmch_Glut	Male
Pcdh10	0.127979	-0.25609	0.234	0.28	1	130_LHA_Pmch_Glut	Female
Ubp1	0.128235	0.40738	0.297	0.26	1	130_LHA_Pmch_Glut	Male
Ppme1	0.128428	-0.432926	0.139	0.177	1	130_LHA_Pmch_Glut	Female
Arfgef2	0.128479	0.405209	0.361	0.328	1	130_LHA_Pmch_Glut	Male
Hnrnpul1	0.12856	-0.330936	0.116	0.152	1	130_LHA_Pmch_Glut	Female
Eps8	0.128597	-0.463148	0.131	0.167	1	130_LHA_Pmch_Glut	Female
4930415C11Rik	0.128738	0.308644	0.133	0.101	1	130_LHA_Pmch_Glut	Male
Unc5d	0.128794	-0.166408	0.334	0.386	1	130_LHA_Pmch_Glut	Female
Gpatch2l	0.128846	-0.283205	0.11	0.146	1	130_LHA_Pmch_Glut	Female
Gm49069	0.129076	0.444098	0.127	0.096	1	130_LHA_Pmch_Glut	Male
Ankrd12	0.129313	-0.269765	0.483	0.525	1	130_LHA_Pmch_Glut	Female
Rims3	0.129368	0.705757	0.183	0.152	1	130_LHA_Pmch_Glut	Male
Tmem147os	0.129845	0.295319	0.172	0.134	1	130_LHA_Pmch_Glut	Male
Slc17a6	0.129863	0.377727	0.122	0.091	1	130_LHA_Pmch_Glut	Male
Setbp1	0.129974	0.26131	0.394	0.351	1	130_LHA_Pmch_Glut	Male
Taf1	0.130212	-0.308212	0.249	0.288	1	130_LHA_Pmch_Glut	Female
Ppp4r4	0.130259	-0.246208	0.118	0.154	1	130_LHA_Pmch_Glut	Female
Atp8a1	0.130346	-0.107379	0.577	0.621	1	130_LHA_Pmch_Glut	Female
Usp19	0.13047	0.388065	0.127	0.096	1	130_LHA_Pmch_Glut	Male
Sergef	0.13067	0.439864	0.349	0.311	1	130_LHA_Pmch_Glut	Male
Ankfy1	0.131026	0.433966	0.293	0.247	1	130_LHA_Pmch_Glut	Male
Gm27596	0.131046	0.312079	0.216	0.174	1	130_LHA_Pmch_Glut	Male
Wdr75	0.131576	-0.512333	0.112	0.144	1	130_LHA_Pmch_Glut	Female
Parn	0.131752	0.388816	0.143	0.111	1	130_LHA_Pmch_Glut	Male
Slc6a6	0.131941	-0.361373	0.299	0.338	1	130_LHA_Pmch_Glut	Female
Stmn3	0.132006	-0.10158	0.23	0.187	1	130_LHA_Pmch_Glut	Female
Ide	0.132108	0.359898	0.253	0.212	1	130_LHA_Pmch_Glut	Male
Atrx	0.13212	0.262702	0.496	0.46	1	130_LHA_Pmch_Glut	Male
Efr3a	0.132203	-0.355231	0.147	0.187	1	130_LHA_Pmch_Glut	Female
Fbxo28	0.132221	-0.287014	0.089	0.121	1	130_LHA_Pmch_Glut	Female
Ssu72	0.132864	-0.387947	0.093	0.124	1	130_LHA_Pmch_Glut	Female
Tmem120b	0.132877	0.941334	0.102	0.076	1	130_LHA_Pmch_Glut	Male
Zfyve26	0.133112	0.494621	0.18	0.144	1	130_LHA_Pmch_Glut	Male
Pola1	0.133292	0.434728	0.127	0.096	1	130_LHA_Pmch_Glut	Male
Gm9801	0.133395	0.313817	0.427	0.384	1	130_LHA_Pmch_Glut	Male
Ppm1f	0.133544	-0.438483	0.079	0.109	1	130_LHA_Pmch_Glut	Female
Brwd3	0.133647	-0.373358	0.154	0.192	1	130_LHA_Pmch_Glut	Female
Baz1b	0.133716	0.356606	0.234	0.197	1	130_LHA_Pmch_Glut	Male
Nup35	0.133959	-0.259409	0.139	0.177	1	130_LHA_Pmch_Glut	Female
Tgfbrap1	0.134036	-0.371591	0.081	0.111	1	130_LHA_Pmch_Glut	Female
Bmt2	0.13419	-0.372384	0.135	0.169	1	130_LHA_Pmch_Glut	Female
Clcn6	0.134616	0.466513	0.135	0.104	1	130_LHA_Pmch_Glut	Male
Slc35a3	0.1347	-0.328836	0.154	0.192	1	130_LHA_Pmch_Glut	Female
Maea	0.134724	0.291163	0.104	0.076	1	130_LHA_Pmch_Glut	Male
Gm37013	0.135281	-0.145763	0.716	0.71	1	130_LHA_Pmch_Glut	Female
Amz2	0.135579	0.625049	0.125	0.096	1	130_LHA_Pmch_Glut	Male
Med1	0.1356	-0.28364	0.095	0.126	1	130_LHA_Pmch_Glut	Female
Gm17922	0.135679	0.455142	0.263	0.23	1	130_LHA_Pmch_Glut	Male
Slc8a1	0.135726	-0.117135	0.68	0.732	1	130_LHA_Pmch_Glut	Female
Gm38260	0.135736	-0.153097	0.118	0.086	1	130_LHA_Pmch_Glut	Female
Gria3	0.13596	0.138725	0.712	0.664	1	130_LHA_Pmch_Glut	Male
Lrrfip2	0.13599	0.341105	0.315	0.268	1	130_LHA_Pmch_Glut	Male
Gm48321	0.136017	-1.06558	0.075	0.101	1	130_LHA_Pmch_Glut	Female
Arfgef1	0.136676	-0.275133	0.432	0.477	1	130_LHA_Pmch_Glut	Female
Qser1	0.136685	-0.293355	0.17	0.212	1	130_LHA_Pmch_Glut	Female
Daglb	0.136868	-0.164025	0.089	0.119	1	130_LHA_Pmch_Glut	Female
Smurf2	0.137314	-0.262233	0.28	0.326	1	130_LHA_Pmch_Glut	Female
Ppp1r21	0.13733	0.115119	0.259	0.22	1	130_LHA_Pmch_Glut	Male
Cep192	0.137642	-0.225305	0.137	0.172	1	130_LHA_Pmch_Glut	Female
Dmxl1	0.137664	0.352598	0.492	0.449	1	130_LHA_Pmch_Glut	Male
Gm48765	0.137691	-0.452082	0.195	0.232	1	130_LHA_Pmch_Glut	Female
Ube4b	0.138172	0.274301	0.388	0.348	1	130_LHA_Pmch_Glut	Male
Ap3s1	0.138215	0.310088	0.218	0.182	1	130_LHA_Pmch_Glut	Male
Ralgapb	0.138387	-0.109658	0.32	0.379	1	130_LHA_Pmch_Glut	Female
Snrnp70	0.13878	0.18802	0.579	0.535	1	130_LHA_Pmch_Glut	Male
Gm49171	0.139021	-0.780407	0.093	0.121	1	130_LHA_Pmch_Glut	Female
Rnft2	0.139082	-0.302712	0.139	0.177	1	130_LHA_Pmch_Glut	Female
A330076H08Rik	0.13918	-0.160411	0.674	0.694	1	130_LHA_Pmch_Glut	Female
Ankrd28	0.139589	-0.271439	0.313	0.366	1	130_LHA_Pmch_Glut	Female
Lrrc8d	0.139716	-0.50872	0.149	0.184	1	130_LHA_Pmch_Glut	Female
Lpin2	0.139778	-0.549271	0.153	0.189	1	130_LHA_Pmch_Glut	Female
Slc4a1ap	0.13983	0.524702	0.178	0.144	1	130_LHA_Pmch_Glut	Male
Med27	0.139841	-0.334434	0.189	0.23	1	130_LHA_Pmch_Glut	Female
Kctd8	0.14009	-0.247014	0.436	0.48	1	130_LHA_Pmch_Glut	Female
Stag1	0.140422	-0.197646	0.533	0.576	1	130_LHA_Pmch_Glut	Female
Pbdc1	0.140438	-0.642394	0.098	0.129	1	130_LHA_Pmch_Glut	Female
Depdc5	0.140472	0.251914	0.255	0.212	1	130_LHA_Pmch_Glut	Male
Ggt7	0.14061	0.323939	0.174	0.139	1	130_LHA_Pmch_Glut	Male
Ubxn4	0.140976	0.28841	0.423	0.376	1	130_LHA_Pmch_Glut	Male
Tef	0.14104	-0.180668	0.108	0.144	1	130_LHA_Pmch_Glut	Female
Fat3	0.141149	0.193034	0.624	0.606	1	130_LHA_Pmch_Glut	Male
Zdhhc13	0.141457	0.840961	0.102	0.076	1	130_LHA_Pmch_Glut	Male
Dusp11	0.141511	0.318304	0.195	0.159	1	130_LHA_Pmch_Glut	Male
Gmps	0.141526	0.335357	0.133	0.101	1	130_LHA_Pmch_Glut	Male
Hdlbp	0.141557	0.341615	0.249	0.21	1	130_LHA_Pmch_Glut	Male
G3bp2	0.141969	0.205402	0.228	0.189	1	130_LHA_Pmch_Glut	Male
Fam185a	0.142041	-0.405365	0.083	0.111	1	130_LHA_Pmch_Glut	Female
Dab1	0.142273	0.152323	0.78	0.76	1	130_LHA_Pmch_Glut	Male
Ubn1	0.142668	-0.329231	0.125	0.159	1	130_LHA_Pmch_Glut	Female
Tmem214	0.142727	-0.107749	0.079	0.109	1	130_LHA_Pmch_Glut	Female
Pcf11	0.143228	-0.267058	0.203	0.242	1	130_LHA_Pmch_Glut	Female
Dab2	0.143359	-0.352356	0.205	0.245	1	130_LHA_Pmch_Glut	Female
Gnl2	0.143506	0.232115	0.147	0.114	1	130_LHA_Pmch_Glut	Male
Uggt2	0.143672	-0.307531	0.469	0.508	1	130_LHA_Pmch_Glut	Female
Gm26954	0.144055	-0.112512	0.097	0.129	1	130_LHA_Pmch_Glut	Female
C2cd5	0.144199	-0.220426	0.602	0.634	1	130_LHA_Pmch_Glut	Female
Dach1	0.144222	0.11966	0.299	0.255	1	130_LHA_Pmch_Glut	Male
Glt8d1	0.1448	-0.458563	0.125	0.162	1	130_LHA_Pmch_Glut	Female
Psd3	0.144854	-0.154817	0.361	0.399	1	130_LHA_Pmch_Glut	Female
Nxn	0.145199	-0.574182	0.255	0.293	1	130_LHA_Pmch_Glut	Female
Gprin3	0.145291	-0.423347	0.129	0.164	1	130_LHA_Pmch_Glut	Female
Wrn	0.145382	-0.250846	0.164	0.205	1	130_LHA_Pmch_Glut	Female
Pagr1a	0.145749	-0.678824	0.097	0.126	1	130_LHA_Pmch_Glut	Female
Kcmf1	0.146056	-0.367898	0.255	0.29	1	130_LHA_Pmch_Glut	Female
Glis1	0.146252	0.496293	0.1	0.073	1	130_LHA_Pmch_Glut	Male
Stk38	0.146316	-0.252006	0.207	0.25	1	130_LHA_Pmch_Glut	Female
Mllt3	0.146496	-0.165393	0.477	0.52	1	130_LHA_Pmch_Glut	Female
Gm26935	0.14675	0.27951	0.191	0.152	1	130_LHA_Pmch_Glut	Male
Atcay	0.14691	-0.239152	0.156	0.197	1	130_LHA_Pmch_Glut	Female
Eif4e3	0.147267	-0.477567	0.129	0.162	1	130_LHA_Pmch_Glut	Female
Alcam	0.147583	0.675126	0.143	0.114	1	130_LHA_Pmch_Glut	Male
Pi4kb	0.147638	0.372139	0.193	0.154	1	130_LHA_Pmch_Glut	Male
Gm43809	0.147839	-0.43705	0.118	0.149	1	130_LHA_Pmch_Glut	Female
Eml1	0.147852	-0.111298	0.16	0.197	1	130_LHA_Pmch_Glut	Female
Sugt1	0.147921	-0.43599	0.112	0.144	1	130_LHA_Pmch_Glut	Female
Rps6ka3	0.148068	0.446453	0.23	0.194	1	130_LHA_Pmch_Glut	Male
Tmem245	0.148811	-0.169344	0.154	0.192	1	130_LHA_Pmch_Glut	Female
Pid1	0.14892	-0.327613	0.336	0.376	1	130_LHA_Pmch_Glut	Female
Zer1	0.148975	0.214389	0.293	0.25	1	130_LHA_Pmch_Glut	Male
Snx12	0.149024	0.121223	0.164	0.129	1	130_LHA_Pmch_Glut	Male
Rasgef1a	0.149211	-0.391854	0.183	0.222	1	130_LHA_Pmch_Glut	Female
Malt1	0.149419	-0.728031	0.122	0.154	1	130_LHA_Pmch_Glut	Female
Lrrc3b	0.14966	-0.36434	0.353	0.386	1	130_LHA_Pmch_Glut	Female
Traf3ip2	0.15	-0.761327	0.093	0.121	1	130_LHA_Pmch_Glut	Female
Pafah1b1	0.150054	-0.181446	0.581	0.619	1	130_LHA_Pmch_Glut	Female
Plcxd2	0.150098	0.189046	0.102	0.076	1	130_LHA_Pmch_Glut	Male
Lmtk2	0.150166	0.603573	0.268	0.235	1	130_LHA_Pmch_Glut	Male
Nupl1	0.150249	-0.616195	0.108	0.139	1	130_LHA_Pmch_Glut	Female
Clip2	0.15039	0.381745	0.222	0.187	1	130_LHA_Pmch_Glut	Male
Wdr6	0.150644	0.432489	0.139	0.109	1	130_LHA_Pmch_Glut	Male
Zfp40	0.150795	-0.442603	0.174	0.212	1	130_LHA_Pmch_Glut	Female
4932438A13Rik	0.150842	-0.265699	0.525	0.576	1	130_LHA_Pmch_Glut	Female
Gm44790	0.150981	0.110631	0.301	0.263	1	130_LHA_Pmch_Glut	Male
Orc3	0.151011	-0.317596	0.176	0.217	1	130_LHA_Pmch_Glut	Female
Slc20a2	0.151019	-0.152956	0.079	0.109	1	130_LHA_Pmch_Glut	Female
Dym	0.151235	0.191571	0.402	0.356	1	130_LHA_Pmch_Glut	Male
Abcd3	0.1514	-0.307048	0.131	0.164	1	130_LHA_Pmch_Glut	Female
Cacna1g	0.151812	0.427925	0.168	0.134	1	130_LHA_Pmch_Glut	Male
Gpm6a	0.152025	-0.153148	0.386	0.429	1	130_LHA_Pmch_Glut	Female
Tpd52	0.152868	-0.693755	0.106	0.136	1	130_LHA_Pmch_Glut	Female
Cradd	0.153195	-0.395657	0.153	0.189	1	130_LHA_Pmch_Glut	Female
Styx	0.153285	0.514161	0.183	0.152	1	130_LHA_Pmch_Glut	Male
Epha5	0.153581	-0.123629	0.846	0.843	1	130_LHA_Pmch_Glut	Female
Rnf8	0.153629	0.595307	0.114	0.086	1	130_LHA_Pmch_Glut	Male
Arhgef11	0.153665	0.242557	0.351	0.308	1	130_LHA_Pmch_Glut	Male
Grm4	0.154464	-0.514228	0.089	0.119	1	130_LHA_Pmch_Glut	Female
Rab1a	0.154476	0.450164	0.16	0.129	1	130_LHA_Pmch_Glut	Male
Slc24a5	0.154515	0.289746	0.187	0.154	1	130_LHA_Pmch_Glut	Male
Gm49486	0.154768	-0.577263	0.077	0.104	1	130_LHA_Pmch_Glut	Female
Cfdp1	0.154894	-0.48192	0.135	0.169	1	130_LHA_Pmch_Glut	Female
Mapt	0.155146	0.133737	0.676	0.644	1	130_LHA_Pmch_Glut	Male
Prmt9	0.155156	-0.280964	0.093	0.124	1	130_LHA_Pmch_Glut	Female
Gnai3	0.155303	-0.198142	0.089	0.119	1	130_LHA_Pmch_Glut	Female
Man1a2	0.155656	-0.142634	0.207	0.25	1	130_LHA_Pmch_Glut	Female
BC005561	0.155679	0.431031	0.174	0.141	1	130_LHA_Pmch_Glut	Male
Anapc10	0.155982	-0.373522	0.137	0.169	1	130_LHA_Pmch_Glut	Female
P4htm	0.156304	-0.473933	0.116	0.146	1	130_LHA_Pmch_Glut	Female
Jakmip3	0.156548	0.123368	0.317	0.275	1	130_LHA_Pmch_Glut	Male
Rnf152	0.156655	0.588135	0.11	0.083	1	130_LHA_Pmch_Glut	Male
Acad11	0.156904	-0.782261	0.075	0.101	1	130_LHA_Pmch_Glut	Female
Nckap5	0.15741	0.158671	0.527	0.487	1	130_LHA_Pmch_Glut	Male
Uba1	0.157873	0.333267	0.106	0.078	1	130_LHA_Pmch_Glut	Male
Idh2	0.158041	-0.153492	0.106	0.139	1	130_LHA_Pmch_Glut	Female
Gm37388	0.158049	-0.149286	0.716	0.702	1	130_LHA_Pmch_Glut	Female
Hs3st5	0.158067	0.498556	0.353	0.323	1	130_LHA_Pmch_Glut	Male
Fbxw11	0.158163	-0.112898	0.193	0.237	1	130_LHA_Pmch_Glut	Female
Atrn	0.158197	-0.232028	0.394	0.437	1	130_LHA_Pmch_Glut	Female
Csrnp3	0.158427	0.158368	0.465	0.417	1	130_LHA_Pmch_Glut	Male
Nell1	0.158432	0.526183	0.166	0.136	1	130_LHA_Pmch_Glut	Male
Gss	0.158462	0.307415	0.114	0.083	1	130_LHA_Pmch_Glut	Male
4930402H24Rik	0.1585	-0.125244	0.851	0.848	1	130_LHA_Pmch_Glut	Female
Srrm3	0.158551	0.363061	0.481	0.452	1	130_LHA_Pmch_Glut	Male
Coro2b	0.158569	0.103665	0.133	0.104	1	130_LHA_Pmch_Glut	Male
Gm12743	0.158598	0.492724	0.108	0.081	1	130_LHA_Pmch_Glut	Male
Gpsm1	0.158613	0.354238	0.124	0.093	1	130_LHA_Pmch_Glut	Male
Atp10d	0.158667	0.305702	0.237	0.199	1	130_LHA_Pmch_Glut	Male
Me2	0.15877	0.351883	0.178	0.146	1	130_LHA_Pmch_Glut	Male
Gm43713	0.159096	-0.262169	0.245	0.288	1	130_LHA_Pmch_Glut	Female
Miat	0.159288	0.241365	0.508	0.475	1	130_LHA_Pmch_Glut	Male
Trpm4	0.159508	0.348513	0.112	0.083	1	130_LHA_Pmch_Glut	Male
Camk2a	0.159561	-0.31076	0.251	0.29	1	130_LHA_Pmch_Glut	Female
Lrp1	0.159935	0.166981	0.349	0.311	1	130_LHA_Pmch_Glut	Male
Rbm27	0.159938	-0.286241	0.176	0.212	1	130_LHA_Pmch_Glut	Female
Mapk14	0.160624	0.2117	0.214	0.177	1	130_LHA_Pmch_Glut	Male
2026-09-08	0.161009	-0.631493	0.095	0.121	1	130_LHA_Pmch_Glut	Female
Fbxo18	0.161139	-0.664475	0.087	0.114	1	130_LHA_Pmch_Glut	Female
Erp44	0.161328	-0.334987	0.143	0.177	1	130_LHA_Pmch_Glut	Female
Nufip2	0.161785	-0.236942	0.274	0.318	1	130_LHA_Pmch_Glut	Female
Fam78b	0.161914	-0.435922	0.139	0.172	1	130_LHA_Pmch_Glut	Female
Stk39	0.16199	0.167252	0.349	0.313	1	130_LHA_Pmch_Glut	Male
Actr2	0.162012	0.228492	0.236	0.197	1	130_LHA_Pmch_Glut	Male
Zfp804b	0.162095	-0.171185	0.72	0.725	1	130_LHA_Pmch_Glut	Female
Zfp236	0.16216	-0.661095	0.18	0.212	1	130_LHA_Pmch_Glut	Female
Dnajb4	0.162272	0.374977	0.153	0.121	1	130_LHA_Pmch_Glut	Male
Celf1	0.162488	-0.19359	0.376	0.424	1	130_LHA_Pmch_Glut	Female
Gm44129	0.162692	-0.271422	0.181	0.22	1	130_LHA_Pmch_Glut	Female
Slx4ip	0.162782	0.215679	0.193	0.159	1	130_LHA_Pmch_Glut	Male
Zfp280c	0.162855	-0.342301	0.164	0.199	1	130_LHA_Pmch_Glut	Female
Pdia5	0.162886	0.226876	0.292	0.25	1	130_LHA_Pmch_Glut	Male
Adam22	0.162971	0.18248	0.56	0.53	1	130_LHA_Pmch_Glut	Male
Bbs4	0.16314	-0.626401	0.1	0.129	1	130_LHA_Pmch_Glut	Female
Kifc2	0.163442	-0.184793	0.087	0.116	1	130_LHA_Pmch_Glut	Female
Zyg11b	0.163504	-0.208001	0.288	0.331	1	130_LHA_Pmch_Glut	Female
Ncoa3	0.16354	0.384662	0.272	0.237	1	130_LHA_Pmch_Glut	Male
Tra2a	0.163723	-0.157929	0.407	0.449	1	130_LHA_Pmch_Glut	Female
Ncoa5	0.163732	-0.388964	0.156	0.189	1	130_LHA_Pmch_Glut	Female
Ubap1l	0.163797	0.453564	0.122	0.093	1	130_LHA_Pmch_Glut	Male
Atp13a3	0.163833	-0.446333	0.23	0.263	1	130_LHA_Pmch_Glut	Female
4930557K07Rik	0.164054	0.102829	0.16	0.131	1	130_LHA_Pmch_Glut	Male
Stx2	0.164328	-0.233525	0.147	0.182	1	130_LHA_Pmch_Glut	Female
Sox2ot	0.164559	0.132683	0.736	0.687	1	130_LHA_Pmch_Glut	Male
Plpp1	0.164562	0.102385	0.127	0.098	1	130_LHA_Pmch_Glut	Male
Tmem87a	0.164733	-0.317375	0.151	0.184	1	130_LHA_Pmch_Glut	Female
Arhgap5	0.164826	-0.322583	0.226	0.263	1	130_LHA_Pmch_Glut	Female
Tax1bp1	0.164874	-0.135658	0.187	0.23	1	130_LHA_Pmch_Glut	Female
Tubgcp5	0.164969	-0.28564	0.131	0.167	1	130_LHA_Pmch_Glut	Female
Hp1bp3	0.165127	0.237565	0.181	0.149	1	130_LHA_Pmch_Glut	Male
Nebl	0.165486	-0.116553	0.624	0.657	1	130_LHA_Pmch_Glut	Female
Gm28305	0.165674	-0.168423	0.135	0.172	1	130_LHA_Pmch_Glut	Female
Rab21	0.165711	-0.607883	0.093	0.119	1	130_LHA_Pmch_Glut	Female
Lrba	0.165738	-0.190502	0.353	0.396	1	130_LHA_Pmch_Glut	Female
Dip2b	0.165764	-0.19092	0.303	0.348	1	130_LHA_Pmch_Glut	Female
Zfp592	0.165985	-0.402975	0.12	0.154	1	130_LHA_Pmch_Glut	Female
Gtf3c3	0.166126	-0.34782	0.1	0.131	1	130_LHA_Pmch_Glut	Female
Hcn1	0.166266	0.125439	0.415	0.381	1	130_LHA_Pmch_Glut	Male
Rftn1	0.166287	-0.452827	0.245	0.275	1	130_LHA_Pmch_Glut	Female
Gm14817	0.167103	0.624767	0.1	0.076	1	130_LHA_Pmch_Glut	Male
Ski	0.167333	-0.167909	0.137	0.172	1	130_LHA_Pmch_Glut	Female
Sacm1l	0.167483	-0.281693	0.168	0.205	1	130_LHA_Pmch_Glut	Female
Tut4	0.167767	0.144704	0.515	0.465	1	130_LHA_Pmch_Glut	Male
Ypel2	0.167956	0.18692	0.191	0.157	1	130_LHA_Pmch_Glut	Male
Hook1	0.168465	-0.143799	0.378	0.422	1	130_LHA_Pmch_Glut	Female
Tanc1	0.168518	-0.435522	0.077	0.104	1	130_LHA_Pmch_Glut	Female
Celf6	0.168565	-0.379751	0.164	0.197	1	130_LHA_Pmch_Glut	Female
Gm24564	0.16857	-0.115168	0.187	0.149	1	130_LHA_Pmch_Glut	Female
Snx14	0.169086	0.346283	0.33	0.295	1	130_LHA_Pmch_Glut	Male
Chd5	0.169157	0.288281	0.373	0.333	1	130_LHA_Pmch_Glut	Male
D130040H23Rik	0.169188	-0.521454	0.106	0.134	1	130_LHA_Pmch_Glut	Female
Map4k4	0.169469	0.211895	0.417	0.369	1	130_LHA_Pmch_Glut	Male
Dync1i1	0.169797	-0.122261	0.654	0.669	1	130_LHA_Pmch_Glut	Female
Mark4	0.169869	0.506526	0.12	0.093	1	130_LHA_Pmch_Glut	Male
Gm35188	0.169997	-0.255257	0.249	0.29	1	130_LHA_Pmch_Glut	Female
N4bp1	0.17033	0.793709	0.127	0.101	1	130_LHA_Pmch_Glut	Male
Smg1	0.170389	-0.176862	0.508	0.548	1	130_LHA_Pmch_Glut	Female
Tmtc4	0.170476	-0.278669	0.234	0.273	1	130_LHA_Pmch_Glut	Female
Utp20	0.170487	-0.396118	0.127	0.159	1	130_LHA_Pmch_Glut	Female
Glud1	0.170763	-0.330242	0.153	0.187	1	130_LHA_Pmch_Glut	Female
Arvcf	0.170958	-0.288721	0.12	0.152	1	130_LHA_Pmch_Glut	Female
Ikbkb	0.171039	-0.647156	0.097	0.124	1	130_LHA_Pmch_Glut	Female
Sorcs3	0.171137	0.178996	0.34	0.298	1	130_LHA_Pmch_Glut	Male
Dpysl2	0.171238	0.178413	0.49	0.447	1	130_LHA_Pmch_Glut	Male
Ash1l	0.171284	0.148972	0.521	0.49	1	130_LHA_Pmch_Glut	Male
Clvs1	0.171656	0.172889	0.371	0.326	1	130_LHA_Pmch_Glut	Male
Clmp	0.171732	0.29783	0.166	0.134	1	130_LHA_Pmch_Glut	Male
Golga3	0.171899	-0.537759	0.143	0.177	1	130_LHA_Pmch_Glut	Female
2026-09-03	0.172296	0.339358	0.249	0.217	1	130_LHA_Pmch_Glut	Male
Fam120b	0.172309	-0.300306	0.222	0.263	1	130_LHA_Pmch_Glut	Female
Ntng1	0.172422	-0.121495	0.763	0.753	1	130_LHA_Pmch_Glut	Female
Gm44241	0.172749	0.165378	0.166	0.134	1	130_LHA_Pmch_Glut	Male
Gle1	0.172809	0.482816	0.129	0.101	1	130_LHA_Pmch_Glut	Male
Arrb1	0.173729	0.234273	0.203	0.169	1	130_LHA_Pmch_Glut	Male
Gm15283	0.17395	-0.317644	0.151	0.187	1	130_LHA_Pmch_Glut	Female
Chn1	0.174036	-0.245611	0.297	0.336	1	130_LHA_Pmch_Glut	Female
Secisbp2	0.174225	-0.512244	0.075	0.101	1	130_LHA_Pmch_Glut	Female
Srsf7	0.174274	0.281349	0.214	0.179	1	130_LHA_Pmch_Glut	Male
Tet1	0.17429	-0.301745	0.234	0.273	1	130_LHA_Pmch_Glut	Female
Usp45	0.174564	-0.236172	0.203	0.245	1	130_LHA_Pmch_Glut	Female
Tdrd3	0.174692	0.542482	0.18	0.149	1	130_LHA_Pmch_Glut	Male
Strn3	0.174907	-0.211355	0.544	0.573	1	130_LHA_Pmch_Glut	Female
Ogfod1	0.175643	-0.409059	0.168	0.199	1	130_LHA_Pmch_Glut	Female
Epg5	0.175645	-0.184921	0.183	0.217	1	130_LHA_Pmch_Glut	Female
Srsf10	0.175823	-0.455359	0.158	0.192	1	130_LHA_Pmch_Glut	Female
Os9	0.175869	0.324785	0.127	0.098	1	130_LHA_Pmch_Glut	Male
Pdia3	0.175886	0.287551	0.153	0.121	1	130_LHA_Pmch_Glut	Male
Rab11a	0.175958	-0.53837	0.075	0.101	1	130_LHA_Pmch_Glut	Female
9630028H03Rik	0.176048	0.244666	0.21	0.174	1	130_LHA_Pmch_Glut	Male
Ltn1	0.176108	-0.234465	0.189	0.225	1	130_LHA_Pmch_Glut	Female
Dnajc2	0.176173	-0.355165	0.089	0.116	1	130_LHA_Pmch_Glut	Female
Lats1	0.176529	-0.239558	0.108	0.139	1	130_LHA_Pmch_Glut	Female
Unc13a	0.176762	-0.166781	0.459	0.503	1	130_LHA_Pmch_Glut	Female
Calm1	0.176796	0.108822	0.195	0.157	1	130_LHA_Pmch_Glut	Male
Fam210a	0.176822	-0.455855	0.1	0.129	1	130_LHA_Pmch_Glut	Female
Inhba	0.176931	-0.165437	0.122	0.152	1	130_LHA_Pmch_Glut	Female
Gm45844	0.1771	-0.293193	0.108	0.139	1	130_LHA_Pmch_Glut	Female
Gpbp1l1	0.177101	-0.313261	0.106	0.136	1	130_LHA_Pmch_Glut	Female
Gm43738	0.177326	-0.517212	0.085	0.111	1	130_LHA_Pmch_Glut	Female
Arntl	0.177336	-0.335989	0.172	0.207	1	130_LHA_Pmch_Glut	Female
Grb2	0.177417	-0.408369	0.178	0.21	1	130_LHA_Pmch_Glut	Female
Gfra1	0.177557	-0.205786	0.261	0.301	1	130_LHA_Pmch_Glut	Female
Megf6	0.177772	0.7638	0.102	0.078	1	130_LHA_Pmch_Glut	Male
Cers5	0.177784	0.245573	0.429	0.402	1	130_LHA_Pmch_Glut	Male
Prpsap2	0.177955	-0.528023	0.097	0.124	1	130_LHA_Pmch_Glut	Female
Dcaf1	0.178041	0.636681	0.203	0.172	1	130_LHA_Pmch_Glut	Male
Rab6b	0.178131	0.174284	0.365	0.321	1	130_LHA_Pmch_Glut	Male
Nrip3	0.178451	-0.399192	0.1	0.129	1	130_LHA_Pmch_Glut	Female
Syt16	0.178618	0.246104	0.34	0.308	1	130_LHA_Pmch_Glut	Male
Zkscan2	0.178624	0.535844	0.11	0.083	1	130_LHA_Pmch_Glut	Male
Hif1a	0.178776	-0.315705	0.149	0.184	1	130_LHA_Pmch_Glut	Female
Marf1	0.178869	-0.377456	0.18	0.215	1	130_LHA_Pmch_Glut	Female
1700022I11Rik	0.179018	-0.170605	0.093	0.121	1	130_LHA_Pmch_Glut	Female
Gabrb3	0.179072	-0.116218	0.772	0.79	1	130_LHA_Pmch_Glut	Female
Ago1	0.179193	0.564571	0.154	0.126	1	130_LHA_Pmch_Glut	Male
Alg6	0.179447	-0.249852	0.081	0.109	1	130_LHA_Pmch_Glut	Female
Psmd1	0.17947	0.219961	0.376	0.336	1	130_LHA_Pmch_Glut	Male
Arfgap3	0.179731	0.539186	0.16	0.131	1	130_LHA_Pmch_Glut	Male
Hnrnpu	0.179938	0.220905	0.361	0.318	1	130_LHA_Pmch_Glut	Male
Rhoq	0.180267	-0.64601	0.131	0.162	1	130_LHA_Pmch_Glut	Female
Nbr1	0.180357	0.318835	0.205	0.172	1	130_LHA_Pmch_Glut	Male
Gm10557	0.18054	-0.552724	0.093	0.119	1	130_LHA_Pmch_Glut	Female
Asap2	0.180767	0.214215	0.253	0.215	1	130_LHA_Pmch_Glut	Male
Gm26904	0.180787	0.198583	0.643	0.621	1	130_LHA_Pmch_Glut	Male
Gstcd	0.180948	-0.75719	0.077	0.101	1	130_LHA_Pmch_Glut	Female
Chrm2	0.181464	0.226797	0.311	0.273	1	130_LHA_Pmch_Glut	Male
Immp2l	0.1816	0.334214	0.351	0.316	1	130_LHA_Pmch_Glut	Male
5730455P16Rik	0.181723	1.06669	0.116	0.091	1	130_LHA_Pmch_Glut	Male
Kmt2b	0.18183	0.570063	0.106	0.081	1	130_LHA_Pmch_Glut	Male
Gdi2	0.181933	0.13122	0.172	0.139	1	130_LHA_Pmch_Glut	Male
Rock2	0.181936	-0.213751	0.402	0.444	1	130_LHA_Pmch_Glut	Female
Ift88	0.182315	-0.608767	0.168	0.197	1	130_LHA_Pmch_Glut	Female
Sdad1	0.182639	0.305809	0.104	0.078	1	130_LHA_Pmch_Glut	Male
Dnajc13	0.183042	-0.199918	0.371	0.414	1	130_LHA_Pmch_Glut	Female
Uri1	0.183474	0.437352	0.183	0.154	1	130_LHA_Pmch_Glut	Male
P2ry14	0.183528	-0.433088	0.097	0.124	1	130_LHA_Pmch_Glut	Female
Degs2	0.183885	-0.532761	0.124	0.154	1	130_LHA_Pmch_Glut	Female
Atg13	0.183899	-0.380594	0.133	0.101	1	130_LHA_Pmch_Glut	Female
Hipk2	0.183919	0.180064	0.444	0.409	1	130_LHA_Pmch_Glut	Male
Runx1t1	0.184058	-0.350522	0.338	0.364	1	130_LHA_Pmch_Glut	Female
Tenm3	0.184465	-0.159723	0.558	0.591	1	130_LHA_Pmch_Glut	Female
Dennd6a	0.184501	0.247648	0.371	0.331	1	130_LHA_Pmch_Glut	Male
Zfp444	0.1846	-0.3801	0.089	0.116	1	130_LHA_Pmch_Glut	Female
Chd3	0.184696	0.371037	0.197	0.167	1	130_LHA_Pmch_Glut	Male
Ythdc2	0.184922	0.168098	0.253	0.212	1	130_LHA_Pmch_Glut	Male
Gm3448	0.184978	-0.211494	0.137	0.172	1	130_LHA_Pmch_Glut	Female
Pls3	0.18499	-0.21597	0.135	0.169	1	130_LHA_Pmch_Glut	Female
Mapre3	0.185235	-0.1419	0.191	0.235	1	130_LHA_Pmch_Glut	Female
Nudcd1	0.185294	0.623047	0.156	0.129	1	130_LHA_Pmch_Glut	Male
9630013A20Rik	0.185324	-0.270284	0.093	0.121	1	130_LHA_Pmch_Glut	Female
Ehmt2	0.185392	0.334456	0.133	0.106	1	130_LHA_Pmch_Glut	Male
Casc3	0.18551	-0.140987	0.253	0.295	1	130_LHA_Pmch_Glut	Female
Sppl3	0.185781	0.122168	0.301	0.26	1	130_LHA_Pmch_Glut	Male
Mpp7	0.186507	0.326438	0.131	0.104	1	130_LHA_Pmch_Glut	Male
Gm49336	0.186698	-0.59751	0.108	0.136	1	130_LHA_Pmch_Glut	Female
Snord78	0.187664	-0.359762	0.089	0.116	1	130_LHA_Pmch_Glut	Female
Lcor	0.188054	-0.208423	0.382	0.424	1	130_LHA_Pmch_Glut	Female
Rasa1	0.188229	-0.467947	0.243	0.28	1	130_LHA_Pmch_Glut	Female
Gspt1	0.188285	-0.348935	0.139	0.169	1	130_LHA_Pmch_Glut	Female
Cachd1	0.188538	-0.354168	0.077	0.104	1	130_LHA_Pmch_Glut	Female
AW551984	0.188724	-0.673678	0.102	0.129	1	130_LHA_Pmch_Glut	Female
Gm28375	0.188939	-0.193101	0.133	0.167	1	130_LHA_Pmch_Glut	Female
Slc22a14	0.189035	-0.321949	0.39	0.424	1	130_LHA_Pmch_Glut	Female
Lrp6	0.189042	-0.56221	0.187	0.22	1	130_LHA_Pmch_Glut	Female
Pdgfc	0.189091	-0.219783	0.284	0.323	1	130_LHA_Pmch_Glut	Female
Srpr	0.189103	0.630613	0.166	0.139	1	130_LHA_Pmch_Glut	Male
Elmod1	0.189193	0.693083	0.133	0.106	1	130_LHA_Pmch_Glut	Male
Dhx40	0.189494	-0.534123	0.081	0.106	1	130_LHA_Pmch_Glut	Female
Garem1	0.189507	-0.308519	0.245	0.283	1	130_LHA_Pmch_Glut	Female
Creb3l2	0.189629	-0.564147	0.135	0.167	1	130_LHA_Pmch_Glut	Female
Polr1a	0.19017	-0.106559	0.11	0.141	1	130_LHA_Pmch_Glut	Female
Agrn	0.190511	0.494076	0.261	0.232	1	130_LHA_Pmch_Glut	Male
Gm42640	0.19055	-0.710383	0.077	0.101	1	130_LHA_Pmch_Glut	Female
Nisch	0.191534	0.31844	0.334	0.295	1	130_LHA_Pmch_Glut	Male
Plce1	0.191987	0.325108	0.342	0.313	1	130_LHA_Pmch_Glut	Male
1110051M20Rik	0.192478	-0.246087	0.423	0.46	1	130_LHA_Pmch_Glut	Female
Morn1	0.192632	0.272009	0.118	0.091	1	130_LHA_Pmch_Glut	Male
Bicra	0.192715	0.391483	0.191	0.159	1	130_LHA_Pmch_Glut	Male
Cnksr2	0.193049	0.403825	0.197	0.169	1	130_LHA_Pmch_Glut	Male
Nphp3	0.19308	0.521613	0.17	0.139	1	130_LHA_Pmch_Glut	Male
Wdr7	0.193095	-0.226417	0.402	0.449	1	130_LHA_Pmch_Glut	Female
Fam69a	0.193185	0.326363	0.16	0.129	1	130_LHA_Pmch_Glut	Male
Sorbs2os	0.193224	0.100059	0.56	0.508	1	130_LHA_Pmch_Glut	Male
Crocc	0.19332	0.248155	0.232	0.194	1	130_LHA_Pmch_Glut	Male
4933434E20Rik	0.193783	-0.259246	0.102	0.131	1	130_LHA_Pmch_Glut	Female
Mir3099	0.193798	-0.855894	0.087	0.111	1	130_LHA_Pmch_Glut	Female
Gns	0.193928	-0.577676	0.125	0.154	1	130_LHA_Pmch_Glut	Female
Xpo5	0.194049	-0.172422	0.104	0.134	1	130_LHA_Pmch_Glut	Female
Cdc27	0.194078	-0.111122	0.278	0.237	1	130_LHA_Pmch_Glut	Female
Miga2	0.194186	-0.572747	0.11	0.139	1	130_LHA_Pmch_Glut	Female
Abcd4	0.194196	-0.403691	0.116	0.144	1	130_LHA_Pmch_Glut	Female
Tmem147os.1	0.194432	0.35244	0.205	0.172	1	130_LHA_Pmch_Glut	Male
Pick1	0.194601	-0.548811	0.077	0.101	1	130_LHA_Pmch_Glut	Female
Becn1	0.194735	-0.10915	0.089	0.116	1	130_LHA_Pmch_Glut	Female
Elovl6	0.194832	-0.355951	0.205	0.24	1	130_LHA_Pmch_Glut	Female
Tmod3	0.195546	-0.268194	0.153	0.189	1	130_LHA_Pmch_Glut	Female
Vps13c	0.19562	0.17352	0.429	0.389	1	130_LHA_Pmch_Glut	Male
Pi4k2a	0.195696	-0.625791	0.081	0.106	1	130_LHA_Pmch_Glut	Female
Slc25a23	0.196683	0.368636	0.21	0.182	1	130_LHA_Pmch_Glut	Male
Lgr4	0.196699	0.435035	0.147	0.119	1	130_LHA_Pmch_Glut	Male
Foxn3	0.196711	0.21944	0.471	0.419	1	130_LHA_Pmch_Glut	Male
Crebbp	0.196722	0.199904	0.403	0.364	1	130_LHA_Pmch_Glut	Male
Abi2	0.197207	-0.282755	0.349	0.384	1	130_LHA_Pmch_Glut	Female
Xpo7	0.197531	-0.297359	0.346	0.379	1	130_LHA_Pmch_Glut	Female
Zcchc2	0.197656	0.173298	0.104	0.078	1	130_LHA_Pmch_Glut	Male
Gpc1	0.197759	0.435641	0.106	0.081	1	130_LHA_Pmch_Glut	Male
Ppp1r12b	0.197845	-0.128781	0.591	0.636	1	130_LHA_Pmch_Glut	Female
Man2c1	0.197991	-0.361041	0.093	0.119	1	130_LHA_Pmch_Glut	Female
Wdr34	0.198111	0.544662	0.1	0.076	1	130_LHA_Pmch_Glut	Male
Dcx	0.198114	-0.261591	0.241	0.28	1	130_LHA_Pmch_Glut	Female
Brms1l	0.198301	0.548201	0.122	0.096	1	130_LHA_Pmch_Glut	Male
Nf2	0.198603	0.31841	0.156	0.129	1	130_LHA_Pmch_Glut	Male
Dpm1	0.198869	0.618267	0.151	0.124	1	130_LHA_Pmch_Glut	Male
Tjp1	0.198911	0.100039	0.625	0.581	1	130_LHA_Pmch_Glut	Male
Gm16126	0.199274	0.17673	0.112	0.086	1	130_LHA_Pmch_Glut	Male
Ccnl1	0.199328	0.604213	0.166	0.139	1	130_LHA_Pmch_Glut	Male
Btbd1	0.199662	-0.398991	0.133	0.164	1	130_LHA_Pmch_Glut	Female
Rbm28	0.199852	0.278114	0.195	0.167	1	130_LHA_Pmch_Glut	Male
Zfp369	0.199912	-0.312746	0.081	0.106	1	130_LHA_Pmch_Glut	Female
St3gal3	0.200248	-0.225386	0.276	0.318	1	130_LHA_Pmch_Glut	Female
Orc5	0.200265	-0.671814	0.091	0.116	1	130_LHA_Pmch_Glut	Female
Chuk	0.200354	0.565506	0.28	0.247	1	130_LHA_Pmch_Glut	Male
Usp25	0.200455	0.48336	0.141	0.114	1	130_LHA_Pmch_Glut	Male
Plekha7	0.200478	-0.409525	0.205	0.237	1	130_LHA_Pmch_Glut	Female
Kifc3	0.200666	-0.408074	0.1	0.126	1	130_LHA_Pmch_Glut	Female
Frmd4b	0.200952	-0.187465	0.288	0.336	1	130_LHA_Pmch_Glut	Female
Nvl	0.201707	-0.221083	0.205	0.24	1	130_LHA_Pmch_Glut	Female
Tmx3	0.202023	-0.258254	0.162	0.197	1	130_LHA_Pmch_Glut	Female
B3gnt2	0.202261	0.393928	0.129	0.104	1	130_LHA_Pmch_Glut	Male
Slc24a2	0.202277	-0.221916	0.535	0.561	1	130_LHA_Pmch_Glut	Female
Ddr1	0.202729	-0.194539	0.114	0.144	1	130_LHA_Pmch_Glut	Female
Gm42583	0.202768	0.174977	0.104	0.078	1	130_LHA_Pmch_Glut	Male
Scap	0.202905	0.673479	0.153	0.126	1	130_LHA_Pmch_Glut	Male
Gnal	0.203475	-0.116163	0.27	0.318	1	130_LHA_Pmch_Glut	Female
Frmpd4	0.203514	0.127351	0.272	0.23	1	130_LHA_Pmch_Glut	Male
Supt16	0.203575	-0.406479	0.147	0.179	1	130_LHA_Pmch_Glut	Female
Pigk	0.203715	0.155565	0.363	0.321	1	130_LHA_Pmch_Glut	Male
Frs2	0.2042	0.181565	0.224	0.189	1	130_LHA_Pmch_Glut	Male
Mycbp2	0.204711	-0.124096	0.77	0.793	1	130_LHA_Pmch_Glut	Female
Vps11	0.204763	0.224956	0.106	0.081	1	130_LHA_Pmch_Glut	Male
Hdac9	0.204892	-0.181666	0.722	0.72	1	130_LHA_Pmch_Glut	Female
Heatr5b	0.204926	-0.13344	0.174	0.21	1	130_LHA_Pmch_Glut	Female
Fubp3	0.205142	-0.470295	0.145	0.174	1	130_LHA_Pmch_Glut	Female
Cntn1	0.205198	-0.174407	0.714	0.727	1	130_LHA_Pmch_Glut	Female
Limk2	0.205391	0.360786	0.216	0.187	1	130_LHA_Pmch_Glut	Male
Syt14	0.205571	0.211437	0.355	0.323	1	130_LHA_Pmch_Glut	Male
Gm16279	0.205721	0.281991	0.197	0.167	1	130_LHA_Pmch_Glut	Male
Socs5	0.205793	0.653614	0.125	0.101	1	130_LHA_Pmch_Glut	Male
Gon4l	0.206459	-0.199127	0.307	0.348	1	130_LHA_Pmch_Glut	Female
Gm15265	0.206571	0.705463	0.108	0.083	1	130_LHA_Pmch_Glut	Male
Pcdh7	0.207323	-0.12728	0.834	0.828	1	130_LHA_Pmch_Glut	Female
Usp13	0.208065	-0.329915	0.162	0.197	1	130_LHA_Pmch_Glut	Female
Ece1	0.208702	0.410876	0.162	0.134	1	130_LHA_Pmch_Glut	Male
Erbb4	0.209143	0.154472	0.5	0.467	1	130_LHA_Pmch_Glut	Male
Rad23b	0.209232	0.840531	0.181	0.157	1	130_LHA_Pmch_Glut	Male
Spata5	0.209604	-0.164818	0.153	0.187	1	130_LHA_Pmch_Glut	Female
Slc24a3	0.209885	0.150789	0.423	0.379	1	130_LHA_Pmch_Glut	Male
Mccc1	0.209991	0.171302	0.263	0.227	1	130_LHA_Pmch_Glut	Male
Gsg1l	0.210007	0.247952	0.282	0.245	1	130_LHA_Pmch_Glut	Male
Lipo3	0.210221	0.100898	0.122	0.096	1	130_LHA_Pmch_Glut	Male
Snca	0.210235	-0.317841	0.22	0.25	1	130_LHA_Pmch_Glut	Female
Lactb2	0.210489	-0.353631	0.102	0.129	1	130_LHA_Pmch_Glut	Female
Wdr43	0.210587	0.27482	0.139	0.111	1	130_LHA_Pmch_Glut	Male
Wbp4	0.210669	-0.314803	0.108	0.136	1	130_LHA_Pmch_Glut	Female
Gnptg	0.210839	-0.470226	0.145	0.177	1	130_LHA_Pmch_Glut	Female
Rnf11	0.211158	-0.278785	0.108	0.136	1	130_LHA_Pmch_Glut	Female
Secisbp2l	0.211251	0.44149	0.168	0.141	1	130_LHA_Pmch_Glut	Male
Sema4g	0.211656	0.276738	0.114	0.088	1	130_LHA_Pmch_Glut	Male
Smg5	0.211739	0.125431	0.178	0.144	1	130_LHA_Pmch_Glut	Male
Map2k2	0.211741	0.18598	0.133	0.106	1	130_LHA_Pmch_Glut	Male
Rnpep	0.21187	-0.438318	0.079	0.104	1	130_LHA_Pmch_Glut	Female
Snx30	0.212147	0.278328	0.172	0.141	1	130_LHA_Pmch_Glut	Male
Rab27a	0.212214	0.550909	0.176	0.149	1	130_LHA_Pmch_Glut	Male
Foxk1	0.212743	0.391973	0.124	0.098	1	130_LHA_Pmch_Glut	Male
Cog4	0.213205	-0.187603	0.131	0.162	1	130_LHA_Pmch_Glut	Female
Epb41	0.213214	-0.248688	0.164	0.197	1	130_LHA_Pmch_Glut	Female
5530601H04Rik	0.213258	-0.414871	0.095	0.121	1	130_LHA_Pmch_Glut	Female
Mterf3	0.21326	-0.588837	0.091	0.116	1	130_LHA_Pmch_Glut	Female
DQ267100	0.213276	0.444908	0.234	0.207	1	130_LHA_Pmch_Glut	Male
Rttn	0.213289	-0.273896	0.137	0.169	1	130_LHA_Pmch_Glut	Female
Gm5441	0.213369	0.264033	0.432	0.404	1	130_LHA_Pmch_Glut	Male
Eif4a1	0.213505	-0.26013	0.1	0.129	1	130_LHA_Pmch_Glut	Female
Tesk2	0.21397	-0.378233	0.091	0.116	1	130_LHA_Pmch_Glut	Female
Gm25789	0.214151	-0.400109	0.089	0.114	1	130_LHA_Pmch_Glut	Female
Wbp1l	0.214184	0.322902	0.124	0.098	1	130_LHA_Pmch_Glut	Male
Tacc1	0.214261	0.262957	0.191	0.162	1	130_LHA_Pmch_Glut	Male
Rhot1	0.214268	0.318952	0.264	0.232	1	130_LHA_Pmch_Glut	Male
Ndufv2	0.214685	-0.507433	0.085	0.109	1	130_LHA_Pmch_Glut	Female
Capza2	0.214995	-0.421204	0.087	0.111	1	130_LHA_Pmch_Glut	Female
D430042O09Rik	0.215486	-0.298962	0.118	0.146	1	130_LHA_Pmch_Glut	Female
Xpo1	0.215723	0.226138	0.357	0.323	1	130_LHA_Pmch_Glut	Male
Exosc5	0.215771	-0.421453	0.089	0.114	1	130_LHA_Pmch_Glut	Female
Klhl22	0.215839	-0.671938	0.104	0.131	1	130_LHA_Pmch_Glut	Female
Mcm10	0.215948	-0.146914	0.085	0.111	1	130_LHA_Pmch_Glut	Female
Zim1	0.216017	0.580796	0.153	0.126	1	130_LHA_Pmch_Glut	Male
Sgcd	0.216207	-0.158986	0.392	0.432	1	130_LHA_Pmch_Glut	Female
Plcb1	0.216423	0.103122	0.625	0.573	1	130_LHA_Pmch_Glut	Male
Uqcrc2	0.216606	-0.564562	0.114	0.141	1	130_LHA_Pmch_Glut	Female
Ncbp3	0.21705	0.516927	0.106	0.083	1	130_LHA_Pmch_Glut	Male
Parm1	0.217172	-0.104403	0.403	0.449	1	130_LHA_Pmch_Glut	Female
Tmem63c	0.217948	0.452922	0.344	0.318	1	130_LHA_Pmch_Glut	Male
Cmas	0.217995	-0.432804	0.129	0.159	1	130_LHA_Pmch_Glut	Female
Sfswap	0.218187	0.297079	0.355	0.331	1	130_LHA_Pmch_Glut	Male
Zfp672	0.218308	0.200086	0.11	0.086	1	130_LHA_Pmch_Glut	Male
Hspa4	0.218485	0.16691	0.195	0.167	1	130_LHA_Pmch_Glut	Male
Atp11b	0.218641	0.173912	0.386	0.348	1	130_LHA_Pmch_Glut	Male
Myo9b	0.218941	-0.357459	0.29	0.318	1	130_LHA_Pmch_Glut	Female
Garnl3	0.219216	-0.174472	0.6	0.616	1	130_LHA_Pmch_Glut	Female
Zfhx2os	0.219234	-0.147818	0.098	0.126	1	130_LHA_Pmch_Glut	Female
Ints14	0.219294	0.80224	0.1	0.078	1	130_LHA_Pmch_Glut	Male
Gm17167	0.219495	-0.608473	0.085	0.109	1	130_LHA_Pmch_Glut	Female
Usp16	0.219495	0.238541	0.203	0.172	1	130_LHA_Pmch_Glut	Male
Vps39	0.219677	0.339708	0.11	0.086	1	130_LHA_Pmch_Glut	Male
Jak1	0.219921	0.267375	0.218	0.187	1	130_LHA_Pmch_Glut	Male
Rock1	0.220371	0.137414	0.494	0.452	1	130_LHA_Pmch_Glut	Male
Mir3064	0.22045	0.405014	0.124	0.098	1	130_LHA_Pmch_Glut	Male
Hfm1	0.220468	0.282613	0.139	0.111	1	130_LHA_Pmch_Glut	Male
Msantd2	0.220479	-0.419903	0.168	0.197	1	130_LHA_Pmch_Glut	Female
Fhit	0.220802	-0.318	0.338	0.369	1	130_LHA_Pmch_Glut	Female
Tpp2	0.221181	-0.264094	0.237	0.278	1	130_LHA_Pmch_Glut	Female
Kcnd3	0.221317	-0.151884	0.342	0.391	1	130_LHA_Pmch_Glut	Female
Trap1	0.221457	-0.581371	0.095	0.121	1	130_LHA_Pmch_Glut	Female
Phf14	0.221516	-0.239343	0.514	0.533	1	130_LHA_Pmch_Glut	Female
Fam168a	0.221966	0.127702	0.515	0.487	1	130_LHA_Pmch_Glut	Male
Gfod2	0.222044	0.156142	0.224	0.189	1	130_LHA_Pmch_Glut	Male
Ddhd2	0.222344	0.374597	0.334	0.311	1	130_LHA_Pmch_Glut	Male
Mir99ahg	0.222471	0.190994	0.51	0.467	1	130_LHA_Pmch_Glut	Male
Cttnbp2	0.222664	-0.12556	0.454	0.49	1	130_LHA_Pmch_Glut	Female
Atp6v1c1	0.222856	-0.82864	0.091	0.114	1	130_LHA_Pmch_Glut	Female
Gm26920	0.223448	-0.494986	0.089	0.114	1	130_LHA_Pmch_Glut	Female
Slf1	0.223692	0.224953	0.297	0.265	1	130_LHA_Pmch_Glut	Male
Pnpla6	0.22386	-0.228881	0.153	0.184	1	130_LHA_Pmch_Glut	Female
Arhgap44	0.224126	-0.187882	0.432	0.467	1	130_LHA_Pmch_Glut	Female
Sel1l	0.224173	0.169692	0.187	0.157	1	130_LHA_Pmch_Glut	Male
Magi3	0.224672	-0.317256	0.268	0.306	1	130_LHA_Pmch_Glut	Female
Rragb	0.224722	-0.75336	0.124	0.149	1	130_LHA_Pmch_Glut	Female
Ints11	0.225058	-0.650003	0.081	0.104	1	130_LHA_Pmch_Glut	Female
Slc12a5	0.225114	0.350729	0.278	0.245	1	130_LHA_Pmch_Glut	Male
Sf1	0.225439	0.117655	0.129	0.101	1	130_LHA_Pmch_Glut	Male
Tanc2	0.225682	0.144257	0.797	0.758	1	130_LHA_Pmch_Glut	Male
Rnf170	0.22569	0.293989	0.129	0.104	1	130_LHA_Pmch_Glut	Male
Asxl3	0.225777	-0.252323	0.315	0.351	1	130_LHA_Pmch_Glut	Female
Alg9	0.225927	-0.247906	0.097	0.124	1	130_LHA_Pmch_Glut	Female
Crat	0.226387	-0.71524	0.083	0.106	1	130_LHA_Pmch_Glut	Female
Gm26788	0.226502	-0.45174	0.145	0.174	1	130_LHA_Pmch_Glut	Female
Uimc1	0.226826	-0.30941	0.131	0.159	1	130_LHA_Pmch_Glut	Female
Kpna4	0.226974	-0.532525	0.166	0.192	1	130_LHA_Pmch_Glut	Female
Cacna1a	0.227552	0.10775	0.776	0.77	1	130_LHA_Pmch_Glut	Male
Pld5	0.227608	-0.133951	0.728	0.763	1	130_LHA_Pmch_Glut	Female
Arhgap39	0.227656	0.128483	0.392	0.354	1	130_LHA_Pmch_Glut	Male
Kcnt2	0.227989	-0.183333	0.226	0.265	1	130_LHA_Pmch_Glut	Female
Prpf40b	0.228125	0.35394	0.224	0.194	1	130_LHA_Pmch_Glut	Male
Setx	0.228225	-0.172149	0.292	0.341	1	130_LHA_Pmch_Glut	Female
Lrch3	0.228648	-0.156486	0.483	0.51	1	130_LHA_Pmch_Glut	Female
1700084C06Rik	0.228778	0.116124	0.16	0.131	1	130_LHA_Pmch_Glut	Male
Homer1	0.228836	-0.12281	0.178	0.215	1	130_LHA_Pmch_Glut	Female
Entpd4b	0.228996	-0.248867	0.097	0.124	1	130_LHA_Pmch_Glut	Female
Sec23b	0.229041	-0.335816	0.108	0.134	1	130_LHA_Pmch_Glut	Female
Gm43300	0.229226	0.146266	0.116	0.146	1	130_LHA_Pmch_Glut	Male
Tmtc2	0.22941	0.202285	0.261	0.222	1	130_LHA_Pmch_Glut	Male
Sphkap	0.230147	-0.218354	0.34	0.369	1	130_LHA_Pmch_Glut	Female
Zfp664	0.230355	0.448887	0.154	0.129	1	130_LHA_Pmch_Glut	Male
Rgma	0.230392	0.359195	0.104	0.081	1	130_LHA_Pmch_Glut	Male
Grin3a	0.230743	-0.122191	0.514	0.545	1	130_LHA_Pmch_Glut	Female
Grb10	0.230751	-0.155487	0.504	0.548	1	130_LHA_Pmch_Glut	Female
Zfp827	0.230884	0.273909	0.187	0.159	1	130_LHA_Pmch_Glut	Male
Efcab14	0.230911	-0.344483	0.1	0.126	1	130_LHA_Pmch_Glut	Female
Aqr	0.230938	-0.337204	0.153	0.182	1	130_LHA_Pmch_Glut	Female
Bbs9	0.231205	0.223874	0.421	0.389	1	130_LHA_Pmch_Glut	Male
C130026L21Rik	0.231407	-0.388564	0.093	0.116	1	130_LHA_Pmch_Glut	Female
Ggnbp1	0.23209	-0.800396	0.097	0.119	1	130_LHA_Pmch_Glut	Female
Gm1043	0.232105	0.126632	0.512	0.48	1	130_LHA_Pmch_Glut	Male
Zfp948	0.232127	0.319766	0.149	0.121	1	130_LHA_Pmch_Glut	Male
Parpbp	0.232383	-0.219152	0.506	0.53	1	130_LHA_Pmch_Glut	Female
Arhgef12	0.232806	-0.115323	0.403	0.449	1	130_LHA_Pmch_Glut	Female
Cacng7	0.232825	0.323966	0.131	0.106	1	130_LHA_Pmch_Glut	Male
Smc3	0.233364	-0.146869	0.183	0.215	1	130_LHA_Pmch_Glut	Female
Ahi1	0.233471	-0.159102	0.639	0.682	1	130_LHA_Pmch_Glut	Female
Dnajb14	0.233483	-0.536781	0.127	0.154	1	130_LHA_Pmch_Glut	Female
Kctd3	0.233785	-0.199614	0.125	0.152	1	130_LHA_Pmch_Glut	Female
Gm26804	0.2339	-0.200017	0.514	0.523	1	130_LHA_Pmch_Glut	Female
Sycp2	0.234465	0.389304	0.139	0.114	1	130_LHA_Pmch_Glut	Male
Brd8	0.234516	0.385896	0.205	0.177	1	130_LHA_Pmch_Glut	Male
Lipe	0.234542	0.667678	0.108	0.086	1	130_LHA_Pmch_Glut	Male
Diaph1	0.234592	0.178483	0.172	0.144	1	130_LHA_Pmch_Glut	Male
Pex7	0.234638	0.872507	0.108	0.086	1	130_LHA_Pmch_Glut	Male
Slc7a14	0.23479	-0.25511	0.438	0.47	1	130_LHA_Pmch_Glut	Female
Sdccag8	0.234818	-0.330992	0.228	0.26	1	130_LHA_Pmch_Glut	Female
Cobl	0.234935	0.220371	0.33	0.293	1	130_LHA_Pmch_Glut	Male
Znrf3	0.235103	0.226135	0.21	0.182	1	130_LHA_Pmch_Glut	Male
4930488L21Rik	0.235168	0.223804	0.085	0.109	1	130_LHA_Pmch_Glut	Male
Mms19	0.235935	-0.300082	0.164	0.194	1	130_LHA_Pmch_Glut	Female
Ttc17	0.236213	0.167468	0.257	0.222	1	130_LHA_Pmch_Glut	Male
Sfmbt2	0.236332	-0.20628	0.131	0.162	1	130_LHA_Pmch_Glut	Female
Gm12353	0.236414	0.30931	0.212	0.184	1	130_LHA_Pmch_Glut	Male
Cs	0.2365	0.369858	0.191	0.167	1	130_LHA_Pmch_Glut	Male
Mapk8ip1	0.236739	-0.595947	0.095	0.119	1	130_LHA_Pmch_Glut	Female
Dnmt3a	0.23679	0.162916	0.587	0.545	1	130_LHA_Pmch_Glut	Male
Hpcal1	0.236999	-0.731235	0.122	0.146	1	130_LHA_Pmch_Glut	Female
Usp40	0.237093	0.456407	0.266	0.24	1	130_LHA_Pmch_Glut	Male
Axin1	0.237217	0.152717	0.232	0.197	1	130_LHA_Pmch_Glut	Male
Gcn1l1	0.237259	0.314315	0.203	0.174	1	130_LHA_Pmch_Glut	Male
Rab11fip3	0.237531	0.116428	0.365	0.323	1	130_LHA_Pmch_Glut	Male
Atr	0.237909	-0.11392	0.236	0.273	1	130_LHA_Pmch_Glut	Female
Gkap1	0.237988	-0.177475	0.222	0.26	1	130_LHA_Pmch_Glut	Female
Nudt3	0.238057	-0.299826	0.095	0.121	1	130_LHA_Pmch_Glut	Female
Gm43569	0.238117	0.299513	0.1	0.078	1	130_LHA_Pmch_Glut	Male
Hnrnpd	0.238356	0.571466	0.181	0.157	1	130_LHA_Pmch_Glut	Male
Syngr1	0.238425	0.459868	0.12	0.096	1	130_LHA_Pmch_Glut	Male
Gm48728	0.238794	-0.167319	0.205	0.242	1	130_LHA_Pmch_Glut	Female
Lin7a	0.239178	0.123269	0.521	0.482	1	130_LHA_Pmch_Glut	Male
Tmem63b	0.239379	0.261084	0.228	0.199	1	130_LHA_Pmch_Glut	Male
Srsf11	0.239428	0.126704	0.388	0.346	1	130_LHA_Pmch_Glut	Male
Rtl4	0.239944	-0.125882	0.612	0.641	1	130_LHA_Pmch_Glut	Female
Arf4	0.239945	-0.387892	0.162	0.189	1	130_LHA_Pmch_Glut	Female
Gm26883	0.240127	0.183651	0.591	0.553	1	130_LHA_Pmch_Glut	Male
D930016D06Rik	0.24014	-0.445253	0.124	0.149	1	130_LHA_Pmch_Glut	Female
Rasgrf2	0.240197	-0.208479	0.492	0.528	1	130_LHA_Pmch_Glut	Female
Lars	0.240641	0.465316	0.226	0.199	1	130_LHA_Pmch_Glut	Male
Ccser2	0.240719	-0.13559	0.228	0.265	1	130_LHA_Pmch_Glut	Female
Zmym5	0.24072	0.398224	0.18	0.152	1	130_LHA_Pmch_Glut	Male
Kdm4c	0.241114	-0.197577	0.355	0.379	1	130_LHA_Pmch_Glut	Female
Gm26981	0.241182	0.352492	0.166	0.139	1	130_LHA_Pmch_Glut	Male
Lhfp	0.241595	-0.317586	0.432	0.449	1	130_LHA_Pmch_Glut	Female
Gucy1b1	0.241752	0.166589	0.162	0.134	1	130_LHA_Pmch_Glut	Male
Vps13b	0.241823	-0.15788	0.62	0.649	1	130_LHA_Pmch_Glut	Female
Psma1	0.241861	-0.197848	0.131	0.162	1	130_LHA_Pmch_Glut	Female
Ubap2	0.242049	0.105022	0.255	0.217	1	130_LHA_Pmch_Glut	Male
Cop1	0.242094	-0.118252	0.309	0.346	1	130_LHA_Pmch_Glut	Female
Fam208b	0.242283	-0.260781	0.218	0.253	1	130_LHA_Pmch_Glut	Female
Klhl1	0.242589	0.181464	0.373	0.333	1	130_LHA_Pmch_Glut	Male
Tusc3	0.243048	-0.326524	0.276	0.306	1	130_LHA_Pmch_Glut	Female
Adgrv1	0.243333	0.128924	0.361	0.318	1	130_LHA_Pmch_Glut	Male
Mtcl1	0.243366	-0.124118	0.153	0.184	1	130_LHA_Pmch_Glut	Female
Ap4s1	0.243455	0.223617	0.207	0.174	1	130_LHA_Pmch_Glut	Male
Helq	0.24397	-0.243262	0.095	0.119	1	130_LHA_Pmch_Glut	Female
Ccdc47	0.244177	-0.249648	0.127	0.157	1	130_LHA_Pmch_Glut	Female
Spata7	0.244327	-0.291235	0.176	0.207	1	130_LHA_Pmch_Glut	Female
Rbbp7	0.24503	-0.487351	0.095	0.119	1	130_LHA_Pmch_Glut	Female
Pspc1	0.245217	-0.351478	0.228	0.258	1	130_LHA_Pmch_Glut	Female
Clstn3	0.24539	0.481423	0.197	0.172	1	130_LHA_Pmch_Glut	Male
Rimbp2	0.245462	0.144619	0.797	0.755	1	130_LHA_Pmch_Glut	Male
Ankrd55	0.24564	-0.263094	0.346	0.379	1	130_LHA_Pmch_Glut	Female
Cxxc4	0.245846	0.19629	0.236	0.205	1	130_LHA_Pmch_Glut	Male
Ppp1r9a	0.245951	-0.120533	0.415	0.457	1	130_LHA_Pmch_Glut	Female
Amfr	0.245997	0.391478	0.108	0.086	1	130_LHA_Pmch_Glut	Male
Cltb	0.246245	-0.165348	0.195	0.23	1	130_LHA_Pmch_Glut	Female
Arcn1	0.246626	-0.455246	0.16	0.189	1	130_LHA_Pmch_Glut	Female
Abhd12	0.246757	-0.103265	0.205	0.24	1	130_LHA_Pmch_Glut	Female
Kif16b	0.246801	0.138103	0.251	0.22	1	130_LHA_Pmch_Glut	Male
Casd1	0.247529	0.395686	0.1	0.078	1	130_LHA_Pmch_Glut	Male
Gm45692	0.247555	0.212268	0.145	0.119	1	130_LHA_Pmch_Glut	Male
Mtdh	0.247566	-0.27735	0.309	0.343	1	130_LHA_Pmch_Glut	Female
Hivep2	0.248207	-0.192329	0.539	0.551	1	130_LHA_Pmch_Glut	Female
Ap1g1	0.248318	-0.261709	0.216	0.247	1	130_LHA_Pmch_Glut	Female
Zmym1	0.248586	0.297754	0.125	0.101	1	130_LHA_Pmch_Glut	Male
Snx1	0.249183	-0.233902	0.147	0.177	1	130_LHA_Pmch_Glut	Female
Sipa1l1	0.249279	0.274424	0.268	0.24	1	130_LHA_Pmch_Glut	Male
Mmp16	0.249616	-0.150977	0.616	0.646	1	130_LHA_Pmch_Glut	Female
Aatf	0.249621	-0.445691	0.176	0.202	1	130_LHA_Pmch_Glut	Female
Gpd2	0.249672	-0.124555	0.129	0.157	1	130_LHA_Pmch_Glut	Female
Ptprm	0.249719	0.111116	0.689	0.662	1	130_LHA_Pmch_Glut	Male
Pcgf5	0.249909	-0.407296	0.12	0.146	1	130_LHA_Pmch_Glut	Female
Pofut1	0.250536	-0.176468	0.097	0.124	1	130_LHA_Pmch_Glut	Female
Srp72	0.250801	-0.143896	0.149	0.179	1	130_LHA_Pmch_Glut	Female
Ctbp2	0.25135	0.344038	0.315	0.293	1	130_LHA_Pmch_Glut	Male
Rlf	0.25138	-0.205312	0.309	0.343	1	130_LHA_Pmch_Glut	Female
D130007C19Rik	0.251698	0.78374	0.118	0.096	1	130_LHA_Pmch_Glut	Male
Rap1a	0.25171	-0.339039	0.158	0.189	1	130_LHA_Pmch_Glut	Female
Mob2	0.252443	-0.371895	0.085	0.106	1	130_LHA_Pmch_Glut	Female
Wdr59	0.252617	-0.493506	0.137	0.164	1	130_LHA_Pmch_Glut	Female
Rit1	0.252955	-0.403495	0.097	0.119	1	130_LHA_Pmch_Glut	Female
Psmb7	0.25305	0.319627	0.122	0.098	1	130_LHA_Pmch_Glut	Male
Lpcat3	0.253174	-0.52948	0.081	0.104	1	130_LHA_Pmch_Glut	Female
Avl9	0.253394	-0.168723	0.104	0.129	1	130_LHA_Pmch_Glut	Female
Mtf1	0.253522	-0.202836	0.098	0.124	1	130_LHA_Pmch_Glut	Female
Dnttip1	0.253572	0.413514	0.102	0.081	1	130_LHA_Pmch_Glut	Male
2610316D01Rik	0.253632	0.305909	0.239	0.212	1	130_LHA_Pmch_Glut	Male
Trmt61b	0.253806	-0.122305	0.081	0.104	1	130_LHA_Pmch_Glut	Female
Gm38104	0.253912	0.330125	0.141	0.116	1	130_LHA_Pmch_Glut	Male
Ralgapa1	0.253974	0.161685	0.676	0.634	1	130_LHA_Pmch_Glut	Male
Ddx17	0.254146	-0.158516	0.488	0.523	1	130_LHA_Pmch_Glut	Female
AU040320	0.254288	0.182768	0.249	0.215	1	130_LHA_Pmch_Glut	Male
Ank	0.254389	-0.283913	0.288	0.326	1	130_LHA_Pmch_Glut	Female
Hnrnpr	0.254678	-0.148629	0.313	0.351	1	130_LHA_Pmch_Glut	Female
Upf2	0.254962	0.328786	0.27	0.242	1	130_LHA_Pmch_Glut	Male
Cacul1	0.2553	0.253082	0.187	0.159	1	130_LHA_Pmch_Glut	Male
Slk	0.255363	0.485629	0.185	0.159	1	130_LHA_Pmch_Glut	Male
Crim1	0.25537	0.294476	0.232	0.202	1	130_LHA_Pmch_Glut	Male
Osbpl9	0.255758	0.26205	0.55	0.513	1	130_LHA_Pmch_Glut	Male
Edem3	0.255834	-0.211844	0.222	0.258	1	130_LHA_Pmch_Glut	Female
Arhgef3	0.256038	-0.195707	0.174	0.199	1	130_LHA_Pmch_Glut	Female
Papd5	0.256114	-0.141939	0.158	0.189	1	130_LHA_Pmch_Glut	Female
Gm48342	0.256435	-0.511904	0.087	0.109	1	130_LHA_Pmch_Glut	Female
Ppfia3	0.256554	0.133402	0.193	0.164	1	130_LHA_Pmch_Glut	Male
Nmt2	0.256656	0.218419	0.334	0.301	1	130_LHA_Pmch_Glut	Male
Pfkfb4	0.2579	0.310085	0.145	0.121	1	130_LHA_Pmch_Glut	Male
Etfa	0.257924	-0.29506	0.091	0.114	1	130_LHA_Pmch_Glut	Female
Cdk8	0.257952	0.150935	0.427	0.386	1	130_LHA_Pmch_Glut	Male
Pbx4	0.258045	0.489646	0.125	0.104	1	130_LHA_Pmch_Glut	Male
Atl2	0.258089	-0.48337	0.139	0.164	1	130_LHA_Pmch_Glut	Female
Tada2a	0.25847	0.342735	0.22	0.192	1	130_LHA_Pmch_Glut	Male
Ip6k2	0.25871	0.235353	0.129	0.104	1	130_LHA_Pmch_Glut	Male
Med23	0.258855	0.796828	0.106	0.086	1	130_LHA_Pmch_Glut	Male
Dnah9	0.259353	-0.473559	0.091	0.114	1	130_LHA_Pmch_Glut	Female
Ift81	0.259497	-0.356816	0.234	0.27	1	130_LHA_Pmch_Glut	Female
E2f3	0.259807	-0.299822	0.104	0.129	1	130_LHA_Pmch_Glut	Female
AC154378.1	0.259969	-0.475701	0.085	0.106	1	130_LHA_Pmch_Glut	Female
Scg3	0.260075	-0.534481	0.149	0.172	1	130_LHA_Pmch_Glut	Female
Gm26890	0.260726	0.462635	0.106	0.086	1	130_LHA_Pmch_Glut	Male
Adcy3	0.260969	-0.357009	0.079	0.101	1	130_LHA_Pmch_Glut	Female
Ddx5	0.260981	0.202484	0.421	0.389	1	130_LHA_Pmch_Glut	Male
Tnk2	0.261386	-0.408303	0.129	0.154	1	130_LHA_Pmch_Glut	Female
Kcnt1	0.261682	0.15845	0.197	0.167	1	130_LHA_Pmch_Glut	Male
Gmds	0.261794	-0.220793	0.521	0.553	1	130_LHA_Pmch_Glut	Female
Gnpda2	0.261816	-0.467138	0.091	0.114	1	130_LHA_Pmch_Glut	Female
Gm19938	0.261852	-0.383704	0.232	0.265	1	130_LHA_Pmch_Glut	Female
Brd4	0.261881	-0.238677	0.307	0.336	1	130_LHA_Pmch_Glut	Female
Ncs1	0.261921	-0.161137	0.098	0.121	1	130_LHA_Pmch_Glut	Female
Actr3b	0.262161	0.757634	0.129	0.109	1	130_LHA_Pmch_Glut	Male
Plcb4	0.262568	-0.207682	0.322	0.351	1	130_LHA_Pmch_Glut	Female
Yme1l1	0.262589	-0.296152	0.278	0.306	1	130_LHA_Pmch_Glut	Female
Zfp260	0.26271	0.37812	0.106	0.086	1	130_LHA_Pmch_Glut	Male
Taok1	0.262731	-0.173543	0.419	0.455	1	130_LHA_Pmch_Glut	Female
Ankrd13d	0.262866	0.40848	0.166	0.141	1	130_LHA_Pmch_Glut	Male
Kif3a	0.263686	-0.19131	0.34	0.376	1	130_LHA_Pmch_Glut	Female
Cep170	0.264057	0.105786	0.481	0.442	1	130_LHA_Pmch_Glut	Male
Wdr35	0.264333	-0.123169	0.151	0.126	1	130_LHA_Pmch_Glut	Female
Ythdc1	0.264574	0.112631	0.176	0.152	1	130_LHA_Pmch_Glut	Male
Galnt7	0.264654	-0.26349	0.178	0.21	1	130_LHA_Pmch_Glut	Female
Thsd7b	0.264752	0.355168	0.344	0.316	1	130_LHA_Pmch_Glut	Male
Dzank1	0.26506	0.429655	0.295	0.268	1	130_LHA_Pmch_Glut	Male
Prpf8	0.265821	0.343603	0.139	0.116	1	130_LHA_Pmch_Glut	Male
Galnt17	0.266125	-0.172408	0.442	0.465	1	130_LHA_Pmch_Glut	Female
Rnf214	0.266151	0.233449	0.257	0.23	1	130_LHA_Pmch_Glut	Male
Stx12	0.266306	0.143771	0.137	0.114	1	130_LHA_Pmch_Glut	Male
Gpatch2	0.266374	-0.262753	0.228	0.26	1	130_LHA_Pmch_Glut	Female
Ddx1	0.266588	-0.344577	0.112	0.136	1	130_LHA_Pmch_Glut	Female
Ccdc148	0.267002	0.23514	0.313	0.28	1	130_LHA_Pmch_Glut	Male
Synrg	0.267761	-0.331955	0.183	0.212	1	130_LHA_Pmch_Glut	Female
Ahsa2	0.26784	0.286436	0.158	0.134	1	130_LHA_Pmch_Glut	Male
Snx27	0.268068	0.299078	0.245	0.217	1	130_LHA_Pmch_Glut	Male
Usp34	0.268098	0.113914	0.77	0.699	1	130_LHA_Pmch_Glut	Male
Nck2	0.268172	-0.194482	0.124	0.149	1	130_LHA_Pmch_Glut	Female
Sdha	0.268237	-0.241664	0.181	0.21	1	130_LHA_Pmch_Glut	Female
Flot1	0.268375	0.484138	0.11	0.091	1	130_LHA_Pmch_Glut	Male
Akap6	0.268475	-0.115167	0.811	0.806	1	130_LHA_Pmch_Glut	Female
Cdc123	0.268921	0.451466	0.133	0.111	1	130_LHA_Pmch_Glut	Male
Reck	0.268976	0.219768	0.181	0.157	1	130_LHA_Pmch_Glut	Male
Prpf18	0.268982	-0.579872	0.095	0.116	1	130_LHA_Pmch_Glut	Female
Gabrg1	0.26906	-0.162601	0.386	0.429	1	130_LHA_Pmch_Glut	Female
Abca5	0.269196	-0.208627	0.286	0.311	1	130_LHA_Pmch_Glut	Female
Me3	0.269402	-0.272885	0.259	0.29	1	130_LHA_Pmch_Glut	Female
Zc3h7b	0.269543	0.303462	0.205	0.177	1	130_LHA_Pmch_Glut	Male
Arhgap24	0.27037	-0.274504	0.257	0.285	1	130_LHA_Pmch_Glut	Female
Evl	0.270383	-0.163611	0.373	0.407	1	130_LHA_Pmch_Glut	Female
Cntnap5b	0.270424	0.115554	0.795	0.801	1	130_LHA_Pmch_Glut	Male
Kif13a	0.270487	-0.145338	0.203	0.237	1	130_LHA_Pmch_Glut	Female
Scyl2	0.270786	0.565306	0.127	0.106	1	130_LHA_Pmch_Glut	Male
Gm48890	0.27089	-0.52518	0.087	0.109	1	130_LHA_Pmch_Glut	Female
Adarb1	0.271124	-0.626077	0.18	0.205	1	130_LHA_Pmch_Glut	Female
Tcte2	0.271151	-0.443672	0.102	0.124	1	130_LHA_Pmch_Glut	Female
Kcnab1	0.271309	0.275435	0.247	0.222	1	130_LHA_Pmch_Glut	Male
Pgbd5	0.27132	0.177486	0.264	0.232	1	130_LHA_Pmch_Glut	Male
Rnf13	0.271434	-0.284572	0.145	0.172	1	130_LHA_Pmch_Glut	Female
Far2	0.271538	0.162036	0.226	0.194	1	130_LHA_Pmch_Glut	Male
Tnr	0.271676	0.438973	0.276	0.253	1	130_LHA_Pmch_Glut	Male
Rsbn1l	0.271845	0.106969	0.141	0.172	1	130_LHA_Pmch_Glut	Male
Mnat1	0.271848	0.178431	0.253	0.222	1	130_LHA_Pmch_Glut	Male
Clip3	0.272229	-0.18467	0.174	0.146	1	130_LHA_Pmch_Glut	Female
Usp3	0.272332	-0.345587	0.158	0.187	1	130_LHA_Pmch_Glut	Female
Gm4221	0.272527	0.754829	0.102	0.083	1	130_LHA_Pmch_Glut	Male
Timp2	0.272811	-0.335344	0.097	0.119	1	130_LHA_Pmch_Glut	Female
Cntnap5c	0.273037	0.207693	0.295	0.265	1	130_LHA_Pmch_Glut	Male
Actr10	0.27314	-0.34928	0.112	0.136	1	130_LHA_Pmch_Glut	Female
Ift122	0.273247	0.436792	0.118	0.096	1	130_LHA_Pmch_Glut	Male
Ntrk2	0.273764	-0.125411	0.566	0.571	1	130_LHA_Pmch_Glut	Female
Reps2	0.273897	-0.350467	0.214	0.247	1	130_LHA_Pmch_Glut	Female
Ei24	0.273939	0.558958	0.127	0.106	1	130_LHA_Pmch_Glut	Male
Ugp2	0.274286	-0.249307	0.116	0.141	1	130_LHA_Pmch_Glut	Female
Xrcc4	0.274831	0.100751	0.272	0.245	1	130_LHA_Pmch_Glut	Male
Spop	0.276334	-0.236297	0.336	0.361	1	130_LHA_Pmch_Glut	Female
Urgcp	0.278159	-0.29908	0.201	0.23	1	130_LHA_Pmch_Glut	Female
2026-03-07	0.278533	-0.270225	0.309	0.346	1	130_LHA_Pmch_Glut	Female
Gm38048	0.278687	0.281248	0.17	0.144	1	130_LHA_Pmch_Glut	Male
Exoc1	0.27895	-0.116258	0.193	0.225	1	130_LHA_Pmch_Glut	Female
Pus7	0.279056	-0.482698	0.116	0.139	1	130_LHA_Pmch_Glut	Female
Tshz2	0.279065	0.140312	0.689	0.654	1	130_LHA_Pmch_Glut	Male
Tspyl2	0.279233	-0.138175	0.079	0.101	1	130_LHA_Pmch_Glut	Female
Ptpra	0.279344	0.105037	0.303	0.273	1	130_LHA_Pmch_Glut	Male
Pbx3	0.279499	0.17977	0.365	0.323	1	130_LHA_Pmch_Glut	Male
Plppr2	0.279689	0.298819	0.147	0.124	1	130_LHA_Pmch_Glut	Male
Gm44829	0.279743	-0.155259	0.249	0.28	1	130_LHA_Pmch_Glut	Female
Rcn2	0.279875	0.44487	0.12	0.098	1	130_LHA_Pmch_Glut	Male
Susd4	0.279934	0.280577	0.32	0.29	1	130_LHA_Pmch_Glut	Male
Pcolce2	0.280066	0.622628	0.108	0.088	1	130_LHA_Pmch_Glut	Male
Gm28379	0.280262	0.118924	0.319	0.29	1	130_LHA_Pmch_Glut	Male
Lncppara	0.280349	0.404454	0.147	0.124	1	130_LHA_Pmch_Glut	Male
Pias2	0.280426	-0.439892	0.336	0.361	1	130_LHA_Pmch_Glut	Female
AC154538.2	0.280494	0.337079	0.118	0.096	1	130_LHA_Pmch_Glut	Male
Faf2	0.281148	0.349898	0.174	0.152	1	130_LHA_Pmch_Glut	Male
Gm43201	0.281527	0.226147	0.127	0.106	1	130_LHA_Pmch_Glut	Male
Ip6k1	0.281656	-0.12908	0.251	0.285	1	130_LHA_Pmch_Glut	Female
Nat10	0.281746	0.29313	0.104	0.083	1	130_LHA_Pmch_Glut	Male
Fam45a	0.281903	-0.169294	0.122	0.146	1	130_LHA_Pmch_Glut	Female
Ppp4r3b	0.282226	0.134532	0.284	0.25	1	130_LHA_Pmch_Glut	Male
Oxsr1	0.2823	-0.273453	0.259	0.288	1	130_LHA_Pmch_Glut	Female
Phip	0.282571	0.10534	0.481	0.447	1	130_LHA_Pmch_Glut	Male
Sesn3	0.282587	0.354302	0.201	0.174	1	130_LHA_Pmch_Glut	Male
Slc30a9	0.282594	0.208538	0.197	0.167	1	130_LHA_Pmch_Glut	Male
Epb41l1	0.282639	-0.236434	0.421	0.439	1	130_LHA_Pmch_Glut	Female
6530409C15Rik	0.282655	0.299691	0.133	0.111	1	130_LHA_Pmch_Glut	Male
Slc7a8	0.28266	0.419458	0.114	0.093	1	130_LHA_Pmch_Glut	Male
Faim2	0.282685	0.129169	0.141	0.116	1	130_LHA_Pmch_Glut	Male
Dgkg	0.2829	0.107611	0.293	0.263	1	130_LHA_Pmch_Glut	Male
Lztfl1	0.28316	-0.415483	0.131	0.154	1	130_LHA_Pmch_Glut	Female
Snrnp48	0.283254	0.104095	0.207	0.177	1	130_LHA_Pmch_Glut	Male
Gm43889	0.283331	0.303368	0.276	0.253	1	130_LHA_Pmch_Glut	Male
Zfp451	0.283559	-0.268908	0.168	0.197	1	130_LHA_Pmch_Glut	Female
Zfp612	0.284006	0.41713	0.135	0.111	1	130_LHA_Pmch_Glut	Male
Tasp1	0.284143	0.209763	0.319	0.29	1	130_LHA_Pmch_Glut	Male
Birc6	0.28473	-0.213334	0.571	0.583	1	130_LHA_Pmch_Glut	Female
Kcnip1	0.284824	0.125271	0.208	0.179	1	130_LHA_Pmch_Glut	Male
Trpc4ap	0.284872	-0.100763	0.228	0.263	1	130_LHA_Pmch_Glut	Female
Plekhm3	0.285567	-0.192424	0.189	0.222	1	130_LHA_Pmch_Glut	Female
Alms1	0.286149	0.116428	0.185	0.159	1	130_LHA_Pmch_Glut	Male
Tram1	0.286188	0.516097	0.127	0.106	1	130_LHA_Pmch_Glut	Male
Dock9	0.286317	0.157196	0.535	0.518	1	130_LHA_Pmch_Glut	Male
Cpeb2	0.286635	-0.165221	0.193	0.225	1	130_LHA_Pmch_Glut	Female
Dpy19l4	0.286638	-0.105606	0.172	0.199	1	130_LHA_Pmch_Glut	Female
Snx25	0.287221	0.327867	0.172	0.149	1	130_LHA_Pmch_Glut	Male
4930511M06Rik	0.28731	0.326069	0.127	0.106	1	130_LHA_Pmch_Glut	Male
Bicd1	0.28741	-0.104172	0.531	0.558	1	130_LHA_Pmch_Glut	Female
Ptp4a2	0.287453	0.222879	0.17	0.146	1	130_LHA_Pmch_Glut	Male
Srbd1	0.287801	-0.2653	0.095	0.119	1	130_LHA_Pmch_Glut	Female
Zfp652	0.287909	0.379393	0.29	0.258	1	130_LHA_Pmch_Glut	Male
Crtc1	0.287948	-0.447058	0.12	0.144	1	130_LHA_Pmch_Glut	Female
N4bp2	0.28834	0.314636	0.191	0.164	1	130_LHA_Pmch_Glut	Male
Gm44800	0.288521	0.519455	0.122	0.101	1	130_LHA_Pmch_Glut	Male
Plaa	0.288594	-0.296728	0.164	0.189	1	130_LHA_Pmch_Glut	Female
Elavl2	0.288601	-0.117769	0.662	0.694	1	130_LHA_Pmch_Glut	Female
Ube2v2	0.289119	-0.392942	0.095	0.116	1	130_LHA_Pmch_Glut	Female
Gm47827	0.289272	-0.332791	0.097	0.119	1	130_LHA_Pmch_Glut	Female
Cnot6	0.289279	0.300996	0.158	0.134	1	130_LHA_Pmch_Glut	Male
Kdelr3	0.289611	0.249341	0.195	0.169	1	130_LHA_Pmch_Glut	Male
Nipsnap2	0.289757	-0.327835	0.214	0.24	1	130_LHA_Pmch_Glut	Female
Aff4	0.290462	0.209818	0.494	0.48	1	130_LHA_Pmch_Glut	Male
Zfp53	0.290536	-0.405749	0.098	0.121	1	130_LHA_Pmch_Glut	Female
Slc6a17	0.291085	0.2849	0.247	0.222	1	130_LHA_Pmch_Glut	Male
Rasa2	0.291097	0.153368	0.32	0.298	1	130_LHA_Pmch_Glut	Male
Trp53bp1	0.291201	-0.173533	0.301	0.333	1	130_LHA_Pmch_Glut	Female
Xpot	0.291493	-0.268545	0.11	0.134	1	130_LHA_Pmch_Glut	Female
Usp20	0.29163	-0.371083	0.166	0.194	1	130_LHA_Pmch_Glut	Female
Got2	0.291726	0.381124	0.127	0.106	1	130_LHA_Pmch_Glut	Male
Als2	0.291837	0.185184	0.218	0.192	1	130_LHA_Pmch_Glut	Male
Pnkp	0.292298	-0.846383	0.106	0.126	1	130_LHA_Pmch_Glut	Female
Hmgxb3	0.292766	-0.64049	0.087	0.106	1	130_LHA_Pmch_Glut	Female
Hmgcs1	0.292926	-0.304897	0.139	0.164	1	130_LHA_Pmch_Glut	Female
Arhgef40	0.293155	-0.380928	0.095	0.116	1	130_LHA_Pmch_Glut	Female
Fmn2	0.293283	0.132544	0.529	0.51	1	130_LHA_Pmch_Glut	Male
Mkln1os	0.293434	0.150857	0.137	0.114	1	130_LHA_Pmch_Glut	Male
Tsc2	0.2935	0.625912	0.153	0.131	1	130_LHA_Pmch_Glut	Male
Actr1b	0.293793	-0.280776	0.089	0.111	1	130_LHA_Pmch_Glut	Female
Rcan3	0.293853	0.296505	0.12	0.098	1	130_LHA_Pmch_Glut	Male
Larp1b	0.293951	0.298781	0.23	0.205	1	130_LHA_Pmch_Glut	Male
Tiprl	0.294151	-0.284962	0.104	0.126	1	130_LHA_Pmch_Glut	Female
Tsc22d1	0.294299	-0.168475	0.641	0.664	1	130_LHA_Pmch_Glut	Female
Cadps2	0.295037	0.152412	0.351	0.326	1	130_LHA_Pmch_Glut	Male
Ppcdc	0.295351	0.535222	0.12	0.098	1	130_LHA_Pmch_Glut	Male
Tubgcp2	0.295463	0.155537	0.093	0.119	1	130_LHA_Pmch_Glut	Male
Cds1	0.295595	0.286885	0.1	0.081	1	130_LHA_Pmch_Glut	Male
Wdr17	0.297174	-0.17366	0.264	0.298	1	130_LHA_Pmch_Glut	Female
Sdk2	0.297831	-0.285981	0.274	0.306	1	130_LHA_Pmch_Glut	Female
Gm22205	0.298184	0.140438	0.241	0.212	1	130_LHA_Pmch_Glut	Male
Gm37850	0.298507	0.441162	0.149	0.126	1	130_LHA_Pmch_Glut	Male
Mrpl1	0.298605	-0.362998	0.104	0.126	1	130_LHA_Pmch_Glut	Female
Cdh10	0.29865	0.208499	0.423	0.389	1	130_LHA_Pmch_Glut	Male
Ctnnal1	0.298761	-0.223207	0.193	0.225	1	130_LHA_Pmch_Glut	Female
Tnrc18	0.298955	0.39816	0.282	0.258	1	130_LHA_Pmch_Glut	Male
Pde4b	0.299639	-0.122276	0.701	0.702	1	130_LHA_Pmch_Glut	Female
Map4k2	0.299738	-0.351575	0.243	0.27	1	130_LHA_Pmch_Glut	Female
Maged1	0.299916	0.330692	0.226	0.202	1	130_LHA_Pmch_Glut	Male
Rnf149	0.300161	-0.305065	0.083	0.104	1	130_LHA_Pmch_Glut	Female
Gm26922	0.30017	0.375094	0.195	0.174	1	130_LHA_Pmch_Glut	Male
Rab6a	0.300716	-0.374926	0.218	0.247	1	130_LHA_Pmch_Glut	Female
Gm16599	0.30122	0.234103	0.199	0.174	1	130_LHA_Pmch_Glut	Male
Grm3	0.3013	0.23266	0.228	0.205	1	130_LHA_Pmch_Glut	Male
Pip5k1b	0.301528	-0.14134	0.344	0.379	1	130_LHA_Pmch_Glut	Female
Zbed6	0.301551	-0.204051	0.085	0.106	1	130_LHA_Pmch_Glut	Female
Dctn1	0.301689	0.475959	0.208	0.187	1	130_LHA_Pmch_Glut	Male
Gm42303	0.301801	-0.473838	0.218	0.24	1	130_LHA_Pmch_Glut	Female
Pam	0.302066	0.16356	0.743	0.712	1	130_LHA_Pmch_Glut	Male
Ero1l	0.302541	0.168947	0.129	0.106	1	130_LHA_Pmch_Glut	Male
Gm15564	0.302594	0.317553	0.212	0.189	1	130_LHA_Pmch_Glut	Male
Ltbp4	0.302699	0.287666	0.127	0.106	1	130_LHA_Pmch_Glut	Male
Pfkm	0.302762	0.539768	0.108	0.088	1	130_LHA_Pmch_Glut	Male
Clstn2	0.303467	0.15543	0.612	0.604	1	130_LHA_Pmch_Glut	Male
Rap1gap2	0.303635	-0.11598	0.295	0.326	1	130_LHA_Pmch_Glut	Female
Snx10	0.30426	-0.250424	0.369	0.394	1	130_LHA_Pmch_Glut	Female
Gls2	0.304288	-0.170128	0.108	0.131	1	130_LHA_Pmch_Glut	Female
Elob	0.304396	0.243581	0.153	0.129	1	130_LHA_Pmch_Glut	Male
Cdip1	0.304491	-0.15028	0.199	0.23	1	130_LHA_Pmch_Glut	Female
Sap130	0.304665	-0.282687	0.255	0.283	1	130_LHA_Pmch_Glut	Female
Glrb	0.304736	0.260217	0.236	0.21	1	130_LHA_Pmch_Glut	Male
Irf2	0.304745	-0.353314	0.274	0.298	1	130_LHA_Pmch_Glut	Female
Tcerg1	0.304942	0.303011	0.255	0.23	1	130_LHA_Pmch_Glut	Male
Akap10	0.305268	-0.288998	0.207	0.235	1	130_LHA_Pmch_Glut	Female
Aftph	0.30529	-0.205668	0.255	0.285	1	130_LHA_Pmch_Glut	Female
Cdyl2	0.305413	-0.226823	0.141	0.167	1	130_LHA_Pmch_Glut	Female
Polr2a	0.306167	-0.37417	0.114	0.136	1	130_LHA_Pmch_Glut	Female
Rbfox3	0.306192	0.10928	0.502	0.455	1	130_LHA_Pmch_Glut	Male
Eea1	0.306893	-0.207886	0.32	0.351	1	130_LHA_Pmch_Glut	Female
Gopc	0.307152	-0.242619	0.216	0.242	1	130_LHA_Pmch_Glut	Female
Mtx2	0.307862	0.310937	0.114	0.093	1	130_LHA_Pmch_Glut	Male
Tbca	0.307867	0.520637	0.125	0.106	1	130_LHA_Pmch_Glut	Male
Adgra1	0.307947	0.34655	0.133	0.111	1	130_LHA_Pmch_Glut	Male
Gm25224	0.30827	0.169481	0.21	0.184	1	130_LHA_Pmch_Glut	Male
Nudt5	0.308603	0.226265	0.124	0.104	1	130_LHA_Pmch_Glut	Male
Cux2	0.308653	-0.362155	0.125	0.149	1	130_LHA_Pmch_Glut	Female
Rnf169	0.3091	0.29524	0.276	0.25	1	130_LHA_Pmch_Glut	Male
Myh10	0.309174	-0.17559	0.311	0.341	1	130_LHA_Pmch_Glut	Female
Tpr	0.309336	0.170697	0.305	0.283	1	130_LHA_Pmch_Glut	Male
Dars	0.309507	-0.490699	0.131	0.152	1	130_LHA_Pmch_Glut	Female
Ddx24	0.309578	-0.375281	0.156	0.179	1	130_LHA_Pmch_Glut	Female
Mtx1	0.309617	0.219973	0.12	0.098	1	130_LHA_Pmch_Glut	Male
Focad	0.309869	-0.118776	0.568	0.581	1	130_LHA_Pmch_Glut	Female
Gm21092	0.309873	0.249005	0.237	0.212	1	130_LHA_Pmch_Glut	Male
Sash1	0.309895	-0.408771	0.324	0.348	1	130_LHA_Pmch_Glut	Female
Mamld1	0.30993	-0.114635	0.309	0.348	1	130_LHA_Pmch_Glut	Female
Smc5	0.310365	-0.185432	0.241	0.275	1	130_LHA_Pmch_Glut	Female
Pigp	0.310457	-0.225168	0.118	0.141	1	130_LHA_Pmch_Glut	Female
Adgrb2	0.310538	0.395487	0.133	0.114	1	130_LHA_Pmch_Glut	Male
Utp14a	0.310678	-0.42862	0.081	0.101	1	130_LHA_Pmch_Glut	Female
L3mbtl3	0.310832	-0.359337	0.257	0.285	1	130_LHA_Pmch_Glut	Female
5031439G07Rik	0.311125	-0.416908	0.189	0.215	1	130_LHA_Pmch_Glut	Female
Dram1	0.31133	-0.145859	0.147	0.172	1	130_LHA_Pmch_Glut	Female
A830082K12Rik	0.311684	-0.142774	0.332	0.369	1	130_LHA_Pmch_Glut	Female
Dynlt1a	0.312156	-0.243404	0.102	0.126	1	130_LHA_Pmch_Glut	Female
Mtor	0.312162	0.281782	0.23	0.205	1	130_LHA_Pmch_Glut	Male
Gm44644	0.312165	0.373301	0.135	0.114	1	130_LHA_Pmch_Glut	Male
Prkaa2	0.312541	-0.280572	0.183	0.152	1	130_LHA_Pmch_Glut	Female
Mdh1	0.312898	-0.219503	0.104	0.126	1	130_LHA_Pmch_Glut	Female
Smarcc1	0.313828	0.250965	0.222	0.199	1	130_LHA_Pmch_Glut	Male
4933424G06Rik	0.314249	-0.188065	0.133	0.159	1	130_LHA_Pmch_Glut	Female
Matr3	0.314773	0.248166	0.357	0.328	1	130_LHA_Pmch_Glut	Male
Uxs1	0.31547	-0.14682	0.185	0.217	1	130_LHA_Pmch_Glut	Female
Mirg	0.315557	0.173129	0.465	0.455	1	130_LHA_Pmch_Glut	Male
Dagla	0.315598	-0.137869	0.083	0.104	1	130_LHA_Pmch_Glut	Female
Cntnap1	0.316507	0.46401	0.12	0.101	1	130_LHA_Pmch_Glut	Male
Ralgds	0.316759	-0.605495	0.083	0.101	1	130_LHA_Pmch_Glut	Female
Acvr1	0.316772	-0.110351	0.199	0.172	1	130_LHA_Pmch_Glut	Female
Ankrd26	0.317483	0.110229	0.145	0.121	1	130_LHA_Pmch_Glut	Male
Xrn2	0.317891	-0.132955	0.181	0.21	1	130_LHA_Pmch_Glut	Female
Hnrnpa1	0.318054	-0.877421	0.127	0.149	1	130_LHA_Pmch_Glut	Female
Herc3	0.318148	0.297811	0.305	0.28	1	130_LHA_Pmch_Glut	Male
4930506C21Rik	0.318336	0.40388	0.118	0.098	1	130_LHA_Pmch_Glut	Male
Smc6	0.318688	0.190861	0.212	0.187	1	130_LHA_Pmch_Glut	Male
Nploc4	0.31931	0.314303	0.245	0.22	1	130_LHA_Pmch_Glut	Male
Shisa6	0.319948	-0.200332	0.189	0.212	1	130_LHA_Pmch_Glut	Female
Pcdhgc3	0.319987	-0.308075	0.104	0.126	1	130_LHA_Pmch_Glut	Female
Usp24	0.320135	-0.190798	0.332	0.354	1	130_LHA_Pmch_Glut	Female
Phf6	0.320181	-0.450512	0.112	0.134	1	130_LHA_Pmch_Glut	Female
Ube2g1	0.320452	-0.156003	0.222	0.247	1	130_LHA_Pmch_Glut	Female
Glcci1	0.320527	-0.384201	0.127	0.152	1	130_LHA_Pmch_Glut	Female
Ube3c	0.320543	-0.18144	0.434	0.475	1	130_LHA_Pmch_Glut	Female
Atat1	0.320608	0.287728	0.185	0.164	1	130_LHA_Pmch_Glut	Male
Erc2	0.32083	-0.110878	0.875	0.879	1	130_LHA_Pmch_Glut	Female
Gm13269	0.321173	-0.419913	0.1	0.121	1	130_LHA_Pmch_Glut	Female
Prr14	0.321365	0.34574	0.199	0.177	1	130_LHA_Pmch_Glut	Male
Nup93	0.321427	0.119979	0.309	0.278	1	130_LHA_Pmch_Glut	Male
Zc2hc1a	0.321715	-0.166754	0.257	0.283	1	130_LHA_Pmch_Glut	Female
Rfx3	0.321742	-0.229338	0.365	0.394	1	130_LHA_Pmch_Glut	Female
Zfp609	0.321778	-0.216296	0.353	0.384	1	130_LHA_Pmch_Glut	Female
Adnp	0.321915	-0.187683	0.183	0.212	1	130_LHA_Pmch_Glut	Female
Tbc1d23	0.322192	-0.267812	0.195	0.217	1	130_LHA_Pmch_Glut	Female
Phkg2	0.322428	0.430115	0.114	0.096	1	130_LHA_Pmch_Glut	Male
Sh3rf3	0.322517	-0.221774	0.315	0.351	1	130_LHA_Pmch_Glut	Female
mt-Tf	0.322978	-0.214131	0.153	0.179	1	130_LHA_Pmch_Glut	Female
Myt1l	0.323238	0.12893	0.705	0.649	1	130_LHA_Pmch_Glut	Male
Aim2	0.323294	-0.212005	0.147	0.172	1	130_LHA_Pmch_Glut	Female
St7l	0.32335	0.292296	0.228	0.205	1	130_LHA_Pmch_Glut	Male
Rps6kb1	0.323493	0.252329	0.359	0.333	1	130_LHA_Pmch_Glut	Male
Ireb2	0.323559	-0.308306	0.218	0.245	1	130_LHA_Pmch_Glut	Female
Gm44678	0.323656	0.207297	0.108	0.088	1	130_LHA_Pmch_Glut	Male
St5	0.324173	-0.466069	0.098	0.119	1	130_LHA_Pmch_Glut	Female
Zmiz2	0.324248	0.434576	0.106	0.088	1	130_LHA_Pmch_Glut	Male
Narf	0.324556	-0.178047	0.137	0.162	1	130_LHA_Pmch_Glut	Female
Ankrd52	0.324604	0.448188	0.141	0.121	1	130_LHA_Pmch_Glut	Male
4930532I03Rik	0.325004	-0.133927	0.322	0.356	1	130_LHA_Pmch_Glut	Female
Clip1	0.325178	-0.100775	0.429	0.467	1	130_LHA_Pmch_Glut	Female
Ttll4	0.325187	0.371686	0.145	0.124	1	130_LHA_Pmch_Glut	Male
Pcnx	0.325632	0.150841	0.481	0.465	1	130_LHA_Pmch_Glut	Male
Cbx5	0.325703	-0.229078	0.143	0.164	1	130_LHA_Pmch_Glut	Female
4931406P16Rik	0.32595	-0.205257	0.181	0.21	1	130_LHA_Pmch_Glut	Female
Ccr9	0.326626	-0.46789	0.149	0.169	1	130_LHA_Pmch_Glut	Female
Dcun1d1	0.326705	-0.374082	0.129	0.152	1	130_LHA_Pmch_Glut	Female
Aplp2	0.327111	0.285409	0.164	0.141	1	130_LHA_Pmch_Glut	Male
Lrrc29	0.327151	-0.370427	0.085	0.104	1	130_LHA_Pmch_Glut	Female
Brsk1	0.327323	0.277349	0.218	0.197	1	130_LHA_Pmch_Glut	Male
Dlgap4	0.327395	0.199466	0.203	0.179	1	130_LHA_Pmch_Glut	Male
Cdk14	0.327981	0.10287	0.595	0.548	1	130_LHA_Pmch_Glut	Male
2810442N19Rik	0.328315	0.102845	0.124	0.104	1	130_LHA_Pmch_Glut	Male
Pde1a	0.32835	0.148228	0.676	0.664	1	130_LHA_Pmch_Glut	Male
Lclat1	0.328709	0.245566	0.172	0.149	1	130_LHA_Pmch_Glut	Male
Mboat2	0.328799	-0.113652	0.33	0.361	1	130_LHA_Pmch_Glut	Female
Wdr78	0.329001	0.371762	0.164	0.141	1	130_LHA_Pmch_Glut	Male
6820431F20Rik	0.329423	0.179474	0.375	0.354	1	130_LHA_Pmch_Glut	Male
Hnrnpk	0.329447	0.48706	0.195	0.172	1	130_LHA_Pmch_Glut	Male
St3gal4	0.329553	-0.472718	0.083	0.101	1	130_LHA_Pmch_Glut	Female
Riok1	0.329612	0.135909	0.176	0.152	1	130_LHA_Pmch_Glut	Male
Zic1	0.329658	0.624204	0.151	0.131	1	130_LHA_Pmch_Glut	Male
Ash2l	0.329917	0.144018	0.083	0.104	1	130_LHA_Pmch_Glut	Male
Tbck	0.330024	0.232037	0.27	0.253	1	130_LHA_Pmch_Glut	Male
Chfr	0.330105	0.361834	0.241	0.225	1	130_LHA_Pmch_Glut	Male
Wsb1	0.330695	0.173006	0.309	0.278	1	130_LHA_Pmch_Glut	Male
Sctr	0.330822	0.433185	0.102	0.083	1	130_LHA_Pmch_Glut	Male
Gmeb1	0.331699	-0.171217	0.139	0.164	1	130_LHA_Pmch_Glut	Female
Mpdz	0.331741	0.265721	0.226	0.207	1	130_LHA_Pmch_Glut	Male
Rfx1	0.331799	-0.467537	0.145	0.167	1	130_LHA_Pmch_Glut	Female
Agk	0.332428	-0.570272	0.122	0.141	1	130_LHA_Pmch_Glut	Female
Gm43169	0.332465	0.342901	0.133	0.114	1	130_LHA_Pmch_Glut	Male
1500004A13Rik	0.33264	-0.41116	0.338	0.356	1	130_LHA_Pmch_Glut	Female
Zhx3	0.332675	0.122617	0.334	0.311	1	130_LHA_Pmch_Glut	Male
Cul3	0.332739	-0.214489	0.232	0.258	1	130_LHA_Pmch_Glut	Female
Pot1a	0.332991	-0.424264	0.104	0.124	1	130_LHA_Pmch_Glut	Female
Afg3l2	0.333	0.247375	0.18	0.159	1	130_LHA_Pmch_Glut	Male
6330411D24Rik	0.333055	0.29016	0.17	0.146	1	130_LHA_Pmch_Glut	Male
Fbxo42	0.333397	-0.164406	0.187	0.212	1	130_LHA_Pmch_Glut	Female
Fntb	0.333398	0.464465	0.237	0.217	1	130_LHA_Pmch_Glut	Male
Phlpp1	0.333508	-0.226437	0.353	0.381	1	130_LHA_Pmch_Glut	Female
Pcdhac1	0.333744	-0.135608	0.21	0.242	1	130_LHA_Pmch_Glut	Female
Gtf2ird1	0.334104	-0.299149	0.334	0.359	1	130_LHA_Pmch_Glut	Female
Gm43857	0.334229	-0.370433	0.083	0.101	1	130_LHA_Pmch_Glut	Female
St8sia2	0.334453	0.356208	0.137	0.119	1	130_LHA_Pmch_Glut	Male
Supt5	0.334831	0.290231	0.222	0.199	1	130_LHA_Pmch_Glut	Male
Iws1	0.335116	0.408354	0.176	0.154	1	130_LHA_Pmch_Glut	Male
Ints8	0.335156	0.139518	0.237	0.21	1	130_LHA_Pmch_Glut	Male
Klhl15	0.335412	0.341875	0.122	0.101	1	130_LHA_Pmch_Glut	Male
5730422E09Rik	0.336205	-0.476277	0.18	0.202	1	130_LHA_Pmch_Glut	Female
Dpf3	0.336547	-0.343606	0.129	0.152	1	130_LHA_Pmch_Glut	Female
Rtl1	0.337034	-0.148252	0.319	0.341	1	130_LHA_Pmch_Glut	Female
Spag9	0.337345	0.160113	0.55	0.53	1	130_LHA_Pmch_Glut	Male
Slc22a23	0.337596	0.129456	0.413	0.389	1	130_LHA_Pmch_Glut	Male
Golga5	0.337664	-0.406321	0.085	0.104	1	130_LHA_Pmch_Glut	Female
Utrn	0.338231	-0.349314	0.187	0.212	1	130_LHA_Pmch_Glut	Female
Epha10	0.338329	0.371674	0.168	0.149	1	130_LHA_Pmch_Glut	Male
Astn1	0.338372	-0.111158	0.49	0.525	1	130_LHA_Pmch_Glut	Female
Pmch	0.338832	-0.178145	0.496	0.515	1	130_LHA_Pmch_Glut	Female
Pik3r3	0.338954	-0.248361	0.199	0.225	1	130_LHA_Pmch_Glut	Female
Ralgapa2	0.339436	-0.215902	0.459	0.49	1	130_LHA_Pmch_Glut	Female
Epha6	0.339824	-0.132034	0.71	0.697	1	130_LHA_Pmch_Glut	Female
Msh3	0.339842	0.219662	0.162	0.139	1	130_LHA_Pmch_Glut	Male
Gm17066	0.340056	-0.313614	0.166	0.192	1	130_LHA_Pmch_Glut	Female
Ppargc1b	0.340299	-0.619179	0.093	0.111	1	130_LHA_Pmch_Glut	Female
Kazn	0.340366	0.363237	0.149	0.126	1	130_LHA_Pmch_Glut	Male
Atp9a	0.340691	0.129124	0.411	0.384	1	130_LHA_Pmch_Glut	Male
Nipa1	0.340784	-0.258403	0.176	0.199	1	130_LHA_Pmch_Glut	Female
Mtf2	0.341216	-0.316395	0.293	0.311	1	130_LHA_Pmch_Glut	Female
Nprl3	0.341336	0.235341	0.106	0.088	1	130_LHA_Pmch_Glut	Male
Pcdha4	0.341348	-0.114389	0.431	0.455	1	130_LHA_Pmch_Glut	Female
Frmpd3	0.341423	-0.31682	0.203	0.232	1	130_LHA_Pmch_Glut	Female
Luc7l3	0.34163	0.140976	0.355	0.323	1	130_LHA_Pmch_Glut	Male
St8sia1	0.341902	-0.369314	0.127	0.149	1	130_LHA_Pmch_Glut	Female
Cr1l	0.342201	0.178956	0.153	0.129	1	130_LHA_Pmch_Glut	Male
Dlg4	0.344445	-0.190446	0.292	0.318	1	130_LHA_Pmch_Glut	Female
Agfg1	0.345122	-0.350225	0.214	0.237	1	130_LHA_Pmch_Glut	Female
B4galt5	0.345736	0.187879	0.114	0.096	1	130_LHA_Pmch_Glut	Male
Nsmaf	0.345964	-0.132939	0.222	0.253	1	130_LHA_Pmch_Glut	Female
Ube2k	0.345966	-0.152049	0.438	0.467	1	130_LHA_Pmch_Glut	Female
Alkbh8	0.346246	0.126891	0.203	0.179	1	130_LHA_Pmch_Glut	Male
Plekha5	0.346463	0.156105	0.365	0.341	1	130_LHA_Pmch_Glut	Male
Sec61a1	0.346728	0.298994	0.116	0.096	1	130_LHA_Pmch_Glut	Male
Gm16794	0.346989	-0.469408	0.089	0.106	1	130_LHA_Pmch_Glut	Female
Zc3h15	0.347083	0.256706	0.139	0.119	1	130_LHA_Pmch_Glut	Male
Coq8b	0.347264	0.498361	0.12	0.101	1	130_LHA_Pmch_Glut	Male
Sdk1	0.347479	0.430153	0.178	0.157	1	130_LHA_Pmch_Glut	Male
Ccdc171	0.347552	0.512156	0.135	0.116	1	130_LHA_Pmch_Glut	Male
Per3	0.347602	0.131183	0.222	0.197	1	130_LHA_Pmch_Glut	Male
Gm48749	0.347608	0.323751	0.39	0.374	1	130_LHA_Pmch_Glut	Male
Gm11508	0.347837	0.227388	0.153	0.129	1	130_LHA_Pmch_Glut	Male
Hmox2	0.347924	-0.207283	0.089	0.109	1	130_LHA_Pmch_Glut	Female
Mtr	0.34808	0.230551	0.108	0.091	1	130_LHA_Pmch_Glut	Male
Zc3h12b	0.348133	0.359681	0.255	0.24	1	130_LHA_Pmch_Glut	Male
Adar	0.348159	-0.164455	0.28	0.308	1	130_LHA_Pmch_Glut	Female
Atp9b	0.348397	-0.158936	0.363	0.399	1	130_LHA_Pmch_Glut	Female
Psmb2	0.34862	0.318721	0.166	0.146	1	130_LHA_Pmch_Glut	Male
Pcdha2	0.348726	-0.126149	0.438	0.46	1	130_LHA_Pmch_Glut	Female
Rgl2	0.349211	0.368714	0.133	0.114	1	130_LHA_Pmch_Glut	Male
Gm49337	0.349424	-0.236739	0.197	0.222	1	130_LHA_Pmch_Glut	Female
Wwc1	0.349592	0.41268	0.199	0.182	1	130_LHA_Pmch_Glut	Male
Gad1	0.349738	0.322323	0.29	0.273	1	130_LHA_Pmch_Glut	Male
Rmnd1	0.349782	-0.237627	0.158	0.179	1	130_LHA_Pmch_Glut	Female
Ctps2	0.349991	-0.134111	0.212	0.247	1	130_LHA_Pmch_Glut	Female
Gtf2i	0.350459	0.205779	0.429	0.399	1	130_LHA_Pmch_Glut	Male
Fam184a	0.350591	-0.219198	0.257	0.288	1	130_LHA_Pmch_Glut	Female
4833420G17Rik	0.350885	0.647084	0.12	0.104	1	130_LHA_Pmch_Glut	Male
Slc9a7	0.350927	0.146578	0.353	0.331	1	130_LHA_Pmch_Glut	Male
Wnk2	0.351066	0.149512	0.479	0.455	1	130_LHA_Pmch_Glut	Male
Baiap3	0.351113	-0.111819	0.367	0.396	1	130_LHA_Pmch_Glut	Female
Gpr155	0.352062	-0.199186	0.116	0.096	1	130_LHA_Pmch_Glut	Female
Flywch1	0.352484	-0.234462	0.224	0.253	1	130_LHA_Pmch_Glut	Female
Galnt18	0.35257	-0.239065	0.301	0.326	1	130_LHA_Pmch_Glut	Female
9530052E02Rik	0.352962	0.456716	0.162	0.144	1	130_LHA_Pmch_Glut	Male
Prkacb	0.353059	-0.340665	0.222	0.253	1	130_LHA_Pmch_Glut	Female
Frrs1l	0.353198	-0.119939	0.116	0.139	1	130_LHA_Pmch_Glut	Female
Otulin	0.353308	-0.403859	0.116	0.136	1	130_LHA_Pmch_Glut	Female
Ganab	0.353588	-0.10435	0.102	0.124	1	130_LHA_Pmch_Glut	Female
Cd47	0.353645	0.118426	0.16	0.139	1	130_LHA_Pmch_Glut	Male
Dcun1d3	0.353689	-0.146697	0.112	0.134	1	130_LHA_Pmch_Glut	Female
Hnrnph1	0.353762	-0.192305	0.212	0.242	1	130_LHA_Pmch_Glut	Female
Bcr	0.354027	0.268805	0.205	0.187	1	130_LHA_Pmch_Glut	Male
Dync1li1	0.354395	0.169913	0.224	0.202	1	130_LHA_Pmch_Glut	Male
Elf2	0.354749	0.236629	0.116	0.096	1	130_LHA_Pmch_Glut	Male
Tvp23a	0.354847	0.712022	0.129	0.111	1	130_LHA_Pmch_Glut	Male
Gm14330	0.355532	-0.260852	0.085	0.104	1	130_LHA_Pmch_Glut	Female
Hsf1	0.355611	0.3595	0.112	0.093	1	130_LHA_Pmch_Glut	Male
Upf3b	0.355873	0.472858	0.12	0.101	1	130_LHA_Pmch_Glut	Male
Dtx1	0.356082	-0.399097	0.112	0.131	1	130_LHA_Pmch_Glut	Female
Pcsk7	0.356962	-0.348007	0.114	0.134	1	130_LHA_Pmch_Glut	Female
Adap1	0.35795	-0.21212	0.135	0.157	1	130_LHA_Pmch_Glut	Female
Stim2	0.358308	0.185654	0.174	0.154	1	130_LHA_Pmch_Glut	Male
Klhdc10	0.359047	-0.212604	0.328	0.354	1	130_LHA_Pmch_Glut	Female
Prkcb	0.359062	-0.140374	0.268	0.293	1	130_LHA_Pmch_Glut	Female
Pcdha5	0.359427	-0.11329	0.419	0.442	1	130_LHA_Pmch_Glut	Female
Ice1	0.359597	0.306016	0.239	0.222	1	130_LHA_Pmch_Glut	Male
Smarcc2	0.359688	0.168826	0.284	0.258	1	130_LHA_Pmch_Glut	Male
Palm	0.359787	0.391825	0.16	0.139	1	130_LHA_Pmch_Glut	Male
5830417I10Rik	0.360087	-0.408097	0.317	0.333	1	130_LHA_Pmch_Glut	Female
Gm26836	0.360099	-0.12534	0.106	0.126	1	130_LHA_Pmch_Glut	Female
Gm43829	0.360383	0.265524	0.141	0.121	1	130_LHA_Pmch_Glut	Male
Ermard	0.360459	-0.174004	0.149	0.172	1	130_LHA_Pmch_Glut	Female
Zfp961	0.36065	0.336909	0.1	0.083	1	130_LHA_Pmch_Glut	Male
Ubap2l	0.360759	0.205391	0.305	0.283	1	130_LHA_Pmch_Glut	Male
Dnm1	0.360907	-0.191055	0.344	0.376	1	130_LHA_Pmch_Glut	Female
Gabra2	0.360963	-0.131974	0.886	0.879	1	130_LHA_Pmch_Glut	Female
Mapk4	0.361014	-0.129231	0.569	0.614	1	130_LHA_Pmch_Glut	Female
Ybx1	0.361034	0.214849	0.151	0.131	1	130_LHA_Pmch_Glut	Male
Brd1	0.361082	-0.313922	0.164	0.187	1	130_LHA_Pmch_Glut	Female
Resf1	0.361608	-0.509063	0.087	0.104	1	130_LHA_Pmch_Glut	Female
Unc13c	0.361691	0.161335	0.104	0.124	1	130_LHA_Pmch_Glut	Male
Prickle1	0.362044	0.318338	0.33	0.313	1	130_LHA_Pmch_Glut	Male
Ints2	0.362648	0.100584	0.122	0.104	1	130_LHA_Pmch_Glut	Male
Traf3	0.363141	0.276891	0.276	0.255	1	130_LHA_Pmch_Glut	Male
Stx8	0.363918	0.311334	0.226	0.207	1	130_LHA_Pmch_Glut	Male
Glyr1	0.364329	-0.283805	0.255	0.28	1	130_LHA_Pmch_Glut	Female
Srp54b	0.36464	-0.105708	0.16	0.184	1	130_LHA_Pmch_Glut	Female
Tox4	0.365192	0.365428	0.122	0.104	1	130_LHA_Pmch_Glut	Male
Chd1	0.365229	0.292137	0.187	0.167	1	130_LHA_Pmch_Glut	Male
Ptges3	0.365278	-0.473633	0.095	0.111	1	130_LHA_Pmch_Glut	Female
Khdrbs3	0.365342	0.202833	0.309	0.283	1	130_LHA_Pmch_Glut	Male
Ptpn12	0.365524	-0.110953	0.346	0.371	1	130_LHA_Pmch_Glut	Female
Huwe1	0.36559	0.108693	0.614	0.573	1	130_LHA_Pmch_Glut	Male
Eef2k	0.365732	-0.388483	0.12	0.139	1	130_LHA_Pmch_Glut	Female
Pkn1	0.366135	0.468504	0.149	0.129	1	130_LHA_Pmch_Glut	Male
Brd2	0.366347	0.10673	0.1	0.083	1	130_LHA_Pmch_Glut	Male
Gm42742	0.366367	-0.434564	0.129	0.149	1	130_LHA_Pmch_Glut	Female
Atg4c	0.366563	0.126438	0.125	0.149	1	130_LHA_Pmch_Glut	Male
Dctn4	0.366586	-0.100405	0.23	0.207	1	130_LHA_Pmch_Glut	Female
Psd2	0.366743	0.54547	0.102	0.086	1	130_LHA_Pmch_Glut	Male
Ibtk	0.366758	-0.334786	0.11	0.129	1	130_LHA_Pmch_Glut	Female
Cops3	0.367404	0.132328	0.139	0.119	1	130_LHA_Pmch_Glut	Male
Dnajc24	0.367755	0.50578	0.112	0.096	1	130_LHA_Pmch_Glut	Male
Prrc2a	0.367856	0.134667	0.127	0.109	1	130_LHA_Pmch_Glut	Male
Txnrd1	0.367952	-0.303105	0.095	0.114	1	130_LHA_Pmch_Glut	Female
Zdhhc20	0.36835	-0.213736	0.317	0.346	1	130_LHA_Pmch_Glut	Female
Gm42609	0.368462	0.130941	0.162	0.141	1	130_LHA_Pmch_Glut	Male
Tex9	0.368475	-0.24442	0.093	0.111	1	130_LHA_Pmch_Glut	Female
Zbtb11	0.368487	-0.299979	0.187	0.21	1	130_LHA_Pmch_Glut	Female
Klhl7	0.368827	-0.221998	0.266	0.29	1	130_LHA_Pmch_Glut	Female
Slc16a7	0.368927	0.174243	0.156	0.136	1	130_LHA_Pmch_Glut	Male
Aak1	0.369081	-0.192931	0.581	0.578	1	130_LHA_Pmch_Glut	Female
Entpd7	0.369371	-0.14357	0.083	0.101	1	130_LHA_Pmch_Glut	Female
Pak2	0.370977	0.327084	0.143	0.126	1	130_LHA_Pmch_Glut	Male
Gm27022	0.370996	0.151966	0.083	0.101	1	130_LHA_Pmch_Glut	Male
Acer3	0.371417	-0.175962	0.278	0.308	1	130_LHA_Pmch_Glut	Female
Armc8	0.371429	-0.12581	0.286	0.318	1	130_LHA_Pmch_Glut	Female
Upp2	0.371608	-0.152276	0.573	0.588	1	130_LHA_Pmch_Glut	Female
Smarcad1	0.371957	-0.180725	0.222	0.25	1	130_LHA_Pmch_Glut	Female
Nub1	0.37206	-0.430706	0.17	0.192	1	130_LHA_Pmch_Glut	Female
Tsc1	0.372263	-0.210538	0.288	0.313	1	130_LHA_Pmch_Glut	Female
Mapk9	0.372623	0.129615	0.224	0.199	1	130_LHA_Pmch_Glut	Male
Pde7a	0.37267	-0.444732	0.162	0.187	1	130_LHA_Pmch_Glut	Female
Limch1	0.373154	-0.371618	0.218	0.245	1	130_LHA_Pmch_Glut	Female
Gm4258	0.373574	-0.209319	0.315	0.336	1	130_LHA_Pmch_Glut	Female
Rapgef5	0.374041	-0.238195	0.27	0.303	1	130_LHA_Pmch_Glut	Female
Sh3glb2	0.374139	0.52593	0.156	0.139	1	130_LHA_Pmch_Glut	Male
Gm15738	0.374672	-0.297768	0.278	0.303	1	130_LHA_Pmch_Glut	Female
Ikzf2	0.375297	-0.589099	0.087	0.104	1	130_LHA_Pmch_Glut	Female
Kantr	0.375678	-0.226851	0.181	0.21	1	130_LHA_Pmch_Glut	Female
Stk32b	0.375728	0.221641	0.122	0.104	1	130_LHA_Pmch_Glut	Male
Ppil4	0.375844	-0.235474	0.129	0.149	1	130_LHA_Pmch_Glut	Female
Arntl2	0.375855	-0.152225	0.102	0.124	1	130_LHA_Pmch_Glut	Female
Inpp4a	0.376014	0.278908	0.268	0.247	1	130_LHA_Pmch_Glut	Male
Psip1	0.37618	0.173092	0.336	0.316	1	130_LHA_Pmch_Glut	Male
Ccl25	0.3763	0.189268	0.224	0.205	1	130_LHA_Pmch_Glut	Male
Eno1	0.376311	0.236043	0.102	0.086	1	130_LHA_Pmch_Glut	Male
Usp4	0.376384	-0.232635	0.197	0.22	1	130_LHA_Pmch_Glut	Female
Osbp2	0.376448	0.197327	0.137	0.116	1	130_LHA_Pmch_Glut	Male
Akap7	0.376489	-0.699827	0.166	0.182	1	130_LHA_Pmch_Glut	Female
Gm48893	0.376603	0.159822	0.158	0.139	1	130_LHA_Pmch_Glut	Male
Fam19a5	0.376757	0.28164	0.311	0.295	1	130_LHA_Pmch_Glut	Male
Mark3	0.377046	-0.223452	0.485	0.503	1	130_LHA_Pmch_Glut	Female
Gabbr2	0.377104	-0.237554	0.342	0.366	1	130_LHA_Pmch_Glut	Female
Pcdha3	0.3772	-0.111399	0.434	0.457	1	130_LHA_Pmch_Glut	Female
Zfp131	0.377216	-0.567569	0.116	0.136	1	130_LHA_Pmch_Glut	Female
Nsd2	0.377719	0.245846	0.369	0.354	1	130_LHA_Pmch_Glut	Male
Ciz1	0.377737	0.624475	0.135	0.116	1	130_LHA_Pmch_Glut	Male
Ptpn5	0.378627	0.269115	0.172	0.152	1	130_LHA_Pmch_Glut	Male
Rprd1a	0.378782	-0.363076	0.162	0.184	1	130_LHA_Pmch_Glut	Female
Zfp207	0.379567	-0.215911	0.28	0.306	1	130_LHA_Pmch_Glut	Female
Cstf3	0.379597	-0.2049	0.322	0.348	1	130_LHA_Pmch_Glut	Female
Morc3	0.380207	0.205329	0.158	0.136	1	130_LHA_Pmch_Glut	Male
Mff	0.380415	0.502943	0.137	0.121	1	130_LHA_Pmch_Glut	Male
Neo1	0.380566	-0.150677	0.415	0.439	1	130_LHA_Pmch_Glut	Female
AC159282.1	0.380905	0.159117	0.185	0.162	1	130_LHA_Pmch_Glut	Male
Grin2d	0.381036	0.229868	0.187	0.169	1	130_LHA_Pmch_Glut	Male
U2surp	0.381344	0.395282	0.286	0.27	1	130_LHA_Pmch_Glut	Male
Rtbdn	0.381694	0.111588	0.125	0.106	1	130_LHA_Pmch_Glut	Male
Pwwp2a	0.381782	-0.416745	0.183	0.202	1	130_LHA_Pmch_Glut	Female
C230031I18Rik	0.382813	0.391841	0.122	0.104	1	130_LHA_Pmch_Glut	Male
Msra	0.383943	-0.374518	0.095	0.111	1	130_LHA_Pmch_Glut	Female
Gm43486	0.383943	-0.364357	0.095	0.111	1	130_LHA_Pmch_Glut	Female
Aktip	0.384071	0.482796	0.154	0.139	1	130_LHA_Pmch_Glut	Male
Rbks	0.384271	-0.303658	0.098	0.116	1	130_LHA_Pmch_Glut	Female
Mtch2	0.384468	-0.289819	0.143	0.164	1	130_LHA_Pmch_Glut	Female
Tia1	0.385047	-0.104919	0.444	0.48	1	130_LHA_Pmch_Glut	Female
5730480H06Rik	0.385056	-0.227498	0.17	0.192	1	130_LHA_Pmch_Glut	Female
Mia3	0.385149	0.117432	0.239	0.217	1	130_LHA_Pmch_Glut	Male
Ablim3	0.385911	0.114274	0.272	0.247	1	130_LHA_Pmch_Glut	Male
Gabra1	0.386173	-0.124671	0.212	0.237	1	130_LHA_Pmch_Glut	Female
Nemf	0.386252	0.153351	0.371	0.348	1	130_LHA_Pmch_Glut	Male
Tmod2	0.386646	-0.258748	0.351	0.366	1	130_LHA_Pmch_Glut	Female
Gm37240	0.387292	0.137797	0.405	0.379	1	130_LHA_Pmch_Glut	Male
Dip2c	0.387599	-0.100463	0.724	0.722	1	130_LHA_Pmch_Glut	Female
Ercc6	0.387861	0.409733	0.129	0.111	1	130_LHA_Pmch_Glut	Male
Fkbp5	0.388205	-0.261049	0.089	0.106	1	130_LHA_Pmch_Glut	Female
Gpr107	0.38841	0.507358	0.185	0.167	1	130_LHA_Pmch_Glut	Male
Dgat1	0.38859	0.355131	0.12	0.104	1	130_LHA_Pmch_Glut	Male
Ascc2	0.388788	0.456003	0.154	0.139	1	130_LHA_Pmch_Glut	Male
9130015G15Rik	0.388913	-0.34976	0.12	0.139	1	130_LHA_Pmch_Glut	Female
Zswim6	0.389163	0.251759	0.293	0.273	1	130_LHA_Pmch_Glut	Male
Msl1	0.389505	0.312475	0.147	0.129	1	130_LHA_Pmch_Glut	Male
Rassf8	0.389912	-0.114782	0.214	0.237	1	130_LHA_Pmch_Glut	Female
Smarca4	0.390071	-0.284992	0.266	0.293	1	130_LHA_Pmch_Glut	Female
Lyrm4	0.390343	-0.230258	0.21	0.23	1	130_LHA_Pmch_Glut	Female
Fbxo3	0.390397	0.25018	0.191	0.174	1	130_LHA_Pmch_Glut	Male
Snta1	0.390484	-0.548935	0.085	0.101	1	130_LHA_Pmch_Glut	Female
Wdr60	0.390646	0.237449	0.116	0.098	1	130_LHA_Pmch_Glut	Male
Ldlrad3	0.391374	-0.29909	0.18	0.199	1	130_LHA_Pmch_Glut	Female
Tmem56	0.391423	0.285474	0.116	0.098	1	130_LHA_Pmch_Glut	Male
Ppm1l	0.391476	0.318613	0.197	0.177	1	130_LHA_Pmch_Glut	Male
Map3k10	0.39155	-0.276232	0.098	0.116	1	130_LHA_Pmch_Glut	Female
Hdac4	0.391887	0.115288	0.313	0.283	1	130_LHA_Pmch_Glut	Male
Bend7	0.391967	0.11149	0.083	0.101	1	130_LHA_Pmch_Glut	Male
BC005537	0.392406	-0.273573	0.139	0.159	1	130_LHA_Pmch_Glut	Female
Cask	0.392487	-0.179919	0.442	0.47	1	130_LHA_Pmch_Glut	Female
Ntn4	0.392862	0.352704	0.162	0.144	1	130_LHA_Pmch_Glut	Male
Ccnyl1	0.393355	0.277716	0.11	0.093	1	130_LHA_Pmch_Glut	Male
Lrrn2	0.393388	0.248634	0.32	0.303	1	130_LHA_Pmch_Glut	Male
Zfand4	0.39346	0.291142	0.133	0.116	1	130_LHA_Pmch_Glut	Male
Eif4a2	0.393528	-0.144737	0.131	0.152	1	130_LHA_Pmch_Glut	Female
4930444A19Rik	0.393613	0.484213	0.108	0.091	1	130_LHA_Pmch_Glut	Male
Mrap2	0.393873	0.236079	0.151	0.131	1	130_LHA_Pmch_Glut	Male
Mapk1ip1l	0.39417	-0.307002	0.098	0.116	1	130_LHA_Pmch_Glut	Female
D130043K22Rik	0.3946	0.110344	0.23	0.205	1	130_LHA_Pmch_Glut	Male
Tes	0.39493	-0.174719	0.145	0.169	1	130_LHA_Pmch_Glut	Female
Gm26749	0.395337	-0.48438	0.178	0.197	1	130_LHA_Pmch_Glut	Female
Eif3j1	0.3968	0.10063	0.166	0.146	1	130_LHA_Pmch_Glut	Male
Bcar3	0.397112	-0.178148	0.112	0.131	1	130_LHA_Pmch_Glut	Female
Nsg2	0.397211	-0.218827	0.193	0.215	1	130_LHA_Pmch_Glut	Female
Fgd4	0.397983	0.208035	0.338	0.308	1	130_LHA_Pmch_Glut	Male
Psen1	0.398179	0.316505	0.141	0.124	1	130_LHA_Pmch_Glut	Male
Rrn3	0.398516	0.671568	0.11	0.096	1	130_LHA_Pmch_Glut	Male
Zfyve16	0.398901	-0.272237	0.166	0.187	1	130_LHA_Pmch_Glut	Female
Ap3b2	0.398949	0.270024	0.357	0.336	1	130_LHA_Pmch_Glut	Male
Rfc1	0.399032	-0.210526	0.085	0.101	1	130_LHA_Pmch_Glut	Female
Igf1os	0.399219	0.413824	0.104	0.088	1	130_LHA_Pmch_Glut	Male
Pcdha1	0.399484	-0.122835	0.448	0.462	1	130_LHA_Pmch_Glut	Female
Phc3	0.39993	-0.217202	0.311	0.336	1	130_LHA_Pmch_Glut	Female
Ube2i	0.399985	-0.358672	0.097	0.114	1	130_LHA_Pmch_Glut	Female
Exoc6	0.40063	0.265158	0.185	0.164	1	130_LHA_Pmch_Glut	Male
Sae1	0.401387	0.163261	0.143	0.124	1	130_LHA_Pmch_Glut	Male
Ago4	0.401546	0.566772	0.137	0.121	1	130_LHA_Pmch_Glut	Male
Mxd4	0.401561	-0.168745	0.098	0.116	1	130_LHA_Pmch_Glut	Female
Sacs	0.40191	-0.12953	0.122	0.141	1	130_LHA_Pmch_Glut	Female
Extl3	0.402291	0.329834	0.12	0.104	1	130_LHA_Pmch_Glut	Male
Ints3	0.402353	0.258813	0.158	0.141	1	130_LHA_Pmch_Glut	Male
Azin1	0.402584	0.160054	0.112	0.096	1	130_LHA_Pmch_Glut	Male
Pkd2	0.402826	-0.261411	0.149	0.169	1	130_LHA_Pmch_Glut	Female
Tnks2	0.403096	-0.103921	0.282	0.311	1	130_LHA_Pmch_Glut	Female
Ern1	0.403289	0.254077	0.154	0.136	1	130_LHA_Pmch_Glut	Male
Nt5dc3	0.403478	0.414378	0.1	0.086	1	130_LHA_Pmch_Glut	Male
Golga2	0.403983	0.486929	0.145	0.129	1	130_LHA_Pmch_Glut	Male
Pxdn	0.404016	-0.339915	0.116	0.134	1	130_LHA_Pmch_Glut	Female
Gm37107	0.40411	-0.257783	0.191	0.21	1	130_LHA_Pmch_Glut	Female
Pou6f2	0.40439	0.331982	0.131	0.114	1	130_LHA_Pmch_Glut	Male
Cnot6l	0.404686	0.115642	0.183	0.207	1	130_LHA_Pmch_Glut	Male
Vat1l	0.405433	0.156437	0.45	0.429	1	130_LHA_Pmch_Glut	Male
2026-03-08	0.405738	0.28803	0.187	0.172	1	130_LHA_Pmch_Glut	Male
Colgalt1	0.406066	0.538797	0.112	0.096	1	130_LHA_Pmch_Glut	Male
Rbpj	0.406444	0.154243	0.125	0.106	1	130_LHA_Pmch_Glut	Male
Klhl13	0.406504	0.158047	0.322	0.293	1	130_LHA_Pmch_Glut	Male
Abcc5	0.406574	-0.201057	0.467	0.49	1	130_LHA_Pmch_Glut	Female
Mrpl3	0.406717	-0.335841	0.087	0.104	1	130_LHA_Pmch_Glut	Female
Zfp871	0.406822	0.437135	0.118	0.101	1	130_LHA_Pmch_Glut	Male
Man2a2	0.40756	0.178253	0.141	0.124	1	130_LHA_Pmch_Glut	Male
Gm39469	0.407847	-0.17539	0.11	0.129	1	130_LHA_Pmch_Glut	Female
Kmt2c	0.408088	0.134823	0.597	0.566	1	130_LHA_Pmch_Glut	Male
Ece2	0.408785	-0.117613	0.376	0.414	1	130_LHA_Pmch_Glut	Female
Bbs5	0.408899	-0.118563	0.091	0.109	1	130_LHA_Pmch_Glut	Female
Cep250	0.409472	-0.251298	0.205	0.227	1	130_LHA_Pmch_Glut	Female
Dram2	0.409651	0.285264	0.124	0.109	1	130_LHA_Pmch_Glut	Male
Rab7	0.409837	-0.360697	0.093	0.109	1	130_LHA_Pmch_Glut	Female
Hnrnpa3	0.409868	-0.207683	0.112	0.129	1	130_LHA_Pmch_Glut	Female
Smg7	0.409913	-0.199922	0.208	0.237	1	130_LHA_Pmch_Glut	Female
Gm28052	0.409954	0.349788	0.282	0.268	1	130_LHA_Pmch_Glut	Male
Cc2d2a	0.410237	0.439251	0.135	0.119	1	130_LHA_Pmch_Glut	Male
Sema6a	0.410283	0.197795	0.44	0.414	1	130_LHA_Pmch_Glut	Male
Gm37679	0.410349	-0.364507	0.16	0.182	1	130_LHA_Pmch_Glut	Female
Pdss1	0.410814	0.213113	0.18	0.159	1	130_LHA_Pmch_Glut	Male
Ppp1cb	0.411385	-0.176627	0.23	0.255	1	130_LHA_Pmch_Glut	Female
Scfd2	0.411405	-0.112815	0.264	0.288	1	130_LHA_Pmch_Glut	Female
Arhgap35	0.411424	0.22349	0.278	0.26	1	130_LHA_Pmch_Glut	Male
Mink1	0.41143	0.392813	0.199	0.184	1	130_LHA_Pmch_Glut	Male
Slc25a3	0.411671	-0.337738	0.104	0.124	1	130_LHA_Pmch_Glut	Female
Abcc1	0.41172	0.341436	0.181	0.162	1	130_LHA_Pmch_Glut	Male
Bbs2	0.412516	-0.411334	0.091	0.109	1	130_LHA_Pmch_Glut	Female
Klc1	0.412559	0.182016	0.369	0.346	1	130_LHA_Pmch_Glut	Male
Gm16168	0.412721	0.501164	0.139	0.124	1	130_LHA_Pmch_Glut	Male
Mthfd1l	0.412978	0.279297	0.102	0.086	1	130_LHA_Pmch_Glut	Male
Ick	0.413377	-0.379825	0.158	0.179	1	130_LHA_Pmch_Glut	Female
Gm17606	0.413808	0.599484	0.104	0.088	1	130_LHA_Pmch_Glut	Male
Zfp933	0.414292	-0.302196	0.102	0.119	1	130_LHA_Pmch_Glut	Female
Gm14296	0.415098	-0.131042	0.108	0.126	1	130_LHA_Pmch_Glut	Female
Rasgrf1	0.415403	0.165406	0.363	0.333	1	130_LHA_Pmch_Glut	Male
Gm15584	0.415405	0.237555	0.178	0.157	1	130_LHA_Pmch_Glut	Male
Gm42875	0.415405	0.306681	0.176	0.159	1	130_LHA_Pmch_Glut	Male
Zbtb46	0.41542	-0.316897	0.124	0.144	1	130_LHA_Pmch_Glut	Female
Ncor2	0.416279	-0.21265	0.293	0.321	1	130_LHA_Pmch_Glut	Female
Phf12	0.416443	-0.474266	0.22	0.24	1	130_LHA_Pmch_Glut	Female
Phkb	0.416449	-0.159939	0.272	0.29	1	130_LHA_Pmch_Glut	Female
Kif26b	0.416531	0.113898	0.506	0.48	1	130_LHA_Pmch_Glut	Male
Tcaf1	0.416627	-0.118284	0.448	0.475	1	130_LHA_Pmch_Glut	Female
Dtnbp1	0.417186	-0.458102	0.085	0.101	1	130_LHA_Pmch_Glut	Female
Gm37211	0.417981	0.397137	0.112	0.096	1	130_LHA_Pmch_Glut	Male
Trpc7	0.418391	-0.336536	0.143	0.162	1	130_LHA_Pmch_Glut	Female
Dcun1d2	0.418697	-0.27017	0.114	0.131	1	130_LHA_Pmch_Glut	Female
Wdr19	0.419362	-0.195079	0.085	0.101	1	130_LHA_Pmch_Glut	Female
Tfg	0.419614	0.423876	0.133	0.119	1	130_LHA_Pmch_Glut	Male
Unc79	0.419642	-0.146792	0.658	0.657	1	130_LHA_Pmch_Glut	Female
Unc13b	0.419666	-0.166373	0.515	0.556	1	130_LHA_Pmch_Glut	Female
Srebf2	0.420761	0.153519	0.224	0.205	1	130_LHA_Pmch_Glut	Male
Anks3	0.420872	-0.1289	0.216	0.194	1	130_LHA_Pmch_Glut	Female
Fam57a	0.421056	0.255839	0.147	0.129	1	130_LHA_Pmch_Glut	Male
Dnah5	0.42131	-0.131434	0.104	0.121	1	130_LHA_Pmch_Glut	Female
4930570G19Rik	0.421838	-0.393305	0.1	0.116	1	130_LHA_Pmch_Glut	Female
Myo5a	0.422047	-0.279835	0.458	0.465	1	130_LHA_Pmch_Glut	Female
Gm48678	0.422385	-0.278513	0.299	0.321	1	130_LHA_Pmch_Glut	Female
Psmc6	0.422425	-0.290217	0.12	0.141	1	130_LHA_Pmch_Glut	Female
Ankrd44	0.422479	0.206215	0.22	0.197	1	130_LHA_Pmch_Glut	Male
Rprd1b	0.422543	0.145977	0.139	0.121	1	130_LHA_Pmch_Glut	Male
Carm1	0.422553	-0.133494	0.139	0.159	1	130_LHA_Pmch_Glut	Female
Sod2	0.42265	-0.27843	0.199	0.22	1	130_LHA_Pmch_Glut	Female
Pcmt1	0.422709	-0.226579	0.257	0.28	1	130_LHA_Pmch_Glut	Female
Pik3c2g	0.423044	0.379427	0.12	0.104	1	130_LHA_Pmch_Glut	Male
Sec23a	0.423474	0.163538	0.226	0.207	1	130_LHA_Pmch_Glut	Male
Srek1ip1	0.423944	-0.369073	0.11	0.126	1	130_LHA_Pmch_Glut	Female
Gm44230	0.424065	-0.281252	0.261	0.288	1	130_LHA_Pmch_Glut	Female
Leng9	0.424848	0.394562	0.104	0.088	1	130_LHA_Pmch_Glut	Male
Paip2	0.424996	0.352206	0.276	0.263	1	130_LHA_Pmch_Glut	Male
Ecd	0.425928	-0.486347	0.095	0.109	1	130_LHA_Pmch_Glut	Female
Arl13b	0.425945	0.263108	0.112	0.096	1	130_LHA_Pmch_Glut	Male
Tecpr2	0.425953	-0.461586	0.129	0.149	1	130_LHA_Pmch_Glut	Female
Tom1	0.426011	-0.149176	0.12	0.139	1	130_LHA_Pmch_Glut	Female
Usp28	0.426151	-0.2825	0.098	0.116	1	130_LHA_Pmch_Glut	Female
Pmepa1	0.426557	0.227795	0.234	0.27	1	130_LHA_Pmch_Glut	Male
Atp2b2	0.426736	0.215313	0.421	0.404	1	130_LHA_Pmch_Glut	Male
Slc35e2	0.42681	-0.480636	0.085	0.101	1	130_LHA_Pmch_Glut	Female
Fam13a	0.426844	-0.176237	0.127	0.146	1	130_LHA_Pmch_Glut	Female
Hs3st2	0.426847	-0.241296	0.091	0.106	1	130_LHA_Pmch_Glut	Female
Capn7	0.42705	-0.190905	0.156	0.179	1	130_LHA_Pmch_Glut	Female
Ascc3	0.427112	-0.232946	0.398	0.412	1	130_LHA_Pmch_Glut	Female
Iqcj	0.427239	-0.16227	0.504	0.533	1	130_LHA_Pmch_Glut	Female
Camkk2	0.42732	0.159857	0.131	0.114	1	130_LHA_Pmch_Glut	Male
Tomm70a	0.427662	-0.104696	0.153	0.131	1	130_LHA_Pmch_Glut	Female
Aatk	0.428533	0.224538	0.145	0.129	1	130_LHA_Pmch_Glut	Male
Zfp950	0.428938	0.117352	0.39	0.366	1	130_LHA_Pmch_Glut	Male
Snord47	0.429098	-0.218602	0.104	0.121	1	130_LHA_Pmch_Glut	Female
Ell	0.429288	0.147467	0.129	0.111	1	130_LHA_Pmch_Glut	Male
Elp4	0.429698	0.168028	0.313	0.285	1	130_LHA_Pmch_Glut	Male
Akap9	0.429708	-0.110231	0.506	0.533	1	130_LHA_Pmch_Glut	Female
Bcl2l1	0.429713	-0.245201	0.104	0.088	1	130_LHA_Pmch_Glut	Female
Dock3	0.429802	0.115722	0.732	0.689	1	130_LHA_Pmch_Glut	Male
Brinp1	0.430586	-0.160513	0.384	0.402	1	130_LHA_Pmch_Glut	Female
Reps1	0.430692	0.11881	0.264	0.25	1	130_LHA_Pmch_Glut	Male
Morc2a	0.430701	0.261361	0.18	0.162	1	130_LHA_Pmch_Glut	Male
Cdyl	0.430761	-0.256427	0.193	0.215	1	130_LHA_Pmch_Glut	Female
Cep89	0.430884	0.249592	0.106	0.091	1	130_LHA_Pmch_Glut	Male
Gm48727	0.431056	-0.105384	0.309	0.333	1	130_LHA_Pmch_Glut	Female
Appbp2	0.431065	0.21044	0.183	0.162	1	130_LHA_Pmch_Glut	Male
Wasf3	0.431481	-0.206814	0.149	0.172	1	130_LHA_Pmch_Glut	Female
Ddx46	0.431805	-0.198044	0.127	0.146	1	130_LHA_Pmch_Glut	Female
Ptchd4	0.431817	0.157686	0.253	0.237	1	130_LHA_Pmch_Glut	Male
Abcb7	0.431968	-0.344384	0.118	0.101	1	130_LHA_Pmch_Glut	Female
Amotl1	0.432148	0.519369	0.143	0.129	1	130_LHA_Pmch_Glut	Male
Lonrf2	0.432233	-0.248249	0.232	0.253	1	130_LHA_Pmch_Glut	Female
Dnm1l	0.432714	0.107937	0.286	0.268	1	130_LHA_Pmch_Glut	Male
Gm9247	0.432879	-0.424176	0.151	0.169	1	130_LHA_Pmch_Glut	Female
Cep85l	0.432893	-0.379744	0.129	0.146	1	130_LHA_Pmch_Glut	Female
Gm13629	0.433031	-0.213806	0.34	0.359	1	130_LHA_Pmch_Glut	Female
Camk2d	0.433131	-0.13092	0.618	0.624	1	130_LHA_Pmch_Glut	Female
Suco	0.433982	0.322167	0.181	0.164	1	130_LHA_Pmch_Glut	Male
Kdm5a	0.434622	-0.298117	0.266	0.29	1	130_LHA_Pmch_Glut	Female
Zbtb4	0.434636	0.118268	0.149	0.131	1	130_LHA_Pmch_Glut	Male
Far1os	0.435105	0.128444	0.247	0.232	1	130_LHA_Pmch_Glut	Male
Iars	0.435392	0.147947	0.129	0.114	1	130_LHA_Pmch_Glut	Male
Src	0.436674	0.527186	0.112	0.098	1	130_LHA_Pmch_Glut	Male
Dync1i2	0.436992	0.125083	0.66	0.621	1	130_LHA_Pmch_Glut	Male
Trim3	0.436995	-0.231396	0.151	0.172	1	130_LHA_Pmch_Glut	Female
Pphln1	0.437295	-0.189156	0.087	0.104	1	130_LHA_Pmch_Glut	Female
Gm48964	0.437793	-0.16229	0.149	0.172	1	130_LHA_Pmch_Glut	Female
Zdhhc17	0.438527	-0.213	0.214	0.242	1	130_LHA_Pmch_Glut	Female
Hcfc2	0.438715	-0.103341	0.118	0.136	1	130_LHA_Pmch_Glut	Female
Gpc5	0.438946	-0.193405	0.176	0.154	1	130_LHA_Pmch_Glut	Female
Zfp943	0.439536	-0.560418	0.089	0.104	1	130_LHA_Pmch_Glut	Female
Ncapd3	0.439867	0.221457	0.178	0.159	1	130_LHA_Pmch_Glut	Male
Psmd13	0.440636	0.277615	0.129	0.114	1	130_LHA_Pmch_Glut	Male
Zdhhc8	0.441007	0.161329	0.102	0.086	1	130_LHA_Pmch_Glut	Male
Ap3m1	0.441054	0.327312	0.133	0.116	1	130_LHA_Pmch_Glut	Male
Gdi1	0.441677	0.270417	0.166	0.149	1	130_LHA_Pmch_Glut	Male
Pde6d	0.442023	0.100673	0.087	0.104	1	130_LHA_Pmch_Glut	Male
Gm4876	0.442081	-0.102272	0.349	0.379	1	130_LHA_Pmch_Glut	Female
Hipk1	0.442555	-0.196156	0.135	0.154	1	130_LHA_Pmch_Glut	Female
Skp2	0.442734	-0.633993	0.087	0.101	1	130_LHA_Pmch_Glut	Female
Ubxn7	0.442859	-0.114976	0.174	0.197	1	130_LHA_Pmch_Glut	Female
Begain	0.443001	0.154546	0.116	0.101	1	130_LHA_Pmch_Glut	Male
Wtap	0.44323	-0.386455	0.11	0.124	1	130_LHA_Pmch_Glut	Female
Gm26782	0.443354	-0.167178	0.147	0.164	1	130_LHA_Pmch_Glut	Female
Ift140	0.44355	0.488707	0.133	0.119	1	130_LHA_Pmch_Glut	Male
Clk1	0.443749	0.164866	0.357	0.338	1	130_LHA_Pmch_Glut	Male
Dcaf7	0.443922	-0.162882	0.118	0.136	1	130_LHA_Pmch_Glut	Female
Gm48267	0.444031	0.185666	0.11	0.126	1	130_LHA_Pmch_Glut	Male
Akr1a1	0.44407	0.384821	0.133	0.119	1	130_LHA_Pmch_Glut	Male
Trrap	0.444079	-0.294792	0.334	0.348	1	130_LHA_Pmch_Glut	Female
Ptn	0.444209	-0.198885	0.091	0.106	1	130_LHA_Pmch_Glut	Female
Nab1	0.444256	-0.425073	0.098	0.114	1	130_LHA_Pmch_Glut	Female
Fyn	0.444451	-0.242736	0.34	0.364	1	130_LHA_Pmch_Glut	Female
Strada	0.444689	0.254806	0.247	0.232	1	130_LHA_Pmch_Glut	Male
Ammecr1l	0.444959	0.211282	0.12	0.104	1	130_LHA_Pmch_Glut	Male
A430010J10Rik	0.444993	-0.458627	0.114	0.129	1	130_LHA_Pmch_Glut	Female
Sesn1	0.445679	-0.225848	0.224	0.245	1	130_LHA_Pmch_Glut	Female
Trpc4	0.445916	0.188794	0.293	0.278	1	130_LHA_Pmch_Glut	Male
Ptcd3	0.446124	-0.419528	0.118	0.134	1	130_LHA_Pmch_Glut	Female
Atad5	0.44625	-0.246206	0.112	0.129	1	130_LHA_Pmch_Glut	Female
Senp7	0.446444	0.184376	0.434	0.429	1	130_LHA_Pmch_Glut	Male
Zdhhc1	0.446565	0.173736	0.222	0.202	1	130_LHA_Pmch_Glut	Male
Gm29683	0.447145	-0.123875	0.386	0.399	1	130_LHA_Pmch_Glut	Female
Qk	0.447412	0.298755	0.241	0.222	1	130_LHA_Pmch_Glut	Male
P4ha1	0.447642	-0.314431	0.158	0.177	1	130_LHA_Pmch_Glut	Female
Tubgcp6	0.448237	-0.132425	0.104	0.121	1	130_LHA_Pmch_Glut	Female
Ndfip1	0.448434	-0.243712	0.307	0.323	1	130_LHA_Pmch_Glut	Female
St7	0.448908	0.122677	0.421	0.399	1	130_LHA_Pmch_Glut	Male
Anapc4	0.448997	-0.268422	0.195	0.212	1	130_LHA_Pmch_Glut	Female
Lmbrd1	0.449096	0.544504	0.185	0.172	1	130_LHA_Pmch_Glut	Male
Gid4	0.44939	-0.593724	0.098	0.111	1	130_LHA_Pmch_Glut	Female
Exd2	0.449442	-0.103357	0.11	0.126	1	130_LHA_Pmch_Glut	Female
Gm13052	0.449849	0.128054	0.189	0.172	1	130_LHA_Pmch_Glut	Male
Prkaa1	0.450039	0.300779	0.135	0.121	1	130_LHA_Pmch_Glut	Male
Ptprt	0.450338	-0.151654	0.151	0.169	1	130_LHA_Pmch_Glut	Female
Cnot3	0.451667	-0.124702	0.106	0.091	1	130_LHA_Pmch_Glut	Female
Mthfr	0.451846	-0.361755	0.097	0.111	1	130_LHA_Pmch_Glut	Female
Gm20498	0.452111	-0.145172	0.668	0.669	1	130_LHA_Pmch_Glut	Female
Clock	0.452237	0.273994	0.332	0.313	1	130_LHA_Pmch_Glut	Male
5330431K02Rik	0.4523	0.242103	0.253	0.24	1	130_LHA_Pmch_Glut	Male
Slc22a17	0.452896	0.277192	0.153	0.136	1	130_LHA_Pmch_Glut	Male
Bcat1	0.453301	0.239432	0.108	0.093	1	130_LHA_Pmch_Glut	Male
Pnisr	0.453425	-0.176491	0.479	0.485	1	130_LHA_Pmch_Glut	Female
Mcph1	0.454018	0.239189	0.185	0.167	1	130_LHA_Pmch_Glut	Male
Zfc3h1	0.454025	0.110471	0.319	0.298	1	130_LHA_Pmch_Glut	Male
Adck1	0.454479	0.109747	0.135	0.154	1	130_LHA_Pmch_Glut	Male
Rnls	0.454891	-0.20017	0.093	0.109	1	130_LHA_Pmch_Glut	Female
Zfp282	0.455702	0.18836	0.135	0.119	1	130_LHA_Pmch_Glut	Male
Srrt	0.455991	0.260047	0.137	0.121	1	130_LHA_Pmch_Glut	Male
Polg2	0.456582	0.291209	0.147	0.131	1	130_LHA_Pmch_Glut	Male
Mbnl1	0.456656	0.206791	0.203	0.184	1	130_LHA_Pmch_Glut	Male
Ktn1	0.456877	0.265027	0.313	0.293	1	130_LHA_Pmch_Glut	Male
Ccdc73	0.456962	0.310316	0.22	0.205	1	130_LHA_Pmch_Glut	Male
Gm20537	0.457071	0.212664	0.268	0.25	1	130_LHA_Pmch_Glut	Male
Gm15496	0.457146	-0.227784	0.166	0.187	1	130_LHA_Pmch_Glut	Female
Spock1	0.457409	-0.106388	0.635	0.636	1	130_LHA_Pmch_Glut	Female
Chst11	0.457417	-0.184281	0.257	0.28	1	130_LHA_Pmch_Glut	Female
Eif3a	0.457878	-0.214492	0.156	0.174	1	130_LHA_Pmch_Glut	Female
Scaf4	0.458097	0.243782	0.251	0.237	1	130_LHA_Pmch_Glut	Male
Mtmr7	0.458104	0.211347	0.38	0.359	1	130_LHA_Pmch_Glut	Male
Zbtb38	0.458332	0.126864	0.16	0.144	1	130_LHA_Pmch_Glut	Male
Slc4a3	0.458397	0.330414	0.108	0.093	1	130_LHA_Pmch_Glut	Male
Dpysl5	0.458529	0.353385	0.284	0.273	1	130_LHA_Pmch_Glut	Male
Gm37728	0.459083	0.520887	0.118	0.106	1	130_LHA_Pmch_Glut	Male
Fzd3	0.459357	-0.180928	0.164	0.179	1	130_LHA_Pmch_Glut	Female
Bbof1	0.459553	-0.229552	0.145	0.162	1	130_LHA_Pmch_Glut	Female
Slc3a2	0.459899	0.191289	0.106	0.091	1	130_LHA_Pmch_Glut	Male
Sik2	0.459906	0.267648	0.292	0.275	1	130_LHA_Pmch_Glut	Male
Spink10	0.460584	-0.196882	0.232	0.258	1	130_LHA_Pmch_Glut	Female
Myo1d	0.460839	0.60028	0.11	0.098	1	130_LHA_Pmch_Glut	Male
Dnajc3	0.460982	-0.389638	0.122	0.136	1	130_LHA_Pmch_Glut	Female
Ptpn11	0.461583	0.413575	0.154	0.139	1	130_LHA_Pmch_Glut	Male
Hadha	0.461809	-0.166319	0.102	0.119	1	130_LHA_Pmch_Glut	Female
Lrrc58	0.462171	0.131834	0.178	0.162	1	130_LHA_Pmch_Glut	Male
Cdc73	0.462229	-0.148157	0.176	0.194	1	130_LHA_Pmch_Glut	Female
Gm49329	0.462661	0.280312	0.11	0.096	1	130_LHA_Pmch_Glut	Male
Vwa8	0.462746	-0.309817	0.353	0.364	1	130_LHA_Pmch_Glut	Female
Gm16153	0.463128	-0.174329	0.095	0.109	1	130_LHA_Pmch_Glut	Female
Serpinb6a	0.463773	0.198586	0.208	0.189	1	130_LHA_Pmch_Glut	Male
Fggy	0.463886	-0.2801	0.261	0.278	1	130_LHA_Pmch_Glut	Female
Pex13	0.464197	-0.456712	0.087	0.101	1	130_LHA_Pmch_Glut	Female
Nrg1	0.464995	0.214164	0.392	0.374	1	130_LHA_Pmch_Glut	Male
Col8a1	0.465024	-0.210692	0.151	0.169	1	130_LHA_Pmch_Glut	Female
Blmh	0.465033	-0.335708	0.149	0.164	1	130_LHA_Pmch_Glut	Female
Sppl2a	0.465085	-0.236235	0.116	0.131	1	130_LHA_Pmch_Glut	Female
Numbl	0.465445	0.430476	0.118	0.104	1	130_LHA_Pmch_Glut	Male
Frem1	0.465866	0.110327	0.097	0.114	1	130_LHA_Pmch_Glut	Male
Fmr1	0.466092	0.236693	0.131	0.116	1	130_LHA_Pmch_Glut	Male
Ifrd1	0.466873	-0.184679	0.122	0.139	1	130_LHA_Pmch_Glut	Female
Itga3	0.467112	-0.295339	0.087	0.101	1	130_LHA_Pmch_Glut	Female
Rfx7	0.467677	-0.137064	0.436	0.452	1	130_LHA_Pmch_Glut	Female
Ggps1	0.467721	-0.153096	0.112	0.129	1	130_LHA_Pmch_Glut	Female
Morf4l1	0.468631	0.129496	0.292	0.275	1	130_LHA_Pmch_Glut	Male
Scaf8	0.46905	0.177861	0.382	0.366	1	130_LHA_Pmch_Glut	Male
Bzw2	0.469127	-0.28608	0.164	0.141	1	130_LHA_Pmch_Glut	Female
Macrod1	0.469351	-0.424063	0.095	0.109	1	130_LHA_Pmch_Glut	Female
Gm47167	0.469399	-0.404888	0.12	0.134	1	130_LHA_Pmch_Glut	Female
Atg2b	0.47064	-0.363435	0.176	0.189	1	130_LHA_Pmch_Glut	Female
Gdpd5	0.471162	0.217843	0.139	0.124	1	130_LHA_Pmch_Glut	Male
Nexn	0.471272	-0.831549	0.087	0.101	1	130_LHA_Pmch_Glut	Female
Slc4a4	0.471358	-0.177417	0.139	0.157	1	130_LHA_Pmch_Glut	Female
Epc2	0.471493	0.314234	0.183	0.169	1	130_LHA_Pmch_Glut	Male
Itgb3bp	0.47183	-0.250188	0.164	0.182	1	130_LHA_Pmch_Glut	Female
Eif2a	0.472119	-0.278696	0.108	0.124	1	130_LHA_Pmch_Glut	Female
Kctd1	0.47219	0.15747	0.151	0.134	1	130_LHA_Pmch_Glut	Male
2900026A02Rik	0.472203	-0.293962	0.091	0.106	1	130_LHA_Pmch_Glut	Female
Adam23	0.472849	0.123994	0.531	0.513	1	130_LHA_Pmch_Glut	Male
Taf1d	0.47297	-0.205695	0.127	0.144	1	130_LHA_Pmch_Glut	Female
Hdac2	0.473127	-0.286659	0.087	0.101	1	130_LHA_Pmch_Glut	Female
Luzp2	0.474238	-0.347184	0.137	0.152	1	130_LHA_Pmch_Glut	Female
Hltf	0.474875	-0.265991	0.114	0.129	1	130_LHA_Pmch_Glut	Female
Gtf2h2	0.474903	-0.260681	0.133	0.149	1	130_LHA_Pmch_Glut	Female
Nhsl2	0.474939	-0.191078	0.17	0.189	1	130_LHA_Pmch_Glut	Female
Pou6f1	0.475273	0.560344	0.178	0.164	1	130_LHA_Pmch_Glut	Male
Dtd1	0.47554	0.154651	0.309	0.295	1	130_LHA_Pmch_Glut	Male
Tpst1	0.476219	0.253385	0.106	0.093	1	130_LHA_Pmch_Glut	Male
Snap91	0.476279	-0.121108	0.641	0.649	1	130_LHA_Pmch_Glut	Female
Dicer1	0.476283	-0.407326	0.195	0.217	1	130_LHA_Pmch_Glut	Female
Cep290	0.476852	0.11401	0.218	0.242	1	130_LHA_Pmch_Glut	Male
Gm44686	0.476862	-0.256428	0.125	0.141	1	130_LHA_Pmch_Glut	Female
Srrm4	0.477262	0.135436	0.239	0.22	1	130_LHA_Pmch_Glut	Male
Cttn	0.47735	0.608695	0.129	0.119	1	130_LHA_Pmch_Glut	Male
Nrd1	0.477584	0.124246	0.419	0.402	1	130_LHA_Pmch_Glut	Male
Vta1	0.478108	-0.205737	0.122	0.139	1	130_LHA_Pmch_Glut	Female
Pex1	0.478292	0.316267	0.168	0.152	1	130_LHA_Pmch_Glut	Male
Oaz2	0.478332	-0.211487	0.122	0.106	1	130_LHA_Pmch_Glut	Female
Coro7	0.478697	0.100884	0.22	0.207	1	130_LHA_Pmch_Glut	Male
Numb	0.479039	-0.121491	0.27	0.293	1	130_LHA_Pmch_Glut	Female
Scn9a	0.479167	-0.141571	0.512	0.52	1	130_LHA_Pmch_Glut	Female
Zmat1	0.479761	0.430551	0.172	0.157	1	130_LHA_Pmch_Glut	Male
Frmd3	0.479866	-0.125429	0.261	0.278	1	130_LHA_Pmch_Glut	Female
Sh3glb1	0.480439	-0.258919	0.218	0.235	1	130_LHA_Pmch_Glut	Female
Kpna1	0.480914	0.206324	0.342	0.328	1	130_LHA_Pmch_Glut	Male
Cdc42bpb	0.48118	0.180569	0.272	0.255	1	130_LHA_Pmch_Glut	Male
Ints6l	0.481813	0.330964	0.205	0.187	1	130_LHA_Pmch_Glut	Male
Smad4	0.482648	0.159641	0.158	0.141	1	130_LHA_Pmch_Glut	Male
Gm47024	0.482927	0.311396	0.104	0.091	1	130_LHA_Pmch_Glut	Male
Zfhx2	0.483281	0.197322	0.162	0.184	1	130_LHA_Pmch_Glut	Male
Dlc1	0.483633	0.401175	0.151	0.136	1	130_LHA_Pmch_Glut	Male
Pura	0.483744	-0.172491	0.187	0.21	1	130_LHA_Pmch_Glut	Female
Mkl2	0.483937	-0.111351	0.338	0.366	1	130_LHA_Pmch_Glut	Female
Ttll7	0.484234	0.154908	0.216	0.202	1	130_LHA_Pmch_Glut	Male
Sytl5	0.484654	-0.154233	0.187	0.21	1	130_LHA_Pmch_Glut	Female
Greb1l	0.484896	-0.194966	0.295	0.318	1	130_LHA_Pmch_Glut	Female
Pip4k2b	0.484901	-0.461323	0.12	0.134	1	130_LHA_Pmch_Glut	Female
Rad50	0.484957	-0.128704	0.095	0.109	1	130_LHA_Pmch_Glut	Female
Dlgap2	0.484981	0.189297	0.568	0.538	1	130_LHA_Pmch_Glut	Male
Agtpbp1	0.484986	0.114895	0.392	0.376	1	130_LHA_Pmch_Glut	Male
Gm26862	0.485065	0.420949	0.104	0.091	1	130_LHA_Pmch_Glut	Male
Rubcn	0.485223	0.121163	0.218	0.202	1	130_LHA_Pmch_Glut	Male
Kcnq1	0.485691	-0.132492	0.774	0.755	1	130_LHA_Pmch_Glut	Female
Arpc2	0.485891	-0.101222	0.214	0.237	1	130_LHA_Pmch_Glut	Female
Catsper2	0.486656	-0.638398	0.091	0.104	1	130_LHA_Pmch_Glut	Female
Klhdc2	0.486707	0.258806	0.158	0.141	1	130_LHA_Pmch_Glut	Male
Abhd17b	0.486979	0.499189	0.122	0.109	1	130_LHA_Pmch_Glut	Male
Pacs1	0.487152	0.128449	0.51	0.508	1	130_LHA_Pmch_Glut	Male
Pcm1	0.487401	-0.151341	0.485	0.503	1	130_LHA_Pmch_Glut	Female
Dhx32	0.487618	0.43716	0.201	0.192	1	130_LHA_Pmch_Glut	Male
Slc43a2	0.488026	0.348409	0.162	0.149	1	130_LHA_Pmch_Glut	Male
Stambpl1	0.488315	-0.409664	0.102	0.116	1	130_LHA_Pmch_Glut	Female
Spaca6	0.488365	0.317984	0.212	0.197	1	130_LHA_Pmch_Glut	Male
Sdccag3	0.488904	-0.19179	0.116	0.098	1	130_LHA_Pmch_Glut	Female
E430024P14Rik	0.489059	0.370285	0.12	0.106	1	130_LHA_Pmch_Glut	Male
Hdx	0.489228	-0.116891	0.145	0.126	1	130_LHA_Pmch_Glut	Female
Stard9	0.489239	-0.154334	0.253	0.273	1	130_LHA_Pmch_Glut	Female
Fbxl12	0.489345	-0.420383	0.102	0.116	1	130_LHA_Pmch_Glut	Female
Arid4a	0.489496	-0.152343	0.375	0.346	1	130_LHA_Pmch_Glut	Female
Ugdh	0.489802	-0.466179	0.122	0.136	1	130_LHA_Pmch_Glut	Female
Zfp846	0.490212	0.28728	0.12	0.106	1	130_LHA_Pmch_Glut	Male
Polb	0.49031	-0.171424	0.261	0.278	1	130_LHA_Pmch_Glut	Female
Zfp266	0.490637	-0.460052	0.102	0.114	1	130_LHA_Pmch_Glut	Female
Ppp3cc	0.490848	-0.228955	0.305	0.318	1	130_LHA_Pmch_Glut	Female
Chodl	0.491073	0.309943	0.137	0.121	1	130_LHA_Pmch_Glut	Male
Ywhab	0.491352	-0.185598	0.089	0.101	1	130_LHA_Pmch_Glut	Female
Snrk	0.491712	0.309226	0.108	0.096	1	130_LHA_Pmch_Glut	Male
Atp13a2	0.492266	0.303351	0.122	0.109	1	130_LHA_Pmch_Glut	Male
Arhgap23	0.492513	-0.249856	0.282	0.298	1	130_LHA_Pmch_Glut	Female
Bcl2l13	0.492743	0.258067	0.104	0.091	1	130_LHA_Pmch_Glut	Male
Adgrl2	0.492777	0.158553	0.178	0.162	1	130_LHA_Pmch_Glut	Male
Gm42448	0.492853	0.251049	0.11	0.096	1	130_LHA_Pmch_Glut	Male
Zfp91	0.492914	0.280418	0.131	0.116	1	130_LHA_Pmch_Glut	Male
Map3k4	0.492991	0.232442	0.193	0.179	1	130_LHA_Pmch_Glut	Male
Cacng2	0.493148	-0.118207	0.278	0.301	1	130_LHA_Pmch_Glut	Female
Gm26918	0.49317	0.239319	0.106	0.093	1	130_LHA_Pmch_Glut	Male
Prkar1a	0.494323	-0.158218	0.114	0.131	1	130_LHA_Pmch_Glut	Female
Pum2	0.494461	0.258234	0.212	0.192	1	130_LHA_Pmch_Glut	Male
Arhgef10	0.494601	-0.417346	0.118	0.131	1	130_LHA_Pmch_Glut	Female
Ubr2	0.494648	-0.173631	0.234	0.255	1	130_LHA_Pmch_Glut	Female
Taz	0.494762	-0.174863	0.16	0.179	1	130_LHA_Pmch_Glut	Female
Ufd1	0.494827	-0.311943	0.133	0.146	1	130_LHA_Pmch_Glut	Female
Chchd3	0.494884	0.199697	0.311	0.293	1	130_LHA_Pmch_Glut	Male
Gnl3	0.496185	0.497875	0.151	0.139	1	130_LHA_Pmch_Glut	Male
Amy1	0.496408	-0.182663	0.44	0.465	1	130_LHA_Pmch_Glut	Female
Nfyc	0.496492	0.152285	0.125	0.141	1	130_LHA_Pmch_Glut	Male
Kcnq2	0.496963	-0.331011	0.284	0.298	1	130_LHA_Pmch_Glut	Female
Ythdf2	0.497071	-0.356587	0.093	0.106	1	130_LHA_Pmch_Glut	Female
Lrrc40	0.4972	0.615019	0.145	0.134	1	130_LHA_Pmch_Glut	Male
Wdfy1	0.497515	0.496908	0.154	0.141	1	130_LHA_Pmch_Glut	Male
Reln	0.49767	0.105379	0.166	0.152	1	130_LHA_Pmch_Glut	Male
Gabrb2	0.49783	-0.238809	0.442	0.455	1	130_LHA_Pmch_Glut	Female
Ywhaz	0.498026	0.41228	0.197	0.184	1	130_LHA_Pmch_Glut	Male
Naa25	0.498556	-0.434142	0.172	0.187	1	130_LHA_Pmch_Glut	Female
Pomt2	0.498686	-0.193759	0.095	0.109	1	130_LHA_Pmch_Glut	Female
Myo3b	0.498895	-0.151185	0.147	0.164	1	130_LHA_Pmch_Glut	Female
Ldah	0.499561	-0.189144	0.102	0.116	1	130_LHA_Pmch_Glut	Female
Coro1c	0.500543	-0.436202	0.145	0.159	1	130_LHA_Pmch_Glut	Female
Dph6	0.500654	-0.456143	0.108	0.121	1	130_LHA_Pmch_Glut	Female
Nedd4l	0.500678	0.139483	0.373	0.359	1	130_LHA_Pmch_Glut	Male
Oxr1	0.500751	0.122448	0.392	0.374	1	130_LHA_Pmch_Glut	Male
Hacd4	0.500753	0.133473	0.133	0.119	1	130_LHA_Pmch_Glut	Male
Nsmce2	0.501126	-0.330917	0.272	0.29	1	130_LHA_Pmch_Glut	Female
Fat1	0.501433	-0.279227	0.191	0.207	1	130_LHA_Pmch_Glut	Female
Madd	0.501449	-0.152047	0.237	0.258	1	130_LHA_Pmch_Glut	Female
Sobp	0.50174	-0.159768	0.521	0.533	1	130_LHA_Pmch_Glut	Female
Ywhaq	0.501825	-0.282095	0.18	0.197	1	130_LHA_Pmch_Glut	Female
Psmd14	0.502055	-0.180888	0.286	0.313	1	130_LHA_Pmch_Glut	Female
Osbpl8	0.502222	0.17307	0.295	0.285	1	130_LHA_Pmch_Glut	Male
Kif5b	0.502488	0.208491	0.342	0.323	1	130_LHA_Pmch_Glut	Male
Rasgef1b	0.502704	-0.397514	0.168	0.182	1	130_LHA_Pmch_Glut	Female
Slc6a15	0.502876	0.277072	0.332	0.321	1	130_LHA_Pmch_Glut	Male
Arhgef10l	0.503257	0.24773	0.247	0.232	1	130_LHA_Pmch_Glut	Male
Gm28043	0.503346	0.17913	0.282	0.27	1	130_LHA_Pmch_Glut	Male
Pcdhgb6	0.503472	-0.106202	0.347	0.369	1	130_LHA_Pmch_Glut	Female
Hmgn3	0.50377	0.160553	0.129	0.114	1	130_LHA_Pmch_Glut	Male
Mga	0.503903	-0.104866	0.342	0.371	1	130_LHA_Pmch_Glut	Female
Skiv2l2	0.504127	0.597414	0.141	0.129	1	130_LHA_Pmch_Glut	Male
Gm16083	0.504354	0.221221	0.33	0.321	1	130_LHA_Pmch_Glut	Male
Timp3	0.50475	0.272452	0.135	0.121	1	130_LHA_Pmch_Glut	Male
Ergic1	0.504932	0.348087	0.166	0.154	1	130_LHA_Pmch_Glut	Male
Alas2	0.504954	-0.283127	0.151	0.167	1	130_LHA_Pmch_Glut	Female
Gm17720	0.505134	0.293537	0.112	0.098	1	130_LHA_Pmch_Glut	Male
Has1	0.50549	-0.387901	0.104	0.116	1	130_LHA_Pmch_Glut	Female
Slc38a2	0.505598	0.405982	0.1	0.088	1	130_LHA_Pmch_Glut	Male
Tbc1d9	0.505798	-0.164552	0.226	0.245	1	130_LHA_Pmch_Glut	Female
Epha4	0.506022	0.163572	0.108	0.096	1	130_LHA_Pmch_Glut	Male
Gm27604	0.506141	-0.626951	0.097	0.109	1	130_LHA_Pmch_Glut	Female
Tbc1d22a	0.506734	-0.281499	0.125	0.139	1	130_LHA_Pmch_Glut	Female
Bcas3	0.506738	0.133165	0.488	0.47	1	130_LHA_Pmch_Glut	Male
Synj1	0.507433	0.135611	0.359	0.341	1	130_LHA_Pmch_Glut	Male
AC165953.2	0.507855	0.19658	0.278	0.265	1	130_LHA_Pmch_Glut	Male
Rusc2	0.508391	-0.131588	0.125	0.141	1	130_LHA_Pmch_Glut	Female
Cep83	0.508778	0.521383	0.1	0.088	1	130_LHA_Pmch_Glut	Male
Shoc2	0.508912	-0.163676	0.29	0.316	1	130_LHA_Pmch_Glut	Female
Plppr1	0.508916	0.145906	0.33	0.366	1	130_LHA_Pmch_Glut	Male
Zfp329	0.509107	-0.215249	0.143	0.157	1	130_LHA_Pmch_Glut	Female
Acap3	0.509427	0.323997	0.151	0.136	1	130_LHA_Pmch_Glut	Male
Shank3	0.51036	-0.15366	0.299	0.323	1	130_LHA_Pmch_Glut	Female
Cdc16	0.510634	-0.150699	0.098	0.111	1	130_LHA_Pmch_Glut	Female
Rif1	0.510704	-0.252598	0.18	0.194	1	130_LHA_Pmch_Glut	Female
Apaf1	0.510847	-0.204549	0.122	0.136	1	130_LHA_Pmch_Glut	Female
Atg10	0.510861	-0.196671	0.18	0.197	1	130_LHA_Pmch_Glut	Female
Sestd1	0.511182	0.149289	0.224	0.21	1	130_LHA_Pmch_Glut	Male
Eefsec	0.511538	-0.439643	0.151	0.169	1	130_LHA_Pmch_Glut	Female
T2	0.511623	-0.609576	0.12	0.134	1	130_LHA_Pmch_Glut	Female
Cfap46	0.511809	0.18352	0.089	0.104	1	130_LHA_Pmch_Glut	Male
Pcdhga6	0.511868	-0.160663	0.436	0.452	1	130_LHA_Pmch_Glut	Female
Fsd1l	0.512825	-0.157809	0.181	0.199	1	130_LHA_Pmch_Glut	Female
Gnl3l	0.513184	0.295646	0.181	0.169	1	130_LHA_Pmch_Glut	Male
Agfg2	0.513247	0.343556	0.1	0.088	1	130_LHA_Pmch_Glut	Male
Inpp5k	0.513377	0.279722	0.114	0.131	1	130_LHA_Pmch_Glut	Male
Sulf1	0.513399	-0.217204	0.098	0.111	1	130_LHA_Pmch_Glut	Female
Gnai1	0.513942	-0.398288	0.16	0.174	1	130_LHA_Pmch_Glut	Female
Dysf	0.513975	0.260343	0.278	0.273	1	130_LHA_Pmch_Glut	Male
Lrmda	0.514857	0.402992	0.18	0.167	1	130_LHA_Pmch_Glut	Male
Wdr26	0.515331	0.112156	0.295	0.283	1	130_LHA_Pmch_Glut	Male
Rsrc1	0.515708	-0.213566	0.255	0.273	1	130_LHA_Pmch_Glut	Female
Braf	0.516066	-0.157249	0.454	0.457	1	130_LHA_Pmch_Glut	Female
Trmt11	0.516585	-0.196101	0.112	0.126	1	130_LHA_Pmch_Glut	Female
Ppa1	0.516632	0.139332	0.116	0.104	1	130_LHA_Pmch_Glut	Male
Fam220a	0.516745	-0.152271	0.112	0.096	1	130_LHA_Pmch_Glut	Female
Jazf1	0.517044	-0.185824	0.502	0.528	1	130_LHA_Pmch_Glut	Female
Plp1	0.518064	-0.426377	0.1	0.114	1	130_LHA_Pmch_Glut	Female
Dstn	0.518551	-0.556246	0.097	0.109	1	130_LHA_Pmch_Glut	Female
Arf3	0.518588	0.279357	0.174	0.162	1	130_LHA_Pmch_Glut	Male
Tsc22d2	0.519024	-0.110583	0.226	0.247	1	130_LHA_Pmch_Glut	Female
1700126G02Rik	0.519408	-0.171554	0.307	0.328	1	130_LHA_Pmch_Glut	Female
Epc1	0.519447	-0.17031	0.317	0.341	1	130_LHA_Pmch_Glut	Female
Pcnp	0.519498	0.190662	0.147	0.131	1	130_LHA_Pmch_Glut	Male
Pdpr	0.519673	-0.119742	0.124	0.139	1	130_LHA_Pmch_Glut	Female
Klhl18	0.520312	0.30152	0.1	0.088	1	130_LHA_Pmch_Glut	Male
Stmn2	0.520664	-0.164817	0.349	0.366	1	130_LHA_Pmch_Glut	Female
Srsf4	0.521061	0.546195	0.127	0.116	1	130_LHA_Pmch_Glut	Male
Dlat	0.521399	-0.17157	0.141	0.157	1	130_LHA_Pmch_Glut	Female
Dok6	0.521418	-0.138662	0.6	0.606	1	130_LHA_Pmch_Glut	Female
Cse1l	0.521667	0.267241	0.118	0.131	1	130_LHA_Pmch_Glut	Male
Rsbn1	0.521711	0.329476	0.141	0.126	1	130_LHA_Pmch_Glut	Male
Tifa	0.522058	0.457851	0.122	0.111	1	130_LHA_Pmch_Glut	Male
Ophn1	0.522143	0.312081	0.237	0.225	1	130_LHA_Pmch_Glut	Male
Cacng4	0.522257	0.317409	0.149	0.136	1	130_LHA_Pmch_Glut	Male
Ppp2cb	0.522291	0.297644	0.098	0.114	1	130_LHA_Pmch_Glut	Male
Slc4a8	0.522481	0.276117	0.135	0.124	1	130_LHA_Pmch_Glut	Male
Jam3	0.523051	-0.398136	0.156	0.172	1	130_LHA_Pmch_Glut	Female
Zmat4	0.523107	-0.145707	0.183	0.202	1	130_LHA_Pmch_Glut	Female
Igf1	0.523112	0.168822	0.461	0.449	1	130_LHA_Pmch_Glut	Male
Rgs20	0.523259	-0.134032	0.218	0.242	1	130_LHA_Pmch_Glut	Female
Nr6a1	0.523852	-0.296191	0.375	0.379	1	130_LHA_Pmch_Glut	Female
Tubb3	0.52403	-0.140512	0.16	0.177	1	130_LHA_Pmch_Glut	Female
Gm12296	0.524516	-0.587813	0.102	0.111	1	130_LHA_Pmch_Glut	Female
Fbxl16	0.524751	0.141871	0.106	0.121	1	130_LHA_Pmch_Glut	Male
Gm3365	0.524848	-0.204803	0.098	0.111	1	130_LHA_Pmch_Glut	Female
Tlk1	0.525033	0.400689	0.307	0.295	1	130_LHA_Pmch_Glut	Male
Lnpk	0.52609	0.141618	0.263	0.245	1	130_LHA_Pmch_Glut	Male
Reep1	0.526096	0.1094	0.33	0.311	1	130_LHA_Pmch_Glut	Male
Copa	0.526453	-0.172864	0.307	0.331	1	130_LHA_Pmch_Glut	Female
Nedd4	0.526506	0.115819	0.541	0.53	1	130_LHA_Pmch_Glut	Male
Mark2	0.526934	-0.117233	0.324	0.336	1	130_LHA_Pmch_Glut	Female
Sec31a	0.528097	0.129752	0.185	0.169	1	130_LHA_Pmch_Glut	Male
Bdp1	0.528285	0.165254	0.309	0.293	1	130_LHA_Pmch_Glut	Male
Esrrg	0.528563	0.100401	0.411	0.386	1	130_LHA_Pmch_Glut	Male
Pcbp2	0.528613	-0.201019	0.203	0.217	1	130_LHA_Pmch_Glut	Female
Stard7	0.53089	0.446615	0.125	0.114	1	130_LHA_Pmch_Glut	Male
Ext1	0.531007	-0.180211	0.463	0.482	1	130_LHA_Pmch_Glut	Female
Acsl6	0.531295	0.212491	0.154	0.139	1	130_LHA_Pmch_Glut	Male
Gpld1	0.531534	-0.3591	0.151	0.164	1	130_LHA_Pmch_Glut	Female
Dstyk	0.531623	0.208615	0.141	0.129	1	130_LHA_Pmch_Glut	Male
Nipal2	0.53242	0.247043	0.237	0.22	1	130_LHA_Pmch_Glut	Male
Papolg	0.532512	0.560304	0.127	0.116	1	130_LHA_Pmch_Glut	Male
Iqce	0.532579	0.154957	0.195	0.179	1	130_LHA_Pmch_Glut	Male
Phactr3	0.532927	-0.136397	0.307	0.333	1	130_LHA_Pmch_Glut	Female
Gm3435	0.533056	-0.155831	0.093	0.106	1	130_LHA_Pmch_Glut	Female
Pnpla8	0.533472	0.135668	0.172	0.192	1	130_LHA_Pmch_Glut	Male
Sema5a	0.534417	-0.217713	0.201	0.215	1	130_LHA_Pmch_Glut	Female
Mbtps1	0.534555	0.346806	0.127	0.116	1	130_LHA_Pmch_Glut	Male
Znrf1	0.53614	0.266931	0.319	0.313	1	130_LHA_Pmch_Glut	Male
Mir370	0.536209	-0.143977	0.133	0.149	1	130_LHA_Pmch_Glut	Female
Cdc14b	0.5366	0.477034	0.166	0.157	1	130_LHA_Pmch_Glut	Male
Map3k12	0.537261	0.103054	0.158	0.144	1	130_LHA_Pmch_Glut	Male
Hnrnpc	0.537428	-0.13615	0.241	0.26	1	130_LHA_Pmch_Glut	Female
Tmem29	0.538118	0.356608	0.195	0.184	1	130_LHA_Pmch_Glut	Male
Maml2	0.539962	-0.152732	0.425	0.432	1	130_LHA_Pmch_Glut	Female
Nrip1	0.540173	0.353415	0.118	0.106	1	130_LHA_Pmch_Glut	Male
Cadm3	0.540662	0.237889	0.311	0.301	1	130_LHA_Pmch_Glut	Male
Tmem132d	0.540705	0.118698	0.367	0.341	1	130_LHA_Pmch_Glut	Male
Ttc13	0.541141	-0.218789	0.201	0.217	1	130_LHA_Pmch_Glut	Female
Btbd7	0.541338	-0.107148	0.332	0.351	1	130_LHA_Pmch_Glut	Female
Ddah1	0.541673	-0.467542	0.112	0.124	1	130_LHA_Pmch_Glut	Female
Atp2a2	0.542395	0.238012	0.28	0.268	1	130_LHA_Pmch_Glut	Male
Recql	0.543042	0.449996	0.11	0.098	1	130_LHA_Pmch_Glut	Male
Dopey2	0.544202	0.122231	0.322	0.301	1	130_LHA_Pmch_Glut	Male
Tmem169	0.544294	-0.411762	0.093	0.104	1	130_LHA_Pmch_Glut	Female
Spock2	0.544349	0.143784	0.197	0.182	1	130_LHA_Pmch_Glut	Male
Gm38217	0.544566	0.256569	0.172	0.159	1	130_LHA_Pmch_Glut	Male
Tspan17	0.544888	-0.27078	0.135	0.149	1	130_LHA_Pmch_Glut	Female
Cog3	0.545073	-0.257558	0.174	0.187	1	130_LHA_Pmch_Glut	Female
Scamp5	0.545469	-0.239925	0.116	0.129	1	130_LHA_Pmch_Glut	Female
Tbcd	0.545534	0.140343	0.376	0.366	1	130_LHA_Pmch_Glut	Male
Gm44235	0.545856	0.121747	0.087	0.101	1	130_LHA_Pmch_Glut	Male
1700027H10Rik	0.546313	-0.341444	0.089	0.101	1	130_LHA_Pmch_Glut	Female
Prnp	0.546655	0.133346	0.127	0.114	1	130_LHA_Pmch_Glut	Male
Cblb	0.546691	0.14575	0.153	0.139	1	130_LHA_Pmch_Glut	Male
4930570B17Rik	0.546953	-0.255403	0.12	0.134	1	130_LHA_Pmch_Glut	Female
Cep162	0.547126	-0.229109	0.151	0.164	1	130_LHA_Pmch_Glut	Female
Tfrc	0.547203	0.315545	0.112	0.101	1	130_LHA_Pmch_Glut	Male
Rmnd5a	0.547952	-0.249161	0.149	0.164	1	130_LHA_Pmch_Glut	Female
Gm36975	0.54876	0.128162	0.446	0.422	1	130_LHA_Pmch_Glut	Male
Map3k5	0.549178	0.181483	0.216	0.199	1	130_LHA_Pmch_Glut	Male
Fbxo38	0.549363	0.173891	0.133	0.121	1	130_LHA_Pmch_Glut	Male
Myo6	0.54974	0.20567	0.286	0.273	1	130_LHA_Pmch_Glut	Male
Fam171a1	0.549791	-0.125355	0.153	0.169	1	130_LHA_Pmch_Glut	Female
Ache	0.55003	0.234402	0.181	0.169	1	130_LHA_Pmch_Glut	Male
Eif4enif1	0.550546	0.368136	0.153	0.141	1	130_LHA_Pmch_Glut	Male
Neurl1a	0.550741	-0.107041	0.095	0.109	1	130_LHA_Pmch_Glut	Female
Napb	0.550756	-0.252921	0.16	0.172	1	130_LHA_Pmch_Glut	Female
Ankhd1	0.550804	0.129827	0.425	0.402	1	130_LHA_Pmch_Glut	Male
Susd6	0.551666	0.252874	0.139	0.126	1	130_LHA_Pmch_Glut	Male
Ptbp3	0.551832	-0.342063	0.151	0.162	1	130_LHA_Pmch_Glut	Female
Exoc5	0.551872	-0.161667	0.274	0.288	1	130_LHA_Pmch_Glut	Female
Snapc1	0.552035	0.34203	0.104	0.093	1	130_LHA_Pmch_Glut	Male
Cdc37l1	0.552109	-0.13127	0.216	0.232	1	130_LHA_Pmch_Glut	Female
Tbc1d32	0.552417	0.196436	0.164	0.149	1	130_LHA_Pmch_Glut	Male
Chm	0.552459	0.185024	0.315	0.308	1	130_LHA_Pmch_Glut	Male
Usp47	0.552716	0.119198	0.394	0.381	1	130_LHA_Pmch_Glut	Male
Eif3m	0.55277	0.465916	0.1	0.091	1	130_LHA_Pmch_Glut	Male
Lrrc45	0.552874	0.3012	0.116	0.134	1	130_LHA_Pmch_Glut	Male
Gm20518	0.552952	-0.206989	0.139	0.152	1	130_LHA_Pmch_Glut	Female
Nt5c2	0.553582	0.130974	0.349	0.336	1	130_LHA_Pmch_Glut	Male
Fto	0.553593	-0.11179	0.517	0.53	1	130_LHA_Pmch_Glut	Female
Srcin1	0.554043	0.200556	0.23	0.22	1	130_LHA_Pmch_Glut	Male
Pabpc1	0.554304	-0.149114	0.095	0.109	1	130_LHA_Pmch_Glut	Female
Usp14	0.55435	0.282246	0.257	0.247	1	130_LHA_Pmch_Glut	Male
Tmcc1	0.554418	-0.219747	0.5	0.515	1	130_LHA_Pmch_Glut	Female
Ubn2	0.554543	0.124942	0.656	0.611	1	130_LHA_Pmch_Glut	Male
Nhlrc2	0.555041	-0.363878	0.091	0.101	1	130_LHA_Pmch_Glut	Female
Fnbp4	0.555246	0.151946	0.191	0.212	1	130_LHA_Pmch_Glut	Male
Nipsnap1	0.555295	-0.269753	0.147	0.159	1	130_LHA_Pmch_Glut	Female
Paip1	0.55534	-0.528905	0.106	0.116	1	130_LHA_Pmch_Glut	Female
Ppm1b	0.556486	-0.114239	0.12	0.134	1	130_LHA_Pmch_Glut	Female
Farsb	0.556948	0.250627	0.239	0.225	1	130_LHA_Pmch_Glut	Male
Rbm33	0.557154	0.157465	0.203	0.225	1	130_LHA_Pmch_Glut	Male
Ncoa1	0.5585	0.157498	0.452	0.427	1	130_LHA_Pmch_Glut	Male
Ccdc149	0.558591	0.106628	0.11	0.098	1	130_LHA_Pmch_Glut	Male
Akap12	0.558652	-0.161885	0.147	0.162	1	130_LHA_Pmch_Glut	Female
Pomgnt1	0.558692	-0.368357	0.097	0.106	1	130_LHA_Pmch_Glut	Female
Katnal2	0.558699	0.187134	0.133	0.121	1	130_LHA_Pmch_Glut	Male
Pou2f2	0.55877	-0.176718	0.143	0.157	1	130_LHA_Pmch_Glut	Female
1700012D14Rik	0.558884	-0.154608	0.168	0.182	1	130_LHA_Pmch_Glut	Female
Mtmr3	0.558889	-0.139733	0.355	0.379	1	130_LHA_Pmch_Glut	Female
Washc5	0.559004	0.184855	0.166	0.154	1	130_LHA_Pmch_Glut	Male
Ksr1	0.560237	-0.323739	0.11	0.121	1	130_LHA_Pmch_Glut	Female
Atp2c1	0.5605	-0.20972	0.34	0.348	1	130_LHA_Pmch_Glut	Female
Tacc2	0.560532	0.490192	0.154	0.144	1	130_LHA_Pmch_Glut	Male
Sez6l2	0.56073	0.214946	0.151	0.139	1	130_LHA_Pmch_Glut	Male
Chmp4b	0.5612	-0.111602	0.1	0.114	1	130_LHA_Pmch_Glut	Female
Sptan1	0.561993	0.147496	0.587	0.568	1	130_LHA_Pmch_Glut	Male
Gm36388	0.562229	0.145603	0.091	0.104	1	130_LHA_Pmch_Glut	Male
Vps13a	0.563196	-0.128111	0.39	0.414	1	130_LHA_Pmch_Glut	Female
Adcy6	0.563751	0.130179	0.095	0.109	1	130_LHA_Pmch_Glut	Male
Tub	0.564151	-0.331033	0.16	0.172	1	130_LHA_Pmch_Glut	Female
Cmtm4	0.56458	-0.158886	0.116	0.101	1	130_LHA_Pmch_Glut	Female
Fhod3	0.565267	-0.198312	0.191	0.207	1	130_LHA_Pmch_Glut	Female
AC154473.1	0.565802	-0.356551	0.1	0.111	1	130_LHA_Pmch_Glut	Female
Nrg2	0.568077	-0.179086	0.299	0.311	1	130_LHA_Pmch_Glut	Female
Acsl3	0.568198	0.249685	0.174	0.164	1	130_LHA_Pmch_Glut	Male
Ndufs4	0.569617	0.221923	0.251	0.242	1	130_LHA_Pmch_Glut	Male
Thsd7a	0.570153	-0.11443	0.755	0.732	1	130_LHA_Pmch_Glut	Female
Invs	0.570309	0.107402	0.187	0.174	1	130_LHA_Pmch_Glut	Male
Nars2	0.570566	0.285159	0.145	0.134	1	130_LHA_Pmch_Glut	Male
Pdhb	0.571234	-0.335282	0.116	0.129	1	130_LHA_Pmch_Glut	Female
Mpv17l	0.57143	0.377482	0.1	0.091	1	130_LHA_Pmch_Glut	Male
Cept1	0.572771	0.13412	0.137	0.154	1	130_LHA_Pmch_Glut	Male
Rcbtb1	0.572914	0.462387	0.118	0.111	1	130_LHA_Pmch_Glut	Male
Chmp3	0.573048	0.181473	0.102	0.091	1	130_LHA_Pmch_Glut	Male
Clcn5	0.574114	-0.132002	0.106	0.119	1	130_LHA_Pmch_Glut	Female
Vldlr	0.574191	0.219211	0.1	0.111	1	130_LHA_Pmch_Glut	Male
Ssh1	0.574511	0.130326	0.127	0.144	1	130_LHA_Pmch_Glut	Male
Mir124a-1hg	0.574874	0.321835	0.137	0.126	1	130_LHA_Pmch_Glut	Male
Kif3b	0.57493	-0.124911	0.166	0.152	1	130_LHA_Pmch_Glut	Female
Rnf19a	0.574949	0.231221	0.147	0.136	1	130_LHA_Pmch_Glut	Male
Cep112	0.575043	-0.106011	0.701	0.687	1	130_LHA_Pmch_Glut	Female
Tmcc3	0.575176	0.149734	0.459	0.46	1	130_LHA_Pmch_Glut	Male
Gm13189	0.575395	-0.206285	0.183	0.202	1	130_LHA_Pmch_Glut	Female
Ahdc1	0.575475	0.27414	0.21	0.202	1	130_LHA_Pmch_Glut	Male
Lrpprc	0.575666	0.122143	0.313	0.301	1	130_LHA_Pmch_Glut	Male
Osbp	0.575807	-0.193263	0.149	0.164	1	130_LHA_Pmch_Glut	Female
Cplx2	0.57597	0.446589	0.16	0.152	1	130_LHA_Pmch_Glut	Male
Zfhx4	0.576178	-0.101734	0.407	0.427	1	130_LHA_Pmch_Glut	Female
Bhlhb9	0.576206	-0.132857	0.349	0.371	1	130_LHA_Pmch_Glut	Female
Ddx6	0.576456	-0.219342	0.295	0.311	1	130_LHA_Pmch_Glut	Female
Gm38020	0.576542	0.23592	0.195	0.182	1	130_LHA_Pmch_Glut	Male
Stx5a	0.576605	0.173717	0.23	0.215	1	130_LHA_Pmch_Glut	Male
Pigb	0.57687	-0.195791	0.16	0.174	1	130_LHA_Pmch_Glut	Female
Gfm2	0.577095	-0.243076	0.189	0.202	1	130_LHA_Pmch_Glut	Female
Lgi1	0.577104	0.351677	0.114	0.104	1	130_LHA_Pmch_Glut	Male
Dnajc19	0.57748	-0.23449	0.116	0.126	1	130_LHA_Pmch_Glut	Female
Cpne7	0.577609	0.111249	0.237	0.23	1	130_LHA_Pmch_Glut	Male
Gm43980	0.577961	-0.226684	0.168	0.182	1	130_LHA_Pmch_Glut	Female
Atf7	0.578694	-0.22251	0.205	0.22	1	130_LHA_Pmch_Glut	Female
Gm10649	0.578894	-0.513828	0.1	0.111	1	130_LHA_Pmch_Glut	Female
Tulp4	0.57903	-0.161755	0.388	0.404	1	130_LHA_Pmch_Glut	Female
Ccdc91	0.579193	-0.177168	0.095	0.106	1	130_LHA_Pmch_Glut	Female
Herpud2	0.579239	0.125002	0.131	0.119	1	130_LHA_Pmch_Glut	Male
Nap1l1	0.579304	0.179999	0.17	0.159	1	130_LHA_Pmch_Glut	Male
Snrnp40	0.580026	-0.458417	0.095	0.106	1	130_LHA_Pmch_Glut	Female
Plekhm2	0.580396	-0.195436	0.191	0.205	1	130_LHA_Pmch_Glut	Female
Baiap2	0.580717	0.867413	0.104	0.096	1	130_LHA_Pmch_Glut	Male
1600010M07Rik	0.580866	0.206181	0.249	0.237	1	130_LHA_Pmch_Glut	Male
Atp6v0a2	0.581492	-0.393989	0.11	0.121	1	130_LHA_Pmch_Glut	Female
Ociad1	0.581684	0.175605	0.127	0.116	1	130_LHA_Pmch_Glut	Male
Rnf150	0.582447	0.120877	0.394	0.374	1	130_LHA_Pmch_Glut	Male
Tmem62	0.583128	-0.112601	0.093	0.104	1	130_LHA_Pmch_Glut	Female
Cyth1	0.58323	0.185828	0.207	0.192	1	130_LHA_Pmch_Glut	Male
Map6	0.583344	0.147344	0.427	0.409	1	130_LHA_Pmch_Glut	Male
2700097O09Rik	0.584533	0.400456	0.124	0.139	1	130_LHA_Pmch_Glut	Male
Rrbp1	0.585002	0.540023	0.158	0.149	1	130_LHA_Pmch_Glut	Male
Vipas39	0.585133	0.296379	0.108	0.098	1	130_LHA_Pmch_Glut	Male
Col4a2	0.585172	0.359244	0.145	0.134	1	130_LHA_Pmch_Glut	Male
Tubgcp4	0.585248	-0.290658	0.133	0.144	1	130_LHA_Pmch_Glut	Female
Dab2ip	0.585958	0.121494	0.1	0.091	1	130_LHA_Pmch_Glut	Male
Tmem135	0.586747	-0.159645	0.307	0.323	1	130_LHA_Pmch_Glut	Female
Lmln	0.587378	-0.280111	0.095	0.106	1	130_LHA_Pmch_Glut	Female
Zfp644	0.587465	-0.16205	0.205	0.189	1	130_LHA_Pmch_Glut	Female
Gm26917	0.587477	0.212139	0.99	0.985	1	130_LHA_Pmch_Glut	Male
Ric1	0.587477	0.369681	0.191	0.184	1	130_LHA_Pmch_Glut	Male
Fbrsl1	0.587851	0.12762	0.224	0.21	1	130_LHA_Pmch_Glut	Male
A330033J07Rik	0.58803	-0.289454	0.093	0.104	1	130_LHA_Pmch_Glut	Female
Mbtps2	0.588404	0.478743	0.137	0.129	1	130_LHA_Pmch_Glut	Male
Gm12359	0.588489	0.208877	0.145	0.134	1	130_LHA_Pmch_Glut	Male
Desi2	0.588634	0.159641	0.28	0.265	1	130_LHA_Pmch_Glut	Male
Sidt1	0.589175	-0.118077	0.097	0.109	1	130_LHA_Pmch_Glut	Female
Ndst4	0.589665	-0.46417	0.108	0.119	1	130_LHA_Pmch_Glut	Female
Gnaz	0.590629	0.185121	0.112	0.101	1	130_LHA_Pmch_Glut	Male
Gm1992	0.590983	-0.144132	0.303	0.323	1	130_LHA_Pmch_Glut	Female
Gtpbp4	0.591395	-0.176059	0.106	0.116	1	130_LHA_Pmch_Glut	Female
Kif17	0.591444	0.387784	0.143	0.134	1	130_LHA_Pmch_Glut	Male
Atg7	0.591841	-0.380692	0.131	0.144	1	130_LHA_Pmch_Glut	Female
DQ267101	0.592802	0.17653	0.398	0.396	1	130_LHA_Pmch_Glut	Male
Manf	0.594552	0.457863	0.178	0.169	1	130_LHA_Pmch_Glut	Male
D430041D05Rik	0.594664	-0.106493	0.378	0.404	1	130_LHA_Pmch_Glut	Female
Gm28048	0.594872	-0.207107	0.116	0.126	1	130_LHA_Pmch_Glut	Female
Kras	0.595229	-0.133779	0.181	0.167	1	130_LHA_Pmch_Glut	Female
Fbxo8	0.595636	-0.253651	0.185	0.169	1	130_LHA_Pmch_Glut	Female
Mapre1	0.596675	0.189419	0.106	0.096	1	130_LHA_Pmch_Glut	Male
Arhgef9	0.597297	0.26312	0.282	0.275	1	130_LHA_Pmch_Glut	Male
Adam9	0.598096	-0.194959	0.1	0.114	1	130_LHA_Pmch_Glut	Female
Sfmbt1	0.598268	-0.40016	0.187	0.194	1	130_LHA_Pmch_Glut	Female
Fbxo16	0.598493	0.273852	0.125	0.116	1	130_LHA_Pmch_Glut	Male
Hipk3	0.598574	-0.254332	0.125	0.136	1	130_LHA_Pmch_Glut	Female
Gosr1	0.598874	-0.405948	0.12	0.129	1	130_LHA_Pmch_Glut	Female
Rffl	0.599211	0.618467	0.137	0.129	1	130_LHA_Pmch_Glut	Male
Abca4	0.599655	0.332332	0.108	0.098	1	130_LHA_Pmch_Glut	Male
Thap3	0.600109	-0.233995	0.093	0.104	1	130_LHA_Pmch_Glut	Female
Adk	0.600344	-0.190506	0.257	0.273	1	130_LHA_Pmch_Glut	Female
Gm43322	0.600405	0.449136	0.102	0.093	1	130_LHA_Pmch_Glut	Male
Vgll4	0.601032	-0.443924	0.108	0.116	1	130_LHA_Pmch_Glut	Female
Psmd7	0.601429	-0.173084	0.098	0.109	1	130_LHA_Pmch_Glut	Female
Dnajc5	0.601526	-0.227932	0.193	0.179	1	130_LHA_Pmch_Glut	Female
Tmem59	0.601724	0.184628	0.114	0.104	1	130_LHA_Pmch_Glut	Male
Sox5	0.602311	-0.205534	0.373	0.374	1	130_LHA_Pmch_Glut	Female
Gm43552	0.602385	-0.175407	0.405	0.417	1	130_LHA_Pmch_Glut	Female
2026-09-02	0.602565	0.138069	0.203	0.217	1	130_LHA_Pmch_Glut	Male
Wwp1	0.603046	0.151179	0.257	0.242	1	130_LHA_Pmch_Glut	Male
Fsd1	0.60319	-0.138622	0.093	0.104	1	130_LHA_Pmch_Glut	Female
Daam1	0.603272	-0.106698	0.566	0.568	1	130_LHA_Pmch_Glut	Female
Hip1	0.603473	0.297083	0.193	0.184	1	130_LHA_Pmch_Glut	Male
1110059E24Rik	0.603789	-0.259517	0.091	0.101	1	130_LHA_Pmch_Glut	Female
Pcca	0.604118	0.130954	0.373	0.366	1	130_LHA_Pmch_Glut	Male
Ccdc93	0.604288	-0.554481	0.135	0.144	1	130_LHA_Pmch_Glut	Female
Samd4b	0.604455	0.24484	0.197	0.189	1	130_LHA_Pmch_Glut	Male
Tm9sf2	0.605858	-0.191512	0.139	0.152	1	130_LHA_Pmch_Glut	Female
Zfp821	0.60631	-0.127547	0.098	0.111	1	130_LHA_Pmch_Glut	Female
Catspere2	0.606438	0.289757	0.299	0.298	1	130_LHA_Pmch_Glut	Male
2026-03-03	0.607995	-0.37367	0.093	0.104	1	130_LHA_Pmch_Glut	Female
Ccm2	0.608007	0.326636	0.135	0.126	1	130_LHA_Pmch_Glut	Male
Paxbp1	0.608409	-0.419358	0.17	0.179	1	130_LHA_Pmch_Glut	Female
E130307A14Rik	0.608614	0.124924	0.373	0.371	1	130_LHA_Pmch_Glut	Male
Gak	0.608801	0.357621	0.203	0.194	1	130_LHA_Pmch_Glut	Male
Tut7	0.608933	0.171351	0.122	0.136	1	130_LHA_Pmch_Glut	Male
Elfn2	0.609455	0.607207	0.11	0.104	1	130_LHA_Pmch_Glut	Male
Plppr4	0.609477	0.162124	0.203	0.222	1	130_LHA_Pmch_Glut	Male
Atad1	0.609767	0.149002	0.178	0.167	1	130_LHA_Pmch_Glut	Male
Galnt9	0.609865	-0.122268	0.129	0.141	1	130_LHA_Pmch_Glut	Female
Scrn1	0.609953	0.140441	0.205	0.194	1	130_LHA_Pmch_Glut	Male
Zfp326	0.609975	0.27564	0.124	0.114	1	130_LHA_Pmch_Glut	Male
Sh3bp5	0.611264	-0.192178	0.178	0.164	1	130_LHA_Pmch_Glut	Female
Ilf3	0.611635	-0.179438	0.153	0.167	1	130_LHA_Pmch_Glut	Female
Ap2b1	0.611699	0.176185	0.349	0.341	1	130_LHA_Pmch_Glut	Male
Rpgrip1l	0.6122	-0.131486	0.191	0.172	1	130_LHA_Pmch_Glut	Female
Gm10125	0.612618	0.199973	0.32	0.303	1	130_LHA_Pmch_Glut	Male
Ildr2	0.613165	-0.308286	0.149	0.159	1	130_LHA_Pmch_Glut	Female
Dzip1	0.613827	-0.229884	0.207	0.217	1	130_LHA_Pmch_Glut	Female
Gm26803	0.614026	-0.279127	0.093	0.104	1	130_LHA_Pmch_Glut	Female
Wipf2	0.614282	-0.138289	0.164	0.174	1	130_LHA_Pmch_Glut	Female
Csde1	0.614875	-0.216571	0.237	0.25	1	130_LHA_Pmch_Glut	Female
Rcor3	0.615385	0.136258	0.158	0.174	1	130_LHA_Pmch_Glut	Male
Zfat	0.616207	-0.219044	0.153	0.164	1	130_LHA_Pmch_Glut	Female
Stx16	0.616906	-0.124549	0.222	0.232	1	130_LHA_Pmch_Glut	Female
Hdhd2	0.616908	0.22471	0.1	0.091	1	130_LHA_Pmch_Glut	Male
Pcdhgb7	0.617114	-0.112999	0.319	0.336	1	130_LHA_Pmch_Glut	Female
Ctdspl2	0.617136	-0.10207	0.185	0.199	1	130_LHA_Pmch_Glut	Female
Ap3s2	0.618294	0.172976	0.125	0.116	1	130_LHA_Pmch_Glut	Male
Lhfpl4	0.618356	-0.213788	0.147	0.159	1	130_LHA_Pmch_Glut	Female
Farsa	0.618364	0.235589	0.116	0.106	1	130_LHA_Pmch_Glut	Male
Vamp4	0.618804	-0.185621	0.162	0.174	1	130_LHA_Pmch_Glut	Female
Fam92a	0.619029	0.144599	0.166	0.184	1	130_LHA_Pmch_Glut	Male
Itgbl1	0.619043	0.25535	0.108	0.098	1	130_LHA_Pmch_Glut	Male
Itpk1	0.619353	0.393512	0.172	0.162	1	130_LHA_Pmch_Glut	Male
Slc1a2	0.620972	0.325258	0.102	0.093	1	130_LHA_Pmch_Glut	Male
Gm15952	0.621254	0.185497	0.263	0.255	1	130_LHA_Pmch_Glut	Male
Mthfd1	0.621281	0.18316	0.125	0.116	1	130_LHA_Pmch_Glut	Male
Atp6v1b2	0.621641	0.110368	0.315	0.308	1	130_LHA_Pmch_Glut	Male
Clybl	0.621887	0.251237	0.187	0.179	1	130_LHA_Pmch_Glut	Male
Ube2l3	0.621983	0.59824	0.143	0.136	1	130_LHA_Pmch_Glut	Male
Ubr5	0.623574	-0.118522	0.629	0.644	1	130_LHA_Pmch_Glut	Female
Ppm1h	0.623627	-0.128671	0.388	0.409	1	130_LHA_Pmch_Glut	Female
Virma	0.624321	-0.284244	0.205	0.22	1	130_LHA_Pmch_Glut	Female
Gm42919	0.624328	0.357246	0.114	0.104	1	130_LHA_Pmch_Glut	Male
Trim46	0.624997	0.161857	0.234	0.225	1	130_LHA_Pmch_Glut	Male
Atp6v1d	0.625115	0.115336	0.108	0.098	1	130_LHA_Pmch_Glut	Male
Dcun1d4	0.625115	0.115465	0.18	0.167	1	130_LHA_Pmch_Glut	Male
Mkl1	0.625545	-0.204914	0.27	0.278	1	130_LHA_Pmch_Glut	Female
Ppp3r1	0.626102	-0.305106	0.118	0.129	1	130_LHA_Pmch_Glut	Female
Lancl1	0.626419	-0.288822	0.145	0.157	1	130_LHA_Pmch_Glut	Female
Grip2	0.62643	0.116216	0.112	0.104	1	130_LHA_Pmch_Glut	Male
Tatdn1	0.627753	-0.169891	0.166	0.154	1	130_LHA_Pmch_Glut	Female
Sort1	0.628201	0.164389	0.137	0.152	1	130_LHA_Pmch_Glut	Male
Unc45a	0.628349	-0.165696	0.097	0.106	1	130_LHA_Pmch_Glut	Female
Ppp2r2a	0.628356	0.327364	0.149	0.141	1	130_LHA_Pmch_Glut	Male
Slc22a13b-ps	0.628575	-0.232783	0.098	0.109	1	130_LHA_Pmch_Glut	Female
Fancm	0.628982	0.122137	0.097	0.109	1	130_LHA_Pmch_Glut	Male
Cmtr1	0.629412	0.221393	0.214	0.205	1	130_LHA_Pmch_Glut	Male
Wdr1	0.631769	0.268237	0.1	0.091	1	130_LHA_Pmch_Glut	Male
Umad1	0.632058	0.190612	0.268	0.26	1	130_LHA_Pmch_Glut	Male
Klhl12	0.632134	-0.255974	0.097	0.106	1	130_LHA_Pmch_Glut	Female
Brinp2	0.632908	-0.127726	0.118	0.109	1	130_LHA_Pmch_Glut	Female
Setdb1	0.633065	-0.188239	0.199	0.21	1	130_LHA_Pmch_Glut	Female
Gm9866	0.633159	-0.388635	0.112	0.121	1	130_LHA_Pmch_Glut	Female
Zfr	0.633633	-0.156305	0.548	0.528	1	130_LHA_Pmch_Glut	Female
L3mbtl4	0.634329	0.218804	0.102	0.093	1	130_LHA_Pmch_Glut	Male
Fam189a1	0.63437	0.150979	0.11	0.101	1	130_LHA_Pmch_Glut	Male
Ulk4	0.635108	-0.110461	0.326	0.336	1	130_LHA_Pmch_Glut	Female
Chd9	0.635326	0.109359	0.718	0.667	1	130_LHA_Pmch_Glut	Male
Rpl30-ps9	0.635427	0.246391	0.112	0.104	1	130_LHA_Pmch_Glut	Male
Atp6v1h	0.635558	0.120166	0.286	0.278	1	130_LHA_Pmch_Glut	Male
Ndufaf5	0.636424	0.374901	0.114	0.106	1	130_LHA_Pmch_Glut	Male
Phrf1	0.636546	-0.240654	0.133	0.144	1	130_LHA_Pmch_Glut	Female
Heatr1	0.637088	0.24536	0.125	0.139	1	130_LHA_Pmch_Glut	Male
Fbxl19	0.637396	0.107056	0.106	0.119	1	130_LHA_Pmch_Glut	Male
2026-03-04	0.637491	0.11918	0.251	0.273	1	130_LHA_Pmch_Glut	Male
Gm43880	0.637972	-0.273512	0.251	0.26	1	130_LHA_Pmch_Glut	Female
Xpo4	0.63832	0.140629	0.178	0.169	1	130_LHA_Pmch_Glut	Male
Gm13563	0.639452	-0.272409	0.12	0.106	1	130_LHA_Pmch_Glut	Female
Tmem181c-ps	0.640141	0.144145	0.139	0.131	1	130_LHA_Pmch_Glut	Male
Gm38394	0.640298	0.168782	0.315	0.316	1	130_LHA_Pmch_Glut	Male
Tmem175	0.640489	-0.199486	0.226	0.237	1	130_LHA_Pmch_Glut	Female
Ppp6c	0.641067	0.331317	0.154	0.146	1	130_LHA_Pmch_Glut	Male
Rab28	0.641158	0.216207	0.195	0.189	1	130_LHA_Pmch_Glut	Male
Erbin	0.641184	-0.19973	0.205	0.217	1	130_LHA_Pmch_Glut	Female
Pigu	0.642016	0.30363	0.172	0.162	1	130_LHA_Pmch_Glut	Male
Mgrn1	0.64204	-0.149455	0.189	0.199	1	130_LHA_Pmch_Glut	Female
Gm27021	0.64216	0.431217	0.104	0.096	1	130_LHA_Pmch_Glut	Male
Tnrc6b	0.643521	-0.173558	0.597	0.596	1	130_LHA_Pmch_Glut	Female
Rad54l2	0.644242	-0.408457	0.133	0.144	1	130_LHA_Pmch_Glut	Female
Tspan7	0.644747	-0.19026	0.251	0.263	1	130_LHA_Pmch_Glut	Female
Pds5b	0.644818	-0.237612	0.39	0.412	1	130_LHA_Pmch_Glut	Female
Gm38604	0.645247	0.153914	0.23	0.22	1	130_LHA_Pmch_Glut	Male
Thoc5	0.645703	0.303237	0.11	0.101	1	130_LHA_Pmch_Glut	Male
Usp49	0.645732	0.208911	0.151	0.141	1	130_LHA_Pmch_Glut	Male
Gm49356	0.645962	-0.173413	0.168	0.157	1	130_LHA_Pmch_Glut	Female
Sorcs1	0.646333	0.157572	0.334	0.323	1	130_LHA_Pmch_Glut	Male
Gm42669	0.646501	0.118131	0.201	0.22	1	130_LHA_Pmch_Glut	Male
Spata1	0.646616	0.180647	0.145	0.134	1	130_LHA_Pmch_Glut	Male
Mphosph9	0.647317	-0.267971	0.162	0.174	1	130_LHA_Pmch_Glut	Female
Nr2f1	0.649218	-0.12858	0.137	0.126	1	130_LHA_Pmch_Glut	Female
Tecr	0.649287	-0.123284	0.189	0.205	1	130_LHA_Pmch_Glut	Female
E230016M11Rik	0.649343	-0.110287	0.268	0.278	1	130_LHA_Pmch_Glut	Female
Fut9	0.649427	-0.250337	0.232	0.24	1	130_LHA_Pmch_Glut	Female
Mtmr12	0.649576	0.367094	0.11	0.104	1	130_LHA_Pmch_Glut	Male
Ccnc	0.649675	0.245175	0.201	0.194	1	130_LHA_Pmch_Glut	Male
Ppp2r3a	0.649759	0.156503	0.359	0.384	1	130_LHA_Pmch_Glut	Male
Gm26549	0.649832	0.331496	0.106	0.098	1	130_LHA_Pmch_Glut	Male
Cwc22	0.649976	-0.409824	0.093	0.101	1	130_LHA_Pmch_Glut	Female
Chic2	0.650022	0.617379	0.131	0.126	1	130_LHA_Pmch_Glut	Male
Sun1	0.65044	0.114887	0.208	0.197	1	130_LHA_Pmch_Glut	Male
Cabin1	0.650456	-0.191867	0.247	0.26	1	130_LHA_Pmch_Glut	Female
Arih1	0.650512	-0.124423	0.405	0.417	1	130_LHA_Pmch_Glut	Female
Glb1	0.650759	0.3765	0.149	0.141	1	130_LHA_Pmch_Glut	Male
Prmt7	0.650801	-0.339363	0.168	0.179	1	130_LHA_Pmch_Glut	Female
Gnptab	0.652692	-0.194791	0.139	0.149	1	130_LHA_Pmch_Glut	Female
Gm3693	0.653113	-0.25221	0.104	0.093	1	130_LHA_Pmch_Glut	Female
Afg1l	0.653116	0.337275	0.106	0.098	1	130_LHA_Pmch_Glut	Male
Ap4e1	0.65361	-0.245769	0.147	0.157	1	130_LHA_Pmch_Glut	Female
Gm9916	0.654385	-0.379285	0.102	0.111	1	130_LHA_Pmch_Glut	Female
Psap	0.654411	0.339332	0.193	0.184	1	130_LHA_Pmch_Glut	Male
Brd3	0.654563	-0.238526	0.127	0.136	1	130_LHA_Pmch_Glut	Female
Vps45	0.654599	-0.129359	0.162	0.174	1	130_LHA_Pmch_Glut	Female
Adam1a	0.654693	0.506006	0.102	0.096	1	130_LHA_Pmch_Glut	Male
Gm42878	0.654693	0.506006	0.102	0.096	1	130_LHA_Pmch_Glut	Male
Prkag1	0.655416	-0.118709	0.176	0.187	1	130_LHA_Pmch_Glut	Female
Nudcd3	0.655524	0.283706	0.203	0.197	1	130_LHA_Pmch_Glut	Male
Gfra2	0.655835	-0.254152	0.108	0.116	1	130_LHA_Pmch_Glut	Female
Col4a3bp	0.656115	0.102347	0.32	0.336	1	130_LHA_Pmch_Glut	Male
Zmiz1	0.656214	0.115665	0.282	0.275	1	130_LHA_Pmch_Glut	Male
Aldh6a1	0.656569	-0.27365	0.093	0.101	1	130_LHA_Pmch_Glut	Female
Slc6a11	0.656628	0.140617	0.112	0.104	1	130_LHA_Pmch_Glut	Male
Slain2	0.656654	0.270778	0.124	0.116	1	130_LHA_Pmch_Glut	Male
Rptor	0.657269	0.100336	0.44	0.424	1	130_LHA_Pmch_Glut	Male
Ryr2	0.658081	-0.143187	0.62	0.611	1	130_LHA_Pmch_Glut	Female
Trappc12	0.658246	0.159607	0.116	0.129	1	130_LHA_Pmch_Glut	Male
Bsdc1	0.658568	0.115891	0.125	0.116	1	130_LHA_Pmch_Glut	Male
Tmed10	0.658774	0.435915	0.168	0.162	1	130_LHA_Pmch_Glut	Male
Fhl1	0.659526	-0.132061	0.129	0.141	1	130_LHA_Pmch_Glut	Female
Rhof	0.659702	0.370465	0.106	0.098	1	130_LHA_Pmch_Glut	Male
Ctif	0.660137	-0.125742	0.502	0.51	1	130_LHA_Pmch_Glut	Female
Tra2b	0.660168	-0.231503	0.141	0.149	1	130_LHA_Pmch_Glut	Female
Hap1	0.660191	-0.28466	0.245	0.255	1	130_LHA_Pmch_Glut	Female
Iffo1	0.660323	-0.205985	0.1	0.091	1	130_LHA_Pmch_Glut	Female
Ssfa2	0.661403	0.12545	0.139	0.131	1	130_LHA_Pmch_Glut	Male
Eps15	0.661783	0.112408	0.228	0.217	1	130_LHA_Pmch_Glut	Male
Sept2.1	0.662036	0.147929	0.203	0.215	1	130_LHA_Pmch_Glut	Male
Me1	0.662383	-0.140046	0.282	0.295	1	130_LHA_Pmch_Glut	Female
Pcdhga7	0.662526	-0.110003	0.423	0.439	1	130_LHA_Pmch_Glut	Female
A530046M15Rik	0.662982	-0.260411	0.127	0.136	1	130_LHA_Pmch_Glut	Female
Arhgef33	0.663297	-0.208166	0.12	0.129	1	130_LHA_Pmch_Glut	Female
Dgcr8	0.663451	0.209059	0.145	0.159	1	130_LHA_Pmch_Glut	Male
Cdon	0.663778	-0.603558	0.122	0.126	1	130_LHA_Pmch_Glut	Female
Heatr6	0.664191	0.355419	0.133	0.126	1	130_LHA_Pmch_Glut	Male
Prkar2a	0.665961	0.125457	0.218	0.21	1	130_LHA_Pmch_Glut	Male
Syp	0.66633	-0.151286	0.139	0.129	1	130_LHA_Pmch_Glut	Female
Zfyve1	0.667911	0.193203	0.183	0.174	1	130_LHA_Pmch_Glut	Male
Prune2	0.668118	0.221255	0.307	0.306	1	130_LHA_Pmch_Glut	Male
AC154782.1	0.668415	0.408968	0.108	0.119	1	130_LHA_Pmch_Glut	Male
Socs2	0.669071	0.115109	0.143	0.157	1	130_LHA_Pmch_Glut	Male
Mtch1	0.669473	-0.101403	0.23	0.215	1	130_LHA_Pmch_Glut	Female
Snapc4	0.669479	0.146749	0.124	0.116	1	130_LHA_Pmch_Glut	Male
Esf1	0.669595	0.300221	0.108	0.101	1	130_LHA_Pmch_Glut	Male
Gm24197	0.670942	-0.56465	0.108	0.116	1	130_LHA_Pmch_Glut	Female
Trpm2	0.671406	0.167559	0.102	0.114	1	130_LHA_Pmch_Glut	Male
Zfp810	0.671675	-0.382886	0.122	0.109	1	130_LHA_Pmch_Glut	Female
Enox1	0.671743	0.120279	0.268	0.258	1	130_LHA_Pmch_Glut	Male
Cntn2	0.672106	0.381554	0.116	0.109	1	130_LHA_Pmch_Glut	Male
Sbf1	0.672134	0.347885	0.129	0.124	1	130_LHA_Pmch_Glut	Male
Gk	0.672412	0.260348	0.129	0.121	1	130_LHA_Pmch_Glut	Male
Mcc	0.672886	0.541842	0.108	0.101	1	130_LHA_Pmch_Glut	Male
Gpcpd1	0.674087	-0.115451	0.251	0.268	1	130_LHA_Pmch_Glut	Female
Nr2c2	0.674185	-0.138312	0.276	0.29	1	130_LHA_Pmch_Glut	Female
Pkd1	0.674269	0.249269	0.371	0.371	1	130_LHA_Pmch_Glut	Male
Lrrc4	0.674479	-0.379605	0.251	0.258	1	130_LHA_Pmch_Glut	Female
Copb1	0.674942	0.161128	0.158	0.149	1	130_LHA_Pmch_Glut	Male
Itga9	0.6752	-0.213125	0.137	0.149	1	130_LHA_Pmch_Glut	Female
Sf3b2	0.676881	-0.265117	0.172	0.184	1	130_LHA_Pmch_Glut	Female
4931406C07Rik	0.677749	0.289675	0.1	0.111	1	130_LHA_Pmch_Glut	Male
Dapk1	0.677898	0.109604	0.203	0.192	1	130_LHA_Pmch_Glut	Male
Mios	0.678302	0.252876	0.124	0.116	1	130_LHA_Pmch_Glut	Male
Pcdhac2	0.678488	-0.218701	0.112	0.121	1	130_LHA_Pmch_Glut	Female
Comt	0.679489	0.200557	0.189	0.182	1	130_LHA_Pmch_Glut	Male
Gm26618	0.679494	-0.276512	0.125	0.134	1	130_LHA_Pmch_Glut	Female
Abcc8	0.680145	-0.17143	0.114	0.124	1	130_LHA_Pmch_Glut	Female
Spopl	0.680322	0.121041	0.151	0.141	1	130_LHA_Pmch_Glut	Male
Arhgef7	0.680685	-0.129156	0.228	0.235	1	130_LHA_Pmch_Glut	Female
Ercc6l2	0.680749	0.147448	0.143	0.134	1	130_LHA_Pmch_Glut	Male
Snx29	0.681575	0.129495	0.463	0.465	1	130_LHA_Pmch_Glut	Male
Cpne5	0.682056	0.220016	0.189	0.179	1	130_LHA_Pmch_Glut	Male
Socs7	0.682114	-0.157489	0.147	0.157	1	130_LHA_Pmch_Glut	Female
Psma2	0.682188	-0.190422	0.172	0.179	1	130_LHA_Pmch_Glut	Female
Rab10	0.682434	-0.219584	0.284	0.298	1	130_LHA_Pmch_Glut	Female
Cnnm2	0.68281	-0.236773	0.195	0.205	1	130_LHA_Pmch_Glut	Female
Orc2	0.683424	0.158984	0.18	0.174	1	130_LHA_Pmch_Glut	Male
Gramd1b	0.684007	0.139698	0.328	0.313	1	130_LHA_Pmch_Glut	Male
Gm13483	0.684044	0.208579	0.124	0.116	1	130_LHA_Pmch_Glut	Male
Mfsd11	0.685113	0.106074	0.149	0.162	1	130_LHA_Pmch_Glut	Male
Uba2	0.685497	0.128073	0.129	0.141	1	130_LHA_Pmch_Glut	Male
Cnot10	0.687216	-0.112495	0.264	0.273	1	130_LHA_Pmch_Glut	Female
Spock3	0.687301	0.198389	0.239	0.23	1	130_LHA_Pmch_Glut	Male
Fmn1	0.687485	0.253637	0.156	0.149	1	130_LHA_Pmch_Glut	Male
Asah1	0.687548	0.236516	0.193	0.212	1	130_LHA_Pmch_Glut	Male
Clpx	0.687793	0.328775	0.18	0.177	1	130_LHA_Pmch_Glut	Male
Kansl1l	0.68785	-0.128768	0.361	0.371	1	130_LHA_Pmch_Glut	Female
Akirin2	0.688735	-0.393565	0.116	0.106	1	130_LHA_Pmch_Glut	Female
Pdxdc1	0.68919	-0.170124	0.212	0.199	1	130_LHA_Pmch_Glut	Female
Azin2	0.689199	-0.283192	0.093	0.101	1	130_LHA_Pmch_Glut	Female
Mest	0.689206	-0.236679	0.141	0.152	1	130_LHA_Pmch_Glut	Female
Hbs1l	0.689901	-0.346076	0.199	0.207	1	130_LHA_Pmch_Glut	Female
Exoc4	0.690823	-0.129822	0.625	0.621	1	130_LHA_Pmch_Glut	Female
Fer	0.691439	-0.10078	0.371	0.374	1	130_LHA_Pmch_Glut	Female
Ube2d3	0.691628	-0.325584	0.199	0.207	1	130_LHA_Pmch_Glut	Female
Phykpl	0.691753	0.424925	0.106	0.101	1	130_LHA_Pmch_Glut	Male
Tox3	0.692363	0.378919	0.11	0.101	1	130_LHA_Pmch_Glut	Male
Dnajc11	0.693558	0.254938	0.158	0.149	1	130_LHA_Pmch_Glut	Male
Zc3h11a	0.694075	0.160265	0.315	0.318	1	130_LHA_Pmch_Glut	Male
Zc3h11a.1	0.694075	0.160265	0.315	0.318	1	130_LHA_Pmch_Glut	Male
2610005L07Rik	0.694787	-0.128759	0.446	0.447	1	130_LHA_Pmch_Glut	Female
Gtf2a1	0.695347	-0.116391	0.104	0.114	1	130_LHA_Pmch_Glut	Female
Mark1	0.695399	-0.229267	0.282	0.295	1	130_LHA_Pmch_Glut	Female
Evi2	0.695551	0.109654	0.12	0.111	1	130_LHA_Pmch_Glut	Male
Gas2	0.696036	0.151247	0.125	0.136	1	130_LHA_Pmch_Glut	Male
Lekr1	0.696256	0.158632	0.16	0.154	1	130_LHA_Pmch_Glut	Male
Disp2	0.696523	0.150606	0.207	0.222	1	130_LHA_Pmch_Glut	Male
Taok2	0.696695	-0.275304	0.135	0.144	1	130_LHA_Pmch_Glut	Female
Chn2	0.696866	0.130054	0.336	0.328	1	130_LHA_Pmch_Glut	Male
Taf4	0.696872	0.243429	0.114	0.106	1	130_LHA_Pmch_Glut	Male
Gm36423	0.696906	-0.257868	0.129	0.139	1	130_LHA_Pmch_Glut	Female
Agap2	0.696919	0.115846	0.125	0.139	1	130_LHA_Pmch_Glut	Male
Cspg5	0.697947	-0.242216	0.112	0.104	1	130_LHA_Pmch_Glut	Female
Dmtn	0.698465	-0.41323	0.207	0.215	1	130_LHA_Pmch_Glut	Female
Txlng	0.70029	-0.197037	0.288	0.303	1	130_LHA_Pmch_Glut	Female
Gm45894	0.701074	0.196312	0.122	0.134	1	130_LHA_Pmch_Glut	Male
Ctnnbl1	0.701545	-0.412617	0.135	0.126	1	130_LHA_Pmch_Glut	Female
Anxa7	0.702342	0.515824	0.191	0.187	1	130_LHA_Pmch_Glut	Male
Lpgat1	0.703102	0.110722	0.232	0.245	1	130_LHA_Pmch_Glut	Male
Rhobtb3	0.703466	0.185051	0.12	0.111	1	130_LHA_Pmch_Glut	Male
Bfar	0.703812	-0.187648	0.093	0.101	1	130_LHA_Pmch_Glut	Female
Mcu	0.704593	-0.191607	0.288	0.301	1	130_LHA_Pmch_Glut	Female
Tcf4	0.705124	-0.211465	0.485	0.492	1	130_LHA_Pmch_Glut	Female
Gnb5	0.707001	-0.103768	0.12	0.129	1	130_LHA_Pmch_Glut	Female
Gm42972	0.707535	-0.325159	0.106	0.114	1	130_LHA_Pmch_Glut	Female
Stk25	0.708173	0.37693	0.11	0.104	1	130_LHA_Pmch_Glut	Male
Actn1	0.708296	0.192482	0.162	0.154	1	130_LHA_Pmch_Glut	Male
Rnf138	0.708701	-0.125676	0.156	0.167	1	130_LHA_Pmch_Glut	Female
A430090L17Rik	0.708894	-0.127282	0.197	0.212	1	130_LHA_Pmch_Glut	Female
Stam2	0.709059	0.182146	0.16	0.152	1	130_LHA_Pmch_Glut	Male
Gm43915	0.709259	0.222715	0.135	0.129	1	130_LHA_Pmch_Glut	Male
Gm48837	0.709485	-0.106072	0.097	0.104	1	130_LHA_Pmch_Glut	Female
Aebp2	0.709759	-0.233051	0.104	0.096	1	130_LHA_Pmch_Glut	Female
Pde10a	0.710207	0.152488	0.409	0.396	1	130_LHA_Pmch_Glut	Male
Nos1ap	0.710524	0.418342	0.12	0.114	1	130_LHA_Pmch_Glut	Male
Chid1	0.710556	0.320484	0.108	0.101	1	130_LHA_Pmch_Glut	Male
Dcp1b	0.710951	-0.343038	0.145	0.152	1	130_LHA_Pmch_Glut	Female
Gm37573	0.710981	0.144158	0.245	0.24	1	130_LHA_Pmch_Glut	Male
Nlk	0.711282	-0.133651	0.409	0.391	1	130_LHA_Pmch_Glut	Female
Ccnt1	0.711601	-0.116424	0.176	0.187	1	130_LHA_Pmch_Glut	Female
Zswim5	0.711607	0.160202	0.191	0.184	1	130_LHA_Pmch_Glut	Male
Tbc1d9b	0.712468	-0.189937	0.228	0.235	1	130_LHA_Pmch_Glut	Female
Spon1	0.712534	0.389776	0.104	0.098	1	130_LHA_Pmch_Glut	Male
Whrn	0.713197	0.20942	0.272	0.265	1	130_LHA_Pmch_Glut	Male
Mcts1	0.713857	0.140126	0.124	0.116	1	130_LHA_Pmch_Glut	Male
Txndc16	0.715107	0.560355	0.122	0.116	1	130_LHA_Pmch_Glut	Male
Leng8	0.717213	0.182046	0.249	0.247	1	130_LHA_Pmch_Glut	Male
Vwc2l	0.717829	-0.124136	0.141	0.134	1	130_LHA_Pmch_Glut	Female
Clta	0.717945	0.437494	0.112	0.109	1	130_LHA_Pmch_Glut	Male
2026-03-02	0.719632	-0.41455	0.124	0.131	1	130_LHA_Pmch_Glut	Female
Mef2c	0.720214	0.201377	0.18	0.172	1	130_LHA_Pmch_Glut	Male
Gm28047	0.720266	-0.165405	0.214	0.225	1	130_LHA_Pmch_Glut	Female
Cdh8	0.72063	0.10053	0.363	0.348	1	130_LHA_Pmch_Glut	Male
Hsf2	0.72073	0.117549	0.11	0.119	1	130_LHA_Pmch_Glut	Male
Zdhhc14	0.721329	0.13984	0.263	0.258	1	130_LHA_Pmch_Glut	Male
Khdrbs1	0.722139	-0.228905	0.226	0.232	1	130_LHA_Pmch_Glut	Female
Napg	0.722277	0.35663	0.17	0.164	1	130_LHA_Pmch_Glut	Male
Serac1	0.72375	-0.323355	0.156	0.164	1	130_LHA_Pmch_Glut	Female
Sh3rf1	0.724075	-0.213953	0.22	0.23	1	130_LHA_Pmch_Glut	Female
Gm13562	0.725488	-0.464547	0.097	0.104	1	130_LHA_Pmch_Glut	Female
Adgrb1	0.725553	0.32485	0.151	0.146	1	130_LHA_Pmch_Glut	Male
Gas7	0.725563	0.350741	0.208	0.199	1	130_LHA_Pmch_Glut	Male
Vps37a	0.725849	0.127742	0.197	0.189	1	130_LHA_Pmch_Glut	Male
Uggt1	0.726246	0.177428	0.239	0.235	1	130_LHA_Pmch_Glut	Male
Rspry1	0.726315	-0.194395	0.272	0.253	1	130_LHA_Pmch_Glut	Female
Etnk1	0.72647	-0.100125	0.525	0.508	1	130_LHA_Pmch_Glut	Female
Mon2	0.726559	-0.183014	0.278	0.288	1	130_LHA_Pmch_Glut	Female
Scfd1	0.726571	0.14648	0.309	0.301	1	130_LHA_Pmch_Glut	Male
BC052040	0.726771	0.145027	0.172	0.164	1	130_LHA_Pmch_Glut	Male
Htr1f	0.726993	-0.117116	0.114	0.106	1	130_LHA_Pmch_Glut	Female
Shisa7	0.727496	0.1481	0.102	0.096	1	130_LHA_Pmch_Glut	Male
Syn2	0.729868	-0.184648	0.336	0.346	1	130_LHA_Pmch_Glut	Female
Slc9a9	0.731476	0.168624	0.498	0.49	1	130_LHA_Pmch_Glut	Male
Lman1	0.731544	-0.177317	0.114	0.121	1	130_LHA_Pmch_Glut	Female
Klhl4	0.732126	-0.175256	0.162	0.169	1	130_LHA_Pmch_Glut	Female
Brf1	0.732322	-0.416329	0.106	0.114	1	130_LHA_Pmch_Glut	Female
Rps6ka2	0.7325	0.187913	0.29	0.293	1	130_LHA_Pmch_Glut	Male
Gm48512	0.732791	-0.211946	0.212	0.222	1	130_LHA_Pmch_Glut	Female
Fryl	0.733054	0.151051	0.309	0.303	1	130_LHA_Pmch_Glut	Male
Rprd2	0.734253	-0.275461	0.224	0.23	1	130_LHA_Pmch_Glut	Female
Ddx42	0.734541	0.260198	0.164	0.179	1	130_LHA_Pmch_Glut	Male
Erc1	0.734729	0.120388	0.504	0.51	1	130_LHA_Pmch_Glut	Male
Syndig1	0.735335	0.304256	0.104	0.096	1	130_LHA_Pmch_Glut	Male
Pign	0.73654	-0.100138	0.255	0.245	1	130_LHA_Pmch_Glut	Female
Trappc9	0.737118	0.197797	0.351	0.341	1	130_LHA_Pmch_Glut	Male
Gm44559	0.737494	0.159341	0.351	0.346	1	130_LHA_Pmch_Glut	Male
Polr3h	0.737583	-0.368589	0.158	0.164	1	130_LHA_Pmch_Glut	Female
Ddx10	0.738273	-0.277228	0.261	0.25	1	130_LHA_Pmch_Glut	Female
Elavl4	0.739311	0.116782	0.326	0.316	1	130_LHA_Pmch_Glut	Male
Atg4b	0.739582	0.125302	0.11	0.104	1	130_LHA_Pmch_Glut	Male
A230004M16Rik	0.741576	0.170924	0.234	0.23	1	130_LHA_Pmch_Glut	Male
Lpin1	0.742223	0.192295	0.124	0.119	1	130_LHA_Pmch_Glut	Male
Wscd2	0.742368	0.226485	0.18	0.177	1	130_LHA_Pmch_Glut	Male
Zfp521	0.742566	-0.132378	0.411	0.404	1	130_LHA_Pmch_Glut	Female
Tmem87b	0.742771	-0.166659	0.143	0.134	1	130_LHA_Pmch_Glut	Female
Cul9	0.742865	0.219799	0.311	0.311	1	130_LHA_Pmch_Glut	Male
Gbf1	0.742878	-0.240865	0.514	0.5	1	130_LHA_Pmch_Glut	Female
Hadhb	0.742929	0.511095	0.122	0.119	1	130_LHA_Pmch_Glut	Male
3110021N24Rik	0.74312	-0.159952	0.181	0.187	1	130_LHA_Pmch_Glut	Female
Gm7580	0.743219	-0.206755	0.197	0.202	1	130_LHA_Pmch_Glut	Female
Agpat5	0.743266	0.123949	0.097	0.104	1	130_LHA_Pmch_Glut	Male
Nif3l1	0.744843	0.471386	0.104	0.101	1	130_LHA_Pmch_Glut	Male
Itm2c	0.745387	-0.327838	0.1	0.106	1	130_LHA_Pmch_Glut	Female
Kmt2d	0.745511	-0.206246	0.197	0.207	1	130_LHA_Pmch_Glut	Female
Cers6	0.745567	-0.209547	0.303	0.306	1	130_LHA_Pmch_Glut	Female
Gm37988	0.745705	-0.172285	0.201	0.21	1	130_LHA_Pmch_Glut	Female
Amn1	0.745759	-0.224534	0.151	0.159	1	130_LHA_Pmch_Glut	Female
Osbpl6	0.745843	0.109561	0.496	0.485	1	130_LHA_Pmch_Glut	Male
Cemip	0.74601	0.247898	0.239	0.232	1	130_LHA_Pmch_Glut	Male
Psmd12	0.746456	-0.261782	0.11	0.116	1	130_LHA_Pmch_Glut	Female
Rhobtb1	0.746661	0.27779	0.1	0.096	1	130_LHA_Pmch_Glut	Male
Brk1	0.746765	-0.223674	0.097	0.104	1	130_LHA_Pmch_Glut	Female
Slc33a1	0.746766	0.129968	0.127	0.121	1	130_LHA_Pmch_Glut	Male
Slc9a1	0.747031	0.385744	0.1	0.096	1	130_LHA_Pmch_Glut	Male
Dcun1d5	0.747498	0.253669	0.116	0.111	1	130_LHA_Pmch_Glut	Male
Psma3	0.748027	-0.219338	0.297	0.298	1	130_LHA_Pmch_Glut	Female
Lgals8	0.748656	0.463009	0.135	0.131	1	130_LHA_Pmch_Glut	Male
Mb21d2	0.749613	-0.14374	0.098	0.104	1	130_LHA_Pmch_Glut	Female
Mapk8ip2	0.750336	0.148312	0.131	0.124	1	130_LHA_Pmch_Glut	Male
Ankfn1	0.750557	-0.13406	0.201	0.212	1	130_LHA_Pmch_Glut	Female
Tyw1	0.751203	-0.434821	0.1	0.106	1	130_LHA_Pmch_Glut	Female
Gabra3	0.752105	0.108406	0.154	0.149	1	130_LHA_Pmch_Glut	Male
Aven	0.75266	-0.185481	0.208	0.212	1	130_LHA_Pmch_Glut	Female
Zfyve27	0.752952	-0.271982	0.108	0.114	1	130_LHA_Pmch_Glut	Female
Csnk2a1	0.753129	-0.157869	0.189	0.197	1	130_LHA_Pmch_Glut	Female
Zfp160	0.753256	-0.140633	0.095	0.101	1	130_LHA_Pmch_Glut	Female
Ddhd1	0.753674	-0.175156	0.259	0.268	1	130_LHA_Pmch_Glut	Female
Rimklb	0.754319	0.126708	0.183	0.179	1	130_LHA_Pmch_Glut	Male
Tle4	0.754513	0.160609	0.407	0.409	1	130_LHA_Pmch_Glut	Male
Elavl1	0.75457	0.171429	0.228	0.222	1	130_LHA_Pmch_Glut	Male
S100pbp	0.754812	0.172183	0.147	0.154	1	130_LHA_Pmch_Glut	Male
Mir377	0.755019	-0.228353	0.139	0.146	1	130_LHA_Pmch_Glut	Female
Cdkl3	0.755198	-0.161607	0.137	0.144	1	130_LHA_Pmch_Glut	Female
Zic4	0.755222	0.20014	0.114	0.109	1	130_LHA_Pmch_Glut	Male
Gm23660	0.75545	-0.1593	0.129	0.136	1	130_LHA_Pmch_Glut	Female
Rps6kc1	0.755638	0.127387	0.232	0.227	1	130_LHA_Pmch_Glut	Male
Gm26722	0.756897	0.317795	0.12	0.114	1	130_LHA_Pmch_Glut	Male
Zkscan16	0.756911	0.128995	0.212	0.21	1	130_LHA_Pmch_Glut	Male
Por	0.758802	0.106649	0.257	0.247	1	130_LHA_Pmch_Glut	Male
Sspn	0.759159	0.14907	0.17	0.182	1	130_LHA_Pmch_Glut	Male
Bbip1	0.76017	0.221281	0.153	0.149	1	130_LHA_Pmch_Glut	Male
Rab40b	0.760867	-0.236985	0.1	0.106	1	130_LHA_Pmch_Glut	Female
Cdh23	0.760938	0.261632	0.143	0.136	1	130_LHA_Pmch_Glut	Male
Eda	0.761698	-0.241885	0.154	0.162	1	130_LHA_Pmch_Glut	Female
Ttc14	0.76234	-0.109031	0.452	0.46	1	130_LHA_Pmch_Glut	Female
Ezh1	0.76431	0.171819	0.12	0.129	1	130_LHA_Pmch_Glut	Male
Cdh22	0.764433	0.113242	0.137	0.129	1	130_LHA_Pmch_Glut	Male
Man2c1os	0.764484	0.473135	0.114	0.111	1	130_LHA_Pmch_Glut	Male
Snx24	0.764844	-0.123649	0.264	0.27	1	130_LHA_Pmch_Glut	Female
Camsap2	0.7649	0.203211	0.264	0.258	1	130_LHA_Pmch_Glut	Male
Kat2b	0.764971	0.10425	0.176	0.167	1	130_LHA_Pmch_Glut	Male
Fam126b	0.765344	-0.151607	0.251	0.258	1	130_LHA_Pmch_Glut	Female
Hnrnph3	0.76588	0.212123	0.149	0.159	1	130_LHA_Pmch_Glut	Male
Cdk17	0.766389	0.124838	0.297	0.301	1	130_LHA_Pmch_Glut	Male
Kdm4b	0.768032	0.228318	0.17	0.164	1	130_LHA_Pmch_Glut	Male
Ppp6r1	0.768134	0.169548	0.131	0.141	1	130_LHA_Pmch_Glut	Male
Adam10	0.76876	-0.137918	0.183	0.192	1	130_LHA_Pmch_Glut	Female
Fbxo21	0.768985	0.137938	0.118	0.126	1	130_LHA_Pmch_Glut	Male
Gnb1	0.769122	0.107075	0.346	0.343	1	130_LHA_Pmch_Glut	Male
Drg1	0.769248	0.186229	0.239	0.237	1	130_LHA_Pmch_Glut	Male
Apopt1	0.769837	0.102209	0.118	0.126	1	130_LHA_Pmch_Glut	Male
Ints9	0.769992	0.168807	0.11	0.104	1	130_LHA_Pmch_Glut	Male
Ankrd27	0.770032	-0.168949	0.125	0.119	1	130_LHA_Pmch_Glut	Female
Ambra1	0.770244	0.15084	0.444	0.449	1	130_LHA_Pmch_Glut	Male
Fam133b	0.770532	0.669864	0.108	0.106	1	130_LHA_Pmch_Glut	Male
Gm48702	0.771158	0.107745	0.104	0.098	1	130_LHA_Pmch_Glut	Male
Mprip	0.771911	-0.111536	0.342	0.331	1	130_LHA_Pmch_Glut	Female
Gm20716	0.772335	0.125052	0.303	0.301	1	130_LHA_Pmch_Glut	Male
Pdzd8	0.772685	-0.406267	0.11	0.114	1	130_LHA_Pmch_Glut	Female
Grin1os	0.77397	0.392329	0.164	0.162	1	130_LHA_Pmch_Glut	Male
Wiz	0.774753	0.221743	0.097	0.104	1	130_LHA_Pmch_Glut	Male
Adss	0.77638	0.383414	0.11	0.106	1	130_LHA_Pmch_Glut	Male
Sorcs2	0.77639	0.372465	0.108	0.104	1	130_LHA_Pmch_Glut	Male
Taf2	0.776569	-0.169868	0.168	0.179	1	130_LHA_Pmch_Glut	Female
Cpsf7	0.776593	0.10049	0.174	0.169	1	130_LHA_Pmch_Glut	Male
Ubl3	0.77694	0.14299	0.141	0.134	1	130_LHA_Pmch_Glut	Male
Actr1a	0.776971	-0.132029	0.131	0.139	1	130_LHA_Pmch_Glut	Female
Atf6	0.777125	0.126297	0.222	0.232	1	130_LHA_Pmch_Glut	Male
Cct3	0.778051	-0.323067	0.098	0.104	1	130_LHA_Pmch_Glut	Female
Pja2	0.778381	-0.100668	0.4	0.379	1	130_LHA_Pmch_Glut	Female
Luc7l	0.780569	-0.156829	0.239	0.232	1	130_LHA_Pmch_Glut	Female
Raf1	0.780577	0.16759	0.251	0.247	1	130_LHA_Pmch_Glut	Male
Rsph14	0.781016	0.149076	0.114	0.109	1	130_LHA_Pmch_Glut	Male
Btbd3	0.78195	-0.123919	0.147	0.139	1	130_LHA_Pmch_Glut	Female
Katnal1	0.783205	0.388976	0.12	0.116	1	130_LHA_Pmch_Glut	Male
Gm14858	0.783354	-0.182666	0.156	0.164	1	130_LHA_Pmch_Glut	Female
A730017C20Rik	0.784114	0.265554	0.11	0.106	1	130_LHA_Pmch_Glut	Male
Sin3a	0.784573	0.292884	0.131	0.141	1	130_LHA_Pmch_Glut	Male
Lin52	0.784578	0.227583	0.154	0.152	1	130_LHA_Pmch_Glut	Male
Arhgap22	0.784666	0.435014	0.124	0.121	1	130_LHA_Pmch_Glut	Male
Gm48062	0.784797	-0.171911	0.181	0.187	1	130_LHA_Pmch_Glut	Female
Nexmif	0.784845	-0.125735	0.236	0.227	1	130_LHA_Pmch_Glut	Female
Sh3gl2	0.785172	-0.260572	0.373	0.351	1	130_LHA_Pmch_Glut	Female
Actn2	0.785296	0.168954	0.116	0.109	1	130_LHA_Pmch_Glut	Male
B230206I08Rik	0.786314	0.19518	0.098	0.106	1	130_LHA_Pmch_Glut	Male
Micu3	0.786993	0.231562	0.351	0.354	1	130_LHA_Pmch_Glut	Male
Cables1	0.786997	-0.281088	0.112	0.104	1	130_LHA_Pmch_Glut	Female
Cyth3	0.787034	-0.112194	0.207	0.199	1	130_LHA_Pmch_Glut	Female
Ttc7b	0.787369	0.131203	0.353	0.338	1	130_LHA_Pmch_Glut	Male
Gm20404	0.788424	-0.117336	0.151	0.144	1	130_LHA_Pmch_Glut	Female
Gm43751	0.788512	0.138599	0.124	0.116	1	130_LHA_Pmch_Glut	Male
Specc1	0.788513	0.252478	0.156	0.167	1	130_LHA_Pmch_Glut	Male
Gm15616	0.789303	-0.260889	0.137	0.141	1	130_LHA_Pmch_Glut	Female
L3mbtl1	0.79	0.151543	0.216	0.212	1	130_LHA_Pmch_Glut	Male
Sycp3	0.790206	-0.390955	0.114	0.119	1	130_LHA_Pmch_Glut	Female
Tecpr1	0.790279	-0.190888	0.176	0.169	1	130_LHA_Pmch_Glut	Female
6230400D17Rik	0.790632	0.381539	0.104	0.101	1	130_LHA_Pmch_Glut	Male
Slc44a5	0.790829	-0.249731	0.191	0.197	1	130_LHA_Pmch_Glut	Female
4930567K12Rik	0.791314	0.270112	0.143	0.139	1	130_LHA_Pmch_Glut	Male
Pip4p2	0.791408	-0.253772	0.137	0.141	1	130_LHA_Pmch_Glut	Female
Ndufaf2	0.792516	-0.124006	0.118	0.111	1	130_LHA_Pmch_Glut	Female
Ptch1	0.792798	0.113328	0.12	0.129	1	130_LHA_Pmch_Glut	Male
Acap2	0.792867	-0.148809	0.309	0.328	1	130_LHA_Pmch_Glut	Female
Abhd2	0.792981	-0.321416	0.125	0.131	1	130_LHA_Pmch_Glut	Female
Atg5	0.793267	-0.10616	0.139	0.146	1	130_LHA_Pmch_Glut	Female
Vac14	0.793319	0.300056	0.114	0.121	1	130_LHA_Pmch_Glut	Male
Dgcr2	0.793406	-0.113896	0.139	0.144	1	130_LHA_Pmch_Glut	Female
Jph4	0.79378	-0.337901	0.183	0.187	1	130_LHA_Pmch_Glut	Female
Mei4	0.794348	-0.123383	0.218	0.227	1	130_LHA_Pmch_Glut	Female
Ap1ar	0.794507	0.254676	0.122	0.131	1	130_LHA_Pmch_Glut	Male
Gramd1a	0.795794	0.282123	0.131	0.129	1	130_LHA_Pmch_Glut	Male
Simc1	0.796031	0.138432	0.226	0.222	1	130_LHA_Pmch_Glut	Male
Acsl4	0.796183	-0.179277	0.16	0.167	1	130_LHA_Pmch_Glut	Female
Tex2	0.796291	0.139715	0.224	0.235	1	130_LHA_Pmch_Glut	Male
Camk2b	0.797342	-0.109844	0.427	0.429	1	130_LHA_Pmch_Glut	Female
Hs2st1	0.79735	0.130944	0.191	0.199	1	130_LHA_Pmch_Glut	Male
Enox2	0.797975	-0.162258	0.199	0.205	1	130_LHA_Pmch_Glut	Female
Smarca2	0.798202	0.196883	0.162	0.174	1	130_LHA_Pmch_Glut	Male
Lypd1	0.798219	0.112504	0.135	0.144	1	130_LHA_Pmch_Glut	Male
Zscan26	0.80101	0.229309	0.12	0.114	1	130_LHA_Pmch_Glut	Male
Nhs	0.801448	0.128299	0.409	0.399	1	130_LHA_Pmch_Glut	Male
Ttc27	0.802478	-0.368415	0.166	0.157	1	130_LHA_Pmch_Glut	Female
Snap23	0.802691	0.25498	0.124	0.131	1	130_LHA_Pmch_Glut	Male
Celf5	0.804275	0.223806	0.174	0.184	1	130_LHA_Pmch_Glut	Male
Gstz1	0.805284	0.182853	0.16	0.157	1	130_LHA_Pmch_Glut	Male
Ptpn9	0.805412	0.101868	0.27	0.263	1	130_LHA_Pmch_Glut	Male
Gm20319	0.805899	0.254982	0.16	0.157	1	130_LHA_Pmch_Glut	Male
Susd1	0.80603	0.29953	0.222	0.222	1	130_LHA_Pmch_Glut	Male
1600020E01Rik	0.806169	0.236167	0.11	0.106	1	130_LHA_Pmch_Glut	Male
Caprin1	0.806372	-0.202339	0.299	0.303	1	130_LHA_Pmch_Glut	Female
Nucb2	0.806476	0.149432	0.228	0.237	1	130_LHA_Pmch_Glut	Male
Ano10	0.80707	-0.116734	0.112	0.116	1	130_LHA_Pmch_Glut	Female
Vps4b	0.807077	0.392674	0.11	0.106	1	130_LHA_Pmch_Glut	Male
Ssbp2	0.807648	-0.130229	0.475	0.465	1	130_LHA_Pmch_Glut	Female
Btf3l4	0.808045	-0.124278	0.104	0.111	1	130_LHA_Pmch_Glut	Female
A530058N18Rik.1	0.808403	0.489384	0.11	0.116	1	130_LHA_Pmch_Glut	Male
Usp53	0.808666	-0.291558	0.098	0.104	1	130_LHA_Pmch_Glut	Female
Gm17916	0.808783	0.12166	0.124	0.131	1	130_LHA_Pmch_Glut	Male
Gm19710	0.808833	0.367906	0.149	0.146	1	130_LHA_Pmch_Glut	Male
Wdr45b	0.809647	-0.220679	0.108	0.114	1	130_LHA_Pmch_Glut	Female
Scamp1	0.809965	0.302729	0.189	0.187	1	130_LHA_Pmch_Glut	Male
Gm43884	0.809995	-0.203516	0.145	0.149	1	130_LHA_Pmch_Glut	Female
Usp36	0.810727	-0.257213	0.108	0.114	1	130_LHA_Pmch_Glut	Female
Fubp1	0.81088	-0.132258	0.324	0.333	1	130_LHA_Pmch_Glut	Female
Mapk8ip3	0.81154	0.100433	0.317	0.311	1	130_LHA_Pmch_Glut	Male
Exoc3	0.812863	0.121803	0.149	0.144	1	130_LHA_Pmch_Glut	Male
Atg16l1	0.813512	0.200266	0.172	0.169	1	130_LHA_Pmch_Glut	Male
Tmem191c	0.81424	0.134255	0.112	0.119	1	130_LHA_Pmch_Glut	Male
Gm25749	0.81469	-0.116655	0.531	0.525	1	130_LHA_Pmch_Glut	Female
Trak2	0.814971	0.291071	0.154	0.152	1	130_LHA_Pmch_Glut	Male
Psmb1	0.816907	0.22277	0.108	0.104	1	130_LHA_Pmch_Glut	Male
Slit1	0.81728	-0.169469	0.236	0.237	1	130_LHA_Pmch_Glut	Female
Mir5125	0.817419	0.226171	0.151	0.149	1	130_LHA_Pmch_Glut	Male
Lmbr1	0.817635	-0.158766	0.297	0.303	1	130_LHA_Pmch_Glut	Female
Tom1l2	0.818104	-0.114462	0.398	0.414	1	130_LHA_Pmch_Glut	Female
Mvb12b	0.818233	0.125518	0.309	0.311	1	130_LHA_Pmch_Glut	Male
Dnaja1	0.818418	0.408901	0.11	0.109	1	130_LHA_Pmch_Glut	Male
Lysmd4	0.818588	-0.119959	0.317	0.326	1	130_LHA_Pmch_Glut	Female
Rnf10	0.818792	-0.155679	0.129	0.124	1	130_LHA_Pmch_Glut	Female
Glmn	0.819549	0.308964	0.176	0.174	1	130_LHA_Pmch_Glut	Male
Ndel1	0.819841	0.185506	0.114	0.111	1	130_LHA_Pmch_Glut	Male
Zfp423	0.819875	-0.180744	0.193	0.184	1	130_LHA_Pmch_Glut	Female
Vps35	0.820088	-0.266445	0.174	0.164	1	130_LHA_Pmch_Glut	Female
Gm45234	0.820423	-0.314512	0.102	0.106	1	130_LHA_Pmch_Glut	Female
Bckdhb	0.820525	-0.157327	0.239	0.237	1	130_LHA_Pmch_Glut	Female
Eif4g2	0.821534	-0.162682	0.124	0.129	1	130_LHA_Pmch_Glut	Female
Mafg	0.821645	-0.139327	0.237	0.227	1	130_LHA_Pmch_Glut	Female
Rufy1	0.822203	-0.29859	0.098	0.104	1	130_LHA_Pmch_Glut	Female
Sncaip	0.822497	0.342569	0.149	0.159	1	130_LHA_Pmch_Glut	Male
Gm28039	0.823135	-0.170824	0.228	0.22	1	130_LHA_Pmch_Glut	Female
D030068K23Rik	0.823553	-0.161259	0.125	0.129	1	130_LHA_Pmch_Glut	Female
Gm28635	0.823753	0.101399	0.249	0.263	1	130_LHA_Pmch_Glut	Male
Cab39	0.824043	-0.204629	0.164	0.159	1	130_LHA_Pmch_Glut	Female
Gm45884	0.824464	0.207364	0.102	0.098	1	130_LHA_Pmch_Glut	Male
Adam19	0.824548	0.696182	0.102	0.101	1	130_LHA_Pmch_Glut	Male
Prrt2	0.82488	-0.186284	0.102	0.106	1	130_LHA_Pmch_Glut	Female
Aars	0.8257	0.102122	0.1	0.098	1	130_LHA_Pmch_Glut	Male
Ccdc167	0.826145	0.109539	0.127	0.124	1	130_LHA_Pmch_Glut	Male
Gm16552	0.827684	0.102366	0.127	0.124	1	130_LHA_Pmch_Glut	Male
B830012L14Rik	0.829087	0.171446	0.268	0.275	1	130_LHA_Pmch_Glut	Male
Ctr9	0.82912	0.106446	0.12	0.116	1	130_LHA_Pmch_Glut	Male
Apc2	0.82918	0.145896	0.102	0.098	1	130_LHA_Pmch_Glut	Male
Afap1	0.829246	0.607881	0.122	0.119	1	130_LHA_Pmch_Glut	Male
Phc2	0.830075	0.120189	0.328	0.333	1	130_LHA_Pmch_Glut	Male
Dach2	0.830178	0.102182	0.469	0.462	1	130_LHA_Pmch_Glut	Male
Gm24598	0.830258	0.131646	0.205	0.215	1	130_LHA_Pmch_Glut	Male
Las1l	0.830573	0.30343	0.11	0.106	1	130_LHA_Pmch_Glut	Male
Mrnip	0.830631	0.220675	0.1	0.098	1	130_LHA_Pmch_Glut	Male
Zcchc17	0.830987	-0.144312	0.127	0.121	1	130_LHA_Pmch_Glut	Female
Fcho2	0.831186	-0.116848	0.384	0.371	1	130_LHA_Pmch_Glut	Female
Rph3a	0.831903	0.319269	0.141	0.139	1	130_LHA_Pmch_Glut	Male
Fam20c	0.832601	0.189805	0.116	0.124	1	130_LHA_Pmch_Glut	Male
Hnrnpdl	0.832757	0.234035	0.17	0.167	1	130_LHA_Pmch_Glut	Male
Gm43439	0.83343	-0.114415	0.153	0.146	1	130_LHA_Pmch_Glut	Female
Mtm1	0.833643	0.143803	0.139	0.146	1	130_LHA_Pmch_Glut	Male
Tmem30a	0.834133	0.157333	0.122	0.119	1	130_LHA_Pmch_Glut	Male
Kalrn	0.834695	0.106893	0.469	0.46	1	130_LHA_Pmch_Glut	Male
Dennd4c	0.834901	-0.103547	0.266	0.275	1	130_LHA_Pmch_Glut	Female
Ap1s2	0.83493	0.248468	0.106	0.101	1	130_LHA_Pmch_Glut	Male
Zc3h14	0.835257	-0.123037	0.286	0.295	1	130_LHA_Pmch_Glut	Female
Psmd11	0.83614	0.242682	0.208	0.22	1	130_LHA_Pmch_Glut	Male
Dhx29	0.836205	0.30439	0.118	0.116	1	130_LHA_Pmch_Glut	Male
Slc17a5	0.837139	-0.329011	0.1	0.104	1	130_LHA_Pmch_Glut	Female
Arl3	0.838313	0.117836	0.205	0.215	1	130_LHA_Pmch_Glut	Male
Slc25a53	0.839356	0.168452	0.203	0.199	1	130_LHA_Pmch_Glut	Male
Pgr	0.83951	0.110057	0.095	0.101	1	130_LHA_Pmch_Glut	Male
Usp7	0.839523	0.159884	0.32	0.321	1	130_LHA_Pmch_Glut	Male
Olfm3	0.839982	-0.176651	0.421	0.414	1	130_LHA_Pmch_Glut	Female
Dclre1c	0.840131	0.37226	0.1	0.098	1	130_LHA_Pmch_Glut	Male
Gm32743	0.84096	-0.131274	0.201	0.205	1	130_LHA_Pmch_Glut	Female
Dhx36	0.841063	0.214501	0.218	0.215	1	130_LHA_Pmch_Glut	Male
Mfap3	0.842505	0.410116	0.108	0.106	1	130_LHA_Pmch_Glut	Male
Gtf2a2	0.843211	0.135994	0.12	0.116	1	130_LHA_Pmch_Glut	Male
Gm26733	0.843342	-0.123843	0.236	0.227	1	130_LHA_Pmch_Glut	Female
RPS10-NUDT3	0.843719	-0.110914	0.1	0.106	1	130_LHA_Pmch_Glut	Female
Vezt	0.844125	0.126027	0.514	0.518	1	130_LHA_Pmch_Glut	Male
Srcap	0.844202	0.206849	0.286	0.285	1	130_LHA_Pmch_Glut	Male
P3h2	0.844418	0.278099	0.106	0.104	1	130_LHA_Pmch_Glut	Male
Adamtsl1	0.844877	-0.214958	0.282	0.28	1	130_LHA_Pmch_Glut	Female
Rmdn1	0.845237	-0.117885	0.207	0.21	1	130_LHA_Pmch_Glut	Female
Swt1	0.8461	-0.113301	0.181	0.177	1	130_LHA_Pmch_Glut	Female
Plekha1	0.846237	-0.105298	0.22	0.227	1	130_LHA_Pmch_Glut	Female
Zmym6	0.846613	0.144749	0.253	0.253	1	130_LHA_Pmch_Glut	Male
Chic1	0.846746	0.231002	0.178	0.174	1	130_LHA_Pmch_Glut	Male
Zc3h6	0.846942	0.118469	0.195	0.207	1	130_LHA_Pmch_Glut	Male
Ikbkap	0.84717	0.165695	0.162	0.159	1	130_LHA_Pmch_Glut	Male
Cox10	0.847704	-0.106169	0.118	0.121	1	130_LHA_Pmch_Glut	Female
Mfhas1	0.847808	-0.106337	0.195	0.199	1	130_LHA_Pmch_Glut	Female
Ywhag	0.848408	0.199852	0.162	0.159	1	130_LHA_Pmch_Glut	Male
Sema4d	0.849145	-0.132297	0.168	0.162	1	130_LHA_Pmch_Glut	Female
F8	0.84918	0.23605	0.122	0.119	1	130_LHA_Pmch_Glut	Male
Mfn2	0.849356	-0.114675	0.12	0.121	1	130_LHA_Pmch_Glut	Female
Wwp2	0.849489	0.425474	0.151	0.152	1	130_LHA_Pmch_Glut	Male
Npcd	0.849584	0.452108	0.102	0.101	1	130_LHA_Pmch_Glut	Male
Med15	0.850358	0.108297	0.18	0.189	1	130_LHA_Pmch_Glut	Male
Mmp24	0.850866	0.131442	0.17	0.164	1	130_LHA_Pmch_Glut	Male
Cyb5b	0.851245	-0.126344	0.162	0.157	1	130_LHA_Pmch_Glut	Female
Nova1	0.851282	0.135891	0.21	0.21	1	130_LHA_Pmch_Glut	Male
Chrm3	0.851445	-0.364778	0.12	0.114	1	130_LHA_Pmch_Glut	Female
Trove2	0.851671	0.221794	0.133	0.129	1	130_LHA_Pmch_Glut	Male
Syt17	0.852339	-0.162526	0.195	0.197	1	130_LHA_Pmch_Glut	Female
Hid1	0.853338	-0.104869	0.118	0.121	1	130_LHA_Pmch_Glut	Female
Dcp1a	0.853515	-0.271041	0.141	0.144	1	130_LHA_Pmch_Glut	Female
Rb1	0.85444	0.182151	0.347	0.354	1	130_LHA_Pmch_Glut	Male
Fancc	0.854726	0.117871	0.137	0.134	1	130_LHA_Pmch_Glut	Male
Kdm2b	0.8549	0.164366	0.153	0.149	1	130_LHA_Pmch_Glut	Male
Slmap	0.855029	-0.101461	0.347	0.341	1	130_LHA_Pmch_Glut	Female
Mob4	0.855312	-0.117625	0.108	0.114	1	130_LHA_Pmch_Glut	Female
Spats2l	0.855392	0.13851	0.137	0.134	1	130_LHA_Pmch_Glut	Male
2700049A03Rik	0.856805	-0.127258	0.108	0.104	1	130_LHA_Pmch_Glut	Female
Fam124a	0.8579	0.66869	0.108	0.109	1	130_LHA_Pmch_Glut	Male
4930587E11Rik	0.858405	-0.213097	0.151	0.152	1	130_LHA_Pmch_Glut	Female
Tbc1d15	0.859298	0.222076	0.108	0.106	1	130_LHA_Pmch_Glut	Male
Smarcd3	0.859455	-0.206396	0.193	0.194	1	130_LHA_Pmch_Glut	Female
Ctcf	0.859596	-0.182223	0.122	0.126	1	130_LHA_Pmch_Glut	Female
Ptdss1	0.859794	0.701774	0.102	0.101	1	130_LHA_Pmch_Glut	Male
Csad	0.860474	-0.299545	0.11	0.114	1	130_LHA_Pmch_Glut	Female
Tnfrsf21	0.860908	-0.164935	0.108	0.111	1	130_LHA_Pmch_Glut	Female
Rbm47	0.861197	-0.439703	0.1	0.096	1	130_LHA_Pmch_Glut	Female
Dgkd	0.86122	0.184527	0.197	0.194	1	130_LHA_Pmch_Glut	Male
Wdr70	0.861962	0.423253	0.187	0.192	1	130_LHA_Pmch_Glut	Male
Parg	0.861965	0.105912	0.199	0.197	1	130_LHA_Pmch_Glut	Male
Prepl	0.862143	0.219554	0.27	0.275	1	130_LHA_Pmch_Glut	Male
Igdcc4	0.862228	0.106828	0.185	0.192	1	130_LHA_Pmch_Glut	Male
Phactr2	0.862637	-0.281675	0.17	0.172	1	130_LHA_Pmch_Glut	Female
Taok3	0.862798	-0.111199	0.193	0.199	1	130_LHA_Pmch_Glut	Female
Ica1l	0.862889	-0.234738	0.162	0.167	1	130_LHA_Pmch_Glut	Female
Arhgef17	0.864211	-0.327221	0.129	0.131	1	130_LHA_Pmch_Glut	Female
Ccdc39	0.864458	0.178924	0.263	0.263	1	130_LHA_Pmch_Glut	Male
Banp	0.865185	0.16928	0.268	0.278	1	130_LHA_Pmch_Glut	Male
Ola1	0.865539	-0.188425	0.174	0.177	1	130_LHA_Pmch_Glut	Female
Pcmtd1	0.866453	0.32696	0.27	0.275	1	130_LHA_Pmch_Glut	Male
Nin	0.866492	0.106658	0.212	0.205	1	130_LHA_Pmch_Glut	Male
Naa35	0.866688	0.146502	0.166	0.174	1	130_LHA_Pmch_Glut	Male
Cx3cr1	0.867451	0.103571	0.122	0.119	1	130_LHA_Pmch_Glut	Male
2026-09-07	0.867801	0.185308	0.264	0.27	1	130_LHA_Pmch_Glut	Male
Sucla2	0.868418	-0.295816	0.125	0.126	1	130_LHA_Pmch_Glut	Female
L1cam	0.868905	0.188482	0.253	0.25	1	130_LHA_Pmch_Glut	Male
Recql5	0.86918	-0.301323	0.122	0.124	1	130_LHA_Pmch_Glut	Female
Mysm1	0.869904	0.161755	0.239	0.245	1	130_LHA_Pmch_Glut	Male
N4bp2l1	0.870746	-0.124978	0.205	0.207	1	130_LHA_Pmch_Glut	Female
Slain1	0.870754	0.189031	0.176	0.187	1	130_LHA_Pmch_Glut	Male
Gm21954	0.871308	-0.160919	0.293	0.288	1	130_LHA_Pmch_Glut	Female
Kiz	0.871678	0.105584	0.122	0.119	1	130_LHA_Pmch_Glut	Male
Uchl1	0.871938	0.203876	0.114	0.111	1	130_LHA_Pmch_Glut	Male
Pfdn1	0.872472	0.190897	0.11	0.109	1	130_LHA_Pmch_Glut	Male
Gm15446	0.87285	0.174504	0.124	0.121	1	130_LHA_Pmch_Glut	Male
Mrpl16	0.873224	0.106694	0.131	0.136	1	130_LHA_Pmch_Glut	Male
Sin3b	0.873877	-0.202242	0.164	0.167	1	130_LHA_Pmch_Glut	Female
Mtus1	0.873997	-0.144563	0.168	0.172	1	130_LHA_Pmch_Glut	Female
Gm29394	0.874284	0.206655	0.112	0.116	1	130_LHA_Pmch_Glut	Male
Lmbrd2	0.874397	-0.241521	0.216	0.217	1	130_LHA_Pmch_Glut	Female
Gsdme	0.874454	0.205947	0.139	0.136	1	130_LHA_Pmch_Glut	Male
AF357425	0.874627	-0.107676	0.363	0.356	1	130_LHA_Pmch_Glut	Female
Xiap	0.875032	-0.108605	0.143	0.144	1	130_LHA_Pmch_Glut	Female
Atp5c1	0.875657	0.155622	0.118	0.116	1	130_LHA_Pmch_Glut	Male
Tm6sf1	0.876712	0.149443	0.108	0.106	1	130_LHA_Pmch_Glut	Male
Zup1	0.877769	-0.234469	0.201	0.202	1	130_LHA_Pmch_Glut	Female
Pik3c2a	0.877825	-0.129813	0.305	0.316	1	130_LHA_Pmch_Glut	Female
Gsk3b	0.878366	-0.113481	0.456	0.449	1	130_LHA_Pmch_Glut	Female
Srrm4os	0.878603	0.309687	0.12	0.119	1	130_LHA_Pmch_Glut	Male
Stt3b	0.879497	-0.315936	0.106	0.109	1	130_LHA_Pmch_Glut	Female
Inpp5b	0.87956	-0.16077	0.162	0.167	1	130_LHA_Pmch_Glut	Female
Nipa2	0.880932	0.195809	0.11	0.109	1	130_LHA_Pmch_Glut	Male
Serbp1	0.880966	-0.213979	0.135	0.136	1	130_LHA_Pmch_Glut	Female
Appl2	0.881155	0.423678	0.114	0.114	1	130_LHA_Pmch_Glut	Male
Bscl2	0.881521	-0.32341	0.141	0.144	1	130_LHA_Pmch_Glut	Female
Gm2011	0.881804	0.156801	0.154	0.152	1	130_LHA_Pmch_Glut	Male
Tubgcp3	0.882007	0.300603	0.131	0.131	1	130_LHA_Pmch_Glut	Male
Syt13	0.882279	-0.186976	0.158	0.162	1	130_LHA_Pmch_Glut	Female
Nek9	0.883898	-0.215518	0.164	0.167	1	130_LHA_Pmch_Glut	Female
Cyb5r4	0.884407	0.101303	0.127	0.131	1	130_LHA_Pmch_Glut	Male
Unkl	0.885367	-0.120249	0.154	0.159	1	130_LHA_Pmch_Glut	Female
Foxn2	0.885731	0.119644	0.114	0.119	1	130_LHA_Pmch_Glut	Male
Stau2	0.885796	0.11572	0.475	0.472	1	130_LHA_Pmch_Glut	Male
Acot7	0.885858	-0.430219	0.255	0.245	1	130_LHA_Pmch_Glut	Female
Ano6	0.885864	-0.222899	0.311	0.308	1	130_LHA_Pmch_Glut	Female
Fam171b	0.886609	0.156205	0.299	0.301	1	130_LHA_Pmch_Glut	Male
Cdc26	0.886718	-0.372017	0.102	0.104	1	130_LHA_Pmch_Glut	Female
Gm1604a	0.886742	-0.16504	0.153	0.154	1	130_LHA_Pmch_Glut	Female
Nphp4	0.886778	-0.155076	0.102	0.098	1	130_LHA_Pmch_Glut	Female
Ipo7	0.886824	0.105878	0.158	0.164	1	130_LHA_Pmch_Glut	Male
Dhx30	0.887049	-0.223298	0.241	0.237	1	130_LHA_Pmch_Glut	Female
Prdm11	0.887892	0.120382	0.102	0.101	1	130_LHA_Pmch_Glut	Male
Gm26690	0.888901	-0.232799	0.212	0.212	1	130_LHA_Pmch_Glut	Female
Gm14964	0.889415	0.278798	0.102	0.101	1	130_LHA_Pmch_Glut	Male
Ivns1abp	0.889796	-0.209868	0.1	0.104	1	130_LHA_Pmch_Glut	Female
Hmgb1	0.890273	-0.252301	0.253	0.253	1	130_LHA_Pmch_Glut	Female
Otud7a	0.891454	0.121986	0.375	0.384	1	130_LHA_Pmch_Glut	Male
Actr3	0.891768	0.252715	0.12	0.126	1	130_LHA_Pmch_Glut	Male
Ap3b1	0.89216	-0.211811	0.253	0.247	1	130_LHA_Pmch_Glut	Female
Nim1k	0.892636	0.140824	0.129	0.129	1	130_LHA_Pmch_Glut	Male
Nmd3	0.895181	0.128814	0.116	0.114	1	130_LHA_Pmch_Glut	Male
Nsun2	0.895813	0.243586	0.12	0.119	1	130_LHA_Pmch_Glut	Male
Sos1	0.89584	-0.144799	0.284	0.278	1	130_LHA_Pmch_Glut	Female
Optn	0.896192	-0.267082	0.112	0.116	1	130_LHA_Pmch_Glut	Female
Ttc8	0.898176	-0.163277	0.396	0.386	1	130_LHA_Pmch_Glut	Female
Abca7	0.898786	0.100079	0.137	0.141	1	130_LHA_Pmch_Glut	Male
Map1a	0.899455	0.165124	0.122	0.121	1	130_LHA_Pmch_Glut	Male
Ccdc186	0.899692	0.326705	0.106	0.106	1	130_LHA_Pmch_Glut	Male
Tlk2	0.899923	-0.231831	0.324	0.318	1	130_LHA_Pmch_Glut	Female
Dbn1	0.900281	0.425753	0.137	0.139	1	130_LHA_Pmch_Glut	Male
Trmt13	0.900664	-0.23101	0.151	0.152	1	130_LHA_Pmch_Glut	Female
Sec16a	0.900993	0.22643	0.189	0.187	1	130_LHA_Pmch_Glut	Male
Otud4	0.901268	0.172174	0.185	0.187	1	130_LHA_Pmch_Glut	Male
Dnajb6	0.902378	0.14506	0.16	0.167	1	130_LHA_Pmch_Glut	Male
Cers4	0.902438	-0.104093	0.351	0.359	1	130_LHA_Pmch_Glut	Female
Morf4l2	0.902716	0.102863	0.23	0.235	1	130_LHA_Pmch_Glut	Male
Gm26973	0.903676	-0.152545	0.116	0.114	1	130_LHA_Pmch_Glut	Female
Trim23	0.904038	0.382054	0.112	0.119	1	130_LHA_Pmch_Glut	Male
Pibf1	0.904402	-0.126643	0.276	0.273	1	130_LHA_Pmch_Glut	Female
Nrbp2	0.90458	0.183221	0.158	0.159	1	130_LHA_Pmch_Glut	Male
Hnrnpll	0.904682	-0.325006	0.153	0.149	1	130_LHA_Pmch_Glut	Female
Clpb	0.904719	-0.18581	0.168	0.164	1	130_LHA_Pmch_Glut	Female
Gm45323	0.904832	-0.149149	0.129	0.131	1	130_LHA_Pmch_Glut	Female
Strn	0.905003	0.117872	0.129	0.134	1	130_LHA_Pmch_Glut	Male
Lonp2	0.905045	-0.102868	0.251	0.25	1	130_LHA_Pmch_Glut	Female
Abhd6	0.90533	-0.220955	0.125	0.126	1	130_LHA_Pmch_Glut	Female
Zfand6	0.905655	0.253746	0.176	0.179	1	130_LHA_Pmch_Glut	Male
Slc4a7	0.905861	0.146726	0.23	0.237	1	130_LHA_Pmch_Glut	Male
Gramd4	0.906285	0.205343	0.116	0.121	1	130_LHA_Pmch_Glut	Male
Vsnl1	0.906551	-0.403122	0.17	0.169	1	130_LHA_Pmch_Glut	Female
Gm26816	0.906664	0.22018	0.135	0.136	1	130_LHA_Pmch_Glut	Male
Gm32647	0.907243	-0.295804	0.125	0.126	1	130_LHA_Pmch_Glut	Female
Aco2	0.907587	-0.144906	0.189	0.192	1	130_LHA_Pmch_Glut	Female
Gm45140	0.907763	0.107784	0.125	0.129	1	130_LHA_Pmch_Glut	Male
Rnf115	0.908465	-0.221689	0.158	0.154	1	130_LHA_Pmch_Glut	Female
Ptpn1	0.909466	0.459368	0.116	0.114	1	130_LHA_Pmch_Glut	Male
Dcakd	0.909514	-0.142322	0.122	0.119	1	130_LHA_Pmch_Glut	Female
Atp7a	0.909767	0.182754	0.143	0.146	1	130_LHA_Pmch_Glut	Male
Mkln1	0.91022	-0.261902	0.344	0.326	1	130_LHA_Pmch_Glut	Female
Fam114a2	0.910322	-0.107314	0.176	0.179	1	130_LHA_Pmch_Glut	Female
Gm16351	0.910756	-0.108657	0.122	0.119	1	130_LHA_Pmch_Glut	Female
Slc35f3	0.910947	0.176817	0.22	0.23	1	130_LHA_Pmch_Glut	Male
Lamp2	0.911225	0.172142	0.174	0.182	1	130_LHA_Pmch_Glut	Male
Gpm6b	0.911895	-0.280643	0.187	0.184	1	130_LHA_Pmch_Glut	Female
B3galnt2	0.912059	0.536859	0.106	0.106	1	130_LHA_Pmch_Glut	Male
Atp6v1a	0.913776	0.14844	0.187	0.189	1	130_LHA_Pmch_Glut	Male
5330406M23Rik	0.913923	-0.191833	0.189	0.187	1	130_LHA_Pmch_Glut	Female
Kndc1	0.914049	0.18881	0.212	0.22	1	130_LHA_Pmch_Glut	Male
Kansl2	0.914564	0.22806	0.141	0.139	1	130_LHA_Pmch_Glut	Male
Usp30	0.914575	-0.314844	0.147	0.146	1	130_LHA_Pmch_Glut	Female
Fam49b	0.914726	-0.11297	0.442	0.427	1	130_LHA_Pmch_Glut	Female
Grk5	0.916433	-0.166402	0.137	0.134	1	130_LHA_Pmch_Glut	Female
Abhd18	0.916708	-0.127361	0.415	0.402	1	130_LHA_Pmch_Glut	Female
Gm7854	0.91791	0.363356	0.118	0.119	1	130_LHA_Pmch_Glut	Male
Trank1	0.918032	-0.120845	0.12	0.121	1	130_LHA_Pmch_Glut	Female
Sugp2	0.918711	-0.34576	0.18	0.179	1	130_LHA_Pmch_Glut	Female
Flrt2	0.919192	0.101174	0.1	0.104	1	130_LHA_Pmch_Glut	Male
Gm17036	0.919298	0.292436	0.189	0.192	1	130_LHA_Pmch_Glut	Male
Fbxw8	0.919326	-0.150104	0.158	0.157	1	130_LHA_Pmch_Glut	Female
Pkig	0.919575	0.184675	0.104	0.104	1	130_LHA_Pmch_Glut	Male
Donson	0.919654	-0.1466	0.154	0.152	1	130_LHA_Pmch_Glut	Female
Cpeb1	0.920067	-0.293602	0.178	0.174	1	130_LHA_Pmch_Glut	Female
Zfp106	0.920161	0.101973	0.17	0.174	1	130_LHA_Pmch_Glut	Male
Ccdc187	0.920685	0.186547	0.143	0.149	1	130_LHA_Pmch_Glut	Male
Trappc8	0.921208	0.271232	0.297	0.303	1	130_LHA_Pmch_Glut	Male
Arhgap12	0.921329	0.11168	0.324	0.326	1	130_LHA_Pmch_Glut	Male
Arnt	0.921432	0.198118	0.276	0.28	1	130_LHA_Pmch_Glut	Male
Rab5b	0.921495	-0.326671	0.1	0.098	1	130_LHA_Pmch_Glut	Female
Smad1	0.921642	0.2086	0.139	0.144	1	130_LHA_Pmch_Glut	Male
B230334C09Rik	0.924492	0.102348	0.268	0.275	1	130_LHA_Pmch_Glut	Male
A630089N07Rik	0.925731	0.128949	0.12	0.119	1	130_LHA_Pmch_Glut	Male
Zmiz1os1	0.925886	-0.168181	0.17	0.169	1	130_LHA_Pmch_Glut	Female
Abca3	0.927019	-0.117729	0.288	0.288	1	130_LHA_Pmch_Glut	Female
Tmem38a	0.927096	-0.12753	0.143	0.144	1	130_LHA_Pmch_Glut	Female
Hsd17b4	0.927517	-0.116445	0.124	0.126	1	130_LHA_Pmch_Glut	Female
Zfp318	0.928347	-0.501457	0.145	0.139	1	130_LHA_Pmch_Glut	Female
Auts2	0.928993	-0.167311	0.32	0.313	1	130_LHA_Pmch_Glut	Female
Cpsf3	0.929348	0.256412	0.124	0.124	1	130_LHA_Pmch_Glut	Male
Asxl2	0.929481	-0.182442	0.303	0.306	1	130_LHA_Pmch_Glut	Female
Iqsec2	0.930122	-0.121568	0.297	0.295	1	130_LHA_Pmch_Glut	Female
Wdr92	0.930402	-0.345581	0.124	0.124	1	130_LHA_Pmch_Glut	Female
Nmt1	0.930963	0.143697	0.106	0.109	1	130_LHA_Pmch_Glut	Male
Lamc1	0.931354	0.207662	0.098	0.101	1	130_LHA_Pmch_Glut	Male
Gpatch1	0.931444	-0.15138	0.187	0.189	1	130_LHA_Pmch_Glut	Female
Cltc	0.932604	0.173111	0.322	0.326	1	130_LHA_Pmch_Glut	Male
Gga2	0.932636	0.208199	0.151	0.157	1	130_LHA_Pmch_Glut	Male
Ift172	0.93314	-0.411674	0.158	0.159	1	130_LHA_Pmch_Glut	Female
Cnot2	0.933618	-0.149842	0.32	0.313	1	130_LHA_Pmch_Glut	Female
Kif24	0.933742	0.239785	0.1	0.104	1	130_LHA_Pmch_Glut	Male
Papss1	0.933856	-0.143931	0.118	0.119	1	130_LHA_Pmch_Glut	Female
Mau2	0.935191	-0.103687	0.237	0.235	1	130_LHA_Pmch_Glut	Female
Ube2d1	0.935567	-0.199657	0.116	0.119	1	130_LHA_Pmch_Glut	Female
Atn1	0.936117	-0.292854	0.1	0.101	1	130_LHA_Pmch_Glut	Female
Rbbp4	0.936497	0.121014	0.216	0.22	1	130_LHA_Pmch_Glut	Male
Ccnh	0.936602	0.248228	0.187	0.194	1	130_LHA_Pmch_Glut	Male
Metap1d	0.936646	0.146634	0.104	0.104	1	130_LHA_Pmch_Glut	Male
Ago2	0.937013	-0.144231	0.199	0.194	1	130_LHA_Pmch_Glut	Female
Phf20	0.938932	0.213641	0.261	0.265	1	130_LHA_Pmch_Glut	Male
Igsf3	0.94197	0.219717	0.11	0.109	1	130_LHA_Pmch_Glut	Male
Gng12	0.942086	-0.192774	0.185	0.187	1	130_LHA_Pmch_Glut	Female
Phf3	0.942313	0.196897	0.234	0.242	1	130_LHA_Pmch_Glut	Male
Nup153	0.94277	0.104733	0.143	0.144	1	130_LHA_Pmch_Glut	Male
Tmem131l	0.942794	0.150291	0.17	0.174	1	130_LHA_Pmch_Glut	Male
Jag2	0.942899	0.194613	0.116	0.116	1	130_LHA_Pmch_Glut	Male
Pcmtd2	0.943189	0.134434	0.212	0.212	1	130_LHA_Pmch_Glut	Male
Fam110b	0.943259	-0.378355	0.17	0.172	1	130_LHA_Pmch_Glut	Female
Srek1	0.94414	0.113635	0.454	0.462	1	130_LHA_Pmch_Glut	Male
Xpa	0.945491	-0.101904	0.135	0.139	1	130_LHA_Pmch_Glut	Female
Clvs2	0.945612	-0.106067	0.195	0.194	1	130_LHA_Pmch_Glut	Female
Rsrc2	0.945777	0.389203	0.236	0.242	1	130_LHA_Pmch_Glut	Male
Nxf1	0.946268	0.448832	0.156	0.162	1	130_LHA_Pmch_Glut	Male
Dzip3	0.947137	-0.120702	0.452	0.432	1	130_LHA_Pmch_Glut	Female
Prkch	0.947244	0.153487	0.147	0.149	1	130_LHA_Pmch_Glut	Male
Lrrtm1	0.947307	0.251297	0.108	0.109	1	130_LHA_Pmch_Glut	Male
Stard3nl	0.947641	-0.291117	0.124	0.124	1	130_LHA_Pmch_Glut	Female
Mtpn	0.948096	-0.2396	0.106	0.104	1	130_LHA_Pmch_Glut	Female
Rnf111	0.948703	-0.43525	0.234	0.225	1	130_LHA_Pmch_Glut	Female
Adarb2	0.948974	0.174655	0.257	0.263	1	130_LHA_Pmch_Glut	Male
Nkiras1	0.949322	-0.355847	0.112	0.114	1	130_LHA_Pmch_Glut	Female
Carf	0.94967	0.113733	0.151	0.152	1	130_LHA_Pmch_Glut	Male
Gk5	0.949878	0.155168	0.16	0.162	1	130_LHA_Pmch_Glut	Male
Rnf41	0.950209	0.153672	0.112	0.111	1	130_LHA_Pmch_Glut	Male
Socs6	0.950351	0.42879	0.127	0.134	1	130_LHA_Pmch_Glut	Male
Gm26563	0.951104	0.219968	0.098	0.101	1	130_LHA_Pmch_Glut	Male
Gm20149	0.951286	-0.357601	0.11	0.111	1	130_LHA_Pmch_Glut	Female
Rint1	0.951932	-0.100241	0.116	0.114	1	130_LHA_Pmch_Glut	Female
Gdpd1	0.951967	-0.117569	0.216	0.22	1	130_LHA_Pmch_Glut	Female
Rnf180	0.95276	-0.134799	0.191	0.189	1	130_LHA_Pmch_Glut	Female
Rab31	0.952921	-0.232133	0.102	0.101	1	130_LHA_Pmch_Glut	Female
Timm9	0.95363	0.109952	0.125	0.129	1	130_LHA_Pmch_Glut	Male
Adcy5	0.954512	-0.120624	0.376	0.364	1	130_LHA_Pmch_Glut	Female
Bcl11a	0.954861	0.421343	0.12	0.119	1	130_LHA_Pmch_Glut	Male
Gm16066	0.955849	-0.2205	0.131	0.131	1	130_LHA_Pmch_Glut	Female
Iqsec1	0.955927	0.16532	0.396	0.396	1	130_LHA_Pmch_Glut	Male
Sdcbp	0.956192	0.123282	0.129	0.134	1	130_LHA_Pmch_Glut	Male
Ube2e1	0.956198	-0.227161	0.141	0.141	1	130_LHA_Pmch_Glut	Female
Rab40c	0.957598	0.136879	0.261	0.263	1	130_LHA_Pmch_Glut	Male
Hjurp	0.957665	-0.255237	0.125	0.124	1	130_LHA_Pmch_Glut	Female
Tmem150c	0.958467	0.224045	0.141	0.146	1	130_LHA_Pmch_Glut	Male
Spire2	0.958769	0.26668	0.12	0.124	1	130_LHA_Pmch_Glut	Male
Dusp22	0.959261	-0.312665	0.104	0.104	1	130_LHA_Pmch_Glut	Female
A330015K06Rik	0.95937	0.247131	0.151	0.152	1	130_LHA_Pmch_Glut	Male
Bbs7	0.960179	0.370285	0.151	0.152	1	130_LHA_Pmch_Glut	Male
Araf	0.960348	0.130251	0.328	0.341	1	130_LHA_Pmch_Glut	Male
Zcchc18	0.960854	0.166808	0.16	0.164	1	130_LHA_Pmch_Glut	Male
Pip4k2a	0.96165	-0.107489	0.11	0.111	1	130_LHA_Pmch_Glut	Female
Zkscan3	0.962335	-0.173046	0.176	0.177	1	130_LHA_Pmch_Glut	Female
Ero1lb	0.963131	-0.123871	0.11	0.111	1	130_LHA_Pmch_Glut	Female
Nrip2	0.963816	0.287482	0.112	0.114	1	130_LHA_Pmch_Glut	Male
Rgs11	0.965364	0.131231	0.197	0.199	1	130_LHA_Pmch_Glut	Male
Lrsam1	0.965506	0.23537	0.137	0.139	1	130_LHA_Pmch_Glut	Male
Ppp1r2	0.965961	0.402955	0.122	0.126	1	130_LHA_Pmch_Glut	Male
Sertad2	0.965994	0.17377	0.216	0.217	1	130_LHA_Pmch_Glut	Male
Vstm2a	0.966533	-0.286135	0.18	0.179	1	130_LHA_Pmch_Glut	Female
Arhgdig	0.967269	-0.296849	0.125	0.126	1	130_LHA_Pmch_Glut	Female
Picalm	0.967683	-0.144347	0.303	0.298	1	130_LHA_Pmch_Glut	Female
Elp3	0.967779	0.221768	0.098	0.101	1	130_LHA_Pmch_Glut	Male
Slc10a7	0.968221	0.249165	0.168	0.172	1	130_LHA_Pmch_Glut	Male
Kcnh1	0.968257	-0.154584	0.137	0.136	1	130_LHA_Pmch_Glut	Female
Erp29	0.968319	-0.224189	0.125	0.126	1	130_LHA_Pmch_Glut	Female
Clec16a	0.969178	-0.100532	0.237	0.237	1	130_LHA_Pmch_Glut	Female
Ppp4r1	0.969401	-0.206638	0.151	0.152	1	130_LHA_Pmch_Glut	Female
Vwa5b2	0.970248	-0.16985	0.141	0.139	1	130_LHA_Pmch_Glut	Female
Cep170b	0.970496	0.172663	0.118	0.119	1	130_LHA_Pmch_Glut	Male
Galk2	0.970716	0.37966	0.187	0.189	1	130_LHA_Pmch_Glut	Male
Maml3	0.970984	0.138091	0.239	0.237	1	130_LHA_Pmch_Glut	Male
Tapt1	0.971513	-0.14684	0.106	0.106	1	130_LHA_Pmch_Glut	Female
Map4k3	0.971546	-0.107002	0.32	0.323	1	130_LHA_Pmch_Glut	Female
4930565N06Rik	0.971669	0.124107	0.122	0.124	1	130_LHA_Pmch_Glut	Male
Clcn7	0.972144	-0.345085	0.108	0.109	1	130_LHA_Pmch_Glut	Female
Fam49a	0.972294	0.18813	0.118	0.119	1	130_LHA_Pmch_Glut	Male
Srp54c	0.972375	0.207968	0.214	0.217	1	130_LHA_Pmch_Glut	Male
Eif2s2	0.975451	-0.235497	0.12	0.119	1	130_LHA_Pmch_Glut	Female
Zfp618	0.975689	0.178684	0.251	0.255	1	130_LHA_Pmch_Glut	Male
Cyfip1	0.976192	0.133872	0.239	0.242	1	130_LHA_Pmch_Glut	Male
Dock10	0.976863	0.151586	0.247	0.25	1	130_LHA_Pmch_Glut	Male
Neto1	0.977624	-0.110575	0.299	0.303	1	130_LHA_Pmch_Glut	Female
Mgea5	0.977741	-0.137678	0.334	0.331	1	130_LHA_Pmch_Glut	Female
Rhoa	0.97775	0.116099	0.129	0.131	1	130_LHA_Pmch_Glut	Male
Stt3a	0.97779	0.110474	0.151	0.157	1	130_LHA_Pmch_Glut	Male
Trim24	0.977856	-0.212278	0.154	0.154	1	130_LHA_Pmch_Glut	Female
Rasa4	0.978318	0.13489	0.11	0.111	1	130_LHA_Pmch_Glut	Male
N4bp2l2	0.978499	-0.20602	0.307	0.306	1	130_LHA_Pmch_Glut	Female
Vapb	0.978594	0.288188	0.151	0.157	1	130_LHA_Pmch_Glut	Male
Flna	0.978602	0.490426	0.185	0.194	1	130_LHA_Pmch_Glut	Male
Ralbp1	0.97915	-0.224322	0.112	0.111	1	130_LHA_Pmch_Glut	Female
Klc2	0.979964	0.406125	0.131	0.134	1	130_LHA_Pmch_Glut	Male
Ppp3cb	0.980811	0.23941	0.249	0.255	1	130_LHA_Pmch_Glut	Male
Acadsb	0.981554	-0.163095	0.319	0.316	1	130_LHA_Pmch_Glut	Female
Kif5a	0.982402	-0.105738	0.415	0.414	1	130_LHA_Pmch_Glut	Female
H13	0.982431	0.120838	0.268	0.27	1	130_LHA_Pmch_Glut	Male
Osbpl11	0.983672	0.106351	0.131	0.131	1	130_LHA_Pmch_Glut	Male
Nup188	0.983799	0.248371	0.168	0.172	1	130_LHA_Pmch_Glut	Male
Acin1	0.98385	0.277302	0.305	0.313	1	130_LHA_Pmch_Glut	Male
Spast	0.984635	-0.126507	0.197	0.199	1	130_LHA_Pmch_Glut	Female
Entpd6	0.984646	0.363567	0.104	0.106	1	130_LHA_Pmch_Glut	Male
Wdr41	0.984865	-0.288696	0.135	0.134	1	130_LHA_Pmch_Glut	Female
Cntrl	0.986184	0.229483	0.145	0.146	1	130_LHA_Pmch_Glut	Male
Gm49417	0.987843	-0.100429	0.263	0.258	1	130_LHA_Pmch_Glut	Female
Trim30a	0.988025	0.307391	0.18	0.187	1	130_LHA_Pmch_Glut	Male
Fgf1	0.988427	0.16461	0.168	0.172	1	130_LHA_Pmch_Glut	Male
Ptprj	0.988797	-0.139631	0.237	0.24	1	130_LHA_Pmch_Glut	Female
Uso1	0.989509	0.17262	0.201	0.205	1	130_LHA_Pmch_Glut	Male
Hdgfl3	0.989615	0.194569	0.228	0.235	1	130_LHA_Pmch_Glut	Male
Nfatc2	0.989666	-0.126102	0.112	0.111	1	130_LHA_Pmch_Glut	Female
Ndrg3	0.989671	-0.126516	0.183	0.182	1	130_LHA_Pmch_Glut	Female
Ccar1	0.989985	-0.118329	0.4	0.404	1	130_LHA_Pmch_Glut	Female
Prpf39	0.99092	0.113613	0.336	0.346	1	130_LHA_Pmch_Glut	Male
Specc1l	0.991755	0.11628	0.245	0.253	1	130_LHA_Pmch_Glut	Male
Lrp11	0.992209	-0.126743	0.129	0.129	1	130_LHA_Pmch_Glut	Female
Mpp5	0.993228	0.113745	0.17	0.172	1	130_LHA_Pmch_Glut	Male
Gm44562	0.994026	-0.143309	0.342	0.338	1	130_LHA_Pmch_Glut	Female
Gm47350	0.994027	-0.365484	0.135	0.131	1	130_LHA_Pmch_Glut	Female
Gm20458	0.994068	0.211646	0.102	0.104	1	130_LHA_Pmch_Glut	Male
Zfp64	0.994092	0.137825	0.127	0.129	1	130_LHA_Pmch_Glut	Male
Suz12	0.99654	0.106076	0.18	0.182	1	130_LHA_Pmch_Glut	Male
Cct8	0.996777	0.228087	0.104	0.106	1	130_LHA_Pmch_Glut	Male
Slc45a1	0.997102	0.128728	0.1	0.101	1	130_LHA_Pmch_Glut	Male
Ocrl	0.998076	-0.151106	0.278	0.27	1	130_LHA_Pmch_Glut	Female
Wasf2	0.998097	0.326968	0.156	0.162	1	130_LHA_Pmch_Glut	Male
Crbn	0.998302	-0.376852	0.106	0.106	1	130_LHA_Pmch_Glut	Female
Arhgef4	0.998302	-0.124723	0.106	0.106	1	130_LHA_Pmch_Glut	Female
Sgcz	0.998395	-0.231466	0.309	0.306	1	130_LHA_Pmch_Glut	Female
Gm28036	0.998629	-0.126751	0.23	0.227	1	130_LHA_Pmch_Glut	Female
6330415B21Rik	0.999061	-0.435102	0.108	0.106	1	130_LHA_Pmch_Glut	Female
Xist	0	-9.98159	0.002	0.572	0	131_LHA_AHN_PVH_Otp_Trh_Glut	Female
Tsix	0	-7.6283	0.005	0.573	0	131_LHA_AHN_PVH_Otp_Trh_Glut	Female
Gm26992	4.80269e-268	-6.91159	0.007	0.459	2.62169e-263	131_LHA_AHN_PVH_Otp_Trh_Glut	Female
Uty	1.46221e-138	9.09457	0.316	0.001	7.98189e-134	131_LHA_AHN_PVH_Otp_Trh_Glut	Male
Kdm5d	7.85173e-71	5.93186	0.183	0.005	4.2861e-66	131_LHA_AHN_PVH_Otp_Trh_Glut	Male
Eif2s3y	3.74754e-70	10.7462	0.171	0	2.04571e-65	131_LHA_AHN_PVH_Otp_Trh_Glut	Male
Gm27733	1.99318e-62	-10.7753	0	0.117	1.08804e-57	131_LHA_AHN_PVH_Otp_Trh_Glut	Female
Unc13c	2.7368e-15	-0.458875	0.538	0.647	1.49396e-10	131_LHA_AHN_PVH_Otp_Trh_Glut	Female
Gm21887	3.42586e-15	-1.28608	0.064	0.138	1.87011e-10	131_LHA_AHN_PVH_Otp_Trh_Glut	Female
Mir1906-1	5.84293e-14	0.230481	0.927	0.881	3.18954e-09	131_LHA_AHN_PVH_Otp_Trh_Glut	Male
CT010467.1	3.56348e-11	0.26547	0.963	0.937	1.94523e-06	131_LHA_AHN_PVH_Otp_Trh_Glut	Male
Lars2	1.76732e-10	0.646713	0.564	0.512	9.64746e-06	131_LHA_AHN_PVH_Otp_Trh_Glut	Male
Tenm2	2.14233e-10	-0.355146	0.696	0.755	1.16945e-05	131_LHA_AHN_PVH_Otp_Trh_Glut	Female
Kdm6a	3.66778e-10	-0.878604	0.129	0.202	2.00217e-05	131_LHA_AHN_PVH_Otp_Trh_Glut	Female
Nlgn1	1.54256e-09	-0.231045	0.849	0.879	8.42054e-05	131_LHA_AHN_PVH_Otp_Trh_Glut	Female
Nkain2	2.29646e-09	-0.317718	0.625	0.699	0.000125359	131_LHA_AHN_PVH_Otp_Trh_Glut	Female
Gm42418	2.39425e-09	0.240286	0.963	0.976	0.000130697	131_LHA_AHN_PVH_Otp_Trh_Glut	Male
Ncam2	9.07156e-09	-0.315021	0.63	0.691	0.000495198	131_LHA_AHN_PVH_Otp_Trh_Glut	Female
Ddx3x	1.49223e-08	-0.717099	0.08	0.135	0.00081458	131_LHA_AHN_PVH_Otp_Trh_Glut	Female
Gm27300	1.61879e-08	0.233927	0.838	0.768	0.000883663	131_LHA_AHN_PVH_Otp_Trh_Glut	Male
Cntnap5a	2.02221e-08	-0.344748	0.449	0.526	0.00110388	131_LHA_AHN_PVH_Otp_Trh_Glut	Female
Gm47283	5.20519e-08	-0.383359	0.204	0.28	0.00284141	131_LHA_AHN_PVH_Otp_Trh_Glut	Female
Ptprd	1.21914e-07	-0.261254	0.828	0.854	0.00665505	131_LHA_AHN_PVH_Otp_Trh_Glut	Female
AY036118	1.64147e-07	0.217966	0.963	0.981	0.00896043	131_LHA_AHN_PVH_Otp_Trh_Glut	Male
Gm26561	2.29213e-07	0.493492	0.427	0.363	0.0125123	131_LHA_AHN_PVH_Otp_Trh_Glut	Male
Taf1	7.18335e-07	-0.529548	0.171	0.233	0.0392124	131_LHA_AHN_PVH_Otp_Trh_Glut	Female
Cadm2	3.12932e-06	-0.245203	0.712	0.735	0.170823	131_LHA_AHN_PVH_Otp_Trh_Glut	Female
Robo1	3.57443e-06	-0.281261	0.589	0.646	0.195121	131_LHA_AHN_PVH_Otp_Trh_Glut	Female
Nrg1	3.95685e-06	-0.333656	0.519	0.581	0.215996	131_LHA_AHN_PVH_Otp_Trh_Glut	Female
Nxph1	7.2687e-06	-0.878803	0.132	0.18	0.396784	131_LHA_AHN_PVH_Otp_Trh_Glut	Female
Cdr1	7.33851e-06	-0.580304	0.07	0.111	0.400595	131_LHA_AHN_PVH_Otp_Trh_Glut	Female
Dpp10	7.57134e-06	-0.266669	0.528	0.589	0.413304	131_LHA_AHN_PVH_Otp_Trh_Glut	Female
Chsy3	7.79045e-06	-0.384256	0.155	0.211	0.425265	131_LHA_AHN_PVH_Otp_Trh_Glut	Female
Opcml	8.45534e-06	-0.228015	0.759	0.799	0.46156	131_LHA_AHN_PVH_Otp_Trh_Glut	Female
Adgrb3	9.12924e-06	-0.138449	0.849	0.88	0.498347	131_LHA_AHN_PVH_Otp_Trh_Glut	Female
Mical2	1.37342e-05	0.492799	0.21	0.156	0.749724	131_LHA_AHN_PVH_Otp_Trh_Glut	Male
Camk4	2.09082e-05	0.229672	0.303	0.242	1	131_LHA_AHN_PVH_Otp_Trh_Glut	Male
Hdac9	2.3329e-05	-0.262169	0.37	0.436	1	131_LHA_AHN_PVH_Otp_Trh_Glut	Female
Gm32647	3.33759e-05	-0.336768	0.292	0.351	1	131_LHA_AHN_PVH_Otp_Trh_Glut	Female
Cntn5	4.34864e-05	-0.255588	0.564	0.613	1	131_LHA_AHN_PVH_Otp_Trh_Glut	Female
Baiap3	4.38686e-05	-0.329074	0.285	0.347	1	131_LHA_AHN_PVH_Otp_Trh_Glut	Female
Araf	5.68499e-05	0.477672	0.231	0.179	1	131_LHA_AHN_PVH_Otp_Trh_Glut	Male
Gm12120	7.54417e-05	0.442504	0.217	0.168	1	131_LHA_AHN_PVH_Otp_Trh_Glut	Male
Cntnap5b	8.94693e-05	-0.286545	0.402	0.458	1	131_LHA_AHN_PVH_Otp_Trh_Glut	Female
Rtn3	9.48804e-05	-0.212317	0.431	0.495	1	131_LHA_AHN_PVH_Otp_Trh_Glut	Female
Il1rapl1	0.000134609	-0.168707	0.764	0.78	1	131_LHA_AHN_PVH_Otp_Trh_Glut	Female
Dnm1	0.000142113	0.361494	0.307	0.255	1	131_LHA_AHN_PVH_Otp_Trh_Glut	Male
Lrrc4c	0.000153635	-0.154736	0.76	0.788	1	131_LHA_AHN_PVH_Otp_Trh_Glut	Female
Fgfr2	0.000180992	-0.11648	0.784	0.819	1	131_LHA_AHN_PVH_Otp_Trh_Glut	Female
Tmcc3	0.000205659	0.39734	0.381	0.33	1	131_LHA_AHN_PVH_Otp_Trh_Glut	Male
Lrrtm4	0.00023985	-0.149851	0.88	0.906	1	131_LHA_AHN_PVH_Otp_Trh_Glut	Female
Tmem108	0.000239851	0.314183	0.412	0.361	1	131_LHA_AHN_PVH_Otp_Trh_Glut	Male
Nrxn3	0.00025981	-0.238905	0.677	0.709	1	131_LHA_AHN_PVH_Otp_Trh_Glut	Female
Rian	0.000353041	0.14494	0.824	0.772	1	131_LHA_AHN_PVH_Otp_Trh_Glut	Male
Grik2	0.000380006	-0.167532	0.719	0.748	1	131_LHA_AHN_PVH_Otp_Trh_Glut	Female
Luzp2	0.00039158	-0.351541	0.292	0.341	1	131_LHA_AHN_PVH_Otp_Trh_Glut	Female
Nrg3	0.000465763	-0.131855	0.877	0.894	1	131_LHA_AHN_PVH_Otp_Trh_Glut	Female
Brinp3	0.000514301	-0.233219	0.445	0.494	1	131_LHA_AHN_PVH_Otp_Trh_Glut	Female
Gm26953	0.000563659	0.434711	0.219	0.177	1	131_LHA_AHN_PVH_Otp_Trh_Glut	Male
Ccnt2	0.000586458	-0.372207	0.206	0.25	1	131_LHA_AHN_PVH_Otp_Trh_Glut	Female
Cacna1g	0.000587857	0.40851	0.212	0.17	1	131_LHA_AHN_PVH_Otp_Trh_Glut	Male
Pdzrn4	0.000607287	0.315507	0.638	0.619	1	131_LHA_AHN_PVH_Otp_Trh_Glut	Male
Gm20417	0.00061892	0.125364	0.937	0.898	1	131_LHA_AHN_PVH_Otp_Trh_Glut	Male
Lrfn5	0.000649633	-0.134881	0.739	0.778	1	131_LHA_AHN_PVH_Otp_Trh_Glut	Female
Dctn2	0.000701066	-0.376577	0.108	0.144	1	131_LHA_AHN_PVH_Otp_Trh_Glut	Female
Agbl4	0.000766971	-0.159701	0.646	0.684	1	131_LHA_AHN_PVH_Otp_Trh_Glut	Female
Slit2	0.000767198	-0.194895	0.304	0.36	1	131_LHA_AHN_PVH_Otp_Trh_Glut	Female
Edil3	0.000776213	-0.284269	0.336	0.388	1	131_LHA_AHN_PVH_Otp_Trh_Glut	Female
Mpp6	0.000784009	-0.543404	0.088	0.12	1	131_LHA_AHN_PVH_Otp_Trh_Glut	Female
Zfp950	0.000832681	-0.185457	0.202	0.25	1	131_LHA_AHN_PVH_Otp_Trh_Glut	Female
Sft2d1	0.000894127	0.364633	0.185	0.146	1	131_LHA_AHN_PVH_Otp_Trh_Glut	Male
Hs3st5	0.000927846	0.447677	0.255	0.211	1	131_LHA_AHN_PVH_Otp_Trh_Glut	Male
Rims2	0.0010113	-0.146662	0.649	0.688	1	131_LHA_AHN_PVH_Otp_Trh_Glut	Female
Nova1	0.00114682	-0.265278	0.315	0.363	1	131_LHA_AHN_PVH_Otp_Trh_Glut	Female
Cpne4	0.00130325	-0.381847	0.102	0.135	1	131_LHA_AHN_PVH_Otp_Trh_Glut	Female
Fbxo34	0.00141044	-0.288469	0.079	0.109	1	131_LHA_AHN_PVH_Otp_Trh_Glut	Female
Gm34081	0.00159991	0.333106	0.277	0.236	1	131_LHA_AHN_PVH_Otp_Trh_Glut	Male
Rab6a	0.00160834	-0.297444	0.117	0.152	1	131_LHA_AHN_PVH_Otp_Trh_Glut	Female
Rtl4	0.00161767	0.21348	0.442	0.395	1	131_LHA_AHN_PVH_Otp_Trh_Glut	Male
Pcdhgc3	0.00165355	0.398722	0.102	0.073	1	131_LHA_AHN_PVH_Otp_Trh_Glut	Male
A830018L16Rik	0.0017334	-0.284731	0.258	0.301	1	131_LHA_AHN_PVH_Otp_Trh_Glut	Female
Pde4b	0.00176771	-0.267837	0.399	0.448	1	131_LHA_AHN_PVH_Otp_Trh_Glut	Female
Mmp16	0.0017961	-0.229152	0.367	0.423	1	131_LHA_AHN_PVH_Otp_Trh_Glut	Female
Sept2.1	0.00184394	-0.474106	0.108	0.141	1	131_LHA_AHN_PVH_Otp_Trh_Glut	Female
Orc4	0.00190391	-0.29043	0.159	0.197	1	131_LHA_AHN_PVH_Otp_Trh_Glut	Female
Gm47350	0.00193313	-0.482606	0.072	0.1	1	131_LHA_AHN_PVH_Otp_Trh_Glut	Female
Cntn3	0.00195386	-0.264653	0.238	0.276	1	131_LHA_AHN_PVH_Otp_Trh_Glut	Female
Miat	0.00205436	0.436466	0.299	0.261	1	131_LHA_AHN_PVH_Otp_Trh_Glut	Male
Mcc	0.00211486	0.449808	0.117	0.087	1	131_LHA_AHN_PVH_Otp_Trh_Glut	Male
2026-09-02	0.00213906	-0.469575	0.108	0.141	1	131_LHA_AHN_PVH_Otp_Trh_Glut	Female
Dok6	0.00218379	-0.183907	0.363	0.405	1	131_LHA_AHN_PVH_Otp_Trh_Glut	Female
Csmd3	0.00230458	-0.126767	0.821	0.826	1	131_LHA_AHN_PVH_Otp_Trh_Glut	Female
Hnrnpu	0.00231358	-0.209581	0.265	0.31	1	131_LHA_AHN_PVH_Otp_Trh_Glut	Female
Rbms3	0.00231723	0.193548	0.458	0.414	1	131_LHA_AHN_PVH_Otp_Trh_Glut	Male
Mllt3	0.00251399	-0.27774	0.255	0.298	1	131_LHA_AHN_PVH_Otp_Trh_Glut	Female
Kctd8	0.0025402	-0.45379	0.153	0.188	1	131_LHA_AHN_PVH_Otp_Trh_Glut	Female
Cdip1	0.00254505	-0.41471	0.138	0.173	1	131_LHA_AHN_PVH_Otp_Trh_Glut	Female
Rtn4	0.00254556	-0.329657	0.201	0.241	1	131_LHA_AHN_PVH_Otp_Trh_Glut	Female
Eif4e3	0.00259425	-0.331056	0.083	0.113	1	131_LHA_AHN_PVH_Otp_Trh_Glut	Female
Cacna1e	0.00282004	0.204423	0.54	0.494	1	131_LHA_AHN_PVH_Otp_Trh_Glut	Male
Fbxw2	0.00306528	-0.322733	0.089	0.119	1	131_LHA_AHN_PVH_Otp_Trh_Glut	Female
2026-03-03	0.00330631	0.397386	0.153	0.121	1	131_LHA_AHN_PVH_Otp_Trh_Glut	Male
Grik1	0.00352142	-0.184009	0.275	0.317	1	131_LHA_AHN_PVH_Otp_Trh_Glut	Female
Hs3st4	0.00362172	-0.410882	0.144	0.177	1	131_LHA_AHN_PVH_Otp_Trh_Glut	Female
Sycp2	0.00362669	-0.326591	0.098	0.128	1	131_LHA_AHN_PVH_Otp_Trh_Glut	Female
Med12l	0.0037791	-0.18089	0.394	0.436	1	131_LHA_AHN_PVH_Otp_Trh_Glut	Female
P2ry12	0.00381233	-0.270434	0.12	0.153	1	131_LHA_AHN_PVH_Otp_Trh_Glut	Female
Snurf	0.00386361	-0.296173	0.12	0.153	1	131_LHA_AHN_PVH_Otp_Trh_Glut	Female
Gm42715	0.0039011	-0.327824	0.225	0.263	1	131_LHA_AHN_PVH_Otp_Trh_Glut	Female
Ddx17	0.00410816	-0.19325	0.267	0.306	1	131_LHA_AHN_PVH_Otp_Trh_Glut	Female
Iws1	0.00428616	0.384807	0.128	0.099	1	131_LHA_AHN_PVH_Otp_Trh_Glut	Male
Dock3	0.00478201	-0.109377	0.59	0.62	1	131_LHA_AHN_PVH_Otp_Trh_Glut	Female
Fam214a	0.00501234	0.319674	0.153	0.122	1	131_LHA_AHN_PVH_Otp_Trh_Glut	Male
Grid1	0.00523049	-0.138073	0.666	0.684	1	131_LHA_AHN_PVH_Otp_Trh_Glut	Female
Donson	0.00528762	-0.238362	0.096	0.125	1	131_LHA_AHN_PVH_Otp_Trh_Glut	Female
Mgat4c	0.00533085	-0.141016	0.696	0.725	1	131_LHA_AHN_PVH_Otp_Trh_Glut	Female
Gm2516	0.00548486	-0.29589	0.254	0.289	1	131_LHA_AHN_PVH_Otp_Trh_Glut	Female
Sulf1	0.00551129	-0.405827	0.125	0.155	1	131_LHA_AHN_PVH_Otp_Trh_Glut	Female
Reln	0.00592711	0.387603	0.106	0.081	1	131_LHA_AHN_PVH_Otp_Trh_Glut	Male
Cpeb4	0.00599528	-0.410318	0.175	0.208	1	131_LHA_AHN_PVH_Otp_Trh_Glut	Female
Cfap46	0.00619534	-0.417804	0.121	0.151	1	131_LHA_AHN_PVH_Otp_Trh_Glut	Female
Akap9	0.00625109	-0.25406	0.319	0.357	1	131_LHA_AHN_PVH_Otp_Trh_Glut	Female
Rprd2	0.00625556	-0.310665	0.155	0.19	1	131_LHA_AHN_PVH_Otp_Trh_Glut	Female
Glrb	0.0063101	-0.316989	0.172	0.205	1	131_LHA_AHN_PVH_Otp_Trh_Glut	Female
Fubp1	0.00643841	-0.258573	0.228	0.266	1	131_LHA_AHN_PVH_Otp_Trh_Glut	Female
Spink10	0.00643878	0.506879	0.128	0.101	1	131_LHA_AHN_PVH_Otp_Trh_Glut	Male
Cd99l2	0.00644432	-0.56952	0.079	0.103	1	131_LHA_AHN_PVH_Otp_Trh_Glut	Female
Prkce	0.00661857	0.253163	0.506	0.483	1	131_LHA_AHN_PVH_Otp_Trh_Glut	Male
Slc2a3	0.00662506	-0.348617	0.111	0.14	1	131_LHA_AHN_PVH_Otp_Trh_Glut	Female
Mir99ahg	0.00693398	-0.185726	0.383	0.422	1	131_LHA_AHN_PVH_Otp_Trh_Glut	Female
Kcnq5	0.00699537	0.212492	0.511	0.475	1	131_LHA_AHN_PVH_Otp_Trh_Glut	Male
Ube2e2	0.00700192	0.14172	0.558	0.528	1	131_LHA_AHN_PVH_Otp_Trh_Glut	Male
Gm45844	0.00707043	-0.391255	0.109	0.136	1	131_LHA_AHN_PVH_Otp_Trh_Glut	Female
Nwd2	0.00750058	-0.237688	0.182	0.216	1	131_LHA_AHN_PVH_Otp_Trh_Glut	Female
Zcchc14	0.0075943	0.399896	0.16	0.132	1	131_LHA_AHN_PVH_Otp_Trh_Glut	Male
A330102I10Rik	0.00761426	-0.295501	0.096	0.123	1	131_LHA_AHN_PVH_Otp_Trh_Glut	Female
Cdh18	0.00764091	-0.216899	0.492	0.526	1	131_LHA_AHN_PVH_Otp_Trh_Glut	Female
Glra2	0.00772027	-0.387541	0.093	0.12	1	131_LHA_AHN_PVH_Otp_Trh_Glut	Female
Slc9a9	0.00773696	-0.253679	0.204	0.238	1	131_LHA_AHN_PVH_Otp_Trh_Glut	Female
Alcam	0.00779758	-0.257677	0.256	0.288	1	131_LHA_AHN_PVH_Otp_Trh_Glut	Female
Rasgef1b	0.00786149	-0.143959	0.2	0.236	1	131_LHA_AHN_PVH_Otp_Trh_Glut	Female
Kcnip1	0.00791687	0.221358	0.567	0.54	1	131_LHA_AHN_PVH_Otp_Trh_Glut	Male
Eif3a	0.00806975	-0.196234	0.103	0.131	1	131_LHA_AHN_PVH_Otp_Trh_Glut	Female
Spg11	0.00808695	-0.34859	0.094	0.122	1	131_LHA_AHN_PVH_Otp_Trh_Glut	Female
Etl4	0.00833186	-0.309743	0.257	0.292	1	131_LHA_AHN_PVH_Otp_Trh_Glut	Female
Rph3a	0.00837627	-0.435455	0.11	0.137	1	131_LHA_AHN_PVH_Otp_Trh_Glut	Female
Kif3b	0.00842826	-0.32164	0.086	0.111	1	131_LHA_AHN_PVH_Otp_Trh_Glut	Female
Ankhd1	0.00851243	-0.181527	0.314	0.355	1	131_LHA_AHN_PVH_Otp_Trh_Glut	Female
Srcap	0.00893501	-0.312369	0.23	0.264	1	131_LHA_AHN_PVH_Otp_Trh_Glut	Female
Cdh10	0.0090868	-0.34168	0.208	0.239	1	131_LHA_AHN_PVH_Otp_Trh_Glut	Female
Akt3	0.00914232	-0.133653	0.434	0.478	1	131_LHA_AHN_PVH_Otp_Trh_Glut	Female
Gm4258	0.00921457	-0.320512	0.078	0.102	1	131_LHA_AHN_PVH_Otp_Trh_Glut	Female
Epb41	0.00957675	-0.163602	0.173	0.207	1	131_LHA_AHN_PVH_Otp_Trh_Glut	Female
Abl2	0.00974283	-0.324047	0.171	0.203	1	131_LHA_AHN_PVH_Otp_Trh_Glut	Female
Ghr	0.00976096	0.274941	0.31	0.274	1	131_LHA_AHN_PVH_Otp_Trh_Glut	Male
Bend6	0.00981906	-0.237854	0.182	0.217	1	131_LHA_AHN_PVH_Otp_Trh_Glut	Female
Crim1	0.00988747	0.379423	0.193	0.164	1	131_LHA_AHN_PVH_Otp_Trh_Glut	Male
Camk2a	0.00988897	0.256445	0.269	0.235	1	131_LHA_AHN_PVH_Otp_Trh_Glut	Male
4930480K15Rik	0.00988984	0.455975	0.123	0.097	1	131_LHA_AHN_PVH_Otp_Trh_Glut	Male
Phc3	0.0101577	-0.203772	0.206	0.241	1	131_LHA_AHN_PVH_Otp_Trh_Glut	Female
Strada	0.0101617	-0.287053	0.132	0.162	1	131_LHA_AHN_PVH_Otp_Trh_Glut	Female
Rgs7bp	0.0101799	-0.116731	0.156	0.188	1	131_LHA_AHN_PVH_Otp_Trh_Glut	Female
Erbb4	0.010255	-0.332755	0.271	0.3	1	131_LHA_AHN_PVH_Otp_Trh_Glut	Female
Atxn1	0.0102727	-0.133088	0.548	0.584	1	131_LHA_AHN_PVH_Otp_Trh_Glut	Female
Atg4c	0.0103025	-0.275218	0.097	0.123	1	131_LHA_AHN_PVH_Otp_Trh_Glut	Female
Tmem161b	0.0104046	-0.403608	0.125	0.153	1	131_LHA_AHN_PVH_Otp_Trh_Glut	Female
Ctnnd2	0.0104655	-0.113553	0.825	0.839	1	131_LHA_AHN_PVH_Otp_Trh_Glut	Female
Onecut2	0.0104696	0.297575	0.18	0.15	1	131_LHA_AHN_PVH_Otp_Trh_Glut	Male
Ubap1	0.0105176	-0.394076	0.081	0.105	1	131_LHA_AHN_PVH_Otp_Trh_Glut	Female
Gabra1	0.0106548	-0.197372	0.129	0.158	1	131_LHA_AHN_PVH_Otp_Trh_Glut	Female
Atp11a	0.0108946	0.356093	0.145	0.117	1	131_LHA_AHN_PVH_Otp_Trh_Glut	Male
Sema6d	0.0109416	-0.20739	0.247	0.283	1	131_LHA_AHN_PVH_Otp_Trh_Glut	Female
Lars	0.0110513	-0.23766	0.111	0.138	1	131_LHA_AHN_PVH_Otp_Trh_Glut	Female
Ube2g1	0.0111364	-0.214175	0.152	0.184	1	131_LHA_AHN_PVH_Otp_Trh_Glut	Female
Phactr1	0.0112408	0.161891	0.573	0.542	1	131_LHA_AHN_PVH_Otp_Trh_Glut	Male
Magi3	0.0114149	-0.27073	0.304	0.342	1	131_LHA_AHN_PVH_Otp_Trh_Glut	Female
Cwc27	0.0114959	-0.356776	0.161	0.192	1	131_LHA_AHN_PVH_Otp_Trh_Glut	Female
Sptan1	0.0115204	-0.145409	0.413	0.452	1	131_LHA_AHN_PVH_Otp_Trh_Glut	Female
Acbd5	0.0120964	-0.385288	0.117	0.144	1	131_LHA_AHN_PVH_Otp_Trh_Glut	Female
4931406P16Rik	0.0123679	-0.566105	0.131	0.157	1	131_LHA_AHN_PVH_Otp_Trh_Glut	Female
Kcnn2	0.0124678	-0.165547	0.204	0.236	1	131_LHA_AHN_PVH_Otp_Trh_Glut	Female
Astn1	0.0127031	0.200138	0.432	0.401	1	131_LHA_AHN_PVH_Otp_Trh_Glut	Male
2210408F21Rik	0.0128538	0.233145	0.223	0.189	1	131_LHA_AHN_PVH_Otp_Trh_Glut	Male
S100pbp	0.0131148	-0.243562	0.099	0.125	1	131_LHA_AHN_PVH_Otp_Trh_Glut	Female
Rap1gap2	0.0132638	0.343263	0.23	0.202	1	131_LHA_AHN_PVH_Otp_Trh_Glut	Male
Soga3	0.0132834	-0.246957	0.239	0.273	1	131_LHA_AHN_PVH_Otp_Trh_Glut	Female
Prkaa2	0.0133675	-0.473412	0.108	0.132	1	131_LHA_AHN_PVH_Otp_Trh_Glut	Female
Afdn	0.013371	-0.235273	0.297	0.334	1	131_LHA_AHN_PVH_Otp_Trh_Glut	Female
Washc2	0.0135298	-0.578636	0.082	0.104	1	131_LHA_AHN_PVH_Otp_Trh_Glut	Female
Csmd2	0.0140023	0.201455	0.547	0.516	1	131_LHA_AHN_PVH_Otp_Trh_Glut	Male
Rims1	0.0140111	-0.102829	0.664	0.697	1	131_LHA_AHN_PVH_Otp_Trh_Glut	Female
Sgcd	0.0141246	0.154984	0.484	0.448	1	131_LHA_AHN_PVH_Otp_Trh_Glut	Male
Gm26749	0.0141368	-0.212485	0.133	0.162	1	131_LHA_AHN_PVH_Otp_Trh_Glut	Female
Prepl	0.0141583	-0.174214	0.209	0.244	1	131_LHA_AHN_PVH_Otp_Trh_Glut	Female
Naaladl2	0.0141844	-0.184155	0.386	0.419	1	131_LHA_AHN_PVH_Otp_Trh_Glut	Female
Aldh7a1	0.0145757	-0.333045	0.08	0.103	1	131_LHA_AHN_PVH_Otp_Trh_Glut	Female
Spock2	0.0147167	0.4258	0.198	0.171	1	131_LHA_AHN_PVH_Otp_Trh_Glut	Male
Galntl6	0.0148194	-0.124761	0.7	0.725	1	131_LHA_AHN_PVH_Otp_Trh_Glut	Female
Garem1	0.0148284	-0.392931	0.104	0.128	1	131_LHA_AHN_PVH_Otp_Trh_Glut	Female
Ssbp2	0.0149054	-0.206245	0.273	0.309	1	131_LHA_AHN_PVH_Otp_Trh_Glut	Female
Htr7	0.0150893	-0.422896	0.087	0.11	1	131_LHA_AHN_PVH_Otp_Trh_Glut	Female
Rfx7	0.0151002	-0.207596	0.293	0.332	1	131_LHA_AHN_PVH_Otp_Trh_Glut	Female
Usp47	0.015283	-0.207259	0.26	0.292	1	131_LHA_AHN_PVH_Otp_Trh_Glut	Female
Zfp644	0.015355	-0.303363	0.14	0.168	1	131_LHA_AHN_PVH_Otp_Trh_Glut	Female
Golga1	0.0154034	-0.138833	0.165	0.196	1	131_LHA_AHN_PVH_Otp_Trh_Glut	Female
Pds5a	0.0156704	-0.263448	0.223	0.256	1	131_LHA_AHN_PVH_Otp_Trh_Glut	Female
Sgcz	0.0157809	-0.134326	0.801	0.8	1	131_LHA_AHN_PVH_Otp_Trh_Glut	Female
Sfpq	0.0158302	-0.147417	0.399	0.435	1	131_LHA_AHN_PVH_Otp_Trh_Glut	Female
Mir673	0.0158452	0.232694	0.448	0.421	1	131_LHA_AHN_PVH_Otp_Trh_Glut	Male
Mapk8ip3	0.0158576	-0.215738	0.22	0.256	1	131_LHA_AHN_PVH_Otp_Trh_Glut	Female
Vwc2	0.0160229	-0.191736	0.191	0.224	1	131_LHA_AHN_PVH_Otp_Trh_Glut	Female
Atad1	0.0160452	-0.357763	0.112	0.136	1	131_LHA_AHN_PVH_Otp_Trh_Glut	Female
Coro7	0.0161048	0.344809	0.119	0.095	1	131_LHA_AHN_PVH_Otp_Trh_Glut	Male
Per3	0.0163555	-0.399322	0.158	0.187	1	131_LHA_AHN_PVH_Otp_Trh_Glut	Female
Cacna1a	0.0164208	0.145689	0.671	0.653	1	131_LHA_AHN_PVH_Otp_Trh_Glut	Male
Kcnh7	0.0166331	-0.153709	0.485	0.519	1	131_LHA_AHN_PVH_Otp_Trh_Glut	Female
Gpi1	0.0167142	0.215915	0.397	0.369	1	131_LHA_AHN_PVH_Otp_Trh_Glut	Male
Gm12353	0.0168784	-0.428019	0.139	0.166	1	131_LHA_AHN_PVH_Otp_Trh_Glut	Female
Gm10862	0.0168973	0.446994	0.109	0.087	1	131_LHA_AHN_PVH_Otp_Trh_Glut	Male
Tmem181b-ps	0.0170676	0.553757	0.187	0.162	1	131_LHA_AHN_PVH_Otp_Trh_Glut	Male
2610035D17Rik	0.0171211	0.297024	0.159	0.132	1	131_LHA_AHN_PVH_Otp_Trh_Glut	Male
Snrpn	0.0173492	-0.140508	0.384	0.418	1	131_LHA_AHN_PVH_Otp_Trh_Glut	Female
Atp6v1a	0.0173933	-0.434014	0.107	0.131	1	131_LHA_AHN_PVH_Otp_Trh_Glut	Female
Cdk14	0.0174501	-0.225517	0.262	0.295	1	131_LHA_AHN_PVH_Otp_Trh_Glut	Female
Col25a1	0.0178332	0.315764	0.199	0.171	1	131_LHA_AHN_PVH_Otp_Trh_Glut	Male
Cep350	0.017945	-0.278887	0.242	0.274	1	131_LHA_AHN_PVH_Otp_Trh_Glut	Female
Mtus2	0.0179711	-0.255563	0.175	0.205	1	131_LHA_AHN_PVH_Otp_Trh_Glut	Female
1500004A13Rik	0.0179767	-0.299327	0.241	0.274	1	131_LHA_AHN_PVH_Otp_Trh_Glut	Female
Nkain3	0.0180024	-0.286504	0.367	0.39	1	131_LHA_AHN_PVH_Otp_Trh_Glut	Female
Me1	0.0181288	0.456575	0.161	0.136	1	131_LHA_AHN_PVH_Otp_Trh_Glut	Male
Tbc1d32	0.0182523	0.41182	0.14	0.115	1	131_LHA_AHN_PVH_Otp_Trh_Glut	Male
Fam19a2	0.0185259	-0.194712	0.341	0.374	1	131_LHA_AHN_PVH_Otp_Trh_Glut	Female
2610005L07Rik	0.0187208	0.243692	0.324	0.292	1	131_LHA_AHN_PVH_Otp_Trh_Glut	Male
Gm49353	0.0189043	-0.209177	0.317	0.35	1	131_LHA_AHN_PVH_Otp_Trh_Glut	Female
Amph	0.0190553	-0.1944	0.325	0.356	1	131_LHA_AHN_PVH_Otp_Trh_Glut	Female
Mdga2	0.0191431	-0.108621	0.81	0.824	1	131_LHA_AHN_PVH_Otp_Trh_Glut	Female
Brinp1	0.0193811	-0.139133	0.364	0.404	1	131_LHA_AHN_PVH_Otp_Trh_Glut	Female
Mtmr3	0.0196146	-0.252778	0.224	0.254	1	131_LHA_AHN_PVH_Otp_Trh_Glut	Female
Wdpcp	0.0197498	-0.398226	0.088	0.11	1	131_LHA_AHN_PVH_Otp_Trh_Glut	Female
Cpne7	0.019842	-0.277457	0.101	0.125	1	131_LHA_AHN_PVH_Otp_Trh_Glut	Female
Zc3h14	0.0199067	-0.11623	0.168	0.2	1	131_LHA_AHN_PVH_Otp_Trh_Glut	Female
Large1	0.0200076	-0.127606	0.477	0.513	1	131_LHA_AHN_PVH_Otp_Trh_Glut	Female
Shprh	0.0201451	-0.177286	0.199	0.23	1	131_LHA_AHN_PVH_Otp_Trh_Glut	Female
Rnf216	0.0204828	0.305261	0.211	0.184	1	131_LHA_AHN_PVH_Otp_Trh_Glut	Male
Adcy8	0.0205562	-0.129553	0.115	0.14	1	131_LHA_AHN_PVH_Otp_Trh_Glut	Female
Dhx15	0.0207123	-0.410199	0.092	0.116	1	131_LHA_AHN_PVH_Otp_Trh_Glut	Female
Pan3	0.0207211	-0.248548	0.259	0.291	1	131_LHA_AHN_PVH_Otp_Trh_Glut	Female
Ubxn7	0.0207385	-0.298927	0.132	0.158	1	131_LHA_AHN_PVH_Otp_Trh_Glut	Female
Filip1l	0.0207761	0.310467	0.38	0.35	1	131_LHA_AHN_PVH_Otp_Trh_Glut	Male
Hook2	0.0210048	0.439152	0.12	0.097	1	131_LHA_AHN_PVH_Otp_Trh_Glut	Male
Snph	0.021187	-0.324207	0.191	0.22	1	131_LHA_AHN_PVH_Otp_Trh_Glut	Female
Srebf2	0.0212563	-0.207897	0.107	0.132	1	131_LHA_AHN_PVH_Otp_Trh_Glut	Female
Cmss1	0.0213471	0.302437	0.392	0.362	1	131_LHA_AHN_PVH_Otp_Trh_Glut	Male
Thrb	0.0214333	-0.298975	0.217	0.245	1	131_LHA_AHN_PVH_Otp_Trh_Glut	Female
Pacs2	0.0215103	0.198399	0.13	0.105	1	131_LHA_AHN_PVH_Otp_Trh_Glut	Male
Dgki	0.0215693	-0.223837	0.453	0.48	1	131_LHA_AHN_PVH_Otp_Trh_Glut	Female
Kdm4b	0.0215748	-0.182615	0.099	0.123	1	131_LHA_AHN_PVH_Otp_Trh_Glut	Female
Elavl2	0.0215758	-0.196565	0.302	0.337	1	131_LHA_AHN_PVH_Otp_Trh_Glut	Female
Lmbrd2	0.0217092	-0.387443	0.119	0.143	1	131_LHA_AHN_PVH_Otp_Trh_Glut	Female
Rap1gds1	0.0219899	0.16405	0.205	0.176	1	131_LHA_AHN_PVH_Otp_Trh_Glut	Male
Slc4a8	0.0220703	-0.221504	0.082	0.103	1	131_LHA_AHN_PVH_Otp_Trh_Glut	Female
Kdm3b	0.0220757	-0.239648	0.134	0.162	1	131_LHA_AHN_PVH_Otp_Trh_Glut	Female
Gfod2	0.0221016	-0.14461	0.124	0.152	1	131_LHA_AHN_PVH_Otp_Trh_Glut	Female
Ppfia4	0.0221677	-0.251101	0.127	0.152	1	131_LHA_AHN_PVH_Otp_Trh_Glut	Female
Ccdc66	0.0224631	-0.155722	0.124	0.15	1	131_LHA_AHN_PVH_Otp_Trh_Glut	Female
A530058N18Rik.1	0.0225605	-0.168456	0.131	0.158	1	131_LHA_AHN_PVH_Otp_Trh_Glut	Female
Med13	0.0226194	-0.200894	0.219	0.248	1	131_LHA_AHN_PVH_Otp_Trh_Glut	Female
Rnf165	0.0227954	-0.106187	0.112	0.138	1	131_LHA_AHN_PVH_Otp_Trh_Glut	Female
Ascc3	0.0227978	-0.11552	0.228	0.264	1	131_LHA_AHN_PVH_Otp_Trh_Glut	Female
Cdkal1	0.0230531	-0.194167	0.206	0.236	1	131_LHA_AHN_PVH_Otp_Trh_Glut	Female
Palm	0.0230794	-0.563146	0.08	0.1	1	131_LHA_AHN_PVH_Otp_Trh_Glut	Female
Pja2	0.0230817	-0.211937	0.248	0.28	1	131_LHA_AHN_PVH_Otp_Trh_Glut	Female
Cntn4	0.023355	-0.278581	0.38	0.407	1	131_LHA_AHN_PVH_Otp_Trh_Glut	Female
Ankrd24	0.023429	-0.274482	0.114	0.138	1	131_LHA_AHN_PVH_Otp_Trh_Glut	Female
Cs	0.0236955	0.193858	0.124	0.101	1	131_LHA_AHN_PVH_Otp_Trh_Glut	Male
Safb2	0.0240099	0.403356	0.222	0.196	1	131_LHA_AHN_PVH_Otp_Trh_Glut	Male
Cdk13	0.0241705	-0.146617	0.251	0.283	1	131_LHA_AHN_PVH_Otp_Trh_Glut	Female
Lsm14a	0.0242296	-0.196005	0.083	0.105	1	131_LHA_AHN_PVH_Otp_Trh_Glut	Female
Ints3	0.0242444	-0.242583	0.095	0.118	1	131_LHA_AHN_PVH_Otp_Trh_Glut	Female
Cpeb2	0.024789	-0.165801	0.162	0.191	1	131_LHA_AHN_PVH_Otp_Trh_Glut	Female
Nsd2	0.0249998	-0.16936	0.258	0.291	1	131_LHA_AHN_PVH_Otp_Trh_Glut	Female
Ndst4	0.0251266	-0.168026	0.17	0.199	1	131_LHA_AHN_PVH_Otp_Trh_Glut	Female
Thsd7a	0.0251928	-0.306248	0.161	0.187	1	131_LHA_AHN_PVH_Otp_Trh_Glut	Female
Dennd6b	0.025443	-0.201295	0.095	0.118	1	131_LHA_AHN_PVH_Otp_Trh_Glut	Female
Dync1i2	0.025712	0.191486	0.395	0.365	1	131_LHA_AHN_PVH_Otp_Trh_Glut	Male
Chrm2	0.0261264	-0.276809	0.173	0.201	1	131_LHA_AHN_PVH_Otp_Trh_Glut	Female
Pcdh10	0.0263631	-0.478002	0.114	0.137	1	131_LHA_AHN_PVH_Otp_Trh_Glut	Female
Vti1a	0.0263907	-0.196236	0.249	0.281	1	131_LHA_AHN_PVH_Otp_Trh_Glut	Female
Gse1	0.0264116	0.254692	0.345	0.317	1	131_LHA_AHN_PVH_Otp_Trh_Glut	Male
Shank1	0.0264186	0.333687	0.264	0.237	1	131_LHA_AHN_PVH_Otp_Trh_Glut	Male
Ssbp3	0.0264951	0.279496	0.158	0.134	1	131_LHA_AHN_PVH_Otp_Trh_Glut	Male
Grin2a	0.0269365	-0.275278	0.297	0.326	1	131_LHA_AHN_PVH_Otp_Trh_Glut	Female
Fam193a	0.0272189	-0.200691	0.292	0.324	1	131_LHA_AHN_PVH_Otp_Trh_Glut	Female
Schip1	0.027685	-0.252997	0.341	0.368	1	131_LHA_AHN_PVH_Otp_Trh_Glut	Female
Tmem63b	0.0277474	-0.405137	0.115	0.138	1	131_LHA_AHN_PVH_Otp_Trh_Glut	Female
Snca	0.0281076	-0.260084	0.084	0.105	1	131_LHA_AHN_PVH_Otp_Trh_Glut	Female
5330431K02Rik	0.0281509	0.331756	0.122	0.1	1	131_LHA_AHN_PVH_Otp_Trh_Glut	Male
Susd4	0.028443	0.227085	0.277	0.247	1	131_LHA_AHN_PVH_Otp_Trh_Glut	Male
Mtmr7	0.0285214	-0.306966	0.173	0.202	1	131_LHA_AHN_PVH_Otp_Trh_Glut	Female
Erc2	0.0285459	0.125901	0.717	0.692	1	131_LHA_AHN_PVH_Otp_Trh_Glut	Male
Ahcyl2	0.0287245	-0.117773	0.285	0.321	1	131_LHA_AHN_PVH_Otp_Trh_Glut	Female
Pex5l	0.0288874	-0.163468	0.238	0.27	1	131_LHA_AHN_PVH_Otp_Trh_Glut	Female
Gabrb2	0.0290737	-0.16674	0.315	0.345	1	131_LHA_AHN_PVH_Otp_Trh_Glut	Female
Snx3	0.0297797	-0.63047	0.081	0.1	1	131_LHA_AHN_PVH_Otp_Trh_Glut	Female
Spag16	0.0297942	0.308271	0.112	0.091	1	131_LHA_AHN_PVH_Otp_Trh_Glut	Male
Jakmip2	0.0300211	-0.1656	0.352	0.386	1	131_LHA_AHN_PVH_Otp_Trh_Glut	Female
Sez6l	0.0301864	0.230377	0.339	0.309	1	131_LHA_AHN_PVH_Otp_Trh_Glut	Male
Epb41l1	0.0302258	-0.126764	0.323	0.362	1	131_LHA_AHN_PVH_Otp_Trh_Glut	Female
Ubn2	0.0303355	0.16904	0.532	0.509	1	131_LHA_AHN_PVH_Otp_Trh_Glut	Male
Cers6	0.0304955	-0.138162	0.214	0.244	1	131_LHA_AHN_PVH_Otp_Trh_Glut	Female
Brinp2	0.0305676	0.320123	0.115	0.093	1	131_LHA_AHN_PVH_Otp_Trh_Glut	Male
Ablim2	0.0312642	0.239544	0.298	0.27	1	131_LHA_AHN_PVH_Otp_Trh_Glut	Male
Gm14372	0.0314816	0.154503	0.1	0.079	1	131_LHA_AHN_PVH_Otp_Trh_Glut	Male
Tnrc6a	0.0315023	-0.164358	0.459	0.483	1	131_LHA_AHN_PVH_Otp_Trh_Glut	Female
Tmem132d	0.0315088	0.301232	0.247	0.22	1	131_LHA_AHN_PVH_Otp_Trh_Glut	Male
Cbl	0.031564	0.380654	0.155	0.132	1	131_LHA_AHN_PVH_Otp_Trh_Glut	Male
Gm44644	0.0319079	-0.497293	0.084	0.104	1	131_LHA_AHN_PVH_Otp_Trh_Glut	Female
Rif1	0.0319919	-0.231222	0.141	0.165	1	131_LHA_AHN_PVH_Otp_Trh_Glut	Female
Sfmbt1	0.0319951	-0.172942	0.192	0.221	1	131_LHA_AHN_PVH_Otp_Trh_Glut	Female
Ammecr1	0.032071	0.314102	0.191	0.164	1	131_LHA_AHN_PVH_Otp_Trh_Glut	Male
Gm12239	0.0322331	-0.204661	0.222	0.25	1	131_LHA_AHN_PVH_Otp_Trh_Glut	Female
Glcci1	0.0322997	0.483141	0.105	0.085	1	131_LHA_AHN_PVH_Otp_Trh_Glut	Male
Gm44228	0.0323188	-0.127909	0.115	0.138	1	131_LHA_AHN_PVH_Otp_Trh_Glut	Female
Ap2a2	0.0324022	0.467151	0.132	0.111	1	131_LHA_AHN_PVH_Otp_Trh_Glut	Male
Chrm3	0.0327544	-0.224522	0.175	0.201	1	131_LHA_AHN_PVH_Otp_Trh_Glut	Female
Wwp1	0.0329262	-0.305152	0.174	0.2	1	131_LHA_AHN_PVH_Otp_Trh_Glut	Female
Klhl3	0.0329844	-0.173889	0.167	0.195	1	131_LHA_AHN_PVH_Otp_Trh_Glut	Female
N4bp2l1	0.0332425	0.142079	0.189	0.161	1	131_LHA_AHN_PVH_Otp_Trh_Glut	Male
Gria2	0.0333255	-0.113296	0.698	0.718	1	131_LHA_AHN_PVH_Otp_Trh_Glut	Female
Afg3l2	0.033443	0.427303	0.126	0.105	1	131_LHA_AHN_PVH_Otp_Trh_Glut	Male
Gramd1b	0.0341088	0.118274	0.328	0.298	1	131_LHA_AHN_PVH_Otp_Trh_Glut	Male
Tm9sf2	0.0344208	-0.313774	0.091	0.111	1	131_LHA_AHN_PVH_Otp_Trh_Glut	Female
Trpc5	0.0348388	0.212296	0.324	0.298	1	131_LHA_AHN_PVH_Otp_Trh_Glut	Male
Stau1	0.0349361	-0.243034	0.084	0.105	1	131_LHA_AHN_PVH_Otp_Trh_Glut	Female
Ccdc82	0.0350203	-0.346595	0.135	0.158	1	131_LHA_AHN_PVH_Otp_Trh_Glut	Female
Wdr95	0.0350355	-0.284557	0.105	0.126	1	131_LHA_AHN_PVH_Otp_Trh_Glut	Female
Sh3d19	0.0350867	0.383397	0.111	0.09	1	131_LHA_AHN_PVH_Otp_Trh_Glut	Male
Ncapd3	0.0352449	-0.342771	0.122	0.146	1	131_LHA_AHN_PVH_Otp_Trh_Glut	Female
Atrx	0.0352467	-0.168993	0.425	0.446	1	131_LHA_AHN_PVH_Otp_Trh_Glut	Female
Nyap2	0.0354507	0.20319	0.358	0.33	1	131_LHA_AHN_PVH_Otp_Trh_Glut	Male
Gm26906	0.0357092	0.186657	0.681	0.662	1	131_LHA_AHN_PVH_Otp_Trh_Glut	Male
Ptbp2	0.0358605	-0.181668	0.23	0.26	1	131_LHA_AHN_PVH_Otp_Trh_Glut	Female
Smurf1	0.0359091	-0.276133	0.125	0.148	1	131_LHA_AHN_PVH_Otp_Trh_Glut	Female
Sec16a	0.0366744	-0.177566	0.123	0.147	1	131_LHA_AHN_PVH_Otp_Trh_Glut	Female
Picalm	0.0367003	0.189289	0.19	0.164	1	131_LHA_AHN_PVH_Otp_Trh_Glut	Male
Son	0.0367989	-0.160128	0.303	0.336	1	131_LHA_AHN_PVH_Otp_Trh_Glut	Female
B230209E15Rik	0.0368665	-0.135053	0.211	0.241	1	131_LHA_AHN_PVH_Otp_Trh_Glut	Female
Immp2l	0.0370632	-0.212755	0.27	0.3	1	131_LHA_AHN_PVH_Otp_Trh_Glut	Female
Cep135	0.0370691	-0.440018	0.09	0.11	1	131_LHA_AHN_PVH_Otp_Trh_Glut	Female
Ccdc88a	0.0370976	-0.106902	0.486	0.511	1	131_LHA_AHN_PVH_Otp_Trh_Glut	Female
Ythdf3	0.0372139	-0.159762	0.13	0.155	1	131_LHA_AHN_PVH_Otp_Trh_Glut	Female
Ubr2	0.0372685	-0.167805	0.173	0.2	1	131_LHA_AHN_PVH_Otp_Trh_Glut	Female
Trim46	0.03767	0.247603	0.143	0.12	1	131_LHA_AHN_PVH_Otp_Trh_Glut	Male
Ncoa5	0.0376864	0.187788	0.139	0.116	1	131_LHA_AHN_PVH_Otp_Trh_Glut	Male
Ntrk2	0.0376896	-0.169759	0.452	0.475	1	131_LHA_AHN_PVH_Otp_Trh_Glut	Female
Dnajc13	0.0383107	0.302924	0.231	0.206	1	131_LHA_AHN_PVH_Otp_Trh_Glut	Male
4932438A13Rik	0.0384926	-0.134235	0.394	0.427	1	131_LHA_AHN_PVH_Otp_Trh_Glut	Female
Nrg3os	0.038799	-0.190925	0.331	0.358	1	131_LHA_AHN_PVH_Otp_Trh_Glut	Female
Utrn	0.0388343	0.241012	0.172	0.148	1	131_LHA_AHN_PVH_Otp_Trh_Glut	Male
Msra	0.0389579	-0.214784	0.089	0.108	1	131_LHA_AHN_PVH_Otp_Trh_Glut	Female
Dyrk1a	0.0401513	-0.211956	0.197	0.226	1	131_LHA_AHN_PVH_Otp_Trh_Glut	Female
Arhgap5	0.0406733	-0.190296	0.132	0.156	1	131_LHA_AHN_PVH_Otp_Trh_Glut	Female
Cltc	0.0408698	-0.137026	0.21	0.241	1	131_LHA_AHN_PVH_Otp_Trh_Glut	Female
Mindy3	0.0408788	-0.275446	0.083	0.102	1	131_LHA_AHN_PVH_Otp_Trh_Glut	Female
5830417I10Rik	0.04149	-0.271907	0.225	0.253	1	131_LHA_AHN_PVH_Otp_Trh_Glut	Female
Ptpra	0.041618	-0.310923	0.182	0.207	1	131_LHA_AHN_PVH_Otp_Trh_Glut	Female
Lingo2	0.0417588	-0.104107	0.763	0.782	1	131_LHA_AHN_PVH_Otp_Trh_Glut	Female
Rerg	0.0418719	0.192214	0.139	0.116	1	131_LHA_AHN_PVH_Otp_Trh_Glut	Male
Gm26835	0.042045	-0.20458	0.148	0.172	1	131_LHA_AHN_PVH_Otp_Trh_Glut	Female
Fnbp1l	0.0421365	-0.188202	0.359	0.387	1	131_LHA_AHN_PVH_Otp_Trh_Glut	Female
Gm45341	0.042201	-0.111937	0.524	0.549	1	131_LHA_AHN_PVH_Otp_Trh_Glut	Female
Cdc27	0.0422717	-0.140477	0.163	0.189	1	131_LHA_AHN_PVH_Otp_Trh_Glut	Female
Myo6	0.0422917	-0.290658	0.12	0.142	1	131_LHA_AHN_PVH_Otp_Trh_Glut	Female
Memo1	0.0436151	-0.203439	0.169	0.194	1	131_LHA_AHN_PVH_Otp_Trh_Glut	Female
Ndufs1	0.0437291	0.171915	0.204	0.179	1	131_LHA_AHN_PVH_Otp_Trh_Glut	Male
Snx29	0.0437709	-0.163051	0.251	0.28	1	131_LHA_AHN_PVH_Otp_Trh_Glut	Female
Zfp423	0.0439192	-0.221315	0.124	0.147	1	131_LHA_AHN_PVH_Otp_Trh_Glut	Female
Gm20721	0.0444979	0.125192	0.551	0.523	1	131_LHA_AHN_PVH_Otp_Trh_Glut	Male
Gm14093	0.0445389	0.293263	0.131	0.109	1	131_LHA_AHN_PVH_Otp_Trh_Glut	Male
Mir1906-2	0.0445957	0.287701	0.105	0.085	1	131_LHA_AHN_PVH_Otp_Trh_Glut	Male
Gm27335	0.0445957	0.287701	0.105	0.085	1	131_LHA_AHN_PVH_Otp_Trh_Glut	Male
Sema5a	0.0447925	0.203859	0.175	0.152	1	131_LHA_AHN_PVH_Otp_Trh_Glut	Male
Nap1l1	0.0448156	-0.369688	0.101	0.12	1	131_LHA_AHN_PVH_Otp_Trh_Glut	Female
Nedd4l	0.0449933	0.18662	0.358	0.332	1	131_LHA_AHN_PVH_Otp_Trh_Glut	Male
Dnm2	0.0450795	0.311727	0.162	0.14	1	131_LHA_AHN_PVH_Otp_Trh_Glut	Male
Pbx1	0.0459292	0.157874	0.499	0.474	1	131_LHA_AHN_PVH_Otp_Trh_Glut	Male
Ppp1r14c	0.0459489	-0.155274	0.095	0.115	1	131_LHA_AHN_PVH_Otp_Trh_Glut	Female
Me3	0.0459662	-0.25075	0.166	0.19	1	131_LHA_AHN_PVH_Otp_Trh_Glut	Female
Nr3c1	0.0460148	-0.105145	0.116	0.138	1	131_LHA_AHN_PVH_Otp_Trh_Glut	Female
Vwa8	0.0461469	-0.278038	0.262	0.286	1	131_LHA_AHN_PVH_Otp_Trh_Glut	Female
1700012D14Rik	0.0462712	0.512746	0.101	0.084	1	131_LHA_AHN_PVH_Otp_Trh_Glut	Male
Gm45846	0.0462874	-0.14515	0.503	0.524	1	131_LHA_AHN_PVH_Otp_Trh_Glut	Female
Limch1	0.0464386	-0.183993	0.38	0.406	1	131_LHA_AHN_PVH_Otp_Trh_Glut	Female
Eps8	0.0465393	0.271833	0.119	0.099	1	131_LHA_AHN_PVH_Otp_Trh_Glut	Male
Gm20642	0.0467822	-0.151688	0.134	0.156	1	131_LHA_AHN_PVH_Otp_Trh_Glut	Female
Lrrc4b	0.0469115	0.453959	0.15	0.13	1	131_LHA_AHN_PVH_Otp_Trh_Glut	Male
Snx13	0.0470198	-0.227439	0.137	0.16	1	131_LHA_AHN_PVH_Otp_Trh_Glut	Female
Mark2	0.0470616	0.259119	0.212	0.19	1	131_LHA_AHN_PVH_Otp_Trh_Glut	Male
Gls	0.0471812	-0.12325	0.376	0.403	1	131_LHA_AHN_PVH_Otp_Trh_Glut	Female
Hap1	0.0472012	0.172539	0.23	0.205	1	131_LHA_AHN_PVH_Otp_Trh_Glut	Male
Fbxo10	0.0483863	0.201029	0.129	0.108	1	131_LHA_AHN_PVH_Otp_Trh_Glut	Male
Ubash3b	0.048397	0.167384	0.143	0.122	1	131_LHA_AHN_PVH_Otp_Trh_Glut	Male
Ankib1	0.0486726	-0.138153	0.222	0.252	1	131_LHA_AHN_PVH_Otp_Trh_Glut	Female
Esrrg	0.0488845	-0.203148	0.291	0.318	1	131_LHA_AHN_PVH_Otp_Trh_Glut	Female
Zmym4	0.0491968	-0.104537	0.395	0.428	1	131_LHA_AHN_PVH_Otp_Trh_Glut	Female
Gm37679	0.0491971	0.299343	0.137	0.117	1	131_LHA_AHN_PVH_Otp_Trh_Glut	Male
Gnas	0.0492639	0.152512	0.606	0.587	1	131_LHA_AHN_PVH_Otp_Trh_Glut	Male
Sms	0.0494954	-0.288135	0.088	0.107	1	131_LHA_AHN_PVH_Otp_Trh_Glut	Female
Setbp1	0.0500791	0.185552	0.382	0.356	1	131_LHA_AHN_PVH_Otp_Trh_Glut	Male
Chic2	0.0501011	-0.31038	0.087	0.106	1	131_LHA_AHN_PVH_Otp_Trh_Glut	Female
Pdcd4	0.0504057	0.284629	0.154	0.133	1	131_LHA_AHN_PVH_Otp_Trh_Glut	Male
Kiz	0.0513809	0.276722	0.109	0.09	1	131_LHA_AHN_PVH_Otp_Trh_Glut	Male
Mtor	0.0514285	0.366096	0.157	0.136	1	131_LHA_AHN_PVH_Otp_Trh_Glut	Male
Nipsnap2	0.051578	0.156665	0.14	0.118	1	131_LHA_AHN_PVH_Otp_Trh_Glut	Male
Cx3cr1	0.0518601	0.242255	0.105	0.087	1	131_LHA_AHN_PVH_Otp_Trh_Glut	Male
Elp2	0.0524573	-0.40435	0.111	0.131	1	131_LHA_AHN_PVH_Otp_Trh_Glut	Female
Gm20671	0.0525912	0.131358	0.166	0.143	1	131_LHA_AHN_PVH_Otp_Trh_Glut	Male
Senp6	0.0528192	-0.126182	0.277	0.306	1	131_LHA_AHN_PVH_Otp_Trh_Glut	Female
Exoc5	0.052874	-0.211203	0.162	0.185	1	131_LHA_AHN_PVH_Otp_Trh_Glut	Female
Miga1	0.0531786	-0.145911	0.16	0.185	1	131_LHA_AHN_PVH_Otp_Trh_Glut	Female
Dner	0.0534569	0.182055	0.41	0.382	1	131_LHA_AHN_PVH_Otp_Trh_Glut	Male
Syn2	0.0537192	-0.145657	0.378	0.404	1	131_LHA_AHN_PVH_Otp_Trh_Glut	Female
Pitpnm2	0.0540259	0.43189	0.127	0.108	1	131_LHA_AHN_PVH_Otp_Trh_Glut	Male
Cyth1	0.0551035	0.401376	0.135	0.115	1	131_LHA_AHN_PVH_Otp_Trh_Glut	Male
Srp54c	0.0555632	0.211991	0.132	0.113	1	131_LHA_AHN_PVH_Otp_Trh_Glut	Male
Cpsf6	0.0555903	-0.105862	0.251	0.28	1	131_LHA_AHN_PVH_Otp_Trh_Glut	Female
Rtf1	0.0557246	0.368961	0.11	0.092	1	131_LHA_AHN_PVH_Otp_Trh_Glut	Male
Nup214	0.0557661	-0.231084	0.104	0.125	1	131_LHA_AHN_PVH_Otp_Trh_Glut	Female
Kcnt2	0.056055	-0.239749	0.231	0.256	1	131_LHA_AHN_PVH_Otp_Trh_Glut	Female
Smc5	0.0564417	-0.137692	0.196	0.22	1	131_LHA_AHN_PVH_Otp_Trh_Glut	Female
Tmem245	0.0565468	0.336467	0.122	0.103	1	131_LHA_AHN_PVH_Otp_Trh_Glut	Male
Gm49317	0.0568569	-0.167604	0.362	0.389	1	131_LHA_AHN_PVH_Otp_Trh_Glut	Female
Dpp8	0.0571047	-0.284687	0.122	0.143	1	131_LHA_AHN_PVH_Otp_Trh_Glut	Female
Spopl	0.0571359	-0.204975	0.095	0.115	1	131_LHA_AHN_PVH_Otp_Trh_Glut	Female
Zfp292	0.0571734	-0.124274	0.215	0.241	1	131_LHA_AHN_PVH_Otp_Trh_Glut	Female
Gm45455	0.0578226	-0.11851	0.496	0.517	1	131_LHA_AHN_PVH_Otp_Trh_Glut	Female
Gm26848	0.0579581	0.314148	0.276	0.255	1	131_LHA_AHN_PVH_Otp_Trh_Glut	Male
Crocc	0.05824	-0.125716	0.113	0.134	1	131_LHA_AHN_PVH_Otp_Trh_Glut	Female
Nespas	0.0582428	0.485523	0.1	0.083	1	131_LHA_AHN_PVH_Otp_Trh_Glut	Male
Ano4	0.0590916	-0.424238	0.153	0.174	1	131_LHA_AHN_PVH_Otp_Trh_Glut	Female
Luc7l	0.0592143	-0.12821	0.145	0.168	1	131_LHA_AHN_PVH_Otp_Trh_Glut	Female
Arid2	0.059486	-0.129516	0.145	0.167	1	131_LHA_AHN_PVH_Otp_Trh_Glut	Female
Fam117b	0.0595063	0.27875	0.15	0.13	1	131_LHA_AHN_PVH_Otp_Trh_Glut	Male
Fam169a	0.0602344	-0.103384	0.106	0.126	1	131_LHA_AHN_PVH_Otp_Trh_Glut	Female
2610037D02Rik	0.0602935	-0.381672	0.17	0.193	1	131_LHA_AHN_PVH_Otp_Trh_Glut	Female
Gm27596	0.0603762	0.547465	0.105	0.088	1	131_LHA_AHN_PVH_Otp_Trh_Glut	Male
Epha6	0.0605472	-0.110668	0.472	0.498	1	131_LHA_AHN_PVH_Otp_Trh_Glut	Female
Smoc1	0.0608728	0.112644	0.116	0.097	1	131_LHA_AHN_PVH_Otp_Trh_Glut	Male
Tub	0.0614477	0.384304	0.143	0.124	1	131_LHA_AHN_PVH_Otp_Trh_Glut	Male
Sphkap	0.0620534	0.131856	0.12	0.101	1	131_LHA_AHN_PVH_Otp_Trh_Glut	Male
Tfdp2	0.0621886	-0.275189	0.104	0.123	1	131_LHA_AHN_PVH_Otp_Trh_Glut	Female
Smarcc1	0.0628743	0.148787	0.185	0.163	1	131_LHA_AHN_PVH_Otp_Trh_Glut	Male
3110039I08Rik	0.0633437	-0.141699	0.41	0.439	1	131_LHA_AHN_PVH_Otp_Trh_Glut	Female
Synrg	0.0633708	0.236504	0.137	0.117	1	131_LHA_AHN_PVH_Otp_Trh_Glut	Male
Mtch1	0.0633719	0.29951	0.167	0.146	1	131_LHA_AHN_PVH_Otp_Trh_Glut	Male
Abi1	0.0634444	-0.116577	0.158	0.182	1	131_LHA_AHN_PVH_Otp_Trh_Glut	Female
Dock1	0.0648765	0.456135	0.102	0.085	1	131_LHA_AHN_PVH_Otp_Trh_Glut	Male
Usp4	0.0653596	-0.174029	0.123	0.144	1	131_LHA_AHN_PVH_Otp_Trh_Glut	Female
DQ267101	0.0657279	0.243829	0.22	0.197	1	131_LHA_AHN_PVH_Otp_Trh_Glut	Male
Zranb1	0.0657945	-0.366545	0.154	0.176	1	131_LHA_AHN_PVH_Otp_Trh_Glut	Female
Syt14	0.0660446	-0.119652	0.161	0.184	1	131_LHA_AHN_PVH_Otp_Trh_Glut	Female
Scn9a	0.0661228	-0.2215	0.363	0.385	1	131_LHA_AHN_PVH_Otp_Trh_Glut	Female
5530401A14Rik	0.0661794	0.18662	0.237	0.212	1	131_LHA_AHN_PVH_Otp_Trh_Glut	Male
Ppp2r2c	0.0668391	-0.277007	0.14	0.162	1	131_LHA_AHN_PVH_Otp_Trh_Glut	Female
Abr	0.0670759	-0.146044	0.365	0.391	1	131_LHA_AHN_PVH_Otp_Trh_Glut	Female
Map3k7	0.0672981	-0.158344	0.104	0.123	1	131_LHA_AHN_PVH_Otp_Trh_Glut	Female
Zdhhc20	0.0677409	-0.245085	0.227	0.25	1	131_LHA_AHN_PVH_Otp_Trh_Glut	Female
Cxxc4	0.0682131	-0.160671	0.109	0.13	1	131_LHA_AHN_PVH_Otp_Trh_Glut	Female
Dpysl2	0.0682605	-0.179631	0.278	0.301	1	131_LHA_AHN_PVH_Otp_Trh_Glut	Female
Chst11	0.0682748	0.3426	0.142	0.123	1	131_LHA_AHN_PVH_Otp_Trh_Glut	Male
Gm26905	0.0682983	-0.132284	0.393	0.415	1	131_LHA_AHN_PVH_Otp_Trh_Glut	Female
Firre	0.0683718	-0.12717	0.203	0.23	1	131_LHA_AHN_PVH_Otp_Trh_Glut	Female
Npas2	0.0687729	0.285839	0.105	0.087	1	131_LHA_AHN_PVH_Otp_Trh_Glut	Male
Usp15	0.0687899	-0.130716	0.259	0.29	1	131_LHA_AHN_PVH_Otp_Trh_Glut	Female
Nexmif	0.068796	0.306497	0.211	0.19	1	131_LHA_AHN_PVH_Otp_Trh_Glut	Male
Rab11fip2	0.0689935	0.321885	0.111	0.093	1	131_LHA_AHN_PVH_Otp_Trh_Glut	Male
Ctnnb1	0.0691459	-0.239535	0.085	0.103	1	131_LHA_AHN_PVH_Otp_Trh_Glut	Female
Ric1	0.069365	-0.160569	0.115	0.136	1	131_LHA_AHN_PVH_Otp_Trh_Glut	Female
Gm28928	0.0693831	-0.251692	0.265	0.286	1	131_LHA_AHN_PVH_Otp_Trh_Glut	Female
Thsd4	0.0699009	0.32249	0.115	0.097	1	131_LHA_AHN_PVH_Otp_Trh_Glut	Male
Epha7	0.0707621	-0.122061	0.106	0.125	1	131_LHA_AHN_PVH_Otp_Trh_Glut	Female
Gm27000	0.0713333	0.25122	0.105	0.087	1	131_LHA_AHN_PVH_Otp_Trh_Glut	Male
Ric8b	0.0720873	-0.257619	0.159	0.182	1	131_LHA_AHN_PVH_Otp_Trh_Glut	Female
Zdhhc17	0.0726629	0.224706	0.214	0.193	1	131_LHA_AHN_PVH_Otp_Trh_Glut	Male
Ocrl	0.0727263	0.251914	0.191	0.171	1	131_LHA_AHN_PVH_Otp_Trh_Glut	Male
9930021J03Rik	0.0732426	-0.181577	0.203	0.229	1	131_LHA_AHN_PVH_Otp_Trh_Glut	Female
Chd8	0.0734605	-0.163848	0.277	0.304	1	131_LHA_AHN_PVH_Otp_Trh_Glut	Female
Tnk2	0.0737207	-0.333134	0.092	0.11	1	131_LHA_AHN_PVH_Otp_Trh_Glut	Female
Clec16a	0.0741827	-0.133974	0.168	0.191	1	131_LHA_AHN_PVH_Otp_Trh_Glut	Female
Tet2	0.0747632	0.283646	0.175	0.157	1	131_LHA_AHN_PVH_Otp_Trh_Glut	Male
Crk	0.0747952	-0.449735	0.091	0.108	1	131_LHA_AHN_PVH_Otp_Trh_Glut	Female
Dnajc7	0.0751706	0.114497	0.167	0.146	1	131_LHA_AHN_PVH_Otp_Trh_Glut	Male
Dlg1	0.0754479	-0.117923	0.336	0.363	1	131_LHA_AHN_PVH_Otp_Trh_Glut	Female
Igf1r	0.075463	0.137049	0.211	0.187	1	131_LHA_AHN_PVH_Otp_Trh_Glut	Male
Snrnp70	0.0757446	0.215004	0.454	0.433	1	131_LHA_AHN_PVH_Otp_Trh_Glut	Male
Ccdc85a	0.075758	-0.124364	0.397	0.425	1	131_LHA_AHN_PVH_Otp_Trh_Glut	Female
Gm1976	0.0758956	-0.140591	0.157	0.178	1	131_LHA_AHN_PVH_Otp_Trh_Glut	Female
Rapgef2	0.0761082	-0.170102	0.265	0.291	1	131_LHA_AHN_PVH_Otp_Trh_Glut	Female
Xpo4	0.0764967	-0.240908	0.129	0.149	1	131_LHA_AHN_PVH_Otp_Trh_Glut	Female
AW554918	0.0765026	-0.188771	0.221	0.245	1	131_LHA_AHN_PVH_Otp_Trh_Glut	Female
Ube4a	0.0768478	-0.177763	0.128	0.149	1	131_LHA_AHN_PVH_Otp_Trh_Glut	Female
Phf20	0.0768846	0.322267	0.176	0.156	1	131_LHA_AHN_PVH_Otp_Trh_Glut	Male
Arglu1	0.0769683	-0.130198	0.336	0.359	1	131_LHA_AHN_PVH_Otp_Trh_Glut	Female
Cpd	0.0769875	-0.130049	0.113	0.132	1	131_LHA_AHN_PVH_Otp_Trh_Glut	Female
Ralgps1	0.0770667	-0.109256	0.313	0.344	1	131_LHA_AHN_PVH_Otp_Trh_Glut	Female
Arhgap26	0.0770875	0.11076	0.553	0.526	1	131_LHA_AHN_PVH_Otp_Trh_Glut	Male
Epn2	0.0771177	-0.180141	0.123	0.142	1	131_LHA_AHN_PVH_Otp_Trh_Glut	Female
Dock7	0.0771409	-0.1441	0.374	0.397	1	131_LHA_AHN_PVH_Otp_Trh_Glut	Female
Polr1a	0.07846	-0.108878	0.092	0.109	1	131_LHA_AHN_PVH_Otp_Trh_Glut	Female
Fstl5	0.079065	-0.163254	0.339	0.362	1	131_LHA_AHN_PVH_Otp_Trh_Glut	Female
Caprin2	0.0791098	-0.301723	0.099	0.117	1	131_LHA_AHN_PVH_Otp_Trh_Glut	Female
Riok3	0.0791931	-0.245235	0.151	0.171	1	131_LHA_AHN_PVH_Otp_Trh_Glut	Female
Zfp704	0.0798653	0.215608	0.244	0.222	1	131_LHA_AHN_PVH_Otp_Trh_Glut	Male
Zfp934	0.0800212	-0.400067	0.092	0.108	1	131_LHA_AHN_PVH_Otp_Trh_Glut	Female
Chd2	0.0801431	-0.132347	0.32	0.346	1	131_LHA_AHN_PVH_Otp_Trh_Glut	Female
Ube2k	0.0805587	-0.115022	0.279	0.308	1	131_LHA_AHN_PVH_Otp_Trh_Glut	Female
Ppp4r1l-ps	0.0811735	0.413687	0.107	0.091	1	131_LHA_AHN_PVH_Otp_Trh_Glut	Male
Acap2	0.0822261	0.242765	0.186	0.165	1	131_LHA_AHN_PVH_Otp_Trh_Glut	Male
Gm26691	0.0823181	-0.170528	0.277	0.303	1	131_LHA_AHN_PVH_Otp_Trh_Glut	Female
Als2	0.0830423	0.394993	0.123	0.105	1	131_LHA_AHN_PVH_Otp_Trh_Glut	Male
Gm28036	0.0832048	-0.236501	0.133	0.152	1	131_LHA_AHN_PVH_Otp_Trh_Glut	Female
Raly	0.0833895	-0.103135	0.1	0.117	1	131_LHA_AHN_PVH_Otp_Trh_Glut	Female
Wac	0.0837142	-0.119855	0.241	0.267	1	131_LHA_AHN_PVH_Otp_Trh_Glut	Female
Smarca1	0.083754	-0.119745	0.143	0.165	1	131_LHA_AHN_PVH_Otp_Trh_Glut	Female
Camk1	0.0837889	0.361315	0.116	0.1	1	131_LHA_AHN_PVH_Otp_Trh_Glut	Male
Aff4	0.0840376	0.127416	0.333	0.31	1	131_LHA_AHN_PVH_Otp_Trh_Glut	Male
1700025G04Rik	0.0843283	-0.325664	0.182	0.201	1	131_LHA_AHN_PVH_Otp_Trh_Glut	Female
Cdc42	0.0846599	-0.211459	0.127	0.146	1	131_LHA_AHN_PVH_Otp_Trh_Glut	Female
Ankrd55	0.0847175	-0.151132	0.202	0.224	1	131_LHA_AHN_PVH_Otp_Trh_Glut	Female
Cntnap1	0.0847199	-0.1383	0.101	0.12	1	131_LHA_AHN_PVH_Otp_Trh_Glut	Female
Ireb2	0.0848092	-0.145877	0.143	0.164	1	131_LHA_AHN_PVH_Otp_Trh_Glut	Female
Gabrg1	0.0850255	0.181573	0.234	0.211	1	131_LHA_AHN_PVH_Otp_Trh_Glut	Male
Gm49333	0.0854258	0.147219	0.277	0.258	1	131_LHA_AHN_PVH_Otp_Trh_Glut	Male
Plxna2	0.0854581	-0.147524	0.181	0.202	1	131_LHA_AHN_PVH_Otp_Trh_Glut	Female
Mosmo	0.0855278	0.164139	0.117	0.099	1	131_LHA_AHN_PVH_Otp_Trh_Glut	Male
Gm4876	0.0862126	-0.133598	0.117	0.135	1	131_LHA_AHN_PVH_Otp_Trh_Glut	Female
Rimbp2	0.0863037	0.186749	0.322	0.299	1	131_LHA_AHN_PVH_Otp_Trh_Glut	Male
Uimc1	0.0866776	0.307383	0.123	0.106	1	131_LHA_AHN_PVH_Otp_Trh_Glut	Male
Sptlc2	0.0870918	-0.286013	0.092	0.108	1	131_LHA_AHN_PVH_Otp_Trh_Glut	Female
Kif3a	0.0876692	-0.15778	0.236	0.26	1	131_LHA_AHN_PVH_Otp_Trh_Glut	Female
Tmem260	0.0877136	-0.208623	0.125	0.143	1	131_LHA_AHN_PVH_Otp_Trh_Glut	Female
Gmcl1	0.0880781	-0.120584	0.132	0.153	1	131_LHA_AHN_PVH_Otp_Trh_Glut	Female
Klc2	0.0884322	-0.305806	0.091	0.108	1	131_LHA_AHN_PVH_Otp_Trh_Glut	Female
Sorl1	0.0885822	-0.362065	0.1	0.116	1	131_LHA_AHN_PVH_Otp_Trh_Glut	Female
Ica1l	0.0887349	-0.18974	0.121	0.141	1	131_LHA_AHN_PVH_Otp_Trh_Glut	Female
Tspoap1	0.0889439	-0.179598	0.196	0.218	1	131_LHA_AHN_PVH_Otp_Trh_Glut	Female
Pkia	0.0889807	-0.139997	0.258	0.282	1	131_LHA_AHN_PVH_Otp_Trh_Glut	Female
Phlpp2	0.0898638	-0.211229	0.217	0.238	1	131_LHA_AHN_PVH_Otp_Trh_Glut	Female
Kcnt1	0.0902987	-0.220707	0.131	0.15	1	131_LHA_AHN_PVH_Otp_Trh_Glut	Female
Tbc1d12	0.0906322	-0.235917	0.159	0.179	1	131_LHA_AHN_PVH_Otp_Trh_Glut	Female
Efr3a	0.0909201	-0.181607	0.11	0.129	1	131_LHA_AHN_PVH_Otp_Trh_Glut	Female
Atp2c1	0.0912159	-0.13139	0.217	0.241	1	131_LHA_AHN_PVH_Otp_Trh_Glut	Female
Nol4l	0.0916591	0.137464	0.251	0.23	1	131_LHA_AHN_PVH_Otp_Trh_Glut	Male
Sybu	0.0920904	-0.117416	0.388	0.409	1	131_LHA_AHN_PVH_Otp_Trh_Glut	Female
Naa25	0.0925632	-0.263469	0.109	0.126	1	131_LHA_AHN_PVH_Otp_Trh_Glut	Female
A230103L15Rik	0.0933277	0.158277	0.508	0.477	1	131_LHA_AHN_PVH_Otp_Trh_Glut	Male
Fmnl2	0.0934222	-0.173862	0.365	0.389	1	131_LHA_AHN_PVH_Otp_Trh_Glut	Female
Rps6kb1	0.0934903	-0.24223	0.213	0.233	1	131_LHA_AHN_PVH_Otp_Trh_Glut	Female
Arntl2	0.0935242	0.22956	0.112	0.096	1	131_LHA_AHN_PVH_Otp_Trh_Glut	Male
Sik2	0.0938021	0.118659	0.206	0.184	1	131_LHA_AHN_PVH_Otp_Trh_Glut	Male
Slc6a7	0.0938201	-0.253975	0.116	0.134	1	131_LHA_AHN_PVH_Otp_Trh_Glut	Female
Cnot4	0.0938392	0.186059	0.252	0.23	1	131_LHA_AHN_PVH_Otp_Trh_Glut	Male
Efl1	0.0939841	-0.228953	0.089	0.105	1	131_LHA_AHN_PVH_Otp_Trh_Glut	Female
Bin1	0.0950995	-0.187805	0.194	0.212	1	131_LHA_AHN_PVH_Otp_Trh_Glut	Female
Zfp207	0.0955872	-0.193734	0.199	0.22	1	131_LHA_AHN_PVH_Otp_Trh_Glut	Female
Trim9	0.0957471	-0.112481	0.284	0.309	1	131_LHA_AHN_PVH_Otp_Trh_Glut	Female
Flrt2	0.0962537	-0.119519	0.165	0.185	1	131_LHA_AHN_PVH_Otp_Trh_Glut	Female
Arhgef17	0.0967225	-0.282808	0.088	0.104	1	131_LHA_AHN_PVH_Otp_Trh_Glut	Female
Lrp1	0.0970495	-0.215777	0.258	0.28	1	131_LHA_AHN_PVH_Otp_Trh_Glut	Female
Birc6	0.0971502	-0.109379	0.449	0.47	1	131_LHA_AHN_PVH_Otp_Trh_Glut	Female
Rnf20	0.0971529	-0.264149	0.104	0.122	1	131_LHA_AHN_PVH_Otp_Trh_Glut	Female
Gm48749	0.0974773	-0.291824	0.133	0.152	1	131_LHA_AHN_PVH_Otp_Trh_Glut	Female
Hacd1	0.097483	-0.311973	0.153	0.172	1	131_LHA_AHN_PVH_Otp_Trh_Glut	Female
Amy1	0.0975531	-0.150145	0.382	0.405	1	131_LHA_AHN_PVH_Otp_Trh_Glut	Female
Slc38a1	0.0975975	-0.237197	0.181	0.202	1	131_LHA_AHN_PVH_Otp_Trh_Glut	Female
Pgr	0.0976508	0.345699	0.112	0.097	1	131_LHA_AHN_PVH_Otp_Trh_Glut	Male
Kdm5c	0.0976613	-0.14008	0.195	0.217	1	131_LHA_AHN_PVH_Otp_Trh_Glut	Female
Kidins220	0.0977696	-0.139329	0.361	0.389	1	131_LHA_AHN_PVH_Otp_Trh_Glut	Female
Gm35188	0.0977966	-0.113773	0.149	0.168	1	131_LHA_AHN_PVH_Otp_Trh_Glut	Female
Hook3	0.0983469	-0.225885	0.276	0.297	1	131_LHA_AHN_PVH_Otp_Trh_Glut	Female
Kpna3	0.0985814	-0.152004	0.143	0.163	1	131_LHA_AHN_PVH_Otp_Trh_Glut	Female
Tmem178b	0.0986089	0.132569	0.67	0.655	1	131_LHA_AHN_PVH_Otp_Trh_Glut	Male
Fam69a	0.0986799	-0.262093	0.093	0.108	1	131_LHA_AHN_PVH_Otp_Trh_Glut	Female
Slc4a1ap	0.0986924	-0.318041	0.11	0.128	1	131_LHA_AHN_PVH_Otp_Trh_Glut	Female
Mafg	0.0993587	0.41497	0.136	0.121	1	131_LHA_AHN_PVH_Otp_Trh_Glut	Male
Atp8b2	0.0998824	-0.160318	0.097	0.113	1	131_LHA_AHN_PVH_Otp_Trh_Glut	Female
Akap8l	0.0999633	-0.163056	0.295	0.318	1	131_LHA_AHN_PVH_Otp_Trh_Glut	Female
Faxc	0.100661	-0.279878	0.086	0.102	1	131_LHA_AHN_PVH_Otp_Trh_Glut	Female
5330417C22Rik	0.1008	0.225804	0.264	0.245	1	131_LHA_AHN_PVH_Otp_Trh_Glut	Male
Dpysl3	0.101005	-0.205641	0.141	0.16	1	131_LHA_AHN_PVH_Otp_Trh_Glut	Female
Apoo	0.101118	-0.1069	0.132	0.152	1	131_LHA_AHN_PVH_Otp_Trh_Glut	Female
Btrc	0.101188	0.224831	0.292	0.273	1	131_LHA_AHN_PVH_Otp_Trh_Glut	Male
Riok1	0.101452	0.256798	0.113	0.096	1	131_LHA_AHN_PVH_Otp_Trh_Glut	Male
Pde1c	0.101612	0.273996	0.298	0.281	1	131_LHA_AHN_PVH_Otp_Trh_Glut	Male
Gabbr1	0.101716	-0.173324	0.166	0.188	1	131_LHA_AHN_PVH_Otp_Trh_Glut	Female
Mettl16	0.101738	-0.248474	0.088	0.103	1	131_LHA_AHN_PVH_Otp_Trh_Glut	Female
Clasp2	0.101824	-0.119104	0.556	0.576	1	131_LHA_AHN_PVH_Otp_Trh_Glut	Female
Golgb1	0.102178	-0.20193	0.182	0.202	1	131_LHA_AHN_PVH_Otp_Trh_Glut	Female
Wdfy2	0.102345	-0.203404	0.089	0.105	1	131_LHA_AHN_PVH_Otp_Trh_Glut	Female
Tox	0.102444	-0.160813	0.146	0.165	1	131_LHA_AHN_PVH_Otp_Trh_Glut	Female
Lingo1	0.103152	0.456712	0.131	0.116	1	131_LHA_AHN_PVH_Otp_Trh_Glut	Male
Fhit	0.103628	0.209824	0.212	0.191	1	131_LHA_AHN_PVH_Otp_Trh_Glut	Male
G3bp2	0.103744	0.273682	0.167	0.15	1	131_LHA_AHN_PVH_Otp_Trh_Glut	Male
Psd3	0.103785	-0.112441	0.265	0.288	1	131_LHA_AHN_PVH_Otp_Trh_Glut	Female
Fyttd1	0.103892	0.135785	0.151	0.133	1	131_LHA_AHN_PVH_Otp_Trh_Glut	Male
Ergic1	0.10419	0.226491	0.13	0.114	1	131_LHA_AHN_PVH_Otp_Trh_Glut	Male
Gm10558	0.104529	0.106708	0.119	0.102	1	131_LHA_AHN_PVH_Otp_Trh_Glut	Male
Tusc3	0.104835	-0.25391	0.242	0.261	1	131_LHA_AHN_PVH_Otp_Trh_Glut	Female
Pias1	0.106601	-0.176695	0.215	0.236	1	131_LHA_AHN_PVH_Otp_Trh_Glut	Female
Zfhx4	0.106869	0.21129	0.273	0.25	1	131_LHA_AHN_PVH_Otp_Trh_Glut	Male
Gabbr2	0.106998	0.156459	0.347	0.328	1	131_LHA_AHN_PVH_Otp_Trh_Glut	Male
Ntng1	0.107353	-0.258055	0.201	0.22	1	131_LHA_AHN_PVH_Otp_Trh_Glut	Female
Fam135a	0.10802	0.27547	0.2	0.181	1	131_LHA_AHN_PVH_Otp_Trh_Glut	Male
Dbn1	0.108297	0.317698	0.113	0.099	1	131_LHA_AHN_PVH_Otp_Trh_Glut	Male
Impact	0.108391	-0.11669	0.152	0.171	1	131_LHA_AHN_PVH_Otp_Trh_Glut	Female
Setd7	0.108498	-0.213918	0.085	0.1	1	131_LHA_AHN_PVH_Otp_Trh_Glut	Female
Pcdh19	0.109071	-0.290296	0.096	0.111	1	131_LHA_AHN_PVH_Otp_Trh_Glut	Female
Cltb	0.109336	0.304538	0.135	0.118	1	131_LHA_AHN_PVH_Otp_Trh_Glut	Male
Cdc42bpa	0.10938	-0.128263	0.453	0.479	1	131_LHA_AHN_PVH_Otp_Trh_Glut	Female
Zfp638	0.109665	-0.143728	0.356	0.382	1	131_LHA_AHN_PVH_Otp_Trh_Glut	Female
Klhl1	0.10997	-0.167352	0.233	0.255	1	131_LHA_AHN_PVH_Otp_Trh_Glut	Female
Zdhhc14	0.110232	-0.157066	0.146	0.165	1	131_LHA_AHN_PVH_Otp_Trh_Glut	Female
Flywch1	0.110467	-0.129924	0.148	0.167	1	131_LHA_AHN_PVH_Otp_Trh_Glut	Female
Lcor	0.110507	0.105775	0.276	0.255	1	131_LHA_AHN_PVH_Otp_Trh_Glut	Male
Txndc11	0.110573	-0.153869	0.136	0.155	1	131_LHA_AHN_PVH_Otp_Trh_Glut	Female
Kcnb1	0.110579	-0.170533	0.087	0.103	1	131_LHA_AHN_PVH_Otp_Trh_Glut	Female
Letm2	0.111158	0.262274	0.138	0.122	1	131_LHA_AHN_PVH_Otp_Trh_Glut	Male
Top1	0.11138	-0.122557	0.248	0.272	1	131_LHA_AHN_PVH_Otp_Trh_Glut	Female
Arhgef28	0.112427	0.257238	0.151	0.134	1	131_LHA_AHN_PVH_Otp_Trh_Glut	Male
Ddr1	0.113019	-0.203491	0.087	0.103	1	131_LHA_AHN_PVH_Otp_Trh_Glut	Female
Stk38	0.113499	-0.18197	0.151	0.171	1	131_LHA_AHN_PVH_Otp_Trh_Glut	Female
Atm	0.113518	-0.286467	0.107	0.123	1	131_LHA_AHN_PVH_Otp_Trh_Glut	Female
Git2	0.113831	-0.19749	0.146	0.165	1	131_LHA_AHN_PVH_Otp_Trh_Glut	Female
Mast1	0.113954	0.269269	0.209	0.19	1	131_LHA_AHN_PVH_Otp_Trh_Glut	Male
Gm42669	0.114075	-0.111684	0.151	0.171	1	131_LHA_AHN_PVH_Otp_Trh_Glut	Female
Myo18a	0.114105	-0.124922	0.165	0.185	1	131_LHA_AHN_PVH_Otp_Trh_Glut	Female
Pnisr	0.114183	-0.125024	0.391	0.41	1	131_LHA_AHN_PVH_Otp_Trh_Glut	Female
Ago1	0.114192	-0.136629	0.101	0.117	1	131_LHA_AHN_PVH_Otp_Trh_Glut	Female
Fam126b	0.114322	-0.154413	0.187	0.207	1	131_LHA_AHN_PVH_Otp_Trh_Glut	Female
Gm29609	0.114918	-0.101612	0.163	0.182	1	131_LHA_AHN_PVH_Otp_Trh_Glut	Female
Sos2	0.114959	-0.215048	0.206	0.226	1	131_LHA_AHN_PVH_Otp_Trh_Glut	Female
Lrrfip1	0.115089	0.317747	0.239	0.223	1	131_LHA_AHN_PVH_Otp_Trh_Glut	Male
Gm21092	0.115395	0.283677	0.144	0.127	1	131_LHA_AHN_PVH_Otp_Trh_Glut	Male
Wasf3	0.116282	0.20051	0.143	0.126	1	131_LHA_AHN_PVH_Otp_Trh_Glut	Male
Cpt1c	0.116353	0.390076	0.113	0.098	1	131_LHA_AHN_PVH_Otp_Trh_Glut	Male
Bicra	0.117453	-0.229358	0.107	0.123	1	131_LHA_AHN_PVH_Otp_Trh_Glut	Female
Heatr5b	0.11785	-0.242984	0.14	0.156	1	131_LHA_AHN_PVH_Otp_Trh_Glut	Female
Nap1l4	0.117889	-0.167274	0.098	0.115	1	131_LHA_AHN_PVH_Otp_Trh_Glut	Female
Pbx4	0.118217	0.278866	0.102	0.087	1	131_LHA_AHN_PVH_Otp_Trh_Glut	Male
Slc30a9	0.118622	-0.129039	0.131	0.149	1	131_LHA_AHN_PVH_Otp_Trh_Glut	Female
St6galnac5	0.118916	-0.18052	0.129	0.147	1	131_LHA_AHN_PVH_Otp_Trh_Glut	Female
Wdr37	0.118964	-0.1798	0.127	0.143	1	131_LHA_AHN_PVH_Otp_Trh_Glut	Female
Galnt14	0.11909	-0.394559	0.09	0.105	1	131_LHA_AHN_PVH_Otp_Trh_Glut	Female
Nup160	0.119129	-0.305944	0.098	0.113	1	131_LHA_AHN_PVH_Otp_Trh_Glut	Female
Rmdn1	0.119223	0.165002	0.169	0.152	1	131_LHA_AHN_PVH_Otp_Trh_Glut	Male
Neto2	0.11925	-0.250729	0.134	0.152	1	131_LHA_AHN_PVH_Otp_Trh_Glut	Female
Epha10	0.120129	-0.144775	0.169	0.187	1	131_LHA_AHN_PVH_Otp_Trh_Glut	Female
Gm42303	0.120271	-0.402212	0.086	0.1	1	131_LHA_AHN_PVH_Otp_Trh_Glut	Female
Ptpn12	0.120385	-0.15658	0.217	0.238	1	131_LHA_AHN_PVH_Otp_Trh_Glut	Female
Kif5c	0.120671	0.163063	0.333	0.312	1	131_LHA_AHN_PVH_Otp_Trh_Glut	Male
Sp4	0.121147	0.228787	0.145	0.128	1	131_LHA_AHN_PVH_Otp_Trh_Glut	Male
Hnrnpll	0.121148	-0.267538	0.109	0.125	1	131_LHA_AHN_PVH_Otp_Trh_Glut	Female
Bcr	0.121437	0.183513	0.167	0.15	1	131_LHA_AHN_PVH_Otp_Trh_Glut	Male
Gstz1	0.121537	0.331346	0.113	0.099	1	131_LHA_AHN_PVH_Otp_Trh_Glut	Male
Zfp608	0.121567	0.181463	0.252	0.23	1	131_LHA_AHN_PVH_Otp_Trh_Glut	Male
A530058N18Rik	0.122146	-0.136728	0.093	0.108	1	131_LHA_AHN_PVH_Otp_Trh_Glut	Female
Csnk2a2	0.122884	-0.244897	0.086	0.101	1	131_LHA_AHN_PVH_Otp_Trh_Glut	Female
4930555F03Rik	0.123277	-0.136979	0.326	0.35	1	131_LHA_AHN_PVH_Otp_Trh_Glut	Female
Rapgef1	0.123512	0.292922	0.192	0.175	1	131_LHA_AHN_PVH_Otp_Trh_Glut	Male
Ufd1	0.123786	0.415929	0.105	0.091	1	131_LHA_AHN_PVH_Otp_Trh_Glut	Male
Itch	0.123793	-0.283801	0.262	0.279	1	131_LHA_AHN_PVH_Otp_Trh_Glut	Female
Zdhhc1	0.124057	0.150505	0.126	0.109	1	131_LHA_AHN_PVH_Otp_Trh_Glut	Male
Zcchc7	0.124135	-0.106279	0.353	0.375	1	131_LHA_AHN_PVH_Otp_Trh_Glut	Female
Acadsb	0.125049	-0.17481	0.264	0.285	1	131_LHA_AHN_PVH_Otp_Trh_Glut	Female
Pde1a	0.125283	-0.244473	0.186	0.203	1	131_LHA_AHN_PVH_Otp_Trh_Glut	Female
Ephb2	0.125407	0.279628	0.198	0.181	1	131_LHA_AHN_PVH_Otp_Trh_Glut	Male
Pde7a	0.126041	-0.199961	0.147	0.165	1	131_LHA_AHN_PVH_Otp_Trh_Glut	Female
Slc24a3	0.126123	0.102454	0.566	0.542	1	131_LHA_AHN_PVH_Otp_Trh_Glut	Male
Hivep2	0.126411	-0.117955	0.368	0.389	1	131_LHA_AHN_PVH_Otp_Trh_Glut	Female
Sspn	0.126572	0.363005	0.15	0.134	1	131_LHA_AHN_PVH_Otp_Trh_Glut	Male
Rars2	0.12689	-0.237897	0.195	0.215	1	131_LHA_AHN_PVH_Otp_Trh_Glut	Female
Tmem135	0.127195	-0.223697	0.199	0.219	1	131_LHA_AHN_PVH_Otp_Trh_Glut	Female
Vps53	0.127436	0.270396	0.242	0.224	1	131_LHA_AHN_PVH_Otp_Trh_Glut	Male
Dtnb	0.127596	0.200448	0.337	0.32	1	131_LHA_AHN_PVH_Otp_Trh_Glut	Male
Gpatch1	0.128104	0.27198	0.135	0.12	1	131_LHA_AHN_PVH_Otp_Trh_Glut	Male
Ccdc148	0.128671	-0.226347	0.184	0.2	1	131_LHA_AHN_PVH_Otp_Trh_Glut	Female
Slc38a6	0.128742	-0.17918	0.116	0.133	1	131_LHA_AHN_PVH_Otp_Trh_Glut	Female
Spon1	0.128834	-0.283114	0.086	0.1	1	131_LHA_AHN_PVH_Otp_Trh_Glut	Female
Slc35f1	0.129097	0.175725	0.407	0.387	1	131_LHA_AHN_PVH_Otp_Trh_Glut	Male
Gm43318	0.129266	-0.19321	0.112	0.128	1	131_LHA_AHN_PVH_Otp_Trh_Glut	Female
Map3k3	0.129441	-0.189481	0.145	0.162	1	131_LHA_AHN_PVH_Otp_Trh_Glut	Female
Gm28635	0.129463	-0.204963	0.148	0.166	1	131_LHA_AHN_PVH_Otp_Trh_Glut	Female
Cdk8	0.1298	-0.164981	0.306	0.327	1	131_LHA_AHN_PVH_Otp_Trh_Glut	Female
Cuedc1	0.129992	0.210961	0.108	0.093	1	131_LHA_AHN_PVH_Otp_Trh_Glut	Male
Gm40841	0.130035	-0.142999	0.124	0.14	1	131_LHA_AHN_PVH_Otp_Trh_Glut	Female
Nsd1	0.130229	0.108114	0.425	0.403	1	131_LHA_AHN_PVH_Otp_Trh_Glut	Male
Gm23508	0.130538	0.143728	0.114	0.099	1	131_LHA_AHN_PVH_Otp_Trh_Glut	Male
Tmx4	0.131566	0.17693	0.158	0.14	1	131_LHA_AHN_PVH_Otp_Trh_Glut	Male
Uso1	0.131893	-0.353221	0.102	0.117	1	131_LHA_AHN_PVH_Otp_Trh_Glut	Female
Rtl1	0.132003	-0.190616	0.192	0.212	1	131_LHA_AHN_PVH_Otp_Trh_Glut	Female
Naa16	0.132401	0.212817	0.105	0.091	1	131_LHA_AHN_PVH_Otp_Trh_Glut	Male
Dcaf10	0.133242	0.134807	0.111	0.096	1	131_LHA_AHN_PVH_Otp_Trh_Glut	Male
Rab3gap1	0.133608	-0.19326	0.178	0.197	1	131_LHA_AHN_PVH_Otp_Trh_Glut	Female
Spred2	0.133782	0.124702	0.147	0.131	1	131_LHA_AHN_PVH_Otp_Trh_Glut	Male
Trim24	0.134014	-0.207787	0.106	0.122	1	131_LHA_AHN_PVH_Otp_Trh_Glut	Female
Ap2b1	0.134669	0.205221	0.222	0.207	1	131_LHA_AHN_PVH_Otp_Trh_Glut	Male
Aqr	0.134783	-0.208237	0.103	0.119	1	131_LHA_AHN_PVH_Otp_Trh_Glut	Female
Agps	0.135395	-0.374113	0.095	0.11	1	131_LHA_AHN_PVH_Otp_Trh_Glut	Female
Frmd4b	0.135573	-0.361074	0.127	0.144	1	131_LHA_AHN_PVH_Otp_Trh_Glut	Female
Pdzd2	0.136029	-0.142637	0.151	0.168	1	131_LHA_AHN_PVH_Otp_Trh_Glut	Female
Ank1	0.136407	0.212308	0.208	0.19	1	131_LHA_AHN_PVH_Otp_Trh_Glut	Male
Tmem29	0.13654	0.125971	0.117	0.101	1	131_LHA_AHN_PVH_Otp_Trh_Glut	Male
Rcor3	0.136717	-0.429634	0.087	0.1	1	131_LHA_AHN_PVH_Otp_Trh_Glut	Female
Pten	0.136752	-0.150113	0.21	0.23	1	131_LHA_AHN_PVH_Otp_Trh_Glut	Female
Ndfip2	0.136967	-0.299836	0.093	0.107	1	131_LHA_AHN_PVH_Otp_Trh_Glut	Female
Ccdc30	0.137146	-0.217987	0.212	0.233	1	131_LHA_AHN_PVH_Otp_Trh_Glut	Female
Mapk9	0.13739	0.313784	0.122	0.108	1	131_LHA_AHN_PVH_Otp_Trh_Glut	Male
Rab2a	0.137446	-0.14824	0.142	0.161	1	131_LHA_AHN_PVH_Otp_Trh_Glut	Female
Dctn1	0.138648	0.266285	0.146	0.131	1	131_LHA_AHN_PVH_Otp_Trh_Glut	Male
Scn8a	0.139165	0.221175	0.36	0.346	1	131_LHA_AHN_PVH_Otp_Trh_Glut	Male
Gm26745	0.139678	-0.199285	0.191	0.211	1	131_LHA_AHN_PVH_Otp_Trh_Glut	Female
Stxbp5l	0.13982	-0.123349	0.488	0.507	1	131_LHA_AHN_PVH_Otp_Trh_Glut	Female
Clstn2	0.139902	-0.105535	0.255	0.276	1	131_LHA_AHN_PVH_Otp_Trh_Glut	Female
Btbd7	0.140169	-0.126124	0.199	0.219	1	131_LHA_AHN_PVH_Otp_Trh_Glut	Female
Fbxo3	0.140362	-0.212024	0.119	0.135	1	131_LHA_AHN_PVH_Otp_Trh_Glut	Female
Rnf111	0.140869	-0.142235	0.156	0.174	1	131_LHA_AHN_PVH_Otp_Trh_Glut	Female
Ap4s1	0.141475	0.210134	0.134	0.119	1	131_LHA_AHN_PVH_Otp_Trh_Glut	Male
Fam193b	0.14201	-0.179713	0.142	0.158	1	131_LHA_AHN_PVH_Otp_Trh_Glut	Female
Tnpo1	0.142135	-0.132769	0.247	0.27	1	131_LHA_AHN_PVH_Otp_Trh_Glut	Female
Gm20371	0.142296	0.125287	0.13	0.114	1	131_LHA_AHN_PVH_Otp_Trh_Glut	Male
Ptprj	0.142455	-0.166887	0.215	0.235	1	131_LHA_AHN_PVH_Otp_Trh_Glut	Female
Camk2b	0.142607	0.170728	0.307	0.287	1	131_LHA_AHN_PVH_Otp_Trh_Glut	Male
Sh3kbp1	0.142947	0.107749	0.328	0.309	1	131_LHA_AHN_PVH_Otp_Trh_Glut	Male
Phf20l1	0.143506	-0.16097	0.324	0.344	1	131_LHA_AHN_PVH_Otp_Trh_Glut	Female
Ece2	0.143948	0.145204	0.262	0.246	1	131_LHA_AHN_PVH_Otp_Trh_Glut	Male
Zfp280d	0.143996	-0.115878	0.295	0.318	1	131_LHA_AHN_PVH_Otp_Trh_Glut	Female
Ep300	0.144058	-0.237119	0.216	0.235	1	131_LHA_AHN_PVH_Otp_Trh_Glut	Female
Dync2h1	0.145176	-0.153682	0.444	0.462	1	131_LHA_AHN_PVH_Otp_Trh_Glut	Female
Tbc1d1	0.145389	-0.338873	0.087	0.1	1	131_LHA_AHN_PVH_Otp_Trh_Glut	Female
Apex2	0.146227	0.109432	0.264	0.245	1	131_LHA_AHN_PVH_Otp_Trh_Glut	Male
Pcsk5	0.146402	-0.376416	0.122	0.137	1	131_LHA_AHN_PVH_Otp_Trh_Glut	Female
Nckap5	0.146415	-0.146793	0.221	0.239	1	131_LHA_AHN_PVH_Otp_Trh_Glut	Female
Klhl29	0.147522	0.123599	0.44	0.42	1	131_LHA_AHN_PVH_Otp_Trh_Glut	Male
Nsf	0.148032	-0.181123	0.35	0.37	1	131_LHA_AHN_PVH_Otp_Trh_Glut	Female
Numb	0.148167	-0.217333	0.161	0.178	1	131_LHA_AHN_PVH_Otp_Trh_Glut	Female
Itfg1	0.148365	-0.113658	0.246	0.263	1	131_LHA_AHN_PVH_Otp_Trh_Glut	Female
Kirrel3	0.148623	-0.160619	0.543	0.554	1	131_LHA_AHN_PVH_Otp_Trh_Glut	Female
Bdp1	0.148741	-0.148377	0.187	0.206	1	131_LHA_AHN_PVH_Otp_Trh_Glut	Female
Tbc1d8	0.149116	0.429595	0.129	0.116	1	131_LHA_AHN_PVH_Otp_Trh_Glut	Male
Map3k5	0.149913	0.299671	0.145	0.13	1	131_LHA_AHN_PVH_Otp_Trh_Glut	Male
Dnah9	0.149944	0.212178	0.109	0.095	1	131_LHA_AHN_PVH_Otp_Trh_Glut	Male
Fam114a2	0.149963	-0.1546	0.092	0.106	1	131_LHA_AHN_PVH_Otp_Trh_Glut	Female
Asxl2	0.14997	0.126596	0.198	0.18	1	131_LHA_AHN_PVH_Otp_Trh_Glut	Male
Kif2a	0.150276	-0.199862	0.194	0.212	1	131_LHA_AHN_PVH_Otp_Trh_Glut	Female
Prlr	0.150634	0.348309	0.176	0.16	1	131_LHA_AHN_PVH_Otp_Trh_Glut	Male
Nup205	0.150685	0.153209	0.124	0.109	1	131_LHA_AHN_PVH_Otp_Trh_Glut	Male
Cadps2	0.15115	0.138746	0.249	0.23	1	131_LHA_AHN_PVH_Otp_Trh_Glut	Male
Dnajc11	0.151504	-0.148539	0.096	0.11	1	131_LHA_AHN_PVH_Otp_Trh_Glut	Female
Dhx9	0.151601	-0.128427	0.161	0.179	1	131_LHA_AHN_PVH_Otp_Trh_Glut	Female
Micu1	0.152036	-0.113605	0.116	0.132	1	131_LHA_AHN_PVH_Otp_Trh_Glut	Female
Psmb2	0.152178	-0.116959	0.096	0.11	1	131_LHA_AHN_PVH_Otp_Trh_Glut	Female
Ric3	0.152487	0.375641	0.116	0.102	1	131_LHA_AHN_PVH_Otp_Trh_Glut	Male
Kantr	0.152495	-0.31529	0.168	0.183	1	131_LHA_AHN_PVH_Otp_Trh_Glut	Female
Abi2	0.152738	-0.157021	0.251	0.272	1	131_LHA_AHN_PVH_Otp_Trh_Glut	Female
AC154538.1	0.152811	0.16461	0.202	0.186	1	131_LHA_AHN_PVH_Otp_Trh_Glut	Male
Qser1	0.153034	-0.323377	0.116	0.131	1	131_LHA_AHN_PVH_Otp_Trh_Glut	Female
Vps13a	0.153645	-0.1057	0.307	0.327	1	131_LHA_AHN_PVH_Otp_Trh_Glut	Female
Ilf3	0.153698	-0.224404	0.131	0.148	1	131_LHA_AHN_PVH_Otp_Trh_Glut	Female
Mpc1	0.154474	-0.255006	0.147	0.163	1	131_LHA_AHN_PVH_Otp_Trh_Glut	Female
Nell1	0.154947	0.127435	0.3	0.281	1	131_LHA_AHN_PVH_Otp_Trh_Glut	Male
Airn	0.155238	0.294107	0.124	0.11	1	131_LHA_AHN_PVH_Otp_Trh_Glut	Male
5730422E09Rik	0.155643	-0.165446	0.139	0.155	1	131_LHA_AHN_PVH_Otp_Trh_Glut	Female
Rnf157	0.155692	0.243316	0.233	0.218	1	131_LHA_AHN_PVH_Otp_Trh_Glut	Male
Gm45321	0.155761	-0.127808	0.251	0.271	1	131_LHA_AHN_PVH_Otp_Trh_Glut	Female
Fbxl12	0.156042	-0.216405	0.087	0.101	1	131_LHA_AHN_PVH_Otp_Trh_Glut	Female
Zfp451	0.156079	-0.115398	0.129	0.146	1	131_LHA_AHN_PVH_Otp_Trh_Glut	Female
Nktr	0.156119	0.109081	0.523	0.504	1	131_LHA_AHN_PVH_Otp_Trh_Glut	Male
Rnf38	0.156277	0.19951	0.143	0.129	1	131_LHA_AHN_PVH_Otp_Trh_Glut	Male
Dock4	0.156297	0.177358	0.402	0.387	1	131_LHA_AHN_PVH_Otp_Trh_Glut	Male
Nrd1	0.156327	0.187962	0.295	0.279	1	131_LHA_AHN_PVH_Otp_Trh_Glut	Male
Slk	0.157334	-0.20397	0.09	0.103	1	131_LHA_AHN_PVH_Otp_Trh_Glut	Female
Zfp462	0.157464	0.272486	0.243	0.228	1	131_LHA_AHN_PVH_Otp_Trh_Glut	Male
9530036O11Rik	0.157582	-0.221962	0.091	0.105	1	131_LHA_AHN_PVH_Otp_Trh_Glut	Female
Gcc2	0.157782	0.189523	0.16	0.144	1	131_LHA_AHN_PVH_Otp_Trh_Glut	Male
Acvr1	0.158131	-0.293303	0.103	0.116	1	131_LHA_AHN_PVH_Otp_Trh_Glut	Female
Ebf1	0.158232	0.117413	0.218	0.2	1	131_LHA_AHN_PVH_Otp_Trh_Glut	Male
Klhl15	0.158433	-0.109652	0.088	0.101	1	131_LHA_AHN_PVH_Otp_Trh_Glut	Female
Syndig1	0.158504	0.164244	0.315	0.297	1	131_LHA_AHN_PVH_Otp_Trh_Glut	Male
Cttnbp2	0.159613	-0.151912	0.274	0.295	1	131_LHA_AHN_PVH_Otp_Trh_Glut	Female
Ddx46	0.159615	0.193658	0.131	0.116	1	131_LHA_AHN_PVH_Otp_Trh_Glut	Male
Osbpl1a	0.15985	-0.166027	0.089	0.102	1	131_LHA_AHN_PVH_Otp_Trh_Glut	Female
Pik3ca	0.161011	-0.122668	0.139	0.156	1	131_LHA_AHN_PVH_Otp_Trh_Glut	Female
Rorb	0.161056	0.250085	0.142	0.128	1	131_LHA_AHN_PVH_Otp_Trh_Glut	Male
Palm2	0.162502	0.14987	0.401	0.381	1	131_LHA_AHN_PVH_Otp_Trh_Glut	Male
Dag1	0.162654	-0.179138	0.114	0.129	1	131_LHA_AHN_PVH_Otp_Trh_Glut	Female
Ttll11	0.162911	0.202199	0.203	0.188	1	131_LHA_AHN_PVH_Otp_Trh_Glut	Male
Mysm1	0.163573	-0.207702	0.13	0.146	1	131_LHA_AHN_PVH_Otp_Trh_Glut	Female
D130043K22Rik	0.164014	0.115738	0.145	0.129	1	131_LHA_AHN_PVH_Otp_Trh_Glut	Male
Hdac4	0.165598	0.21676	0.195	0.179	1	131_LHA_AHN_PVH_Otp_Trh_Glut	Male
Srgap2	0.166404	-0.10569	0.347	0.365	1	131_LHA_AHN_PVH_Otp_Trh_Glut	Female
Cul4a	0.166478	0.24763	0.133	0.119	1	131_LHA_AHN_PVH_Otp_Trh_Glut	Male
Myo9a	0.166795	-0.100702	0.457	0.472	1	131_LHA_AHN_PVH_Otp_Trh_Glut	Female
Cdc42bpb	0.16721	0.151335	0.159	0.143	1	131_LHA_AHN_PVH_Otp_Trh_Glut	Male
Hook1	0.168267	-0.203775	0.221	0.238	1	131_LHA_AHN_PVH_Otp_Trh_Glut	Female
6820431F20Rik	0.168283	0.234084	0.256	0.242	1	131_LHA_AHN_PVH_Otp_Trh_Glut	Male
Clvs1	0.1685	-0.107478	0.249	0.268	1	131_LHA_AHN_PVH_Otp_Trh_Glut	Female
Rgl1	0.168856	-0.1968	0.184	0.202	1	131_LHA_AHN_PVH_Otp_Trh_Glut	Female
Kdm5b	0.168913	-0.330603	0.199	0.214	1	131_LHA_AHN_PVH_Otp_Trh_Glut	Female
Cacna1i	0.169787	0.388662	0.115	0.102	1	131_LHA_AHN_PVH_Otp_Trh_Glut	Male
Ubap2	0.170093	-0.218135	0.134	0.15	1	131_LHA_AHN_PVH_Otp_Trh_Glut	Female
Hnrnpa2b1	0.170365	-0.16313	0.312	0.329	1	131_LHA_AHN_PVH_Otp_Trh_Glut	Female
Supt16	0.17087	-0.129899	0.112	0.127	1	131_LHA_AHN_PVH_Otp_Trh_Glut	Female
Lhfpl3	0.172328	0.151012	0.578	0.576	1	131_LHA_AHN_PVH_Otp_Trh_Glut	Male
C030015E24Rik	0.173331	0.28738	0.116	0.102	1	131_LHA_AHN_PVH_Otp_Trh_Glut	Male
Pced1b	0.173413	-0.102852	0.153	0.17	1	131_LHA_AHN_PVH_Otp_Trh_Glut	Female
Stx16	0.173507	-0.203427	0.162	0.179	1	131_LHA_AHN_PVH_Otp_Trh_Glut	Female
Cdkl3	0.175539	0.132396	0.127	0.114	1	131_LHA_AHN_PVH_Otp_Trh_Glut	Male
Nr6a1	0.176748	0.1071	0.24	0.223	1	131_LHA_AHN_PVH_Otp_Trh_Glut	Male
Mkl1	0.176853	0.19337	0.203	0.188	1	131_LHA_AHN_PVH_Otp_Trh_Glut	Male
Rgs7	0.17727	0.159825	0.532	0.519	1	131_LHA_AHN_PVH_Otp_Trh_Glut	Male
Abca5	0.177271	-0.236541	0.187	0.202	1	131_LHA_AHN_PVH_Otp_Trh_Glut	Female
Eps15	0.177284	-0.163013	0.097	0.111	1	131_LHA_AHN_PVH_Otp_Trh_Glut	Female
Cpne1	0.177482	-0.193249	0.124	0.138	1	131_LHA_AHN_PVH_Otp_Trh_Glut	Female
Ints8	0.177654	-0.145235	0.152	0.168	1	131_LHA_AHN_PVH_Otp_Trh_Glut	Female
Wnk1	0.177867	0.136445	0.299	0.284	1	131_LHA_AHN_PVH_Otp_Trh_Glut	Male
A330023F24Rik	0.177957	0.141814	0.424	0.407	1	131_LHA_AHN_PVH_Otp_Trh_Glut	Male
Mef2d	0.178271	0.378148	0.145	0.132	1	131_LHA_AHN_PVH_Otp_Trh_Glut	Male
Fgf1	0.178343	0.346634	0.127	0.114	1	131_LHA_AHN_PVH_Otp_Trh_Glut	Male
Tcte2	0.179794	-0.130813	0.097	0.111	1	131_LHA_AHN_PVH_Otp_Trh_Glut	Female
Spop	0.180178	-0.301725	0.212	0.227	1	131_LHA_AHN_PVH_Otp_Trh_Glut	Female
Ubac2	0.180237	-0.198756	0.124	0.14	1	131_LHA_AHN_PVH_Otp_Trh_Glut	Female
Sik3	0.180266	0.196536	0.437	0.427	1	131_LHA_AHN_PVH_Otp_Trh_Glut	Male
Klhl24	0.181221	-0.259395	0.105	0.119	1	131_LHA_AHN_PVH_Otp_Trh_Glut	Female
Cdh22	0.181273	0.280825	0.145	0.131	1	131_LHA_AHN_PVH_Otp_Trh_Glut	Male
Tacr1	0.181604	0.236034	0.116	0.103	1	131_LHA_AHN_PVH_Otp_Trh_Glut	Male
Arhgap32	0.182387	-0.153706	0.247	0.267	1	131_LHA_AHN_PVH_Otp_Trh_Glut	Female
Ank	0.182688	0.228964	0.197	0.183	1	131_LHA_AHN_PVH_Otp_Trh_Glut	Male
Jph4	0.183284	0.114335	0.151	0.137	1	131_LHA_AHN_PVH_Otp_Trh_Glut	Male
Rims3	0.184155	0.402985	0.111	0.099	1	131_LHA_AHN_PVH_Otp_Trh_Glut	Male
Hmgb1	0.184985	-0.173023	0.205	0.222	1	131_LHA_AHN_PVH_Otp_Trh_Glut	Female
Tbc1d9	0.185013	0.364733	0.153	0.14	1	131_LHA_AHN_PVH_Otp_Trh_Glut	Male
Epha3	0.185017	0.192863	0.15	0.137	1	131_LHA_AHN_PVH_Otp_Trh_Glut	Male
Ppp4r1	0.185156	-0.280875	0.087	0.1	1	131_LHA_AHN_PVH_Otp_Trh_Glut	Female
Tial1	0.185195	0.134539	0.298	0.285	1	131_LHA_AHN_PVH_Otp_Trh_Glut	Male
Naa15	0.18546	-0.178161	0.154	0.17	1	131_LHA_AHN_PVH_Otp_Trh_Glut	Female
Tshz2	0.186461	0.185733	0.334	0.315	1	131_LHA_AHN_PVH_Otp_Trh_Glut	Male
Smim4	0.187771	0.221006	0.121	0.108	1	131_LHA_AHN_PVH_Otp_Trh_Glut	Male
Txlng	0.187803	-0.16331	0.171	0.189	1	131_LHA_AHN_PVH_Otp_Trh_Glut	Female
Tcf4	0.187974	0.11125	0.216	0.198	1	131_LHA_AHN_PVH_Otp_Trh_Glut	Male
Bmpr1a	0.188489	-0.137686	0.151	0.167	1	131_LHA_AHN_PVH_Otp_Trh_Glut	Female
Cnrip1	0.189355	-0.132136	0.101	0.114	1	131_LHA_AHN_PVH_Otp_Trh_Glut	Female
Fubp3	0.190683	0.269855	0.109	0.097	1	131_LHA_AHN_PVH_Otp_Trh_Glut	Male
Gigyf2	0.192411	-0.13907	0.292	0.308	1	131_LHA_AHN_PVH_Otp_Trh_Glut	Female
Gm28039	0.192603	-0.171533	0.158	0.174	1	131_LHA_AHN_PVH_Otp_Trh_Glut	Female
Zfhx3	0.192701	0.133991	0.501	0.492	1	131_LHA_AHN_PVH_Otp_Trh_Glut	Male
Pnkd	0.192889	0.148926	0.145	0.131	1	131_LHA_AHN_PVH_Otp_Trh_Glut	Male
Gm11508	0.194187	0.200973	0.147	0.134	1	131_LHA_AHN_PVH_Otp_Trh_Glut	Male
Fam120b	0.194214	-0.173671	0.173	0.19	1	131_LHA_AHN_PVH_Otp_Trh_Glut	Female
Gm2694	0.195555	0.241007	0.106	0.094	1	131_LHA_AHN_PVH_Otp_Trh_Glut	Male
Ssb	0.195589	-0.132245	0.125	0.14	1	131_LHA_AHN_PVH_Otp_Trh_Glut	Female
Ppp2r3a	0.196493	0.124746	0.258	0.243	1	131_LHA_AHN_PVH_Otp_Trh_Glut	Male
Csnk1g3	0.197366	-0.128402	0.151	0.167	1	131_LHA_AHN_PVH_Otp_Trh_Glut	Female
Zfp740	0.197736	-0.153754	0.099	0.111	1	131_LHA_AHN_PVH_Otp_Trh_Glut	Female
Psap	0.19787	0.369823	0.176	0.164	1	131_LHA_AHN_PVH_Otp_Trh_Glut	Male
Tm9sf4	0.198979	-0.310677	0.11	0.123	1	131_LHA_AHN_PVH_Otp_Trh_Glut	Female
Otud7a	0.199944	-0.116078	0.472	0.492	1	131_LHA_AHN_PVH_Otp_Trh_Glut	Female
Zmiz1	0.200006	0.252956	0.134	0.121	1	131_LHA_AHN_PVH_Otp_Trh_Glut	Male
Prrc2a	0.200914	0.32894	0.101	0.09	1	131_LHA_AHN_PVH_Otp_Trh_Glut	Male
Glod4	0.201014	0.289858	0.235	0.22	1	131_LHA_AHN_PVH_Otp_Trh_Glut	Male
Dpyd	0.20119	0.125843	0.247	0.23	1	131_LHA_AHN_PVH_Otp_Trh_Glut	Male
Nsg2	0.202257	-0.236969	0.135	0.15	1	131_LHA_AHN_PVH_Otp_Trh_Glut	Female
Caprin1	0.202568	-0.134647	0.194	0.212	1	131_LHA_AHN_PVH_Otp_Trh_Glut	Female
Castor2	0.202622	0.353556	0.136	0.123	1	131_LHA_AHN_PVH_Otp_Trh_Glut	Male
Zfp280c	0.203022	-0.105142	0.117	0.131	1	131_LHA_AHN_PVH_Otp_Trh_Glut	Female
Gm44242	0.203358	-0.180129	0.1	0.113	1	131_LHA_AHN_PVH_Otp_Trh_Glut	Female
Ube2d2a	0.205268	-0.155157	0.146	0.161	1	131_LHA_AHN_PVH_Otp_Trh_Glut	Female
Stxbp1	0.205491	0.148205	0.251	0.236	1	131_LHA_AHN_PVH_Otp_Trh_Glut	Male
Tmeff2	0.205542	0.143075	0.468	0.452	1	131_LHA_AHN_PVH_Otp_Trh_Glut	Male
Stx18	0.205591	0.292722	0.13	0.117	1	131_LHA_AHN_PVH_Otp_Trh_Glut	Male
Sdk2	0.205695	0.226092	0.184	0.17	1	131_LHA_AHN_PVH_Otp_Trh_Glut	Male
Chchd6	0.206384	-0.186022	0.165	0.18	1	131_LHA_AHN_PVH_Otp_Trh_Glut	Female
Rbm10	0.206989	-0.127768	0.126	0.14	1	131_LHA_AHN_PVH_Otp_Trh_Glut	Female
Gm17066	0.20772	0.307279	0.113	0.102	1	131_LHA_AHN_PVH_Otp_Trh_Glut	Male
Matr3	0.208155	-0.155504	0.264	0.278	1	131_LHA_AHN_PVH_Otp_Trh_Glut	Female
Pi4kb	0.208234	0.158378	0.137	0.123	1	131_LHA_AHN_PVH_Otp_Trh_Glut	Male
Sacm1l	0.208761	-0.148119	0.125	0.138	1	131_LHA_AHN_PVH_Otp_Trh_Glut	Female
Lrp8	0.208918	-0.16874	0.176	0.191	1	131_LHA_AHN_PVH_Otp_Trh_Glut	Female
Kif26b	0.209348	0.152721	0.251	0.236	1	131_LHA_AHN_PVH_Otp_Trh_Glut	Male
Ate1	0.209538	-0.13576	0.342	0.359	1	131_LHA_AHN_PVH_Otp_Trh_Glut	Female
Srrm4os	0.211161	-0.160435	0.152	0.167	1	131_LHA_AHN_PVH_Otp_Trh_Glut	Female
Adamts17	0.211217	-0.18963	0.115	0.128	1	131_LHA_AHN_PVH_Otp_Trh_Glut	Female
Sorcs2	0.211417	-0.178097	0.088	0.1	1	131_LHA_AHN_PVH_Otp_Trh_Glut	Female
Ndst3	0.211759	-0.19736	0.183	0.198	1	131_LHA_AHN_PVH_Otp_Trh_Glut	Female
Erlec1	0.212427	-0.207612	0.164	0.179	1	131_LHA_AHN_PVH_Otp_Trh_Glut	Female
Gm19938	0.212879	-0.149168	0.135	0.149	1	131_LHA_AHN_PVH_Otp_Trh_Glut	Female
Tmem147os.1	0.21305	0.114331	0.097	0.111	1	131_LHA_AHN_PVH_Otp_Trh_Glut	Male
Pcdha12	0.214585	0.205232	0.216	0.202	1	131_LHA_AHN_PVH_Otp_Trh_Glut	Male
Uri1	0.215116	0.143893	0.164	0.15	1	131_LHA_AHN_PVH_Otp_Trh_Glut	Male
Serbp1	0.215949	-0.208879	0.098	0.11	1	131_LHA_AHN_PVH_Otp_Trh_Glut	Female
Ttc21b	0.216151	-0.230247	0.135	0.148	1	131_LHA_AHN_PVH_Otp_Trh_Glut	Female
Dapk1	0.216475	0.149438	0.285	0.268	1	131_LHA_AHN_PVH_Otp_Trh_Glut	Male
Gm39214	0.21663	-0.197628	0.119	0.131	1	131_LHA_AHN_PVH_Otp_Trh_Glut	Female
Fxr2	0.216684	0.309801	0.106	0.095	1	131_LHA_AHN_PVH_Otp_Trh_Glut	Male
Pbx3	0.217131	0.191898	0.146	0.132	1	131_LHA_AHN_PVH_Otp_Trh_Glut	Male
Gnb1l	0.217488	0.164499	0.588	0.574	1	131_LHA_AHN_PVH_Otp_Trh_Glut	Male
Gm33696	0.217807	0.326924	0.135	0.122	1	131_LHA_AHN_PVH_Otp_Trh_Glut	Male
Sdk1	0.217955	-0.16137	0.253	0.27	1	131_LHA_AHN_PVH_Otp_Trh_Glut	Female
Gapvd1	0.218057	0.119955	0.258	0.241	1	131_LHA_AHN_PVH_Otp_Trh_Glut	Male
Nfkb1	0.218509	-0.188399	0.17	0.186	1	131_LHA_AHN_PVH_Otp_Trh_Glut	Female
Frmd5	0.219133	0.124498	0.519	0.498	1	131_LHA_AHN_PVH_Otp_Trh_Glut	Male
Bcl9	0.219353	0.246246	0.155	0.142	1	131_LHA_AHN_PVH_Otp_Trh_Glut	Male
Tmem164	0.220183	0.438346	0.118	0.108	1	131_LHA_AHN_PVH_Otp_Trh_Glut	Male
Sdc2	0.220275	0.208298	0.172	0.158	1	131_LHA_AHN_PVH_Otp_Trh_Glut	Male
Mier1	0.220458	-0.237092	0.136	0.149	1	131_LHA_AHN_PVH_Otp_Trh_Glut	Female
Ap3d1	0.220552	-0.171733	0.113	0.125	1	131_LHA_AHN_PVH_Otp_Trh_Glut	Female
Sin3b	0.221405	-0.102699	0.133	0.146	1	131_LHA_AHN_PVH_Otp_Trh_Glut	Female
Fktn	0.222342	0.140472	0.125	0.113	1	131_LHA_AHN_PVH_Otp_Trh_Glut	Male
Arfgef3	0.222896	-0.15217	0.351	0.364	1	131_LHA_AHN_PVH_Otp_Trh_Glut	Female
Alms1	0.222999	-0.133662	0.131	0.146	1	131_LHA_AHN_PVH_Otp_Trh_Glut	Female
Vps37a	0.223298	0.132091	0.134	0.122	1	131_LHA_AHN_PVH_Otp_Trh_Glut	Male
Sergef	0.223373	-0.141596	0.236	0.253	1	131_LHA_AHN_PVH_Otp_Trh_Glut	Female
Olfm3	0.22485	-0.235545	0.232	0.247	1	131_LHA_AHN_PVH_Otp_Trh_Glut	Female
Exoc1	0.225001	0.316445	0.125	0.114	1	131_LHA_AHN_PVH_Otp_Trh_Glut	Male
Fnbp4	0.225097	-0.121599	0.152	0.167	1	131_LHA_AHN_PVH_Otp_Trh_Glut	Female
Plxdc2	0.225592	-0.105746	0.204	0.22	1	131_LHA_AHN_PVH_Otp_Trh_Glut	Female
2610316D01Rik	0.225854	0.162462	0.136	0.124	1	131_LHA_AHN_PVH_Otp_Trh_Glut	Male
Tcf20	0.22586	0.167533	0.385	0.368	1	131_LHA_AHN_PVH_Otp_Trh_Glut	Male
3110021N24Rik	0.22651	-0.199776	0.122	0.135	1	131_LHA_AHN_PVH_Otp_Trh_Glut	Female
Myo9b	0.22798	0.106854	0.207	0.193	1	131_LHA_AHN_PVH_Otp_Trh_Glut	Male
Nrxn2	0.228369	0.132652	0.368	0.354	1	131_LHA_AHN_PVH_Otp_Trh_Glut	Male
Rlf	0.229743	-0.10283	0.177	0.193	1	131_LHA_AHN_PVH_Otp_Trh_Glut	Female
Mindy2	0.229984	-0.229091	0.118	0.131	1	131_LHA_AHN_PVH_Otp_Trh_Glut	Female
Marf1	0.23051	-0.166524	0.123	0.135	1	131_LHA_AHN_PVH_Otp_Trh_Glut	Female
Prdm2	0.230731	0.185225	0.145	0.133	1	131_LHA_AHN_PVH_Otp_Trh_Glut	Male
Srpk1	0.230882	0.168417	0.126	0.114	1	131_LHA_AHN_PVH_Otp_Trh_Glut	Male
Lyrm4	0.231192	-0.117298	0.149	0.163	1	131_LHA_AHN_PVH_Otp_Trh_Glut	Female
Anks3	0.231446	-0.188114	0.148	0.161	1	131_LHA_AHN_PVH_Otp_Trh_Glut	Female
Kmt2d	0.231745	-0.180748	0.121	0.135	1	131_LHA_AHN_PVH_Otp_Trh_Glut	Female
Cul2	0.232555	0.305507	0.133	0.122	1	131_LHA_AHN_PVH_Otp_Trh_Glut	Male
Arhgef10l	0.234064	-0.124456	0.141	0.155	1	131_LHA_AHN_PVH_Otp_Trh_Glut	Female
Map4	0.23417	0.244189	0.23	0.216	1	131_LHA_AHN_PVH_Otp_Trh_Glut	Male
Gpr107	0.234973	0.323024	0.117	0.106	1	131_LHA_AHN_PVH_Otp_Trh_Glut	Male
Khdrbs1	0.235149	-0.257269	0.124	0.137	1	131_LHA_AHN_PVH_Otp_Trh_Glut	Female
Ar	0.23559	0.289479	0.108	0.097	1	131_LHA_AHN_PVH_Otp_Trh_Glut	Male
Zmat4	0.235729	-0.135299	0.231	0.247	1	131_LHA_AHN_PVH_Otp_Trh_Glut	Female
Hdac7	0.236115	-0.290708	0.141	0.153	1	131_LHA_AHN_PVH_Otp_Trh_Glut	Female
Ppp1r13b	0.236196	-0.186823	0.166	0.179	1	131_LHA_AHN_PVH_Otp_Trh_Glut	Female
5031425E22Rik	0.236278	0.188794	0.201	0.188	1	131_LHA_AHN_PVH_Otp_Trh_Glut	Male
Gopc	0.236501	0.331393	0.163	0.151	1	131_LHA_AHN_PVH_Otp_Trh_Glut	Male
Ankrd28	0.236584	0.21687	0.206	0.194	1	131_LHA_AHN_PVH_Otp_Trh_Glut	Male
Foxk2	0.237062	0.150813	0.112	0.101	1	131_LHA_AHN_PVH_Otp_Trh_Glut	Male
Clpb	0.237287	-0.290635	0.105	0.117	1	131_LHA_AHN_PVH_Otp_Trh_Glut	Female
Dcun1d1	0.237453	-0.232389	0.092	0.103	1	131_LHA_AHN_PVH_Otp_Trh_Glut	Female
Atp9a	0.237575	0.126826	0.227	0.211	1	131_LHA_AHN_PVH_Otp_Trh_Glut	Male
Stk3	0.23849	-0.184975	0.14	0.153	1	131_LHA_AHN_PVH_Otp_Trh_Glut	Female
Ywhae	0.238562	0.263276	0.159	0.146	1	131_LHA_AHN_PVH_Otp_Trh_Glut	Male
Lrrcc1	0.238926	-0.161326	0.134	0.147	1	131_LHA_AHN_PVH_Otp_Trh_Glut	Female
Celsr3	0.239476	0.275265	0.18	0.168	1	131_LHA_AHN_PVH_Otp_Trh_Glut	Male
Btbd10	0.239498	-0.161327	0.14	0.154	1	131_LHA_AHN_PVH_Otp_Trh_Glut	Female
Gm26582	0.239735	0.289079	0.128	0.117	1	131_LHA_AHN_PVH_Otp_Trh_Glut	Male
Gm20754	0.240002	-0.143957	0.139	0.153	1	131_LHA_AHN_PVH_Otp_Trh_Glut	Female
Esr1	0.240617	-0.368547	0.09	0.101	1	131_LHA_AHN_PVH_Otp_Trh_Glut	Female
Mlxip	0.240854	-0.168838	0.124	0.136	1	131_LHA_AHN_PVH_Otp_Trh_Glut	Female
Cacna1b	0.241191	0.123003	0.568	0.561	1	131_LHA_AHN_PVH_Otp_Trh_Glut	Male
Tecpr1	0.241191	-0.156437	0.094	0.106	1	131_LHA_AHN_PVH_Otp_Trh_Glut	Female
Gad2	0.241484	0.106391	0.106	0.119	1	131_LHA_AHN_PVH_Otp_Trh_Glut	Male
Cfdp1	0.241863	0.267443	0.112	0.1	1	131_LHA_AHN_PVH_Otp_Trh_Glut	Male
Clk1	0.242072	0.146573	0.253	0.239	1	131_LHA_AHN_PVH_Otp_Trh_Glut	Male
Ino80dos	0.24255	0.175266	0.195	0.183	1	131_LHA_AHN_PVH_Otp_Trh_Glut	Male
Mfhas1	0.243265	-0.220209	0.095	0.106	1	131_LHA_AHN_PVH_Otp_Trh_Glut	Female
Arid5b	0.243612	-0.180492	0.134	0.146	1	131_LHA_AHN_PVH_Otp_Trh_Glut	Female
Iars	0.244273	0.252388	0.109	0.099	1	131_LHA_AHN_PVH_Otp_Trh_Glut	Male
E130307A14Rik	0.244631	0.156291	0.333	0.319	1	131_LHA_AHN_PVH_Otp_Trh_Glut	Male
Frmd3	0.245108	-0.137758	0.181	0.199	1	131_LHA_AHN_PVH_Otp_Trh_Glut	Female
Cep83	0.245202	0.214426	0.161	0.149	1	131_LHA_AHN_PVH_Otp_Trh_Glut	Male
Prkar2b	0.246111	-0.156332	0.103	0.115	1	131_LHA_AHN_PVH_Otp_Trh_Glut	Female
Nipa1	0.246949	0.268561	0.127	0.116	1	131_LHA_AHN_PVH_Otp_Trh_Glut	Male
Prr16	0.247468	-0.1476	0.219	0.235	1	131_LHA_AHN_PVH_Otp_Trh_Glut	Female
Slc25a36	0.247677	0.180126	0.171	0.158	1	131_LHA_AHN_PVH_Otp_Trh_Glut	Male
Rala	0.249516	-0.131294	0.093	0.104	1	131_LHA_AHN_PVH_Otp_Trh_Glut	Female
4930447C04Rik	0.249845	-0.127608	0.194	0.208	1	131_LHA_AHN_PVH_Otp_Trh_Glut	Female
Rev1	0.250169	-0.108734	0.231	0.246	1	131_LHA_AHN_PVH_Otp_Trh_Glut	Female
Klc1	0.250521	-0.126764	0.213	0.228	1	131_LHA_AHN_PVH_Otp_Trh_Glut	Female
Kcnj3	0.250573	-0.113303	0.36	0.377	1	131_LHA_AHN_PVH_Otp_Trh_Glut	Female
Sec22a	0.250844	-0.230071	0.09	0.101	1	131_LHA_AHN_PVH_Otp_Trh_Glut	Female
Cpsf7	0.251955	-0.179512	0.149	0.162	1	131_LHA_AHN_PVH_Otp_Trh_Glut	Female
Phactr3	0.252776	-0.106334	0.205	0.222	1	131_LHA_AHN_PVH_Otp_Trh_Glut	Female
Agap1	0.252829	0.117656	0.401	0.383	1	131_LHA_AHN_PVH_Otp_Trh_Glut	Male
Map2k5	0.253481	-0.227379	0.157	0.169	1	131_LHA_AHN_PVH_Otp_Trh_Glut	Female
Adgrb1	0.254881	0.298873	0.138	0.128	1	131_LHA_AHN_PVH_Otp_Trh_Glut	Male
Cd2ap	0.255015	-0.158307	0.127	0.14	1	131_LHA_AHN_PVH_Otp_Trh_Glut	Female
Oprm1	0.255088	0.188395	0.193	0.181	1	131_LHA_AHN_PVH_Otp_Trh_Glut	Male
Prpf40b	0.255257	0.223196	0.158	0.147	1	131_LHA_AHN_PVH_Otp_Trh_Glut	Male
Asb3	0.255797	-0.110925	0.311	0.332	1	131_LHA_AHN_PVH_Otp_Trh_Glut	Female
Ube2l3	0.256191	0.367656	0.109	0.099	1	131_LHA_AHN_PVH_Otp_Trh_Glut	Male
Gm45411	0.257791	-0.223783	0.096	0.106	1	131_LHA_AHN_PVH_Otp_Trh_Glut	Female
Tenm1	0.258505	-0.121676	0.5	0.514	1	131_LHA_AHN_PVH_Otp_Trh_Glut	Female
Hmgcll1	0.258743	-0.116781	0.255	0.272	1	131_LHA_AHN_PVH_Otp_Trh_Glut	Female
Ambra1	0.259262	-0.109756	0.335	0.352	1	131_LHA_AHN_PVH_Otp_Trh_Glut	Female
Rab27b	0.259926	-0.260536	0.208	0.22	1	131_LHA_AHN_PVH_Otp_Trh_Glut	Female
Kcnk10	0.260349	-0.118075	0.129	0.141	1	131_LHA_AHN_PVH_Otp_Trh_Glut	Female
Runx1t1	0.260413	-0.162874	0.161	0.174	1	131_LHA_AHN_PVH_Otp_Trh_Glut	Female
Reps2	0.260952	0.121201	0.155	0.143	1	131_LHA_AHN_PVH_Otp_Trh_Glut	Male
Fam120c	0.261102	-0.110873	0.247	0.263	1	131_LHA_AHN_PVH_Otp_Trh_Glut	Female
Sos1	0.261184	-0.177518	0.205	0.219	1	131_LHA_AHN_PVH_Otp_Trh_Glut	Female
Lrch3	0.261806	0.179101	0.304	0.292	1	131_LHA_AHN_PVH_Otp_Trh_Glut	Male
Yme1l1	0.261853	-0.121125	0.224	0.239	1	131_LHA_AHN_PVH_Otp_Trh_Glut	Female
Slc22a14	0.262074	-0.146139	0.245	0.261	1	131_LHA_AHN_PVH_Otp_Trh_Glut	Female
Zfyve26	0.262492	0.156679	0.1	0.09	1	131_LHA_AHN_PVH_Otp_Trh_Glut	Male
Npat	0.263059	-0.126864	0.114	0.125	1	131_LHA_AHN_PVH_Otp_Trh_Glut	Female
Setx	0.263992	0.124202	0.29	0.279	1	131_LHA_AHN_PVH_Otp_Trh_Glut	Male
Ccdc57	0.264095	-0.145997	0.119	0.131	1	131_LHA_AHN_PVH_Otp_Trh_Glut	Female
Gm26883	0.264149	0.203106	0.263	0.247	1	131_LHA_AHN_PVH_Otp_Trh_Glut	Male
Sgce	0.264533	-0.165562	0.15	0.164	1	131_LHA_AHN_PVH_Otp_Trh_Glut	Female
Ctbp2	0.265546	-0.248776	0.141	0.153	1	131_LHA_AHN_PVH_Otp_Trh_Glut	Female
Gdi1	0.265803	-0.142133	0.111	0.123	1	131_LHA_AHN_PVH_Otp_Trh_Glut	Female
B830012L14Rik	0.267457	-0.138119	0.154	0.166	1	131_LHA_AHN_PVH_Otp_Trh_Glut	Female
Pitpnc1	0.268504	0.216605	0.253	0.242	1	131_LHA_AHN_PVH_Otp_Trh_Glut	Male
Map7	0.269145	-0.122511	0.218	0.233	1	131_LHA_AHN_PVH_Otp_Trh_Glut	Female
Supt6	0.26964	-0.102556	0.132	0.144	1	131_LHA_AHN_PVH_Otp_Trh_Glut	Female
Man1a	0.269644	-0.322257	0.147	0.157	1	131_LHA_AHN_PVH_Otp_Trh_Glut	Female
Slco3a1	0.271376	0.171572	0.24	0.228	1	131_LHA_AHN_PVH_Otp_Trh_Glut	Male
Ube3c	0.271452	0.122625	0.342	0.332	1	131_LHA_AHN_PVH_Otp_Trh_Glut	Male
Mms19	0.271702	-0.311309	0.094	0.104	1	131_LHA_AHN_PVH_Otp_Trh_Glut	Female
Exosc10	0.271872	0.381487	0.1	0.091	1	131_LHA_AHN_PVH_Otp_Trh_Glut	Male
Fermt2	0.273538	-0.144698	0.101	0.111	1	131_LHA_AHN_PVH_Otp_Trh_Glut	Female
Arid4a	0.273551	0.11607	0.215	0.201	1	131_LHA_AHN_PVH_Otp_Trh_Glut	Male
Vwa5b2	0.274546	0.3178	0.144	0.133	1	131_LHA_AHN_PVH_Otp_Trh_Glut	Male
Crmp1	0.277453	-0.236863	0.14	0.152	1	131_LHA_AHN_PVH_Otp_Trh_Glut	Female
Pcdha9	0.277652	0.134226	0.255	0.241	1	131_LHA_AHN_PVH_Otp_Trh_Glut	Male
Ola1	0.277672	-0.117529	0.117	0.129	1	131_LHA_AHN_PVH_Otp_Trh_Glut	Female
Uhrf2	0.277678	-0.210062	0.182	0.196	1	131_LHA_AHN_PVH_Otp_Trh_Glut	Female
Cers4	0.278316	0.190919	0.206	0.194	1	131_LHA_AHN_PVH_Otp_Trh_Glut	Male
Dgkb	0.278618	-0.155986	0.493	0.499	1	131_LHA_AHN_PVH_Otp_Trh_Glut	Female
Zc3h7a	0.279796	0.187477	0.247	0.236	1	131_LHA_AHN_PVH_Otp_Trh_Glut	Male
Tbc1d9b	0.28078	-0.213237	0.15	0.162	1	131_LHA_AHN_PVH_Otp_Trh_Glut	Female
Safb	0.28092	0.106523	0.184	0.17	1	131_LHA_AHN_PVH_Otp_Trh_Glut	Male
Nudcd3	0.280958	0.114579	0.158	0.146	1	131_LHA_AHN_PVH_Otp_Trh_Glut	Male
Phkb	0.281264	-0.119008	0.191	0.206	1	131_LHA_AHN_PVH_Otp_Trh_Glut	Female
Sptbn4	0.282598	0.163254	0.345	0.335	1	131_LHA_AHN_PVH_Otp_Trh_Glut	Male
Slit3	0.286438	-0.38449	0.097	0.106	1	131_LHA_AHN_PVH_Otp_Trh_Glut	Female
Ywhaq	0.286965	0.410516	0.123	0.114	1	131_LHA_AHN_PVH_Otp_Trh_Glut	Male
Sdccag8	0.287127	0.216827	0.159	0.148	1	131_LHA_AHN_PVH_Otp_Trh_Glut	Male
Zfp654	0.287217	-0.174292	0.105	0.117	1	131_LHA_AHN_PVH_Otp_Trh_Glut	Female
Gnptab	0.287825	-0.195773	0.101	0.112	1	131_LHA_AHN_PVH_Otp_Trh_Glut	Female
Cdh8	0.288023	-0.100191	0.448	0.461	1	131_LHA_AHN_PVH_Otp_Trh_Glut	Female
Mapk14	0.288615	0.137661	0.157	0.146	1	131_LHA_AHN_PVH_Otp_Trh_Glut	Male
Lhfpl4	0.288665	0.133886	0.107	0.097	1	131_LHA_AHN_PVH_Otp_Trh_Glut	Male
Prdm10	0.288793	0.157443	0.151	0.138	1	131_LHA_AHN_PVH_Otp_Trh_Glut	Male
Sgsm3	0.289362	0.34467	0.12	0.111	1	131_LHA_AHN_PVH_Otp_Trh_Glut	Male
Iqschfp	0.28988	-0.158858	0.356	0.366	1	131_LHA_AHN_PVH_Otp_Trh_Glut	Female
Ndfip1	0.28992	0.107365	0.219	0.206	1	131_LHA_AHN_PVH_Otp_Trh_Glut	Male
Agpat3	0.290144	-0.233267	0.09	0.1	1	131_LHA_AHN_PVH_Otp_Trh_Glut	Female
Zfp935	0.290417	-0.242324	0.142	0.153	1	131_LHA_AHN_PVH_Otp_Trh_Glut	Female
Gtdc1	0.290958	-0.19293	0.182	0.195	1	131_LHA_AHN_PVH_Otp_Trh_Glut	Female
Serpini1	0.290987	-0.188172	0.105	0.115	1	131_LHA_AHN_PVH_Otp_Trh_Glut	Female
Usp9x	0.292229	-0.122565	0.408	0.416	1	131_LHA_AHN_PVH_Otp_Trh_Glut	Female
Znrf1	0.292749	0.214949	0.21	0.199	1	131_LHA_AHN_PVH_Otp_Trh_Glut	Male
Trmt13	0.292915	0.276609	0.1	0.09	1	131_LHA_AHN_PVH_Otp_Trh_Glut	Male
Pbrm1	0.293329	0.146828	0.295	0.283	1	131_LHA_AHN_PVH_Otp_Trh_Glut	Male
Sil1	0.29461	-0.150393	0.124	0.136	1	131_LHA_AHN_PVH_Otp_Trh_Glut	Female
Zmym3	0.295129	0.10202	0.126	0.14	1	131_LHA_AHN_PVH_Otp_Trh_Glut	Male
Dennd5b	0.295439	-0.126421	0.332	0.344	1	131_LHA_AHN_PVH_Otp_Trh_Glut	Female
Map3k4	0.295461	-0.141589	0.131	0.142	1	131_LHA_AHN_PVH_Otp_Trh_Glut	Female
Notch3	0.29609	-0.118914	0.223	0.236	1	131_LHA_AHN_PVH_Otp_Trh_Glut	Female
Trpc4	0.297401	0.11785	0.162	0.15	1	131_LHA_AHN_PVH_Otp_Trh_Glut	Male
Slc30a5	0.298383	-0.298533	0.092	0.102	1	131_LHA_AHN_PVH_Otp_Trh_Glut	Female
Cntn6	0.299437	-0.118439	0.275	0.288	1	131_LHA_AHN_PVH_Otp_Trh_Glut	Female
Fstl4	0.299725	-0.177842	0.235	0.248	1	131_LHA_AHN_PVH_Otp_Trh_Glut	Female
Rc3h2	0.300097	0.110591	0.273	0.259	1	131_LHA_AHN_PVH_Otp_Trh_Glut	Male
Sash1	0.300691	0.173536	0.148	0.138	1	131_LHA_AHN_PVH_Otp_Trh_Glut	Male
Gm26944	0.300818	0.118254	0.118	0.108	1	131_LHA_AHN_PVH_Otp_Trh_Glut	Male
Gm43889	0.301167	-0.115233	0.107	0.119	1	131_LHA_AHN_PVH_Otp_Trh_Glut	Female
Sugp2	0.302542	-0.203835	0.116	0.128	1	131_LHA_AHN_PVH_Otp_Trh_Glut	Female
Faf1	0.302712	0.118538	0.352	0.34	1	131_LHA_AHN_PVH_Otp_Trh_Glut	Male
Tom1l2	0.304126	0.196976	0.255	0.244	1	131_LHA_AHN_PVH_Otp_Trh_Glut	Male
Fip1l1	0.304275	-0.10808	0.154	0.167	1	131_LHA_AHN_PVH_Otp_Trh_Glut	Female
Scg5	0.304278	-0.115041	0.293	0.308	1	131_LHA_AHN_PVH_Otp_Trh_Glut	Female
Rsrc1	0.305033	0.136305	0.162	0.15	1	131_LHA_AHN_PVH_Otp_Trh_Glut	Male
Mpp5	0.305607	-0.212861	0.096	0.105	1	131_LHA_AHN_PVH_Otp_Trh_Glut	Female
Fndc3b	0.306444	0.209473	0.191	0.179	1	131_LHA_AHN_PVH_Otp_Trh_Glut	Male
Appbp2	0.306476	0.196452	0.129	0.119	1	131_LHA_AHN_PVH_Otp_Trh_Glut	Male
Gucy1a2	0.306645	0.16334	0.353	0.342	1	131_LHA_AHN_PVH_Otp_Trh_Glut	Male
Tomm70a	0.306852	0.271763	0.111	0.102	1	131_LHA_AHN_PVH_Otp_Trh_Glut	Male
Ubr1	0.307249	0.103247	0.274	0.262	1	131_LHA_AHN_PVH_Otp_Trh_Glut	Male
Ube2r2	0.308179	-0.114472	0.182	0.197	1	131_LHA_AHN_PVH_Otp_Trh_Glut	Female
Ube4bos1	0.308268	0.131622	0.116	0.105	1	131_LHA_AHN_PVH_Otp_Trh_Glut	Male
Phlpp1	0.308996	-0.216011	0.18	0.192	1	131_LHA_AHN_PVH_Otp_Trh_Glut	Female
Ube2q2	0.30952	0.147775	0.121	0.111	1	131_LHA_AHN_PVH_Otp_Trh_Glut	Male
Tatdn1	0.309996	-0.195127	0.099	0.109	1	131_LHA_AHN_PVH_Otp_Trh_Glut	Female
Nfyc	0.310092	-0.2264	0.103	0.113	1	131_LHA_AHN_PVH_Otp_Trh_Glut	Female
Tmem255a	0.310564	-0.20787	0.116	0.127	1	131_LHA_AHN_PVH_Otp_Trh_Glut	Female
Vps41	0.311391	0.206201	0.228	0.218	1	131_LHA_AHN_PVH_Otp_Trh_Glut	Male
Arpc2	0.312121	-0.119099	0.124	0.136	1	131_LHA_AHN_PVH_Otp_Trh_Glut	Female
Mat2a	0.312496	-0.249097	0.139	0.15	1	131_LHA_AHN_PVH_Otp_Trh_Glut	Female
A230004M16Rik	0.314602	-0.103094	0.17	0.184	1	131_LHA_AHN_PVH_Otp_Trh_Glut	Female
Fam196b	0.315354	0.21926	0.112	0.103	1	131_LHA_AHN_PVH_Otp_Trh_Glut	Male
Gm17276	0.315715	-0.100017	0.231	0.244	1	131_LHA_AHN_PVH_Otp_Trh_Glut	Female
Eml2	0.316332	-0.118863	0.174	0.187	1	131_LHA_AHN_PVH_Otp_Trh_Glut	Female
Ankfy1	0.31636	-0.153219	0.16	0.171	1	131_LHA_AHN_PVH_Otp_Trh_Glut	Female
Pip5k1b	0.316509	0.139612	0.326	0.318	1	131_LHA_AHN_PVH_Otp_Trh_Glut	Male
Gm23474	0.31664	-0.151597	0.174	0.187	1	131_LHA_AHN_PVH_Otp_Trh_Glut	Female
Kpna1	0.317084	0.188019	0.272	0.262	1	131_LHA_AHN_PVH_Otp_Trh_Glut	Male
Mios	0.317535	-0.124869	0.093	0.102	1	131_LHA_AHN_PVH_Otp_Trh_Glut	Female
Csde1	0.318372	-0.166047	0.169	0.182	1	131_LHA_AHN_PVH_Otp_Trh_Glut	Female
Greb1l	0.320466	0.170136	0.186	0.175	1	131_LHA_AHN_PVH_Otp_Trh_Glut	Male
Specc1	0.321027	0.246632	0.259	0.248	1	131_LHA_AHN_PVH_Otp_Trh_Glut	Male
Rps6kc1	0.32158	0.134422	0.152	0.141	1	131_LHA_AHN_PVH_Otp_Trh_Glut	Male
Arid1b	0.321854	0.110456	0.332	0.319	1	131_LHA_AHN_PVH_Otp_Trh_Glut	Male
Dennd4c	0.32188	0.185492	0.177	0.165	1	131_LHA_AHN_PVH_Otp_Trh_Glut	Male
Ctif	0.322459	-0.106535	0.299	0.312	1	131_LHA_AHN_PVH_Otp_Trh_Glut	Female
Ahcyl1	0.322505	0.274325	0.15	0.14	1	131_LHA_AHN_PVH_Otp_Trh_Glut	Male
Taok1	0.322847	-0.15431	0.281	0.294	1	131_LHA_AHN_PVH_Otp_Trh_Glut	Female
Nfat5	0.323155	-0.102971	0.327	0.342	1	131_LHA_AHN_PVH_Otp_Trh_Glut	Female
Polr3h	0.323704	-0.158267	0.123	0.134	1	131_LHA_AHN_PVH_Otp_Trh_Glut	Female
Cyld	0.324353	-0.138619	0.165	0.177	1	131_LHA_AHN_PVH_Otp_Trh_Glut	Female
Zmat1	0.325417	0.266382	0.145	0.135	1	131_LHA_AHN_PVH_Otp_Trh_Glut	Male
Gm26804	0.326358	0.141386	0.371	0.363	1	131_LHA_AHN_PVH_Otp_Trh_Glut	Male
Dlat	0.327169	-0.166477	0.11	0.12	1	131_LHA_AHN_PVH_Otp_Trh_Glut	Female
Yeats2	0.327317	0.138545	0.184	0.173	1	131_LHA_AHN_PVH_Otp_Trh_Glut	Male
Brsk2	0.327381	-0.192216	0.096	0.105	1	131_LHA_AHN_PVH_Otp_Trh_Glut	Female
Krit1	0.328368	0.169182	0.265	0.256	1	131_LHA_AHN_PVH_Otp_Trh_Glut	Male
Slc22a23	0.328968	0.18783	0.201	0.191	1	131_LHA_AHN_PVH_Otp_Trh_Glut	Male
L1cam	0.330971	-0.139494	0.108	0.118	1	131_LHA_AHN_PVH_Otp_Trh_Glut	Female
Nek1	0.331316	0.160586	0.279	0.267	1	131_LHA_AHN_PVH_Otp_Trh_Glut	Male
Tcea1	0.332323	0.114027	0.116	0.107	1	131_LHA_AHN_PVH_Otp_Trh_Glut	Male
Ankrd26	0.332701	-0.136434	0.121	0.131	1	131_LHA_AHN_PVH_Otp_Trh_Glut	Female
Nell2	0.332974	-0.153829	0.192	0.205	1	131_LHA_AHN_PVH_Otp_Trh_Glut	Female
Swt1	0.333416	0.23019	0.111	0.102	1	131_LHA_AHN_PVH_Otp_Trh_Glut	Male
Lrig2	0.333831	0.131996	0.209	0.199	1	131_LHA_AHN_PVH_Otp_Trh_Glut	Male
Pard3	0.334052	0.106399	0.284	0.27	1	131_LHA_AHN_PVH_Otp_Trh_Glut	Male
Lysmd4	0.334622	-0.147215	0.233	0.248	1	131_LHA_AHN_PVH_Otp_Trh_Glut	Female
Ispd	0.335484	-0.101996	0.169	0.181	1	131_LHA_AHN_PVH_Otp_Trh_Glut	Female
Clip1	0.335937	0.151911	0.332	0.321	1	131_LHA_AHN_PVH_Otp_Trh_Glut	Male
Las1l	0.340037	0.309133	0.101	0.093	1	131_LHA_AHN_PVH_Otp_Trh_Glut	Male
Lrba	0.341149	0.115175	0.368	0.355	1	131_LHA_AHN_PVH_Otp_Trh_Glut	Male
Cdk12	0.341965	0.250561	0.278	0.27	1	131_LHA_AHN_PVH_Otp_Trh_Glut	Male
Numa1	0.343972	0.257547	0.166	0.157	1	131_LHA_AHN_PVH_Otp_Trh_Glut	Male
Pcdha11	0.344682	0.124357	0.239	0.226	1	131_LHA_AHN_PVH_Otp_Trh_Glut	Male
Cstf2	0.344806	0.256933	0.138	0.129	1	131_LHA_AHN_PVH_Otp_Trh_Glut	Male
Gm13481	0.345607	-0.114671	0.151	0.163	1	131_LHA_AHN_PVH_Otp_Trh_Glut	Female
Btbd1	0.347222	-0.199151	0.118	0.128	1	131_LHA_AHN_PVH_Otp_Trh_Glut	Female
Csnk1d	0.349588	0.189496	0.119	0.111	1	131_LHA_AHN_PVH_Otp_Trh_Glut	Male
Pikfyve	0.350236	0.176386	0.109	0.12	1	131_LHA_AHN_PVH_Otp_Trh_Glut	Male
Copb1	0.350834	0.218789	0.113	0.105	1	131_LHA_AHN_PVH_Otp_Trh_Glut	Male
Scaf8	0.350968	-0.165379	0.288	0.299	1	131_LHA_AHN_PVH_Otp_Trh_Glut	Female
Gm15564	0.351069	0.260136	0.184	0.176	1	131_LHA_AHN_PVH_Otp_Trh_Glut	Male
Pvt1	0.351343	0.183108	0.205	0.196	1	131_LHA_AHN_PVH_Otp_Trh_Glut	Male
Tpk1	0.351611	-0.152814	0.092	0.1	1	131_LHA_AHN_PVH_Otp_Trh_Glut	Female
Elmo1	0.351614	-0.135385	0.232	0.242	1	131_LHA_AHN_PVH_Otp_Trh_Glut	Female
Ago2	0.352099	-0.221511	0.159	0.169	1	131_LHA_AHN_PVH_Otp_Trh_Glut	Female
Ctnnd1	0.352168	-0.147369	0.103	0.113	1	131_LHA_AHN_PVH_Otp_Trh_Glut	Female
Mipol1	0.352254	-0.129767	0.105	0.114	1	131_LHA_AHN_PVH_Otp_Trh_Glut	Female
Dhx30	0.352639	0.141435	0.171	0.16	1	131_LHA_AHN_PVH_Otp_Trh_Glut	Male
Miga2	0.352732	-0.10152	0.105	0.114	1	131_LHA_AHN_PVH_Otp_Trh_Glut	Female
Kat2b	0.353147	0.149954	0.101	0.093	1	131_LHA_AHN_PVH_Otp_Trh_Glut	Male
Nup188	0.353335	0.329626	0.125	0.117	1	131_LHA_AHN_PVH_Otp_Trh_Glut	Male
Baz1b	0.353848	0.139487	0.201	0.191	1	131_LHA_AHN_PVH_Otp_Trh_Glut	Male
C2cd3	0.354238	-0.322913	0.137	0.144	1	131_LHA_AHN_PVH_Otp_Trh_Glut	Female
Nup98	0.354245	0.169468	0.229	0.22	1	131_LHA_AHN_PVH_Otp_Trh_Glut	Male
P2ry14	0.354304	-0.107807	0.116	0.126	1	131_LHA_AHN_PVH_Otp_Trh_Glut	Female
Ablim3	0.35452	0.164561	0.222	0.212	1	131_LHA_AHN_PVH_Otp_Trh_Glut	Male
Slc2a13	0.354646	0.193301	0.331	0.321	1	131_LHA_AHN_PVH_Otp_Trh_Glut	Male
Pcsk2os2	0.356281	0.133598	0.117	0.108	1	131_LHA_AHN_PVH_Otp_Trh_Glut	Male
Sestd1	0.357335	-0.142878	0.151	0.162	1	131_LHA_AHN_PVH_Otp_Trh_Glut	Female
Dennd5a	0.357416	0.269917	0.137	0.129	1	131_LHA_AHN_PVH_Otp_Trh_Glut	Male
Cdc14b	0.357472	0.177565	0.161	0.15	1	131_LHA_AHN_PVH_Otp_Trh_Glut	Male
Snx27	0.359668	-0.156337	0.182	0.194	1	131_LHA_AHN_PVH_Otp_Trh_Glut	Female
AC164314.1	0.360422	0.129698	0.193	0.182	1	131_LHA_AHN_PVH_Otp_Trh_Glut	Male
Capza1	0.360437	0.150958	0.169	0.16	1	131_LHA_AHN_PVH_Otp_Trh_Glut	Male
Aig1	0.360469	0.158141	0.282	0.276	1	131_LHA_AHN_PVH_Otp_Trh_Glut	Male
Dhdds	0.361164	-0.146788	0.104	0.113	1	131_LHA_AHN_PVH_Otp_Trh_Glut	Female
Gm12940	0.361674	0.178847	0.252	0.24	1	131_LHA_AHN_PVH_Otp_Trh_Glut	Male
Cops3	0.362135	-0.163697	0.097	0.105	1	131_LHA_AHN_PVH_Otp_Trh_Glut	Female
Srsf10	0.363535	0.280978	0.124	0.116	1	131_LHA_AHN_PVH_Otp_Trh_Glut	Male
2026-03-06	0.363786	0.203604	0.191	0.182	1	131_LHA_AHN_PVH_Otp_Trh_Glut	Male
Trak1	0.364283	0.155138	0.115	0.106	1	131_LHA_AHN_PVH_Otp_Trh_Glut	Male
Slc9a7	0.364335	-0.147168	0.217	0.229	1	131_LHA_AHN_PVH_Otp_Trh_Glut	Female
Dcaf7	0.365061	-0.118088	0.097	0.106	1	131_LHA_AHN_PVH_Otp_Trh_Glut	Female
Thrap3	0.365089	-0.266008	0.126	0.134	1	131_LHA_AHN_PVH_Otp_Trh_Glut	Female
Gm13629	0.365407	-0.174054	0.262	0.271	1	131_LHA_AHN_PVH_Otp_Trh_Glut	Female
Pcdha11.1	0.365953	0.123504	0.233	0.221	1	131_LHA_AHN_PVH_Otp_Trh_Glut	Male
Tbc1d23	0.367692	0.26352	0.139	0.131	1	131_LHA_AHN_PVH_Otp_Trh_Glut	Male
Ttbk1	0.367936	0.183972	0.128	0.119	1	131_LHA_AHN_PVH_Otp_Trh_Glut	Male
Fndc3a	0.368104	0.100995	0.406	0.397	1	131_LHA_AHN_PVH_Otp_Trh_Glut	Male
Gm25129	0.368149	0.176078	0.176	0.168	1	131_LHA_AHN_PVH_Otp_Trh_Glut	Male
Tmem189	0.368694	0.267817	0.101	0.094	1	131_LHA_AHN_PVH_Otp_Trh_Glut	Male
Dhtkd1	0.368756	-0.149562	0.102	0.112	1	131_LHA_AHN_PVH_Otp_Trh_Glut	Female
Zdhhc2	0.36885	-0.147515	0.239	0.25	1	131_LHA_AHN_PVH_Otp_Trh_Glut	Female
Maco1	0.368925	0.172589	0.187	0.177	1	131_LHA_AHN_PVH_Otp_Trh_Glut	Male
Neo1	0.369734	0.154915	0.268	0.257	1	131_LHA_AHN_PVH_Otp_Trh_Glut	Male
Iqce	0.371869	-0.141771	0.141	0.152	1	131_LHA_AHN_PVH_Otp_Trh_Glut	Female
Far2	0.371985	-0.125549	0.135	0.146	1	131_LHA_AHN_PVH_Otp_Trh_Glut	Female
Lgi1	0.372011	-0.140388	0.104	0.094	1	131_LHA_AHN_PVH_Otp_Trh_Glut	Female
Rnf130	0.373229	-0.12554	0.185	0.197	1	131_LHA_AHN_PVH_Otp_Trh_Glut	Female
Grm5	0.374854	-0.117523	0.531	0.535	1	131_LHA_AHN_PVH_Otp_Trh_Glut	Female
Gm25224	0.375213	0.380358	0.113	0.106	1	131_LHA_AHN_PVH_Otp_Trh_Glut	Male
Dcaf1	0.375735	-0.105631	0.135	0.146	1	131_LHA_AHN_PVH_Otp_Trh_Glut	Female
Ikbkap	0.375929	-0.15513	0.124	0.134	1	131_LHA_AHN_PVH_Otp_Trh_Glut	Female
Tmem91	0.377457	0.127068	0.103	0.094	1	131_LHA_AHN_PVH_Otp_Trh_Glut	Male
Caln1	0.379341	0.228119	0.268	0.26	1	131_LHA_AHN_PVH_Otp_Trh_Glut	Male
Pign	0.379756	-0.100104	0.149	0.16	1	131_LHA_AHN_PVH_Otp_Trh_Glut	Female
Rc3h1	0.380784	-0.143554	0.166	0.177	1	131_LHA_AHN_PVH_Otp_Trh_Glut	Female
Il1rapl2	0.381881	0.183554	0.248	0.239	1	131_LHA_AHN_PVH_Otp_Trh_Glut	Male
Gm49356	0.381919	-0.177678	0.102	0.111	1	131_LHA_AHN_PVH_Otp_Trh_Glut	Female
Trp53bp1	0.382132	-0.114491	0.263	0.277	1	131_LHA_AHN_PVH_Otp_Trh_Glut	Female
Senp5	0.382355	0.101475	0.203	0.191	1	131_LHA_AHN_PVH_Otp_Trh_Glut	Male
Tbk1	0.383954	0.120682	0.132	0.123	1	131_LHA_AHN_PVH_Otp_Trh_Glut	Male
Orc2	0.384154	-0.204725	0.121	0.131	1	131_LHA_AHN_PVH_Otp_Trh_Glut	Female
Tsga10	0.385999	-0.238575	0.107	0.116	1	131_LHA_AHN_PVH_Otp_Trh_Glut	Female
Eftud2	0.386289	-0.109232	0.101	0.092	1	131_LHA_AHN_PVH_Otp_Trh_Glut	Female
Rnf13	0.387501	-0.109874	0.102	0.111	1	131_LHA_AHN_PVH_Otp_Trh_Glut	Female
Larp1	0.38802	-0.212247	0.098	0.106	1	131_LHA_AHN_PVH_Otp_Trh_Glut	Female
Gaa	0.389486	-0.134622	0.155	0.165	1	131_LHA_AHN_PVH_Otp_Trh_Glut	Female
Pus10	0.38983	0.130728	0.117	0.128	1	131_LHA_AHN_PVH_Otp_Trh_Glut	Male
Scamp1	0.390188	0.240122	0.139	0.132	1	131_LHA_AHN_PVH_Otp_Trh_Glut	Male
Ripor2	0.390883	0.106756	0.188	0.18	1	131_LHA_AHN_PVH_Otp_Trh_Glut	Male
Elmod1	0.39197	0.116615	0.19	0.18	1	131_LHA_AHN_PVH_Otp_Trh_Glut	Male
Anapc1	0.393175	0.114946	0.215	0.207	1	131_LHA_AHN_PVH_Otp_Trh_Glut	Male
Glg1	0.395656	-0.146899	0.229	0.239	1	131_LHA_AHN_PVH_Otp_Trh_Glut	Female
Ythdc2	0.397166	-0.103709	0.156	0.167	1	131_LHA_AHN_PVH_Otp_Trh_Glut	Female
Atp6v1h	0.398915	0.148667	0.187	0.179	1	131_LHA_AHN_PVH_Otp_Trh_Glut	Male
Cep112	0.399841	0.107711	0.525	0.519	1	131_LHA_AHN_PVH_Otp_Trh_Glut	Male
Tada2a	0.400139	0.103049	0.132	0.124	1	131_LHA_AHN_PVH_Otp_Trh_Glut	Male
Ncor2	0.401378	-0.14199	0.176	0.187	1	131_LHA_AHN_PVH_Otp_Trh_Glut	Female
Gm44229	0.401581	-0.127165	0.107	0.117	1	131_LHA_AHN_PVH_Otp_Trh_Glut	Female
Rangap1	0.40311	0.339667	0.109	0.103	1	131_LHA_AHN_PVH_Otp_Trh_Glut	Male
Rbm27	0.404416	0.124466	0.096	0.105	1	131_LHA_AHN_PVH_Otp_Trh_Glut	Male
Fkbp15	0.405128	-0.178261	0.108	0.116	1	131_LHA_AHN_PVH_Otp_Trh_Glut	Female
Mtf2	0.406927	-0.167508	0.267	0.277	1	131_LHA_AHN_PVH_Otp_Trh_Glut	Female
Zscan26	0.407871	-0.165502	0.097	0.105	1	131_LHA_AHN_PVH_Otp_Trh_Glut	Female
Hecw1	0.408069	0.115667	0.47	0.463	1	131_LHA_AHN_PVH_Otp_Trh_Glut	Male
Tmem130	0.408523	0.27623	0.208	0.202	1	131_LHA_AHN_PVH_Otp_Trh_Glut	Male
Gm44230	0.408711	-0.211731	0.11	0.119	1	131_LHA_AHN_PVH_Otp_Trh_Glut	Female
Serpinb6a	0.410227	-0.135541	0.108	0.117	1	131_LHA_AHN_PVH_Otp_Trh_Glut	Female
Supt5	0.41262	0.214559	0.148	0.14	1	131_LHA_AHN_PVH_Otp_Trh_Glut	Male
Rassf8	0.412868	0.297033	0.139	0.132	1	131_LHA_AHN_PVH_Otp_Trh_Glut	Male
Snap47	0.413037	0.107997	0.146	0.137	1	131_LHA_AHN_PVH_Otp_Trh_Glut	Male
Smarcad1	0.413588	-0.162432	0.164	0.174	1	131_LHA_AHN_PVH_Otp_Trh_Glut	Female
Morc2a	0.413911	0.119683	0.105	0.116	1	131_LHA_AHN_PVH_Otp_Trh_Glut	Male
Jak2	0.414086	-0.13592	0.116	0.124	1	131_LHA_AHN_PVH_Otp_Trh_Glut	Female
Rprd1b	0.414107	-0.131968	0.094	0.102	1	131_LHA_AHN_PVH_Otp_Trh_Glut	Female
5730522E02Rik	0.414605	-0.116422	0.219	0.231	1	131_LHA_AHN_PVH_Otp_Trh_Glut	Female
Fkbp3	0.415256	0.230841	0.126	0.119	1	131_LHA_AHN_PVH_Otp_Trh_Glut	Male
Rbm28	0.41555	0.186656	0.142	0.135	1	131_LHA_AHN_PVH_Otp_Trh_Glut	Male
Jazf1	0.415995	-0.140546	0.337	0.345	1	131_LHA_AHN_PVH_Otp_Trh_Glut	Female
Ptprz1	0.416878	0.112753	0.359	0.35	1	131_LHA_AHN_PVH_Otp_Trh_Glut	Male
Adam10	0.416928	0.187191	0.149	0.141	1	131_LHA_AHN_PVH_Otp_Trh_Glut	Male
Gm12925	0.419973	-0.123121	0.094	0.101	1	131_LHA_AHN_PVH_Otp_Trh_Glut	Female
Copa	0.420538	-0.185234	0.18	0.193	1	131_LHA_AHN_PVH_Otp_Trh_Glut	Female
Dgkk	0.421967	-0.229708	0.093	0.1	1	131_LHA_AHN_PVH_Otp_Trh_Glut	Female
Mirg	0.423386	0.166817	0.278	0.27	1	131_LHA_AHN_PVH_Otp_Trh_Glut	Male
Actn1	0.423403	0.169171	0.11	0.102	1	131_LHA_AHN_PVH_Otp_Trh_Glut	Male
Rnf24	0.42428	-0.150423	0.093	0.1	1	131_LHA_AHN_PVH_Otp_Trh_Glut	Female
Mgrn1	0.424423	0.133389	0.139	0.131	1	131_LHA_AHN_PVH_Otp_Trh_Glut	Male
Cit	0.424796	-0.116309	0.288	0.298	1	131_LHA_AHN_PVH_Otp_Trh_Glut	Female
Lrrc49	0.425169	0.211782	0.228	0.221	1	131_LHA_AHN_PVH_Otp_Trh_Glut	Male
Pag1	0.425838	0.125505	0.108	0.1	1	131_LHA_AHN_PVH_Otp_Trh_Glut	Male
Agtpbp1	0.426972	0.134867	0.191	0.184	1	131_LHA_AHN_PVH_Otp_Trh_Glut	Male
Fbxo8	0.429444	-0.116889	0.127	0.135	1	131_LHA_AHN_PVH_Otp_Trh_Glut	Female
Htr2c	0.429717	-0.10254	0.277	0.286	1	131_LHA_AHN_PVH_Otp_Trh_Glut	Female
Prr14l	0.429879	-0.174331	0.167	0.177	1	131_LHA_AHN_PVH_Otp_Trh_Glut	Female
Cep250	0.430332	0.288432	0.137	0.13	1	131_LHA_AHN_PVH_Otp_Trh_Glut	Male
Plppr5	0.430609	-0.147884	0.12	0.128	1	131_LHA_AHN_PVH_Otp_Trh_Glut	Female
Dlgap3	0.431645	0.365018	0.111	0.105	1	131_LHA_AHN_PVH_Otp_Trh_Glut	Male
Dnajc10	0.432111	0.119892	0.15	0.142	1	131_LHA_AHN_PVH_Otp_Trh_Glut	Male
Rubcn	0.432484	-0.211423	0.109	0.118	1	131_LHA_AHN_PVH_Otp_Trh_Glut	Female
Asap2	0.433949	0.219647	0.206	0.2	1	131_LHA_AHN_PVH_Otp_Trh_Glut	Male
Atp11c	0.434193	0.233119	0.128	0.121	1	131_LHA_AHN_PVH_Otp_Trh_Glut	Male
Ttll5	0.434261	0.187977	0.222	0.214	1	131_LHA_AHN_PVH_Otp_Trh_Glut	Male
Gpld1	0.435134	0.280707	0.11	0.104	1	131_LHA_AHN_PVH_Otp_Trh_Glut	Male
Cse1l	0.436042	-0.202047	0.095	0.102	1	131_LHA_AHN_PVH_Otp_Trh_Glut	Female
Ankrd10	0.43607	-0.131729	0.18	0.188	1	131_LHA_AHN_PVH_Otp_Trh_Glut	Female
Pcdhac1	0.438213	0.25899	0.147	0.14	1	131_LHA_AHN_PVH_Otp_Trh_Glut	Male
Gm22205	0.438556	0.176078	0.137	0.129	1	131_LHA_AHN_PVH_Otp_Trh_Glut	Male
Eif4e	0.439454	0.131837	0.133	0.125	1	131_LHA_AHN_PVH_Otp_Trh_Glut	Male
Syt9	0.439643	0.120666	0.117	0.11	1	131_LHA_AHN_PVH_Otp_Trh_Glut	Male
Tbck	0.439658	-0.268163	0.176	0.184	1	131_LHA_AHN_PVH_Otp_Trh_Glut	Female
Gm2011	0.43976	-0.131328	0.098	0.106	1	131_LHA_AHN_PVH_Otp_Trh_Glut	Female
Gm10125	0.441473	0.209958	0.192	0.185	1	131_LHA_AHN_PVH_Otp_Trh_Glut	Male
Ogfod1	0.441523	-0.169896	0.128	0.137	1	131_LHA_AHN_PVH_Otp_Trh_Glut	Female
Olfm2	0.441872	-0.172565	0.158	0.167	1	131_LHA_AHN_PVH_Otp_Trh_Glut	Female
Syn3	0.442553	0.130485	0.407	0.401	1	131_LHA_AHN_PVH_Otp_Trh_Glut	Male
Kdm1a	0.443291	0.203439	0.131	0.123	1	131_LHA_AHN_PVH_Otp_Trh_Glut	Male
Ipo11	0.443608	-0.133279	0.208	0.216	1	131_LHA_AHN_PVH_Otp_Trh_Glut	Female
Dgkh	0.444605	0.103541	0.228	0.221	1	131_LHA_AHN_PVH_Otp_Trh_Glut	Male
Wwc1	0.445321	0.225979	0.119	0.112	1	131_LHA_AHN_PVH_Otp_Trh_Glut	Male
Mtdh	0.4466	0.145248	0.229	0.222	1	131_LHA_AHN_PVH_Otp_Trh_Glut	Male
Sim1	0.447316	0.121999	0.249	0.244	1	131_LHA_AHN_PVH_Otp_Trh_Glut	Male
Mir670hg	0.447693	-0.260977	0.115	0.122	1	131_LHA_AHN_PVH_Otp_Trh_Glut	Female
Nhsl2	0.448188	0.145075	0.157	0.149	1	131_LHA_AHN_PVH_Otp_Trh_Glut	Male
Epg5	0.448867	0.170857	0.119	0.111	1	131_LHA_AHN_PVH_Otp_Trh_Glut	Male
Usp11	0.450137	0.177528	0.176	0.17	1	131_LHA_AHN_PVH_Otp_Trh_Glut	Male
Samd4b	0.450925	0.283181	0.116	0.109	1	131_LHA_AHN_PVH_Otp_Trh_Glut	Male
Gm26590	0.451043	-0.176257	0.142	0.15	1	131_LHA_AHN_PVH_Otp_Trh_Glut	Female
Nt5dc1	0.452647	0.131263	0.112	0.12	1	131_LHA_AHN_PVH_Otp_Trh_Glut	Male
Sptb	0.453351	0.109633	0.095	0.103	1	131_LHA_AHN_PVH_Otp_Trh_Glut	Male
Larp1b	0.453609	0.145347	0.109	0.102	1	131_LHA_AHN_PVH_Otp_Trh_Glut	Male
Cnnm1	0.453677	0.206257	0.118	0.111	1	131_LHA_AHN_PVH_Otp_Trh_Glut	Male
Tsc22d1	0.454364	0.103768	0.283	0.279	1	131_LHA_AHN_PVH_Otp_Trh_Glut	Male
Ccnt1	0.454586	-0.120083	0.108	0.116	1	131_LHA_AHN_PVH_Otp_Trh_Glut	Female
C130073E24Rik	0.455533	-0.122299	0.438	0.443	1	131_LHA_AHN_PVH_Otp_Trh_Glut	Female
Pcdh15	0.456326	0.108215	0.685	0.699	1	131_LHA_AHN_PVH_Otp_Trh_Glut	Male
Wdr47	0.457023	-0.11325	0.141	0.15	1	131_LHA_AHN_PVH_Otp_Trh_Glut	Female
Arhgap35	0.458557	0.137693	0.192	0.185	1	131_LHA_AHN_PVH_Otp_Trh_Glut	Male
Maml3	0.458926	0.167793	0.203	0.197	1	131_LHA_AHN_PVH_Otp_Trh_Glut	Male
Rbbp6	0.461371	0.120451	0.169	0.161	1	131_LHA_AHN_PVH_Otp_Trh_Glut	Male
Eif3j1	0.462149	-0.16378	0.107	0.114	1	131_LHA_AHN_PVH_Otp_Trh_Glut	Female
Lztr1	0.463711	-0.126453	0.106	0.114	1	131_LHA_AHN_PVH_Otp_Trh_Glut	Female
Lrrc58	0.466108	-0.12861	0.099	0.105	1	131_LHA_AHN_PVH_Otp_Trh_Glut	Female
Setd3	0.46643	0.247254	0.107	0.101	1	131_LHA_AHN_PVH_Otp_Trh_Glut	Male
2026-09-03	0.466696	-0.14283	0.181	0.17	1	131_LHA_AHN_PVH_Otp_Trh_Glut	Female
Stim2	0.468486	0.170898	0.106	0.1	1	131_LHA_AHN_PVH_Otp_Trh_Glut	Male
Fbxl20	0.468549	0.118082	0.262	0.25	1	131_LHA_AHN_PVH_Otp_Trh_Glut	Male
Prmt2	0.46946	0.239831	0.139	0.132	1	131_LHA_AHN_PVH_Otp_Trh_Glut	Male
Farp2	0.470568	-0.129237	0.113	0.12	1	131_LHA_AHN_PVH_Otp_Trh_Glut	Female
Gm43879	0.470978	0.204611	0.117	0.111	1	131_LHA_AHN_PVH_Otp_Trh_Glut	Male
Tmod2	0.471619	-0.174215	0.259	0.264	1	131_LHA_AHN_PVH_Otp_Trh_Glut	Female
B230334C09Rik	0.472127	-0.14108	0.094	0.1	1	131_LHA_AHN_PVH_Otp_Trh_Glut	Female
Clpx	0.472479	-0.287773	0.12	0.126	1	131_LHA_AHN_PVH_Otp_Trh_Glut	Female
Drg1	0.473529	0.105218	0.15	0.161	1	131_LHA_AHN_PVH_Otp_Trh_Glut	Male
Cenpc1	0.474912	0.158905	0.16	0.151	1	131_LHA_AHN_PVH_Otp_Trh_Glut	Male
Ttc37	0.475301	0.229107	0.167	0.16	1	131_LHA_AHN_PVH_Otp_Trh_Glut	Male
Osbpl9	0.475722	-0.156751	0.349	0.358	1	131_LHA_AHN_PVH_Otp_Trh_Glut	Female
Lemd3	0.475875	-0.11272	0.127	0.135	1	131_LHA_AHN_PVH_Otp_Trh_Glut	Female
Prr14	0.478411	0.333729	0.112	0.106	1	131_LHA_AHN_PVH_Otp_Trh_Glut	Male
Cdk7	0.47895	0.296664	0.12	0.114	1	131_LHA_AHN_PVH_Otp_Trh_Glut	Male
Ubap1l	0.480797	-0.114726	0.125	0.133	1	131_LHA_AHN_PVH_Otp_Trh_Glut	Female
Inpp5b	0.482308	0.188297	0.121	0.114	1	131_LHA_AHN_PVH_Otp_Trh_Glut	Male
Frmpd4	0.48246	0.169362	0.332	0.324	1	131_LHA_AHN_PVH_Otp_Trh_Glut	Male
Ddi2	0.48409	-0.302835	0.105	0.111	1	131_LHA_AHN_PVH_Otp_Trh_Glut	Female
Rnf180	0.484131	-0.217351	0.136	0.144	1	131_LHA_AHN_PVH_Otp_Trh_Glut	Female
Rab11fip3	0.487619	-0.166382	0.221	0.229	1	131_LHA_AHN_PVH_Otp_Trh_Glut	Female
Eml4	0.487661	0.179267	0.206	0.197	1	131_LHA_AHN_PVH_Otp_Trh_Glut	Male
Gas7	0.488717	0.177462	0.136	0.13	1	131_LHA_AHN_PVH_Otp_Trh_Glut	Male
Dgkz	0.48896	0.165844	0.099	0.106	1	131_LHA_AHN_PVH_Otp_Trh_Glut	Male
Srpk2	0.489156	0.106129	0.381	0.4	1	131_LHA_AHN_PVH_Otp_Trh_Glut	Male
Aktip	0.489242	-0.107592	0.115	0.123	1	131_LHA_AHN_PVH_Otp_Trh_Glut	Female
Ndufs4	0.489476	0.259613	0.155	0.148	1	131_LHA_AHN_PVH_Otp_Trh_Glut	Male
Brd1	0.489521	0.124496	0.12	0.113	1	131_LHA_AHN_PVH_Otp_Trh_Glut	Male
Lonrf2	0.489548	-0.107159	0.147	0.154	1	131_LHA_AHN_PVH_Otp_Trh_Glut	Female
Rragb	0.49058	0.220949	0.129	0.123	1	131_LHA_AHN_PVH_Otp_Trh_Glut	Male
Dnal1	0.492198	0.140088	0.118	0.112	1	131_LHA_AHN_PVH_Otp_Trh_Glut	Male
Atp2b3	0.493344	-0.197063	0.18	0.186	1	131_LHA_AHN_PVH_Otp_Trh_Glut	Female
Dmxl2	0.49352	0.123679	0.32	0.312	1	131_LHA_AHN_PVH_Otp_Trh_Glut	Male
Map2k4	0.494261	-0.106918	0.39	0.396	1	131_LHA_AHN_PVH_Otp_Trh_Glut	Female
Tasp1	0.495437	0.144485	0.24	0.233	1	131_LHA_AHN_PVH_Otp_Trh_Glut	Male
Dtna	0.495814	0.141095	0.395	0.387	1	131_LHA_AHN_PVH_Otp_Trh_Glut	Male
AC122821.1	0.496859	0.174614	0.187	0.181	1	131_LHA_AHN_PVH_Otp_Trh_Glut	Male
Nln	0.49691	-0.174784	0.107	0.114	1	131_LHA_AHN_PVH_Otp_Trh_Glut	Female
Scml4	0.496943	0.289128	0.122	0.117	1	131_LHA_AHN_PVH_Otp_Trh_Glut	Male
Clmp	0.497046	0.198753	0.184	0.179	1	131_LHA_AHN_PVH_Otp_Trh_Glut	Male
Kif21b	0.498131	0.194151	0.116	0.11	1	131_LHA_AHN_PVH_Otp_Trh_Glut	Male
Gm45692	0.500224	-0.285855	0.119	0.125	1	131_LHA_AHN_PVH_Otp_Trh_Glut	Female
L3mbtl1	0.500667	0.289322	0.123	0.117	1	131_LHA_AHN_PVH_Otp_Trh_Glut	Male
Mef2a	0.502263	-0.114479	0.257	0.269	1	131_LHA_AHN_PVH_Otp_Trh_Glut	Female
Nrp2	0.504092	0.145413	0.176	0.168	1	131_LHA_AHN_PVH_Otp_Trh_Glut	Male
Smarca5	0.504094	0.195448	0.121	0.115	1	131_LHA_AHN_PVH_Otp_Trh_Glut	Male
Abat	0.504777	0.120574	0.226	0.218	1	131_LHA_AHN_PVH_Otp_Trh_Glut	Male
Myrip	0.504819	0.192709	0.157	0.15	1	131_LHA_AHN_PVH_Otp_Trh_Glut	Male
Timp3	0.505001	0.329848	0.117	0.113	1	131_LHA_AHN_PVH_Otp_Trh_Glut	Male
Vamp4	0.505409	-0.112078	0.125	0.133	1	131_LHA_AHN_PVH_Otp_Trh_Glut	Female
Kcnc2	0.505924	0.10176	0.558	0.551	1	131_LHA_AHN_PVH_Otp_Trh_Glut	Male
1700080N15Rik	0.50635	-0.118572	0.143	0.151	1	131_LHA_AHN_PVH_Otp_Trh_Glut	Female
Prmt7	0.509456	0.161441	0.115	0.108	1	131_LHA_AHN_PVH_Otp_Trh_Glut	Male
Tpm3	0.511591	0.106812	0.124	0.118	1	131_LHA_AHN_PVH_Otp_Trh_Glut	Male
Gm17036	0.512269	0.329437	0.109	0.103	1	131_LHA_AHN_PVH_Otp_Trh_Glut	Male
Ldb2	0.512939	-0.146024	0.206	0.214	1	131_LHA_AHN_PVH_Otp_Trh_Glut	Female
Mau2	0.513708	0.116088	0.169	0.163	1	131_LHA_AHN_PVH_Otp_Trh_Glut	Male
Lekr1	0.516048	-0.111337	0.1	0.107	1	131_LHA_AHN_PVH_Otp_Trh_Glut	Female
Gm44790	0.516542	-0.132896	0.234	0.241	1	131_LHA_AHN_PVH_Otp_Trh_Glut	Female
Tmem163	0.517016	-0.32109	0.191	0.195	1	131_LHA_AHN_PVH_Otp_Trh_Glut	Female
Arid4b	0.517145	0.108829	0.341	0.331	1	131_LHA_AHN_PVH_Otp_Trh_Glut	Male
Rgs17	0.517998	-0.110242	0.275	0.282	1	131_LHA_AHN_PVH_Otp_Trh_Glut	Female
Zmym5	0.518665	0.102662	0.13	0.124	1	131_LHA_AHN_PVH_Otp_Trh_Glut	Male
Kif5b	0.519932	0.155484	0.215	0.206	1	131_LHA_AHN_PVH_Otp_Trh_Glut	Male
Cbfa2t2	0.521272	-0.102627	0.158	0.167	1	131_LHA_AHN_PVH_Otp_Trh_Glut	Female
Tpp2	0.524619	0.100525	0.155	0.165	1	131_LHA_AHN_PVH_Otp_Trh_Glut	Male
Ext2	0.524957	0.134635	0.117	0.111	1	131_LHA_AHN_PVH_Otp_Trh_Glut	Male
Vcp	0.527263	0.324673	0.128	0.123	1	131_LHA_AHN_PVH_Otp_Trh_Glut	Male
Cdh23	0.527383	0.333211	0.146	0.14	1	131_LHA_AHN_PVH_Otp_Trh_Glut	Male
Gspt1	0.527583	-0.134859	0.122	0.129	1	131_LHA_AHN_PVH_Otp_Trh_Glut	Female
Adra1a	0.527734	-0.115379	0.148	0.155	1	131_LHA_AHN_PVH_Otp_Trh_Glut	Female
Agl	0.52836	0.228632	0.112	0.108	1	131_LHA_AHN_PVH_Otp_Trh_Glut	Male
Gm14377	0.528991	-0.252385	0.112	0.118	1	131_LHA_AHN_PVH_Otp_Trh_Glut	Female
Rb1	0.529521	0.113424	0.197	0.191	1	131_LHA_AHN_PVH_Otp_Trh_Glut	Male
Tnks	0.532904	-0.113521	0.229	0.236	1	131_LHA_AHN_PVH_Otp_Trh_Glut	Female
Rttn	0.533116	0.221322	0.102	0.097	1	131_LHA_AHN_PVH_Otp_Trh_Glut	Male
Uxs1	0.533522	-0.136362	0.113	0.121	1	131_LHA_AHN_PVH_Otp_Trh_Glut	Female
Lrrfip2	0.533874	0.108282	0.234	0.229	1	131_LHA_AHN_PVH_Otp_Trh_Glut	Male
Gm20537	0.534377	0.187175	0.15	0.145	1	131_LHA_AHN_PVH_Otp_Trh_Glut	Male
Lrrc1	0.534843	0.132947	0.101	0.096	1	131_LHA_AHN_PVH_Otp_Trh_Glut	Male
Gm10644	0.535563	0.125839	0.107	0.1	1	131_LHA_AHN_PVH_Otp_Trh_Glut	Male
Sgsm1	0.535785	0.15327	0.273	0.27	1	131_LHA_AHN_PVH_Otp_Trh_Glut	Male
Erbin	0.537107	-0.161542	0.138	0.144	1	131_LHA_AHN_PVH_Otp_Trh_Glut	Female
Vsp35l	0.538146	0.172764	0.191	0.185	1	131_LHA_AHN_PVH_Otp_Trh_Glut	Male
Myh10	0.538194	0.119623	0.255	0.252	1	131_LHA_AHN_PVH_Otp_Trh_Glut	Male
Prickle1	0.539129	0.119137	0.3	0.295	1	131_LHA_AHN_PVH_Otp_Trh_Glut	Male
Hibadh	0.53963	0.287765	0.116	0.111	1	131_LHA_AHN_PVH_Otp_Trh_Glut	Male
Celf3	0.541378	0.229164	0.166	0.162	1	131_LHA_AHN_PVH_Otp_Trh_Glut	Male
Usp31	0.541812	0.18662	0.104	0.099	1	131_LHA_AHN_PVH_Otp_Trh_Glut	Male
Mpdz	0.54385	0.121278	0.187	0.18	1	131_LHA_AHN_PVH_Otp_Trh_Glut	Male
Gm45062	0.544009	0.126419	0.282	0.278	1	131_LHA_AHN_PVH_Otp_Trh_Glut	Male
Gm48286	0.547288	0.15635	0.174	0.168	1	131_LHA_AHN_PVH_Otp_Trh_Glut	Male
Atcay	0.54745	0.330948	0.132	0.128	1	131_LHA_AHN_PVH_Otp_Trh_Glut	Male
Homer1	0.548251	0.195991	0.134	0.129	1	131_LHA_AHN_PVH_Otp_Trh_Glut	Male
Luzp1	0.548539	-0.114604	0.127	0.134	1	131_LHA_AHN_PVH_Otp_Trh_Glut	Female
Gm28750	0.548681	0.193208	0.121	0.116	1	131_LHA_AHN_PVH_Otp_Trh_Glut	Male
Mark3	0.548858	0.109046	0.347	0.345	1	131_LHA_AHN_PVH_Otp_Trh_Glut	Male
Polr2a	0.549297	0.312357	0.11	0.105	1	131_LHA_AHN_PVH_Otp_Trh_Glut	Male
AU040320	0.550062	0.186572	0.148	0.144	1	131_LHA_AHN_PVH_Otp_Trh_Glut	Male
Arl3	0.551346	0.119864	0.165	0.158	1	131_LHA_AHN_PVH_Otp_Trh_Glut	Male
Gtf2f2	0.553609	-0.166615	0.113	0.105	1	131_LHA_AHN_PVH_Otp_Trh_Glut	Female
Cux2	0.554408	-0.137483	0.142	0.149	1	131_LHA_AHN_PVH_Otp_Trh_Glut	Female
Ap1g1	0.555499	-0.207378	0.156	0.162	1	131_LHA_AHN_PVH_Otp_Trh_Glut	Female
Ankrd52	0.557775	0.114503	0.106	0.1	1	131_LHA_AHN_PVH_Otp_Trh_Glut	Male
Zfp346	0.559364	0.293412	0.11	0.105	1	131_LHA_AHN_PVH_Otp_Trh_Glut	Male
Nub1	0.559554	-0.131923	0.125	0.131	1	131_LHA_AHN_PVH_Otp_Trh_Glut	Female
Sfxn5	0.559949	-0.174902	0.105	0.111	1	131_LHA_AHN_PVH_Otp_Trh_Glut	Female
Elp4	0.560422	0.108009	0.209	0.205	1	131_LHA_AHN_PVH_Otp_Trh_Glut	Male
Slc41a2	0.56357	0.119465	0.132	0.126	1	131_LHA_AHN_PVH_Otp_Trh_Glut	Male
Chd1	0.565429	0.145387	0.131	0.126	1	131_LHA_AHN_PVH_Otp_Trh_Glut	Male
Cdc123	0.565492	-0.200559	0.105	0.111	1	131_LHA_AHN_PVH_Otp_Trh_Glut	Female
Mctp1	0.565671	-0.12334	0.198	0.203	1	131_LHA_AHN_PVH_Otp_Trh_Glut	Female
Vmp1	0.566153	0.164548	0.149	0.143	1	131_LHA_AHN_PVH_Otp_Trh_Glut	Male
Senp2	0.566355	0.104288	0.113	0.108	1	131_LHA_AHN_PVH_Otp_Trh_Glut	Male
4930445B16Rik	0.566741	0.168969	0.126	0.121	1	131_LHA_AHN_PVH_Otp_Trh_Glut	Male
Cdc37l1	0.567143	0.114097	0.154	0.148	1	131_LHA_AHN_PVH_Otp_Trh_Glut	Male
Mtch2	0.568675	-0.139517	0.1	0.106	1	131_LHA_AHN_PVH_Otp_Trh_Glut	Female
Btbd11	0.570726	0.103751	0.203	0.197	1	131_LHA_AHN_PVH_Otp_Trh_Glut	Male
Naa40	0.571151	0.153786	0.103	0.098	1	131_LHA_AHN_PVH_Otp_Trh_Glut	Male
Tlk2	0.572348	-0.202929	0.209	0.216	1	131_LHA_AHN_PVH_Otp_Trh_Glut	Female
Atg16l1	0.572627	0.119175	0.131	0.138	1	131_LHA_AHN_PVH_Otp_Trh_Glut	Male
Sfi1	0.573592	0.141708	0.158	0.153	1	131_LHA_AHN_PVH_Otp_Trh_Glut	Male
Nin	0.575557	-0.119821	0.119	0.112	1	131_LHA_AHN_PVH_Otp_Trh_Glut	Female
Ap1b1	0.576447	0.182934	0.137	0.132	1	131_LHA_AHN_PVH_Otp_Trh_Glut	Male
Ap3s1	0.576571	-0.169378	0.103	0.108	1	131_LHA_AHN_PVH_Otp_Trh_Glut	Female
Pgm2l1	0.577655	-0.150171	0.12	0.125	1	131_LHA_AHN_PVH_Otp_Trh_Glut	Female
Rnf214	0.579624	0.136754	0.193	0.19	1	131_LHA_AHN_PVH_Otp_Trh_Glut	Male
Blmh	0.580493	0.21982	0.106	0.1	1	131_LHA_AHN_PVH_Otp_Trh_Glut	Male
Slmap	0.580606	-0.1392	0.225	0.229	1	131_LHA_AHN_PVH_Otp_Trh_Glut	Female
Cbx5	0.581973	0.118383	0.118	0.113	1	131_LHA_AHN_PVH_Otp_Trh_Glut	Male
Ep400	0.583232	-0.121883	0.265	0.271	1	131_LHA_AHN_PVH_Otp_Trh_Glut	Female
Ubl3	0.583875	-0.146089	0.105	0.11	1	131_LHA_AHN_PVH_Otp_Trh_Glut	Female
Micu3	0.584375	0.107884	0.223	0.232	1	131_LHA_AHN_PVH_Otp_Trh_Glut	Male
Efcab1	0.584587	0.228641	0.135	0.129	1	131_LHA_AHN_PVH_Otp_Trh_Glut	Male
Sdha	0.58488	-0.141051	0.146	0.151	1	131_LHA_AHN_PVH_Otp_Trh_Glut	Female
Galnt16	0.585753	0.123247	0.186	0.181	1	131_LHA_AHN_PVH_Otp_Trh_Glut	Male
Cers5	0.587732	0.106502	0.192	0.187	1	131_LHA_AHN_PVH_Otp_Trh_Glut	Male
Usp14	0.589613	-0.104691	0.18	0.172	1	131_LHA_AHN_PVH_Otp_Trh_Glut	Female
Srrm1	0.591125	0.102619	0.307	0.303	1	131_LHA_AHN_PVH_Otp_Trh_Glut	Male
Cep290	0.592404	-0.102562	0.171	0.177	1	131_LHA_AHN_PVH_Otp_Trh_Glut	Female
Fmn1	0.593024	0.125402	0.14	0.149	1	131_LHA_AHN_PVH_Otp_Trh_Glut	Male
Inpp5a	0.594965	-0.229371	0.11	0.115	1	131_LHA_AHN_PVH_Otp_Trh_Glut	Female
Lrfn2	0.595948	0.142828	0.2	0.196	1	131_LHA_AHN_PVH_Otp_Trh_Glut	Male
Lpp	0.599322	0.116117	0.219	0.213	1	131_LHA_AHN_PVH_Otp_Trh_Glut	Male
Gm19710	0.599346	-0.215968	0.112	0.117	1	131_LHA_AHN_PVH_Otp_Trh_Glut	Female
Spred1	0.602538	-0.118102	0.102	0.108	1	131_LHA_AHN_PVH_Otp_Trh_Glut	Female
Lyst	0.602737	0.173466	0.215	0.212	1	131_LHA_AHN_PVH_Otp_Trh_Glut	Male
Madd	0.604616	0.252162	0.178	0.175	1	131_LHA_AHN_PVH_Otp_Trh_Glut	Male
Sec24a	0.605989	-0.10464	0.192	0.199	1	131_LHA_AHN_PVH_Otp_Trh_Glut	Female
Sqstm1	0.606487	0.106376	0.101	0.108	1	131_LHA_AHN_PVH_Otp_Trh_Glut	Male
Zfpm2	0.606558	0.131151	0.217	0.211	1	131_LHA_AHN_PVH_Otp_Trh_Glut	Male
Dot1l	0.606652	0.126243	0.104	0.1	1	131_LHA_AHN_PVH_Otp_Trh_Glut	Male
Tmed5	0.60691	-0.175072	0.1	0.105	1	131_LHA_AHN_PVH_Otp_Trh_Glut	Female
Lmo3	0.607134	0.153974	0.12	0.116	1	131_LHA_AHN_PVH_Otp_Trh_Glut	Male
Dock11	0.607843	0.11314	0.217	0.212	1	131_LHA_AHN_PVH_Otp_Trh_Glut	Male
Enpp2	0.607898	0.367211	0.101	0.097	1	131_LHA_AHN_PVH_Otp_Trh_Glut	Male
Dnaja3	0.608647	0.106631	0.119	0.114	1	131_LHA_AHN_PVH_Otp_Trh_Glut	Male
Prkd1	0.60921	0.25707	0.12	0.116	1	131_LHA_AHN_PVH_Otp_Trh_Glut	Male
Ncoa2	0.610472	0.108715	0.292	0.292	1	131_LHA_AHN_PVH_Otp_Trh_Glut	Male
Cpq	0.610629	0.110103	0.123	0.129	1	131_LHA_AHN_PVH_Otp_Trh_Glut	Male
Cnot2	0.611236	0.106897	0.249	0.245	1	131_LHA_AHN_PVH_Otp_Trh_Glut	Male
Nvl	0.612333	-0.153036	0.155	0.161	1	131_LHA_AHN_PVH_Otp_Trh_Glut	Female
Gm21985	0.612808	0.101661	0.283	0.277	1	131_LHA_AHN_PVH_Otp_Trh_Glut	Male
Gm37240	0.615242	0.122908	0.278	0.273	1	131_LHA_AHN_PVH_Otp_Trh_Glut	Male
Asph	0.615418	-0.273729	0.129	0.134	1	131_LHA_AHN_PVH_Otp_Trh_Glut	Female
Hspa4	0.616353	-0.271808	0.131	0.137	1	131_LHA_AHN_PVH_Otp_Trh_Glut	Female
Traf3ip2	0.617189	0.196302	0.101	0.097	1	131_LHA_AHN_PVH_Otp_Trh_Glut	Male
Atp6v0d1	0.619008	0.122556	0.098	0.105	1	131_LHA_AHN_PVH_Otp_Trh_Glut	Male
Camsap2	0.619359	0.15495	0.161	0.156	1	131_LHA_AHN_PVH_Otp_Trh_Glut	Male
Gm11906	0.620541	0.352168	0.115	0.111	1	131_LHA_AHN_PVH_Otp_Trh_Glut	Male
Lclat1	0.621543	0.102541	0.111	0.107	1	131_LHA_AHN_PVH_Otp_Trh_Glut	Male
Sh3gl3	0.621677	0.142816	0.114	0.11	1	131_LHA_AHN_PVH_Otp_Trh_Glut	Male
Cnot6l	0.622028	0.208687	0.178	0.173	1	131_LHA_AHN_PVH_Otp_Trh_Glut	Male
4930557K07Rik	0.62257	-0.188144	0.109	0.114	1	131_LHA_AHN_PVH_Otp_Trh_Glut	Female
Ash1l	0.623195	-0.100118	0.389	0.394	1	131_LHA_AHN_PVH_Otp_Trh_Glut	Female
Pcmtd1	0.623265	0.202192	0.138	0.135	1	131_LHA_AHN_PVH_Otp_Trh_Glut	Male
Sod2	0.625849	-0.174224	0.123	0.128	1	131_LHA_AHN_PVH_Otp_Trh_Glut	Female
Alk	0.625891	-0.118392	0.277	0.282	1	131_LHA_AHN_PVH_Otp_Trh_Glut	Female
Smarca4	0.626621	0.167987	0.214	0.21	1	131_LHA_AHN_PVH_Otp_Trh_Glut	Male
Grik5	0.627083	-0.140245	0.199	0.204	1	131_LHA_AHN_PVH_Otp_Trh_Glut	Female
Ints6	0.629932	-0.121204	0.19	0.196	1	131_LHA_AHN_PVH_Otp_Trh_Glut	Female
Trim37	0.631378	-0.117993	0.202	0.21	1	131_LHA_AHN_PVH_Otp_Trh_Glut	Female
Sel1l	0.63325	-0.110085	0.121	0.128	1	131_LHA_AHN_PVH_Otp_Trh_Glut	Female
Mest	0.633732	-0.117868	0.107	0.112	1	131_LHA_AHN_PVH_Otp_Trh_Glut	Female
Dip2b	0.633928	0.124625	0.292	0.291	1	131_LHA_AHN_PVH_Otp_Trh_Glut	Male
Gng2	0.634616	0.158949	0.243	0.242	1	131_LHA_AHN_PVH_Otp_Trh_Glut	Male
Ddx10	0.634897	0.123943	0.137	0.133	1	131_LHA_AHN_PVH_Otp_Trh_Glut	Male
Gm38048	0.635808	0.142518	0.115	0.11	1	131_LHA_AHN_PVH_Otp_Trh_Glut	Male
Sec31a	0.637719	0.218675	0.101	0.097	1	131_LHA_AHN_PVH_Otp_Trh_Glut	Male
Scamp5	0.639178	0.117301	0.094	0.1	1	131_LHA_AHN_PVH_Otp_Trh_Glut	Male
Dnajc5	0.639406	0.190548	0.142	0.138	1	131_LHA_AHN_PVH_Otp_Trh_Glut	Male
Pcgf5	0.641148	0.12875	0.147	0.143	1	131_LHA_AHN_PVH_Otp_Trh_Glut	Male
Rnf170	0.644163	-0.322083	0.102	0.106	1	131_LHA_AHN_PVH_Otp_Trh_Glut	Female
Arrb1	0.645947	-0.114028	0.15	0.155	1	131_LHA_AHN_PVH_Otp_Trh_Glut	Female
Dido1	0.647968	0.147293	0.151	0.146	1	131_LHA_AHN_PVH_Otp_Trh_Glut	Male
Tlk1	0.648893	0.262618	0.239	0.239	1	131_LHA_AHN_PVH_Otp_Trh_Glut	Male
Fbxl5	0.650225	0.315221	0.104	0.11	1	131_LHA_AHN_PVH_Otp_Trh_Glut	Male
Klhl32	0.650342	-0.152937	0.273	0.279	1	131_LHA_AHN_PVH_Otp_Trh_Glut	Female
Cpeb1	0.650803	0.147063	0.141	0.137	1	131_LHA_AHN_PVH_Otp_Trh_Glut	Male
Tox3	0.650928	0.124505	0.101	0.106	1	131_LHA_AHN_PVH_Otp_Trh_Glut	Male
Prune2	0.652948	0.136577	0.117	0.122	1	131_LHA_AHN_PVH_Otp_Trh_Glut	Male
Gnai1	0.654374	-0.232229	0.101	0.105	1	131_LHA_AHN_PVH_Otp_Trh_Glut	Female
Dnase2a	0.655956	0.243052	0.104	0.1	1	131_LHA_AHN_PVH_Otp_Trh_Glut	Male
Pcyt2	0.65625	-0.101905	0.1	0.105	1	131_LHA_AHN_PVH_Otp_Trh_Glut	Female
Pfkp	0.657635	0.127094	0.208	0.204	1	131_LHA_AHN_PVH_Otp_Trh_Glut	Male
Stx5a	0.657822	0.192491	0.116	0.122	1	131_LHA_AHN_PVH_Otp_Trh_Glut	Male
Sdcbp	0.658663	-0.138066	0.1	0.105	1	131_LHA_AHN_PVH_Otp_Trh_Glut	Female
Blcap	0.659235	0.214038	0.135	0.132	1	131_LHA_AHN_PVH_Otp_Trh_Glut	Male
Ilf2	0.660517	-0.131344	0.098	0.102	1	131_LHA_AHN_PVH_Otp_Trh_Glut	Female
Rab10	0.660648	0.197129	0.173	0.171	1	131_LHA_AHN_PVH_Otp_Trh_Glut	Male
Gm36423	0.661221	0.106158	0.109	0.115	1	131_LHA_AHN_PVH_Otp_Trh_Glut	Male
2900064K03Rik	0.661398	0.205708	0.107	0.102	1	131_LHA_AHN_PVH_Otp_Trh_Glut	Male
Ubp1	0.66196	0.119724	0.203	0.199	1	131_LHA_AHN_PVH_Otp_Trh_Glut	Male
Mff	0.662131	-0.199757	0.098	0.102	1	131_LHA_AHN_PVH_Otp_Trh_Glut	Female
Bod1l	0.662448	-0.14291	0.146	0.15	1	131_LHA_AHN_PVH_Otp_Trh_Glut	Female
Tmem191c	0.663607	0.176589	0.119	0.116	1	131_LHA_AHN_PVH_Otp_Trh_Glut	Male
Erp44	0.664412	0.199185	0.104	0.1	1	131_LHA_AHN_PVH_Otp_Trh_Glut	Male
Slc25a27	0.665585	0.258572	0.143	0.141	1	131_LHA_AHN_PVH_Otp_Trh_Glut	Male
Abl1	0.667131	0.240547	0.108	0.105	1	131_LHA_AHN_PVH_Otp_Trh_Glut	Male
A930015D03Rik	0.667318	0.104036	0.179	0.174	1	131_LHA_AHN_PVH_Otp_Trh_Glut	Male
Napb	0.66757	-0.102225	0.103	0.098	1	131_LHA_AHN_PVH_Otp_Trh_Glut	Female
Kif17	0.668586	0.218738	0.136	0.133	1	131_LHA_AHN_PVH_Otp_Trh_Glut	Male
Ppt1	0.669435	0.215869	0.112	0.108	1	131_LHA_AHN_PVH_Otp_Trh_Glut	Male
Adk	0.671062	-0.175333	0.155	0.16	1	131_LHA_AHN_PVH_Otp_Trh_Glut	Female
Unkl	0.673372	0.35185	0.107	0.105	1	131_LHA_AHN_PVH_Otp_Trh_Glut	Male
Fam92a	0.673411	0.171119	0.118	0.116	1	131_LHA_AHN_PVH_Otp_Trh_Glut	Male
St3gal3	0.673793	0.131625	0.211	0.208	1	131_LHA_AHN_PVH_Otp_Trh_Glut	Male
Acsl6	0.673912	-0.112644	0.11	0.114	1	131_LHA_AHN_PVH_Otp_Trh_Glut	Female
Srr	0.676766	-0.157401	0.164	0.168	1	131_LHA_AHN_PVH_Otp_Trh_Glut	Female
Gpr176	0.676832	0.105808	0.119	0.115	1	131_LHA_AHN_PVH_Otp_Trh_Glut	Male
Setd2	0.680256	-0.103101	0.22	0.226	1	131_LHA_AHN_PVH_Otp_Trh_Glut	Female
Dpy19l4	0.682144	0.194885	0.125	0.122	1	131_LHA_AHN_PVH_Otp_Trh_Glut	Male
Fbxw7	0.683106	0.187735	0.151	0.158	1	131_LHA_AHN_PVH_Otp_Trh_Glut	Male
Armh3	0.684032	-0.120916	0.199	0.205	1	131_LHA_AHN_PVH_Otp_Trh_Glut	Female
Abca2	0.68762	0.218589	0.13	0.127	1	131_LHA_AHN_PVH_Otp_Trh_Glut	Male
Kpna4	0.687729	0.162026	0.126	0.133	1	131_LHA_AHN_PVH_Otp_Trh_Glut	Male
Nt5c2	0.688498	-0.11489	0.303	0.306	1	131_LHA_AHN_PVH_Otp_Trh_Glut	Female
Add2	0.688646	0.175048	0.182	0.179	1	131_LHA_AHN_PVH_Otp_Trh_Glut	Male
Cdyl2	0.688974	-0.143373	0.109	0.113	1	131_LHA_AHN_PVH_Otp_Trh_Glut	Female
Rasgef1a	0.690516	0.108461	0.172	0.17	1	131_LHA_AHN_PVH_Otp_Trh_Glut	Male
Dgkd	0.691519	0.114394	0.158	0.154	1	131_LHA_AHN_PVH_Otp_Trh_Glut	Male
Gnl3l	0.691841	0.305637	0.127	0.125	1	131_LHA_AHN_PVH_Otp_Trh_Glut	Male
Gm5441	0.692079	-0.119231	0.29	0.292	1	131_LHA_AHN_PVH_Otp_Trh_Glut	Female
Hk1	0.692153	-0.149202	0.109	0.112	1	131_LHA_AHN_PVH_Otp_Trh_Glut	Female
9530059O14Rik	0.692839	0.116702	0.262	0.261	1	131_LHA_AHN_PVH_Otp_Trh_Glut	Male
Tex2	0.694052	-0.222676	0.112	0.116	1	131_LHA_AHN_PVH_Otp_Trh_Glut	Female
Gkap1	0.695037	0.116835	0.157	0.153	1	131_LHA_AHN_PVH_Otp_Trh_Glut	Male
Tecr	0.695087	0.203438	0.156	0.153	1	131_LHA_AHN_PVH_Otp_Trh_Glut	Male
Gigyf1	0.695755	0.126838	0.14	0.137	1	131_LHA_AHN_PVH_Otp_Trh_Glut	Male
Mroh1	0.696422	0.183997	0.139	0.137	1	131_LHA_AHN_PVH_Otp_Trh_Glut	Male
Gm26690	0.697821	0.203004	0.158	0.155	1	131_LHA_AHN_PVH_Otp_Trh_Glut	Male
Nipsnap1	0.700095	0.14922	0.1	0.105	1	131_LHA_AHN_PVH_Otp_Trh_Glut	Male
Stx8	0.700433	0.3134	0.109	0.106	1	131_LHA_AHN_PVH_Otp_Trh_Glut	Male
Tm6sf1	0.701379	-0.137748	0.108	0.112	1	131_LHA_AHN_PVH_Otp_Trh_Glut	Female
Mcu	0.702821	0.126195	0.111	0.107	1	131_LHA_AHN_PVH_Otp_Trh_Glut	Male
Gm3448	0.702958	-0.266773	0.123	0.126	1	131_LHA_AHN_PVH_Otp_Trh_Glut	Female
Cadm3	0.704238	0.15624	0.112	0.11	1	131_LHA_AHN_PVH_Otp_Trh_Glut	Male
5031439G07Rik	0.70586	0.199582	0.116	0.112	1	131_LHA_AHN_PVH_Otp_Trh_Glut	Male
Tubgcp4	0.706333	0.167137	0.125	0.122	1	131_LHA_AHN_PVH_Otp_Trh_Glut	Male
Sugp1	0.706353	-0.200831	0.097	0.1	1	131_LHA_AHN_PVH_Otp_Trh_Glut	Female
Fhl1	0.70872	0.27997	0.102	0.099	1	131_LHA_AHN_PVH_Otp_Trh_Glut	Male
9530026P05Rik	0.708725	0.142238	0.131	0.129	1	131_LHA_AHN_PVH_Otp_Trh_Glut	Male
Aplp2	0.710967	-0.184528	0.161	0.164	1	131_LHA_AHN_PVH_Otp_Trh_Glut	Female
Rprd1a	0.714517	0.131949	0.123	0.128	1	131_LHA_AHN_PVH_Otp_Trh_Glut	Male
Cdk17	0.714573	0.114679	0.16	0.167	1	131_LHA_AHN_PVH_Otp_Trh_Glut	Male
Fam184a	0.716629	0.131979	0.177	0.174	1	131_LHA_AHN_PVH_Otp_Trh_Glut	Male
Enox2	0.717527	0.119572	0.12	0.125	1	131_LHA_AHN_PVH_Otp_Trh_Glut	Male
Lmtk3	0.72156	0.127115	0.133	0.138	1	131_LHA_AHN_PVH_Otp_Trh_Glut	Male
Ccnl2	0.723007	-0.151262	0.138	0.141	1	131_LHA_AHN_PVH_Otp_Trh_Glut	Female
Dip2a	0.723931	0.151476	0.171	0.168	1	131_LHA_AHN_PVH_Otp_Trh_Glut	Male
Zdhhc21	0.724771	0.161377	0.127	0.134	1	131_LHA_AHN_PVH_Otp_Trh_Glut	Male
Zkscan3	0.724978	0.227254	0.122	0.12	1	131_LHA_AHN_PVH_Otp_Trh_Glut	Male
Atf7ip	0.725011	0.116334	0.112	0.117	1	131_LHA_AHN_PVH_Otp_Trh_Glut	Male
Klf7	0.726012	-0.11817	0.182	0.185	1	131_LHA_AHN_PVH_Otp_Trh_Glut	Female
Clip2	0.726166	-0.195261	0.122	0.126	1	131_LHA_AHN_PVH_Otp_Trh_Glut	Female
Ildr2	0.726426	0.161832	0.129	0.126	1	131_LHA_AHN_PVH_Otp_Trh_Glut	Male
Trappc8	0.727291	0.188319	0.21	0.209	1	131_LHA_AHN_PVH_Otp_Trh_Glut	Male
Wrn	0.727471	0.180527	0.131	0.128	1	131_LHA_AHN_PVH_Otp_Trh_Glut	Male
Zc3h11a	0.728571	0.111346	0.206	0.203	1	131_LHA_AHN_PVH_Otp_Trh_Glut	Male
Zc3h11a.1	0.728571	0.111346	0.206	0.203	1	131_LHA_AHN_PVH_Otp_Trh_Glut	Male
Arpp21	0.728637	-0.128138	0.245	0.247	1	131_LHA_AHN_PVH_Otp_Trh_Glut	Female
Atp5c1	0.730931	0.118849	0.107	0.105	1	131_LHA_AHN_PVH_Otp_Trh_Glut	Male
Tab2	0.730945	0.202938	0.124	0.122	1	131_LHA_AHN_PVH_Otp_Trh_Glut	Male
Drosha	0.737498	0.116668	0.154	0.153	1	131_LHA_AHN_PVH_Otp_Trh_Glut	Male
Eef1akmt2	0.738578	-0.251578	0.121	0.124	1	131_LHA_AHN_PVH_Otp_Trh_Glut	Female
Smc3	0.741523	0.118643	0.133	0.131	1	131_LHA_AHN_PVH_Otp_Trh_Glut	Male
Anapc10	0.747552	0.132319	0.104	0.109	1	131_LHA_AHN_PVH_Otp_Trh_Glut	Male
Ltn1	0.748466	0.22187	0.113	0.112	1	131_LHA_AHN_PVH_Otp_Trh_Glut	Male
Fam171b	0.749081	0.155292	0.118	0.116	1	131_LHA_AHN_PVH_Otp_Trh_Glut	Male
Spata5	0.754254	-0.107379	0.132	0.136	1	131_LHA_AHN_PVH_Otp_Trh_Glut	Female
Gm38394	0.75441	0.108794	0.206	0.203	1	131_LHA_AHN_PVH_Otp_Trh_Glut	Male
Dlg4	0.756187	0.100675	0.241	0.239	1	131_LHA_AHN_PVH_Otp_Trh_Glut	Male
1700109K24Rik	0.756354	0.174513	0.15	0.149	1	131_LHA_AHN_PVH_Otp_Trh_Glut	Male
Prkacb	0.75717	0.126182	0.196	0.195	1	131_LHA_AHN_PVH_Otp_Trh_Glut	Male
Nos1ap	0.759105	0.100084	0.159	0.155	1	131_LHA_AHN_PVH_Otp_Trh_Glut	Male
Tet1	0.760185	-0.167812	0.121	0.124	1	131_LHA_AHN_PVH_Otp_Trh_Glut	Female
Cep126	0.760605	0.151581	0.125	0.123	1	131_LHA_AHN_PVH_Otp_Trh_Glut	Male
Phka2	0.762396	0.12302	0.097	0.1	1	131_LHA_AHN_PVH_Otp_Trh_Glut	Male
Mapk8	0.763191	0.181822	0.18	0.179	1	131_LHA_AHN_PVH_Otp_Trh_Glut	Male
Tmtc2	0.763807	0.287582	0.262	0.264	1	131_LHA_AHN_PVH_Otp_Trh_Glut	Male
Senp1	0.76522	0.185923	0.105	0.103	1	131_LHA_AHN_PVH_Otp_Trh_Glut	Male
Nploc4	0.769074	0.118207	0.141	0.146	1	131_LHA_AHN_PVH_Otp_Trh_Glut	Male
Gripap1	0.769287	-0.178911	0.194	0.197	1	131_LHA_AHN_PVH_Otp_Trh_Glut	Female
Scfd1	0.773131	0.153087	0.179	0.185	1	131_LHA_AHN_PVH_Otp_Trh_Glut	Male
Ube2o	0.773475	-0.158872	0.102	0.104	1	131_LHA_AHN_PVH_Otp_Trh_Glut	Female
Sptbn2	0.774773	0.265719	0.142	0.147	1	131_LHA_AHN_PVH_Otp_Trh_Glut	Male
Smarcd3	0.777003	0.185	0.139	0.137	1	131_LHA_AHN_PVH_Otp_Trh_Glut	Male
Zc2hc1a	0.778539	-0.127164	0.121	0.117	1	131_LHA_AHN_PVH_Otp_Trh_Glut	Female
3110056K07Rik	0.780789	0.160592	0.121	0.119	1	131_LHA_AHN_PVH_Otp_Trh_Glut	Male
Axin1	0.781421	0.106988	0.135	0.134	1	131_LHA_AHN_PVH_Otp_Trh_Glut	Male
Kcnc1	0.78355	0.116789	0.139	0.143	1	131_LHA_AHN_PVH_Otp_Trh_Glut	Male
Rasgrf2	0.785241	0.100988	0.295	0.295	1	131_LHA_AHN_PVH_Otp_Trh_Glut	Male
Fbxl2	0.786143	0.156873	0.184	0.182	1	131_LHA_AHN_PVH_Otp_Trh_Glut	Male
Ergic2	0.787234	0.122447	0.136	0.134	1	131_LHA_AHN_PVH_Otp_Trh_Glut	Male
Nufip2	0.788905	-0.140011	0.168	0.169	1	131_LHA_AHN_PVH_Otp_Trh_Glut	Female
Map2k1	0.789736	0.119014	0.134	0.132	1	131_LHA_AHN_PVH_Otp_Trh_Glut	Male
Trmt1	0.792805	0.179364	0.12	0.119	1	131_LHA_AHN_PVH_Otp_Trh_Glut	Male
Man1a2	0.795202	0.109187	0.167	0.165	1	131_LHA_AHN_PVH_Otp_Trh_Glut	Male
Plec	0.79735	0.206768	0.098	0.101	1	131_LHA_AHN_PVH_Otp_Trh_Glut	Male
Ano6	0.800513	-0.134779	0.114	0.116	1	131_LHA_AHN_PVH_Otp_Trh_Glut	Female
Rab11fip4	0.801049	0.130297	0.152	0.157	1	131_LHA_AHN_PVH_Otp_Trh_Glut	Male
Plcl2	0.804865	-0.113845	0.212	0.206	1	131_LHA_AHN_PVH_Otp_Trh_Glut	Female
Prrc2b	0.806044	0.158922	0.246	0.245	1	131_LHA_AHN_PVH_Otp_Trh_Glut	Male
Gfpt1	0.80637	0.169987	0.106	0.11	1	131_LHA_AHN_PVH_Otp_Trh_Glut	Male
Mkl2	0.806964	0.159743	0.247	0.25	1	131_LHA_AHN_PVH_Otp_Trh_Glut	Male
Ociad1	0.809198	0.216625	0.103	0.106	1	131_LHA_AHN_PVH_Otp_Trh_Glut	Male
Pigu	0.810015	0.192015	0.124	0.124	1	131_LHA_AHN_PVH_Otp_Trh_Glut	Male
Agrp	0.810999	0.212887	0.144	0.143	1	131_LHA_AHN_PVH_Otp_Trh_Glut	Male
Brwd3	0.811066	0.140071	0.123	0.121	1	131_LHA_AHN_PVH_Otp_Trh_Glut	Male
Gak	0.815897	0.155848	0.139	0.138	1	131_LHA_AHN_PVH_Otp_Trh_Glut	Male
Eif2ak4	0.816626	0.219823	0.185	0.186	1	131_LHA_AHN_PVH_Otp_Trh_Glut	Male
Trps1	0.817956	0.109769	0.206	0.205	1	131_LHA_AHN_PVH_Otp_Trh_Glut	Male
Cyfip1	0.818146	0.12411	0.131	0.135	1	131_LHA_AHN_PVH_Otp_Trh_Glut	Male
Ndrg4	0.818436	0.125743	0.147	0.151	1	131_LHA_AHN_PVH_Otp_Trh_Glut	Male
Ywhag	0.819372	0.105184	0.101	0.099	1	131_LHA_AHN_PVH_Otp_Trh_Glut	Male
Ankrd42	0.820234	0.191888	0.123	0.127	1	131_LHA_AHN_PVH_Otp_Trh_Glut	Male
Cdc73	0.820568	0.159233	0.155	0.154	1	131_LHA_AHN_PVH_Otp_Trh_Glut	Male
Pcsk2	0.82188	0.110153	0.424	0.431	1	131_LHA_AHN_PVH_Otp_Trh_Glut	Male
Gm17106	0.822499	0.148911	0.202	0.211	1	131_LHA_AHN_PVH_Otp_Trh_Glut	Male
Clstn1	0.823625	0.217001	0.169	0.169	1	131_LHA_AHN_PVH_Otp_Trh_Glut	Male
AC173344.1	0.824657	-0.129092	0.167	0.17	1	131_LHA_AHN_PVH_Otp_Trh_Glut	Female
Tacc1	0.824744	0.174395	0.118	0.117	1	131_LHA_AHN_PVH_Otp_Trh_Glut	Male
Tmem175	0.826313	0.16929	0.167	0.166	1	131_LHA_AHN_PVH_Otp_Trh_Glut	Male
Leng8	0.826709	0.174161	0.144	0.142	1	131_LHA_AHN_PVH_Otp_Trh_Glut	Male
Ranbp9	0.82732	0.204516	0.186	0.186	1	131_LHA_AHN_PVH_Otp_Trh_Glut	Male
Ip6k1	0.828155	0.106008	0.2	0.2	1	131_LHA_AHN_PVH_Otp_Trh_Glut	Male
Eri3	0.829323	-0.116129	0.221	0.223	1	131_LHA_AHN_PVH_Otp_Trh_Glut	Female
Gm42770	0.830342	0.105135	0.103	0.101	1	131_LHA_AHN_PVH_Otp_Trh_Glut	Male
Hspa9	0.830402	0.142799	0.104	0.103	1	131_LHA_AHN_PVH_Otp_Trh_Glut	Male
Sun1	0.831701	-0.175232	0.105	0.108	1	131_LHA_AHN_PVH_Otp_Trh_Glut	Female
Osbp2	0.833171	0.107156	0.109	0.107	1	131_LHA_AHN_PVH_Otp_Trh_Glut	Male
Pid1	0.833923	-0.100204	0.266	0.258	1	131_LHA_AHN_PVH_Otp_Trh_Glut	Female
Wdr33	0.836276	-0.110664	0.303	0.303	1	131_LHA_AHN_PVH_Otp_Trh_Glut	Female
Map3k12	0.838183	0.102364	0.129	0.128	1	131_LHA_AHN_PVH_Otp_Trh_Glut	Male
Ehmt2	0.838945	0.117627	0.11	0.113	1	131_LHA_AHN_PVH_Otp_Trh_Glut	Male
Dnajc1	0.84141	-0.123527	0.243	0.245	1	131_LHA_AHN_PVH_Otp_Trh_Glut	Female
Trpc4ap	0.841468	0.113089	0.146	0.15	1	131_LHA_AHN_PVH_Otp_Trh_Glut	Male
Nsmaf	0.841999	0.156088	0.172	0.173	1	131_LHA_AHN_PVH_Otp_Trh_Glut	Male
Tbc1d19	0.843266	-0.103674	0.177	0.176	1	131_LHA_AHN_PVH_Otp_Trh_Glut	Female
Lpin2	0.851629	0.129733	0.115	0.114	1	131_LHA_AHN_PVH_Otp_Trh_Glut	Male
Zfp664	0.851955	0.196784	0.132	0.132	1	131_LHA_AHN_PVH_Otp_Trh_Glut	Male
Snd1	0.852701	0.104518	0.266	0.267	1	131_LHA_AHN_PVH_Otp_Trh_Glut	Male
Gnb1	0.854218	0.115143	0.214	0.219	1	131_LHA_AHN_PVH_Otp_Trh_Glut	Male
Hmg20a	0.857956	0.103454	0.187	0.191	1	131_LHA_AHN_PVH_Otp_Trh_Glut	Male
Lmbrd1	0.859177	-0.211947	0.112	0.114	1	131_LHA_AHN_PVH_Otp_Trh_Glut	Female
Tnpo2	0.859678	0.152456	0.101	0.101	1	131_LHA_AHN_PVH_Otp_Trh_Glut	Male
Abhd12	0.86074	-0.1252	0.107	0.105	1	131_LHA_AHN_PVH_Otp_Trh_Glut	Female
Gm28052	0.862856	-0.119984	0.203	0.206	1	131_LHA_AHN_PVH_Otp_Trh_Glut	Female
Rab27a	0.864661	0.10183	0.131	0.129	1	131_LHA_AHN_PVH_Otp_Trh_Glut	Male
Stmn3	0.865115	0.184483	0.124	0.123	1	131_LHA_AHN_PVH_Otp_Trh_Glut	Male
Rfx1	0.866526	0.241357	0.104	0.106	1	131_LHA_AHN_PVH_Otp_Trh_Glut	Male
Bckdhb	0.868899	-0.105103	0.139	0.14	1	131_LHA_AHN_PVH_Otp_Trh_Glut	Female
Stat5b	0.869272	0.108626	0.186	0.191	1	131_LHA_AHN_PVH_Otp_Trh_Glut	Male
Gcn1l1	0.870343	0.171577	0.141	0.141	1	131_LHA_AHN_PVH_Otp_Trh_Glut	Male
Chd3	0.870979	0.176019	0.12	0.12	1	131_LHA_AHN_PVH_Otp_Trh_Glut	Male
Nova2	0.871982	0.111619	0.216	0.215	1	131_LHA_AHN_PVH_Otp_Trh_Glut	Male
Celf6	0.872604	0.277782	0.128	0.132	1	131_LHA_AHN_PVH_Otp_Trh_Glut	Male
Plekha7	0.873193	0.188648	0.154	0.152	1	131_LHA_AHN_PVH_Otp_Trh_Glut	Male
Slc12a6	0.876251	0.155745	0.226	0.227	1	131_LHA_AHN_PVH_Otp_Trh_Glut	Male
Paxbp1	0.876406	0.135143	0.155	0.156	1	131_LHA_AHN_PVH_Otp_Trh_Glut	Male
Wdr35	0.878313	-0.12962	0.107	0.108	1	131_LHA_AHN_PVH_Otp_Trh_Glut	Female
Guf1	0.879626	0.245536	0.131	0.131	1	131_LHA_AHN_PVH_Otp_Trh_Glut	Male
Dpf3	0.881123	-0.206768	0.102	0.103	1	131_LHA_AHN_PVH_Otp_Trh_Glut	Female
Zim1	0.882849	0.242022	0.134	0.134	1	131_LHA_AHN_PVH_Otp_Trh_Glut	Male
Kdm7a	0.885938	0.131287	0.126	0.128	1	131_LHA_AHN_PVH_Otp_Trh_Glut	Male
Gnl3	0.886083	0.27457	0.109	0.11	1	131_LHA_AHN_PVH_Otp_Trh_Glut	Male
Supt3	0.886816	0.108435	0.196	0.199	1	131_LHA_AHN_PVH_Otp_Trh_Glut	Male
Tnrc18	0.887088	-0.212436	0.172	0.171	1	131_LHA_AHN_PVH_Otp_Trh_Glut	Female
Ccnh	0.887973	0.155	0.144	0.144	1	131_LHA_AHN_PVH_Otp_Trh_Glut	Male
Eprs	0.887975	-0.112556	0.155	0.157	1	131_LHA_AHN_PVH_Otp_Trh_Glut	Female
Snrnp48	0.888522	0.110827	0.137	0.14	1	131_LHA_AHN_PVH_Otp_Trh_Glut	Male
Sumo1	0.889922	0.149301	0.114	0.114	1	131_LHA_AHN_PVH_Otp_Trh_Glut	Male
Khdc4	0.891594	0.100567	0.122	0.125	1	131_LHA_AHN_PVH_Otp_Trh_Glut	Male
Vps54	0.892163	-0.168278	0.178	0.174	1	131_LHA_AHN_PVH_Otp_Trh_Glut	Female
Mapk4	0.892234	-0.16307	0.102	0.103	1	131_LHA_AHN_PVH_Otp_Trh_Glut	Female
Dlst	0.892395	-0.105395	0.099	0.1	1	131_LHA_AHN_PVH_Otp_Trh_Glut	Female
Vwa5b1	0.892657	0.143052	0.121	0.121	1	131_LHA_AHN_PVH_Otp_Trh_Glut	Male
Lin7a	0.892673	-0.100313	0.172	0.173	1	131_LHA_AHN_PVH_Otp_Trh_Glut	Female
Nf2	0.895412	-0.155276	0.105	0.105	1	131_LHA_AHN_PVH_Otp_Trh_Glut	Female
Ccpg1	0.89566	-0.151478	0.133	0.131	1	131_LHA_AHN_PVH_Otp_Trh_Glut	Female
Snx12	0.896769	0.154695	0.106	0.106	1	131_LHA_AHN_PVH_Otp_Trh_Glut	Male
Prkcg	0.897095	-0.122855	0.122	0.121	1	131_LHA_AHN_PVH_Otp_Trh_Glut	Female
Slc16a7	0.898109	-0.134272	0.105	0.106	1	131_LHA_AHN_PVH_Otp_Trh_Glut	Female
Col4a3bp	0.901495	0.253397	0.17	0.171	1	131_LHA_AHN_PVH_Otp_Trh_Glut	Male
Slc35f4	0.907175	-0.104008	0.243	0.239	1	131_LHA_AHN_PVH_Otp_Trh_Glut	Female
Cyb5b	0.907342	0.198225	0.097	0.1	1	131_LHA_AHN_PVH_Otp_Trh_Glut	Male
Sema4d	0.910502	-0.172743	0.129	0.129	1	131_LHA_AHN_PVH_Otp_Trh_Glut	Female
Cacng7	0.912209	0.173464	0.132	0.131	1	131_LHA_AHN_PVH_Otp_Trh_Glut	Male
Paip2	0.91316	0.104204	0.201	0.202	1	131_LHA_AHN_PVH_Otp_Trh_Glut	Male
Simc1	0.91341	-0.192874	0.189	0.187	1	131_LHA_AHN_PVH_Otp_Trh_Glut	Female
Mphosph9	0.915855	-0.126754	0.145	0.144	1	131_LHA_AHN_PVH_Otp_Trh_Glut	Female
Pcnx2	0.917516	0.126546	0.195	0.2	1	131_LHA_AHN_PVH_Otp_Trh_Glut	Male
Zfp612	0.917643	0.105859	0.109	0.111	1	131_LHA_AHN_PVH_Otp_Trh_Glut	Male
Mid1	0.919476	0.104501	0.199	0.198	1	131_LHA_AHN_PVH_Otp_Trh_Glut	Male
Ahctf1	0.919776	0.119379	0.148	0.148	1	131_LHA_AHN_PVH_Otp_Trh_Glut	Male
Plppr2	0.919786	-0.127697	0.102	0.103	1	131_LHA_AHN_PVH_Otp_Trh_Glut	Female
Mapkbp1	0.920491	-0.139241	0.135	0.134	1	131_LHA_AHN_PVH_Otp_Trh_Glut	Female
Trerf1	0.921456	0.11428	0.291	0.294	1	131_LHA_AHN_PVH_Otp_Trh_Glut	Male
Tulp3	0.921471	-0.101551	0.11	0.111	1	131_LHA_AHN_PVH_Otp_Trh_Glut	Female
Psma3	0.922545	0.107962	0.19	0.19	1	131_LHA_AHN_PVH_Otp_Trh_Glut	Male
Nup153	0.923878	0.195479	0.109	0.111	1	131_LHA_AHN_PVH_Otp_Trh_Glut	Male
Cep85l	0.925024	0.100126	0.104	0.105	1	131_LHA_AHN_PVH_Otp_Trh_Glut	Male
Cfap69	0.92595	0.186955	0.14	0.14	1	131_LHA_AHN_PVH_Otp_Trh_Glut	Male
Nek10	0.926686	0.150967	0.108	0.108	1	131_LHA_AHN_PVH_Otp_Trh_Glut	Male
Sec23a	0.927235	0.108277	0.117	0.118	1	131_LHA_AHN_PVH_Otp_Trh_Glut	Male
Capn7	0.927719	0.172657	0.12	0.122	1	131_LHA_AHN_PVH_Otp_Trh_Glut	Male
4933427D14Rik	0.927719	0.216354	0.133	0.136	1	131_LHA_AHN_PVH_Otp_Trh_Glut	Male
Wdfy1	0.931363	-0.127148	0.1	0.1	1	131_LHA_AHN_PVH_Otp_Trh_Glut	Female
Spindoc	0.932324	0.158812	0.105	0.105	1	131_LHA_AHN_PVH_Otp_Trh_Glut	Male
Taok2	0.935113	0.165203	0.105	0.105	1	131_LHA_AHN_PVH_Otp_Trh_Glut	Male
Mcmbp	0.935203	0.286598	0.12	0.124	1	131_LHA_AHN_PVH_Otp_Trh_Glut	Male
Tmem67	0.936842	0.130771	0.109	0.11	1	131_LHA_AHN_PVH_Otp_Trh_Glut	Male
AC159282.1	0.937153	0.10864	0.114	0.117	1	131_LHA_AHN_PVH_Otp_Trh_Glut	Male
Edem3	0.937465	-0.160956	0.122	0.12	1	131_LHA_AHN_PVH_Otp_Trh_Glut	Female
Fbxo41	0.941044	-0.133989	0.1	0.099	1	131_LHA_AHN_PVH_Otp_Trh_Glut	Female
AC144408.3	0.942031	0.115231	0.119	0.121	1	131_LHA_AHN_PVH_Otp_Trh_Glut	Male
Zcchc18	0.942194	-0.110715	0.138	0.138	1	131_LHA_AHN_PVH_Otp_Trh_Glut	Female
Zfp652	0.944127	-0.158422	0.187	0.185	1	131_LHA_AHN_PVH_Otp_Trh_Glut	Female
Glra3	0.946059	0.105245	0.163	0.165	1	131_LHA_AHN_PVH_Otp_Trh_Glut	Male
Stxbp4	0.947447	0.171913	0.113	0.115	1	131_LHA_AHN_PVH_Otp_Trh_Glut	Male
Arhgap23	0.953819	0.152041	0.133	0.133	1	131_LHA_AHN_PVH_Otp_Trh_Glut	Male
Asah1	0.956188	0.159483	0.126	0.126	1	131_LHA_AHN_PVH_Otp_Trh_Glut	Male
Bhlhb9	0.95693	0.122707	0.294	0.301	1	131_LHA_AHN_PVH_Otp_Trh_Glut	Male
Gm44503	0.958069	-0.176289	0.153	0.151	1	131_LHA_AHN_PVH_Otp_Trh_Glut	Female
Mapre2	0.958637	0.129636	0.149	0.149	1	131_LHA_AHN_PVH_Otp_Trh_Glut	Male
Sgk1	0.959757	-0.17266	0.118	0.117	1	131_LHA_AHN_PVH_Otp_Trh_Glut	Female
Necab1	0.962924	0.159711	0.147	0.148	1	131_LHA_AHN_PVH_Otp_Trh_Glut	Male
Rpgr	0.964547	0.105871	0.132	0.132	1	131_LHA_AHN_PVH_Otp_Trh_Glut	Male
Gdap1	0.970158	0.221807	0.117	0.12	1	131_LHA_AHN_PVH_Otp_Trh_Glut	Male
Sh3rf3	0.972642	0.235113	0.12	0.122	1	131_LHA_AHN_PVH_Otp_Trh_Glut	Male
Clint1	0.976471	0.108459	0.129	0.129	1	131_LHA_AHN_PVH_Otp_Trh_Glut	Male
Ncoa3	0.976904	0.13131	0.109	0.109	1	131_LHA_AHN_PVH_Otp_Trh_Glut	Male
Kif16b	0.978214	0.150644	0.126	0.127	1	131_LHA_AHN_PVH_Otp_Trh_Glut	Male
Mthfs	0.978381	0.114987	0.12	0.122	1	131_LHA_AHN_PVH_Otp_Trh_Glut	Male
Nnat	0.981528	0.132187	0.113	0.114	1	131_LHA_AHN_PVH_Otp_Trh_Glut	Male
Wapl	0.981935	0.214245	0.184	0.188	1	131_LHA_AHN_PVH_Otp_Trh_Glut	Male
Dcaf8	0.983858	0.200653	0.154	0.156	1	131_LHA_AHN_PVH_Otp_Trh_Glut	Male
Scaf11	0.988761	0.200353	0.1	0.102	1	131_LHA_AHN_PVH_Otp_Trh_Glut	Male
Mrps6	0.991557	0.225529	0.102	0.103	1	131_LHA_AHN_PVH_Otp_Trh_Glut	Male
Gm15738	0.993781	0.102463	0.182	0.184	1	131_LHA_AHN_PVH_Otp_Trh_Glut	Male
Dgcr8	0.994594	-0.118537	0.1	0.099	1	131_LHA_AHN_PVH_Otp_Trh_Glut	Female
Khdrbs3	0.996745	-0.16808	0.157	0.155	1	131_LHA_AHN_PVH_Otp_Trh_Glut	Female
Gm20713	0.997786	0.104825	0.161	0.162	1	131_LHA_AHN_PVH_Otp_Trh_Glut	Male
2610020C07Rik	0.99892	-0.147621	0.127	0.127	1	131_LHA_AHN_PVH_Otp_Trh_Glut	Female
Xist	0	-7.79529	0.004	0.518	0	132_AHN_RCH_LHA_Otp_Fezf1_Glut	Female
Tsix	0	-7.11968	0.007	0.52	0	132_AHN_RCH_LHA_Otp_Fezf1_Glut	Female
Gm26992	0	-6.00193	0.008	0.39	0	132_AHN_RCH_LHA_Otp_Fezf1_Glut	Female
Uty	1.60587e-183	6.32014	0.303	0.005	8.76612e-179	132_AHN_RCH_LHA_Otp_Fezf1_Glut	Male
Eif2s3y	2.94488e-103	11.1661	0.177	0	1.60755e-98	132_AHN_RCH_LHA_Otp_Fezf1_Glut	Male
Kdm5d	3.3276e-99	6.19148	0.18	0.005	1.81647e-94	132_AHN_RCH_LHA_Otp_Fezf1_Glut	Male
Mir1906-1	4.87967e-37	0.288311	0.942	0.887	2.66372e-32	132_AHN_RCH_LHA_Otp_Fezf1_Glut	Male
Gm47283	8.33822e-32	-0.624065	0.204	0.339	4.55167e-27	132_AHN_RCH_LHA_Otp_Fezf1_Glut	Female
Gm27300	1.7699e-30	0.330067	0.863	0.782	9.66153e-26	132_AHN_RCH_LHA_Otp_Fezf1_Glut	Male
CT010467.1	9.80956e-20	0.244015	0.968	0.938	5.35484e-15	132_AHN_RCH_LHA_Otp_Fezf1_Glut	Male
Gm21887	7.93623e-19	-0.761827	0.086	0.161	4.33223e-14	132_AHN_RCH_LHA_Otp_Fezf1_Glut	Female
Lars2	2.68833e-18	0.576451	0.585	0.51	1.4675e-13	132_AHN_RCH_LHA_Otp_Fezf1_Glut	Male
Gm42418	3.13597e-17	0.222199	0.967	0.977	1.71186e-12	132_AHN_RCH_LHA_Otp_Fezf1_Glut	Male
Kdm6a	6.87344e-16	-0.620769	0.121	0.197	3.75207e-11	132_AHN_RCH_LHA_Otp_Fezf1_Glut	Female
AY036118	4.64749e-14	0.19989	0.966	0.982	2.53697e-09	132_AHN_RCH_LHA_Otp_Fezf1_Glut	Male
Kdm5c	7.24377e-14	-0.543199	0.194	0.276	3.95423e-09	132_AHN_RCH_LHA_Otp_Fezf1_Glut	Female
Ddx3x	5.99491e-12	-0.69633	0.085	0.141	3.2725e-07	132_AHN_RCH_LHA_Otp_Fezf1_Glut	Female
Gm20417	1.8276e-09	0.163152	0.962	0.913	9.97649e-05	132_AHN_RCH_LHA_Otp_Fezf1_Glut	Male
Sgcz	1.49268e-08	-0.190665	0.847	0.87	0.000814826	132_AHN_RCH_LHA_Otp_Fezf1_Glut	Female
Cntnap2	1.2148e-07	-0.13978	0.942	0.951	0.00663136	132_AHN_RCH_LHA_Otp_Fezf1_Glut	Female
Zmiz1os1	3.8573e-07	-0.514434	0.078	0.117	0.0210562	132_AHN_RCH_LHA_Otp_Fezf1_Glut	Female
Gm26561	7.737e-07	0.460614	0.448	0.411	0.0422347	132_AHN_RCH_LHA_Otp_Fezf1_Glut	Male
Mysm1	7.8768e-07	-0.388557	0.118	0.164	0.0429979	132_AHN_RCH_LHA_Otp_Fezf1_Glut	Female
Gm45455	1.42715e-06	-0.296713	0.539	0.584	0.0779055	132_AHN_RCH_LHA_Otp_Fezf1_Glut	Female
Ddx17	2.29467e-06	-0.249498	0.27	0.326	0.125262	132_AHN_RCH_LHA_Otp_Fezf1_Glut	Female
Sntg1	3.2887e-06	-0.170474	0.612	0.669	0.179524	132_AHN_RCH_LHA_Otp_Fezf1_Glut	Female
Cdr1	4.03624e-06	-0.313362	0.094	0.134	0.22033	132_AHN_RCH_LHA_Otp_Fezf1_Glut	Female
Nfat5	4.48231e-06	-0.177632	0.332	0.397	0.24468	132_AHN_RCH_LHA_Otp_Fezf1_Glut	Female
Itsn2	5.36079e-06	-0.245022	0.255	0.312	0.292635	132_AHN_RCH_LHA_Otp_Fezf1_Glut	Female
Pcdh9	5.46501e-06	-0.167059	0.826	0.854	0.298324	132_AHN_RCH_LHA_Otp_Fezf1_Glut	Female
Rian	5.94105e-06	0.132211	0.847	0.814	0.32431	132_AHN_RCH_LHA_Otp_Fezf1_Glut	Male
Gm2516	6.95115e-06	-0.342452	0.295	0.348	0.37945	132_AHN_RCH_LHA_Otp_Fezf1_Glut	Female
Hnrnph3	8.52796e-06	-0.340381	0.14	0.184	0.465524	132_AHN_RCH_LHA_Otp_Fezf1_Glut	Female
Gm20275	9.85082e-06	-0.202107	0.32	0.379	0.537737	132_AHN_RCH_LHA_Otp_Fezf1_Glut	Female
Mir770	1.07339e-05	0.106384	0.915	0.885	0.585943	132_AHN_RCH_LHA_Otp_Fezf1_Glut	Male
Kctd8	1.79524e-05	-0.174022	0.175	0.225	0.979986	132_AHN_RCH_LHA_Otp_Fezf1_Glut	Female
Memo1	1.96746e-05	-0.310978	0.18	0.226	1	132_AHN_RCH_LHA_Otp_Fezf1_Glut	Female
Myo9a	2.17608e-05	-0.141066	0.503	0.56	1	132_AHN_RCH_LHA_Otp_Fezf1_Glut	Female
Rufy2	2.63472e-05	-0.272793	0.248	0.298	1	132_AHN_RCH_LHA_Otp_Fezf1_Glut	Female
Snhg14	2.95118e-05	0.106952	0.957	0.909	1	132_AHN_RCH_LHA_Otp_Fezf1_Glut	Male
Grid2	3.0958e-05	-0.144755	0.872	0.885	1	132_AHN_RCH_LHA_Otp_Fezf1_Glut	Female
Gm45341	3.5944e-05	-0.253331	0.571	0.606	1	132_AHN_RCH_LHA_Otp_Fezf1_Glut	Female
Gm34081	4.51107e-05	0.400583	0.291	0.251	1	132_AHN_RCH_LHA_Otp_Fezf1_Glut	Male
Dmd	4.68647e-05	-0.146924	0.748	0.775	1	132_AHN_RCH_LHA_Otp_Fezf1_Glut	Female
Brinp1	4.93594e-05	-0.231928	0.417	0.465	1	132_AHN_RCH_LHA_Otp_Fezf1_Glut	Female
Nkain2	5.21113e-05	-0.143186	0.817	0.84	1	132_AHN_RCH_LHA_Otp_Fezf1_Glut	Female
Gprasp1	6.37808e-05	-0.169719	0.392	0.448	1	132_AHN_RCH_LHA_Otp_Fezf1_Glut	Female
Mgat4c	7.2827e-05	-0.198161	0.673	0.709	1	132_AHN_RCH_LHA_Otp_Fezf1_Glut	Female
Pcdh11x	7.56926e-05	-0.213015	0.318	0.368	1	132_AHN_RCH_LHA_Otp_Fezf1_Glut	Female
Gm44799	8.31048e-05	0.560178	0.151	0.118	1	132_AHN_RCH_LHA_Otp_Fezf1_Glut	Male
Gm26906	8.66048e-05	0.196142	0.739	0.724	1	132_AHN_RCH_LHA_Otp_Fezf1_Glut	Male
Gm26954	9.27946e-05	-0.344844	0.077	0.107	1	132_AHN_RCH_LHA_Otp_Fezf1_Glut	Female
Fhod3	9.30394e-05	-0.138571	0.238	0.286	1	132_AHN_RCH_LHA_Otp_Fezf1_Glut	Female
Phf14	9.41258e-05	-0.157621	0.309	0.363	1	132_AHN_RCH_LHA_Otp_Fezf1_Glut	Female
Asph	9.96969e-05	-0.304147	0.118	0.152	1	132_AHN_RCH_LHA_Otp_Fezf1_Glut	Female
Marf1	0.000103144	-0.208425	0.111	0.147	1	132_AHN_RCH_LHA_Otp_Fezf1_Glut	Female
Lrfn5	0.000106688	-0.12707	0.737	0.765	1	132_AHN_RCH_LHA_Otp_Fezf1_Glut	Female
Edil3	0.000112318	-0.197161	0.45	0.499	1	132_AHN_RCH_LHA_Otp_Fezf1_Glut	Female
Gls	0.000115628	-0.157468	0.403	0.461	1	132_AHN_RCH_LHA_Otp_Fezf1_Glut	Female
Gm43191	0.000121283	-0.271181	0.077	0.106	1	132_AHN_RCH_LHA_Otp_Fezf1_Glut	Female
Banf2	0.000128803	-0.239083	0.12	0.155	1	132_AHN_RCH_LHA_Otp_Fezf1_Glut	Female
Kifc2	0.000129761	-0.367111	0.089	0.119	1	132_AHN_RCH_LHA_Otp_Fezf1_Glut	Female
Rasa1	0.000140628	-0.310233	0.188	0.228	1	132_AHN_RCH_LHA_Otp_Fezf1_Glut	Female
Rab6a	0.000144166	-0.440015	0.138	0.174	1	132_AHN_RCH_LHA_Otp_Fezf1_Glut	Female
Csmd3	0.000147192	-0.122313	0.787	0.809	1	132_AHN_RCH_LHA_Otp_Fezf1_Glut	Female
Med14	0.000166107	-0.354795	0.137	0.172	1	132_AHN_RCH_LHA_Otp_Fezf1_Glut	Female
N4bp1	0.0001752	-0.510167	0.077	0.105	1	132_AHN_RCH_LHA_Otp_Fezf1_Glut	Female
Snrnp70	0.000239232	0.289574	0.477	0.45	1	132_AHN_RCH_LHA_Otp_Fezf1_Glut	Male
2900022M07Rik	0.000267198	-0.284223	0.094	0.125	1	132_AHN_RCH_LHA_Otp_Fezf1_Glut	Female
Nrg3os	0.000305502	-0.129656	0.48	0.535	1	132_AHN_RCH_LHA_Otp_Fezf1_Glut	Female
Ttc28	0.000309446	0.36859	0.316	0.281	1	132_AHN_RCH_LHA_Otp_Fezf1_Glut	Male
Robo1	0.000320814	-0.141296	0.714	0.755	1	132_AHN_RCH_LHA_Otp_Fezf1_Glut	Female
Dpp10	0.000342054	-0.126679	0.654	0.69	1	132_AHN_RCH_LHA_Otp_Fezf1_Glut	Female
Cpeb4	0.000355352	-0.19238	0.18	0.219	1	132_AHN_RCH_LHA_Otp_Fezf1_Glut	Female
Atrx	0.000386758	-0.13452	0.445	0.499	1	132_AHN_RCH_LHA_Otp_Fezf1_Glut	Female
Lin28b	0.000398686	-0.217746	0.21	0.252	1	132_AHN_RCH_LHA_Otp_Fezf1_Glut	Female
4930509J09Rik	0.000437323	-0.421901	0.084	0.111	1	132_AHN_RCH_LHA_Otp_Fezf1_Glut	Female
Zfp973	0.000445097	-0.200608	0.073	0.1	1	132_AHN_RCH_LHA_Otp_Fezf1_Glut	Female
Cyld	0.000462625	-0.202975	0.17	0.208	1	132_AHN_RCH_LHA_Otp_Fezf1_Glut	Female
Mir673	0.000504604	0.257038	0.474	0.441	1	132_AHN_RCH_LHA_Otp_Fezf1_Glut	Male
Zmynd8	0.000510786	0.224042	0.502	0.469	1	132_AHN_RCH_LHA_Otp_Fezf1_Glut	Male
Zcchc7	0.000518763	-0.20882	0.379	0.42	1	132_AHN_RCH_LHA_Otp_Fezf1_Glut	Female
Abcd3	0.000521595	-0.248914	0.088	0.115	1	132_AHN_RCH_LHA_Otp_Fezf1_Glut	Female
Pnisr	0.000540605	-0.16122	0.425	0.469	1	132_AHN_RCH_LHA_Otp_Fezf1_Glut	Female
Serpini1	0.000546972	-0.171393	0.13	0.163	1	132_AHN_RCH_LHA_Otp_Fezf1_Glut	Female
Lrpprc	0.000568168	-0.152003	0.246	0.29	1	132_AHN_RCH_LHA_Otp_Fezf1_Glut	Female
Stau2	0.000597965	-0.182373	0.435	0.48	1	132_AHN_RCH_LHA_Otp_Fezf1_Glut	Female
Tra2a	0.000623426	-0.175775	0.353	0.402	1	132_AHN_RCH_LHA_Otp_Fezf1_Glut	Female
Fam92a	0.000677035	-0.28648	0.11	0.139	1	132_AHN_RCH_LHA_Otp_Fezf1_Glut	Female
Exoc5	0.000692582	-0.208943	0.176	0.213	1	132_AHN_RCH_LHA_Otp_Fezf1_Glut	Female
Lysmd4	0.000704633	-0.132343	0.221	0.262	1	132_AHN_RCH_LHA_Otp_Fezf1_Glut	Female
Cbl	0.000707847	-0.148809	0.135	0.168	1	132_AHN_RCH_LHA_Otp_Fezf1_Glut	Female
Cep295	0.000716853	-0.260858	0.127	0.159	1	132_AHN_RCH_LHA_Otp_Fezf1_Glut	Female
Kdm4c	0.000741427	-0.19166	0.267	0.31	1	132_AHN_RCH_LHA_Otp_Fezf1_Glut	Female
Myo5a	0.000744051	-0.218	0.369	0.414	1	132_AHN_RCH_LHA_Otp_Fezf1_Glut	Female
Faf1	0.000771138	-0.12597	0.371	0.418	1	132_AHN_RCH_LHA_Otp_Fezf1_Glut	Female
Usp47	0.000775509	-0.139149	0.284	0.33	1	132_AHN_RCH_LHA_Otp_Fezf1_Glut	Female
Yaf2	0.00081084	-0.393705	0.099	0.126	1	132_AHN_RCH_LHA_Otp_Fezf1_Glut	Female
Sort1	0.000860548	-0.165675	0.138	0.17	1	132_AHN_RCH_LHA_Otp_Fezf1_Glut	Female
Ide	0.000906501	0.44935	0.161	0.133	1	132_AHN_RCH_LHA_Otp_Fezf1_Glut	Male
Sdc2	0.000955018	-0.234813	0.112	0.142	1	132_AHN_RCH_LHA_Otp_Fezf1_Glut	Female
Gm28905	0.000985481	-0.238228	0.297	0.337	1	132_AHN_RCH_LHA_Otp_Fezf1_Glut	Female
Nup188	0.00101896	-0.27556	0.125	0.156	1	132_AHN_RCH_LHA_Otp_Fezf1_Glut	Female
Gm26945	0.00103036	-0.32134	0.121	0.15	1	132_AHN_RCH_LHA_Otp_Fezf1_Glut	Female
Afm	0.00104491	-0.137265	0.092	0.119	1	132_AHN_RCH_LHA_Otp_Fezf1_Glut	Female
Gm43880	0.00105711	-0.264326	0.12	0.151	1	132_AHN_RCH_LHA_Otp_Fezf1_Glut	Female
Mpp5	0.00106064	-0.161908	0.096	0.124	1	132_AHN_RCH_LHA_Otp_Fezf1_Glut	Female
Gm20537	0.00108893	-0.315189	0.134	0.163	1	132_AHN_RCH_LHA_Otp_Fezf1_Glut	Female
Ubxn7	0.0011027	-0.150076	0.125	0.156	1	132_AHN_RCH_LHA_Otp_Fezf1_Glut	Female
Cntn6	0.00113564	-0.163253	0.402	0.442	1	132_AHN_RCH_LHA_Otp_Fezf1_Glut	Female
Ankrd42	0.00113774	-0.254038	0.102	0.13	1	132_AHN_RCH_LHA_Otp_Fezf1_Glut	Female
D5Ertd579e	0.0012494	-0.17969	0.232	0.273	1	132_AHN_RCH_LHA_Otp_Fezf1_Glut	Female
Zfp318	0.00126775	-0.297168	0.118	0.148	1	132_AHN_RCH_LHA_Otp_Fezf1_Glut	Female
Esco1	0.00127103	-0.261895	0.12	0.149	1	132_AHN_RCH_LHA_Otp_Fezf1_Glut	Female
Polr2a	0.00127538	-0.285865	0.078	0.102	1	132_AHN_RCH_LHA_Otp_Fezf1_Glut	Female
Hnrnpu	0.00127894	-0.140041	0.285	0.327	1	132_AHN_RCH_LHA_Otp_Fezf1_Glut	Female
Uqcrc2	0.00128515	-0.294084	0.096	0.123	1	132_AHN_RCH_LHA_Otp_Fezf1_Glut	Female
Strn3	0.00132663	-0.128902	0.43	0.476	1	132_AHN_RCH_LHA_Otp_Fezf1_Glut	Female
2026-03-11	0.00132685	-0.212734	0.093	0.119	1	132_AHN_RCH_LHA_Otp_Fezf1_Glut	Female
Rasal2	0.00133789	-0.134706	0.376	0.425	1	132_AHN_RCH_LHA_Otp_Fezf1_Glut	Female
Spock3	0.00135904	-0.144898	0.487	0.525	1	132_AHN_RCH_LHA_Otp_Fezf1_Glut	Female
Apoo	0.00138398	-0.153803	0.133	0.165	1	132_AHN_RCH_LHA_Otp_Fezf1_Glut	Female
Shprh	0.00138423	-0.120477	0.217	0.256	1	132_AHN_RCH_LHA_Otp_Fezf1_Glut	Female
Hnrnpd	0.001406	-0.184175	0.119	0.149	1	132_AHN_RCH_LHA_Otp_Fezf1_Glut	Female
Polg2	0.00143243	-0.395102	0.091	0.118	1	132_AHN_RCH_LHA_Otp_Fezf1_Glut	Female
mt-Tf	0.00143712	-0.135944	0.144	0.177	1	132_AHN_RCH_LHA_Otp_Fezf1_Glut	Female
Dlg1	0.0015091	-0.129618	0.343	0.391	1	132_AHN_RCH_LHA_Otp_Fezf1_Glut	Female
Sv2a	0.00156727	-0.261141	0.112	0.14	1	132_AHN_RCH_LHA_Otp_Fezf1_Glut	Female
Mdh1	0.00158267	-0.235811	0.086	0.111	1	132_AHN_RCH_LHA_Otp_Fezf1_Glut	Female
Il1rapl1	0.00158847	-0.103931	0.854	0.871	1	132_AHN_RCH_LHA_Otp_Fezf1_Glut	Female
Sun1	0.00159587	-0.281221	0.106	0.133	1	132_AHN_RCH_LHA_Otp_Fezf1_Glut	Female
Zeb1	0.00160141	-0.100653	0.435	0.482	1	132_AHN_RCH_LHA_Otp_Fezf1_Glut	Female
Gm49336	0.00160978	-0.183251	0.077	0.101	1	132_AHN_RCH_LHA_Otp_Fezf1_Glut	Female
Npas3	0.00161347	-0.148083	0.577	0.615	1	132_AHN_RCH_LHA_Otp_Fezf1_Glut	Female
Gm38353	0.00166704	-0.354193	0.097	0.122	1	132_AHN_RCH_LHA_Otp_Fezf1_Glut	Female
Fgf13	0.00172633	-0.170405	0.283	0.323	1	132_AHN_RCH_LHA_Otp_Fezf1_Glut	Female
Taok1	0.00177558	-0.161248	0.303	0.344	1	132_AHN_RCH_LHA_Otp_Fezf1_Glut	Female
Nupl1	0.00180481	-0.144829	0.081	0.105	1	132_AHN_RCH_LHA_Otp_Fezf1_Glut	Female
Nf1	0.00186432	-0.17704	0.532	0.569	1	132_AHN_RCH_LHA_Otp_Fezf1_Glut	Female
Golgb1	0.00191008	-0.203946	0.19	0.224	1	132_AHN_RCH_LHA_Otp_Fezf1_Glut	Female
Gria4	0.00192125	-0.101337	0.784	0.811	1	132_AHN_RCH_LHA_Otp_Fezf1_Glut	Female
Dock3	0.00194101	-0.117563	0.633	0.669	1	132_AHN_RCH_LHA_Otp_Fezf1_Glut	Female
Atp2c1	0.00194966	-0.170175	0.206	0.243	1	132_AHN_RCH_LHA_Otp_Fezf1_Glut	Female
Mapkap1	0.00195682	-0.215395	0.202	0.237	1	132_AHN_RCH_LHA_Otp_Fezf1_Glut	Female
Snx32	0.00197725	-0.238448	0.08	0.104	1	132_AHN_RCH_LHA_Otp_Fezf1_Glut	Female
Ambra1	0.00200528	-0.116465	0.361	0.4	1	132_AHN_RCH_LHA_Otp_Fezf1_Glut	Female
Dennd5b	0.00201554	-0.14426	0.356	0.397	1	132_AHN_RCH_LHA_Otp_Fezf1_Glut	Female
Carmil1	0.00202157	-0.186957	0.28	0.317	1	132_AHN_RCH_LHA_Otp_Fezf1_Glut	Female
Nudcd1	0.0020401	-0.341408	0.086	0.11	1	132_AHN_RCH_LHA_Otp_Fezf1_Glut	Female
Smg1	0.00204813	-0.148544	0.367	0.41	1	132_AHN_RCH_LHA_Otp_Fezf1_Glut	Female
Zfp445	0.00205141	-0.170039	0.194	0.23	1	132_AHN_RCH_LHA_Otp_Fezf1_Glut	Female
Pdpr	0.00210809	-0.305248	0.115	0.142	1	132_AHN_RCH_LHA_Otp_Fezf1_Glut	Female
Baiap3	0.0021661	-0.20571	0.204	0.24	1	132_AHN_RCH_LHA_Otp_Fezf1_Glut	Female
Rab6b	0.00217316	-0.147241	0.178	0.214	1	132_AHN_RCH_LHA_Otp_Fezf1_Glut	Female
Kpna4	0.00224982	-0.170558	0.127	0.157	1	132_AHN_RCH_LHA_Otp_Fezf1_Glut	Female
Tenm1	0.00225111	-0.125879	0.505	0.546	1	132_AHN_RCH_LHA_Otp_Fezf1_Glut	Female
Sycp2	0.00227932	-0.173145	0.123	0.151	1	132_AHN_RCH_LHA_Otp_Fezf1_Glut	Female
Mapk8ip3	0.00235341	-0.119855	0.231	0.27	1	132_AHN_RCH_LHA_Otp_Fezf1_Glut	Female
Cdh8	0.00238175	-0.193041	0.361	0.397	1	132_AHN_RCH_LHA_Otp_Fezf1_Glut	Female
Mef2a	0.00238737	-0.103483	0.243	0.281	1	132_AHN_RCH_LHA_Otp_Fezf1_Glut	Female
Gm16599	0.00240089	-0.221617	0.128	0.156	1	132_AHN_RCH_LHA_Otp_Fezf1_Glut	Female
Pde3b	0.00240667	-0.19702	0.167	0.199	1	132_AHN_RCH_LHA_Otp_Fezf1_Glut	Female
Arfgef1	0.0024313	-0.129915	0.274	0.316	1	132_AHN_RCH_LHA_Otp_Fezf1_Glut	Female
Dip2c	0.0024333	-0.112709	0.595	0.633	1	132_AHN_RCH_LHA_Otp_Fezf1_Glut	Female
Cntnap5a	0.00244002	-0.129079	0.609	0.634	1	132_AHN_RCH_LHA_Otp_Fezf1_Glut	Female
Snx14	0.00249448	-0.175985	0.19	0.224	1	132_AHN_RCH_LHA_Otp_Fezf1_Glut	Female
Tspan7	0.00252822	-0.225589	0.256	0.292	1	132_AHN_RCH_LHA_Otp_Fezf1_Glut	Female
Gm21798	0.00256381	-0.256564	0.077	0.1	1	132_AHN_RCH_LHA_Otp_Fezf1_Glut	Female
Cnot1	0.00256595	-0.153093	0.28	0.319	1	132_AHN_RCH_LHA_Otp_Fezf1_Glut	Female
Dip2b	0.00262968	-0.123989	0.279	0.32	1	132_AHN_RCH_LHA_Otp_Fezf1_Glut	Female
Sycp3	0.00267901	-0.113922	0.096	0.121	1	132_AHN_RCH_LHA_Otp_Fezf1_Glut	Female
Invs	0.00268954	-0.196907	0.113	0.139	1	132_AHN_RCH_LHA_Otp_Fezf1_Glut	Female
Mir99ahg	0.00272803	0.189952	0.52	0.496	1	132_AHN_RCH_LHA_Otp_Fezf1_Glut	Male
Sdha	0.00273298	-0.225327	0.153	0.185	1	132_AHN_RCH_LHA_Otp_Fezf1_Glut	Female
Zc3h7b	0.00274343	-0.129593	0.135	0.165	1	132_AHN_RCH_LHA_Otp_Fezf1_Glut	Female
Gm45844	0.00278474	-0.313786	0.128	0.156	1	132_AHN_RCH_LHA_Otp_Fezf1_Glut	Female
Atp6v1d	0.00278512	-0.313326	0.089	0.113	1	132_AHN_RCH_LHA_Otp_Fezf1_Glut	Female
Dcc	0.00286728	-0.133032	0.718	0.73	1	132_AHN_RCH_LHA_Otp_Fezf1_Glut	Female
Scaf4	0.00288151	-0.238516	0.165	0.197	1	132_AHN_RCH_LHA_Otp_Fezf1_Glut	Female
Phf3	0.00289475	-0.128093	0.172	0.205	1	132_AHN_RCH_LHA_Otp_Fezf1_Glut	Female
Orc3	0.00291501	-0.245955	0.149	0.178	1	132_AHN_RCH_LHA_Otp_Fezf1_Glut	Female
Abca3	0.00294327	-0.132592	0.217	0.252	1	132_AHN_RCH_LHA_Otp_Fezf1_Glut	Female
Tab2	0.00299127	-0.250056	0.126	0.154	1	132_AHN_RCH_LHA_Otp_Fezf1_Glut	Female
Rsf1	0.0030507	-0.229507	0.249	0.285	1	132_AHN_RCH_LHA_Otp_Fezf1_Glut	Female
Cdh2	0.00306962	-0.109737	0.379	0.425	1	132_AHN_RCH_LHA_Otp_Fezf1_Glut	Female
Gm10563	0.00308974	-0.115817	0.095	0.12	1	132_AHN_RCH_LHA_Otp_Fezf1_Glut	Female
Rtn4	0.00310868	-0.227137	0.233	0.268	1	132_AHN_RCH_LHA_Otp_Fezf1_Glut	Female
Phf20l1	0.00313259	-0.146946	0.345	0.383	1	132_AHN_RCH_LHA_Otp_Fezf1_Glut	Female
Alas2	0.00316767	-0.137586	0.095	0.121	1	132_AHN_RCH_LHA_Otp_Fezf1_Glut	Female
Faf2	0.00324838	-0.282928	0.095	0.119	1	132_AHN_RCH_LHA_Otp_Fezf1_Glut	Female
Dach1	0.0032529	-0.216748	0.133	0.162	1	132_AHN_RCH_LHA_Otp_Fezf1_Glut	Female
Klhl22	0.00328498	-0.250413	0.098	0.122	1	132_AHN_RCH_LHA_Otp_Fezf1_Glut	Female
2026-03-01	0.00329828	-0.127011	0.676	0.699	1	132_AHN_RCH_LHA_Otp_Fezf1_Glut	Female
Gm48678	0.00332874	-0.202022	0.188	0.22	1	132_AHN_RCH_LHA_Otp_Fezf1_Glut	Female
Xpo6	0.00338273	-0.207904	0.189	0.22	1	132_AHN_RCH_LHA_Otp_Fezf1_Glut	Female
Nedd4l	0.00354463	-0.153397	0.324	0.362	1	132_AHN_RCH_LHA_Otp_Fezf1_Glut	Female
Gm36975	0.00357901	-0.199708	0.263	0.301	1	132_AHN_RCH_LHA_Otp_Fezf1_Glut	Female
Rnf150	0.00359591	-0.22281	0.255	0.292	1	132_AHN_RCH_LHA_Otp_Fezf1_Glut	Female
Gpbp1l1	0.00359906	-0.169824	0.078	0.1	1	132_AHN_RCH_LHA_Otp_Fezf1_Glut	Female
Gm28043	0.00361813	-0.12057	0.226	0.261	1	132_AHN_RCH_LHA_Otp_Fezf1_Glut	Female
Trmt1l	0.00365061	-0.199612	0.132	0.159	1	132_AHN_RCH_LHA_Otp_Fezf1_Glut	Female
Mtmr1	0.00368021	-0.189257	0.112	0.138	1	132_AHN_RCH_LHA_Otp_Fezf1_Glut	Female
Rfx7	0.00370227	-0.152267	0.317	0.358	1	132_AHN_RCH_LHA_Otp_Fezf1_Glut	Female
Abca5	0.00373263	-0.188631	0.204	0.236	1	132_AHN_RCH_LHA_Otp_Fezf1_Glut	Female
Gpm6a	0.00376132	-0.107525	0.378	0.417	1	132_AHN_RCH_LHA_Otp_Fezf1_Glut	Female
Taok2	0.00382504	-0.255847	0.098	0.121	1	132_AHN_RCH_LHA_Otp_Fezf1_Glut	Female
Gm20662	0.00389169	-0.208408	0.17	0.201	1	132_AHN_RCH_LHA_Otp_Fezf1_Glut	Female
Mid1	0.00401829	-0.155684	0.141	0.17	1	132_AHN_RCH_LHA_Otp_Fezf1_Glut	Female
Plcl2	0.00403323	-0.165879	0.226	0.261	1	132_AHN_RCH_LHA_Otp_Fezf1_Glut	Female
Baz2b	0.00408823	-0.131286	0.357	0.395	1	132_AHN_RCH_LHA_Otp_Fezf1_Glut	Female
Lrch2	0.00408923	-0.201007	0.133	0.161	1	132_AHN_RCH_LHA_Otp_Fezf1_Glut	Female
Mir127	0.00426919	-0.212482	0.079	0.101	1	132_AHN_RCH_LHA_Otp_Fezf1_Glut	Female
Fancc	0.0042915	-0.227995	0.113	0.138	1	132_AHN_RCH_LHA_Otp_Fezf1_Glut	Female
Bicd1	0.00430568	-0.104568	0.417	0.454	1	132_AHN_RCH_LHA_Otp_Fezf1_Glut	Female
Zfp346	0.00441857	-0.19613	0.104	0.13	1	132_AHN_RCH_LHA_Otp_Fezf1_Glut	Female
Msantd2	0.00445948	-0.150644	0.15	0.179	1	132_AHN_RCH_LHA_Otp_Fezf1_Glut	Female
Epha6	0.00446427	-0.131997	0.52	0.548	1	132_AHN_RCH_LHA_Otp_Fezf1_Glut	Female
Rptor	0.00449794	-0.151102	0.296	0.334	1	132_AHN_RCH_LHA_Otp_Fezf1_Glut	Female
Fubp1	0.00450932	-0.107161	0.274	0.312	1	132_AHN_RCH_LHA_Otp_Fezf1_Glut	Female
Mtx2	0.00453265	-0.200727	0.098	0.122	1	132_AHN_RCH_LHA_Otp_Fezf1_Glut	Female
Gm4876	0.00453627	-0.162853	0.165	0.195	1	132_AHN_RCH_LHA_Otp_Fezf1_Glut	Female
Gon4l	0.00455257	-0.169818	0.261	0.299	1	132_AHN_RCH_LHA_Otp_Fezf1_Glut	Female
Rprd1a	0.00457859	-0.242407	0.144	0.172	1	132_AHN_RCH_LHA_Otp_Fezf1_Glut	Female
Btbd1	0.00461422	-0.283937	0.109	0.133	1	132_AHN_RCH_LHA_Otp_Fezf1_Glut	Female
Rims1	0.00462167	-0.114749	0.735	0.754	1	132_AHN_RCH_LHA_Otp_Fezf1_Glut	Female
Ddx10	0.00463277	-0.179391	0.134	0.162	1	132_AHN_RCH_LHA_Otp_Fezf1_Glut	Female
Zscan26	0.00485224	-0.102723	0.092	0.115	1	132_AHN_RCH_LHA_Otp_Fezf1_Glut	Female
Slit2	0.00485993	-0.14599	0.403	0.439	1	132_AHN_RCH_LHA_Otp_Fezf1_Glut	Female
Gm37899	0.0048781	0.155752	0.464	0.434	1	132_AHN_RCH_LHA_Otp_Fezf1_Glut	Male
Tbk1	0.00493549	-0.275889	0.119	0.145	1	132_AHN_RCH_LHA_Otp_Fezf1_Glut	Female
Trim30a	0.00495215	0.106798	0.124	0.152	1	132_AHN_RCH_LHA_Otp_Fezf1_Glut	Male
Susd6	0.00497723	-0.152506	0.093	0.118	1	132_AHN_RCH_LHA_Otp_Fezf1_Glut	Female
Ankrd44	0.00498349	-0.233682	0.154	0.181	1	132_AHN_RCH_LHA_Otp_Fezf1_Glut	Female
Agl	0.00498666	-0.171962	0.108	0.132	1	132_AHN_RCH_LHA_Otp_Fezf1_Glut	Female
Serpinb6a	0.00500315	-0.219043	0.108	0.132	1	132_AHN_RCH_LHA_Otp_Fezf1_Glut	Female
Ttc37	0.00508536	-0.123069	0.171	0.203	1	132_AHN_RCH_LHA_Otp_Fezf1_Glut	Female
Ip6k1	0.00520627	-0.192701	0.187	0.217	1	132_AHN_RCH_LHA_Otp_Fezf1_Glut	Female
Elavl2	0.00522501	-0.125692	0.305	0.344	1	132_AHN_RCH_LHA_Otp_Fezf1_Glut	Female
Samd5	0.00527634	-0.13901	0.303	0.34	1	132_AHN_RCH_LHA_Otp_Fezf1_Glut	Female
Papola	0.00528237	-0.107883	0.294	0.332	1	132_AHN_RCH_LHA_Otp_Fezf1_Glut	Female
Enah	0.00531146	-0.108164	0.401	0.437	1	132_AHN_RCH_LHA_Otp_Fezf1_Glut	Female
Gm27694	0.0054746	0.116923	0.902	0.859	1	132_AHN_RCH_LHA_Otp_Fezf1_Glut	Male
Kcnq3	0.00551493	0.14951	0.568	0.552	1	132_AHN_RCH_LHA_Otp_Fezf1_Glut	Male
Numb	0.00558292	-0.131936	0.183	0.215	1	132_AHN_RCH_LHA_Otp_Fezf1_Glut	Female
8030462N17Rik	0.00559459	-0.192181	0.097	0.12	1	132_AHN_RCH_LHA_Otp_Fezf1_Glut	Female
Dnaja3	0.00571484	-0.235863	0.114	0.138	1	132_AHN_RCH_LHA_Otp_Fezf1_Glut	Female
Vstm2a	0.00572243	-0.247896	0.124	0.149	1	132_AHN_RCH_LHA_Otp_Fezf1_Glut	Female
Zfp618	0.00575473	-0.131681	0.12	0.145	1	132_AHN_RCH_LHA_Otp_Fezf1_Glut	Female
Cntn5	0.00582078	-0.122515	0.751	0.765	1	132_AHN_RCH_LHA_Otp_Fezf1_Glut	Female
Rc3h1	0.00583214	-0.167794	0.169	0.199	1	132_AHN_RCH_LHA_Otp_Fezf1_Glut	Female
Asxl3	0.00586917	-0.235473	0.164	0.194	1	132_AHN_RCH_LHA_Otp_Fezf1_Glut	Female
Aftph	0.00588001	-0.155186	0.171	0.202	1	132_AHN_RCH_LHA_Otp_Fezf1_Glut	Female
Ankrd28	0.00591163	-0.145437	0.246	0.279	1	132_AHN_RCH_LHA_Otp_Fezf1_Glut	Female
Bbs7	0.00593056	-0.248799	0.089	0.111	1	132_AHN_RCH_LHA_Otp_Fezf1_Glut	Female
Sgcd	0.00604956	0.116938	0.611	0.594	1	132_AHN_RCH_LHA_Otp_Fezf1_Glut	Male
2610507B11Rik	0.00610313	-0.158576	0.188	0.219	1	132_AHN_RCH_LHA_Otp_Fezf1_Glut	Female
Zfp280c	0.00618077	-0.209278	0.132	0.159	1	132_AHN_RCH_LHA_Otp_Fezf1_Glut	Female
D130040H23Rik	0.00627532	-0.230291	0.083	0.104	1	132_AHN_RCH_LHA_Otp_Fezf1_Glut	Female
Btaf1	0.00627648	0.258163	0.269	0.245	1	132_AHN_RCH_LHA_Otp_Fezf1_Glut	Male
Atp6v1a	0.00636085	-0.262627	0.127	0.152	1	132_AHN_RCH_LHA_Otp_Fezf1_Glut	Female
Nln	0.00639057	-0.123115	0.113	0.138	1	132_AHN_RCH_LHA_Otp_Fezf1_Glut	Female
Cdh6	0.00640063	-0.214718	0.102	0.125	1	132_AHN_RCH_LHA_Otp_Fezf1_Glut	Female
Wwp1	0.0064379	-0.101096	0.189	0.223	1	132_AHN_RCH_LHA_Otp_Fezf1_Glut	Female
Celf2	0.00656442	-0.106174	0.611	0.648	1	132_AHN_RCH_LHA_Otp_Fezf1_Glut	Female
Chpt1	0.00667621	-0.102993	0.166	0.195	1	132_AHN_RCH_LHA_Otp_Fezf1_Glut	Female
Pdxdc1	0.00668766	-0.136971	0.157	0.184	1	132_AHN_RCH_LHA_Otp_Fezf1_Glut	Female
BC030499	0.00674006	-0.211807	0.084	0.106	1	132_AHN_RCH_LHA_Otp_Fezf1_Glut	Female
Tmem135	0.00676281	-0.127297	0.22	0.252	1	132_AHN_RCH_LHA_Otp_Fezf1_Glut	Female
Sptan1	0.00685785	-0.114542	0.462	0.499	1	132_AHN_RCH_LHA_Otp_Fezf1_Glut	Female
Htr2c	0.00688124	-0.165443	0.317	0.352	1	132_AHN_RCH_LHA_Otp_Fezf1_Glut	Female
Sec62	0.00704208	-0.144075	0.121	0.147	1	132_AHN_RCH_LHA_Otp_Fezf1_Glut	Female
Fat3	0.007095	0.198658	0.518	0.501	1	132_AHN_RCH_LHA_Otp_Fezf1_Glut	Male
Riok3	0.00710088	-0.214619	0.17	0.198	1	132_AHN_RCH_LHA_Otp_Fezf1_Glut	Female
Scml4	0.00714934	0.5831	0.112	0.093	1	132_AHN_RCH_LHA_Otp_Fezf1_Glut	Male
Zfp804b	0.00716303	-0.177297	0.399	0.427	1	132_AHN_RCH_LHA_Otp_Fezf1_Glut	Female
Sfpq	0.0071902	-0.115837	0.448	0.488	1	132_AHN_RCH_LHA_Otp_Fezf1_Glut	Female
Sdk2	0.00720299	-0.143894	0.176	0.206	1	132_AHN_RCH_LHA_Otp_Fezf1_Glut	Female
Atp13a3	0.00726143	-0.200582	0.158	0.186	1	132_AHN_RCH_LHA_Otp_Fezf1_Glut	Female
Gm35188	0.0072628	-0.141273	0.181	0.212	1	132_AHN_RCH_LHA_Otp_Fezf1_Glut	Female
E230016M11Rik	0.00730719	-0.176474	0.123	0.148	1	132_AHN_RCH_LHA_Otp_Fezf1_Glut	Female
Tmem131l	0.00746805	-0.138473	0.123	0.149	1	132_AHN_RCH_LHA_Otp_Fezf1_Glut	Female
Gm45323	0.0075756	-0.1986	0.197	0.228	1	132_AHN_RCH_LHA_Otp_Fezf1_Glut	Female
Mgea5	0.00758157	-0.150242	0.205	0.234	1	132_AHN_RCH_LHA_Otp_Fezf1_Glut	Female
Mettl25	0.00760665	-0.217024	0.081	0.101	1	132_AHN_RCH_LHA_Otp_Fezf1_Glut	Female
Prkca	0.00760718	0.219068	0.33	0.302	1	132_AHN_RCH_LHA_Otp_Fezf1_Glut	Male
Setd3	0.00768145	-0.164042	0.096	0.118	1	132_AHN_RCH_LHA_Otp_Fezf1_Glut	Female
Tmem87a	0.00770411	-0.139386	0.099	0.121	1	132_AHN_RCH_LHA_Otp_Fezf1_Glut	Female
Kmt2c	0.00794343	-0.122142	0.404	0.444	1	132_AHN_RCH_LHA_Otp_Fezf1_Glut	Female
Rtn3	0.00802682	-0.135185	0.501	0.534	1	132_AHN_RCH_LHA_Otp_Fezf1_Glut	Female
Lcor	0.00817257	-0.137271	0.269	0.306	1	132_AHN_RCH_LHA_Otp_Fezf1_Glut	Female
Stard9	0.00818289	-0.131557	0.125	0.151	1	132_AHN_RCH_LHA_Otp_Fezf1_Glut	Female
9930021J03Rik	0.00820571	-0.184168	0.217	0.248	1	132_AHN_RCH_LHA_Otp_Fezf1_Glut	Female
Gm48091	0.00822855	-0.157757	0.195	0.225	1	132_AHN_RCH_LHA_Otp_Fezf1_Glut	Female
Kcnh7	0.00843039	-0.158126	0.53	0.563	1	132_AHN_RCH_LHA_Otp_Fezf1_Glut	Female
Mark3	0.00859871	-0.117415	0.352	0.391	1	132_AHN_RCH_LHA_Otp_Fezf1_Glut	Female
Gm49356	0.00860281	-0.230083	0.109	0.132	1	132_AHN_RCH_LHA_Otp_Fezf1_Glut	Female
Mia2	0.00863619	-0.165395	0.122	0.146	1	132_AHN_RCH_LHA_Otp_Fezf1_Glut	Female
Gm45846	0.00865388	-0.14278	0.52	0.557	1	132_AHN_RCH_LHA_Otp_Fezf1_Glut	Female
Atr	0.00872652	-0.21823	0.161	0.187	1	132_AHN_RCH_LHA_Otp_Fezf1_Glut	Female
Mmp16	0.00877094	-0.1015	0.395	0.433	1	132_AHN_RCH_LHA_Otp_Fezf1_Glut	Female
Camk4	0.00887275	-0.164038	0.2	0.231	1	132_AHN_RCH_LHA_Otp_Fezf1_Glut	Female
Oxr1	0.00889097	-0.107758	0.464	0.498	1	132_AHN_RCH_LHA_Otp_Fezf1_Glut	Female
Ap4e1	0.00890387	-0.19279	0.096	0.118	1	132_AHN_RCH_LHA_Otp_Fezf1_Glut	Female
Agpat3	0.00895468	-0.158868	0.1	0.122	1	132_AHN_RCH_LHA_Otp_Fezf1_Glut	Female
5031425E22Rik	0.00895637	-0.178493	0.216	0.247	1	132_AHN_RCH_LHA_Otp_Fezf1_Glut	Female
Tbl1xr1	0.00908971	-0.240905	0.113	0.135	1	132_AHN_RCH_LHA_Otp_Fezf1_Glut	Female
A230103L15Rik	0.00911025	0.177684	0.552	0.532	1	132_AHN_RCH_LHA_Otp_Fezf1_Glut	Male
Tubgcp5	0.00920908	-0.164748	0.126	0.149	1	132_AHN_RCH_LHA_Otp_Fezf1_Glut	Female
Slc30a9	0.00945072	-0.156517	0.127	0.152	1	132_AHN_RCH_LHA_Otp_Fezf1_Glut	Female
Khdrbs3	0.00949442	-0.200261	0.176	0.205	1	132_AHN_RCH_LHA_Otp_Fezf1_Glut	Female
Trim23	0.0095092	-0.235205	0.092	0.113	1	132_AHN_RCH_LHA_Otp_Fezf1_Glut	Female
Gk	0.00955488	-0.221744	0.108	0.13	1	132_AHN_RCH_LHA_Otp_Fezf1_Glut	Female
5530601H04Rik	0.00962558	-0.240016	0.084	0.104	1	132_AHN_RCH_LHA_Otp_Fezf1_Glut	Female
Bicdl1	0.009751	-0.203054	0.164	0.192	1	132_AHN_RCH_LHA_Otp_Fezf1_Glut	Female
Ctdspl2	0.00980958	-0.125349	0.143	0.169	1	132_AHN_RCH_LHA_Otp_Fezf1_Glut	Female
Smurf2	0.0100063	-0.167332	0.197	0.225	1	132_AHN_RCH_LHA_Otp_Fezf1_Glut	Female
Scarb2	0.0101196	-0.204144	0.081	0.1	1	132_AHN_RCH_LHA_Otp_Fezf1_Glut	Female
Gpld1	0.0101222	-0.116182	0.134	0.159	1	132_AHN_RCH_LHA_Otp_Fezf1_Glut	Female
Naa16	0.0102251	-0.262567	0.105	0.127	1	132_AHN_RCH_LHA_Otp_Fezf1_Glut	Female
Pik3c2a	0.0104277	-0.138193	0.227	0.259	1	132_AHN_RCH_LHA_Otp_Fezf1_Glut	Female
Tatdn1	0.0104851	-0.20458	0.106	0.128	1	132_AHN_RCH_LHA_Otp_Fezf1_Glut	Female
Stag1	0.0105157	-0.100244	0.529	0.561	1	132_AHN_RCH_LHA_Otp_Fezf1_Glut	Female
Synj1	0.0105815	-0.125558	0.261	0.296	1	132_AHN_RCH_LHA_Otp_Fezf1_Glut	Female
Catspere2	0.0106134	-0.139912	0.283	0.315	1	132_AHN_RCH_LHA_Otp_Fezf1_Glut	Female
Pnpt1	0.0106138	-0.148784	0.141	0.169	1	132_AHN_RCH_LHA_Otp_Fezf1_Glut	Female
Mapkbp1	0.0107054	-0.111205	0.153	0.181	1	132_AHN_RCH_LHA_Otp_Fezf1_Glut	Female
Psmc6	0.0108033	-0.158291	0.084	0.104	1	132_AHN_RCH_LHA_Otp_Fezf1_Glut	Female
Diaph1	0.0108359	-0.287712	0.092	0.113	1	132_AHN_RCH_LHA_Otp_Fezf1_Glut	Female
Sbf1	0.010904	-0.227983	0.097	0.118	1	132_AHN_RCH_LHA_Otp_Fezf1_Glut	Female
Gm26582	0.0109206	-0.332675	0.123	0.146	1	132_AHN_RCH_LHA_Otp_Fezf1_Glut	Female
Clip1	0.0110272	-0.160556	0.344	0.382	1	132_AHN_RCH_LHA_Otp_Fezf1_Glut	Female
Cep170	0.0110291	-0.103214	0.287	0.324	1	132_AHN_RCH_LHA_Otp_Fezf1_Glut	Female
Babam2	0.011095	-0.105037	0.167	0.195	1	132_AHN_RCH_LHA_Otp_Fezf1_Glut	Female
Kdm3b	0.0112454	-0.11578	0.152	0.178	1	132_AHN_RCH_LHA_Otp_Fezf1_Glut	Female
Col4a3bp	0.011367	-0.177746	0.184	0.212	1	132_AHN_RCH_LHA_Otp_Fezf1_Glut	Female
Prkn	0.0114546	0.107746	0.701	0.673	1	132_AHN_RCH_LHA_Otp_Fezf1_Glut	Male
Ppp1r12a	0.0114655	-0.121982	0.294	0.331	1	132_AHN_RCH_LHA_Otp_Fezf1_Glut	Female
Adamtsl1	0.011609	-0.224204	0.133	0.156	1	132_AHN_RCH_LHA_Otp_Fezf1_Glut	Female
Rapgef2	0.0116538	0.193512	0.317	0.291	1	132_AHN_RCH_LHA_Otp_Fezf1_Glut	Male
Ntng1	0.0116578	-0.211318	0.238	0.268	1	132_AHN_RCH_LHA_Otp_Fezf1_Glut	Female
Atp2b4	0.0117479	-0.106516	0.169	0.196	1	132_AHN_RCH_LHA_Otp_Fezf1_Glut	Female
Rassf8	0.0117971	-0.192703	0.152	0.177	1	132_AHN_RCH_LHA_Otp_Fezf1_Glut	Female
Gm44242	0.0119316	-0.212404	0.095	0.115	1	132_AHN_RCH_LHA_Otp_Fezf1_Glut	Female
Lmtk3	0.0119347	-0.200653	0.133	0.158	1	132_AHN_RCH_LHA_Otp_Fezf1_Glut	Female
Ano5	0.0119991	-0.253368	0.098	0.119	1	132_AHN_RCH_LHA_Otp_Fezf1_Glut	Female
Btbd7	0.0120332	-0.150443	0.229	0.259	1	132_AHN_RCH_LHA_Otp_Fezf1_Glut	Female
Supt20	0.0120683	-0.177564	0.137	0.162	1	132_AHN_RCH_LHA_Otp_Fezf1_Glut	Female
Dnm1l	0.0121095	-0.168385	0.22	0.251	1	132_AHN_RCH_LHA_Otp_Fezf1_Glut	Female
Micu3	0.0121974	-0.109586	0.233	0.265	1	132_AHN_RCH_LHA_Otp_Fezf1_Glut	Female
Ipo8	0.0122833	-0.136276	0.147	0.172	1	132_AHN_RCH_LHA_Otp_Fezf1_Glut	Female
Sulf1	0.0123265	-0.118212	0.154	0.181	1	132_AHN_RCH_LHA_Otp_Fezf1_Glut	Female
Clip3	0.0124998	-0.11301	0.082	0.102	1	132_AHN_RCH_LHA_Otp_Fezf1_Glut	Female
AC159282.1	0.0126849	-0.361575	0.085	0.104	1	132_AHN_RCH_LHA_Otp_Fezf1_Glut	Female
Bcl11a	0.0127475	-0.205983	0.094	0.114	1	132_AHN_RCH_LHA_Otp_Fezf1_Glut	Female
Psmd13	0.0127788	-0.299942	0.087	0.107	1	132_AHN_RCH_LHA_Otp_Fezf1_Glut	Female
Ccdc167	0.0128493	-0.166919	0.091	0.112	1	132_AHN_RCH_LHA_Otp_Fezf1_Glut	Female
Sf3b1	0.0130782	-0.136059	0.244	0.276	1	132_AHN_RCH_LHA_Otp_Fezf1_Glut	Female
Sft2d1	0.0132186	0.325123	0.189	0.167	1	132_AHN_RCH_LHA_Otp_Fezf1_Glut	Male
Psmd14	0.0133606	-0.166417	0.181	0.209	1	132_AHN_RCH_LHA_Otp_Fezf1_Glut	Female
Ptprr	0.0133624	-0.185058	0.243	0.272	1	132_AHN_RCH_LHA_Otp_Fezf1_Glut	Female
Cep120	0.0134142	-0.20652	0.12	0.143	1	132_AHN_RCH_LHA_Otp_Fezf1_Glut	Female
Zfp740	0.013677	-0.161957	0.109	0.131	1	132_AHN_RCH_LHA_Otp_Fezf1_Glut	Female
Cacna1d	0.013813	0.145956	0.522	0.504	1	132_AHN_RCH_LHA_Otp_Fezf1_Glut	Male
Syt7	0.0139669	-0.199208	0.152	0.177	1	132_AHN_RCH_LHA_Otp_Fezf1_Glut	Female
Plekhm3	0.0140942	-0.284177	0.132	0.155	1	132_AHN_RCH_LHA_Otp_Fezf1_Glut	Female
Ptpn12	0.0141556	-0.107339	0.22	0.25	1	132_AHN_RCH_LHA_Otp_Fezf1_Glut	Female
Ispd	0.0142571	-0.130968	0.188	0.217	1	132_AHN_RCH_LHA_Otp_Fezf1_Glut	Female
Gm43713	0.0144557	-0.241347	0.207	0.236	1	132_AHN_RCH_LHA_Otp_Fezf1_Glut	Female
Trhde	0.0145729	-0.136693	0.227	0.256	1	132_AHN_RCH_LHA_Otp_Fezf1_Glut	Female
Filip1l	0.0146625	0.284567	0.38	0.363	1	132_AHN_RCH_LHA_Otp_Fezf1_Glut	Male
Polb	0.0146924	-0.120622	0.25	0.283	1	132_AHN_RCH_LHA_Otp_Fezf1_Glut	Female
Atxn2	0.0148017	-0.102861	0.358	0.393	1	132_AHN_RCH_LHA_Otp_Fezf1_Glut	Female
Lpgat1	0.0148534	-0.115873	0.196	0.223	1	132_AHN_RCH_LHA_Otp_Fezf1_Glut	Female
Rsf1os2	0.0150231	-0.275429	0.135	0.158	1	132_AHN_RCH_LHA_Otp_Fezf1_Glut	Female
Nup160	0.0151295	-0.438305	0.097	0.117	1	132_AHN_RCH_LHA_Otp_Fezf1_Glut	Female
Pex14	0.015267	-0.111387	0.118	0.141	1	132_AHN_RCH_LHA_Otp_Fezf1_Glut	Female
Gpbp1	0.01532	-0.160535	0.108	0.13	1	132_AHN_RCH_LHA_Otp_Fezf1_Glut	Female
Smarcc1	0.0155314	-0.151903	0.173	0.2	1	132_AHN_RCH_LHA_Otp_Fezf1_Glut	Female
Arid1a	0.0155608	-0.145032	0.151	0.175	1	132_AHN_RCH_LHA_Otp_Fezf1_Glut	Female
Galk2	0.0156143	-0.187925	0.091	0.111	1	132_AHN_RCH_LHA_Otp_Fezf1_Glut	Female
Dcaf5	0.0156475	-0.140741	0.227	0.257	1	132_AHN_RCH_LHA_Otp_Fezf1_Glut	Female
Orc4	0.015836	-0.153294	0.192	0.218	1	132_AHN_RCH_LHA_Otp_Fezf1_Glut	Female
Gm10125	0.0158793	-0.13712	0.227	0.256	1	132_AHN_RCH_LHA_Otp_Fezf1_Glut	Female
Wasf1	0.0159004	-0.448694	0.091	0.11	1	132_AHN_RCH_LHA_Otp_Fezf1_Glut	Female
Chd2	0.0161581	-0.104821	0.342	0.376	1	132_AHN_RCH_LHA_Otp_Fezf1_Glut	Female
Ascc3	0.0163944	-0.113919	0.261	0.291	1	132_AHN_RCH_LHA_Otp_Fezf1_Glut	Female
Ogdh	0.0164137	-0.191618	0.249	0.279	1	132_AHN_RCH_LHA_Otp_Fezf1_Glut	Female
Nova1	0.0164189	-0.153748	0.397	0.426	1	132_AHN_RCH_LHA_Otp_Fezf1_Glut	Female
Gm44229	0.0165088	-0.301622	0.104	0.124	1	132_AHN_RCH_LHA_Otp_Fezf1_Glut	Female
Zfp664	0.016657	-0.174166	0.138	0.161	1	132_AHN_RCH_LHA_Otp_Fezf1_Glut	Female
Gm26917	0.0167236	0.105088	0.982	0.987	1	132_AHN_RCH_LHA_Otp_Fezf1_Glut	Male
Psip1	0.016811	-0.100639	0.216	0.245	1	132_AHN_RCH_LHA_Otp_Fezf1_Glut	Female
Nin	0.0171272	-0.188181	0.128	0.151	1	132_AHN_RCH_LHA_Otp_Fezf1_Glut	Female
Slc35a3	0.0173528	-0.243778	0.103	0.123	1	132_AHN_RCH_LHA_Otp_Fezf1_Glut	Female
Pnpla8	0.0173563	-0.219214	0.138	0.162	1	132_AHN_RCH_LHA_Otp_Fezf1_Glut	Female
Adnp	0.0175035	-0.146301	0.156	0.18	1	132_AHN_RCH_LHA_Otp_Fezf1_Glut	Female
Eea1	0.0176767	-0.14744	0.204	0.232	1	132_AHN_RCH_LHA_Otp_Fezf1_Glut	Female
Dagla	0.017713	-0.127422	0.083	0.102	1	132_AHN_RCH_LHA_Otp_Fezf1_Glut	Female
Lrmda	0.0177769	0.332892	0.127	0.107	1	132_AHN_RCH_LHA_Otp_Fezf1_Glut	Male
AW554918	0.0179484	-0.176052	0.223	0.253	1	132_AHN_RCH_LHA_Otp_Fezf1_Glut	Female
Stx8	0.0180923	-0.196692	0.122	0.144	1	132_AHN_RCH_LHA_Otp_Fezf1_Glut	Female
Zyg11b	0.0181475	-0.17851	0.205	0.232	1	132_AHN_RCH_LHA_Otp_Fezf1_Glut	Female
Itfg1	0.0184206	-0.213434	0.263	0.288	1	132_AHN_RCH_LHA_Otp_Fezf1_Glut	Female
Galnt7	0.0184575	-0.154509	0.128	0.151	1	132_AHN_RCH_LHA_Otp_Fezf1_Glut	Female
Robo2	0.0187633	-0.129701	0.32	0.349	1	132_AHN_RCH_LHA_Otp_Fezf1_Glut	Female
Slc6a6	0.0187941	-0.133377	0.217	0.245	1	132_AHN_RCH_LHA_Otp_Fezf1_Glut	Female
Rabgap1l	0.0189128	-0.1046	0.48	0.512	1	132_AHN_RCH_LHA_Otp_Fezf1_Glut	Female
Ube2d3	0.0192348	-0.163978	0.131	0.153	1	132_AHN_RCH_LHA_Otp_Fezf1_Glut	Female
Prickle1	0.0192708	-0.143722	0.298	0.329	1	132_AHN_RCH_LHA_Otp_Fezf1_Glut	Female
Erp44	0.0193504	-0.225752	0.101	0.121	1	132_AHN_RCH_LHA_Otp_Fezf1_Glut	Female
Fer	0.0194798	-0.106915	0.247	0.276	1	132_AHN_RCH_LHA_Otp_Fezf1_Glut	Female
Hace1	0.0194981	-0.114037	0.144	0.168	1	132_AHN_RCH_LHA_Otp_Fezf1_Glut	Female
AC124561.1	0.0196839	-0.16183	0.321	0.35	1	132_AHN_RCH_LHA_Otp_Fezf1_Glut	Female
Ppip5k2	0.0197111	-0.164591	0.162	0.186	1	132_AHN_RCH_LHA_Otp_Fezf1_Glut	Female
Fut9	0.0198056	-0.128933	0.273	0.304	1	132_AHN_RCH_LHA_Otp_Fezf1_Glut	Female
Tcerg1	0.019835	-0.168958	0.184	0.211	1	132_AHN_RCH_LHA_Otp_Fezf1_Glut	Female
Ptpn9	0.0199765	-0.159008	0.188	0.215	1	132_AHN_RCH_LHA_Otp_Fezf1_Glut	Female
Cdkal1	0.0200705	-0.105188	0.244	0.273	1	132_AHN_RCH_LHA_Otp_Fezf1_Glut	Female
Dclk2	0.0201553	-0.116673	0.226	0.256	1	132_AHN_RCH_LHA_Otp_Fezf1_Glut	Female
Gmps	0.0201658	-0.144455	0.092	0.111	1	132_AHN_RCH_LHA_Otp_Fezf1_Glut	Female
Pnkd	0.0201799	-0.108443	0.159	0.184	1	132_AHN_RCH_LHA_Otp_Fezf1_Glut	Female
Ctnnd1	0.0203913	-0.160859	0.099	0.118	1	132_AHN_RCH_LHA_Otp_Fezf1_Glut	Female
Smap2	0.0204629	-0.235612	0.121	0.142	1	132_AHN_RCH_LHA_Otp_Fezf1_Glut	Female
Agrn	0.020498	-0.164358	0.158	0.183	1	132_AHN_RCH_LHA_Otp_Fezf1_Glut	Female
Nup98	0.0206473	-0.163328	0.217	0.245	1	132_AHN_RCH_LHA_Otp_Fezf1_Glut	Female
Pcdh17	0.0208451	-0.112106	0.341	0.373	1	132_AHN_RCH_LHA_Otp_Fezf1_Glut	Female
Synj2bp	0.020882	-0.180479	0.155	0.179	1	132_AHN_RCH_LHA_Otp_Fezf1_Glut	Female
Gm20754	0.0209419	-0.161516	0.227	0.251	1	132_AHN_RCH_LHA_Otp_Fezf1_Glut	Female
Ust	0.0209623	-0.269405	0.101	0.12	1	132_AHN_RCH_LHA_Otp_Fezf1_Glut	Female
Ano4	0.0210401	-0.114453	0.282	0.31	1	132_AHN_RCH_LHA_Otp_Fezf1_Glut	Female
Osbpl8	0.0214237	-0.146596	0.217	0.246	1	132_AHN_RCH_LHA_Otp_Fezf1_Glut	Female
Hnrnpdl	0.0217323	-0.214276	0.113	0.134	1	132_AHN_RCH_LHA_Otp_Fezf1_Glut	Female
Akap7	0.0219203	-0.19531	0.119	0.141	1	132_AHN_RCH_LHA_Otp_Fezf1_Glut	Female
Picalm	0.022167	-0.18208	0.183	0.208	1	132_AHN_RCH_LHA_Otp_Fezf1_Glut	Female
Zranb1	0.0222	-0.213339	0.146	0.168	1	132_AHN_RCH_LHA_Otp_Fezf1_Glut	Female
Shtn1	0.0228815	0.302945	0.304	0.286	1	132_AHN_RCH_LHA_Otp_Fezf1_Glut	Male
Cpt1c	0.0229308	-0.127896	0.101	0.12	1	132_AHN_RCH_LHA_Otp_Fezf1_Glut	Female
Rnf152	0.0232292	-0.217341	0.092	0.11	1	132_AHN_RCH_LHA_Otp_Fezf1_Glut	Female
Sfi1	0.0232452	-0.199137	0.164	0.188	1	132_AHN_RCH_LHA_Otp_Fezf1_Glut	Female
Cmss1	0.0233352	0.269272	0.392	0.377	1	132_AHN_RCH_LHA_Otp_Fezf1_Glut	Male
Glra3	0.0235945	0.232045	0.185	0.164	1	132_AHN_RCH_LHA_Otp_Fezf1_Glut	Male
Gm48749	0.023657	-0.166376	0.163	0.187	1	132_AHN_RCH_LHA_Otp_Fezf1_Glut	Female
Pde1c	0.0237228	-0.27759	0.109	0.127	1	132_AHN_RCH_LHA_Otp_Fezf1_Glut	Female
Mmaa	0.0237629	-0.251543	0.092	0.11	1	132_AHN_RCH_LHA_Otp_Fezf1_Glut	Female
Gm48747	0.0239903	-0.104083	0.17	0.196	1	132_AHN_RCH_LHA_Otp_Fezf1_Glut	Female
Mrap2	0.0240385	-0.22942	0.089	0.107	1	132_AHN_RCH_LHA_Otp_Fezf1_Glut	Female
Gm49069	0.0240442	-0.172195	0.103	0.123	1	132_AHN_RCH_LHA_Otp_Fezf1_Glut	Female
Ap3b2	0.0241171	-0.102688	0.201	0.229	1	132_AHN_RCH_LHA_Otp_Fezf1_Glut	Female
Rnf130	0.0242154	-0.147809	0.209	0.234	1	132_AHN_RCH_LHA_Otp_Fezf1_Glut	Female
Fam126b	0.0242943	-0.126788	0.22	0.246	1	132_AHN_RCH_LHA_Otp_Fezf1_Glut	Female
Tomm70a	0.0243734	-0.175484	0.097	0.116	1	132_AHN_RCH_LHA_Otp_Fezf1_Glut	Female
Gm32647	0.024463	-0.208832	0.199	0.222	1	132_AHN_RCH_LHA_Otp_Fezf1_Glut	Female
Pgr	0.0247835	-0.167657	0.087	0.105	1	132_AHN_RCH_LHA_Otp_Fezf1_Glut	Female
Iqschfp	0.0247912	0.115801	0.498	0.473	1	132_AHN_RCH_LHA_Otp_Fezf1_Glut	Male
Simc1	0.024999	-0.135358	0.183	0.208	1	132_AHN_RCH_LHA_Otp_Fezf1_Glut	Female
Naa35	0.025286	-0.163418	0.121	0.141	1	132_AHN_RCH_LHA_Otp_Fezf1_Glut	Female
Srgap1	0.0253773	-0.123725	0.218	0.245	1	132_AHN_RCH_LHA_Otp_Fezf1_Glut	Female
Usp25	0.0255875	-0.164541	0.101	0.119	1	132_AHN_RCH_LHA_Otp_Fezf1_Glut	Female
Ccr9	0.0258972	-0.18099	0.112	0.132	1	132_AHN_RCH_LHA_Otp_Fezf1_Glut	Female
Gm43884	0.0259207	-0.297337	0.089	0.106	1	132_AHN_RCH_LHA_Otp_Fezf1_Glut	Female
Rbbp4	0.0259831	-0.125513	0.116	0.137	1	132_AHN_RCH_LHA_Otp_Fezf1_Glut	Female
Zmym6	0.026001	-0.204222	0.172	0.196	1	132_AHN_RCH_LHA_Otp_Fezf1_Glut	Female
Map3k3	0.0262675	-0.122774	0.164	0.187	1	132_AHN_RCH_LHA_Otp_Fezf1_Glut	Female
Glrb	0.0263065	-0.140347	0.198	0.223	1	132_AHN_RCH_LHA_Otp_Fezf1_Glut	Female
Cox10	0.0263701	-0.285707	0.083	0.1	1	132_AHN_RCH_LHA_Otp_Fezf1_Glut	Female
Mpc1	0.0263755	-0.167694	0.168	0.19	1	132_AHN_RCH_LHA_Otp_Fezf1_Glut	Female
Ncoa5	0.0263845	-0.142583	0.136	0.159	1	132_AHN_RCH_LHA_Otp_Fezf1_Glut	Female
Wdr37	0.0265249	-0.138618	0.139	0.16	1	132_AHN_RCH_LHA_Otp_Fezf1_Glut	Female
Sil1	0.0268242	-0.144958	0.122	0.143	1	132_AHN_RCH_LHA_Otp_Fezf1_Glut	Female
4930445B16Rik	0.0272713	-0.169811	0.098	0.117	1	132_AHN_RCH_LHA_Otp_Fezf1_Glut	Female
Kdm2b	0.0275022	-0.18805	0.118	0.138	1	132_AHN_RCH_LHA_Otp_Fezf1_Glut	Female
Shisa9	0.0278011	0.103692	0.373	0.349	1	132_AHN_RCH_LHA_Otp_Fezf1_Glut	Male
Cul9	0.0284861	-0.134999	0.228	0.254	1	132_AHN_RCH_LHA_Otp_Fezf1_Glut	Female
Mink1	0.028675	-0.147573	0.119	0.139	1	132_AHN_RCH_LHA_Otp_Fezf1_Glut	Female
Plxna1	0.0287849	-0.158886	0.124	0.144	1	132_AHN_RCH_LHA_Otp_Fezf1_Glut	Female
Usp14	0.02882	-0.162357	0.17	0.193	1	132_AHN_RCH_LHA_Otp_Fezf1_Glut	Female
Desi2	0.0300175	-0.178865	0.185	0.209	1	132_AHN_RCH_LHA_Otp_Fezf1_Glut	Female
Hjurp	0.03011	-0.167806	0.109	0.129	1	132_AHN_RCH_LHA_Otp_Fezf1_Glut	Female
Jam3	0.0302207	-0.260407	0.094	0.111	1	132_AHN_RCH_LHA_Otp_Fezf1_Glut	Female
Drg1	0.0302757	-0.110507	0.154	0.178	1	132_AHN_RCH_LHA_Otp_Fezf1_Glut	Female
Pten	0.0305118	-0.200504	0.206	0.23	1	132_AHN_RCH_LHA_Otp_Fezf1_Glut	Female
Nav1	0.0307451	0.135382	0.415	0.398	1	132_AHN_RCH_LHA_Otp_Fezf1_Glut	Male
Gm26905	0.0307664	-0.189795	0.319	0.341	1	132_AHN_RCH_LHA_Otp_Fezf1_Glut	Female
Spred1	0.0308013	-0.263943	0.102	0.12	1	132_AHN_RCH_LHA_Otp_Fezf1_Glut	Female
B3galnt2	0.0308256	-0.127724	0.094	0.112	1	132_AHN_RCH_LHA_Otp_Fezf1_Glut	Female
Mir1906-2	0.0308883	0.356036	0.115	0.099	1	132_AHN_RCH_LHA_Otp_Fezf1_Glut	Male
Gm27335	0.0308883	0.356036	0.115	0.099	1	132_AHN_RCH_LHA_Otp_Fezf1_Glut	Male
Atp1a3	0.0310093	0.177542	0.532	0.515	1	132_AHN_RCH_LHA_Otp_Fezf1_Glut	Male
Fut8	0.0311693	-0.163166	0.238	0.263	1	132_AHN_RCH_LHA_Otp_Fezf1_Glut	Female
Hip1	0.031333	0.410195	0.16	0.144	1	132_AHN_RCH_LHA_Otp_Fezf1_Glut	Male
Trim24	0.0313548	-0.154375	0.12	0.139	1	132_AHN_RCH_LHA_Otp_Fezf1_Glut	Female
Ccnl2	0.031366	-0.234527	0.14	0.161	1	132_AHN_RCH_LHA_Otp_Fezf1_Glut	Female
Zfp292	0.0315733	-0.111675	0.235	0.261	1	132_AHN_RCH_LHA_Otp_Fezf1_Glut	Female
Ttc13	0.0317969	-0.147138	0.132	0.153	1	132_AHN_RCH_LHA_Otp_Fezf1_Glut	Female
Zfp398	0.0318743	-0.167198	0.182	0.204	1	132_AHN_RCH_LHA_Otp_Fezf1_Glut	Female
Uchl3	0.0321674	-0.133663	0.105	0.124	1	132_AHN_RCH_LHA_Otp_Fezf1_Glut	Female
Slc25a27	0.0322111	-0.29077	0.16	0.182	1	132_AHN_RCH_LHA_Otp_Fezf1_Glut	Female
Hspa4	0.0322227	-0.112182	0.137	0.158	1	132_AHN_RCH_LHA_Otp_Fezf1_Glut	Female
Tbc1d23	0.0324747	-0.179342	0.135	0.156	1	132_AHN_RCH_LHA_Otp_Fezf1_Glut	Female
Gm37240	0.0325439	-0.12223	0.311	0.342	1	132_AHN_RCH_LHA_Otp_Fezf1_Glut	Female
Bdp1	0.032655	-0.1222	0.201	0.225	1	132_AHN_RCH_LHA_Otp_Fezf1_Glut	Female
Uvrag	0.0327565	-0.112117	0.211	0.237	1	132_AHN_RCH_LHA_Otp_Fezf1_Glut	Female
Mb21d2	0.0329835	0.547293	0.1	0.086	1	132_AHN_RCH_LHA_Otp_Fezf1_Glut	Male
Ubac2	0.033128	-0.195134	0.145	0.166	1	132_AHN_RCH_LHA_Otp_Fezf1_Glut	Female
Tdrd3	0.0332936	-0.32927	0.105	0.123	1	132_AHN_RCH_LHA_Otp_Fezf1_Glut	Female
Cep83	0.0334566	-0.145398	0.141	0.163	1	132_AHN_RCH_LHA_Otp_Fezf1_Glut	Female
Tnrc6a	0.033728	-0.112954	0.491	0.518	1	132_AHN_RCH_LHA_Otp_Fezf1_Glut	Female
Anxa7	0.0338488	-0.197343	0.083	0.1	1	132_AHN_RCH_LHA_Otp_Fezf1_Glut	Female
Chrm2	0.0338795	-0.109296	0.264	0.291	1	132_AHN_RCH_LHA_Otp_Fezf1_Glut	Female
Ankrd52	0.0339198	-0.172837	0.099	0.116	1	132_AHN_RCH_LHA_Otp_Fezf1_Glut	Female
Spred2	0.0342847	-0.186269	0.131	0.152	1	132_AHN_RCH_LHA_Otp_Fezf1_Glut	Female
Frmpd4	0.0343919	0.169456	0.523	0.515	1	132_AHN_RCH_LHA_Otp_Fezf1_Glut	Male
Mrs2	0.0344234	-0.269652	0.086	0.102	1	132_AHN_RCH_LHA_Otp_Fezf1_Glut	Female
Atpaf1	0.0344897	-0.139087	0.085	0.101	1	132_AHN_RCH_LHA_Otp_Fezf1_Glut	Female
Etl4	0.0345112	-0.100223	0.376	0.404	1	132_AHN_RCH_LHA_Otp_Fezf1_Glut	Female
Efna5	0.0346465	-0.102565	0.446	0.473	1	132_AHN_RCH_LHA_Otp_Fezf1_Glut	Female
Eml5	0.0350988	-0.124944	0.461	0.487	1	132_AHN_RCH_LHA_Otp_Fezf1_Glut	Female
Cnot7	0.0355595	-0.234221	0.088	0.105	1	132_AHN_RCH_LHA_Otp_Fezf1_Glut	Female
Eri3	0.0356913	0.209645	0.22	0.203	1	132_AHN_RCH_LHA_Otp_Fezf1_Glut	Male
Lamc1	0.0360919	-0.15408	0.091	0.109	1	132_AHN_RCH_LHA_Otp_Fezf1_Glut	Female
Elavl1	0.0360966	-0.120221	0.16	0.183	1	132_AHN_RCH_LHA_Otp_Fezf1_Glut	Female
Mamld1	0.0361112	-0.165909	0.1	0.117	1	132_AHN_RCH_LHA_Otp_Fezf1_Glut	Female
Slc16a7	0.0362086	-0.105259	0.128	0.148	1	132_AHN_RCH_LHA_Otp_Fezf1_Glut	Female
Tmem147os.1	0.0363193	0.384007	0.129	0.113	1	132_AHN_RCH_LHA_Otp_Fezf1_Glut	Male
Rgs7bp	0.0365682	-0.158648	0.208	0.231	1	132_AHN_RCH_LHA_Otp_Fezf1_Glut	Female
Jak2	0.0365898	-0.147162	0.121	0.141	1	132_AHN_RCH_LHA_Otp_Fezf1_Glut	Female
Trmt13	0.0366816	-0.19471	0.102	0.12	1	132_AHN_RCH_LHA_Otp_Fezf1_Glut	Female
Senp7	0.0371408	-0.139211	0.294	0.321	1	132_AHN_RCH_LHA_Otp_Fezf1_Glut	Female
Cd2ap	0.0374012	-0.186565	0.154	0.174	1	132_AHN_RCH_LHA_Otp_Fezf1_Glut	Female
Trrap	0.0375406	-0.172226	0.234	0.26	1	132_AHN_RCH_LHA_Otp_Fezf1_Glut	Female
Grb10	0.0375582	0.154663	0.379	0.357	1	132_AHN_RCH_LHA_Otp_Fezf1_Glut	Male
Gm42770	0.0375779	0.361801	0.123	0.107	1	132_AHN_RCH_LHA_Otp_Fezf1_Glut	Male
Kif2a	0.037615	-0.111051	0.214	0.24	1	132_AHN_RCH_LHA_Otp_Fezf1_Glut	Female
Mbnl1	0.0381893	-0.176434	0.194	0.217	1	132_AHN_RCH_LHA_Otp_Fezf1_Glut	Female
Fbxw7	0.0386004	-0.151225	0.176	0.2	1	132_AHN_RCH_LHA_Otp_Fezf1_Glut	Female
Ecpas	0.0390933	0.124435	0.483	0.464	1	132_AHN_RCH_LHA_Otp_Fezf1_Glut	Male
Arhgef1	0.0392317	0.430813	0.114	0.1	1	132_AHN_RCH_LHA_Otp_Fezf1_Glut	Male
Ftx	0.0395122	-0.138962	0.387	0.415	1	132_AHN_RCH_LHA_Otp_Fezf1_Glut	Female
Mthfd1l	0.0395354	-0.109361	0.085	0.101	1	132_AHN_RCH_LHA_Otp_Fezf1_Glut	Female
Naa40	0.0403874	-0.165871	0.121	0.139	1	132_AHN_RCH_LHA_Otp_Fezf1_Glut	Female
Ksr2	0.0404028	0.110239	0.499	0.487	1	132_AHN_RCH_LHA_Otp_Fezf1_Glut	Male
Ep300	0.0406354	-0.107656	0.243	0.268	1	132_AHN_RCH_LHA_Otp_Fezf1_Glut	Female
Mtcl1	0.0407106	0.394842	0.112	0.097	1	132_AHN_RCH_LHA_Otp_Fezf1_Glut	Male
Aktip	0.0410576	-0.150944	0.121	0.141	1	132_AHN_RCH_LHA_Otp_Fezf1_Glut	Female
9630028H03Rik	0.0413077	-0.172851	0.097	0.113	1	132_AHN_RCH_LHA_Otp_Fezf1_Glut	Female
Ywhaq	0.0419523	-0.13129	0.113	0.13	1	132_AHN_RCH_LHA_Otp_Fezf1_Glut	Female
Tmem245	0.0425624	0.355328	0.141	0.125	1	132_AHN_RCH_LHA_Otp_Fezf1_Glut	Male
Ccdc148	0.0426972	-0.14735	0.136	0.156	1	132_AHN_RCH_LHA_Otp_Fezf1_Glut	Female
Wac	0.0430315	-0.104349	0.26	0.287	1	132_AHN_RCH_LHA_Otp_Fezf1_Glut	Female
Taf2	0.0433975	-0.226944	0.11	0.128	1	132_AHN_RCH_LHA_Otp_Fezf1_Glut	Female
Csde1	0.0437366	-0.143125	0.185	0.208	1	132_AHN_RCH_LHA_Otp_Fezf1_Glut	Female
Ppp2r5c	0.0439522	-0.10403	0.239	0.265	1	132_AHN_RCH_LHA_Otp_Fezf1_Glut	Female
Cdc73	0.0439988	-0.177847	0.143	0.163	1	132_AHN_RCH_LHA_Otp_Fezf1_Glut	Female
Srek1	0.0445144	-0.14332	0.329	0.354	1	132_AHN_RCH_LHA_Otp_Fezf1_Glut	Female
Zfp933	0.0447484	-0.327807	0.089	0.105	1	132_AHN_RCH_LHA_Otp_Fezf1_Glut	Female
Gnb1	0.0449136	0.337867	0.237	0.222	1	132_AHN_RCH_LHA_Otp_Fezf1_Glut	Male
Rbm28	0.0450999	0.18834	0.143	0.126	1	132_AHN_RCH_LHA_Otp_Fezf1_Glut	Male
Zfp934	0.0452439	-0.10853	0.102	0.12	1	132_AHN_RCH_LHA_Otp_Fezf1_Glut	Female
Herc4	0.045253	-0.187464	0.189	0.211	1	132_AHN_RCH_LHA_Otp_Fezf1_Glut	Female
Trim3	0.0454312	-0.17279	0.086	0.102	1	132_AHN_RCH_LHA_Otp_Fezf1_Glut	Female
Rnf32	0.0454837	-0.141226	0.129	0.148	1	132_AHN_RCH_LHA_Otp_Fezf1_Glut	Female
Cux2	0.0454888	-0.112626	0.159	0.18	1	132_AHN_RCH_LHA_Otp_Fezf1_Glut	Female
Zfpm2	0.0455767	-0.121536	0.133	0.152	1	132_AHN_RCH_LHA_Otp_Fezf1_Glut	Female
Galntl6	0.0464912	-0.141233	0.635	0.658	1	132_AHN_RCH_LHA_Otp_Fezf1_Glut	Female
Kdm7a	0.046831	-0.179363	0.134	0.153	1	132_AHN_RCH_LHA_Otp_Fezf1_Glut	Female
Elmod1	0.0468934	-0.14904	0.185	0.207	1	132_AHN_RCH_LHA_Otp_Fezf1_Glut	Female
Pou2f1	0.0469342	-0.157462	0.178	0.198	1	132_AHN_RCH_LHA_Otp_Fezf1_Glut	Female
Pikfyve	0.04728	-0.204478	0.119	0.136	1	132_AHN_RCH_LHA_Otp_Fezf1_Glut	Female
A330102I10Rik	0.0473016	-0.120504	0.231	0.256	1	132_AHN_RCH_LHA_Otp_Fezf1_Glut	Female
Tcte2	0.0474343	-0.241938	0.103	0.12	1	132_AHN_RCH_LHA_Otp_Fezf1_Glut	Female
Gabrb2	0.0474739	-0.105751	0.363	0.391	1	132_AHN_RCH_LHA_Otp_Fezf1_Glut	Female
AW822252	0.0479221	0.37146	0.108	0.093	1	132_AHN_RCH_LHA_Otp_Fezf1_Glut	Male
Tmem241	0.0480496	-0.100645	0.09	0.105	1	132_AHN_RCH_LHA_Otp_Fezf1_Glut	Female
Ext2	0.0480977	-0.121873	0.138	0.158	1	132_AHN_RCH_LHA_Otp_Fezf1_Glut	Female
Gnai1	0.0485208	-0.138516	0.114	0.132	1	132_AHN_RCH_LHA_Otp_Fezf1_Glut	Female
Psmb2	0.0490165	-0.220962	0.113	0.13	1	132_AHN_RCH_LHA_Otp_Fezf1_Glut	Female
Trank1	0.0493622	-0.101875	0.285	0.311	1	132_AHN_RCH_LHA_Otp_Fezf1_Glut	Female
Xrn1	0.0496782	-0.144621	0.357	0.383	1	132_AHN_RCH_LHA_Otp_Fezf1_Glut	Female
Mff	0.04983	-0.254233	0.119	0.137	1	132_AHN_RCH_LHA_Otp_Fezf1_Glut	Female
Slc43a2	0.0498852	-0.123545	0.1	0.116	1	132_AHN_RCH_LHA_Otp_Fezf1_Glut	Female
Xpo1	0.0504585	-0.100636	0.195	0.219	1	132_AHN_RCH_LHA_Otp_Fezf1_Glut	Female
Zbtb38	0.0504791	-0.256874	0.15	0.169	1	132_AHN_RCH_LHA_Otp_Fezf1_Glut	Female
Mtmr3	0.0508909	-0.147194	0.255	0.278	1	132_AHN_RCH_LHA_Otp_Fezf1_Glut	Female
Mcf2l	0.0509105	-0.100855	0.232	0.256	1	132_AHN_RCH_LHA_Otp_Fezf1_Glut	Female
Nrf1	0.0510822	-0.131159	0.224	0.251	1	132_AHN_RCH_LHA_Otp_Fezf1_Glut	Female
3110021N24Rik	0.0511597	-0.166369	0.159	0.179	1	132_AHN_RCH_LHA_Otp_Fezf1_Glut	Female
Gm43376	0.051589	-0.198363	0.231	0.254	1	132_AHN_RCH_LHA_Otp_Fezf1_Glut	Female
Gm49329	0.0518202	-0.140273	0.101	0.117	1	132_AHN_RCH_LHA_Otp_Fezf1_Glut	Female
Armc9	0.0519381	-0.137116	0.267	0.292	1	132_AHN_RCH_LHA_Otp_Fezf1_Glut	Female
Eif4a2	0.0520313	-0.134079	0.086	0.101	1	132_AHN_RCH_LHA_Otp_Fezf1_Glut	Female
Ilf2	0.0520349	-0.21364	0.091	0.107	1	132_AHN_RCH_LHA_Otp_Fezf1_Glut	Female
Hp1bp3	0.0522464	-0.154521	0.132	0.151	1	132_AHN_RCH_LHA_Otp_Fezf1_Glut	Female
Pcdha1	0.0526901	-0.122162	0.32	0.349	1	132_AHN_RCH_LHA_Otp_Fezf1_Glut	Female
Cul3	0.0531364	-0.123339	0.171	0.192	1	132_AHN_RCH_LHA_Otp_Fezf1_Glut	Female
Creb1	0.0532265	-0.211203	0.097	0.112	1	132_AHN_RCH_LHA_Otp_Fezf1_Glut	Female
Wapl	0.0536466	-0.102253	0.185	0.208	1	132_AHN_RCH_LHA_Otp_Fezf1_Glut	Female
Pcdha3	0.05428	-0.125014	0.309	0.338	1	132_AHN_RCH_LHA_Otp_Fezf1_Glut	Female
Paxbp1	0.0543141	-0.111542	0.166	0.187	1	132_AHN_RCH_LHA_Otp_Fezf1_Glut	Female
Cep162	0.0545068	-0.173743	0.122	0.14	1	132_AHN_RCH_LHA_Otp_Fezf1_Glut	Female
Dhx32	0.0547004	-0.139162	0.089	0.104	1	132_AHN_RCH_LHA_Otp_Fezf1_Glut	Female
Dennd6a	0.0548538	-0.125303	0.218	0.244	1	132_AHN_RCH_LHA_Otp_Fezf1_Glut	Female
Atp6v1h	0.0551632	-0.206322	0.187	0.208	1	132_AHN_RCH_LHA_Otp_Fezf1_Glut	Female
Npcd	0.0551632	-0.269009	0.086	0.1	1	132_AHN_RCH_LHA_Otp_Fezf1_Glut	Female
Kpna3	0.0553986	-0.101512	0.149	0.169	1	132_AHN_RCH_LHA_Otp_Fezf1_Glut	Female
Ephb1	0.0554541	-0.155099	0.284	0.307	1	132_AHN_RCH_LHA_Otp_Fezf1_Glut	Female
Lrrc4	0.0555015	-0.206384	0.117	0.134	1	132_AHN_RCH_LHA_Otp_Fezf1_Glut	Female
Gars	0.0555115	-0.182328	0.085	0.1	1	132_AHN_RCH_LHA_Otp_Fezf1_Glut	Female
Mef2c	0.0555875	-0.293594	0.142	0.16	1	132_AHN_RCH_LHA_Otp_Fezf1_Glut	Female
Ctnna1	0.0556071	-0.164043	0.099	0.115	1	132_AHN_RCH_LHA_Otp_Fezf1_Glut	Female
Nyap2	0.0559658	0.149134	0.33	0.315	1	132_AHN_RCH_LHA_Otp_Fezf1_Glut	Male
Exoc3	0.0563619	-0.18331	0.113	0.13	1	132_AHN_RCH_LHA_Otp_Fezf1_Glut	Female
Pard3b	0.0570212	0.199574	0.116	0.101	1	132_AHN_RCH_LHA_Otp_Fezf1_Glut	Male
Usp54	0.057143	-0.112673	0.12	0.138	1	132_AHN_RCH_LHA_Otp_Fezf1_Glut	Female
Mtdh	0.0575681	-0.131984	0.232	0.255	1	132_AHN_RCH_LHA_Otp_Fezf1_Glut	Female
Gm15155	0.0579024	-0.173258	0.088	0.103	1	132_AHN_RCH_LHA_Otp_Fezf1_Glut	Female
Otud7b	0.0581204	-0.124388	0.103	0.119	1	132_AHN_RCH_LHA_Otp_Fezf1_Glut	Female
Lmbr1	0.0581524	-0.127787	0.252	0.276	1	132_AHN_RCH_LHA_Otp_Fezf1_Glut	Female
Gabpb2	0.0583185	-0.14775	0.089	0.105	1	132_AHN_RCH_LHA_Otp_Fezf1_Glut	Female
Mlxip	0.0583247	-0.175666	0.127	0.146	1	132_AHN_RCH_LHA_Otp_Fezf1_Glut	Female
Manf	0.05838	-0.199069	0.129	0.147	1	132_AHN_RCH_LHA_Otp_Fezf1_Glut	Female
B4galt5	0.0584389	-0.102553	0.086	0.1	1	132_AHN_RCH_LHA_Otp_Fezf1_Glut	Female
4930587E11Rik	0.0588356	-0.101632	0.114	0.132	1	132_AHN_RCH_LHA_Otp_Fezf1_Glut	Female
Ubqln1	0.0589307	-0.195754	0.091	0.106	1	132_AHN_RCH_LHA_Otp_Fezf1_Glut	Female
Pik3ca	0.0590424	-0.16474	0.159	0.178	1	132_AHN_RCH_LHA_Otp_Fezf1_Glut	Female
Gm45881	0.0591826	-0.10263	0.222	0.244	1	132_AHN_RCH_LHA_Otp_Fezf1_Glut	Female
Kcnj3	0.0593005	-0.103643	0.404	0.433	1	132_AHN_RCH_LHA_Otp_Fezf1_Glut	Female
Dzip3	0.0595653	-0.100153	0.308	0.338	1	132_AHN_RCH_LHA_Otp_Fezf1_Glut	Female
Grm8	0.0598055	-0.123987	0.478	0.496	1	132_AHN_RCH_LHA_Otp_Fezf1_Glut	Female
Pcdha2	0.0599022	-0.119446	0.313	0.342	1	132_AHN_RCH_LHA_Otp_Fezf1_Glut	Female
Ghr	0.0599132	0.243636	0.22	0.203	1	132_AHN_RCH_LHA_Otp_Fezf1_Glut	Male
Dync1li1	0.0602271	-0.126323	0.134	0.152	1	132_AHN_RCH_LHA_Otp_Fezf1_Glut	Female
Dgkz	0.0602274	-0.115193	0.137	0.156	1	132_AHN_RCH_LHA_Otp_Fezf1_Glut	Female
Cyb5b	0.0604402	0.225065	0.122	0.107	1	132_AHN_RCH_LHA_Otp_Fezf1_Glut	Male
A830018L16Rik	0.0609825	-0.100466	0.458	0.482	1	132_AHN_RCH_LHA_Otp_Fezf1_Glut	Female
Syt16	0.0610295	-0.114541	0.317	0.342	1	132_AHN_RCH_LHA_Otp_Fezf1_Glut	Female
Wdr59	0.0615485	-0.143888	0.086	0.101	1	132_AHN_RCH_LHA_Otp_Fezf1_Glut	Female
Hmgcll1	0.0616335	-0.123694	0.279	0.306	1	132_AHN_RCH_LHA_Otp_Fezf1_Glut	Female
Ranbp10	0.0626413	0.340651	0.13	0.116	1	132_AHN_RCH_LHA_Otp_Fezf1_Glut	Male
D430041D05Rik	0.0627024	0.123309	0.396	0.385	1	132_AHN_RCH_LHA_Otp_Fezf1_Glut	Male
Dctn1	0.0628407	-0.185045	0.147	0.166	1	132_AHN_RCH_LHA_Otp_Fezf1_Glut	Female
Anxa6	0.0628985	-0.147463	0.087	0.102	1	132_AHN_RCH_LHA_Otp_Fezf1_Glut	Female
2026-03-03	0.0630024	-0.171652	0.13	0.147	1	132_AHN_RCH_LHA_Otp_Fezf1_Glut	Female
Dhx9	0.0633011	0.165418	0.181	0.165	1	132_AHN_RCH_LHA_Otp_Fezf1_Glut	Male
Kidins220	0.0641735	-0.124846	0.411	0.436	1	132_AHN_RCH_LHA_Otp_Fezf1_Glut	Female
Anapc10	0.0642646	-0.342781	0.111	0.127	1	132_AHN_RCH_LHA_Otp_Fezf1_Glut	Female
Capzb	0.0645114	-0.254962	0.085	0.1	1	132_AHN_RCH_LHA_Otp_Fezf1_Glut	Female
Slc8a3	0.0646799	-0.149662	0.367	0.396	1	132_AHN_RCH_LHA_Otp_Fezf1_Glut	Female
Uba2	0.0647947	-0.115977	0.086	0.101	1	132_AHN_RCH_LHA_Otp_Fezf1_Glut	Female
Ttc27	0.0654512	0.418515	0.103	0.09	1	132_AHN_RCH_LHA_Otp_Fezf1_Glut	Male
Entpd4b	0.0657833	-0.195575	0.099	0.114	1	132_AHN_RCH_LHA_Otp_Fezf1_Glut	Female
Tardbp	0.0662328	-0.178658	0.13	0.148	1	132_AHN_RCH_LHA_Otp_Fezf1_Glut	Female
Coro7	0.0668289	-0.192003	0.107	0.123	1	132_AHN_RCH_LHA_Otp_Fezf1_Glut	Female
Fhl1	0.0668561	-0.186097	0.089	0.103	1	132_AHN_RCH_LHA_Otp_Fezf1_Glut	Female
Ric3	0.0668723	0.116013	0.113	0.132	1	132_AHN_RCH_LHA_Otp_Fezf1_Glut	Male
Dcaf8	0.0673727	-0.181125	0.161	0.18	1	132_AHN_RCH_LHA_Otp_Fezf1_Glut	Female
Gm27000	0.0676666	0.311738	0.115	0.101	1	132_AHN_RCH_LHA_Otp_Fezf1_Glut	Male
Cstf2	0.0677428	-0.105124	0.156	0.176	1	132_AHN_RCH_LHA_Otp_Fezf1_Glut	Female
Gas5	0.0683623	0.164877	0.09	0.106	1	132_AHN_RCH_LHA_Otp_Fezf1_Glut	Male
Psma2	0.0684418	-0.14459	0.12	0.137	1	132_AHN_RCH_LHA_Otp_Fezf1_Glut	Female
Chn1	0.0685665	-0.174207	0.212	0.234	1	132_AHN_RCH_LHA_Otp_Fezf1_Glut	Female
Setd5	0.0689475	-0.112175	0.403	0.434	1	132_AHN_RCH_LHA_Otp_Fezf1_Glut	Female
Cse1l	0.0692817	-0.173531	0.098	0.113	1	132_AHN_RCH_LHA_Otp_Fezf1_Glut	Female
Lztfl1	0.0693335	-0.172365	0.1	0.116	1	132_AHN_RCH_LHA_Otp_Fezf1_Glut	Female
Pcdha11.1	0.069376	-0.143498	0.225	0.25	1	132_AHN_RCH_LHA_Otp_Fezf1_Glut	Female
Kif13b	0.0697731	-0.108723	0.144	0.161	1	132_AHN_RCH_LHA_Otp_Fezf1_Glut	Female
Helq	0.0698552	-0.199966	0.091	0.106	1	132_AHN_RCH_LHA_Otp_Fezf1_Glut	Female
Lztr1	0.0703746	-0.156379	0.117	0.134	1	132_AHN_RCH_LHA_Otp_Fezf1_Glut	Female
Olfm2	0.070578	-0.159036	0.151	0.17	1	132_AHN_RCH_LHA_Otp_Fezf1_Glut	Female
Mcc	0.0706615	-0.193882	0.107	0.122	1	132_AHN_RCH_LHA_Otp_Fezf1_Glut	Female
Rai1	0.071901	-0.105962	0.186	0.207	1	132_AHN_RCH_LHA_Otp_Fezf1_Glut	Female
Plpp4	0.0723548	-0.225248	0.09	0.104	1	132_AHN_RCH_LHA_Otp_Fezf1_Glut	Female
Gm43882	0.0727492	-0.25726	0.098	0.113	1	132_AHN_RCH_LHA_Otp_Fezf1_Glut	Female
Sec61a2	0.0733064	0.14107	0.297	0.283	1	132_AHN_RCH_LHA_Otp_Fezf1_Glut	Male
Ndfip2	0.0733752	-0.116466	0.1	0.115	1	132_AHN_RCH_LHA_Otp_Fezf1_Glut	Female
Phf8	0.0734529	-0.126961	0.148	0.167	1	132_AHN_RCH_LHA_Otp_Fezf1_Glut	Female
Hnrnpc	0.073455	-0.133171	0.173	0.192	1	132_AHN_RCH_LHA_Otp_Fezf1_Glut	Female
Pcdha11	0.0740125	-0.132869	0.231	0.255	1	132_AHN_RCH_LHA_Otp_Fezf1_Glut	Female
Zfp329	0.0744024	-0.136188	0.086	0.1	1	132_AHN_RCH_LHA_Otp_Fezf1_Glut	Female
Srrt	0.075416	-0.137806	0.1	0.116	1	132_AHN_RCH_LHA_Otp_Fezf1_Glut	Female
Dpyd	0.0771174	-0.102825	0.218	0.239	1	132_AHN_RCH_LHA_Otp_Fezf1_Glut	Female
Reep3	0.077216	-0.220467	0.088	0.102	1	132_AHN_RCH_LHA_Otp_Fezf1_Glut	Female
Rala	0.0775541	-0.157806	0.108	0.123	1	132_AHN_RCH_LHA_Otp_Fezf1_Glut	Female
Ap2a1	0.0775856	-0.109748	0.091	0.106	1	132_AHN_RCH_LHA_Otp_Fezf1_Glut	Female
Fam13b	0.078315	-0.128367	0.259	0.279	1	132_AHN_RCH_LHA_Otp_Fezf1_Glut	Female
Ehmt2	0.078423	-0.104395	0.104	0.119	1	132_AHN_RCH_LHA_Otp_Fezf1_Glut	Female
Prmt7	0.0786046	0.149047	0.108	0.125	1	132_AHN_RCH_LHA_Otp_Fezf1_Glut	Male
Fam110b	0.0788611	-0.121417	0.151	0.17	1	132_AHN_RCH_LHA_Otp_Fezf1_Glut	Female
Coro2b	0.0790708	0.151063	0.141	0.127	1	132_AHN_RCH_LHA_Otp_Fezf1_Glut	Male
Rmnd1	0.0793312	-0.109239	0.145	0.163	1	132_AHN_RCH_LHA_Otp_Fezf1_Glut	Female
Zmat1	0.0793598	-0.11633	0.123	0.14	1	132_AHN_RCH_LHA_Otp_Fezf1_Glut	Female
Fsd1l	0.0796714	-0.15779	0.142	0.16	1	132_AHN_RCH_LHA_Otp_Fezf1_Glut	Female
2026-09-02	0.0798177	0.100746	0.116	0.134	1	132_AHN_RCH_LHA_Otp_Fezf1_Glut	Male
Kcnc2	0.0801138	0.113514	0.389	0.368	1	132_AHN_RCH_LHA_Otp_Fezf1_Glut	Male
Gstz1	0.0804437	-0.198691	0.092	0.106	1	132_AHN_RCH_LHA_Otp_Fezf1_Glut	Female
Rimklb	0.08071	-0.106138	0.091	0.106	1	132_AHN_RCH_LHA_Otp_Fezf1_Glut	Female
Zfp592	0.0807277	-0.314233	0.099	0.113	1	132_AHN_RCH_LHA_Otp_Fezf1_Glut	Female
Gm45321	0.0808211	-0.109528	0.299	0.32	1	132_AHN_RCH_LHA_Otp_Fezf1_Glut	Female
Glra1	0.080848	0.2073	0.151	0.137	1	132_AHN_RCH_LHA_Otp_Fezf1_Glut	Male
Odf2l	0.0810204	0.497346	0.105	0.093	1	132_AHN_RCH_LHA_Otp_Fezf1_Glut	Male
Vkorc1l1	0.081579	-0.13309	0.126	0.143	1	132_AHN_RCH_LHA_Otp_Fezf1_Glut	Female
Luzp2	0.0816976	-0.107559	0.449	0.471	1	132_AHN_RCH_LHA_Otp_Fezf1_Glut	Female
Grik1	0.0817098	0.170298	0.426	0.415	1	132_AHN_RCH_LHA_Otp_Fezf1_Glut	Male
Ttc8	0.0819602	-0.123295	0.25	0.274	1	132_AHN_RCH_LHA_Otp_Fezf1_Glut	Female
Dab2ip	0.0820015	-0.170007	0.088	0.102	1	132_AHN_RCH_LHA_Otp_Fezf1_Glut	Female
Gpc5	0.082406	-0.142088	0.452	0.468	1	132_AHN_RCH_LHA_Otp_Fezf1_Glut	Female
Dennd5a	0.0825249	-0.167774	0.138	0.154	1	132_AHN_RCH_LHA_Otp_Fezf1_Glut	Female
Ppp4r1	0.0827458	-0.161549	0.116	0.132	1	132_AHN_RCH_LHA_Otp_Fezf1_Glut	Female
Senp1	0.0827701	-0.100305	0.11	0.125	1	132_AHN_RCH_LHA_Otp_Fezf1_Glut	Female
Rit2	0.0828	-0.110023	0.427	0.45	1	132_AHN_RCH_LHA_Otp_Fezf1_Glut	Female
Angel2	0.0833991	-0.322529	0.091	0.104	1	132_AHN_RCH_LHA_Otp_Fezf1_Glut	Female
Ercc6l2	0.0840755	0.470691	0.108	0.095	1	132_AHN_RCH_LHA_Otp_Fezf1_Glut	Male
Sidt1	0.0842152	-0.101475	0.177	0.198	1	132_AHN_RCH_LHA_Otp_Fezf1_Glut	Female
Rbfox3	0.0849695	0.16626	0.461	0.457	1	132_AHN_RCH_LHA_Otp_Fezf1_Glut	Male
Zfp644	0.0854231	-0.153722	0.17	0.189	1	132_AHN_RCH_LHA_Otp_Fezf1_Glut	Female
Gm45159	0.0855598	-0.121091	0.096	0.111	1	132_AHN_RCH_LHA_Otp_Fezf1_Glut	Female
Mcts1	0.0859114	0.335836	0.11	0.098	1	132_AHN_RCH_LHA_Otp_Fezf1_Glut	Male
Uri1	0.0865917	-0.231461	0.158	0.174	1	132_AHN_RCH_LHA_Otp_Fezf1_Glut	Female
Pcdha4	0.0877147	-0.124781	0.304	0.331	1	132_AHN_RCH_LHA_Otp_Fezf1_Glut	Female
Sept2.1	0.0889285	0.106929	0.116	0.133	1	132_AHN_RCH_LHA_Otp_Fezf1_Glut	Male
Plppr5	0.0889742	-0.131328	0.131	0.146	1	132_AHN_RCH_LHA_Otp_Fezf1_Glut	Female
Cxxc4	0.089097	-0.121002	0.113	0.128	1	132_AHN_RCH_LHA_Otp_Fezf1_Glut	Female
Fbxw11	0.0893394	0.193766	0.162	0.148	1	132_AHN_RCH_LHA_Otp_Fezf1_Glut	Male
Tm9sf4	0.0894489	-0.181986	0.13	0.146	1	132_AHN_RCH_LHA_Otp_Fezf1_Glut	Female
Prkce	0.0895075	0.109327	0.517	0.507	1	132_AHN_RCH_LHA_Otp_Fezf1_Glut	Male
Ndst3	0.0906123	-0.110769	0.146	0.163	1	132_AHN_RCH_LHA_Otp_Fezf1_Glut	Female
Cdh12	0.0924738	-0.134264	0.434	0.451	1	132_AHN_RCH_LHA_Otp_Fezf1_Glut	Female
Lingo1	0.0930319	-0.224691	0.151	0.168	1	132_AHN_RCH_LHA_Otp_Fezf1_Glut	Female
Adcy5	0.0930414	-0.136279	0.163	0.18	1	132_AHN_RCH_LHA_Otp_Fezf1_Glut	Female
Csnk2a2	0.0930696	-0.205423	0.102	0.116	1	132_AHN_RCH_LHA_Otp_Fezf1_Glut	Female
Ttc36	0.0932508	0.323456	0.103	0.091	1	132_AHN_RCH_LHA_Otp_Fezf1_Glut	Male
Ccdc73	0.0934188	-0.104007	0.187	0.206	1	132_AHN_RCH_LHA_Otp_Fezf1_Glut	Female
5031439G07Rik	0.0934491	0.254829	0.145	0.132	1	132_AHN_RCH_LHA_Otp_Fezf1_Glut	Male
Tet3	0.09374	-0.222593	0.192	0.21	1	132_AHN_RCH_LHA_Otp_Fezf1_Glut	Female
Slc44a5	0.0943252	-0.180149	0.127	0.143	1	132_AHN_RCH_LHA_Otp_Fezf1_Glut	Female
Abl2	0.0949271	-0.120957	0.204	0.224	1	132_AHN_RCH_LHA_Otp_Fezf1_Glut	Female
Mpp6	0.095957	-0.123653	0.141	0.158	1	132_AHN_RCH_LHA_Otp_Fezf1_Glut	Female
Kcnb1	0.096134	-0.178223	0.115	0.13	1	132_AHN_RCH_LHA_Otp_Fezf1_Glut	Female
Ephb2	0.0961658	0.321173	0.231	0.219	1	132_AHN_RCH_LHA_Otp_Fezf1_Glut	Male
Pcdha6	0.0975154	-0.137468	0.288	0.312	1	132_AHN_RCH_LHA_Otp_Fezf1_Glut	Female
Trpc5	0.098151	-0.127486	0.271	0.293	1	132_AHN_RCH_LHA_Otp_Fezf1_Glut	Female
Raly	0.0986198	-0.17276	0.099	0.113	1	132_AHN_RCH_LHA_Otp_Fezf1_Glut	Female
Grin1os	0.0995781	0.149124	0.181	0.166	1	132_AHN_RCH_LHA_Otp_Fezf1_Glut	Male
Leng8	0.0996147	-0.121615	0.15	0.166	1	132_AHN_RCH_LHA_Otp_Fezf1_Glut	Female
Rngtt	0.100413	-0.136464	0.18	0.199	1	132_AHN_RCH_LHA_Otp_Fezf1_Glut	Female
Iqce	0.100473	0.17352	0.165	0.152	1	132_AHN_RCH_LHA_Otp_Fezf1_Glut	Male
Slc7a6	0.101084	-0.108332	0.168	0.187	1	132_AHN_RCH_LHA_Otp_Fezf1_Glut	Female
Cpne1	0.101201	-0.133769	0.135	0.151	1	132_AHN_RCH_LHA_Otp_Fezf1_Glut	Female
Dnajc1	0.101605	-0.138141	0.238	0.259	1	132_AHN_RCH_LHA_Otp_Fezf1_Glut	Female
Cenpc1	0.101611	-0.119642	0.161	0.179	1	132_AHN_RCH_LHA_Otp_Fezf1_Glut	Female
Me1	0.102605	-0.102524	0.16	0.178	1	132_AHN_RCH_LHA_Otp_Fezf1_Glut	Female
Gm26935	0.102916	0.352649	0.117	0.106	1	132_AHN_RCH_LHA_Otp_Fezf1_Glut	Male
Ubap2	0.103119	-0.166901	0.142	0.157	1	132_AHN_RCH_LHA_Otp_Fezf1_Glut	Female
Gm43318	0.103166	-0.206551	0.113	0.127	1	132_AHN_RCH_LHA_Otp_Fezf1_Glut	Female
Phf12	0.103816	-0.143697	0.152	0.17	1	132_AHN_RCH_LHA_Otp_Fezf1_Glut	Female
DQ267101	0.105321	0.206984	0.243	0.23	1	132_AHN_RCH_LHA_Otp_Fezf1_Glut	Male
Gm7854	0.105327	-0.132487	0.145	0.161	1	132_AHN_RCH_LHA_Otp_Fezf1_Glut	Female
Thrb	0.10538	0.10903	0.307	0.29	1	132_AHN_RCH_LHA_Otp_Fezf1_Glut	Male
Gm48677	0.105512	0.26169	0.102	0.09	1	132_AHN_RCH_LHA_Otp_Fezf1_Glut	Male
Ptn	0.106209	-0.155853	0.096	0.109	1	132_AHN_RCH_LHA_Otp_Fezf1_Glut	Female
Osbp	0.106386	-0.229294	0.095	0.107	1	132_AHN_RCH_LHA_Otp_Fezf1_Glut	Female
AU040320	0.107261	-0.117201	0.146	0.163	1	132_AHN_RCH_LHA_Otp_Fezf1_Glut	Female
Pcdha9	0.107449	-0.116196	0.248	0.271	1	132_AHN_RCH_LHA_Otp_Fezf1_Glut	Female
Unkl	0.107905	-0.251368	0.104	0.117	1	132_AHN_RCH_LHA_Otp_Fezf1_Glut	Female
Atxn7l1	0.108502	0.175505	0.26	0.246	1	132_AHN_RCH_LHA_Otp_Fezf1_Glut	Male
Txlng	0.109351	-0.131957	0.176	0.193	1	132_AHN_RCH_LHA_Otp_Fezf1_Glut	Female
Morc2a	0.109439	-0.132405	0.109	0.124	1	132_AHN_RCH_LHA_Otp_Fezf1_Glut	Female
Kat2b	0.109446	-0.108567	0.118	0.133	1	132_AHN_RCH_LHA_Otp_Fezf1_Glut	Female
Gm15397	0.11082	-0.110326	0.088	0.101	1	132_AHN_RCH_LHA_Otp_Fezf1_Glut	Female
Pcdha5	0.111675	-0.125476	0.295	0.319	1	132_AHN_RCH_LHA_Otp_Fezf1_Glut	Female
Nfs1	0.111788	-0.100842	0.09	0.102	1	132_AHN_RCH_LHA_Otp_Fezf1_Glut	Female
Wdr92	0.112191	-0.1515	0.087	0.1	1	132_AHN_RCH_LHA_Otp_Fezf1_Glut	Female
Shc3	0.112244	-0.113031	0.144	0.16	1	132_AHN_RCH_LHA_Otp_Fezf1_Glut	Female
Srp54b	0.112278	-0.117385	0.108	0.122	1	132_AHN_RCH_LHA_Otp_Fezf1_Glut	Female
Ppp3cc	0.113613	0.164394	0.169	0.155	1	132_AHN_RCH_LHA_Otp_Fezf1_Glut	Male
Clvs2	0.113912	-0.102567	0.146	0.161	1	132_AHN_RCH_LHA_Otp_Fezf1_Glut	Female
Gm49318	0.114634	-0.115656	0.373	0.396	1	132_AHN_RCH_LHA_Otp_Fezf1_Glut	Female
Tpk1	0.115194	-0.198311	0.091	0.104	1	132_AHN_RCH_LHA_Otp_Fezf1_Glut	Female
Pkn1	0.115357	-0.115916	0.087	0.1	1	132_AHN_RCH_LHA_Otp_Fezf1_Glut	Female
Gm49417	0.116654	0.151843	0.133	0.12	1	132_AHN_RCH_LHA_Otp_Fezf1_Glut	Male
Sec23a	0.119524	-0.12196	0.12	0.135	1	132_AHN_RCH_LHA_Otp_Fezf1_Glut	Female
Pcdha8	0.119714	-0.110581	0.262	0.285	1	132_AHN_RCH_LHA_Otp_Fezf1_Glut	Female
Gripap1	0.119789	-0.172211	0.207	0.224	1	132_AHN_RCH_LHA_Otp_Fezf1_Glut	Female
Arsb	0.12018	-0.186397	0.149	0.164	1	132_AHN_RCH_LHA_Otp_Fezf1_Glut	Female
Agk	0.120264	-0.154469	0.122	0.136	1	132_AHN_RCH_LHA_Otp_Fezf1_Glut	Female
Prrc2c	0.120324	0.103756	0.464	0.455	1	132_AHN_RCH_LHA_Otp_Fezf1_Glut	Male
Pcdha7	0.121128	-0.11498	0.277	0.3	1	132_AHN_RCH_LHA_Otp_Fezf1_Glut	Female
Mthfs	0.12131	0.242313	0.146	0.133	1	132_AHN_RCH_LHA_Otp_Fezf1_Glut	Male
G3bp2	0.122288	-0.23042	0.161	0.177	1	132_AHN_RCH_LHA_Otp_Fezf1_Glut	Female
Sgsm3	0.122449	-0.114193	0.105	0.118	1	132_AHN_RCH_LHA_Otp_Fezf1_Glut	Female
Sh3bp5	0.122551	0.213199	0.159	0.146	1	132_AHN_RCH_LHA_Otp_Fezf1_Glut	Male
Zbtb7c	0.122638	-0.202549	0.135	0.15	1	132_AHN_RCH_LHA_Otp_Fezf1_Glut	Female
Nfyc	0.123457	0.240038	0.147	0.135	1	132_AHN_RCH_LHA_Otp_Fezf1_Glut	Male
Maged1	0.123698	-0.17348	0.174	0.191	1	132_AHN_RCH_LHA_Otp_Fezf1_Glut	Female
Man1a	0.124933	0.144675	0.275	0.259	1	132_AHN_RCH_LHA_Otp_Fezf1_Glut	Male
Gas7	0.125774	0.205941	0.132	0.119	1	132_AHN_RCH_LHA_Otp_Fezf1_Glut	Male
Zfc3h1	0.126173	-0.107944	0.213	0.232	1	132_AHN_RCH_LHA_Otp_Fezf1_Glut	Female
Phkb	0.12657	-0.127992	0.194	0.211	1	132_AHN_RCH_LHA_Otp_Fezf1_Glut	Female
Pcsk2os2	0.12663	-0.10702	0.129	0.144	1	132_AHN_RCH_LHA_Otp_Fezf1_Glut	Female
Gm20371	0.128293	0.163394	0.139	0.126	1	132_AHN_RCH_LHA_Otp_Fezf1_Glut	Male
1700123O21Rik	0.128494	0.323112	0.105	0.094	1	132_AHN_RCH_LHA_Otp_Fezf1_Glut	Male
Nop56	0.12906	0.243132	0.111	0.127	1	132_AHN_RCH_LHA_Otp_Fezf1_Glut	Male
Mical2	0.129422	0.130218	0.186	0.172	1	132_AHN_RCH_LHA_Otp_Fezf1_Glut	Male
Nxph1	0.129683	-0.202046	0.186	0.2	1	132_AHN_RCH_LHA_Otp_Fezf1_Glut	Female
Zc3h14	0.131061	-0.103292	0.195	0.214	1	132_AHN_RCH_LHA_Otp_Fezf1_Glut	Female
Fam19a2	0.132065	-0.153443	0.381	0.399	1	132_AHN_RCH_LHA_Otp_Fezf1_Glut	Female
Ppp4r2	0.13207	-0.115244	0.1	0.113	1	132_AHN_RCH_LHA_Otp_Fezf1_Glut	Female
Peli1	0.132108	-0.312139	0.09	0.102	1	132_AHN_RCH_LHA_Otp_Fezf1_Glut	Female
Gtf2f2	0.132643	-0.126024	0.112	0.125	1	132_AHN_RCH_LHA_Otp_Fezf1_Glut	Female
Rnf157	0.132755	0.162589	0.277	0.265	1	132_AHN_RCH_LHA_Otp_Fezf1_Glut	Male
Gm44230	0.133992	0.141701	0.11	0.125	1	132_AHN_RCH_LHA_Otp_Fezf1_Glut	Male
Gm39214	0.134267	-0.133374	0.129	0.142	1	132_AHN_RCH_LHA_Otp_Fezf1_Glut	Female
Tbc1d9	0.134754	-0.109224	0.151	0.165	1	132_AHN_RCH_LHA_Otp_Fezf1_Glut	Female
9530036O11Rik	0.135072	-0.11779	0.088	0.1	1	132_AHN_RCH_LHA_Otp_Fezf1_Glut	Female
Col25a1	0.13566	0.166665	0.326	0.31	1	132_AHN_RCH_LHA_Otp_Fezf1_Glut	Male
Stim2	0.136508	-0.103366	0.134	0.149	1	132_AHN_RCH_LHA_Otp_Fezf1_Glut	Female
Pdzd8	0.136791	-0.182293	0.09	0.102	1	132_AHN_RCH_LHA_Otp_Fezf1_Glut	Female
Pcdha12	0.137646	-0.151732	0.211	0.23	1	132_AHN_RCH_LHA_Otp_Fezf1_Glut	Female
Crim1	0.137934	0.179166	0.218	0.203	1	132_AHN_RCH_LHA_Otp_Fezf1_Glut	Male
Tcea1	0.139659	-0.202839	0.118	0.132	1	132_AHN_RCH_LHA_Otp_Fezf1_Glut	Female
Timp2	0.141277	0.309085	0.102	0.091	1	132_AHN_RCH_LHA_Otp_Fezf1_Glut	Male
Spink10	0.141285	-0.122738	0.16	0.175	1	132_AHN_RCH_LHA_Otp_Fezf1_Glut	Female
Cdh13	0.14147	0.11677	0.448	0.439	1	132_AHN_RCH_LHA_Otp_Fezf1_Glut	Male
Gm37988	0.142674	-0.147041	0.132	0.147	1	132_AHN_RCH_LHA_Otp_Fezf1_Glut	Female
BC052040	0.143373	-0.139485	0.135	0.149	1	132_AHN_RCH_LHA_Otp_Fezf1_Glut	Female
Celf4	0.143744	0.105046	0.596	0.591	1	132_AHN_RCH_LHA_Otp_Fezf1_Glut	Male
Ppp4r3b	0.143975	-0.121627	0.221	0.239	1	132_AHN_RCH_LHA_Otp_Fezf1_Glut	Female
Fndc3b	0.145906	0.256181	0.151	0.14	1	132_AHN_RCH_LHA_Otp_Fezf1_Glut	Male
Ptpn4	0.148347	-0.120516	0.247	0.263	1	132_AHN_RCH_LHA_Otp_Fezf1_Glut	Female
Sobp	0.149838	0.131528	0.385	0.376	1	132_AHN_RCH_LHA_Otp_Fezf1_Glut	Male
Phrf1	0.149855	-0.106468	0.09	0.101	1	132_AHN_RCH_LHA_Otp_Fezf1_Glut	Female
Atp1b3	0.149882	-0.160247	0.115	0.128	1	132_AHN_RCH_LHA_Otp_Fezf1_Glut	Female
Strada	0.150515	-0.102345	0.16	0.175	1	132_AHN_RCH_LHA_Otp_Fezf1_Glut	Female
Zc3h7a	0.150957	0.227916	0.258	0.247	1	132_AHN_RCH_LHA_Otp_Fezf1_Glut	Male
Cep126	0.151778	-0.123045	0.132	0.146	1	132_AHN_RCH_LHA_Otp_Fezf1_Glut	Female
Gmcl1	0.153341	0.271314	0.188	0.178	1	132_AHN_RCH_LHA_Otp_Fezf1_Glut	Male
Neto1	0.154198	-0.305253	0.123	0.136	1	132_AHN_RCH_LHA_Otp_Fezf1_Glut	Female
Slc25a36	0.154313	-0.142743	0.17	0.184	1	132_AHN_RCH_LHA_Otp_Fezf1_Glut	Female
Atf7ip	0.154936	-0.134474	0.118	0.131	1	132_AHN_RCH_LHA_Otp_Fezf1_Glut	Female
Mecr	0.155171	0.105961	0.103	0.116	1	132_AHN_RCH_LHA_Otp_Fezf1_Glut	Male
Scfd1	0.155565	-0.150503	0.186	0.2	1	132_AHN_RCH_LHA_Otp_Fezf1_Glut	Female
Rubcn	0.157535	-0.112659	0.124	0.138	1	132_AHN_RCH_LHA_Otp_Fezf1_Glut	Female
Prex2	0.159012	-0.148085	0.108	0.121	1	132_AHN_RCH_LHA_Otp_Fezf1_Glut	Female
Gls2	0.159767	-0.175122	0.09	0.101	1	132_AHN_RCH_LHA_Otp_Fezf1_Glut	Female
2610005L07Rik	0.160059	0.168083	0.341	0.332	1	132_AHN_RCH_LHA_Otp_Fezf1_Glut	Male
Tusc3	0.162005	-0.109856	0.262	0.28	1	132_AHN_RCH_LHA_Otp_Fezf1_Glut	Female
P2ry12	0.163591	-0.120655	0.119	0.132	1	132_AHN_RCH_LHA_Otp_Fezf1_Glut	Female
Ivd	0.164253	0.266181	0.122	0.112	1	132_AHN_RCH_LHA_Otp_Fezf1_Glut	Male
Safb2	0.166802	0.265472	0.232	0.223	1	132_AHN_RCH_LHA_Otp_Fezf1_Glut	Male
Fbn1	0.168154	-0.191004	0.107	0.119	1	132_AHN_RCH_LHA_Otp_Fezf1_Glut	Female
Ppp1r14c	0.168526	-0.126908	0.121	0.134	1	132_AHN_RCH_LHA_Otp_Fezf1_Glut	Female
Itpr1	0.168793	0.108946	0.236	0.225	1	132_AHN_RCH_LHA_Otp_Fezf1_Glut	Male
D10Wsu102e	0.168836	0.102488	0.092	0.104	1	132_AHN_RCH_LHA_Otp_Fezf1_Glut	Male
Cacna1i	0.169441	0.307761	0.113	0.102	1	132_AHN_RCH_LHA_Otp_Fezf1_Glut	Male
Pcmtd1	0.170164	-0.189171	0.133	0.146	1	132_AHN_RCH_LHA_Otp_Fezf1_Glut	Female
Wdfy3	0.170925	0.147986	0.475	0.476	1	132_AHN_RCH_LHA_Otp_Fezf1_Glut	Male
Gm42742	0.171281	0.113638	0.09	0.101	1	132_AHN_RCH_LHA_Otp_Fezf1_Glut	Male
Smarca1	0.171304	-0.132322	0.155	0.169	1	132_AHN_RCH_LHA_Otp_Fezf1_Glut	Female
Prkch	0.172155	-0.137148	0.112	0.124	1	132_AHN_RCH_LHA_Otp_Fezf1_Glut	Female
Slc44a1	0.172301	0.153355	0.197	0.187	1	132_AHN_RCH_LHA_Otp_Fezf1_Glut	Male
Mkln1	0.173157	-0.112065	0.26	0.278	1	132_AHN_RCH_LHA_Otp_Fezf1_Glut	Female
Gm26700	0.174261	-0.148128	0.14	0.154	1	132_AHN_RCH_LHA_Otp_Fezf1_Glut	Female
Gm25224	0.174414	0.241809	0.139	0.13	1	132_AHN_RCH_LHA_Otp_Fezf1_Glut	Male
Aff3	0.17522	0.133224	0.446	0.442	1	132_AHN_RCH_LHA_Otp_Fezf1_Glut	Male
Gaa	0.176992	-0.127055	0.143	0.157	1	132_AHN_RCH_LHA_Otp_Fezf1_Glut	Female
Exosc5	0.177135	0.500757	0.102	0.093	1	132_AHN_RCH_LHA_Otp_Fezf1_Glut	Male
Vamp4	0.177178	0.208963	0.147	0.137	1	132_AHN_RCH_LHA_Otp_Fezf1_Glut	Male
Ahcyl2	0.17753	-0.100274	0.338	0.354	1	132_AHN_RCH_LHA_Otp_Fezf1_Glut	Female
Sec31a	0.177656	-0.25467	0.101	0.112	1	132_AHN_RCH_LHA_Otp_Fezf1_Glut	Female
Abr	0.178464	0.121124	0.394	0.389	1	132_AHN_RCH_LHA_Otp_Fezf1_Glut	Male
Ncoa2	0.180375	-0.122565	0.325	0.344	1	132_AHN_RCH_LHA_Otp_Fezf1_Glut	Female
Sez6l	0.180586	0.161123	0.303	0.293	1	132_AHN_RCH_LHA_Otp_Fezf1_Glut	Male
Cdyl2	0.18205	-0.153791	0.126	0.138	1	132_AHN_RCH_LHA_Otp_Fezf1_Glut	Female
C030015E24Rik	0.182253	0.223309	0.126	0.115	1	132_AHN_RCH_LHA_Otp_Fezf1_Glut	Male
Sh3rf3	0.184198	0.155474	0.229	0.22	1	132_AHN_RCH_LHA_Otp_Fezf1_Glut	Male
Spock1	0.184462	0.181679	0.347	0.337	1	132_AHN_RCH_LHA_Otp_Fezf1_Glut	Male
Arhgap18	0.184649	0.112967	0.312	0.299	1	132_AHN_RCH_LHA_Otp_Fezf1_Glut	Male
Tmem181b-ps	0.18482	0.252526	0.187	0.177	1	132_AHN_RCH_LHA_Otp_Fezf1_Glut	Male
Camkk2	0.187059	0.300594	0.126	0.117	1	132_AHN_RCH_LHA_Otp_Fezf1_Glut	Male
Gm3448	0.189317	-0.111572	0.137	0.149	1	132_AHN_RCH_LHA_Otp_Fezf1_Glut	Female
Gm44562	0.190492	0.219936	0.246	0.238	1	132_AHN_RCH_LHA_Otp_Fezf1_Glut	Male
Pcdh10	0.192444	-0.245731	0.132	0.144	1	132_AHN_RCH_LHA_Otp_Fezf1_Glut	Female
Gm31282	0.192498	0.36324	0.103	0.094	1	132_AHN_RCH_LHA_Otp_Fezf1_Glut	Male
Agps	0.1925	-0.244968	0.113	0.125	1	132_AHN_RCH_LHA_Otp_Fezf1_Glut	Female
Gpr137c	0.193443	-0.120343	0.243	0.26	1	132_AHN_RCH_LHA_Otp_Fezf1_Glut	Female
Wscd2	0.194895	0.18278	0.183	0.172	1	132_AHN_RCH_LHA_Otp_Fezf1_Glut	Male
Akap8	0.196547	0.213747	0.22	0.212	1	132_AHN_RCH_LHA_Otp_Fezf1_Glut	Male
Pdzd2	0.196641	-0.114421	0.197	0.212	1	132_AHN_RCH_LHA_Otp_Fezf1_Glut	Female
Efcab1	0.197485	-0.167505	0.105	0.116	1	132_AHN_RCH_LHA_Otp_Fezf1_Glut	Female
Tbc1d1	0.19833	-0.163673	0.126	0.139	1	132_AHN_RCH_LHA_Otp_Fezf1_Glut	Female
Casc3	0.198397	0.116128	0.165	0.181	1	132_AHN_RCH_LHA_Otp_Fezf1_Glut	Male
Ctps2	0.199986	0.129507	0.151	0.167	1	132_AHN_RCH_LHA_Otp_Fezf1_Glut	Male
Mat2a	0.200384	-0.142209	0.153	0.166	1	132_AHN_RCH_LHA_Otp_Fezf1_Glut	Female
Mtif2	0.202183	-0.13561	0.161	0.175	1	132_AHN_RCH_LHA_Otp_Fezf1_Glut	Female
Gm11906	0.205347	-0.144497	0.109	0.12	1	132_AHN_RCH_LHA_Otp_Fezf1_Glut	Female
Xrn2	0.2055	-0.244459	0.136	0.148	1	132_AHN_RCH_LHA_Otp_Fezf1_Glut	Female
Gm26944	0.205771	0.162159	0.11	0.101	1	132_AHN_RCH_LHA_Otp_Fezf1_Glut	Male
Acadsb	0.205932	-0.109526	0.249	0.265	1	132_AHN_RCH_LHA_Otp_Fezf1_Glut	Female
Gtf2i	0.209033	0.182997	0.312	0.301	1	132_AHN_RCH_LHA_Otp_Fezf1_Glut	Male
Flnb	0.210125	0.163388	0.349	0.344	1	132_AHN_RCH_LHA_Otp_Fezf1_Glut	Male
Mblac2	0.213627	-0.113251	0.223	0.238	1	132_AHN_RCH_LHA_Otp_Fezf1_Glut	Female
Thra	0.213822	0.113486	0.149	0.139	1	132_AHN_RCH_LHA_Otp_Fezf1_Glut	Male
Cmtm4	0.214585	-0.121059	0.099	0.11	1	132_AHN_RCH_LHA_Otp_Fezf1_Glut	Female
Snx24	0.214759	-0.189028	0.115	0.126	1	132_AHN_RCH_LHA_Otp_Fezf1_Glut	Female
Dpysl3	0.215304	0.22346	0.164	0.154	1	132_AHN_RCH_LHA_Otp_Fezf1_Glut	Male
Gigyf1	0.215438	0.307362	0.152	0.144	1	132_AHN_RCH_LHA_Otp_Fezf1_Glut	Male
Cpeb1	0.215967	-0.113515	0.143	0.155	1	132_AHN_RCH_LHA_Otp_Fezf1_Glut	Female
Eefsec	0.216515	0.146496	0.112	0.102	1	132_AHN_RCH_LHA_Otp_Fezf1_Glut	Male
Asah1	0.216839	-0.141442	0.126	0.138	1	132_AHN_RCH_LHA_Otp_Fezf1_Glut	Female
Eda	0.217208	-0.121552	0.168	0.18	1	132_AHN_RCH_LHA_Otp_Fezf1_Glut	Female
AF357425	0.217905	0.120094	0.235	0.223	1	132_AHN_RCH_LHA_Otp_Fezf1_Glut	Male
C78859	0.218022	-0.184001	0.103	0.114	1	132_AHN_RCH_LHA_Otp_Fezf1_Glut	Female
Szt2	0.219382	0.433333	0.121	0.113	1	132_AHN_RCH_LHA_Otp_Fezf1_Glut	Male
Chst8	0.221461	0.227807	0.122	0.113	1	132_AHN_RCH_LHA_Otp_Fezf1_Glut	Male
2026-03-06	0.223769	-0.119292	0.199	0.212	1	132_AHN_RCH_LHA_Otp_Fezf1_Glut	Female
Rgs6	0.225123	0.389345	0.152	0.143	1	132_AHN_RCH_LHA_Otp_Fezf1_Glut	Male
Trove2	0.225148	-0.106195	0.092	0.102	1	132_AHN_RCH_LHA_Otp_Fezf1_Glut	Female
Snapc4	0.225162	0.124114	0.104	0.095	1	132_AHN_RCH_LHA_Otp_Fezf1_Glut	Male
Gfm2	0.226084	-0.157107	0.142	0.155	1	132_AHN_RCH_LHA_Otp_Fezf1_Glut	Female
Gcn1l1	0.22683	-0.120222	0.142	0.155	1	132_AHN_RCH_LHA_Otp_Fezf1_Glut	Female
Sppl2a	0.226979	0.337506	0.116	0.108	1	132_AHN_RCH_LHA_Otp_Fezf1_Glut	Male
Zmym1	0.227647	-0.20425	0.092	0.101	1	132_AHN_RCH_LHA_Otp_Fezf1_Glut	Female
Gm15680	0.228283	0.192231	0.153	0.143	1	132_AHN_RCH_LHA_Otp_Fezf1_Glut	Male
Syngap1	0.228893	0.277016	0.105	0.096	1	132_AHN_RCH_LHA_Otp_Fezf1_Glut	Male
Glt1d1	0.230788	-0.118944	0.104	0.115	1	132_AHN_RCH_LHA_Otp_Fezf1_Glut	Female
Srcin1	0.232457	0.204904	0.241	0.236	1	132_AHN_RCH_LHA_Otp_Fezf1_Glut	Male
A630089N07Rik	0.234313	-0.177309	0.111	0.122	1	132_AHN_RCH_LHA_Otp_Fezf1_Glut	Female
Nckap5	0.234927	0.157817	0.193	0.183	1	132_AHN_RCH_LHA_Otp_Fezf1_Glut	Male
Lmbrd2	0.235534	-0.108634	0.125	0.137	1	132_AHN_RCH_LHA_Otp_Fezf1_Glut	Female
Mccc2	0.241159	0.322789	0.104	0.096	1	132_AHN_RCH_LHA_Otp_Fezf1_Glut	Male
Syt11	0.241406	0.157895	0.239	0.229	1	132_AHN_RCH_LHA_Otp_Fezf1_Glut	Male
Fkbp3	0.241798	0.103366	0.122	0.135	1	132_AHN_RCH_LHA_Otp_Fezf1_Glut	Male
Celf6	0.244032	-0.115334	0.092	0.101	1	132_AHN_RCH_LHA_Otp_Fezf1_Glut	Female
Cit	0.244073	0.221548	0.333	0.327	1	132_AHN_RCH_LHA_Otp_Fezf1_Glut	Male
Ebf2	0.249196	0.108042	0.15	0.139	1	132_AHN_RCH_LHA_Otp_Fezf1_Glut	Male
Pisd-ps1	0.25337	0.210561	0.104	0.096	1	132_AHN_RCH_LHA_Otp_Fezf1_Glut	Male
Atp8a1	0.254021	0.100279	0.456	0.452	1	132_AHN_RCH_LHA_Otp_Fezf1_Glut	Male
Sqstm1	0.254388	-0.162207	0.109	0.118	1	132_AHN_RCH_LHA_Otp_Fezf1_Glut	Female
Sema6a	0.254517	0.173146	0.187	0.178	1	132_AHN_RCH_LHA_Otp_Fezf1_Glut	Male
Purg	0.25462	0.146281	0.164	0.18	1	132_AHN_RCH_LHA_Otp_Fezf1_Glut	Male
Spast	0.254642	-0.109888	0.162	0.174	1	132_AHN_RCH_LHA_Otp_Fezf1_Glut	Female
Dock10	0.254752	0.118872	0.315	0.306	1	132_AHN_RCH_LHA_Otp_Fezf1_Glut	Male
Stx7	0.255233	-0.164261	0.095	0.104	1	132_AHN_RCH_LHA_Otp_Fezf1_Glut	Female
Xiap	0.256394	-0.133031	0.098	0.107	1	132_AHN_RCH_LHA_Otp_Fezf1_Glut	Female
Gng2	0.256758	0.16584	0.22	0.211	1	132_AHN_RCH_LHA_Otp_Fezf1_Glut	Male
Mbtps1	0.259041	0.157963	0.094	0.104	1	132_AHN_RCH_LHA_Otp_Fezf1_Glut	Male
Tmem91	0.259058	0.393027	0.114	0.107	1	132_AHN_RCH_LHA_Otp_Fezf1_Glut	Male
Sgce	0.262571	-0.130144	0.145	0.156	1	132_AHN_RCH_LHA_Otp_Fezf1_Glut	Female
Ercc6	0.265299	0.175969	0.09	0.101	1	132_AHN_RCH_LHA_Otp_Fezf1_Glut	Male
Taz	0.269998	0.222406	0.141	0.133	1	132_AHN_RCH_LHA_Otp_Fezf1_Glut	Male
Ankrd13d	0.270585	0.274578	0.13	0.121	1	132_AHN_RCH_LHA_Otp_Fezf1_Glut	Male
Chd5	0.271955	0.121122	0.211	0.228	1	132_AHN_RCH_LHA_Otp_Fezf1_Glut	Male
Ildr2	0.272443	0.11137	0.138	0.128	1	132_AHN_RCH_LHA_Otp_Fezf1_Glut	Male
Bach2	0.272497	-0.109376	0.17	0.183	1	132_AHN_RCH_LHA_Otp_Fezf1_Glut	Female
Atp9a	0.2745	0.220207	0.244	0.238	1	132_AHN_RCH_LHA_Otp_Fezf1_Glut	Male
Ppargc1b	0.27498	0.218167	0.168	0.16	1	132_AHN_RCH_LHA_Otp_Fezf1_Glut	Male
Cdkl5	0.275233	-0.131814	0.159	0.172	1	132_AHN_RCH_LHA_Otp_Fezf1_Glut	Female
Vps45	0.278438	0.129851	0.105	0.116	1	132_AHN_RCH_LHA_Otp_Fezf1_Glut	Male
Dnm1	0.279008	0.154617	0.333	0.327	1	132_AHN_RCH_LHA_Otp_Fezf1_Glut	Male
Sorcs2	0.279307	0.102744	0.133	0.145	1	132_AHN_RCH_LHA_Otp_Fezf1_Glut	Male
Rnf180	0.280864	0.146423	0.156	0.148	1	132_AHN_RCH_LHA_Otp_Fezf1_Glut	Male
Thoc7	0.280992	-0.157774	0.111	0.12	1	132_AHN_RCH_LHA_Otp_Fezf1_Glut	Female
Dync1i2	0.283571	0.110577	0.392	0.388	1	132_AHN_RCH_LHA_Otp_Fezf1_Glut	Male
Acss2	0.284135	0.112229	0.137	0.149	1	132_AHN_RCH_LHA_Otp_Fezf1_Glut	Male
Maml3	0.285293	0.221719	0.154	0.146	1	132_AHN_RCH_LHA_Otp_Fezf1_Glut	Male
6820431F20Rik	0.286496	0.165248	0.285	0.278	1	132_AHN_RCH_LHA_Otp_Fezf1_Glut	Male
Oprm1	0.289984	-0.119573	0.175	0.186	1	132_AHN_RCH_LHA_Otp_Fezf1_Glut	Female
Ube2r2	0.291926	0.145048	0.184	0.2	1	132_AHN_RCH_LHA_Otp_Fezf1_Glut	Male
Il1rapl2	0.293408	-0.112535	0.263	0.273	1	132_AHN_RCH_LHA_Otp_Fezf1_Glut	Female
Hdgfl3	0.293676	-0.133813	0.206	0.22	1	132_AHN_RCH_LHA_Otp_Fezf1_Glut	Female
Nsun7	0.295715	0.145364	0.192	0.184	1	132_AHN_RCH_LHA_Otp_Fezf1_Glut	Male
Gm44831	0.296166	0.246388	0.213	0.208	1	132_AHN_RCH_LHA_Otp_Fezf1_Glut	Male
Grip1os1	0.297952	-0.130045	0.095	0.104	1	132_AHN_RCH_LHA_Otp_Fezf1_Glut	Female
Slit1	0.298493	0.195127	0.253	0.248	1	132_AHN_RCH_LHA_Otp_Fezf1_Glut	Male
Ctcf	0.300387	0.245704	0.105	0.098	1	132_AHN_RCH_LHA_Otp_Fezf1_Glut	Male
Tpm3	0.300941	-0.100583	0.132	0.143	1	132_AHN_RCH_LHA_Otp_Fezf1_Glut	Female
Wdr20	0.301206	-0.167164	0.108	0.117	1	132_AHN_RCH_LHA_Otp_Fezf1_Glut	Female
Cacna2d2	0.302394	0.162263	0.219	0.212	1	132_AHN_RCH_LHA_Otp_Fezf1_Glut	Male
Grik5	0.304044	0.24284	0.196	0.191	1	132_AHN_RCH_LHA_Otp_Fezf1_Glut	Male
Pygb	0.304113	0.273958	0.141	0.134	1	132_AHN_RCH_LHA_Otp_Fezf1_Glut	Male
Gm26590	0.304131	0.128874	0.151	0.163	1	132_AHN_RCH_LHA_Otp_Fezf1_Glut	Male
B230303A05Rik	0.304812	0.101882	0.364	0.354	1	132_AHN_RCH_LHA_Otp_Fezf1_Glut	Male
Ahcyl1	0.305188	0.38035	0.148	0.143	1	132_AHN_RCH_LHA_Otp_Fezf1_Glut	Male
Gm44559	0.305498	0.186183	0.261	0.255	1	132_AHN_RCH_LHA_Otp_Fezf1_Glut	Male
Mtf2	0.307636	0.199789	0.292	0.29	1	132_AHN_RCH_LHA_Otp_Fezf1_Glut	Male
Sptbn4	0.307816	0.100805	0.401	0.392	1	132_AHN_RCH_LHA_Otp_Fezf1_Glut	Male
Mmp24	0.310014	-0.111959	0.129	0.138	1	132_AHN_RCH_LHA_Otp_Fezf1_Glut	Female
Kcnq5	0.310376	0.110474	0.483	0.478	1	132_AHN_RCH_LHA_Otp_Fezf1_Glut	Male
Epo	0.311277	0.298388	0.172	0.166	1	132_AHN_RCH_LHA_Otp_Fezf1_Glut	Male
Camk2a	0.313089	0.241562	0.247	0.241	1	132_AHN_RCH_LHA_Otp_Fezf1_Glut	Male
Rab27a	0.316091	0.157531	0.123	0.116	1	132_AHN_RCH_LHA_Otp_Fezf1_Glut	Male
Gm20687	0.316175	0.192328	0.098	0.107	1	132_AHN_RCH_LHA_Otp_Fezf1_Glut	Male
Sirt2	0.317173	0.220371	0.1	0.093	1	132_AHN_RCH_LHA_Otp_Fezf1_Glut	Male
Gm26786	0.31746	0.144832	0.187	0.202	1	132_AHN_RCH_LHA_Otp_Fezf1_Glut	Male
Eprs	0.317579	0.115221	0.161	0.174	1	132_AHN_RCH_LHA_Otp_Fezf1_Glut	Male
Gm44228	0.317891	0.129178	0.136	0.128	1	132_AHN_RCH_LHA_Otp_Fezf1_Glut	Male
Rbm10	0.319185	0.103032	0.155	0.147	1	132_AHN_RCH_LHA_Otp_Fezf1_Glut	Male
Ndrg3	0.320168	0.212765	0.182	0.175	1	132_AHN_RCH_LHA_Otp_Fezf1_Glut	Male
Araf	0.321023	0.195342	0.194	0.186	1	132_AHN_RCH_LHA_Otp_Fezf1_Glut	Male
Rad54l2	0.322603	0.148837	0.114	0.125	1	132_AHN_RCH_LHA_Otp_Fezf1_Glut	Male
Crk	0.326732	0.134836	0.103	0.096	1	132_AHN_RCH_LHA_Otp_Fezf1_Glut	Male
Rufy3	0.32939	0.214453	0.266	0.261	1	132_AHN_RCH_LHA_Otp_Fezf1_Glut	Male
Tmcc3	0.329928	0.182403	0.279	0.273	1	132_AHN_RCH_LHA_Otp_Fezf1_Glut	Male
Dock11	0.330399	0.233182	0.146	0.14	1	132_AHN_RCH_LHA_Otp_Fezf1_Glut	Male
Pcdhac1	0.330613	-0.101374	0.143	0.154	1	132_AHN_RCH_LHA_Otp_Fezf1_Glut	Female
Sptb	0.330707	-0.135383	0.109	0.118	1	132_AHN_RCH_LHA_Otp_Fezf1_Glut	Female
Mier1	0.331237	0.109749	0.152	0.165	1	132_AHN_RCH_LHA_Otp_Fezf1_Glut	Male
Gm26848	0.333133	0.201956	0.271	0.267	1	132_AHN_RCH_LHA_Otp_Fezf1_Glut	Male
Klhl24	0.334039	0.22748	0.115	0.108	1	132_AHN_RCH_LHA_Otp_Fezf1_Glut	Male
Gdap1	0.336698	0.172837	0.134	0.128	1	132_AHN_RCH_LHA_Otp_Fezf1_Glut	Male
Zfyve26	0.33694	0.141099	0.094	0.103	1	132_AHN_RCH_LHA_Otp_Fezf1_Glut	Male
Ube2o	0.337661	0.240114	0.113	0.107	1	132_AHN_RCH_LHA_Otp_Fezf1_Glut	Male
Prkcg	0.339506	0.167066	0.158	0.152	1	132_AHN_RCH_LHA_Otp_Fezf1_Glut	Male
Fam19a5	0.339764	0.189947	0.309	0.304	1	132_AHN_RCH_LHA_Otp_Fezf1_Glut	Male
Lin52	0.340481	-0.120829	0.101	0.109	1	132_AHN_RCH_LHA_Otp_Fezf1_Glut	Female
Sdcbp	0.342176	0.10256	0.109	0.118	1	132_AHN_RCH_LHA_Otp_Fezf1_Glut	Male
Atg16l1	0.342266	-0.110611	0.14	0.149	1	132_AHN_RCH_LHA_Otp_Fezf1_Glut	Female
Capn2	0.34401	0.183294	0.111	0.121	1	132_AHN_RCH_LHA_Otp_Fezf1_Glut	Male
Usp46	0.346714	-0.157303	0.093	0.101	1	132_AHN_RCH_LHA_Otp_Fezf1_Glut	Female
Nxpe4	0.347004	-0.161373	0.111	0.119	1	132_AHN_RCH_LHA_Otp_Fezf1_Glut	Female
Fhit	0.348019	0.121431	0.215	0.206	1	132_AHN_RCH_LHA_Otp_Fezf1_Glut	Male
5830417I10Rik	0.348261	0.159545	0.254	0.251	1	132_AHN_RCH_LHA_Otp_Fezf1_Glut	Male
Rnps1	0.348678	0.248513	0.113	0.107	1	132_AHN_RCH_LHA_Otp_Fezf1_Glut	Male
5330431K02Rik	0.349054	-0.173338	0.126	0.134	1	132_AHN_RCH_LHA_Otp_Fezf1_Glut	Female
Lgr4	0.349222	0.131935	0.106	0.115	1	132_AHN_RCH_LHA_Otp_Fezf1_Glut	Male
Srrm2	0.350815	0.107778	0.623	0.626	1	132_AHN_RCH_LHA_Otp_Fezf1_Glut	Male
Lonrf2	0.350878	0.207168	0.163	0.157	1	132_AHN_RCH_LHA_Otp_Fezf1_Glut	Male
Dapk1	0.351806	0.139198	0.322	0.318	1	132_AHN_RCH_LHA_Otp_Fezf1_Glut	Male
Mef2d	0.351925	0.128106	0.149	0.142	1	132_AHN_RCH_LHA_Otp_Fezf1_Glut	Male
Agap1	0.35198	0.114934	0.437	0.436	1	132_AHN_RCH_LHA_Otp_Fezf1_Glut	Male
Galnt1	0.352206	-0.125396	0.127	0.136	1	132_AHN_RCH_LHA_Otp_Fezf1_Glut	Female
Atp6v0d1	0.353264	0.23275	0.103	0.097	1	132_AHN_RCH_LHA_Otp_Fezf1_Glut	Male
Smad1	0.353774	0.325951	0.11	0.104	1	132_AHN_RCH_LHA_Otp_Fezf1_Glut	Male
Grk3	0.354119	0.104709	0.114	0.124	1	132_AHN_RCH_LHA_Otp_Fezf1_Glut	Male
Sec16a	0.357678	0.27105	0.141	0.136	1	132_AHN_RCH_LHA_Otp_Fezf1_Glut	Male
Larp1	0.360347	-0.199701	0.116	0.123	1	132_AHN_RCH_LHA_Otp_Fezf1_Glut	Female
Ppip5k1	0.362593	0.104633	0.296	0.29	1	132_AHN_RCH_LHA_Otp_Fezf1_Glut	Male
B3galt1	0.36389	-0.140045	0.356	0.366	1	132_AHN_RCH_LHA_Otp_Fezf1_Glut	Female
AC122821.1	0.364085	0.164443	0.191	0.184	1	132_AHN_RCH_LHA_Otp_Fezf1_Glut	Male
Camk1	0.36486	-0.124206	0.105	0.113	1	132_AHN_RCH_LHA_Otp_Fezf1_Glut	Female
Pag1	0.365877	0.241736	0.148	0.141	1	132_AHN_RCH_LHA_Otp_Fezf1_Glut	Male
Thsd4	0.368818	0.163136	0.15	0.143	1	132_AHN_RCH_LHA_Otp_Fezf1_Glut	Male
Gm22205	0.37121	0.185573	0.154	0.148	1	132_AHN_RCH_LHA_Otp_Fezf1_Glut	Male
Ldlrad4	0.371943	0.124085	0.304	0.299	1	132_AHN_RCH_LHA_Otp_Fezf1_Glut	Male
Smarcad1	0.374483	0.107747	0.18	0.174	1	132_AHN_RCH_LHA_Otp_Fezf1_Glut	Male
Slc10a7	0.374957	-0.143867	0.098	0.105	1	132_AHN_RCH_LHA_Otp_Fezf1_Glut	Female
Acsl3	0.375455	0.359809	0.103	0.097	1	132_AHN_RCH_LHA_Otp_Fezf1_Glut	Male
Nap1l4	0.378428	-0.148848	0.114	0.122	1	132_AHN_RCH_LHA_Otp_Fezf1_Glut	Female
Kdm2a	0.37893	0.10897	0.304	0.301	1	132_AHN_RCH_LHA_Otp_Fezf1_Glut	Male
Ppargc1a	0.379187	0.202996	0.108	0.101	1	132_AHN_RCH_LHA_Otp_Fezf1_Glut	Male
Gm27596	0.379629	0.215595	0.115	0.109	1	132_AHN_RCH_LHA_Otp_Fezf1_Glut	Male
Shank1	0.379727	0.147638	0.27	0.265	1	132_AHN_RCH_LHA_Otp_Fezf1_Glut	Male
Runx1t1	0.381247	0.109437	0.217	0.212	1	132_AHN_RCH_LHA_Otp_Fezf1_Glut	Male
Fam214a	0.384707	0.271537	0.137	0.132	1	132_AHN_RCH_LHA_Otp_Fezf1_Glut	Male
Fyttd1	0.387392	-0.11541	0.161	0.171	1	132_AHN_RCH_LHA_Otp_Fezf1_Glut	Female
Kdm4b	0.388444	0.168877	0.113	0.121	1	132_AHN_RCH_LHA_Otp_Fezf1_Glut	Male
Gm33696	0.388899	-0.114066	0.105	0.113	1	132_AHN_RCH_LHA_Otp_Fezf1_Glut	Female
Tgfbr3	0.389475	-0.173192	0.095	0.102	1	132_AHN_RCH_LHA_Otp_Fezf1_Glut	Female
Tbc1d19	0.390404	0.138298	0.22	0.217	1	132_AHN_RCH_LHA_Otp_Fezf1_Glut	Male
H13	0.391979	0.174874	0.122	0.133	1	132_AHN_RCH_LHA_Otp_Fezf1_Glut	Male
Faxc	0.392137	0.112199	0.093	0.101	1	132_AHN_RCH_LHA_Otp_Fezf1_Glut	Male
Cbx5	0.392144	0.285743	0.136	0.131	1	132_AHN_RCH_LHA_Otp_Fezf1_Glut	Male
Srrm1	0.395805	0.130225	0.334	0.332	1	132_AHN_RCH_LHA_Otp_Fezf1_Glut	Male
Rab12	0.396891	-0.121988	0.117	0.125	1	132_AHN_RCH_LHA_Otp_Fezf1_Glut	Female
Cpne7	0.397354	0.185533	0.122	0.115	1	132_AHN_RCH_LHA_Otp_Fezf1_Glut	Male
Jmy	0.397508	0.164892	0.092	0.1	1	132_AHN_RCH_LHA_Otp_Fezf1_Glut	Male
Kcnip1	0.398046	0.121206	0.484	0.486	1	132_AHN_RCH_LHA_Otp_Fezf1_Glut	Male
Gm14377	0.399496	-0.150168	0.122	0.13	1	132_AHN_RCH_LHA_Otp_Fezf1_Glut	Female
Grik4	0.402431	0.154518	0.315	0.312	1	132_AHN_RCH_LHA_Otp_Fezf1_Glut	Male
Tbc1d8	0.403243	0.156541	0.147	0.141	1	132_AHN_RCH_LHA_Otp_Fezf1_Glut	Male
Mettl16	0.403403	-0.116693	0.104	0.111	1	132_AHN_RCH_LHA_Otp_Fezf1_Glut	Female
Tmem260	0.404448	-0.129239	0.131	0.139	1	132_AHN_RCH_LHA_Otp_Fezf1_Glut	Female
Gnb5	0.406182	0.167514	0.119	0.113	1	132_AHN_RCH_LHA_Otp_Fezf1_Glut	Male
Prdm2	0.407994	-0.10521	0.154	0.163	1	132_AHN_RCH_LHA_Otp_Fezf1_Glut	Female
Gm38260	0.410047	0.111181	0.104	0.098	1	132_AHN_RCH_LHA_Otp_Fezf1_Glut	Male
Ppp6r1	0.411478	0.315018	0.114	0.109	1	132_AHN_RCH_LHA_Otp_Fezf1_Glut	Male
Nup88	0.417802	0.107154	0.094	0.102	1	132_AHN_RCH_LHA_Otp_Fezf1_Glut	Male
Mrps9	0.417828	-0.228213	0.094	0.1	1	132_AHN_RCH_LHA_Otp_Fezf1_Glut	Female
Urgcp	0.418573	0.274259	0.156	0.151	1	132_AHN_RCH_LHA_Otp_Fezf1_Glut	Male
8030445P17Rik	0.418714	0.109018	0.106	0.1	1	132_AHN_RCH_LHA_Otp_Fezf1_Glut	Male
Pum2	0.420834	-0.134096	0.16	0.168	1	132_AHN_RCH_LHA_Otp_Fezf1_Glut	Female
L1cam	0.421486	0.161067	0.119	0.128	1	132_AHN_RCH_LHA_Otp_Fezf1_Glut	Male
Timm9	0.423783	0.201555	0.121	0.116	1	132_AHN_RCH_LHA_Otp_Fezf1_Glut	Male
Med15	0.424621	0.191126	0.138	0.149	1	132_AHN_RCH_LHA_Otp_Fezf1_Glut	Male
Cyfip1	0.426536	0.273757	0.165	0.162	1	132_AHN_RCH_LHA_Otp_Fezf1_Glut	Male
Fbxo41	0.427404	0.10317	0.125	0.12	1	132_AHN_RCH_LHA_Otp_Fezf1_Glut	Male
Lrrc4b	0.429228	0.137027	0.163	0.157	1	132_AHN_RCH_LHA_Otp_Fezf1_Glut	Male
Morc3	0.430127	-0.135997	0.116	0.124	1	132_AHN_RCH_LHA_Otp_Fezf1_Glut	Female
Aplp2	0.430657	0.118723	0.163	0.157	1	132_AHN_RCH_LHA_Otp_Fezf1_Glut	Male
Gm10649	0.434642	0.264877	0.104	0.099	1	132_AHN_RCH_LHA_Otp_Fezf1_Glut	Male
Mdga1	0.43563	0.224014	0.188	0.184	1	132_AHN_RCH_LHA_Otp_Fezf1_Glut	Male
Setd1a	0.43645	0.14097	0.113	0.107	1	132_AHN_RCH_LHA_Otp_Fezf1_Glut	Male
2700069I18Rik	0.437248	-0.138236	0.109	0.115	1	132_AHN_RCH_LHA_Otp_Fezf1_Glut	Female
Rars2	0.437684	0.13729	0.209	0.203	1	132_AHN_RCH_LHA_Otp_Fezf1_Glut	Male
Zdhhc1	0.438206	0.297634	0.125	0.121	1	132_AHN_RCH_LHA_Otp_Fezf1_Glut	Male
Dhx57	0.445682	0.189775	0.194	0.191	1	132_AHN_RCH_LHA_Otp_Fezf1_Glut	Male
Ino80dos	0.44593	0.1504	0.207	0.202	1	132_AHN_RCH_LHA_Otp_Fezf1_Glut	Male
Trim46	0.446375	0.208526	0.12	0.128	1	132_AHN_RCH_LHA_Otp_Fezf1_Glut	Male
Ttbk1	0.448135	0.209214	0.139	0.135	1	132_AHN_RCH_LHA_Otp_Fezf1_Glut	Male
Zswim8	0.448957	0.154877	0.134	0.143	1	132_AHN_RCH_LHA_Otp_Fezf1_Glut	Male
Srsf10	0.44987	0.113057	0.116	0.124	1	132_AHN_RCH_LHA_Otp_Fezf1_Glut	Male
Gm16153	0.452084	-0.126964	0.094	0.1	1	132_AHN_RCH_LHA_Otp_Fezf1_Glut	Female
Prpf40b	0.453049	0.221166	0.171	0.166	1	132_AHN_RCH_LHA_Otp_Fezf1_Glut	Male
Nisch	0.457683	0.107295	0.248	0.245	1	132_AHN_RCH_LHA_Otp_Fezf1_Glut	Male
Ccnt1	0.459456	-0.100114	0.128	0.135	1	132_AHN_RCH_LHA_Otp_Fezf1_Glut	Female
Lrrc49	0.463116	0.151537	0.259	0.256	1	132_AHN_RCH_LHA_Otp_Fezf1_Glut	Male
Kmt2a	0.463571	0.118318	0.425	0.433	1	132_AHN_RCH_LHA_Otp_Fezf1_Glut	Male
Nipal2	0.465335	0.144663	0.184	0.196	1	132_AHN_RCH_LHA_Otp_Fezf1_Glut	Male
Cdkl1	0.46629	-0.253954	0.098	0.104	1	132_AHN_RCH_LHA_Otp_Fezf1_Glut	Female
Pou2f2	0.468937	0.164922	0.128	0.137	1	132_AHN_RCH_LHA_Otp_Fezf1_Glut	Male
Acot7	0.472384	0.203361	0.175	0.171	1	132_AHN_RCH_LHA_Otp_Fezf1_Glut	Male
Clstn1	0.474166	0.149724	0.222	0.218	1	132_AHN_RCH_LHA_Otp_Fezf1_Glut	Male
Sesn3	0.474575	0.138449	0.187	0.183	1	132_AHN_RCH_LHA_Otp_Fezf1_Glut	Male
Tmem200a	0.475926	-0.190327	0.111	0.116	1	132_AHN_RCH_LHA_Otp_Fezf1_Glut	Female
Rap1gap2	0.477298	0.159161	0.247	0.243	1	132_AHN_RCH_LHA_Otp_Fezf1_Glut	Male
Arhgap6	0.478932	0.105262	0.13	0.138	1	132_AHN_RCH_LHA_Otp_Fezf1_Glut	Male
Mcmbp	0.480282	0.189602	0.128	0.123	1	132_AHN_RCH_LHA_Otp_Fezf1_Glut	Male
C130071C03Rik	0.48455	0.109762	0.094	0.101	1	132_AHN_RCH_LHA_Otp_Fezf1_Glut	Male
Gm10644	0.485651	0.161483	0.12	0.117	1	132_AHN_RCH_LHA_Otp_Fezf1_Glut	Male
Gm28375	0.489851	0.169329	0.12	0.115	1	132_AHN_RCH_LHA_Otp_Fezf1_Glut	Male
Hs3st5	0.490312	0.13681	0.204	0.2	1	132_AHN_RCH_LHA_Otp_Fezf1_Glut	Male
Ulk4	0.490565	0.116534	0.217	0.213	1	132_AHN_RCH_LHA_Otp_Fezf1_Glut	Male
Pcdhgb8	0.490707	0.165581	0.21	0.207	1	132_AHN_RCH_LHA_Otp_Fezf1_Glut	Male
Celf3	0.491559	0.235789	0.132	0.142	1	132_AHN_RCH_LHA_Otp_Fezf1_Glut	Male
Agap2	0.492202	0.183531	0.125	0.134	1	132_AHN_RCH_LHA_Otp_Fezf1_Glut	Male
Dlg5	0.492682	-0.149269	0.19	0.199	1	132_AHN_RCH_LHA_Otp_Fezf1_Glut	Female
Copb1	0.492804	0.100348	0.102	0.109	1	132_AHN_RCH_LHA_Otp_Fezf1_Glut	Male
Cdh4	0.49539	0.122092	0.515	0.524	1	132_AHN_RCH_LHA_Otp_Fezf1_Glut	Male
Svop	0.50163	0.237647	0.221	0.22	1	132_AHN_RCH_LHA_Otp_Fezf1_Glut	Male
mt-Tv	0.501776	0.130756	0.232	0.245	1	132_AHN_RCH_LHA_Otp_Fezf1_Glut	Male
Ccser2	0.502211	0.240852	0.146	0.142	1	132_AHN_RCH_LHA_Otp_Fezf1_Glut	Male
Sipa1l3	0.503041	0.25574	0.196	0.194	1	132_AHN_RCH_LHA_Otp_Fezf1_Glut	Male
Gm26953	0.50456	0.173162	0.236	0.234	1	132_AHN_RCH_LHA_Otp_Fezf1_Glut	Male
Bicra	0.505952	0.134655	0.12	0.127	1	132_AHN_RCH_LHA_Otp_Fezf1_Glut	Male
Cadps2	0.506071	0.118982	0.342	0.345	1	132_AHN_RCH_LHA_Otp_Fezf1_Glut	Male
Gucy1b1	0.506198	0.192729	0.104	0.1	1	132_AHN_RCH_LHA_Otp_Fezf1_Glut	Male
Usp20	0.506773	0.177588	0.104	0.112	1	132_AHN_RCH_LHA_Otp_Fezf1_Glut	Male
Gpi1	0.515429	0.137538	0.364	0.365	1	132_AHN_RCH_LHA_Otp_Fezf1_Glut	Male
Rpgrip1l	0.516012	0.270263	0.143	0.14	1	132_AHN_RCH_LHA_Otp_Fezf1_Glut	Male
Kansl2	0.516941	0.324825	0.111	0.108	1	132_AHN_RCH_LHA_Otp_Fezf1_Glut	Male
Uso1	0.516988	0.107029	0.116	0.124	1	132_AHN_RCH_LHA_Otp_Fezf1_Glut	Male
Kcnh1	0.520414	0.213451	0.19	0.186	1	132_AHN_RCH_LHA_Otp_Fezf1_Glut	Male
Ezh1	0.521861	0.124636	0.094	0.101	1	132_AHN_RCH_LHA_Otp_Fezf1_Glut	Male
Ttc7b	0.522972	0.1941	0.276	0.275	1	132_AHN_RCH_LHA_Otp_Fezf1_Glut	Male
Gatad2b	0.523793	0.188849	0.222	0.22	1	132_AHN_RCH_LHA_Otp_Fezf1_Glut	Male
Lrig2	0.523921	0.172513	0.231	0.23	1	132_AHN_RCH_LHA_Otp_Fezf1_Glut	Male
Ar	0.523958	0.175015	0.107	0.103	1	132_AHN_RCH_LHA_Otp_Fezf1_Glut	Male
Arhgap23	0.524419	0.108742	0.157	0.166	1	132_AHN_RCH_LHA_Otp_Fezf1_Glut	Male
Dazap1	0.528463	0.143537	0.114	0.121	1	132_AHN_RCH_LHA_Otp_Fezf1_Glut	Male
Gabra1	0.532583	0.114919	0.194	0.19	1	132_AHN_RCH_LHA_Otp_Fezf1_Glut	Male
Zfp652	0.533092	0.20967	0.207	0.204	1	132_AHN_RCH_LHA_Otp_Fezf1_Glut	Male
Dgcr8	0.533952	0.213879	0.11	0.117	1	132_AHN_RCH_LHA_Otp_Fezf1_Glut	Male
Vwa5b2	0.535875	0.173751	0.201	0.2	1	132_AHN_RCH_LHA_Otp_Fezf1_Glut	Male
Appbp2	0.536913	0.105342	0.154	0.163	1	132_AHN_RCH_LHA_Otp_Fezf1_Glut	Male
Rock1	0.539517	0.130531	0.332	0.333	1	132_AHN_RCH_LHA_Otp_Fezf1_Glut	Male
Gm38304	0.539649	0.108226	0.169	0.164	1	132_AHN_RCH_LHA_Otp_Fezf1_Glut	Male
Lrfn2	0.540077	0.154258	0.234	0.233	1	132_AHN_RCH_LHA_Otp_Fezf1_Glut	Male
Aifm3	0.540503	0.308014	0.154	0.15	1	132_AHN_RCH_LHA_Otp_Fezf1_Glut	Male
Kcnn3	0.541519	0.281445	0.153	0.151	1	132_AHN_RCH_LHA_Otp_Fezf1_Glut	Male
Elovl6	0.541947	0.132206	0.189	0.186	1	132_AHN_RCH_LHA_Otp_Fezf1_Glut	Male
Cacnb4	0.541982	0.102703	0.319	0.318	1	132_AHN_RCH_LHA_Otp_Fezf1_Glut	Male
Cdadc1	0.542257	0.173136	0.103	0.11	1	132_AHN_RCH_LHA_Otp_Fezf1_Glut	Male
Pdzrn4	0.542621	0.156758	0.543	0.55	1	132_AHN_RCH_LHA_Otp_Fezf1_Glut	Male
Sh3rf1	0.542951	0.117223	0.179	0.175	1	132_AHN_RCH_LHA_Otp_Fezf1_Glut	Male
Slx4ip	0.545818	0.136093	0.121	0.117	1	132_AHN_RCH_LHA_Otp_Fezf1_Glut	Male
Morf4l1	0.546606	0.163438	0.172	0.169	1	132_AHN_RCH_LHA_Otp_Fezf1_Glut	Male
Osbpl10	0.547956	0.117647	0.155	0.151	1	132_AHN_RCH_LHA_Otp_Fezf1_Glut	Male
Epha4	0.548186	0.165597	0.159	0.167	1	132_AHN_RCH_LHA_Otp_Fezf1_Glut	Male
Wnk1	0.549363	0.124096	0.299	0.299	1	132_AHN_RCH_LHA_Otp_Fezf1_Glut	Male
Raf1	0.552335	0.135555	0.197	0.207	1	132_AHN_RCH_LHA_Otp_Fezf1_Glut	Male
Ank	0.554251	0.114953	0.24	0.236	1	132_AHN_RCH_LHA_Otp_Fezf1_Glut	Male
Dym	0.555079	-0.105785	0.253	0.26	1	132_AHN_RCH_LHA_Otp_Fezf1_Glut	Female
Pcdhgb4	0.556288	0.140756	0.312	0.313	1	132_AHN_RCH_LHA_Otp_Fezf1_Glut	Male
Gm16083	0.556875	0.170506	0.124	0.132	1	132_AHN_RCH_LHA_Otp_Fezf1_Glut	Male
Fbxo18	0.558238	0.110735	0.101	0.107	1	132_AHN_RCH_LHA_Otp_Fezf1_Glut	Male
mt-Rnr1	0.558454	0.131745	0.232	0.244	1	132_AHN_RCH_LHA_Otp_Fezf1_Glut	Male
5730422E09Rik	0.560866	0.232156	0.159	0.156	1	132_AHN_RCH_LHA_Otp_Fezf1_Glut	Male
Spock2	0.561936	0.162249	0.189	0.186	1	132_AHN_RCH_LHA_Otp_Fezf1_Glut	Male
Tmem164	0.564274	0.129074	0.107	0.113	1	132_AHN_RCH_LHA_Otp_Fezf1_Glut	Male
Slco3a1	0.564781	0.138716	0.318	0.316	1	132_AHN_RCH_LHA_Otp_Fezf1_Glut	Male
Supt16	0.566123	0.151655	0.122	0.129	1	132_AHN_RCH_LHA_Otp_Fezf1_Glut	Male
Fbxo21	0.566743	-0.105845	0.105	0.11	1	132_AHN_RCH_LHA_Otp_Fezf1_Glut	Female
Ptprf	0.567246	0.170286	0.206	0.204	1	132_AHN_RCH_LHA_Otp_Fezf1_Glut	Male
Adamts2	0.569456	0.137201	0.127	0.124	1	132_AHN_RCH_LHA_Otp_Fezf1_Glut	Male
Afg1l	0.570693	0.140086	0.097	0.103	1	132_AHN_RCH_LHA_Otp_Fezf1_Glut	Male
Aven	0.571791	0.177669	0.123	0.119	1	132_AHN_RCH_LHA_Otp_Fezf1_Glut	Male
Dixdc1	0.572736	0.146118	0.133	0.129	1	132_AHN_RCH_LHA_Otp_Fezf1_Glut	Male
Tiam1	0.573609	0.114455	0.213	0.21	1	132_AHN_RCH_LHA_Otp_Fezf1_Glut	Male
Spop	0.573842	-0.103257	0.225	0.232	1	132_AHN_RCH_LHA_Otp_Fezf1_Glut	Female
Rragb	0.574099	0.258995	0.127	0.124	1	132_AHN_RCH_LHA_Otp_Fezf1_Glut	Male
Otof	0.578205	0.296382	0.11	0.107	1	132_AHN_RCH_LHA_Otp_Fezf1_Glut	Male
Ncor2	0.578814	0.192984	0.173	0.171	1	132_AHN_RCH_LHA_Otp_Fezf1_Glut	Male
D130043K22Rik	0.579407	0.109978	0.146	0.142	1	132_AHN_RCH_LHA_Otp_Fezf1_Glut	Male
Ccdc30	0.580975	0.127505	0.239	0.238	1	132_AHN_RCH_LHA_Otp_Fezf1_Glut	Male
Rasgef1a	0.583303	0.146519	0.194	0.192	1	132_AHN_RCH_LHA_Otp_Fezf1_Glut	Male
Lgi1	0.587449	0.186984	0.143	0.15	1	132_AHN_RCH_LHA_Otp_Fezf1_Glut	Male
Tsc2	0.587571	0.192669	0.101	0.107	1	132_AHN_RCH_LHA_Otp_Fezf1_Glut	Male
Rcan2	0.588237	0.141516	0.266	0.264	1	132_AHN_RCH_LHA_Otp_Fezf1_Glut	Male
Slc6a15	0.588668	0.12712	0.107	0.113	1	132_AHN_RCH_LHA_Otp_Fezf1_Glut	Male
Arhgef18	0.58963	0.113574	0.101	0.107	1	132_AHN_RCH_LHA_Otp_Fezf1_Glut	Male
Mapre2	0.591356	0.142383	0.158	0.154	1	132_AHN_RCH_LHA_Otp_Fezf1_Glut	Male
Hnrnpll	0.592629	0.167935	0.112	0.118	1	132_AHN_RCH_LHA_Otp_Fezf1_Glut	Male
Gspt1	0.597868	0.161817	0.132	0.129	1	132_AHN_RCH_LHA_Otp_Fezf1_Glut	Male
Clint1	0.59819	0.239037	0.148	0.157	1	132_AHN_RCH_LHA_Otp_Fezf1_Glut	Male
Pcdhga7	0.600108	0.140264	0.316	0.319	1	132_AHN_RCH_LHA_Otp_Fezf1_Glut	Male
Jarid2	0.600399	0.107222	0.282	0.297	1	132_AHN_RCH_LHA_Otp_Fezf1_Glut	Male
Tspan5	0.604569	0.163914	0.211	0.208	1	132_AHN_RCH_LHA_Otp_Fezf1_Glut	Male
Dstyk	0.604716	0.103164	0.109	0.115	1	132_AHN_RCH_LHA_Otp_Fezf1_Glut	Male
Mir124-2hg	0.605059	0.184745	0.095	0.1	1	132_AHN_RCH_LHA_Otp_Fezf1_Glut	Male
Npat	0.605448	0.145529	0.127	0.135	1	132_AHN_RCH_LHA_Otp_Fezf1_Glut	Male
Brd3	0.607222	0.150072	0.102	0.099	1	132_AHN_RCH_LHA_Otp_Fezf1_Glut	Male
Hdac7	0.608294	0.109026	0.162	0.159	1	132_AHN_RCH_LHA_Otp_Fezf1_Glut	Male
Gabrg1	0.610054	0.133804	0.142	0.138	1	132_AHN_RCH_LHA_Otp_Fezf1_Glut	Male
Ncoa1	0.611945	0.110722	0.371	0.375	1	132_AHN_RCH_LHA_Otp_Fezf1_Glut	Male
Pan3	0.612314	0.155503	0.309	0.311	1	132_AHN_RCH_LHA_Otp_Fezf1_Glut	Male
Usp22	0.613774	0.161572	0.112	0.11	1	132_AHN_RCH_LHA_Otp_Fezf1_Glut	Male
Cdh23	0.6138	0.186109	0.163	0.161	1	132_AHN_RCH_LHA_Otp_Fezf1_Glut	Male
Glb1	0.61386	0.253229	0.096	0.101	1	132_AHN_RCH_LHA_Otp_Fezf1_Glut	Male
Ergic1	0.616596	0.202316	0.132	0.13	1	132_AHN_RCH_LHA_Otp_Fezf1_Glut	Male
Htr4	0.61826	0.108902	0.152	0.158	1	132_AHN_RCH_LHA_Otp_Fezf1_Glut	Male
Tead1	0.61982	0.250607	0.145	0.143	1	132_AHN_RCH_LHA_Otp_Fezf1_Glut	Male
Por	0.621043	0.353741	0.101	0.098	1	132_AHN_RCH_LHA_Otp_Fezf1_Glut	Male
Styx	0.621316	0.137857	0.116	0.121	1	132_AHN_RCH_LHA_Otp_Fezf1_Glut	Male
Plxna2	0.623286	0.156351	0.242	0.242	1	132_AHN_RCH_LHA_Otp_Fezf1_Glut	Male
Got2	0.62619	0.162415	0.1	0.098	1	132_AHN_RCH_LHA_Otp_Fezf1_Glut	Male
Pdhb	0.626775	0.241992	0.111	0.109	1	132_AHN_RCH_LHA_Otp_Fezf1_Glut	Male
Cacna1g	0.627166	0.141688	0.183	0.194	1	132_AHN_RCH_LHA_Otp_Fezf1_Glut	Male
Smarca5	0.628764	0.211053	0.138	0.136	1	132_AHN_RCH_LHA_Otp_Fezf1_Glut	Male
Dnase2a	0.631902	0.145477	0.116	0.123	1	132_AHN_RCH_LHA_Otp_Fezf1_Glut	Male
Ociad1	0.632415	0.178366	0.106	0.111	1	132_AHN_RCH_LHA_Otp_Fezf1_Glut	Male
Ufd1	0.633422	0.129671	0.103	0.108	1	132_AHN_RCH_LHA_Otp_Fezf1_Glut	Male
Ddx46	0.633718	-0.12087	0.144	0.149	1	132_AHN_RCH_LHA_Otp_Fezf1_Glut	Female
Ptprj	0.634405	0.148193	0.254	0.267	1	132_AHN_RCH_LHA_Otp_Fezf1_Glut	Male
Gm14858	0.635377	0.193232	0.17	0.169	1	132_AHN_RCH_LHA_Otp_Fezf1_Glut	Male
Ift88	0.635401	0.109277	0.153	0.151	1	132_AHN_RCH_LHA_Otp_Fezf1_Glut	Male
Srrm3	0.636365	0.11216	0.366	0.368	1	132_AHN_RCH_LHA_Otp_Fezf1_Glut	Male
Ap2a2	0.641792	0.105838	0.139	0.136	1	132_AHN_RCH_LHA_Otp_Fezf1_Glut	Male
Morf4l2	0.643527	0.101702	0.117	0.122	1	132_AHN_RCH_LHA_Otp_Fezf1_Glut	Male
D630045J12Rik	0.643647	0.160252	0.195	0.194	1	132_AHN_RCH_LHA_Otp_Fezf1_Glut	Male
Sin3a	0.64589	0.118238	0.097	0.101	1	132_AHN_RCH_LHA_Otp_Fezf1_Glut	Male
Lmtk2	0.647671	0.191684	0.2	0.199	1	132_AHN_RCH_LHA_Otp_Fezf1_Glut	Male
Inpp5b	0.648763	0.178575	0.142	0.14	1	132_AHN_RCH_LHA_Otp_Fezf1_Glut	Male
Gpm6b	0.650131	0.103616	0.153	0.151	1	132_AHN_RCH_LHA_Otp_Fezf1_Glut	Male
Soga3	0.651082	0.120413	0.268	0.282	1	132_AHN_RCH_LHA_Otp_Fezf1_Glut	Male
Zfr2	0.654665	0.160518	0.111	0.108	1	132_AHN_RCH_LHA_Otp_Fezf1_Glut	Male
Rap1gds1	0.656463	0.121948	0.203	0.211	1	132_AHN_RCH_LHA_Otp_Fezf1_Glut	Male
Calb1	0.660613	0.184144	0.104	0.102	1	132_AHN_RCH_LHA_Otp_Fezf1_Glut	Male
Insr	0.663058	0.205101	0.244	0.246	1	132_AHN_RCH_LHA_Otp_Fezf1_Glut	Male
Lars	0.664581	0.101218	0.14	0.138	1	132_AHN_RCH_LHA_Otp_Fezf1_Glut	Male
Dcun1d4	0.665259	0.226403	0.119	0.117	1	132_AHN_RCH_LHA_Otp_Fezf1_Glut	Male
Gm16066	0.668874	0.110176	0.095	0.1	1	132_AHN_RCH_LHA_Otp_Fezf1_Glut	Male
Slc38a6	0.669484	0.15859	0.133	0.14	1	132_AHN_RCH_LHA_Otp_Fezf1_Glut	Male
Agfg1	0.672327	0.16751	0.169	0.167	1	132_AHN_RCH_LHA_Otp_Fezf1_Glut	Male
Pcdhga6	0.673703	0.106643	0.336	0.339	1	132_AHN_RCH_LHA_Otp_Fezf1_Glut	Male
Tecpr2	0.674311	0.172976	0.118	0.116	1	132_AHN_RCH_LHA_Otp_Fezf1_Glut	Male
Gabbr1	0.67494	0.115461	0.202	0.211	1	132_AHN_RCH_LHA_Otp_Fezf1_Glut	Male
Map1a	0.67742	0.14393	0.103	0.1	1	132_AHN_RCH_LHA_Otp_Fezf1_Glut	Male
Tfcp2	0.677644	0.119502	0.117	0.115	1	132_AHN_RCH_LHA_Otp_Fezf1_Glut	Male
Ireb2	0.67947	0.114485	0.166	0.173	1	132_AHN_RCH_LHA_Otp_Fezf1_Glut	Male
N4bp2	0.679974	0.132293	0.145	0.143	1	132_AHN_RCH_LHA_Otp_Fezf1_Glut	Male
Klhdc10	0.682847	0.10768	0.27	0.271	1	132_AHN_RCH_LHA_Otp_Fezf1_Glut	Male
Plcxd3	0.683262	0.127161	0.285	0.288	1	132_AHN_RCH_LHA_Otp_Fezf1_Glut	Male
Nek9	0.684001	0.115237	0.129	0.134	1	132_AHN_RCH_LHA_Otp_Fezf1_Glut	Male
Lonp2	0.684042	0.110687	0.189	0.197	1	132_AHN_RCH_LHA_Otp_Fezf1_Glut	Male
Rsbn1l	0.684126	0.172261	0.105	0.11	1	132_AHN_RCH_LHA_Otp_Fezf1_Glut	Male
Fbxo10	0.684187	0.123762	0.122	0.127	1	132_AHN_RCH_LHA_Otp_Fezf1_Glut	Male
Pigb	0.685171	0.269719	0.127	0.126	1	132_AHN_RCH_LHA_Otp_Fezf1_Glut	Male
Gabrg2	0.687031	0.148072	0.244	0.254	1	132_AHN_RCH_LHA_Otp_Fezf1_Glut	Male
Sorcs1	0.689311	-0.111284	0.322	0.323	1	132_AHN_RCH_LHA_Otp_Fezf1_Glut	Female
Thsd7b	0.690146	0.142275	0.301	0.301	1	132_AHN_RCH_LHA_Otp_Fezf1_Glut	Male
Brinp2	0.693684	0.202151	0.132	0.131	1	132_AHN_RCH_LHA_Otp_Fezf1_Glut	Male
Zkscan3	0.694651	0.23896	0.141	0.139	1	132_AHN_RCH_LHA_Otp_Fezf1_Glut	Male
Fam114a2	0.696115	0.133219	0.101	0.105	1	132_AHN_RCH_LHA_Otp_Fezf1_Glut	Male
Cuedc1	0.696676	0.136791	0.11	0.108	1	132_AHN_RCH_LHA_Otp_Fezf1_Glut	Male
Tcf25	0.696817	0.222977	0.263	0.268	1	132_AHN_RCH_LHA_Otp_Fezf1_Glut	Male
Trpm2	0.700576	0.312388	0.122	0.129	1	132_AHN_RCH_LHA_Otp_Fezf1_Glut	Male
Chst11	0.701691	0.12123	0.142	0.147	1	132_AHN_RCH_LHA_Otp_Fezf1_Glut	Male
Ndrg4	0.701768	0.136233	0.186	0.185	1	132_AHN_RCH_LHA_Otp_Fezf1_Glut	Male
Pcdhga8	0.70199	0.128471	0.305	0.307	1	132_AHN_RCH_LHA_Otp_Fezf1_Glut	Male
Rps6kb1	0.703594	0.196395	0.242	0.245	1	132_AHN_RCH_LHA_Otp_Fezf1_Glut	Male
Gm37679	0.704368	0.16953	0.126	0.125	1	132_AHN_RCH_LHA_Otp_Fezf1_Glut	Male
Gm10530	0.706063	0.211637	0.115	0.113	1	132_AHN_RCH_LHA_Otp_Fezf1_Glut	Male
Clk4	0.706687	0.104374	0.167	0.166	1	132_AHN_RCH_LHA_Otp_Fezf1_Glut	Male
Hmgb1	0.707105	0.176051	0.234	0.235	1	132_AHN_RCH_LHA_Otp_Fezf1_Glut	Male
Zcchc14	0.70764	0.142448	0.169	0.176	1	132_AHN_RCH_LHA_Otp_Fezf1_Glut	Male
Cyth3	0.708284	0.116811	0.105	0.109	1	132_AHN_RCH_LHA_Otp_Fezf1_Glut	Male
Atp2b3	0.709243	0.149819	0.22	0.221	1	132_AHN_RCH_LHA_Otp_Fezf1_Glut	Male
Parp6	0.709461	0.109514	0.142	0.14	1	132_AHN_RCH_LHA_Otp_Fezf1_Glut	Male
Tnks	0.710925	0.158562	0.238	0.25	1	132_AHN_RCH_LHA_Otp_Fezf1_Glut	Male
Dlg4	0.713574	0.162864	0.224	0.224	1	132_AHN_RCH_LHA_Otp_Fezf1_Glut	Male
Sox2ot	0.713811	-0.259333	0.108	0.11	1	132_AHN_RCH_LHA_Otp_Fezf1_Glut	Female
Osbpl1a	0.713897	0.167408	0.107	0.106	1	132_AHN_RCH_LHA_Otp_Fezf1_Glut	Male
Gm29514	0.714122	0.161105	0.173	0.17	1	132_AHN_RCH_LHA_Otp_Fezf1_Glut	Male
Dlat	0.715532	0.145177	0.131	0.13	1	132_AHN_RCH_LHA_Otp_Fezf1_Glut	Male
D3Ertd751e	0.718075	0.153893	0.097	0.101	1	132_AHN_RCH_LHA_Otp_Fezf1_Glut	Male
Usp45	0.718604	0.104364	0.185	0.193	1	132_AHN_RCH_LHA_Otp_Fezf1_Glut	Male
Arhgef10l	0.719328	0.197357	0.143	0.149	1	132_AHN_RCH_LHA_Otp_Fezf1_Glut	Male
Cblb	0.7226	0.240731	0.136	0.135	1	132_AHN_RCH_LHA_Otp_Fezf1_Glut	Male
Khdrbs1	0.722817	0.128814	0.135	0.14	1	132_AHN_RCH_LHA_Otp_Fezf1_Glut	Male
Nup93	0.727074	0.127113	0.176	0.177	1	132_AHN_RCH_LHA_Otp_Fezf1_Glut	Male
Gm23474	0.727558	0.148595	0.205	0.203	1	132_AHN_RCH_LHA_Otp_Fezf1_Glut	Male
Arvcf	0.728411	0.130717	0.096	0.1	1	132_AHN_RCH_LHA_Otp_Fezf1_Glut	Male
Sarnp	0.729799	0.111199	0.166	0.173	1	132_AHN_RCH_LHA_Otp_Fezf1_Glut	Male
Dnajb6	0.732992	0.165401	0.12	0.125	1	132_AHN_RCH_LHA_Otp_Fezf1_Glut	Male
Usp40	0.734671	0.110138	0.208	0.215	1	132_AHN_RCH_LHA_Otp_Fezf1_Glut	Male
Speg	0.734815	0.172933	0.147	0.146	1	132_AHN_RCH_LHA_Otp_Fezf1_Glut	Male
Pnpla6	0.736189	0.202495	0.143	0.142	1	132_AHN_RCH_LHA_Otp_Fezf1_Glut	Male
Col4a2	0.736556	0.158026	0.114	0.118	1	132_AHN_RCH_LHA_Otp_Fezf1_Glut	Male
Nploc4	0.738183	0.166593	0.149	0.155	1	132_AHN_RCH_LHA_Otp_Fezf1_Glut	Male
Pcdhgb5	0.738935	0.143485	0.294	0.296	1	132_AHN_RCH_LHA_Otp_Fezf1_Glut	Male
Tpr	0.742768	0.244019	0.237	0.24	1	132_AHN_RCH_LHA_Otp_Fezf1_Glut	Male
D130009I18Rik	0.743412	0.150859	0.13	0.129	1	132_AHN_RCH_LHA_Otp_Fezf1_Glut	Male
Prr14	0.745061	0.246405	0.116	0.12	1	132_AHN_RCH_LHA_Otp_Fezf1_Glut	Male
9330175M20Rik	0.745235	0.114356	0.101	0.105	1	132_AHN_RCH_LHA_Otp_Fezf1_Glut	Male
Dbn1	0.745444	0.28328	0.106	0.105	1	132_AHN_RCH_LHA_Otp_Fezf1_Glut	Male
Tm9sf2	0.745879	-0.106494	0.109	0.112	1	132_AHN_RCH_LHA_Otp_Fezf1_Glut	Female
Pcnx2	0.746119	0.107367	0.249	0.249	1	132_AHN_RCH_LHA_Otp_Fezf1_Glut	Male
Lrrn2	0.746928	0.119891	0.143	0.149	1	132_AHN_RCH_LHA_Otp_Fezf1_Glut	Male
Cpeb2	0.749637	0.205742	0.237	0.24	1	132_AHN_RCH_LHA_Otp_Fezf1_Glut	Male
Eftud2	0.752	0.138056	0.117	0.121	1	132_AHN_RCH_LHA_Otp_Fezf1_Glut	Male
Gnal	0.752272	0.142604	0.146	0.15	1	132_AHN_RCH_LHA_Otp_Fezf1_Glut	Male
Nfatc3	0.752558	0.164984	0.137	0.137	1	132_AHN_RCH_LHA_Otp_Fezf1_Glut	Male
Rc3h2	0.753898	0.100047	0.267	0.279	1	132_AHN_RCH_LHA_Otp_Fezf1_Glut	Male
Skiv2l2	0.755379	0.232048	0.103	0.102	1	132_AHN_RCH_LHA_Otp_Fezf1_Glut	Male
Tnrc18	0.756034	0.253347	0.192	0.195	1	132_AHN_RCH_LHA_Otp_Fezf1_Glut	Male
Wdr41	0.756419	0.12181	0.103	0.101	1	132_AHN_RCH_LHA_Otp_Fezf1_Glut	Male
Sin3b	0.758327	0.138862	0.144	0.143	1	132_AHN_RCH_LHA_Otp_Fezf1_Glut	Male
Gm15414	0.760598	0.170067	0.113	0.112	1	132_AHN_RCH_LHA_Otp_Fezf1_Glut	Male
Gm44742	0.76286	0.130291	0.105	0.104	1	132_AHN_RCH_LHA_Otp_Fezf1_Glut	Male
Slc1a2	0.763439	0.150835	0.102	0.101	1	132_AHN_RCH_LHA_Otp_Fezf1_Glut	Male
Pcyt2	0.764249	0.187152	0.114	0.113	1	132_AHN_RCH_LHA_Otp_Fezf1_Glut	Male
Macrod1	0.764391	0.151059	0.099	0.102	1	132_AHN_RCH_LHA_Otp_Fezf1_Glut	Male
Me3	0.767142	0.121974	0.216	0.216	1	132_AHN_RCH_LHA_Otp_Fezf1_Glut	Male
Plekhm2	0.767383	0.130633	0.128	0.132	1	132_AHN_RCH_LHA_Otp_Fezf1_Glut	Male
Cerk	0.767933	0.20513	0.108	0.112	1	132_AHN_RCH_LHA_Otp_Fezf1_Glut	Male
Tecpr1	0.771464	0.142322	0.128	0.127	1	132_AHN_RCH_LHA_Otp_Fezf1_Glut	Male
Cers4	0.774762	0.130098	0.213	0.214	1	132_AHN_RCH_LHA_Otp_Fezf1_Glut	Male
Prn	0.775377	0.182801	0.114	0.112	1	132_AHN_RCH_LHA_Otp_Fezf1_Glut	Male
Srpk1	0.776338	0.18319	0.117	0.122	1	132_AHN_RCH_LHA_Otp_Fezf1_Glut	Male
Ube4a	0.778125	0.141994	0.154	0.161	1	132_AHN_RCH_LHA_Otp_Fezf1_Glut	Male
Cep250	0.779544	0.15674	0.142	0.142	1	132_AHN_RCH_LHA_Otp_Fezf1_Glut	Male
Glmn	0.781989	0.101202	0.155	0.155	1	132_AHN_RCH_LHA_Otp_Fezf1_Glut	Male
Lnx1	0.782606	0.152717	0.12	0.124	1	132_AHN_RCH_LHA_Otp_Fezf1_Glut	Male
Exoc6	0.782681	0.103728	0.107	0.111	1	132_AHN_RCH_LHA_Otp_Fezf1_Glut	Male
Synrg	0.783506	0.115049	0.123	0.127	1	132_AHN_RCH_LHA_Otp_Fezf1_Glut	Male
Cbfa2t2	0.783614	0.137919	0.186	0.186	1	132_AHN_RCH_LHA_Otp_Fezf1_Glut	Male
Khdc4	0.784236	0.175152	0.146	0.151	1	132_AHN_RCH_LHA_Otp_Fezf1_Glut	Male
Mapre3	0.785471	0.125742	0.17	0.171	1	132_AHN_RCH_LHA_Otp_Fezf1_Glut	Male
Acsl6	0.785671	0.1335	0.131	0.136	1	132_AHN_RCH_LHA_Otp_Fezf1_Glut	Male
Atp1b1	0.785864	0.125367	0.284	0.289	1	132_AHN_RCH_LHA_Otp_Fezf1_Glut	Male
Acbd6	0.785947	0.167253	0.237	0.242	1	132_AHN_RCH_LHA_Otp_Fezf1_Glut	Male
Clpx	0.785965	0.211477	0.124	0.123	1	132_AHN_RCH_LHA_Otp_Fezf1_Glut	Male
Fam208a	0.789033	0.126223	0.299	0.307	1	132_AHN_RCH_LHA_Otp_Fezf1_Glut	Male
Bmpr1a	0.789134	0.122339	0.152	0.158	1	132_AHN_RCH_LHA_Otp_Fezf1_Glut	Male
Pak7	0.790633	0.116813	0.268	0.277	1	132_AHN_RCH_LHA_Otp_Fezf1_Glut	Male
Tmem67	0.790945	0.149587	0.109	0.113	1	132_AHN_RCH_LHA_Otp_Fezf1_Glut	Male
Wdr17	0.79606	0.108184	0.205	0.206	1	132_AHN_RCH_LHA_Otp_Fezf1_Glut	Male
Zzz3	0.79607	0.186351	0.1	0.104	1	132_AHN_RCH_LHA_Otp_Fezf1_Glut	Male
Acbd5	0.796821	0.10897	0.139	0.138	1	132_AHN_RCH_LHA_Otp_Fezf1_Glut	Male
Napb	0.797025	0.223553	0.137	0.136	1	132_AHN_RCH_LHA_Otp_Fezf1_Glut	Male
Mtch1	0.797308	0.175968	0.157	0.157	1	132_AHN_RCH_LHA_Otp_Fezf1_Glut	Male
Tmem191c	0.799162	0.186326	0.129	0.129	1	132_AHN_RCH_LHA_Otp_Fezf1_Glut	Male
Arel1	0.79928	0.143159	0.104	0.103	1	132_AHN_RCH_LHA_Otp_Fezf1_Glut	Male
Slc4a1ap	0.802704	0.146805	0.131	0.13	1	132_AHN_RCH_LHA_Otp_Fezf1_Glut	Male
Eps8	0.802864	0.126076	0.097	0.1	1	132_AHN_RCH_LHA_Otp_Fezf1_Glut	Male
Celf5	0.804751	0.182482	0.105	0.11	1	132_AHN_RCH_LHA_Otp_Fezf1_Glut	Male
Larp1b	0.805649	0.271697	0.12	0.12	1	132_AHN_RCH_LHA_Otp_Fezf1_Glut	Male
Gm26816	0.806686	0.175809	0.103	0.102	1	132_AHN_RCH_LHA_Otp_Fezf1_Glut	Male
Prkcz	0.806818	0.142234	0.244	0.254	1	132_AHN_RCH_LHA_Otp_Fezf1_Glut	Male
Sipa1l1	0.807046	0.147804	0.259	0.265	1	132_AHN_RCH_LHA_Otp_Fezf1_Glut	Male
Tmem175	0.807528	0.194304	0.179	0.18	1	132_AHN_RCH_LHA_Otp_Fezf1_Glut	Male
Tcf4	0.810843	0.190633	0.186	0.186	1	132_AHN_RCH_LHA_Otp_Fezf1_Glut	Male
Clpb	0.813023	0.13324	0.123	0.122	1	132_AHN_RCH_LHA_Otp_Fezf1_Glut	Male
Gm49320	0.813595	0.104683	0.104	0.107	1	132_AHN_RCH_LHA_Otp_Fezf1_Glut	Male
Cs	0.813933	0.123723	0.126	0.13	1	132_AHN_RCH_LHA_Otp_Fezf1_Glut	Male
Mfn1	0.815406	0.101691	0.256	0.263	1	132_AHN_RCH_LHA_Otp_Fezf1_Glut	Male
Gm45837	0.815414	0.163134	0.177	0.178	1	132_AHN_RCH_LHA_Otp_Fezf1_Glut	Male
Tmem130	0.816575	0.101863	0.201	0.207	1	132_AHN_RCH_LHA_Otp_Fezf1_Glut	Male
Bcr	0.816992	0.183678	0.167	0.168	1	132_AHN_RCH_LHA_Otp_Fezf1_Glut	Male
Dhtkd1	0.81764	0.244265	0.12	0.121	1	132_AHN_RCH_LHA_Otp_Fezf1_Glut	Male
Prnp	0.818427	0.18214	0.112	0.111	1	132_AHN_RCH_LHA_Otp_Fezf1_Glut	Male
Phf24	0.820439	0.139108	0.174	0.175	1	132_AHN_RCH_LHA_Otp_Fezf1_Glut	Male
Dock2	0.820492	0.159868	0.106	0.11	1	132_AHN_RCH_LHA_Otp_Fezf1_Glut	Male
Gtf3c1	0.822827	0.289513	0.164	0.166	1	132_AHN_RCH_LHA_Otp_Fezf1_Glut	Male
Brd8	0.82459	0.123928	0.162	0.164	1	132_AHN_RCH_LHA_Otp_Fezf1_Glut	Male
Igsf9b	0.825653	0.119344	0.283	0.287	1	132_AHN_RCH_LHA_Otp_Fezf1_Glut	Male
Supt6	0.826452	0.129052	0.142	0.146	1	132_AHN_RCH_LHA_Otp_Fezf1_Glut	Male
Aqr	0.827363	0.15621	0.113	0.116	1	132_AHN_RCH_LHA_Otp_Fezf1_Glut	Male
Map2k1	0.829626	0.177689	0.129	0.129	1	132_AHN_RCH_LHA_Otp_Fezf1_Glut	Male
Idh3b	0.829727	0.338567	0.103	0.103	1	132_AHN_RCH_LHA_Otp_Fezf1_Glut	Male
Cdk7	0.830094	0.122897	0.132	0.137	1	132_AHN_RCH_LHA_Otp_Fezf1_Glut	Male
Iqsec2	0.831674	0.103338	0.197	0.202	1	132_AHN_RCH_LHA_Otp_Fezf1_Glut	Male
Gm26690	0.837201	0.1414	0.179	0.18	1	132_AHN_RCH_LHA_Otp_Fezf1_Glut	Male
Prkar2b	0.837988	0.110761	0.121	0.121	1	132_AHN_RCH_LHA_Otp_Fezf1_Glut	Male
Dpp8	0.838727	0.104758	0.145	0.149	1	132_AHN_RCH_LHA_Otp_Fezf1_Glut	Male
Rapgefl1	0.839244	0.125471	0.109	0.108	1	132_AHN_RCH_LHA_Otp_Fezf1_Glut	Male
Stxbp4	0.840347	0.125504	0.111	0.114	1	132_AHN_RCH_LHA_Otp_Fezf1_Glut	Male
Actn1	0.841567	0.106901	0.11	0.11	1	132_AHN_RCH_LHA_Otp_Fezf1_Glut	Male
Pcdhga11	0.844522	0.141023	0.233	0.236	1	132_AHN_RCH_LHA_Otp_Fezf1_Glut	Male
Ptpa	0.844748	0.23744	0.097	0.1	1	132_AHN_RCH_LHA_Otp_Fezf1_Glut	Male
Npr2	0.84931	0.158732	0.102	0.104	1	132_AHN_RCH_LHA_Otp_Fezf1_Glut	Male
Taf3	0.849647	0.153461	0.112	0.114	1	132_AHN_RCH_LHA_Otp_Fezf1_Glut	Male
Celsr3	0.850215	0.284317	0.178	0.184	1	132_AHN_RCH_LHA_Otp_Fezf1_Glut	Male
Lpp	0.850799	0.153901	0.182	0.184	1	132_AHN_RCH_LHA_Otp_Fezf1_Glut	Male
Ssbp3	0.851098	0.157818	0.161	0.166	1	132_AHN_RCH_LHA_Otp_Fezf1_Glut	Male
Ahsa2	0.85201	0.22243	0.1	0.1	1	132_AHN_RCH_LHA_Otp_Fezf1_Glut	Male
Dnah7b	0.852069	0.13795	0.1	0.102	1	132_AHN_RCH_LHA_Otp_Fezf1_Glut	Male
4930532I03Rik	0.85222	0.145981	0.183	0.186	1	132_AHN_RCH_LHA_Otp_Fezf1_Glut	Male
Brwd3	0.85302	0.202811	0.133	0.138	1	132_AHN_RCH_LHA_Otp_Fezf1_Glut	Male
Snrnp48	0.858504	0.112085	0.16	0.16	1	132_AHN_RCH_LHA_Otp_Fezf1_Glut	Male
Gm11508	0.861485	0.158493	0.137	0.14	1	132_AHN_RCH_LHA_Otp_Fezf1_Glut	Male
Ctdspl	0.86178	0.146925	0.182	0.182	1	132_AHN_RCH_LHA_Otp_Fezf1_Glut	Male
Hbs1l	0.862274	0.226651	0.134	0.135	1	132_AHN_RCH_LHA_Otp_Fezf1_Glut	Male
Ski	0.866848	0.24914	0.1	0.103	1	132_AHN_RCH_LHA_Otp_Fezf1_Glut	Male
Slc25a23	0.866941	0.141529	0.188	0.19	1	132_AHN_RCH_LHA_Otp_Fezf1_Glut	Male
Ankfn1	0.87095	0.105866	0.221	0.223	1	132_AHN_RCH_LHA_Otp_Fezf1_Glut	Male
Ppil4	0.873893	0.194201	0.1	0.1	1	132_AHN_RCH_LHA_Otp_Fezf1_Glut	Male
Cntn2	0.875337	0.1802	0.148	0.149	1	132_AHN_RCH_LHA_Otp_Fezf1_Glut	Male
Zfp462	0.876155	0.162148	0.239	0.248	1	132_AHN_RCH_LHA_Otp_Fezf1_Glut	Male
Scn5a	0.8762	0.211508	0.119	0.122	1	132_AHN_RCH_LHA_Otp_Fezf1_Glut	Male
Gpr45	0.876698	0.114939	0.162	0.166	1	132_AHN_RCH_LHA_Otp_Fezf1_Glut	Male
Gm1992	0.877233	0.115428	0.173	0.178	1	132_AHN_RCH_LHA_Otp_Fezf1_Glut	Male
Gpatch8	0.877706	0.111434	0.397	0.406	1	132_AHN_RCH_LHA_Otp_Fezf1_Glut	Male
Zdbf2	0.878432	0.106479	0.135	0.135	1	132_AHN_RCH_LHA_Otp_Fezf1_Glut	Male
Fam196b	0.878751	0.15036	0.101	0.103	1	132_AHN_RCH_LHA_Otp_Fezf1_Glut	Male
Stx18	0.881298	0.208084	0.139	0.143	1	132_AHN_RCH_LHA_Otp_Fezf1_Glut	Male
Ranbp17	0.882524	0.147886	0.196	0.2	1	132_AHN_RCH_LHA_Otp_Fezf1_Glut	Male
Pde2a	0.884059	0.157124	0.172	0.174	1	132_AHN_RCH_LHA_Otp_Fezf1_Glut	Male
Abi2	0.888268	0.113495	0.264	0.273	1	132_AHN_RCH_LHA_Otp_Fezf1_Glut	Male
Grin2d	0.888532	0.129432	0.144	0.144	1	132_AHN_RCH_LHA_Otp_Fezf1_Glut	Male
5330406M23Rik	0.889275	0.196364	0.119	0.12	1	132_AHN_RCH_LHA_Otp_Fezf1_Glut	Male
A230004M16Rik	0.89093	0.180753	0.2	0.203	1	132_AHN_RCH_LHA_Otp_Fezf1_Glut	Male
Rcor1	0.891967	0.131872	0.118	0.121	1	132_AHN_RCH_LHA_Otp_Fezf1_Glut	Male
Pcnx	0.892313	0.146257	0.25	0.259	1	132_AHN_RCH_LHA_Otp_Fezf1_Glut	Male
Sec63	0.896919	0.215748	0.147	0.149	1	132_AHN_RCH_LHA_Otp_Fezf1_Glut	Male
Atcay	0.896997	0.198558	0.128	0.132	1	132_AHN_RCH_LHA_Otp_Fezf1_Glut	Male
Kifap3	0.897991	0.127384	0.307	0.313	1	132_AHN_RCH_LHA_Otp_Fezf1_Glut	Male
Gm2011	0.900082	0.117456	0.101	0.104	1	132_AHN_RCH_LHA_Otp_Fezf1_Glut	Male
Arfgef2	0.903062	0.10489	0.252	0.254	1	132_AHN_RCH_LHA_Otp_Fezf1_Glut	Male
Dmtn	0.906133	0.147228	0.148	0.149	1	132_AHN_RCH_LHA_Otp_Fezf1_Glut	Male
Gm26981	0.906375	0.244478	0.115	0.117	1	132_AHN_RCH_LHA_Otp_Fezf1_Glut	Male
Castor2	0.909783	0.107321	0.114	0.116	1	132_AHN_RCH_LHA_Otp_Fezf1_Glut	Male
Pcdhgb6	0.909984	0.110156	0.269	0.276	1	132_AHN_RCH_LHA_Otp_Fezf1_Glut	Male
Zfp704	0.910543	0.109027	0.274	0.279	1	132_AHN_RCH_LHA_Otp_Fezf1_Glut	Male
Kctd1	0.911818	0.129291	0.141	0.144	1	132_AHN_RCH_LHA_Otp_Fezf1_Glut	Male
Pcdhgb7	0.911895	0.108673	0.242	0.248	1	132_AHN_RCH_LHA_Otp_Fezf1_Glut	Male
Gm26691	0.912044	0.115051	0.333	0.339	1	132_AHN_RCH_LHA_Otp_Fezf1_Glut	Male
Ate1	0.912522	0.119593	0.385	0.396	1	132_AHN_RCH_LHA_Otp_Fezf1_Glut	Male
Spaca6	0.913218	0.246043	0.119	0.12	1	132_AHN_RCH_LHA_Otp_Fezf1_Glut	Male
Kcnk10	0.913958	0.11091	0.135	0.136	1	132_AHN_RCH_LHA_Otp_Fezf1_Glut	Male
Ankrd13a	0.915246	0.154726	0.104	0.106	1	132_AHN_RCH_LHA_Otp_Fezf1_Glut	Male
Mapk1	0.915942	0.10735	0.204	0.206	1	132_AHN_RCH_LHA_Otp_Fezf1_Glut	Male
Cul4a	0.917021	0.250997	0.145	0.15	1	132_AHN_RCH_LHA_Otp_Fezf1_Glut	Male
Plekhh2	0.919426	0.110249	0.104	0.106	1	132_AHN_RCH_LHA_Otp_Fezf1_Glut	Male
Zfp133-ps	0.919449	0.115532	0.222	0.228	1	132_AHN_RCH_LHA_Otp_Fezf1_Glut	Male
Gm23912	0.922387	0.182303	0.1	0.101	1	132_AHN_RCH_LHA_Otp_Fezf1_Glut	Male
Pcdhga9	0.922587	0.133626	0.284	0.289	1	132_AHN_RCH_LHA_Otp_Fezf1_Glut	Male
Pds5a	0.923225	0.126005	0.256	0.262	1	132_AHN_RCH_LHA_Otp_Fezf1_Glut	Male
Oxsr1	0.924299	0.102898	0.178	0.183	1	132_AHN_RCH_LHA_Otp_Fezf1_Glut	Male
Efr3a	0.924649	0.164637	0.134	0.135	1	132_AHN_RCH_LHA_Otp_Fezf1_Glut	Male
Far2	0.924815	0.132838	0.168	0.172	1	132_AHN_RCH_LHA_Otp_Fezf1_Glut	Male
Tnpo2	0.926881	0.113604	0.111	0.113	1	132_AHN_RCH_LHA_Otp_Fezf1_Glut	Male
Flot2	0.928232	0.114013	0.142	0.143	1	132_AHN_RCH_LHA_Otp_Fezf1_Glut	Male
Gm26668	0.929869	0.144022	0.209	0.213	1	132_AHN_RCH_LHA_Otp_Fezf1_Glut	Male
Psen1	0.930869	0.144179	0.108	0.11	1	132_AHN_RCH_LHA_Otp_Fezf1_Glut	Male
Usp30	0.931025	0.163634	0.114	0.117	1	132_AHN_RCH_LHA_Otp_Fezf1_Glut	Male
Brip1os	0.931788	0.106159	0.211	0.213	1	132_AHN_RCH_LHA_Otp_Fezf1_Glut	Male
Srsf5	0.933744	0.115862	0.272	0.279	1	132_AHN_RCH_LHA_Otp_Fezf1_Glut	Male
Zfp407	0.937321	0.137916	0.186	0.192	1	132_AHN_RCH_LHA_Otp_Fezf1_Glut	Male
Samd4b	0.939056	0.23298	0.125	0.127	1	132_AHN_RCH_LHA_Otp_Fezf1_Glut	Male
Gm17276	0.942832	0.109762	0.292	0.298	1	132_AHN_RCH_LHA_Otp_Fezf1_Glut	Male
Eno2	0.943391	0.126765	0.16	0.162	1	132_AHN_RCH_LHA_Otp_Fezf1_Glut	Male
Jak1	0.945155	0.20293	0.11	0.11	1	132_AHN_RCH_LHA_Otp_Fezf1_Glut	Male
Map2k7	0.945348	0.12291	0.101	0.103	1	132_AHN_RCH_LHA_Otp_Fezf1_Glut	Male
Klhl1	0.947883	0.113414	0.2	0.202	1	132_AHN_RCH_LHA_Otp_Fezf1_Glut	Male
Sh3gl3	0.952399	0.179943	0.136	0.138	1	132_AHN_RCH_LHA_Otp_Fezf1_Glut	Male
Faim2	0.95403	0.122246	0.152	0.155	1	132_AHN_RCH_LHA_Otp_Fezf1_Glut	Male
Fbxl5	0.955008	0.131462	0.115	0.117	1	132_AHN_RCH_LHA_Otp_Fezf1_Glut	Male
Gm12120	0.956615	0.150561	0.169	0.172	1	132_AHN_RCH_LHA_Otp_Fezf1_Glut	Male
Clip2	0.957981	0.207386	0.13	0.132	1	132_AHN_RCH_LHA_Otp_Fezf1_Glut	Male
Pcdhga12	0.961978	0.125375	0.208	0.212	1	132_AHN_RCH_LHA_Otp_Fezf1_Glut	Male
Polr1a	0.962606	0.100311	0.101	0.103	1	132_AHN_RCH_LHA_Otp_Fezf1_Glut	Male
Mgat3	0.964683	0.132953	0.126	0.128	1	132_AHN_RCH_LHA_Otp_Fezf1_Glut	Male
Clstn3	0.965426	0.136073	0.17	0.173	1	132_AHN_RCH_LHA_Otp_Fezf1_Glut	Male
Rab3gap2	0.970967	0.135835	0.195	0.2	1	132_AHN_RCH_LHA_Otp_Fezf1_Glut	Male
Sh3glb1	0.97127	0.115369	0.156	0.157	1	132_AHN_RCH_LHA_Otp_Fezf1_Glut	Male
Dscaml1	0.971722	0.184	0.138	0.139	1	132_AHN_RCH_LHA_Otp_Fezf1_Glut	Male
Mast1	0.972479	0.137245	0.24	0.248	1	132_AHN_RCH_LHA_Otp_Fezf1_Glut	Male
Riok1	0.974831	0.110157	0.111	0.112	1	132_AHN_RCH_LHA_Otp_Fezf1_Glut	Male
Ric8b	0.974905	0.161103	0.183	0.188	1	132_AHN_RCH_LHA_Otp_Fezf1_Glut	Male
Hmbox1	0.974986	0.104462	0.178	0.18	1	132_AHN_RCH_LHA_Otp_Fezf1_Glut	Male
Zc2hc1a	0.9755	0.115609	0.136	0.138	1	132_AHN_RCH_LHA_Otp_Fezf1_Glut	Male
Exosc10	0.976209	0.163193	0.105	0.106	1	132_AHN_RCH_LHA_Otp_Fezf1_Glut	Male
Nipa1	0.976924	0.167572	0.138	0.141	1	132_AHN_RCH_LHA_Otp_Fezf1_Glut	Male
Dync1li2	0.97943	0.187753	0.144	0.147	1	132_AHN_RCH_LHA_Otp_Fezf1_Glut	Male
Crtac1	0.979683	0.114243	0.107	0.109	1	132_AHN_RCH_LHA_Otp_Fezf1_Glut	Male
Rbm27	0.980209	0.110368	0.125	0.125	1	132_AHN_RCH_LHA_Otp_Fezf1_Glut	Male
Mir370	0.980852	0.195879	0.098	0.1	1	132_AHN_RCH_LHA_Otp_Fezf1_Glut	Male
Fxr2	0.981443	0.19106	0.116	0.118	1	132_AHN_RCH_LHA_Otp_Fezf1_Glut	Male
Irf2	0.982846	0.177817	0.189	0.193	1	132_AHN_RCH_LHA_Otp_Fezf1_Glut	Male
Gga2	0.986338	0.116672	0.114	0.116	1	132_AHN_RCH_LHA_Otp_Fezf1_Glut	Male
Atp13a2	0.986435	0.102639	0.108	0.109	1	132_AHN_RCH_LHA_Otp_Fezf1_Glut	Male
Prlr	0.987333	0.103889	0.154	0.157	1	132_AHN_RCH_LHA_Otp_Fezf1_Glut	Male
Maml2	0.988276	0.1162	0.182	0.184	1	132_AHN_RCH_LHA_Otp_Fezf1_Glut	Male
P4htm	0.990351	0.172931	0.107	0.109	1	132_AHN_RCH_LHA_Otp_Fezf1_Glut	Male
Mpdz	0.991217	0.109348	0.2	0.203	1	132_AHN_RCH_LHA_Otp_Fezf1_Glut	Male
Snx10	0.992209	0.266621	0.14	0.143	1	132_AHN_RCH_LHA_Otp_Fezf1_Glut	Male
Apba2	0.993438	0.118469	0.241	0.248	1	132_AHN_RCH_LHA_Otp_Fezf1_Glut	Male
Gm17066	0.993583	0.148071	0.118	0.119	1	132_AHN_RCH_LHA_Otp_Fezf1_Glut	Male
Pcdhga10	0.993786	0.132324	0.257	0.263	1	132_AHN_RCH_LHA_Otp_Fezf1_Glut	Male
Tsga10	0.996118	0.180737	0.112	0.113	1	132_AHN_RCH_LHA_Otp_Fezf1_Glut	Male
Med27	0.996854	0.131901	0.126	0.129	1	132_AHN_RCH_LHA_Otp_Fezf1_Glut	Male
Gnl3	0.998347	0.208856	0.107	0.109	1	132_AHN_RCH_LHA_Otp_Fezf1_Glut	Male
Eif4g1	0.998502	0.112246	0.221	0.226	1	132_AHN_RCH_LHA_Otp_Fezf1_Glut	Male
Trappc8	0.999076	0.178508	0.215	0.22	1	132_AHN_RCH_LHA_Otp_Fezf1_Glut	Male
Zer1	0.999494	0.184129	0.178	0.183	1	132_AHN_RCH_LHA_Otp_Fezf1_Glut	Male
Xist	0	-9.45239	0.004	0.657	0	133_PVH_SO_PVa_Otp_Glut	Female
Tsix	0	-8.26246	0.007	0.657	0	133_PVH_SO_PVa_Otp_Glut	Female
Gm26992	0	-7.52242	0.007	0.533	0	133_PVH_SO_PVa_Otp_Glut	Female
Uty	1.35705e-180	6.45944	0.321	0.006	7.40784e-176	133_PVH_SO_PVa_Otp_Glut	Male
Gm27733	2.96469e-128	-11.7022	0	0.161	1.61837e-123	133_PVH_SO_PVa_Otp_Glut	Female
Eif2s3y	2.26366e-91	8.25143	0.171	0.001	1.23569e-86	133_PVH_SO_PVa_Otp_Glut	Male
Kdm5d	6.13965e-86	5.72453	0.169	0.004	3.35151e-81	133_PVH_SO_PVa_Otp_Glut	Male
Ddx3y	1.01684e-57	10.4707	0.109	0	5.55074e-53	133_PVH_SO_PVa_Otp_Glut	Male
Mir1906-1	3.44031e-27	0.271632	0.922	0.864	1.878e-22	133_PVH_SO_PVa_Otp_Glut	Male
Gm27300	2.61471e-23	0.315943	0.83	0.743	1.42732e-18	133_PVH_SO_PVa_Otp_Glut	Male
Lars2	2.78875e-20	0.725237	0.544	0.455	1.52232e-15	133_PVH_SO_PVa_Otp_Glut	Male
CT010467.1	2.27327e-19	0.322141	0.962	0.92	1.24093e-14	133_PVH_SO_PVa_Otp_Glut	Male
Gm47283	2.45157e-19	-0.410371	0.183	0.288	1.33827e-14	133_PVH_SO_PVa_Otp_Glut	Female
Gm42418	1.02711e-16	0.2975	0.961	0.963	5.60677e-12	133_PVH_SO_PVa_Otp_Glut	Male
Gm21887	3.50184e-16	-0.679399	0.067	0.134	1.91159e-11	133_PVH_SO_PVa_Otp_Glut	Female
AY036118	6.81611e-14	0.275342	0.961	0.972	3.72078e-09	133_PVH_SO_PVa_Otp_Glut	Male
Ddx3x	2.89828e-12	-0.564485	0.083	0.143	1.58211e-07	133_PVH_SO_PVa_Otp_Glut	Female
Gm26945	1.17717e-11	-0.520752	0.106	0.17	6.42593e-07	133_PVH_SO_PVa_Otp_Glut	Female
Kdm6a	3.65568e-11	-0.615029	0.117	0.181	1.99556e-06	133_PVH_SO_PVa_Otp_Glut	Female
Kdm5c	3.83305e-10	-0.528793	0.177	0.248	2.09239e-05	133_PVH_SO_PVa_Otp_Glut	Female
Gm24899	1.54191e-09	-0.649577	0.059	0.104	8.41696e-05	133_PVH_SO_PVa_Otp_Glut	Female
Gm20417	6.11542e-09	0.162798	0.964	0.913	0.000333829	133_PVH_SO_PVa_Otp_Glut	Male
Cadm2	1.65921e-06	-0.178837	0.752	0.796	0.0905732	133_PVH_SO_PVa_Otp_Glut	Female
Elavl2	2.87686e-06	-0.269684	0.485	0.541	0.157042	133_PVH_SO_PVa_Otp_Glut	Female
Gm43122	3.78224e-06	-0.32691	0.092	0.132	0.206465	133_PVH_SO_PVa_Otp_Glut	Female
Phf14	4.63814e-06	-0.261771	0.308	0.369	0.253187	133_PVH_SO_PVa_Otp_Glut	Female
Dctn2	5.1162e-06	-0.448376	0.102	0.143	0.279283	133_PVH_SO_PVa_Otp_Glut	Female
Galntl6	9.98077e-06	-0.25523	0.712	0.746	0.54483	133_PVH_SO_PVa_Otp_Glut	Female
Arhgap12	1.05093e-05	-0.287804	0.177	0.227	0.573682	133_PVH_SO_PVa_Otp_Glut	Female
Gm34081	1.99673e-05	0.354327	0.288	0.24	1	133_PVH_SO_PVa_Otp_Glut	Male
Schip1	2.14132e-05	-0.215317	0.517	0.567	1	133_PVH_SO_PVa_Otp_Glut	Female
Gm26561	2.36309e-05	0.384837	0.409	0.373	1	133_PVH_SO_PVa_Otp_Glut	Male
Gm17036	2.38716e-05	-0.322684	0.096	0.134	1	133_PVH_SO_PVa_Otp_Glut	Female
Stag1	2.40806e-05	-0.220939	0.469	0.524	1	133_PVH_SO_PVa_Otp_Glut	Female
Psmb2	2.75107e-05	-0.419729	0.088	0.124	1	133_PVH_SO_PVa_Otp_Glut	Female
Slit2	3.5182e-05	-0.178735	0.467	0.52	1	133_PVH_SO_PVa_Otp_Glut	Female
Gm26905	5.25446e-05	-0.265877	0.473	0.514	1	133_PVH_SO_PVa_Otp_Glut	Female
9530059O14Rik	6.13607e-05	-0.242596	0.216	0.267	1	133_PVH_SO_PVa_Otp_Glut	Female
Kcnip4	8.95038e-05	-0.143567	0.918	0.921	1	133_PVH_SO_PVa_Otp_Glut	Female
Birc6	9.21829e-05	-0.158817	0.43	0.481	1	133_PVH_SO_PVa_Otp_Glut	Female
Gm43319	9.25172e-05	-0.430556	0.103	0.138	1	133_PVH_SO_PVa_Otp_Glut	Female
Sim1	0.000107304	-0.233781	0.329	0.379	1	133_PVH_SO_PVa_Otp_Glut	Female
Snrnp70	0.000108713	0.265517	0.475	0.441	1	133_PVH_SO_PVa_Otp_Glut	Male
Chm	0.000129076	-0.443303	0.173	0.213	1	133_PVH_SO_PVa_Otp_Glut	Female
Dstyk	0.000132211	-0.523226	0.086	0.117	1	133_PVH_SO_PVa_Otp_Glut	Female
Usp20	0.000143514	-0.300676	0.09	0.123	1	133_PVH_SO_PVa_Otp_Glut	Female
Usp29	0.000148847	0.207629	0.691	0.668	1	133_PVH_SO_PVa_Otp_Glut	Male
A230057D06Rik	0.000153853	-0.102122	0.731	0.772	1	133_PVH_SO_PVa_Otp_Glut	Female
Dpyd	0.000164183	-0.18433	0.475	0.522	1	133_PVH_SO_PVa_Otp_Glut	Female
Xpo1	0.000164918	-0.281902	0.184	0.225	1	133_PVH_SO_PVa_Otp_Glut	Female
Gm37240	0.000172958	-0.272011	0.281	0.327	1	133_PVH_SO_PVa_Otp_Glut	Female
Lrrtm4	0.000204847	-0.114089	0.886	0.901	1	133_PVH_SO_PVa_Otp_Glut	Female
Cadm1	0.000225448	-0.131828	0.731	0.764	1	133_PVH_SO_PVa_Otp_Glut	Female
Arfgef3	0.000232978	-0.151398	0.53	0.577	1	133_PVH_SO_PVa_Otp_Glut	Female
Ybx1	0.000244963	-0.409944	0.099	0.131	1	133_PVH_SO_PVa_Otp_Glut	Female
Ogt	0.000253111	-0.319881	0.246	0.289	1	133_PVH_SO_PVa_Otp_Glut	Female
Tcte2	0.000256504	-0.526627	0.098	0.127	1	133_PVH_SO_PVa_Otp_Glut	Female
Ccser1	0.000307381	-0.126278	0.873	0.895	1	133_PVH_SO_PVa_Otp_Glut	Female
Klhl7	0.00032239	-0.196882	0.173	0.215	1	133_PVH_SO_PVa_Otp_Glut	Female
Tmem163	0.00034324	-0.189196	0.191	0.233	1	133_PVH_SO_PVa_Otp_Glut	Female
Unc5c	0.000345999	-0.136843	0.692	0.734	1	133_PVH_SO_PVa_Otp_Glut	Female
Fbxw7	0.000415356	-0.383145	0.139	0.173	1	133_PVH_SO_PVa_Otp_Glut	Female
Cntn6	0.000480738	-0.178458	0.493	0.537	1	133_PVH_SO_PVa_Otp_Glut	Female
Zc3h6	0.00049409	-0.378848	0.109	0.141	1	133_PVH_SO_PVa_Otp_Glut	Female
Fbxo36	0.0005292	-0.211027	0.076	0.104	1	133_PVH_SO_PVa_Otp_Glut	Female
Nup98	0.000570881	-0.216352	0.212	0.255	1	133_PVH_SO_PVa_Otp_Glut	Female
Filip1l	0.000603669	0.401155	0.352	0.32	1	133_PVH_SO_PVa_Otp_Glut	Male
Frs2	0.000621948	-0.32562	0.108	0.139	1	133_PVH_SO_PVa_Otp_Glut	Female
Zfp804b	0.000630553	-0.20553	0.563	0.595	1	133_PVH_SO_PVa_Otp_Glut	Female
Eif4a2	0.000688728	-0.359536	0.08	0.107	1	133_PVH_SO_PVa_Otp_Glut	Female
Baiap3	0.000710549	-0.207608	0.243	0.284	1	133_PVH_SO_PVa_Otp_Glut	Female
Slain2	0.000721277	-0.466815	0.085	0.112	1	133_PVH_SO_PVa_Otp_Glut	Female
Gm38393	0.000734325	-0.159564	0.485	0.527	1	133_PVH_SO_PVa_Otp_Glut	Female
Pld5	0.000745624	-0.164527	0.295	0.339	1	133_PVH_SO_PVa_Otp_Glut	Female
Dgkb	0.000753978	-0.158642	0.621	0.645	1	133_PVH_SO_PVa_Otp_Glut	Female
Son	0.000777102	-0.110259	0.298	0.345	1	133_PVH_SO_PVa_Otp_Glut	Female
Cop1	0.000783442	-0.203066	0.212	0.252	1	133_PVH_SO_PVa_Otp_Glut	Female
Taok2	0.000789245	-0.267711	0.093	0.122	1	133_PVH_SO_PVa_Otp_Glut	Female
Hook1	0.000790805	-0.185587	0.207	0.248	1	133_PVH_SO_PVa_Otp_Glut	Female
Rbm4b	0.000809211	-0.470875	0.083	0.11	1	133_PVH_SO_PVa_Otp_Glut	Female
Mbd2	0.000810956	-0.435734	0.086	0.114	1	133_PVH_SO_PVa_Otp_Glut	Female
B3galnt2	0.000858685	-0.373709	0.078	0.105	1	133_PVH_SO_PVa_Otp_Glut	Female
Mir673	0.000872445	0.227	0.52	0.492	1	133_PVH_SO_PVa_Otp_Glut	Male
Cpd	0.000903671	-0.326001	0.103	0.132	1	133_PVH_SO_PVa_Otp_Glut	Female
Rps6ka3	0.00093402	-0.244291	0.155	0.19	1	133_PVH_SO_PVa_Otp_Glut	Female
Dlg1	0.00108763	-0.301878	0.274	0.314	1	133_PVH_SO_PVa_Otp_Glut	Female
Zfand3	0.00114607	-0.136689	0.267	0.311	1	133_PVH_SO_PVa_Otp_Glut	Female
Olfm3	0.00116042	-0.14122	0.371	0.417	1	133_PVH_SO_PVa_Otp_Glut	Female
Ankrd44	0.00119155	-0.319814	0.103	0.131	1	133_PVH_SO_PVa_Otp_Glut	Female
Uhrf2	0.00136215	-0.203266	0.172	0.207	1	133_PVH_SO_PVa_Otp_Glut	Female
Dysf	0.00137	-0.373447	0.084	0.109	1	133_PVH_SO_PVa_Otp_Glut	Female
Rere	0.00143027	-0.105584	0.618	0.659	1	133_PVH_SO_PVa_Otp_Glut	Female
Tmcc3	0.00143536	0.244973	0.284	0.247	1	133_PVH_SO_PVa_Otp_Glut	Male
Tlk1	0.001436	-0.124609	0.237	0.278	1	133_PVH_SO_PVa_Otp_Glut	Female
Arhgap26	0.00144092	0.263919	0.447	0.418	1	133_PVH_SO_PVa_Otp_Glut	Male
Sqstm1	0.00146817	-0.286748	0.099	0.126	1	133_PVH_SO_PVa_Otp_Glut	Female
Vps13a	0.00149346	-0.196977	0.332	0.373	1	133_PVH_SO_PVa_Otp_Glut	Female
Golgb1	0.00156754	-0.18061	0.225	0.264	1	133_PVH_SO_PVa_Otp_Glut	Female
Lrrc4c	0.0016579	-0.113546	0.775	0.796	1	133_PVH_SO_PVa_Otp_Glut	Female
Pbdc1	0.00170311	-0.429959	0.08	0.105	1	133_PVH_SO_PVa_Otp_Glut	Female
Epha5	0.00171076	-0.244489	0.32	0.361	1	133_PVH_SO_PVa_Otp_Glut	Female
Sipa1l3	0.00173161	-0.369965	0.15	0.183	1	133_PVH_SO_PVa_Otp_Glut	Female
Gm4876	0.00177871	-0.315176	0.15	0.182	1	133_PVH_SO_PVa_Otp_Glut	Female
Snrpn	0.00180826	-0.160418	0.4	0.44	1	133_PVH_SO_PVa_Otp_Glut	Female
Fam196b	0.00181145	-0.379284	0.099	0.127	1	133_PVH_SO_PVa_Otp_Glut	Female
Ptprs	0.00183455	-0.140092	0.4	0.438	1	133_PVH_SO_PVa_Otp_Glut	Female
Gm30382	0.00187909	-0.267278	0.097	0.124	1	133_PVH_SO_PVa_Otp_Glut	Female
Pum2	0.00189139	-0.208305	0.149	0.182	1	133_PVH_SO_PVa_Otp_Glut	Female
Ddx17	0.00189549	-0.14012	0.32	0.363	1	133_PVH_SO_PVa_Otp_Glut	Female
Zfp804a	0.00189561	-0.211948	0.428	0.462	1	133_PVH_SO_PVa_Otp_Glut	Female
Nkain3	0.00197519	-0.231071	0.279	0.32	1	133_PVH_SO_PVa_Otp_Glut	Female
Cpsf6	0.00198423	-0.261867	0.244	0.282	1	133_PVH_SO_PVa_Otp_Glut	Female
Chpt1	0.00211216	-0.285894	0.131	0.16	1	133_PVH_SO_PVa_Otp_Glut	Female
Map2	0.00224664	-0.10981	0.704	0.742	1	133_PVH_SO_PVa_Otp_Glut	Female
Ppp4r4	0.00234252	-0.302767	0.079	0.103	1	133_PVH_SO_PVa_Otp_Glut	Female
Gm26668	0.00250078	-0.275529	0.173	0.207	1	133_PVH_SO_PVa_Otp_Glut	Female
Afm	0.00258565	-0.158959	0.078	0.101	1	133_PVH_SO_PVa_Otp_Glut	Female
Ubr3	0.00266365	-0.11058	0.419	0.464	1	133_PVH_SO_PVa_Otp_Glut	Female
Klhdc10	0.0027007	-0.234038	0.247	0.283	1	133_PVH_SO_PVa_Otp_Glut	Female
Angpt1	0.00288843	-0.271463	0.179	0.211	1	133_PVH_SO_PVa_Otp_Glut	Female
Hibadh	0.00288877	-0.431001	0.092	0.117	1	133_PVH_SO_PVa_Otp_Glut	Female
Hmgcll1	0.00295614	-0.11266	0.252	0.293	1	133_PVH_SO_PVa_Otp_Glut	Female
Mpp6	0.0029781	-0.440968	0.09	0.115	1	133_PVH_SO_PVa_Otp_Glut	Female
Gm44799	0.00298483	0.37749	0.114	0.089	1	133_PVH_SO_PVa_Otp_Glut	Male
Immp2l	0.00307808	-0.185042	0.259	0.294	1	133_PVH_SO_PVa_Otp_Glut	Female
Hnrnpa2b1	0.00311156	-0.136064	0.314	0.353	1	133_PVH_SO_PVa_Otp_Glut	Female
Rab28	0.00312996	-0.208003	0.123	0.151	1	133_PVH_SO_PVa_Otp_Glut	Female
Clip4	0.00313196	-0.283198	0.092	0.117	1	133_PVH_SO_PVa_Otp_Glut	Female
Ccnc	0.00335749	-0.305255	0.127	0.156	1	133_PVH_SO_PVa_Otp_Glut	Female
Ube2h	0.00342075	-0.202991	0.227	0.263	1	133_PVH_SO_PVa_Otp_Glut	Female
Cep170	0.00349731	-0.153368	0.28	0.318	1	133_PVH_SO_PVa_Otp_Glut	Female
Rian	0.00360016	0.126712	0.836	0.795	1	133_PVH_SO_PVa_Otp_Glut	Male
2610507B11Rik	0.00362065	-0.140507	0.151	0.183	1	133_PVH_SO_PVa_Otp_Glut	Female
Brinp3	0.00368803	-0.168318	0.577	0.607	1	133_PVH_SO_PVa_Otp_Glut	Female
Klf7	0.00376726	-0.25181	0.195	0.229	1	133_PVH_SO_PVa_Otp_Glut	Female
Spopl	0.00377039	-0.301134	0.092	0.117	1	133_PVH_SO_PVa_Otp_Glut	Female
Ppm1l	0.00377581	-0.205728	0.166	0.197	1	133_PVH_SO_PVa_Otp_Glut	Female
Fgd4	0.00381904	-0.240052	0.247	0.282	1	133_PVH_SO_PVa_Otp_Glut	Female
Esyt2	0.00393038	-0.180031	0.22	0.256	1	133_PVH_SO_PVa_Otp_Glut	Female
Syncrip	0.00396238	-0.221117	0.098	0.123	1	133_PVH_SO_PVa_Otp_Glut	Female
Mipol1	0.00396525	-0.318819	0.106	0.131	1	133_PVH_SO_PVa_Otp_Glut	Female
Vps13b	0.00399665	-0.115623	0.512	0.55	1	133_PVH_SO_PVa_Otp_Glut	Female
Vstm2a	0.00401413	-0.267026	0.115	0.142	1	133_PVH_SO_PVa_Otp_Glut	Female
Rcor3	0.00407994	-0.159778	0.092	0.117	1	133_PVH_SO_PVa_Otp_Glut	Female
Tial1	0.00411821	-0.181714	0.245	0.28	1	133_PVH_SO_PVa_Otp_Glut	Female
Ift172	0.00414055	-0.168266	0.117	0.146	1	133_PVH_SO_PVa_Otp_Glut	Female
Zfp740	0.00415001	-0.191954	0.091	0.116	1	133_PVH_SO_PVa_Otp_Glut	Female
Tenm4	0.00418091	0.229226	0.484	0.463	1	133_PVH_SO_PVa_Otp_Glut	Male
Dnajc10	0.00423263	-0.196979	0.158	0.189	1	133_PVH_SO_PVa_Otp_Glut	Female
Foxp1	0.00427858	-0.160707	0.454	0.493	1	133_PVH_SO_PVa_Otp_Glut	Female
Atp6v0d1	0.00433772	-0.215825	0.088	0.112	1	133_PVH_SO_PVa_Otp_Glut	Female
Anxa7	0.0043538	-0.126309	0.098	0.125	1	133_PVH_SO_PVa_Otp_Glut	Female
Setd5	0.00471418	-0.135486	0.401	0.442	1	133_PVH_SO_PVa_Otp_Glut	Female
Gabrg2	0.00477736	-0.250935	0.28	0.315	1	133_PVH_SO_PVa_Otp_Glut	Female
Rc3h2	0.0048195	-0.121861	0.255	0.293	1	133_PVH_SO_PVa_Otp_Glut	Female
Phf20l1	0.00486594	-0.230567	0.301	0.335	1	133_PVH_SO_PVa_Otp_Glut	Female
Mpdz	0.00506598	-0.109279	0.188	0.22	1	133_PVH_SO_PVa_Otp_Glut	Female
Clasp1	0.00510463	-0.118729	0.355	0.395	1	133_PVH_SO_PVa_Otp_Glut	Female
Gm26917	0.0051608	0.154878	0.969	0.977	1	133_PVH_SO_PVa_Otp_Glut	Male
Kmt2e	0.00517219	-0.112401	0.443	0.486	1	133_PVH_SO_PVa_Otp_Glut	Female
Hnrnpl	0.00540165	-0.154586	0.209	0.242	1	133_PVH_SO_PVa_Otp_Glut	Female
Trim37	0.00540184	-0.216041	0.183	0.213	1	133_PVH_SO_PVa_Otp_Glut	Female
Trmt1	0.00541774	-0.209982	0.104	0.13	1	133_PVH_SO_PVa_Otp_Glut	Female
Anapc10	0.00566227	-0.454718	0.096	0.12	1	133_PVH_SO_PVa_Otp_Glut	Female
Enah	0.00572471	-0.158858	0.346	0.382	1	133_PVH_SO_PVa_Otp_Glut	Female
Zmym2	0.00573676	-0.154502	0.213	0.247	1	133_PVH_SO_PVa_Otp_Glut	Female
Fxr1	0.00575433	-0.14451	0.179	0.213	1	133_PVH_SO_PVa_Otp_Glut	Female
Katnal2	0.005804	-0.482699	0.083	0.105	1	133_PVH_SO_PVa_Otp_Glut	Female
Tsc1	0.00584713	-0.179552	0.21	0.243	1	133_PVH_SO_PVa_Otp_Glut	Female
Usp47	0.00588422	-0.175724	0.283	0.32	1	133_PVH_SO_PVa_Otp_Glut	Female
Agrn	0.00593843	-0.256785	0.13	0.157	1	133_PVH_SO_PVa_Otp_Glut	Female
Inpp5a	0.0061133	-0.307533	0.109	0.133	1	133_PVH_SO_PVa_Otp_Glut	Female
Mtmr3	0.00612131	-0.117356	0.235	0.272	1	133_PVH_SO_PVa_Otp_Glut	Female
Dclk2	0.00626386	-0.206356	0.212	0.244	1	133_PVH_SO_PVa_Otp_Glut	Female
Cnot4	0.00639422	-0.19098	0.245	0.279	1	133_PVH_SO_PVa_Otp_Glut	Female
Mbtd1	0.00641577	-0.178326	0.274	0.31	1	133_PVH_SO_PVa_Otp_Glut	Female
Fam117b	0.00645772	-0.131862	0.131	0.16	1	133_PVH_SO_PVa_Otp_Glut	Female
Copg1	0.00668535	-0.205139	0.096	0.119	1	133_PVH_SO_PVa_Otp_Glut	Female
Cmss1	0.00668842	0.348345	0.364	0.342	1	133_PVH_SO_PVa_Otp_Glut	Male
Baz2a	0.00675324	-0.283117	0.163	0.193	1	133_PVH_SO_PVa_Otp_Glut	Female
Tbl1x	0.00676071	-0.177578	0.215	0.249	1	133_PVH_SO_PVa_Otp_Glut	Female
Ccnt2	0.00681576	-0.212403	0.206	0.236	1	133_PVH_SO_PVa_Otp_Glut	Female
2026-03-08	0.0068598	-0.329381	0.131	0.157	1	133_PVH_SO_PVa_Otp_Glut	Female
Ppip5k2	0.00693972	-0.23359	0.113	0.138	1	133_PVH_SO_PVa_Otp_Glut	Female
Cntnap4	0.00702504	-0.154095	0.188	0.219	1	133_PVH_SO_PVa_Otp_Glut	Female
2026-03-06	0.00711489	-0.336647	0.172	0.2	1	133_PVH_SO_PVa_Otp_Glut	Female
Fstl4	0.00712704	-0.117854	0.399	0.442	1	133_PVH_SO_PVa_Otp_Glut	Female
Gm21798	0.00724351	-0.250215	0.183	0.213	1	133_PVH_SO_PVa_Otp_Glut	Female
Fry	0.00729662	-0.142979	0.505	0.534	1	133_PVH_SO_PVa_Otp_Glut	Female
Rbms1	0.00731629	-0.128207	0.394	0.432	1	133_PVH_SO_PVa_Otp_Glut	Female
Cntnap5b	0.00748672	-0.160615	0.561	0.593	1	133_PVH_SO_PVa_Otp_Glut	Female
D630045J12Rik	0.00749222	-0.119733	0.174	0.205	1	133_PVH_SO_PVa_Otp_Glut	Female
Bicdl1	0.00757441	-0.196879	0.19	0.221	1	133_PVH_SO_PVa_Otp_Glut	Female
Wsb1	0.00765108	-0.210471	0.209	0.241	1	133_PVH_SO_PVa_Otp_Glut	Female
Gm27694	0.00768679	0.103884	0.915	0.865	1	133_PVH_SO_PVa_Otp_Glut	Male
Adarb2	0.00768798	0.143117	0.483	0.448	1	133_PVH_SO_PVa_Otp_Glut	Male
Prkar2a	0.00770354	-0.131646	0.106	0.131	1	133_PVH_SO_PVa_Otp_Glut	Female
Cacnb2	0.00783769	0.187736	0.375	0.347	1	133_PVH_SO_PVa_Otp_Glut	Male
Agl	0.00794309	-0.264476	0.105	0.128	1	133_PVH_SO_PVa_Otp_Glut	Female
Ankfn1	0.00795731	-0.25769	0.167	0.195	1	133_PVH_SO_PVa_Otp_Glut	Female
Prickle1	0.00813627	0.243332	0.175	0.149	1	133_PVH_SO_PVa_Otp_Glut	Male
Tnpo1	0.00844387	-0.171511	0.283	0.317	1	133_PVH_SO_PVa_Otp_Glut	Female
Sntg1	0.00845382	-0.158987	0.61	0.635	1	133_PVH_SO_PVa_Otp_Glut	Female
Atf2	0.00847216	-0.226204	0.222	0.254	1	133_PVH_SO_PVa_Otp_Glut	Female
Srcin1	0.00855699	0.294382	0.185	0.159	1	133_PVH_SO_PVa_Otp_Glut	Male
Slit3	0.0086512	-0.18526	0.292	0.326	1	133_PVH_SO_PVa_Otp_Glut	Female
Pcdh10	0.00871521	-0.400499	0.119	0.143	1	133_PVH_SO_PVa_Otp_Glut	Female
Skiv2l2	0.00875108	-0.343869	0.081	0.102	1	133_PVH_SO_PVa_Otp_Glut	Female
Mctp1	0.00877308	-0.21371	0.292	0.322	1	133_PVH_SO_PVa_Otp_Glut	Female
Dnm3os	0.00879611	-0.38378	0.083	0.103	1	133_PVH_SO_PVa_Otp_Glut	Female
Cwf19l2	0.00899233	-0.261453	0.099	0.121	1	133_PVH_SO_PVa_Otp_Glut	Female
Pum1	0.00906151	-0.155192	0.19	0.221	1	133_PVH_SO_PVa_Otp_Glut	Female
Eif5b	0.00907844	-0.271656	0.134	0.159	1	133_PVH_SO_PVa_Otp_Glut	Female
Clint1	0.00909877	-0.211185	0.142	0.17	1	133_PVH_SO_PVa_Otp_Glut	Female
Inpp4b	0.00912142	-0.157919	0.367	0.399	1	133_PVH_SO_PVa_Otp_Glut	Female
Chd2	0.00919473	-0.200712	0.283	0.317	1	133_PVH_SO_PVa_Otp_Glut	Female
Nfyc	0.00922208	-0.264346	0.102	0.126	1	133_PVH_SO_PVa_Otp_Glut	Female
mt-Tf	0.00925071	-0.264586	0.11	0.134	1	133_PVH_SO_PVa_Otp_Glut	Female
Pde10a	0.00930235	0.180943	0.603	0.587	1	133_PVH_SO_PVa_Otp_Glut	Male
Gpr45	0.00930984	-0.181766	0.15	0.178	1	133_PVH_SO_PVa_Otp_Glut	Female
Als2	0.0093647	-0.318592	0.095	0.117	1	133_PVH_SO_PVa_Otp_Glut	Female
Dyrk1a	0.00941182	-0.150443	0.188	0.218	1	133_PVH_SO_PVa_Otp_Glut	Female
Iars2	0.00943748	-0.197464	0.083	0.104	1	133_PVH_SO_PVa_Otp_Glut	Female
Vcl	0.00949438	-0.286037	0.096	0.118	1	133_PVH_SO_PVa_Otp_Glut	Female
4632427E13Rik	0.00954203	-0.222162	0.227	0.259	1	133_PVH_SO_PVa_Otp_Glut	Female
Txndc16	0.0095642	-0.187817	0.098	0.12	1	133_PVH_SO_PVa_Otp_Glut	Female
Cdh7	0.00959635	-0.29003	0.108	0.131	1	133_PVH_SO_PVa_Otp_Glut	Female
Luzp2	0.00962484	-0.139294	0.58	0.605	1	133_PVH_SO_PVa_Otp_Glut	Female
Anapc1	0.00975959	-0.219272	0.189	0.22	1	133_PVH_SO_PVa_Otp_Glut	Female
Gm44503	0.00979884	-0.235423	0.132	0.157	1	133_PVH_SO_PVa_Otp_Glut	Female
Tatdn1	0.009917	-0.303399	0.091	0.112	1	133_PVH_SO_PVa_Otp_Glut	Female
Foxj3	0.00992661	-0.271416	0.121	0.146	1	133_PVH_SO_PVa_Otp_Glut	Female
Fubp1	0.00993722	-0.176069	0.237	0.271	1	133_PVH_SO_PVa_Otp_Glut	Female
Rb1cc1	0.0100677	-0.142961	0.228	0.261	1	133_PVH_SO_PVa_Otp_Glut	Female
Zeb2	0.0101128	-0.286682	0.154	0.179	1	133_PVH_SO_PVa_Otp_Glut	Female
Arfgef2	0.010193	-0.189128	0.211	0.24	1	133_PVH_SO_PVa_Otp_Glut	Female
Wdr47	0.0103294	-0.137526	0.137	0.165	1	133_PVH_SO_PVa_Otp_Glut	Female
Dcaf5	0.0105017	-0.204647	0.212	0.241	1	133_PVH_SO_PVa_Otp_Glut	Female
Stk38	0.0105453	-0.26744	0.143	0.169	1	133_PVH_SO_PVa_Otp_Glut	Female
Exoc4	0.0106106	0.164511	0.46	0.435	1	133_PVH_SO_PVa_Otp_Glut	Male
Washc5	0.0106187	-0.191089	0.085	0.106	1	133_PVH_SO_PVa_Otp_Glut	Female
Usp11	0.0106473	-0.171013	0.154	0.182	1	133_PVH_SO_PVa_Otp_Glut	Female
Tbca	0.0106749	-0.314649	0.092	0.114	1	133_PVH_SO_PVa_Otp_Glut	Female
Adcy8	0.0106857	-0.137025	0.38	0.416	1	133_PVH_SO_PVa_Otp_Glut	Female
Hsp90b1	0.010908	-0.14897	0.103	0.126	1	133_PVH_SO_PVa_Otp_Glut	Female
Ece2	0.0110752	-0.184414	0.243	0.275	1	133_PVH_SO_PVa_Otp_Glut	Female
Arpc2	0.0111351	-0.261358	0.115	0.139	1	133_PVH_SO_PVa_Otp_Glut	Female
3110056K07Rik	0.0112488	-0.220134	0.093	0.115	1	133_PVH_SO_PVa_Otp_Glut	Female
Bsn	0.0115158	-0.168586	0.156	0.184	1	133_PVH_SO_PVa_Otp_Glut	Female
Cacna1b	0.0115691	-0.132189	0.533	0.564	1	133_PVH_SO_PVa_Otp_Glut	Female
Adcy9	0.0115774	-0.288941	0.161	0.188	1	133_PVH_SO_PVa_Otp_Glut	Female
Cenpc1	0.0116543	-0.157585	0.164	0.192	1	133_PVH_SO_PVa_Otp_Glut	Female
Igf2r	0.0117912	-0.206278	0.128	0.153	1	133_PVH_SO_PVa_Otp_Glut	Female
Ankrd42	0.0120628	-0.244236	0.102	0.125	1	133_PVH_SO_PVa_Otp_Glut	Female
Gm20687	0.0121416	-0.183789	0.111	0.135	1	133_PVH_SO_PVa_Otp_Glut	Female
Dennd5b	0.0122216	-0.126176	0.338	0.373	1	133_PVH_SO_PVa_Otp_Glut	Female
Grm8	0.0123462	-0.130956	0.38	0.414	1	133_PVH_SO_PVa_Otp_Glut	Female
Fam19a1	0.0124288	-0.247029	0.265	0.293	1	133_PVH_SO_PVa_Otp_Glut	Female
Prkn	0.0124503	0.100682	0.651	0.627	1	133_PVH_SO_PVa_Otp_Glut	Male
Gm42669	0.0125411	-0.151937	0.142	0.168	1	133_PVH_SO_PVa_Otp_Glut	Female
Atp6v1a	0.0126262	-0.307168	0.106	0.127	1	133_PVH_SO_PVa_Otp_Glut	Female
Ankhd1	0.0126828	-0.106132	0.329	0.361	1	133_PVH_SO_PVa_Otp_Glut	Female
Per3	0.0126847	-0.296583	0.15	0.175	1	133_PVH_SO_PVa_Otp_Glut	Female
Erlec1	0.0127796	0.27074	0.189	0.165	1	133_PVH_SO_PVa_Otp_Glut	Male
Fgf13	0.0129828	-0.44348	0.175	0.2	1	133_PVH_SO_PVa_Otp_Glut	Female
Klhl29	0.0130675	-0.10869	0.516	0.554	1	133_PVH_SO_PVa_Otp_Glut	Female
Ptbp3	0.0132363	-0.122691	0.164	0.192	1	133_PVH_SO_PVa_Otp_Glut	Female
Me1	0.0132406	-0.311595	0.159	0.184	1	133_PVH_SO_PVa_Otp_Glut	Female
Dnah9	0.0132646	-0.12614	0.103	0.125	1	133_PVH_SO_PVa_Otp_Glut	Female
Ola1	0.013318	-0.229002	0.097	0.118	1	133_PVH_SO_PVa_Otp_Glut	Female
Slc30a9	0.0135137	-0.335938	0.121	0.144	1	133_PVH_SO_PVa_Otp_Glut	Female
Pcmt1	0.0135561	-0.129043	0.179	0.209	1	133_PVH_SO_PVa_Otp_Glut	Female
Clip2	0.0136762	-0.19453	0.128	0.152	1	133_PVH_SO_PVa_Otp_Glut	Female
Slc25a36	0.0136909	-0.16283	0.157	0.183	1	133_PVH_SO_PVa_Otp_Glut	Female
Xylt1	0.0138423	-0.341189	0.21	0.236	1	133_PVH_SO_PVa_Otp_Glut	Female
Bin1	0.0139999	-0.126923	0.188	0.215	1	133_PVH_SO_PVa_Otp_Glut	Female
Srp54b	0.0141067	-0.103148	0.112	0.135	1	133_PVH_SO_PVa_Otp_Glut	Female
Dync1i2	0.0142768	-0.148694	0.324	0.358	1	133_PVH_SO_PVa_Otp_Glut	Female
Prpf39	0.0142925	-0.199064	0.221	0.25	1	133_PVH_SO_PVa_Otp_Glut	Female
Nrg3os	0.0143798	-0.128556	0.348	0.381	1	133_PVH_SO_PVa_Otp_Glut	Female
Caprin1	0.0144494	-0.103002	0.191	0.219	1	133_PVH_SO_PVa_Otp_Glut	Female
Rev1	0.01456	-0.234581	0.202	0.23	1	133_PVH_SO_PVa_Otp_Glut	Female
Gm49333	0.0146245	-0.181017	0.254	0.285	1	133_PVH_SO_PVa_Otp_Glut	Female
Gria4	0.0148064	0.11492	0.657	0.638	1	133_PVH_SO_PVa_Otp_Glut	Male
A830018L16Rik	0.0149616	-0.299232	0.262	0.286	1	133_PVH_SO_PVa_Otp_Glut	Female
Necab1	0.0150362	-0.141019	0.241	0.269	1	133_PVH_SO_PVa_Otp_Glut	Female
Gm3448	0.0150445	-0.114865	0.106	0.129	1	133_PVH_SO_PVa_Otp_Glut	Female
Fbxo21	0.0151197	-0.270746	0.082	0.101	1	133_PVH_SO_PVa_Otp_Glut	Female
Gm49356	0.0152818	-0.279392	0.093	0.113	1	133_PVH_SO_PVa_Otp_Glut	Female
Ccpg1	0.0154048	-0.241763	0.117	0.14	1	133_PVH_SO_PVa_Otp_Glut	Female
Sgcd	0.0154118	-0.105996	0.546	0.574	1	133_PVH_SO_PVa_Otp_Glut	Female
C030015E24Rik	0.0157794	-0.221781	0.268	0.296	1	133_PVH_SO_PVa_Otp_Glut	Female
Acbd5	0.0158167	-0.24441	0.125	0.148	1	133_PVH_SO_PVa_Otp_Glut	Female
Pak7	0.0158794	-0.16548	0.193	0.221	1	133_PVH_SO_PVa_Otp_Glut	Female
Mgea5	0.0159535	-0.226711	0.183	0.211	1	133_PVH_SO_PVa_Otp_Glut	Female
Simc1	0.0160622	-0.173535	0.177	0.203	1	133_PVH_SO_PVa_Otp_Glut	Female
Fam171a1	0.0161119	-0.137252	0.098	0.119	1	133_PVH_SO_PVa_Otp_Glut	Female
Gm4258	0.0162067	-0.235928	0.128	0.151	1	133_PVH_SO_PVa_Otp_Glut	Female
Gm11149	0.0163147	-0.219321	0.256	0.285	1	133_PVH_SO_PVa_Otp_Glut	Female
Pcdhgb8	0.0164395	0.352385	0.235	0.211	1	133_PVH_SO_PVa_Otp_Glut	Male
Pten	0.016448	-0.220129	0.18	0.207	1	133_PVH_SO_PVa_Otp_Glut	Female
Jakmip3	0.016518	0.271126	0.185	0.161	1	133_PVH_SO_PVa_Otp_Glut	Male
Dhx15	0.0165663	-0.309508	0.099	0.12	1	133_PVH_SO_PVa_Otp_Glut	Female
Ctcf	0.0167713	-0.267886	0.082	0.101	1	133_PVH_SO_PVa_Otp_Glut	Female
Gak	0.0168647	-0.102295	0.125	0.149	1	133_PVH_SO_PVa_Otp_Glut	Female
Aqr	0.017	-0.221121	0.086	0.106	1	133_PVH_SO_PVa_Otp_Glut	Female
Ddx6	0.0171098	-0.265146	0.183	0.21	1	133_PVH_SO_PVa_Otp_Glut	Female
Ide	0.0172691	0.330412	0.168	0.147	1	133_PVH_SO_PVa_Otp_Glut	Male
Dido1	0.0173883	-0.164704	0.132	0.156	1	133_PVH_SO_PVa_Otp_Glut	Female
Smg6	0.0180269	-0.178676	0.328	0.361	1	133_PVH_SO_PVa_Otp_Glut	Female
Gm26749	0.0180644	-0.270848	0.12	0.142	1	133_PVH_SO_PVa_Otp_Glut	Female
5330406M23Rik	0.018396	0.332745	0.126	0.106	1	133_PVH_SO_PVa_Otp_Glut	Male
Nsmaf	0.0189729	-0.221687	0.148	0.172	1	133_PVH_SO_PVa_Otp_Glut	Female
Hdac9	0.0189941	-0.115052	0.496	0.527	1	133_PVH_SO_PVa_Otp_Glut	Female
Slc12a2	0.0190457	-0.17824	0.096	0.116	1	133_PVH_SO_PVa_Otp_Glut	Female
Actn4	0.0191221	-0.277371	0.093	0.113	1	133_PVH_SO_PVa_Otp_Glut	Female
Gm43316	0.019386	-0.281499	0.166	0.191	1	133_PVH_SO_PVa_Otp_Glut	Female
Uri1	0.019398	-0.220273	0.151	0.175	1	133_PVH_SO_PVa_Otp_Glut	Female
Lamp2	0.0195128	-0.351956	0.084	0.103	1	133_PVH_SO_PVa_Otp_Glut	Female
Phka2	0.0195652	-0.274898	0.104	0.125	1	133_PVH_SO_PVa_Otp_Glut	Female
Gopc	0.0196018	-0.219184	0.144	0.168	1	133_PVH_SO_PVa_Otp_Glut	Female
Lrpprc	0.0200374	-0.113631	0.183	0.209	1	133_PVH_SO_PVa_Otp_Glut	Female
Iqsec1	0.0202343	0.228155	0.309	0.286	1	133_PVH_SO_PVa_Otp_Glut	Male
Lancl1	0.020249	-0.116632	0.084	0.103	1	133_PVH_SO_PVa_Otp_Glut	Female
Strn3	0.0202881	-0.194108	0.391	0.424	1	133_PVH_SO_PVa_Otp_Glut	Female
Hspa4l	0.0203471	-0.436554	0.166	0.188	1	133_PVH_SO_PVa_Otp_Glut	Female
Cacna1a	0.0203499	0.108664	0.676	0.663	1	133_PVH_SO_PVa_Otp_Glut	Male
Tusc3	0.0205504	-0.107982	0.241	0.272	1	133_PVH_SO_PVa_Otp_Glut	Female
Susd1	0.020702	-0.183637	0.159	0.184	1	133_PVH_SO_PVa_Otp_Glut	Female
Mbip	0.020907	-0.115253	0.083	0.102	1	133_PVH_SO_PVa_Otp_Glut	Female
Lonp2	0.0211286	-0.220615	0.181	0.207	1	133_PVH_SO_PVa_Otp_Glut	Female
Mir1906-2	0.0212602	0.191549	0.125	0.104	1	133_PVH_SO_PVa_Otp_Glut	Male
Gm27335	0.0212602	0.191549	0.125	0.104	1	133_PVH_SO_PVa_Otp_Glut	Male
Cdc42bpa	0.0213124	-0.122763	0.479	0.508	1	133_PVH_SO_PVa_Otp_Glut	Female
Shoc2	0.0213206	-0.413568	0.105	0.125	1	133_PVH_SO_PVa_Otp_Glut	Female
Bcas3	0.0214032	-0.200346	0.301	0.329	1	133_PVH_SO_PVa_Otp_Glut	Female
Ftx	0.0217423	-0.16639	0.39	0.417	1	133_PVH_SO_PVa_Otp_Glut	Female
Hnrnpr	0.0222672	-0.132368	0.226	0.256	1	133_PVH_SO_PVa_Otp_Glut	Female
Gm10563	0.0223405	-0.357823	0.093	0.112	1	133_PVH_SO_PVa_Otp_Glut	Female
Akap2	0.0223899	-0.167273	0.222	0.249	1	133_PVH_SO_PVa_Otp_Glut	Female
Cdh18	0.0224486	0.102383	0.508	0.478	1	133_PVH_SO_PVa_Otp_Glut	Male
Fstl5	0.0224913	-0.179089	0.279	0.308	1	133_PVH_SO_PVa_Otp_Glut	Female
Lclat1	0.0226533	-0.255183	0.09	0.109	1	133_PVH_SO_PVa_Otp_Glut	Female
Gm47350	0.0226574	-0.212063	0.085	0.104	1	133_PVH_SO_PVa_Otp_Glut	Female
Ylpm1	0.0231275	-0.131918	0.323	0.353	1	133_PVH_SO_PVa_Otp_Glut	Female
Plpp4	0.0232788	-0.225687	0.171	0.195	1	133_PVH_SO_PVa_Otp_Glut	Female
Phka1	0.0233179	-0.34696	0.182	0.205	1	133_PVH_SO_PVa_Otp_Glut	Female
Syt16	0.0236763	-0.236126	0.226	0.253	1	133_PVH_SO_PVa_Otp_Glut	Female
Akt3	0.0240271	-0.112278	0.484	0.511	1	133_PVH_SO_PVa_Otp_Glut	Female
Sertad2	0.0241988	-0.175306	0.084	0.103	1	133_PVH_SO_PVa_Otp_Glut	Female
Abca5	0.0242054	-0.142946	0.162	0.188	1	133_PVH_SO_PVa_Otp_Glut	Female
Rab2a	0.0244251	-0.167756	0.158	0.182	1	133_PVH_SO_PVa_Otp_Glut	Female
Mapk14	0.0245259	-0.196086	0.142	0.165	1	133_PVH_SO_PVa_Otp_Glut	Female
Dlat	0.0246738	-0.211378	0.101	0.12	1	133_PVH_SO_PVa_Otp_Glut	Female
Trhde	0.0247568	0.31702	0.149	0.128	1	133_PVH_SO_PVa_Otp_Glut	Male
Dlg5	0.0249807	0.206213	0.145	0.126	1	133_PVH_SO_PVa_Otp_Glut	Male
Zfp326	0.0256146	-0.282609	0.087	0.106	1	133_PVH_SO_PVa_Otp_Glut	Female
Frmpd3	0.0259001	-0.120204	0.157	0.179	1	133_PVH_SO_PVa_Otp_Glut	Female
Dock2	0.0259811	-0.257706	0.116	0.137	1	133_PVH_SO_PVa_Otp_Glut	Female
Sumo1	0.0260152	-0.242541	0.095	0.114	1	133_PVH_SO_PVa_Otp_Glut	Female
Zfp445	0.0260787	-0.247133	0.172	0.196	1	133_PVH_SO_PVa_Otp_Glut	Female
St7l	0.0263214	-0.184414	0.142	0.165	1	133_PVH_SO_PVa_Otp_Glut	Female
Pura	0.0263903	-0.260434	0.111	0.13	1	133_PVH_SO_PVa_Otp_Glut	Female
Gpc5	0.0264021	-0.159859	0.486	0.513	1	133_PVH_SO_PVa_Otp_Glut	Female
Abcc5	0.026818	-0.151302	0.288	0.317	1	133_PVH_SO_PVa_Otp_Glut	Female
Gm20671	0.0268613	-0.120391	0.131	0.154	1	133_PVH_SO_PVa_Otp_Glut	Female
Snap91	0.0269753	-0.115007	0.452	0.483	1	133_PVH_SO_PVa_Otp_Glut	Female
Wdfy3	0.0270127	0.155944	0.483	0.457	1	133_PVH_SO_PVa_Otp_Glut	Male
Cntln	0.0270746	-0.125014	0.137	0.159	1	133_PVH_SO_PVa_Otp_Glut	Female
Jak2	0.0273094	-0.240841	0.115	0.135	1	133_PVH_SO_PVa_Otp_Glut	Female
Ube2d3	0.02757	-0.107828	0.121	0.142	1	133_PVH_SO_PVa_Otp_Glut	Female
Chka	0.0278453	-0.108397	0.211	0.239	1	133_PVH_SO_PVa_Otp_Glut	Female
Gm10558	0.0280022	-0.141557	0.122	0.143	1	133_PVH_SO_PVa_Otp_Glut	Female
4933427D14Rik	0.0283248	-0.114123	0.124	0.146	1	133_PVH_SO_PVa_Otp_Glut	Female
Cacna2d2	0.0283347	0.291161	0.146	0.126	1	133_PVH_SO_PVa_Otp_Glut	Male
Ryr3	0.0283355	-0.162292	0.207	0.233	1	133_PVH_SO_PVa_Otp_Glut	Female
Trpc3	0.0284736	-0.240692	0.104	0.123	1	133_PVH_SO_PVa_Otp_Glut	Female
Rps6ka2	0.0285606	-0.333021	0.134	0.155	1	133_PVH_SO_PVa_Otp_Glut	Female
Clcn3	0.0286933	-0.201062	0.189	0.214	1	133_PVH_SO_PVa_Otp_Glut	Female
Zwint	0.0287187	-0.132548	0.223	0.251	1	133_PVH_SO_PVa_Otp_Glut	Female
Mast1	0.0287325	0.304315	0.223	0.202	1	133_PVH_SO_PVa_Otp_Glut	Male
Shisa9	0.0288957	-0.10247	0.298	0.328	1	133_PVH_SO_PVa_Otp_Glut	Female
Cyld	0.0288971	-0.174751	0.158	0.181	1	133_PVH_SO_PVa_Otp_Glut	Female
Rsrc2	0.029034	-0.180275	0.185	0.209	1	133_PVH_SO_PVa_Otp_Glut	Female
Rab6a	0.0290372	-0.247887	0.125	0.146	1	133_PVH_SO_PVa_Otp_Glut	Female
Rnf20	0.0291537	-0.153072	0.1	0.12	1	133_PVH_SO_PVa_Otp_Glut	Female
Arhgef11	0.0292125	-0.143764	0.221	0.248	1	133_PVH_SO_PVa_Otp_Glut	Female
Serbp1	0.0293697	-0.109622	0.097	0.116	1	133_PVH_SO_PVa_Otp_Glut	Female
Kif3a	0.0294448	-0.111971	0.237	0.265	1	133_PVH_SO_PVa_Otp_Glut	Female
Spindoc	0.029552	0.528699	0.117	0.099	1	133_PVH_SO_PVa_Otp_Glut	Male
Hipk1	0.0295605	-0.232188	0.089	0.107	1	133_PVH_SO_PVa_Otp_Glut	Female
Tut4	0.0295808	0.194263	0.411	0.389	1	133_PVH_SO_PVa_Otp_Glut	Male
Gad2	0.0296683	0.297312	0.115	0.097	1	133_PVH_SO_PVa_Otp_Glut	Male
Traf3ip2	0.0296966	-0.10819	0.096	0.115	1	133_PVH_SO_PVa_Otp_Glut	Female
AF357425	0.0297743	0.300022	0.206	0.186	1	133_PVH_SO_PVa_Otp_Glut	Male
AC124561.1	0.0297994	-0.102807	0.35	0.381	1	133_PVH_SO_PVa_Otp_Glut	Female
Tcf4	0.0299908	0.180882	0.276	0.253	1	133_PVH_SO_PVa_Otp_Glut	Male
Nrxn3	0.0300974	0.114897	0.614	0.596	1	133_PVH_SO_PVa_Otp_Glut	Male
Igf1r	0.0301493	-0.243227	0.254	0.28	1	133_PVH_SO_PVa_Otp_Glut	Female
5330434G04Rik	0.0303038	-0.10336	0.481	0.512	1	133_PVH_SO_PVa_Otp_Glut	Female
Trak2	0.0304497	-0.128818	0.092	0.11	1	133_PVH_SO_PVa_Otp_Glut	Female
Hnrnpu	0.0304609	-0.105822	0.245	0.274	1	133_PVH_SO_PVa_Otp_Glut	Female
Rtn3	0.030901	-0.153213	0.442	0.469	1	133_PVH_SO_PVa_Otp_Glut	Female
Map2k1	0.0310524	-0.153244	0.125	0.147	1	133_PVH_SO_PVa_Otp_Glut	Female
Gm1976	0.031111	-0.166091	0.157	0.181	1	133_PVH_SO_PVa_Otp_Glut	Female
Orc4	0.0312915	-0.156837	0.157	0.18	1	133_PVH_SO_PVa_Otp_Glut	Female
Dnajc18	0.0313439	-0.162877	0.089	0.107	1	133_PVH_SO_PVa_Otp_Glut	Female
Ttll7	0.0316039	-0.102478	0.144	0.167	1	133_PVH_SO_PVa_Otp_Glut	Female
Mboat2	0.031682	-0.127772	0.16	0.183	1	133_PVH_SO_PVa_Otp_Glut	Female
Smarca4	0.0317462	0.289716	0.199	0.178	1	133_PVH_SO_PVa_Otp_Glut	Male
Alkbh8	0.0319145	-0.326467	0.12	0.14	1	133_PVH_SO_PVa_Otp_Glut	Female
Gm44228	0.0320448	-0.239084	0.13	0.15	1	133_PVH_SO_PVa_Otp_Glut	Female
Farsb	0.0324735	0.217851	0.159	0.139	1	133_PVH_SO_PVa_Otp_Glut	Male
Atxn2	0.0325127	-0.175135	0.325	0.356	1	133_PVH_SO_PVa_Otp_Glut	Female
Cul3	0.0330599	-0.326857	0.15	0.171	1	133_PVH_SO_PVa_Otp_Glut	Female
Atp11b	0.0330815	-0.111882	0.236	0.266	1	133_PVH_SO_PVa_Otp_Glut	Female
Pbx1	0.0331361	-0.114721	0.447	0.473	1	133_PVH_SO_PVa_Otp_Glut	Female
Gabra2	0.0334532	-0.1102	0.488	0.516	1	133_PVH_SO_PVa_Otp_Glut	Female
Nnat	0.0335195	-0.119557	0.101	0.12	1	133_PVH_SO_PVa_Otp_Glut	Female
Cplane1	0.0337044	0.169123	0.513	0.492	1	133_PVH_SO_PVa_Otp_Glut	Male
Mprip	0.034008	-0.184586	0.267	0.293	1	133_PVH_SO_PVa_Otp_Glut	Female
Gm26733	0.0345078	-0.13237	0.18	0.204	1	133_PVH_SO_PVa_Otp_Glut	Female
Hnrnpk	0.0346504	-0.160147	0.145	0.166	1	133_PVH_SO_PVa_Otp_Glut	Female
Nebl	0.034669	-0.105898	0.555	0.577	1	133_PVH_SO_PVa_Otp_Glut	Female
Dhx40	0.0348323	-0.22121	0.085	0.102	1	133_PVH_SO_PVa_Otp_Glut	Female
Tcp11l1	0.0351179	-0.153678	0.166	0.188	1	133_PVH_SO_PVa_Otp_Glut	Female
Washc4	0.0351554	-0.22071	0.158	0.18	1	133_PVH_SO_PVa_Otp_Glut	Female
Shtn1	0.0352431	0.178698	0.27	0.248	1	133_PVH_SO_PVa_Otp_Glut	Male
Cfdp1	0.0356296	0.401118	0.113	0.097	1	133_PVH_SO_PVa_Otp_Glut	Male
A230004M16Rik	0.0357572	-0.145475	0.233	0.26	1	133_PVH_SO_PVa_Otp_Glut	Female
Urgcp	0.0358214	-0.156869	0.138	0.16	1	133_PVH_SO_PVa_Otp_Glut	Female
Hook3	0.0360302	-0.120439	0.277	0.307	1	133_PVH_SO_PVa_Otp_Glut	Female
Sox5	0.0360536	-0.22676	0.167	0.187	1	133_PVH_SO_PVa_Otp_Glut	Female
Znrf3	0.0361787	0.276633	0.11	0.093	1	133_PVH_SO_PVa_Otp_Glut	Male
Gm32647	0.0367777	0.19309	0.404	0.387	1	133_PVH_SO_PVa_Otp_Glut	Male
Smpd3	0.0369746	-0.123333	0.087	0.105	1	133_PVH_SO_PVa_Otp_Glut	Female
Txlng	0.0371229	-0.274593	0.168	0.189	1	133_PVH_SO_PVa_Otp_Glut	Female
Fbxw2	0.0371763	-0.38862	0.084	0.1	1	133_PVH_SO_PVa_Otp_Glut	Female
Zfp236	0.0374655	0.159964	0.129	0.111	1	133_PVH_SO_PVa_Otp_Glut	Male
Ppfia1	0.0375509	0.277449	0.144	0.126	1	133_PVH_SO_PVa_Otp_Glut	Male
Top1	0.037567	0.144158	0.257	0.234	1	133_PVH_SO_PVa_Otp_Glut	Male
Parg	0.037606	-0.220371	0.132	0.153	1	133_PVH_SO_PVa_Otp_Glut	Female
Scmh1	0.0379879	-0.170974	0.33	0.355	1	133_PVH_SO_PVa_Otp_Glut	Female
Nsg2	0.0381335	-0.244261	0.098	0.115	1	133_PVH_SO_PVa_Otp_Glut	Female
Cul2	0.0382274	-0.20341	0.12	0.138	1	133_PVH_SO_PVa_Otp_Glut	Female
Prkg1	0.0382781	-0.168942	0.436	0.46	1	133_PVH_SO_PVa_Otp_Glut	Female
Gdap1	0.0384499	-0.223674	0.092	0.109	1	133_PVH_SO_PVa_Otp_Glut	Female
Stag2	0.0385307	-0.135184	0.224	0.253	1	133_PVH_SO_PVa_Otp_Glut	Female
Mapk9	0.0392941	-0.21133	0.114	0.133	1	133_PVH_SO_PVa_Otp_Glut	Female
Ptbp2	0.0393344	-0.157706	0.259	0.286	1	133_PVH_SO_PVa_Otp_Glut	Female
Dnm1l	0.0397385	-0.112876	0.201	0.227	1	133_PVH_SO_PVa_Otp_Glut	Female
Gm5441	0.040378	0.174786	0.263	0.241	1	133_PVH_SO_PVa_Otp_Glut	Male
Ino80	0.0405901	-0.176974	0.266	0.29	1	133_PVH_SO_PVa_Otp_Glut	Female
Sgsm3	0.0408892	0.310184	0.109	0.093	1	133_PVH_SO_PVa_Otp_Glut	Male
Usp15	0.0410447	-0.111393	0.263	0.293	1	133_PVH_SO_PVa_Otp_Glut	Female
Pou3f2	0.0411636	-0.153461	0.105	0.124	1	133_PVH_SO_PVa_Otp_Glut	Female
Slc12a6	0.0413167	0.274784	0.227	0.208	1	133_PVH_SO_PVa_Otp_Glut	Male
Mcph1	0.0420304	-0.13729	0.142	0.163	1	133_PVH_SO_PVa_Otp_Glut	Female
Nos1	0.042205	-0.164167	0.097	0.115	1	133_PVH_SO_PVa_Otp_Glut	Female
Dicer1	0.0423933	-0.229375	0.164	0.185	1	133_PVH_SO_PVa_Otp_Glut	Female
Samd4	0.042453	-0.125399	0.301	0.327	1	133_PVH_SO_PVa_Otp_Glut	Female
Cdk17	0.0427389	-0.211912	0.195	0.218	1	133_PVH_SO_PVa_Otp_Glut	Female
Gm25187	0.0428748	0.338252	0.182	0.165	1	133_PVH_SO_PVa_Otp_Glut	Male
Blcap	0.0429361	-0.104518	0.115	0.134	1	133_PVH_SO_PVa_Otp_Glut	Female
Baz1b	0.0429987	-0.196433	0.185	0.208	1	133_PVH_SO_PVa_Otp_Glut	Female
Ndufs1	0.0434292	0.184746	0.218	0.198	1	133_PVH_SO_PVa_Otp_Glut	Male
Cacna1g	0.0435886	0.406654	0.105	0.089	1	133_PVH_SO_PVa_Otp_Glut	Male
Hibch	0.043698	-0.236389	0.094	0.112	1	133_PVH_SO_PVa_Otp_Glut	Female
A330102I10Rik	0.0440014	-0.303415	0.1	0.117	1	133_PVH_SO_PVa_Otp_Glut	Female
Ugp2	0.044188	-0.159771	0.084	0.1	1	133_PVH_SO_PVa_Otp_Glut	Female
Gnao1	0.0447715	0.189053	0.437	0.423	1	133_PVH_SO_PVa_Otp_Glut	Male
Gm28928	0.045161	-0.24985	0.19	0.21	1	133_PVH_SO_PVa_Otp_Glut	Female
Usp50	0.0453881	-0.196205	0.131	0.15	1	133_PVH_SO_PVa_Otp_Glut	Female
Tet1	0.0454368	-0.198744	0.11	0.128	1	133_PVH_SO_PVa_Otp_Glut	Female
Zfhx2	0.0454717	-0.115729	0.099	0.117	1	133_PVH_SO_PVa_Otp_Glut	Female
Gga2	0.0454892	-0.128213	0.094	0.111	1	133_PVH_SO_PVa_Otp_Glut	Female
Usp40	0.0455309	-0.181675	0.194	0.218	1	133_PVH_SO_PVa_Otp_Glut	Female
Tmeff2	0.0456125	-0.146599	0.421	0.444	1	133_PVH_SO_PVa_Otp_Glut	Female
Clk4	0.0456749	-0.102951	0.146	0.167	1	133_PVH_SO_PVa_Otp_Glut	Female
Fam19a2	0.0462209	-0.187444	0.353	0.377	1	133_PVH_SO_PVa_Otp_Glut	Female
Plec	0.0462376	-0.131079	0.094	0.111	1	133_PVH_SO_PVa_Otp_Glut	Female
Tmem196	0.0463824	-0.23834	0.098	0.115	1	133_PVH_SO_PVa_Otp_Glut	Female
Kif5a	0.0468982	-0.126654	0.239	0.262	1	133_PVH_SO_PVa_Otp_Glut	Female
Golga3	0.0474534	-0.170199	0.09	0.106	1	133_PVH_SO_PVa_Otp_Glut	Female
Vps45	0.0476537	-0.326401	0.094	0.111	1	133_PVH_SO_PVa_Otp_Glut	Female
Chl1	0.0477389	-0.175471	0.332	0.356	1	133_PVH_SO_PVa_Otp_Glut	Female
Epb41l4b	0.0481136	-0.230251	0.239	0.264	1	133_PVH_SO_PVa_Otp_Glut	Female
Ctnnal1	0.048802	0.515178	0.112	0.097	1	133_PVH_SO_PVa_Otp_Glut	Male
Asph	0.0489925	-0.10728	0.132	0.152	1	133_PVH_SO_PVa_Otp_Glut	Female
Snx14	0.049002	-0.171212	0.181	0.202	1	133_PVH_SO_PVa_Otp_Glut	Female
Cacng7	0.0490078	0.362477	0.129	0.113	1	133_PVH_SO_PVa_Otp_Glut	Male
Fam120c	0.0491725	-0.136672	0.245	0.271	1	133_PVH_SO_PVa_Otp_Glut	Female
Gm1992	0.0492675	-0.191692	0.13	0.151	1	133_PVH_SO_PVa_Otp_Glut	Female
Zfp652	0.0494059	-0.167574	0.17	0.191	1	133_PVH_SO_PVa_Otp_Glut	Female
Gtf3c1	0.0494188	0.329678	0.155	0.138	1	133_PVH_SO_PVa_Otp_Glut	Male
4930445B16Rik	0.0494386	-0.10909	0.091	0.108	1	133_PVH_SO_PVa_Otp_Glut	Female
Kif17	0.0496567	-0.149909	0.135	0.154	1	133_PVH_SO_PVa_Otp_Glut	Female
Usp8	0.050045	-0.209699	0.125	0.143	1	133_PVH_SO_PVa_Otp_Glut	Female
Gm43830	0.0502595	-0.121525	0.112	0.131	1	133_PVH_SO_PVa_Otp_Glut	Female
Tbc1d9	0.0502749	-0.114669	0.162	0.182	1	133_PVH_SO_PVa_Otp_Glut	Female
Naa15	0.0503331	-0.232887	0.144	0.164	1	133_PVH_SO_PVa_Otp_Glut	Female
Zfp346	0.0504837	-0.34704	0.102	0.118	1	133_PVH_SO_PVa_Otp_Glut	Female
Megf9	0.0505042	-0.241277	0.101	0.118	1	133_PVH_SO_PVa_Otp_Glut	Female
Ap3b1	0.0506304	-0.127279	0.144	0.165	1	133_PVH_SO_PVa_Otp_Glut	Female
Atxn7	0.0507712	-0.157765	0.151	0.172	1	133_PVH_SO_PVa_Otp_Glut	Female
Gm26981	0.0508795	-0.214439	0.129	0.148	1	133_PVH_SO_PVa_Otp_Glut	Female
Bcl9	0.0510256	-0.150819	0.165	0.187	1	133_PVH_SO_PVa_Otp_Glut	Female
Pds5b	0.0520884	0.160301	0.277	0.254	1	133_PVH_SO_PVa_Otp_Glut	Male
Luc7l	0.0522829	-0.109016	0.146	0.167	1	133_PVH_SO_PVa_Otp_Glut	Female
Klc1	0.0523384	-0.199376	0.21	0.233	1	133_PVH_SO_PVa_Otp_Glut	Female
Mtm1	0.0525508	-0.198032	0.088	0.105	1	133_PVH_SO_PVa_Otp_Glut	Female
Alms1	0.0526452	-0.122003	0.141	0.16	1	133_PVH_SO_PVa_Otp_Glut	Female
Rasgef1b	0.0526855	-0.25501	0.222	0.243	1	133_PVH_SO_PVa_Otp_Glut	Female
Usp32	0.0529965	-0.101457	0.283	0.309	1	133_PVH_SO_PVa_Otp_Glut	Female
Ext1	0.0532724	-0.115048	0.238	0.261	1	133_PVH_SO_PVa_Otp_Glut	Female
Fam114a2	0.0534309	-0.210095	0.086	0.101	1	133_PVH_SO_PVa_Otp_Glut	Female
Acaca	0.0536945	-0.10039	0.309	0.336	1	133_PVH_SO_PVa_Otp_Glut	Female
Rbm27	0.0539233	-0.137491	0.092	0.109	1	133_PVH_SO_PVa_Otp_Glut	Female
Nap1l1	0.0542069	-0.187103	0.106	0.123	1	133_PVH_SO_PVa_Otp_Glut	Female
Ankrd26	0.0544689	-0.145865	0.11	0.128	1	133_PVH_SO_PVa_Otp_Glut	Female
Khdrbs3	0.0545316	-0.189145	0.14	0.159	1	133_PVH_SO_PVa_Otp_Glut	Female
Med13	0.054559	-0.174705	0.218	0.241	1	133_PVH_SO_PVa_Otp_Glut	Female
Camk2b	0.0546174	0.266213	0.288	0.27	1	133_PVH_SO_PVa_Otp_Glut	Male
Ptprr	0.055189	-0.106692	0.246	0.271	1	133_PVH_SO_PVa_Otp_Glut	Female
Sel1l	0.0552635	-0.155156	0.108	0.126	1	133_PVH_SO_PVa_Otp_Glut	Female
Chfr	0.05534	-0.169569	0.143	0.164	1	133_PVH_SO_PVa_Otp_Glut	Female
Gm42767	0.0561906	-0.11497	0.101	0.118	1	133_PVH_SO_PVa_Otp_Glut	Female
Arhgef33	0.0565132	-0.245129	0.093	0.108	1	133_PVH_SO_PVa_Otp_Glut	Female
Garem1	0.0568863	0.230345	0.151	0.135	1	133_PVH_SO_PVa_Otp_Glut	Male
Pnpla8	0.0577587	-0.199793	0.136	0.156	1	133_PVH_SO_PVa_Otp_Glut	Female
Fgf1	0.0580395	0.371433	0.107	0.091	1	133_PVH_SO_PVa_Otp_Glut	Male
Mpc1	0.0581522	-0.183489	0.13	0.149	1	133_PVH_SO_PVa_Otp_Glut	Female
Osbpl10	0.0588701	-0.135752	0.198	0.222	1	133_PVH_SO_PVa_Otp_Glut	Female
Sbf2	0.0589546	0.117362	0.422	0.398	1	133_PVH_SO_PVa_Otp_Glut	Male
Gtf2i	0.0598204	-0.100487	0.234	0.26	1	133_PVH_SO_PVa_Otp_Glut	Female
Rfx7	0.0599488	-0.133108	0.288	0.312	1	133_PVH_SO_PVa_Otp_Glut	Female
Peli1	0.0600716	-0.283629	0.108	0.125	1	133_PVH_SO_PVa_Otp_Glut	Female
Phactr3	0.0604713	-0.108033	0.215	0.238	1	133_PVH_SO_PVa_Otp_Glut	Female
Mkln1	0.0614611	-0.207471	0.249	0.27	1	133_PVH_SO_PVa_Otp_Glut	Female
Scai	0.0626426	-0.119824	0.292	0.32	1	133_PVH_SO_PVa_Otp_Glut	Female
Map4	0.062688	-0.197961	0.232	0.253	1	133_PVH_SO_PVa_Otp_Glut	Female
D030068K23Rik	0.0631472	-0.155769	0.205	0.226	1	133_PVH_SO_PVa_Otp_Glut	Female
Pdzd2	0.0632629	-0.161217	0.138	0.157	1	133_PVH_SO_PVa_Otp_Glut	Female
Fam193a	0.0632894	-0.135027	0.297	0.321	1	133_PVH_SO_PVa_Otp_Glut	Female
Gm27000	0.0634041	0.126747	0.125	0.108	1	133_PVH_SO_PVa_Otp_Glut	Male
Glud1	0.0634773	-0.168853	0.109	0.126	1	133_PVH_SO_PVa_Otp_Glut	Female
Ablim1	0.0635074	-0.160903	0.259	0.282	1	133_PVH_SO_PVa_Otp_Glut	Female
Iqschfp	0.0640327	-0.126137	0.539	0.55	1	133_PVH_SO_PVa_Otp_Glut	Female
Ints6	0.0643736	-0.114097	0.193	0.214	1	133_PVH_SO_PVa_Otp_Glut	Female
Kcnb1	0.0650109	-0.151244	0.104	0.121	1	133_PVH_SO_PVa_Otp_Glut	Female
Snx10	0.0651522	-0.248774	0.144	0.162	1	133_PVH_SO_PVa_Otp_Glut	Female
Rbm5	0.0652646	-0.148184	0.37	0.389	1	133_PVH_SO_PVa_Otp_Glut	Female
Gm38020	0.0654373	-0.230974	0.152	0.172	1	133_PVH_SO_PVa_Otp_Glut	Female
Mysm1	0.0657634	-0.217345	0.136	0.154	1	133_PVH_SO_PVa_Otp_Glut	Female
Prpf40b	0.0659453	0.194152	0.157	0.14	1	133_PVH_SO_PVa_Otp_Glut	Male
Mmp16	0.0660416	-0.144672	0.377	0.4	1	133_PVH_SO_PVa_Otp_Glut	Female
Eif3a	0.0661406	-0.216569	0.127	0.144	1	133_PVH_SO_PVa_Otp_Glut	Female
Gm42715	0.0662174	0.193853	0.243	0.225	1	133_PVH_SO_PVa_Otp_Glut	Male
Tnpo2	0.0662238	-0.146671	0.104	0.12	1	133_PVH_SO_PVa_Otp_Glut	Female
Mapkap1	0.0663282	-0.23014	0.187	0.207	1	133_PVH_SO_PVa_Otp_Glut	Female
Xkr6	0.0666462	0.101752	0.483	0.462	1	133_PVH_SO_PVa_Otp_Glut	Male
Supt20	0.0669512	-0.126452	0.168	0.189	1	133_PVH_SO_PVa_Otp_Glut	Female
Dennd1b	0.0675509	-0.138673	0.195	0.216	1	133_PVH_SO_PVa_Otp_Glut	Female
Fxr2	0.0676559	0.191138	0.111	0.096	1	133_PVH_SO_PVa_Otp_Glut	Male
Ggnbp2	0.0676664	-0.203846	0.23	0.251	1	133_PVH_SO_PVa_Otp_Glut	Female
Capn15	0.0686587	0.310557	0.142	0.126	1	133_PVH_SO_PVa_Otp_Glut	Male
Tgfbr3	0.0687614	0.388846	0.117	0.102	1	133_PVH_SO_PVa_Otp_Glut	Male
Gm48747	0.0687958	-0.122182	0.129	0.148	1	133_PVH_SO_PVa_Otp_Glut	Female
Clk1	0.0688745	-0.132789	0.244	0.264	1	133_PVH_SO_PVa_Otp_Glut	Female
Cdc37l1	0.0691146	-0.212326	0.151	0.169	1	133_PVH_SO_PVa_Otp_Glut	Female
Gm20517	0.0691352	-0.116192	0.119	0.136	1	133_PVH_SO_PVa_Otp_Glut	Female
Agps	0.0694772	-0.133403	0.108	0.125	1	133_PVH_SO_PVa_Otp_Glut	Female
Fndc3a	0.0698224	-0.124833	0.403	0.428	1	133_PVH_SO_PVa_Otp_Glut	Female
Ctnnd1	0.0699141	-0.135021	0.112	0.129	1	133_PVH_SO_PVa_Otp_Glut	Female
Syt14	0.0703668	-0.129277	0.173	0.193	1	133_PVH_SO_PVa_Otp_Glut	Female
Dscaml1	0.0706472	0.238046	0.346	0.33	1	133_PVH_SO_PVa_Otp_Glut	Male
Kpna4	0.0707343	-0.149685	0.128	0.145	1	133_PVH_SO_PVa_Otp_Glut	Female
Cxxc4	0.0709114	-0.147602	0.12	0.136	1	133_PVH_SO_PVa_Otp_Glut	Female
Sycp2	0.070926	-0.201582	0.088	0.103	1	133_PVH_SO_PVa_Otp_Glut	Female
Rnf138	0.071058	0.318359	0.105	0.09	1	133_PVH_SO_PVa_Otp_Glut	Male
Rims2	0.071313	-0.100592	0.615	0.637	1	133_PVH_SO_PVa_Otp_Glut	Female
Ptk2	0.0714748	-0.1105	0.327	0.353	1	133_PVH_SO_PVa_Otp_Glut	Female
Arhgap5	0.0716489	-0.104154	0.146	0.165	1	133_PVH_SO_PVa_Otp_Glut	Female
Med14	0.0716774	-0.15755	0.124	0.141	1	133_PVH_SO_PVa_Otp_Glut	Female
Atf6	0.072058	-0.168673	0.151	0.17	1	133_PVH_SO_PVa_Otp_Glut	Female
Gm26691	0.0722669	-0.161307	0.263	0.286	1	133_PVH_SO_PVa_Otp_Glut	Female
Il1rapl2	0.0726817	-0.247106	0.142	0.159	1	133_PVH_SO_PVa_Otp_Glut	Female
Gm36423	0.0727274	-0.161157	0.096	0.111	1	133_PVH_SO_PVa_Otp_Glut	Female
Gnb1l	0.0733091	0.194051	0.557	0.544	1	133_PVH_SO_PVa_Otp_Glut	Male
Dnase2a	0.0735134	0.400198	0.111	0.098	1	133_PVH_SO_PVa_Otp_Glut	Male
Ubxn7	0.0735217	-0.241167	0.129	0.146	1	133_PVH_SO_PVa_Otp_Glut	Female
Atp2a2	0.0739658	-0.140569	0.212	0.234	1	133_PVH_SO_PVa_Otp_Glut	Female
C130073E24Rik	0.0743782	0.217641	0.253	0.235	1	133_PVH_SO_PVa_Otp_Glut	Male
Rab27b	0.0744081	-0.106519	0.159	0.178	1	133_PVH_SO_PVa_Otp_Glut	Female
Qser1	0.0744991	-0.173357	0.119	0.136	1	133_PVH_SO_PVa_Otp_Glut	Female
Kmt5b	0.0749451	-0.168302	0.148	0.166	1	133_PVH_SO_PVa_Otp_Glut	Female
Unc13b	0.0750232	-0.132939	0.246	0.267	1	133_PVH_SO_PVa_Otp_Glut	Female
Ppp1r14c	0.0759298	-0.142753	0.088	0.102	1	133_PVH_SO_PVa_Otp_Glut	Female
Wwox	0.0761192	0.144479	0.465	0.442	1	133_PVH_SO_PVa_Otp_Glut	Male
Kcnc1	0.0761605	0.419559	0.102	0.089	1	133_PVH_SO_PVa_Otp_Glut	Male
Zkscan3	0.0770912	-0.254346	0.124	0.141	1	133_PVH_SO_PVa_Otp_Glut	Female
AC173344.1	0.0772058	0.258811	0.198	0.183	1	133_PVH_SO_PVa_Otp_Glut	Male
Rbm28	0.0772403	-0.129248	0.123	0.141	1	133_PVH_SO_PVa_Otp_Glut	Female
Gm28052	0.0775861	0.268075	0.199	0.183	1	133_PVH_SO_PVa_Otp_Glut	Male
Cmip	0.0782443	0.170403	0.415	0.4	1	133_PVH_SO_PVa_Otp_Glut	Male
Xrn2	0.0785063	-0.242168	0.127	0.143	1	133_PVH_SO_PVa_Otp_Glut	Female
Chd6	0.0786519	-0.116101	0.301	0.325	1	133_PVH_SO_PVa_Otp_Glut	Female
Otud4	0.0793764	0.182794	0.14	0.126	1	133_PVH_SO_PVa_Otp_Glut	Male
Micu2	0.0795394	-0.133829	0.163	0.183	1	133_PVH_SO_PVa_Otp_Glut	Female
Wdr41	0.0796111	-0.179975	0.091	0.106	1	133_PVH_SO_PVa_Otp_Glut	Female
Srcap	0.0797082	0.194666	0.245	0.226	1	133_PVH_SO_PVa_Otp_Glut	Male
Dzip1	0.0797438	-0.109443	0.185	0.205	1	133_PVH_SO_PVa_Otp_Glut	Female
Cramp1l	0.0802964	-0.195509	0.092	0.108	1	133_PVH_SO_PVa_Otp_Glut	Female
Far1os	0.0803743	-0.187612	0.147	0.166	1	133_PVH_SO_PVa_Otp_Glut	Female
Ate1	0.0807231	-0.100468	0.337	0.361	1	133_PVH_SO_PVa_Otp_Glut	Female
Cyb5r4	0.0807948	-0.130351	0.086	0.101	1	133_PVH_SO_PVa_Otp_Glut	Female
Eef1akmt2	0.0808567	-0.282793	0.107	0.122	1	133_PVH_SO_PVa_Otp_Glut	Female
Gm38394	0.0810067	-0.15364	0.199	0.22	1	133_PVH_SO_PVa_Otp_Glut	Female
Zc3h11a	0.0810067	-0.15364	0.199	0.22	1	133_PVH_SO_PVa_Otp_Glut	Female
Zc3h11a.1	0.0810067	-0.15364	0.199	0.22	1	133_PVH_SO_PVa_Otp_Glut	Female
Macrod2os1	0.0810256	-0.302886	0.109	0.125	1	133_PVH_SO_PVa_Otp_Glut	Female
AC159282.1	0.0814993	-0.241546	0.104	0.12	1	133_PVH_SO_PVa_Otp_Glut	Female
Etl4	0.0818775	-0.171944	0.211	0.231	1	133_PVH_SO_PVa_Otp_Glut	Female
Arid1a	0.082233	-0.121089	0.142	0.16	1	133_PVH_SO_PVa_Otp_Glut	Female
Sgce	0.0829882	-0.138247	0.133	0.151	1	133_PVH_SO_PVa_Otp_Glut	Female
Gpm6a	0.0830674	-0.134066	0.257	0.277	1	133_PVH_SO_PVa_Otp_Glut	Female
Rbm26	0.0830831	-0.185744	0.323	0.344	1	133_PVH_SO_PVa_Otp_Glut	Female
Pitpna	0.0830941	-0.11817	0.157	0.177	1	133_PVH_SO_PVa_Otp_Glut	Female
Ago3	0.0831457	-0.16347	0.293	0.313	1	133_PVH_SO_PVa_Otp_Glut	Female
Klf12	0.0831676	0.172991	0.303	0.284	1	133_PVH_SO_PVa_Otp_Glut	Male
Pdpr	0.0834764	-0.308187	0.087	0.1	1	133_PVH_SO_PVa_Otp_Glut	Female
Zyg11b	0.0835192	0.11281	0.202	0.184	1	133_PVH_SO_PVa_Otp_Glut	Male
Tnrc6c	0.0846051	0.211171	0.383	0.367	1	133_PVH_SO_PVa_Otp_Glut	Male
Btaf1	0.0847281	0.138707	0.254	0.234	1	133_PVH_SO_PVa_Otp_Glut	Male
Ccl25	0.0848924	-0.16655	0.126	0.144	1	133_PVH_SO_PVa_Otp_Glut	Female
Rragb	0.0849776	-0.156236	0.107	0.123	1	133_PVH_SO_PVa_Otp_Glut	Female
Opcml	0.0853956	0.144013	0.463	0.448	1	133_PVH_SO_PVa_Otp_Glut	Male
Naa35	0.0858673	-0.165907	0.105	0.12	1	133_PVH_SO_PVa_Otp_Glut	Female
Cept1	0.086042	-0.213795	0.089	0.103	1	133_PVH_SO_PVa_Otp_Glut	Female
Purg	0.0877042	-0.142017	0.142	0.161	1	133_PVH_SO_PVa_Otp_Glut	Female
Trim30a	0.0881832	0.171167	0.117	0.133	1	133_PVH_SO_PVa_Otp_Glut	Male
Camk2g	0.0883088	-0.176052	0.198	0.218	1	133_PVH_SO_PVa_Otp_Glut	Female
Krit1	0.088458	-0.111331	0.251	0.276	1	133_PVH_SO_PVa_Otp_Glut	Female
Hace1	0.0886558	-0.246204	0.123	0.139	1	133_PVH_SO_PVa_Otp_Glut	Female
Adgrb1	0.0888559	-0.275688	0.09	0.104	1	133_PVH_SO_PVa_Otp_Glut	Female
Elmod1	0.0890931	-0.140632	0.167	0.187	1	133_PVH_SO_PVa_Otp_Glut	Female
Epb41	0.0895668	-0.168624	0.166	0.184	1	133_PVH_SO_PVa_Otp_Glut	Female
Lingo1	0.0895686	-0.237549	0.101	0.116	1	133_PVH_SO_PVa_Otp_Glut	Female
Pdss2	0.0897466	0.277887	0.206	0.191	1	133_PVH_SO_PVa_Otp_Glut	Male
Gabra1	0.0898412	-0.263127	0.128	0.142	1	133_PVH_SO_PVa_Otp_Glut	Female
Wdr59	0.090167	-0.275194	0.087	0.1	1	133_PVH_SO_PVa_Otp_Glut	Female
Cdc27	0.0901982	-0.219871	0.18	0.198	1	133_PVH_SO_PVa_Otp_Glut	Female
Mtmr7	0.0903173	-0.124869	0.169	0.188	1	133_PVH_SO_PVa_Otp_Glut	Female
Arih1	0.0903736	-0.115229	0.314	0.337	1	133_PVH_SO_PVa_Otp_Glut	Female
Lpgat1	0.0903976	-0.119626	0.175	0.194	1	133_PVH_SO_PVa_Otp_Glut	Female
Syndig1	0.0904896	-0.111939	0.269	0.291	1	133_PVH_SO_PVa_Otp_Glut	Female
Atp5c1	0.090966	0.389136	0.101	0.089	1	133_PVH_SO_PVa_Otp_Glut	Male
Prepl	0.0910801	-0.109875	0.186	0.207	1	133_PVH_SO_PVa_Otp_Glut	Female
Shank1	0.0913073	0.209656	0.24	0.225	1	133_PVH_SO_PVa_Otp_Glut	Male
Gm44230	0.0917821	-0.16081	0.108	0.124	1	133_PVH_SO_PVa_Otp_Glut	Female
Akap17b	0.091886	-0.404481	0.11	0.125	1	133_PVH_SO_PVa_Otp_Glut	Female
Rictor	0.0921959	-0.10346	0.18	0.199	1	133_PVH_SO_PVa_Otp_Glut	Female
Nudt5	0.0929837	-0.20721	0.094	0.108	1	133_PVH_SO_PVa_Otp_Glut	Female
Csgalnact1	0.0934707	0.246573	0.134	0.12	1	133_PVH_SO_PVa_Otp_Glut	Male
Drosha	0.0939008	-0.210983	0.124	0.14	1	133_PVH_SO_PVa_Otp_Glut	Female
Zswim8	0.0940436	0.115664	0.128	0.113	1	133_PVH_SO_PVa_Otp_Glut	Male
4933434E20Rik	0.0941086	-0.238016	0.097	0.111	1	133_PVH_SO_PVa_Otp_Glut	Female
Letm2	0.0943432	-0.145065	0.132	0.149	1	133_PVH_SO_PVa_Otp_Glut	Female
Arfgef1	0.0952697	-0.100362	0.267	0.293	1	133_PVH_SO_PVa_Otp_Glut	Female
Nmnat2	0.0958635	-0.136731	0.297	0.318	1	133_PVH_SO_PVa_Otp_Glut	Female
Ndufs4	0.0960379	-0.164092	0.153	0.172	1	133_PVH_SO_PVa_Otp_Glut	Female
9330159F19Rik	0.0961202	-0.157114	0.218	0.237	1	133_PVH_SO_PVa_Otp_Glut	Female
Ago4	0.0961728	-0.288295	0.09	0.104	1	133_PVH_SO_PVa_Otp_Glut	Female
Runx1t1	0.0976642	0.223244	0.276	0.26	1	133_PVH_SO_PVa_Otp_Glut	Male
Ankrd28	0.0979634	-0.113417	0.201	0.22	1	133_PVH_SO_PVa_Otp_Glut	Female
Syp	0.0991926	-0.250053	0.095	0.109	1	133_PVH_SO_PVa_Otp_Glut	Female
Rnf130	0.0995612	-0.109113	0.175	0.194	1	133_PVH_SO_PVa_Otp_Glut	Female
Cds2	0.0998811	-0.10562	0.119	0.135	1	133_PVH_SO_PVa_Otp_Glut	Female
Ap3s1	0.100371	-0.273946	0.089	0.103	1	133_PVH_SO_PVa_Otp_Glut	Female
Cep162	0.100483	-0.100391	0.111	0.126	1	133_PVH_SO_PVa_Otp_Glut	Female
Eif4e	0.10085	0.187125	0.134	0.119	1	133_PVH_SO_PVa_Otp_Glut	Male
Slc22a14	0.101091	0.131529	0.249	0.232	1	133_PVH_SO_PVa_Otp_Glut	Male
Dpp8	0.101094	-0.12624	0.128	0.145	1	133_PVH_SO_PVa_Otp_Glut	Female
Sugp2	0.101286	-0.283723	0.111	0.126	1	133_PVH_SO_PVa_Otp_Glut	Female
Pcdhga10	0.101792	0.235794	0.288	0.273	1	133_PVH_SO_PVa_Otp_Glut	Male
Cstf3	0.101793	-0.158504	0.228	0.246	1	133_PVH_SO_PVa_Otp_Glut	Female
Strada	0.101954	-0.200705	0.132	0.148	1	133_PVH_SO_PVa_Otp_Glut	Female
Rnf115	0.101968	-0.279554	0.088	0.102	1	133_PVH_SO_PVa_Otp_Glut	Female
Ank1	0.101978	0.27964	0.164	0.15	1	133_PVH_SO_PVa_Otp_Glut	Male
Dgkz	0.101981	-0.162605	0.113	0.128	1	133_PVH_SO_PVa_Otp_Glut	Female
Sema6d	0.101992	-0.115801	0.397	0.419	1	133_PVH_SO_PVa_Otp_Glut	Female
Nrf1	0.102433	-0.129183	0.173	0.191	1	133_PVH_SO_PVa_Otp_Glut	Female
Kcnq3	0.102505	0.138672	0.505	0.492	1	133_PVH_SO_PVa_Otp_Glut	Male
Anks1	0.102758	-0.249115	0.136	0.152	1	133_PVH_SO_PVa_Otp_Glut	Female
Ptpn4	0.102804	-0.117914	0.231	0.254	1	133_PVH_SO_PVa_Otp_Glut	Female
Erbin	0.102857	0.294523	0.177	0.163	1	133_PVH_SO_PVa_Otp_Glut	Male
Camsap2	0.102936	-0.203852	0.138	0.153	1	133_PVH_SO_PVa_Otp_Glut	Female
Xrcc4	0.103481	-0.189288	0.139	0.156	1	133_PVH_SO_PVa_Otp_Glut	Female
Srrm1	0.104115	0.120356	0.267	0.249	1	133_PVH_SO_PVa_Otp_Glut	Male
Sspn	0.104904	0.42506	0.142	0.13	1	133_PVH_SO_PVa_Otp_Glut	Male
Exoc2	0.10574	-0.231525	0.121	0.137	1	133_PVH_SO_PVa_Otp_Glut	Female
Dnm1	0.10644	0.219232	0.279	0.266	1	133_PVH_SO_PVa_Otp_Glut	Male
Slc25a26	0.106934	-0.185286	0.093	0.107	1	133_PVH_SO_PVa_Otp_Glut	Female
Atrn	0.107028	-0.107155	0.225	0.247	1	133_PVH_SO_PVa_Otp_Glut	Female
Atp2b2	0.107458	0.148368	0.306	0.287	1	133_PVH_SO_PVa_Otp_Glut	Male
Gm45411	0.108536	-0.217043	0.094	0.108	1	133_PVH_SO_PVa_Otp_Glut	Female
Mon2	0.108714	0.203376	0.215	0.201	1	133_PVH_SO_PVa_Otp_Glut	Male
Zfyve26	0.109923	0.197838	0.112	0.099	1	133_PVH_SO_PVa_Otp_Glut	Male
Klhl22	0.111011	0.280581	0.101	0.089	1	133_PVH_SO_PVa_Otp_Glut	Male
Grin2a	0.111036	-0.122245	0.313	0.332	1	133_PVH_SO_PVa_Otp_Glut	Female
Vps41	0.111703	-0.158838	0.212	0.233	1	133_PVH_SO_PVa_Otp_Glut	Female
Phkb	0.113146	-0.162903	0.198	0.217	1	133_PVH_SO_PVa_Otp_Glut	Female
Lsm14a	0.113147	-0.106341	0.096	0.11	1	133_PVH_SO_PVa_Otp_Glut	Female
Kcnq5	0.113601	-0.147365	0.302	0.323	1	133_PVH_SO_PVa_Otp_Glut	Female
Arih2	0.113732	-0.152156	0.116	0.131	1	133_PVH_SO_PVa_Otp_Glut	Female
Tmem135	0.113958	-0.151835	0.192	0.209	1	133_PVH_SO_PVa_Otp_Glut	Female
Tmem255a	0.1141	0.149064	0.137	0.123	1	133_PVH_SO_PVa_Otp_Glut	Male
D430041D05Rik	0.114504	0.226728	0.243	0.229	1	133_PVH_SO_PVa_Otp_Glut	Male
Trmt13	0.115115	-0.258467	0.089	0.102	1	133_PVH_SO_PVa_Otp_Glut	Female
Ice1	0.115239	0.275561	0.143	0.13	1	133_PVH_SO_PVa_Otp_Glut	Male
Rsbn1l	0.115431	0.298246	0.111	0.099	1	133_PVH_SO_PVa_Otp_Glut	Male
Tbc1d8	0.115443	0.238043	0.104	0.091	1	133_PVH_SO_PVa_Otp_Glut	Male
Atp2b3	0.115546	0.26542	0.135	0.121	1	133_PVH_SO_PVa_Otp_Glut	Male
Gigyf1	0.115857	0.419159	0.143	0.131	1	133_PVH_SO_PVa_Otp_Glut	Male
Airn	0.116037	-0.122159	0.213	0.23	1	133_PVH_SO_PVa_Otp_Glut	Female
Abce1	0.116937	-0.188438	0.096	0.11	1	133_PVH_SO_PVa_Otp_Glut	Female
Dgkg	0.117397	0.205648	0.156	0.141	1	133_PVH_SO_PVa_Otp_Glut	Male
Pak3	0.118376	0.204847	0.424	0.414	1	133_PVH_SO_PVa_Otp_Glut	Male
Mpp5	0.118856	-0.171687	0.106	0.119	1	133_PVH_SO_PVa_Otp_Glut	Female
Atg10	0.11934	0.117667	0.12	0.136	1	133_PVH_SO_PVa_Otp_Glut	Male
Gm43048	0.11964	-0.147381	0.157	0.173	1	133_PVH_SO_PVa_Otp_Glut	Female
Gm12120	0.119776	0.143053	0.171	0.155	1	133_PVH_SO_PVa_Otp_Glut	Male
Calm1	0.120042	-0.123172	0.115	0.129	1	133_PVH_SO_PVa_Otp_Glut	Female
Unc13c	0.12133	-0.157541	0.117	0.131	1	133_PVH_SO_PVa_Otp_Glut	Female
Syn1	0.121417	-0.118766	0.217	0.236	1	133_PVH_SO_PVa_Otp_Glut	Female
2610037D02Rik	0.121459	-0.100703	0.194	0.212	1	133_PVH_SO_PVa_Otp_Glut	Female
Nek1	0.121534	-0.104238	0.269	0.289	1	133_PVH_SO_PVa_Otp_Glut	Female
Pde7a	0.121711	-0.121809	0.138	0.153	1	133_PVH_SO_PVa_Otp_Glut	Female
Slco3a1	0.12188	0.277234	0.156	0.142	1	133_PVH_SO_PVa_Otp_Glut	Male
2026-03-04	0.121885	-0.113796	0.147	0.162	1	133_PVH_SO_PVa_Otp_Glut	Female
Ubap2l	0.122047	-0.110987	0.212	0.232	1	133_PVH_SO_PVa_Otp_Glut	Female
Gm2011	0.12364	0.188061	0.106	0.094	1	133_PVH_SO_PVa_Otp_Glut	Male
Atp6v1b2	0.12394	-0.123914	0.177	0.195	1	133_PVH_SO_PVa_Otp_Glut	Female
BC005537	0.124086	-0.207254	0.094	0.107	1	133_PVH_SO_PVa_Otp_Glut	Female
Cntn5	0.124258	-0.174418	0.472	0.489	1	133_PVH_SO_PVa_Otp_Glut	Female
Gm16279	0.124623	-0.185791	0.093	0.106	1	133_PVH_SO_PVa_Otp_Glut	Female
Slc6a1	0.124768	0.262206	0.141	0.127	1	133_PVH_SO_PVa_Otp_Glut	Male
Galnt7	0.12595	-0.142954	0.112	0.126	1	133_PVH_SO_PVa_Otp_Glut	Female
Afdn	0.126165	0.14868	0.285	0.271	1	133_PVH_SO_PVa_Otp_Glut	Male
Coro7	0.126329	-0.138187	0.102	0.116	1	133_PVH_SO_PVa_Otp_Glut	Female
Stx3	0.126529	-0.232212	0.117	0.131	1	133_PVH_SO_PVa_Otp_Glut	Female
Gm43879	0.126843	-0.257195	0.104	0.117	1	133_PVH_SO_PVa_Otp_Glut	Female
Mphosph9	0.128905	-0.153935	0.114	0.129	1	133_PVH_SO_PVa_Otp_Glut	Female
Ccr9	0.12911	-0.118603	0.113	0.127	1	133_PVH_SO_PVa_Otp_Glut	Female
Epha4	0.130609	-0.117197	0.143	0.158	1	133_PVH_SO_PVa_Otp_Glut	Female
Cpne4	0.131196	-0.154402	0.139	0.154	1	133_PVH_SO_PVa_Otp_Glut	Female
Rabl6	0.131648	-0.101566	0.209	0.227	1	133_PVH_SO_PVa_Otp_Glut	Female
Ptpro	0.132922	-0.165014	0.176	0.192	1	133_PVH_SO_PVa_Otp_Glut	Female
Pou2f1	0.133091	-0.180081	0.227	0.246	1	133_PVH_SO_PVa_Otp_Glut	Female
Gm20537	0.133221	-0.171108	0.129	0.144	1	133_PVH_SO_PVa_Otp_Glut	Female
Chuk	0.133232	-0.235009	0.153	0.168	1	133_PVH_SO_PVa_Otp_Glut	Female
Cpt1c	0.133585	0.297919	0.111	0.099	1	133_PVH_SO_PVa_Otp_Glut	Male
Fmn1	0.133692	0.177161	0.104	0.119	1	133_PVH_SO_PVa_Otp_Glut	Male
Vwc2l	0.133829	-0.17977	0.171	0.186	1	133_PVH_SO_PVa_Otp_Glut	Female
Kif3b	0.134661	0.192418	0.104	0.092	1	133_PVH_SO_PVa_Otp_Glut	Male
Zkscan16	0.135937	-0.112509	0.185	0.203	1	133_PVH_SO_PVa_Otp_Glut	Female
Ralgapb	0.136367	-0.158975	0.228	0.247	1	133_PVH_SO_PVa_Otp_Glut	Female
Adk	0.136966	-0.186323	0.167	0.183	1	133_PVH_SO_PVa_Otp_Glut	Female
Adam22	0.137864	-0.115762	0.418	0.44	1	133_PVH_SO_PVa_Otp_Glut	Female
Naaladl2	0.138221	-0.130299	0.423	0.435	1	133_PVH_SO_PVa_Otp_Glut	Female
Carmil1	0.139556	-0.164493	0.243	0.264	1	133_PVH_SO_PVa_Otp_Glut	Female
Virma	0.139595	-0.267565	0.143	0.157	1	133_PVH_SO_PVa_Otp_Glut	Female
Adcy5	0.139953	0.261715	0.156	0.143	1	133_PVH_SO_PVa_Otp_Glut	Male
Tmem29	0.14004	-0.112251	0.097	0.11	1	133_PVH_SO_PVa_Otp_Glut	Female
Ubr4	0.1402	0.117468	0.335	0.319	1	133_PVH_SO_PVa_Otp_Glut	Male
Ap4e1	0.14033	-0.205968	0.088	0.1	1	133_PVH_SO_PVa_Otp_Glut	Female
Pcgf5	0.140643	0.216995	0.13	0.117	1	133_PVH_SO_PVa_Otp_Glut	Male
Gmds	0.140653	0.149108	0.35	0.336	1	133_PVH_SO_PVa_Otp_Glut	Male
Vezt	0.140915	-0.113901	0.263	0.283	1	133_PVH_SO_PVa_Otp_Glut	Female
Frmpd4	0.141616	0.153708	0.518	0.514	1	133_PVH_SO_PVa_Otp_Glut	Male
Atp11c	0.141976	-0.189491	0.151	0.166	1	133_PVH_SO_PVa_Otp_Glut	Female
Stam	0.142004	-0.217027	0.106	0.119	1	133_PVH_SO_PVa_Otp_Glut	Female
2026-09-07	0.142811	-0.16573	0.18	0.197	1	133_PVH_SO_PVa_Otp_Glut	Female
Atat1	0.143347	-0.20338	0.088	0.1	1	133_PVH_SO_PVa_Otp_Glut	Female
Fam49a	0.14341	-0.193669	0.098	0.11	1	133_PVH_SO_PVa_Otp_Glut	Female
Cnnm1	0.143432	-0.10205	0.088	0.1	1	133_PVH_SO_PVa_Otp_Glut	Female
Dlgap4	0.14346	0.197063	0.198	0.185	1	133_PVH_SO_PVa_Otp_Glut	Male
Gm20754	0.145065	0.304728	0.108	0.096	1	133_PVH_SO_PVa_Otp_Glut	Male
Vkorc1l1	0.145241	0.185709	0.138	0.126	1	133_PVH_SO_PVa_Otp_Glut	Male
Ttc21b	0.145324	0.163854	0.104	0.118	1	133_PVH_SO_PVa_Otp_Glut	Male
Pcdhgb7	0.145793	0.248504	0.27	0.258	1	133_PVH_SO_PVa_Otp_Glut	Male
Agtpbp1	0.145799	0.287319	0.191	0.178	1	133_PVH_SO_PVa_Otp_Glut	Male
Mgat4c	0.146054	-0.191691	0.425	0.441	1	133_PVH_SO_PVa_Otp_Glut	Female
Mef2d	0.146293	0.281859	0.148	0.136	1	133_PVH_SO_PVa_Otp_Glut	Male
Map3k12	0.14668	0.219895	0.132	0.119	1	133_PVH_SO_PVa_Otp_Glut	Male
Kcnn3	0.14751	-0.185991	0.105	0.118	1	133_PVH_SO_PVa_Otp_Glut	Female
9630028H03Rik	0.148802	-0.102078	0.17	0.185	1	133_PVH_SO_PVa_Otp_Glut	Female
5730480H06Rik	0.148879	-0.153441	0.092	0.104	1	133_PVH_SO_PVa_Otp_Glut	Female
Immt	0.149174	0.284111	0.148	0.136	1	133_PVH_SO_PVa_Otp_Glut	Male
Chchd6	0.149384	-0.121614	0.163	0.18	1	133_PVH_SO_PVa_Otp_Glut	Female
Vamp4	0.150666	-0.188336	0.119	0.132	1	133_PVH_SO_PVa_Otp_Glut	Female
Usp22	0.153307	-0.110734	0.096	0.108	1	133_PVH_SO_PVa_Otp_Glut	Female
Yme1l1	0.153402	-0.109151	0.223	0.241	1	133_PVH_SO_PVa_Otp_Glut	Female
Arnt2	0.153952	0.153861	0.343	0.332	1	133_PVH_SO_PVa_Otp_Glut	Male
Raf1	0.153981	-0.150507	0.152	0.166	1	133_PVH_SO_PVa_Otp_Glut	Female
Gm26551	0.155207	0.110188	0.383	0.369	1	133_PVH_SO_PVa_Otp_Glut	Male
Med12l	0.155633	0.12925	0.333	0.319	1	133_PVH_SO_PVa_Otp_Glut	Male
Neto2	0.156371	-0.133374	0.148	0.162	1	133_PVH_SO_PVa_Otp_Glut	Female
Mafg	0.156486	-0.246759	0.148	0.162	1	133_PVH_SO_PVa_Otp_Glut	Female
Akap10	0.156761	-0.104918	0.147	0.163	1	133_PVH_SO_PVa_Otp_Glut	Female
Rcor1	0.158224	0.246988	0.109	0.098	1	133_PVH_SO_PVa_Otp_Glut	Male
Pkig	0.158789	-0.244091	0.097	0.109	1	133_PVH_SO_PVa_Otp_Glut	Female
Rnf169	0.159072	0.301796	0.18	0.168	1	133_PVH_SO_PVa_Otp_Glut	Male
Gm20404	0.15924	0.277705	0.108	0.098	1	133_PVH_SO_PVa_Otp_Glut	Male
Gkap1	0.15969	0.23637	0.18	0.168	1	133_PVH_SO_PVa_Otp_Glut	Male
Gdi2	0.162467	0.202966	0.123	0.112	1	133_PVH_SO_PVa_Otp_Glut	Male
Txndc11	0.162803	-0.150911	0.167	0.182	1	133_PVH_SO_PVa_Otp_Glut	Female
Slc44a5	0.163086	-0.110469	0.195	0.212	1	133_PVH_SO_PVa_Otp_Glut	Female
Ppp3cb	0.163414	-0.139708	0.203	0.219	1	133_PVH_SO_PVa_Otp_Glut	Female
Gm26590	0.163769	-0.161096	0.131	0.144	1	133_PVH_SO_PVa_Otp_Glut	Female
Safb	0.163774	0.235924	0.183	0.171	1	133_PVH_SO_PVa_Otp_Glut	Male
Gm21985	0.164974	0.194474	0.276	0.266	1	133_PVH_SO_PVa_Otp_Glut	Male
Bclaf3	0.165217	-0.145022	0.089	0.1	1	133_PVH_SO_PVa_Otp_Glut	Female
Sema6a	0.165456	-0.276764	0.135	0.148	1	133_PVH_SO_PVa_Otp_Glut	Female
Utrn	0.16568	-0.18247	0.137	0.15	1	133_PVH_SO_PVa_Otp_Glut	Female
Atp8a2	0.165897	0.195072	0.357	0.35	1	133_PVH_SO_PVa_Otp_Glut	Male
Mccc1	0.166429	-0.112069	0.166	0.182	1	133_PVH_SO_PVa_Otp_Glut	Female
Sec11a	0.16738	-0.338034	0.091	0.101	1	133_PVH_SO_PVa_Otp_Glut	Female
Kcnip1	0.167754	0.106406	0.509	0.503	1	133_PVH_SO_PVa_Otp_Glut	Male
Fyn	0.168277	0.186801	0.227	0.217	1	133_PVH_SO_PVa_Otp_Glut	Male
Klhl1	0.16861	-0.116608	0.197	0.213	1	133_PVH_SO_PVa_Otp_Glut	Female
Desi1	0.168747	0.328983	0.103	0.093	1	133_PVH_SO_PVa_Otp_Glut	Male
Fam92a	0.169534	-0.122143	0.109	0.122	1	133_PVH_SO_PVa_Otp_Glut	Female
Pcdhga12	0.170315	0.253802	0.232	0.22	1	133_PVH_SO_PVa_Otp_Glut	Male
Ndst4	0.171106	0.273584	0.113	0.102	1	133_PVH_SO_PVa_Otp_Glut	Male
Fam208a	0.171673	-0.156166	0.287	0.304	1	133_PVH_SO_PVa_Otp_Glut	Female
Gm17066	0.172164	-0.179929	0.119	0.131	1	133_PVH_SO_PVa_Otp_Glut	Female
Spock1	0.173373	0.19603	0.32	0.309	1	133_PVH_SO_PVa_Otp_Glut	Male
Zfp612	0.173542	0.268316	0.107	0.096	1	133_PVH_SO_PVa_Otp_Glut	Male
Spaca6	0.174123	0.464558	0.114	0.104	1	133_PVH_SO_PVa_Otp_Glut	Male
Irf2	0.175754	0.2267	0.154	0.142	1	133_PVH_SO_PVa_Otp_Glut	Male
Pdss1	0.176652	-0.124401	0.099	0.111	1	133_PVH_SO_PVa_Otp_Glut	Female
Szt2	0.177171	0.222605	0.106	0.096	1	133_PVH_SO_PVa_Otp_Glut	Male
Appl1	0.177222	-0.151296	0.182	0.198	1	133_PVH_SO_PVa_Otp_Glut	Female
Hnrnpdl	0.178206	-0.124993	0.107	0.119	1	133_PVH_SO_PVa_Otp_Glut	Female
Ankrd10	0.178472	-0.121223	0.177	0.193	1	133_PVH_SO_PVa_Otp_Glut	Female
Acvr1	0.17864	-0.117894	0.115	0.128	1	133_PVH_SO_PVa_Otp_Glut	Female
Stt3a	0.179225	0.110521	0.097	0.109	1	133_PVH_SO_PVa_Otp_Glut	Male
Zfp385b	0.180072	0.256076	0.148	0.137	1	133_PVH_SO_PVa_Otp_Glut	Male
Gm15564	0.180355	0.394936	0.159	0.15	1	133_PVH_SO_PVa_Otp_Glut	Male
1700080N15Rik	0.181669	-0.112098	0.143	0.157	1	133_PVH_SO_PVa_Otp_Glut	Female
Cdkl5	0.181767	-0.192182	0.13	0.142	1	133_PVH_SO_PVa_Otp_Glut	Female
Asxl1	0.183413	-0.287878	0.179	0.192	1	133_PVH_SO_PVa_Otp_Glut	Female
Chst8	0.18377	-0.115733	0.115	0.128	1	133_PVH_SO_PVa_Otp_Glut	Female
Ptpre	0.184294	0.184321	0.104	0.094	1	133_PVH_SO_PVa_Otp_Glut	Male
Rngtt	0.184437	-0.173694	0.16	0.175	1	133_PVH_SO_PVa_Otp_Glut	Female
Zzz3	0.184825	0.111471	0.094	0.106	1	133_PVH_SO_PVa_Otp_Glut	Male
Clvs1	0.185177	0.128255	0.333	0.323	1	133_PVH_SO_PVa_Otp_Glut	Male
Rmnd1	0.185494	-0.218509	0.12	0.134	1	133_PVH_SO_PVa_Otp_Glut	Female
Marf1	0.185636	-0.173378	0.127	0.14	1	133_PVH_SO_PVa_Otp_Glut	Female
Csnk1g1	0.185765	-0.114928	0.246	0.262	1	133_PVH_SO_PVa_Otp_Glut	Female
Atf7	0.18729	-0.186365	0.135	0.147	1	133_PVH_SO_PVa_Otp_Glut	Female
Setd1a	0.188003	0.24725	0.104	0.094	1	133_PVH_SO_PVa_Otp_Glut	Male
5330438D12Rik	0.188989	0.181651	0.17	0.158	1	133_PVH_SO_PVa_Otp_Glut	Male
Rc3h1	0.18912	-0.191276	0.178	0.193	1	133_PVH_SO_PVa_Otp_Glut	Female
Ptpn5	0.18919	0.194282	0.165	0.154	1	133_PVH_SO_PVa_Otp_Glut	Male
Aco2	0.189262	-0.126054	0.137	0.15	1	133_PVH_SO_PVa_Otp_Glut	Female
Celsr3	0.190131	0.104566	0.165	0.151	1	133_PVH_SO_PVa_Otp_Glut	Male
Cerk	0.192956	0.238491	0.103	0.093	1	133_PVH_SO_PVa_Otp_Glut	Male
Sdk2	0.193609	0.122453	0.158	0.146	1	133_PVH_SO_PVa_Otp_Glut	Male
Gm28047	0.193745	-0.19778	0.139	0.152	1	133_PVH_SO_PVa_Otp_Glut	Female
Smap1	0.193992	-0.153731	0.116	0.127	1	133_PVH_SO_PVa_Otp_Glut	Female
Tbl1xr1	0.195552	-0.242463	0.115	0.126	1	133_PVH_SO_PVa_Otp_Glut	Female
Gmcl1	0.19732	-0.277113	0.135	0.147	1	133_PVH_SO_PVa_Otp_Glut	Female
Suz12	0.198128	-0.140455	0.119	0.131	1	133_PVH_SO_PVa_Otp_Glut	Female
Zfyve1	0.199201	-0.113536	0.107	0.118	1	133_PVH_SO_PVa_Otp_Glut	Female
Tspan13	0.199625	0.289173	0.101	0.092	1	133_PVH_SO_PVa_Otp_Glut	Male
Foxk2	0.199941	-0.202248	0.11	0.122	1	133_PVH_SO_PVa_Otp_Glut	Female
Hook2	0.20027	-0.201796	0.107	0.119	1	133_PVH_SO_PVa_Otp_Glut	Female
Gm28539	0.200385	-0.14358	0.204	0.219	1	133_PVH_SO_PVa_Otp_Glut	Female
Gm45844	0.201398	0.216913	0.104	0.115	1	133_PVH_SO_PVa_Otp_Glut	Male
Adra1a	0.201866	-0.18976	0.155	0.167	1	133_PVH_SO_PVa_Otp_Glut	Female
Rassf8	0.201984	-0.111688	0.129	0.141	1	133_PVH_SO_PVa_Otp_Glut	Female
Gm48582	0.202446	-0.22604	0.096	0.107	1	133_PVH_SO_PVa_Otp_Glut	Female
Zfp532	0.202866	-0.124468	0.218	0.233	1	133_PVH_SO_PVa_Otp_Glut	Female
Stxbp1	0.20306	0.138793	0.24	0.228	1	133_PVH_SO_PVa_Otp_Glut	Male
Pcdhga9	0.204409	0.185549	0.314	0.304	1	133_PVH_SO_PVa_Otp_Glut	Male
Scaf11	0.206001	-0.167533	0.094	0.105	1	133_PVH_SO_PVa_Otp_Glut	Female
Sec24d	0.206196	-0.204764	0.155	0.168	1	133_PVH_SO_PVa_Otp_Glut	Female
Gk	0.206246	-0.160747	0.097	0.108	1	133_PVH_SO_PVa_Otp_Glut	Female
Eps15	0.206367	-0.22398	0.128	0.139	1	133_PVH_SO_PVa_Otp_Glut	Female
S100pbp	0.206954	-0.178739	0.096	0.107	1	133_PVH_SO_PVa_Otp_Glut	Female
Celf6	0.20884	-0.105017	0.149	0.162	1	133_PVH_SO_PVa_Otp_Glut	Female
Ddhd2	0.208882	-0.163755	0.206	0.221	1	133_PVH_SO_PVa_Otp_Glut	Female
Cobl	0.209185	0.159653	0.163	0.152	1	133_PVH_SO_PVa_Otp_Glut	Male
Tmem132d	0.209673	0.2369	0.129	0.119	1	133_PVH_SO_PVa_Otp_Glut	Male
Pcdhgb6	0.212616	0.198251	0.3	0.29	1	133_PVH_SO_PVa_Otp_Glut	Male
D130009I18Rik	0.213885	0.532501	0.104	0.096	1	133_PVH_SO_PVa_Otp_Glut	Male
Gm37107	0.214212	0.257984	0.117	0.107	1	133_PVH_SO_PVa_Otp_Glut	Male
Cnrip1	0.214624	-0.196732	0.109	0.12	1	133_PVH_SO_PVa_Otp_Glut	Female
Mtcl1	0.214991	0.23808	0.118	0.109	1	133_PVH_SO_PVa_Otp_Glut	Male
Clasrp	0.215672	0.335419	0.145	0.135	1	133_PVH_SO_PVa_Otp_Glut	Male
Epo	0.216797	0.403659	0.159	0.151	1	133_PVH_SO_PVa_Otp_Glut	Male
Castor2	0.217426	0.375495	0.113	0.105	1	133_PVH_SO_PVa_Otp_Glut	Male
Jam3	0.217558	-0.329039	0.101	0.11	1	133_PVH_SO_PVa_Otp_Glut	Female
Dnajc13	0.217839	0.133916	0.255	0.244	1	133_PVH_SO_PVa_Otp_Glut	Male
Zfp451	0.217843	0.199659	0.13	0.12	1	133_PVH_SO_PVa_Otp_Glut	Male
Scml4	0.218328	0.135705	0.12	0.11	1	133_PVH_SO_PVa_Otp_Glut	Male
Synj2bp	0.21903	-0.139035	0.137	0.149	1	133_PVH_SO_PVa_Otp_Glut	Female
Zswim6	0.219191	0.194255	0.116	0.107	1	133_PVH_SO_PVa_Otp_Glut	Male
Cdh9	0.219406	-0.103454	0.253	0.27	1	133_PVH_SO_PVa_Otp_Glut	Female
Gm20700	0.219685	-0.103634	0.123	0.135	1	133_PVH_SO_PVa_Otp_Glut	Female
Slk	0.221459	-0.106406	0.093	0.102	1	133_PVH_SO_PVa_Otp_Glut	Female
Tbck	0.223608	-0.103928	0.171	0.185	1	133_PVH_SO_PVa_Otp_Glut	Female
Glce	0.224826	-0.153919	0.115	0.126	1	133_PVH_SO_PVa_Otp_Glut	Female
Tead1	0.225349	0.110647	0.175	0.164	1	133_PVH_SO_PVa_Otp_Glut	Male
Pcnp	0.226359	-0.111177	0.097	0.107	1	133_PVH_SO_PVa_Otp_Glut	Female
Ube2w	0.227542	-0.110496	0.159	0.172	1	133_PVH_SO_PVa_Otp_Glut	Female
Catspere2	0.227784	-0.103572	0.233	0.247	1	133_PVH_SO_PVa_Otp_Glut	Female
Scn1a	0.22813	0.168726	0.27	0.26	1	133_PVH_SO_PVa_Otp_Glut	Male
Lrp1	0.228881	0.130675	0.278	0.267	1	133_PVH_SO_PVa_Otp_Glut	Male
Foxn3	0.229254	0.32107	0.197	0.188	1	133_PVH_SO_PVa_Otp_Glut	Male
Prkd1	0.231076	-0.117823	0.138	0.15	1	133_PVH_SO_PVa_Otp_Glut	Female
Prpf40a	0.231078	0.164397	0.225	0.215	1	133_PVH_SO_PVa_Otp_Glut	Male
Btbd1	0.232943	-0.150398	0.131	0.143	1	133_PVH_SO_PVa_Otp_Glut	Female
Swt1	0.233664	-0.204895	0.114	0.126	1	133_PVH_SO_PVa_Otp_Glut	Female
Asxl2	0.234088	-0.106985	0.211	0.225	1	133_PVH_SO_PVa_Otp_Glut	Female
Rasgef1a	0.234566	0.228518	0.156	0.146	1	133_PVH_SO_PVa_Otp_Glut	Male
A730017L22Rik	0.235972	0.329949	0.175	0.167	1	133_PVH_SO_PVa_Otp_Glut	Male
Maged1	0.236062	-0.183144	0.153	0.166	1	133_PVH_SO_PVa_Otp_Glut	Female
Sod2	0.237663	0.243077	0.13	0.12	1	133_PVH_SO_PVa_Otp_Glut	Male
Pld3	0.23796	-0.142496	0.114	0.125	1	133_PVH_SO_PVa_Otp_Glut	Female
Abca3	0.239158	0.166791	0.186	0.177	1	133_PVH_SO_PVa_Otp_Glut	Male
Ufl1	0.239347	0.141176	0.111	0.123	1	133_PVH_SO_PVa_Otp_Glut	Male
Gse1	0.239835	0.198795	0.286	0.279	1	133_PVH_SO_PVa_Otp_Glut	Male
Pcnx	0.239837	-0.132161	0.233	0.246	1	133_PVH_SO_PVa_Otp_Glut	Female
Ppp6r1	0.240388	-0.114935	0.09	0.1	1	133_PVH_SO_PVa_Otp_Glut	Female
Hdac7	0.241603	-0.145415	0.109	0.12	1	133_PVH_SO_PVa_Otp_Glut	Female
Ncor2	0.241737	0.397564	0.18	0.171	1	133_PVH_SO_PVa_Otp_Glut	Male
Mau2	0.243828	0.207386	0.167	0.157	1	133_PVH_SO_PVa_Otp_Glut	Male
Dhx9	0.24615	0.220073	0.169	0.158	1	133_PVH_SO_PVa_Otp_Glut	Male
Zim1	0.246664	0.122786	0.104	0.094	1	133_PVH_SO_PVa_Otp_Glut	Male
Ube2l3	0.247372	-0.13141	0.098	0.108	1	133_PVH_SO_PVa_Otp_Glut	Female
Agfg1	0.247377	-0.126633	0.139	0.151	1	133_PVH_SO_PVa_Otp_Glut	Female
Kcnj3	0.247787	0.224303	0.208	0.197	1	133_PVH_SO_PVa_Otp_Glut	Male
Rps6kb1	0.248079	-0.137218	0.22	0.235	1	133_PVH_SO_PVa_Otp_Glut	Female
Gm26672	0.248537	0.384825	0.102	0.094	1	133_PVH_SO_PVa_Otp_Glut	Male
Nup160	0.248774	-0.160582	0.102	0.112	1	133_PVH_SO_PVa_Otp_Glut	Female
Arhgap35	0.248811	-0.165471	0.165	0.177	1	133_PVH_SO_PVa_Otp_Glut	Female
Dhx32	0.251168	-0.110584	0.093	0.103	1	133_PVH_SO_PVa_Otp_Glut	Female
Rgs20	0.251402	-0.310214	0.109	0.119	1	133_PVH_SO_PVa_Otp_Glut	Female
Srsf7	0.251718	0.170932	0.154	0.144	1	133_PVH_SO_PVa_Otp_Glut	Male
Arnt	0.25173	0.185123	0.198	0.187	1	133_PVH_SO_PVa_Otp_Glut	Male
Srr	0.251855	-0.162884	0.161	0.173	1	133_PVH_SO_PVa_Otp_Glut	Female
Ntng1	0.252306	-0.10737	0.175	0.187	1	133_PVH_SO_PVa_Otp_Glut	Female
Fbxo3	0.252467	0.26903	0.116	0.107	1	133_PVH_SO_PVa_Otp_Glut	Male
Syt9	0.2528	-0.148272	0.182	0.194	1	133_PVH_SO_PVa_Otp_Glut	Female
St6galnac5	0.252992	-0.186729	0.215	0.226	1	133_PVH_SO_PVa_Otp_Glut	Female
Tet2	0.253037	0.134426	0.201	0.189	1	133_PVH_SO_PVa_Otp_Glut	Male
Celf2	0.25324	0.118097	0.391	0.386	1	133_PVH_SO_PVa_Otp_Glut	Male
Gm28036	0.253249	0.277318	0.146	0.137	1	133_PVH_SO_PVa_Otp_Glut	Male
Prdm10	0.253542	-0.169368	0.122	0.133	1	133_PVH_SO_PVa_Otp_Glut	Female
Sft2d1	0.254305	0.249443	0.172	0.164	1	133_PVH_SO_PVa_Otp_Glut	Male
Desi2	0.254378	-0.18577	0.197	0.208	1	133_PVH_SO_PVa_Otp_Glut	Female
Cpq	0.255186	-0.177317	0.117	0.128	1	133_PVH_SO_PVa_Otp_Glut	Female
Gpr176	0.255733	0.295649	0.106	0.097	1	133_PVH_SO_PVa_Otp_Glut	Male
Srrm3	0.255816	0.123573	0.341	0.332	1	133_PVH_SO_PVa_Otp_Glut	Male
Fam169a	0.256193	0.130299	0.111	0.122	1	133_PVH_SO_PVa_Otp_Glut	Male
Cntnap5c	0.256618	-0.147385	0.147	0.159	1	133_PVH_SO_PVa_Otp_Glut	Female
Scfd1	0.258007	-0.108539	0.213	0.226	1	133_PVH_SO_PVa_Otp_Glut	Female
Tbc1d22a	0.258336	-0.125865	0.096	0.106	1	133_PVH_SO_PVa_Otp_Glut	Female
Slx4ip	0.259021	-0.161228	0.1	0.11	1	133_PVH_SO_PVa_Otp_Glut	Female
Rbm6	0.260442	-0.158777	0.418	0.431	1	133_PVH_SO_PVa_Otp_Glut	Female
Gm48091	0.263044	0.288606	0.118	0.109	1	133_PVH_SO_PVa_Otp_Glut	Male
Fmn2	0.263185	-0.11105	0.325	0.341	1	133_PVH_SO_PVa_Otp_Glut	Female
Sidt1	0.263837	0.241628	0.117	0.109	1	133_PVH_SO_PVa_Otp_Glut	Male
Mdh1	0.26456	-0.246615	0.094	0.103	1	133_PVH_SO_PVa_Otp_Glut	Female
Iars	0.265528	0.244855	0.112	0.104	1	133_PVH_SO_PVa_Otp_Glut	Male
Sdha	0.265879	0.110073	0.164	0.153	1	133_PVH_SO_PVa_Otp_Glut	Male
Camk4	0.266204	-0.162469	0.234	0.246	1	133_PVH_SO_PVa_Otp_Glut	Female
Fam120a	0.269299	-0.133948	0.185	0.199	1	133_PVH_SO_PVa_Otp_Glut	Female
Sox2ot	0.270088	0.196706	0.155	0.147	1	133_PVH_SO_PVa_Otp_Glut	Male
Gm45062	0.270227	-0.127896	0.249	0.261	1	133_PVH_SO_PVa_Otp_Glut	Female
Pias1	0.272416	0.239554	0.217	0.209	1	133_PVH_SO_PVa_Otp_Glut	Male
Mir670hg	0.272659	0.116567	0.187	0.178	1	133_PVH_SO_PVa_Otp_Glut	Male
Chst11	0.273725	0.358569	0.1	0.092	1	133_PVH_SO_PVa_Otp_Glut	Male
Ywhaq	0.274048	0.151867	0.124	0.136	1	133_PVH_SO_PVa_Otp_Glut	Male
Ccdc148	0.27523	-0.145931	0.241	0.255	1	133_PVH_SO_PVa_Otp_Glut	Female
Hipk2	0.275494	-0.111333	0.283	0.297	1	133_PVH_SO_PVa_Otp_Glut	Female
Ube2e2	0.275814	0.109134	0.559	0.554	1	133_PVH_SO_PVa_Otp_Glut	Male
Atf7ip	0.276485	0.335911	0.136	0.129	1	133_PVH_SO_PVa_Otp_Glut	Male
Kif26b	0.278303	0.186607	0.162	0.152	1	133_PVH_SO_PVa_Otp_Glut	Male
Cdc42	0.278557	0.101489	0.148	0.161	1	133_PVH_SO_PVa_Otp_Glut	Male
Ip6k2	0.278804	-0.157842	0.093	0.102	1	133_PVH_SO_PVa_Otp_Glut	Female
Spink10	0.27957	0.233598	0.167	0.159	1	133_PVH_SO_PVa_Otp_Glut	Male
Psmd14	0.280031	-0.111334	0.175	0.188	1	133_PVH_SO_PVa_Otp_Glut	Female
Pus10	0.280315	0.2119	0.118	0.11	1	133_PVH_SO_PVa_Otp_Glut	Male
Snph	0.280858	0.177461	0.225	0.216	1	133_PVH_SO_PVa_Otp_Glut	Male
Nxph1	0.281371	-0.134549	0.132	0.142	1	133_PVH_SO_PVa_Otp_Glut	Female
Ints6l	0.281412	0.10173	0.144	0.157	1	133_PVH_SO_PVa_Otp_Glut	Male
Sec31a	0.281767	-0.139836	0.105	0.115	1	133_PVH_SO_PVa_Otp_Glut	Female
Parp6	0.28229	0.123939	0.113	0.124	1	133_PVH_SO_PVa_Otp_Glut	Male
Gm28635	0.283088	-0.132218	0.16	0.171	1	133_PVH_SO_PVa_Otp_Glut	Female
Pacs2	0.283891	0.168256	0.139	0.13	1	133_PVH_SO_PVa_Otp_Glut	Male
Ppargc1b	0.285062	-0.260713	0.094	0.103	1	133_PVH_SO_PVa_Otp_Glut	Female
Itpr1	0.285695	-0.103669	0.117	0.126	1	133_PVH_SO_PVa_Otp_Glut	Female
Itgb3bp	0.28578	-0.116208	0.1	0.109	1	133_PVH_SO_PVa_Otp_Glut	Female
Msantd2	0.286162	-0.103259	0.145	0.156	1	133_PVH_SO_PVa_Otp_Glut	Female
Rnf157	0.286506	0.170098	0.224	0.214	1	133_PVH_SO_PVa_Otp_Glut	Male
Sf3b1	0.28664	0.222966	0.243	0.237	1	133_PVH_SO_PVa_Otp_Glut	Male
Zfp827	0.29008	-0.136832	0.11	0.119	1	133_PVH_SO_PVa_Otp_Glut	Female
Pitpnm2	0.290637	-0.147326	0.14	0.151	1	133_PVH_SO_PVa_Otp_Glut	Female
Ahctf1	0.290776	-0.108115	0.14	0.152	1	133_PVH_SO_PVa_Otp_Glut	Female
Ispd	0.291877	0.140988	0.169	0.16	1	133_PVH_SO_PVa_Otp_Glut	Male
AC122821.1	0.293088	0.162183	0.179	0.17	1	133_PVH_SO_PVa_Otp_Glut	Male
Ranbp9	0.293211	-0.122331	0.17	0.182	1	133_PVH_SO_PVa_Otp_Glut	Female
5330417C22Rik	0.293502	0.111997	0.281	0.271	1	133_PVH_SO_PVa_Otp_Glut	Male
Adgrl1	0.294047	0.214525	0.144	0.136	1	133_PVH_SO_PVa_Otp_Glut	Male
Lrfn2	0.294331	0.154808	0.204	0.194	1	133_PVH_SO_PVa_Otp_Glut	Male
Nrp1	0.294796	0.152521	0.1	0.092	1	133_PVH_SO_PVa_Otp_Glut	Male
Trp53bp1	0.296051	-0.143039	0.246	0.26	1	133_PVH_SO_PVa_Otp_Glut	Female
Fntb	0.296112	0.180483	0.153	0.144	1	133_PVH_SO_PVa_Otp_Glut	Male
Exoc3	0.29618	-0.115509	0.099	0.108	1	133_PVH_SO_PVa_Otp_Glut	Female
Cul1	0.29739	0.24175	0.231	0.223	1	133_PVH_SO_PVa_Otp_Glut	Male
Ascc3	0.297492	-0.108099	0.28	0.293	1	133_PVH_SO_PVa_Otp_Glut	Female
Fancc	0.297985	-0.195543	0.097	0.106	1	133_PVH_SO_PVa_Otp_Glut	Female
Cdkal1	0.29855	0.25423	0.232	0.225	1	133_PVH_SO_PVa_Otp_Glut	Male
Trappc9	0.299649	0.127714	0.246	0.237	1	133_PVH_SO_PVa_Otp_Glut	Male
Zdhhc1	0.301377	-0.109916	0.123	0.133	1	133_PVH_SO_PVa_Otp_Glut	Female
Mical2	0.303145	0.134923	0.167	0.158	1	133_PVH_SO_PVa_Otp_Glut	Male
Nt5dc1	0.303579	0.14384	0.112	0.123	1	133_PVH_SO_PVa_Otp_Glut	Male
Blmh	0.304147	-0.104228	0.102	0.111	1	133_PVH_SO_PVa_Otp_Glut	Female
Elovl6	0.304296	-0.101272	0.183	0.196	1	133_PVH_SO_PVa_Otp_Glut	Female
Pfkp	0.304963	0.158133	0.21	0.202	1	133_PVH_SO_PVa_Otp_Glut	Male
Snrnp48	0.305359	0.116289	0.145	0.138	1	133_PVH_SO_PVa_Otp_Glut	Male
Hnrnph3	0.306689	0.227348	0.155	0.148	1	133_PVH_SO_PVa_Otp_Glut	Male
Slc44a1	0.30695	-0.158489	0.157	0.168	1	133_PVH_SO_PVa_Otp_Glut	Female
AC154538.1	0.307105	0.322244	0.179	0.172	1	133_PVH_SO_PVa_Otp_Glut	Male
Cntnap3	0.307144	-0.161172	0.112	0.12	1	133_PVH_SO_PVa_Otp_Glut	Female
Setdb1	0.307197	-0.132604	0.152	0.162	1	133_PVH_SO_PVa_Otp_Glut	Female
Taz	0.307876	0.281894	0.126	0.119	1	133_PVH_SO_PVa_Otp_Glut	Male
Pcdhga11	0.309461	0.206249	0.259	0.252	1	133_PVH_SO_PVa_Otp_Glut	Male
Prdm2	0.312761	-0.142982	0.138	0.147	1	133_PVH_SO_PVa_Otp_Glut	Female
AC144408.3	0.313107	0.212405	0.112	0.104	1	133_PVH_SO_PVa_Otp_Glut	Male
Far2	0.313409	0.165496	0.145	0.136	1	133_PVH_SO_PVa_Otp_Glut	Male
Gm42583	0.315272	-0.133023	0.104	0.113	1	133_PVH_SO_PVa_Otp_Glut	Female
Mta3	0.317327	-0.210874	0.17	0.179	1	133_PVH_SO_PVa_Otp_Glut	Female
Polr3h	0.31765	-0.137475	0.12	0.129	1	133_PVH_SO_PVa_Otp_Glut	Female
Phyhipl	0.317906	0.236308	0.203	0.195	1	133_PVH_SO_PVa_Otp_Glut	Male
Rph3a	0.318243	-0.183183	0.101	0.109	1	133_PVH_SO_PVa_Otp_Glut	Female
Kcnk10	0.321557	0.23382	0.118	0.11	1	133_PVH_SO_PVa_Otp_Glut	Male
Phlpp1	0.322993	-0.107328	0.201	0.212	1	133_PVH_SO_PVa_Otp_Glut	Female
2900027M19Rik	0.323329	0.423912	0.15	0.144	1	133_PVH_SO_PVa_Otp_Glut	Male
Numa1	0.323973	-0.105365	0.148	0.158	1	133_PVH_SO_PVa_Otp_Glut	Female
Dgkd	0.324143	-0.103789	0.173	0.184	1	133_PVH_SO_PVa_Otp_Glut	Female
Gm26883	0.324182	0.128483	0.319	0.312	1	133_PVH_SO_PVa_Otp_Glut	Male
Umad1	0.324461	-0.120954	0.182	0.192	1	133_PVH_SO_PVa_Otp_Glut	Female
Slc38a9	0.324982	-0.103722	0.169	0.179	1	133_PVH_SO_PVa_Otp_Glut	Female
Vps54	0.325472	0.159048	0.197	0.188	1	133_PVH_SO_PVa_Otp_Glut	Male
Pogz	0.325898	-0.103214	0.15	0.16	1	133_PVH_SO_PVa_Otp_Glut	Female
Man2a2	0.327771	0.19794	0.141	0.134	1	133_PVH_SO_PVa_Otp_Glut	Male
N4bp2	0.328209	-0.102717	0.172	0.184	1	133_PVH_SO_PVa_Otp_Glut	Female
Rars2	0.328581	-0.158913	0.191	0.201	1	133_PVH_SO_PVa_Otp_Glut	Female
Atp1b1	0.332032	0.165874	0.245	0.237	1	133_PVH_SO_PVa_Otp_Glut	Male
H13	0.334867	-0.152465	0.156	0.166	1	133_PVH_SO_PVa_Otp_Glut	Female
Ube2b	0.336377	0.169994	0.227	0.219	1	133_PVH_SO_PVa_Otp_Glut	Male
Scg3	0.336871	0.131377	0.115	0.108	1	133_PVH_SO_PVa_Otp_Glut	Male
Tmem147os.1	0.337815	0.222217	0.113	0.105	1	133_PVH_SO_PVa_Otp_Glut	Male
Cpe	0.339061	-0.130108	0.312	0.322	1	133_PVH_SO_PVa_Otp_Glut	Female
Iws1	0.340579	0.303451	0.11	0.103	1	133_PVH_SO_PVa_Otp_Glut	Male
Gm25129	0.341588	0.261378	0.162	0.156	1	133_PVH_SO_PVa_Otp_Glut	Male
Gm25224	0.341905	-0.116781	0.118	0.127	1	133_PVH_SO_PVa_Otp_Glut	Female
Rangap1	0.344896	-0.150696	0.101	0.109	1	133_PVH_SO_PVa_Otp_Glut	Female
A630089N07Rik	0.345926	-0.107034	0.115	0.123	1	133_PVH_SO_PVa_Otp_Glut	Female
Trio	0.346698	0.125926	0.449	0.445	1	133_PVH_SO_PVa_Otp_Glut	Male
Zcchc18	0.347149	0.160081	0.119	0.111	1	133_PVH_SO_PVa_Otp_Glut	Male
Tsc22d1	0.349322	-0.108846	0.286	0.299	1	133_PVH_SO_PVa_Otp_Glut	Female
Crocc	0.349562	0.144529	0.106	0.115	1	133_PVH_SO_PVa_Otp_Glut	Male
St3gal3	0.35052	0.206848	0.208	0.199	1	133_PVH_SO_PVa_Otp_Glut	Male
Ap2b1	0.350576	0.202825	0.207	0.201	1	133_PVH_SO_PVa_Otp_Glut	Male
DQ267101	0.351312	0.184976	0.256	0.248	1	133_PVH_SO_PVa_Otp_Glut	Male
Prmt7	0.352153	0.168404	0.111	0.104	1	133_PVH_SO_PVa_Otp_Glut	Male
Gm14858	0.352499	0.164404	0.164	0.156	1	133_PVH_SO_PVa_Otp_Glut	Male
Myo16	0.35383	0.271773	0.104	0.097	1	133_PVH_SO_PVa_Otp_Glut	Male
Pnpla6	0.354464	0.163178	0.103	0.096	1	133_PVH_SO_PVa_Otp_Glut	Male
Camk2a	0.356313	0.191022	0.189	0.184	1	133_PVH_SO_PVa_Otp_Glut	Male
Ano6	0.357698	0.155992	0.128	0.139	1	133_PVH_SO_PVa_Otp_Glut	Male
6820431F20Rik	0.358305	0.138597	0.238	0.231	1	133_PVH_SO_PVa_Otp_Glut	Male
Ikbkap	0.35835	0.247672	0.12	0.113	1	133_PVH_SO_PVa_Otp_Glut	Male
Fbxl5	0.359763	-0.111846	0.094	0.102	1	133_PVH_SO_PVa_Otp_Glut	Female
Plekhm3	0.360265	-0.12013	0.149	0.158	1	133_PVH_SO_PVa_Otp_Glut	Female
Pign	0.36068	-0.20559	0.148	0.156	1	133_PVH_SO_PVa_Otp_Glut	Female
Vps53	0.361138	0.112593	0.223	0.216	1	133_PVH_SO_PVa_Otp_Glut	Male
Grin1	0.363744	0.124389	0.323	0.318	1	133_PVH_SO_PVa_Otp_Glut	Male
Supt16	0.364218	0.430438	0.122	0.116	1	133_PVH_SO_PVa_Otp_Glut	Male
Cdk14	0.364592	0.119644	0.401	0.396	1	133_PVH_SO_PVa_Otp_Glut	Male
Afg3l1	0.364842	0.115799	0.093	0.101	1	133_PVH_SO_PVa_Otp_Glut	Male
Abi2	0.365799	-0.122384	0.241	0.253	1	133_PVH_SO_PVa_Otp_Glut	Female
Nav1	0.365957	0.102264	0.364	0.357	1	133_PVH_SO_PVa_Otp_Glut	Male
Mroh1	0.365966	0.169586	0.15	0.142	1	133_PVH_SO_PVa_Otp_Glut	Male
Aff3	0.366677	0.114966	0.289	0.283	1	133_PVH_SO_PVa_Otp_Glut	Male
Khdrbs1	0.36847	-0.123908	0.139	0.148	1	133_PVH_SO_PVa_Otp_Glut	Female
Slc35f3	0.369906	-0.147594	0.197	0.207	1	133_PVH_SO_PVa_Otp_Glut	Female
Gm21992	0.370494	-0.10766	0.317	0.327	1	133_PVH_SO_PVa_Otp_Glut	Female
Ablim3	0.370565	0.141856	0.202	0.195	1	133_PVH_SO_PVa_Otp_Glut	Male
Slc25a27	0.371003	0.195892	0.155	0.148	1	133_PVH_SO_PVa_Otp_Glut	Male
Ltn1	0.371296	-0.181488	0.112	0.12	1	133_PVH_SO_PVa_Otp_Glut	Female
Acsl6	0.37325	-0.266969	0.101	0.108	1	133_PVH_SO_PVa_Otp_Glut	Female
Htr2c	0.373623	-0.10158	0.155	0.163	1	133_PVH_SO_PVa_Otp_Glut	Female
Fam135a	0.374315	-0.12563	0.17	0.18	1	133_PVH_SO_PVa_Otp_Glut	Female
Hnrnpa1	0.374694	0.272884	0.119	0.112	1	133_PVH_SO_PVa_Otp_Glut	Male
5031439G07Rik	0.375027	0.240888	0.105	0.099	1	133_PVH_SO_PVa_Otp_Glut	Male
Mast2	0.37712	0.177802	0.296	0.291	1	133_PVH_SO_PVa_Otp_Glut	Male
Gm37928	0.377359	0.133629	0.129	0.139	1	133_PVH_SO_PVa_Otp_Glut	Male
Dhx30	0.37764	0.117067	0.174	0.166	1	133_PVH_SO_PVa_Otp_Glut	Male
Cpne7	0.378044	0.159045	0.152	0.145	1	133_PVH_SO_PVa_Otp_Glut	Male
Gm32444	0.378124	0.10185	0.099	0.107	1	133_PVH_SO_PVa_Otp_Glut	Male
AC174800.1	0.380291	0.101596	0.285	0.278	1	133_PVH_SO_PVa_Otp_Glut	Male
Immp1l	0.380452	0.14318	0.143	0.137	1	133_PVH_SO_PVa_Otp_Glut	Male
Focad	0.381304	0.159	0.273	0.265	1	133_PVH_SO_PVa_Otp_Glut	Male
Gm20521	0.38272	0.113402	0.358	0.355	1	133_PVH_SO_PVa_Otp_Glut	Male
Ppp2r2c	0.382792	0.186487	0.17	0.163	1	133_PVH_SO_PVa_Otp_Glut	Male
Rps6kc1	0.384271	0.119336	0.141	0.135	1	133_PVH_SO_PVa_Otp_Glut	Male
Ahsa2	0.384871	0.325036	0.102	0.097	1	133_PVH_SO_PVa_Otp_Glut	Male
Pnpt1	0.38536	0.298055	0.135	0.129	1	133_PVH_SO_PVa_Otp_Glut	Male
Ap4s1	0.385752	-0.221818	0.119	0.126	1	133_PVH_SO_PVa_Otp_Glut	Female
Ppt1	0.387755	0.26958	0.108	0.102	1	133_PVH_SO_PVa_Otp_Glut	Male
Ogfod1	0.389639	0.179507	0.12	0.113	1	133_PVH_SO_PVa_Otp_Glut	Male
Serpinb6a	0.390232	-0.151928	0.119	0.126	1	133_PVH_SO_PVa_Otp_Glut	Female
Tmem181b-ps	0.390447	0.205169	0.146	0.141	1	133_PVH_SO_PVa_Otp_Glut	Male
Fam214a	0.392768	-0.231976	0.146	0.154	1	133_PVH_SO_PVa_Otp_Glut	Female
Klf8	0.394629	0.112961	0.107	0.1	1	133_PVH_SO_PVa_Otp_Glut	Male
Pcdhga5	0.400059	0.136558	0.383	0.381	1	133_PVH_SO_PVa_Otp_Glut	Male
Ift88	0.400118	0.123018	0.14	0.15	1	133_PVH_SO_PVa_Otp_Glut	Male
Pcdhga4	0.40193	0.138795	0.388	0.385	1	133_PVH_SO_PVa_Otp_Glut	Male
Ctdspl2	0.402403	-0.132992	0.133	0.141	1	133_PVH_SO_PVa_Otp_Glut	Female
Acer3	0.402897	0.102616	0.199	0.191	1	133_PVH_SO_PVa_Otp_Glut	Male
Gm49397	0.403298	0.125401	0.216	0.208	1	133_PVH_SO_PVa_Otp_Glut	Male
Npas3	0.403758	0.167563	0.202	0.195	1	133_PVH_SO_PVa_Otp_Glut	Male
Ttc13	0.406721	0.19801	0.113	0.122	1	133_PVH_SO_PVa_Otp_Glut	Male
Ubap1l	0.407008	-0.196103	0.096	0.103	1	133_PVH_SO_PVa_Otp_Glut	Female
Cpne1	0.407485	0.295553	0.134	0.128	1	133_PVH_SO_PVa_Otp_Glut	Male
Wnk3	0.408641	-0.163029	0.109	0.116	1	133_PVH_SO_PVa_Otp_Glut	Female
Zdhhc21	0.409995	0.254339	0.112	0.106	1	133_PVH_SO_PVa_Otp_Glut	Male
Kctd8	0.412152	-0.215607	0.116	0.122	1	133_PVH_SO_PVa_Otp_Glut	Female
Pcdhga3	0.41297	0.135463	0.393	0.39	1	133_PVH_SO_PVa_Otp_Glut	Male
Pde8b	0.413751	0.210669	0.339	0.339	1	133_PVH_SO_PVa_Otp_Glut	Male
Prrc2b	0.41482	-0.118897	0.231	0.242	1	133_PVH_SO_PVa_Otp_Glut	Female
Mir124a-1hg	0.416596	0.258743	0.1	0.108	1	133_PVH_SO_PVa_Otp_Glut	Male
Rbm10	0.416679	-0.125883	0.125	0.133	1	133_PVH_SO_PVa_Otp_Glut	Female
Grin3a	0.417717	0.106551	0.37	0.365	1	133_PVH_SO_PVa_Otp_Glut	Male
Ift74	0.420398	0.158475	0.103	0.111	1	133_PVH_SO_PVa_Otp_Glut	Male
Btbd11	0.420472	0.110661	0.201	0.213	1	133_PVH_SO_PVa_Otp_Glut	Male
Ppp2r3a	0.422262	0.137743	0.25	0.242	1	133_PVH_SO_PVa_Otp_Glut	Male
Anks3	0.4228	0.162756	0.15	0.145	1	133_PVH_SO_PVa_Otp_Glut	Male
Plxdc2	0.42283	0.104498	0.217	0.209	1	133_PVH_SO_PVa_Otp_Glut	Male
Pcdh19	0.422832	-0.132006	0.094	0.1	1	133_PVH_SO_PVa_Otp_Glut	Female
Pcdhga2	0.424328	0.132701	0.394	0.393	1	133_PVH_SO_PVa_Otp_Glut	Male
Tfcp2	0.42489	0.164856	0.119	0.112	1	133_PVH_SO_PVa_Otp_Glut	Male
Sp4	0.426231	0.18606	0.133	0.127	1	133_PVH_SO_PVa_Otp_Glut	Male
4932443L11Rik	0.428126	0.307116	0.147	0.143	1	133_PVH_SO_PVa_Otp_Glut	Male
Vps37a	0.428269	-0.113454	0.124	0.131	1	133_PVH_SO_PVa_Otp_Glut	Female
Efna5	0.429656	-0.128724	0.283	0.291	1	133_PVH_SO_PVa_Otp_Glut	Female
Ube2k	0.429922	0.134711	0.31	0.306	1	133_PVH_SO_PVa_Otp_Glut	Male
Vwa5b2	0.430473	0.17242	0.136	0.129	1	133_PVH_SO_PVa_Otp_Glut	Male
Abcc1	0.43156	-0.101954	0.095	0.101	1	133_PVH_SO_PVa_Otp_Glut	Female
Nhsl2	0.433105	0.240168	0.128	0.122	1	133_PVH_SO_PVa_Otp_Glut	Male
Hacd3	0.433594	0.132962	0.246	0.262	1	133_PVH_SO_PVa_Otp_Glut	Male
Larp1	0.435174	0.280124	0.113	0.108	1	133_PVH_SO_PVa_Otp_Glut	Male
Fut8	0.435887	-0.120539	0.196	0.206	1	133_PVH_SO_PVa_Otp_Glut	Female
Gm3693	0.437114	-0.137678	0.097	0.104	1	133_PVH_SO_PVa_Otp_Glut	Female
Cdkl2	0.437139	0.133586	0.125	0.134	1	133_PVH_SO_PVa_Otp_Glut	Male
Prkcz	0.438031	0.152306	0.208	0.202	1	133_PVH_SO_PVa_Otp_Glut	Male
Plekhm2	0.438094	0.114497	0.122	0.116	1	133_PVH_SO_PVa_Otp_Glut	Male
Dnaja3	0.438736	-0.153273	0.11	0.117	1	133_PVH_SO_PVa_Otp_Glut	Female
Slc25a51	0.440719	0.348864	0.105	0.099	1	133_PVH_SO_PVa_Otp_Glut	Male
Acsl4	0.443257	-0.139919	0.101	0.107	1	133_PVH_SO_PVa_Otp_Glut	Female
Slc7a6	0.44674	0.130214	0.154	0.147	1	133_PVH_SO_PVa_Otp_Glut	Male
Maco1	0.446898	0.145816	0.188	0.182	1	133_PVH_SO_PVa_Otp_Glut	Male
Arhgef9	0.449322	0.15034	0.198	0.192	1	133_PVH_SO_PVa_Otp_Glut	Male
Ern1	0.449579	0.174291	0.167	0.162	1	133_PVH_SO_PVa_Otp_Glut	Male
Pcdhgb4	0.45027	0.141098	0.345	0.34	1	133_PVH_SO_PVa_Otp_Glut	Male
Evi5l	0.45055	0.276387	0.157	0.153	1	133_PVH_SO_PVa_Otp_Glut	Male
Lrrc58	0.454003	0.225039	0.1	0.094	1	133_PVH_SO_PVa_Otp_Glut	Male
Kantr	0.454122	0.142926	0.186	0.18	1	133_PVH_SO_PVa_Otp_Glut	Male
Atad1	0.454378	0.224508	0.102	0.109	1	133_PVH_SO_PVa_Otp_Glut	Male
Tcf20	0.455112	0.11403	0.393	0.392	1	133_PVH_SO_PVa_Otp_Glut	Male
Usp4	0.455188	-0.114124	0.127	0.134	1	133_PVH_SO_PVa_Otp_Glut	Female
Sez6l2	0.455465	-0.112985	0.106	0.113	1	133_PVH_SO_PVa_Otp_Glut	Female
Gm44242	0.456137	-0.123722	0.113	0.12	1	133_PVH_SO_PVa_Otp_Glut	Female
Wscd2	0.458027	0.258593	0.153	0.15	1	133_PVH_SO_PVa_Otp_Glut	Male
Atp9a	0.458728	0.199967	0.217	0.212	1	133_PVH_SO_PVa_Otp_Glut	Male
Lnx1	0.45893	0.171261	0.095	0.103	1	133_PVH_SO_PVa_Otp_Glut	Male
Pcdhgb2	0.459498	0.131862	0.386	0.385	1	133_PVH_SO_PVa_Otp_Glut	Male
Slc2a13	0.460761	0.100804	0.368	0.358	1	133_PVH_SO_PVa_Otp_Glut	Male
Zdbf2	0.461852	0.15722	0.176	0.17	1	133_PVH_SO_PVa_Otp_Glut	Male
Axin1	0.462717	0.115806	0.113	0.121	1	133_PVH_SO_PVa_Otp_Glut	Male
Tecpr2	0.465987	0.192795	0.122	0.117	1	133_PVH_SO_PVa_Otp_Glut	Male
Xpr1	0.467695	0.146467	0.282	0.28	1	133_PVH_SO_PVa_Otp_Glut	Male
Pabpn1	0.467749	0.140526	0.325	0.324	1	133_PVH_SO_PVa_Otp_Glut	Male
Bbof1	0.46832	0.236904	0.11	0.105	1	133_PVH_SO_PVa_Otp_Glut	Male
Orc3	0.468724	0.111512	0.162	0.156	1	133_PVH_SO_PVa_Otp_Glut	Male
Fbxw4	0.470676	0.125479	0.143	0.153	1	133_PVH_SO_PVa_Otp_Glut	Male
Pacsin1	0.471935	0.136906	0.293	0.289	1	133_PVH_SO_PVa_Otp_Glut	Male
Pcdhga7	0.472991	0.139028	0.35	0.346	1	133_PVH_SO_PVa_Otp_Glut	Male
Pard3	0.473396	0.143217	0.239	0.234	1	133_PVH_SO_PVa_Otp_Glut	Male
Kcnmb4	0.473399	0.185044	0.114	0.109	1	133_PVH_SO_PVa_Otp_Glut	Male
Pcdhga1	0.473531	0.128338	0.396	0.395	1	133_PVH_SO_PVa_Otp_Glut	Male
Mapre3	0.47806	-0.133165	0.158	0.166	1	133_PVH_SO_PVa_Otp_Glut	Female
Hdx	0.479532	-0.180254	0.1	0.106	1	133_PVH_SO_PVa_Otp_Glut	Female
Soga1	0.483517	0.145124	0.123	0.132	1	133_PVH_SO_PVa_Otp_Glut	Male
Akap7	0.484058	0.107694	0.122	0.117	1	133_PVH_SO_PVa_Otp_Glut	Male
Kdelr3	0.48443	0.235784	0.103	0.098	1	133_PVH_SO_PVa_Otp_Glut	Male
Trip11	0.484548	-0.110137	0.199	0.208	1	133_PVH_SO_PVa_Otp_Glut	Female
Pcdhgb1	0.486738	0.12789	0.391	0.39	1	133_PVH_SO_PVa_Otp_Glut	Male
Grik4	0.486937	0.14558	0.273	0.27	1	133_PVH_SO_PVa_Otp_Glut	Male
Ric3	0.489008	-0.179203	0.102	0.108	1	133_PVH_SO_PVa_Otp_Glut	Female
Tubgcp5	0.489888	-0.117152	0.123	0.131	1	133_PVH_SO_PVa_Otp_Glut	Female
Nos1ap	0.491613	-0.140051	0.108	0.114	1	133_PVH_SO_PVa_Otp_Glut	Female
Lnpk	0.493467	0.116006	0.141	0.136	1	133_PVH_SO_PVa_Otp_Glut	Male
Cc2d2a	0.494811	0.156864	0.129	0.137	1	133_PVH_SO_PVa_Otp_Glut	Male
Slc6a17	0.49527	0.16899	0.23	0.227	1	133_PVH_SO_PVa_Otp_Glut	Male
Rbbp6	0.495922	0.136726	0.153	0.162	1	133_PVH_SO_PVa_Otp_Glut	Male
Dcaf8	0.496168	0.155671	0.16	0.154	1	133_PVH_SO_PVa_Otp_Glut	Male
Trpc1	0.497209	-0.178817	0.136	0.143	1	133_PVH_SO_PVa_Otp_Glut	Female
Stim2	0.498357	0.135129	0.096	0.102	1	133_PVH_SO_PVa_Otp_Glut	Male
5330431K02Rik	0.498749	0.192641	0.11	0.105	1	133_PVH_SO_PVa_Otp_Glut	Male
Armc8	0.501119	0.22981	0.174	0.172	1	133_PVH_SO_PVa_Otp_Glut	Male
Pard3b	0.503391	0.280786	0.116	0.112	1	133_PVH_SO_PVa_Otp_Glut	Male
Srpr	0.503468	0.239778	0.117	0.112	1	133_PVH_SO_PVa_Otp_Glut	Male
Eya3	0.503814	0.124138	0.155	0.164	1	133_PVH_SO_PVa_Otp_Glut	Male
Oxsr1	0.504851	0.107211	0.167	0.162	1	133_PVH_SO_PVa_Otp_Glut	Male
Cdh23	0.505864	0.251956	0.123	0.118	1	133_PVH_SO_PVa_Otp_Glut	Male
Dph6	0.505872	0.107708	0.108	0.103	1	133_PVH_SO_PVa_Otp_Glut	Male
Map3k2	0.507478	-0.114875	0.205	0.213	1	133_PVH_SO_PVa_Otp_Glut	Female
Pcdhgb5	0.507559	0.142239	0.323	0.32	1	133_PVH_SO_PVa_Otp_Glut	Male
Pcdhga6	0.509214	0.135594	0.365	0.364	1	133_PVH_SO_PVa_Otp_Glut	Male
Supt5	0.510733	0.139581	0.139	0.133	1	133_PVH_SO_PVa_Otp_Glut	Male
Ano4	0.512228	0.138431	0.162	0.157	1	133_PVH_SO_PVa_Otp_Glut	Male
Diaph1	0.512971	0.178182	0.1	0.107	1	133_PVH_SO_PVa_Otp_Glut	Male
Arhgef12	0.514701	0.127661	0.314	0.31	1	133_PVH_SO_PVa_Otp_Glut	Male
Pigk	0.515644	-0.137934	0.265	0.272	1	133_PVH_SO_PVa_Otp_Glut	Female
Aplp2	0.515738	0.176439	0.122	0.117	1	133_PVH_SO_PVa_Otp_Glut	Male
Kcnn2	0.520994	0.136374	0.179	0.174	1	133_PVH_SO_PVa_Otp_Glut	Male
Mtss1	0.523201	0.144034	0.236	0.234	1	133_PVH_SO_PVa_Otp_Glut	Male
Ankrd24	0.523385	0.158739	0.117	0.124	1	133_PVH_SO_PVa_Otp_Glut	Male
Glt8d1	0.52663	0.136836	0.097	0.104	1	133_PVH_SO_PVa_Otp_Glut	Male
Plekha1	0.52749	0.196547	0.107	0.103	1	133_PVH_SO_PVa_Otp_Glut	Male
E230016M11Rik	0.527912	0.234948	0.133	0.13	1	133_PVH_SO_PVa_Otp_Glut	Male
Naa16	0.528167	-0.175611	0.107	0.112	1	133_PVH_SO_PVa_Otp_Glut	Female
Gm28750	0.528606	0.276917	0.107	0.103	1	133_PVH_SO_PVa_Otp_Glut	Male
Dner	0.531539	0.100713	0.284	0.279	1	133_PVH_SO_PVa_Otp_Glut	Male
Lrrcc1	0.531821	0.158825	0.114	0.109	1	133_PVH_SO_PVa_Otp_Glut	Male
Gm11508	0.533604	-0.109968	0.106	0.111	1	133_PVH_SO_PVa_Otp_Glut	Female
Map4k2	0.534297	0.101218	0.17	0.179	1	133_PVH_SO_PVa_Otp_Glut	Male
Vwc2	0.535203	-0.141914	0.107	0.112	1	133_PVH_SO_PVa_Otp_Glut	Female
Spata5	0.536301	0.20446	0.141	0.136	1	133_PVH_SO_PVa_Otp_Glut	Male
Atm	0.538739	-0.118431	0.112	0.118	1	133_PVH_SO_PVa_Otp_Glut	Female
Pknox2	0.540007	0.179314	0.135	0.131	1	133_PVH_SO_PVa_Otp_Glut	Male
Rmnd5a	0.540636	0.341907	0.101	0.097	1	133_PVH_SO_PVa_Otp_Glut	Male
Capn7	0.540806	0.123892	0.124	0.119	1	133_PVH_SO_PVa_Otp_Glut	Male
5830417I10Rik	0.542382	0.126763	0.212	0.223	1	133_PVH_SO_PVa_Otp_Glut	Male
Xrcc6	0.542492	0.225402	0.116	0.112	1	133_PVH_SO_PVa_Otp_Glut	Male
Gm28379	0.54375	0.108131	0.182	0.192	1	133_PVH_SO_PVa_Otp_Glut	Male
Atp11a	0.544306	0.183398	0.149	0.145	1	133_PVH_SO_PVa_Otp_Glut	Male
Hmbox1	0.54476	-0.136553	0.201	0.206	1	133_PVH_SO_PVa_Otp_Glut	Female
Rsph3a	0.545241	0.255011	0.104	0.1	1	133_PVH_SO_PVa_Otp_Glut	Male
Unc13a	0.545903	0.152852	0.292	0.307	1	133_PVH_SO_PVa_Otp_Glut	Male
Megf8	0.547454	-0.12453	0.114	0.12	1	133_PVH_SO_PVa_Otp_Glut	Female
Pex1	0.549977	0.102807	0.13	0.137	1	133_PVH_SO_PVa_Otp_Glut	Male
Zfp654	0.550971	0.242514	0.102	0.098	1	133_PVH_SO_PVa_Otp_Glut	Male
Rims3	0.55137	-0.131198	0.098	0.103	1	133_PVH_SO_PVa_Otp_Glut	Female
Taf3	0.55293	-0.174036	0.116	0.121	1	133_PVH_SO_PVa_Otp_Glut	Female
Ddx42	0.553373	-0.116119	0.121	0.126	1	133_PVH_SO_PVa_Otp_Glut	Female
Fnip2	0.55616	0.202268	0.104	0.101	1	133_PVH_SO_PVa_Otp_Glut	Male
Setd7	0.556334	0.157257	0.114	0.11	1	133_PVH_SO_PVa_Otp_Glut	Male
Sema4d	0.557421	0.234049	0.117	0.113	1	133_PVH_SO_PVa_Otp_Glut	Male
Pcsk1	0.55885	0.129218	0.174	0.17	1	133_PVH_SO_PVa_Otp_Glut	Male
App	0.561322	0.10432	0.472	0.476	1	133_PVH_SO_PVa_Otp_Glut	Male
Carmil3	0.561794	0.196609	0.111	0.107	1	133_PVH_SO_PVa_Otp_Glut	Male
Nrg2	0.561994	0.157882	0.219	0.215	1	133_PVH_SO_PVa_Otp_Glut	Male
Rprd1a	0.562519	0.170589	0.12	0.127	1	133_PVH_SO_PVa_Otp_Glut	Male
Ppp6r2	0.563385	0.146327	0.248	0.246	1	133_PVH_SO_PVa_Otp_Glut	Male
Abhd18	0.566145	0.108392	0.272	0.271	1	133_PVH_SO_PVa_Otp_Glut	Male
Csnk2a1	0.566482	0.139473	0.138	0.134	1	133_PVH_SO_PVa_Otp_Glut	Male
Cdh10	0.566993	0.17346	0.197	0.194	1	133_PVH_SO_PVa_Otp_Glut	Male
Ube2o	0.569418	0.185738	0.105	0.102	1	133_PVH_SO_PVa_Otp_Glut	Male
Gm26582	0.569723	0.328825	0.129	0.125	1	133_PVH_SO_PVa_Otp_Glut	Male
Gm43889	0.569857	-0.169592	0.105	0.11	1	133_PVH_SO_PVa_Otp_Glut	Female
Thrb	0.57052	0.174914	0.253	0.249	1	133_PVH_SO_PVa_Otp_Glut	Male
Insr	0.573649	0.109094	0.221	0.217	1	133_PVH_SO_PVa_Otp_Glut	Male
Csmd2	0.574031	0.112596	0.367	0.367	1	133_PVH_SO_PVa_Otp_Glut	Male
Ccdc50	0.57415	0.238299	0.129	0.125	1	133_PVH_SO_PVa_Otp_Glut	Male
Wipf2	0.574168	-0.112445	0.116	0.121	1	133_PVH_SO_PVa_Otp_Glut	Female
Armh3	0.5758	0.100367	0.198	0.195	1	133_PVH_SO_PVa_Otp_Glut	Male
Mcmbp	0.579077	0.1786	0.125	0.12	1	133_PVH_SO_PVa_Otp_Glut	Male
Canx	0.581685	0.174899	0.176	0.171	1	133_PVH_SO_PVa_Otp_Glut	Male
Pcdhga8	0.582781	0.136478	0.336	0.334	1	133_PVH_SO_PVa_Otp_Glut	Male
Fam222b	0.58391	0.152908	0.209	0.207	1	133_PVH_SO_PVa_Otp_Glut	Male
Rufy1	0.584939	0.202407	0.118	0.115	1	133_PVH_SO_PVa_Otp_Glut	Male
Ddi2	0.585453	-0.133964	0.105	0.11	1	133_PVH_SO_PVa_Otp_Glut	Female
Elavl1	0.586431	0.154285	0.175	0.172	1	133_PVH_SO_PVa_Otp_Glut	Male
Pik3r1	0.588092	0.204315	0.101	0.098	1	133_PVH_SO_PVa_Otp_Glut	Male
Zbtb11	0.589308	0.112133	0.17	0.166	1	133_PVH_SO_PVa_Otp_Glut	Male
Csnk1g3	0.589347	0.112803	0.153	0.149	1	133_PVH_SO_PVa_Otp_Glut	Male
Map4k4	0.593093	0.152535	0.221	0.218	1	133_PVH_SO_PVa_Otp_Glut	Male
Prkag2	0.593991	0.211317	0.153	0.149	1	133_PVH_SO_PVa_Otp_Glut	Male
Trim44	0.595482	0.100588	0.173	0.169	1	133_PVH_SO_PVa_Otp_Glut	Male
Reln	0.596527	-0.233799	0.112	0.116	1	133_PVH_SO_PVa_Otp_Glut	Female
Smap2	0.608882	0.145727	0.114	0.111	1	133_PVH_SO_PVa_Otp_Glut	Male
Safb2	0.609217	0.13401	0.213	0.209	1	133_PVH_SO_PVa_Otp_Glut	Male
Wdr20	0.61186	0.169945	0.107	0.104	1	133_PVH_SO_PVa_Otp_Glut	Male
Rptor	0.612365	-0.135718	0.264	0.271	1	133_PVH_SO_PVa_Otp_Glut	Female
Taok3	0.618593	0.19273	0.164	0.162	1	133_PVH_SO_PVa_Otp_Glut	Male
Usp16	0.620171	0.277535	0.124	0.12	1	133_PVH_SO_PVa_Otp_Glut	Male
Anapc4	0.62143	0.244994	0.158	0.157	1	133_PVH_SO_PVa_Otp_Glut	Male
Ncoa5	0.623855	0.206813	0.137	0.135	1	133_PVH_SO_PVa_Otp_Glut	Male
Ddx10	0.624732	0.155826	0.127	0.134	1	133_PVH_SO_PVa_Otp_Glut	Male
Raly	0.625603	0.109957	0.098	0.103	1	133_PVH_SO_PVa_Otp_Glut	Male
Kansl3	0.626439	0.219998	0.13	0.127	1	133_PVH_SO_PVa_Otp_Glut	Male
Gm45837	0.626789	0.111835	0.102	0.107	1	133_PVH_SO_PVa_Otp_Glut	Male
Gm11906	0.626889	0.204418	0.132	0.129	1	133_PVH_SO_PVa_Otp_Glut	Male
Celf5	0.627226	0.23095	0.109	0.106	1	133_PVH_SO_PVa_Otp_Glut	Male
Casc3	0.627897	-0.191196	0.157	0.162	1	133_PVH_SO_PVa_Otp_Glut	Female
Zc3h12c	0.628275	0.187914	0.113	0.119	1	133_PVH_SO_PVa_Otp_Glut	Male
4931406P16Rik	0.629422	0.133984	0.146	0.143	1	133_PVH_SO_PVa_Otp_Glut	Male
Fbxo38	0.632146	0.190812	0.118	0.115	1	133_PVH_SO_PVa_Otp_Glut	Male
Taf1b	0.63228	0.182939	0.115	0.112	1	133_PVH_SO_PVa_Otp_Glut	Male
Gm43796	0.634794	0.183634	0.122	0.119	1	133_PVH_SO_PVa_Otp_Glut	Male
Gm12296	0.637085	0.250031	0.108	0.106	1	133_PVH_SO_PVa_Otp_Glut	Male
Mapk1	0.638645	0.143261	0.192	0.202	1	133_PVH_SO_PVa_Otp_Glut	Male
Faf2	0.639043	-0.151223	0.099	0.103	1	133_PVH_SO_PVa_Otp_Glut	Female
Gns	0.639749	0.224947	0.11	0.107	1	133_PVH_SO_PVa_Otp_Glut	Male
Prkar2b	0.641311	0.150655	0.1	0.105	1	133_PVH_SO_PVa_Otp_Glut	Male
Kif5c	0.643599	0.135423	0.323	0.325	1	133_PVH_SO_PVa_Otp_Glut	Male
Clstn2	0.644003	0.106223	0.26	0.257	1	133_PVH_SO_PVa_Otp_Glut	Male
Me3	0.647535	0.195877	0.119	0.125	1	133_PVH_SO_PVa_Otp_Glut	Male
Grm1	0.648354	0.197317	0.155	0.153	1	133_PVH_SO_PVa_Otp_Glut	Male
Nf2	0.652419	-0.127893	0.118	0.122	1	133_PVH_SO_PVa_Otp_Glut	Female
Pus7	0.653328	-0.174416	0.105	0.108	1	133_PVH_SO_PVa_Otp_Glut	Female
Rap1gap	0.656068	0.106178	0.141	0.148	1	133_PVH_SO_PVa_Otp_Glut	Male
Cep120	0.656228	0.187976	0.12	0.118	1	133_PVH_SO_PVa_Otp_Glut	Male
Gm17276	0.656621	0.15212	0.253	0.251	1	133_PVH_SO_PVa_Otp_Glut	Male
Ssbp2	0.657462	0.127892	0.257	0.257	1	133_PVH_SO_PVa_Otp_Glut	Male
Ttc27	0.660931	0.231562	0.096	0.101	1	133_PVH_SO_PVa_Otp_Glut	Male
Sacs	0.66284	0.162297	0.102	0.107	1	133_PVH_SO_PVa_Otp_Glut	Male
Rab14	0.663011	0.105193	0.109	0.114	1	133_PVH_SO_PVa_Otp_Glut	Male
Mark2	0.665886	0.141154	0.197	0.195	1	133_PVH_SO_PVa_Otp_Glut	Male
Snx1	0.666241	0.155682	0.104	0.108	1	133_PVH_SO_PVa_Otp_Glut	Male
Tcerg1	0.666802	0.180652	0.169	0.167	1	133_PVH_SO_PVa_Otp_Glut	Male
Hjurp	0.668639	0.108585	0.101	0.105	1	133_PVH_SO_PVa_Otp_Glut	Male
Fars2	0.668848	0.116514	0.196	0.205	1	133_PVH_SO_PVa_Otp_Glut	Male
Gm26745	0.669802	0.135184	0.222	0.231	1	133_PVH_SO_PVa_Otp_Glut	Male
Tns1	0.670638	-0.186197	0.172	0.177	1	133_PVH_SO_PVa_Otp_Glut	Female
Ptchd4	0.670876	0.186188	0.183	0.18	1	133_PVH_SO_PVa_Otp_Glut	Male
Ccnt1	0.671753	0.182584	0.112	0.11	1	133_PVH_SO_PVa_Otp_Glut	Male
Ptprj	0.674424	0.122442	0.225	0.222	1	133_PVH_SO_PVa_Otp_Glut	Male
Atp5o.1	0.675452	0.101391	0.408	0.413	1	133_PVH_SO_PVa_Otp_Glut	Male
Aatf	0.67707	0.127677	0.126	0.124	1	133_PVH_SO_PVa_Otp_Glut	Male
Rfx1	0.680866	0.150252	0.1	0.097	1	133_PVH_SO_PVa_Otp_Glut	Male
Rps6ka5	0.683852	0.155847	0.141	0.147	1	133_PVH_SO_PVa_Otp_Glut	Male
Sars	0.686128	0.103756	0.099	0.104	1	133_PVH_SO_PVa_Otp_Glut	Male
Zfhx4	0.68721	0.185237	0.132	0.13	1	133_PVH_SO_PVa_Otp_Glut	Male
Fam69a	0.689462	-0.158685	0.112	0.115	1	133_PVH_SO_PVa_Otp_Glut	Female
Zfp40	0.691603	0.188321	0.105	0.103	1	133_PVH_SO_PVa_Otp_Glut	Male
Ttll11	0.692935	0.139429	0.199	0.197	1	133_PVH_SO_PVa_Otp_Glut	Male
Frrs1l	0.695383	0.167169	0.106	0.104	1	133_PVH_SO_PVa_Otp_Glut	Male
Upf2	0.699673	0.102109	0.144	0.15	1	133_PVH_SO_PVa_Otp_Glut	Male
Arhgap21	0.703298	0.147826	0.401	0.403	1	133_PVH_SO_PVa_Otp_Glut	Male
Spred2	0.704332	0.113144	0.121	0.119	1	133_PVH_SO_PVa_Otp_Glut	Male
Tiam1	0.70444	-0.121029	0.165	0.169	1	133_PVH_SO_PVa_Otp_Glut	Female
Ndrg4	0.704594	0.136585	0.138	0.143	1	133_PVH_SO_PVa_Otp_Glut	Male
Nfkb1	0.705782	-0.135766	0.178	0.181	1	133_PVH_SO_PVa_Otp_Glut	Female
Nek9	0.705943	0.167491	0.115	0.12	1	133_PVH_SO_PVa_Otp_Glut	Male
Ufd1	0.707029	0.182389	0.102	0.107	1	133_PVH_SO_PVa_Otp_Glut	Male
Gm21954	0.707274	0.121612	0.221	0.22	1	133_PVH_SO_PVa_Otp_Glut	Male
Ndst3	0.708082	0.187614	0.163	0.161	1	133_PVH_SO_PVa_Otp_Glut	Male
Bcl11a	0.711096	0.115938	0.14	0.147	1	133_PVH_SO_PVa_Otp_Glut	Male
Tcaf1	0.712336	0.114696	0.279	0.277	1	133_PVH_SO_PVa_Otp_Glut	Male
Stox2	0.712809	0.170092	0.315	0.321	1	133_PVH_SO_PVa_Otp_Glut	Male
Ica1l	0.716171	0.147243	0.108	0.106	1	133_PVH_SO_PVa_Otp_Glut	Male
A930015D03Rik	0.720513	0.115248	0.165	0.162	1	133_PVH_SO_PVa_Otp_Glut	Male
Slc41a2	0.723398	0.319311	0.101	0.1	1	133_PVH_SO_PVa_Otp_Glut	Male
4930557K07Rik	0.72499	0.114266	0.1	0.098	1	133_PVH_SO_PVa_Otp_Glut	Male
Gm23508	0.727192	-0.125739	0.114	0.117	1	133_PVH_SO_PVa_Otp_Glut	Female
Glrb	0.730207	0.100464	0.125	0.123	1	133_PVH_SO_PVa_Otp_Glut	Male
Hs3st5	0.733749	0.153998	0.181	0.179	1	133_PVH_SO_PVa_Otp_Glut	Male
Ppfia3	0.735751	0.259334	0.108	0.107	1	133_PVH_SO_PVa_Otp_Glut	Male
Nipsnap2	0.739049	-0.164497	0.124	0.126	1	133_PVH_SO_PVa_Otp_Glut	Female
Pcbp3	0.740514	0.126508	0.186	0.192	1	133_PVH_SO_PVa_Otp_Glut	Male
Morf4l2	0.740908	0.104321	0.151	0.156	1	133_PVH_SO_PVa_Otp_Glut	Male
Fkbp15	0.74587	0.272121	0.108	0.107	1	133_PVH_SO_PVa_Otp_Glut	Male
Pik3c2b	0.749715	0.223926	0.097	0.101	1	133_PVH_SO_PVa_Otp_Glut	Male
Cyth1	0.755249	-0.120633	0.116	0.119	1	133_PVH_SO_PVa_Otp_Glut	Female
Dnm2	0.757146	0.125441	0.147	0.145	1	133_PVH_SO_PVa_Otp_Glut	Male
Lgals8	0.75741	0.129551	0.1	0.098	1	133_PVH_SO_PVa_Otp_Glut	Male
Rerg	0.758189	0.179358	0.136	0.135	1	133_PVH_SO_PVa_Otp_Glut	Male
Gm10048	0.758965	0.260818	0.116	0.115	1	133_PVH_SO_PVa_Otp_Glut	Male
Ryr1	0.760267	0.168762	0.097	0.1	1	133_PVH_SO_PVa_Otp_Glut	Male
Adnp	0.761816	-0.110507	0.13	0.134	1	133_PVH_SO_PVa_Otp_Glut	Female
Epha10	0.76219	0.307709	0.104	0.103	1	133_PVH_SO_PVa_Otp_Glut	Male
Metap1d	0.763955	0.179266	0.114	0.113	1	133_PVH_SO_PVa_Otp_Glut	Male
Eif2ak4	0.764193	0.158031	0.193	0.194	1	133_PVH_SO_PVa_Otp_Glut	Male
Galnt14	0.76436	-0.122215	0.132	0.133	1	133_PVH_SO_PVa_Otp_Glut	Female
Flot2	0.764584	0.137671	0.144	0.142	1	133_PVH_SO_PVa_Otp_Glut	Male
Mical3	0.76483	0.105833	0.381	0.386	1	133_PVH_SO_PVa_Otp_Glut	Male
Zbtb38	0.766074	0.112486	0.128	0.127	1	133_PVH_SO_PVa_Otp_Glut	Male
Snx2	0.766859	0.139023	0.117	0.115	1	133_PVH_SO_PVa_Otp_Glut	Male
Gm26700	0.767794	0.179068	0.135	0.134	1	133_PVH_SO_PVa_Otp_Glut	Male
Pou6f1	0.769269	0.230406	0.145	0.144	1	133_PVH_SO_PVa_Otp_Glut	Male
Cryzl1	0.769545	0.197718	0.196	0.197	1	133_PVH_SO_PVa_Otp_Glut	Male
Retreg1	0.772823	0.200655	0.14	0.14	1	133_PVH_SO_PVa_Otp_Glut	Male
Spats2l	0.773022	0.120805	0.099	0.102	1	133_PVH_SO_PVa_Otp_Glut	Male
Arhgap18	0.773073	-0.139638	0.158	0.161	1	133_PVH_SO_PVa_Otp_Glut	Female
Mtch2	0.775913	0.105512	0.115	0.113	1	133_PVH_SO_PVa_Otp_Glut	Male
Ift122	0.776696	0.162809	0.101	0.099	1	133_PVH_SO_PVa_Otp_Glut	Male
Abi1	0.778186	0.102422	0.161	0.161	1	133_PVH_SO_PVa_Otp_Glut	Male
Ccdc30	0.77834	0.150476	0.206	0.206	1	133_PVH_SO_PVa_Otp_Glut	Male
Sfswap	0.779114	0.104525	0.196	0.195	1	133_PVH_SO_PVa_Otp_Glut	Male
Nop56	0.77935	0.269422	0.104	0.108	1	133_PVH_SO_PVa_Otp_Glut	Male
Dpy19l4	0.779485	0.150929	0.101	0.105	1	133_PVH_SO_PVa_Otp_Glut	Male
Stim1	0.782435	0.201524	0.169	0.168	1	133_PVH_SO_PVa_Otp_Glut	Male
Usp31	0.78276	0.107136	0.107	0.105	1	133_PVH_SO_PVa_Otp_Glut	Male
Rbbp4	0.782846	0.128016	0.122	0.12	1	133_PVH_SO_PVa_Otp_Glut	Male
5730422E09Rik	0.784129	0.113901	0.124	0.127	1	133_PVH_SO_PVa_Otp_Glut	Male
Tulp3	0.784388	0.141494	0.12	0.119	1	133_PVH_SO_PVa_Otp_Glut	Male
Mest	0.784827	0.177121	0.154	0.152	1	133_PVH_SO_PVa_Otp_Glut	Male
4933406I18Rik	0.787516	0.187545	0.237	0.24	1	133_PVH_SO_PVa_Otp_Glut	Male
Adam10	0.787522	0.209129	0.142	0.141	1	133_PVH_SO_PVa_Otp_Glut	Male
Larp4	0.789368	-0.166292	0.141	0.142	1	133_PVH_SO_PVa_Otp_Glut	Female
2610035D17Rik	0.79185	0.215806	0.116	0.115	1	133_PVH_SO_PVa_Otp_Glut	Male
Coro2b	0.791885	0.207114	0.119	0.118	1	133_PVH_SO_PVa_Otp_Glut	Male
Mirg	0.792002	0.126055	0.278	0.278	1	133_PVH_SO_PVa_Otp_Glut	Male
Tbc1d1	0.793888	0.147632	0.105	0.108	1	133_PVH_SO_PVa_Otp_Glut	Male
Dusp11	0.795724	0.238972	0.123	0.122	1	133_PVH_SO_PVa_Otp_Glut	Male
Lars	0.796044	0.169658	0.133	0.137	1	133_PVH_SO_PVa_Otp_Glut	Male
Sec63	0.798082	0.15945	0.164	0.164	1	133_PVH_SO_PVa_Otp_Glut	Male
Pnkd	0.80108	0.113152	0.127	0.126	1	133_PVH_SO_PVa_Otp_Glut	Male
Wnk2	0.802232	0.104786	0.321	0.324	1	133_PVH_SO_PVa_Otp_Glut	Male
Tbc1d9b	0.8032	0.124247	0.156	0.157	1	133_PVH_SO_PVa_Otp_Glut	Male
Hbs1l	0.803205	0.216393	0.112	0.111	1	133_PVH_SO_PVa_Otp_Glut	Male
Gm27596	0.805253	0.176233	0.109	0.108	1	133_PVH_SO_PVa_Otp_Glut	Male
Ece1	0.80859	-0.129837	0.104	0.106	1	133_PVH_SO_PVa_Otp_Glut	Female
Grin1os	0.809139	0.193913	0.113	0.113	1	133_PVH_SO_PVa_Otp_Glut	Male
Arpp21	0.80932	0.1795	0.13	0.129	1	133_PVH_SO_PVa_Otp_Glut	Male
Nudcd3	0.812198	0.114838	0.153	0.153	1	133_PVH_SO_PVa_Otp_Glut	Male
Guf1	0.814853	0.10887	0.131	0.13	1	133_PVH_SO_PVa_Otp_Glut	Male
Slc7a14	0.820342	0.129153	0.165	0.166	1	133_PVH_SO_PVa_Otp_Glut	Male
Gm37773	0.821137	0.167061	0.115	0.115	1	133_PVH_SO_PVa_Otp_Glut	Male
Mia2	0.822379	0.251573	0.122	0.126	1	133_PVH_SO_PVa_Otp_Glut	Male
Gas5	0.823696	0.107215	0.106	0.109	1	133_PVH_SO_PVa_Otp_Glut	Male
Gm21811	0.82489	0.111979	0.164	0.164	1	133_PVH_SO_PVa_Otp_Glut	Male
Pex14	0.826321	0.140558	0.127	0.126	1	133_PVH_SO_PVa_Otp_Glut	Male
G3bp2	0.827328	0.200844	0.148	0.146	1	133_PVH_SO_PVa_Otp_Glut	Male
Dip2b	0.827579	0.10721	0.26	0.267	1	133_PVH_SO_PVa_Otp_Glut	Male
Tex2	0.828249	0.187538	0.111	0.11	1	133_PVH_SO_PVa_Otp_Glut	Male
Slc25a3	0.832339	0.124499	0.108	0.108	1	133_PVH_SO_PVa_Otp_Glut	Male
Cnot2	0.832946	0.115231	0.225	0.225	1	133_PVH_SO_PVa_Otp_Glut	Male
Atrx	0.835394	0.10585	0.424	0.429	1	133_PVH_SO_PVa_Otp_Glut	Male
Sf3b2	0.837714	0.140919	0.143	0.143	1	133_PVH_SO_PVa_Otp_Glut	Male
Supt3	0.838735	0.143969	0.202	0.209	1	133_PVH_SO_PVa_Otp_Glut	Male
Mef2a	0.842097	0.105658	0.24	0.244	1	133_PVH_SO_PVa_Otp_Glut	Male
Mef2c	0.846185	-0.102871	0.18	0.18	1	133_PVH_SO_PVa_Otp_Glut	Female
Plxna4	0.847667	0.129597	0.302	0.306	1	133_PVH_SO_PVa_Otp_Glut	Male
Tmem131	0.850673	0.136718	0.212	0.212	1	133_PVH_SO_PVa_Otp_Glut	Male
Sv2c	0.852578	-0.119188	0.101	0.099	1	133_PVH_SO_PVa_Otp_Glut	Female
Usp37	0.854763	0.154655	0.178	0.182	1	133_PVH_SO_PVa_Otp_Glut	Male
Amn1	0.856464	0.228238	0.105	0.108	1	133_PVH_SO_PVa_Otp_Glut	Male
Sh3bp5	0.858143	0.184329	0.133	0.132	1	133_PVH_SO_PVa_Otp_Glut	Male
Tacc1	0.858185	0.162707	0.12	0.12	1	133_PVH_SO_PVa_Otp_Glut	Male
Camsap1	0.858541	0.152918	0.133	0.134	1	133_PVH_SO_PVa_Otp_Glut	Male
Nae1	0.858729	0.171841	0.107	0.106	1	133_PVH_SO_PVa_Otp_Glut	Male
Rsf1os2	0.859561	0.164613	0.125	0.125	1	133_PVH_SO_PVa_Otp_Glut	Male
Washc2	0.867741	0.186358	0.105	0.108	1	133_PVH_SO_PVa_Otp_Glut	Male
Sacm1l	0.868424	0.111781	0.129	0.13	1	133_PVH_SO_PVa_Otp_Glut	Male
Fkbp3	0.870041	0.137053	0.106	0.109	1	133_PVH_SO_PVa_Otp_Glut	Male
Snx12	0.873904	0.206706	0.111	0.11	1	133_PVH_SO_PVa_Otp_Glut	Male
Actr2	0.875628	0.121162	0.125	0.129	1	133_PVH_SO_PVa_Otp_Glut	Male
Inpp4a	0.876546	0.105707	0.201	0.202	1	133_PVH_SO_PVa_Otp_Glut	Male
Sin3b	0.878847	0.185852	0.119	0.118	1	133_PVH_SO_PVa_Otp_Glut	Male
Tubgcp4	0.880786	0.140351	0.114	0.116	1	133_PVH_SO_PVa_Otp_Glut	Male
Gprasp2	0.880849	0.226761	0.149	0.15	1	133_PVH_SO_PVa_Otp_Glut	Male
Fam208b	0.883924	0.124108	0.154	0.158	1	133_PVH_SO_PVa_Otp_Glut	Male
Celf3	0.884405	0.117038	0.169	0.17	1	133_PVH_SO_PVa_Otp_Glut	Male
Napb	0.885686	0.207801	0.121	0.121	1	133_PVH_SO_PVa_Otp_Glut	Male
Kirrel3	0.885942	0.102408	0.353	0.361	1	133_PVH_SO_PVa_Otp_Glut	Male
Nub1	0.88621	0.108554	0.126	0.126	1	133_PVH_SO_PVa_Otp_Glut	Male
Mff	0.888811	0.235059	0.105	0.105	1	133_PVH_SO_PVa_Otp_Glut	Male
Lrch1	0.890588	0.144782	0.248	0.256	1	133_PVH_SO_PVa_Otp_Glut	Male
Sort1	0.891085	0.131493	0.138	0.139	1	133_PVH_SO_PVa_Otp_Glut	Male
Dym	0.891207	0.103847	0.242	0.249	1	133_PVH_SO_PVa_Otp_Glut	Male
AW554918	0.892024	0.163207	0.215	0.219	1	133_PVH_SO_PVa_Otp_Glut	Male
Tln2	0.892204	0.171093	0.225	0.231	1	133_PVH_SO_PVa_Otp_Glut	Male
Gnl3l	0.892825	0.232749	0.108	0.111	1	133_PVH_SO_PVa_Otp_Glut	Male
Ulk4	0.89325	0.142837	0.188	0.193	1	133_PVH_SO_PVa_Otp_Glut	Male
Cstf2	0.895614	0.125538	0.118	0.121	1	133_PVH_SO_PVa_Otp_Glut	Male
Nup93	0.896091	0.178754	0.138	0.139	1	133_PVH_SO_PVa_Otp_Glut	Male
Cul5	0.89886	0.1821	0.189	0.191	1	133_PVH_SO_PVa_Otp_Glut	Male
Ptcd3	0.899176	0.139886	0.1	0.1	1	133_PVH_SO_PVa_Otp_Glut	Male
Osbpl6	0.903671	0.104222	0.355	0.37	1	133_PVH_SO_PVa_Otp_Glut	Male
Stx8	0.904738	0.117342	0.112	0.114	1	133_PVH_SO_PVa_Otp_Glut	Male
Gm10785	0.906855	0.172294	0.175	0.177	1	133_PVH_SO_PVa_Otp_Glut	Male
Kcnt1	0.906869	0.122406	0.146	0.146	1	133_PVH_SO_PVa_Otp_Glut	Male
Cbl	0.909365	0.103494	0.143	0.144	1	133_PVH_SO_PVa_Otp_Glut	Male
Grin2d	0.910593	0.205094	0.106	0.106	1	133_PVH_SO_PVa_Otp_Glut	Male
Ncoa6	0.911152	0.134762	0.19	0.193	1	133_PVH_SO_PVa_Otp_Glut	Male
Clpx	0.912043	0.186262	0.114	0.115	1	133_PVH_SO_PVa_Otp_Glut	Male
Igf2bp3	0.913784	0.189822	0.136	0.137	1	133_PVH_SO_PVa_Otp_Glut	Male
Chic2	0.915987	0.139222	0.099	0.1	1	133_PVH_SO_PVa_Otp_Glut	Male
2210408F21Rik	0.916199	0.104428	0.242	0.245	1	133_PVH_SO_PVa_Otp_Glut	Male
Usp48	0.922046	-0.104911	0.174	0.174	1	133_PVH_SO_PVa_Otp_Glut	Female
Bckdhb	0.92206	0.116596	0.143	0.145	1	133_PVH_SO_PVa_Otp_Glut	Male
Otud7b	0.922526	0.162669	0.117	0.117	1	133_PVH_SO_PVa_Otp_Glut	Male
Dnajc5	0.923175	0.100803	0.138	0.141	1	133_PVH_SO_PVa_Otp_Glut	Male
Rbl2	0.924132	0.103866	0.153	0.154	1	133_PVH_SO_PVa_Otp_Glut	Male
Fbxo42	0.924919	0.142413	0.118	0.119	1	133_PVH_SO_PVa_Otp_Glut	Male
Iqsec3	0.925001	0.107171	0.196	0.199	1	133_PVH_SO_PVa_Otp_Glut	Male
Lztr1	0.926213	0.104048	0.114	0.114	1	133_PVH_SO_PVa_Otp_Glut	Male
Daam1	0.927669	0.110052	0.253	0.257	1	133_PVH_SO_PVa_Otp_Glut	Male
Gm28039	0.928068	0.107494	0.161	0.162	1	133_PVH_SO_PVa_Otp_Glut	Male
Map7d2	0.929556	0.172222	0.182	0.182	1	133_PVH_SO_PVa_Otp_Glut	Male
Kdm3a	0.931117	0.129201	0.116	0.116	1	133_PVH_SO_PVa_Otp_Glut	Male
Cbfa2t2	0.931919	0.113591	0.163	0.167	1	133_PVH_SO_PVa_Otp_Glut	Male
Ddx46	0.931962	0.26639	0.107	0.108	1	133_PVH_SO_PVa_Otp_Glut	Male
Zfat	0.933453	0.178528	0.111	0.113	1	133_PVH_SO_PVa_Otp_Glut	Male
Slc38a1	0.935077	0.231036	0.18	0.183	1	133_PVH_SO_PVa_Otp_Glut	Male
Thrap3	0.935206	0.214702	0.141	0.142	1	133_PVH_SO_PVa_Otp_Glut	Male
Uimc1	0.935248	0.174499	0.105	0.107	1	133_PVH_SO_PVa_Otp_Glut	Male
Sept2.1	0.935687	0.10915	0.128	0.13	1	133_PVH_SO_PVa_Otp_Glut	Male
Bbs7	0.938244	0.190974	0.106	0.107	1	133_PVH_SO_PVa_Otp_Glut	Male
Pygb	0.939632	0.111279	0.105	0.106	1	133_PVH_SO_PVa_Otp_Glut	Male
Ankrd6	0.942957	0.161036	0.109	0.109	1	133_PVH_SO_PVa_Otp_Glut	Male
Ptprz1	0.943446	0.181521	0.193	0.197	1	133_PVH_SO_PVa_Otp_Glut	Male
Pbx3	0.945541	0.136809	0.136	0.136	1	133_PVH_SO_PVa_Otp_Glut	Male
Rnf180	0.945823	0.325171	0.131	0.134	1	133_PVH_SO_PVa_Otp_Glut	Male
Notch3	0.945897	0.137201	0.243	0.246	1	133_PVH_SO_PVa_Otp_Glut	Male
Kif16b	0.946387	0.155517	0.13	0.131	1	133_PVH_SO_PVa_Otp_Glut	Male
Tub	0.947577	0.381239	0.112	0.115	1	133_PVH_SO_PVa_Otp_Glut	Male
Bhlhb9	0.947991	0.212114	0.278	0.285	1	133_PVH_SO_PVa_Otp_Glut	Male
Cdk8	0.948238	0.156137	0.285	0.291	1	133_PVH_SO_PVa_Otp_Glut	Male
Slc4a1ap	0.948352	0.134607	0.104	0.105	1	133_PVH_SO_PVa_Otp_Glut	Male
Fam126b	0.950398	0.109851	0.173	0.176	1	133_PVH_SO_PVa_Otp_Glut	Male
Zmat4	0.956146	0.139066	0.152	0.153	1	133_PVH_SO_PVa_Otp_Glut	Male
Gm28285	0.957313	0.136771	0.155	0.158	1	133_PVH_SO_PVa_Otp_Glut	Male
Gm43880	0.957361	0.107329	0.109	0.11	1	133_PVH_SO_PVa_Otp_Glut	Male
Hmgb1	0.957784	0.171644	0.177	0.179	1	133_PVH_SO_PVa_Otp_Glut	Male
Nfx1	0.959938	0.171318	0.166	0.168	1	133_PVH_SO_PVa_Otp_Glut	Male
Ergic1	0.960755	0.14447	0.101	0.102	1	133_PVH_SO_PVa_Otp_Glut	Male
C2cd2	0.962887	0.195104	0.126	0.128	1	133_PVH_SO_PVa_Otp_Glut	Male
Gm37679	0.964726	0.140769	0.135	0.136	1	133_PVH_SO_PVa_Otp_Glut	Male
Ints8	0.966917	0.164231	0.141	0.143	1	133_PVH_SO_PVa_Otp_Glut	Male
Dpysl2	0.975688	0.102974	0.261	0.267	1	133_PVH_SO_PVa_Otp_Glut	Male
Ubap2	0.976408	0.11833	0.159	0.16	1	133_PVH_SO_PVa_Otp_Glut	Male
Sfxn5	0.977076	0.349811	0.138	0.142	1	133_PVH_SO_PVa_Otp_Glut	Male
Mfn1	0.979675	0.108735	0.256	0.26	1	133_PVH_SO_PVa_Otp_Glut	Male
Kpna1	0.980554	0.106745	0.251	0.258	1	133_PVH_SO_PVa_Otp_Glut	Male
Med13l	0.982282	0.109988	0.185	0.188	1	133_PVH_SO_PVa_Otp_Glut	Male
Khdc4	0.984145	0.13459	0.135	0.136	1	133_PVH_SO_PVa_Otp_Glut	Male
Cyfip1	0.988316	0.116721	0.136	0.138	1	133_PVH_SO_PVa_Otp_Glut	Male
A530058N18Rik.1	0.988885	0.166434	0.105	0.106	1	133_PVH_SO_PVa_Otp_Glut	Male
Hnrnpll	0.98946	0.121623	0.12	0.121	1	133_PVH_SO_PVa_Otp_Glut	Male
Lmbrd1	0.990154	0.225004	0.127	0.129	1	133_PVH_SO_PVa_Otp_Glut	Male
Fubp3	0.990269	0.245287	0.103	0.105	1	133_PVH_SO_PVa_Otp_Glut	Male
Pacrg	0.990857	0.133343	0.177	0.178	1	133_PVH_SO_PVa_Otp_Glut	Male
Mink1	0.991014	0.185012	0.103	0.105	1	133_PVH_SO_PVa_Otp_Glut	Male
Wdr35	0.993993	0.152197	0.109	0.11	1	133_PVH_SO_PVa_Otp_Glut	Male
Bmt2	0.997782	0.115441	0.114	0.115	1	133_PVH_SO_PVa_Otp_Glut	Male
B830012L14Rik	0.998708	0.140901	0.146	0.148	1	133_PVH_SO_PVa_Otp_Glut	Male
Tmem164	0.999798	0.153111	0.181	0.186	1	133_PVH_SO_PVa_Otp_Glut	Male
Lhfpl3	0.999845	0.106915	0.388	0.394	1	133_PVH_SO_PVa_Otp_Glut	Male
Xist	1.80605e-237	-7.93729	0.003	0.494	9.85889e-233	134_PH_ant_LHA_Otp_Bsx_Glut	Female
Tsix	1.07749e-235	-7.30856	0.004	0.495	5.88179e-231	134_PH_ant_LHA_Otp_Bsx_Glut	Female
Gm26992	6.31743e-163	-6.4055	0.005	0.367	3.44856e-158	134_PH_ant_LHA_Otp_Bsx_Glut	Female
Uty	4.97557e-78	7.64021	0.259	0.004	2.71607e-73	134_PH_ant_LHA_Otp_Bsx_Glut	Male
Eif2s3y	5.64495e-50	7.1256	0.17	0.001	3.08147e-45	134_PH_ant_LHA_Otp_Bsx_Glut	Male
Kdm5d	6.61431e-47	7.79038	0.161	0.002	3.61062e-42	134_PH_ant_LHA_Otp_Bsx_Glut	Male
Mir1906-1	6.62452e-12	0.244591	0.921	0.857	3.61619e-07	134_PH_ant_LHA_Otp_Bsx_Glut	Male
Lars2	1.08706e-09	0.679607	0.547	0.467	5.93405e-05	134_PH_ant_LHA_Otp_Bsx_Glut	Male
Ddx3x	9.59117e-08	-0.824701	0.076	0.135	0.00523563	134_PH_ant_LHA_Otp_Bsx_Glut	Female
Gm27300	6.25295e-07	0.230329	0.809	0.747	0.0341336	134_PH_ant_LHA_Otp_Bsx_Glut	Male
Gm47283	3.50054e-06	-0.414546	0.176	0.242	0.191087	134_PH_ant_LHA_Otp_Bsx_Glut	Female
CT010467.1	3.93828e-06	0.261887	0.953	0.934	0.214983	134_PH_ant_LHA_Otp_Bsx_Glut	Male
Snhg11	1.50421e-05	0.117163	0.971	0.969	0.821118	134_PH_ant_LHA_Otp_Bsx_Glut	Male
Kdm6a	1.80438e-05	-0.415155	0.11	0.165	0.984977	134_PH_ant_LHA_Otp_Bsx_Glut	Female
Kdm5c	1.96828e-05	-0.525677	0.149	0.209	1	134_PH_ant_LHA_Otp_Bsx_Glut	Female
Gm21887	2.36323e-05	-0.183877	0.069	0.114	1	134_PH_ant_LHA_Otp_Bsx_Glut	Female
Gm48091	6.08899e-05	-0.458743	0.167	0.226	1	134_PH_ant_LHA_Otp_Bsx_Glut	Female
Gm42418	0.000130411	0.230482	0.953	0.984	1	134_PH_ant_LHA_Otp_Bsx_Glut	Male
Pcdh11x	0.000181678	-0.39764	0.409	0.471	1	134_PH_ant_LHA_Otp_Bsx_Glut	Female
Rgs6	0.000197221	-0.373602	0.128	0.177	1	134_PH_ant_LHA_Otp_Bsx_Glut	Female
Hs6st3	0.000246739	-0.255989	0.527	0.584	1	134_PH_ant_LHA_Otp_Bsx_Glut	Female
Gm34081	0.000293699	0.387755	0.268	0.213	1	134_PH_ant_LHA_Otp_Bsx_Glut	Male
Opcml	0.000308858	-0.205287	0.731	0.767	1	134_PH_ant_LHA_Otp_Bsx_Glut	Female
Cdh8	0.000317206	-0.37271	0.347	0.4	1	134_PH_ant_LHA_Otp_Bsx_Glut	Female
Csmd3	0.000348012	-0.126385	0.812	0.826	1	134_PH_ant_LHA_Otp_Bsx_Glut	Female
Ankrd17	0.000362227	-0.337609	0.371	0.425	1	134_PH_ant_LHA_Otp_Bsx_Glut	Female
Snrnp70	0.000459806	0.324145	0.435	0.376	1	134_PH_ant_LHA_Otp_Bsx_Glut	Male
Ralyl	0.000523176	-0.1924	0.714	0.751	1	134_PH_ant_LHA_Otp_Bsx_Glut	Female
Gm20417	0.000661889	0.143421	0.934	0.89	1	134_PH_ant_LHA_Otp_Bsx_Glut	Male
Cdk14	0.000673853	-0.365012	0.293	0.349	1	134_PH_ant_LHA_Otp_Bsx_Glut	Female
Gm43341	0.000678832	0.74964	0.1	0.065	1	134_PH_ant_LHA_Otp_Bsx_Glut	Male
Gm26945	0.00081897	-0.567	0.104	0.144	1	134_PH_ant_LHA_Otp_Bsx_Glut	Female
Cmtm4	0.00100853	0.554965	0.101	0.066	1	134_PH_ant_LHA_Otp_Bsx_Glut	Male
Syndig1	0.00100921	0.368918	0.163	0.119	1	134_PH_ant_LHA_Otp_Bsx_Glut	Male
Cadps	0.00103994	-0.176343	0.724	0.762	1	134_PH_ant_LHA_Otp_Bsx_Glut	Female
Cacna2d1	0.00112222	-0.24819	0.562	0.605	1	134_PH_ant_LHA_Otp_Bsx_Glut	Female
Vps35	0.00113392	-0.626344	0.086	0.121	1	134_PH_ant_LHA_Otp_Bsx_Glut	Female
Snap91	0.00129274	-0.254607	0.393	0.449	1	134_PH_ant_LHA_Otp_Bsx_Glut	Female
Il1rapl2	0.00130473	-0.303007	0.351	0.405	1	134_PH_ant_LHA_Otp_Bsx_Glut	Female
Grik2	0.0013608	-0.12582	0.779	0.807	1	134_PH_ant_LHA_Otp_Bsx_Glut	Female
Hk1	0.00146628	-0.378706	0.097	0.134	1	134_PH_ant_LHA_Otp_Bsx_Glut	Female
Inhba	0.00147528	-0.660243	0.077	0.11	1	134_PH_ant_LHA_Otp_Bsx_Glut	Female
Gria2	0.00160518	-0.128825	0.681	0.726	1	134_PH_ant_LHA_Otp_Bsx_Glut	Female
Ino80d	0.00161608	0.705709	0.135	0.098	1	134_PH_ant_LHA_Otp_Bsx_Glut	Male
Adam22	0.00176487	-0.256447	0.405	0.453	1	134_PH_ant_LHA_Otp_Bsx_Glut	Female
Zmym3	0.0017772	-0.429229	0.092	0.128	1	134_PH_ant_LHA_Otp_Bsx_Glut	Female
Lrp1b	0.00188117	-0.121669	0.818	0.855	1	134_PH_ant_LHA_Otp_Bsx_Glut	Female
Dnm1	0.00194678	0.309014	0.283	0.23	1	134_PH_ant_LHA_Otp_Bsx_Glut	Male
A330008L17Rik	0.00196814	-0.529638	0.157	0.197	1	134_PH_ant_LHA_Otp_Bsx_Glut	Female
Npas3	0.00213224	-0.291306	0.403	0.458	1	134_PH_ant_LHA_Otp_Bsx_Glut	Female
Ptbp2	0.00249305	-0.20685	0.209	0.258	1	134_PH_ant_LHA_Otp_Bsx_Glut	Female
Gm26561	0.00249944	0.420301	0.406	0.362	1	134_PH_ant_LHA_Otp_Bsx_Glut	Male
AY036118	0.00250971	0.203811	0.953	0.987	1	134_PH_ant_LHA_Otp_Bsx_Glut	Male
Erbb4	0.0025412	-0.293253	0.506	0.553	1	134_PH_ant_LHA_Otp_Bsx_Glut	Female
Nfasc	0.00255741	0.284251	0.362	0.31	1	134_PH_ant_LHA_Otp_Bsx_Glut	Male
Gm26690	0.00271309	0.72141	0.16	0.123	1	134_PH_ant_LHA_Otp_Bsx_Glut	Male
Gm45844	0.0027798	-0.342799	0.089	0.123	1	134_PH_ant_LHA_Otp_Bsx_Glut	Female
Bbs9	0.00279039	0.413688	0.218	0.176	1	134_PH_ant_LHA_Otp_Bsx_Glut	Male
2610005L07Rik	0.00287438	0.291325	0.309	0.259	1	134_PH_ant_LHA_Otp_Bsx_Glut	Male
Car10	0.00295831	-0.139025	0.589	0.644	1	134_PH_ant_LHA_Otp_Bsx_Glut	Female
Grid2	0.0029607	-0.164935	0.894	0.914	1	134_PH_ant_LHA_Otp_Bsx_Glut	Female
Ddx17	0.00298605	-0.273533	0.239	0.285	1	134_PH_ant_LHA_Otp_Bsx_Glut	Female
Cntnap2	0.00309735	-0.162124	0.93	0.955	1	134_PH_ant_LHA_Otp_Bsx_Glut	Female
Slc4a10	0.00341363	-0.246114	0.353	0.399	1	134_PH_ant_LHA_Otp_Bsx_Glut	Female
Akap9	0.00341423	-0.194904	0.312	0.359	1	134_PH_ant_LHA_Otp_Bsx_Glut	Female
Negr1	0.00348052	-0.167562	0.741	0.775	1	134_PH_ant_LHA_Otp_Bsx_Glut	Female
Rabep1	0.00353393	-0.269652	0.289	0.338	1	134_PH_ant_LHA_Otp_Bsx_Glut	Female
Celf1	0.0038813	0.276369	0.263	0.218	1	134_PH_ant_LHA_Otp_Bsx_Glut	Male
Ino80dos	0.00392704	-0.34469	0.159	0.198	1	134_PH_ant_LHA_Otp_Bsx_Glut	Female
Fstl5	0.00422028	-0.220054	0.286	0.328	1	134_PH_ant_LHA_Otp_Bsx_Glut	Female
Relch	0.00434168	0.427656	0.221	0.18	1	134_PH_ant_LHA_Otp_Bsx_Glut	Male
Gm37899	0.00444073	0.182743	0.413	0.353	1	134_PH_ant_LHA_Otp_Bsx_Glut	Male
Tenm2	0.00447355	-0.148762	0.763	0.779	1	134_PH_ant_LHA_Otp_Bsx_Glut	Female
Kcnb1	0.00448634	0.561522	0.12	0.087	1	134_PH_ant_LHA_Otp_Bsx_Glut	Male
Hs3st4	0.00456644	-0.326958	0.341	0.383	1	134_PH_ant_LHA_Otp_Bsx_Glut	Female
Dock10	0.00463675	-0.382829	0.213	0.253	1	134_PH_ant_LHA_Otp_Bsx_Glut	Female
Kcnn2	0.0049081	-0.4246	0.249	0.289	1	134_PH_ant_LHA_Otp_Bsx_Glut	Female
Pak3	0.00515193	0.237698	0.38	0.338	1	134_PH_ant_LHA_Otp_Bsx_Glut	Male
Msantd2	0.00530426	-0.264391	0.146	0.184	1	134_PH_ant_LHA_Otp_Bsx_Glut	Female
4930555F03Rik	0.0053882	-0.327893	0.256	0.302	1	134_PH_ant_LHA_Otp_Bsx_Glut	Female
Iqsec3	0.00540634	0.461537	0.204	0.165	1	134_PH_ant_LHA_Otp_Bsx_Glut	Male
Gpm6a	0.00546365	-0.217877	0.324	0.369	1	134_PH_ant_LHA_Otp_Bsx_Glut	Female
Nub1	0.00561347	0.42454	0.132	0.099	1	134_PH_ant_LHA_Otp_Bsx_Glut	Male
Rere	0.00586553	-0.17193	0.538	0.585	1	134_PH_ant_LHA_Otp_Bsx_Glut	Female
Mef2c	0.00609817	-0.339882	0.218	0.259	1	134_PH_ant_LHA_Otp_Bsx_Glut	Female
Usp29	0.00630756	0.15925	0.69	0.668	1	134_PH_ant_LHA_Otp_Bsx_Glut	Male
Mir770	0.00638553	0.10346	0.877	0.848	1	134_PH_ant_LHA_Otp_Bsx_Glut	Male
Fign	0.00638626	0.597707	0.104	0.075	1	134_PH_ant_LHA_Otp_Bsx_Glut	Male
Rab14	0.00647145	-0.405247	0.095	0.128	1	134_PH_ant_LHA_Otp_Bsx_Glut	Female
Mtmr3	0.00653828	-0.454181	0.196	0.236	1	134_PH_ant_LHA_Otp_Bsx_Glut	Female
Zmat1	0.00655271	-0.29647	0.093	0.125	1	134_PH_ant_LHA_Otp_Bsx_Glut	Female
Chpt1	0.00681116	0.490826	0.157	0.123	1	134_PH_ant_LHA_Otp_Bsx_Glut	Male
Stard9	0.00689405	-0.544845	0.105	0.137	1	134_PH_ant_LHA_Otp_Bsx_Glut	Female
Ralgapa2	0.00689888	-0.168193	0.335	0.38	1	134_PH_ant_LHA_Otp_Bsx_Glut	Female
Trhde	0.00722549	-0.471622	0.184	0.221	1	134_PH_ant_LHA_Otp_Bsx_Glut	Female
Usp34	0.00750193	-0.181486	0.529	0.566	1	134_PH_ant_LHA_Otp_Bsx_Glut	Female
Mir673	0.00755639	0.261163	0.427	0.382	1	134_PH_ant_LHA_Otp_Bsx_Glut	Male
Stau2	0.00770561	-0.227593	0.371	0.419	1	134_PH_ant_LHA_Otp_Bsx_Glut	Female
Htt	0.00784294	-0.296398	0.272	0.313	1	134_PH_ant_LHA_Otp_Bsx_Glut	Female
Gm28539	0.00795869	-0.212101	0.198	0.241	1	134_PH_ant_LHA_Otp_Bsx_Glut	Female
Atp1a3	0.00836925	0.283279	0.495	0.45	1	134_PH_ant_LHA_Otp_Bsx_Glut	Male
Pnisr	0.00851295	-0.160966	0.355	0.403	1	134_PH_ant_LHA_Otp_Bsx_Glut	Female
Luc7l3	0.00852972	-0.138079	0.222	0.266	1	134_PH_ant_LHA_Otp_Bsx_Glut	Female
Ide	0.00857202	0.475059	0.125	0.094	1	134_PH_ant_LHA_Otp_Bsx_Glut	Male
Gm20498	0.00875343	-0.229682	0.463	0.498	1	134_PH_ant_LHA_Otp_Bsx_Glut	Female
Birc6	0.00917023	-0.156523	0.411	0.453	1	134_PH_ant_LHA_Otp_Bsx_Glut	Female
Hnrnpm	0.00943804	-0.176605	0.174	0.214	1	134_PH_ant_LHA_Otp_Bsx_Glut	Female
Schip1	0.00950856	-0.149374	0.716	0.725	1	134_PH_ant_LHA_Otp_Bsx_Glut	Female
Ahctf1	0.00971926	-0.332911	0.128	0.162	1	134_PH_ant_LHA_Otp_Bsx_Glut	Female
2026-09-07	0.00975941	-0.282722	0.158	0.193	1	134_PH_ant_LHA_Otp_Bsx_Glut	Female
B230217J21Rik	0.00997883	-0.280702	0.14	0.175	1	134_PH_ant_LHA_Otp_Bsx_Glut	Female
Pcdh9	0.0101581	-0.162286	0.797	0.795	1	134_PH_ant_LHA_Otp_Bsx_Glut	Female
Syt7	0.0103277	0.802741	0.126	0.097	1	134_PH_ant_LHA_Otp_Bsx_Glut	Male
St6galnac5	0.0103329	-0.341878	0.129	0.162	1	134_PH_ant_LHA_Otp_Bsx_Glut	Female
Lrch2	0.0105162	-0.404563	0.116	0.146	1	134_PH_ant_LHA_Otp_Bsx_Glut	Female
Cntn5	0.0105163	-0.204697	0.646	0.681	1	134_PH_ant_LHA_Otp_Bsx_Glut	Female
Fam19a1	0.0106908	-0.359742	0.398	0.433	1	134_PH_ant_LHA_Otp_Bsx_Glut	Female
Amy1	0.0108852	-0.151766	0.354	0.395	1	134_PH_ant_LHA_Otp_Bsx_Glut	Female
Ncor1	0.0109379	-0.167243	0.405	0.452	1	134_PH_ant_LHA_Otp_Bsx_Glut	Female
Washc4	0.0111486	0.561571	0.157	0.126	1	134_PH_ant_LHA_Otp_Bsx_Glut	Male
Smurf1	0.0118436	-0.327364	0.108	0.139	1	134_PH_ant_LHA_Otp_Bsx_Glut	Female
Pten	0.0120326	-0.234996	0.178	0.217	1	134_PH_ant_LHA_Otp_Bsx_Glut	Female
Pitpnm2	0.0120991	0.505504	0.123	0.094	1	134_PH_ant_LHA_Otp_Bsx_Glut	Male
Top2b	0.0133566	0.38931	0.187	0.153	1	134_PH_ant_LHA_Otp_Bsx_Glut	Male
AF357425	0.0133585	0.213654	0.224	0.185	1	134_PH_ant_LHA_Otp_Bsx_Glut	Male
Asap1	0.0133704	-0.158984	0.29	0.332	1	134_PH_ant_LHA_Otp_Bsx_Glut	Female
Impact	0.0137639	0.427887	0.168	0.135	1	134_PH_ant_LHA_Otp_Bsx_Glut	Male
Cabin1	0.0137639	-0.308298	0.165	0.199	1	134_PH_ant_LHA_Otp_Bsx_Glut	Female
Slc16a7	0.0140065	0.604842	0.127	0.099	1	134_PH_ant_LHA_Otp_Bsx_Glut	Male
Ppp2r5e	0.0141123	0.268521	0.204	0.168	1	134_PH_ant_LHA_Otp_Bsx_Glut	Male
Prickle1	0.0142316	-0.188607	0.236	0.28	1	134_PH_ant_LHA_Otp_Bsx_Glut	Female
Fus	0.0143207	0.216472	0.54	0.5	1	134_PH_ant_LHA_Otp_Bsx_Glut	Male
Svop	0.0144393	0.326404	0.208	0.172	1	134_PH_ant_LHA_Otp_Bsx_Glut	Male
Bach2	0.0144443	-0.167553	0.208	0.249	1	134_PH_ant_LHA_Otp_Bsx_Glut	Female
Gm38304	0.0147565	0.255565	0.139	0.108	1	134_PH_ant_LHA_Otp_Bsx_Glut	Male
Peak1	0.0147664	0.124735	0.123	0.093	1	134_PH_ant_LHA_Otp_Bsx_Glut	Male
Zc3h14	0.0147739	0.551646	0.177	0.146	1	134_PH_ant_LHA_Otp_Bsx_Glut	Male
Rit2	0.0150586	-0.250949	0.365	0.402	1	134_PH_ant_LHA_Otp_Bsx_Glut	Female
Cul4a	0.0155155	-0.305695	0.105	0.134	1	134_PH_ant_LHA_Otp_Bsx_Glut	Female
Celsr3	0.015601	-0.351771	0.131	0.162	1	134_PH_ant_LHA_Otp_Bsx_Glut	Female
Uvrag	0.0159963	0.401468	0.169	0.138	1	134_PH_ant_LHA_Otp_Bsx_Glut	Male
Tia1	0.0160408	-0.253383	0.315	0.355	1	134_PH_ant_LHA_Otp_Bsx_Glut	Female
Ncoa5	0.0160554	-0.152547	0.123	0.154	1	134_PH_ant_LHA_Otp_Bsx_Glut	Female
Nr3c2	0.0161402	-0.129412	0.263	0.301	1	134_PH_ant_LHA_Otp_Bsx_Glut	Female
BC052040	0.0162849	-0.298831	0.09	0.118	1	134_PH_ant_LHA_Otp_Bsx_Glut	Female
Fip1l1	0.0163663	-0.32595	0.118	0.148	1	134_PH_ant_LHA_Otp_Bsx_Glut	Female
Clstn3	0.0164404	0.428899	0.158	0.128	1	134_PH_ant_LHA_Otp_Bsx_Glut	Male
Ankrd13d	0.0164796	0.152975	0.112	0.084	1	134_PH_ant_LHA_Otp_Bsx_Glut	Male
4932438A13Rik	0.0168403	-0.23319	0.387	0.424	1	134_PH_ant_LHA_Otp_Bsx_Glut	Female
Gm3448	0.016959	-0.410535	0.1	0.128	1	134_PH_ant_LHA_Otp_Bsx_Glut	Female
Kif13b	0.0170061	-0.482518	0.108	0.135	1	134_PH_ant_LHA_Otp_Bsx_Glut	Female
Nptn	0.017007	-0.210054	0.344	0.388	1	134_PH_ant_LHA_Otp_Bsx_Glut	Female
Nalcn	0.0170648	-0.173766	0.439	0.474	1	134_PH_ant_LHA_Otp_Bsx_Glut	Female
Galnt16	0.017123	-0.25371	0.142	0.172	1	134_PH_ant_LHA_Otp_Bsx_Glut	Female
Tmcc3	0.0174254	0.195527	0.21	0.175	1	134_PH_ant_LHA_Otp_Bsx_Glut	Male
Ptchd4	0.0174417	-0.262836	0.224	0.258	1	134_PH_ant_LHA_Otp_Bsx_Glut	Female
Kcnip4	0.017557	0.185811	0.728	0.715	1	134_PH_ant_LHA_Otp_Bsx_Glut	Male
Dync1li1	0.0177475	-0.377094	0.108	0.136	1	134_PH_ant_LHA_Otp_Bsx_Glut	Female
Cdh18	0.0177633	-0.153938	0.681	0.704	1	134_PH_ant_LHA_Otp_Bsx_Glut	Female
Gm26906	0.0177731	0.234864	0.665	0.647	1	134_PH_ant_LHA_Otp_Bsx_Glut	Male
Ctnna1	0.0178362	-0.396817	0.097	0.124	1	134_PH_ant_LHA_Otp_Bsx_Glut	Female
Kif26b	0.0179534	-0.176529	0.254	0.295	1	134_PH_ant_LHA_Otp_Bsx_Glut	Female
Smyd3	0.0182638	-0.21957	0.462	0.5	1	134_PH_ant_LHA_Otp_Bsx_Glut	Female
Zfp804b	0.0182668	0.177837	0.504	0.463	1	134_PH_ant_LHA_Otp_Bsx_Glut	Male
Pi4kb	0.0188743	-0.206394	0.083	0.108	1	134_PH_ant_LHA_Otp_Bsx_Glut	Female
Guf1	0.0193799	0.43966	0.143	0.114	1	134_PH_ant_LHA_Otp_Bsx_Glut	Male
Mir124a-1hg	0.0195743	-0.199925	0.11	0.138	1	134_PH_ant_LHA_Otp_Bsx_Glut	Female
Anapc10	0.0196046	-0.408519	0.091	0.118	1	134_PH_ant_LHA_Otp_Bsx_Glut	Female
Ankrd6	0.020054	0.373735	0.105	0.08	1	134_PH_ant_LHA_Otp_Bsx_Glut	Male
Maml3	0.0201522	0.509475	0.177	0.149	1	134_PH_ant_LHA_Otp_Bsx_Glut	Male
Golgb1	0.0201535	-0.269963	0.168	0.202	1	134_PH_ant_LHA_Otp_Bsx_Glut	Female
Hnrnpu	0.0201759	-0.192063	0.247	0.286	1	134_PH_ant_LHA_Otp_Bsx_Glut	Female
Iws1	0.0206114	-0.346798	0.1	0.127	1	134_PH_ant_LHA_Otp_Bsx_Glut	Female
Sgpp2	0.0206477	-0.419182	0.076	0.1	1	134_PH_ant_LHA_Otp_Bsx_Glut	Female
Lrba	0.0208998	-0.314347	0.303	0.339	1	134_PH_ant_LHA_Otp_Bsx_Glut	Female
Gm32647	0.0211134	-0.139858	0.368	0.409	1	134_PH_ant_LHA_Otp_Bsx_Glut	Female
Crim1	0.0215883	-0.207922	0.125	0.154	1	134_PH_ant_LHA_Otp_Bsx_Glut	Female
Frmd3	0.0216694	-0.245586	0.173	0.207	1	134_PH_ant_LHA_Otp_Bsx_Glut	Female
Zfpm2	0.0217762	0.509117	0.141	0.113	1	134_PH_ant_LHA_Otp_Bsx_Glut	Male
Rfx7	0.0218087	-0.189771	0.274	0.311	1	134_PH_ant_LHA_Otp_Bsx_Glut	Female
Gtdc1	0.0218274	-0.30805	0.178	0.211	1	134_PH_ant_LHA_Otp_Bsx_Glut	Female
Ncoa6	0.0221032	-0.189793	0.159	0.191	1	134_PH_ant_LHA_Otp_Bsx_Glut	Female
Arhgap5	0.0221405	-0.483691	0.137	0.166	1	134_PH_ant_LHA_Otp_Bsx_Glut	Female
Ubr3	0.0224052	-0.224098	0.393	0.427	1	134_PH_ant_LHA_Otp_Bsx_Glut	Female
Atp11c	0.0224687	-0.490732	0.121	0.148	1	134_PH_ant_LHA_Otp_Bsx_Glut	Female
Sbno1	0.0227931	-0.304714	0.218	0.254	1	134_PH_ant_LHA_Otp_Bsx_Glut	Female
Cox16	0.0230312	-0.24582	0.386	0.419	1	134_PH_ant_LHA_Otp_Bsx_Glut	Female
Vapa	0.0230607	-0.404533	0.093	0.118	1	134_PH_ant_LHA_Otp_Bsx_Glut	Female
Gnas	0.0232055	0.200291	0.604	0.573	1	134_PH_ant_LHA_Otp_Bsx_Glut	Male
Dapk1	0.023644	0.236058	0.282	0.249	1	134_PH_ant_LHA_Otp_Bsx_Glut	Male
Elmod1	0.0237174	-0.427357	0.178	0.207	1	134_PH_ant_LHA_Otp_Bsx_Glut	Female
Napg	0.0237673	0.255544	0.108	0.081	1	134_PH_ant_LHA_Otp_Bsx_Glut	Male
Dym	0.024237	0.448824	0.209	0.179	1	134_PH_ant_LHA_Otp_Bsx_Glut	Male
Slco3a1	0.0242751	0.205214	0.216	0.181	1	134_PH_ant_LHA_Otp_Bsx_Glut	Male
Mtch1	0.0242899	0.397598	0.16	0.132	1	134_PH_ant_LHA_Otp_Bsx_Glut	Male
Tcerg1	0.0242967	-0.16279	0.16	0.193	1	134_PH_ant_LHA_Otp_Bsx_Glut	Female
St6galnac3	0.0243075	-0.129434	0.159	0.193	1	134_PH_ant_LHA_Otp_Bsx_Glut	Female
Arhgap21	0.0243477	-0.144633	0.352	0.39	1	134_PH_ant_LHA_Otp_Bsx_Glut	Female
Supt20	0.0249187	-0.229272	0.128	0.158	1	134_PH_ant_LHA_Otp_Bsx_Glut	Female
Ndfip2	0.0252928	-0.303203	0.076	0.1	1	134_PH_ant_LHA_Otp_Bsx_Glut	Female
Cdk12	0.0252979	-0.202711	0.224	0.258	1	134_PH_ant_LHA_Otp_Bsx_Glut	Female
Mysm1	0.0254493	-0.250738	0.11	0.137	1	134_PH_ant_LHA_Otp_Bsx_Glut	Female
Tmem63c	0.0254758	-0.269002	0.14	0.17	1	134_PH_ant_LHA_Otp_Bsx_Glut	Female
Cul3	0.0262838	-0.319128	0.139	0.167	1	134_PH_ant_LHA_Otp_Bsx_Glut	Female
Vps41	0.0263433	-0.107618	0.19	0.223	1	134_PH_ant_LHA_Otp_Bsx_Glut	Female
Fermt2	0.0265104	0.250416	0.108	0.082	1	134_PH_ant_LHA_Otp_Bsx_Glut	Male
Pcgf5	0.0265395	0.343891	0.166	0.137	1	134_PH_ant_LHA_Otp_Bsx_Glut	Male
Nsf	0.0267414	-0.204599	0.321	0.352	1	134_PH_ant_LHA_Otp_Bsx_Glut	Female
Rmst	0.0270226	-0.127879	0.45	0.49	1	134_PH_ant_LHA_Otp_Bsx_Glut	Female
Cacna1d	0.0275896	-0.130405	0.443	0.488	1	134_PH_ant_LHA_Otp_Bsx_Glut	Female
Pcmtd1	0.0280098	-0.284954	0.118	0.146	1	134_PH_ant_LHA_Otp_Bsx_Glut	Female
Fbxw4	0.0281463	-0.297686	0.135	0.164	1	134_PH_ant_LHA_Otp_Bsx_Glut	Female
Son	0.0286962	-0.163704	0.283	0.321	1	134_PH_ant_LHA_Otp_Bsx_Glut	Female
Gm27694	0.0287521	0.139777	0.86	0.827	1	134_PH_ant_LHA_Otp_Bsx_Glut	Male
Taok3	0.0287678	-0.199935	0.143	0.172	1	134_PH_ant_LHA_Otp_Bsx_Glut	Female
Col25a1	0.0289044	0.356372	0.177	0.148	1	134_PH_ant_LHA_Otp_Bsx_Glut	Male
Akt3	0.0289756	-0.149149	0.407	0.446	1	134_PH_ant_LHA_Otp_Bsx_Glut	Female
DQ267101	0.0290262	0.220419	0.219	0.184	1	134_PH_ant_LHA_Otp_Bsx_Glut	Male
Gpc6	0.0290705	-0.214735	0.449	0.482	1	134_PH_ant_LHA_Otp_Bsx_Glut	Female
Slc6a17	0.0296761	0.397753	0.218	0.187	1	134_PH_ant_LHA_Otp_Bsx_Glut	Male
Rian	0.0299643	0.121314	0.799	0.768	1	134_PH_ant_LHA_Otp_Bsx_Glut	Male
Mta3	0.0303456	0.159135	0.166	0.136	1	134_PH_ant_LHA_Otp_Bsx_Glut	Male
Hjurp	0.0307349	-0.18487	0.087	0.111	1	134_PH_ant_LHA_Otp_Bsx_Glut	Female
Zmym5	0.0309489	-0.252055	0.11	0.137	1	134_PH_ant_LHA_Otp_Bsx_Glut	Female
Prkn	0.0312274	0.17986	0.561	0.517	1	134_PH_ant_LHA_Otp_Bsx_Glut	Male
Timp3	0.0318717	-0.337655	0.102	0.128	1	134_PH_ant_LHA_Otp_Bsx_Glut	Female
Tmem181b-ps	0.0324261	0.261203	0.143	0.115	1	134_PH_ant_LHA_Otp_Bsx_Glut	Male
Abca8b	0.0325088	-0.150236	0.112	0.139	1	134_PH_ant_LHA_Otp_Bsx_Glut	Female
Mon2	0.0325221	-0.386987	0.176	0.205	1	134_PH_ant_LHA_Otp_Bsx_Glut	Female
Nr6a1	0.0325226	-0.361091	0.195	0.226	1	134_PH_ant_LHA_Otp_Bsx_Glut	Female
Slit1	0.0329347	0.342518	0.206	0.175	1	134_PH_ant_LHA_Otp_Bsx_Glut	Male
Krit1	0.0333148	-0.183026	0.229	0.261	1	134_PH_ant_LHA_Otp_Bsx_Glut	Female
Trpm3	0.0340827	-0.202837	0.422	0.46	1	134_PH_ant_LHA_Otp_Bsx_Glut	Female
Focad	0.0343267	-0.317922	0.25	0.28	1	134_PH_ant_LHA_Otp_Bsx_Glut	Female
Gm45455	0.0345239	-0.114881	0.435	0.471	1	134_PH_ant_LHA_Otp_Bsx_Glut	Female
Pde4d	0.0346991	-0.155206	0.815	0.849	1	134_PH_ant_LHA_Otp_Bsx_Glut	Female
Camk4	0.0352045	0.223594	0.305	0.269	1	134_PH_ant_LHA_Otp_Bsx_Glut	Male
Gm45341	0.0356115	-0.112932	0.464	0.499	1	134_PH_ant_LHA_Otp_Bsx_Glut	Female
Plxdc2	0.0360549	-0.176818	0.242	0.274	1	134_PH_ant_LHA_Otp_Bsx_Glut	Female
Tulp3	0.0362604	0.321724	0.116	0.092	1	134_PH_ant_LHA_Otp_Bsx_Glut	Male
Tnpo3	0.03654	-0.130078	0.14	0.17	1	134_PH_ant_LHA_Otp_Bsx_Glut	Female
Ttc17	0.036711	-0.121931	0.172	0.203	1	134_PH_ant_LHA_Otp_Bsx_Glut	Female
Prlr	0.0367355	0.387521	0.127	0.102	1	134_PH_ant_LHA_Otp_Bsx_Glut	Male
Map3k4	0.0369413	-0.143006	0.127	0.155	1	134_PH_ant_LHA_Otp_Bsx_Glut	Female
Cfap46	0.0369943	0.371236	0.125	0.101	1	134_PH_ant_LHA_Otp_Bsx_Glut	Male
H13	0.0370641	-0.318486	0.104	0.129	1	134_PH_ant_LHA_Otp_Bsx_Glut	Female
Gm14093	0.0374729	0.582734	0.106	0.085	1	134_PH_ant_LHA_Otp_Bsx_Glut	Male
Zswim5	0.038183	-0.113488	0.09	0.114	1	134_PH_ant_LHA_Otp_Bsx_Glut	Female
Wipf2	0.0385292	-0.458788	0.105	0.129	1	134_PH_ant_LHA_Otp_Bsx_Glut	Female
Cep83	0.0387494	-0.329058	0.129	0.154	1	134_PH_ant_LHA_Otp_Bsx_Glut	Female
Nav1	0.0390129	-0.156231	0.363	0.397	1	134_PH_ant_LHA_Otp_Bsx_Glut	Female
Fto	0.0393251	-0.17772	0.303	0.338	1	134_PH_ant_LHA_Otp_Bsx_Glut	Female
4930527B05Rik	0.0397391	0.35677	0.121	0.097	1	134_PH_ant_LHA_Otp_Bsx_Glut	Male
Tacc1	0.0398109	0.297796	0.121	0.097	1	134_PH_ant_LHA_Otp_Bsx_Glut	Male
Acaca	0.0399886	-0.140951	0.315	0.35	1	134_PH_ant_LHA_Otp_Bsx_Glut	Female
Plcl1	0.0400919	0.325138	0.195	0.166	1	134_PH_ant_LHA_Otp_Bsx_Glut	Male
Smarca1	0.0402682	0.502404	0.15	0.126	1	134_PH_ant_LHA_Otp_Bsx_Glut	Male
Gm42770	0.04073	0.327359	0.112	0.089	1	134_PH_ant_LHA_Otp_Bsx_Glut	Male
Appl1	0.0409835	-0.47694	0.17	0.196	1	134_PH_ant_LHA_Otp_Bsx_Glut	Female
Smarcad1	0.0417759	0.312808	0.155	0.128	1	134_PH_ant_LHA_Otp_Bsx_Glut	Male
Ddx42	0.0426304	-0.266819	0.098	0.122	1	134_PH_ant_LHA_Otp_Bsx_Glut	Female
Ica1l	0.0427045	-0.24758	0.105	0.129	1	134_PH_ant_LHA_Otp_Bsx_Glut	Female
Terf1	0.0428617	0.30342	0.1	0.078	1	134_PH_ant_LHA_Otp_Bsx_Glut	Male
Ash1l	0.0430712	-0.24368	0.355	0.385	1	134_PH_ant_LHA_Otp_Bsx_Glut	Female
Ipo7	0.0431765	0.696825	0.1	0.08	1	134_PH_ant_LHA_Otp_Bsx_Glut	Male
Gm17106	0.0431953	0.288856	0.196	0.166	1	134_PH_ant_LHA_Otp_Bsx_Glut	Male
Man2a2	0.0434169	-0.141235	0.122	0.147	1	134_PH_ant_LHA_Otp_Bsx_Glut	Female
Gm17036	0.0436097	-0.238363	0.101	0.124	1	134_PH_ant_LHA_Otp_Bsx_Glut	Female
Rgs7	0.0437469	-0.172528	0.485	0.514	1	134_PH_ant_LHA_Otp_Bsx_Glut	Female
Kif3a	0.0443982	-0.22157	0.209	0.242	1	134_PH_ant_LHA_Otp_Bsx_Glut	Female
Cacna2d2	0.0451783	0.241754	0.156	0.13	1	134_PH_ant_LHA_Otp_Bsx_Glut	Male
Mga	0.0453688	-0.195897	0.239	0.271	1	134_PH_ant_LHA_Otp_Bsx_Glut	Female
Rai1	0.0455594	-0.336128	0.16	0.186	1	134_PH_ant_LHA_Otp_Bsx_Glut	Female
Rasgef1b	0.0459977	-0.32548	0.216	0.243	1	134_PH_ant_LHA_Otp_Bsx_Glut	Female
Flrt2	0.0460525	-0.300515	0.178	0.207	1	134_PH_ant_LHA_Otp_Bsx_Glut	Female
Trim24	0.0462979	-0.370105	0.085	0.107	1	134_PH_ant_LHA_Otp_Bsx_Glut	Female
Sybu	0.0470241	-0.211478	0.347	0.384	1	134_PH_ant_LHA_Otp_Bsx_Glut	Female
Adar	0.0473763	-0.120659	0.207	0.236	1	134_PH_ant_LHA_Otp_Bsx_Glut	Female
Greb1l	0.0474555	0.252996	0.183	0.155	1	134_PH_ant_LHA_Otp_Bsx_Glut	Male
Glod4	0.0478303	0.23091	0.195	0.166	1	134_PH_ant_LHA_Otp_Bsx_Glut	Male
Cul2	0.0478815	-0.120445	0.102	0.125	1	134_PH_ant_LHA_Otp_Bsx_Glut	Female
Map3k2	0.0479505	-0.258151	0.181	0.209	1	134_PH_ant_LHA_Otp_Bsx_Glut	Female
Dctn2	0.0479626	-0.367802	0.096	0.118	1	134_PH_ant_LHA_Otp_Bsx_Glut	Female
Rps6ka3	0.0480358	-0.20431	0.145	0.172	1	134_PH_ant_LHA_Otp_Bsx_Glut	Female
Dpysl5	0.0480496	0.188583	0.173	0.145	1	134_PH_ant_LHA_Otp_Bsx_Glut	Male
Gm26953	0.0487082	0.342167	0.179	0.153	1	134_PH_ant_LHA_Otp_Bsx_Glut	Male
Gm44829	0.0488151	-0.432742	0.154	0.18	1	134_PH_ant_LHA_Otp_Bsx_Glut	Female
Srgap3	0.0490319	0.195551	0.423	0.395	1	134_PH_ant_LHA_Otp_Bsx_Glut	Male
Wac	0.049487	-0.203975	0.214	0.245	1	134_PH_ant_LHA_Otp_Bsx_Glut	Female
Kalrn	0.0494926	0.176227	0.513	0.48	1	134_PH_ant_LHA_Otp_Bsx_Glut	Male
Gm2516	0.0499761	-0.189486	0.219	0.249	1	134_PH_ant_LHA_Otp_Bsx_Glut	Female
Gm26749	0.0501032	-0.224476	0.126	0.151	1	134_PH_ant_LHA_Otp_Bsx_Glut	Female
Phf20l1	0.0501435	-0.157346	0.29	0.325	1	134_PH_ant_LHA_Otp_Bsx_Glut	Female
Cdkl5	0.0506855	-0.162038	0.133	0.16	1	134_PH_ant_LHA_Otp_Bsx_Glut	Female
Camk1	0.0508286	0.252901	0.106	0.084	1	134_PH_ant_LHA_Otp_Bsx_Glut	Male
Sgcz	0.0508555	-0.210951	0.699	0.709	1	134_PH_ant_LHA_Otp_Bsx_Glut	Female
Ap2a2	0.0510544	-0.250674	0.106	0.13	1	134_PH_ant_LHA_Otp_Bsx_Glut	Female
Snx2	0.0512096	-0.235964	0.098	0.121	1	134_PH_ant_LHA_Otp_Bsx_Glut	Female
Synj2bp	0.051461	-0.315374	0.133	0.158	1	134_PH_ant_LHA_Otp_Bsx_Glut	Female
Nfib	0.0514887	-0.307988	0.111	0.135	1	134_PH_ant_LHA_Otp_Bsx_Glut	Female
Amph	0.0515806	-0.280993	0.308	0.338	1	134_PH_ant_LHA_Otp_Bsx_Glut	Female
Gkap1	0.0518088	-0.330992	0.129	0.154	1	134_PH_ant_LHA_Otp_Bsx_Glut	Female
Gm44790	0.0519465	-0.195854	0.19	0.219	1	134_PH_ant_LHA_Otp_Bsx_Glut	Female
Nkain3	0.0524177	-0.184856	0.322	0.35	1	134_PH_ant_LHA_Otp_Bsx_Glut	Female
Cdc14b	0.0533585	-0.374572	0.132	0.155	1	134_PH_ant_LHA_Otp_Bsx_Glut	Female
Zfp280d	0.0534485	-0.239804	0.295	0.322	1	134_PH_ant_LHA_Otp_Bsx_Glut	Female
1700109K24Rik	0.0538494	0.393115	0.154	0.128	1	134_PH_ant_LHA_Otp_Bsx_Glut	Male
Gm17276	0.0542442	0.152317	0.245	0.212	1	134_PH_ant_LHA_Otp_Bsx_Glut	Male
Tecr	0.0544774	-0.205352	0.133	0.16	1	134_PH_ant_LHA_Otp_Bsx_Glut	Female
Gm44562	0.054548	0.288252	0.231	0.202	1	134_PH_ant_LHA_Otp_Bsx_Glut	Male
Bzw2	0.0548068	-0.206505	0.099	0.121	1	134_PH_ant_LHA_Otp_Bsx_Glut	Female
Nsun7	0.0550464	0.25528	0.129	0.105	1	134_PH_ant_LHA_Otp_Bsx_Glut	Male
Gnaq	0.0553278	0.160706	0.361	0.333	1	134_PH_ant_LHA_Otp_Bsx_Glut	Male
Kpna3	0.0561223	-0.317058	0.122	0.144	1	134_PH_ant_LHA_Otp_Bsx_Glut	Female
Mapkbp1	0.0564422	-0.235354	0.12	0.143	1	134_PH_ant_LHA_Otp_Bsx_Glut	Female
Jmjd1c	0.0565738	0.255937	0.341	0.316	1	134_PH_ant_LHA_Otp_Bsx_Glut	Male
Ispd	0.0567346	-0.261085	0.152	0.176	1	134_PH_ant_LHA_Otp_Bsx_Glut	Female
Mroh1	0.0569331	0.204398	0.132	0.108	1	134_PH_ant_LHA_Otp_Bsx_Glut	Male
Nhsl2	0.0570025	0.310229	0.14	0.116	1	134_PH_ant_LHA_Otp_Bsx_Glut	Male
Top1	0.0570751	-0.215087	0.219	0.25	1	134_PH_ant_LHA_Otp_Bsx_Glut	Female
Pde7a	0.0570811	-0.113784	0.129	0.156	1	134_PH_ant_LHA_Otp_Bsx_Glut	Female
Cmss1	0.0571798	0.387073	0.368	0.344	1	134_PH_ant_LHA_Otp_Bsx_Glut	Male
Tecpr2	0.057387	0.360597	0.1	0.08	1	134_PH_ant_LHA_Otp_Bsx_Glut	Male
Gm35188	0.0575724	-0.371431	0.154	0.18	1	134_PH_ant_LHA_Otp_Bsx_Glut	Female
Rbm33	0.0579367	-0.17528	0.149	0.175	1	134_PH_ant_LHA_Otp_Bsx_Glut	Female
Tulp4	0.0579566	-0.194143	0.241	0.271	1	134_PH_ant_LHA_Otp_Bsx_Glut	Female
Slc22a14	0.0580219	-0.216363	0.213	0.24	1	134_PH_ant_LHA_Otp_Bsx_Glut	Female
Sik2	0.0582873	-0.199685	0.166	0.193	1	134_PH_ant_LHA_Otp_Bsx_Glut	Female
Ncam2	0.0583467	-0.104012	0.669	0.695	1	134_PH_ant_LHA_Otp_Bsx_Glut	Female
Orc3	0.0587565	-0.209464	0.12	0.144	1	134_PH_ant_LHA_Otp_Bsx_Glut	Female
Tom1l2	0.0587789	-0.284447	0.219	0.245	1	134_PH_ant_LHA_Otp_Bsx_Glut	Female
Plekha1	0.0597333	-0.352671	0.083	0.104	1	134_PH_ant_LHA_Otp_Bsx_Glut	Female
Kcnh1	0.0601558	0.333658	0.176	0.152	1	134_PH_ant_LHA_Otp_Bsx_Glut	Male
Trpm2	0.0609523	-0.547606	0.09	0.11	1	134_PH_ant_LHA_Otp_Bsx_Glut	Female
Ppfia4	0.0610042	-0.210329	0.116	0.141	1	134_PH_ant_LHA_Otp_Bsx_Glut	Female
Ttc39b	0.0610947	-0.352314	0.088	0.109	1	134_PH_ant_LHA_Otp_Bsx_Glut	Female
Clstn1	0.0612231	0.410059	0.172	0.149	1	134_PH_ant_LHA_Otp_Bsx_Glut	Male
Ddx50	0.0615253	-0.111024	0.188	0.217	1	134_PH_ant_LHA_Otp_Bsx_Glut	Female
Stx18	0.0615907	0.567738	0.132	0.111	1	134_PH_ant_LHA_Otp_Bsx_Glut	Male
Unc13c	0.0617883	-0.241257	0.298	0.323	1	134_PH_ant_LHA_Otp_Bsx_Glut	Female
Ryk	0.0618025	-0.384831	0.086	0.106	1	134_PH_ant_LHA_Otp_Bsx_Glut	Female
Rnpc3	0.0621211	-0.119588	0.269	0.3	1	134_PH_ant_LHA_Otp_Bsx_Glut	Female
Heatr3	0.0625352	0.144262	0.106	0.085	1	134_PH_ant_LHA_Otp_Bsx_Glut	Male
Huwe1	0.0633994	-0.122214	0.432	0.458	1	134_PH_ant_LHA_Otp_Bsx_Glut	Female
Gmps	0.0636099	-0.413749	0.087	0.107	1	134_PH_ant_LHA_Otp_Bsx_Glut	Female
Gm26904	0.0636222	-0.107113	0.438	0.474	1	134_PH_ant_LHA_Otp_Bsx_Glut	Female
Trmt1	0.0636976	0.155534	0.11	0.088	1	134_PH_ant_LHA_Otp_Bsx_Glut	Male
Slc22a17	0.0639268	-0.278692	0.125	0.148	1	134_PH_ant_LHA_Otp_Bsx_Glut	Female
Banp	0.0641943	0.321551	0.197	0.173	1	134_PH_ant_LHA_Otp_Bsx_Glut	Male
Cnksr2	0.0642395	-0.369007	0.177	0.203	1	134_PH_ant_LHA_Otp_Bsx_Glut	Female
Evi5l	0.0645741	-0.166943	0.145	0.171	1	134_PH_ant_LHA_Otp_Bsx_Glut	Female
Taf1	0.0648119	-0.409602	0.169	0.192	1	134_PH_ant_LHA_Otp_Bsx_Glut	Female
Ift88	0.0648561	0.169664	0.149	0.124	1	134_PH_ant_LHA_Otp_Bsx_Glut	Male
9930021J03Rik	0.064916	-0.211347	0.181	0.211	1	134_PH_ant_LHA_Otp_Bsx_Glut	Female
Shprh	0.0654021	-0.221402	0.184	0.212	1	134_PH_ant_LHA_Otp_Bsx_Glut	Female
Nos1ap	0.0655984	0.166834	0.142	0.118	1	134_PH_ant_LHA_Otp_Bsx_Glut	Male
Rubcn	0.0656088	-0.306539	0.104	0.127	1	134_PH_ant_LHA_Otp_Bsx_Glut	Female
Ap3s1	0.0660661	-0.435487	0.087	0.107	1	134_PH_ant_LHA_Otp_Bsx_Glut	Female
Tub	0.0661909	0.453259	0.111	0.09	1	134_PH_ant_LHA_Otp_Bsx_Glut	Male
Rab27a	0.0663945	-0.326004	0.081	0.1	1	134_PH_ant_LHA_Otp_Bsx_Glut	Female
Ttc8	0.0670799	-0.152069	0.19	0.217	1	134_PH_ant_LHA_Otp_Bsx_Glut	Female
Capn7	0.0671642	0.378332	0.121	0.1	1	134_PH_ant_LHA_Otp_Bsx_Glut	Male
Grin1os	0.0685653	0.22685	0.152	0.128	1	134_PH_ant_LHA_Otp_Bsx_Glut	Male
Zyg11b	0.0690433	-0.134596	0.161	0.187	1	134_PH_ant_LHA_Otp_Bsx_Glut	Female
Orc2	0.0691884	-0.322439	0.111	0.132	1	134_PH_ant_LHA_Otp_Bsx_Glut	Female
Rtl1	0.0694489	-0.203256	0.172	0.196	1	134_PH_ant_LHA_Otp_Bsx_Glut	Female
4930445B16Rik	0.0694734	-0.320298	0.101	0.122	1	134_PH_ant_LHA_Otp_Bsx_Glut	Female
Qrich1	0.06977	-0.232501	0.235	0.26	1	134_PH_ant_LHA_Otp_Bsx_Glut	Female
Donson	0.0698563	-0.330997	0.087	0.107	1	134_PH_ant_LHA_Otp_Bsx_Glut	Female
Slc12a6	0.06987	-0.160985	0.2	0.229	1	134_PH_ant_LHA_Otp_Bsx_Glut	Female
Gm12120	0.0698852	0.2238	0.154	0.13	1	134_PH_ant_LHA_Otp_Bsx_Glut	Male
Plppr1	0.0703725	-0.160096	0.161	0.186	1	134_PH_ant_LHA_Otp_Bsx_Glut	Female
Dync1h1	0.0703893	-0.222292	0.264	0.29	1	134_PH_ant_LHA_Otp_Bsx_Glut	Female
Agtpbp1	0.0705807	-0.217402	0.18	0.205	1	134_PH_ant_LHA_Otp_Bsx_Glut	Female
Sdk1	0.0715009	0.356127	0.285	0.259	1	134_PH_ant_LHA_Otp_Bsx_Glut	Male
Gm15155	0.0715427	-0.271144	0.104	0.125	1	134_PH_ant_LHA_Otp_Bsx_Glut	Female
Oxsr1	0.0720659	-0.229468	0.129	0.152	1	134_PH_ant_LHA_Otp_Bsx_Glut	Female
Dach1	0.0722394	-0.289701	0.182	0.207	1	134_PH_ant_LHA_Otp_Bsx_Glut	Female
Ppp1r14c	0.0723686	-0.119537	0.121	0.144	1	134_PH_ant_LHA_Otp_Bsx_Glut	Female
Htr2c	0.0723902	-0.262364	0.315	0.345	1	134_PH_ant_LHA_Otp_Bsx_Glut	Female
Atad1	0.072873	-0.320183	0.103	0.124	1	134_PH_ant_LHA_Otp_Bsx_Glut	Female
Ergic2	0.0734986	-0.262849	0.107	0.128	1	134_PH_ant_LHA_Otp_Bsx_Glut	Female
Rtn1	0.0745939	-0.202633	0.32	0.347	1	134_PH_ant_LHA_Otp_Bsx_Glut	Female
Pwwp2a	0.0747778	0.306517	0.118	0.097	1	134_PH_ant_LHA_Otp_Bsx_Glut	Male
Cd46	0.0760439	-0.138435	0.177	0.206	1	134_PH_ant_LHA_Otp_Bsx_Glut	Female
Rapgef2	0.076188	-0.264461	0.212	0.239	1	134_PH_ant_LHA_Otp_Bsx_Glut	Female
Ppp2r3a	0.0762556	-0.117327	0.247	0.276	1	134_PH_ant_LHA_Otp_Bsx_Glut	Female
Dnm2	0.0767975	0.182267	0.148	0.125	1	134_PH_ant_LHA_Otp_Bsx_Glut	Male
Filip1l	0.077107	0.395813	0.351	0.331	1	134_PH_ant_LHA_Otp_Bsx_Glut	Male
Nup160	0.0773921	0.142459	0.103	0.083	1	134_PH_ant_LHA_Otp_Bsx_Glut	Male
Ap3b2	0.0777888	0.102356	0.196	0.169	1	134_PH_ant_LHA_Otp_Bsx_Glut	Male
Daam1	0.0778828	0.265057	0.235	0.21	1	134_PH_ant_LHA_Otp_Bsx_Glut	Male
Nbas	0.0785547	-0.141857	0.212	0.238	1	134_PH_ant_LHA_Otp_Bsx_Glut	Female
Trpc5	0.0790636	0.13392	0.303	0.275	1	134_PH_ant_LHA_Otp_Bsx_Glut	Male
Supt16	0.0792712	-0.282953	0.102	0.123	1	134_PH_ant_LHA_Otp_Bsx_Glut	Female
AC129186.1	0.0795346	-0.392295	0.092	0.111	1	134_PH_ant_LHA_Otp_Bsx_Glut	Female
Htr7	0.0798526	-0.256931	0.099	0.12	1	134_PH_ant_LHA_Otp_Bsx_Glut	Female
Lin28b	0.0799187	0.299122	0.199	0.175	1	134_PH_ant_LHA_Otp_Bsx_Glut	Male
Lclat1	0.0799932	-0.370175	0.084	0.102	1	134_PH_ant_LHA_Otp_Bsx_Glut	Female
Gm15398	0.0800302	0.258783	0.303	0.275	1	134_PH_ant_LHA_Otp_Bsx_Glut	Male
Stk38	0.0800881	-0.295953	0.154	0.177	1	134_PH_ant_LHA_Otp_Bsx_Glut	Female
Cacna1i	0.0800973	-0.258232	0.089	0.108	1	134_PH_ant_LHA_Otp_Bsx_Glut	Female
Farsb	0.0803472	-0.224256	0.128	0.149	1	134_PH_ant_LHA_Otp_Bsx_Glut	Female
Mcu	0.0804032	0.482793	0.124	0.104	1	134_PH_ant_LHA_Otp_Bsx_Glut	Male
Gm20721	0.080791	0.185938	0.532	0.508	1	134_PH_ant_LHA_Otp_Bsx_Glut	Male
Kif5b	0.0811151	-0.194355	0.187	0.211	1	134_PH_ant_LHA_Otp_Bsx_Glut	Female
Nrg2	0.0812866	0.318442	0.225	0.202	1	134_PH_ant_LHA_Otp_Bsx_Glut	Male
Bcl9	0.081954	-0.261888	0.125	0.148	1	134_PH_ant_LHA_Otp_Bsx_Glut	Female
Arid4b	0.0820387	-0.119681	0.289	0.317	1	134_PH_ant_LHA_Otp_Bsx_Glut	Female
Ralgapb	0.0832105	-0.162146	0.215	0.242	1	134_PH_ant_LHA_Otp_Bsx_Glut	Female
Atg16l2	0.0832982	-0.373804	0.176	0.197	1	134_PH_ant_LHA_Otp_Bsx_Glut	Female
Megf8	0.0834314	-0.254559	0.107	0.128	1	134_PH_ant_LHA_Otp_Bsx_Glut	Female
Nsg2	0.0836115	0.433836	0.137	0.115	1	134_PH_ant_LHA_Otp_Bsx_Glut	Male
Fchsd2	0.0838454	-0.182732	0.354	0.378	1	134_PH_ant_LHA_Otp_Bsx_Glut	Female
Pced1b	0.0841891	-0.21592	0.138	0.16	1	134_PH_ant_LHA_Otp_Bsx_Glut	Female
Lars	0.0843323	-0.174174	0.095	0.116	1	134_PH_ant_LHA_Otp_Bsx_Glut	Female
4933427D14Rik	0.0849166	-0.296215	0.105	0.125	1	134_PH_ant_LHA_Otp_Bsx_Glut	Female
Mdm4	0.0849559	-0.130947	0.216	0.243	1	134_PH_ant_LHA_Otp_Bsx_Glut	Female
Tcf20	0.0854693	0.170571	0.356	0.326	1	134_PH_ant_LHA_Otp_Bsx_Glut	Male
Clasrp	0.0855626	0.274759	0.137	0.116	1	134_PH_ant_LHA_Otp_Bsx_Glut	Male
Snrpn	0.0861037	-0.211421	0.349	0.37	1	134_PH_ant_LHA_Otp_Bsx_Glut	Female
Lrrtm3	0.0865191	-0.137574	0.355	0.388	1	134_PH_ant_LHA_Otp_Bsx_Glut	Female
Scn1a	0.0866437	-0.157242	0.387	0.407	1	134_PH_ant_LHA_Otp_Bsx_Glut	Female
Sulf1	0.0868887	-0.422989	0.097	0.116	1	134_PH_ant_LHA_Otp_Bsx_Glut	Female
Slc25a36	0.0871506	-0.207052	0.147	0.17	1	134_PH_ant_LHA_Otp_Bsx_Glut	Female
Eri3	0.0872804	0.148612	0.196	0.17	1	134_PH_ant_LHA_Otp_Bsx_Glut	Male
Letm2	0.0875708	0.175284	0.133	0.112	1	134_PH_ant_LHA_Otp_Bsx_Glut	Male
Sptbn2	0.0877583	-0.239678	0.126	0.148	1	134_PH_ant_LHA_Otp_Bsx_Glut	Female
Nmnat2	0.0878961	0.253686	0.302	0.277	1	134_PH_ant_LHA_Otp_Bsx_Glut	Male
Ccnt2	0.0881214	-0.179598	0.211	0.237	1	134_PH_ant_LHA_Otp_Bsx_Glut	Female
Ghr	0.0883407	0.309695	0.159	0.138	1	134_PH_ant_LHA_Otp_Bsx_Glut	Male
Tfdp2	0.0884211	-0.409023	0.121	0.14	1	134_PH_ant_LHA_Otp_Bsx_Glut	Female
Glyr1	0.0887656	-0.217742	0.178	0.205	1	134_PH_ant_LHA_Otp_Bsx_Glut	Female
Mib1	0.0889916	-0.32965	0.185	0.208	1	134_PH_ant_LHA_Otp_Bsx_Glut	Female
C030015E24Rik	0.090104	0.14279	0.11	0.09	1	134_PH_ant_LHA_Otp_Bsx_Glut	Male
Stim2	0.0901603	-0.530665	0.094	0.112	1	134_PH_ant_LHA_Otp_Bsx_Glut	Female
Sorcs3	0.0903374	-0.126443	0.409	0.439	1	134_PH_ant_LHA_Otp_Bsx_Glut	Female
Ssbp2	0.0907306	-0.137435	0.3	0.33	1	134_PH_ant_LHA_Otp_Bsx_Glut	Female
Plcb1	0.0908806	0.158836	0.381	0.35	1	134_PH_ant_LHA_Otp_Bsx_Glut	Male
Mbtd1	0.0911192	-0.243023	0.244	0.268	1	134_PH_ant_LHA_Otp_Bsx_Glut	Female
Mia2	0.0917046	-0.255607	0.108	0.128	1	134_PH_ant_LHA_Otp_Bsx_Glut	Female
Tspan7	0.0923449	-0.191032	0.218	0.246	1	134_PH_ant_LHA_Otp_Bsx_Glut	Female
Camk2b	0.0929251	0.208916	0.286	0.262	1	134_PH_ant_LHA_Otp_Bsx_Glut	Male
Cntnap1	0.0936375	-0.26084	0.096	0.116	1	134_PH_ant_LHA_Otp_Bsx_Glut	Female
Fbxo41	0.0940856	-0.227247	0.088	0.107	1	134_PH_ant_LHA_Otp_Bsx_Glut	Female
Rab3c	0.0940928	-0.128805	0.41	0.439	1	134_PH_ant_LHA_Otp_Bsx_Glut	Female
Gm43980	0.094151	-0.393259	0.117	0.138	1	134_PH_ant_LHA_Otp_Bsx_Glut	Female
Pafah1b1	0.0944516	-0.159125	0.354	0.378	1	134_PH_ant_LHA_Otp_Bsx_Glut	Female
Rspry1	0.0945736	-0.332049	0.169	0.191	1	134_PH_ant_LHA_Otp_Bsx_Glut	Female
B830012L14Rik	0.0949155	-0.307865	0.132	0.154	1	134_PH_ant_LHA_Otp_Bsx_Glut	Female
Hcn1	0.0949628	-0.195872	0.221	0.247	1	134_PH_ant_LHA_Otp_Bsx_Glut	Female
Usp48	0.0952443	-0.28147	0.166	0.188	1	134_PH_ant_LHA_Otp_Bsx_Glut	Female
Airn	0.0957108	0.10167	0.19	0.164	1	134_PH_ant_LHA_Otp_Bsx_Glut	Male
Ssb	0.0970105	-0.333718	0.105	0.124	1	134_PH_ant_LHA_Otp_Bsx_Glut	Female
Supt5	0.0970576	0.386534	0.122	0.103	1	134_PH_ant_LHA_Otp_Bsx_Glut	Male
Rasa1	0.0977877	-0.320141	0.164	0.186	1	134_PH_ant_LHA_Otp_Bsx_Glut	Female
Synrg	0.0982834	-0.291376	0.094	0.113	1	134_PH_ant_LHA_Otp_Bsx_Glut	Female
Ntng1	0.0982957	-0.188496	0.214	0.239	1	134_PH_ant_LHA_Otp_Bsx_Glut	Female
Chrm3	0.0985632	-0.216651	0.261	0.285	1	134_PH_ant_LHA_Otp_Bsx_Glut	Female
Ptprf	0.0989114	0.439638	0.171	0.15	1	134_PH_ant_LHA_Otp_Bsx_Glut	Male
Prr16	0.0993125	-0.115768	0.247	0.273	1	134_PH_ant_LHA_Otp_Bsx_Glut	Female
Snx13	0.0996817	-0.270193	0.114	0.134	1	134_PH_ant_LHA_Otp_Bsx_Glut	Female
Lmbrd2	0.0998949	-0.307342	0.106	0.126	1	134_PH_ant_LHA_Otp_Bsx_Glut	Female
Cacng7	0.0999825	-0.248989	0.118	0.139	1	134_PH_ant_LHA_Otp_Bsx_Glut	Female
Ksr2	0.10029	0.150599	0.398	0.372	1	134_PH_ant_LHA_Otp_Bsx_Glut	Male
Rab6b	0.100953	-0.171736	0.149	0.17	1	134_PH_ant_LHA_Otp_Bsx_Glut	Female
Cmip	0.101022	0.159083	0.387	0.358	1	134_PH_ant_LHA_Otp_Bsx_Glut	Male
Phactr2	0.101154	-0.159786	0.082	0.1	1	134_PH_ant_LHA_Otp_Bsx_Glut	Female
Phactr3	0.101269	-0.254077	0.203	0.224	1	134_PH_ant_LHA_Otp_Bsx_Glut	Female
Kcnd3	0.101586	0.186766	0.27	0.244	1	134_PH_ant_LHA_Otp_Bsx_Glut	Male
Sox5	0.101665	-0.341036	0.245	0.266	1	134_PH_ant_LHA_Otp_Bsx_Glut	Female
Samd5	0.101971	-0.195954	0.279	0.303	1	134_PH_ant_LHA_Otp_Bsx_Glut	Female
Fbxo11	0.102456	0.208721	0.272	0.25	1	134_PH_ant_LHA_Otp_Bsx_Glut	Male
Maml2	0.102786	-0.425786	0.138	0.159	1	134_PH_ant_LHA_Otp_Bsx_Glut	Female
Sash1	0.10288	-0.265539	0.155	0.175	1	134_PH_ant_LHA_Otp_Bsx_Glut	Female
1700025G04Rik	0.102935	0.304065	0.204	0.182	1	134_PH_ant_LHA_Otp_Bsx_Glut	Male
Tmem135	0.103488	-0.212878	0.194	0.216	1	134_PH_ant_LHA_Otp_Bsx_Glut	Female
Gm43318	0.103721	0.23024	0.115	0.096	1	134_PH_ant_LHA_Otp_Bsx_Glut	Male
Osbpl8	0.103747	0.394429	0.177	0.155	1	134_PH_ant_LHA_Otp_Bsx_Glut	Male
Trp53bp1	0.103773	-0.195364	0.22	0.246	1	134_PH_ant_LHA_Otp_Bsx_Glut	Female
Zfp207	0.103804	-0.185107	0.193	0.217	1	134_PH_ant_LHA_Otp_Bsx_Glut	Female
Ltn1	0.104457	-0.419626	0.095	0.113	1	134_PH_ant_LHA_Otp_Bsx_Glut	Female
Vcp	0.104671	-0.269044	0.102	0.12	1	134_PH_ant_LHA_Otp_Bsx_Glut	Female
4932443L11Rik	0.104776	-0.11573	0.139	0.162	1	134_PH_ant_LHA_Otp_Bsx_Glut	Female
Zfp133-ps	0.105765	-0.238468	0.181	0.204	1	134_PH_ant_LHA_Otp_Bsx_Glut	Female
Marf1	0.106313	-0.154852	0.095	0.114	1	134_PH_ant_LHA_Otp_Bsx_Glut	Female
Orc4	0.106643	-0.20867	0.154	0.176	1	134_PH_ant_LHA_Otp_Bsx_Glut	Female
St13	0.10675	-0.258184	0.093	0.111	1	134_PH_ant_LHA_Otp_Bsx_Glut	Female
Arhgap32	0.106906	0.149602	0.245	0.22	1	134_PH_ant_LHA_Otp_Bsx_Glut	Male
Gm36423	0.106913	-0.213342	0.099	0.118	1	134_PH_ant_LHA_Otp_Bsx_Glut	Female
Mpp5	0.107006	-0.488475	0.085	0.102	1	134_PH_ant_LHA_Otp_Bsx_Glut	Female
Phc2	0.107048	0.189884	0.249	0.224	1	134_PH_ant_LHA_Otp_Bsx_Glut	Male
Shisa9	0.1073	0.25238	0.269	0.246	1	134_PH_ant_LHA_Otp_Bsx_Glut	Male
Rcor3	0.107401	0.577403	0.101	0.085	1	134_PH_ant_LHA_Otp_Bsx_Glut	Male
Snd1	0.107516	0.222597	0.255	0.232	1	134_PH_ant_LHA_Otp_Bsx_Glut	Male
Nfia	0.107555	-0.110354	0.107	0.127	1	134_PH_ant_LHA_Otp_Bsx_Glut	Female
Notch3	0.107598	0.130876	0.236	0.209	1	134_PH_ant_LHA_Otp_Bsx_Glut	Male
Nipal2	0.107687	-0.312689	0.142	0.162	1	134_PH_ant_LHA_Otp_Bsx_Glut	Female
Ola1	0.107846	-0.179068	0.1	0.119	1	134_PH_ant_LHA_Otp_Bsx_Glut	Female
Zswim8	0.107875	0.339316	0.113	0.095	1	134_PH_ant_LHA_Otp_Bsx_Glut	Male
Mmp16	0.108038	-0.182985	0.391	0.413	1	134_PH_ant_LHA_Otp_Bsx_Glut	Female
Dyrk1a	0.108577	0.331033	0.196	0.176	1	134_PH_ant_LHA_Otp_Bsx_Glut	Male
Shtn1	0.108919	0.130428	0.205	0.181	1	134_PH_ant_LHA_Otp_Bsx_Glut	Male
Dcaf5	0.109073	-0.243917	0.177	0.199	1	134_PH_ant_LHA_Otp_Bsx_Glut	Female
N4bp2	0.109106	0.177734	0.143	0.121	1	134_PH_ant_LHA_Otp_Bsx_Glut	Male
Ogt	0.110015	-0.172846	0.225	0.25	1	134_PH_ant_LHA_Otp_Bsx_Glut	Female
Synpr	0.110495	-0.149425	0.135	0.156	1	134_PH_ant_LHA_Otp_Bsx_Glut	Female
Klc2	0.110784	0.192254	0.108	0.09	1	134_PH_ant_LHA_Otp_Bsx_Glut	Male
Gm44830	0.110917	0.114074	0.37	0.34	1	134_PH_ant_LHA_Otp_Bsx_Glut	Male
Sf3b1	0.111447	-0.161356	0.204	0.225	1	134_PH_ant_LHA_Otp_Bsx_Glut	Female
Pcbp2	0.11173	-0.109299	0.13	0.152	1	134_PH_ant_LHA_Otp_Bsx_Glut	Female
Fam208a	0.111862	-0.272105	0.265	0.285	1	134_PH_ant_LHA_Otp_Bsx_Glut	Female
2210408I21Rik	0.112652	-0.143863	0.307	0.331	1	134_PH_ant_LHA_Otp_Bsx_Glut	Female
Sorl1	0.112711	0.27432	0.127	0.107	1	134_PH_ant_LHA_Otp_Bsx_Glut	Male
Kdm5a	0.112837	-0.330569	0.172	0.192	1	134_PH_ant_LHA_Otp_Bsx_Glut	Female
3110021N24Rik	0.113331	-0.386013	0.125	0.144	1	134_PH_ant_LHA_Otp_Bsx_Glut	Female
Zdhhc1	0.114231	0.35313	0.105	0.087	1	134_PH_ant_LHA_Otp_Bsx_Glut	Male
Nxf1	0.114537	0.253814	0.116	0.098	1	134_PH_ant_LHA_Otp_Bsx_Glut	Male
Gm15680	0.114822	-0.230231	0.154	0.174	1	134_PH_ant_LHA_Otp_Bsx_Glut	Female
Rev3l	0.115361	-0.104443	0.388	0.415	1	134_PH_ant_LHA_Otp_Bsx_Glut	Female
Ep300	0.115366	0.119486	0.229	0.203	1	134_PH_ant_LHA_Otp_Bsx_Glut	Male
Zdhhc14	0.115566	0.256446	0.157	0.136	1	134_PH_ant_LHA_Otp_Bsx_Glut	Male
A230006K03Rik	0.115854	-0.128753	0.451	0.472	1	134_PH_ant_LHA_Otp_Bsx_Glut	Female
Gm45411	0.116281	0.308667	0.1	0.084	1	134_PH_ant_LHA_Otp_Bsx_Glut	Male
Eif4e	0.116338	-0.340307	0.106	0.123	1	134_PH_ant_LHA_Otp_Bsx_Glut	Female
Rap1gap	0.11637	0.159332	0.172	0.15	1	134_PH_ant_LHA_Otp_Bsx_Glut	Male
Tmem216	0.116874	0.352128	0.131	0.113	1	134_PH_ant_LHA_Otp_Bsx_Glut	Male
N4bp2l2	0.117111	-0.16237	0.188	0.212	1	134_PH_ant_LHA_Otp_Bsx_Glut	Female
Msra	0.117337	-0.165196	0.087	0.105	1	134_PH_ant_LHA_Otp_Bsx_Glut	Female
Cdh20	0.118377	-0.188611	0.11	0.128	1	134_PH_ant_LHA_Otp_Bsx_Glut	Female
Chchd3	0.118418	0.124425	0.195	0.171	1	134_PH_ant_LHA_Otp_Bsx_Glut	Male
Nbea	0.118871	-0.115569	0.697	0.703	1	134_PH_ant_LHA_Otp_Bsx_Glut	Female
Usp30	0.118905	0.299747	0.11	0.092	1	134_PH_ant_LHA_Otp_Bsx_Glut	Male
Ctnnd1	0.119799	0.323005	0.102	0.085	1	134_PH_ant_LHA_Otp_Bsx_Glut	Male
Sp4	0.120403	-0.108402	0.129	0.149	1	134_PH_ant_LHA_Otp_Bsx_Glut	Female
Asxl1	0.120682	0.22615	0.18	0.159	1	134_PH_ant_LHA_Otp_Bsx_Glut	Male
Mtcl1	0.121024	0.368475	0.125	0.107	1	134_PH_ant_LHA_Otp_Bsx_Glut	Male
Prmt2	0.121429	-0.121949	0.098	0.116	1	134_PH_ant_LHA_Otp_Bsx_Glut	Female
Ext2	0.121916	-0.161477	0.107	0.125	1	134_PH_ant_LHA_Otp_Bsx_Glut	Female
Ttc37	0.121944	-0.310382	0.144	0.164	1	134_PH_ant_LHA_Otp_Bsx_Glut	Female
Ppp3cc	0.12233	0.288884	0.112	0.095	1	134_PH_ant_LHA_Otp_Bsx_Glut	Male
Sfswap	0.122913	0.148179	0.219	0.196	1	134_PH_ant_LHA_Otp_Bsx_Glut	Male
Senp7	0.123059	-0.242898	0.252	0.274	1	134_PH_ant_LHA_Otp_Bsx_Glut	Female
Anapc5	0.123369	0.288943	0.231	0.212	1	134_PH_ant_LHA_Otp_Bsx_Glut	Male
Dzank1	0.123529	-0.217573	0.272	0.294	1	134_PH_ant_LHA_Otp_Bsx_Glut	Female
Hacd2	0.123542	-0.348181	0.086	0.102	1	134_PH_ant_LHA_Otp_Bsx_Glut	Female
Lrrtm4	0.123904	-0.130019	0.749	0.761	1	134_PH_ant_LHA_Otp_Bsx_Glut	Female
Abca2	0.124486	0.318972	0.106	0.089	1	134_PH_ant_LHA_Otp_Bsx_Glut	Male
Dpy19l4	0.125274	0.255041	0.104	0.087	1	134_PH_ant_LHA_Otp_Bsx_Glut	Male
Ttc19	0.12554	-0.353325	0.196	0.215	1	134_PH_ant_LHA_Otp_Bsx_Glut	Female
Aktip	0.125777	-0.404399	0.093	0.11	1	134_PH_ant_LHA_Otp_Bsx_Glut	Female
Cadps2	0.125865	0.165946	0.201	0.178	1	134_PH_ant_LHA_Otp_Bsx_Glut	Male
Bend6	0.12594	-0.16579	0.191	0.214	1	134_PH_ant_LHA_Otp_Bsx_Glut	Female
Zfp292	0.126387	-0.129747	0.182	0.204	1	134_PH_ant_LHA_Otp_Bsx_Glut	Female
Aff4	0.126674	0.15066	0.293	0.266	1	134_PH_ant_LHA_Otp_Bsx_Glut	Male
Runx1t1	0.126919	-0.147698	0.233	0.258	1	134_PH_ant_LHA_Otp_Bsx_Glut	Female
Tmx4	0.127508	0.437834	0.142	0.124	1	134_PH_ant_LHA_Otp_Bsx_Glut	Male
Psmd1	0.127636	0.378634	0.209	0.189	1	134_PH_ant_LHA_Otp_Bsx_Glut	Male
Unc13b	0.127724	0.240376	0.143	0.123	1	134_PH_ant_LHA_Otp_Bsx_Glut	Male
Exoc6b	0.129618	-0.157299	0.405	0.427	1	134_PH_ant_LHA_Otp_Bsx_Glut	Female
Khdrbs2	0.130374	-0.191791	0.376	0.394	1	134_PH_ant_LHA_Otp_Bsx_Glut	Female
Gm37013	0.130517	-0.100672	0.539	0.561	1	134_PH_ant_LHA_Otp_Bsx_Glut	Female
Tcte2	0.130548	-0.292542	0.089	0.107	1	134_PH_ant_LHA_Otp_Bsx_Glut	Female
Araf	0.131377	0.109197	0.201	0.179	1	134_PH_ant_LHA_Otp_Bsx_Glut	Male
Baiap3	0.131693	-0.125488	0.227	0.249	1	134_PH_ant_LHA_Otp_Bsx_Glut	Female
Cep295	0.132412	-0.215524	0.106	0.123	1	134_PH_ant_LHA_Otp_Bsx_Glut	Female
Insr	0.132438	0.24733	0.212	0.191	1	134_PH_ant_LHA_Otp_Bsx_Glut	Male
Gfm2	0.132939	-0.29636	0.117	0.134	1	134_PH_ant_LHA_Otp_Bsx_Glut	Female
Map3k5	0.133556	0.356073	0.1	0.084	1	134_PH_ant_LHA_Otp_Bsx_Glut	Male
AC124561.1	0.133764	-0.140298	0.551	0.566	1	134_PH_ant_LHA_Otp_Bsx_Glut	Female
Zfp106	0.134236	-0.208146	0.105	0.123	1	134_PH_ant_LHA_Otp_Bsx_Glut	Female
Cnnm1	0.134922	0.372267	0.115	0.098	1	134_PH_ant_LHA_Otp_Bsx_Glut	Male
Cuedc1	0.134997	-0.122869	0.1	0.118	1	134_PH_ant_LHA_Otp_Bsx_Glut	Female
Kcnj3	0.135627	-0.212517	0.269	0.292	1	134_PH_ant_LHA_Otp_Bsx_Glut	Female
Phf12	0.135663	-0.365478	0.127	0.144	1	134_PH_ant_LHA_Otp_Bsx_Glut	Female
Galnt1	0.136023	0.2495	0.111	0.094	1	134_PH_ant_LHA_Otp_Bsx_Glut	Male
Prune2	0.13605	0.547314	0.127	0.11	1	134_PH_ant_LHA_Otp_Bsx_Glut	Male
Gtf3c2	0.136076	0.278042	0.137	0.119	1	134_PH_ant_LHA_Otp_Bsx_Glut	Male
Usp37	0.136162	-0.339772	0.152	0.171	1	134_PH_ant_LHA_Otp_Bsx_Glut	Female
Med14	0.136933	-0.245781	0.125	0.143	1	134_PH_ant_LHA_Otp_Bsx_Glut	Female
Cpsf7	0.137755	0.265829	0.149	0.13	1	134_PH_ant_LHA_Otp_Bsx_Glut	Male
Ppip5k2	0.138	-0.208018	0.127	0.145	1	134_PH_ant_LHA_Otp_Bsx_Glut	Female
Calm2	0.138329	-0.334332	0.131	0.148	1	134_PH_ant_LHA_Otp_Bsx_Glut	Female
Nufip2	0.140047	0.329165	0.164	0.145	1	134_PH_ant_LHA_Otp_Bsx_Glut	Male
Zmat4	0.140211	-0.27959	0.262	0.282	1	134_PH_ant_LHA_Otp_Bsx_Glut	Female
Ep400	0.140454	-0.193952	0.241	0.262	1	134_PH_ant_LHA_Otp_Bsx_Glut	Female
Phf24	0.140574	-0.247149	0.14	0.158	1	134_PH_ant_LHA_Otp_Bsx_Glut	Female
Apoo	0.140891	-0.128187	0.108	0.126	1	134_PH_ant_LHA_Otp_Bsx_Glut	Female
Atxn2	0.141372	-0.163231	0.303	0.327	1	134_PH_ant_LHA_Otp_Bsx_Glut	Female
Parp8	0.141466	0.195916	0.298	0.274	1	134_PH_ant_LHA_Otp_Bsx_Glut	Male
Brsk2	0.142281	0.304123	0.108	0.092	1	134_PH_ant_LHA_Otp_Bsx_Glut	Male
Dpp6	0.142401	0.112079	0.786	0.793	1	134_PH_ant_LHA_Otp_Bsx_Glut	Male
Nsd1	0.142991	-0.204715	0.363	0.385	1	134_PH_ant_LHA_Otp_Bsx_Glut	Female
Hs6st2	0.143068	0.208156	0.181	0.16	1	134_PH_ant_LHA_Otp_Bsx_Glut	Male
Gm5441	0.143068	-0.124255	0.241	0.267	1	134_PH_ant_LHA_Otp_Bsx_Glut	Female
Cadm1	0.14311	0.159965	0.553	0.531	1	134_PH_ant_LHA_Otp_Bsx_Glut	Male
Gm20537	0.14338	-0.25676	0.114	0.131	1	134_PH_ant_LHA_Otp_Bsx_Glut	Female
Gm21811	0.144397	-0.329252	0.157	0.176	1	134_PH_ant_LHA_Otp_Bsx_Glut	Female
Sox2ot	0.144647	0.288785	0.136	0.118	1	134_PH_ant_LHA_Otp_Bsx_Glut	Male
Clcn3	0.145019	-0.163573	0.165	0.185	1	134_PH_ant_LHA_Otp_Bsx_Glut	Female
2210408F21Rik	0.145192	0.325541	0.195	0.177	1	134_PH_ant_LHA_Otp_Bsx_Glut	Male
Cacng4	0.145398	0.307987	0.122	0.105	1	134_PH_ant_LHA_Otp_Bsx_Glut	Male
Capza1	0.145695	-0.127513	0.143	0.163	1	134_PH_ant_LHA_Otp_Bsx_Glut	Female
Arhgap26	0.145952	0.116618	0.513	0.488	1	134_PH_ant_LHA_Otp_Bsx_Glut	Male
Kcnq1	0.146123	-0.113116	0.567	0.578	1	134_PH_ant_LHA_Otp_Bsx_Glut	Female
Sorcs2	0.146524	-0.34442	0.099	0.115	1	134_PH_ant_LHA_Otp_Bsx_Glut	Female
Far1os	0.146564	-0.269695	0.123	0.141	1	134_PH_ant_LHA_Otp_Bsx_Glut	Female
Psma2	0.147211	-0.109865	0.098	0.116	1	134_PH_ant_LHA_Otp_Bsx_Glut	Female
Pacsin1	0.147776	0.175764	0.315	0.296	1	134_PH_ant_LHA_Otp_Bsx_Glut	Male
Arglu1	0.148784	-0.128128	0.291	0.317	1	134_PH_ant_LHA_Otp_Bsx_Glut	Female
St7	0.149443	-0.144314	0.249	0.272	1	134_PH_ant_LHA_Otp_Bsx_Glut	Female
Alcam	0.14977	0.10063	0.335	0.307	1	134_PH_ant_LHA_Otp_Bsx_Glut	Male
Trim44	0.149804	-0.253462	0.133	0.151	1	134_PH_ant_LHA_Otp_Bsx_Glut	Female
Mipol1	0.150043	-0.376027	0.098	0.113	1	134_PH_ant_LHA_Otp_Bsx_Glut	Female
Ric1	0.150736	-0.452144	0.11	0.127	1	134_PH_ant_LHA_Otp_Bsx_Glut	Female
Kmt2d	0.150746	-0.27094	0.108	0.125	1	134_PH_ant_LHA_Otp_Bsx_Glut	Female
Atp8a2	0.150819	-0.103195	0.332	0.358	1	134_PH_ant_LHA_Otp_Bsx_Glut	Female
Fam13b	0.151093	-0.14472	0.226	0.25	1	134_PH_ant_LHA_Otp_Bsx_Glut	Female
Psme4	0.151716	-0.112884	0.338	0.363	1	134_PH_ant_LHA_Otp_Bsx_Glut	Female
Snx14	0.152194	-0.128877	0.171	0.192	1	134_PH_ant_LHA_Otp_Bsx_Glut	Female
Ckap5	0.153012	-0.170152	0.239	0.263	1	134_PH_ant_LHA_Otp_Bsx_Glut	Female
Mccc1	0.153464	-0.234578	0.146	0.165	1	134_PH_ant_LHA_Otp_Bsx_Glut	Female
Naa35	0.154046	-0.177028	0.104	0.12	1	134_PH_ant_LHA_Otp_Bsx_Glut	Female
Chd6	0.155018	-0.136765	0.304	0.328	1	134_PH_ant_LHA_Otp_Bsx_Glut	Female
Gtf3c1	0.155514	0.302151	0.139	0.121	1	134_PH_ant_LHA_Otp_Bsx_Glut	Male
Zfyve16	0.155529	-0.306128	0.103	0.118	1	134_PH_ant_LHA_Otp_Bsx_Glut	Female
Fbxw7	0.156093	-0.134155	0.128	0.145	1	134_PH_ant_LHA_Otp_Bsx_Glut	Female
Prkcg	0.156463	-0.12822	0.122	0.14	1	134_PH_ant_LHA_Otp_Bsx_Glut	Female
2900027M19Rik	0.156515	0.199751	0.179	0.16	1	134_PH_ant_LHA_Otp_Bsx_Glut	Male
Clmp	0.156963	-0.140266	0.119	0.136	1	134_PH_ant_LHA_Otp_Bsx_Glut	Female
Atp2b4	0.157157	-0.219289	0.117	0.135	1	134_PH_ant_LHA_Otp_Bsx_Glut	Female
Hmgb1	0.158947	0.245459	0.208	0.187	1	134_PH_ant_LHA_Otp_Bsx_Glut	Male
Ssbp3	0.159	0.142908	0.127	0.11	1	134_PH_ant_LHA_Otp_Bsx_Glut	Male
Cxxc4	0.15993	0.159701	0.112	0.096	1	134_PH_ant_LHA_Otp_Bsx_Glut	Male
Agap2	0.160013	0.454561	0.115	0.099	1	134_PH_ant_LHA_Otp_Bsx_Glut	Male
Hnrnpc	0.160246	-0.30212	0.146	0.164	1	134_PH_ant_LHA_Otp_Bsx_Glut	Female
Trim9	0.160327	-0.135713	0.264	0.287	1	134_PH_ant_LHA_Otp_Bsx_Glut	Female
Cramp1l	0.16035	-0.281171	0.088	0.102	1	134_PH_ant_LHA_Otp_Bsx_Glut	Female
Gm12940	0.160769	0.139355	0.232	0.21	1	134_PH_ant_LHA_Otp_Bsx_Glut	Male
Tbc1d12	0.161652	-0.131951	0.152	0.171	1	134_PH_ant_LHA_Otp_Bsx_Glut	Female
Tbc1d1	0.161721	0.27593	0.121	0.105	1	134_PH_ant_LHA_Otp_Bsx_Glut	Male
Gm17066	0.162627	0.328186	0.116	0.1	1	134_PH_ant_LHA_Otp_Bsx_Glut	Male
Prpf40b	0.163358	0.236426	0.14	0.122	1	134_PH_ant_LHA_Otp_Bsx_Glut	Male
Scg5	0.165109	-0.204171	0.261	0.281	1	134_PH_ant_LHA_Otp_Bsx_Glut	Female
Ttc36	0.165175	-0.195681	0.086	0.102	1	134_PH_ant_LHA_Otp_Bsx_Glut	Female
Snph	0.165707	-0.195728	0.227	0.248	1	134_PH_ant_LHA_Otp_Bsx_Glut	Female
Far1	0.165729	-0.177103	0.187	0.208	1	134_PH_ant_LHA_Otp_Bsx_Glut	Female
Dzip3	0.165986	-0.112511	0.291	0.312	1	134_PH_ant_LHA_Otp_Bsx_Glut	Female
Acbd5	0.16655	0.345963	0.129	0.113	1	134_PH_ant_LHA_Otp_Bsx_Glut	Male
Slf1	0.166608	0.129381	0.222	0.201	1	134_PH_ant_LHA_Otp_Bsx_Glut	Male
Dpm1	0.166989	-0.295909	0.098	0.114	1	134_PH_ant_LHA_Otp_Bsx_Glut	Female
Limch1	0.167572	-0.159954	0.359	0.38	1	134_PH_ant_LHA_Otp_Bsx_Glut	Female
Hnrnph1	0.167878	-0.101997	0.136	0.154	1	134_PH_ant_LHA_Otp_Bsx_Glut	Female
Cep85l	0.168994	0.208388	0.112	0.097	1	134_PH_ant_LHA_Otp_Bsx_Glut	Male
Gfod2	0.169032	0.184775	0.148	0.129	1	134_PH_ant_LHA_Otp_Bsx_Glut	Male
Kdm4c	0.169494	0.18142	0.245	0.224	1	134_PH_ant_LHA_Otp_Bsx_Glut	Male
Mprip	0.169847	-0.106713	0.25	0.274	1	134_PH_ant_LHA_Otp_Bsx_Glut	Female
Pcdha1	0.170635	-0.137382	0.284	0.306	1	134_PH_ant_LHA_Otp_Bsx_Glut	Female
Slc9a7	0.170813	0.143828	0.204	0.182	1	134_PH_ant_LHA_Otp_Bsx_Glut	Male
Fer	0.170996	-0.233462	0.184	0.204	1	134_PH_ant_LHA_Otp_Bsx_Glut	Female
Miat	0.171133	0.335628	0.234	0.218	1	134_PH_ant_LHA_Otp_Bsx_Glut	Male
Sh3glb1	0.171468	0.379595	0.137	0.12	1	134_PH_ant_LHA_Otp_Bsx_Glut	Male
Efr3a	0.171538	-0.238886	0.111	0.127	1	134_PH_ant_LHA_Otp_Bsx_Glut	Female
Frs2	0.171567	-0.215794	0.116	0.132	1	134_PH_ant_LHA_Otp_Bsx_Glut	Female
Limk1	0.172472	-0.301569	0.089	0.104	1	134_PH_ant_LHA_Otp_Bsx_Glut	Female
Ptpn4	0.172507	-0.130683	0.238	0.259	1	134_PH_ant_LHA_Otp_Bsx_Glut	Female
Cpne4	0.174464	-0.141397	0.255	0.276	1	134_PH_ant_LHA_Otp_Bsx_Glut	Female
Usp16	0.174731	-0.194827	0.105	0.121	1	134_PH_ant_LHA_Otp_Bsx_Glut	Female
Prmt7	0.175648	0.317207	0.113	0.098	1	134_PH_ant_LHA_Otp_Bsx_Glut	Male
Gpr137c	0.175986	0.181431	0.199	0.179	1	134_PH_ant_LHA_Otp_Bsx_Glut	Male
Gm20642	0.176638	-0.280633	0.149	0.167	1	134_PH_ant_LHA_Otp_Bsx_Glut	Female
AC165953.2	0.177302	0.173419	0.188	0.168	1	134_PH_ant_LHA_Otp_Bsx_Glut	Male
Lcorl	0.177305	0.221868	0.224	0.202	1	134_PH_ant_LHA_Otp_Bsx_Glut	Male
Necab1	0.179042	0.219774	0.126	0.11	1	134_PH_ant_LHA_Otp_Bsx_Glut	Male
Evi5	0.179105	-0.176844	0.179	0.199	1	134_PH_ant_LHA_Otp_Bsx_Glut	Female
Stmn2	0.179748	-0.378112	0.152	0.17	1	134_PH_ant_LHA_Otp_Bsx_Glut	Female
Dgkz	0.180111	0.366194	0.128	0.113	1	134_PH_ant_LHA_Otp_Bsx_Glut	Male
Ppp2r2c	0.180189	0.270991	0.164	0.148	1	134_PH_ant_LHA_Otp_Bsx_Glut	Male
Cap2	0.180393	0.495364	0.128	0.114	1	134_PH_ant_LHA_Otp_Bsx_Glut	Male
Mef2a	0.180776	0.125762	0.237	0.217	1	134_PH_ant_LHA_Otp_Bsx_Glut	Male
Xpo7	0.18117	-0.170765	0.226	0.244	1	134_PH_ant_LHA_Otp_Bsx_Glut	Female
Luzp2	0.181608	-0.167939	0.341	0.357	1	134_PH_ant_LHA_Otp_Bsx_Glut	Female
Zfat	0.181638	0.184257	0.108	0.093	1	134_PH_ant_LHA_Otp_Bsx_Glut	Male
Ndufs1	0.181849	-0.127367	0.179	0.197	1	134_PH_ant_LHA_Otp_Bsx_Glut	Female
D030068K23Rik	0.182278	-0.222208	0.11	0.126	1	134_PH_ant_LHA_Otp_Bsx_Glut	Female
Foxp2	0.183055	-0.345615	0.11	0.125	1	134_PH_ant_LHA_Otp_Bsx_Glut	Female
Ccdc82	0.183468	0.22674	0.14	0.123	1	134_PH_ant_LHA_Otp_Bsx_Glut	Male
Cpd	0.183719	0.213466	0.109	0.094	1	134_PH_ant_LHA_Otp_Bsx_Glut	Male
Jakmip1	0.183927	-0.158994	0.268	0.289	1	134_PH_ant_LHA_Otp_Bsx_Glut	Female
Map4	0.184253	-0.156652	0.179	0.198	1	134_PH_ant_LHA_Otp_Bsx_Glut	Female
Ptpn5	0.184324	0.175693	0.218	0.2	1	134_PH_ant_LHA_Otp_Bsx_Glut	Male
Slc25a26	0.18448	-0.156182	0.091	0.105	1	134_PH_ant_LHA_Otp_Bsx_Glut	Female
Mapre2	0.185413	-0.238163	0.136	0.153	1	134_PH_ant_LHA_Otp_Bsx_Glut	Female
Jakmip3	0.185484	0.123222	0.165	0.148	1	134_PH_ant_LHA_Otp_Bsx_Glut	Male
2610037D02Rik	0.185568	-0.175006	0.177	0.199	1	134_PH_ant_LHA_Otp_Bsx_Glut	Female
Polb	0.185656	0.129495	0.243	0.223	1	134_PH_ant_LHA_Otp_Bsx_Glut	Male
Kansl1l	0.185945	-0.165699	0.224	0.244	1	134_PH_ant_LHA_Otp_Bsx_Glut	Female
Rsf1os2	0.186279	-0.237612	0.107	0.123	1	134_PH_ant_LHA_Otp_Bsx_Glut	Female
Smarcc2	0.186923	-0.121839	0.177	0.198	1	134_PH_ant_LHA_Otp_Bsx_Glut	Female
Cntn1	0.187152	-0.133763	0.513	0.528	1	134_PH_ant_LHA_Otp_Bsx_Glut	Female
Gm10785	0.188079	-0.172394	0.158	0.177	1	134_PH_ant_LHA_Otp_Bsx_Glut	Female
Sod2	0.188079	0.243131	0.127	0.112	1	134_PH_ant_LHA_Otp_Bsx_Glut	Male
Epha10	0.188355	-0.175182	0.175	0.193	1	134_PH_ant_LHA_Otp_Bsx_Glut	Female
Adam23	0.188375	0.232832	0.316	0.297	1	134_PH_ant_LHA_Otp_Bsx_Glut	Male
Vwc2l	0.18865	-0.115846	0.184	0.205	1	134_PH_ant_LHA_Otp_Bsx_Glut	Female
Pkn2	0.189316	-0.193434	0.147	0.165	1	134_PH_ant_LHA_Otp_Bsx_Glut	Female
Cdh11	0.189817	-0.244412	0.193	0.208	1	134_PH_ant_LHA_Otp_Bsx_Glut	Female
Ranbp10	0.190124	-0.188338	0.094	0.109	1	134_PH_ant_LHA_Otp_Bsx_Glut	Female
1600010M07Rik	0.190174	0.290445	0.146	0.129	1	134_PH_ant_LHA_Otp_Bsx_Glut	Male
Gon4l	0.190227	-0.164687	0.232	0.252	1	134_PH_ant_LHA_Otp_Bsx_Glut	Female
Pcdha3	0.190365	-0.168722	0.275	0.296	1	134_PH_ant_LHA_Otp_Bsx_Glut	Female
Nf2	0.19111	-0.457335	0.1	0.114	1	134_PH_ant_LHA_Otp_Bsx_Glut	Female
Caln1	0.191366	-0.2161	0.232	0.249	1	134_PH_ant_LHA_Otp_Bsx_Glut	Female
AW822252	0.191381	-0.144811	0.099	0.113	1	134_PH_ant_LHA_Otp_Bsx_Glut	Female
Reps2	0.191405	0.250445	0.165	0.149	1	134_PH_ant_LHA_Otp_Bsx_Glut	Male
Frmpd4	0.191575	0.203354	0.43	0.419	1	134_PH_ant_LHA_Otp_Bsx_Glut	Male
Map7d2	0.191981	0.11672	0.194	0.175	1	134_PH_ant_LHA_Otp_Bsx_Glut	Male
Brd1	0.192038	-0.219244	0.088	0.102	1	134_PH_ant_LHA_Otp_Bsx_Glut	Female
Cdh13	0.1931	0.210836	0.368	0.348	1	134_PH_ant_LHA_Otp_Bsx_Glut	Male
Msi2	0.193168	-0.113482	0.419	0.442	1	134_PH_ant_LHA_Otp_Bsx_Glut	Female
Styx	0.193238	-0.220635	0.092	0.107	1	134_PH_ant_LHA_Otp_Bsx_Glut	Female
B230303A05Rik	0.193329	-0.105648	0.428	0.447	1	134_PH_ant_LHA_Otp_Bsx_Glut	Female
Gm43874	0.193987	-0.417211	0.089	0.103	1	134_PH_ant_LHA_Otp_Bsx_Glut	Female
Wrn	0.194083	0.176763	0.116	0.102	1	134_PH_ant_LHA_Otp_Bsx_Glut	Male
Sgcd	0.194205	-0.137555	0.47	0.493	1	134_PH_ant_LHA_Otp_Bsx_Glut	Female
Snx27	0.194226	0.376589	0.173	0.158	1	134_PH_ant_LHA_Otp_Bsx_Glut	Male
Parg	0.19452	-0.175315	0.117	0.134	1	134_PH_ant_LHA_Otp_Bsx_Glut	Female
Gas7	0.195712	0.273824	0.116	0.101	1	134_PH_ant_LHA_Otp_Bsx_Glut	Male
Pcdha2	0.197869	-0.165598	0.279	0.299	1	134_PH_ant_LHA_Otp_Bsx_Glut	Female
Cfap36	0.198254	-0.131518	0.139	0.156	1	134_PH_ant_LHA_Otp_Bsx_Glut	Female
AC122821.1	0.198398	0.104318	0.165	0.146	1	134_PH_ant_LHA_Otp_Bsx_Glut	Male
Kantr	0.198447	0.233872	0.176	0.158	1	134_PH_ant_LHA_Otp_Bsx_Glut	Male
Cacna2d3	0.198921	0.152739	0.252	0.232	1	134_PH_ant_LHA_Otp_Bsx_Glut	Male
Sez6l2	0.198942	0.279015	0.116	0.102	1	134_PH_ant_LHA_Otp_Bsx_Glut	Male
8030462N17Rik	0.19979	-0.16564	0.086	0.101	1	134_PH_ant_LHA_Otp_Bsx_Glut	Female
Cntnap5c	0.200647	0.218713	0.307	0.288	1	134_PH_ant_LHA_Otp_Bsx_Glut	Male
Tox	0.200691	-0.149345	0.23	0.25	1	134_PH_ant_LHA_Otp_Bsx_Glut	Female
Fbxl5	0.20292	-0.108777	0.089	0.103	1	134_PH_ant_LHA_Otp_Bsx_Glut	Female
Sft2d1	0.203136	0.46599	0.157	0.143	1	134_PH_ant_LHA_Otp_Bsx_Glut	Male
Sox6	0.203149	-0.268252	0.097	0.111	1	134_PH_ant_LHA_Otp_Bsx_Glut	Female
Cul9	0.204578	0.101168	0.197	0.177	1	134_PH_ant_LHA_Otp_Bsx_Glut	Male
Dtd1	0.204606	-0.219073	0.224	0.243	1	134_PH_ant_LHA_Otp_Bsx_Glut	Female
Gad2	0.205064	0.308947	0.132	0.118	1	134_PH_ant_LHA_Otp_Bsx_Glut	Male
Fsd1l	0.205118	-0.23239	0.125	0.14	1	134_PH_ant_LHA_Otp_Bsx_Glut	Female
Arhgef10l	0.205221	0.355148	0.141	0.125	1	134_PH_ant_LHA_Otp_Bsx_Glut	Male
Ocrl	0.205602	0.195676	0.167	0.15	1	134_PH_ant_LHA_Otp_Bsx_Glut	Male
Cep164	0.20601	0.24584	0.129	0.114	1	134_PH_ant_LHA_Otp_Bsx_Glut	Male
Dcaf10	0.206225	-0.201158	0.086	0.1	1	134_PH_ant_LHA_Otp_Bsx_Glut	Female
Kcnq1ot1	0.206252	-0.10042	0.56	0.568	1	134_PH_ant_LHA_Otp_Bsx_Glut	Female
Aff3	0.206385	0.177104	0.341	0.322	1	134_PH_ant_LHA_Otp_Bsx_Glut	Male
D5Ertd579e	0.206634	-0.154303	0.19	0.209	1	134_PH_ant_LHA_Otp_Bsx_Glut	Female
Suco	0.207203	-0.321345	0.112	0.126	1	134_PH_ant_LHA_Otp_Bsx_Glut	Female
Dock7	0.207328	0.191675	0.355	0.337	1	134_PH_ant_LHA_Otp_Bsx_Glut	Male
Tle4	0.208	0.162032	0.127	0.112	1	134_PH_ant_LHA_Otp_Bsx_Glut	Male
Atf6	0.208084	0.324961	0.119	0.105	1	134_PH_ant_LHA_Otp_Bsx_Glut	Male
Wdr35	0.208556	0.150947	0.1	0.086	1	134_PH_ant_LHA_Otp_Bsx_Glut	Male
Ndrg4	0.209591	-0.139899	0.146	0.165	1	134_PH_ant_LHA_Otp_Bsx_Glut	Female
Spop	0.210224	0.219653	0.212	0.193	1	134_PH_ant_LHA_Otp_Bsx_Glut	Male
Palm2	0.210808	-0.164526	0.338	0.356	1	134_PH_ant_LHA_Otp_Bsx_Glut	Female
Atp11a	0.210914	-0.173648	0.119	0.134	1	134_PH_ant_LHA_Otp_Bsx_Glut	Female
Gm49353	0.211802	0.142815	0.287	0.267	1	134_PH_ant_LHA_Otp_Bsx_Glut	Male
Tmem175	0.212872	-0.195165	0.137	0.153	1	134_PH_ant_LHA_Otp_Bsx_Glut	Female
Acvr1	0.214218	0.351366	0.108	0.095	1	134_PH_ant_LHA_Otp_Bsx_Glut	Male
Me3	0.214277	0.142251	0.167	0.15	1	134_PH_ant_LHA_Otp_Bsx_Glut	Male
Nbr1	0.214436	-0.299439	0.133	0.148	1	134_PH_ant_LHA_Otp_Bsx_Glut	Female
Gfpt1	0.214466	-0.281039	0.094	0.107	1	134_PH_ant_LHA_Otp_Bsx_Glut	Female
Ctnna3	0.214791	-0.12533	0.404	0.426	1	134_PH_ant_LHA_Otp_Bsx_Glut	Female
Ubxn4	0.21493	0.16261	0.206	0.186	1	134_PH_ant_LHA_Otp_Bsx_Glut	Male
Spast	0.215264	-0.33545	0.121	0.135	1	134_PH_ant_LHA_Otp_Bsx_Glut	Female
Ints6l	0.215742	0.101928	0.152	0.136	1	134_PH_ant_LHA_Otp_Bsx_Glut	Male
Ahcyl2	0.215843	-0.102566	0.265	0.286	1	134_PH_ant_LHA_Otp_Bsx_Glut	Female
Prrc2b	0.216236	0.15727	0.227	0.208	1	134_PH_ant_LHA_Otp_Bsx_Glut	Male
D130043K22Rik	0.217258	0.365136	0.13	0.115	1	134_PH_ant_LHA_Otp_Bsx_Glut	Male
Nol4l	0.217322	0.331209	0.195	0.181	1	134_PH_ant_LHA_Otp_Bsx_Glut	Male
Mast1	0.217906	-0.170363	0.199	0.218	1	134_PH_ant_LHA_Otp_Bsx_Glut	Female
Cdh7	0.21853	-0.107433	0.144	0.16	1	134_PH_ant_LHA_Otp_Bsx_Glut	Female
Atr	0.218609	-0.158537	0.136	0.152	1	134_PH_ant_LHA_Otp_Bsx_Glut	Female
Gm20754	0.218941	-0.166857	0.156	0.174	1	134_PH_ant_LHA_Otp_Bsx_Glut	Female
Pdzd2	0.219807	-0.121114	0.099	0.113	1	134_PH_ant_LHA_Otp_Bsx_Glut	Female
Ap4s1	0.220055	0.197706	0.135	0.119	1	134_PH_ant_LHA_Otp_Bsx_Glut	Male
Frmd5	0.220645	0.101604	0.458	0.432	1	134_PH_ant_LHA_Otp_Bsx_Glut	Male
AC173344.1	0.220907	0.321357	0.151	0.137	1	134_PH_ant_LHA_Otp_Bsx_Glut	Male
Gm37988	0.223008	-0.137909	0.128	0.144	1	134_PH_ant_LHA_Otp_Bsx_Glut	Female
Sdcbp	0.223057	-0.249705	0.098	0.112	1	134_PH_ant_LHA_Otp_Bsx_Glut	Female
Kcnt1	0.223534	-0.182577	0.135	0.151	1	134_PH_ant_LHA_Otp_Bsx_Glut	Female
Map3k7	0.223601	-0.108813	0.099	0.113	1	134_PH_ant_LHA_Otp_Bsx_Glut	Female
Cntn3	0.224454	-0.131829	0.244	0.261	1	134_PH_ant_LHA_Otp_Bsx_Glut	Female
Smim4	0.224497	0.207254	0.104	0.091	1	134_PH_ant_LHA_Otp_Bsx_Glut	Male
Khdc4	0.224726	0.220583	0.118	0.103	1	134_PH_ant_LHA_Otp_Bsx_Glut	Male
Jakmip2	0.22493	0.174004	0.343	0.324	1	134_PH_ant_LHA_Otp_Bsx_Glut	Male
Neo1	0.225565	-0.203594	0.231	0.249	1	134_PH_ant_LHA_Otp_Bsx_Glut	Female
Tut4	0.225674	0.12182	0.343	0.322	1	134_PH_ant_LHA_Otp_Bsx_Glut	Male
Safb	0.225791	-0.167061	0.152	0.169	1	134_PH_ant_LHA_Otp_Bsx_Glut	Female
Zmynd8	0.225877	0.10359	0.411	0.391	1	134_PH_ant_LHA_Otp_Bsx_Glut	Male
Papola	0.226274	-0.213404	0.258	0.274	1	134_PH_ant_LHA_Otp_Bsx_Glut	Female
Ctdspl2	0.226332	0.13428	0.139	0.123	1	134_PH_ant_LHA_Otp_Bsx_Glut	Male
Dlgap3	0.226883	0.166977	0.12	0.105	1	134_PH_ant_LHA_Otp_Bsx_Glut	Male
Gcn1l1	0.226937	-0.130902	0.11	0.124	1	134_PH_ant_LHA_Otp_Bsx_Glut	Female
Zdhhc2	0.227359	0.195125	0.211	0.194	1	134_PH_ant_LHA_Otp_Bsx_Glut	Male
Bsn	0.227546	-0.217624	0.161	0.176	1	134_PH_ant_LHA_Otp_Bsx_Glut	Female
Alkbh8	0.228829	-0.22857	0.111	0.124	1	134_PH_ant_LHA_Otp_Bsx_Glut	Female
Lncpint	0.2289	0.106667	0.472	0.468	1	134_PH_ant_LHA_Otp_Bsx_Glut	Male
Ccnt1	0.229644	0.319366	0.119	0.105	1	134_PH_ant_LHA_Otp_Bsx_Glut	Male
Rab3gap2	0.2297	-0.240519	0.159	0.175	1	134_PH_ant_LHA_Otp_Bsx_Glut	Female
Vps54	0.229705	0.161021	0.179	0.162	1	134_PH_ant_LHA_Otp_Bsx_Glut	Male
Sec63	0.230266	0.234935	0.118	0.104	1	134_PH_ant_LHA_Otp_Bsx_Glut	Male
Gm29609	0.230754	0.217453	0.149	0.134	1	134_PH_ant_LHA_Otp_Bsx_Glut	Male
Edil3	0.231317	-0.138908	0.378	0.394	1	134_PH_ant_LHA_Otp_Bsx_Glut	Female
Pkd2	0.231748	0.276633	0.112	0.099	1	134_PH_ant_LHA_Otp_Bsx_Glut	Male
Gm43882	0.231986	-0.295143	0.094	0.107	1	134_PH_ant_LHA_Otp_Bsx_Glut	Female
Pigb	0.232394	0.308732	0.109	0.097	1	134_PH_ant_LHA_Otp_Bsx_Glut	Male
Cdh12	0.232793	-0.131047	0.631	0.638	1	134_PH_ant_LHA_Otp_Bsx_Glut	Female
Patj	0.233982	-0.167284	0.16	0.176	1	134_PH_ant_LHA_Otp_Bsx_Glut	Female
Cstf3	0.234112	-0.119057	0.21	0.228	1	134_PH_ant_LHA_Otp_Bsx_Glut	Female
Adcy9	0.234524	-0.188882	0.176	0.193	1	134_PH_ant_LHA_Otp_Bsx_Glut	Female
Alms1	0.234964	-0.110035	0.124	0.139	1	134_PH_ant_LHA_Otp_Bsx_Glut	Female
Lrpprc	0.236772	-0.182135	0.194	0.212	1	134_PH_ant_LHA_Otp_Bsx_Glut	Female
Gm15338	0.237648	-0.239409	0.102	0.116	1	134_PH_ant_LHA_Otp_Bsx_Glut	Female
Acsl4	0.237724	-0.261655	0.089	0.102	1	134_PH_ant_LHA_Otp_Bsx_Glut	Female
Gm44559	0.238421	0.253997	0.231	0.216	1	134_PH_ant_LHA_Otp_Bsx_Glut	Male
Cep126	0.239215	0.166766	0.117	0.103	1	134_PH_ant_LHA_Otp_Bsx_Glut	Male
Ppp1cb	0.239332	-0.353046	0.147	0.161	1	134_PH_ant_LHA_Otp_Bsx_Glut	Female
Hacd1	0.2396	-0.210125	0.143	0.158	1	134_PH_ant_LHA_Otp_Bsx_Glut	Female
Fnbp4	0.239727	-0.113141	0.155	0.17	1	134_PH_ant_LHA_Otp_Bsx_Glut	Female
Cspp1	0.239792	-0.104707	0.354	0.371	1	134_PH_ant_LHA_Otp_Bsx_Glut	Female
Sltm	0.239963	-0.15728	0.302	0.317	1	134_PH_ant_LHA_Otp_Bsx_Glut	Female
Adamts17	0.240229	0.190818	0.1	0.087	1	134_PH_ant_LHA_Otp_Bsx_Glut	Male
Slc38a6	0.240235	0.280258	0.114	0.101	1	134_PH_ant_LHA_Otp_Bsx_Glut	Male
Ano6	0.240812	-0.252952	0.134	0.148	1	134_PH_ant_LHA_Otp_Bsx_Glut	Female
Sycp2	0.241247	-0.350514	0.103	0.115	1	134_PH_ant_LHA_Otp_Bsx_Glut	Female
Zup1	0.241408	0.125745	0.128	0.114	1	134_PH_ant_LHA_Otp_Bsx_Glut	Male
Ahdc1	0.241515	-0.150962	0.113	0.126	1	134_PH_ant_LHA_Otp_Bsx_Glut	Female
mt-Tf	0.241572	-0.149267	0.107	0.121	1	134_PH_ant_LHA_Otp_Bsx_Glut	Female
Uri1	0.241696	-0.198832	0.142	0.157	1	134_PH_ant_LHA_Otp_Bsx_Glut	Female
Ppfia1	0.241801	-0.126507	0.127	0.142	1	134_PH_ant_LHA_Otp_Bsx_Glut	Female
Pkia	0.241849	0.132413	0.236	0.216	1	134_PH_ant_LHA_Otp_Bsx_Glut	Male
Rps6ka5	0.242926	0.391063	0.105	0.093	1	134_PH_ant_LHA_Otp_Bsx_Glut	Male
Pak7	0.242928	0.220353	0.256	0.243	1	134_PH_ant_LHA_Otp_Bsx_Glut	Male
Micu2	0.243557	-0.125697	0.141	0.157	1	134_PH_ant_LHA_Otp_Bsx_Glut	Female
Fam189a1	0.24366	0.217273	0.261	0.244	1	134_PH_ant_LHA_Otp_Bsx_Glut	Male
Pcdha6	0.244651	-0.211552	0.256	0.272	1	134_PH_ant_LHA_Otp_Bsx_Glut	Female
Col11a1	0.245495	-0.168105	0.173	0.188	1	134_PH_ant_LHA_Otp_Bsx_Glut	Female
Gm16599	0.246397	-0.375432	0.131	0.144	1	134_PH_ant_LHA_Otp_Bsx_Glut	Female
Klhl32	0.246411	0.103536	0.253	0.236	1	134_PH_ant_LHA_Otp_Bsx_Glut	Male
Sgsm3	0.247498	-0.146451	0.103	0.116	1	134_PH_ant_LHA_Otp_Bsx_Glut	Female
Fam149b	0.248087	-0.222069	0.097	0.109	1	134_PH_ant_LHA_Otp_Bsx_Glut	Female
Zfp804a	0.248243	0.145723	0.247	0.232	1	134_PH_ant_LHA_Otp_Bsx_Glut	Male
AC144408.3	0.249239	0.141356	0.131	0.117	1	134_PH_ant_LHA_Otp_Bsx_Glut	Male
Dpyd	0.249333	0.236172	0.274	0.261	1	134_PH_ant_LHA_Otp_Bsx_Glut	Male
Eda	0.249646	-0.122028	0.118	0.134	1	134_PH_ant_LHA_Otp_Bsx_Glut	Female
Tef	0.250389	-0.247702	0.104	0.117	1	134_PH_ant_LHA_Otp_Bsx_Glut	Female
Camsap2	0.250866	-0.261782	0.139	0.154	1	134_PH_ant_LHA_Otp_Bsx_Glut	Female
Mctp1	0.250888	-0.208873	0.295	0.308	1	134_PH_ant_LHA_Otp_Bsx_Glut	Female
Ehmt2	0.251225	0.560309	0.101	0.09	1	134_PH_ant_LHA_Otp_Bsx_Glut	Male
Sec62	0.251454	0.160371	0.115	0.102	1	134_PH_ant_LHA_Otp_Bsx_Glut	Male
Kat6b	0.25151	-0.112488	0.176	0.194	1	134_PH_ant_LHA_Otp_Bsx_Glut	Female
Tmem63b	0.253438	0.180523	0.128	0.114	1	134_PH_ant_LHA_Otp_Bsx_Glut	Male
Syncrip	0.254322	-0.271045	0.089	0.102	1	134_PH_ant_LHA_Otp_Bsx_Glut	Female
Epb41l1	0.254676	-0.121982	0.309	0.328	1	134_PH_ant_LHA_Otp_Bsx_Glut	Female
2610507B11Rik	0.255298	-0.138147	0.159	0.175	1	134_PH_ant_LHA_Otp_Bsx_Glut	Female
Brsk1	0.255474	0.245658	0.122	0.109	1	134_PH_ant_LHA_Otp_Bsx_Glut	Male
Osbpl10	0.255988	0.21372	0.144	0.129	1	134_PH_ant_LHA_Otp_Bsx_Glut	Male
Bmpr1a	0.257123	-0.182091	0.134	0.149	1	134_PH_ant_LHA_Otp_Bsx_Glut	Female
Nme7	0.257335	0.279436	0.248	0.233	1	134_PH_ant_LHA_Otp_Bsx_Glut	Male
Rbm28	0.258106	0.238513	0.119	0.107	1	134_PH_ant_LHA_Otp_Bsx_Glut	Male
Kif1a	0.258252	0.164445	0.439	0.428	1	134_PH_ant_LHA_Otp_Bsx_Glut	Male
Slc4a7	0.258539	0.110242	0.178	0.163	1	134_PH_ant_LHA_Otp_Bsx_Glut	Male
Pigk	0.258685	-0.110711	0.192	0.208	1	134_PH_ant_LHA_Otp_Bsx_Glut	Female
Rtf1	0.258917	-0.322697	0.089	0.101	1	134_PH_ant_LHA_Otp_Bsx_Glut	Female
Snrnp48	0.259364	-0.194423	0.121	0.134	1	134_PH_ant_LHA_Otp_Bsx_Glut	Female
Fam120b	0.259886	-0.104567	0.149	0.164	1	134_PH_ant_LHA_Otp_Bsx_Glut	Female
Dpysl3	0.259932	-0.218574	0.112	0.125	1	134_PH_ant_LHA_Otp_Bsx_Glut	Female
Myo5a	0.259992	-0.177402	0.334	0.35	1	134_PH_ant_LHA_Otp_Bsx_Glut	Female
Gabbr2	0.260544	0.102428	0.277	0.259	1	134_PH_ant_LHA_Otp_Bsx_Glut	Male
Gm44560	0.260572	-0.149894	0.415	0.42	1	134_PH_ant_LHA_Otp_Bsx_Glut	Female
Arih2	0.260961	-0.389511	0.098	0.111	1	134_PH_ant_LHA_Otp_Bsx_Glut	Female
Fam222b	0.261581	0.21643	0.193	0.178	1	134_PH_ant_LHA_Otp_Bsx_Glut	Male
Gm43879	0.261896	0.195277	0.132	0.118	1	134_PH_ant_LHA_Otp_Bsx_Glut	Male
Taok1	0.2621	-0.121666	0.25	0.267	1	134_PH_ant_LHA_Otp_Bsx_Glut	Female
Heatr5b	0.262252	0.272555	0.132	0.118	1	134_PH_ant_LHA_Otp_Bsx_Glut	Male
Gm30382	0.262697	-0.272452	0.091	0.103	1	134_PH_ant_LHA_Otp_Bsx_Glut	Female
Slf2	0.262817	0.197301	0.228	0.212	1	134_PH_ant_LHA_Otp_Bsx_Glut	Male
Gpatch2	0.263006	-0.228193	0.125	0.139	1	134_PH_ant_LHA_Otp_Bsx_Glut	Female
Mical3	0.263463	-0.119313	0.349	0.367	1	134_PH_ant_LHA_Otp_Bsx_Glut	Female
Nipbl	0.263925	-0.223727	0.285	0.3	1	134_PH_ant_LHA_Otp_Bsx_Glut	Female
Atp2b3	0.264283	0.113649	0.2	0.182	1	134_PH_ant_LHA_Otp_Bsx_Glut	Male
Pcdha7	0.264936	-0.184191	0.246	0.263	1	134_PH_ant_LHA_Otp_Bsx_Glut	Female
Gm26582	0.265155	0.328847	0.113	0.101	1	134_PH_ant_LHA_Otp_Bsx_Glut	Male
4632427E13Rik	0.26623	0.13137	0.192	0.176	1	134_PH_ant_LHA_Otp_Bsx_Glut	Male
Gm43713	0.266556	-0.143454	0.189	0.205	1	134_PH_ant_LHA_Otp_Bsx_Glut	Female
Eif3j1	0.26739	0.243082	0.117	0.105	1	134_PH_ant_LHA_Otp_Bsx_Glut	Male
Nek9	0.268524	-0.136807	0.103	0.116	1	134_PH_ant_LHA_Otp_Bsx_Glut	Female
Cdh22	0.268599	-0.107052	0.123	0.137	1	134_PH_ant_LHA_Otp_Bsx_Glut	Female
Dlg4	0.268692	0.164624	0.191	0.176	1	134_PH_ant_LHA_Otp_Bsx_Glut	Male
Gigyf2	0.269052	-0.140819	0.244	0.263	1	134_PH_ant_LHA_Otp_Bsx_Glut	Female
Tbc1d5	0.269077	-0.233395	0.218	0.235	1	134_PH_ant_LHA_Otp_Bsx_Glut	Female
Zfp451	0.269079	-0.169395	0.117	0.131	1	134_PH_ant_LHA_Otp_Bsx_Glut	Female
Ipo11	0.269181	0.341965	0.204	0.188	1	134_PH_ant_LHA_Otp_Bsx_Glut	Male
Gramd1b	0.269199	-0.190768	0.238	0.256	1	134_PH_ant_LHA_Otp_Bsx_Glut	Female
Srpk2	0.269276	-0.109643	0.36	0.375	1	134_PH_ant_LHA_Otp_Bsx_Glut	Female
Tln2	0.270311	-0.148953	0.249	0.267	1	134_PH_ant_LHA_Otp_Bsx_Glut	Female
Ndst4	0.27178	-0.136607	0.205	0.22	1	134_PH_ant_LHA_Otp_Bsx_Glut	Female
Gapvd1	0.271971	0.136241	0.241	0.224	1	134_PH_ant_LHA_Otp_Bsx_Glut	Male
Tmem245	0.2723	0.353159	0.111	0.1	1	134_PH_ant_LHA_Otp_Bsx_Glut	Male
Herc3	0.272688	-0.15785	0.223	0.238	1	134_PH_ant_LHA_Otp_Bsx_Glut	Female
Aqr	0.272709	-0.164486	0.097	0.109	1	134_PH_ant_LHA_Otp_Bsx_Glut	Female
Fndc3b	0.273555	0.168322	0.159	0.145	1	134_PH_ant_LHA_Otp_Bsx_Glut	Male
Gm45194	0.274225	-0.230717	0.11	0.123	1	134_PH_ant_LHA_Otp_Bsx_Glut	Female
Dhx57	0.274432	-0.346183	0.156	0.169	1	134_PH_ant_LHA_Otp_Bsx_Glut	Female
Tnks2	0.274773	-0.117406	0.195	0.212	1	134_PH_ant_LHA_Otp_Bsx_Glut	Female
Gpatch1	0.275393	0.243355	0.097	0.111	1	134_PH_ant_LHA_Otp_Bsx_Glut	Male
Vps53	0.275415	0.178243	0.196	0.181	1	134_PH_ant_LHA_Otp_Bsx_Glut	Male
Nexmif	0.275478	0.133129	0.205	0.191	1	134_PH_ant_LHA_Otp_Bsx_Glut	Male
Smc5	0.275616	-0.229737	0.152	0.164	1	134_PH_ant_LHA_Otp_Bsx_Glut	Female
Zbtb38	0.276053	0.327597	0.137	0.123	1	134_PH_ant_LHA_Otp_Bsx_Glut	Male
Pde1c	0.276863	-0.161547	0.166	0.181	1	134_PH_ant_LHA_Otp_Bsx_Glut	Female
Nespas	0.276955	0.234777	0.111	0.099	1	134_PH_ant_LHA_Otp_Bsx_Glut	Male
Kdm7a	0.277246	-0.161959	0.108	0.121	1	134_PH_ant_LHA_Otp_Bsx_Glut	Female
Rab40c	0.277843	-0.132725	0.14	0.154	1	134_PH_ant_LHA_Otp_Bsx_Glut	Female
Abat	0.278008	0.204134	0.206	0.192	1	134_PH_ant_LHA_Otp_Bsx_Glut	Male
Vps8	0.278813	0.226494	0.136	0.121	1	134_PH_ant_LHA_Otp_Bsx_Glut	Male
Gm1976	0.279029	-0.218659	0.133	0.148	1	134_PH_ant_LHA_Otp_Bsx_Glut	Female
Gm43880	0.279214	-0.193873	0.121	0.134	1	134_PH_ant_LHA_Otp_Bsx_Glut	Female
Atp2c1	0.280814	-0.190819	0.207	0.22	1	134_PH_ant_LHA_Otp_Bsx_Glut	Female
Ints8	0.281556	0.335529	0.133	0.121	1	134_PH_ant_LHA_Otp_Bsx_Glut	Male
Brip1os	0.282446	0.199743	0.19	0.175	1	134_PH_ant_LHA_Otp_Bsx_Glut	Male
Unc13a	0.282604	0.191108	0.291	0.275	1	134_PH_ant_LHA_Otp_Bsx_Glut	Male
Acsl6	0.282889	0.381141	0.117	0.106	1	134_PH_ant_LHA_Otp_Bsx_Glut	Male
Pcdha5	0.283712	-0.203729	0.261	0.275	1	134_PH_ant_LHA_Otp_Bsx_Glut	Female
Chm	0.283813	-0.124077	0.17	0.185	1	134_PH_ant_LHA_Otp_Bsx_Glut	Female
Pacs2	0.285927	-0.101836	0.098	0.11	1	134_PH_ant_LHA_Otp_Bsx_Glut	Female
Csnk1a1	0.286018	-0.153449	0.229	0.245	1	134_PH_ant_LHA_Otp_Bsx_Glut	Female
Nup98	0.286683	-0.144182	0.193	0.21	1	134_PH_ant_LHA_Otp_Bsx_Glut	Female
Nup153	0.289565	-0.273719	0.093	0.105	1	134_PH_ant_LHA_Otp_Bsx_Glut	Female
Mtus2	0.290528	-0.163822	0.206	0.223	1	134_PH_ant_LHA_Otp_Bsx_Glut	Female
Spata7	0.291076	0.12521	0.138	0.124	1	134_PH_ant_LHA_Otp_Bsx_Glut	Male
Zfp827	0.291408	0.174248	0.12	0.108	1	134_PH_ant_LHA_Otp_Bsx_Glut	Male
Rnf138	0.291851	-0.227771	0.092	0.104	1	134_PH_ant_LHA_Otp_Bsx_Glut	Female
Gm28039	0.292835	0.25427	0.169	0.155	1	134_PH_ant_LHA_Otp_Bsx_Glut	Male
Cpeb3	0.29287	-0.135216	0.365	0.377	1	134_PH_ant_LHA_Otp_Bsx_Glut	Female
Metap2	0.293114	0.291238	0.12	0.108	1	134_PH_ant_LHA_Otp_Bsx_Glut	Male
Abcc1	0.293398	0.357315	0.105	0.093	1	134_PH_ant_LHA_Otp_Bsx_Glut	Male
Ptk2	0.293612	0.284156	0.317	0.304	1	134_PH_ant_LHA_Otp_Bsx_Glut	Male
Setd2	0.296294	0.168654	0.194	0.181	1	134_PH_ant_LHA_Otp_Bsx_Glut	Male
Crocc	0.296762	-0.168855	0.094	0.107	1	134_PH_ant_LHA_Otp_Bsx_Glut	Female
Pdss1	0.296923	0.26199	0.109	0.099	1	134_PH_ant_LHA_Otp_Bsx_Glut	Male
Faf1	0.297212	-0.119328	0.314	0.329	1	134_PH_ant_LHA_Otp_Bsx_Glut	Female
5730422E09Rik	0.297569	0.314953	0.141	0.129	1	134_PH_ant_LHA_Otp_Bsx_Glut	Male
Gm45323	0.297709	-0.273244	0.138	0.15	1	134_PH_ant_LHA_Otp_Bsx_Glut	Female
Kdm3b	0.298436	-0.207566	0.137	0.149	1	134_PH_ant_LHA_Otp_Bsx_Glut	Female
Thoc2	0.298479	0.132989	0.285	0.27	1	134_PH_ant_LHA_Otp_Bsx_Glut	Male
Senp2	0.299383	0.165697	0.112	0.101	1	134_PH_ant_LHA_Otp_Bsx_Glut	Male
Eml2	0.299999	-0.137474	0.169	0.184	1	134_PH_ant_LHA_Otp_Bsx_Glut	Female
Als2	0.300188	0.158506	0.107	0.096	1	134_PH_ant_LHA_Otp_Bsx_Glut	Male
Gm28928	0.30074	-0.227517	0.175	0.189	1	134_PH_ant_LHA_Otp_Bsx_Glut	Female
Cdh10	0.300913	-0.135995	0.325	0.334	1	134_PH_ant_LHA_Otp_Bsx_Glut	Female
Arhgef28	0.301316	-0.317322	0.118	0.13	1	134_PH_ant_LHA_Otp_Bsx_Glut	Female
Hnrnpdl	0.301488	-0.134088	0.111	0.123	1	134_PH_ant_LHA_Otp_Bsx_Glut	Female
Rock2	0.302157	0.145508	0.284	0.266	1	134_PH_ant_LHA_Otp_Bsx_Glut	Male
Nap1l1	0.302331	0.341213	0.108	0.097	1	134_PH_ant_LHA_Otp_Bsx_Glut	Male
Gk	0.303316	-0.159963	0.101	0.113	1	134_PH_ant_LHA_Otp_Bsx_Glut	Female
Rmnd5a	0.303323	-0.168271	0.095	0.107	1	134_PH_ant_LHA_Otp_Bsx_Glut	Female
Reps1	0.303335	0.363618	0.172	0.161	1	134_PH_ant_LHA_Otp_Bsx_Glut	Male
Srcap	0.303358	0.243256	0.23	0.217	1	134_PH_ant_LHA_Otp_Bsx_Glut	Male
Zfp385b	0.303453	0.114386	0.255	0.241	1	134_PH_ant_LHA_Otp_Bsx_Glut	Male
Fhit	0.304249	0.264667	0.183	0.17	1	134_PH_ant_LHA_Otp_Bsx_Glut	Male
Cdc123	0.304534	-0.101135	0.095	0.107	1	134_PH_ant_LHA_Otp_Bsx_Glut	Female
Cmtr1	0.305672	-0.129426	0.124	0.136	1	134_PH_ant_LHA_Otp_Bsx_Glut	Female
Pdcd4	0.306839	-0.102623	0.126	0.139	1	134_PH_ant_LHA_Otp_Bsx_Glut	Female
Calm1	0.306984	0.102764	0.144	0.131	1	134_PH_ant_LHA_Otp_Bsx_Glut	Male
D430041D05Rik	0.307227	0.187615	0.261	0.247	1	134_PH_ant_LHA_Otp_Bsx_Glut	Male
Usp50	0.307807	-0.138576	0.115	0.128	1	134_PH_ant_LHA_Otp_Bsx_Glut	Female
Aco2	0.308127	0.130993	0.148	0.134	1	134_PH_ant_LHA_Otp_Bsx_Glut	Male
Ube2q2	0.308578	-0.153164	0.111	0.123	1	134_PH_ant_LHA_Otp_Bsx_Glut	Female
Spag9	0.309605	0.125575	0.383	0.367	1	134_PH_ant_LHA_Otp_Bsx_Glut	Male
Tmem132c	0.311519	0.176725	0.102	0.091	1	134_PH_ant_LHA_Otp_Bsx_Glut	Male
Cdk13	0.313117	-0.130653	0.23	0.244	1	134_PH_ant_LHA_Otp_Bsx_Glut	Female
Spats2l	0.314067	-0.124074	0.142	0.154	1	134_PH_ant_LHA_Otp_Bsx_Glut	Female
Scfd2	0.314317	0.349226	0.141	0.129	1	134_PH_ant_LHA_Otp_Bsx_Glut	Male
Exoc3	0.314485	-0.448403	0.099	0.11	1	134_PH_ant_LHA_Otp_Bsx_Glut	Female
Ireb2	0.314553	-0.145226	0.137	0.149	1	134_PH_ant_LHA_Otp_Bsx_Glut	Female
Sfi1	0.314582	0.177076	0.151	0.138	1	134_PH_ant_LHA_Otp_Bsx_Glut	Male
Clpb	0.314954	0.161141	0.1	0.089	1	134_PH_ant_LHA_Otp_Bsx_Glut	Male
Rmnd1	0.316229	0.161612	0.127	0.115	1	134_PH_ant_LHA_Otp_Bsx_Glut	Male
Mical2	0.317511	-0.172815	0.144	0.156	1	134_PH_ant_LHA_Otp_Bsx_Glut	Female
Ube2r2	0.318419	-0.213766	0.165	0.177	1	134_PH_ant_LHA_Otp_Bsx_Glut	Female
Sel1l	0.318506	-0.14268	0.122	0.134	1	134_PH_ant_LHA_Otp_Bsx_Glut	Female
Tra2a	0.319206	-0.135431	0.295	0.312	1	134_PH_ant_LHA_Otp_Bsx_Glut	Female
B230209E15Rik	0.319781	-0.274369	0.172	0.186	1	134_PH_ant_LHA_Otp_Bsx_Glut	Female
Tango2	0.320578	-0.214746	0.213	0.225	1	134_PH_ant_LHA_Otp_Bsx_Glut	Female
Cop1	0.320922	-0.113378	0.201	0.216	1	134_PH_ant_LHA_Otp_Bsx_Glut	Female
Ppp1r13b	0.320957	0.201719	0.156	0.144	1	134_PH_ant_LHA_Otp_Bsx_Glut	Male
Prkar2b	0.321937	0.117663	0.106	0.095	1	134_PH_ant_LHA_Otp_Bsx_Glut	Male
Tbc1d23	0.322094	-0.167463	0.113	0.125	1	134_PH_ant_LHA_Otp_Bsx_Glut	Female
Pik3ca	0.322116	0.158395	0.139	0.127	1	134_PH_ant_LHA_Otp_Bsx_Glut	Male
Scn3a	0.322263	0.15828	0.316	0.303	1	134_PH_ant_LHA_Otp_Bsx_Glut	Male
Usp24	0.322402	-0.143815	0.274	0.287	1	134_PH_ant_LHA_Otp_Bsx_Glut	Female
Cyfip1	0.32246	-0.254023	0.12	0.133	1	134_PH_ant_LHA_Otp_Bsx_Glut	Female
Tbk1	0.323349	-0.296989	0.11	0.122	1	134_PH_ant_LHA_Otp_Bsx_Glut	Female
Usp8	0.323895	-0.126864	0.111	0.123	1	134_PH_ant_LHA_Otp_Bsx_Glut	Female
Nup205	0.324971	0.235967	0.109	0.098	1	134_PH_ant_LHA_Otp_Bsx_Glut	Male
Rusc2	0.325726	-0.214737	0.094	0.104	1	134_PH_ant_LHA_Otp_Bsx_Glut	Female
Rgs20	0.326108	-0.1317	0.098	0.109	1	134_PH_ant_LHA_Otp_Bsx_Glut	Female
Stmn3	0.32613	0.256274	0.125	0.114	1	134_PH_ant_LHA_Otp_Bsx_Glut	Male
Kansl2	0.327273	-0.264121	0.089	0.1	1	134_PH_ant_LHA_Otp_Bsx_Glut	Female
Cacnb4	0.327451	-0.101279	0.259	0.274	1	134_PH_ant_LHA_Otp_Bsx_Glut	Female
Clk4	0.327709	-0.152749	0.137	0.149	1	134_PH_ant_LHA_Otp_Bsx_Glut	Female
Osbpl6	0.328075	0.102424	0.338	0.321	1	134_PH_ant_LHA_Otp_Bsx_Glut	Male
Csde1	0.330046	0.223193	0.168	0.155	1	134_PH_ant_LHA_Otp_Bsx_Glut	Male
Pcdha4	0.331319	-0.177613	0.272	0.285	1	134_PH_ant_LHA_Otp_Bsx_Glut	Female
2026-03-06	0.331636	-0.199808	0.165	0.177	1	134_PH_ant_LHA_Otp_Bsx_Glut	Female
Atp6v0a1	0.331772	0.144592	0.351	0.335	1	134_PH_ant_LHA_Otp_Bsx_Glut	Male
Mtmr7	0.332151	-0.144574	0.167	0.18	1	134_PH_ant_LHA_Otp_Bsx_Glut	Female
Srp54c	0.332296	0.116359	0.114	0.102	1	134_PH_ant_LHA_Otp_Bsx_Glut	Male
Cdh4	0.332809	0.105294	0.283	0.266	1	134_PH_ant_LHA_Otp_Bsx_Glut	Male
Sfxn5	0.333065	0.139348	0.124	0.112	1	134_PH_ant_LHA_Otp_Bsx_Glut	Male
Fubp3	0.333106	-0.101818	0.104	0.116	1	134_PH_ant_LHA_Otp_Bsx_Glut	Female
Tbl1x	0.333449	0.107768	0.201	0.187	1	134_PH_ant_LHA_Otp_Bsx_Glut	Male
Kcnb2	0.333537	0.112128	0.664	0.655	1	134_PH_ant_LHA_Otp_Bsx_Glut	Male
Togaram1	0.333596	-0.425982	0.1	0.111	1	134_PH_ant_LHA_Otp_Bsx_Glut	Female
Ube2w	0.334297	-0.185713	0.139	0.15	1	134_PH_ant_LHA_Otp_Bsx_Glut	Female
Ammecr1	0.334383	0.245742	0.17	0.158	1	134_PH_ant_LHA_Otp_Bsx_Glut	Male
Gga2	0.335187	-0.121647	0.102	0.091	1	134_PH_ant_LHA_Otp_Bsx_Glut	Female
Pspc1	0.33565	0.163891	0.161	0.147	1	134_PH_ant_LHA_Otp_Bsx_Glut	Male
Dgkd	0.335897	0.117101	0.147	0.134	1	134_PH_ant_LHA_Otp_Bsx_Glut	Male
Zfhx4	0.336334	0.316861	0.205	0.192	1	134_PH_ant_LHA_Otp_Bsx_Glut	Male
Yeats2	0.337008	0.132633	0.142	0.129	1	134_PH_ant_LHA_Otp_Bsx_Glut	Male
4930447C04Rik	0.337069	-0.164559	0.148	0.16	1	134_PH_ant_LHA_Otp_Bsx_Glut	Female
Wdr70	0.337537	-0.134014	0.124	0.137	1	134_PH_ant_LHA_Otp_Bsx_Glut	Female
Dnajc5	0.337599	0.220175	0.127	0.116	1	134_PH_ant_LHA_Otp_Bsx_Glut	Male
Naa15	0.338168	0.192726	0.148	0.135	1	134_PH_ant_LHA_Otp_Bsx_Glut	Male
Tshz2	0.339424	0.126197	0.323	0.311	1	134_PH_ant_LHA_Otp_Bsx_Glut	Male
Rbl2	0.33977	-0.15421	0.14	0.152	1	134_PH_ant_LHA_Otp_Bsx_Glut	Female
Map7	0.341329	-0.157766	0.205	0.216	1	134_PH_ant_LHA_Otp_Bsx_Glut	Female
Zkscan3	0.341506	0.241718	0.12	0.108	1	134_PH_ant_LHA_Otp_Bsx_Glut	Male
St3gal3	0.342056	0.142152	0.213	0.2	1	134_PH_ant_LHA_Otp_Bsx_Glut	Male
Dock11	0.342762	0.229872	0.162	0.149	1	134_PH_ant_LHA_Otp_Bsx_Glut	Male
Dnm1l	0.343637	0.189987	0.189	0.177	1	134_PH_ant_LHA_Otp_Bsx_Glut	Male
Pcdha8	0.344005	-0.180163	0.231	0.245	1	134_PH_ant_LHA_Otp_Bsx_Glut	Female
Hdgfl3	0.344201	0.115922	0.18	0.167	1	134_PH_ant_LHA_Otp_Bsx_Glut	Male
Med15	0.344327	-0.119877	0.114	0.126	1	134_PH_ant_LHA_Otp_Bsx_Glut	Female
Cfdp1	0.345669	-0.252869	0.09	0.1	1	134_PH_ant_LHA_Otp_Bsx_Glut	Female
Far2	0.348382	-0.194728	0.131	0.143	1	134_PH_ant_LHA_Otp_Bsx_Glut	Female
Gm28750	0.348791	0.230391	0.121	0.11	1	134_PH_ant_LHA_Otp_Bsx_Glut	Male
Ranbp2	0.348826	-0.139107	0.187	0.201	1	134_PH_ant_LHA_Otp_Bsx_Glut	Female
Sort1	0.349188	-0.151865	0.125	0.137	1	134_PH_ant_LHA_Otp_Bsx_Glut	Female
Sos1	0.349387	-0.161508	0.191	0.204	1	134_PH_ant_LHA_Otp_Bsx_Glut	Female
Yme1l1	0.350384	-0.125107	0.209	0.222	1	134_PH_ant_LHA_Otp_Bsx_Glut	Female
Phlpp1	0.350628	-0.165722	0.202	0.213	1	134_PH_ant_LHA_Otp_Bsx_Glut	Female
Tsc22d2	0.350638	-0.1747	0.121	0.132	1	134_PH_ant_LHA_Otp_Bsx_Glut	Female
Casc3	0.350724	-0.215994	0.138	0.149	1	134_PH_ant_LHA_Otp_Bsx_Glut	Female
Cdh23	0.351023	0.321583	0.152	0.141	1	134_PH_ant_LHA_Otp_Bsx_Glut	Male
Zc3h12b	0.351345	0.216202	0.189	0.175	1	134_PH_ant_LHA_Otp_Bsx_Glut	Male
AC174800.1	0.352109	0.222857	0.236	0.227	1	134_PH_ant_LHA_Otp_Bsx_Glut	Male
Ascc3	0.352573	0.122915	0.228	0.216	1	134_PH_ant_LHA_Otp_Bsx_Glut	Male
Soga3	0.353659	0.158348	0.233	0.22	1	134_PH_ant_LHA_Otp_Bsx_Glut	Male
Gm20371	0.353709	0.299916	0.104	0.095	1	134_PH_ant_LHA_Otp_Bsx_Glut	Male
Afdn	0.353883	0.10389	0.287	0.272	1	134_PH_ant_LHA_Otp_Bsx_Glut	Male
Trak1	0.353965	0.368293	0.109	0.1	1	134_PH_ant_LHA_Otp_Bsx_Glut	Male
Stk39	0.354149	0.261036	0.17	0.158	1	134_PH_ant_LHA_Otp_Bsx_Glut	Male
Dync1i2	0.354474	0.137238	0.321	0.312	1	134_PH_ant_LHA_Otp_Bsx_Glut	Male
Brwd3	0.35582	-0.189788	0.109	0.12	1	134_PH_ant_LHA_Otp_Bsx_Glut	Female
Ube2d2a	0.356178	-0.328908	0.126	0.136	1	134_PH_ant_LHA_Otp_Bsx_Glut	Female
Gm19710	0.35659	0.173727	0.101	0.091	1	134_PH_ant_LHA_Otp_Bsx_Glut	Male
Bbof1	0.357786	0.296784	0.101	0.092	1	134_PH_ant_LHA_Otp_Bsx_Glut	Male
Fggy	0.358066	0.261685	0.11	0.1	1	134_PH_ant_LHA_Otp_Bsx_Glut	Male
5530401A14Rik	0.359819	0.11381	0.26	0.245	1	134_PH_ant_LHA_Otp_Bsx_Glut	Male
Gls	0.360105	-0.113678	0.365	0.379	1	134_PH_ant_LHA_Otp_Bsx_Glut	Female
Tcp11l1	0.360499	-0.145597	0.163	0.175	1	134_PH_ant_LHA_Otp_Bsx_Glut	Female
Crtc3	0.361196	-0.102223	0.155	0.169	1	134_PH_ant_LHA_Otp_Bsx_Glut	Female
Pik3r3	0.361289	-0.287422	0.125	0.135	1	134_PH_ant_LHA_Otp_Bsx_Glut	Female
Ppp1r12b	0.361785	0.115158	0.29	0.275	1	134_PH_ant_LHA_Otp_Bsx_Glut	Male
Mier1	0.361867	-0.142271	0.106	0.118	1	134_PH_ant_LHA_Otp_Bsx_Glut	Female
Gpc5	0.361919	0.130595	0.265	0.249	1	134_PH_ant_LHA_Otp_Bsx_Glut	Male
Tab2	0.362143	0.243279	0.126	0.115	1	134_PH_ant_LHA_Otp_Bsx_Glut	Male
Supt3	0.36226	-0.125682	0.167	0.18	1	134_PH_ant_LHA_Otp_Bsx_Glut	Female
Smurf2	0.363565	-0.200903	0.167	0.18	1	134_PH_ant_LHA_Otp_Bsx_Glut	Female
Hnrnpk	0.365877	-0.165587	0.099	0.109	1	134_PH_ant_LHA_Otp_Bsx_Glut	Female
Srsf7	0.366252	0.235209	0.145	0.134	1	134_PH_ant_LHA_Otp_Bsx_Glut	Male
Gm26733	0.366448	0.150208	0.172	0.16	1	134_PH_ant_LHA_Otp_Bsx_Glut	Male
Cdc42	0.367065	0.167553	0.138	0.127	1	134_PH_ant_LHA_Otp_Bsx_Glut	Male
Gm45062	0.367185	0.159727	0.241	0.227	1	134_PH_ant_LHA_Otp_Bsx_Glut	Male
Baz2a	0.368228	0.140503	0.154	0.142	1	134_PH_ant_LHA_Otp_Bsx_Glut	Male
Tmem147os.1	0.369458	0.14164	0.108	0.098	1	134_PH_ant_LHA_Otp_Bsx_Glut	Male
Babam2	0.369874	0.104397	0.165	0.154	1	134_PH_ant_LHA_Otp_Bsx_Glut	Male
Rsrc1	0.370023	-0.221005	0.149	0.16	1	134_PH_ant_LHA_Otp_Bsx_Glut	Female
Rbm5	0.370715	-0.100118	0.335	0.343	1	134_PH_ant_LHA_Otp_Bsx_Glut	Female
Gm26745	0.370884	0.258572	0.186	0.175	1	134_PH_ant_LHA_Otp_Bsx_Glut	Male
Cdk17	0.373119	-0.119941	0.164	0.177	1	134_PH_ant_LHA_Otp_Bsx_Glut	Female
Zfp280c	0.37413	-0.277334	0.109	0.118	1	134_PH_ant_LHA_Otp_Bsx_Glut	Female
Rbbp6	0.374562	0.212298	0.142	0.131	1	134_PH_ant_LHA_Otp_Bsx_Glut	Male
Vat1l	0.374716	-0.15204	0.236	0.249	1	134_PH_ant_LHA_Otp_Bsx_Glut	Female
Csmd2	0.374773	0.121899	0.462	0.456	1	134_PH_ant_LHA_Otp_Bsx_Glut	Male
Osbp2	0.37478	0.38953	0.116	0.107	1	134_PH_ant_LHA_Otp_Bsx_Glut	Male
Astn2	0.374999	-0.112153	0.593	0.61	1	134_PH_ant_LHA_Otp_Bsx_Glut	Female
Gtf2i	0.375289	0.121058	0.257	0.246	1	134_PH_ant_LHA_Otp_Bsx_Glut	Male
Fam172a	0.375291	-0.194767	0.258	0.267	1	134_PH_ant_LHA_Otp_Bsx_Glut	Female
Syn2	0.377045	0.156798	0.336	0.322	1	134_PH_ant_LHA_Otp_Bsx_Glut	Male
Ddx24	0.378315	0.115899	0.122	0.112	1	134_PH_ant_LHA_Otp_Bsx_Glut	Male
Brwd1	0.37891	-0.168396	0.305	0.319	1	134_PH_ant_LHA_Otp_Bsx_Glut	Female
Gm26848	0.378985	0.187802	0.215	0.202	1	134_PH_ant_LHA_Otp_Bsx_Glut	Male
Gm38394	0.378987	-0.133557	0.187	0.199	1	134_PH_ant_LHA_Otp_Bsx_Glut	Female
Carf	0.379188	0.262211	0.114	0.105	1	134_PH_ant_LHA_Otp_Bsx_Glut	Male
Gm28047	0.380093	-0.250792	0.109	0.119	1	134_PH_ant_LHA_Otp_Bsx_Glut	Female
Abl2	0.381392	-0.126795	0.167	0.18	1	134_PH_ant_LHA_Otp_Bsx_Glut	Female
Zc3h11a	0.381796	-0.127532	0.187	0.199	1	134_PH_ant_LHA_Otp_Bsx_Glut	Female
Zc3h11a.1	0.381796	-0.127532	0.187	0.199	1	134_PH_ant_LHA_Otp_Bsx_Glut	Female
Rad54l2	0.382103	0.183254	0.117	0.107	1	134_PH_ant_LHA_Otp_Bsx_Glut	Male
Zfp521	0.382388	-0.167736	0.143	0.154	1	134_PH_ant_LHA_Otp_Bsx_Glut	Female
Ago3	0.382802	-0.142984	0.295	0.311	1	134_PH_ant_LHA_Otp_Bsx_Glut	Female
Tcf12	0.383101	0.287733	0.247	0.237	1	134_PH_ant_LHA_Otp_Bsx_Glut	Male
Mboat2	0.383694	0.298272	0.131	0.121	1	134_PH_ant_LHA_Otp_Bsx_Glut	Male
Slc22a23	0.383972	-0.155972	0.156	0.169	1	134_PH_ant_LHA_Otp_Bsx_Glut	Female
Raf1	0.385151	-0.151672	0.145	0.156	1	134_PH_ant_LHA_Otp_Bsx_Glut	Female
Fam19a5	0.385905	0.116403	0.285	0.269	1	134_PH_ant_LHA_Otp_Bsx_Glut	Male
Psd3	0.385967	-0.106153	0.188	0.199	1	134_PH_ant_LHA_Otp_Bsx_Glut	Female
Map2k5	0.386168	-0.173956	0.15	0.16	1	134_PH_ant_LHA_Otp_Bsx_Glut	Female
Suz12	0.386201	0.18033	0.131	0.12	1	134_PH_ant_LHA_Otp_Bsx_Glut	Male
Snx12	0.387761	0.270904	0.115	0.106	1	134_PH_ant_LHA_Otp_Bsx_Glut	Male
Zc3h7b	0.388578	-0.102266	0.135	0.146	1	134_PH_ant_LHA_Otp_Bsx_Glut	Female
Dmtn	0.388838	0.300884	0.115	0.106	1	134_PH_ant_LHA_Otp_Bsx_Glut	Male
Rab10	0.388953	0.294241	0.178	0.168	1	134_PH_ant_LHA_Otp_Bsx_Glut	Male
Lrrcc1	0.388988	-0.155211	0.109	0.119	1	134_PH_ant_LHA_Otp_Bsx_Glut	Female
Unc80	0.389047	0.104755	0.532	0.526	1	134_PH_ant_LHA_Otp_Bsx_Glut	Male
Fyn	0.389351	-0.290844	0.191	0.201	1	134_PH_ant_LHA_Otp_Bsx_Glut	Female
Rasal2	0.390127	-0.165005	0.263	0.275	1	134_PH_ant_LHA_Otp_Bsx_Glut	Female
R3hdm2	0.390216	-0.12048	0.284	0.296	1	134_PH_ant_LHA_Otp_Bsx_Glut	Female
Mecp2	0.390304	0.156464	0.217	0.205	1	134_PH_ant_LHA_Otp_Bsx_Glut	Male
Serpini1	0.390911	-0.221035	0.121	0.13	1	134_PH_ant_LHA_Otp_Bsx_Glut	Female
Ndufs4	0.392759	-0.102746	0.134	0.146	1	134_PH_ant_LHA_Otp_Bsx_Glut	Female
Gsk3b	0.393022	0.143144	0.261	0.248	1	134_PH_ant_LHA_Otp_Bsx_Glut	Male
Arih1	0.393851	0.11009	0.297	0.284	1	134_PH_ant_LHA_Otp_Bsx_Glut	Male
Tnrc6c	0.393885	-0.106964	0.388	0.402	1	134_PH_ant_LHA_Otp_Bsx_Glut	Female
Gm48727	0.394085	-0.127147	0.133	0.143	1	134_PH_ant_LHA_Otp_Bsx_Glut	Female
Mpp6	0.39414	-0.105675	0.115	0.125	1	134_PH_ant_LHA_Otp_Bsx_Glut	Female
Exoc2	0.394741	-0.197804	0.109	0.118	1	134_PH_ant_LHA_Otp_Bsx_Glut	Female
Uhrf1bp1l	0.395594	0.154983	0.135	0.149	1	134_PH_ant_LHA_Otp_Bsx_Glut	Male
Rev1	0.39605	-0.159476	0.21	0.223	1	134_PH_ant_LHA_Otp_Bsx_Glut	Female
Nfx1	0.396184	0.218781	0.165	0.154	1	134_PH_ant_LHA_Otp_Bsx_Glut	Male
Atp6v1h	0.396443	0.127882	0.16	0.148	1	134_PH_ant_LHA_Otp_Bsx_Glut	Male
Ptpre	0.397037	0.147051	0.116	0.106	1	134_PH_ant_LHA_Otp_Bsx_Glut	Male
Hace1	0.397239	-0.14829	0.124	0.134	1	134_PH_ant_LHA_Otp_Bsx_Glut	Female
Adcy5	0.398872	0.114784	0.128	0.118	1	134_PH_ant_LHA_Otp_Bsx_Glut	Male
Kras	0.399023	-0.223037	0.092	0.101	1	134_PH_ant_LHA_Otp_Bsx_Glut	Female
Btaf1	0.399597	0.121979	0.219	0.207	1	134_PH_ant_LHA_Otp_Bsx_Glut	Male
Kidins220	0.399961	0.102793	0.368	0.355	1	134_PH_ant_LHA_Otp_Bsx_Glut	Male
Slc30a9	0.40018	-0.122743	0.111	0.121	1	134_PH_ant_LHA_Otp_Bsx_Glut	Female
Smg1	0.400316	-0.109652	0.319	0.331	1	134_PH_ant_LHA_Otp_Bsx_Glut	Female
Srpr	0.401574	0.172287	0.117	0.108	1	134_PH_ant_LHA_Otp_Bsx_Glut	Male
Pikfyve	0.401975	0.104066	0.103	0.113	1	134_PH_ant_LHA_Otp_Bsx_Glut	Male
Rnf217	0.402129	-0.112699	0.118	0.128	1	134_PH_ant_LHA_Otp_Bsx_Glut	Female
Ube4a	0.402202	-0.103646	0.124	0.135	1	134_PH_ant_LHA_Otp_Bsx_Glut	Female
Mapk14	0.402653	-0.304666	0.151	0.16	1	134_PH_ant_LHA_Otp_Bsx_Glut	Female
Dnajc11	0.403011	-0.359652	0.098	0.107	1	134_PH_ant_LHA_Otp_Bsx_Glut	Female
Evl	0.403184	-0.123335	0.235	0.247	1	134_PH_ant_LHA_Otp_Bsx_Glut	Female
Zim1	0.403819	0.285565	0.11	0.101	1	134_PH_ant_LHA_Otp_Bsx_Glut	Male
Ddx46	0.404293	-0.115576	0.106	0.116	1	134_PH_ant_LHA_Otp_Bsx_Glut	Female
A730017L22Rik	0.405456	0.219889	0.179	0.168	1	134_PH_ant_LHA_Otp_Bsx_Glut	Male
Dopey1	0.405519	-0.111794	0.253	0.267	1	134_PH_ant_LHA_Otp_Bsx_Glut	Female
Grin2a	0.406522	0.13702	0.287	0.275	1	134_PH_ant_LHA_Otp_Bsx_Glut	Male
Otud7b	0.407438	-0.101187	0.092	0.102	1	134_PH_ant_LHA_Otp_Bsx_Glut	Female
Kcmf1	0.408171	-0.257406	0.143	0.152	1	134_PH_ant_LHA_Otp_Bsx_Glut	Female
Gm37679	0.409461	0.336466	0.12	0.111	1	134_PH_ant_LHA_Otp_Bsx_Glut	Male
Ldlrad4	0.409485	0.179853	0.224	0.212	1	134_PH_ant_LHA_Otp_Bsx_Glut	Male
Zfp398	0.409894	-0.174629	0.154	0.163	1	134_PH_ant_LHA_Otp_Bsx_Glut	Female
Anapc4	0.410085	0.295301	0.129	0.12	1	134_PH_ant_LHA_Otp_Bsx_Glut	Male
Fntb	0.410663	-0.383646	0.123	0.132	1	134_PH_ant_LHA_Otp_Bsx_Glut	Female
Atp1b1	0.411175	0.270349	0.248	0.238	1	134_PH_ant_LHA_Otp_Bsx_Glut	Male
Celf3	0.411875	0.372438	0.126	0.118	1	134_PH_ant_LHA_Otp_Bsx_Glut	Male
Lekr1	0.413174	0.233434	0.116	0.107	1	134_PH_ant_LHA_Otp_Bsx_Glut	Male
Pard3b	0.413794	-0.169251	0.109	0.119	1	134_PH_ant_LHA_Otp_Bsx_Glut	Female
Atp2b2	0.414319	0.104856	0.352	0.34	1	134_PH_ant_LHA_Otp_Bsx_Glut	Male
Ybx1	0.414607	-0.172703	0.092	0.1	1	134_PH_ant_LHA_Otp_Bsx_Glut	Female
Cacna1g	0.415359	0.197086	0.159	0.149	1	134_PH_ant_LHA_Otp_Bsx_Glut	Male
Lztr1	0.415624	-0.170861	0.105	0.115	1	134_PH_ant_LHA_Otp_Bsx_Glut	Female
Frrs1l	0.415959	-0.433933	0.097	0.106	1	134_PH_ant_LHA_Otp_Bsx_Glut	Female
Cux2	0.416232	0.200998	0.116	0.106	1	134_PH_ant_LHA_Otp_Bsx_Glut	Male
Fryl	0.416506	-0.177976	0.183	0.193	1	134_PH_ant_LHA_Otp_Bsx_Glut	Female
Stat5b	0.416556	0.211218	0.173	0.164	1	134_PH_ant_LHA_Otp_Bsx_Glut	Male
Gm45881	0.41687	-0.109733	0.218	0.232	1	134_PH_ant_LHA_Otp_Bsx_Glut	Female
Gabrg1	0.418025	0.114558	0.108	0.098	1	134_PH_ant_LHA_Otp_Bsx_Glut	Male
Cacng2	0.418295	0.100826	0.159	0.149	1	134_PH_ant_LHA_Otp_Bsx_Glut	Male
A230004M16Rik	0.420697	0.28202	0.178	0.169	1	134_PH_ant_LHA_Otp_Bsx_Glut	Male
Hook1	0.421405	0.141636	0.222	0.211	1	134_PH_ant_LHA_Otp_Bsx_Glut	Male
Gabbr1	0.421776	0.170674	0.168	0.184	1	134_PH_ant_LHA_Otp_Bsx_Glut	Male
Wdr7	0.422477	0.156304	0.291	0.277	1	134_PH_ant_LHA_Otp_Bsx_Glut	Male
Fam171a1	0.422591	-0.133031	0.093	0.102	1	134_PH_ant_LHA_Otp_Bsx_Glut	Female
Taf1b	0.423567	-0.303059	0.114	0.122	1	134_PH_ant_LHA_Otp_Bsx_Glut	Female
Rph3a	0.423832	-0.141539	0.156	0.165	1	134_PH_ant_LHA_Otp_Bsx_Glut	Female
Morc3	0.424118	-0.210869	0.097	0.106	1	134_PH_ant_LHA_Otp_Bsx_Glut	Female
Castor2	0.424785	0.170521	0.105	0.096	1	134_PH_ant_LHA_Otp_Bsx_Glut	Male
Unc5c	0.426174	0.215523	0.383	0.372	1	134_PH_ant_LHA_Otp_Bsx_Glut	Male
Tox2	0.42618	0.224744	0.1	0.092	1	134_PH_ant_LHA_Otp_Bsx_Glut	Male
Nrf1	0.42703	0.108769	0.201	0.191	1	134_PH_ant_LHA_Otp_Bsx_Glut	Male
Taz	0.427066	0.22163	0.123	0.114	1	134_PH_ant_LHA_Otp_Bsx_Glut	Male
Zfyve26	0.427071	0.11631	0.101	0.092	1	134_PH_ant_LHA_Otp_Bsx_Glut	Male
Limk2	0.42958	-0.221244	0.098	0.107	1	134_PH_ant_LHA_Otp_Bsx_Glut	Female
Polr3h	0.430053	0.13422	0.128	0.118	1	134_PH_ant_LHA_Otp_Bsx_Glut	Male
Nrxn3	0.430141	0.108813	0.735	0.747	1	134_PH_ant_LHA_Otp_Bsx_Glut	Male
Foxk2	0.433391	0.164868	0.105	0.097	1	134_PH_ant_LHA_Otp_Bsx_Glut	Male
Tasp1	0.435061	0.181702	0.223	0.21	1	134_PH_ant_LHA_Otp_Bsx_Glut	Male
5730522E02Rik	0.435243	-0.147127	0.196	0.207	1	134_PH_ant_LHA_Otp_Bsx_Glut	Female
Rassf8	0.437283	0.296767	0.129	0.121	1	134_PH_ant_LHA_Otp_Bsx_Glut	Male
Uba6	0.438489	-0.195799	0.152	0.161	1	134_PH_ant_LHA_Otp_Bsx_Glut	Female
Pvt1	0.440286	0.113966	0.16	0.15	1	134_PH_ant_LHA_Otp_Bsx_Glut	Male
Ago2	0.440531	-0.285686	0.133	0.143	1	134_PH_ant_LHA_Otp_Bsx_Glut	Female
Ywhae	0.44057	0.205559	0.14	0.13	1	134_PH_ant_LHA_Otp_Bsx_Glut	Male
Actr2	0.440783	0.137565	0.102	0.112	1	134_PH_ant_LHA_Otp_Bsx_Glut	Male
A530058N18Rik.1	0.441818	-0.24106	0.146	0.155	1	134_PH_ant_LHA_Otp_Bsx_Glut	Female
Immt	0.441972	0.198517	0.109	0.101	1	134_PH_ant_LHA_Otp_Bsx_Glut	Male
Ogdh	0.442172	-0.107702	0.208	0.223	1	134_PH_ant_LHA_Otp_Bsx_Glut	Female
Ywhaz	0.442303	-0.185478	0.106	0.115	1	134_PH_ant_LHA_Otp_Bsx_Glut	Female
Acap2	0.44486	-0.141324	0.184	0.196	1	134_PH_ant_LHA_Otp_Bsx_Glut	Female
Arhgap39	0.445065	0.12103	0.232	0.22	1	134_PH_ant_LHA_Otp_Bsx_Glut	Male
Kmt2e	0.445389	-0.107252	0.436	0.44	1	134_PH_ant_LHA_Otp_Bsx_Glut	Female
Pitpnm3	0.445593	-0.111184	0.095	0.103	1	134_PH_ant_LHA_Otp_Bsx_Glut	Female
Phyhipl	0.446083	-0.167585	0.111	0.12	1	134_PH_ant_LHA_Otp_Bsx_Glut	Female
Zdhhc20	0.447951	0.142817	0.216	0.206	1	134_PH_ant_LHA_Otp_Bsx_Glut	Male
Baz2b	0.448511	-0.124144	0.318	0.33	1	134_PH_ant_LHA_Otp_Bsx_Glut	Female
Khdrbs1	0.449091	0.17219	0.117	0.108	1	134_PH_ant_LHA_Otp_Bsx_Glut	Male
Phf20	0.449626	-0.218846	0.156	0.167	1	134_PH_ant_LHA_Otp_Bsx_Glut	Female
Gpr45	0.44987	-0.221173	0.131	0.139	1	134_PH_ant_LHA_Otp_Bsx_Glut	Female
Shisa6	0.451265	0.191943	0.151	0.164	1	134_PH_ant_LHA_Otp_Bsx_Glut	Male
Rasgef1a	0.451772	0.368479	0.152	0.145	1	134_PH_ant_LHA_Otp_Bsx_Glut	Male
Zfp704	0.452226	-0.12376	0.221	0.232	1	134_PH_ant_LHA_Otp_Bsx_Glut	Female
Srrm2	0.452566	0.11397	0.547	0.536	1	134_PH_ant_LHA_Otp_Bsx_Glut	Male
Ergic1	0.45262	0.332115	0.104	0.097	1	134_PH_ant_LHA_Otp_Bsx_Glut	Male
Setd1a	0.45266	-0.124481	0.094	0.102	1	134_PH_ant_LHA_Otp_Bsx_Glut	Female
Psmd11	0.452696	0.11324	0.144	0.134	1	134_PH_ant_LHA_Otp_Bsx_Glut	Male
Sfmbt1	0.453563	-0.112171	0.16	0.17	1	134_PH_ant_LHA_Otp_Bsx_Glut	Female
Dlst	0.453841	-0.244758	0.094	0.102	1	134_PH_ant_LHA_Otp_Bsx_Glut	Female
Tmtc2	0.453916	-0.114951	0.287	0.299	1	134_PH_ant_LHA_Otp_Bsx_Glut	Female
Map3k12	0.456197	0.308427	0.128	0.121	1	134_PH_ant_LHA_Otp_Bsx_Glut	Male
Plekha6	0.456443	0.125439	0.242	0.233	1	134_PH_ant_LHA_Otp_Bsx_Glut	Male
Klhl3	0.457537	0.24045	0.182	0.173	1	134_PH_ant_LHA_Otp_Bsx_Glut	Male
Plxna4	0.457962	-0.106847	0.367	0.374	1	134_PH_ant_LHA_Otp_Bsx_Glut	Female
Lmbrd1	0.459881	-0.116372	0.107	0.116	1	134_PH_ant_LHA_Otp_Bsx_Glut	Female
Madd	0.460485	-0.10983	0.162	0.175	1	134_PH_ant_LHA_Otp_Bsx_Glut	Female
Tcea1	0.461281	-0.254191	0.11	0.118	1	134_PH_ant_LHA_Otp_Bsx_Glut	Female
Mark3	0.462113	0.10101	0.331	0.318	1	134_PH_ant_LHA_Otp_Bsx_Glut	Male
Stam	0.46326	0.174497	0.111	0.103	1	134_PH_ant_LHA_Otp_Bsx_Glut	Male
Kif21b	0.463273	-0.295559	0.1	0.108	1	134_PH_ant_LHA_Otp_Bsx_Glut	Female
6330411D24Rik	0.463304	0.149142	0.145	0.136	1	134_PH_ant_LHA_Otp_Bsx_Glut	Male
Ncor2	0.464645	0.219895	0.173	0.164	1	134_PH_ant_LHA_Otp_Bsx_Glut	Male
Plppr4	0.465015	0.346934	0.137	0.129	1	134_PH_ant_LHA_Otp_Bsx_Glut	Male
Sec23a	0.468969	0.142339	0.1	0.092	1	134_PH_ant_LHA_Otp_Bsx_Glut	Male
Foxj3	0.469156	0.146588	0.126	0.118	1	134_PH_ant_LHA_Otp_Bsx_Glut	Male
Sorcs1	0.470522	-0.152566	0.382	0.385	1	134_PH_ant_LHA_Otp_Bsx_Glut	Female
Ubap1l	0.47065	-0.110513	0.122	0.131	1	134_PH_ant_LHA_Otp_Bsx_Glut	Female
Usp4	0.471751	-0.103704	0.121	0.13	1	134_PH_ant_LHA_Otp_Bsx_Glut	Female
Exoc5	0.473506	-0.244849	0.158	0.167	1	134_PH_ant_LHA_Otp_Bsx_Glut	Female
Hnrnpl	0.473837	0.192952	0.2	0.191	1	134_PH_ant_LHA_Otp_Bsx_Glut	Male
Lemd3	0.474772	-0.186274	0.12	0.128	1	134_PH_ant_LHA_Otp_Bsx_Glut	Female
Kiz	0.475158	0.112519	0.111	0.103	1	134_PH_ant_LHA_Otp_Bsx_Glut	Male
Cbl	0.476228	-0.148993	0.109	0.117	1	134_PH_ant_LHA_Otp_Bsx_Glut	Female
Klhl29	0.476287	0.113835	0.417	0.416	1	134_PH_ant_LHA_Otp_Bsx_Glut	Male
Hdac4	0.476865	-0.172718	0.172	0.181	1	134_PH_ant_LHA_Otp_Bsx_Glut	Female
Rab28	0.478657	0.368312	0.129	0.123	1	134_PH_ant_LHA_Otp_Bsx_Glut	Male
Inpp4a	0.479296	-0.208475	0.175	0.182	1	134_PH_ant_LHA_Otp_Bsx_Glut	Female
2900011O08Rik	0.479379	0.110227	0.21	0.202	1	134_PH_ant_LHA_Otp_Bsx_Glut	Male
Grik3	0.480857	0.247772	0.126	0.118	1	134_PH_ant_LHA_Otp_Bsx_Glut	Male
Nfkb1	0.480984	0.105054	0.155	0.146	1	134_PH_ant_LHA_Otp_Bsx_Glut	Male
Tbc1d9b	0.481828	-0.199301	0.131	0.139	1	134_PH_ant_LHA_Otp_Bsx_Glut	Female
Ephb2	0.481996	-0.159822	0.178	0.187	1	134_PH_ant_LHA_Otp_Bsx_Glut	Female
Gm11508	0.482648	-0.244556	0.103	0.11	1	134_PH_ant_LHA_Otp_Bsx_Glut	Female
Mcph1	0.48272	-0.21528	0.127	0.135	1	134_PH_ant_LHA_Otp_Bsx_Glut	Female
Kif3c	0.484311	-0.191287	0.129	0.137	1	134_PH_ant_LHA_Otp_Bsx_Glut	Female
Gm21092	0.485634	0.333388	0.148	0.139	1	134_PH_ant_LHA_Otp_Bsx_Glut	Male
Plekha7	0.486	0.113052	0.131	0.14	1	134_PH_ant_LHA_Otp_Bsx_Glut	Male
2610020C07Rik	0.486057	0.410921	0.126	0.119	1	134_PH_ant_LHA_Otp_Bsx_Glut	Male
Ptprn	0.486412	0.105254	0.227	0.217	1	134_PH_ant_LHA_Otp_Bsx_Glut	Male
Pgm2l1	0.487913	0.318459	0.114	0.107	1	134_PH_ant_LHA_Otp_Bsx_Glut	Male
R3hdm1	0.487945	-0.109312	0.415	0.422	1	134_PH_ant_LHA_Otp_Bsx_Glut	Female
Pdss2	0.487989	-0.107785	0.23	0.238	1	134_PH_ant_LHA_Otp_Bsx_Glut	Female
Lrch3	0.489676	0.127612	0.27	0.259	1	134_PH_ant_LHA_Otp_Bsx_Glut	Male
Atrn	0.489705	-0.18441	0.239	0.248	1	134_PH_ant_LHA_Otp_Bsx_Glut	Female
Ric8b	0.490133	0.260601	0.158	0.149	1	134_PH_ant_LHA_Otp_Bsx_Glut	Male
Slc6a15	0.491341	0.107056	0.129	0.121	1	134_PH_ant_LHA_Otp_Bsx_Glut	Male
Gm49397	0.494364	0.253412	0.177	0.17	1	134_PH_ant_LHA_Otp_Bsx_Glut	Male
Gm19938	0.494464	0.278089	0.127	0.118	1	134_PH_ant_LHA_Otp_Bsx_Glut	Male
Tmtc1	0.496285	-0.127168	0.16	0.17	1	134_PH_ant_LHA_Otp_Bsx_Glut	Female
Myrip	0.496362	-0.116739	0.146	0.154	1	134_PH_ant_LHA_Otp_Bsx_Glut	Female
Sacs	0.496676	0.180778	0.112	0.105	1	134_PH_ant_LHA_Otp_Bsx_Glut	Male
Leng8	0.497074	0.16229	0.136	0.128	1	134_PH_ant_LHA_Otp_Bsx_Glut	Male
Prkcb	0.500377	0.126309	0.36	0.355	1	134_PH_ant_LHA_Otp_Bsx_Glut	Male
Pigu	0.500401	-0.140301	0.11	0.118	1	134_PH_ant_LHA_Otp_Bsx_Glut	Female
Safb2	0.501412	0.102192	0.2	0.191	1	134_PH_ant_LHA_Otp_Bsx_Glut	Male
Gm43889	0.501899	-0.217324	0.136	0.145	1	134_PH_ant_LHA_Otp_Bsx_Glut	Female
Kdm4b	0.502188	-0.307149	0.093	0.1	1	134_PH_ant_LHA_Otp_Bsx_Glut	Female
Eya3	0.50509	-0.153662	0.151	0.159	1	134_PH_ant_LHA_Otp_Bsx_Glut	Female
Scaf8	0.505393	-0.143549	0.272	0.286	1	134_PH_ant_LHA_Otp_Bsx_Glut	Female
Atg10	0.505404	0.101887	0.097	0.105	1	134_PH_ant_LHA_Otp_Bsx_Glut	Male
Rp9	0.505616	0.183591	0.159	0.149	1	134_PH_ant_LHA_Otp_Bsx_Glut	Male
Gria1	0.505787	0.120639	0.496	0.495	1	134_PH_ant_LHA_Otp_Bsx_Glut	Male
Trpc1	0.5066	0.344013	0.114	0.107	1	134_PH_ant_LHA_Otp_Bsx_Glut	Male
Sdha	0.506664	-0.128474	0.142	0.149	1	134_PH_ant_LHA_Otp_Bsx_Glut	Female
Sesn3	0.506941	-0.147052	0.152	0.161	1	134_PH_ant_LHA_Otp_Bsx_Glut	Female
Gap43	0.50928	-0.131761	0.201	0.211	1	134_PH_ant_LHA_Otp_Bsx_Glut	Female
Fam169a	0.510071	0.22084	0.103	0.096	1	134_PH_ant_LHA_Otp_Bsx_Glut	Male
Nup214	0.510203	-0.207942	0.093	0.1	1	134_PH_ant_LHA_Otp_Bsx_Glut	Female
Vstm2a	0.510492	-0.134611	0.107	0.114	1	134_PH_ant_LHA_Otp_Bsx_Glut	Female
Eprs	0.51125	-0.184006	0.15	0.159	1	134_PH_ant_LHA_Otp_Bsx_Glut	Female
Farp2	0.512434	-0.245241	0.108	0.116	1	134_PH_ant_LHA_Otp_Bsx_Glut	Female
Gng2	0.512657	-0.124108	0.188	0.197	1	134_PH_ant_LHA_Otp_Bsx_Glut	Female
Immp1l	0.513092	-0.191479	0.138	0.146	1	134_PH_ant_LHA_Otp_Bsx_Glut	Female
Klf12	0.514805	-0.105862	0.386	0.391	1	134_PH_ant_LHA_Otp_Bsx_Glut	Female
Tspoap1	0.515024	0.103516	0.19	0.202	1	134_PH_ant_LHA_Otp_Bsx_Glut	Male
Lpp	0.515453	0.207957	0.171	0.162	1	134_PH_ant_LHA_Otp_Bsx_Glut	Male
Lrrc3b	0.515518	0.123443	0.122	0.113	1	134_PH_ant_LHA_Otp_Bsx_Glut	Male
Tmem87a	0.517367	0.250925	0.103	0.097	1	134_PH_ant_LHA_Otp_Bsx_Glut	Male
Asap2	0.517395	0.12971	0.207	0.201	1	134_PH_ant_LHA_Otp_Bsx_Glut	Male
Gm43376	0.518216	-0.147821	0.176	0.185	1	134_PH_ant_LHA_Otp_Bsx_Glut	Female
Ube2k	0.518683	0.120884	0.267	0.26	1	134_PH_ant_LHA_Otp_Bsx_Glut	Male
Sumo1	0.519444	-0.168222	0.097	0.104	1	134_PH_ant_LHA_Otp_Bsx_Glut	Female
Morc2a	0.52049	0.130726	0.114	0.106	1	134_PH_ant_LHA_Otp_Bsx_Glut	Male
Chd3	0.520505	-0.154445	0.117	0.124	1	134_PH_ant_LHA_Otp_Bsx_Glut	Female
Tax1bp1	0.520694	0.137953	0.121	0.113	1	134_PH_ant_LHA_Otp_Bsx_Glut	Male
Gm45692	0.520816	0.213652	0.103	0.097	1	134_PH_ant_LHA_Otp_Bsx_Glut	Male
Pex14	0.521536	0.356182	0.111	0.106	1	134_PH_ant_LHA_Otp_Bsx_Glut	Male
Gabra1	0.521831	-0.181746	0.144	0.152	1	134_PH_ant_LHA_Otp_Bsx_Glut	Female
Chchd6	0.523735	0.233577	0.163	0.155	1	134_PH_ant_LHA_Otp_Bsx_Glut	Male
Sap130	0.524136	-0.139121	0.184	0.191	1	134_PH_ant_LHA_Otp_Bsx_Glut	Female
Carmil3	0.525197	-0.119986	0.115	0.123	1	134_PH_ant_LHA_Otp_Bsx_Glut	Female
Simc1	0.525845	-0.224227	0.168	0.175	1	134_PH_ant_LHA_Otp_Bsx_Glut	Female
Tusc3	0.526173	-0.166733	0.218	0.225	1	134_PH_ant_LHA_Otp_Bsx_Glut	Female
Chst11	0.526773	0.369724	0.105	0.099	1	134_PH_ant_LHA_Otp_Bsx_Glut	Male
Sorbs2os	0.526855	0.130141	0.231	0.223	1	134_PH_ant_LHA_Otp_Bsx_Glut	Male
Micu1	0.526963	0.143563	0.11	0.103	1	134_PH_ant_LHA_Otp_Bsx_Glut	Male
Gm20517	0.528626	0.117765	0.111	0.119	1	134_PH_ant_LHA_Otp_Bsx_Glut	Male
Cep290	0.528898	0.249382	0.159	0.153	1	134_PH_ant_LHA_Otp_Bsx_Glut	Male
Mkl2	0.529167	0.102628	0.212	0.203	1	134_PH_ant_LHA_Otp_Bsx_Glut	Male
1500004A13Rik	0.529576	-0.165414	0.239	0.243	1	134_PH_ant_LHA_Otp_Bsx_Glut	Female
Qk	0.530251	0.133341	0.106	0.099	1	134_PH_ant_LHA_Otp_Bsx_Glut	Male
Hap1	0.530886	0.16958	0.16	0.153	1	134_PH_ant_LHA_Otp_Bsx_Glut	Male
Prkar1b	0.531286	0.103234	0.246	0.234	1	134_PH_ant_LHA_Otp_Bsx_Glut	Male
Prkar2a	0.531554	-0.18045	0.104	0.111	1	134_PH_ant_LHA_Otp_Bsx_Glut	Female
Wdfy1	0.532324	-0.116338	0.093	0.1	1	134_PH_ant_LHA_Otp_Bsx_Glut	Female
Bmt2	0.532345	-0.307842	0.095	0.101	1	134_PH_ant_LHA_Otp_Bsx_Glut	Female
Slc38a1	0.535437	-0.170646	0.16	0.167	1	134_PH_ant_LHA_Otp_Bsx_Glut	Female
Pip5k1b	0.538332	0.101099	0.161	0.17	1	134_PH_ant_LHA_Otp_Bsx_Glut	Male
Cntn6	0.538336	-0.104256	0.307	0.314	1	134_PH_ant_LHA_Otp_Bsx_Glut	Female
Ncoa2	0.539197	0.109985	0.288	0.28	1	134_PH_ant_LHA_Otp_Bsx_Glut	Male
Lrp6	0.539561	0.106154	0.135	0.127	1	134_PH_ant_LHA_Otp_Bsx_Glut	Male
Gdi1	0.539808	0.118484	0.105	0.099	1	134_PH_ant_LHA_Otp_Bsx_Glut	Male
Gm26786	0.540142	0.200868	0.157	0.149	1	134_PH_ant_LHA_Otp_Bsx_Glut	Male
Ktn1	0.54133	0.157082	0.213	0.204	1	134_PH_ant_LHA_Otp_Bsx_Glut	Male
Srrm4os	0.542233	-0.125072	0.111	0.103	1	134_PH_ant_LHA_Otp_Bsx_Glut	Female
Ttc21b	0.542423	-0.141856	0.121	0.129	1	134_PH_ant_LHA_Otp_Bsx_Glut	Female
Prkag2	0.542671	-0.127261	0.125	0.133	1	134_PH_ant_LHA_Otp_Bsx_Glut	Female
Ap1g1	0.542757	-0.146373	0.146	0.152	1	134_PH_ant_LHA_Otp_Bsx_Glut	Female
Csnk1d	0.543132	0.187643	0.109	0.102	1	134_PH_ant_LHA_Otp_Bsx_Glut	Male
Arnt	0.543172	0.136423	0.188	0.181	1	134_PH_ant_LHA_Otp_Bsx_Glut	Male
Nlk	0.544218	-0.127914	0.204	0.211	1	134_PH_ant_LHA_Otp_Bsx_Glut	Female
Prdm2	0.544834	-0.177169	0.131	0.139	1	134_PH_ant_LHA_Otp_Bsx_Glut	Female
Gm42669	0.545137	0.121069	0.157	0.15	1	134_PH_ant_LHA_Otp_Bsx_Glut	Male
Fgf1	0.547682	0.158119	0.105	0.098	1	134_PH_ant_LHA_Otp_Bsx_Glut	Male
Fbxo42	0.549225	-0.274946	0.118	0.124	1	134_PH_ant_LHA_Otp_Bsx_Glut	Female
Smap1	0.549902	0.160982	0.11	0.104	1	134_PH_ant_LHA_Otp_Bsx_Glut	Male
Rhot1	0.554507	0.110862	0.154	0.146	1	134_PH_ant_LHA_Otp_Bsx_Glut	Male
Ric3	0.556457	0.390828	0.107	0.102	1	134_PH_ant_LHA_Otp_Bsx_Glut	Male
Gm20671	0.55772	-0.235299	0.138	0.145	1	134_PH_ant_LHA_Otp_Bsx_Glut	Female
Dcaf1	0.558976	-0.221718	0.11	0.117	1	134_PH_ant_LHA_Otp_Bsx_Glut	Female
Mapre3	0.559362	-0.178439	0.142	0.149	1	134_PH_ant_LHA_Otp_Bsx_Glut	Female
Ppm1a	0.560531	0.231273	0.123	0.116	1	134_PH_ant_LHA_Otp_Bsx_Glut	Male
Glrb	0.561795	-0.237862	0.162	0.168	1	134_PH_ant_LHA_Otp_Bsx_Glut	Female
Hspa4	0.565677	-0.101662	0.13	0.137	1	134_PH_ant_LHA_Otp_Bsx_Glut	Female
Cnp	0.566958	0.17339	0.094	0.102	1	134_PH_ant_LHA_Otp_Bsx_Glut	Male
Htr4	0.567561	0.344639	0.103	0.097	1	134_PH_ant_LHA_Otp_Bsx_Glut	Male
Oxct1	0.5678	0.115064	0.219	0.212	1	134_PH_ant_LHA_Otp_Bsx_Glut	Male
Esrrg	0.568276	0.130839	0.261	0.253	1	134_PH_ant_LHA_Otp_Bsx_Glut	Male
Slc2a3	0.569794	0.105974	0.133	0.127	1	134_PH_ant_LHA_Otp_Bsx_Glut	Male
Slc1a1	0.570607	-0.455961	0.107	0.112	1	134_PH_ant_LHA_Otp_Bsx_Glut	Female
Slc44a5	0.572304	-0.216944	0.127	0.134	1	134_PH_ant_LHA_Otp_Bsx_Glut	Female
Rgs9	0.572391	0.118238	0.116	0.109	1	134_PH_ant_LHA_Otp_Bsx_Glut	Male
Gpcpd1	0.572407	0.137325	0.144	0.137	1	134_PH_ant_LHA_Otp_Bsx_Glut	Male
P2ry12	0.57373	-0.312493	0.112	0.118	1	134_PH_ant_LHA_Otp_Bsx_Glut	Female
Ankrd26	0.575587	-0.117077	0.103	0.109	1	134_PH_ant_LHA_Otp_Bsx_Glut	Female
Nploc4	0.577487	-0.152285	0.132	0.137	1	134_PH_ant_LHA_Otp_Bsx_Glut	Female
Fkbp3	0.578301	-0.12646	0.1	0.106	1	134_PH_ant_LHA_Otp_Bsx_Glut	Female
Tecpr1	0.579324	0.304846	0.106	0.1	1	134_PH_ant_LHA_Otp_Bsx_Glut	Male
Gria3	0.579918	0.108141	0.397	0.394	1	134_PH_ant_LHA_Otp_Bsx_Glut	Male
Camk2g	0.579949	0.220708	0.189	0.185	1	134_PH_ant_LHA_Otp_Bsx_Glut	Male
Zfp512	0.580059	-0.214349	0.128	0.134	1	134_PH_ant_LHA_Otp_Bsx_Glut	Female
Bptf	0.580717	0.12167	0.286	0.276	1	134_PH_ant_LHA_Otp_Bsx_Glut	Male
Iqcb1	0.581581	0.141061	0.171	0.163	1	134_PH_ant_LHA_Otp_Bsx_Glut	Male
Dennd5a	0.581673	-0.203263	0.127	0.135	1	134_PH_ant_LHA_Otp_Bsx_Glut	Female
Prkd1	0.582149	0.253131	0.111	0.105	1	134_PH_ant_LHA_Otp_Bsx_Glut	Male
Slc2a13	0.582616	0.102657	0.317	0.311	1	134_PH_ant_LHA_Otp_Bsx_Glut	Male
Thada	0.583136	-0.179127	0.212	0.217	1	134_PH_ant_LHA_Otp_Bsx_Glut	Female
Adarb2	0.583709	-0.101261	0.212	0.218	1	134_PH_ant_LHA_Otp_Bsx_Glut	Female
Tmem260	0.584797	-0.185909	0.104	0.11	1	134_PH_ant_LHA_Otp_Bsx_Glut	Female
Pygb	0.585276	0.178592	0.111	0.106	1	134_PH_ant_LHA_Otp_Bsx_Glut	Male
Jazf1	0.585521	-0.109136	0.298	0.308	1	134_PH_ant_LHA_Otp_Bsx_Glut	Female
Lmtk2	0.586514	-0.260221	0.14	0.146	1	134_PH_ant_LHA_Otp_Bsx_Glut	Female
Pja2	0.587482	-0.102239	0.238	0.244	1	134_PH_ant_LHA_Otp_Bsx_Glut	Female
Fmnl2	0.587945	0.15055	0.336	0.331	1	134_PH_ant_LHA_Otp_Bsx_Glut	Male
Tbc1d9	0.588882	0.148447	0.137	0.145	1	134_PH_ant_LHA_Otp_Bsx_Glut	Male
Zfyve9	0.590261	-0.135303	0.267	0.274	1	134_PH_ant_LHA_Otp_Bsx_Glut	Female
Scamp1	0.591367	0.150093	0.127	0.122	1	134_PH_ant_LHA_Otp_Bsx_Glut	Male
Fnip1	0.594242	0.12668	0.196	0.19	1	134_PH_ant_LHA_Otp_Bsx_Glut	Male
Tbcd	0.594708	0.272068	0.191	0.186	1	134_PH_ant_LHA_Otp_Bsx_Glut	Male
Tada2a	0.594919	-0.116923	0.133	0.14	1	134_PH_ant_LHA_Otp_Bsx_Glut	Female
Lnx1	0.597113	0.181759	0.094	0.102	1	134_PH_ant_LHA_Otp_Bsx_Glut	Male
Bdp1	0.598528	0.183284	0.182	0.175	1	134_PH_ant_LHA_Otp_Bsx_Glut	Male
Ptpro	0.598638	0.153886	0.181	0.175	1	134_PH_ant_LHA_Otp_Bsx_Glut	Male
Zfp407	0.600087	0.151131	0.15	0.143	1	134_PH_ant_LHA_Otp_Bsx_Glut	Male
Lpin2	0.60075	0.254303	0.109	0.103	1	134_PH_ant_LHA_Otp_Bsx_Glut	Male
Gm48512	0.600757	-0.211789	0.121	0.127	1	134_PH_ant_LHA_Otp_Bsx_Glut	Female
Pde4b	0.604118	0.185789	0.507	0.513	1	134_PH_ant_LHA_Otp_Bsx_Glut	Male
Pitpnc1	0.604556	-0.104091	0.239	0.243	1	134_PH_ant_LHA_Otp_Bsx_Glut	Female
Mvb12b	0.606261	0.223365	0.154	0.149	1	134_PH_ant_LHA_Otp_Bsx_Glut	Male
Naa16	0.609182	0.164155	0.103	0.097	1	134_PH_ant_LHA_Otp_Bsx_Glut	Male
Ambra1	0.609875	-0.107002	0.309	0.313	1	134_PH_ant_LHA_Otp_Bsx_Glut	Female
Nckap5	0.613044	0.2505	0.165	0.16	1	134_PH_ant_LHA_Otp_Bsx_Glut	Male
Cpe	0.615534	0.108947	0.289	0.283	1	134_PH_ant_LHA_Otp_Bsx_Glut	Male
Me1	0.61742	-0.256571	0.12	0.125	1	134_PH_ant_LHA_Otp_Bsx_Glut	Female
Spock2	0.618738	0.156541	0.157	0.165	1	134_PH_ant_LHA_Otp_Bsx_Glut	Male
Ppp2r5c	0.618957	0.223603	0.207	0.202	1	134_PH_ant_LHA_Otp_Bsx_Glut	Male
Umad1	0.619456	0.112374	0.17	0.163	1	134_PH_ant_LHA_Otp_Bsx_Glut	Male
Atg4c	0.620537	0.174409	0.1	0.095	1	134_PH_ant_LHA_Otp_Bsx_Glut	Male
Sec24a	0.624795	-0.107912	0.175	0.181	1	134_PH_ant_LHA_Otp_Bsx_Glut	Female
Ccdc57	0.630019	0.103387	0.111	0.118	1	134_PH_ant_LHA_Otp_Bsx_Glut	Male
Fam120c	0.630217	-0.126812	0.235	0.243	1	134_PH_ant_LHA_Otp_Bsx_Glut	Female
Smc6	0.630982	-0.179889	0.155	0.161	1	134_PH_ant_LHA_Otp_Bsx_Glut	Female
Smarcd3	0.631362	-0.196369	0.134	0.139	1	134_PH_ant_LHA_Otp_Bsx_Glut	Female
Sgce	0.633176	0.127775	0.14	0.134	1	134_PH_ant_LHA_Otp_Bsx_Glut	Male
Ccdc148	0.633522	0.133027	0.145	0.14	1	134_PH_ant_LHA_Otp_Bsx_Glut	Male
Abcb7	0.633836	-0.119876	0.099	0.104	1	134_PH_ant_LHA_Otp_Bsx_Glut	Female
Ppp6r3	0.634376	0.12428	0.236	0.228	1	134_PH_ant_LHA_Otp_Bsx_Glut	Male
Vkorc1l1	0.634995	0.136229	0.114	0.108	1	134_PH_ant_LHA_Otp_Bsx_Glut	Male
Rtn4	0.635288	-0.107645	0.197	0.203	1	134_PH_ant_LHA_Otp_Bsx_Glut	Female
Pcdha11.1	0.63583	-0.154547	0.207	0.213	1	134_PH_ant_LHA_Otp_Bsx_Glut	Female
Ppm1h	0.635886	-0.147532	0.223	0.227	1	134_PH_ant_LHA_Otp_Bsx_Glut	Female
Zeb1	0.637446	-0.121373	0.41	0.41	1	134_PH_ant_LHA_Otp_Bsx_Glut	Female
Plpp4	0.638806	-0.129281	0.114	0.107	1	134_PH_ant_LHA_Otp_Bsx_Glut	Female
Stxbp6	0.639079	0.102308	0.109	0.103	1	134_PH_ant_LHA_Otp_Bsx_Glut	Male
Col4a2	0.639215	0.177434	0.104	0.099	1	134_PH_ant_LHA_Otp_Bsx_Glut	Male
Syp	0.639971	-0.137967	0.116	0.121	1	134_PH_ant_LHA_Otp_Bsx_Glut	Female
Ppt1	0.640428	-0.138044	0.097	0.102	1	134_PH_ant_LHA_Otp_Bsx_Glut	Female
Rab3gap1	0.641219	-0.173771	0.156	0.161	1	134_PH_ant_LHA_Otp_Bsx_Glut	Female
Senp5	0.641316	-0.142005	0.185	0.191	1	134_PH_ant_LHA_Otp_Bsx_Glut	Female
Akap11	0.641591	0.108828	0.134	0.142	1	134_PH_ant_LHA_Otp_Bsx_Glut	Male
Pcm1	0.644618	0.125903	0.342	0.338	1	134_PH_ant_LHA_Otp_Bsx_Glut	Male
Slc35f4	0.645289	0.165296	0.2	0.195	1	134_PH_ant_LHA_Otp_Bsx_Glut	Male
Gm49337	0.645989	-0.234839	0.126	0.131	1	134_PH_ant_LHA_Otp_Bsx_Glut	Female
Zfp740	0.64616	-0.229681	0.1	0.105	1	134_PH_ant_LHA_Otp_Bsx_Glut	Female
Aatf	0.646527	0.145079	0.133	0.128	1	134_PH_ant_LHA_Otp_Bsx_Glut	Male
Bicdl1	0.64707	0.201983	0.162	0.16	1	134_PH_ant_LHA_Otp_Bsx_Glut	Male
Dlg5	0.648432	-0.308747	0.134	0.138	1	134_PH_ant_LHA_Otp_Bsx_Glut	Female
Sil1	0.648541	-0.15638	0.125	0.129	1	134_PH_ant_LHA_Otp_Bsx_Glut	Female
Psap	0.649046	0.3629	0.172	0.168	1	134_PH_ant_LHA_Otp_Bsx_Glut	Male
Pik3c2a	0.649797	0.148708	0.204	0.199	1	134_PH_ant_LHA_Otp_Bsx_Glut	Male
Pcdh19	0.649967	-0.292916	0.108	0.113	1	134_PH_ant_LHA_Otp_Bsx_Glut	Female
Ice1	0.651712	0.123262	0.149	0.144	1	134_PH_ant_LHA_Otp_Bsx_Glut	Male
Gm26835	0.651758	0.216921	0.183	0.178	1	134_PH_ant_LHA_Otp_Bsx_Glut	Male
Camkmt	0.652235	-0.175267	0.227	0.23	1	134_PH_ant_LHA_Otp_Bsx_Glut	Female
Rimbp2	0.652673	0.166773	0.301	0.301	1	134_PH_ant_LHA_Otp_Bsx_Glut	Male
Ecpas	0.654361	-0.108504	0.393	0.4	1	134_PH_ant_LHA_Otp_Bsx_Glut	Female
Rpgr	0.654713	0.166505	0.117	0.113	1	134_PH_ant_LHA_Otp_Bsx_Glut	Male
Nup188	0.654925	0.269778	0.102	0.098	1	134_PH_ant_LHA_Otp_Bsx_Glut	Male
L3mbtl1	0.655601	0.245398	0.1	0.107	1	134_PH_ant_LHA_Otp_Bsx_Glut	Male
Faim2	0.65763	0.210861	0.115	0.123	1	134_PH_ant_LHA_Otp_Bsx_Glut	Male
Pdzd4	0.658703	0.130988	0.269	0.264	1	134_PH_ant_LHA_Otp_Bsx_Glut	Male
Dnajc7	0.659666	0.223544	0.158	0.167	1	134_PH_ant_LHA_Otp_Bsx_Glut	Male
D630045J12Rik	0.66179	-0.157333	0.154	0.145	1	134_PH_ant_LHA_Otp_Bsx_Glut	Female
Ccnh	0.662968	-0.248399	0.142	0.145	1	134_PH_ant_LHA_Otp_Bsx_Glut	Female
Sorbs2	0.663499	0.156504	0.359	0.36	1	134_PH_ant_LHA_Otp_Bsx_Glut	Male
Csnk1g1	0.665284	0.138862	0.229	0.228	1	134_PH_ant_LHA_Otp_Bsx_Glut	Male
Neto1	0.665409	-0.147876	0.146	0.151	1	134_PH_ant_LHA_Otp_Bsx_Glut	Female
Arf3	0.666274	0.132274	0.115	0.11	1	134_PH_ant_LHA_Otp_Bsx_Glut	Male
Khdrbs3	0.667588	0.178534	0.195	0.189	1	134_PH_ant_LHA_Otp_Bsx_Glut	Male
Clec16a	0.667971	0.143979	0.172	0.166	1	134_PH_ant_LHA_Otp_Bsx_Glut	Male
Slc6a1	0.668206	-0.223363	0.159	0.164	1	134_PH_ant_LHA_Otp_Bsx_Glut	Female
Prdm10	0.6693	0.139167	0.127	0.123	1	134_PH_ant_LHA_Otp_Bsx_Glut	Male
Dmtf1	0.670286	0.114072	0.127	0.132	1	134_PH_ant_LHA_Otp_Bsx_Glut	Male
Nudcd3	0.670369	0.219814	0.142	0.136	1	134_PH_ant_LHA_Otp_Bsx_Glut	Male
Gm22205	0.671041	0.275407	0.123	0.13	1	134_PH_ant_LHA_Otp_Bsx_Glut	Male
Tsc22d1	0.671624	-0.154369	0.25	0.257	1	134_PH_ant_LHA_Otp_Bsx_Glut	Female
Apba2	0.67242	-0.16752	0.261	0.262	1	134_PH_ant_LHA_Otp_Bsx_Glut	Female
Jph4	0.674664	0.245775	0.133	0.13	1	134_PH_ant_LHA_Otp_Bsx_Glut	Male
Slc7a6	0.675357	-0.148038	0.152	0.157	1	134_PH_ant_LHA_Otp_Bsx_Glut	Female
Nrp1	0.675658	-0.120051	0.163	0.156	1	134_PH_ant_LHA_Otp_Bsx_Glut	Female
Rab11fip3	0.675659	-0.102044	0.204	0.21	1	134_PH_ant_LHA_Otp_Bsx_Glut	Female
Atcay	0.676116	0.12588	0.11	0.105	1	134_PH_ant_LHA_Otp_Bsx_Glut	Male
Npat	0.678604	-0.223844	0.112	0.116	1	134_PH_ant_LHA_Otp_Bsx_Glut	Female
Mtss1	0.678793	0.138992	0.213	0.207	1	134_PH_ant_LHA_Otp_Bsx_Glut	Male
Gucy1a2	0.679327	-0.141187	0.346	0.347	1	134_PH_ant_LHA_Otp_Bsx_Glut	Female
Spg11	0.679921	0.159228	0.101	0.107	1	134_PH_ant_LHA_Otp_Bsx_Glut	Male
Pcnp	0.679923	0.149403	0.11	0.106	1	134_PH_ant_LHA_Otp_Bsx_Glut	Male
Snapc3	0.679991	0.15524	0.201	0.196	1	134_PH_ant_LHA_Otp_Bsx_Glut	Male
Hacd3	0.681353	0.220681	0.22	0.216	1	134_PH_ant_LHA_Otp_Bsx_Glut	Male
Armh3	0.681486	-0.111138	0.202	0.207	1	134_PH_ant_LHA_Otp_Bsx_Glut	Female
Ubxn7	0.682206	0.135885	0.111	0.117	1	134_PH_ant_LHA_Otp_Bsx_Glut	Male
Rpgrip1l	0.682278	-0.150663	0.106	0.11	1	134_PH_ant_LHA_Otp_Bsx_Glut	Female
Miga1	0.683013	0.163747	0.156	0.152	1	134_PH_ant_LHA_Otp_Bsx_Glut	Male
Usp22	0.684199	-0.113729	0.102	0.106	1	134_PH_ant_LHA_Otp_Bsx_Glut	Female
Pum2	0.686974	-0.136685	0.139	0.144	1	134_PH_ant_LHA_Otp_Bsx_Glut	Female
Tcaf1	0.68728	0.157615	0.266	0.264	1	134_PH_ant_LHA_Otp_Bsx_Glut	Male
A830082K12Rik	0.687641	-0.119209	0.097	0.101	1	134_PH_ant_LHA_Otp_Bsx_Glut	Female
Exoc4	0.688897	0.100493	0.393	0.392	1	134_PH_ant_LHA_Otp_Bsx_Glut	Male
Mlxip	0.688972	-0.117943	0.12	0.124	1	134_PH_ant_LHA_Otp_Bsx_Glut	Female
Atf7ip	0.689743	-0.159168	0.106	0.11	1	134_PH_ant_LHA_Otp_Bsx_Glut	Female
Pkd1	0.690955	0.142343	0.265	0.264	1	134_PH_ant_LHA_Otp_Bsx_Glut	Male
Add2	0.691548	0.143349	0.19	0.186	1	134_PH_ant_LHA_Otp_Bsx_Glut	Male
Camk1d	0.692329	0.148376	0.176	0.171	1	134_PH_ant_LHA_Otp_Bsx_Glut	Male
Zfc3h1	0.69278	0.19381	0.176	0.174	1	134_PH_ant_LHA_Otp_Bsx_Glut	Male
Synj1	0.693013	-0.120144	0.24	0.243	1	134_PH_ant_LHA_Otp_Bsx_Glut	Female
Ankrd24	0.693967	0.195547	0.108	0.114	1	134_PH_ant_LHA_Otp_Bsx_Glut	Male
Sez6	0.695429	-0.220673	0.101	0.104	1	134_PH_ant_LHA_Otp_Bsx_Glut	Female
Rab30	0.700437	0.13006	0.148	0.143	1	134_PH_ant_LHA_Otp_Bsx_Glut	Male
Grik4	0.701028	-0.106036	0.275	0.279	1	134_PH_ant_LHA_Otp_Bsx_Glut	Female
Cep162	0.701176	0.306694	0.106	0.113	1	134_PH_ant_LHA_Otp_Bsx_Glut	Male
Usp13	0.702563	0.102813	0.144	0.14	1	134_PH_ant_LHA_Otp_Bsx_Glut	Male
Sfta3-ps	0.705347	-0.217373	0.13	0.134	1	134_PH_ant_LHA_Otp_Bsx_Glut	Female
Larp4	0.705886	-0.158876	0.123	0.128	1	134_PH_ant_LHA_Otp_Bsx_Glut	Female
Dlc1	0.705955	-0.16386	0.204	0.205	1	134_PH_ant_LHA_Otp_Bsx_Glut	Female
Naaladl2	0.706011	-0.134462	0.421	0.418	1	134_PH_ant_LHA_Otp_Bsx_Glut	Female
Map4k4	0.70789	0.203392	0.171	0.178	1	134_PH_ant_LHA_Otp_Bsx_Glut	Male
Ttll11	0.708389	0.115376	0.177	0.174	1	134_PH_ant_LHA_Otp_Bsx_Glut	Male
Arhgef12	0.708813	0.171579	0.323	0.323	1	134_PH_ant_LHA_Otp_Bsx_Glut	Male
Nell1	0.709992	-0.100368	0.399	0.397	1	134_PH_ant_LHA_Otp_Bsx_Glut	Female
Cenpc1	0.710418	0.197476	0.145	0.141	1	134_PH_ant_LHA_Otp_Bsx_Glut	Male
Asph	0.71116	0.108662	0.12	0.115	1	134_PH_ant_LHA_Otp_Bsx_Glut	Male
Mamld1	0.711515	-0.118627	0.117	0.112	1	134_PH_ant_LHA_Otp_Bsx_Glut	Female
Gm42715	0.712198	0.145886	0.224	0.219	1	134_PH_ant_LHA_Otp_Bsx_Glut	Male
Mast2	0.712499	-0.136393	0.324	0.319	1	134_PH_ant_LHA_Otp_Bsx_Glut	Female
Galnt18	0.713561	0.183283	0.216	0.215	1	134_PH_ant_LHA_Otp_Bsx_Glut	Male
Fyttd1	0.71507	-0.23578	0.125	0.128	1	134_PH_ant_LHA_Otp_Bsx_Glut	Female
Exoc1	0.715202	-0.29055	0.115	0.118	1	134_PH_ant_LHA_Otp_Bsx_Glut	Female
Ncald	0.715571	0.140537	0.257	0.252	1	134_PH_ant_LHA_Otp_Bsx_Glut	Male
Gbf1	0.718148	-0.144481	0.291	0.296	1	134_PH_ant_LHA_Otp_Bsx_Glut	Female
Abi1	0.718177	-0.107995	0.151	0.156	1	134_PH_ant_LHA_Otp_Bsx_Glut	Female
Gm43796	0.719135	-0.145016	0.109	0.113	1	134_PH_ant_LHA_Otp_Bsx_Glut	Female
1700080N15Rik	0.719387	0.116186	0.125	0.121	1	134_PH_ant_LHA_Otp_Bsx_Glut	Male
Atf7	0.720018	-0.17689	0.107	0.111	1	134_PH_ant_LHA_Otp_Bsx_Glut	Female
Prkag1	0.72095	0.23112	0.11	0.107	1	134_PH_ant_LHA_Otp_Bsx_Glut	Male
Clock	0.723018	0.130219	0.218	0.215	1	134_PH_ant_LHA_Otp_Bsx_Glut	Male
Gm25129	0.723666	-0.222311	0.151	0.154	1	134_PH_ant_LHA_Otp_Bsx_Glut	Female
Lrp8	0.724168	-0.118072	0.15	0.155	1	134_PH_ant_LHA_Otp_Bsx_Glut	Female
Cers5	0.724978	0.186803	0.154	0.161	1	134_PH_ant_LHA_Otp_Bsx_Glut	Male
Ccpg1	0.725699	0.10261	0.096	0.101	1	134_PH_ant_LHA_Otp_Bsx_Glut	Male
Pcdha9	0.727089	-0.130924	0.226	0.23	1	134_PH_ant_LHA_Otp_Bsx_Glut	Female
Mcmbp	0.728596	0.245347	0.111	0.107	1	134_PH_ant_LHA_Otp_Bsx_Glut	Male
Ppargc1b	0.730982	0.179895	0.115	0.113	1	134_PH_ant_LHA_Otp_Bsx_Glut	Male
Csnk1g3	0.735091	0.206544	0.137	0.133	1	134_PH_ant_LHA_Otp_Bsx_Glut	Male
Gm26917	0.735131	0.115676	0.965	0.981	1	134_PH_ant_LHA_Otp_Bsx_Glut	Male
Sugp2	0.736417	0.212418	0.103	0.1	1	134_PH_ant_LHA_Otp_Bsx_Glut	Male
Odf2	0.737073	0.112909	0.282	0.288	1	134_PH_ant_LHA_Otp_Bsx_Glut	Male
Clvs2	0.739309	-0.199731	0.132	0.135	1	134_PH_ant_LHA_Otp_Bsx_Glut	Female
Agk	0.740912	-0.298391	0.11	0.113	1	134_PH_ant_LHA_Otp_Bsx_Glut	Female
Sipa1l1	0.740988	0.171978	0.21	0.208	1	134_PH_ant_LHA_Otp_Bsx_Glut	Male
Gm48286	0.741088	0.226977	0.162	0.16	1	134_PH_ant_LHA_Otp_Bsx_Glut	Male
Thsd7a	0.741877	-0.197825	0.219	0.223	1	134_PH_ant_LHA_Otp_Bsx_Glut	Female
Pan3	0.742574	-0.110218	0.261	0.263	1	134_PH_ant_LHA_Otp_Bsx_Glut	Female
Gm4924	0.742643	-0.269178	0.099	0.102	1	134_PH_ant_LHA_Otp_Bsx_Glut	Female
Lrig2	0.74292	0.15997	0.184	0.191	1	134_PH_ant_LHA_Otp_Bsx_Glut	Male
Wdr17	0.743064	0.122894	0.178	0.174	1	134_PH_ant_LHA_Otp_Bsx_Glut	Male
Zbtb11	0.743333	0.205821	0.17	0.167	1	134_PH_ant_LHA_Otp_Bsx_Glut	Male
Dctn4	0.743962	0.155755	0.108	0.105	1	134_PH_ant_LHA_Otp_Bsx_Glut	Male
Lonp2	0.745071	-0.129422	0.157	0.161	1	134_PH_ant_LHA_Otp_Bsx_Glut	Female
Agrp	0.745928	0.260544	0.134	0.131	1	134_PH_ant_LHA_Otp_Bsx_Glut	Male
Atg16l1	0.746158	0.126099	0.126	0.123	1	134_PH_ant_LHA_Otp_Bsx_Glut	Male
Pbx3	0.74893	0.448138	0.131	0.129	1	134_PH_ant_LHA_Otp_Bsx_Glut	Male
4930532I03Rik	0.749756	-0.1129	0.175	0.169	1	134_PH_ant_LHA_Otp_Bsx_Glut	Female
5031425E22Rik	0.750019	0.151783	0.178	0.175	1	134_PH_ant_LHA_Otp_Bsx_Glut	Male
Kdm2b	0.751822	-0.106847	0.118	0.113	1	134_PH_ant_LHA_Otp_Bsx_Glut	Female
Anxa6	0.751869	0.227038	0.098	0.102	1	134_PH_ant_LHA_Otp_Bsx_Glut	Male
Kctd8	0.753691	-0.138367	0.147	0.151	1	134_PH_ant_LHA_Otp_Bsx_Glut	Female
Fam184a	0.7547	0.148708	0.134	0.132	1	134_PH_ant_LHA_Otp_Bsx_Glut	Male
Cul1	0.754737	0.167025	0.205	0.201	1	134_PH_ant_LHA_Otp_Bsx_Glut	Male
Gsg1l	0.754937	-0.162846	0.116	0.119	1	134_PH_ant_LHA_Otp_Bsx_Glut	Female
Sun1	0.756323	0.207378	0.1	0.097	1	134_PH_ant_LHA_Otp_Bsx_Glut	Male
Uimc1	0.757904	0.155432	0.105	0.102	1	134_PH_ant_LHA_Otp_Bsx_Glut	Male
Slc4a1ap	0.757919	0.124373	0.104	0.101	1	134_PH_ant_LHA_Otp_Bsx_Glut	Male
Med13	0.758306	0.159892	0.189	0.187	1	134_PH_ant_LHA_Otp_Bsx_Glut	Male
Slc6a7	0.759079	0.236585	0.127	0.125	1	134_PH_ant_LHA_Otp_Bsx_Glut	Male
Psmb2	0.759383	-0.178117	0.1	0.096	1	134_PH_ant_LHA_Otp_Bsx_Glut	Female
Gm44228	0.760052	-0.303586	0.098	0.1	1	134_PH_ant_LHA_Otp_Bsx_Glut	Female
Tmem196	0.760659	0.117153	0.101	0.097	1	134_PH_ant_LHA_Otp_Bsx_Glut	Male
Kirrel3	0.761329	0.105401	0.49	0.49	1	134_PH_ant_LHA_Otp_Bsx_Glut	Male
Dennd1a	0.761344	0.133984	0.453	0.454	1	134_PH_ant_LHA_Otp_Bsx_Glut	Male
Man1a	0.762311	-0.178426	0.112	0.115	1	134_PH_ant_LHA_Otp_Bsx_Glut	Female
Sestd1	0.763643	-0.108953	0.165	0.159	1	134_PH_ant_LHA_Otp_Bsx_Glut	Female
Immp2l	0.764508	0.104757	0.249	0.255	1	134_PH_ant_LHA_Otp_Bsx_Glut	Male
Acot7	0.764667	-0.240131	0.136	0.139	1	134_PH_ant_LHA_Otp_Bsx_Glut	Female
Mir670hg	0.765279	-0.134009	0.127	0.123	1	134_PH_ant_LHA_Otp_Bsx_Glut	Female
Cpeb2	0.765721	0.12966	0.172	0.17	1	134_PH_ant_LHA_Otp_Bsx_Glut	Male
Scaf4	0.765739	0.176076	0.129	0.127	1	134_PH_ant_LHA_Otp_Bsx_Glut	Male
Kcnab1	0.765955	-0.196831	0.106	0.109	1	134_PH_ant_LHA_Otp_Bsx_Glut	Female
Virma	0.766865	0.221878	0.13	0.135	1	134_PH_ant_LHA_Otp_Bsx_Glut	Male
Mapkap1	0.767356	0.236769	0.163	0.161	1	134_PH_ant_LHA_Otp_Bsx_Glut	Male
Snurf	0.767495	-0.17403	0.11	0.113	1	134_PH_ant_LHA_Otp_Bsx_Glut	Female
Glud1	0.767543	-0.205558	0.103	0.105	1	134_PH_ant_LHA_Otp_Bsx_Glut	Female
Drg1	0.769738	-0.2222	0.138	0.132	1	134_PH_ant_LHA_Otp_Bsx_Glut	Female
Fut9	0.772693	-0.240369	0.242	0.243	1	134_PH_ant_LHA_Otp_Bsx_Glut	Female
Afg3l2	0.773163	-0.115565	0.123	0.126	1	134_PH_ant_LHA_Otp_Bsx_Glut	Female
Opa1	0.773756	0.13046	0.116	0.121	1	134_PH_ant_LHA_Otp_Bsx_Glut	Male
Clint1	0.776208	-0.178678	0.122	0.125	1	134_PH_ant_LHA_Otp_Bsx_Glut	Female
Kansl3	0.777055	0.125882	0.121	0.118	1	134_PH_ant_LHA_Otp_Bsx_Glut	Male
Ipo9	0.777295	0.203871	0.148	0.146	1	134_PH_ant_LHA_Otp_Bsx_Glut	Male
Kcnk10	0.777354	0.175172	0.117	0.114	1	134_PH_ant_LHA_Otp_Bsx_Glut	Male
Firre	0.777736	0.219488	0.182	0.179	1	134_PH_ant_LHA_Otp_Bsx_Glut	Male
Nisch	0.777976	0.118244	0.202	0.198	1	134_PH_ant_LHA_Otp_Bsx_Glut	Male
Smg5	0.779479	-0.173483	0.102	0.098	1	134_PH_ant_LHA_Otp_Bsx_Glut	Female
Lyst	0.779773	0.105347	0.184	0.181	1	134_PH_ant_LHA_Otp_Bsx_Glut	Male
Slc9a9	0.783288	-0.101739	0.243	0.245	1	134_PH_ant_LHA_Otp_Bsx_Glut	Female
Klhl1	0.784904	-0.131051	0.181	0.182	1	134_PH_ant_LHA_Otp_Bsx_Glut	Female
2026-03-08	0.785302	0.144695	0.099	0.103	1	134_PH_ant_LHA_Otp_Bsx_Glut	Male
Gm26590	0.786577	0.105505	0.129	0.134	1	134_PH_ant_LHA_Otp_Bsx_Glut	Male
Rufy1	0.787958	0.111914	0.117	0.116	1	134_PH_ant_LHA_Otp_Bsx_Glut	Male
Xrcc6	0.793233	0.123853	0.104	0.102	1	134_PH_ant_LHA_Otp_Bsx_Glut	Male
Arnt2	0.794507	0.261258	0.18	0.178	1	134_PH_ant_LHA_Otp_Bsx_Glut	Male
Kat2b	0.794542	0.11183	0.124	0.128	1	134_PH_ant_LHA_Otp_Bsx_Glut	Male
Arhgef11	0.795093	0.123848	0.214	0.219	1	134_PH_ant_LHA_Otp_Bsx_Glut	Male
Spred2	0.795374	-0.112639	0.125	0.128	1	134_PH_ant_LHA_Otp_Bsx_Glut	Female
Mia3	0.796217	-0.13742	0.127	0.13	1	134_PH_ant_LHA_Otp_Bsx_Glut	Female
Tpm3	0.797545	0.154128	0.118	0.115	1	134_PH_ant_LHA_Otp_Bsx_Glut	Male
Btbd11	0.798224	0.107377	0.215	0.212	1	134_PH_ant_LHA_Otp_Bsx_Glut	Male
Trim33	0.800165	0.140297	0.194	0.201	1	134_PH_ant_LHA_Otp_Bsx_Glut	Male
Bckdhb	0.800244	0.107032	0.131	0.134	1	134_PH_ant_LHA_Otp_Bsx_Glut	Male
Kif5a	0.800883	0.138744	0.24	0.238	1	134_PH_ant_LHA_Otp_Bsx_Glut	Male
Anapc1	0.801677	0.157991	0.184	0.182	1	134_PH_ant_LHA_Otp_Bsx_Glut	Male
Nin	0.802257	0.123341	0.129	0.134	1	134_PH_ant_LHA_Otp_Bsx_Glut	Male
Gm44797	0.80258	0.258035	0.101	0.099	1	134_PH_ant_LHA_Otp_Bsx_Glut	Male
A530058N18Rik	0.803373	-0.108732	0.1	0.102	1	134_PH_ant_LHA_Otp_Bsx_Glut	Female
Sgk1	0.80356	0.143762	0.112	0.117	1	134_PH_ant_LHA_Otp_Bsx_Glut	Male
Nsd2	0.805641	0.212602	0.241	0.241	1	134_PH_ant_LHA_Otp_Bsx_Glut	Male
Lmbr1	0.80573	0.101005	0.21	0.207	1	134_PH_ant_LHA_Otp_Bsx_Glut	Male
Mpc1	0.805916	-0.112136	0.144	0.146	1	134_PH_ant_LHA_Otp_Bsx_Glut	Female
Rsf1	0.806304	-0.170339	0.221	0.223	1	134_PH_ant_LHA_Otp_Bsx_Glut	Female
Elmo1	0.809282	-0.153865	0.204	0.206	1	134_PH_ant_LHA_Otp_Bsx_Glut	Female
Itpr1	0.810881	0.137705	0.121	0.118	1	134_PH_ant_LHA_Otp_Bsx_Glut	Male
Chfr	0.812463	0.230771	0.145	0.144	1	134_PH_ant_LHA_Otp_Bsx_Glut	Male
Adgrb1	0.812824	0.218056	0.117	0.116	1	134_PH_ant_LHA_Otp_Bsx_Glut	Male
Gm21992	0.813948	0.13442	0.274	0.274	1	134_PH_ant_LHA_Otp_Bsx_Glut	Male
Vmp1	0.81396	0.106602	0.144	0.141	1	134_PH_ant_LHA_Otp_Bsx_Glut	Male
Basp1	0.816221	0.127096	0.162	0.159	1	134_PH_ant_LHA_Otp_Bsx_Glut	Male
Specc1l	0.818144	0.238446	0.168	0.174	1	134_PH_ant_LHA_Otp_Bsx_Glut	Male
Inpp5b	0.818957	-0.227257	0.1	0.097	1	134_PH_ant_LHA_Otp_Bsx_Glut	Female
Pcdha11	0.819363	-0.122934	0.213	0.216	1	134_PH_ant_LHA_Otp_Bsx_Glut	Female
Hip1	0.820989	0.290678	0.14	0.146	1	134_PH_ant_LHA_Otp_Bsx_Glut	Male
Ankrd10	0.821253	0.157011	0.18	0.178	1	134_PH_ant_LHA_Otp_Bsx_Glut	Male
Tubgcp4	0.823606	-0.185908	0.106	0.108	1	134_PH_ant_LHA_Otp_Bsx_Glut	Female
Baz1b	0.823898	-0.124819	0.184	0.179	1	134_PH_ant_LHA_Otp_Bsx_Glut	Female
Vamp4	0.824014	0.20676	0.111	0.11	1	134_PH_ant_LHA_Otp_Bsx_Glut	Male
Ryr2	0.825926	0.104241	0.511	0.509	1	134_PH_ant_LHA_Otp_Bsx_Glut	Male
Dnajc13	0.826384	0.115662	0.221	0.219	1	134_PH_ant_LHA_Otp_Bsx_Glut	Male
Mpped2	0.829239	-0.115115	0.139	0.141	1	134_PH_ant_LHA_Otp_Bsx_Glut	Female
Dennd4c	0.829526	-0.12713	0.161	0.163	1	134_PH_ant_LHA_Otp_Bsx_Glut	Female
Ddb2	0.829821	0.125015	0.111	0.109	1	134_PH_ant_LHA_Otp_Bsx_Glut	Male
Agps	0.830738	-0.289895	0.101	0.102	1	134_PH_ant_LHA_Otp_Bsx_Glut	Female
Asah1	0.831657	0.123784	0.122	0.119	1	134_PH_ant_LHA_Otp_Bsx_Glut	Male
Matr3	0.834662	0.11834	0.248	0.248	1	134_PH_ant_LHA_Otp_Bsx_Glut	Male
D130009I18Rik	0.835897	0.272033	0.112	0.111	1	134_PH_ant_LHA_Otp_Bsx_Glut	Male
Pacrg	0.836073	-0.109133	0.121	0.122	1	134_PH_ant_LHA_Otp_Bsx_Glut	Female
Fam69a	0.836725	-0.131761	0.11	0.113	1	134_PH_ant_LHA_Otp_Bsx_Glut	Female
Iqsec2	0.836805	-0.103727	0.162	0.158	1	134_PH_ant_LHA_Otp_Bsx_Glut	Female
Arhgap12	0.839783	0.136619	0.161	0.165	1	134_PH_ant_LHA_Otp_Bsx_Glut	Male
Sdccag8	0.841233	-0.180336	0.14	0.143	1	134_PH_ant_LHA_Otp_Bsx_Glut	Female
Cog4	0.841612	-0.127931	0.109	0.11	1	134_PH_ant_LHA_Otp_Bsx_Glut	Female
Ipo8	0.842941	0.124345	0.148	0.152	1	134_PH_ant_LHA_Otp_Bsx_Glut	Male
Lrrc4b	0.844056	0.163339	0.127	0.127	1	134_PH_ant_LHA_Otp_Bsx_Glut	Male
Ccdc66	0.844085	0.139291	0.129	0.127	1	134_PH_ant_LHA_Otp_Bsx_Glut	Male
E130308A19Rik	0.844238	0.151923	0.134	0.132	1	134_PH_ant_LHA_Otp_Bsx_Glut	Male
Upf2	0.844783	-0.153842	0.138	0.139	1	134_PH_ant_LHA_Otp_Bsx_Glut	Female
Pcdha12	0.845094	-0.165089	0.199	0.2	1	134_PH_ant_LHA_Otp_Bsx_Glut	Female
Lingo1	0.847979	0.267437	0.104	0.103	1	134_PH_ant_LHA_Otp_Bsx_Glut	Male
Shoc2	0.848548	0.124467	0.103	0.102	1	134_PH_ant_LHA_Otp_Bsx_Glut	Male
Rps6kc1	0.849403	0.124514	0.15	0.149	1	134_PH_ant_LHA_Otp_Bsx_Glut	Male
Pcdh10	0.851286	0.232493	0.131	0.13	1	134_PH_ant_LHA_Otp_Bsx_Glut	Male
Ttc13	0.852064	0.139226	0.108	0.107	1	134_PH_ant_LHA_Otp_Bsx_Glut	Male
Txndc11	0.852714	0.108556	0.131	0.129	1	134_PH_ant_LHA_Otp_Bsx_Glut	Male
Arhgap23	0.853603	0.112076	0.136	0.135	1	134_PH_ant_LHA_Otp_Bsx_Glut	Male
Prr14	0.854606	-0.272856	0.1	0.101	1	134_PH_ant_LHA_Otp_Bsx_Glut	Female
Dag1	0.857108	0.261808	0.101	0.105	1	134_PH_ant_LHA_Otp_Bsx_Glut	Male
Gspt1	0.857589	0.24093	0.112	0.112	1	134_PH_ant_LHA_Otp_Bsx_Glut	Male
Igf2bp3	0.85849	-0.104816	0.155	0.151	1	134_PH_ant_LHA_Otp_Bsx_Glut	Female
Stx5a	0.859128	0.127209	0.109	0.112	1	134_PH_ant_LHA_Otp_Bsx_Glut	Male
Plcb4	0.860435	-0.122752	0.249	0.247	1	134_PH_ant_LHA_Otp_Bsx_Glut	Female
Nfatc3	0.861469	-0.108921	0.129	0.13	1	134_PH_ant_LHA_Otp_Bsx_Glut	Female
Wdfy2	0.861545	0.139705	0.1	0.103	1	134_PH_ant_LHA_Otp_Bsx_Glut	Male
Lmtk3	0.86428	0.271038	0.122	0.126	1	134_PH_ant_LHA_Otp_Bsx_Glut	Male
Gnb1	0.86672	0.196922	0.198	0.207	1	134_PH_ant_LHA_Otp_Bsx_Glut	Male
Smap2	0.867312	0.145039	0.11	0.113	1	134_PH_ant_LHA_Otp_Bsx_Glut	Male
Ripor2	0.867415	0.17047	0.173	0.172	1	134_PH_ant_LHA_Otp_Bsx_Glut	Male
Slc35f3	0.869338	0.253083	0.149	0.149	1	134_PH_ant_LHA_Otp_Bsx_Glut	Male
Atxn7l1	0.870809	0.101934	0.199	0.204	1	134_PH_ant_LHA_Otp_Bsx_Glut	Male
Dock9	0.87106	0.110322	0.299	0.298	1	134_PH_ant_LHA_Otp_Bsx_Glut	Male
Tmem255a	0.871403	0.119533	0.103	0.101	1	134_PH_ant_LHA_Otp_Bsx_Glut	Male
Bicra	0.871425	0.10949	0.111	0.11	1	134_PH_ant_LHA_Otp_Bsx_Glut	Male
Rprd1a	0.874571	-0.172374	0.123	0.124	1	134_PH_ant_LHA_Otp_Bsx_Glut	Female
Chordc1	0.876996	0.146192	0.113	0.112	1	134_PH_ant_LHA_Otp_Bsx_Glut	Male
Txndc16	0.877139	0.14516	0.104	0.102	1	134_PH_ant_LHA_Otp_Bsx_Glut	Male
Mphosph9	0.878591	0.164267	0.137	0.137	1	134_PH_ant_LHA_Otp_Bsx_Glut	Male
Psmd14	0.879494	-0.223504	0.15	0.15	1	134_PH_ant_LHA_Otp_Bsx_Glut	Female
Thoc7	0.882057	-0.188246	0.1	0.101	1	134_PH_ant_LHA_Otp_Bsx_Glut	Female
AC164314.1	0.882874	0.137198	0.166	0.164	1	134_PH_ant_LHA_Otp_Bsx_Glut	Male
Lims1	0.884682	0.106985	0.149	0.153	1	134_PH_ant_LHA_Otp_Bsx_Glut	Male
Morf4l2	0.886708	0.136931	0.117	0.115	1	134_PH_ant_LHA_Otp_Bsx_Glut	Male
Trip4	0.887107	0.190429	0.119	0.118	1	134_PH_ant_LHA_Otp_Bsx_Glut	Male
Cdyl2	0.888385	0.163177	0.118	0.118	1	134_PH_ant_LHA_Otp_Bsx_Glut	Male
Cdc73	0.889765	-0.179182	0.131	0.133	1	134_PH_ant_LHA_Otp_Bsx_Glut	Female
Dctn1	0.889989	0.19683	0.128	0.131	1	134_PH_ant_LHA_Otp_Bsx_Glut	Male
Scml4	0.890006	0.138549	0.099	0.102	1	134_PH_ant_LHA_Otp_Bsx_Glut	Male
Pcbp3	0.89073	0.123228	0.14	0.144	1	134_PH_ant_LHA_Otp_Bsx_Glut	Male
Nt5dc1	0.892248	-0.198049	0.114	0.114	1	134_PH_ant_LHA_Otp_Bsx_Glut	Female
2026-03-07	0.892771	0.202348	0.174	0.179	1	134_PH_ant_LHA_Otp_Bsx_Glut	Male
Thsd4	0.892776	-0.118622	0.141	0.142	1	134_PH_ant_LHA_Otp_Bsx_Glut	Female
Ldb2	0.89319	-0.148838	0.245	0.243	1	134_PH_ant_LHA_Otp_Bsx_Glut	Female
Sptb	0.893875	-0.148398	0.115	0.113	1	134_PH_ant_LHA_Otp_Bsx_Glut	Female
Cep250	0.895433	-0.107319	0.119	0.12	1	134_PH_ant_LHA_Otp_Bsx_Glut	Female
Mthfs	0.89636	-0.105039	0.12	0.118	1	134_PH_ant_LHA_Otp_Bsx_Glut	Female
Eif5b	0.897447	-0.217085	0.124	0.126	1	134_PH_ant_LHA_Otp_Bsx_Glut	Female
Fam126b	0.898156	0.130497	0.18	0.18	1	134_PH_ant_LHA_Otp_Bsx_Glut	Male
Cpne1	0.899567	-0.101531	0.106	0.107	1	134_PH_ant_LHA_Otp_Bsx_Glut	Female
Wscd2	0.90172	0.233914	0.12	0.119	1	134_PH_ant_LHA_Otp_Bsx_Glut	Male
Dock2	0.902189	0.118259	0.106	0.105	1	134_PH_ant_LHA_Otp_Bsx_Glut	Male
Itfg1	0.902546	-0.184586	0.224	0.223	1	134_PH_ant_LHA_Otp_Bsx_Glut	Female
Dnajc10	0.905555	0.198475	0.145	0.145	1	134_PH_ant_LHA_Otp_Bsx_Glut	Male
Gm28285	0.905609	0.127616	0.159	0.158	1	134_PH_ant_LHA_Otp_Bsx_Glut	Male
Lpgat1	0.907806	0.11156	0.167	0.173	1	134_PH_ant_LHA_Otp_Bsx_Glut	Male
Zmiz1	0.909027	0.119182	0.159	0.158	1	134_PH_ant_LHA_Otp_Bsx_Glut	Male
Fars2	0.909958	-0.101078	0.191	0.191	1	134_PH_ant_LHA_Otp_Bsx_Glut	Female
Rnf180	0.910481	0.194054	0.121	0.121	1	134_PH_ant_LHA_Otp_Bsx_Glut	Male
Vps50	0.912056	-0.15034	0.105	0.106	1	134_PH_ant_LHA_Otp_Bsx_Glut	Female
Casc4	0.913325	0.193263	0.22	0.224	1	134_PH_ant_LHA_Otp_Bsx_Glut	Male
Npepps	0.913409	-0.100866	0.318	0.313	1	134_PH_ant_LHA_Otp_Bsx_Glut	Female
Magi3	0.915548	0.126631	0.278	0.279	1	134_PH_ant_LHA_Otp_Bsx_Glut	Male
Lyrm4	0.916331	-0.214192	0.146	0.144	1	134_PH_ant_LHA_Otp_Bsx_Glut	Female
Pdxdc1	0.916881	0.152188	0.135	0.136	1	134_PH_ant_LHA_Otp_Bsx_Glut	Male
Gm43552	0.916992	-0.156722	0.216	0.213	1	134_PH_ant_LHA_Otp_Bsx_Glut	Female
Hdx	0.917958	0.153567	0.108	0.107	1	134_PH_ant_LHA_Otp_Bsx_Glut	Male
Fam171b	0.918254	-0.123352	0.106	0.107	1	134_PH_ant_LHA_Otp_Bsx_Glut	Female
Gcc2	0.920064	-0.115083	0.131	0.132	1	134_PH_ant_LHA_Otp_Bsx_Glut	Female
Papd4	0.921105	0.119727	0.114	0.113	1	134_PH_ant_LHA_Otp_Bsx_Glut	Male
Nipsnap1	0.923089	0.142821	0.113	0.113	1	134_PH_ant_LHA_Otp_Bsx_Glut	Male
Coro2b	0.923146	0.148536	0.116	0.116	1	134_PH_ant_LHA_Otp_Bsx_Glut	Male
Micu3	0.923192	0.154234	0.194	0.193	1	134_PH_ant_LHA_Otp_Bsx_Glut	Male
Rapgef5	0.924933	-0.120422	0.141	0.139	1	134_PH_ant_LHA_Otp_Bsx_Glut	Female
Sptan1	0.926063	0.111547	0.421	0.427	1	134_PH_ant_LHA_Otp_Bsx_Glut	Male
Ppp1r12a	0.926069	0.142067	0.255	0.259	1	134_PH_ant_LHA_Otp_Bsx_Glut	Male
Ubash3b	0.92806	0.112159	0.169	0.171	1	134_PH_ant_LHA_Otp_Bsx_Glut	Male
Iqce	0.928664	-0.195447	0.122	0.123	1	134_PH_ant_LHA_Otp_Bsx_Glut	Female
Adamtsl1	0.931076	0.150979	0.132	0.132	1	134_PH_ant_LHA_Otp_Bsx_Glut	Male
Thra	0.932339	0.111495	0.122	0.121	1	134_PH_ant_LHA_Otp_Bsx_Glut	Male
Kif17	0.932477	0.226551	0.126	0.128	1	134_PH_ant_LHA_Otp_Bsx_Glut	Male
Zwint	0.933372	0.163033	0.194	0.195	1	134_PH_ant_LHA_Otp_Bsx_Glut	Male
Fam110b	0.934576	0.156568	0.12	0.12	1	134_PH_ant_LHA_Otp_Bsx_Glut	Male
Clpx	0.939459	0.24156	0.103	0.104	1	134_PH_ant_LHA_Otp_Bsx_Glut	Male
Kcnh7	0.94052	-0.153285	0.451	0.44	1	134_PH_ant_LHA_Otp_Bsx_Glut	Female
Spink10	0.942345	-0.197381	0.126	0.125	1	134_PH_ant_LHA_Otp_Bsx_Glut	Female
Rerg	0.94375	0.265973	0.127	0.127	1	134_PH_ant_LHA_Otp_Bsx_Glut	Male
Phf8	0.948068	-0.112928	0.154	0.154	1	134_PH_ant_LHA_Otp_Bsx_Glut	Female
Rars2	0.948147	-0.141013	0.174	0.17	1	134_PH_ant_LHA_Otp_Bsx_Glut	Female
Sgms1	0.948395	0.162229	0.196	0.201	1	134_PH_ant_LHA_Otp_Bsx_Glut	Male
Pou6f1	0.948593	0.100493	0.103	0.104	1	134_PH_ant_LHA_Otp_Bsx_Glut	Male
Gm12353	0.950923	-0.266029	0.143	0.14	1	134_PH_ant_LHA_Otp_Bsx_Glut	Female
Tpr	0.951598	-0.141351	0.2	0.2	1	134_PH_ant_LHA_Otp_Bsx_Glut	Female
Ago1	0.95289	-0.1818	0.104	0.102	1	134_PH_ant_LHA_Otp_Bsx_Glut	Female
Numb	0.95459	-0.198731	0.158	0.154	1	134_PH_ant_LHA_Otp_Bsx_Glut	Female
Luc7l	0.956355	0.142539	0.142	0.14	1	134_PH_ant_LHA_Otp_Bsx_Glut	Male
Cdc42bpb	0.957056	0.143822	0.139	0.14	1	134_PH_ant_LHA_Otp_Bsx_Glut	Male
Dnajb6	0.961496	0.131718	0.1	0.101	1	134_PH_ant_LHA_Otp_Bsx_Glut	Male
Wnk3	0.961749	0.151726	0.1	0.101	1	134_PH_ant_LHA_Otp_Bsx_Glut	Male
Qser1	0.964369	0.408095	0.108	0.109	1	134_PH_ant_LHA_Otp_Bsx_Glut	Male
Lrp1	0.964497	0.108018	0.261	0.261	1	134_PH_ant_LHA_Otp_Bsx_Glut	Male
Trim30a	0.966458	0.403399	0.122	0.124	1	134_PH_ant_LHA_Otp_Bsx_Glut	Male
Traf3	0.971921	0.1879	0.227	0.233	1	134_PH_ant_LHA_Otp_Bsx_Glut	Male
Brd8	0.97251	0.109552	0.142	0.143	1	134_PH_ant_LHA_Otp_Bsx_Glut	Male
Tspan5	0.973147	0.10039	0.179	0.181	1	134_PH_ant_LHA_Otp_Bsx_Glut	Male
Ythdc1	0.974336	0.142448	0.116	0.117	1	134_PH_ant_LHA_Otp_Bsx_Glut	Male
Soga1	0.975831	-0.234724	0.109	0.107	1	134_PH_ant_LHA_Otp_Bsx_Glut	Female
Cux1	0.976096	-0.188044	0.253	0.247	1	134_PH_ant_LHA_Otp_Bsx_Glut	Female
Kndc1	0.976269	-0.157198	0.156	0.154	1	134_PH_ant_LHA_Otp_Bsx_Glut	Female
Cdc27	0.97637	0.141162	0.15	0.152	1	134_PH_ant_LHA_Otp_Bsx_Glut	Male
Elovl6	0.981056	-0.135374	0.165	0.163	1	134_PH_ant_LHA_Otp_Bsx_Glut	Female
Smarca5	0.983653	0.152701	0.121	0.122	1	134_PH_ant_LHA_Otp_Bsx_Glut	Male
Gm16083	0.984209	0.131484	0.102	0.102	1	134_PH_ant_LHA_Otp_Bsx_Glut	Male
Wsb1	0.984573	0.142995	0.181	0.182	1	134_PH_ant_LHA_Otp_Bsx_Glut	Male
Mid1	0.984988	0.152853	0.131	0.132	1	134_PH_ant_LHA_Otp_Bsx_Glut	Male
Wwp1	0.986511	-0.16207	0.179	0.175	1	134_PH_ant_LHA_Otp_Bsx_Glut	Female
Strada	0.98912	0.112629	0.127	0.128	1	134_PH_ant_LHA_Otp_Bsx_Glut	Male
Plekhm2	0.989428	0.107822	0.122	0.123	1	134_PH_ant_LHA_Otp_Bsx_Glut	Male
Aplp2	0.99417	-0.118759	0.144	0.143	1	134_PH_ant_LHA_Otp_Bsx_Glut	Female
Myo16	0.99465	0.103271	0.151	0.154	1	134_PH_ant_LHA_Otp_Bsx_Glut	Male
Fbxo8	0.995763	-0.142278	0.116	0.116	1	134_PH_ant_LHA_Otp_Bsx_Glut	Female
Rnf38	0.995911	-0.244865	0.116	0.116	1	134_PH_ant_LHA_Otp_Bsx_Glut	Female
Nxph1	0.997639	-0.164858	0.204	0.2	1	134_PH_ant_LHA_Otp_Bsx_Glut	Female
Xpo1	0.998032	0.109906	0.19	0.191	1	134_PH_ant_LHA_Otp_Bsx_Glut	Male
Vsp35l	0.998059	-0.215377	0.174	0.172	1	134_PH_ant_LHA_Otp_Bsx_Glut	Female
Ankfy1	0.998213	-0.220639	0.145	0.144	1	134_PH_ant_LHA_Otp_Bsx_Glut	Female
Gm39214	0.998608	-0.252837	0.109	0.108	1	134_PH_ant_LHA_Otp_Bsx_Glut	Female
4930480K15Rik	0.998623	0.119472	0.1	0.1	1	134_PH_ant_LHA_Otp_Bsx_Glut	Male
Xist	0	-7.71016	0.004	0.571	0	135_STN_PSTN_Pitx2_Glut	Female
Tsix	0	-7.21219	0.006	0.572	0	135_STN_PSTN_Pitx2_Glut	Female
Gm26992	0	-6.71311	0.006	0.465	0	135_STN_PSTN_Pitx2_Glut	Female
Uty	0	6.13681	0.178	0.003	0	135_STN_PSTN_Pitx2_Glut	Male
Gm27733	0	-9.5026	0	0.155	0	135_STN_PSTN_Pitx2_Glut	Female
Eif2s3y	1.45629e-255	7.94961	0.109	0	7.95526e-251	135_STN_PSTN_Pitx2_Glut	Male
Gm26917	9.42538e-132	-0.53905	0.931	0.979	5.1488e-127	135_STN_PSTN_Pitx2_Glut	Female
mt-Tl1	2.31067e-126	-1.64327	0.054	0.143	1.26225e-121	135_STN_PSTN_Pitx2_Glut	Female
AY036118	2.81916e-126	-0.426114	0.927	0.981	1.54003e-121	135_STN_PSTN_Pitx2_Glut	Female
Gm42418	3.18117e-125	-0.426436	0.928	0.981	1.73778e-120	135_STN_PSTN_Pitx2_Glut	Female
CT010467.1	5.37374e-124	-0.425556	0.928	0.977	2.93551e-119	135_STN_PSTN_Pitx2_Glut	Female
mt-Nd1	9.86679e-123	-1.71037	0.044	0.126	5.38993e-118	135_STN_PSTN_Pitx2_Glut	Female
mt-Rnr2	1.61842e-115	-1.16424	0.273	0.382	8.84095e-111	135_STN_PSTN_Pitx2_Glut	Female
mt-Rnr1	2.4539e-115	-1.15857	0.275	0.383	1.34049e-110	135_STN_PSTN_Pitx2_Glut	Female
mt-Tv	3.36778e-115	-1.15727	0.276	0.384	1.83972e-110	135_STN_PSTN_Pitx2_Glut	Female
D130009I18Rik	9.39691e-107	-1.50632	0.073	0.161	5.13325e-102	135_STN_PSTN_Pitx2_Glut	Female
Arhgap21	1.08548e-94	-0.937303	0.261	0.373	5.92965e-90	135_STN_PSTN_Pitx2_Glut	Female
Sspn	4.80199e-92	-1.22236	0.095	0.183	2.62318e-87	135_STN_PSTN_Pitx2_Glut	Female
Filip1l	1.16279e-79	-0.681967	0.279	0.386	6.35195e-75	135_STN_PSTN_Pitx2_Glut	Female
mt-Tf	3.33022e-79	-1.03965	0.206	0.299	1.8192e-74	135_STN_PSTN_Pitx2_Glut	Female
Cmss1	1.47872e-75	-0.656899	0.29	0.394	8.07781e-71	135_STN_PSTN_Pitx2_Glut	Female
Gm27694	4.1237e-69	-0.344318	0.809	0.853	2.25265e-64	135_STN_PSTN_Pitx2_Glut	Female
Plp1	5.46928e-59	-0.621194	0.121	0.197	2.9877e-54	135_STN_PSTN_Pitx2_Glut	Female
Gnb1l	2.11344e-54	-0.519914	0.374	0.472	1.15451e-49	135_STN_PSTN_Pitx2_Glut	Female
Mir770	7.38748e-52	-0.227975	0.797	0.854	4.03556e-47	135_STN_PSTN_Pitx2_Glut	Female
A230103L15Rik	8.73076e-51	-0.363723	0.385	0.484	4.76935e-46	135_STN_PSTN_Pitx2_Glut	Female
Gm47283	9.46407e-42	-0.403402	0.126	0.194	5.16994e-37	135_STN_PSTN_Pitx2_Glut	Female
Ube3a	7.31803e-38	-0.151142	0.924	0.939	3.99762e-33	135_STN_PSTN_Pitx2_Glut	Female
Kdm6a	1.0738e-36	-0.807479	0.08	0.13	5.86585e-32	135_STN_PSTN_Pitx2_Glut	Female
Fus	3.35954e-36	-0.266389	0.413	0.5	1.83522e-31	135_STN_PSTN_Pitx2_Glut	Female
Rbfox1	2.96685e-35	0.173345	0.859	0.818	1.6207e-30	135_STN_PSTN_Pitx2_Glut	Male
Gm44830	1.2991e-29	-0.318017	0.3	0.371	7.09657e-25	135_STN_PSTN_Pitx2_Glut	Female
Ddx3x	3.22518e-27	-0.584669	0.061	0.1	1.76182e-22	135_STN_PSTN_Pitx2_Glut	Female
Gm38393	7.03713e-26	-0.242254	0.354	0.424	3.84417e-21	135_STN_PSTN_Pitx2_Glut	Female
Chrm3	2.23721e-25	0.260401	0.585	0.536	1.22212e-20	135_STN_PSTN_Pitx2_Glut	Male
Psap	2.21022e-24	-0.347688	0.16	0.213	1.20738e-19	135_STN_PSTN_Pitx2_Glut	Female
Nt5dc1	6.68003e-22	-0.395505	0.086	0.125	3.6491e-17	135_STN_PSTN_Pitx2_Glut	Female
Gm1043	3.70487e-21	0.42446	0.338	0.292	2.02386e-16	135_STN_PSTN_Pitx2_Glut	Male
Gm44559	4.76895e-21	-0.32885	0.182	0.233	2.60513e-16	135_STN_PSTN_Pitx2_Glut	Female
Snhg14	1.46121e-20	-0.125452	0.876	0.888	7.98216e-16	135_STN_PSTN_Pitx2_Glut	Female
A230057D06Rik	1.69277e-20	-0.191284	0.53	0.598	9.24708e-16	135_STN_PSTN_Pitx2_Glut	Female
Gria4	2.14923e-20	-0.230467	0.545	0.607	1.17406e-15	135_STN_PSTN_Pitx2_Glut	Female
Nrg1	3.01365e-20	-0.337928	0.494	0.548	1.64627e-15	135_STN_PSTN_Pitx2_Glut	Female
Gm37013	8.64752e-20	-0.243322	0.461	0.523	4.72388e-15	135_STN_PSTN_Pitx2_Glut	Female
Cntn5	1.41027e-19	-0.333857	0.5	0.557	7.7039e-15	135_STN_PSTN_Pitx2_Glut	Female
Kcnq1ot1	2.03578e-19	-0.25323	0.47	0.532	1.11209e-14	135_STN_PSTN_Pitx2_Glut	Female
Gm37388	4.16235e-19	-0.240734	0.457	0.518	2.27377e-14	135_STN_PSTN_Pitx2_Glut	Female
Copg2	4.57298e-19	-0.285056	0.258	0.311	2.49808e-14	135_STN_PSTN_Pitx2_Glut	Female
Kcnq1	5.43112e-19	-0.25015	0.476	0.538	2.96686e-14	135_STN_PSTN_Pitx2_Glut	Female
Gm20417	5.65403e-19	-0.171545	0.898	0.912	3.08863e-14	135_STN_PSTN_Pitx2_Glut	Female
Gm42416	1.5344e-18	-0.239302	0.473	0.532	8.38196e-14	135_STN_PSTN_Pitx2_Glut	Female
Il1rapl2	1.78587e-18	0.415731	0.257	0.213	9.75565e-14	135_STN_PSTN_Pitx2_Glut	Male
Hs3st4	2.10057e-18	0.31934	0.457	0.418	1.14748e-13	135_STN_PSTN_Pitx2_Glut	Male
Basp1	2.48066e-18	-0.355382	0.109	0.148	1.35511e-13	135_STN_PSTN_Pitx2_Glut	Female
Gm44560	7.13344e-18	-0.195241	0.373	0.432	3.89678e-13	135_STN_PSTN_Pitx2_Glut	Female
Kdm5c	1.20425e-17	-0.387819	0.116	0.154	6.57847e-13	135_STN_PSTN_Pitx2_Glut	Female
Gpm6a	3.71178e-17	-0.212429	0.241	0.293	2.02764e-12	135_STN_PSTN_Pitx2_Glut	Female
Ywhag	9.30013e-17	-0.362135	0.071	0.101	5.08038e-12	135_STN_PSTN_Pitx2_Glut	Female
Pde4d	2.3664e-16	0.153776	0.735	0.718	1.29269e-11	135_STN_PSTN_Pitx2_Glut	Male
Gm26690	3.35389e-16	-0.162925	0.143	0.184	1.83213e-11	135_STN_PSTN_Pitx2_Glut	Female
Jarid2	3.72072e-16	-0.358501	0.183	0.227	2.03252e-11	135_STN_PSTN_Pitx2_Glut	Female
Nlgn1	4.67967e-16	-0.153869	0.664	0.713	2.55636e-11	135_STN_PSTN_Pitx2_Glut	Female
C230004F18Rik	5.9992e-16	-0.164092	0.502	0.561	3.27718e-11	135_STN_PSTN_Pitx2_Glut	Female
Hap1	7.75163e-16	-0.282638	0.08	0.112	4.23448e-11	135_STN_PSTN_Pitx2_Glut	Female
Nrxn3	1.94943e-15	-0.273356	0.618	0.655	1.06491e-10	135_STN_PSTN_Pitx2_Glut	Female
Malat1	3.52115e-15	-0.164985	0.975	0.976	1.9235e-10	135_STN_PSTN_Pitx2_Glut	Female
Gm24895	4.84167e-15	-0.363486	0.104	0.137	2.64486e-10	135_STN_PSTN_Pitx2_Glut	Female
Hnrnpa2b1	5.18645e-15	-0.204461	0.187	0.232	2.8332e-10	135_STN_PSTN_Pitx2_Glut	Female
Csmd3	4.43363e-14	-0.150688	0.679	0.719	2.42196e-09	135_STN_PSTN_Pitx2_Glut	Female
Rgs6	5.70059e-14	0.271633	0.4	0.361	3.11406e-09	135_STN_PSTN_Pitx2_Glut	Male
Mgat4c	6.11652e-14	-0.224337	0.503	0.547	3.34127e-09	135_STN_PSTN_Pitx2_Glut	Female
Pisd-ps1	7.41591e-14	0.610979	0.104	0.077	4.05109e-09	135_STN_PSTN_Pitx2_Glut	Male
Lars2	1.04216e-13	0.224747	0.447	0.417	5.693e-09	135_STN_PSTN_Pitx2_Glut	Male
Rtl1	2.74315e-13	-0.287205	0.124	0.158	1.4985e-08	135_STN_PSTN_Pitx2_Glut	Female
Far1os	4.56375e-13	-0.415662	0.079	0.107	2.49304e-08	135_STN_PSTN_Pitx2_Glut	Female
Dhx9	5.27471e-13	-0.305204	0.095	0.125	2.88142e-08	135_STN_PSTN_Pitx2_Glut	Female
Ddx5	6.15356e-13	-0.100094	0.19	0.232	3.3615e-08	135_STN_PSTN_Pitx2_Glut	Female
Prkg1	7.46788e-13	-0.181911	0.327	0.375	4.07948e-08	135_STN_PSTN_Pitx2_Glut	Female
Dzip3	1.87912e-12	-0.198435	0.18	0.219	1.02651e-07	135_STN_PSTN_Pitx2_Glut	Female
Amy1	1.99406e-12	-0.123255	0.256	0.304	1.0893e-07	135_STN_PSTN_Pitx2_Glut	Female
Pcdh9	4.74025e-12	-0.175161	0.562	0.607	2.58946e-07	135_STN_PSTN_Pitx2_Glut	Female
Sec62	4.78896e-12	-0.289159	0.092	0.12	2.61607e-07	135_STN_PSTN_Pitx2_Glut	Female
Ntng2	4.90348e-12	0.450958	0.202	0.171	2.67862e-07	135_STN_PSTN_Pitx2_Glut	Male
Hnrnpl	5.78385e-12	-0.234363	0.15	0.185	3.15954e-07	135_STN_PSTN_Pitx2_Glut	Female
Gpc5	7.76162e-12	0.233337	0.408	0.371	4.23994e-07	135_STN_PSTN_Pitx2_Glut	Male
Pgm2l1	7.84042e-12	-0.233747	0.088	0.115	4.28299e-07	135_STN_PSTN_Pitx2_Glut	Female
9330162G02Rik	7.95872e-12	-0.131164	0.672	0.715	4.34761e-07	135_STN_PSTN_Pitx2_Glut	Female
Pcdh15	1.42708e-11	-0.23471	0.364	0.406	7.79569e-07	135_STN_PSTN_Pitx2_Glut	Female
Oxr1	1.54997e-11	0.176198	0.543	0.513	8.46701e-07	135_STN_PSTN_Pitx2_Glut	Male
Cdh8	2.13926e-11	-0.178618	0.29	0.332	1.16861e-06	135_STN_PSTN_Pitx2_Glut	Female
Gria1	2.50453e-11	0.188392	0.531	0.504	1.36815e-06	135_STN_PSTN_Pitx2_Glut	Male
Snrpn	2.66621e-11	-0.171819	0.272	0.315	1.45647e-06	135_STN_PSTN_Pitx2_Glut	Female
Zfp804a	2.97664e-11	-0.221813	0.178	0.214	1.62605e-06	135_STN_PSTN_Pitx2_Glut	Female
A330076H08Rik	3.20367e-11	-0.136695	0.311	0.356	1.75007e-06	135_STN_PSTN_Pitx2_Glut	Female
Ptbp2	3.51198e-11	-0.204738	0.129	0.16	1.91849e-06	135_STN_PSTN_Pitx2_Glut	Female
Frmd4b	3.90222e-11	0.329752	0.306	0.274	2.13167e-06	135_STN_PSTN_Pitx2_Glut	Male
Epha5	6.3362e-11	-0.162026	0.328	0.372	3.46128e-06	135_STN_PSTN_Pitx2_Glut	Female
5330434G04Rik	6.3752e-11	-0.157921	0.322	0.366	3.48258e-06	135_STN_PSTN_Pitx2_Glut	Female
Luzp2	7.76235e-11	-0.300637	0.19	0.224	4.24034e-06	135_STN_PSTN_Pitx2_Glut	Female
Atp1b1	1.00679e-10	-0.235842	0.259	0.296	5.49978e-06	135_STN_PSTN_Pitx2_Glut	Female
Gm20388	1.02126e-10	0.115212	0.796	0.794	5.57883e-06	135_STN_PSTN_Pitx2_Glut	Male
Gucy1a2	1.24335e-10	-0.23122	0.228	0.266	6.79203e-06	135_STN_PSTN_Pitx2_Glut	Female
Pcdh17	1.5124e-10	-0.173794	0.139	0.17	8.26181e-06	135_STN_PSTN_Pitx2_Glut	Female
Grid2	1.76614e-10	-0.129896	0.633	0.676	9.64791e-06	135_STN_PSTN_Pitx2_Glut	Female
Rit2	1.77271e-10	-0.144118	0.267	0.309	9.68377e-06	135_STN_PSTN_Pitx2_Glut	Female
G3bp2	2.22868e-10	-0.243091	0.097	0.124	1.21746e-05	135_STN_PSTN_Pitx2_Glut	Female
Clvs2	2.82281e-10	-0.307444	0.105	0.132	1.54202e-05	135_STN_PSTN_Pitx2_Glut	Female
Kcnj3	3.17979e-10	-0.169709	0.197	0.233	1.73702e-05	135_STN_PSTN_Pitx2_Glut	Female
Nme7	3.26432e-10	-0.236452	0.255	0.29	1.7832e-05	135_STN_PSTN_Pitx2_Glut	Female
2026-03-01	4.74758e-10	-0.238113	0.242	0.277	2.59346e-05	135_STN_PSTN_Pitx2_Glut	Female
Pnisr	4.82182e-10	-0.149923	0.274	0.314	2.63401e-05	135_STN_PSTN_Pitx2_Glut	Female
Dlgap1	5.35474e-10	0.114806	0.727	0.707	2.92514e-05	135_STN_PSTN_Pitx2_Glut	Male
Gm45341	7.36517e-10	-0.247016	0.309	0.349	4.02337e-05	135_STN_PSTN_Pitx2_Glut	Female
Tbc1d9	1.02127e-09	-0.18319	0.104	0.13	5.5789e-05	135_STN_PSTN_Pitx2_Glut	Female
Peak1	1.02214e-09	-0.360191	0.084	0.107	5.58363e-05	135_STN_PSTN_Pitx2_Glut	Female
Top2b	1.08165e-09	-0.240249	0.102	0.128	5.90872e-05	135_STN_PSTN_Pitx2_Glut	Female
Gm26582	1.09166e-09	-0.220213	0.082	0.106	5.96339e-05	135_STN_PSTN_Pitx2_Glut	Female
Arpp21	1.16643e-09	0.179268	0.456	0.427	6.37185e-05	135_STN_PSTN_Pitx2_Glut	Male
Hnrnph1	1.33063e-09	-0.28003	0.107	0.134	7.26882e-05	135_STN_PSTN_Pitx2_Glut	Female
Ank3	1.34002e-09	0.107559	0.75	0.741	7.32011e-05	135_STN_PSTN_Pitx2_Glut	Male
Mbp	1.40092e-09	0.569815	0.107	0.085	7.65281e-05	135_STN_PSTN_Pitx2_Glut	Male
Gm45323	2.01078e-09	-0.262613	0.078	0.101	0.000109843	135_STN_PSTN_Pitx2_Glut	Female
Far1	2.22826e-09	-0.220617	0.141	0.17	0.000121723	135_STN_PSTN_Pitx2_Glut	Female
Fstl5	2.23698e-09	-0.162504	0.226	0.261	0.000122199	135_STN_PSTN_Pitx2_Glut	Female
Cdh7	2.25884e-09	-0.400016	0.078	0.1	0.000123393	135_STN_PSTN_Pitx2_Glut	Female
A930017M01Rik	2.58258e-09	-0.160265	0.186	0.22	0.000141078	135_STN_PSTN_Pitx2_Glut	Female
Pcdha3	3.32569e-09	-0.183169	0.218	0.253	0.000181673	135_STN_PSTN_Pitx2_Glut	Female
Grm8	3.41691e-09	-0.242741	0.194	0.225	0.000186656	135_STN_PSTN_Pitx2_Glut	Female
Pcdha1	3.46088e-09	-0.184427	0.225	0.261	0.000189057	135_STN_PSTN_Pitx2_Glut	Female
Phip	3.65064e-09	-0.15547	0.201	0.235	0.000199423	135_STN_PSTN_Pitx2_Glut	Female
Pcdha2	5.00721e-09	-0.180588	0.221	0.256	0.000273529	135_STN_PSTN_Pitx2_Glut	Female
Rec114	5.6815e-09	-0.140174	0.08	0.102	0.000310363	135_STN_PSTN_Pitx2_Glut	Female
Nova1	6.16783e-09	-0.132977	0.268	0.305	0.00033693	135_STN_PSTN_Pitx2_Glut	Female
Ywhaz	6.46839e-09	-0.137773	0.088	0.111	0.000353349	135_STN_PSTN_Pitx2_Glut	Female
Lrp1b	7.13726e-09	-0.127393	0.726	0.754	0.000389887	135_STN_PSTN_Pitx2_Glut	Female
Phf14	7.85176e-09	-0.200703	0.189	0.221	0.000428918	135_STN_PSTN_Pitx2_Glut	Female
Hspa4	7.92425e-09	-0.198491	0.083	0.106	0.000432878	135_STN_PSTN_Pitx2_Glut	Female
Kcnh7	8.22698e-09	-0.144972	0.423	0.467	0.000449415	135_STN_PSTN_Pitx2_Glut	Female
Pcdha4	8.7818e-09	-0.181485	0.214	0.248	0.000479724	135_STN_PSTN_Pitx2_Glut	Female
Fnbp1l	1.01922e-08	-0.123333	0.216	0.252	0.000556771	135_STN_PSTN_Pitx2_Glut	Female
Pde7b	1.03565e-08	0.36787	0.246	0.221	0.000565747	135_STN_PSTN_Pitx2_Glut	Male
Pcdha6	1.11091e-08	-0.174558	0.2	0.233	0.000606857	135_STN_PSTN_Pitx2_Glut	Female
Adgrb3	1.20372e-08	-0.108322	0.734	0.763	0.000657557	135_STN_PSTN_Pitx2_Glut	Female
Pcdha5	1.24427e-08	-0.176273	0.206	0.239	0.000679707	135_STN_PSTN_Pitx2_Glut	Female
4930532I03Rik	1.25428e-08	-0.181638	0.112	0.137	0.000685175	135_STN_PSTN_Pitx2_Glut	Female
Gm2516	1.7517e-08	-0.358402	0.125	0.15	0.000956901	135_STN_PSTN_Pitx2_Glut	Female
Lcorl	2.10078e-08	-0.153964	0.135	0.162	0.00114759	135_STN_PSTN_Pitx2_Glut	Female
Matr3	2.15488e-08	-0.169311	0.157	0.186	0.00117715	135_STN_PSTN_Pitx2_Glut	Female
Dok6	2.17493e-08	-0.1474	0.312	0.352	0.0011881	135_STN_PSTN_Pitx2_Glut	Female
Nav2	2.26769e-08	0.129457	0.546	0.526	0.00123877	135_STN_PSTN_Pitx2_Glut	Male
Mir124a-1hg	2.30981e-08	-0.134289	0.132	0.159	0.00126178	135_STN_PSTN_Pitx2_Glut	Female
Nexmif	2.43141e-08	-0.19131	0.109	0.134	0.00132821	135_STN_PSTN_Pitx2_Glut	Female
Pcdhga4	2.73569e-08	-0.163596	0.245	0.28	0.00149443	135_STN_PSTN_Pitx2_Glut	Female
Mtch1	2.92114e-08	-0.172733	0.1	0.124	0.00159573	135_STN_PSTN_Pitx2_Glut	Female
Nxph1	2.93909e-08	0.206191	0.422	0.396	0.00160554	135_STN_PSTN_Pitx2_Glut	Male
Dpp10	3.41282e-08	-0.148651	0.387	0.426	0.00186432	135_STN_PSTN_Pitx2_Glut	Female
Pcdhga6	3.58985e-08	-0.160886	0.228	0.261	0.00196103	135_STN_PSTN_Pitx2_Glut	Female
Elavl4	3.69103e-08	-0.288765	0.141	0.166	0.0020163	135_STN_PSTN_Pitx2_Glut	Female
Frmpd4	4.03006e-08	0.164674	0.462	0.439	0.0022015	135_STN_PSTN_Pitx2_Glut	Male
Sgcd	4.10688e-08	-0.216465	0.279	0.313	0.00224346	135_STN_PSTN_Pitx2_Glut	Female
Xkr4	4.18213e-08	-0.142731	0.543	0.587	0.00228457	135_STN_PSTN_Pitx2_Glut	Female
Pcdhgb1	4.67695e-08	-0.156071	0.248	0.282	0.00255488	135_STN_PSTN_Pitx2_Glut	Female
Pcdhga1	4.7116e-08	-0.15637	0.252	0.286	0.00257381	135_STN_PSTN_Pitx2_Glut	Female
Etnk1	4.95865e-08	-0.109295	0.288	0.325	0.00270876	135_STN_PSTN_Pitx2_Glut	Female
Pcdhgb2	5.12851e-08	-0.156581	0.245	0.279	0.00280155	135_STN_PSTN_Pitx2_Glut	Female
Kcnip1	5.19948e-08	-0.235035	0.219	0.249	0.00284032	135_STN_PSTN_Pitx2_Glut	Female
Pcdhga2	5.75351e-08	-0.156299	0.251	0.285	0.00314297	135_STN_PSTN_Pitx2_Glut	Female
Gm45455	6.17928e-08	-0.237642	0.286	0.32	0.00337555	135_STN_PSTN_Pitx2_Glut	Female
Fxr1	6.29233e-08	-0.248274	0.111	0.134	0.00343731	135_STN_PSTN_Pitx2_Glut	Female
Cacna2d1	6.83842e-08	0.1475	0.528	0.501	0.00373562	135_STN_PSTN_Pitx2_Glut	Male
Pcdhga3	7.72655e-08	-0.154088	0.25	0.284	0.00422078	135_STN_PSTN_Pitx2_Glut	Female
C130073E24Rik	7.91701e-08	-0.161565	0.251	0.284	0.00432482	135_STN_PSTN_Pitx2_Glut	Female
Cul3	8.09328e-08	-0.216818	0.093	0.115	0.00442112	135_STN_PSTN_Pitx2_Glut	Female
Csde1	8.20234e-08	-0.243341	0.107	0.13	0.00448069	135_STN_PSTN_Pitx2_Glut	Female
Mpp6	8.32701e-08	-0.322182	0.081	0.101	0.00454879	135_STN_PSTN_Pitx2_Glut	Female
Gm43879	8.40216e-08	-0.224139	0.088	0.11	0.00458985	135_STN_PSTN_Pitx2_Glut	Female
Pcdha7	8.66513e-08	-0.163333	0.194	0.224	0.0047335	135_STN_PSTN_Pitx2_Glut	Female
1700126G02Rik	8.76011e-08	-0.137736	0.164	0.192	0.00478538	135_STN_PSTN_Pitx2_Glut	Female
Pcdhga5	8.8676e-08	-0.160604	0.241	0.275	0.0048441	135_STN_PSTN_Pitx2_Glut	Female
Gm28905	9.9297e-08	-0.140653	0.2	0.231	0.00542429	135_STN_PSTN_Pitx2_Glut	Female
A330008L17Rik	1.0592e-07	-0.279082	0.114	0.137	0.00578608	135_STN_PSTN_Pitx2_Glut	Female
Kcnt2	1.09224e-07	-0.276637	0.099	0.121	0.00596658	135_STN_PSTN_Pitx2_Glut	Female
Sptan1	1.29052e-07	0.273994	0.368	0.349	0.0070497	135_STN_PSTN_Pitx2_Glut	Male
Cdh10	1.4247e-07	-0.160191	0.228	0.258	0.00778273	135_STN_PSTN_Pitx2_Glut	Female
Carmil3	1.45477e-07	-0.201401	0.082	0.102	0.00794698	135_STN_PSTN_Pitx2_Glut	Female
Ppp1cb	1.48805e-07	-0.126856	0.107	0.13	0.00812877	135_STN_PSTN_Pitx2_Glut	Female
Ryr3	1.57199e-07	0.197625	0.422	0.397	0.00858731	135_STN_PSTN_Pitx2_Glut	Male
Lrrfip2	1.77995e-07	-0.139605	0.145	0.171	0.00972335	135_STN_PSTN_Pitx2_Glut	Female
Rev3l	1.78859e-07	-0.150918	0.253	0.286	0.00977054	135_STN_PSTN_Pitx2_Glut	Female
Chrm2	1.9196e-07	-0.254877	0.122	0.146	0.0104862	135_STN_PSTN_Pitx2_Glut	Female
Pcdhgb4	2.06268e-07	-0.159199	0.211	0.241	0.0112678	135_STN_PSTN_Pitx2_Glut	Female
Pcdhga7	2.25432e-07	-0.151388	0.215	0.246	0.0123147	135_STN_PSTN_Pitx2_Glut	Female
Klhl1	2.27101e-07	-0.241561	0.171	0.197	0.0124058	135_STN_PSTN_Pitx2_Glut	Female
Fgf13	2.6926e-07	-0.195966	0.118	0.141	0.0147088	135_STN_PSTN_Pitx2_Glut	Female
Nrg3os	3.05401e-07	-0.139119	0.292	0.326	0.0166832	135_STN_PSTN_Pitx2_Glut	Female
Zeb1	3.10415e-07	-0.14049	0.261	0.294	0.016957	135_STN_PSTN_Pitx2_Glut	Female
Pcdhga8	3.10949e-07	-0.153591	0.205	0.235	0.0169862	135_STN_PSTN_Pitx2_Glut	Female
Srrm2	3.11242e-07	0.182431	0.449	0.433	0.0170022	135_STN_PSTN_Pitx2_Glut	Male
Gm28285	3.1831e-07	-0.295604	0.089	0.109	0.0173883	135_STN_PSTN_Pitx2_Glut	Female
Tcaf1	3.49955e-07	-0.129226	0.205	0.236	0.019117	135_STN_PSTN_Pitx2_Glut	Female
Aff2	3.96873e-07	-0.104847	0.208	0.238	0.02168	135_STN_PSTN_Pitx2_Glut	Female
Ccdc85a	4.08734e-07	-0.111673	0.285	0.32	0.0223279	135_STN_PSTN_Pitx2_Glut	Female
Hmgcll1	4.45774e-07	-0.188609	0.143	0.168	0.0243513	135_STN_PSTN_Pitx2_Glut	Female
Khdrbs2	4.7253e-07	-0.113081	0.273	0.304	0.0258129	135_STN_PSTN_Pitx2_Glut	Female
Pkia	5.20971e-07	-0.15819	0.215	0.244	0.0284591	135_STN_PSTN_Pitx2_Glut	Female
Pcdha8	5.30853e-07	-0.146657	0.182	0.209	0.0289989	135_STN_PSTN_Pitx2_Glut	Female
Il1rapl1	5.98794e-07	-0.122519	0.722	0.743	0.0327103	135_STN_PSTN_Pitx2_Glut	Female
Ptprz1	6.79888e-07	0.236961	0.329	0.306	0.0371403	135_STN_PSTN_Pitx2_Glut	Male
Shank1	7.16941e-07	-0.173949	0.182	0.21	0.0391643	135_STN_PSTN_Pitx2_Glut	Female
Samd5	7.85476e-07	-0.120253	0.121	0.144	0.0429082	135_STN_PSTN_Pitx2_Glut	Female
Thsd7a	1.00489e-06	-0.286833	0.092	0.111	0.054894	135_STN_PSTN_Pitx2_Glut	Female
Gabra1	1.10978e-06	-0.139486	0.13	0.154	0.0606237	135_STN_PSTN_Pitx2_Glut	Female
Cdh18	1.1131e-06	-0.114622	0.53	0.564	0.0608053	135_STN_PSTN_Pitx2_Glut	Female
Sp4	1.14183e-06	-0.194102	0.083	0.102	0.0623749	135_STN_PSTN_Pitx2_Glut	Female
A530058N18Rik.1	1.16226e-06	-0.224911	0.097	0.117	0.063491	135_STN_PSTN_Pitx2_Glut	Female
Tmem163	1.16474e-06	0.293751	0.251	0.23	0.0636263	135_STN_PSTN_Pitx2_Glut	Male
Gm20754	1.24685e-06	-0.215297	0.121	0.143	0.0681116	135_STN_PSTN_Pitx2_Glut	Female
Gm49318	1.33238e-06	0.288197	0.268	0.246	0.072784	135_STN_PSTN_Pitx2_Glut	Male
Fubp1	1.37773e-06	-0.155175	0.157	0.183	0.0752611	135_STN_PSTN_Pitx2_Glut	Female
Gm27300	1.42253e-06	0.110482	0.721	0.723	0.0777086	135_STN_PSTN_Pitx2_Glut	Male
Gpi1	1.68052e-06	0.309336	0.243	0.221	0.0918017	135_STN_PSTN_Pitx2_Glut	Male
Rock2	1.69423e-06	-0.109705	0.189	0.216	0.0925505	135_STN_PSTN_Pitx2_Glut	Female
Pex5l	2.2118e-06	0.228214	0.328	0.308	0.120824	135_STN_PSTN_Pitx2_Glut	Male
Gm15398	2.21468e-06	-0.203072	0.117	0.137	0.120981	135_STN_PSTN_Pitx2_Glut	Female
Pcdhgb5	2.44563e-06	-0.145741	0.197	0.224	0.133598	135_STN_PSTN_Pitx2_Glut	Female
Picalm	2.45029e-06	-0.233613	0.092	0.111	0.133852	135_STN_PSTN_Pitx2_Glut	Female
Pak3	2.46987e-06	-0.107329	0.286	0.32	0.134921	135_STN_PSTN_Pitx2_Glut	Female
Hook1	2.52529e-06	-0.155423	0.126	0.148	0.137949	135_STN_PSTN_Pitx2_Glut	Female
Zc3h12b	2.55433e-06	-0.105641	0.131	0.154	0.139535	135_STN_PSTN_Pitx2_Glut	Female
Pdzrn4	2.79446e-06	-0.12738	0.278	0.308	0.152653	135_STN_PSTN_Pitx2_Glut	Female
Gabra3	2.80104e-06	-0.104852	0.12	0.142	0.153013	135_STN_PSTN_Pitx2_Glut	Female
Ppp1r12b	2.80864e-06	0.283181	0.259	0.239	0.153428	135_STN_PSTN_Pitx2_Glut	Male
Auts2	2.83253e-06	0.115839	0.548	0.541	0.154733	135_STN_PSTN_Pitx2_Glut	Male
Elavl3	2.90838e-06	0.242569	0.366	0.348	0.158876	135_STN_PSTN_Pitx2_Glut	Male
2900027M19Rik	2.94856e-06	-0.188903	0.123	0.145	0.161071	135_STN_PSTN_Pitx2_Glut	Female
A830018L16Rik	2.96556e-06	-0.174133	0.136	0.158	0.162	135_STN_PSTN_Pitx2_Glut	Female
Gm34081	3.03189e-06	-0.156857	0.201	0.227	0.165623	135_STN_PSTN_Pitx2_Glut	Female
Orc4	3.19191e-06	-0.129485	0.101	0.121	0.174365	135_STN_PSTN_Pitx2_Glut	Female
Fut8	3.20321e-06	-0.155858	0.118	0.139	0.174982	135_STN_PSTN_Pitx2_Glut	Female
Klhdc2	3.68606e-06	-0.16816	0.085	0.103	0.201358	135_STN_PSTN_Pitx2_Glut	Female
Kidins220	3.79254e-06	-0.100467	0.266	0.3	0.207175	135_STN_PSTN_Pitx2_Glut	Female
Usp9x	4.02289e-06	-0.112496	0.24	0.27	0.219758	135_STN_PSTN_Pitx2_Glut	Female
4930445B16Rik	4.30316e-06	-0.144299	0.083	0.1	0.235069	135_STN_PSTN_Pitx2_Glut	Female
Stx18	4.30829e-06	-0.100249	0.107	0.127	0.235349	135_STN_PSTN_Pitx2_Glut	Female
Vwa5b2	4.38795e-06	0.321909	0.147	0.128	0.2397	135_STN_PSTN_Pitx2_Glut	Male
Hdgfl3	4.72165e-06	-0.147392	0.102	0.122	0.25793	135_STN_PSTN_Pitx2_Glut	Female
Pcdhga10	5.12186e-06	-0.148337	0.168	0.192	0.279792	135_STN_PSTN_Pitx2_Glut	Female
Gm28379	5.48686e-06	-0.15592	0.122	0.143	0.299731	135_STN_PSTN_Pitx2_Glut	Female
Zfpm2	6.53763e-06	-0.293299	0.128	0.148	0.357131	135_STN_PSTN_Pitx2_Glut	Female
Prnp	6.72275e-06	-0.167133	0.083	0.101	0.367244	135_STN_PSTN_Pitx2_Glut	Female
Pcdhga9	6.79161e-06	-0.136217	0.191	0.216	0.371005	135_STN_PSTN_Pitx2_Glut	Female
Tenm2	6.93008e-06	-0.116566	0.707	0.736	0.37857	135_STN_PSTN_Pitx2_Glut	Female
Ranbp9	7.12438e-06	-0.189049	0.105	0.124	0.389184	135_STN_PSTN_Pitx2_Glut	Female
Scmh1	7.42154e-06	-0.104183	0.241	0.271	0.405417	135_STN_PSTN_Pitx2_Glut	Female
2210408I21Rik	7.62832e-06	-0.106827	0.193	0.218	0.416712	135_STN_PSTN_Pitx2_Glut	Female
Gm26871	8.07006e-06	-0.112931	0.336	0.364	0.440843	135_STN_PSTN_Pitx2_Glut	Female
Cnksr2	8.21359e-06	-0.144464	0.162	0.185	0.448684	135_STN_PSTN_Pitx2_Glut	Female
Pcdhgb7	8.43557e-06	-0.154817	0.155	0.178	0.46081	135_STN_PSTN_Pitx2_Glut	Female
Smarca1	8.46769e-06	-0.204176	0.091	0.11	0.462564	135_STN_PSTN_Pitx2_Glut	Female
AC122821.1	8.641e-06	0.337242	0.117	0.099	0.472032	135_STN_PSTN_Pitx2_Glut	Male
Gm37376	8.81747e-06	-0.171377	0.865	0.867	0.481672	135_STN_PSTN_Pitx2_Glut	Female
Ammecr1	9.01909e-06	-0.336707	0.089	0.106	0.492686	135_STN_PSTN_Pitx2_Glut	Female
Myt1l	9.17936e-06	0.166651	0.505	0.498	0.501441	135_STN_PSTN_Pitx2_Glut	Male
Hacd1	9.30251e-06	-0.140556	0.1	0.119	0.508168	135_STN_PSTN_Pitx2_Glut	Female
Robo2	1.00709e-05	0.104404	0.585	0.565	0.550143	135_STN_PSTN_Pitx2_Glut	Male
Atp6v1a	1.02146e-05	-0.158777	0.094	0.112	0.557991	135_STN_PSTN_Pitx2_Glut	Female
Large1	1.04023e-05	0.164145	0.474	0.463	0.568247	135_STN_PSTN_Pitx2_Glut	Male
5031425E22Rik	1.04318e-05	-0.220672	0.096	0.114	0.56986	135_STN_PSTN_Pitx2_Glut	Female
Pcdhgb6	1.04597e-05	-0.132264	0.179	0.204	0.57138	135_STN_PSTN_Pitx2_Glut	Female
Cpeb2	1.06724e-05	-0.198909	0.091	0.109	0.583003	135_STN_PSTN_Pitx2_Glut	Female
Alcam	1.12411e-05	-0.144548	0.183	0.206	0.614066	135_STN_PSTN_Pitx2_Glut	Female
Glrb	1.12757e-05	-0.105415	0.122	0.143	0.615958	135_STN_PSTN_Pitx2_Glut	Female
Pcdha9	1.33145e-05	-0.131168	0.175	0.199	0.72733	135_STN_PSTN_Pitx2_Glut	Female
Mccc1	1.34165e-05	0.381399	0.132	0.115	0.732905	135_STN_PSTN_Pitx2_Glut	Male
Prn	1.38482e-05	-0.156964	0.084	0.101	0.756484	135_STN_PSTN_Pitx2_Glut	Female
Ano3	1.51419e-05	-0.171684	0.084	0.101	0.827155	135_STN_PSTN_Pitx2_Glut	Female
Pcdhga11	1.54445e-05	-0.140548	0.15	0.173	0.843687	135_STN_PSTN_Pitx2_Glut	Female
Grin1	1.57003e-05	0.226716	0.33	0.314	0.857659	135_STN_PSTN_Pitx2_Glut	Male
Rab6a	1.70465e-05	-0.170734	0.088	0.105	0.9312	135_STN_PSTN_Pitx2_Glut	Female
Kcnn2	1.77759e-05	-0.108472	0.212	0.238	0.971045	135_STN_PSTN_Pitx2_Glut	Female
Plxna2	1.80796e-05	0.296794	0.195	0.177	0.987632	135_STN_PSTN_Pitx2_Glut	Male
Sgpp2	1.87594e-05	0.487974	0.121	0.105	1	135_STN_PSTN_Pitx2_Glut	Male
Car10	1.91704e-05	0.109684	0.579	0.568	1	135_STN_PSTN_Pitx2_Glut	Male
Eaf2	1.92781e-05	-0.136934	0.114	0.133	1	135_STN_PSTN_Pitx2_Glut	Female
Gm26700	1.97896e-05	-0.178222	0.122	0.141	1	135_STN_PSTN_Pitx2_Glut	Female
Ddx6	1.99932e-05	-0.119908	0.111	0.13	1	135_STN_PSTN_Pitx2_Glut	Female
Pcdhga12	2.2358e-05	-0.170542	0.134	0.154	1	135_STN_PSTN_Pitx2_Glut	Female
Gm21992	2.55298e-05	-0.113343	0.183	0.206	1	135_STN_PSTN_Pitx2_Glut	Female
Fcho2	2.62819e-05	-0.117276	0.134	0.154	1	135_STN_PSTN_Pitx2_Glut	Female
Cadps	2.79783e-05	0.106735	0.653	0.66	1	135_STN_PSTN_Pitx2_Glut	Male
Rundc3b	2.83097e-05	-0.119639	0.137	0.158	1	135_STN_PSTN_Pitx2_Glut	Female
Gpc6	2.87682e-05	-0.14365	0.242	0.267	1	135_STN_PSTN_Pitx2_Glut	Female
Zwint	2.99589e-05	-0.104282	0.147	0.169	1	135_STN_PSTN_Pitx2_Glut	Female
Kcnma1	3.03384e-05	0.11659	0.58	0.58	1	135_STN_PSTN_Pitx2_Glut	Male
Lin7a	3.27006e-05	-0.166737	0.143	0.164	1	135_STN_PSTN_Pitx2_Glut	Female
Tox	3.32703e-05	-0.109204	0.122	0.141	1	135_STN_PSTN_Pitx2_Glut	Female
Pcdh10	3.50615e-05	-0.239647	0.084	0.1	1	135_STN_PSTN_Pitx2_Glut	Female
Plcl2	3.55276e-05	-0.111617	0.151	0.173	1	135_STN_PSTN_Pitx2_Glut	Female
Rims1	3.79595e-05	0.136415	0.624	0.623	1	135_STN_PSTN_Pitx2_Glut	Male
Gm10125	4.2472e-05	-0.122303	0.124	0.143	1	135_STN_PSTN_Pitx2_Glut	Female
Cd46	4.26759e-05	-0.117135	0.146	0.166	1	135_STN_PSTN_Pitx2_Glut	Female
Mon2	4.33285e-05	-0.121021	0.131	0.15	1	135_STN_PSTN_Pitx2_Glut	Female
Syn2	4.51938e-05	-0.102152	0.201	0.225	1	135_STN_PSTN_Pitx2_Glut	Female
Pcdhgb8	4.62607e-05	-0.166905	0.135	0.154	1	135_STN_PSTN_Pitx2_Glut	Female
Gm45321	5.19314e-05	-0.143295	0.13	0.149	1	135_STN_PSTN_Pitx2_Glut	Female
Phf8	5.35725e-05	-0.269319	0.095	0.112	1	135_STN_PSTN_Pitx2_Glut	Female
Gm43880	5.44817e-05	-0.164239	0.089	0.105	1	135_STN_PSTN_Pitx2_Glut	Female
Trps1	5.65225e-05	-0.207934	0.107	0.124	1	135_STN_PSTN_Pitx2_Glut	Female
Mtdh	5.84743e-05	-0.112849	0.142	0.163	1	135_STN_PSTN_Pitx2_Glut	Female
Smc5	6.33105e-05	-0.126462	0.099	0.116	1	135_STN_PSTN_Pitx2_Glut	Female
Zmat4	6.75692e-05	0.244955	0.253	0.235	1	135_STN_PSTN_Pitx2_Glut	Male
Mical3	7.58745e-05	0.176332	0.298	0.28	1	135_STN_PSTN_Pitx2_Glut	Male
Pcmtd2	8.55563e-05	-0.130304	0.088	0.103	1	135_STN_PSTN_Pitx2_Glut	Female
Rab3c	8.63454e-05	-0.10148	0.254	0.28	1	135_STN_PSTN_Pitx2_Glut	Female
Rfx3	8.67481e-05	-0.184485	0.14	0.159	1	135_STN_PSTN_Pitx2_Glut	Female
Gm48747	9.71047e-05	-0.221158	0.096	0.112	1	135_STN_PSTN_Pitx2_Glut	Female
Iqcb1	0.000101382	-0.127073	0.107	0.124	1	135_STN_PSTN_Pitx2_Glut	Female
Gm43376	0.000102662	-0.203771	0.115	0.132	1	135_STN_PSTN_Pitx2_Glut	Female
Rlf	0.000117824	-0.175893	0.115	0.132	1	135_STN_PSTN_Pitx2_Glut	Female
Mctp1	0.000122087	-0.137134	0.223	0.246	1	135_STN_PSTN_Pitx2_Glut	Female
Pcdha11	0.000124019	-0.101946	0.165	0.185	1	135_STN_PSTN_Pitx2_Glut	Female
A730017L22Rik	0.000130225	-0.136521	0.122	0.139	1	135_STN_PSTN_Pitx2_Glut	Female
Cab39l	0.000146718	-0.176763	0.104	0.12	1	135_STN_PSTN_Pitx2_Glut	Female
Glra3	0.000151037	-0.142435	0.094	0.109	1	135_STN_PSTN_Pitx2_Glut	Female
Clk4	0.000155627	-0.134407	0.095	0.11	1	135_STN_PSTN_Pitx2_Glut	Female
Arhgap26	0.000179788	0.149701	0.452	0.443	1	135_STN_PSTN_Pitx2_Glut	Male
Sppl3	0.000208724	-0.140747	0.111	0.127	1	135_STN_PSTN_Pitx2_Glut	Female
Ascc3	0.000210293	-0.104771	0.156	0.175	1	135_STN_PSTN_Pitx2_Glut	Female
Rbbp6	0.000220437	-0.130717	0.092	0.107	1	135_STN_PSTN_Pitx2_Glut	Female
4930402H24Rik	0.000222187	0.132296	0.544	0.545	1	135_STN_PSTN_Pitx2_Glut	Male
Gm36975	0.000225601	-0.131235	0.171	0.19	1	135_STN_PSTN_Pitx2_Glut	Female
Adgrb1	0.000228433	-0.114918	0.088	0.102	1	135_STN_PSTN_Pitx2_Glut	Female
4930419G24Rik	0.000229656	0.348095	0.174	0.16	1	135_STN_PSTN_Pitx2_Glut	Male
Gm29514	0.000243136	-0.151259	0.088	0.102	1	135_STN_PSTN_Pitx2_Glut	Female
Pde7a	0.000247416	-0.128464	0.098	0.113	1	135_STN_PSTN_Pitx2_Glut	Female
Phlpp2	0.000256328	-0.167538	0.112	0.128	1	135_STN_PSTN_Pitx2_Glut	Female
Jakmip1	0.000293929	0.287682	0.224	0.209	1	135_STN_PSTN_Pitx2_Glut	Male
9530059O14Rik	0.000295239	0.177806	0.201	0.185	1	135_STN_PSTN_Pitx2_Glut	Male
Tcf4	0.000316019	-0.17234	0.124	0.139	1	135_STN_PSTN_Pitx2_Glut	Female
Sycp2	0.000319652	-0.135798	0.088	0.102	1	135_STN_PSTN_Pitx2_Glut	Female
Rasa1	0.000352402	-0.107667	0.114	0.13	1	135_STN_PSTN_Pitx2_Glut	Female
Ube4a	0.000381196	0.286414	0.102	0.089	1	135_STN_PSTN_Pitx2_Glut	Male
Fam126b	0.00039744	-0.118343	0.149	0.167	1	135_STN_PSTN_Pitx2_Glut	Female
Gm14858	0.000421444	-0.133995	0.11	0.125	1	135_STN_PSTN_Pitx2_Glut	Female
Cdh11	0.000425234	-0.203859	0.104	0.119	1	135_STN_PSTN_Pitx2_Glut	Female
Ube2g1	0.00043315	-0.130342	0.11	0.125	1	135_STN_PSTN_Pitx2_Glut	Female
6820431F20Rik	0.000456045	-0.117854	0.162	0.181	1	135_STN_PSTN_Pitx2_Glut	Female
Gm26804	0.00047901	-0.107638	0.248	0.272	1	135_STN_PSTN_Pitx2_Glut	Female
Ptchd4	0.000483117	-0.211934	0.136	0.152	1	135_STN_PSTN_Pitx2_Glut	Female
Immp2l	0.000495264	-0.112502	0.202	0.222	1	135_STN_PSTN_Pitx2_Glut	Female
Pde10a	0.000517521	0.128168	0.474	0.467	1	135_STN_PSTN_Pitx2_Glut	Male
Celf4	0.000529867	0.104923	0.569	0.564	1	135_STN_PSTN_Pitx2_Glut	Male
4930555F03Rik	0.000560245	-0.126232	0.164	0.182	1	135_STN_PSTN_Pitx2_Glut	Female
Rb1cc1	0.000565819	-0.106197	0.158	0.176	1	135_STN_PSTN_Pitx2_Glut	Female
Gopc	0.000588878	-0.16002	0.089	0.102	1	135_STN_PSTN_Pitx2_Glut	Female
Slc24a2	0.000623155	0.166097	0.387	0.378	1	135_STN_PSTN_Pitx2_Glut	Male
Plekha5	0.000624004	0.160179	0.373	0.363	1	135_STN_PSTN_Pitx2_Glut	Male
Dync1h1	0.000638963	0.275744	0.247	0.235	1	135_STN_PSTN_Pitx2_Glut	Male
Garnl3	0.000673782	0.204756	0.319	0.307	1	135_STN_PSTN_Pitx2_Glut	Male
Chm	0.000682822	-0.129558	0.116	0.131	1	135_STN_PSTN_Pitx2_Glut	Female
Zfyve28	0.000694824	0.339425	0.116	0.103	1	135_STN_PSTN_Pitx2_Glut	Male
Kctd16	0.000708566	-0.18188	0.168	0.184	1	135_STN_PSTN_Pitx2_Glut	Female
Prpf40a	0.000729757	-0.102987	0.143	0.16	1	135_STN_PSTN_Pitx2_Glut	Female
Pde1a	0.00077269	-0.128677	0.167	0.184	1	135_STN_PSTN_Pitx2_Glut	Female
Heatr5b	0.000795482	-0.137448	0.095	0.108	1	135_STN_PSTN_Pitx2_Glut	Female
Carmil1	0.00083195	0.227493	0.184	0.171	1	135_STN_PSTN_Pitx2_Glut	Male
Pi4ka	0.000836263	0.185693	0.382	0.373	1	135_STN_PSTN_Pitx2_Glut	Male
Rtl4	0.000838275	-0.110208	0.172	0.189	1	135_STN_PSTN_Pitx2_Glut	Female
Limch1	0.000846211	0.213981	0.311	0.298	1	135_STN_PSTN_Pitx2_Glut	Male
Zkscan16	0.000861148	-0.122122	0.095	0.108	1	135_STN_PSTN_Pitx2_Glut	Female
Ephb1	0.000864667	0.194956	0.332	0.321	1	135_STN_PSTN_Pitx2_Glut	Male
Grin2b	0.000876746	0.145937	0.486	0.483	1	135_STN_PSTN_Pitx2_Glut	Male
Gm12353	0.000883806	-0.108341	0.106	0.12	1	135_STN_PSTN_Pitx2_Glut	Female
Gm43889	0.000957528	-0.139737	0.095	0.108	1	135_STN_PSTN_Pitx2_Glut	Female
Psma3	0.000986715	0.289584	0.143	0.13	1	135_STN_PSTN_Pitx2_Glut	Male
Reps2	0.000988214	-0.182637	0.101	0.114	1	135_STN_PSTN_Pitx2_Glut	Female
Ptprk	0.0010278	0.253071	0.248	0.236	1	135_STN_PSTN_Pitx2_Glut	Male
Esrrg	0.0010512	0.145309	0.346	0.334	1	135_STN_PSTN_Pitx2_Glut	Male
Gm25749	0.00107368	0.233263	0.237	0.224	1	135_STN_PSTN_Pitx2_Glut	Male
Fgd4	0.00109884	-0.102904	0.134	0.149	1	135_STN_PSTN_Pitx2_Glut	Female
Epha10	0.00112902	0.258614	0.235	0.222	1	135_STN_PSTN_Pitx2_Glut	Male
Cabp1	0.00137445	0.307502	0.117	0.105	1	135_STN_PSTN_Pitx2_Glut	Male
Kcnk10	0.00139449	-0.150793	0.092	0.105	1	135_STN_PSTN_Pitx2_Glut	Female
Setbp1	0.00151348	0.156996	0.327	0.315	1	135_STN_PSTN_Pitx2_Glut	Male
Scn8a	0.00155848	0.190307	0.336	0.328	1	135_STN_PSTN_Pitx2_Glut	Male
C130071C03Rik	0.00172704	-0.10624	0.142	0.157	1	135_STN_PSTN_Pitx2_Glut	Female
Fam19a1	0.00175142	-0.16436	0.145	0.16	1	135_STN_PSTN_Pitx2_Glut	Female
Afdn	0.00175935	-0.117263	0.194	0.213	1	135_STN_PSTN_Pitx2_Glut	Female
Ank1	0.00180344	0.17962	0.223	0.209	1	135_STN_PSTN_Pitx2_Glut	Male
Nfkb1	0.00182957	0.313195	0.122	0.11	1	135_STN_PSTN_Pitx2_Glut	Male
Prickle2	0.00183266	0.177181	0.315	0.303	1	135_STN_PSTN_Pitx2_Glut	Male
Ints6	0.00184206	-0.11611	0.109	0.123	1	135_STN_PSTN_Pitx2_Glut	Female
Neo1	0.00188183	-0.104681	0.139	0.154	1	135_STN_PSTN_Pitx2_Glut	Female
Gm15952	0.00192006	0.326579	0.135	0.123	1	135_STN_PSTN_Pitx2_Glut	Male
Ppp1r12a	0.00205594	-0.111933	0.171	0.187	1	135_STN_PSTN_Pitx2_Glut	Female
Atp2b3	0.00216088	0.279646	0.156	0.144	1	135_STN_PSTN_Pitx2_Glut	Male
Xylt1	0.0022989	0.318996	0.148	0.137	1	135_STN_PSTN_Pitx2_Glut	Male
Arnt2	0.002391	-0.118234	0.113	0.127	1	135_STN_PSTN_Pitx2_Glut	Female
Sntb2	0.00274453	0.30125	0.121	0.11	1	135_STN_PSTN_Pitx2_Glut	Male
Kif1a	0.00277284	0.175356	0.363	0.355	1	135_STN_PSTN_Pitx2_Glut	Male
Fam19a2	0.00292183	-0.142181	0.189	0.204	1	135_STN_PSTN_Pitx2_Glut	Female
Nav1	0.00310113	0.198357	0.305	0.296	1	135_STN_PSTN_Pitx2_Glut	Male
Pds5b	0.00320138	-0.141937	0.141	0.156	1	135_STN_PSTN_Pitx2_Glut	Female
Ambra1	0.00369302	0.244847	0.257	0.247	1	135_STN_PSTN_Pitx2_Glut	Male
Zfp618	0.00370581	0.276942	0.209	0.198	1	135_STN_PSTN_Pitx2_Glut	Male
Prkce	0.00389322	0.163862	0.358	0.352	1	135_STN_PSTN_Pitx2_Glut	Male
Gm1992	0.00396865	-0.140493	0.101	0.113	1	135_STN_PSTN_Pitx2_Glut	Female
Ispd	0.00397238	-0.126736	0.106	0.118	1	135_STN_PSTN_Pitx2_Glut	Female
Stard9	0.00445298	0.292826	0.175	0.164	1	135_STN_PSTN_Pitx2_Glut	Male
Dopey2	0.0046252	0.271059	0.155	0.144	1	135_STN_PSTN_Pitx2_Glut	Male
Yeats2	0.0047001	-0.135595	0.104	0.115	1	135_STN_PSTN_Pitx2_Glut	Female
Arhgap39	0.00474956	0.249833	0.162	0.15	1	135_STN_PSTN_Pitx2_Glut	Male
Dclk1	0.00478261	0.119172	0.515	0.513	1	135_STN_PSTN_Pitx2_Glut	Male
Kcnip4	0.00496559	-0.183247	0.626	0.64	1	135_STN_PSTN_Pitx2_Glut	Female
Dock4	0.00507267	0.200492	0.361	0.353	1	135_STN_PSTN_Pitx2_Glut	Male
AC079441.1	0.00510538	0.323836	0.1	0.09	1	135_STN_PSTN_Pitx2_Glut	Male
Ablim1	0.00570683	0.184262	0.282	0.273	1	135_STN_PSTN_Pitx2_Glut	Male
Gatad2b	0.00609878	0.264758	0.136	0.126	1	135_STN_PSTN_Pitx2_Glut	Male
Phactr1	0.00624089	0.123236	0.453	0.45	1	135_STN_PSTN_Pitx2_Glut	Male
Atxn1	0.00688923	0.127441	0.468	0.466	1	135_STN_PSTN_Pitx2_Glut	Male
Atxn7l1	0.00715508	0.246393	0.158	0.148	1	135_STN_PSTN_Pitx2_Glut	Male
Atp8a2	0.00716749	0.154996	0.338	0.329	1	135_STN_PSTN_Pitx2_Glut	Male
Trpc5	0.00723589	-0.117162	0.113	0.125	1	135_STN_PSTN_Pitx2_Glut	Female
Nsun7	0.0073111	0.278089	0.103	0.094	1	135_STN_PSTN_Pitx2_Glut	Male
Uri1	0.00761073	-0.10006	0.103	0.115	1	135_STN_PSTN_Pitx2_Glut	Female
Myo18a	0.00803708	0.267702	0.16	0.15	1	135_STN_PSTN_Pitx2_Glut	Male
Wwox	0.00878384	0.131934	0.396	0.388	1	135_STN_PSTN_Pitx2_Glut	Male
Uhrf1bp1l	0.00946886	0.272041	0.12	0.11	1	135_STN_PSTN_Pitx2_Glut	Male
Iqgap1	0.00969009	0.29872	0.101	0.092	1	135_STN_PSTN_Pitx2_Glut	Male
Tet3	0.00977436	0.294287	0.119	0.11	1	135_STN_PSTN_Pitx2_Glut	Male
Sfxn5	0.00989649	0.331049	0.116	0.107	1	135_STN_PSTN_Pitx2_Glut	Male
Palm2	0.00995292	0.163249	0.308	0.299	1	135_STN_PSTN_Pitx2_Glut	Male
Iqsec1	0.0104187	0.267792	0.219	0.21	1	135_STN_PSTN_Pitx2_Glut	Male
Tenm4	0.0113506	0.114922	0.473	0.473	1	135_STN_PSTN_Pitx2_Glut	Male
Apba1	0.0114962	-0.130969	0.199	0.213	1	135_STN_PSTN_Pitx2_Glut	Female
Tmem181b-ps	0.0120157	0.293853	0.112	0.103	1	135_STN_PSTN_Pitx2_Glut	Male
Srr	0.0122331	0.269629	0.112	0.103	1	135_STN_PSTN_Pitx2_Glut	Male
Col11a1	0.0124399	-0.176138	0.139	0.15	1	135_STN_PSTN_Pitx2_Glut	Female
Gm26848	0.0127582	0.237591	0.17	0.16	1	135_STN_PSTN_Pitx2_Glut	Male
Cacna1b	0.0129342	0.138958	0.366	0.359	1	135_STN_PSTN_Pitx2_Glut	Male
Vmp1	0.0132475	0.256292	0.133	0.124	1	135_STN_PSTN_Pitx2_Glut	Male
Slc25a23	0.0138857	0.288239	0.129	0.119	1	135_STN_PSTN_Pitx2_Glut	Male
Agap1	0.0151528	0.153455	0.284	0.277	1	135_STN_PSTN_Pitx2_Glut	Male
Gm15338	0.0153319	0.247577	0.149	0.14	1	135_STN_PSTN_Pitx2_Glut	Male
Klhl29	0.0153996	0.130666	0.321	0.313	1	135_STN_PSTN_Pitx2_Glut	Male
Slc44a1	0.0168647	0.188479	0.128	0.119	1	135_STN_PSTN_Pitx2_Glut	Male
Phactr3	0.0170487	0.236347	0.197	0.188	1	135_STN_PSTN_Pitx2_Glut	Male
Slc25a3	0.0171237	0.137824	0.097	0.109	1	135_STN_PSTN_Pitx2_Glut	Male
Man1a	0.0172676	-0.104425	0.101	0.11	1	135_STN_PSTN_Pitx2_Glut	Female
Atp2b2	0.0183573	0.187437	0.335	0.332	1	135_STN_PSTN_Pitx2_Glut	Male
Nebl	0.0185692	0.175617	0.271	0.263	1	135_STN_PSTN_Pitx2_Glut	Male
Ptpre	0.0199712	0.261673	0.159	0.151	1	135_STN_PSTN_Pitx2_Glut	Male
Foxp2	0.0200912	0.133142	0.326	0.315	1	135_STN_PSTN_Pitx2_Glut	Male
Epb41l3	0.0204908	0.151163	0.378	0.377	1	135_STN_PSTN_Pitx2_Glut	Male
Nktr	0.0223955	0.132444	0.39	0.389	1	135_STN_PSTN_Pitx2_Glut	Male
Vsp35l	0.0224042	0.22512	0.126	0.118	1	135_STN_PSTN_Pitx2_Glut	Male
Cmip	0.0224956	0.174688	0.265	0.257	1	135_STN_PSTN_Pitx2_Glut	Male
Bin1	0.0234255	0.247838	0.166	0.158	1	135_STN_PSTN_Pitx2_Glut	Male
Man2a2	0.0238322	0.199632	0.111	0.103	1	135_STN_PSTN_Pitx2_Glut	Male
Zfp827	0.0238623	0.220321	0.109	0.101	1	135_STN_PSTN_Pitx2_Glut	Male
Arhgap23	0.0243281	0.233698	0.123	0.115	1	135_STN_PSTN_Pitx2_Glut	Male
Srgap1	0.0250049	0.177973	0.251	0.244	1	135_STN_PSTN_Pitx2_Glut	Male
Kndc1	0.0252095	0.243463	0.148	0.14	1	135_STN_PSTN_Pitx2_Glut	Male
Pnkd	0.0252303	0.192591	0.123	0.114	1	135_STN_PSTN_Pitx2_Glut	Male
St6galnac5	0.0260163	0.218322	0.21	0.203	1	135_STN_PSTN_Pitx2_Glut	Male
Slc6a6	0.0265868	0.28076	0.15	0.142	1	135_STN_PSTN_Pitx2_Glut	Male
Rapgef1	0.0277896	0.291325	0.132	0.124	1	135_STN_PSTN_Pitx2_Glut	Male
Hecw2	0.0293001	0.18176	0.282	0.279	1	135_STN_PSTN_Pitx2_Glut	Male
Ptprf	0.0295441	0.276193	0.111	0.103	1	135_STN_PSTN_Pitx2_Glut	Male
Tango2	0.0311298	0.240511	0.191	0.183	1	135_STN_PSTN_Pitx2_Glut	Male
Dnm2	0.0311864	0.260215	0.12	0.112	1	135_STN_PSTN_Pitx2_Glut	Male
Ppfia1	0.0318954	0.266864	0.109	0.101	1	135_STN_PSTN_Pitx2_Glut	Male
Tnr	0.0320535	0.14919	0.341	0.337	1	135_STN_PSTN_Pitx2_Glut	Male
Epn2	0.0324138	0.322987	0.1	0.093	1	135_STN_PSTN_Pitx2_Glut	Male
Fam189a1	0.0325452	0.135977	0.247	0.238	1	135_STN_PSTN_Pitx2_Glut	Male
Pabpn1	0.0333715	0.161885	0.25	0.242	1	135_STN_PSTN_Pitx2_Glut	Male
Ptprj	0.0347176	0.211839	0.18	0.173	1	135_STN_PSTN_Pitx2_Glut	Male
Srgap3	0.0359571	0.154516	0.328	0.326	1	135_STN_PSTN_Pitx2_Glut	Male
St6galnac3	0.0363805	0.301769	0.139	0.132	1	135_STN_PSTN_Pitx2_Glut	Male
Tbcd	0.0373881	0.171839	0.129	0.121	1	135_STN_PSTN_Pitx2_Glut	Male
Gm23474	0.0382586	0.187613	0.129	0.121	1	135_STN_PSTN_Pitx2_Glut	Male
Pigk	0.0385606	0.205808	0.251	0.245	1	135_STN_PSTN_Pitx2_Glut	Male
Galnt14	0.0398583	0.22768	0.144	0.137	1	135_STN_PSTN_Pitx2_Glut	Male
Shtn1	0.0399488	0.188819	0.169	0.162	1	135_STN_PSTN_Pitx2_Glut	Male
Reep1	0.0408457	0.248937	0.216	0.209	1	135_STN_PSTN_Pitx2_Glut	Male
Fryl	0.0413335	0.215672	0.187	0.18	1	135_STN_PSTN_Pitx2_Glut	Male
Gabbr2	0.0421164	0.226614	0.289	0.287	1	135_STN_PSTN_Pitx2_Glut	Male
Scn1a	0.0434811	0.129878	0.391	0.391	1	135_STN_PSTN_Pitx2_Glut	Male
Klhl2	0.0445604	0.177147	0.102	0.095	1	135_STN_PSTN_Pitx2_Glut	Male
Kcnq2	0.0458966	0.235183	0.169	0.162	1	135_STN_PSTN_Pitx2_Glut	Male
Bcl11a	0.0469258	0.219747	0.154	0.147	1	135_STN_PSTN_Pitx2_Glut	Male
Pcmt1	0.0485447	0.213851	0.139	0.131	1	135_STN_PSTN_Pitx2_Glut	Male
Dip2c	0.0497666	0.111782	0.418	0.419	1	135_STN_PSTN_Pitx2_Glut	Male
Mapk14	0.0509798	0.242214	0.12	0.113	1	135_STN_PSTN_Pitx2_Glut	Male
Shc3	0.0511818	0.216428	0.121	0.113	1	135_STN_PSTN_Pitx2_Glut	Male
Plxna4	0.0522905	0.12348	0.404	0.403	1	135_STN_PSTN_Pitx2_Glut	Male
Susd4	0.052927	0.214903	0.172	0.165	1	135_STN_PSTN_Pitx2_Glut	Male
Armc9	0.0536111	0.141275	0.155	0.147	1	135_STN_PSTN_Pitx2_Glut	Male
Mphosph9	0.0537521	0.313161	0.111	0.104	1	135_STN_PSTN_Pitx2_Glut	Male
Clip1	0.0545611	0.172043	0.241	0.235	1	135_STN_PSTN_Pitx2_Glut	Male
Cabin1	0.0546367	0.32798	0.119	0.112	1	135_STN_PSTN_Pitx2_Glut	Male
Sh3rf1	0.0546825	0.23801	0.13	0.123	1	135_STN_PSTN_Pitx2_Glut	Male
Mapt	0.056101	0.123573	0.391	0.392	1	135_STN_PSTN_Pitx2_Glut	Male
Kdm3b	0.056256	0.227559	0.106	0.099	1	135_STN_PSTN_Pitx2_Glut	Male
Slit3	0.0573055	0.111157	0.105	0.098	1	135_STN_PSTN_Pitx2_Glut	Male
Chd8	0.0581471	0.158778	0.212	0.206	1	135_STN_PSTN_Pitx2_Glut	Male
Jakmip3	0.0601607	0.211231	0.113	0.107	1	135_STN_PSTN_Pitx2_Glut	Male
Rbfox3	0.0607354	0.130033	0.28	0.275	1	135_STN_PSTN_Pitx2_Glut	Male
Dym	0.0611007	0.172922	0.172	0.165	1	135_STN_PSTN_Pitx2_Glut	Male
Rabl6	0.0627863	0.208876	0.157	0.15	1	135_STN_PSTN_Pitx2_Glut	Male
Bcas3	0.0652638	0.215502	0.222	0.217	1	135_STN_PSTN_Pitx2_Glut	Male
Grin2d	0.0658444	0.218853	0.105	0.099	1	135_STN_PSTN_Pitx2_Glut	Male
Pakap	0.0667107	0.141193	0.324	0.322	1	135_STN_PSTN_Pitx2_Glut	Male
Svop	0.0673638	0.22083	0.144	0.138	1	135_STN_PSTN_Pitx2_Glut	Male
Mkx	0.0691832	0.186798	0.15	0.143	1	135_STN_PSTN_Pitx2_Glut	Male
Abca3	0.0695489	0.205846	0.132	0.125	1	135_STN_PSTN_Pitx2_Glut	Male
Snrnp70	0.070087	0.126708	0.349	0.346	1	135_STN_PSTN_Pitx2_Glut	Male
Gm20521	0.0711131	0.148254	0.273	0.269	1	135_STN_PSTN_Pitx2_Glut	Male
Rnf157	0.0723961	0.175605	0.212	0.207	1	135_STN_PSTN_Pitx2_Glut	Male
Lrrc49	0.0761457	0.190045	0.165	0.158	1	135_STN_PSTN_Pitx2_Glut	Male
Adarb2	0.0769476	0.156454	0.279	0.274	1	135_STN_PSTN_Pitx2_Glut	Male
Maml3	0.0774575	0.113059	0.18	0.173	1	135_STN_PSTN_Pitx2_Glut	Male
Stk38	0.0798568	0.226971	0.132	0.126	1	135_STN_PSTN_Pitx2_Glut	Male
Slit1	0.0819566	0.279597	0.105	0.099	1	135_STN_PSTN_Pitx2_Glut	Male
Foxn3	0.0825737	0.230812	0.203	0.198	1	135_STN_PSTN_Pitx2_Glut	Male
Sobp	0.0828291	0.168396	0.25	0.245	1	135_STN_PSTN_Pitx2_Glut	Male
Shank2	0.0846221	0.160755	0.201	0.196	1	135_STN_PSTN_Pitx2_Glut	Male
Zzef1	0.0873182	0.167992	0.226	0.22	1	135_STN_PSTN_Pitx2_Glut	Male
2026-03-07	0.0900656	0.203592	0.119	0.113	1	135_STN_PSTN_Pitx2_Glut	Male
Map7	0.0905847	0.174974	0.154	0.148	1	135_STN_PSTN_Pitx2_Glut	Male
Myh10	0.0930469	0.195191	0.225	0.221	1	135_STN_PSTN_Pitx2_Glut	Male
Smg6	0.0937258	0.157572	0.242	0.237	1	135_STN_PSTN_Pitx2_Glut	Male
Srrm3	0.0955819	0.163103	0.253	0.248	1	135_STN_PSTN_Pitx2_Glut	Male
Msra	0.0955849	0.186922	0.195	0.19	1	135_STN_PSTN_Pitx2_Glut	Male
Lrp1	0.0962744	0.241477	0.211	0.207	1	135_STN_PSTN_Pitx2_Glut	Male
Cttnbp2	0.0970176	0.156705	0.235	0.231	1	135_STN_PSTN_Pitx2_Glut	Male
Mast4	0.0974073	0.168459	0.257	0.253	1	135_STN_PSTN_Pitx2_Glut	Male
Trerf1	0.098672	0.172197	0.249	0.245	1	135_STN_PSTN_Pitx2_Glut	Male
Cyfip2	0.10045	0.161245	0.192	0.187	1	135_STN_PSTN_Pitx2_Glut	Male
Aff3	0.100495	0.149346	0.275	0.273	1	135_STN_PSTN_Pitx2_Glut	Male
Pde4dip	0.101133	0.182641	0.323	0.323	1	135_STN_PSTN_Pitx2_Glut	Male
Trim2	0.101591	0.159629	0.31	0.308	1	135_STN_PSTN_Pitx2_Glut	Male
Ctif	0.103124	0.109971	0.201	0.194	1	135_STN_PSTN_Pitx2_Glut	Male
Rab11fip3	0.103238	0.130629	0.154	0.148	1	135_STN_PSTN_Pitx2_Glut	Male
Slc6a17	0.103505	0.177668	0.172	0.166	1	135_STN_PSTN_Pitx2_Glut	Male
Foxp1	0.104513	0.125687	0.282	0.276	1	135_STN_PSTN_Pitx2_Glut	Male
Baz2a	0.10453	0.260122	0.123	0.118	1	135_STN_PSTN_Pitx2_Glut	Male
Epb41l1	0.113126	0.205121	0.257	0.253	1	135_STN_PSTN_Pitx2_Glut	Male
Fnip1	0.114689	0.104024	0.129	0.138	1	135_STN_PSTN_Pitx2_Glut	Male
Kif1b	0.116862	0.110391	0.385	0.388	1	135_STN_PSTN_Pitx2_Glut	Male
St3gal3	0.122445	0.169872	0.175	0.169	1	135_STN_PSTN_Pitx2_Glut	Male
Ppp3ca	0.12284	0.105265	0.455	0.461	1	135_STN_PSTN_Pitx2_Glut	Male
Myo9b	0.122885	0.244199	0.139	0.134	1	135_STN_PSTN_Pitx2_Glut	Male
Hectd4	0.122885	0.131457	0.334	0.332	1	135_STN_PSTN_Pitx2_Glut	Male
Fam193b	0.122943	0.284836	0.12	0.115	1	135_STN_PSTN_Pitx2_Glut	Male
Rnf130	0.125894	0.243328	0.152	0.147	1	135_STN_PSTN_Pitx2_Glut	Male
Smarcd3	0.127746	0.118454	0.117	0.125	1	135_STN_PSTN_Pitx2_Glut	Male
Khdc4	0.128743	0.247474	0.101	0.096	1	135_STN_PSTN_Pitx2_Glut	Male
Rgs20	0.130744	0.206951	0.143	0.138	1	135_STN_PSTN_Pitx2_Glut	Male
Sdccag8	0.131684	0.267207	0.109	0.104	1	135_STN_PSTN_Pitx2_Glut	Male
Thsd4	0.135589	0.122928	0.1	0.095	1	135_STN_PSTN_Pitx2_Glut	Male
Alms1	0.14087	0.147364	0.098	0.105	1	135_STN_PSTN_Pitx2_Glut	Male
Prpf40b	0.14172	0.237491	0.112	0.107	1	135_STN_PSTN_Pitx2_Glut	Male
Ddah1	0.146004	0.253462	0.15	0.146	1	135_STN_PSTN_Pitx2_Glut	Male
B830012L14Rik	0.147299	0.116923	0.101	0.095	1	135_STN_PSTN_Pitx2_Glut	Male
Ptprg	0.148127	0.134835	0.381	0.384	1	135_STN_PSTN_Pitx2_Glut	Male
Ppp2r5c	0.148257	0.185772	0.175	0.17	1	135_STN_PSTN_Pitx2_Glut	Male
Arfgef2	0.148612	0.166779	0.176	0.171	1	135_STN_PSTN_Pitx2_Glut	Male
Specc1	0.1489	0.147119	0.258	0.254	1	135_STN_PSTN_Pitx2_Glut	Male
Cpne4	0.154051	-0.100049	0.121	0.128	1	135_STN_PSTN_Pitx2_Glut	Female
Apbb2	0.154162	0.100262	0.264	0.26	1	135_STN_PSTN_Pitx2_Glut	Male
Map4k5	0.155258	0.111702	0.121	0.116	1	135_STN_PSTN_Pitx2_Glut	Male
Sema3a	0.156067	0.222424	0.114	0.109	1	135_STN_PSTN_Pitx2_Glut	Male
Mau2	0.15849	0.166792	0.106	0.102	1	135_STN_PSTN_Pitx2_Glut	Male
N4bp2l1	0.15891	0.188242	0.116	0.111	1	135_STN_PSTN_Pitx2_Glut	Male
Gm20713	0.160589	0.172582	0.128	0.123	1	135_STN_PSTN_Pitx2_Glut	Male
Uvrag	0.163028	0.203336	0.123	0.118	1	135_STN_PSTN_Pitx2_Glut	Male
Klhl32	0.163518	0.144921	0.213	0.209	1	135_STN_PSTN_Pitx2_Glut	Male
Rph3a	0.170747	0.20753	0.162	0.157	1	135_STN_PSTN_Pitx2_Glut	Male
Camk2a	0.171306	0.291036	0.157	0.154	1	135_STN_PSTN_Pitx2_Glut	Male
Srcap	0.173509	0.168701	0.153	0.149	1	135_STN_PSTN_Pitx2_Glut	Male
Gnal	0.174476	0.198436	0.144	0.14	1	135_STN_PSTN_Pitx2_Glut	Male
Ppip5k1	0.175142	0.140361	0.224	0.221	1	135_STN_PSTN_Pitx2_Glut	Male
Pitpnc1	0.176319	0.184289	0.19	0.186	1	135_STN_PSTN_Pitx2_Glut	Male
Stox2	0.177765	0.196157	0.214	0.211	1	135_STN_PSTN_Pitx2_Glut	Male
Dip2b	0.179025	0.118683	0.225	0.221	1	135_STN_PSTN_Pitx2_Glut	Male
Paxbp1	0.17996	0.164309	0.102	0.109	1	135_STN_PSTN_Pitx2_Glut	Male
Sestd1	0.180018	0.302747	0.105	0.1	1	135_STN_PSTN_Pitx2_Glut	Male
Snph	0.180458	0.163674	0.196	0.192	1	135_STN_PSTN_Pitx2_Glut	Male
Mbnl2	0.18166	0.192649	0.26	0.26	1	135_STN_PSTN_Pitx2_Glut	Male
DQ267101	0.187154	0.189639	0.148	0.143	1	135_STN_PSTN_Pitx2_Glut	Male
Dnmt3a	0.188948	0.130989	0.333	0.335	1	135_STN_PSTN_Pitx2_Glut	Male
Dscaml1	0.191103	0.138504	0.158	0.154	1	135_STN_PSTN_Pitx2_Glut	Male
Eno2	0.191466	0.113801	0.101	0.108	1	135_STN_PSTN_Pitx2_Glut	Male
Htr1f	0.191567	0.172136	0.107	0.103	1	135_STN_PSTN_Pitx2_Glut	Male
Mblac2	0.192082	0.230249	0.128	0.124	1	135_STN_PSTN_Pitx2_Glut	Male
Ptpn12	0.195404	0.149446	0.13	0.138	1	135_STN_PSTN_Pitx2_Glut	Male
Nt5c2	0.195441	0.119614	0.2	0.196	1	135_STN_PSTN_Pitx2_Glut	Male
Ablim2	0.195827	0.160034	0.204	0.201	1	135_STN_PSTN_Pitx2_Glut	Male
Btaf1	0.196194	0.17982	0.148	0.144	1	135_STN_PSTN_Pitx2_Glut	Male
Rptor	0.197315	0.162574	0.189	0.185	1	135_STN_PSTN_Pitx2_Glut	Male
Prkca	0.197405	0.144646	0.183	0.18	1	135_STN_PSTN_Pitx2_Glut	Male
Trio	0.199188	0.126492	0.328	0.329	1	135_STN_PSTN_Pitx2_Glut	Male
Sfswap	0.200157	0.179058	0.166	0.162	1	135_STN_PSTN_Pitx2_Glut	Male
Pcnx	0.20154	0.10557	0.127	0.134	1	135_STN_PSTN_Pitx2_Glut	Male
Lmx1a	0.203444	0.2477	0.109	0.105	1	135_STN_PSTN_Pitx2_Glut	Male
Sorcs2	0.208027	0.155434	0.118	0.113	1	135_STN_PSTN_Pitx2_Glut	Male
Sv2a	0.208266	0.102737	0.127	0.133	1	135_STN_PSTN_Pitx2_Glut	Male
Camk2g	0.211697	0.17638	0.142	0.138	1	135_STN_PSTN_Pitx2_Glut	Male
Rerg	0.215492	0.227821	0.133	0.129	1	135_STN_PSTN_Pitx2_Glut	Male
Nudcd3	0.21864	0.110188	0.104	0.11	1	135_STN_PSTN_Pitx2_Glut	Male
Cenpc1	0.220241	0.120447	0.11	0.116	1	135_STN_PSTN_Pitx2_Glut	Male
Pfkp	0.220586	0.126934	0.196	0.192	1	135_STN_PSTN_Pitx2_Glut	Male
Wdfy3	0.223478	0.101703	0.311	0.31	1	135_STN_PSTN_Pitx2_Glut	Male
Ttc7b	0.224113	0.183342	0.188	0.185	1	135_STN_PSTN_Pitx2_Glut	Male
Acaca	0.227574	0.123194	0.246	0.244	1	135_STN_PSTN_Pitx2_Glut	Male
Clstn3	0.227591	0.156089	0.112	0.118	1	135_STN_PSTN_Pitx2_Glut	Male
Rab3gap1	0.228725	0.221517	0.12	0.116	1	135_STN_PSTN_Pitx2_Glut	Male
Ank	0.23107	0.195421	0.149	0.145	1	135_STN_PSTN_Pitx2_Glut	Male
Plcl1	0.23173	0.109805	0.14	0.135	1	135_STN_PSTN_Pitx2_Glut	Male
Map4k4	0.234544	0.256629	0.145	0.142	1	135_STN_PSTN_Pitx2_Glut	Male
Mapre3	0.236849	0.134371	0.107	0.103	1	135_STN_PSTN_Pitx2_Glut	Male
Cacng2	0.238896	0.214565	0.132	0.128	1	135_STN_PSTN_Pitx2_Glut	Male
Fmnl2	0.239592	0.121301	0.243	0.24	1	135_STN_PSTN_Pitx2_Glut	Male
Rbm39	0.240626	0.123293	0.348	0.351	1	135_STN_PSTN_Pitx2_Glut	Male
Smarca4	0.240632	0.231487	0.134	0.131	1	135_STN_PSTN_Pitx2_Glut	Male
Ap2b1	0.241522	0.128272	0.149	0.146	1	135_STN_PSTN_Pitx2_Glut	Male
Tjp1	0.241579	0.107167	0.309	0.308	1	135_STN_PSTN_Pitx2_Glut	Male
Fyn	0.243713	0.232434	0.131	0.128	1	135_STN_PSTN_Pitx2_Glut	Male
Nrcam	0.246097	0.118019	0.3	0.301	1	135_STN_PSTN_Pitx2_Glut	Male
Kif5a	0.248711	0.151805	0.202	0.2	1	135_STN_PSTN_Pitx2_Glut	Male
Git2	0.24882	0.162427	0.111	0.107	1	135_STN_PSTN_Pitx2_Glut	Male
Zfp445	0.25215	0.10258	0.138	0.145	1	135_STN_PSTN_Pitx2_Glut	Male
Pdxdc1	0.252325	0.130116	0.104	0.1	1	135_STN_PSTN_Pitx2_Glut	Male
Tnrc6b	0.253036	0.126223	0.338	0.341	1	135_STN_PSTN_Pitx2_Glut	Male
Phf20l1	0.254101	0.105401	0.221	0.232	1	135_STN_PSTN_Pitx2_Glut	Male
Spred2	0.254278	0.182424	0.123	0.119	1	135_STN_PSTN_Pitx2_Glut	Male
Kcnmb2	0.257262	0.101195	0.173	0.169	1	135_STN_PSTN_Pitx2_Glut	Male
Prkag2	0.259268	0.198388	0.138	0.135	1	135_STN_PSTN_Pitx2_Glut	Male
Mark2	0.260565	0.115066	0.125	0.12	1	135_STN_PSTN_Pitx2_Glut	Male
Gm29609	0.263065	0.100618	0.11	0.116	1	135_STN_PSTN_Pitx2_Glut	Male
Dock10	0.263791	0.126565	0.156	0.152	1	135_STN_PSTN_Pitx2_Glut	Male
Lrch1	0.264272	0.14359	0.214	0.211	1	135_STN_PSTN_Pitx2_Glut	Male
Iqsec2	0.268917	0.146741	0.119	0.115	1	135_STN_PSTN_Pitx2_Glut	Male
Eif4g1	0.270951	0.198279	0.145	0.142	1	135_STN_PSTN_Pitx2_Glut	Male
Emsy	0.27528	0.184639	0.126	0.122	1	135_STN_PSTN_Pitx2_Glut	Male
2610507B11Rik	0.275753	0.248379	0.14	0.137	1	135_STN_PSTN_Pitx2_Glut	Male
Gmcl1	0.278074	0.167775	0.118	0.115	1	135_STN_PSTN_Pitx2_Glut	Male
Rimbp2	0.279974	0.1128	0.198	0.195	1	135_STN_PSTN_Pitx2_Glut	Male
Fip1l1	0.280873	0.10629	0.1	0.106	1	135_STN_PSTN_Pitx2_Glut	Male
Shisa9	0.28465	0.114635	0.272	0.271	1	135_STN_PSTN_Pitx2_Glut	Male
Ubn2	0.28544	0.133372	0.354	0.357	1	135_STN_PSTN_Pitx2_Glut	Male
Sik3	0.285766	0.125262	0.34	0.344	1	135_STN_PSTN_Pitx2_Glut	Male
Ttll5	0.287067	0.145515	0.16	0.157	1	135_STN_PSTN_Pitx2_Glut	Male
Arid1b	0.289636	0.138443	0.209	0.206	1	135_STN_PSTN_Pitx2_Glut	Male
Dpysl2	0.291258	0.115179	0.215	0.212	1	135_STN_PSTN_Pitx2_Glut	Male
Gbf1	0.293375	0.136373	0.211	0.208	1	135_STN_PSTN_Pitx2_Glut	Male
Nfx1	0.294633	0.218199	0.113	0.109	1	135_STN_PSTN_Pitx2_Glut	Male
Plcg1	0.299149	0.170995	0.116	0.113	1	135_STN_PSTN_Pitx2_Glut	Male
Trim30a	0.300709	0.371343	0.119	0.127	1	135_STN_PSTN_Pitx2_Glut	Male
Zkscan3	0.305236	0.188445	0.1	0.097	1	135_STN_PSTN_Pitx2_Glut	Male
Gm25129	0.309321	0.119247	0.116	0.113	1	135_STN_PSTN_Pitx2_Glut	Male
Itsn1	0.310523	0.114328	0.209	0.207	1	135_STN_PSTN_Pitx2_Glut	Male
Polb	0.314908	0.111827	0.184	0.192	1	135_STN_PSTN_Pitx2_Glut	Male
Ncoa2	0.315765	0.166517	0.205	0.204	1	135_STN_PSTN_Pitx2_Glut	Male
Map6	0.316273	0.2164	0.144	0.141	1	135_STN_PSTN_Pitx2_Glut	Male
Iqsec3	0.317878	0.150874	0.148	0.145	1	135_STN_PSTN_Pitx2_Glut	Male
Kif3c	0.317987	0.128671	0.107	0.104	1	135_STN_PSTN_Pitx2_Glut	Male
Ddx24	0.324546	0.10665	0.095	0.1	1	135_STN_PSTN_Pitx2_Glut	Male
Hook3	0.32554	0.154829	0.2	0.199	1	135_STN_PSTN_Pitx2_Glut	Male
Ddhd2	0.32554	0.15593	0.15	0.147	1	135_STN_PSTN_Pitx2_Glut	Male
Ptpn9	0.326203	0.153621	0.147	0.144	1	135_STN_PSTN_Pitx2_Glut	Male
Ppm1l	0.327418	0.15426	0.189	0.187	1	135_STN_PSTN_Pitx2_Glut	Male
Wdr33	0.329334	0.140038	0.204	0.202	1	135_STN_PSTN_Pitx2_Glut	Male
Sphkap	0.332425	0.100544	0.122	0.118	1	135_STN_PSTN_Pitx2_Glut	Male
Nol4l	0.333685	0.168638	0.137	0.135	1	135_STN_PSTN_Pitx2_Glut	Male
Top1	0.337325	0.106591	0.172	0.179	1	135_STN_PSTN_Pitx2_Glut	Male
Mpp7	0.337541	0.122644	0.099	0.104	1	135_STN_PSTN_Pitx2_Glut	Male
Usp37	0.338676	0.120233	0.116	0.121	1	135_STN_PSTN_Pitx2_Glut	Male
Sec61a2	0.340348	0.168105	0.17	0.167	1	135_STN_PSTN_Pitx2_Glut	Male
Cpsf7	0.344722	0.123512	0.103	0.1	1	135_STN_PSTN_Pitx2_Glut	Male
Tmtc1	0.34607	0.180637	0.177	0.175	1	135_STN_PSTN_Pitx2_Glut	Male
Ogdh	0.351021	0.158049	0.182	0.18	1	135_STN_PSTN_Pitx2_Glut	Male
Fam222b	0.352117	0.157559	0.133	0.13	1	135_STN_PSTN_Pitx2_Glut	Male
Fam214a	0.354448	0.103637	0.099	0.103	1	135_STN_PSTN_Pitx2_Glut	Male
Acot7	0.357562	0.190384	0.111	0.108	1	135_STN_PSTN_Pitx2_Glut	Male
Tspan5	0.361923	0.122333	0.134	0.131	1	135_STN_PSTN_Pitx2_Glut	Male
Crtc3	0.363191	0.113735	0.121	0.118	1	135_STN_PSTN_Pitx2_Glut	Male
Kcnc1	0.365517	0.143728	0.197	0.205	1	135_STN_PSTN_Pitx2_Glut	Male
Ccdc30	0.366703	0.109788	0.121	0.118	1	135_STN_PSTN_Pitx2_Glut	Male
Kif13b	0.367798	0.190078	0.101	0.098	1	135_STN_PSTN_Pitx2_Glut	Male
Ksr2	0.368219	0.110162	0.324	0.326	1	135_STN_PSTN_Pitx2_Glut	Male
Mgat5	0.373918	0.15602	0.163	0.16	1	135_STN_PSTN_Pitx2_Glut	Male
Pdzd4	0.375248	0.190473	0.183	0.181	1	135_STN_PSTN_Pitx2_Glut	Male
Rps6kc1	0.380915	0.161962	0.104	0.102	1	135_STN_PSTN_Pitx2_Glut	Male
Gm43713	0.388725	0.134249	0.128	0.134	1	135_STN_PSTN_Pitx2_Glut	Male
Slc7a6	0.391939	0.132491	0.106	0.11	1	135_STN_PSTN_Pitx2_Glut	Male
Ebf2	0.395194	0.211024	0.146	0.144	1	135_STN_PSTN_Pitx2_Glut	Male
Lims1	0.396051	0.203699	0.1	0.097	1	135_STN_PSTN_Pitx2_Glut	Male
Map2k5	0.396302	0.180649	0.135	0.133	1	135_STN_PSTN_Pitx2_Glut	Male
Slc25a12	0.39806	0.135794	0.216	0.216	1	135_STN_PSTN_Pitx2_Glut	Male
Hdac4	0.400282	0.142356	0.119	0.116	1	135_STN_PSTN_Pitx2_Glut	Male
Slc6a1	0.401197	0.108287	0.143	0.149	1	135_STN_PSTN_Pitx2_Glut	Male
Cers5	0.402281	0.155006	0.123	0.121	1	135_STN_PSTN_Pitx2_Glut	Male
Maml2	0.404144	0.102385	0.144	0.141	1	135_STN_PSTN_Pitx2_Glut	Male
Stmn3	0.410926	0.106637	0.124	0.121	1	135_STN_PSTN_Pitx2_Glut	Male
Sgk1	0.411278	0.148545	0.139	0.137	1	135_STN_PSTN_Pitx2_Glut	Male
Zdhhc17	0.415063	0.140695	0.143	0.141	1	135_STN_PSTN_Pitx2_Glut	Male
Pbrm1	0.418656	0.118152	0.185	0.191	1	135_STN_PSTN_Pitx2_Glut	Male
AC164314.1	0.420356	0.188269	0.123	0.121	1	135_STN_PSTN_Pitx2_Glut	Male
Parp8	0.421117	0.123335	0.238	0.239	1	135_STN_PSTN_Pitx2_Glut	Male
Grin1os	0.423164	0.140663	0.117	0.114	1	135_STN_PSTN_Pitx2_Glut	Male
Hmbox1	0.423774	0.100433	0.132	0.129	1	135_STN_PSTN_Pitx2_Glut	Male
Kcnt1	0.424827	0.127937	0.125	0.13	1	135_STN_PSTN_Pitx2_Glut	Male
Mcf2l	0.425178	0.135914	0.166	0.164	1	135_STN_PSTN_Pitx2_Glut	Male
Hira	0.425733	0.151172	0.141	0.138	1	135_STN_PSTN_Pitx2_Glut	Male
Sipa1l3	0.428425	0.143405	0.116	0.113	1	135_STN_PSTN_Pitx2_Glut	Male
Ephb2	0.428609	0.162548	0.139	0.137	1	135_STN_PSTN_Pitx2_Glut	Male
Notch3	0.428754	0.141305	0.204	0.203	1	135_STN_PSTN_Pitx2_Glut	Male
Inpp4a	0.429649	0.124277	0.127	0.132	1	135_STN_PSTN_Pitx2_Glut	Male
Agrp	0.43106	0.143076	0.102	0.099	1	135_STN_PSTN_Pitx2_Glut	Male
2210408F21Rik	0.43204	0.139256	0.157	0.154	1	135_STN_PSTN_Pitx2_Glut	Male
Tcf25	0.438208	0.124967	0.18	0.188	1	135_STN_PSTN_Pitx2_Glut	Male
Ano6	0.438597	0.11795	0.134	0.132	1	135_STN_PSTN_Pitx2_Glut	Male
Tom1l2	0.439615	0.189097	0.191	0.192	1	135_STN_PSTN_Pitx2_Glut	Male
Zer1	0.441107	0.158402	0.114	0.111	1	135_STN_PSTN_Pitx2_Glut	Male
Setdb1	0.441327	0.149718	0.113	0.111	1	135_STN_PSTN_Pitx2_Glut	Male
Tecr	0.443143	0.156441	0.118	0.123	1	135_STN_PSTN_Pitx2_Glut	Male
Dennd1b	0.446728	0.110003	0.15	0.156	1	135_STN_PSTN_Pitx2_Glut	Male
Lgi1	0.449591	0.199157	0.107	0.105	1	135_STN_PSTN_Pitx2_Glut	Male
Sgsm2	0.450504	0.132401	0.106	0.104	1	135_STN_PSTN_Pitx2_Glut	Male
Anks3	0.450929	0.204105	0.121	0.119	1	135_STN_PSTN_Pitx2_Glut	Male
Gm26668	0.450991	0.180618	0.142	0.14	1	135_STN_PSTN_Pitx2_Glut	Male
Gm43552	0.452918	0.151066	0.156	0.163	1	135_STN_PSTN_Pitx2_Glut	Male
Camk2d	0.454765	0.106424	0.292	0.293	1	135_STN_PSTN_Pitx2_Glut	Male
Arid5b	0.456246	0.156882	0.18	0.179	1	135_STN_PSTN_Pitx2_Glut	Male
Fam168a	0.456575	0.10296	0.299	0.301	1	135_STN_PSTN_Pitx2_Glut	Male
E130308A19Rik	0.456943	0.15097	0.106	0.104	1	135_STN_PSTN_Pitx2_Glut	Male
Ppp1r13b	0.458502	0.170451	0.131	0.129	1	135_STN_PSTN_Pitx2_Glut	Male
Chd6	0.458825	0.15571	0.242	0.243	1	135_STN_PSTN_Pitx2_Glut	Male
Zmynd8	0.461302	0.144737	0.323	0.33	1	135_STN_PSTN_Pitx2_Glut	Male
Mllt10	0.461309	0.10859	0.276	0.278	1	135_STN_PSTN_Pitx2_Glut	Male
Xrn1	0.462465	0.111171	0.213	0.212	1	135_STN_PSTN_Pitx2_Glut	Male
Nr2c2	0.465496	0.139067	0.149	0.155	1	135_STN_PSTN_Pitx2_Glut	Male
Ube2r2	0.465508	0.187333	0.121	0.119	1	135_STN_PSTN_Pitx2_Glut	Male
Mtif2	0.469198	0.17366	0.111	0.109	1	135_STN_PSTN_Pitx2_Glut	Male
Dgki	0.469759	0.108396	0.388	0.396	1	135_STN_PSTN_Pitx2_Glut	Male
Flnb	0.470726	0.117643	0.222	0.222	1	135_STN_PSTN_Pitx2_Glut	Male
2026-09-03	0.470997	0.1606	0.112	0.11	1	135_STN_PSTN_Pitx2_Glut	Male
Slc38a9	0.474462	0.148094	0.104	0.102	1	135_STN_PSTN_Pitx2_Glut	Male
Lrrfip1	0.476695	0.136531	0.159	0.158	1	135_STN_PSTN_Pitx2_Glut	Male
Lpgat1	0.477406	0.104925	0.149	0.147	1	135_STN_PSTN_Pitx2_Glut	Male
Trp53bp1	0.47775	0.104396	0.152	0.157	1	135_STN_PSTN_Pitx2_Glut	Male
Ubash3b	0.477751	0.150686	0.116	0.114	1	135_STN_PSTN_Pitx2_Glut	Male
Chd4	0.485152	0.189353	0.142	0.14	1	135_STN_PSTN_Pitx2_Glut	Male
Shisa6	0.485326	0.18734	0.11	0.114	1	135_STN_PSTN_Pitx2_Glut	Male
Rp9	0.485366	0.132195	0.11	0.108	1	135_STN_PSTN_Pitx2_Glut	Male
Bsn	0.488622	0.111998	0.122	0.12	1	135_STN_PSTN_Pitx2_Glut	Male
Synj2bp	0.490134	0.135336	0.101	0.105	1	135_STN_PSTN_Pitx2_Glut	Male
Bicral	0.493486	0.120225	0.203	0.212	1	135_STN_PSTN_Pitx2_Glut	Male
Ncoa6	0.494003	0.109185	0.127	0.132	1	135_STN_PSTN_Pitx2_Glut	Male
Mapk8ip3	0.494926	0.127452	0.158	0.165	1	135_STN_PSTN_Pitx2_Glut	Male
Ube4b	0.49568	0.126729	0.183	0.183	1	135_STN_PSTN_Pitx2_Glut	Male
Cit	0.499731	0.135303	0.222	0.223	1	135_STN_PSTN_Pitx2_Glut	Male
2026-03-06	0.500929	0.186407	0.122	0.121	1	135_STN_PSTN_Pitx2_Glut	Male
Map3k3	0.501046	0.105964	0.108	0.106	1	135_STN_PSTN_Pitx2_Glut	Male
Nvl	0.506626	0.125904	0.107	0.111	1	135_STN_PSTN_Pitx2_Glut	Male
Kdm7a	0.509529	0.119448	0.101	0.104	1	135_STN_PSTN_Pitx2_Glut	Male
Tmod2	0.509599	0.144931	0.159	0.158	1	135_STN_PSTN_Pitx2_Glut	Male
Ep400	0.510427	0.13235	0.176	0.176	1	135_STN_PSTN_Pitx2_Glut	Male
1110051M20Rik	0.514833	0.136955	0.251	0.252	1	135_STN_PSTN_Pitx2_Glut	Male
4930447C04Rik	0.516677	0.115234	0.171	0.177	1	135_STN_PSTN_Pitx2_Glut	Male
Zfp664	0.517075	0.153555	0.106	0.104	1	135_STN_PSTN_Pitx2_Glut	Male
Gcc2	0.519636	0.159696	0.106	0.11	1	135_STN_PSTN_Pitx2_Glut	Male
Htt	0.520234	0.167384	0.191	0.19	1	135_STN_PSTN_Pitx2_Glut	Male
Kcnj6	0.521331	0.110381	0.176	0.175	1	135_STN_PSTN_Pitx2_Glut	Male
Vti1a	0.521891	0.104419	0.186	0.185	1	135_STN_PSTN_Pitx2_Glut	Male
D430041D05Rik	0.522643	0.146273	0.153	0.151	1	135_STN_PSTN_Pitx2_Glut	Male
Slc6a7	0.523345	0.122808	0.104	0.107	1	135_STN_PSTN_Pitx2_Glut	Male
Cdc14b	0.527226	0.12758	0.124	0.123	1	135_STN_PSTN_Pitx2_Glut	Male
Acsl6	0.528251	0.104464	0.102	0.1	1	135_STN_PSTN_Pitx2_Glut	Male
Akap8l	0.529743	0.117283	0.214	0.214	1	135_STN_PSTN_Pitx2_Glut	Male
Ythdc2	0.530035	0.121222	0.127	0.131	1	135_STN_PSTN_Pitx2_Glut	Male
Mast1	0.530092	0.15955	0.154	0.153	1	135_STN_PSTN_Pitx2_Glut	Male
Ndufs1	0.530735	0.170179	0.151	0.15	1	135_STN_PSTN_Pitx2_Glut	Male
Kat6b	0.531362	0.144833	0.148	0.146	1	135_STN_PSTN_Pitx2_Glut	Male
Mapre2	0.53218	0.153372	0.117	0.121	1	135_STN_PSTN_Pitx2_Glut	Male
Papola	0.532509	0.106786	0.189	0.195	1	135_STN_PSTN_Pitx2_Glut	Male
Odf2	0.533189	0.111482	0.191	0.197	1	135_STN_PSTN_Pitx2_Glut	Male
Armc8	0.534845	0.165609	0.113	0.117	1	135_STN_PSTN_Pitx2_Glut	Male
Calm2	0.537466	0.112595	0.096	0.1	1	135_STN_PSTN_Pitx2_Glut	Male
Dis3l2	0.543626	0.118755	0.18	0.178	1	135_STN_PSTN_Pitx2_Glut	Male
Arhgef7	0.545635	0.203863	0.118	0.117	1	135_STN_PSTN_Pitx2_Glut	Male
Axin1	0.550516	0.223675	0.107	0.106	1	135_STN_PSTN_Pitx2_Glut	Male
Clec16a	0.552449	0.159051	0.143	0.142	1	135_STN_PSTN_Pitx2_Glut	Male
Mkl1	0.552679	0.164164	0.133	0.132	1	135_STN_PSTN_Pitx2_Glut	Male
Gm17276	0.553074	0.131545	0.21	0.21	1	135_STN_PSTN_Pitx2_Glut	Male
Rmnd1	0.554958	0.159281	0.102	0.1	1	135_STN_PSTN_Pitx2_Glut	Male
Safb2	0.55615	0.1358	0.138	0.142	1	135_STN_PSTN_Pitx2_Glut	Male
Tmem181a	0.559947	0.218131	0.112	0.111	1	135_STN_PSTN_Pitx2_Glut	Male
Wnk2	0.564144	0.117946	0.263	0.266	1	135_STN_PSTN_Pitx2_Glut	Male
Rufy3	0.564198	0.102953	0.169	0.168	1	135_STN_PSTN_Pitx2_Glut	Male
Depdc5	0.566662	0.149233	0.194	0.195	1	135_STN_PSTN_Pitx2_Glut	Male
Pak1	0.568186	0.106531	0.101	0.104	1	135_STN_PSTN_Pitx2_Glut	Male
Ptpra	0.574591	0.176605	0.116	0.115	1	135_STN_PSTN_Pitx2_Glut	Male
Acss2	0.576616	0.149686	0.11	0.114	1	135_STN_PSTN_Pitx2_Glut	Male
Slc35f3	0.577523	0.181582	0.104	0.103	1	135_STN_PSTN_Pitx2_Glut	Male
Igf1r	0.57889	0.102188	0.138	0.142	1	135_STN_PSTN_Pitx2_Glut	Male
Hs6st2	0.582089	0.106628	0.185	0.184	1	135_STN_PSTN_Pitx2_Glut	Male
Strada	0.584001	0.138586	0.111	0.109	1	135_STN_PSTN_Pitx2_Glut	Male
Tro	0.584546	0.118052	0.129	0.133	1	135_STN_PSTN_Pitx2_Glut	Male
Gm21954	0.58572	0.162728	0.193	0.194	1	135_STN_PSTN_Pitx2_Glut	Male
Nlk	0.587605	0.124594	0.147	0.147	1	135_STN_PSTN_Pitx2_Glut	Male
Ice1	0.588933	0.126832	0.105	0.108	1	135_STN_PSTN_Pitx2_Glut	Male
Ubr2	0.592064	0.132674	0.14	0.145	1	135_STN_PSTN_Pitx2_Glut	Male
Mat2a	0.59239	0.152504	0.116	0.115	1	135_STN_PSTN_Pitx2_Glut	Male
Aifm3	0.595462	0.164374	0.098	0.101	1	135_STN_PSTN_Pitx2_Glut	Male
Npsr1	0.595505	0.144407	0.115	0.114	1	135_STN_PSTN_Pitx2_Glut	Male
Glg1	0.603998	0.177878	0.167	0.173	1	135_STN_PSTN_Pitx2_Glut	Male
Focad	0.607498	0.114372	0.235	0.243	1	135_STN_PSTN_Pitx2_Glut	Male
Gm28043	0.609613	0.109284	0.13	0.133	1	135_STN_PSTN_Pitx2_Glut	Male
Arhgap18	0.614751	0.104297	0.165	0.17	1	135_STN_PSTN_Pitx2_Glut	Male
Gm28539	0.616573	0.1399	0.172	0.171	1	135_STN_PSTN_Pitx2_Glut	Male
Zfp407	0.616969	0.16642	0.102	0.106	1	135_STN_PSTN_Pitx2_Glut	Male
Prr14l	0.619426	0.130772	0.133	0.132	1	135_STN_PSTN_Pitx2_Glut	Male
Ubxn4	0.622568	0.109943	0.141	0.145	1	135_STN_PSTN_Pitx2_Glut	Male
Thada	0.625114	0.121725	0.158	0.157	1	135_STN_PSTN_Pitx2_Glut	Male
Spop	0.629245	0.110228	0.133	0.137	1	135_STN_PSTN_Pitx2_Glut	Male
Cul9	0.631319	0.122526	0.146	0.15	1	135_STN_PSTN_Pitx2_Glut	Male
Gm40841	0.633825	0.112496	0.152	0.156	1	135_STN_PSTN_Pitx2_Glut	Male
Zmym4	0.636138	0.100118	0.289	0.293	1	135_STN_PSTN_Pitx2_Glut	Male
Rnf214	0.636208	0.130688	0.109	0.112	1	135_STN_PSTN_Pitx2_Glut	Male
Aco2	0.63921	0.136399	0.121	0.12	1	135_STN_PSTN_Pitx2_Glut	Male
Asap1	0.640976	0.109555	0.207	0.208	1	135_STN_PSTN_Pitx2_Glut	Male
Psmd1	0.646496	0.142785	0.142	0.142	1	135_STN_PSTN_Pitx2_Glut	Male
Fam19a5	0.64653	0.116977	0.198	0.198	1	135_STN_PSTN_Pitx2_Glut	Male
Pitpna	0.651019	0.16348	0.156	0.157	1	135_STN_PSTN_Pitx2_Glut	Male
Trappc9	0.656408	0.125491	0.155	0.16	1	135_STN_PSTN_Pitx2_Glut	Male
Ptprn	0.659444	0.167992	0.168	0.169	1	135_STN_PSTN_Pitx2_Glut	Male
Rmdn1	0.661887	0.168197	0.134	0.134	1	135_STN_PSTN_Pitx2_Glut	Male
Fam13c	0.664825	0.110674	0.117	0.116	1	135_STN_PSTN_Pitx2_Glut	Male
Gnao1	0.665225	0.109061	0.26	0.262	1	135_STN_PSTN_Pitx2_Glut	Male
Ip6k1	0.66585	0.146197	0.124	0.127	1	135_STN_PSTN_Pitx2_Glut	Male
Usp32	0.666828	0.134348	0.202	0.203	1	135_STN_PSTN_Pitx2_Glut	Male
Farp1	0.68185	0.120751	0.23	0.232	1	135_STN_PSTN_Pitx2_Glut	Male
Cdip1	0.684344	0.166337	0.112	0.112	1	135_STN_PSTN_Pitx2_Glut	Male
Arhgef10l	0.689472	0.203792	0.106	0.109	1	135_STN_PSTN_Pitx2_Glut	Male
Ulk2	0.691266	0.106798	0.202	0.204	1	135_STN_PSTN_Pitx2_Glut	Male
Vwa8	0.693844	0.14466	0.218	0.221	1	135_STN_PSTN_Pitx2_Glut	Male
Osbpl10	0.694832	0.186703	0.101	0.101	1	135_STN_PSTN_Pitx2_Glut	Male
Lonp2	0.700866	0.107762	0.126	0.128	1	135_STN_PSTN_Pitx2_Glut	Male
Tmem161b	0.702593	0.118687	0.111	0.111	1	135_STN_PSTN_Pitx2_Glut	Male
Aplp2	0.705431	0.202185	0.117	0.121	1	135_STN_PSTN_Pitx2_Glut	Male
Mapkap1	0.705598	0.103229	0.131	0.134	1	135_STN_PSTN_Pitx2_Glut	Male
Mpc1	0.70686	0.14634	0.133	0.133	1	135_STN_PSTN_Pitx2_Glut	Male
Miga1	0.707967	0.160673	0.113	0.116	1	135_STN_PSTN_Pitx2_Glut	Male
Brd4	0.711639	0.1201	0.157	0.157	1	135_STN_PSTN_Pitx2_Glut	Male
Gm49333	0.713182	0.115639	0.163	0.167	1	135_STN_PSTN_Pitx2_Glut	Male
Dnajc7	0.718821	0.135892	0.115	0.118	1	135_STN_PSTN_Pitx2_Glut	Male
Kdm5b	0.720589	0.198372	0.13	0.13	1	135_STN_PSTN_Pitx2_Glut	Male
Nipsnap2	0.720671	0.119149	0.099	0.101	1	135_STN_PSTN_Pitx2_Glut	Male
Gm42715	0.723355	0.119224	0.152	0.151	1	135_STN_PSTN_Pitx2_Glut	Male
Ap3b2	0.726049	0.167693	0.127	0.127	1	135_STN_PSTN_Pitx2_Glut	Male
Gm20716	0.730392	0.12823	0.146	0.149	1	135_STN_PSTN_Pitx2_Glut	Male
Cbfa2t2	0.732745	0.101067	0.112	0.115	1	135_STN_PSTN_Pitx2_Glut	Male
Ttc8	0.737592	0.121588	0.149	0.148	1	135_STN_PSTN_Pitx2_Glut	Male
Ctdspl	0.741391	0.205502	0.102	0.102	1	135_STN_PSTN_Pitx2_Glut	Male
Kmt2a	0.74155	0.144366	0.29	0.296	1	135_STN_PSTN_Pitx2_Glut	Male
Tlk1	0.744509	0.188583	0.185	0.191	1	135_STN_PSTN_Pitx2_Glut	Male
Anapc5	0.75141	0.185288	0.15	0.154	1	135_STN_PSTN_Pitx2_Glut	Male
Nsmce2	0.751823	0.134479	0.134	0.134	1	135_STN_PSTN_Pitx2_Glut	Male
Pip5k1b	0.752405	0.115432	0.115	0.115	1	135_STN_PSTN_Pitx2_Glut	Male
Ankrd11	0.75255	0.157004	0.185	0.187	1	135_STN_PSTN_Pitx2_Glut	Male
Prkcb	0.753831	0.104069	0.341	0.349	1	135_STN_PSTN_Pitx2_Glut	Male
Kif26b	0.754728	0.124777	0.262	0.266	1	135_STN_PSTN_Pitx2_Glut	Male
Plcb4	0.75488	0.122848	0.228	0.23	1	135_STN_PSTN_Pitx2_Glut	Male
Mtss1	0.758381	0.103988	0.177	0.181	1	135_STN_PSTN_Pitx2_Glut	Male
Phf3	0.763444	0.107449	0.106	0.108	1	135_STN_PSTN_Pitx2_Glut	Male
Nemf	0.764394	0.114662	0.189	0.19	1	135_STN_PSTN_Pitx2_Glut	Male
Osbpl6	0.766568	0.111108	0.292	0.298	1	135_STN_PSTN_Pitx2_Glut	Male
Sh3gl2	0.767521	0.101495	0.219	0.225	1	135_STN_PSTN_Pitx2_Glut	Male
Kcmf1	0.769399	0.121528	0.107	0.106	1	135_STN_PSTN_Pitx2_Glut	Male
Hipk2	0.773293	0.127549	0.148	0.148	1	135_STN_PSTN_Pitx2_Glut	Male
Gm11149	0.775058	0.108355	0.177	0.178	1	135_STN_PSTN_Pitx2_Glut	Male
Gon4l	0.775903	0.146181	0.173	0.177	1	135_STN_PSTN_Pitx2_Glut	Male
Tbce	0.777897	0.140353	0.13	0.133	1	135_STN_PSTN_Pitx2_Glut	Male
Atp9a	0.780365	0.144777	0.157	0.16	1	135_STN_PSTN_Pitx2_Glut	Male
Gm26694	0.784497	0.12369	0.256	0.261	1	135_STN_PSTN_Pitx2_Glut	Male
Rai1	0.785757	0.139663	0.13	0.132	1	135_STN_PSTN_Pitx2_Glut	Male
Cnot10	0.78601	0.125759	0.123	0.125	1	135_STN_PSTN_Pitx2_Glut	Male
Smarcc2	0.788156	0.138683	0.141	0.145	1	135_STN_PSTN_Pitx2_Glut	Male
Patj	0.793182	0.151563	0.123	0.123	1	135_STN_PSTN_Pitx2_Glut	Male
Ext1	0.793228	0.118238	0.196	0.198	1	135_STN_PSTN_Pitx2_Glut	Male
Gm20662	0.795177	0.164069	0.108	0.108	1	135_STN_PSTN_Pitx2_Glut	Male
Gm26551	0.795642	0.124735	0.305	0.312	1	135_STN_PSTN_Pitx2_Glut	Male
Olfm2	0.796135	0.103018	0.124	0.126	1	135_STN_PSTN_Pitx2_Glut	Male
Zswim6	0.799238	0.225432	0.102	0.102	1	135_STN_PSTN_Pitx2_Glut	Male
Xpo6	0.800268	0.195546	0.113	0.113	1	135_STN_PSTN_Pitx2_Glut	Male
Cux1	0.800757	0.136515	0.191	0.193	1	135_STN_PSTN_Pitx2_Glut	Male
Ahctf1	0.800962	0.114167	0.103	0.102	1	135_STN_PSTN_Pitx2_Glut	Male
Ulk4	0.803823	0.16483	0.123	0.124	1	135_STN_PSTN_Pitx2_Glut	Male
Ccny	0.810191	0.121525	0.152	0.156	1	135_STN_PSTN_Pitx2_Glut	Male
Unc13c	0.811196	0.159232	0.212	0.215	1	135_STN_PSTN_Pitx2_Glut	Male
Comt	0.812085	0.125707	0.102	0.104	1	135_STN_PSTN_Pitx2_Glut	Male
Gm48286	0.812126	0.163658	0.105	0.105	1	135_STN_PSTN_Pitx2_Glut	Male
Polr3h	0.814869	0.139069	0.106	0.106	1	135_STN_PSTN_Pitx2_Glut	Male
Stim1	0.81731	0.126073	0.126	0.128	1	135_STN_PSTN_Pitx2_Glut	Male
Med13l	0.819165	0.151411	0.134	0.137	1	135_STN_PSTN_Pitx2_Glut	Male
Srrm1	0.819529	0.105039	0.201	0.204	1	135_STN_PSTN_Pitx2_Glut	Male
Fnbp4	0.82029	0.167973	0.104	0.106	1	135_STN_PSTN_Pitx2_Glut	Male
Rapgef5	0.822954	0.100886	0.175	0.176	1	135_STN_PSTN_Pitx2_Glut	Male
Epb41	0.825509	0.114406	0.186	0.188	1	135_STN_PSTN_Pitx2_Glut	Male
Slc22a23	0.825537	0.126934	0.157	0.158	1	135_STN_PSTN_Pitx2_Glut	Male
Dhx30	0.828688	0.112951	0.117	0.117	1	135_STN_PSTN_Pitx2_Glut	Male
Dtd1	0.831713	0.13955	0.154	0.157	1	135_STN_PSTN_Pitx2_Glut	Male
Snx14	0.831968	0.136125	0.124	0.126	1	135_STN_PSTN_Pitx2_Glut	Male
Trim37	0.833368	0.128564	0.151	0.152	1	135_STN_PSTN_Pitx2_Glut	Male
Syt14	0.836664	0.10699	0.12	0.12	1	135_STN_PSTN_Pitx2_Glut	Male
Gpcpd1	0.845276	0.133267	0.119	0.121	1	135_STN_PSTN_Pitx2_Glut	Male
Rev1	0.8484	0.129033	0.158	0.161	1	135_STN_PSTN_Pitx2_Glut	Male
Pcnx2	0.849476	0.198777	0.174	0.177	1	135_STN_PSTN_Pitx2_Glut	Male
Arih1	0.850343	0.110983	0.218	0.221	1	135_STN_PSTN_Pitx2_Glut	Male
Mprip	0.862666	0.153672	0.206	0.209	1	135_STN_PSTN_Pitx2_Glut	Male
Spire1	0.864638	0.106946	0.171	0.173	1	135_STN_PSTN_Pitx2_Glut	Male
Hs2st1	0.86737	0.157823	0.118	0.119	1	135_STN_PSTN_Pitx2_Glut	Male
Ogfod1	0.8692	0.178188	0.103	0.105	1	135_STN_PSTN_Pitx2_Glut	Male
Ehmt1	0.870481	0.13051	0.177	0.179	1	135_STN_PSTN_Pitx2_Glut	Male
Tsc1	0.871827	0.10228	0.151	0.154	1	135_STN_PSTN_Pitx2_Glut	Male
Babam2	0.874302	0.144644	0.105	0.107	1	135_STN_PSTN_Pitx2_Glut	Male
Dlg4	0.874712	0.114206	0.117	0.118	1	135_STN_PSTN_Pitx2_Glut	Male
3110021N24Rik	0.875132	0.110115	0.109	0.111	1	135_STN_PSTN_Pitx2_Glut	Male
Pcsk5	0.875482	0.12348	0.108	0.109	1	135_STN_PSTN_Pitx2_Glut	Male
Galnt17	0.878774	0.135622	0.173	0.174	1	135_STN_PSTN_Pitx2_Glut	Male
Prpf6	0.88425	0.181114	0.108	0.11	1	135_STN_PSTN_Pitx2_Glut	Male
Arid2	0.884833	0.153506	0.108	0.108	1	135_STN_PSTN_Pitx2_Glut	Male
Map3k4	0.887738	0.144101	0.101	0.102	1	135_STN_PSTN_Pitx2_Glut	Male
Slc12a6	0.888016	0.127514	0.153	0.156	1	135_STN_PSTN_Pitx2_Glut	Male
Ahcyl2	0.891758	0.116618	0.234	0.239	1	135_STN_PSTN_Pitx2_Glut	Male
Slc23a2	0.892851	0.127642	0.108	0.109	1	135_STN_PSTN_Pitx2_Glut	Male
Arl15	0.903921	0.122701	0.232	0.237	1	135_STN_PSTN_Pitx2_Glut	Male
Atp6v0a1	0.906814	0.11531	0.285	0.291	1	135_STN_PSTN_Pitx2_Glut	Male
Plppr4	0.908372	0.172253	0.106	0.108	1	135_STN_PSTN_Pitx2_Glut	Male
Chka	0.910107	0.114733	0.173	0.174	1	135_STN_PSTN_Pitx2_Glut	Male
Tasp1	0.915169	0.118939	0.139	0.14	1	135_STN_PSTN_Pitx2_Glut	Male
Pvt1	0.915457	0.178299	0.133	0.134	1	135_STN_PSTN_Pitx2_Glut	Male
Hmg20a	0.917422	0.11081	0.13	0.133	1	135_STN_PSTN_Pitx2_Glut	Male
D030068K23Rik	0.917576	0.127991	0.165	0.167	1	135_STN_PSTN_Pitx2_Glut	Male
Dnajc13	0.919442	0.155156	0.152	0.154	1	135_STN_PSTN_Pitx2_Glut	Male
Slc17a6	0.919855	0.217167	0.114	0.116	1	135_STN_PSTN_Pitx2_Glut	Male
Efr3a	0.91987	0.128211	0.121	0.123	1	135_STN_PSTN_Pitx2_Glut	Male
Aff4	0.925689	0.113302	0.198	0.201	1	135_STN_PSTN_Pitx2_Glut	Male
Cntn2	0.926823	0.178139	0.107	0.108	1	135_STN_PSTN_Pitx2_Glut	Male
Mark1	0.930819	0.141621	0.133	0.134	1	135_STN_PSTN_Pitx2_Glut	Male
Abca5	0.931355	0.147404	0.137	0.14	1	135_STN_PSTN_Pitx2_Glut	Male
Celf1	0.931804	0.111681	0.186	0.189	1	135_STN_PSTN_Pitx2_Glut	Male
Canx	0.932871	0.183061	0.106	0.107	1	135_STN_PSTN_Pitx2_Glut	Male
Adgrl1	0.934241	0.181844	0.114	0.115	1	135_STN_PSTN_Pitx2_Glut	Male
A330102I10Rik	0.939867	0.12398	0.137	0.139	1	135_STN_PSTN_Pitx2_Glut	Male
Ece2	0.941496	0.122317	0.148	0.15	1	135_STN_PSTN_Pitx2_Glut	Male
Irf2	0.941882	0.127159	0.1	0.101	1	135_STN_PSTN_Pitx2_Glut	Male
Cdc42bpb	0.947356	0.146408	0.108	0.109	1	135_STN_PSTN_Pitx2_Glut	Male
Fam120a	0.948341	0.139981	0.131	0.132	1	135_STN_PSTN_Pitx2_Glut	Male
Ralgps1	0.949567	0.144488	0.23	0.235	1	135_STN_PSTN_Pitx2_Glut	Male
Ppig	0.950808	0.144664	0.15	0.153	1	135_STN_PSTN_Pitx2_Glut	Male
Far2	0.952342	0.109118	0.121	0.122	1	135_STN_PSTN_Pitx2_Glut	Male
Tfdp2	0.954357	0.171082	0.108	0.11	1	135_STN_PSTN_Pitx2_Glut	Male
Fnbp1	0.956583	0.134896	0.264	0.27	1	135_STN_PSTN_Pitx2_Glut	Male
Pkd1	0.95827	0.109783	0.208	0.212	1	135_STN_PSTN_Pitx2_Glut	Male
Lrp8	0.963381	0.14917	0.124	0.126	1	135_STN_PSTN_Pitx2_Glut	Male
Ldlrad4	0.96346	0.106291	0.185	0.187	1	135_STN_PSTN_Pitx2_Glut	Male
Slc22a14	0.963898	0.107274	0.17	0.173	1	135_STN_PSTN_Pitx2_Glut	Male
Pkp4	0.964638	0.118701	0.206	0.209	1	135_STN_PSTN_Pitx2_Glut	Male
Smim14	0.967587	0.178698	0.187	0.19	1	135_STN_PSTN_Pitx2_Glut	Male
Lmtk2	0.970695	0.161349	0.123	0.125	1	135_STN_PSTN_Pitx2_Glut	Male
Gpr137c	0.972109	0.11634	0.164	0.167	1	135_STN_PSTN_Pitx2_Glut	Male
Miat	0.977852	0.171304	0.165	0.167	1	135_STN_PSTN_Pitx2_Glut	Male
Golga4	0.979102	0.126396	0.152	0.155	1	135_STN_PSTN_Pitx2_Glut	Male
Akap2	0.979321	0.10157	0.208	0.211	1	135_STN_PSTN_Pitx2_Glut	Male
Papd5	0.984109	0.105099	0.108	0.109	1	135_STN_PSTN_Pitx2_Glut	Male
Luzp1	0.988677	0.151324	0.136	0.137	1	135_STN_PSTN_Pitx2_Glut	Male
Hcn1	0.989376	0.107803	0.247	0.251	1	135_STN_PSTN_Pitx2_Glut	Male
Add2	0.999562	0.162625	0.131	0.133	1	135_STN_PSTN_Pitx2_Glut	Male
Xist	7.30859e-35	-9.67112	0	0.435	3.98961e-30	136_PMv_TMv_Pitx2_Glut	Female
Tsix	1.13899e-33	-6.83666	0.007	0.435	6.21749e-29	136_PMv_TMv_Pitx2_Glut	Female
Gm26992	6.45265e-22	-6.2074	0.007	0.302	3.52237e-17	136_PMv_TMv_Pitx2_Glut	Female
Uty	4.43037e-20	5.81548	0.294	0.004	2.41845e-15	136_PMv_TMv_Pitx2_Glut	Male
Eif2s3y	6.56852e-14	8.23622	0.199	0	3.58562e-09	136_PMv_TMv_Pitx2_Glut	Male
Kdm5d	3.28468e-12	8.18219	0.174	0	1.79304e-07	136_PMv_TMv_Pitx2_Glut	Male
C230004F18Rik	1.89525e-06	-0.491305	0.628	0.773	0.103458	136_PMv_TMv_Pitx2_Glut	Female
Galntl6	2.19808e-06	-0.499677	0.84	0.91	0.119989	136_PMv_TMv_Pitx2_Glut	Female
Gm26905	2.27564e-06	-0.6398	0.599	0.745	0.124223	136_PMv_TMv_Pitx2_Glut	Female
Schip1	4.03847e-06	-0.694042	0.571	0.722	0.220452	136_PMv_TMv_Pitx2_Glut	Female
Htr2c	2.65288e-05	-0.797203	0.397	0.553	1	136_PMv_TMv_Pitx2_Glut	Female
Ttc6	4.78263e-05	-1.65256	0.067	0.18	1	136_PMv_TMv_Pitx2_Glut	Female
Mir1906-1	5.04594e-05	0.344112	0.947	0.847	1	136_PMv_TMv_Pitx2_Glut	Male
Gm28043	7.46152e-05	-1.19072	0.149	0.286	1	136_PMv_TMv_Pitx2_Glut	Female
Gm4876	9.54464e-05	-1.44237	0.092	0.208	1	136_PMv_TMv_Pitx2_Glut	Female
Ggt7	0.000102195	-1.90914	0.043	0.137	1	136_PMv_TMv_Pitx2_Glut	Female
Pknox2	0.000116872	-1.16858	0.121	0.243	1	136_PMv_TMv_Pitx2_Glut	Female
Pcdh7	0.00011709	-0.362749	0.716	0.835	1	136_PMv_TMv_Pitx2_Glut	Female
Il1rapl2	0.000170513	-1.42004	0.191	0.318	1	136_PMv_TMv_Pitx2_Glut	Female
Gm16168	0.000212585	-2.13544	0.025	0.102	1	136_PMv_TMv_Pitx2_Glut	Female
Mipol1	0.000452106	-1.25163	0.099	0.208	1	136_PMv_TMv_Pitx2_Glut	Female
Ntm	0.000463628	0.428043	0.755	0.651	1	136_PMv_TMv_Pitx2_Glut	Male
Fam19a2	0.000490278	-0.685	0.333	0.471	1	136_PMv_TMv_Pitx2_Glut	Female
Abhd15	0.000564086	-1.58458	0.028	0.102	1	136_PMv_TMv_Pitx2_Glut	Female
Gm20417	0.000671667	0.293356	0.936	0.863	1	136_PMv_TMv_Pitx2_Glut	Male
Kdm5c	0.00071521	-0.791343	0.142	0.255	1	136_PMv_TMv_Pitx2_Glut	Female
Nexmif	0.000735108	-0.753917	0.177	0.306	1	136_PMv_TMv_Pitx2_Glut	Female
Nwd2	0.000756627	-0.984638	0.191	0.306	1	136_PMv_TMv_Pitx2_Glut	Female
Faf1	0.00083599	-0.415332	0.309	0.447	1	136_PMv_TMv_Pitx2_Glut	Female
Ntrk3	0.000963578	-0.523213	0.507	0.635	1	136_PMv_TMv_Pitx2_Glut	Female
Nectin3	0.00099818	-1.08248	0.067	0.157	1	136_PMv_TMv_Pitx2_Glut	Female
Ddx3x	0.00124315	-1.81542	0.064	0.145	1	136_PMv_TMv_Pitx2_Glut	Female
Foxp2	0.00126226	-0.82091	0.117	0.224	1	136_PMv_TMv_Pitx2_Glut	Female
Tdrd7	0.0013577	-1.716	0.039	0.11	1	136_PMv_TMv_Pitx2_Glut	Female
Celf3	0.00142862	-1.27152	0.113	0.212	1	136_PMv_TMv_Pitx2_Glut	Female
Map2k4	0.00143972	-0.51286	0.348	0.475	1	136_PMv_TMv_Pitx2_Glut	Female
Togaram1	0.00147492	-0.802331	0.082	0.176	1	136_PMv_TMv_Pitx2_Glut	Female
4930506C21Rik	0.00155936	1.20981	0.113	0.039	1	136_PMv_TMv_Pitx2_Glut	Male
Cdr1	0.00161909	-1.3149	0.089	0.18	1	136_PMv_TMv_Pitx2_Glut	Female
Plekha7	0.00169674	-0.702147	0.145	0.251	1	136_PMv_TMv_Pitx2_Glut	Female
Csmd1	0.00174325	-0.26185	0.926	0.933	1	136_PMv_TMv_Pitx2_Glut	Female
Ltbp4	0.00175574	0.817886	0.113	0.039	1	136_PMv_TMv_Pitx2_Glut	Male
Zfp804a	0.00177897	-0.94445	0.277	0.388	1	136_PMv_TMv_Pitx2_Glut	Female
Fstl5	0.00178312	-0.34744	0.411	0.545	1	136_PMv_TMv_Pitx2_Glut	Female
Bcl11a	0.00179801	-1.1919	0.16	0.255	1	136_PMv_TMv_Pitx2_Glut	Female
Gm15680	0.00187689	0.956857	0.333	0.224	1	136_PMv_TMv_Pitx2_Glut	Male
St6galnac3	0.00190284	-0.876253	0.17	0.278	1	136_PMv_TMv_Pitx2_Glut	Female
Gm32647	0.00192695	-0.343217	0.784	0.855	1	136_PMv_TMv_Pitx2_Glut	Female
Pacrg	0.00194737	-0.753902	0.096	0.192	1	136_PMv_TMv_Pitx2_Glut	Female
CT010467.1	0.0019499	0.400215	0.954	0.894	1	136_PMv_TMv_Pitx2_Glut	Male
Cyth1	0.00202254	1.18858	0.188	0.094	1	136_PMv_TMv_Pitx2_Glut	Male
Pak2	0.00210563	-1.51009	0.035	0.102	1	136_PMv_TMv_Pitx2_Glut	Female
Celf2	0.00213918	-0.456796	0.727	0.788	1	136_PMv_TMv_Pitx2_Glut	Female
Zfp106	0.00227192	-1.27603	0.078	0.161	1	136_PMv_TMv_Pitx2_Glut	Female
Ptpn11	0.00233167	-1.38533	0.067	0.145	1	136_PMv_TMv_Pitx2_Glut	Female
Gm21887	0.00249023	-1.12759	0.053	0.129	1	136_PMv_TMv_Pitx2_Glut	Female
Rab6b	0.00254352	-0.847563	0.142	0.247	1	136_PMv_TMv_Pitx2_Glut	Female
Sgcd	0.00255003	-0.522262	0.613	0.698	1	136_PMv_TMv_Pitx2_Glut	Female
Cmtr1	0.00261714	-1.09306	0.131	0.227	1	136_PMv_TMv_Pitx2_Glut	Female
Gigyf2	0.0026397	-0.58956	0.209	0.325	1	136_PMv_TMv_Pitx2_Glut	Female
Ammecr1	0.00271146	-0.667155	0.106	0.2	1	136_PMv_TMv_Pitx2_Glut	Female
Luc7l2	0.00271816	-0.279293	0.546	0.706	1	136_PMv_TMv_Pitx2_Glut	Female
Chd5	0.00286246	-0.702371	0.191	0.298	1	136_PMv_TMv_Pitx2_Glut	Female
Crnde	0.00296754	-1.11747	0.043	0.11	1	136_PMv_TMv_Pitx2_Glut	Female
Ar	0.0030268	-1.26488	0.121	0.212	1	136_PMv_TMv_Pitx2_Glut	Female
Nmt2	0.00315318	-1.04905	0.128	0.22	1	136_PMv_TMv_Pitx2_Glut	Female
Clasp1	0.00316878	-0.653246	0.305	0.42	1	136_PMv_TMv_Pitx2_Glut	Female
Golga4	0.00317464	-0.451925	0.191	0.306	1	136_PMv_TMv_Pitx2_Glut	Female
B230209E15Rik	0.00319345	-0.597808	0.174	0.278	1	136_PMv_TMv_Pitx2_Glut	Female
Jazf1	0.00321246	-0.591316	0.309	0.424	1	136_PMv_TMv_Pitx2_Glut	Female
Pik3c2g	0.00332509	-0.421599	0.039	0.106	1	136_PMv_TMv_Pitx2_Glut	Female
Rlim	0.00352482	-1.04296	0.053	0.125	1	136_PMv_TMv_Pitx2_Glut	Female
Epc2	0.00358132	-1.00219	0.089	0.173	1	136_PMv_TMv_Pitx2_Glut	Female
Man1a	0.00369868	-0.753568	0.135	0.231	1	136_PMv_TMv_Pitx2_Glut	Female
Gm27300	0.00370948	0.338725	0.855	0.757	1	136_PMv_TMv_Pitx2_Glut	Male
Gm16083	0.00374725	-0.669421	0.113	0.204	1	136_PMv_TMv_Pitx2_Glut	Female
Zfp445	0.003816	-0.719434	0.138	0.235	1	136_PMv_TMv_Pitx2_Glut	Female
Gpc3	0.00382417	-1.27611	0.06	0.133	1	136_PMv_TMv_Pitx2_Glut	Female
P2ry14	0.00389786	-0.980024	0.082	0.165	1	136_PMv_TMv_Pitx2_Glut	Female
Gpr176	0.00396699	-1.01114	0.089	0.173	1	136_PMv_TMv_Pitx2_Glut	Female
Unc13c	0.0040953	0.543969	0.383	0.263	1	136_PMv_TMv_Pitx2_Glut	Male
4930509J09Rik	0.0041072	-0.654023	0.174	0.278	1	136_PMv_TMv_Pitx2_Glut	Female
Clip2	0.00412806	-1.02922	0.096	0.18	1	136_PMv_TMv_Pitx2_Glut	Female
Orc2	0.00428544	-1.09069	0.089	0.173	1	136_PMv_TMv_Pitx2_Glut	Female
Dph6	0.00455918	-1.2343	0.05	0.118	1	136_PMv_TMv_Pitx2_Glut	Female
Satb1	0.00465616	-1.52874	0.06	0.129	1	136_PMv_TMv_Pitx2_Glut	Female
BC005561	0.0046605	1.536	0.113	0.047	1	136_PMv_TMv_Pitx2_Glut	Male
Stxbp4	0.0047	-0.222365	0.057	0.129	1	136_PMv_TMv_Pitx2_Glut	Female
Tubb3	0.00475017	-1.27084	0.039	0.102	1	136_PMv_TMv_Pitx2_Glut	Female
Micu2	0.00560873	-0.906958	0.113	0.2	1	136_PMv_TMv_Pitx2_Glut	Female
Rerg	0.00566521	-1.0184	0.167	0.255	1	136_PMv_TMv_Pitx2_Glut	Female
Ncoa3	0.00581883	0.99346	0.174	0.09	1	136_PMv_TMv_Pitx2_Glut	Male
Snhg11	0.00582572	0.216837	0.965	0.973	1	136_PMv_TMv_Pitx2_Glut	Male
2700069I18Rik	0.00598637	-0.448054	0.078	0.157	1	136_PMv_TMv_Pitx2_Glut	Female
Lsamp	0.00602219	-0.175371	0.943	0.996	1	136_PMv_TMv_Pitx2_Glut	Female
Fras1	0.00654504	-0.915926	0.177	0.267	1	136_PMv_TMv_Pitx2_Glut	Female
Gm38353	0.00666683	-0.649128	0.191	0.294	1	136_PMv_TMv_Pitx2_Glut	Female
Ttll7	0.00667392	0.607524	0.184	0.098	1	136_PMv_TMv_Pitx2_Glut	Male
Mfsd11	0.00674254	-1.04249	0.05	0.114	1	136_PMv_TMv_Pitx2_Glut	Female
Dpyd	0.00682597	-0.325775	0.408	0.525	1	136_PMv_TMv_Pitx2_Glut	Female
Unc5c	0.0068584	-0.340761	0.592	0.71	1	136_PMv_TMv_Pitx2_Glut	Female
Iqschfp	0.00698514	-0.499021	0.621	0.659	1	136_PMv_TMv_Pitx2_Glut	Female
Kdm3a	0.00704451	-1.41662	0.071	0.141	1	136_PMv_TMv_Pitx2_Glut	Female
Tmem108	0.00730116	-0.499887	0.355	0.463	1	136_PMv_TMv_Pitx2_Glut	Female
Dnttip1	0.00732609	-1.32019	0.043	0.102	1	136_PMv_TMv_Pitx2_Glut	Female
Aebp2	0.00746755	-1.28658	0.057	0.122	1	136_PMv_TMv_Pitx2_Glut	Female
Fkbp5	0.00752737	-1.55	0.046	0.106	1	136_PMv_TMv_Pitx2_Glut	Female
Dnm1	0.00768776	0.61585	0.351	0.243	1	136_PMv_TMv_Pitx2_Glut	Male
Cadm1	0.00769808	-0.304855	0.596	0.702	1	136_PMv_TMv_Pitx2_Glut	Female
Ppp4r3a	0.00789969	1.34236	0.16	0.086	1	136_PMv_TMv_Pitx2_Glut	Male
Sspn	0.00817224	-0.835337	0.11	0.192	1	136_PMv_TMv_Pitx2_Glut	Female
Rabgap1l	0.00825991	-0.425394	0.429	0.533	1	136_PMv_TMv_Pitx2_Glut	Female
Spast	0.00841363	-0.912776	0.11	0.188	1	136_PMv_TMv_Pitx2_Glut	Female
Ercc6	0.00842181	-1.52908	0.05	0.11	1	136_PMv_TMv_Pitx2_Glut	Female
Tsga10	0.00875102	1.23991	0.121	0.055	1	136_PMv_TMv_Pitx2_Glut	Male
Mbp	0.0092562	-1.31353	0.053	0.114	1	136_PMv_TMv_Pitx2_Glut	Female
Wasf2	0.00931196	-1.08767	0.046	0.106	1	136_PMv_TMv_Pitx2_Glut	Female
4930447C04Rik	0.00955845	-0.676517	0.131	0.216	1	136_PMv_TMv_Pitx2_Glut	Female
Adamts6	0.00981785	-0.79272	0.06	0.125	1	136_PMv_TMv_Pitx2_Glut	Female
Tnpo3	0.0098955	-0.248524	0.142	0.227	1	136_PMv_TMv_Pitx2_Glut	Female
Rheb	0.0100327	0.505742	0.124	0.059	1	136_PMv_TMv_Pitx2_Glut	Male
Tbc1d1	0.0101784	-1.14103	0.096	0.169	1	136_PMv_TMv_Pitx2_Glut	Female
Pard3b	0.0105216	-0.555827	0.294	0.38	1	136_PMv_TMv_Pitx2_Glut	Female
Slc8a1	0.0110579	-0.422093	0.553	0.655	1	136_PMv_TMv_Pitx2_Glut	Female
L3mbtl3	0.0126574	-0.420106	0.078	0.149	1	136_PMv_TMv_Pitx2_Glut	Female
Sulf1	0.0127589	-0.940701	0.092	0.161	1	136_PMv_TMv_Pitx2_Glut	Female
Scml4	0.0130249	-0.850012	0.16	0.239	1	136_PMv_TMv_Pitx2_Glut	Female
Afdn	0.0130651	0.927676	0.337	0.259	1	136_PMv_TMv_Pitx2_Glut	Male
Trp53bp1	0.0132889	-0.541473	0.199	0.286	1	136_PMv_TMv_Pitx2_Glut	Female
Erich3	0.0133549	-1.34286	0.05	0.106	1	136_PMv_TMv_Pitx2_Glut	Female
Cfap54	0.0135298	-0.571752	0.082	0.153	1	136_PMv_TMv_Pitx2_Glut	Female
Gm42418	0.0136031	0.333259	0.954	0.969	1	136_PMv_TMv_Pitx2_Glut	Male
Stx3	0.013697	-1.84151	0.064	0.122	1	136_PMv_TMv_Pitx2_Glut	Female
2210408I21Rik	0.0136982	-0.455389	0.284	0.392	1	136_PMv_TMv_Pitx2_Glut	Female
Iffo1	0.01378	-0.74907	0.06	0.122	1	136_PMv_TMv_Pitx2_Glut	Female
Pcsk1	0.0140485	-1.07212	0.05	0.106	1	136_PMv_TMv_Pitx2_Glut	Female
Ptch1	0.0142012	-1.07835	0.046	0.102	1	136_PMv_TMv_Pitx2_Glut	Female
Pde8b	0.014472	-0.599256	0.294	0.388	1	136_PMv_TMv_Pitx2_Glut	Female
D130009I18Rik	0.0144884	0.50575	0.149	0.078	1	136_PMv_TMv_Pitx2_Glut	Male
Nrg3os	0.014573	-0.39991	0.394	0.494	1	136_PMv_TMv_Pitx2_Glut	Female
Ftx	0.0150397	-0.359159	0.365	0.471	1	136_PMv_TMv_Pitx2_Glut	Female
Celf1	0.015145	0.397711	0.312	0.231	1	136_PMv_TMv_Pitx2_Glut	Male
Ddx17	0.0151661	-0.322222	0.216	0.31	1	136_PMv_TMv_Pitx2_Glut	Female
Zfp385b	0.0154276	0.310038	0.238	0.153	1	136_PMv_TMv_Pitx2_Glut	Male
Serac1	0.0156657	-1.75062	0.064	0.122	1	136_PMv_TMv_Pitx2_Glut	Female
Man1b1	0.0156719	-1.57993	0.057	0.114	1	136_PMv_TMv_Pitx2_Glut	Female
Ulk2	0.0157863	-0.490438	0.245	0.341	1	136_PMv_TMv_Pitx2_Glut	Female
Mettl17	0.015901	-0.176836	0.06	0.122	1	136_PMv_TMv_Pitx2_Glut	Female
Adamts10	0.0161908	-0.848164	0.053	0.11	1	136_PMv_TMv_Pitx2_Glut	Female
Cfap44	0.0164622	-0.853381	0.057	0.114	1	136_PMv_TMv_Pitx2_Glut	Female
Etl4	0.0165001	-0.674104	0.404	0.475	1	136_PMv_TMv_Pitx2_Glut	Female
Ppp3r1	0.0167766	-0.602427	0.053	0.11	1	136_PMv_TMv_Pitx2_Glut	Female
Lyrm1	0.0172696	-0.918159	0.053	0.11	1	136_PMv_TMv_Pitx2_Glut	Female
Ift74	0.0174927	-0.482421	0.053	0.11	1	136_PMv_TMv_Pitx2_Glut	Female
Plxdc2	0.0174938	-0.360292	0.415	0.502	1	136_PMv_TMv_Pitx2_Glut	Female
Fam19a1	0.0175555	-0.665435	0.188	0.271	1	136_PMv_TMv_Pitx2_Glut	Female
Ylpm1	0.0176739	-0.304487	0.305	0.416	1	136_PMv_TMv_Pitx2_Glut	Female
Dpp8	0.0177508	-1.07885	0.078	0.141	1	136_PMv_TMv_Pitx2_Glut	Female
Ift140	0.0181151	-0.804381	0.071	0.133	1	136_PMv_TMv_Pitx2_Glut	Female
Tmem87a	0.018407	-0.854599	0.096	0.161	1	136_PMv_TMv_Pitx2_Glut	Female
4930527B05Rik	0.0186794	1.08405	0.131	0.071	1	136_PMv_TMv_Pitx2_Glut	Male
Itgb3bp	0.018809	-0.406729	0.074	0.137	1	136_PMv_TMv_Pitx2_Glut	Female
Prex2	0.019145	1.22829	0.121	0.063	1	136_PMv_TMv_Pitx2_Glut	Male
Dlg2	0.0194374	-0.154283	0.933	0.973	1	136_PMv_TMv_Pitx2_Glut	Female
Bcl11b	0.0195616	-0.454234	0.06	0.122	1	136_PMv_TMv_Pitx2_Glut	Female
Prkce	0.0197022	-0.377567	0.479	0.569	1	136_PMv_TMv_Pitx2_Glut	Female
Rnf111	0.0198734	-0.686703	0.121	0.196	1	136_PMv_TMv_Pitx2_Glut	Female
Ep400	0.0198839	-0.461969	0.22	0.314	1	136_PMv_TMv_Pitx2_Glut	Female
Src	0.0198916	0.310746	0.11	0.055	1	136_PMv_TMv_Pitx2_Glut	Male
Dnajc19	0.0198944	1.28999	0.121	0.063	1	136_PMv_TMv_Pitx2_Glut	Male
Mpp2	0.0199354	-1.01988	0.05	0.102	1	136_PMv_TMv_Pitx2_Glut	Female
Kdm6a	0.0202039	-0.435924	0.117	0.192	1	136_PMv_TMv_Pitx2_Glut	Female
Ppp2r2d	0.0202081	-1.33092	0.053	0.106	1	136_PMv_TMv_Pitx2_Glut	Female
Lars2	0.0202717	0.659294	0.535	0.475	1	136_PMv_TMv_Pitx2_Glut	Male
Dicer1	0.0204828	1.00101	0.227	0.157	1	136_PMv_TMv_Pitx2_Glut	Male
Wac	0.0205922	-0.794301	0.202	0.282	1	136_PMv_TMv_Pitx2_Glut	Female
Dpy19l1	0.0205951	-1.15613	0.05	0.102	1	136_PMv_TMv_Pitx2_Glut	Female
Gm1604a	0.0207106	-1.5132	0.057	0.11	1	136_PMv_TMv_Pitx2_Glut	Female
Hmgcr	0.0208274	-0.691446	0.053	0.11	1	136_PMv_TMv_Pitx2_Glut	Female
Pcdh17	0.0210016	-0.566122	0.241	0.322	1	136_PMv_TMv_Pitx2_Glut	Female
Ift122	0.0216906	1.20723	0.113	0.059	1	136_PMv_TMv_Pitx2_Glut	Male
Rufy2	0.0217296	-0.630372	0.202	0.286	1	136_PMv_TMv_Pitx2_Glut	Female
Arl15	0.021816	-0.721965	0.294	0.373	1	136_PMv_TMv_Pitx2_Glut	Female
Mcm10	0.0220119	1.93383	0.103	0.051	1	136_PMv_TMv_Pitx2_Glut	Male
Gm10785	0.0220612	-0.676078	0.131	0.2	1	136_PMv_TMv_Pitx2_Glut	Female
Cacna1a	0.0223589	0.450136	0.681	0.612	1	136_PMv_TMv_Pitx2_Glut	Male
3110080E11Rik	0.0226364	-1.16132	0.082	0.141	1	136_PMv_TMv_Pitx2_Glut	Female
Dhx36	0.022751	-0.328767	0.135	0.216	1	136_PMv_TMv_Pitx2_Glut	Female
Rtl4	0.0227559	-0.207442	0.248	0.345	1	136_PMv_TMv_Pitx2_Glut	Female
Rsu1	0.0228205	1.38537	0.113	0.059	1	136_PMv_TMv_Pitx2_Glut	Male
Arhgap26	0.0228521	0.46571	0.496	0.424	1	136_PMv_TMv_Pitx2_Glut	Male
Dis3l2	0.0229222	-0.446367	0.213	0.302	1	136_PMv_TMv_Pitx2_Glut	Female
Zfp40	0.0232495	-1.52472	0.074	0.133	1	136_PMv_TMv_Pitx2_Glut	Female
Tm6sf1	0.0234635	0.569916	0.11	0.055	1	136_PMv_TMv_Pitx2_Glut	Male
Rbfox2	0.024301	-0.386171	0.429	0.522	1	136_PMv_TMv_Pitx2_Glut	Female
Cntn6	0.024452	0.463721	0.319	0.239	1	136_PMv_TMv_Pitx2_Glut	Male
Miga1	0.0244879	0.98339	0.195	0.125	1	136_PMv_TMv_Pitx2_Glut	Male
Klhl3	0.0245343	-0.239745	0.135	0.212	1	136_PMv_TMv_Pitx2_Glut	Female
Tasp1	0.0245933	-0.634356	0.191	0.267	1	136_PMv_TMv_Pitx2_Glut	Female
Gtf2a2	0.0246665	1.39099	0.117	0.063	1	136_PMv_TMv_Pitx2_Glut	Male
Adk	0.0246756	-0.52507	0.117	0.188	1	136_PMv_TMv_Pitx2_Glut	Female
Adgrl3	0.0247969	-0.227538	0.794	0.878	1	136_PMv_TMv_Pitx2_Glut	Female
Fxr2	0.0249664	0.893692	0.124	0.067	1	136_PMv_TMv_Pitx2_Glut	Male
Ankib1	0.025014	-0.857336	0.195	0.275	1	136_PMv_TMv_Pitx2_Glut	Female
Dscaml1	0.025173	-0.564024	0.216	0.298	1	136_PMv_TMv_Pitx2_Glut	Female
Tcf12	0.0252525	-0.45482	0.223	0.314	1	136_PMv_TMv_Pitx2_Glut	Female
Pias1	0.0252851	-0.893721	0.163	0.231	1	136_PMv_TMv_Pitx2_Glut	Female
Fam169a	0.0253603	-0.879396	0.096	0.161	1	136_PMv_TMv_Pitx2_Glut	Female
Vwa5b2	0.0254884	-0.536049	0.106	0.173	1	136_PMv_TMv_Pitx2_Glut	Female
Ppfibp1	0.0263657	-0.901143	0.053	0.106	1	136_PMv_TMv_Pitx2_Glut	Female
Kalrn	0.0264323	-0.31957	0.582	0.682	1	136_PMv_TMv_Pitx2_Glut	Female
Srebf2	0.0267192	-0.678769	0.099	0.165	1	136_PMv_TMv_Pitx2_Glut	Female
Ppp2r2c	0.0268095	-0.60876	0.152	0.227	1	136_PMv_TMv_Pitx2_Glut	Female
Sgce	0.0269075	-0.172414	0.103	0.173	1	136_PMv_TMv_Pitx2_Glut	Female
Nrg3	0.026958	-0.157892	0.922	0.957	1	136_PMv_TMv_Pitx2_Glut	Female
Dock10	0.0271994	0.758117	0.262	0.188	1	136_PMv_TMv_Pitx2_Glut	Male
Fam219a	0.0273937	-0.520033	0.23	0.318	1	136_PMv_TMv_Pitx2_Glut	Female
Slc8a3	0.0277366	-0.397879	0.28	0.361	1	136_PMv_TMv_Pitx2_Glut	Female
Anapc4	0.0282719	-0.848001	0.117	0.184	1	136_PMv_TMv_Pitx2_Glut	Female
Gm28375	0.0284699	-1.34144	0.078	0.133	1	136_PMv_TMv_Pitx2_Glut	Female
Gabrb1	0.0287361	-0.251409	0.663	0.765	1	136_PMv_TMv_Pitx2_Glut	Female
Zfp462	0.0287435	-0.324948	0.28	0.373	1	136_PMv_TMv_Pitx2_Glut	Female
Col4a3bp	0.0287498	-0.458532	0.124	0.192	1	136_PMv_TMv_Pitx2_Glut	Female
Szt2	0.028888	0.938035	0.142	0.082	1	136_PMv_TMv_Pitx2_Glut	Male
Chic1	0.0289433	-0.555008	0.124	0.192	1	136_PMv_TMv_Pitx2_Glut	Female
Gnb5	0.0292092	-1.28132	0.085	0.141	1	136_PMv_TMv_Pitx2_Glut	Female
Fam114a2	0.0295391	-0.384602	0.057	0.11	1	136_PMv_TMv_Pitx2_Glut	Female
Nup155	0.0295548	-1.57747	0.053	0.102	1	136_PMv_TMv_Pitx2_Glut	Female
Il1rapl1	0.0297807	-0.257321	0.823	0.878	1	136_PMv_TMv_Pitx2_Glut	Female
Dhx40	0.0298109	-1.03378	0.064	0.118	1	136_PMv_TMv_Pitx2_Glut	Female
Hk1	0.0302675	1.08514	0.16	0.098	1	136_PMv_TMv_Pitx2_Glut	Male
Odf2	0.0303922	-0.2466	0.252	0.337	1	136_PMv_TMv_Pitx2_Glut	Female
Fam171b	0.0307505	-0.867042	0.085	0.141	1	136_PMv_TMv_Pitx2_Glut	Female
Brsk1	0.0309508	-0.285483	0.106	0.173	1	136_PMv_TMv_Pitx2_Glut	Female
Grm8	0.0310899	-0.215167	0.465	0.553	1	136_PMv_TMv_Pitx2_Glut	Female
Stx16	0.0312507	-0.693611	0.124	0.192	1	136_PMv_TMv_Pitx2_Glut	Female
Ywhag	0.0313346	0.66853	0.106	0.055	1	136_PMv_TMv_Pitx2_Glut	Male
Gm25129	0.0314262	0.994	0.209	0.145	1	136_PMv_TMv_Pitx2_Glut	Male
Gstz1	0.0315079	-1.1925	0.082	0.137	1	136_PMv_TMv_Pitx2_Glut	Female
Prepl	0.0315132	-0.714673	0.199	0.275	1	136_PMv_TMv_Pitx2_Glut	Female
Cryzl1	0.0315756	-0.609258	0.156	0.224	1	136_PMv_TMv_Pitx2_Glut	Female
Gm45341	0.0317884	-0.383147	0.486	0.584	1	136_PMv_TMv_Pitx2_Glut	Female
Mpp6	0.0321697	-0.522395	0.074	0.133	1	136_PMv_TMv_Pitx2_Glut	Female
Afg3l2	0.0323511	-0.274384	0.106	0.173	1	136_PMv_TMv_Pitx2_Glut	Female
Gm26582	0.0324071	-0.776785	0.11	0.173	1	136_PMv_TMv_Pitx2_Glut	Female
Trpc5	0.0327127	-0.445542	0.206	0.286	1	136_PMv_TMv_Pitx2_Glut	Female
Tra2b	0.0327238	-0.785183	0.064	0.118	1	136_PMv_TMv_Pitx2_Glut	Female
Birc6	0.0330728	-0.259992	0.411	0.51	1	136_PMv_TMv_Pitx2_Glut	Female
Gm13189	0.0331857	-1.01506	0.064	0.118	1	136_PMv_TMv_Pitx2_Glut	Female
Abi2	0.0335046	-0.588437	0.209	0.282	1	136_PMv_TMv_Pitx2_Glut	Female
Gm20371	0.0336094	0.848225	0.177	0.114	1	136_PMv_TMv_Pitx2_Glut	Male
G3bp2	0.0337522	-0.637609	0.142	0.208	1	136_PMv_TMv_Pitx2_Glut	Female
Mrps6	0.0338837	0.707955	0.131	0.075	1	136_PMv_TMv_Pitx2_Glut	Male
Glmn	0.0338847	-0.748711	0.071	0.125	1	136_PMv_TMv_Pitx2_Glut	Female
Gm45455	0.0339926	-0.407979	0.457	0.557	1	136_PMv_TMv_Pitx2_Glut	Female
Gm48677	0.034067	-1.44881	0.071	0.122	1	136_PMv_TMv_Pitx2_Glut	Female
Pgm2l1	0.0342526	-0.488324	0.135	0.204	1	136_PMv_TMv_Pitx2_Glut	Female
Trim3	0.0343077	-1.04573	0.057	0.106	1	136_PMv_TMv_Pitx2_Glut	Female
Iqcj	0.0343139	-0.54523	0.223	0.302	1	136_PMv_TMv_Pitx2_Glut	Female
Fubp3	0.0345065	-1.07987	0.078	0.133	1	136_PMv_TMv_Pitx2_Glut	Female
Adck1	0.0346047	0.999022	0.11	0.059	1	136_PMv_TMv_Pitx2_Glut	Male
Kcnh7	0.0347457	-0.322277	0.578	0.647	1	136_PMv_TMv_Pitx2_Glut	Female
Gm26694	0.0347486	-0.269076	0.316	0.4	1	136_PMv_TMv_Pitx2_Glut	Female
Fbxo25	0.0350076	-0.901548	0.053	0.102	1	136_PMv_TMv_Pitx2_Glut	Female
Cd47	0.0350416	-0.599973	0.131	0.196	1	136_PMv_TMv_Pitx2_Glut	Female
Rpgrip1l	0.0351017	0.787384	0.135	0.078	1	136_PMv_TMv_Pitx2_Glut	Male
Tspan13	0.0352163	-0.729939	0.06	0.11	1	136_PMv_TMv_Pitx2_Glut	Female
Sptlc2	0.035372	-0.534801	0.071	0.125	1	136_PMv_TMv_Pitx2_Glut	Female
Lrfn5	0.0355015	-0.278195	0.713	0.784	1	136_PMv_TMv_Pitx2_Glut	Female
Sgip1	0.0356613	0.332522	0.642	0.588	1	136_PMv_TMv_Pitx2_Glut	Male
Nyap2	0.0357231	-0.288942	0.418	0.49	1	136_PMv_TMv_Pitx2_Glut	Female
Rbm5	0.036231	-0.282315	0.298	0.4	1	136_PMv_TMv_Pitx2_Glut	Female
Ndfip1	0.036693	0.553283	0.266	0.192	1	136_PMv_TMv_Pitx2_Glut	Male
Klhl29	0.0367898	0.568751	0.418	0.345	1	136_PMv_TMv_Pitx2_Glut	Male
Glra2	0.0371342	-0.562688	0.103	0.165	1	136_PMv_TMv_Pitx2_Glut	Female
AC122821.1	0.0372274	-0.593258	0.145	0.216	1	136_PMv_TMv_Pitx2_Glut	Female
Gm47283	0.0373364	-0.171059	0.238	0.329	1	136_PMv_TMv_Pitx2_Glut	Female
Clmn	0.0374072	0.509737	0.124	0.071	1	136_PMv_TMv_Pitx2_Glut	Male
Dopey1	0.0376697	-0.65687	0.234	0.306	1	136_PMv_TMv_Pitx2_Glut	Female
Palm	0.0380576	-0.536313	0.067	0.122	1	136_PMv_TMv_Pitx2_Glut	Female
Qk	0.0381756	-0.92084	0.099	0.157	1	136_PMv_TMv_Pitx2_Glut	Female
Fbxo36	0.0381914	0.769585	0.11	0.059	1	136_PMv_TMv_Pitx2_Glut	Male
Gpc5	0.0382478	0.557962	0.489	0.42	1	136_PMv_TMv_Pitx2_Glut	Male
Ryr2	0.0387908	0.393782	0.574	0.494	1	136_PMv_TMv_Pitx2_Glut	Male
Immp2l	0.0388219	-0.436857	0.202	0.275	1	136_PMv_TMv_Pitx2_Glut	Female
Sbno1	0.0389047	-0.281922	0.234	0.322	1	136_PMv_TMv_Pitx2_Glut	Female
Slc35f3	0.0389573	-0.641997	0.124	0.188	1	136_PMv_TMv_Pitx2_Glut	Female
Zmym2	0.0390513	-0.840632	0.191	0.263	1	136_PMv_TMv_Pitx2_Glut	Female
Gm43880	0.0390679	0.849243	0.16	0.102	1	136_PMv_TMv_Pitx2_Glut	Male
Ralyl	0.0394772	-0.184123	0.709	0.796	1	136_PMv_TMv_Pitx2_Glut	Female
Txndc16	0.0394834	-0.675506	0.074	0.129	1	136_PMv_TMv_Pitx2_Glut	Female
Zfp292	0.0397112	-0.822019	0.181	0.247	1	136_PMv_TMv_Pitx2_Glut	Female
Dhx15	0.0397826	-0.882884	0.064	0.114	1	136_PMv_TMv_Pitx2_Glut	Female
Elmod1	0.0401569	-0.437455	0.167	0.243	1	136_PMv_TMv_Pitx2_Glut	Female
Rb1	0.0404411	-0.532867	0.149	0.216	1	136_PMv_TMv_Pitx2_Glut	Female
Nbea	0.0405916	-0.158624	0.681	0.773	1	136_PMv_TMv_Pitx2_Glut	Female
Arf3	0.0406602	-0.625365	0.121	0.184	1	136_PMv_TMv_Pitx2_Glut	Female
Wdr92	0.0409287	-0.206864	0.057	0.106	1	136_PMv_TMv_Pitx2_Glut	Female
Prkd1	0.0410975	-1.47312	0.057	0.102	1	136_PMv_TMv_Pitx2_Glut	Female
Acvr2a	0.0411504	-0.380497	0.128	0.192	1	136_PMv_TMv_Pitx2_Glut	Female
Mbtps1	0.0411769	-0.223274	0.053	0.102	1	136_PMv_TMv_Pitx2_Glut	Female
9530059O14Rik	0.0413051	0.470923	0.298	0.224	1	136_PMv_TMv_Pitx2_Glut	Male
Elavl2	0.0414592	-0.536379	0.234	0.318	1	136_PMv_TMv_Pitx2_Glut	Female
Ptk2	0.0415004	-0.647759	0.33	0.404	1	136_PMv_TMv_Pitx2_Glut	Female
Dhx57	0.042202	0.481251	0.238	0.165	1	136_PMv_TMv_Pitx2_Glut	Male
Jmjd1c	0.0422336	-0.24197	0.312	0.4	1	136_PMv_TMv_Pitx2_Glut	Female
Scn1a	0.0422545	0.273557	0.472	0.396	1	136_PMv_TMv_Pitx2_Glut	Male
Ube3a	0.0422877	-0.141097	0.943	0.969	1	136_PMv_TMv_Pitx2_Glut	Female
Gtdc1	0.0424831	-0.713454	0.152	0.216	1	136_PMv_TMv_Pitx2_Glut	Female
Numa1	0.0427851	-0.645594	0.135	0.2	1	136_PMv_TMv_Pitx2_Glut	Female
Shc3	0.0428919	-0.31488	0.11	0.173	1	136_PMv_TMv_Pitx2_Glut	Female
Zfp512	0.0428934	-0.494952	0.096	0.157	1	136_PMv_TMv_Pitx2_Glut	Female
Grin1	0.0432188	0.498456	0.415	0.325	1	136_PMv_TMv_Pitx2_Glut	Male
Hnrnph3	0.0432875	-0.422575	0.113	0.176	1	136_PMv_TMv_Pitx2_Glut	Female
B3glct	0.0438777	-0.596493	0.071	0.122	1	136_PMv_TMv_Pitx2_Glut	Female
Nbeal1	0.0438807	-0.30983	0.305	0.38	1	136_PMv_TMv_Pitx2_Glut	Female
Vps13b	0.0438833	-0.180908	0.443	0.525	1	136_PMv_TMv_Pitx2_Glut	Female
Cntnap2	0.0439662	0.1512	0.926	0.949	1	136_PMv_TMv_Pitx2_Glut	Male
Pdgfc	0.0440459	-0.43042	0.085	0.141	1	136_PMv_TMv_Pitx2_Glut	Female
AY036118	0.0442806	0.288773	0.95	0.976	1	136_PMv_TMv_Pitx2_Glut	Male
Kirrel	0.0445815	-0.579815	0.078	0.133	1	136_PMv_TMv_Pitx2_Glut	Female
Zfp326	0.0447629	-0.214833	0.067	0.118	1	136_PMv_TMv_Pitx2_Glut	Female
Pcdha6	0.044922	-0.101873	0.259	0.345	1	136_PMv_TMv_Pitx2_Glut	Female
Sh3kbp1	0.0451472	-0.312509	0.252	0.341	1	136_PMv_TMv_Pitx2_Glut	Female
Nmnat2	0.0452741	-0.380045	0.238	0.306	1	136_PMv_TMv_Pitx2_Glut	Female
Rtn1	0.0460493	0.459051	0.387	0.31	1	136_PMv_TMv_Pitx2_Glut	Male
Pgap1	0.046179	-0.439873	0.199	0.271	1	136_PMv_TMv_Pitx2_Glut	Female
Sltm	0.0463554	-0.538442	0.28	0.361	1	136_PMv_TMv_Pitx2_Glut	Female
Rcor1	0.0468939	1.27121	0.11	0.063	1	136_PMv_TMv_Pitx2_Glut	Male
Pbx3	0.0469408	-0.486168	0.284	0.353	1	136_PMv_TMv_Pitx2_Glut	Female
Ncapd3	0.0477866	-0.871829	0.082	0.133	1	136_PMv_TMv_Pitx2_Glut	Female
Dnajc1	0.0479111	-0.188256	0.184	0.259	1	136_PMv_TMv_Pitx2_Glut	Female
Orc3	0.0479311	-0.840008	0.113	0.173	1	136_PMv_TMv_Pitx2_Glut	Female
Magi1	0.0479557	-0.329592	0.379	0.475	1	136_PMv_TMv_Pitx2_Glut	Female
Basp1	0.0484148	-0.30495	0.188	0.259	1	136_PMv_TMv_Pitx2_Glut	Female
Prkacb	0.0484754	-0.251749	0.16	0.235	1	136_PMv_TMv_Pitx2_Glut	Female
Acsl6	0.0488588	1.1102	0.152	0.098	1	136_PMv_TMv_Pitx2_Glut	Male
Morf4l1	0.0491941	-0.12872	0.121	0.18	1	136_PMv_TMv_Pitx2_Glut	Female
Rreb1	0.0494065	-0.7987	0.074	0.125	1	136_PMv_TMv_Pitx2_Glut	Female
Gm44242	0.0499086	-1.10448	0.103	0.157	1	136_PMv_TMv_Pitx2_Glut	Female
9930021J03Rik	0.0500123	-0.578839	0.149	0.212	1	136_PMv_TMv_Pitx2_Glut	Female
Pogz	0.0500752	-0.31274	0.121	0.184	1	136_PMv_TMv_Pitx2_Glut	Female
Supt6	0.0501799	-0.88044	0.082	0.133	1	136_PMv_TMv_Pitx2_Glut	Female
Gm43796	0.0503406	1.15417	0.138	0.086	1	136_PMv_TMv_Pitx2_Glut	Male
Strada	0.0504829	0.911595	0.135	0.082	1	136_PMv_TMv_Pitx2_Glut	Male
Lrrc4	0.0505369	-1.13602	0.067	0.114	1	136_PMv_TMv_Pitx2_Glut	Female
Cdh23	0.0510411	1.03977	0.202	0.141	1	136_PMv_TMv_Pitx2_Glut	Male
Klf8	0.0510417	-0.529449	0.067	0.118	1	136_PMv_TMv_Pitx2_Glut	Female
Usp4	0.0510944	-0.54208	0.138	0.204	1	136_PMv_TMv_Pitx2_Glut	Female
Focad	0.0512279	-0.551138	0.241	0.31	1	136_PMv_TMv_Pitx2_Glut	Female
Greb1l	0.0513937	-0.393491	0.16	0.227	1	136_PMv_TMv_Pitx2_Glut	Female
Fgf13	0.0515844	-0.414068	0.301	0.369	1	136_PMv_TMv_Pitx2_Glut	Female
Zfpm2	0.051773	-0.266987	0.092	0.153	1	136_PMv_TMv_Pitx2_Glut	Female
Ext2	0.0521497	-0.73928	0.089	0.141	1	136_PMv_TMv_Pitx2_Glut	Female
Ppfia2	0.0523048	-0.337857	0.596	0.671	1	136_PMv_TMv_Pitx2_Glut	Female
Zfyve16	0.0523262	0.826602	0.145	0.09	1	136_PMv_TMv_Pitx2_Glut	Male
Lhfpl3	0.0523778	-0.189446	0.677	0.729	1	136_PMv_TMv_Pitx2_Glut	Female
Banf2	0.0525654	-1.18398	0.057	0.102	1	136_PMv_TMv_Pitx2_Glut	Female
Thrb	0.0529591	-0.734379	0.252	0.314	1	136_PMv_TMv_Pitx2_Glut	Female
Nrp1	0.0531484	-0.1923	0.184	0.255	1	136_PMv_TMv_Pitx2_Glut	Female
Brd7	0.0532692	1.10968	0.113	0.067	1	136_PMv_TMv_Pitx2_Glut	Male
Ric8b	0.0533871	-0.654236	0.131	0.192	1	136_PMv_TMv_Pitx2_Glut	Female
Lrrc45	0.0535676	1.69021	0.103	0.059	1	136_PMv_TMv_Pitx2_Glut	Male
Kif5a	0.053571	0.62644	0.277	0.22	1	136_PMv_TMv_Pitx2_Glut	Male
Fam214a	0.0537232	-0.602415	0.11	0.169	1	136_PMv_TMv_Pitx2_Glut	Female
2026-03-04	0.0538212	1.53187	0.113	0.067	1	136_PMv_TMv_Pitx2_Glut	Male
Akap10	0.0539762	-0.70458	0.128	0.188	1	136_PMv_TMv_Pitx2_Glut	Female
Rcan3	0.0542941	0.502928	0.106	0.059	1	136_PMv_TMv_Pitx2_Glut	Male
Acbd6	0.0543628	0.667217	0.241	0.18	1	136_PMv_TMv_Pitx2_Glut	Male
Ttc8	0.0543662	-0.190006	0.23	0.306	1	136_PMv_TMv_Pitx2_Glut	Female
Gm2011	0.0546171	-1.10922	0.064	0.11	1	136_PMv_TMv_Pitx2_Glut	Female
Ppfia4	0.054754	-0.412571	0.117	0.176	1	136_PMv_TMv_Pitx2_Glut	Female
Arfgef1	0.0550701	-0.409148	0.277	0.361	1	136_PMv_TMv_Pitx2_Glut	Female
Usp50	0.0551134	-0.871876	0.096	0.149	1	136_PMv_TMv_Pitx2_Glut	Female
Ufl1	0.0551826	-0.381177	0.06	0.106	1	136_PMv_TMv_Pitx2_Glut	Female
Acsl3	0.0553509	0.689334	0.124	0.075	1	136_PMv_TMv_Pitx2_Glut	Male
Rab10os	0.0554065	0.94465	0.11	0.063	1	136_PMv_TMv_Pitx2_Glut	Male
Zfp536	0.0557188	0.302384	0.163	0.106	1	136_PMv_TMv_Pitx2_Glut	Male
Ppig	0.0562031	-0.579058	0.17	0.239	1	136_PMv_TMv_Pitx2_Glut	Female
Amotl1	0.0566849	-0.507583	0.078	0.129	1	136_PMv_TMv_Pitx2_Glut	Female
Gm16552	0.0568129	-0.940468	0.067	0.114	1	136_PMv_TMv_Pitx2_Glut	Female
Ambra1	0.0571947	-0.166797	0.291	0.376	1	136_PMv_TMv_Pitx2_Glut	Female
Zfhx4	0.0573222	-0.238587	0.27	0.345	1	136_PMv_TMv_Pitx2_Glut	Female
Alms1	0.0575376	0.636832	0.16	0.106	1	136_PMv_TMv_Pitx2_Glut	Male
Sez6l2	0.0575548	-0.173163	0.092	0.145	1	136_PMv_TMv_Pitx2_Glut	Female
Dcun1d2	0.0577962	-0.795093	0.064	0.11	1	136_PMv_TMv_Pitx2_Glut	Female
Lrrfip1	0.058123	0.271834	0.252	0.18	1	136_PMv_TMv_Pitx2_Glut	Male
Ccdc85a	0.0581498	-0.346842	0.543	0.588	1	136_PMv_TMv_Pitx2_Glut	Female
Gm28750	0.0583827	-0.387938	0.11	0.169	1	136_PMv_TMv_Pitx2_Glut	Female
Glra3	0.0583984	-0.528357	0.206	0.275	1	136_PMv_TMv_Pitx2_Glut	Female
Olfm3	0.0589073	0.742681	0.259	0.2	1	136_PMv_TMv_Pitx2_Glut	Male
Luc7l3	0.0589825	-0.16753	0.248	0.329	1	136_PMv_TMv_Pitx2_Glut	Female
Gm25187	0.0591431	0.931748	0.238	0.18	1	136_PMv_TMv_Pitx2_Glut	Male
Heatr3	0.0595365	-0.887102	0.071	0.118	1	136_PMv_TMv_Pitx2_Glut	Female
D130040H23Rik	0.0596509	-0.684371	0.067	0.114	1	136_PMv_TMv_Pitx2_Glut	Female
Dzip1	0.0598287	-0.488921	0.131	0.192	1	136_PMv_TMv_Pitx2_Glut	Female
Cand1	0.0600631	-0.256117	0.078	0.129	1	136_PMv_TMv_Pitx2_Glut	Female
Mecp2	0.0600812	-0.286503	0.181	0.251	1	136_PMv_TMv_Pitx2_Glut	Female
Cnksr2	0.0602685	-0.438919	0.316	0.38	1	136_PMv_TMv_Pitx2_Glut	Female
Rpgr	0.0608196	-0.540942	0.085	0.137	1	136_PMv_TMv_Pitx2_Glut	Female
Cacna1i	0.0610678	-0.751842	0.145	0.204	1	136_PMv_TMv_Pitx2_Glut	Female
Rsph3a	0.0611986	-1.03885	0.071	0.118	1	136_PMv_TMv_Pitx2_Glut	Female
Kansl3	0.0613189	-0.765949	0.128	0.184	1	136_PMv_TMv_Pitx2_Glut	Female
Gm27694	0.0616938	0.226777	0.894	0.816	1	136_PMv_TMv_Pitx2_Glut	Male
Dhx30	0.061931	0.690615	0.191	0.133	1	136_PMv_TMv_Pitx2_Glut	Male
Necab1	0.0620155	-0.415489	0.092	0.145	1	136_PMv_TMv_Pitx2_Glut	Female
Adam12	0.0620534	-0.66462	0.06	0.106	1	136_PMv_TMv_Pitx2_Glut	Female
Epha5	0.0623546	-0.22212	0.472	0.561	1	136_PMv_TMv_Pitx2_Glut	Female
Ythdc1	0.062598	0.8246	0.138	0.086	1	136_PMv_TMv_Pitx2_Glut	Male
Zdhhc6	0.0627627	0.360378	0.071	0.122	1	136_PMv_TMv_Pitx2_Glut	Male
2210408F21Rik	0.0628898	0.681713	0.262	0.204	1	136_PMv_TMv_Pitx2_Glut	Male
Pitpnm1	0.0629294	1.06133	0.124	0.078	1	136_PMv_TMv_Pitx2_Glut	Male
Abhd18	0.0631057	-0.494871	0.234	0.306	1	136_PMv_TMv_Pitx2_Glut	Female
Faf2	0.0634148	-1.10171	0.092	0.141	1	136_PMv_TMv_Pitx2_Glut	Female
Atp1b1	0.063898	0.952336	0.273	0.212	1	136_PMv_TMv_Pitx2_Glut	Male
Usp11	0.0639236	-0.714948	0.121	0.18	1	136_PMv_TMv_Pitx2_Glut	Female
Dusp11	0.0640794	-1.02124	0.117	0.169	1	136_PMv_TMv_Pitx2_Glut	Female
Gatad2b	0.064141	-0.279579	0.17	0.239	1	136_PMv_TMv_Pitx2_Glut	Female
Nup153	0.0641447	-0.670592	0.074	0.122	1	136_PMv_TMv_Pitx2_Glut	Female
Dnm2	0.0644102	0.79209	0.167	0.114	1	136_PMv_TMv_Pitx2_Glut	Male
Atat1	0.0644784	-0.774263	0.071	0.118	1	136_PMv_TMv_Pitx2_Glut	Female
Zmiz1	0.0645429	-0.98184	0.117	0.169	1	136_PMv_TMv_Pitx2_Glut	Female
Tango6	0.0645518	-0.43576	0.06	0.106	1	136_PMv_TMv_Pitx2_Glut	Female
Pid1	0.0647042	-0.184572	0.277	0.365	1	136_PMv_TMv_Pitx2_Glut	Female
St7l	0.064706	-0.447938	0.128	0.184	1	136_PMv_TMv_Pitx2_Glut	Female
Chn1	0.0649691	-0.406738	0.195	0.263	1	136_PMv_TMv_Pitx2_Glut	Female
Thsd7a	0.0652109	-0.142368	0.099	0.153	1	136_PMv_TMv_Pitx2_Glut	Female
Stim2	0.0654055	-0.751732	0.078	0.125	1	136_PMv_TMv_Pitx2_Glut	Female
AW554918	0.0654076	-0.491263	0.22	0.286	1	136_PMv_TMv_Pitx2_Glut	Female
Ccdc167	0.0655616	-0.884253	0.078	0.125	1	136_PMv_TMv_Pitx2_Glut	Female
Grik1	0.0662749	0.779122	0.312	0.247	1	136_PMv_TMv_Pitx2_Glut	Male
Nf2	0.0663431	-0.835362	0.067	0.114	1	136_PMv_TMv_Pitx2_Glut	Female
Iqsec3	0.0664882	0.808953	0.23	0.176	1	136_PMv_TMv_Pitx2_Glut	Male
Gm21954	0.0666577	-0.827148	0.17	0.231	1	136_PMv_TMv_Pitx2_Glut	Female
Sycp3	0.0666767	-0.290032	0.067	0.114	1	136_PMv_TMv_Pitx2_Glut	Female
Nol11	0.0667992	-0.900073	0.06	0.102	1	136_PMv_TMv_Pitx2_Glut	Female
Ocrl	0.0673102	-0.538398	0.152	0.212	1	136_PMv_TMv_Pitx2_Glut	Female
Med27	0.0677933	0.899998	0.117	0.071	1	136_PMv_TMv_Pitx2_Glut	Male
Nav3	0.0678378	-0.209436	0.741	0.78	1	136_PMv_TMv_Pitx2_Glut	Female
Senp7	0.0679861	-0.328784	0.23	0.306	1	136_PMv_TMv_Pitx2_Glut	Female
Map7d2	0.0682821	-0.427033	0.177	0.239	1	136_PMv_TMv_Pitx2_Glut	Female
Ahsa2	0.0685291	-0.473815	0.064	0.11	1	136_PMv_TMv_Pitx2_Glut	Female
Tomm40	0.0687098	0.737692	0.121	0.075	1	136_PMv_TMv_Pitx2_Glut	Male
Cep162	0.0692716	0.873168	0.149	0.098	1	136_PMv_TMv_Pitx2_Glut	Male
Zdhhc14	0.0695951	-0.376389	0.131	0.188	1	136_PMv_TMv_Pitx2_Glut	Female
Slc44a5	0.069737	0.962471	0.131	0.082	1	136_PMv_TMv_Pitx2_Glut	Male
Dcaf1	0.0698825	-0.863869	0.121	0.173	1	136_PMv_TMv_Pitx2_Glut	Female
Mapre3	0.0707911	-0.638193	0.124	0.18	1	136_PMv_TMv_Pitx2_Glut	Female
Kdm5b	0.0707917	0.770977	0.23	0.173	1	136_PMv_TMv_Pitx2_Glut	Male
Sesn1	0.0710056	-0.392812	0.138	0.192	1	136_PMv_TMv_Pitx2_Glut	Female
Dpy19l4	0.0712489	-0.542804	0.089	0.137	1	136_PMv_TMv_Pitx2_Glut	Female
Cacna2d1	0.0715096	-0.157044	0.617	0.725	1	136_PMv_TMv_Pitx2_Glut	Female
Dab1	0.0717938	-0.224186	0.681	0.729	1	136_PMv_TMv_Pitx2_Glut	Female
Large1	0.0718801	-0.2539	0.486	0.537	1	136_PMv_TMv_Pitx2_Glut	Female
Gpatch1	0.0720509	-0.790193	0.089	0.137	1	136_PMv_TMv_Pitx2_Glut	Female
Sez6l	0.0722775	-0.317841	0.298	0.376	1	136_PMv_TMv_Pitx2_Glut	Female
Gabra3	0.0724205	0.635277	0.199	0.141	1	136_PMv_TMv_Pitx2_Glut	Male
Dcc	0.072509	0.237146	0.723	0.722	1	136_PMv_TMv_Pitx2_Glut	Male
Brd3	0.072603	0.593469	0.138	0.086	1	136_PMv_TMv_Pitx2_Glut	Male
Abi1	0.072812	-0.426233	0.131	0.184	1	136_PMv_TMv_Pitx2_Glut	Female
2610037D02Rik	0.0729617	-0.399268	0.174	0.231	1	136_PMv_TMv_Pitx2_Glut	Female
Igsf9b	0.0730525	0.739061	0.255	0.2	1	136_PMv_TMv_Pitx2_Glut	Male
Gm26922	0.0732171	-0.399514	0.074	0.122	1	136_PMv_TMv_Pitx2_Glut	Female
Ei24	0.0732612	-1.03429	0.064	0.106	1	136_PMv_TMv_Pitx2_Glut	Female
Dennd4a	0.073307	-0.444685	0.28	0.349	1	136_PMv_TMv_Pitx2_Glut	Female
Ireb2	0.073378	-1.19778	0.145	0.196	1	136_PMv_TMv_Pitx2_Glut	Female
Tmem135	0.073444	-0.38936	0.17	0.231	1	136_PMv_TMv_Pitx2_Glut	Female
Prkag1	0.0739001	0.161142	0.103	0.161	1	136_PMv_TMv_Pitx2_Glut	Male
Nap1l4	0.0740037	-0.936238	0.099	0.149	1	136_PMv_TMv_Pitx2_Glut	Female
Scai	0.0741394	-0.12034	0.255	0.341	1	136_PMv_TMv_Pitx2_Glut	Female
Pcdh9	0.0741566	0.159331	0.801	0.765	1	136_PMv_TMv_Pitx2_Glut	Male
Ncbp1	0.074534	-0.765421	0.06	0.102	1	136_PMv_TMv_Pitx2_Glut	Female
B3galt1	0.0745566	-0.399771	0.447	0.498	1	136_PMv_TMv_Pitx2_Glut	Female
Plpp4	0.0747139	-1.2437	0.071	0.114	1	136_PMv_TMv_Pitx2_Glut	Female
Sema4g	0.0748144	-0.702939	0.067	0.11	1	136_PMv_TMv_Pitx2_Glut	Female
Nrbp2	0.0749201	-0.468716	0.067	0.114	1	136_PMv_TMv_Pitx2_Glut	Female
Camsap2	0.0750219	0.943082	0.174	0.122	1	136_PMv_TMv_Pitx2_Glut	Male
Tmem63c	0.0758139	0.9389	0.174	0.125	1	136_PMv_TMv_Pitx2_Glut	Male
Nktr	0.0762235	-0.280262	0.461	0.529	1	136_PMv_TMv_Pitx2_Glut	Female
Slit3	0.0763502	-0.507172	0.206	0.263	1	136_PMv_TMv_Pitx2_Glut	Female
Gspt1	0.0764212	0.773206	0.124	0.078	1	136_PMv_TMv_Pitx2_Glut	Male
Mcu	0.0764516	-0.64449	0.142	0.196	1	136_PMv_TMv_Pitx2_Glut	Female
Tet3	0.0765365	-0.616152	0.131	0.188	1	136_PMv_TMv_Pitx2_Glut	Female
2610316D01Rik	0.0766768	0.669055	0.167	0.114	1	136_PMv_TMv_Pitx2_Glut	Male
Son	0.076929	-0.241372	0.255	0.318	1	136_PMv_TMv_Pitx2_Glut	Female
Cap2	0.0771946	-0.564762	0.131	0.188	1	136_PMv_TMv_Pitx2_Glut	Female
Arglu1	0.0772508	-0.495993	0.291	0.357	1	136_PMv_TMv_Pitx2_Glut	Female
9330182L06Rik	0.0772756	-0.48048	0.128	0.184	1	136_PMv_TMv_Pitx2_Glut	Female
Tmed5	0.0774458	-0.535338	0.089	0.137	1	136_PMv_TMv_Pitx2_Glut	Female
Kcnk2	0.0777198	0.926278	0.11	0.067	1	136_PMv_TMv_Pitx2_Glut	Male
Fndc3b	0.0781614	-0.861547	0.167	0.224	1	136_PMv_TMv_Pitx2_Glut	Female
Srek1ip1	0.0783274	0.819997	0.113	0.071	1	136_PMv_TMv_Pitx2_Glut	Male
Sntg2	0.0784635	-0.546265	0.142	0.196	1	136_PMv_TMv_Pitx2_Glut	Female
Gm28052	0.0786179	-0.452257	0.138	0.196	1	136_PMv_TMv_Pitx2_Glut	Female
Pcdha9	0.0787463	-0.146777	0.227	0.302	1	136_PMv_TMv_Pitx2_Glut	Female
Trpc4	0.0787945	-0.344683	0.121	0.176	1	136_PMv_TMv_Pitx2_Glut	Female
Glrx3	0.0788688	-0.802762	0.06	0.102	1	136_PMv_TMv_Pitx2_Glut	Female
Exoc3	0.0789099	0.448291	0.135	0.086	1	136_PMv_TMv_Pitx2_Glut	Male
Map3k7	0.0789332	0.530138	0.138	0.09	1	136_PMv_TMv_Pitx2_Glut	Male
Cdh8	0.0789862	0.449327	0.535	0.482	1	136_PMv_TMv_Pitx2_Glut	Male
Stxbp1	0.0790663	-0.453611	0.248	0.318	1	136_PMv_TMv_Pitx2_Glut	Female
Pcdha8	0.0792109	-0.152463	0.238	0.314	1	136_PMv_TMv_Pitx2_Glut	Female
Ipo9	0.0793678	1.00481	0.181	0.129	1	136_PMv_TMv_Pitx2_Glut	Male
A230103L15Rik	0.0794256	0.390384	0.546	0.486	1	136_PMv_TMv_Pitx2_Glut	Male
Sox2ot	0.0794433	0.458803	0.181	0.129	1	136_PMv_TMv_Pitx2_Glut	Male
Gm14377	0.0801853	-1.03988	0.082	0.125	1	136_PMv_TMv_Pitx2_Glut	Female
Mbtd1	0.0802004	-0.323248	0.238	0.302	1	136_PMv_TMv_Pitx2_Glut	Female
Ssbp2	0.0804683	-0.286581	0.39	0.451	1	136_PMv_TMv_Pitx2_Glut	Female
Ktn1	0.0806842	-0.583168	0.184	0.243	1	136_PMv_TMv_Pitx2_Glut	Female
Tulp4	0.0806988	-0.326847	0.248	0.318	1	136_PMv_TMv_Pitx2_Glut	Female
Lmbrd1	0.0807785	-0.545059	0.103	0.153	1	136_PMv_TMv_Pitx2_Glut	Female
Abhd12	0.0809216	-0.315256	0.078	0.125	1	136_PMv_TMv_Pitx2_Glut	Female
Gapvd1	0.0810563	-0.38523	0.209	0.267	1	136_PMv_TMv_Pitx2_Glut	Female
Vps37a	0.0811304	-0.197258	0.121	0.176	1	136_PMv_TMv_Pitx2_Glut	Female
Spats2l	0.081146	-0.676332	0.156	0.208	1	136_PMv_TMv_Pitx2_Glut	Female
Psmd14	0.0813487	-0.600637	0.131	0.184	1	136_PMv_TMv_Pitx2_Glut	Female
Ranbp10	0.0815483	-0.316351	0.089	0.137	1	136_PMv_TMv_Pitx2_Glut	Female
Miat	0.0815559	-0.294594	0.248	0.318	1	136_PMv_TMv_Pitx2_Glut	Female
Ubr3	0.081729	-0.367388	0.443	0.498	1	136_PMv_TMv_Pitx2_Glut	Female
Gm49388	0.0822638	0.636309	0.135	0.086	1	136_PMv_TMv_Pitx2_Glut	Male
Tnrc6b	0.082381	-0.197945	0.472	0.553	1	136_PMv_TMv_Pitx2_Glut	Female
Gm31282	0.0824746	-0.807813	0.071	0.114	1	136_PMv_TMv_Pitx2_Glut	Female
Fam193a	0.0829368	-0.609751	0.27	0.322	1	136_PMv_TMv_Pitx2_Glut	Female
Arntl	0.0829854	-0.504163	0.06	0.102	1	136_PMv_TMv_Pitx2_Glut	Female
Raly	0.083154	0.981189	0.103	0.063	1	136_PMv_TMv_Pitx2_Glut	Male
Pfkp	0.0833747	-0.359309	0.191	0.259	1	136_PMv_TMv_Pitx2_Glut	Female
Gm14372	0.0835463	-0.577093	0.067	0.11	1	136_PMv_TMv_Pitx2_Glut	Female
Gm15155	0.083567	1.08917	0.103	0.063	1	136_PMv_TMv_Pitx2_Glut	Male
Phc3	0.0837726	-0.949801	0.188	0.239	1	136_PMv_TMv_Pitx2_Glut	Female
Tmeff2	0.0837749	-0.127099	0.418	0.494	1	136_PMv_TMv_Pitx2_Glut	Female
Pcsk7	0.0838221	-0.460603	0.074	0.118	1	136_PMv_TMv_Pitx2_Glut	Female
Frmd4b	0.0838354	0.463395	0.195	0.137	1	136_PMv_TMv_Pitx2_Glut	Male
Gm23787	0.0839101	0.696531	0.113	0.071	1	136_PMv_TMv_Pitx2_Glut	Male
Foxp1	0.0840878	0.486776	0.362	0.29	1	136_PMv_TMv_Pitx2_Glut	Male
Eml2	0.0840973	-0.694002	0.163	0.216	1	136_PMv_TMv_Pitx2_Glut	Female
Tial1	0.0843599	-0.592411	0.199	0.259	1	136_PMv_TMv_Pitx2_Glut	Female
Gm26749	0.0845487	-0.333508	0.113	0.169	1	136_PMv_TMv_Pitx2_Glut	Female
Prickle2	0.0850165	-0.160738	0.337	0.42	1	136_PMv_TMv_Pitx2_Glut	Female
Zcchc7	0.0850784	-0.143753	0.316	0.396	1	136_PMv_TMv_Pitx2_Glut	Female
Prkar1b	0.0853629	0.34536	0.333	0.267	1	136_PMv_TMv_Pitx2_Glut	Male
3110056K07Rik	0.085444	-0.65235	0.113	0.165	1	136_PMv_TMv_Pitx2_Glut	Female
Susd4	0.0856947	0.354316	0.28	0.22	1	136_PMv_TMv_Pitx2_Glut	Male
Cep135	0.0857027	-0.417492	0.085	0.133	1	136_PMv_TMv_Pitx2_Glut	Female
Cpne4	0.0857247	-0.387941	0.284	0.337	1	136_PMv_TMv_Pitx2_Glut	Female
Gm13052	0.0857826	0.618226	0.188	0.133	1	136_PMv_TMv_Pitx2_Glut	Male
Wnk3	0.0859186	0.615331	0.131	0.086	1	136_PMv_TMv_Pitx2_Glut	Male
Ldb2	0.0861982	-0.224495	0.344	0.42	1	136_PMv_TMv_Pitx2_Glut	Female
Smc6	0.086278	0.963944	0.177	0.129	1	136_PMv_TMv_Pitx2_Glut	Male
Per3	0.0863621	0.581335	0.22	0.157	1	136_PMv_TMv_Pitx2_Glut	Male
Lrrtm4	0.0865824	-0.168859	0.89	0.937	1	136_PMv_TMv_Pitx2_Glut	Female
Ap1b1	0.0869917	-0.376612	0.103	0.153	1	136_PMv_TMv_Pitx2_Glut	Female
Brsk2	0.0873128	-0.445684	0.071	0.114	1	136_PMv_TMv_Pitx2_Glut	Female
Mir370	0.0875616	-0.603643	0.078	0.122	1	136_PMv_TMv_Pitx2_Glut	Female
Crtc1	0.0875747	-0.742925	0.082	0.125	1	136_PMv_TMv_Pitx2_Glut	Female
Dock4	0.0876748	0.483135	0.404	0.341	1	136_PMv_TMv_Pitx2_Glut	Male
Ece2	0.0878038	-0.302517	0.22	0.282	1	136_PMv_TMv_Pitx2_Glut	Female
Vcp	0.08809	1.3261	0.145	0.102	1	136_PMv_TMv_Pitx2_Glut	Male
Smchd1	0.0881837	-0.422463	0.181	0.247	1	136_PMv_TMv_Pitx2_Glut	Female
Lmbr1	0.0882317	-0.258286	0.177	0.235	1	136_PMv_TMv_Pitx2_Glut	Female
Rbms3	0.0883127	-0.380937	0.454	0.518	1	136_PMv_TMv_Pitx2_Glut	Female
Stt3b	0.0887631	-0.336056	0.064	0.106	1	136_PMv_TMv_Pitx2_Glut	Female
Pik3r3	0.0888336	0.862323	0.156	0.106	1	136_PMv_TMv_Pitx2_Glut	Male
Fbxo34	0.0891985	-0.354127	0.064	0.106	1	136_PMv_TMv_Pitx2_Glut	Female
Rbm10	0.0895998	-0.106269	0.131	0.188	1	136_PMv_TMv_Pitx2_Glut	Female
Nrg2	0.0901359	-0.272319	0.23	0.298	1	136_PMv_TMv_Pitx2_Glut	Female
Gm43874	0.0905963	-0.830837	0.078	0.122	1	136_PMv_TMv_Pitx2_Glut	Female
Ccnc	0.0907839	-0.84045	0.096	0.141	1	136_PMv_TMv_Pitx2_Glut	Female
Hacd1	0.0911798	-0.293138	0.117	0.173	1	136_PMv_TMv_Pitx2_Glut	Female
Hectd1	0.0912632	-0.552917	0.16	0.216	1	136_PMv_TMv_Pitx2_Glut	Female
Brinp3	0.0912895	-0.275948	0.582	0.624	1	136_PMv_TMv_Pitx2_Glut	Female
Ptpa	0.0915469	-0.302749	0.067	0.11	1	136_PMv_TMv_Pitx2_Glut	Female
Arcn1	0.0917059	-0.531013	0.099	0.145	1	136_PMv_TMv_Pitx2_Glut	Female
9630028H03Rik	0.0918831	-0.154103	0.113	0.165	1	136_PMv_TMv_Pitx2_Glut	Female
Grb10	0.0919786	-0.108445	0.316	0.4	1	136_PMv_TMv_Pitx2_Glut	Female
Ildr2	0.0923887	0.605061	0.124	0.078	1	136_PMv_TMv_Pitx2_Glut	Male
Cpsf7	0.0925126	-0.519492	0.135	0.188	1	136_PMv_TMv_Pitx2_Glut	Female
Ep300	0.0926099	0.605448	0.248	0.196	1	136_PMv_TMv_Pitx2_Glut	Male
Syt16	0.0926821	0.310982	0.291	0.216	1	136_PMv_TMv_Pitx2_Glut	Male
Gm45846	0.0929521	-0.309989	0.482	0.533	1	136_PMv_TMv_Pitx2_Glut	Female
Fmn2	0.0931343	0.329279	0.408	0.341	1	136_PMv_TMv_Pitx2_Glut	Male
Pxk	0.0931908	0.609151	0.184	0.133	1	136_PMv_TMv_Pitx2_Glut	Male
Esco1	0.0938061	-0.837241	0.099	0.145	1	136_PMv_TMv_Pitx2_Glut	Female
Fbxo3	0.0944824	1.01057	0.142	0.098	1	136_PMv_TMv_Pitx2_Glut	Male
Gm42669	0.0946982	-0.588421	0.103	0.149	1	136_PMv_TMv_Pitx2_Glut	Female
Fut8	0.0948548	-0.323775	0.273	0.341	1	136_PMv_TMv_Pitx2_Glut	Female
Slc6a1	0.0949622	-0.239788	0.142	0.196	1	136_PMv_TMv_Pitx2_Glut	Female
Mettl16	0.0953931	-0.760629	0.074	0.118	1	136_PMv_TMv_Pitx2_Glut	Female
Kctd16	0.0954357	0.505099	0.34	0.286	1	136_PMv_TMv_Pitx2_Glut	Male
Usp8	0.0954433	-0.794642	0.096	0.141	1	136_PMv_TMv_Pitx2_Glut	Female
Bach2	0.0956375	-0.746543	0.152	0.2	1	136_PMv_TMv_Pitx2_Glut	Female
Gabra5	0.0958328	1.27595	0.131	0.09	1	136_PMv_TMv_Pitx2_Glut	Male
Foxj3	0.0958637	-0.628741	0.106	0.153	1	136_PMv_TMv_Pitx2_Glut	Female
Klhdc2	0.0958761	0.581448	0.128	0.082	1	136_PMv_TMv_Pitx2_Glut	Male
Ncald	0.0959399	-0.496889	0.284	0.353	1	136_PMv_TMv_Pitx2_Glut	Female
Xpo1	0.0960193	-0.566707	0.202	0.263	1	136_PMv_TMv_Pitx2_Glut	Female
2026-09-03	0.0963422	0.460737	0.152	0.102	1	136_PMv_TMv_Pitx2_Glut	Male
Lrrc58	0.096732	-0.690745	0.089	0.133	1	136_PMv_TMv_Pitx2_Glut	Female
Grip1	0.0968032	-0.23079	0.617	0.698	1	136_PMv_TMv_Pitx2_Glut	Female
Gm45062	0.0968823	-0.475107	0.213	0.271	1	136_PMv_TMv_Pitx2_Glut	Female
Sfswap	0.0969956	0.946494	0.273	0.22	1	136_PMv_TMv_Pitx2_Glut	Male
Eda	0.0972646	-0.399204	0.131	0.18	1	136_PMv_TMv_Pitx2_Glut	Female
Fam120b	0.097492	-0.792688	0.163	0.216	1	136_PMv_TMv_Pitx2_Glut	Female
Cog5	0.0975073	-0.191089	0.223	0.294	1	136_PMv_TMv_Pitx2_Glut	Female
Rab11fip3	0.0975671	-0.48269	0.188	0.239	1	136_PMv_TMv_Pitx2_Glut	Female
Wdr47	0.0977573	-0.552977	0.145	0.196	1	136_PMv_TMv_Pitx2_Glut	Female
Calm1	0.0980297	0.810976	0.167	0.118	1	136_PMv_TMv_Pitx2_Glut	Male
Akap8l	0.0980706	-0.394267	0.287	0.353	1	136_PMv_TMv_Pitx2_Glut	Female
Fam19a5	0.0981433	0.371458	0.309	0.251	1	136_PMv_TMv_Pitx2_Glut	Male
C2cd5	0.0986261	-0.453159	0.369	0.431	1	136_PMv_TMv_Pitx2_Glut	Female
Sugt1	0.0987006	-0.231721	0.074	0.118	1	136_PMv_TMv_Pitx2_Glut	Female
Tsc22d1	0.0987434	-0.218872	0.213	0.275	1	136_PMv_TMv_Pitx2_Glut	Female
Hs3st5	0.0987824	0.357811	0.294	0.227	1	136_PMv_TMv_Pitx2_Glut	Male
Lrif1	0.0988643	0.985256	0.103	0.063	1	136_PMv_TMv_Pitx2_Glut	Male
Susd6	0.098867	-1.14545	0.078	0.118	1	136_PMv_TMv_Pitx2_Glut	Female
Gtf2ird1	0.0989706	-0.353859	0.213	0.275	1	136_PMv_TMv_Pitx2_Glut	Female
Rims4	0.0991512	1.27332	0.11	0.071	1	136_PMv_TMv_Pitx2_Glut	Male
Gcn1l1	0.0992816	0.654108	0.17	0.122	1	136_PMv_TMv_Pitx2_Glut	Male
Pcdh11x	0.0994554	-0.478938	0.312	0.376	1	136_PMv_TMv_Pitx2_Glut	Female
Ccdc39	0.0997969	-0.400128	0.163	0.224	1	136_PMv_TMv_Pitx2_Glut	Female
4930419G24Rik	0.100086	-0.551237	0.103	0.149	1	136_PMv_TMv_Pitx2_Glut	Female
4930532I03Rik	0.100727	-0.574392	0.216	0.271	1	136_PMv_TMv_Pitx2_Glut	Female
Ptpru	0.100764	-0.650737	0.092	0.137	1	136_PMv_TMv_Pitx2_Glut	Female
Mga	0.100801	-0.513894	0.22	0.275	1	136_PMv_TMv_Pitx2_Glut	Female
Ppp4r1	0.100876	-0.282477	0.071	0.114	1	136_PMv_TMv_Pitx2_Glut	Female
Sclt1	0.101094	-0.341099	0.309	0.373	1	136_PMv_TMv_Pitx2_Glut	Female
Rtn4	0.101189	0.10467	0.209	0.278	1	136_PMv_TMv_Pitx2_Glut	Male
E130307A14Rik	0.101273	-0.35848	0.298	0.365	1	136_PMv_TMv_Pitx2_Glut	Female
4933406I18Rik	0.101777	-0.334815	0.167	0.224	1	136_PMv_TMv_Pitx2_Glut	Female
AC144408.3	0.101797	0.436556	0.145	0.098	1	136_PMv_TMv_Pitx2_Glut	Male
Avl9	0.101916	-1.22258	0.074	0.114	1	136_PMv_TMv_Pitx2_Glut	Female
Tenm3	0.101936	-0.195041	0.479	0.557	1	136_PMv_TMv_Pitx2_Glut	Female
Dlgap2	0.102175	-0.195392	0.472	0.529	1	136_PMv_TMv_Pitx2_Glut	Female
Npsr1	0.102245	-1.1612	0.064	0.102	1	136_PMv_TMv_Pitx2_Glut	Female
Baz2b	0.102591	-0.401956	0.33	0.392	1	136_PMv_TMv_Pitx2_Glut	Female
Adamts17	0.102845	-0.85922	0.074	0.114	1	136_PMv_TMv_Pitx2_Glut	Female
C2cd3	0.10321	-0.656714	0.096	0.141	1	136_PMv_TMv_Pitx2_Glut	Female
Cadps2	0.103338	-0.300916	0.316	0.38	1	136_PMv_TMv_Pitx2_Glut	Female
AU040320	0.103506	-0.60487	0.113	0.161	1	136_PMv_TMv_Pitx2_Glut	Female
Cbx5	0.103605	-0.519032	0.106	0.149	1	136_PMv_TMv_Pitx2_Glut	Female
Klc1	0.103684	0.599945	0.238	0.18	1	136_PMv_TMv_Pitx2_Glut	Male
Hs6st3	0.103821	0.5	0.613	0.58	1	136_PMv_TMv_Pitx2_Glut	Male
Ccr9	0.103844	-0.696682	0.096	0.141	1	136_PMv_TMv_Pitx2_Glut	Female
Gucy1a2	0.10385	-0.221416	0.316	0.396	1	136_PMv_TMv_Pitx2_Glut	Female
Rock2	0.10388	-0.266838	0.266	0.329	1	136_PMv_TMv_Pitx2_Glut	Female
Mapkap1	0.104213	0.665135	0.216	0.165	1	136_PMv_TMv_Pitx2_Glut	Male
Tor1aip2	0.104682	0.755397	0.103	0.063	1	136_PMv_TMv_Pitx2_Glut	Male
Ergic1	0.105099	1.06807	0.124	0.082	1	136_PMv_TMv_Pitx2_Glut	Male
Apoo	0.105609	-1.28781	0.089	0.129	1	136_PMv_TMv_Pitx2_Glut	Female
Tfdp2	0.105695	0.882074	0.152	0.11	1	136_PMv_TMv_Pitx2_Glut	Male
Setd2	0.105954	-0.902103	0.188	0.239	1	136_PMv_TMv_Pitx2_Glut	Female
Cabin1	0.106065	-0.485997	0.11	0.161	1	136_PMv_TMv_Pitx2_Glut	Female
Atr	0.10623	-0.543806	0.117	0.165	1	136_PMv_TMv_Pitx2_Glut	Female
Brd4	0.106236	-0.25336	0.191	0.251	1	136_PMv_TMv_Pitx2_Glut	Female
Rbm39	0.106283	-0.153723	0.482	0.553	1	136_PMv_TMv_Pitx2_Glut	Female
Grb2	0.106449	-0.739282	0.103	0.149	1	136_PMv_TMv_Pitx2_Glut	Female
Supt5	0.106944	0.199632	0.152	0.102	1	136_PMv_TMv_Pitx2_Glut	Male
Dlgap3	0.107016	0.732933	0.142	0.098	1	136_PMv_TMv_Pitx2_Glut	Male
Psma3	0.107357	-0.296785	0.199	0.259	1	136_PMv_TMv_Pitx2_Glut	Female
Pard3bos1	0.107601	-0.952563	0.085	0.125	1	136_PMv_TMv_Pitx2_Glut	Female
Ccdc148	0.107715	-0.769528	0.149	0.196	1	136_PMv_TMv_Pitx2_Glut	Female
Gm30382	0.107776	0.561098	0.152	0.106	1	136_PMv_TMv_Pitx2_Glut	Male
Gm48678	0.107816	-0.366211	0.195	0.255	1	136_PMv_TMv_Pitx2_Glut	Female
Pcdha11.1	0.107861	-0.148837	0.213	0.278	1	136_PMv_TMv_Pitx2_Glut	Female
Fbxo18	0.108064	-0.848913	0.078	0.118	1	136_PMv_TMv_Pitx2_Glut	Female
Rubcn	0.108522	0.66979	0.142	0.098	1	136_PMv_TMv_Pitx2_Glut	Male
Capn7	0.108775	-0.388875	0.085	0.129	1	136_PMv_TMv_Pitx2_Glut	Female
Thoc7	0.109032	-0.808762	0.11	0.153	1	136_PMv_TMv_Pitx2_Glut	Female
Ctdspl2	0.109059	-0.407968	0.117	0.165	1	136_PMv_TMv_Pitx2_Glut	Female
Gm47350	0.109835	-0.621306	0.064	0.102	1	136_PMv_TMv_Pitx2_Glut	Female
Nrg1	0.110312	0.219233	0.624	0.584	1	136_PMv_TMv_Pitx2_Glut	Male
Ggact	0.110863	-1.03286	0.067	0.106	1	136_PMv_TMv_Pitx2_Glut	Female
Psmb2	0.110879	-0.759542	0.064	0.102	1	136_PMv_TMv_Pitx2_Glut	Female
Pla2g4e	0.110879	-0.537704	0.064	0.102	1	136_PMv_TMv_Pitx2_Glut	Female
Gm15338	0.111092	0.139648	0.128	0.082	1	136_PMv_TMv_Pitx2_Glut	Male
Bbs9	0.111491	-0.724776	0.209	0.263	1	136_PMv_TMv_Pitx2_Glut	Female
Phlpp1	0.111524	-0.261835	0.195	0.251	1	136_PMv_TMv_Pitx2_Glut	Female
Golga1	0.112256	-0.451702	0.138	0.192	1	136_PMv_TMv_Pitx2_Glut	Female
Nos1ap	0.112304	-0.723917	0.113	0.157	1	136_PMv_TMv_Pitx2_Glut	Female
Ggnbp2	0.112534	-0.306422	0.191	0.251	1	136_PMv_TMv_Pitx2_Glut	Female
Snrnp48	0.112575	-0.139419	0.117	0.165	1	136_PMv_TMv_Pitx2_Glut	Female
Csnk1g3	0.11358	0.736943	0.174	0.125	1	136_PMv_TMv_Pitx2_Glut	Male
Gm44503	0.113672	-0.189409	0.11	0.157	1	136_PMv_TMv_Pitx2_Glut	Female
Washc4	0.11384	0.389732	0.174	0.122	1	136_PMv_TMv_Pitx2_Glut	Male
Gad2	0.114017	-0.318287	0.074	0.114	1	136_PMv_TMv_Pitx2_Glut	Female
E130308A19Rik	0.114027	-0.484761	0.131	0.18	1	136_PMv_TMv_Pitx2_Glut	Female
Aff4	0.114453	-0.271642	0.287	0.353	1	136_PMv_TMv_Pitx2_Glut	Female
Invs	0.114839	-0.739384	0.092	0.133	1	136_PMv_TMv_Pitx2_Glut	Female
Lekr1	0.114853	-1.11256	0.082	0.122	1	136_PMv_TMv_Pitx2_Glut	Female
Tango2	0.115219	0.744115	0.273	0.224	1	136_PMv_TMv_Pitx2_Glut	Male
AC110573.1	0.115407	-0.728746	0.064	0.102	1	136_PMv_TMv_Pitx2_Glut	Female
Ppfia3	0.115544	0.823895	0.131	0.09	1	136_PMv_TMv_Pitx2_Glut	Male
Kif16b	0.11575	-0.567094	0.117	0.165	1	136_PMv_TMv_Pitx2_Glut	Female
Sf3b1	0.1162	-0.141313	0.199	0.267	1	136_PMv_TMv_Pitx2_Glut	Female
Zdhhc2	0.116237	-0.355401	0.191	0.251	1	136_PMv_TMv_Pitx2_Glut	Female
Acox1	0.11631	-0.510585	0.074	0.114	1	136_PMv_TMv_Pitx2_Glut	Female
Sema6d	0.116635	-0.280538	0.397	0.463	1	136_PMv_TMv_Pitx2_Glut	Female
Ankrd17	0.116769	-0.157198	0.404	0.482	1	136_PMv_TMv_Pitx2_Glut	Female
Nek10	0.116822	-0.848914	0.071	0.11	1	136_PMv_TMv_Pitx2_Glut	Female
Faim2	0.117031	0.294215	0.099	0.149	1	136_PMv_TMv_Pitx2_Glut	Male
Cd46	0.117044	-0.239648	0.199	0.259	1	136_PMv_TMv_Pitx2_Glut	Female
Ywhaq	0.117053	-0.234443	0.085	0.129	1	136_PMv_TMv_Pitx2_Glut	Female
D430041D05Rik	0.117226	-0.151557	0.27	0.322	1	136_PMv_TMv_Pitx2_Glut	Female
Serpinb6a	0.117459	-0.814529	0.089	0.129	1	136_PMv_TMv_Pitx2_Glut	Female
Sorcs1	0.117606	0.561634	0.408	0.353	1	136_PMv_TMv_Pitx2_Glut	Male
Pum2	0.117625	-0.773089	0.131	0.176	1	136_PMv_TMv_Pitx2_Glut	Female
Gm15802	0.118119	-0.219822	0.074	0.114	1	136_PMv_TMv_Pitx2_Glut	Female
Fstl4	0.118179	0.421405	0.266	0.208	1	136_PMv_TMv_Pitx2_Glut	Male
Sipa1l3	0.118345	-0.156526	0.131	0.18	1	136_PMv_TMv_Pitx2_Glut	Female
Kif5c	0.118362	-0.33287	0.351	0.396	1	136_PMv_TMv_Pitx2_Glut	Female
Tusc3	0.118389	-0.327262	0.234	0.29	1	136_PMv_TMv_Pitx2_Glut	Female
C130071C03Rik	0.118595	-0.291794	0.177	0.231	1	136_PMv_TMv_Pitx2_Glut	Female
Adar	0.118676	-0.682392	0.23	0.282	1	136_PMv_TMv_Pitx2_Glut	Female
Gaa	0.118948	-0.537872	0.138	0.188	1	136_PMv_TMv_Pitx2_Glut	Female
Grin2b	0.119171	-0.179328	0.635	0.686	1	136_PMv_TMv_Pitx2_Glut	Female
Dgat1	0.119204	1.33172	0.106	0.071	1	136_PMv_TMv_Pitx2_Glut	Male
Vps35	0.119207	-0.477915	0.078	0.118	1	136_PMv_TMv_Pitx2_Glut	Female
Catspere2	0.119413	-0.445246	0.213	0.267	1	136_PMv_TMv_Pitx2_Glut	Female
Zmiz1os1	0.119611	-0.645354	0.099	0.141	1	136_PMv_TMv_Pitx2_Glut	Female
Mosmo	0.119849	-0.622819	0.082	0.122	1	136_PMv_TMv_Pitx2_Glut	Female
Srrm3	0.120412	0.797158	0.362	0.322	1	136_PMv_TMv_Pitx2_Glut	Male
Rnf216	0.120492	-0.430329	0.199	0.251	1	136_PMv_TMv_Pitx2_Glut	Female
Cramp1l	0.120614	-0.125183	0.092	0.137	1	136_PMv_TMv_Pitx2_Glut	Female
Vamp4	0.120865	-1.63656	0.085	0.122	1	136_PMv_TMv_Pitx2_Glut	Female
Shisa6	0.120921	0.356514	0.234	0.18	1	136_PMv_TMv_Pitx2_Glut	Male
Herc2	0.121466	-0.298717	0.355	0.412	1	136_PMv_TMv_Pitx2_Glut	Female
Ptprz1	0.121488	-0.370255	0.33	0.388	1	136_PMv_TMv_Pitx2_Glut	Female
Gm11906	0.121801	-0.206027	0.078	0.118	1	136_PMv_TMv_Pitx2_Glut	Female
Smg5	0.122102	-0.330472	0.089	0.133	1	136_PMv_TMv_Pitx2_Glut	Female
Zswim5	0.122117	-0.497857	0.11	0.157	1	136_PMv_TMv_Pitx2_Glut	Female
Tbk1	0.122287	-0.731856	0.092	0.133	1	136_PMv_TMv_Pitx2_Glut	Female
Dennd4c	0.122288	-0.110472	0.177	0.231	1	136_PMv_TMv_Pitx2_Glut	Female
Pfkfb4	0.122643	-0.497915	0.096	0.141	1	136_PMv_TMv_Pitx2_Glut	Female
Nt5c2	0.122671	-0.253816	0.259	0.318	1	136_PMv_TMv_Pitx2_Glut	Female
Pacs1	0.122995	0.245496	0.333	0.271	1	136_PMv_TMv_Pitx2_Glut	Male
Gm23912	0.123447	-0.467734	0.082	0.122	1	136_PMv_TMv_Pitx2_Glut	Female
Epha6	0.12351	-0.214595	0.557	0.643	1	136_PMv_TMv_Pitx2_Glut	Female
Prkn	0.124071	0.215188	0.645	0.604	1	136_PMv_TMv_Pitx2_Glut	Male
Csnk2a1	0.124111	0.976105	0.16	0.118	1	136_PMv_TMv_Pitx2_Glut	Male
Cd200	0.124447	-1.29316	0.074	0.11	1	136_PMv_TMv_Pitx2_Glut	Female
Gm10862	0.124456	0.846558	0.121	0.082	1	136_PMv_TMv_Pitx2_Glut	Male
Cnnm1	0.12449	-0.415289	0.082	0.122	1	136_PMv_TMv_Pitx2_Glut	Female
Bbof1	0.124973	-0.711798	0.078	0.118	1	136_PMv_TMv_Pitx2_Glut	Female
Serpini1	0.125415	-0.810515	0.113	0.157	1	136_PMv_TMv_Pitx2_Glut	Female
Eml6	0.125652	-0.264876	0.518	0.573	1	136_PMv_TMv_Pitx2_Glut	Female
Rian	0.125743	0.145855	0.826	0.757	1	136_PMv_TMv_Pitx2_Glut	Male
Tmem161b	0.126022	-0.182377	0.128	0.176	1	136_PMv_TMv_Pitx2_Glut	Female
Gm42742	0.126629	-0.698286	0.067	0.102	1	136_PMv_TMv_Pitx2_Glut	Female
Trmt11	0.126648	0.563602	0.11	0.071	1	136_PMv_TMv_Pitx2_Glut	Male
Tcte2	0.127029	-0.79632	0.106	0.149	1	136_PMv_TMv_Pitx2_Glut	Female
Napb	0.127265	1.05163	0.128	0.09	1	136_PMv_TMv_Pitx2_Glut	Male
Pde7a	0.127321	-0.567045	0.117	0.161	1	136_PMv_TMv_Pitx2_Glut	Female
Sgsm3	0.127393	-0.159313	0.117	0.075	1	136_PMv_TMv_Pitx2_Glut	Female
Epb41	0.127512	-0.297646	0.152	0.204	1	136_PMv_TMv_Pitx2_Glut	Female
Clip4	0.127548	0.878072	0.138	0.094	1	136_PMv_TMv_Pitx2_Glut	Male
Atg13	0.127733	-0.446067	0.082	0.125	1	136_PMv_TMv_Pitx2_Glut	Female
Gria3	0.128199	0.344693	0.255	0.2	1	136_PMv_TMv_Pitx2_Glut	Male
Ube2h	0.128916	-0.187221	0.248	0.306	1	136_PMv_TMv_Pitx2_Glut	Female
Jakmip3	0.129223	0.968875	0.209	0.169	1	136_PMv_TMv_Pitx2_Glut	Male
Inpp5a	0.129615	-0.785466	0.085	0.125	1	136_PMv_TMv_Pitx2_Glut	Female
Bicd1	0.129669	-0.285319	0.372	0.439	1	136_PMv_TMv_Pitx2_Glut	Female
Dcx	0.13009	0.139565	0.199	0.149	1	136_PMv_TMv_Pitx2_Glut	Male
Psd2	0.130161	-0.926236	0.106	0.145	1	136_PMv_TMv_Pitx2_Glut	Female
Ubap2l	0.130497	0.343751	0.266	0.208	1	136_PMv_TMv_Pitx2_Glut	Male
Camta1	0.130771	0.249954	0.681	0.663	1	136_PMv_TMv_Pitx2_Glut	Male
Nvl	0.131052	-0.144507	0.131	0.18	1	136_PMv_TMv_Pitx2_Glut	Female
Upf3b	0.131192	-0.214096	0.067	0.106	1	136_PMv_TMv_Pitx2_Glut	Female
Epb41l1	0.131705	0.412679	0.394	0.345	1	136_PMv_TMv_Pitx2_Glut	Male
Gm49496	0.131911	-0.489857	0.089	0.129	1	136_PMv_TMv_Pitx2_Glut	Female
Cul3	0.132044	-0.714338	0.131	0.176	1	136_PMv_TMv_Pitx2_Glut	Female
Tmem243	0.132149	-0.682802	0.106	0.149	1	136_PMv_TMv_Pitx2_Glut	Female
Snrk	0.132284	-0.760788	0.074	0.11	1	136_PMv_TMv_Pitx2_Glut	Female
Adgrb3	0.132467	-0.176364	0.869	0.914	1	136_PMv_TMv_Pitx2_Glut	Female
Clmp	0.132743	0.602388	0.152	0.11	1	136_PMv_TMv_Pitx2_Glut	Male
Pcdha11	0.132754	-0.133715	0.22	0.282	1	136_PMv_TMv_Pitx2_Glut	Female
Umad1	0.132859	-0.527739	0.149	0.196	1	136_PMv_TMv_Pitx2_Glut	Female
Gpr137c	0.133022	-0.199672	0.181	0.239	1	136_PMv_TMv_Pitx2_Glut	Female
Ccl25	0.133186	-0.618813	0.11	0.153	1	136_PMv_TMv_Pitx2_Glut	Female
Ube2o	0.133237	-0.534548	0.092	0.133	1	136_PMv_TMv_Pitx2_Glut	Female
Gm17171	0.133361	-0.454476	0.082	0.122	1	136_PMv_TMv_Pitx2_Glut	Female
Slc9a9	0.133492	0.566645	0.277	0.216	1	136_PMv_TMv_Pitx2_Glut	Male
Cnot6l	0.133648	-0.209754	0.145	0.196	1	136_PMv_TMv_Pitx2_Glut	Female
Rala	0.13368	-0.393346	0.074	0.114	1	136_PMv_TMv_Pitx2_Glut	Female
Snap91	0.133705	-0.165441	0.408	0.471	1	136_PMv_TMv_Pitx2_Glut	Female
Cers4	0.133909	-0.216549	0.213	0.271	1	136_PMv_TMv_Pitx2_Glut	Female
Lpin2	0.133958	-0.221986	0.121	0.169	1	136_PMv_TMv_Pitx2_Glut	Female
A530058N18Rik	0.134073	0.98024	0.121	0.082	1	136_PMv_TMv_Pitx2_Glut	Male
Sos2	0.134075	-0.514414	0.17	0.22	1	136_PMv_TMv_Pitx2_Glut	Female
Cntnap5a	0.13409	-0.211382	0.649	0.722	1	136_PMv_TMv_Pitx2_Glut	Female
Slc25a53	0.134129	-0.533767	0.135	0.18	1	136_PMv_TMv_Pitx2_Glut	Female
Uso1	0.134303	0.156401	0.113	0.075	1	136_PMv_TMv_Pitx2_Glut	Male
Srgap3	0.135152	-0.226802	0.372	0.443	1	136_PMv_TMv_Pitx2_Glut	Female
Gm4924	0.135287	-0.479417	0.085	0.125	1	136_PMv_TMv_Pitx2_Glut	Female
Rad23b	0.135977	-0.783409	0.096	0.137	1	136_PMv_TMv_Pitx2_Glut	Female
Pkd1	0.135994	-0.419764	0.248	0.314	1	136_PMv_TMv_Pitx2_Glut	Female
Kmt2e	0.136066	-0.141975	0.411	0.478	1	136_PMv_TMv_Pitx2_Glut	Female
Snhg14	0.136242	0.11274	0.947	0.886	1	136_PMv_TMv_Pitx2_Glut	Male
Hnrnpll	0.136414	-0.646293	0.11	0.153	1	136_PMv_TMv_Pitx2_Glut	Female
Pex5l	0.136477	-0.539982	0.227	0.275	1	136_PMv_TMv_Pitx2_Glut	Female
Map3k2	0.136609	-0.382619	0.17	0.22	1	136_PMv_TMv_Pitx2_Glut	Female
Madd	0.136809	-0.451207	0.17	0.216	1	136_PMv_TMv_Pitx2_Glut	Female
Babam2	0.136899	-0.739327	0.145	0.192	1	136_PMv_TMv_Pitx2_Glut	Female
Strn4	0.137081	-0.353618	0.071	0.106	1	136_PMv_TMv_Pitx2_Glut	Female
2610507B11Rik	0.137632	-0.304664	0.16	0.208	1	136_PMv_TMv_Pitx2_Glut	Female
Rnf24	0.137754	-1.02587	0.078	0.114	1	136_PMv_TMv_Pitx2_Glut	Female
Cpeb4	0.137859	-0.158922	0.177	0.231	1	136_PMv_TMv_Pitx2_Glut	Female
Nbas	0.138367	-0.322325	0.184	0.235	1	136_PMv_TMv_Pitx2_Glut	Female
Homer1	0.138402	-0.106205	0.121	0.169	1	136_PMv_TMv_Pitx2_Glut	Female
Lrrc3b	0.138661	0.522033	0.117	0.078	1	136_PMv_TMv_Pitx2_Glut	Male
Hsf1	0.138678	0.535498	0.103	0.067	1	136_PMv_TMv_Pitx2_Glut	Male
Srsf5	0.138714	-0.25208	0.234	0.294	1	136_PMv_TMv_Pitx2_Glut	Female
Zc3h12b	0.138907	-0.629566	0.177	0.224	1	136_PMv_TMv_Pitx2_Glut	Female
Grm7	0.139395	-0.138721	0.741	0.843	1	136_PMv_TMv_Pitx2_Glut	Female
Gm43885	0.139523	0.909941	0.145	0.102	1	136_PMv_TMv_Pitx2_Glut	Male
Rassf8	0.139742	-0.355971	0.117	0.165	1	136_PMv_TMv_Pitx2_Glut	Female
Tnpo2	0.139975	0.461335	0.135	0.094	1	136_PMv_TMv_Pitx2_Glut	Male
Itsn2	0.140344	-0.357626	0.284	0.337	1	136_PMv_TMv_Pitx2_Glut	Female
Dcaf6	0.140353	0.336077	0.27	0.216	1	136_PMv_TMv_Pitx2_Glut	Male
Gm26871	0.140472	-0.146961	0.603	0.663	1	136_PMv_TMv_Pitx2_Glut	Female
Arvcf	0.140523	0.896703	0.103	0.067	1	136_PMv_TMv_Pitx2_Glut	Male
5530401A14Rik	0.140872	0.345615	0.241	0.192	1	136_PMv_TMv_Pitx2_Glut	Male
Cyfip1	0.140921	1.1273	0.167	0.129	1	136_PMv_TMv_Pitx2_Glut	Male
Dmxl1	0.140925	-0.180638	0.351	0.42	1	136_PMv_TMv_Pitx2_Glut	Female
Kcnc1	0.141169	0.983118	0.174	0.133	1	136_PMv_TMv_Pitx2_Glut	Male
Syt9	0.141176	-0.916647	0.089	0.125	1	136_PMv_TMv_Pitx2_Glut	Female
Arid2	0.141277	-0.383235	0.142	0.188	1	136_PMv_TMv_Pitx2_Glut	Female
Wipf3	0.141949	-0.780284	0.071	0.106	1	136_PMv_TMv_Pitx2_Glut	Female
Tubgcp2	0.142074	0.87698	0.103	0.067	1	136_PMv_TMv_Pitx2_Glut	Male
Cep350	0.142652	-0.133072	0.245	0.306	1	136_PMv_TMv_Pitx2_Glut	Female
Kcnab1	0.142722	-0.936388	0.082	0.118	1	136_PMv_TMv_Pitx2_Glut	Female
Xrn2	0.142909	0.275439	0.096	0.141	1	136_PMv_TMv_Pitx2_Glut	Male
Spire1	0.14307	-0.35784	0.195	0.243	1	136_PMv_TMv_Pitx2_Glut	Female
AC154200.1	0.143525	-0.823173	0.074	0.11	1	136_PMv_TMv_Pitx2_Glut	Female
Letm2	0.143866	-0.181139	0.121	0.165	1	136_PMv_TMv_Pitx2_Glut	Female
Snd1	0.143899	-0.369864	0.206	0.251	1	136_PMv_TMv_Pitx2_Glut	Female
Cltc	0.144177	-0.469382	0.223	0.271	1	136_PMv_TMv_Pitx2_Glut	Female
Osbp	0.144842	-0.742627	0.067	0.102	1	136_PMv_TMv_Pitx2_Glut	Female
Rab3gap1	0.144879	-0.719891	0.152	0.196	1	136_PMv_TMv_Pitx2_Glut	Female
Ddx46	0.145592	-1.12071	0.089	0.125	1	136_PMv_TMv_Pitx2_Glut	Female
Ext1	0.146377	0.620892	0.294	0.247	1	136_PMv_TMv_Pitx2_Glut	Male
A330008L17Rik	0.146945	0.688901	0.301	0.263	1	136_PMv_TMv_Pitx2_Glut	Male
Erbb4	0.14698	0.137733	0.479	0.416	1	136_PMv_TMv_Pitx2_Glut	Male
Rmnd5a	0.146987	-0.377955	0.106	0.149	1	136_PMv_TMv_Pitx2_Glut	Female
Gm11508	0.147171	0.920487	0.131	0.094	1	136_PMv_TMv_Pitx2_Glut	Male
Med12l	0.147597	-0.201472	0.34	0.408	1	136_PMv_TMv_Pitx2_Glut	Female
Pdzd8	0.147597	-0.349673	0.078	0.114	1	136_PMv_TMv_Pitx2_Glut	Female
Diaph1	0.147607	-0.83222	0.092	0.129	1	136_PMv_TMv_Pitx2_Glut	Female
Rgs6	0.148179	0.889532	0.184	0.141	1	136_PMv_TMv_Pitx2_Glut	Male
Kcnq5	0.148468	-0.178505	0.429	0.502	1	136_PMv_TMv_Pitx2_Glut	Female
Phka1	0.148715	1.14927	0.16	0.122	1	136_PMv_TMv_Pitx2_Glut	Male
Sh3glb2	0.149004	-0.197897	0.078	0.118	1	136_PMv_TMv_Pitx2_Glut	Female
Nsun7	0.149348	-0.473793	0.149	0.196	1	136_PMv_TMv_Pitx2_Glut	Female
Rbbp6	0.149867	-0.397478	0.128	0.173	1	136_PMv_TMv_Pitx2_Glut	Female
AW551984	0.150303	-0.645364	0.131	0.176	1	136_PMv_TMv_Pitx2_Glut	Female
Amn1	0.150505	-0.487367	0.082	0.118	1	136_PMv_TMv_Pitx2_Glut	Female
2026-03-06	0.150529	-0.507964	0.174	0.216	1	136_PMv_TMv_Pitx2_Glut	Female
Adam10	0.150857	-0.474587	0.113	0.157	1	136_PMv_TMv_Pitx2_Glut	Female
Matr3	0.151091	-0.308066	0.255	0.314	1	136_PMv_TMv_Pitx2_Glut	Female
1110051M20Rik	0.1511	-0.305114	0.312	0.365	1	136_PMv_TMv_Pitx2_Glut	Female
Agbl4	0.151626	-0.123663	0.695	0.769	1	136_PMv_TMv_Pitx2_Glut	Female
Gm49337	0.152025	0.736625	0.152	0.11	1	136_PMv_TMv_Pitx2_Glut	Male
Pcdhac1	0.152035	-0.372337	0.142	0.192	1	136_PMv_TMv_Pitx2_Glut	Female
Map3k13	0.152161	0.729125	0.145	0.106	1	136_PMv_TMv_Pitx2_Glut	Male
Rfx3	0.152292	-0.345584	0.255	0.314	1	136_PMv_TMv_Pitx2_Glut	Female
Ptpra	0.152298	-0.557044	0.156	0.2	1	136_PMv_TMv_Pitx2_Glut	Female
Trim23	0.152693	-0.694362	0.092	0.129	1	136_PMv_TMv_Pitx2_Glut	Female
Otud7a	0.152744	0.449837	0.55	0.506	1	136_PMv_TMv_Pitx2_Glut	Male
Pcdha12	0.153097	-0.223528	0.199	0.255	1	136_PMv_TMv_Pitx2_Glut	Female
Gm20498	0.153377	-0.214291	0.429	0.502	1	136_PMv_TMv_Pitx2_Glut	Female
Prkaca	0.153901	0.488548	0.106	0.071	1	136_PMv_TMv_Pitx2_Glut	Male
Aatk	0.154913	0.936942	0.128	0.09	1	136_PMv_TMv_Pitx2_Glut	Male
Cep126	0.155495	-1.24377	0.106	0.141	1	136_PMv_TMv_Pitx2_Glut	Female
Tro	0.155631	-0.43346	0.209	0.259	1	136_PMv_TMv_Pitx2_Glut	Female
Ppp6r2	0.155771	-0.361856	0.199	0.251	1	136_PMv_TMv_Pitx2_Glut	Female
Bbs7	0.15608	-0.48717	0.082	0.118	1	136_PMv_TMv_Pitx2_Glut	Female
Nt5dc1	0.156087	-0.345152	0.121	0.165	1	136_PMv_TMv_Pitx2_Glut	Female
Zfp521	0.156271	0.735523	0.17	0.129	1	136_PMv_TMv_Pitx2_Glut	Male
Cers6	0.15633	0.369592	0.238	0.188	1	136_PMv_TMv_Pitx2_Glut	Male
Sdc2	0.156407	-0.510602	0.092	0.129	1	136_PMv_TMv_Pitx2_Glut	Female
Dync2h1	0.156539	-0.174959	0.379	0.447	1	136_PMv_TMv_Pitx2_Glut	Female
Synj2bp	0.156557	-0.717192	0.092	0.129	1	136_PMv_TMv_Pitx2_Glut	Female
Pcbp3	0.156866	-0.636088	0.089	0.125	1	136_PMv_TMv_Pitx2_Glut	Female
Gm16279	0.156872	-0.536729	0.085	0.122	1	136_PMv_TMv_Pitx2_Glut	Female
Tsc2	0.157003	-0.685158	0.078	0.114	1	136_PMv_TMv_Pitx2_Glut	Female
Plcb1	0.157005	-0.203816	0.447	0.51	1	136_PMv_TMv_Pitx2_Glut	Female
Alkbh8	0.157189	0.689494	0.145	0.106	1	136_PMv_TMv_Pitx2_Glut	Male
Ano5	0.157353	-0.333568	0.071	0.106	1	136_PMv_TMv_Pitx2_Glut	Female
Sap130	0.157371	0.225253	0.206	0.157	1	136_PMv_TMv_Pitx2_Glut	Male
Cacna1g	0.157933	0.502367	0.209	0.165	1	136_PMv_TMv_Pitx2_Glut	Male
Ncoa2	0.15852	-0.411516	0.291	0.341	1	136_PMv_TMv_Pitx2_Glut	Female
Dnah7b	0.159746	-0.654697	0.074	0.11	1	136_PMv_TMv_Pitx2_Glut	Female
Fyn	0.160417	-0.409101	0.163	0.208	1	136_PMv_TMv_Pitx2_Glut	Female
Ddx10	0.160563	0.448215	0.163	0.122	1	136_PMv_TMv_Pitx2_Glut	Male
Kdm2b	0.160889	0.635806	0.131	0.094	1	136_PMv_TMv_Pitx2_Glut	Male
Safb	0.161401	0.605366	0.199	0.157	1	136_PMv_TMv_Pitx2_Glut	Male
Xylt1	0.161475	-0.486653	0.202	0.251	1	136_PMv_TMv_Pitx2_Glut	Female
Tmem191c	0.161584	-0.52764	0.099	0.137	1	136_PMv_TMv_Pitx2_Glut	Female
4930428E07Rik	0.161633	0.972404	0.117	0.082	1	136_PMv_TMv_Pitx2_Glut	Male
Atp6v1h	0.161901	-0.258814	0.156	0.204	1	136_PMv_TMv_Pitx2_Glut	Female
Firre	0.161913	-0.394314	0.206	0.255	1	136_PMv_TMv_Pitx2_Glut	Female
Zzef1	0.162134	-0.116637	0.284	0.341	1	136_PMv_TMv_Pitx2_Glut	Female
Srr	0.162585	-0.341967	0.152	0.2	1	136_PMv_TMv_Pitx2_Glut	Female
Btaf1	0.162669	0.74375	0.248	0.204	1	136_PMv_TMv_Pitx2_Glut	Male
1500004A13Rik	0.162767	0.535852	0.273	0.227	1	136_PMv_TMv_Pitx2_Glut	Male
Mgat4c	0.162844	-0.276308	0.716	0.765	1	136_PMv_TMv_Pitx2_Glut	Female
Pigu	0.162847	-0.637192	0.085	0.122	1	136_PMv_TMv_Pitx2_Glut	Female
Ranbp2	0.163192	-0.551459	0.177	0.216	1	136_PMv_TMv_Pitx2_Glut	Female
2610020C07Rik	0.163419	0.517497	0.128	0.09	1	136_PMv_TMv_Pitx2_Glut	Male
Sbf2	0.163455	0.474112	0.426	0.384	1	136_PMv_TMv_Pitx2_Glut	Male
4930402H24Rik	0.163515	-0.103039	0.677	0.729	1	136_PMv_TMv_Pitx2_Glut	Female
Ppp1r12b	0.164025	-0.359807	0.312	0.365	1	136_PMv_TMv_Pitx2_Glut	Female
Chl1	0.164073	-0.165744	0.372	0.447	1	136_PMv_TMv_Pitx2_Glut	Female
Csmd3	0.16478	-0.110555	0.872	0.882	1	136_PMv_TMv_Pitx2_Glut	Female
Csnk1a1	0.16506	-0.261904	0.223	0.278	1	136_PMv_TMv_Pitx2_Glut	Female
DQ267100	0.165351	-0.345773	0.067	0.102	1	136_PMv_TMv_Pitx2_Glut	Female
Chordc1	0.165405	-0.551137	0.103	0.141	1	136_PMv_TMv_Pitx2_Glut	Female
Abcc1	0.165851	-0.166984	0.078	0.114	1	136_PMv_TMv_Pitx2_Glut	Female
Lims1	0.166474	-0.125138	0.167	0.22	1	136_PMv_TMv_Pitx2_Glut	Female
Kcnh5	0.166911	-0.402405	0.11	0.149	1	136_PMv_TMv_Pitx2_Glut	Female
Mov10	0.166947	-0.28126	0.067	0.102	1	136_PMv_TMv_Pitx2_Glut	Female
Wdr41	0.167156	-0.38384	0.074	0.11	1	136_PMv_TMv_Pitx2_Glut	Female
Larp1b	0.167211	-0.536647	0.103	0.141	1	136_PMv_TMv_Pitx2_Glut	Female
Scg5	0.167225	0.433388	0.287	0.243	1	136_PMv_TMv_Pitx2_Glut	Male
Cdan1	0.168011	0.535663	0.28	0.235	1	136_PMv_TMv_Pitx2_Glut	Male
Macrod2	0.168074	-0.100688	0.791	0.824	1	136_PMv_TMv_Pitx2_Glut	Female
Med13	0.168126	0.441677	0.259	0.212	1	136_PMv_TMv_Pitx2_Glut	Male
Rps6ka3	0.169201	-1.0249	0.17	0.212	1	136_PMv_TMv_Pitx2_Glut	Female
Degs2	0.170353	-0.335923	0.067	0.102	1	136_PMv_TMv_Pitx2_Glut	Female
Prkar2a	0.170406	-0.388863	0.089	0.125	1	136_PMv_TMv_Pitx2_Glut	Female
Phf14	0.170513	0.454185	0.355	0.314	1	136_PMv_TMv_Pitx2_Glut	Male
Wdr7	0.170535	-0.318167	0.277	0.322	1	136_PMv_TMv_Pitx2_Glut	Female
Tmcc3	0.170823	0.752755	0.216	0.176	1	136_PMv_TMv_Pitx2_Glut	Male
Ahctf1	0.170892	-0.187953	0.099	0.141	1	136_PMv_TMv_Pitx2_Glut	Female
6030443J06Rik	0.171383	-0.198355	0.34	0.412	1	136_PMv_TMv_Pitx2_Glut	Female
Nsd2	0.171387	-0.184295	0.238	0.294	1	136_PMv_TMv_Pitx2_Glut	Female
Ufd1	0.172298	-0.291664	0.078	0.114	1	136_PMv_TMv_Pitx2_Glut	Female
Dgkd	0.172773	0.581704	0.152	0.11	1	136_PMv_TMv_Pitx2_Glut	Male
Ppp1cb	0.173249	-0.22164	0.174	0.22	1	136_PMv_TMv_Pitx2_Glut	Female
Vps13d	0.173702	0.537787	0.323	0.275	1	136_PMv_TMv_Pitx2_Glut	Male
Zfp207	0.174026	-0.146682	0.191	0.251	1	136_PMv_TMv_Pitx2_Glut	Female
Cpe	0.174048	-0.18328	0.234	0.278	1	136_PMv_TMv_Pitx2_Glut	Female
Nol4	0.174292	0.539318	0.358	0.322	1	136_PMv_TMv_Pitx2_Glut	Male
1700126G02Rik	0.174759	0.476726	0.252	0.208	1	136_PMv_TMv_Pitx2_Glut	Male
Lrp6	0.174909	-0.160486	0.096	0.133	1	136_PMv_TMv_Pitx2_Glut	Female
Mtx2	0.175112	-0.64553	0.082	0.118	1	136_PMv_TMv_Pitx2_Glut	Female
Tm9sf3	0.175434	-0.282314	0.071	0.106	1	136_PMv_TMv_Pitx2_Glut	Female
Acsl4	0.175445	0.568482	0.135	0.098	1	136_PMv_TMv_Pitx2_Glut	Male
Wdr48	0.175978	0.725529	0.103	0.071	1	136_PMv_TMv_Pitx2_Glut	Male
Cltb	0.176264	-0.328453	0.124	0.169	1	136_PMv_TMv_Pitx2_Glut	Female
Pacsin1	0.176286	0.235557	0.301	0.38	1	136_PMv_TMv_Pitx2_Glut	Male
Pde10a	0.176345	0.242476	0.535	0.498	1	136_PMv_TMv_Pitx2_Glut	Male
2026-03-01	0.176511	-0.210902	0.688	0.718	1	136_PMv_TMv_Pitx2_Glut	Female
4930445B16Rik	0.177072	0.320329	0.149	0.11	1	136_PMv_TMv_Pitx2_Glut	Male
Abhd6	0.177092	-0.78506	0.103	0.141	1	136_PMv_TMv_Pitx2_Glut	Female
Zdhhc20	0.177289	-0.438144	0.209	0.255	1	136_PMv_TMv_Pitx2_Glut	Female
D3Ertd751e	0.177348	-0.326785	0.082	0.118	1	136_PMv_TMv_Pitx2_Glut	Female
Bend6	0.177975	-0.432996	0.181	0.231	1	136_PMv_TMv_Pitx2_Glut	Female
Erc2	0.178213	-0.137778	0.667	0.71	1	136_PMv_TMv_Pitx2_Glut	Female
Pou2f2	0.178336	-0.149687	0.124	0.086	1	136_PMv_TMv_Pitx2_Glut	Female
Ehbp1	0.178554	-0.321224	0.397	0.435	1	136_PMv_TMv_Pitx2_Glut	Female
Mef2d	0.17858	0.970088	0.142	0.106	1	136_PMv_TMv_Pitx2_Glut	Male
Spred1	0.178624	-0.819747	0.089	0.122	1	136_PMv_TMv_Pitx2_Glut	Female
Fggy	0.178846	-0.925763	0.092	0.125	1	136_PMv_TMv_Pitx2_Glut	Female
Tcf20	0.179019	-0.262206	0.39	0.435	1	136_PMv_TMv_Pitx2_Glut	Female
Olfm2	0.17904	-0.478266	0.128	0.169	1	136_PMv_TMv_Pitx2_Glut	Female
Huwe1	0.179112	-0.212234	0.422	0.486	1	136_PMv_TMv_Pitx2_Glut	Female
Pitpnm2	0.179395	-0.80924	0.103	0.137	1	136_PMv_TMv_Pitx2_Glut	Female
Ckap5	0.179479	-0.33067	0.266	0.318	1	136_PMv_TMv_Pitx2_Glut	Female
Rap1gap2	0.179623	0.332723	0.22	0.173	1	136_PMv_TMv_Pitx2_Glut	Male
Chsy3	0.179731	0.541243	0.23	0.188	1	136_PMv_TMv_Pitx2_Glut	Male
Acvr1	0.179779	-0.514499	0.096	0.133	1	136_PMv_TMv_Pitx2_Glut	Female
5330417C22Rik	0.1798	-0.248457	0.234	0.286	1	136_PMv_TMv_Pitx2_Glut	Female
Apba1	0.179864	-0.115684	0.351	0.4	1	136_PMv_TMv_Pitx2_Glut	Female
Mccc1	0.180161	-0.10398	0.163	0.208	1	136_PMv_TMv_Pitx2_Glut	Female
Gars	0.180924	-0.304791	0.074	0.11	1	136_PMv_TMv_Pitx2_Glut	Female
Skiv2l2	0.181123	-1.0016	0.071	0.102	1	136_PMv_TMv_Pitx2_Glut	Female
Tfrc	0.181357	-0.160372	0.082	0.118	1	136_PMv_TMv_Pitx2_Glut	Female
Cnrip1	0.181533	-0.867153	0.092	0.125	1	136_PMv_TMv_Pitx2_Glut	Female
Gm29609	0.181607	-0.206146	0.149	0.192	1	136_PMv_TMv_Pitx2_Glut	Female
Zfc3h1	0.182073	-0.643445	0.199	0.243	1	136_PMv_TMv_Pitx2_Glut	Female
Lmx1a	0.182211	-0.417124	0.121	0.161	1	136_PMv_TMv_Pitx2_Glut	Female
Epha4	0.182389	-0.677812	0.085	0.118	1	136_PMv_TMv_Pitx2_Glut	Female
Slc41a2	0.182515	-0.565947	0.103	0.141	1	136_PMv_TMv_Pitx2_Glut	Female
Smc5	0.182729	-0.245444	0.163	0.212	1	136_PMv_TMv_Pitx2_Glut	Female
Ttbk2	0.183104	0.431468	0.248	0.204	1	136_PMv_TMv_Pitx2_Glut	Male
Gm20521	0.183148	-0.224762	0.337	0.396	1	136_PMv_TMv_Pitx2_Glut	Female
Uba2	0.18338	-0.793286	0.071	0.102	1	136_PMv_TMv_Pitx2_Glut	Female
Ddx24	0.18366	0.640631	0.156	0.118	1	136_PMv_TMv_Pitx2_Glut	Male
Khdc4	0.184274	0.741073	0.156	0.118	1	136_PMv_TMv_Pitx2_Glut	Male
Ksr2	0.184366	-0.203744	0.443	0.49	1	136_PMv_TMv_Pitx2_Glut	Female
Ankrd10	0.184458	-0.14268	0.138	0.18	1	136_PMv_TMv_Pitx2_Glut	Female
Rsbn1l	0.184498	-1.0284	0.085	0.118	1	136_PMv_TMv_Pitx2_Glut	Female
Slc12a5	0.185055	0.500285	0.326	0.275	1	136_PMv_TMv_Pitx2_Glut	Male
Ctnnd2	0.185246	-0.170778	0.791	0.867	1	136_PMv_TMv_Pitx2_Glut	Female
Ide	0.185327	0.428678	0.121	0.086	1	136_PMv_TMv_Pitx2_Glut	Male
Rasgrf2	0.185624	-0.229288	0.277	0.329	1	136_PMv_TMv_Pitx2_Glut	Female
Dip2b	0.185671	0.287017	0.284	0.235	1	136_PMv_TMv_Pitx2_Glut	Male
Hnrnpdl	0.185893	-0.40518	0.106	0.145	1	136_PMv_TMv_Pitx2_Glut	Female
Glrb	0.186101	-0.254319	0.17	0.22	1	136_PMv_TMv_Pitx2_Glut	Female
Tox2	0.186566	-0.363597	0.17	0.216	1	136_PMv_TMv_Pitx2_Glut	Female
Igsf21	0.186999	0.996507	0.124	0.09	1	136_PMv_TMv_Pitx2_Glut	Male
Mib1	0.187066	-0.41681	0.188	0.235	1	136_PMv_TMv_Pitx2_Glut	Female
Arhgef7	0.1871	-0.560511	0.174	0.22	1	136_PMv_TMv_Pitx2_Glut	Female
Ubap1l	0.187117	0.412654	0.103	0.071	1	136_PMv_TMv_Pitx2_Glut	Male
Gab2	0.187179	0.318842	0.216	0.169	1	136_PMv_TMv_Pitx2_Glut	Male
Cmtm4	0.187368	0.83926	0.106	0.075	1	136_PMv_TMv_Pitx2_Glut	Male
Rab40c	0.187473	-0.100578	0.138	0.184	1	136_PMv_TMv_Pitx2_Glut	Female
5330431K02Rik	0.187607	0.500204	0.113	0.078	1	136_PMv_TMv_Pitx2_Glut	Male
Trappc9	0.187942	-0.468682	0.223	0.271	1	136_PMv_TMv_Pitx2_Glut	Female
Map3k4	0.188256	-0.42215	0.131	0.173	1	136_PMv_TMv_Pitx2_Glut	Female
Mamld1	0.188814	0.578378	0.142	0.106	1	136_PMv_TMv_Pitx2_Glut	Male
Plcxd3	0.188886	-0.17673	0.309	0.357	1	136_PMv_TMv_Pitx2_Glut	Female
Sec24b	0.190435	0.501223	0.316	0.267	1	136_PMv_TMv_Pitx2_Glut	Male
Vps11	0.19179	-1.04953	0.078	0.11	1	136_PMv_TMv_Pitx2_Glut	Female
Hook1	0.191907	0.484906	0.245	0.204	1	136_PMv_TMv_Pitx2_Glut	Male
Nhsl2	0.192094	0.502603	0.16	0.122	1	136_PMv_TMv_Pitx2_Glut	Male
Cwf19l2	0.192204	-0.695325	0.085	0.118	1	136_PMv_TMv_Pitx2_Glut	Female
Lysmd4	0.19228	-0.215813	0.216	0.259	1	136_PMv_TMv_Pitx2_Glut	Female
Gtpbp4	0.192394	-0.947162	0.089	0.122	1	136_PMv_TMv_Pitx2_Glut	Female
Tmem132d	0.192457	-0.331317	0.252	0.302	1	136_PMv_TMv_Pitx2_Glut	Female
Gm12592	0.192692	-0.467246	0.074	0.106	1	136_PMv_TMv_Pitx2_Glut	Female
Zfp407	0.192847	-0.352196	0.124	0.165	1	136_PMv_TMv_Pitx2_Glut	Female
Mirg	0.192895	0.499431	0.33	0.286	1	136_PMv_TMv_Pitx2_Glut	Male
Rab6a	0.193004	0.492972	0.163	0.122	1	136_PMv_TMv_Pitx2_Glut	Male
Gpbp1	0.193006	-0.293025	0.11	0.149	1	136_PMv_TMv_Pitx2_Glut	Female
Ppm1e	0.19324	-0.151066	0.238	0.29	1	136_PMv_TMv_Pitx2_Glut	Female
Ptpn1	0.193298	-0.750214	0.078	0.11	1	136_PMv_TMv_Pitx2_Glut	Female
Psap	0.193796	0.619901	0.22	0.176	1	136_PMv_TMv_Pitx2_Glut	Male
Man2c1	0.194172	0.801738	0.106	0.075	1	136_PMv_TMv_Pitx2_Glut	Male
Ascc2	0.194187	-0.805815	0.071	0.102	1	136_PMv_TMv_Pitx2_Glut	Female
Usp13	0.19436	0.366036	0.177	0.137	1	136_PMv_TMv_Pitx2_Glut	Male
Aatf	0.194947	0.287604	0.117	0.082	1	136_PMv_TMv_Pitx2_Glut	Male
Cpne8	0.195407	-0.233642	0.252	0.298	1	136_PMv_TMv_Pitx2_Glut	Female
Ino80	0.195554	-0.257025	0.209	0.259	1	136_PMv_TMv_Pitx2_Glut	Female
Gm43552	0.195636	-0.318981	0.22	0.263	1	136_PMv_TMv_Pitx2_Glut	Female
Tmem147os.1	0.196093	0.678065	0.106	0.075	1	136_PMv_TMv_Pitx2_Glut	Male
Plekha6	0.196338	-0.215386	0.284	0.333	1	136_PMv_TMv_Pitx2_Glut	Female
Ankrd26	0.196464	-0.645685	0.096	0.129	1	136_PMv_TMv_Pitx2_Glut	Female
Palm2	0.196494	0.281029	0.379	0.333	1	136_PMv_TMv_Pitx2_Glut	Male
Klhl24	0.196677	0.223286	0.092	0.129	1	136_PMv_TMv_Pitx2_Glut	Male
Prickle1	0.197441	0.537011	0.309	0.271	1	136_PMv_TMv_Pitx2_Glut	Male
Dtd1	0.198218	-0.435477	0.216	0.263	1	136_PMv_TMv_Pitx2_Glut	Female
Pak1	0.198739	0.437343	0.135	0.098	1	136_PMv_TMv_Pitx2_Glut	Male
1700080N15Rik	0.1989	-0.478621	0.149	0.192	1	136_PMv_TMv_Pitx2_Glut	Female
Mindy3	0.198959	-0.409627	0.071	0.102	1	136_PMv_TMv_Pitx2_Glut	Female
Rnf170	0.199015	0.703817	0.124	0.09	1	136_PMv_TMv_Pitx2_Glut	Male
Mtus2	0.199081	-0.127907	0.238	0.286	1	136_PMv_TMv_Pitx2_Glut	Female
Ubr4	0.199713	-0.185842	0.284	0.345	1	136_PMv_TMv_Pitx2_Glut	Female
Gm44790	0.200002	0.539352	0.248	0.204	1	136_PMv_TMv_Pitx2_Glut	Male
Rnf13	0.200763	0.555074	0.121	0.086	1	136_PMv_TMv_Pitx2_Glut	Male
Supt16	0.201266	0.389532	0.149	0.11	1	136_PMv_TMv_Pitx2_Glut	Male
Fbxo42	0.201891	-0.128655	0.099	0.137	1	136_PMv_TMv_Pitx2_Glut	Female
Lmx1b	0.201891	-0.292618	0.099	0.137	1	136_PMv_TMv_Pitx2_Glut	Female
Gramd1b	0.201935	0.121668	0.28	0.227	1	136_PMv_TMv_Pitx2_Glut	Male
Ube2d2a	0.201984	-0.204103	0.128	0.169	1	136_PMv_TMv_Pitx2_Glut	Female
Atad2b	0.201997	-0.361206	0.241	0.29	1	136_PMv_TMv_Pitx2_Glut	Female
Xpo7	0.202251	0.561044	0.284	0.243	1	136_PMv_TMv_Pitx2_Glut	Male
Slc35f1	0.20243	-0.192055	0.426	0.482	1	136_PMv_TMv_Pitx2_Glut	Female
Golgb1	0.202639	-0.520439	0.156	0.196	1	136_PMv_TMv_Pitx2_Glut	Female
Pabpn1	0.203001	-0.200027	0.305	0.365	1	136_PMv_TMv_Pitx2_Glut	Female
Naa16	0.203044	-0.508935	0.106	0.141	1	136_PMv_TMv_Pitx2_Glut	Female
Gm38304	0.203163	0.633801	0.138	0.102	1	136_PMv_TMv_Pitx2_Glut	Male
Sorl1	0.203822	-0.369648	0.138	0.176	1	136_PMv_TMv_Pitx2_Glut	Female
Slc35f4	0.20394	0.484837	0.223	0.184	1	136_PMv_TMv_Pitx2_Glut	Male
Phf24	0.204199	0.673883	0.177	0.141	1	136_PMv_TMv_Pitx2_Glut	Male
Zfp638	0.204565	-0.196169	0.333	0.376	1	136_PMv_TMv_Pitx2_Glut	Female
Mef2a	0.204744	-0.118018	0.23	0.278	1	136_PMv_TMv_Pitx2_Glut	Female
Bscl2	0.205194	0.914554	0.103	0.071	1	136_PMv_TMv_Pitx2_Glut	Male
Smurf1	0.205719	-0.266688	0.113	0.153	1	136_PMv_TMv_Pitx2_Glut	Female
Als2	0.205854	-0.450202	0.082	0.114	1	136_PMv_TMv_Pitx2_Glut	Female
Mfn1	0.206	0.525538	0.234	0.196	1	136_PMv_TMv_Pitx2_Glut	Male
Fhod3	0.206277	-0.285268	0.188	0.231	1	136_PMv_TMv_Pitx2_Glut	Female
Atp5c1	0.206291	-0.504103	0.074	0.106	1	136_PMv_TMv_Pitx2_Glut	Female
Trappc8	0.206352	-0.405032	0.174	0.216	1	136_PMv_TMv_Pitx2_Glut	Female
Zcchc18	0.20642	-0.491113	0.117	0.153	1	136_PMv_TMv_Pitx2_Glut	Female
Cx3cr1	0.206635	0.718852	0.113	0.082	1	136_PMv_TMv_Pitx2_Glut	Male
Ipo8	0.207011	-0.524653	0.142	0.18	1	136_PMv_TMv_Pitx2_Glut	Female
A230057D06Rik	0.207789	0.236116	0.73	0.71	1	136_PMv_TMv_Pitx2_Glut	Male
Macrod1	0.20832	0.389277	0.106	0.075	1	136_PMv_TMv_Pitx2_Glut	Male
Gpatch2	0.208509	0.40359	0.145	0.11	1	136_PMv_TMv_Pitx2_Glut	Male
Atp6v1a	0.208752	-0.392613	0.103	0.137	1	136_PMv_TMv_Pitx2_Glut	Female
Eif4e	0.209632	0.842106	0.131	0.098	1	136_PMv_TMv_Pitx2_Glut	Male
Gm22205	0.210215	-0.677788	0.131	0.169	1	136_PMv_TMv_Pitx2_Glut	Female
Efcab1	0.210369	-0.317586	0.103	0.137	1	136_PMv_TMv_Pitx2_Glut	Female
Stat5b	0.210649	-0.421065	0.16	0.192	1	136_PMv_TMv_Pitx2_Glut	Female
Slc25a12	0.211196	-0.302248	0.259	0.314	1	136_PMv_TMv_Pitx2_Glut	Female
Kcnc2	0.211304	-0.136972	0.365	0.412	1	136_PMv_TMv_Pitx2_Glut	Female
Lmtk2	0.212128	-0.447175	0.149	0.188	1	136_PMv_TMv_Pitx2_Glut	Female
Rapgef1	0.212381	-0.151368	0.17	0.216	1	136_PMv_TMv_Pitx2_Glut	Female
Sntb2	0.213147	0.376963	0.11	0.078	1	136_PMv_TMv_Pitx2_Glut	Male
Dnm3	0.214303	-0.111519	0.436	0.498	1	136_PMv_TMv_Pitx2_Glut	Female
Ctdspl	0.214672	0.48338	0.23	0.192	1	136_PMv_TMv_Pitx2_Glut	Male
Camk2a	0.216564	-0.231952	0.181	0.227	1	136_PMv_TMv_Pitx2_Glut	Female
Mat2a	0.216642	0.622257	0.131	0.098	1	136_PMv_TMv_Pitx2_Glut	Male
Napg	0.217508	-0.489217	0.089	0.122	1	136_PMv_TMv_Pitx2_Glut	Female
Agfg1	0.217685	-0.524815	0.149	0.192	1	136_PMv_TMv_Pitx2_Glut	Female
Chfr	0.217958	0.274703	0.174	0.137	1	136_PMv_TMv_Pitx2_Glut	Male
Ccdc50	0.218316	-0.517897	0.128	0.165	1	136_PMv_TMv_Pitx2_Glut	Female
Tnik	0.218367	0.264427	0.663	0.62	1	136_PMv_TMv_Pitx2_Glut	Male
Gm47027	0.21962	-0.422797	0.096	0.129	1	136_PMv_TMv_Pitx2_Glut	Female
Trim44	0.220001	-0.120627	0.142	0.188	1	136_PMv_TMv_Pitx2_Glut	Female
Gm36975	0.220312	-0.383949	0.277	0.318	1	136_PMv_TMv_Pitx2_Glut	Female
Lrig2	0.220545	0.309939	0.22	0.18	1	136_PMv_TMv_Pitx2_Glut	Male
Nup35	0.220998	-0.43427	0.074	0.106	1	136_PMv_TMv_Pitx2_Glut	Female
Fam120c	0.221065	0.1215	0.227	0.275	1	136_PMv_TMv_Pitx2_Glut	Male
BC052040	0.221188	-0.230841	0.092	0.125	1	136_PMv_TMv_Pitx2_Glut	Female
Ptcd3	0.222135	1.05807	0.11	0.078	1	136_PMv_TMv_Pitx2_Glut	Male
Anapc10	0.222244	-0.359687	0.089	0.122	1	136_PMv_TMv_Pitx2_Glut	Female
Ogfod1	0.222423	-0.386009	0.128	0.165	1	136_PMv_TMv_Pitx2_Glut	Female
Klf12	0.223796	-0.123615	0.379	0.427	1	136_PMv_TMv_Pitx2_Glut	Female
Ppp6r1	0.223906	0.375686	0.082	0.114	1	136_PMv_TMv_Pitx2_Glut	Male
Dok6	0.224416	-0.195987	0.468	0.518	1	136_PMv_TMv_Pitx2_Glut	Female
Chuk	0.224612	-0.427425	0.124	0.161	1	136_PMv_TMv_Pitx2_Glut	Female
Ripor2	0.22487	-0.651612	0.145	0.18	1	136_PMv_TMv_Pitx2_Glut	Female
Gm44799	0.225082	-0.329637	0.11	0.145	1	136_PMv_TMv_Pitx2_Glut	Female
Ctps2	0.225191	-0.280949	0.128	0.165	1	136_PMv_TMv_Pitx2_Glut	Female
Taf1	0.225484	0.46946	0.195	0.157	1	136_PMv_TMv_Pitx2_Glut	Male
Ago1	0.22598	-0.31713	0.082	0.114	1	136_PMv_TMv_Pitx2_Glut	Female
Nsd3	0.226008	-0.224371	0.358	0.416	1	136_PMv_TMv_Pitx2_Glut	Female
Atrx	0.226455	-0.36707	0.376	0.416	1	136_PMv_TMv_Pitx2_Glut	Female
Ltbp3	0.22665	-0.319137	0.089	0.122	1	136_PMv_TMv_Pitx2_Glut	Female
Gm12239	0.227052	-0.430119	0.135	0.173	1	136_PMv_TMv_Pitx2_Glut	Female
Btbd11	0.227493	-0.169408	0.227	0.275	1	136_PMv_TMv_Pitx2_Glut	Female
Rundc3b	0.227496	-0.137618	0.152	0.192	1	136_PMv_TMv_Pitx2_Glut	Female
Ttc39b	0.228067	-0.378793	0.082	0.114	1	136_PMv_TMv_Pitx2_Glut	Female
Acadsb	0.228701	-0.288559	0.234	0.278	1	136_PMv_TMv_Pitx2_Glut	Female
Ncor1	0.228833	-0.128417	0.397	0.455	1	136_PMv_TMv_Pitx2_Glut	Female
Rab27a	0.229797	0.750107	0.131	0.098	1	136_PMv_TMv_Pitx2_Glut	Male
Tex2	0.229882	-0.430716	0.106	0.141	1	136_PMv_TMv_Pitx2_Glut	Female
Rapgef2	0.230206	-0.308282	0.238	0.278	1	136_PMv_TMv_Pitx2_Glut	Female
Rgs17	0.230239	-0.359343	0.262	0.298	1	136_PMv_TMv_Pitx2_Glut	Female
Cyfip2	0.230345	-0.135702	0.262	0.318	1	136_PMv_TMv_Pitx2_Glut	Female
Gm26700	0.230423	0.458306	0.216	0.176	1	136_PMv_TMv_Pitx2_Glut	Male
Snx12	0.230482	-0.11219	0.074	0.106	1	136_PMv_TMv_Pitx2_Glut	Female
Fam13b	0.230569	0.424354	0.273	0.231	1	136_PMv_TMv_Pitx2_Glut	Male
Cpt1c	0.231021	0.647513	0.138	0.106	1	136_PMv_TMv_Pitx2_Glut	Male
Rragb	0.231258	-0.455267	0.103	0.137	1	136_PMv_TMv_Pitx2_Glut	Female
Prdm2	0.231263	-0.490736	0.128	0.161	1	136_PMv_TMv_Pitx2_Glut	Female
Clstn2	0.232085	-0.33909	0.465	0.506	1	136_PMv_TMv_Pitx2_Glut	Female
Cntnap1	0.232588	-0.262736	0.078	0.11	1	136_PMv_TMv_Pitx2_Glut	Female
AC164314.1	0.232684	-0.656104	0.142	0.176	1	136_PMv_TMv_Pitx2_Glut	Female
Pi4kb	0.232927	-0.199248	0.099	0.133	1	136_PMv_TMv_Pitx2_Glut	Female
Stag2	0.233838	-0.239779	0.156	0.192	1	136_PMv_TMv_Pitx2_Glut	Female
Kif26b	0.233847	0.253965	0.351	0.31	1	136_PMv_TMv_Pitx2_Glut	Male
Ppm1a	0.23405	0.528933	0.142	0.11	1	136_PMv_TMv_Pitx2_Glut	Male
Hnrnpm	0.234217	-0.421163	0.191	0.231	1	136_PMv_TMv_Pitx2_Glut	Female
Chd6	0.234746	-0.396785	0.316	0.361	1	136_PMv_TMv_Pitx2_Glut	Female
Camk2g	0.234992	-0.409793	0.202	0.243	1	136_PMv_TMv_Pitx2_Glut	Female
Mafg	0.235035	-0.467593	0.11	0.141	1	136_PMv_TMv_Pitx2_Glut	Female
Dpysl2	0.235526	-0.368555	0.27	0.31	1	136_PMv_TMv_Pitx2_Glut	Female
Srpk2	0.235852	0.283793	0.369	0.318	1	136_PMv_TMv_Pitx2_Glut	Male
Dgkz	0.236108	0.324622	0.096	0.129	1	136_PMv_TMv_Pitx2_Glut	Male
Pcnx	0.236257	-0.486499	0.209	0.247	1	136_PMv_TMv_Pitx2_Glut	Female
Rc3h1	0.238232	0.664785	0.195	0.161	1	136_PMv_TMv_Pitx2_Glut	Male
Zfp148	0.239412	-0.2909	0.238	0.282	1	136_PMv_TMv_Pitx2_Glut	Female
Cpsf3	0.239598	-0.653976	0.074	0.102	1	136_PMv_TMv_Pitx2_Glut	Female
Stk38	0.239893	-0.816559	0.16	0.192	1	136_PMv_TMv_Pitx2_Glut	Female
Cyb5b	0.24048	-0.807088	0.082	0.11	1	136_PMv_TMv_Pitx2_Glut	Female
Trpc7	0.240648	0.402454	0.135	0.102	1	136_PMv_TMv_Pitx2_Glut	Male
Mfn2	0.240652	-0.317918	0.085	0.118	1	136_PMv_TMv_Pitx2_Glut	Female
Ugp2	0.240702	0.403134	0.103	0.075	1	136_PMv_TMv_Pitx2_Glut	Male
Gm20671	0.241039	0.975205	0.167	0.137	1	136_PMv_TMv_Pitx2_Glut	Male
Gm15564	0.241287	0.635108	0.188	0.149	1	136_PMv_TMv_Pitx2_Glut	Male
Smarca4	0.24187	0.682094	0.22	0.184	1	136_PMv_TMv_Pitx2_Glut	Male
Cntln	0.241902	-0.389688	0.142	0.176	1	136_PMv_TMv_Pitx2_Glut	Female
5330406M23Rik	0.242238	0.624159	0.135	0.102	1	136_PMv_TMv_Pitx2_Glut	Male
Nudt5	0.242402	-0.529257	0.078	0.106	1	136_PMv_TMv_Pitx2_Glut	Female
Vsp35l	0.242485	0.348924	0.202	0.161	1	136_PMv_TMv_Pitx2_Glut	Male
Aig1	0.242778	-0.293016	0.277	0.318	1	136_PMv_TMv_Pitx2_Glut	Female
Fsd1l	0.242941	0.505585	0.181	0.141	1	136_PMv_TMv_Pitx2_Glut	Male
Amph	0.243712	-0.219634	0.305	0.353	1	136_PMv_TMv_Pitx2_Glut	Female
Dtna	0.244147	-0.279136	0.351	0.396	1	136_PMv_TMv_Pitx2_Glut	Female
Xrn1	0.244227	-0.205494	0.298	0.349	1	136_PMv_TMv_Pitx2_Glut	Female
Crebbp	0.244271	-0.328431	0.294	0.329	1	136_PMv_TMv_Pitx2_Glut	Female
Mtch2	0.244306	-0.646241	0.089	0.118	1	136_PMv_TMv_Pitx2_Glut	Female
Efl1	0.244478	0.274548	0.113	0.082	1	136_PMv_TMv_Pitx2_Glut	Male
1700025G04Rik	0.244512	-0.297068	0.184	0.227	1	136_PMv_TMv_Pitx2_Glut	Female
Cit	0.244905	0.423122	0.291	0.251	1	136_PMv_TMv_Pitx2_Glut	Male
Gm44644	0.24534	-0.48131	0.082	0.11	1	136_PMv_TMv_Pitx2_Glut	Female
Slc2a13	0.245475	-0.127094	0.316	0.373	1	136_PMv_TMv_Pitx2_Glut	Female
Slc4a10	0.245786	-0.118149	0.291	0.345	1	136_PMv_TMv_Pitx2_Glut	Female
Mapk8	0.245795	0.107963	0.181	0.231	1	136_PMv_TMv_Pitx2_Glut	Male
Mccc2	0.246145	1.00571	0.11	0.082	1	136_PMv_TMv_Pitx2_Glut	Male
Dmxl2	0.247068	0.378568	0.309	0.275	1	136_PMv_TMv_Pitx2_Glut	Male
Ewsr1	0.247398	-0.375055	0.209	0.247	1	136_PMv_TMv_Pitx2_Glut	Female
Braf	0.247802	-0.218753	0.326	0.376	1	136_PMv_TMv_Pitx2_Glut	Female
Negr1	0.247832	-0.104533	0.766	0.804	1	136_PMv_TMv_Pitx2_Glut	Female
Arfgef2	0.248338	0.246991	0.188	0.235	1	136_PMv_TMv_Pitx2_Glut	Male
Snx25	0.248451	0.435181	0.124	0.094	1	136_PMv_TMv_Pitx2_Glut	Male
Smim14	0.248666	-0.287206	0.262	0.306	1	136_PMv_TMv_Pitx2_Glut	Female
Adam22	0.248695	-0.206325	0.411	0.471	1	136_PMv_TMv_Pitx2_Glut	Female
Ahi1	0.248985	-0.186927	0.564	0.624	1	136_PMv_TMv_Pitx2_Glut	Female
Gm21985	0.24924	0.257799	0.312	0.278	1	136_PMv_TMv_Pitx2_Glut	Male
Chm	0.249386	0.226264	0.241	0.196	1	136_PMv_TMv_Pitx2_Glut	Male
Ttc37	0.24975	-0.321999	0.138	0.173	1	136_PMv_TMv_Pitx2_Glut	Female
Scamp1	0.250192	-0.130635	0.106	0.141	1	136_PMv_TMv_Pitx2_Glut	Female
Tomm70a	0.250268	-0.756023	0.082	0.11	1	136_PMv_TMv_Pitx2_Glut	Female
Slc23a2	0.250434	-0.444667	0.145	0.176	1	136_PMv_TMv_Pitx2_Glut	Female
Cdh22	0.25045	-0.119916	0.121	0.157	1	136_PMv_TMv_Pitx2_Glut	Female
Unc5d	0.25088	0.136933	0.621	0.549	1	136_PMv_TMv_Pitx2_Glut	Male
Dhx9	0.251535	-0.58373	0.121	0.153	1	136_PMv_TMv_Pitx2_Glut	Female
AC124561.1	0.25241	0.251302	0.383	0.345	1	136_PMv_TMv_Pitx2_Glut	Male
Fgd5	0.252607	-0.319096	0.096	0.129	1	136_PMv_TMv_Pitx2_Glut	Female
Cpeb2	0.252945	-0.405544	0.152	0.188	1	136_PMv_TMv_Pitx2_Glut	Female
Zfp935	0.253747	-0.384011	0.113	0.145	1	136_PMv_TMv_Pitx2_Glut	Female
Pip5k1a	0.255522	-0.434866	0.11	0.141	1	136_PMv_TMv_Pitx2_Glut	Female
Slc44a1	0.256233	-0.15232	0.142	0.18	1	136_PMv_TMv_Pitx2_Glut	Female
Hp1bp3	0.256415	0.403167	0.163	0.129	1	136_PMv_TMv_Pitx2_Glut	Male
Mfhas1	0.256459	0.902484	0.11	0.082	1	136_PMv_TMv_Pitx2_Glut	Male
Disp2	0.256487	0.343961	0.184	0.149	1	136_PMv_TMv_Pitx2_Glut	Male
Gm37240	0.256557	-0.302631	0.252	0.286	1	136_PMv_TMv_Pitx2_Glut	Female
Nufip2	0.256678	-0.321011	0.149	0.192	1	136_PMv_TMv_Pitx2_Glut	Female
Gm26945	0.256887	-0.87516	0.106	0.133	1	136_PMv_TMv_Pitx2_Glut	Female
2010111I01Rik	0.25793	-0.28634	0.234	0.282	1	136_PMv_TMv_Pitx2_Glut	Female
L3mbtl1	0.25927	-0.437008	0.128	0.161	1	136_PMv_TMv_Pitx2_Glut	Female
Tiam1	0.259548	-0.275917	0.152	0.188	1	136_PMv_TMv_Pitx2_Glut	Female
Bicra	0.259625	0.412081	0.113	0.082	1	136_PMv_TMv_Pitx2_Glut	Male
Trappc12	0.259685	-0.581203	0.074	0.102	1	136_PMv_TMv_Pitx2_Glut	Female
Usp25	0.259685	-0.43887	0.074	0.102	1	136_PMv_TMv_Pitx2_Glut	Female
Notch3	0.260385	0.42051	0.266	0.231	1	136_PMv_TMv_Pitx2_Glut	Male
Prpf40a	0.260819	0.288509	0.227	0.286	1	136_PMv_TMv_Pitx2_Glut	Male
Dock7	0.261265	0.30146	0.372	0.349	1	136_PMv_TMv_Pitx2_Glut	Male
Wbp4	0.261724	-0.357921	0.082	0.11	1	136_PMv_TMv_Pitx2_Glut	Female
Slc38a6	0.261776	-0.583473	0.103	0.133	1	136_PMv_TMv_Pitx2_Glut	Female
Cdkl2	0.262114	-0.446655	0.092	0.122	1	136_PMv_TMv_Pitx2_Glut	Female
Cep85l	0.262114	-0.220508	0.092	0.122	1	136_PMv_TMv_Pitx2_Glut	Female
Dync1li2	0.2622	0.105076	0.103	0.133	1	136_PMv_TMv_Pitx2_Glut	Male
Cdh4	0.262556	-0.21866	0.305	0.353	1	136_PMv_TMv_Pitx2_Glut	Female
Gm49333	0.263463	-0.160689	0.238	0.278	1	136_PMv_TMv_Pitx2_Glut	Female
Gm26954	0.263548	-0.345306	0.074	0.102	1	136_PMv_TMv_Pitx2_Glut	Female
Smarcad1	0.264045	0.567162	0.195	0.161	1	136_PMv_TMv_Pitx2_Glut	Male
Kcnh1	0.26411	-0.198805	0.11	0.145	1	136_PMv_TMv_Pitx2_Glut	Female
Mroh1	0.264571	0.323437	0.145	0.114	1	136_PMv_TMv_Pitx2_Glut	Male
Exoc6	0.265119	-0.481547	0.078	0.106	1	136_PMv_TMv_Pitx2_Glut	Female
Plppr5	0.265987	-0.413011	0.106	0.137	1	136_PMv_TMv_Pitx2_Glut	Female
Tef	0.265987	-0.443651	0.106	0.137	1	136_PMv_TMv_Pitx2_Glut	Female
Slit2	0.266101	-0.245257	0.174	0.212	1	136_PMv_TMv_Pitx2_Glut	Female
Klf7	0.266685	-0.169638	0.149	0.184	1	136_PMv_TMv_Pitx2_Glut	Female
Gm45692	0.267257	0.750392	0.135	0.106	1	136_PMv_TMv_Pitx2_Glut	Male
4930578G10Rik	0.267438	0.502972	0.124	0.094	1	136_PMv_TMv_Pitx2_Glut	Male
Nipbl	0.26749	0.276832	0.33	0.286	1	136_PMv_TMv_Pitx2_Glut	Male
Orc4	0.267616	0.401344	0.206	0.169	1	136_PMv_TMv_Pitx2_Glut	Male
Slc39a11	0.267778	-0.740063	0.089	0.118	1	136_PMv_TMv_Pitx2_Glut	Female
Dgki	0.268156	0.190519	0.511	0.498	1	136_PMv_TMv_Pitx2_Glut	Male
Arid1a	0.268363	-0.100617	0.124	0.161	1	136_PMv_TMv_Pitx2_Glut	Female
Plcl2	0.26862	0.232396	0.259	0.216	1	136_PMv_TMv_Pitx2_Glut	Male
Iars2	0.268693	0.501054	0.117	0.086	1	136_PMv_TMv_Pitx2_Glut	Male
Ints3	0.268693	0.577828	0.117	0.086	1	136_PMv_TMv_Pitx2_Glut	Male
Rb1cc1	0.268765	-0.254344	0.177	0.22	1	136_PMv_TMv_Pitx2_Glut	Female
Crtc3	0.268916	0.18619	0.16	0.204	1	136_PMv_TMv_Pitx2_Glut	Male
Rnpc3	0.268936	-0.218371	0.291	0.337	1	136_PMv_TMv_Pitx2_Glut	Female
Zfp282	0.268963	-0.491079	0.078	0.106	1	136_PMv_TMv_Pitx2_Glut	Female
Setbp1	0.269014	-0.213939	0.376	0.424	1	136_PMv_TMv_Pitx2_Glut	Female
Kcnb1	0.269122	0.668276	0.117	0.09	1	136_PMv_TMv_Pitx2_Glut	Male
Pigb	0.269911	-0.181789	0.103	0.133	1	136_PMv_TMv_Pitx2_Glut	Female
Maco1	0.270188	0.465758	0.184	0.149	1	136_PMv_TMv_Pitx2_Glut	Male
Wnk1	0.270577	0.234418	0.305	0.259	1	136_PMv_TMv_Pitx2_Glut	Male
Cwc27	0.270738	0.303106	0.206	0.173	1	136_PMv_TMv_Pitx2_Glut	Male
Cdk13	0.271458	-0.129267	0.22	0.263	1	136_PMv_TMv_Pitx2_Glut	Female
Pten	0.272105	0.561065	0.22	0.188	1	136_PMv_TMv_Pitx2_Glut	Male
Psmd11	0.272198	-0.601554	0.121	0.153	1	136_PMv_TMv_Pitx2_Glut	Female
Tmem234	0.272445	-0.949435	0.092	0.122	1	136_PMv_TMv_Pitx2_Glut	Female
Wdpcp	0.27258	-0.228082	0.082	0.11	1	136_PMv_TMv_Pitx2_Glut	Female
D130043K22Rik	0.272952	-0.595332	0.103	0.133	1	136_PMv_TMv_Pitx2_Glut	Female
Tbc1d24	0.272957	0.803988	0.152	0.122	1	136_PMv_TMv_Pitx2_Glut	Male
Ptbp2	0.273463	-0.121212	0.259	0.306	1	136_PMv_TMv_Pitx2_Glut	Female
Wwp2	0.273697	-0.28124	0.092	0.118	1	136_PMv_TMv_Pitx2_Glut	Female
Ak5	0.273765	-0.194144	0.241	0.282	1	136_PMv_TMv_Pitx2_Glut	Female
Anks3	0.273812	0.226229	0.181	0.145	1	136_PMv_TMv_Pitx2_Glut	Male
Dnaja3	0.273853	0.431745	0.145	0.114	1	136_PMv_TMv_Pitx2_Glut	Male
Fkbp15	0.274179	-0.881697	0.103	0.129	1	136_PMv_TMv_Pitx2_Glut	Female
Inpp5b	0.274262	-0.384928	0.103	0.133	1	136_PMv_TMv_Pitx2_Glut	Female
Pip4p2	0.274499	-0.385465	0.082	0.11	1	136_PMv_TMv_Pitx2_Glut	Female
Smarcd3	0.275241	0.553336	0.184	0.149	1	136_PMv_TMv_Pitx2_Glut	Male
Emsy	0.276425	0.222553	0.138	0.176	1	136_PMv_TMv_Pitx2_Glut	Male
Dmtf1	0.276726	-0.498883	0.099	0.129	1	136_PMv_TMv_Pitx2_Glut	Female
Tbc1d8	0.276843	-0.297318	0.096	0.125	1	136_PMv_TMv_Pitx2_Glut	Female
Abcb7	0.277074	0.368465	0.113	0.086	1	136_PMv_TMv_Pitx2_Glut	Male
Specc1l	0.277654	-0.70008	0.131	0.161	1	136_PMv_TMv_Pitx2_Glut	Female
Cul9	0.277661	-0.252842	0.22	0.263	1	136_PMv_TMv_Pitx2_Glut	Female
Trim24	0.277727	-0.32995	0.138	0.173	1	136_PMv_TMv_Pitx2_Glut	Female
Znrf3	0.277843	-0.530965	0.099	0.129	1	136_PMv_TMv_Pitx2_Glut	Female
Hdgfl3	0.277886	-0.650785	0.152	0.184	1	136_PMv_TMv_Pitx2_Glut	Female
Kifap3	0.278172	0.386922	0.27	0.235	1	136_PMv_TMv_Pitx2_Glut	Male
5730522E02Rik	0.278239	-0.280454	0.28	0.325	1	136_PMv_TMv_Pitx2_Glut	Female
Hacd3	0.278272	-0.498583	0.209	0.247	1	136_PMv_TMv_Pitx2_Glut	Female
Iqsec2	0.27836	-0.130785	0.184	0.227	1	136_PMv_TMv_Pitx2_Glut	Female
Cul5	0.27836	-0.132385	0.184	0.227	1	136_PMv_TMv_Pitx2_Glut	Female
Hdac4	0.27836	0.243335	0.223	0.184	1	136_PMv_TMv_Pitx2_Glut	Male
Hspa9	0.278382	0.943876	0.124	0.098	1	136_PMv_TMv_Pitx2_Glut	Male
Gm5441	0.278827	0.171023	0.287	0.243	1	136_PMv_TMv_Pitx2_Glut	Male
Gbf1	0.278975	0.366674	0.348	0.302	1	136_PMv_TMv_Pitx2_Glut	Male
Sorcs3	0.27911	-0.147236	0.56	0.608	1	136_PMv_TMv_Pitx2_Glut	Female
Sec22a	0.279424	0.595826	0.11	0.082	1	136_PMv_TMv_Pitx2_Glut	Male
Map3k5	0.279469	-0.483312	0.128	0.161	1	136_PMv_TMv_Pitx2_Glut	Female
Slc22a23	0.279789	-0.377645	0.174	0.204	1	136_PMv_TMv_Pitx2_Glut	Female
Ttc19	0.280166	0.1024	0.199	0.247	1	136_PMv_TMv_Pitx2_Glut	Male
Strn3	0.280217	-0.320073	0.372	0.412	1	136_PMv_TMv_Pitx2_Glut	Female
Lztfl1	0.280258	-0.323977	0.092	0.122	1	136_PMv_TMv_Pitx2_Glut	Female
5530601H04Rik	0.280311	-0.405582	0.082	0.11	1	136_PMv_TMv_Pitx2_Glut	Female
Atp9a	0.280438	-0.226078	0.199	0.235	1	136_PMv_TMv_Pitx2_Glut	Female
B230216N24Rik	0.281072	0.831317	0.149	0.122	1	136_PMv_TMv_Pitx2_Glut	Male
Tra2a	0.281127	0.107451	0.266	0.322	1	136_PMv_TMv_Pitx2_Glut	Male
Ncam2	0.281194	-0.123587	0.617	0.667	1	136_PMv_TMv_Pitx2_Glut	Female
Acyp2	0.281602	0.470481	0.23	0.196	1	136_PMv_TMv_Pitx2_Glut	Male
Pus7	0.281731	-0.375975	0.089	0.118	1	136_PMv_TMv_Pitx2_Glut	Female
Mysm1	0.281863	-0.394028	0.138	0.173	1	136_PMv_TMv_Pitx2_Glut	Female
Trip11	0.281865	0.486746	0.206	0.173	1	136_PMv_TMv_Pitx2_Glut	Male
Dag1	0.282116	-0.456492	0.121	0.153	1	136_PMv_TMv_Pitx2_Glut	Female
Dnajc6	0.282188	-0.139651	0.348	0.388	1	136_PMv_TMv_Pitx2_Glut	Female
Agpat3	0.283252	0.639406	0.113	0.086	1	136_PMv_TMv_Pitx2_Glut	Male
Rasgef1a	0.283397	0.423108	0.227	0.192	1	136_PMv_TMv_Pitx2_Glut	Male
Gm20149	0.283633	0.31388	0.106	0.078	1	136_PMv_TMv_Pitx2_Glut	Male
Scn8a	0.284212	0.124616	0.387	0.341	1	136_PMv_TMv_Pitx2_Glut	Male
Pakap	0.284262	0.241545	0.415	0.388	1	136_PMv_TMv_Pitx2_Glut	Male
Akap13	0.284424	-0.501574	0.106	0.133	1	136_PMv_TMv_Pitx2_Glut	Female
Rsf1os1	0.285652	0.484698	0.113	0.086	1	136_PMv_TMv_Pitx2_Glut	Male
Pds5b	0.285754	-0.337269	0.223	0.255	1	136_PMv_TMv_Pitx2_Glut	Female
Fam227a	0.285772	-0.167171	0.089	0.118	1	136_PMv_TMv_Pitx2_Glut	Female
Sfpq	0.286743	-0.196989	0.376	0.416	1	136_PMv_TMv_Pitx2_Glut	Female
Htt	0.286923	-0.385272	0.28	0.314	1	136_PMv_TMv_Pitx2_Glut	Female
Zfat	0.287423	0.359784	0.16	0.129	1	136_PMv_TMv_Pitx2_Glut	Male
Actr2	0.287751	-0.305622	0.135	0.169	1	136_PMv_TMv_Pitx2_Glut	Female
Dcaf17	0.288122	-1.15118	0.082	0.106	1	136_PMv_TMv_Pitx2_Glut	Female
Uchl3	0.288201	-1.15067	0.085	0.11	1	136_PMv_TMv_Pitx2_Glut	Female
Gm1043	0.288844	0.195538	0.422	0.384	1	136_PMv_TMv_Pitx2_Glut	Male
Sfxn5	0.289858	-0.399886	0.142	0.173	1	136_PMv_TMv_Pitx2_Glut	Female
Spata7	0.291467	-0.507202	0.142	0.173	1	136_PMv_TMv_Pitx2_Glut	Female
Agrn	0.292702	0.278053	0.113	0.145	1	136_PMv_TMv_Pitx2_Glut	Male
Supt20	0.292704	0.790589	0.195	0.169	1	136_PMv_TMv_Pitx2_Glut	Male
Wdr43	0.293596	0.846451	0.103	0.078	1	136_PMv_TMv_Pitx2_Glut	Male
Camk2d	0.29389	-0.128642	0.465	0.498	1	136_PMv_TMv_Pitx2_Glut	Female
Gm19710	0.293918	0.293232	0.113	0.086	1	136_PMv_TMv_Pitx2_Glut	Male
Fnbp4	0.294242	0.593398	0.142	0.114	1	136_PMv_TMv_Pitx2_Glut	Male
Sars	0.294505	0.408656	0.142	0.11	1	136_PMv_TMv_Pitx2_Glut	Male
Kcnma1	0.294522	-0.13911	0.656	0.706	1	136_PMv_TMv_Pitx2_Glut	Female
Plxna4	0.294534	-0.107431	0.426	0.463	1	136_PMv_TMv_Pitx2_Glut	Female
Fam13c	0.295091	0.335585	0.152	0.122	1	136_PMv_TMv_Pitx2_Glut	Male
Gm40841	0.295349	-0.306645	0.103	0.133	1	136_PMv_TMv_Pitx2_Glut	Female
Rit2	0.295449	0.230589	0.45	0.404	1	136_PMv_TMv_Pitx2_Glut	Male
Evi5	0.295945	0.371719	0.223	0.188	1	136_PMv_TMv_Pitx2_Glut	Male
L1cam	0.296232	0.649744	0.121	0.094	1	136_PMv_TMv_Pitx2_Glut	Male
Fmnl2	0.29624	0.373645	0.33	0.294	1	136_PMv_TMv_Pitx2_Glut	Male
Pcdh19	0.296284	-0.48481	0.113	0.141	1	136_PMv_TMv_Pitx2_Glut	Female
Luzp2	0.296488	-0.336576	0.319	0.357	1	136_PMv_TMv_Pitx2_Glut	Female
Sergef	0.296937	-0.125706	0.234	0.278	1	136_PMv_TMv_Pitx2_Glut	Female
Galnt17	0.297235	0.279275	0.298	0.259	1	136_PMv_TMv_Pitx2_Glut	Male
Dscam	0.297716	0.17404	0.805	0.78	1	136_PMv_TMv_Pitx2_Glut	Male
Mdm4	0.29776	-0.21245	0.216	0.251	1	136_PMv_TMv_Pitx2_Glut	Female
Myef2	0.297836	-0.215073	0.273	0.322	1	136_PMv_TMv_Pitx2_Glut	Female
Zkscan16	0.299271	-0.291383	0.191	0.227	1	136_PMv_TMv_Pitx2_Glut	Female
Gm48512	0.299838	-0.414551	0.121	0.153	1	136_PMv_TMv_Pitx2_Glut	Female
Camk2b	0.299976	0.260585	0.344	0.306	1	136_PMv_TMv_Pitx2_Glut	Male
Fbxo41	0.300309	0.719608	0.103	0.078	1	136_PMv_TMv_Pitx2_Glut	Male
N4bp2	0.300504	-0.503524	0.138	0.169	1	136_PMv_TMv_Pitx2_Glut	Female
Ccdc73	0.300702	-0.153208	0.135	0.165	1	136_PMv_TMv_Pitx2_Glut	Female
Lrch2	0.300791	0.526877	0.117	0.09	1	136_PMv_TMv_Pitx2_Glut	Male
Caln1	0.300907	0.517535	0.319	0.286	1	136_PMv_TMv_Pitx2_Glut	Male
Hira	0.301269	-0.44575	0.163	0.192	1	136_PMv_TMv_Pitx2_Glut	Female
Tspan7	0.301847	-0.325907	0.238	0.275	1	136_PMv_TMv_Pitx2_Glut	Female
Stxbp5	0.302386	0.473607	0.287	0.259	1	136_PMv_TMv_Pitx2_Glut	Male
Tubgcp4	0.302536	-0.651349	0.099	0.125	1	136_PMv_TMv_Pitx2_Glut	Female
Flot2	0.302837	0.24182	0.188	0.153	1	136_PMv_TMv_Pitx2_Glut	Male
Thsd7b	0.303231	-0.441996	0.351	0.376	1	136_PMv_TMv_Pitx2_Glut	Female
Asxl3	0.303244	-0.386884	0.117	0.145	1	136_PMv_TMv_Pitx2_Glut	Female
Ppp2r5e	0.303304	-0.284892	0.195	0.235	1	136_PMv_TMv_Pitx2_Glut	Female
P4htm	0.304113	-0.181049	0.092	0.122	1	136_PMv_TMv_Pitx2_Glut	Female
Tmx4	0.304214	-0.517717	0.131	0.161	1	136_PMv_TMv_Pitx2_Glut	Female
Ric1	0.304347	0.578034	0.113	0.086	1	136_PMv_TMv_Pitx2_Glut	Male
E230016M11Rik	0.30485	0.379389	0.113	0.086	1	136_PMv_TMv_Pitx2_Glut	Male
Gm17494	0.304983	-0.53998	0.078	0.102	1	136_PMv_TMv_Pitx2_Glut	Female
Trappc10	0.305344	0.988518	0.11	0.086	1	136_PMv_TMv_Pitx2_Glut	Male
Dopey2	0.305359	0.118693	0.245	0.208	1	136_PMv_TMv_Pitx2_Glut	Male
Adgrl1	0.305445	-0.308479	0.17	0.204	1	136_PMv_TMv_Pitx2_Glut	Female
Tpp2	0.305549	-0.599934	0.135	0.169	1	136_PMv_TMv_Pitx2_Glut	Female
Pitpna	0.306035	0.219916	0.216	0.18	1	136_PMv_TMv_Pitx2_Glut	Male
Spink10	0.306885	1.00927	0.145	0.122	1	136_PMv_TMv_Pitx2_Glut	Male
Mtf2	0.306968	0.208104	0.309	0.267	1	136_PMv_TMv_Pitx2_Glut	Male
Sf3b2	0.307945	0.24091	0.156	0.125	1	136_PMv_TMv_Pitx2_Glut	Male
Lrpprc	0.308154	-0.255419	0.199	0.239	1	136_PMv_TMv_Pitx2_Glut	Female
Ndufs1	0.308282	-0.241515	0.16	0.192	1	136_PMv_TMv_Pitx2_Glut	Female
Zmym3	0.308351	0.396791	0.142	0.114	1	136_PMv_TMv_Pitx2_Glut	Male
Chrna7	0.308461	-0.5653	0.191	0.22	1	136_PMv_TMv_Pitx2_Glut	Female
Pfkm	0.30865	0.39575	0.106	0.078	1	136_PMv_TMv_Pitx2_Glut	Male
Cdk12	0.309221	-0.406622	0.262	0.29	1	136_PMv_TMv_Pitx2_Glut	Female
Map7	0.309685	-0.373256	0.241	0.278	1	136_PMv_TMv_Pitx2_Glut	Female
Slc25a26	0.309907	-0.413415	0.089	0.114	1	136_PMv_TMv_Pitx2_Glut	Female
Lrp1b	0.310127	-0.123333	0.819	0.808	1	136_PMv_TMv_Pitx2_Glut	Female
Hdlbp	0.310568	-0.610031	0.128	0.157	1	136_PMv_TMv_Pitx2_Glut	Female
Trim2	0.310569	-0.231006	0.415	0.451	1	136_PMv_TMv_Pitx2_Glut	Female
Mkl2	0.311033	0.55933	0.287	0.267	1	136_PMv_TMv_Pitx2_Glut	Male
Atg10	0.311375	-0.101448	0.117	0.149	1	136_PMv_TMv_Pitx2_Glut	Female
Zwint	0.311456	-0.53349	0.174	0.204	1	136_PMv_TMv_Pitx2_Glut	Female
Ppp3ca	0.311569	-0.13997	0.578	0.616	1	136_PMv_TMv_Pitx2_Glut	Female
Sh3bp5	0.312004	0.417234	0.142	0.114	1	136_PMv_TMv_Pitx2_Glut	Male
Tbck	0.31225	-0.344824	0.149	0.18	1	136_PMv_TMv_Pitx2_Glut	Female
Bcas3	0.312598	-0.137816	0.294	0.341	1	136_PMv_TMv_Pitx2_Glut	Female
Nsd1	0.313294	0.315652	0.415	0.384	1	136_PMv_TMv_Pitx2_Glut	Male
Trmt1	0.313369	0.733715	0.128	0.102	1	136_PMv_TMv_Pitx2_Glut	Male
Ascc3	0.313713	0.38164	0.287	0.251	1	136_PMv_TMv_Pitx2_Glut	Male
Ppp6r3	0.314303	-0.118114	0.191	0.227	1	136_PMv_TMv_Pitx2_Glut	Female
Ttc36	0.314744	0.109571	0.099	0.129	1	136_PMv_TMv_Pitx2_Glut	Male
Suco	0.315081	0.125703	0.106	0.082	1	136_PMv_TMv_Pitx2_Glut	Male
AC173344.1	0.315545	-0.657401	0.152	0.18	1	136_PMv_TMv_Pitx2_Glut	Female
Rnf180	0.315856	0.58596	0.163	0.133	1	136_PMv_TMv_Pitx2_Glut	Male
Sdk2	0.316464	-0.724955	0.16	0.188	1	136_PMv_TMv_Pitx2_Glut	Female
Nptn	0.317134	-0.16218	0.348	0.4	1	136_PMv_TMv_Pitx2_Glut	Female
Papolg	0.317691	0.439278	0.085	0.114	1	136_PMv_TMv_Pitx2_Glut	Male
Atp2b3	0.318046	-0.269242	0.163	0.196	1	136_PMv_TMv_Pitx2_Glut	Female
Ttyh1	0.318075	0.70636	0.078	0.106	1	136_PMv_TMv_Pitx2_Glut	Male
Gabra1	0.318527	0.311636	0.156	0.125	1	136_PMv_TMv_Pitx2_Glut	Male
Pcca	0.31911	-0.365346	0.223	0.267	1	136_PMv_TMv_Pitx2_Glut	Female
Cab39	0.31977	-0.169933	0.096	0.122	1	136_PMv_TMv_Pitx2_Glut	Female
Zfp398	0.319866	0.456429	0.156	0.125	1	136_PMv_TMv_Pitx2_Glut	Male
Slc3a2	0.320513	0.588025	0.103	0.078	1	136_PMv_TMv_Pitx2_Glut	Male
Cers5	0.321055	0.672794	0.23	0.2	1	136_PMv_TMv_Pitx2_Glut	Male
Clpb	0.321281	0.463903	0.121	0.094	1	136_PMv_TMv_Pitx2_Glut	Male
Fam208b	0.321971	-0.336048	0.138	0.169	1	136_PMv_TMv_Pitx2_Glut	Female
Pip5k1b	0.321989	-0.345453	0.17	0.204	1	136_PMv_TMv_Pitx2_Glut	Female
Dnase2a	0.32227	-0.322059	0.089	0.114	1	136_PMv_TMv_Pitx2_Glut	Female
Ankrd52	0.322691	0.326495	0.103	0.078	1	136_PMv_TMv_Pitx2_Glut	Male
Myo9a	0.323459	0.187823	0.447	0.502	1	136_PMv_TMv_Pitx2_Glut	Male
Chd8	0.324373	0.354033	0.316	0.278	1	136_PMv_TMv_Pitx2_Glut	Male
Pcdhgb8	0.324872	0.370316	0.22	0.188	1	136_PMv_TMv_Pitx2_Glut	Male
Cdh9	0.325208	-0.230729	0.082	0.106	1	136_PMv_TMv_Pitx2_Glut	Female
Gfod2	0.325308	0.813003	0.11	0.086	1	136_PMv_TMv_Pitx2_Glut	Male
Neto2	0.326381	-0.117838	0.135	0.165	1	136_PMv_TMv_Pitx2_Glut	Female
Tcea1	0.326418	-0.211981	0.106	0.133	1	136_PMv_TMv_Pitx2_Glut	Female
Tmem200a	0.326554	-0.393351	0.103	0.129	1	136_PMv_TMv_Pitx2_Glut	Female
Gm17276	0.326843	0.305782	0.27	0.239	1	136_PMv_TMv_Pitx2_Glut	Male
Cask	0.326854	-0.131199	0.333	0.369	1	136_PMv_TMv_Pitx2_Glut	Female
Spred2	0.326906	-0.529414	0.106	0.133	1	136_PMv_TMv_Pitx2_Glut	Female
Gm33696	0.327544	-0.22801	0.103	0.129	1	136_PMv_TMv_Pitx2_Glut	Female
Chd2	0.328133	-0.195499	0.298	0.341	1	136_PMv_TMv_Pitx2_Glut	Female
Slc38a1	0.328383	-0.144493	0.167	0.2	1	136_PMv_TMv_Pitx2_Glut	Female
Stx18	0.328552	-0.233392	0.11	0.137	1	136_PMv_TMv_Pitx2_Glut	Female
Agps	0.32872	0.164854	0.082	0.11	1	136_PMv_TMv_Pitx2_Glut	Male
Gdi1	0.329614	-0.142061	0.092	0.118	1	136_PMv_TMv_Pitx2_Glut	Female
Zmym4	0.329797	-0.122539	0.401	0.447	1	136_PMv_TMv_Pitx2_Glut	Female
Crim1	0.329852	-0.144899	0.216	0.255	1	136_PMv_TMv_Pitx2_Glut	Female
Nell2	0.330131	0.253913	0.227	0.192	1	136_PMv_TMv_Pitx2_Glut	Male
Ppp3cc	0.330527	0.865074	0.121	0.098	1	136_PMv_TMv_Pitx2_Glut	Male
Tm9sf2	0.331219	-0.231464	0.089	0.114	1	136_PMv_TMv_Pitx2_Glut	Female
Pvt1	0.331235	0.447861	0.177	0.149	1	136_PMv_TMv_Pitx2_Glut	Male
B4galt6	0.331496	0.147726	0.103	0.078	1	136_PMv_TMv_Pitx2_Glut	Male
Syne1	0.33156	-0.130441	0.638	0.678	1	136_PMv_TMv_Pitx2_Glut	Female
Tada2a	0.331578	-0.100667	0.135	0.169	1	136_PMv_TMv_Pitx2_Glut	Female
Zc3h6	0.331578	-0.339347	0.135	0.169	1	136_PMv_TMv_Pitx2_Glut	Female
Slc6a15	0.331582	0.255299	0.124	0.098	1	136_PMv_TMv_Pitx2_Glut	Male
Slc6a6	0.331586	0.619927	0.223	0.2	1	136_PMv_TMv_Pitx2_Glut	Male
Rora	0.33211	0.238889	0.702	0.682	1	136_PMv_TMv_Pitx2_Glut	Male
Sh3glb1	0.33228	-0.210337	0.117	0.145	1	136_PMv_TMv_Pitx2_Glut	Female
Mcts1	0.332541	0.827602	0.113	0.09	1	136_PMv_TMv_Pitx2_Glut	Male
Ahcyl1	0.332634	-0.106267	0.106	0.137	1	136_PMv_TMv_Pitx2_Glut	Female
Ogdh	0.33314	-0.241691	0.195	0.231	1	136_PMv_TMv_Pitx2_Glut	Female
Dnajb4	0.333401	-0.289346	0.078	0.102	1	136_PMv_TMv_Pitx2_Glut	Female
Limk1	0.33353	0.28067	0.128	0.102	1	136_PMv_TMv_Pitx2_Glut	Male
Ppfia1	0.333897	-0.137853	0.121	0.149	1	136_PMv_TMv_Pitx2_Glut	Female
Rnf169	0.334539	-0.131507	0.16	0.192	1	136_PMv_TMv_Pitx2_Glut	Female
Fbxl2	0.334614	0.486734	0.227	0.192	1	136_PMv_TMv_Pitx2_Glut	Male
Tut7	0.334994	0.501629	0.106	0.082	1	136_PMv_TMv_Pitx2_Glut	Male
Gm25749	0.33508	0.316694	0.33	0.31	1	136_PMv_TMv_Pitx2_Glut	Male
Txlng	0.335142	-0.522393	0.145	0.173	1	136_PMv_TMv_Pitx2_Glut	Female
Neto1	0.335232	0.337865	0.156	0.129	1	136_PMv_TMv_Pitx2_Glut	Male
Clasrp	0.335277	1.00055	0.131	0.106	1	136_PMv_TMv_Pitx2_Glut	Male
Iqgap2	0.335774	-0.684889	0.106	0.133	1	136_PMv_TMv_Pitx2_Glut	Female
Jarid2	0.336071	-0.214207	0.238	0.271	1	136_PMv_TMv_Pitx2_Glut	Female
Ncoa6	0.336214	0.252975	0.202	0.169	1	136_PMv_TMv_Pitx2_Glut	Male
Ppp2r3a	0.336437	0.442482	0.27	0.235	1	136_PMv_TMv_Pitx2_Glut	Male
Gm26733	0.336751	0.146842	0.138	0.173	1	136_PMv_TMv_Pitx2_Glut	Male
Sema5a	0.33689	0.114392	0.216	0.259	1	136_PMv_TMv_Pitx2_Glut	Male
Wdr11	0.337031	-0.183137	0.085	0.11	1	136_PMv_TMv_Pitx2_Glut	Female
Pdcd4	0.337164	-0.311702	0.096	0.122	1	136_PMv_TMv_Pitx2_Glut	Female
Kdm4c	0.337171	0.160077	0.27	0.239	1	136_PMv_TMv_Pitx2_Glut	Male
Gm25224	0.33853	-0.55727	0.113	0.137	1	136_PMv_TMv_Pitx2_Glut	Female
Epb41l4a	0.338806	-0.514834	0.11	0.137	1	136_PMv_TMv_Pitx2_Glut	Female
Med15	0.339068	-0.395552	0.128	0.153	1	136_PMv_TMv_Pitx2_Glut	Female
Ndrg4	0.339254	-0.158078	0.131	0.161	1	136_PMv_TMv_Pitx2_Glut	Female
Tbc1d12	0.340469	0.675489	0.188	0.161	1	136_PMv_TMv_Pitx2_Glut	Male
Sil1	0.340492	-0.541644	0.113	0.137	1	136_PMv_TMv_Pitx2_Glut	Female
Gabra2	0.341019	-0.291925	0.443	0.459	1	136_PMv_TMv_Pitx2_Glut	Female
Plcb4	0.341069	0.203462	0.316	0.275	1	136_PMv_TMv_Pitx2_Glut	Male
Nup214	0.341307	-0.352021	0.099	0.125	1	136_PMv_TMv_Pitx2_Glut	Female
Atp5o.1	0.341818	-0.293964	0.39	0.42	1	136_PMv_TMv_Pitx2_Glut	Female
Fam189a1	0.341916	0.128712	0.333	0.298	1	136_PMv_TMv_Pitx2_Glut	Male
Pbrm1	0.342071	-0.110311	0.291	0.322	1	136_PMv_TMv_Pitx2_Glut	Female
Phtf1	0.34285	-0.217589	0.17	0.204	1	136_PMv_TMv_Pitx2_Glut	Female
Snx27	0.342977	-0.209632	0.149	0.18	1	136_PMv_TMv_Pitx2_Glut	Female
Nfatc3	0.343716	0.250906	0.142	0.114	1	136_PMv_TMv_Pitx2_Glut	Male
Inhba	0.343785	-0.380259	0.106	0.133	1	136_PMv_TMv_Pitx2_Glut	Female
Gm49397	0.343821	-0.471467	0.202	0.231	1	136_PMv_TMv_Pitx2_Glut	Female
Uba6	0.343912	-0.152755	0.149	0.184	1	136_PMv_TMv_Pitx2_Glut	Female
Gak	0.34435	-0.247718	0.121	0.149	1	136_PMv_TMv_Pitx2_Glut	Female
Lingo1	0.345076	0.655959	0.138	0.114	1	136_PMv_TMv_Pitx2_Glut	Male
6820431F20Rik	0.34532	0.450387	0.262	0.235	1	136_PMv_TMv_Pitx2_Glut	Male
Ccar1	0.345712	-0.205976	0.27	0.31	1	136_PMv_TMv_Pitx2_Glut	Female
Slx4ip	0.345715	-0.214197	0.082	0.106	1	136_PMv_TMv_Pitx2_Glut	Female
Kif3c	0.345776	-0.43304	0.128	0.157	1	136_PMv_TMv_Pitx2_Glut	Female
Srgap2	0.345963	0.133481	0.369	0.325	1	136_PMv_TMv_Pitx2_Glut	Male
Helz	0.347147	-0.185466	0.213	0.247	1	136_PMv_TMv_Pitx2_Glut	Female
Atp8a1	0.347211	0.273816	0.44	0.416	1	136_PMv_TMv_Pitx2_Glut	Male
Clvs1	0.347921	0.109669	0.273	0.231	1	136_PMv_TMv_Pitx2_Glut	Male
Gm45159	0.348033	-0.544744	0.089	0.11	1	136_PMv_TMv_Pitx2_Glut	Female
Nr6a1os	0.348084	-0.725571	0.092	0.114	1	136_PMv_TMv_Pitx2_Glut	Female
Mast2	0.348131	0.13336	0.316	0.369	1	136_PMv_TMv_Pitx2_Glut	Male
Flywch1	0.348223	-0.649988	0.131	0.157	1	136_PMv_TMv_Pitx2_Glut	Female
Nrcam	0.349251	-0.179611	0.351	0.388	1	136_PMv_TMv_Pitx2_Glut	Female
Srcin1	0.35007	-0.302261	0.209	0.239	1	136_PMv_TMv_Pitx2_Glut	Female
Tmem196	0.350092	0.279675	0.149	0.122	1	136_PMv_TMv_Pitx2_Glut	Male
Ubxn7	0.350143	-0.214177	0.089	0.114	1	136_PMv_TMv_Pitx2_Glut	Female
Papola	0.350435	-0.108854	0.284	0.322	1	136_PMv_TMv_Pitx2_Glut	Female
Scrn1	0.35087	-0.408722	0.103	0.129	1	136_PMv_TMv_Pitx2_Glut	Female
Tnpo1	0.351809	-0.262993	0.181	0.212	1	136_PMv_TMv_Pitx2_Glut	Female
Map4k2	0.351866	-0.316291	0.17	0.2	1	136_PMv_TMv_Pitx2_Glut	Female
Gabra4	0.351987	-0.279285	0.085	0.11	1	136_PMv_TMv_Pitx2_Glut	Female
Nipsnap1	0.352288	-0.170716	0.11	0.137	1	136_PMv_TMv_Pitx2_Glut	Female
Ddhd1	0.352355	-0.158185	0.195	0.231	1	136_PMv_TMv_Pitx2_Glut	Female
Srpr	0.352427	0.635251	0.128	0.102	1	136_PMv_TMv_Pitx2_Glut	Male
Sptbn1	0.352442	0.112676	0.486	0.431	1	136_PMv_TMv_Pitx2_Glut	Male
Il1rap	0.353031	0.541412	0.11	0.086	1	136_PMv_TMv_Pitx2_Glut	Male
Dpysl5	0.353059	-0.506619	0.184	0.208	1	136_PMv_TMv_Pitx2_Glut	Female
Far2	0.353112	-0.780946	0.131	0.153	1	136_PMv_TMv_Pitx2_Glut	Female
Gm27419	0.353274	0.622682	0.113	0.09	1	136_PMv_TMv_Pitx2_Glut	Male
Sncaip	0.353322	0.274582	0.124	0.098	1	136_PMv_TMv_Pitx2_Glut	Male
Col25a1	0.353453	0.843891	0.121	0.098	1	136_PMv_TMv_Pitx2_Glut	Male
Cpne1	0.354347	0.192729	0.152	0.122	1	136_PMv_TMv_Pitx2_Glut	Male
Tbc1d32	0.354691	-0.455135	0.124	0.149	1	136_PMv_TMv_Pitx2_Glut	Female
0610010F05Rik	0.354981	-0.210122	0.184	0.216	1	136_PMv_TMv_Pitx2_Glut	Female
Ubr5	0.355281	0.182746	0.465	0.439	1	136_PMv_TMv_Pitx2_Glut	Male
Rogdi	0.355407	-0.200176	0.082	0.106	1	136_PMv_TMv_Pitx2_Glut	Female
Gm42477	0.355407	-0.200176	0.082	0.106	1	136_PMv_TMv_Pitx2_Glut	Female
Rmnd1	0.355838	0.350525	0.135	0.11	1	136_PMv_TMv_Pitx2_Glut	Male
Pak7	0.35584	0.411243	0.252	0.22	1	136_PMv_TMv_Pitx2_Glut	Male
Clk4	0.356457	-0.126126	0.156	0.125	1	136_PMv_TMv_Pitx2_Glut	Female
Smarcc1	0.356553	-0.475301	0.152	0.18	1	136_PMv_TMv_Pitx2_Glut	Female
Pcdh10	0.356571	-0.534202	0.096	0.118	1	136_PMv_TMv_Pitx2_Glut	Female
Tmem216	0.357059	-0.149962	0.117	0.145	1	136_PMv_TMv_Pitx2_Glut	Female
Srgap1	0.35753	-0.117901	0.291	0.329	1	136_PMv_TMv_Pitx2_Glut	Female
Hs6st2	0.358313	-0.235292	0.184	0.216	1	136_PMv_TMv_Pitx2_Glut	Female
Megf8	0.358355	-0.272179	0.106	0.133	1	136_PMv_TMv_Pitx2_Glut	Female
Eftud2	0.358388	-0.347995	0.11	0.137	1	136_PMv_TMv_Pitx2_Glut	Female
Eaf2	0.35854	0.494036	0.22	0.188	1	136_PMv_TMv_Pitx2_Glut	Male
Scaf11	0.359202	0.228165	0.11	0.086	1	136_PMv_TMv_Pitx2_Glut	Male
Cntn3	0.359532	-0.104155	0.284	0.322	1	136_PMv_TMv_Pitx2_Glut	Female
Chchd6	0.359786	-0.155934	0.167	0.2	1	136_PMv_TMv_Pitx2_Glut	Female
Ankrd11	0.360239	0.153887	0.309	0.275	1	136_PMv_TMv_Pitx2_Glut	Male
Uggt2	0.360307	-0.139641	0.305	0.349	1	136_PMv_TMv_Pitx2_Glut	Female
Hdac7	0.360953	-0.391907	0.099	0.122	1	136_PMv_TMv_Pitx2_Glut	Female
Ubp1	0.361891	0.185948	0.238	0.204	1	136_PMv_TMv_Pitx2_Glut	Male
Gm10125	0.362577	0.280924	0.202	0.173	1	136_PMv_TMv_Pitx2_Glut	Male
Kantr	0.36317	0.518883	0.152	0.125	1	136_PMv_TMv_Pitx2_Glut	Male
Bptf	0.363283	-0.162208	0.305	0.337	1	136_PMv_TMv_Pitx2_Glut	Female
A330023F24Rik	0.36342	0.193661	0.465	0.431	1	136_PMv_TMv_Pitx2_Glut	Male
Gabbr1	0.363542	-0.449038	0.181	0.204	1	136_PMv_TMv_Pitx2_Glut	Female
Plcg1	0.363602	-0.200839	0.149	0.176	1	136_PMv_TMv_Pitx2_Glut	Female
Gm24895	0.363761	0.811713	0.223	0.2	1	136_PMv_TMv_Pitx2_Glut	Male
Coro2b	0.363819	-0.170831	0.106	0.133	1	136_PMv_TMv_Pitx2_Glut	Female
Ndst4	0.364185	0.244281	0.206	0.176	1	136_PMv_TMv_Pitx2_Glut	Male
Tab2	0.364198	-0.704759	0.099	0.122	1	136_PMv_TMv_Pitx2_Glut	Female
Cdc14b	0.364605	-0.457055	0.113	0.137	1	136_PMv_TMv_Pitx2_Glut	Female
Nup188	0.36507	0.688892	0.124	0.102	1	136_PMv_TMv_Pitx2_Glut	Male
Wapl	0.365206	-0.12768	0.17	0.204	1	136_PMv_TMv_Pitx2_Glut	Female
Cdh12	0.365613	0.135328	0.479	0.443	1	136_PMv_TMv_Pitx2_Glut	Male
Add2	0.365946	-0.191887	0.188	0.216	1	136_PMv_TMv_Pitx2_Glut	Female
Txndc11	0.366057	0.585154	0.149	0.125	1	136_PMv_TMv_Pitx2_Glut	Male
N4bp2l1	0.366406	-0.144998	0.177	0.204	1	136_PMv_TMv_Pitx2_Glut	Female
Cep170b	0.367027	0.775456	0.103	0.082	1	136_PMv_TMv_Pitx2_Glut	Male
Terf2	0.36732	-0.180997	0.082	0.106	1	136_PMv_TMv_Pitx2_Glut	Female
Rap1gap	0.367518	-0.340582	0.145	0.173	1	136_PMv_TMv_Pitx2_Glut	Female
Mical2	0.367693	-0.236059	0.113	0.137	1	136_PMv_TMv_Pitx2_Glut	Female
Phf20	0.367742	0.312512	0.209	0.176	1	136_PMv_TMv_Pitx2_Glut	Male
Inpp4a	0.36779	-0.257775	0.184	0.216	1	136_PMv_TMv_Pitx2_Glut	Female
Vkorc1l1	0.368305	0.319958	0.124	0.098	1	136_PMv_TMv_Pitx2_Glut	Male
Rapgef4os1	0.368652	-0.535862	0.096	0.118	1	136_PMv_TMv_Pitx2_Glut	Female
Nek9	0.3687	0.141228	0.11	0.137	1	136_PMv_TMv_Pitx2_Glut	Male
Qrich1	0.368779	-0.242227	0.259	0.286	1	136_PMv_TMv_Pitx2_Glut	Female
Dym	0.36924	0.309013	0.227	0.204	1	136_PMv_TMv_Pitx2_Glut	Male
Ccdc66	0.369967	0.246673	0.167	0.137	1	136_PMv_TMv_Pitx2_Glut	Male
Osbpl10	0.370882	0.473763	0.145	0.122	1	136_PMv_TMv_Pitx2_Glut	Male
Gm28928	0.371396	-0.198531	0.227	0.259	1	136_PMv_TMv_Pitx2_Glut	Female
Sgsm1	0.371835	0.528668	0.248	0.224	1	136_PMv_TMv_Pitx2_Glut	Male
C530008M17Rik	0.372212	-0.246944	0.298	0.337	1	136_PMv_TMv_Pitx2_Glut	Female
Rev3l	0.372285	0.119669	0.436	0.404	1	136_PMv_TMv_Pitx2_Glut	Male
Abr	0.372613	-0.199627	0.365	0.4	1	136_PMv_TMv_Pitx2_Glut	Female
Rgs20	0.372869	-0.113195	0.131	0.161	1	136_PMv_TMv_Pitx2_Glut	Female
Mnat1	0.372877	0.189803	0.11	0.137	1	136_PMv_TMv_Pitx2_Glut	Male
Samd4	0.373969	0.304246	0.245	0.212	1	136_PMv_TMv_Pitx2_Glut	Male
Cdkl5	0.374078	-0.253484	0.145	0.173	1	136_PMv_TMv_Pitx2_Glut	Female
Smg7	0.374361	-0.533055	0.184	0.212	1	136_PMv_TMv_Pitx2_Glut	Female
Peli1	0.375145	0.798224	0.121	0.098	1	136_PMv_TMv_Pitx2_Glut	Male
Agap2	0.375475	-0.332528	0.124	0.149	1	136_PMv_TMv_Pitx2_Glut	Female
Usp32	0.375823	-0.224819	0.27	0.302	1	136_PMv_TMv_Pitx2_Glut	Female
Cenpc1	0.376447	0.179566	0.128	0.157	1	136_PMv_TMv_Pitx2_Glut	Male
Dagla	0.376491	0.381872	0.103	0.082	1	136_PMv_TMv_Pitx2_Glut	Male
Snx10	0.376842	-0.469051	0.138	0.165	1	136_PMv_TMv_Pitx2_Glut	Female
Rasgrf1	0.377558	0.1045	0.489	0.463	1	136_PMv_TMv_Pitx2_Glut	Male
Sh3rf1	0.377581	-0.484062	0.149	0.173	1	136_PMv_TMv_Pitx2_Glut	Female
a	0.37788	0.564098	0.167	0.141	1	136_PMv_TMv_Pitx2_Glut	Male
A530058N18Rik.1	0.378005	0.672923	0.149	0.125	1	136_PMv_TMv_Pitx2_Glut	Male
Ndufaf5	0.378282	0.446848	0.103	0.082	1	136_PMv_TMv_Pitx2_Glut	Male
Cdh11	0.378602	-0.306562	0.174	0.2	1	136_PMv_TMv_Pitx2_Glut	Female
Osbpl1a	0.378709	-0.529557	0.117	0.141	1	136_PMv_TMv_Pitx2_Glut	Female
Exoc2	0.378852	-0.425925	0.131	0.157	1	136_PMv_TMv_Pitx2_Glut	Female
Erbin	0.378939	-0.282456	0.11	0.133	1	136_PMv_TMv_Pitx2_Glut	Female
Gm45323	0.379275	0.331617	0.188	0.161	1	136_PMv_TMv_Pitx2_Glut	Male
Tcerg1l	0.3795	0.213813	0.089	0.114	1	136_PMv_TMv_Pitx2_Glut	Male
A830018L16Rik	0.380026	-0.235185	0.273	0.306	1	136_PMv_TMv_Pitx2_Glut	Female
Grin2a	0.380196	-0.328991	0.39	0.412	1	136_PMv_TMv_Pitx2_Glut	Female
Vmp1	0.380226	0.474985	0.131	0.161	1	136_PMv_TMv_Pitx2_Glut	Male
Slc24a5	0.380522	0.142865	0.131	0.106	1	136_PMv_TMv_Pitx2_Glut	Male
Ap2a1	0.380694	-0.469712	0.099	0.122	1	136_PMv_TMv_Pitx2_Glut	Female
Shisa9	0.381043	0.330117	0.394	0.369	1	136_PMv_TMv_Pitx2_Glut	Male
Wipf2	0.381251	0.905715	0.121	0.098	1	136_PMv_TMv_Pitx2_Glut	Male
Sorbs2os	0.381728	0.147554	0.27	0.31	1	136_PMv_TMv_Pitx2_Glut	Male
Abcc5	0.381864	0.186967	0.337	0.298	1	136_PMv_TMv_Pitx2_Glut	Male
Pcdhga12	0.382124	0.317748	0.22	0.192	1	136_PMv_TMv_Pitx2_Glut	Male
Wdfy2	0.382368	-0.720719	0.099	0.122	1	136_PMv_TMv_Pitx2_Glut	Female
Oxct1	0.38306	0.446462	0.213	0.188	1	136_PMv_TMv_Pitx2_Glut	Male
Egfem1	0.383077	0.182718	0.429	0.392	1	136_PMv_TMv_Pitx2_Glut	Male
Gm49069	0.383215	-0.330499	0.11	0.133	1	136_PMv_TMv_Pitx2_Glut	Female
Gm28285	0.383237	-0.165438	0.17	0.196	1	136_PMv_TMv_Pitx2_Glut	Female
Xkr4	0.383515	0.130309	0.745	0.757	1	136_PMv_TMv_Pitx2_Glut	Male
Tecpr2	0.383903	-0.33788	0.113	0.137	1	136_PMv_TMv_Pitx2_Glut	Female
Fra10ac1	0.384334	-0.37784	0.085	0.106	1	136_PMv_TMv_Pitx2_Glut	Female
Cnot2	0.384713	-0.208052	0.206	0.239	1	136_PMv_TMv_Pitx2_Glut	Female
Khdrbs1	0.385633	-0.31596	0.106	0.129	1	136_PMv_TMv_Pitx2_Glut	Female
Pced1b	0.385793	-0.266787	0.142	0.173	1	136_PMv_TMv_Pitx2_Glut	Female
Nckap5	0.386087	-0.11571	0.138	0.165	1	136_PMv_TMv_Pitx2_Glut	Female
Ube2l3	0.386305	-0.320071	0.092	0.114	1	136_PMv_TMv_Pitx2_Glut	Female
Stard9	0.386464	0.452722	0.131	0.106	1	136_PMv_TMv_Pitx2_Glut	Male
Gnai1	0.386867	-0.170922	0.124	0.153	1	136_PMv_TMv_Pitx2_Glut	Female
Ppp4r3b	0.386923	0.278221	0.223	0.196	1	136_PMv_TMv_Pitx2_Glut	Male
Smc3	0.387438	-0.250206	0.121	0.145	1	136_PMv_TMv_Pitx2_Glut	Female
Ttc7b	0.38766	0.495897	0.273	0.255	1	136_PMv_TMv_Pitx2_Glut	Male
Rnf20	0.387958	0.169354	0.152	0.129	1	136_PMv_TMv_Pitx2_Glut	Male
Asah1	0.388048	-0.727122	0.092	0.114	1	136_PMv_TMv_Pitx2_Glut	Female
Sesn3	0.388167	-0.429831	0.177	0.204	1	136_PMv_TMv_Pitx2_Glut	Female
Safb2	0.388226	0.277862	0.206	0.176	1	136_PMv_TMv_Pitx2_Glut	Male
Gm26590	0.388911	0.469787	0.149	0.125	1	136_PMv_TMv_Pitx2_Glut	Male
Gdpd1	0.390191	0.250883	0.124	0.153	1	136_PMv_TMv_Pitx2_Glut	Male
Purg	0.390812	0.410091	0.145	0.122	1	136_PMv_TMv_Pitx2_Glut	Male
Casc3	0.391477	-0.328964	0.135	0.161	1	136_PMv_TMv_Pitx2_Glut	Female
Kcnq2	0.39171	-0.309731	0.223	0.255	1	136_PMv_TMv_Pitx2_Glut	Female
Fus	0.392521	-0.132151	0.521	0.573	1	136_PMv_TMv_Pitx2_Glut	Female
Taok1	0.392799	-0.19221	0.248	0.286	1	136_PMv_TMv_Pitx2_Glut	Female
Magi3	0.392883	-0.177568	0.337	0.376	1	136_PMv_TMv_Pitx2_Glut	Female
Cd2ap	0.393073	0.368372	0.167	0.145	1	136_PMv_TMv_Pitx2_Glut	Male
Zswim8	0.393512	-0.151671	0.113	0.137	1	136_PMv_TMv_Pitx2_Glut	Female
Thoc1	0.393574	0.183247	0.234	0.208	1	136_PMv_TMv_Pitx2_Glut	Male
Zfp133-ps	0.394508	0.166581	0.181	0.216	1	136_PMv_TMv_Pitx2_Glut	Male
Ptpn5	0.394637	-0.306648	0.209	0.235	1	136_PMv_TMv_Pitx2_Glut	Female
Ank	0.394729	0.102972	0.195	0.165	1	136_PMv_TMv_Pitx2_Glut	Male
Epha7	0.394785	-0.498359	0.099	0.122	1	136_PMv_TMv_Pitx2_Glut	Female
Grin1os	0.394896	0.253076	0.156	0.129	1	136_PMv_TMv_Pitx2_Glut	Male
5830417I10Rik	0.396259	0.204088	0.252	0.224	1	136_PMv_TMv_Pitx2_Glut	Male
Kif3b	0.396524	0.678158	0.113	0.094	1	136_PMv_TMv_Pitx2_Glut	Male
C2cd2	0.397097	0.140922	0.082	0.106	1	136_PMv_TMv_Pitx2_Glut	Male
Zcchc14	0.397882	-0.11106	0.152	0.18	1	136_PMv_TMv_Pitx2_Glut	Female
Morf4l2	0.399188	-0.279716	0.103	0.125	1	136_PMv_TMv_Pitx2_Glut	Female
Eef1akmt2	0.399199	-0.442255	0.092	0.114	1	136_PMv_TMv_Pitx2_Glut	Female
Slc4a1ap	0.399291	-0.504112	0.082	0.102	1	136_PMv_TMv_Pitx2_Glut	Female
Trim33	0.399764	-0.260403	0.188	0.216	1	136_PMv_TMv_Pitx2_Glut	Female
Cog3	0.400088	-0.219045	0.092	0.114	1	136_PMv_TMv_Pitx2_Glut	Female
Phf8	0.400632	-0.298109	0.128	0.153	1	136_PMv_TMv_Pitx2_Glut	Female
Dstyk	0.40112	-0.385931	0.096	0.118	1	136_PMv_TMv_Pitx2_Glut	Female
Adcy2	0.401231	0.275458	0.277	0.247	1	136_PMv_TMv_Pitx2_Glut	Male
Zbtb38	0.401381	0.543885	0.184	0.161	1	136_PMv_TMv_Pitx2_Glut	Male
Gm26804	0.401635	0.101692	0.348	0.322	1	136_PMv_TMv_Pitx2_Glut	Male
Zim1	0.4018	-0.217658	0.135	0.161	1	136_PMv_TMv_Pitx2_Glut	Female
Uvrag	0.402157	-0.369782	0.184	0.208	1	136_PMv_TMv_Pitx2_Glut	Female
Rusc2	0.402719	0.431957	0.096	0.122	1	136_PMv_TMv_Pitx2_Glut	Male
Setd3	0.403056	-0.601012	0.089	0.11	1	136_PMv_TMv_Pitx2_Glut	Female
Abat	0.404143	0.33157	0.174	0.153	1	136_PMv_TMv_Pitx2_Glut	Male
Flrt2	0.404156	0.716293	0.191	0.165	1	136_PMv_TMv_Pitx2_Glut	Male
Filip1l	0.404732	0.361796	0.301	0.353	1	136_PMv_TMv_Pitx2_Glut	Male
Tspoap1	0.404751	-0.167605	0.195	0.227	1	136_PMv_TMv_Pitx2_Glut	Female
Iqcb1	0.404811	0.483537	0.216	0.188	1	136_PMv_TMv_Pitx2_Glut	Male
Armh3	0.404936	0.501601	0.199	0.18	1	136_PMv_TMv_Pitx2_Glut	Male
Acss2	0.405413	0.524098	0.121	0.098	1	136_PMv_TMv_Pitx2_Glut	Male
Rab11fip4	0.406274	-0.379056	0.117	0.141	1	136_PMv_TMv_Pitx2_Glut	Female
D030068K23Rik	0.406615	0.348309	0.184	0.161	1	136_PMv_TMv_Pitx2_Glut	Male
Ephb1	0.407471	0.772783	0.234	0.216	1	136_PMv_TMv_Pitx2_Glut	Male
Atg2b	0.407843	0.143968	0.142	0.118	1	136_PMv_TMv_Pitx2_Glut	Male
Dync1li1	0.408172	0.286134	0.142	0.114	1	136_PMv_TMv_Pitx2_Glut	Male
Arsb	0.408561	-0.592694	0.121	0.145	1	136_PMv_TMv_Pitx2_Glut	Female
Brd8	0.409014	0.355429	0.152	0.18	1	136_PMv_TMv_Pitx2_Glut	Male
Epha10	0.409335	0.329795	0.22	0.196	1	136_PMv_TMv_Pitx2_Glut	Male
Rtl1	0.409486	0.259467	0.16	0.188	1	136_PMv_TMv_Pitx2_Glut	Male
Dlat	0.410112	0.640207	0.113	0.094	1	136_PMv_TMv_Pitx2_Glut	Male
Gm2516	0.410153	-0.2982	0.27	0.294	1	136_PMv_TMv_Pitx2_Glut	Female
Kctd1	0.41093	0.581481	0.11	0.09	1	136_PMv_TMv_Pitx2_Glut	Male
Ap4e1	0.410963	0.23975	0.106	0.086	1	136_PMv_TMv_Pitx2_Glut	Male
Gls	0.410964	0.473779	0.415	0.384	1	136_PMv_TMv_Pitx2_Glut	Male
Pde2a	0.411746	-0.438389	0.092	0.114	1	136_PMv_TMv_Pitx2_Glut	Female
Idh2	0.411837	-0.408769	0.085	0.106	1	136_PMv_TMv_Pitx2_Glut	Female
Eif2ak4	0.411855	-0.408454	0.177	0.204	1	136_PMv_TMv_Pitx2_Glut	Female
Tubgcp5	0.412397	-0.133884	0.099	0.122	1	136_PMv_TMv_Pitx2_Glut	Female
Gm20696	0.412455	0.162208	0.418	0.384	1	136_PMv_TMv_Pitx2_Glut	Male
Macf1	0.412498	0.116246	0.723	0.702	1	136_PMv_TMv_Pitx2_Glut	Male
Tmtc2	0.412704	0.131109	0.291	0.259	1	136_PMv_TMv_Pitx2_Glut	Male
Tmem150c	0.413304	0.760228	0.103	0.082	1	136_PMv_TMv_Pitx2_Glut	Male
Fbxw11	0.413347	-0.241029	0.124	0.149	1	136_PMv_TMv_Pitx2_Glut	Female
Mta3	0.413617	0.13048	0.191	0.165	1	136_PMv_TMv_Pitx2_Glut	Male
Pign	0.413995	-0.295941	0.138	0.161	1	136_PMv_TMv_Pitx2_Glut	Female
Clpx	0.41404	-0.453192	0.089	0.11	1	136_PMv_TMv_Pitx2_Glut	Female
Asxl2	0.414079	-0.163164	0.181	0.208	1	136_PMv_TMv_Pitx2_Glut	Female
Por	0.414567	0.407658	0.103	0.082	1	136_PMv_TMv_Pitx2_Glut	Male
Pdzd2	0.414627	0.381494	0.124	0.102	1	136_PMv_TMv_Pitx2_Glut	Male
Rab14	0.414683	0.312663	0.131	0.161	1	136_PMv_TMv_Pitx2_Glut	Male
Pcdhga11	0.415359	0.323076	0.245	0.22	1	136_PMv_TMv_Pitx2_Glut	Male
Ahcyl2	0.415717	-0.225628	0.255	0.282	1	136_PMv_TMv_Pitx2_Glut	Female
Arih2	0.415832	0.223856	0.103	0.082	1	136_PMv_TMv_Pitx2_Glut	Male
Sycp2	0.416483	-0.35802	0.096	0.118	1	136_PMv_TMv_Pitx2_Glut	Female
Rbm6	0.416814	-0.117952	0.394	0.416	1	136_PMv_TMv_Pitx2_Glut	Female
4931406P16Rik	0.417549	0.294675	0.156	0.133	1	136_PMv_TMv_Pitx2_Glut	Male
Fam168a	0.417878	-0.104563	0.348	0.388	1	136_PMv_TMv_Pitx2_Glut	Female
Tmod2	0.418389	0.461046	0.259	0.235	1	136_PMv_TMv_Pitx2_Glut	Male
Ndrg3	0.418452	0.317847	0.152	0.129	1	136_PMv_TMv_Pitx2_Glut	Male
Cmss1	0.418721	0.359798	0.309	0.361	1	136_PMv_TMv_Pitx2_Glut	Male
Sin3a	0.418733	-0.490173	0.085	0.106	1	136_PMv_TMv_Pitx2_Glut	Female
Gm37211	0.418832	-0.409507	0.106	0.125	1	136_PMv_TMv_Pitx2_Glut	Female
Nap1l1	0.420076	-0.309021	0.096	0.118	1	136_PMv_TMv_Pitx2_Glut	Female
Vps54	0.420185	-0.360347	0.177	0.208	1	136_PMv_TMv_Pitx2_Glut	Female
Vps33a	0.420277	0.385525	0.103	0.082	1	136_PMv_TMv_Pitx2_Glut	Male
Trpc4ap	0.421456	0.320164	0.142	0.118	1	136_PMv_TMv_Pitx2_Glut	Male
Ubl3	0.42188	0.353852	0.117	0.094	1	136_PMv_TMv_Pitx2_Glut	Male
Acat1	0.422001	-0.271393	0.145	0.173	1	136_PMv_TMv_Pitx2_Glut	Female
Chd9	0.422451	-0.120224	0.514	0.541	1	136_PMv_TMv_Pitx2_Glut	Female
Zdhhc1	0.422642	0.368111	0.135	0.114	1	136_PMv_TMv_Pitx2_Glut	Male
Stx5a	0.422769	0.252264	0.124	0.102	1	136_PMv_TMv_Pitx2_Glut	Male
Man1a2	0.423207	0.473354	0.191	0.165	1	136_PMv_TMv_Pitx2_Glut	Male
Adarb2	0.423222	0.151949	0.255	0.227	1	136_PMv_TMv_Pitx2_Glut	Male
Scn5a	0.423799	0.542927	0.11	0.09	1	136_PMv_TMv_Pitx2_Glut	Male
Gnaq	0.424012	0.153844	0.447	0.404	1	136_PMv_TMv_Pitx2_Glut	Male
Zyg11b	0.424146	-0.143204	0.202	0.231	1	136_PMv_TMv_Pitx2_Glut	Female
Pcdhgb7	0.425126	0.320243	0.252	0.227	1	136_PMv_TMv_Pitx2_Glut	Male
Prkcb	0.425386	0.475957	0.408	0.408	1	136_PMv_TMv_Pitx2_Glut	Male
Slc12a6	0.425972	0.227188	0.262	0.243	1	136_PMv_TMv_Pitx2_Glut	Male
Frmpd4	0.428045	0.27748	0.553	0.565	1	136_PMv_TMv_Pitx2_Glut	Male
Gm44560	0.42824	0.228975	0.443	0.439	1	136_PMv_TMv_Pitx2_Glut	Male
Ipo7	0.428245	0.368448	0.113	0.094	1	136_PMv_TMv_Pitx2_Glut	Male
Ccdc88a	0.428513	-0.263731	0.504	0.522	1	136_PMv_TMv_Pitx2_Glut	Female
Kcnt2	0.428901	0.294886	0.199	0.173	1	136_PMv_TMv_Pitx2_Glut	Male
Kcnd3	0.429133	-0.333995	0.266	0.294	1	136_PMv_TMv_Pitx2_Glut	Female
Trak1	0.429304	0.637275	0.124	0.106	1	136_PMv_TMv_Pitx2_Glut	Male
Bclaf1	0.429795	0.2607	0.355	0.325	1	136_PMv_TMv_Pitx2_Glut	Male
Socs7	0.429872	-0.300019	0.11	0.133	1	136_PMv_TMv_Pitx2_Glut	Female
Glce	0.430373	-0.347685	0.089	0.106	1	136_PMv_TMv_Pitx2_Glut	Female
Vti1a	0.430636	0.228063	0.294	0.271	1	136_PMv_TMv_Pitx2_Glut	Male
Sash1	0.431005	-0.373239	0.103	0.125	1	136_PMv_TMv_Pitx2_Glut	Female
Raf1	0.431029	0.252033	0.181	0.157	1	136_PMv_TMv_Pitx2_Glut	Male
Impact	0.431421	-0.222667	0.142	0.118	1	136_PMv_TMv_Pitx2_Glut	Female
Hnrnpu	0.432465	0.432503	0.351	0.322	1	136_PMv_TMv_Pitx2_Glut	Male
Rbms1	0.432654	-0.363169	0.177	0.2	1	136_PMv_TMv_Pitx2_Glut	Female
Ipo11	0.433374	0.555078	0.23	0.212	1	136_PMv_TMv_Pitx2_Glut	Male
Pcdhac2	0.433409	-0.598912	0.096	0.118	1	136_PMv_TMv_Pitx2_Glut	Female
Frmd3	0.433703	0.18438	0.199	0.173	1	136_PMv_TMv_Pitx2_Glut	Male
AC154538.1	0.433714	0.202625	0.213	0.184	1	136_PMv_TMv_Pitx2_Glut	Male
Cdk14	0.434043	0.28214	0.394	0.369	1	136_PMv_TMv_Pitx2_Glut	Male
Hnrnpa2b1	0.434192	-0.169772	0.305	0.337	1	136_PMv_TMv_Pitx2_Glut	Female
Sorcs2	0.434833	-0.17845	0.184	0.212	1	136_PMv_TMv_Pitx2_Glut	Female
Samd5	0.435247	-0.223543	0.248	0.282	1	136_PMv_TMv_Pitx2_Glut	Female
Chrm2	0.435584	0.287846	0.358	0.333	1	136_PMv_TMv_Pitx2_Glut	Male
Plppr2	0.436282	-0.124884	0.092	0.114	1	136_PMv_TMv_Pitx2_Glut	Female
Zswim6	0.436348	-0.260547	0.103	0.125	1	136_PMv_TMv_Pitx2_Glut	Female
Pds5a	0.436564	-0.420228	0.195	0.224	1	136_PMv_TMv_Pitx2_Glut	Female
Tmem91	0.437484	0.709969	0.113	0.094	1	136_PMv_TMv_Pitx2_Glut	Male
Clk1	0.437769	0.190569	0.206	0.235	1	136_PMv_TMv_Pitx2_Glut	Male
Plppr4	0.438111	-0.301862	0.124	0.145	1	136_PMv_TMv_Pitx2_Glut	Female
Hibadh	0.438437	-0.630651	0.089	0.11	1	136_PMv_TMv_Pitx2_Glut	Female
Atxn2	0.438874	-0.292503	0.337	0.357	1	136_PMv_TMv_Pitx2_Glut	Female
Nemf	0.439504	-0.462212	0.23	0.251	1	136_PMv_TMv_Pitx2_Glut	Female
Neo1	0.440128	0.456285	0.255	0.231	1	136_PMv_TMv_Pitx2_Glut	Male
Aifm3	0.440918	-0.571055	0.089	0.106	1	136_PMv_TMv_Pitx2_Glut	Female
Grin3a	0.441296	-0.256856	0.309	0.345	1	136_PMv_TMv_Pitx2_Glut	Female
2610035D17Rik	0.4414	0.644365	0.135	0.114	1	136_PMv_TMv_Pitx2_Glut	Male
Zbtb11	0.442573	-0.346787	0.167	0.188	1	136_PMv_TMv_Pitx2_Glut	Female
Anapc1	0.442777	0.14084	0.223	0.196	1	136_PMv_TMv_Pitx2_Glut	Male
Fam117b	0.443127	-0.493211	0.124	0.145	1	136_PMv_TMv_Pitx2_Glut	Female
Efr3a	0.443334	-0.314821	0.11	0.129	1	136_PMv_TMv_Pitx2_Glut	Female
Rmdn1	0.443369	0.277574	0.184	0.161	1	136_PMv_TMv_Pitx2_Glut	Male
Lrfn2	0.44345	0.214977	0.167	0.196	1	136_PMv_TMv_Pitx2_Glut	Male
Irf2	0.443891	0.802284	0.149	0.129	1	136_PMv_TMv_Pitx2_Glut	Male
Tmem67	0.444492	0.430376	0.11	0.09	1	136_PMv_TMv_Pitx2_Glut	Male
Manf	0.447111	-0.468708	0.113	0.133	1	136_PMv_TMv_Pitx2_Glut	Female
Znrf1	0.447141	-0.274307	0.191	0.22	1	136_PMv_TMv_Pitx2_Glut	Female
Arid4a	0.447163	0.125363	0.191	0.169	1	136_PMv_TMv_Pitx2_Glut	Male
Acap2	0.447392	-0.229956	0.156	0.18	1	136_PMv_TMv_Pitx2_Glut	Female
Zfyve26	0.448689	0.508139	0.121	0.102	1	136_PMv_TMv_Pitx2_Glut	Male
Ccser2	0.448853	-0.243537	0.096	0.118	1	136_PMv_TMv_Pitx2_Glut	Female
Vapa	0.448893	-0.267204	0.106	0.125	1	136_PMv_TMv_Pitx2_Glut	Female
Ahdc1	0.449069	0.228727	0.131	0.11	1	136_PMv_TMv_Pitx2_Glut	Male
Usp16	0.449593	0.20949	0.11	0.09	1	136_PMv_TMv_Pitx2_Glut	Male
Mast1	0.449864	0.113201	0.213	0.239	1	136_PMv_TMv_Pitx2_Glut	Male
Synj1	0.450253	0.54026	0.27	0.251	1	136_PMv_TMv_Pitx2_Glut	Male
Mir99ahg	0.450407	0.254772	0.507	0.475	1	136_PMv_TMv_Pitx2_Glut	Male
Gm43889	0.450469	0.301237	0.177	0.157	1	136_PMv_TMv_Pitx2_Glut	Male
Elavl1	0.450611	-0.487115	0.121	0.141	1	136_PMv_TMv_Pitx2_Glut	Female
Dclk1	0.450873	-0.142642	0.606	0.627	1	136_PMv_TMv_Pitx2_Glut	Female
Wnk2	0.451315	-0.126239	0.326	0.349	1	136_PMv_TMv_Pitx2_Glut	Female
Rec114	0.45161	-0.574747	0.089	0.106	1	136_PMv_TMv_Pitx2_Glut	Female
Edil3	0.451888	-0.106752	0.496	0.506	1	136_PMv_TMv_Pitx2_Glut	Female
Gm43376	0.452408	-0.175313	0.163	0.188	1	136_PMv_TMv_Pitx2_Glut	Female
Phtf2	0.452414	0.587362	0.135	0.114	1	136_PMv_TMv_Pitx2_Glut	Male
Gmcl1	0.452521	-0.192978	0.131	0.153	1	136_PMv_TMv_Pitx2_Glut	Female
Nsg2	0.453046	-0.200516	0.138	0.161	1	136_PMv_TMv_Pitx2_Glut	Female
Hspa4l	0.453709	0.148245	0.191	0.224	1	136_PMv_TMv_Pitx2_Glut	Male
Arrb1	0.453955	0.536322	0.145	0.125	1	136_PMv_TMv_Pitx2_Glut	Male
Gm17066	0.45443	0.365443	0.124	0.102	1	136_PMv_TMv_Pitx2_Glut	Male
Chchd3	0.454895	0.149161	0.191	0.224	1	136_PMv_TMv_Pitx2_Glut	Male
Gm20518	0.45505	-0.227316	0.092	0.11	1	136_PMv_TMv_Pitx2_Glut	Female
Cbfa2t2	0.455758	0.278008	0.16	0.137	1	136_PMv_TMv_Pitx2_Glut	Male
Me3	0.455881	-0.299345	0.156	0.176	1	136_PMv_TMv_Pitx2_Glut	Female
Adgrb1	0.456233	-0.137849	0.121	0.145	1	136_PMv_TMv_Pitx2_Glut	Female
Rap1gds1	0.456294	-0.196838	0.223	0.247	1	136_PMv_TMv_Pitx2_Glut	Female
Ift81	0.456658	-0.282998	0.156	0.18	1	136_PMv_TMv_Pitx2_Glut	Female
Rngtt	0.457051	-0.271991	0.163	0.184	1	136_PMv_TMv_Pitx2_Glut	Female
Dcp1a	0.457083	0.420558	0.082	0.102	1	136_PMv_TMv_Pitx2_Glut	Male
Sobp	0.457099	0.491348	0.305	0.286	1	136_PMv_TMv_Pitx2_Glut	Male
Rgs7bp	0.457201	-0.285761	0.223	0.247	1	136_PMv_TMv_Pitx2_Glut	Female
Vps13a	0.457253	0.340655	0.379	0.353	1	136_PMv_TMv_Pitx2_Glut	Male
Depdc5	0.45731	-0.344234	0.199	0.224	1	136_PMv_TMv_Pitx2_Glut	Female
Copb1	0.457357	0.323339	0.11	0.133	1	136_PMv_TMv_Pitx2_Glut	Male
AF357425	0.457802	-0.2306	0.181	0.204	1	136_PMv_TMv_Pitx2_Glut	Female
Ywhae	0.45807	0.284301	0.152	0.129	1	136_PMv_TMv_Pitx2_Glut	Male
Ptprr	0.458095	0.421979	0.234	0.212	1	136_PMv_TMv_Pitx2_Glut	Male
Mapk4	0.458266	-0.481537	0.106	0.125	1	136_PMv_TMv_Pitx2_Glut	Female
2026-03-08	0.458747	0.775247	0.11	0.094	1	136_PMv_TMv_Pitx2_Glut	Male
Secisbp2l	0.45884	-0.739513	0.085	0.102	1	136_PMv_TMv_Pitx2_Glut	Female
Psmd1	0.459496	0.110464	0.184	0.212	1	136_PMv_TMv_Pitx2_Glut	Male
Bicc1	0.45951	-0.567385	0.085	0.102	1	136_PMv_TMv_Pitx2_Glut	Female
Khdrbs2	0.459654	0.327959	0.436	0.412	1	136_PMv_TMv_Pitx2_Glut	Male
Lcorl	0.459999	0.424737	0.316	0.314	1	136_PMv_TMv_Pitx2_Glut	Male
Usp29	0.460445	0.203743	0.706	0.702	1	136_PMv_TMv_Pitx2_Glut	Male
Otud7b	0.460849	-0.189171	0.085	0.106	1	136_PMv_TMv_Pitx2_Glut	Female
Dcaf10	0.461618	-0.400644	0.106	0.125	1	136_PMv_TMv_Pitx2_Glut	Female
Mef2c	0.461878	0.348192	0.252	0.224	1	136_PMv_TMv_Pitx2_Glut	Male
Trip4	0.461941	-0.239029	0.128	0.149	1	136_PMv_TMv_Pitx2_Glut	Female
Rnf130	0.462105	0.208752	0.223	0.255	1	136_PMv_TMv_Pitx2_Glut	Male
Luc7l	0.462377	0.312262	0.17	0.149	1	136_PMv_TMv_Pitx2_Glut	Male
Ino80dos	0.463156	0.112597	0.199	0.173	1	136_PMv_TMv_Pitx2_Glut	Male
Gm23600	0.464445	-0.278952	0.092	0.11	1	136_PMv_TMv_Pitx2_Glut	Female
8030462N17Rik	0.464518	1.2016	0.103	0.086	1	136_PMv_TMv_Pitx2_Glut	Male
Clip1	0.464803	0.22761	0.298	0.278	1	136_PMv_TMv_Pitx2_Glut	Male
Ltn1	0.464866	0.353175	0.092	0.114	1	136_PMv_TMv_Pitx2_Glut	Male
Nkain3	0.46506	0.502619	0.266	0.251	1	136_PMv_TMv_Pitx2_Glut	Male
Dzank1	0.465174	0.125613	0.28	0.318	1	136_PMv_TMv_Pitx2_Glut	Male
Traf3	0.465202	0.235648	0.28	0.255	1	136_PMv_TMv_Pitx2_Glut	Male
Dnajc5	0.465516	0.616527	0.156	0.133	1	136_PMv_TMv_Pitx2_Glut	Male
Gcc2	0.466201	-0.143171	0.128	0.153	1	136_PMv_TMv_Pitx2_Glut	Female
Dgcr2	0.466422	-0.135719	0.089	0.106	1	136_PMv_TMv_Pitx2_Glut	Female
Tcaf1	0.466974	0.152261	0.301	0.325	1	136_PMv_TMv_Pitx2_Glut	Male
Carmil1	0.467768	-0.18102	0.241	0.267	1	136_PMv_TMv_Pitx2_Glut	Female
Fbxw7	0.468363	-0.451823	0.106	0.125	1	136_PMv_TMv_Pitx2_Glut	Female
Ppil2	0.468369	-0.152365	0.099	0.118	1	136_PMv_TMv_Pitx2_Glut	Female
Fnip2	0.468579	0.165584	0.089	0.11	1	136_PMv_TMv_Pitx2_Glut	Male
Sema4d	0.469003	0.115756	0.117	0.098	1	136_PMv_TMv_Pitx2_Glut	Male
A930017M01Rik	0.469088	0.292686	0.305	0.286	1	136_PMv_TMv_Pitx2_Glut	Male
Ralgapa2	0.469312	0.2176	0.376	0.361	1	136_PMv_TMv_Pitx2_Glut	Male
Kat2b	0.46963	-0.370494	0.085	0.102	1	136_PMv_TMv_Pitx2_Glut	Female
Lgi1	0.4699	1.06001	0.106	0.09	1	136_PMv_TMv_Pitx2_Glut	Male
Crmp1	0.470073	-0.441641	0.145	0.169	1	136_PMv_TMv_Pitx2_Glut	Female
Gm26883	0.470329	0.120947	0.362	0.329	1	136_PMv_TMv_Pitx2_Glut	Male
Grk3	0.470893	0.268826	0.089	0.11	1	136_PMv_TMv_Pitx2_Glut	Male
Serbp1	0.470986	-0.594681	0.092	0.11	1	136_PMv_TMv_Pitx2_Glut	Female
Ppp4r4	0.471032	-0.353853	0.096	0.114	1	136_PMv_TMv_Pitx2_Glut	Female
Tmem117	0.471509	0.226827	0.234	0.271	1	136_PMv_TMv_Pitx2_Glut	Male
Lancl1	0.472008	-0.340757	0.085	0.102	1	136_PMv_TMv_Pitx2_Glut	Female
Ptprn2	0.473246	0.207322	0.713	0.741	1	136_PMv_TMv_Pitx2_Glut	Male
Ttbk1	0.473919	0.522196	0.124	0.149	1	136_PMv_TMv_Pitx2_Glut	Male
Ppp1r12a	0.474178	0.186278	0.284	0.255	1	136_PMv_TMv_Pitx2_Glut	Male
Ppil4	0.474269	-0.431148	0.096	0.114	1	136_PMv_TMv_Pitx2_Glut	Female
Rasa1	0.474606	0.157884	0.152	0.176	1	136_PMv_TMv_Pitx2_Glut	Male
Osbpl9	0.475255	0.254979	0.422	0.396	1	136_PMv_TMv_Pitx2_Glut	Male
Sh3gl2	0.475336	-0.133652	0.284	0.314	1	136_PMv_TMv_Pitx2_Glut	Female
Abca8b	0.47551	-0.305313	0.156	0.18	1	136_PMv_TMv_Pitx2_Glut	Female
Prkag2	0.476543	0.764495	0.135	0.118	1	136_PMv_TMv_Pitx2_Glut	Male
Wwp1	0.47668	0.239913	0.191	0.165	1	136_PMv_TMv_Pitx2_Glut	Male
Slc25a3	0.476916	-0.503972	0.092	0.11	1	136_PMv_TMv_Pitx2_Glut	Female
Rbm26	0.477069	0.142767	0.319	0.29	1	136_PMv_TMv_Pitx2_Glut	Male
Zmym6	0.477513	-0.129159	0.156	0.184	1	136_PMv_TMv_Pitx2_Glut	Female
Gdi2	0.477518	-0.424448	0.096	0.114	1	136_PMv_TMv_Pitx2_Glut	Female
Araf	0.477915	0.140063	0.163	0.192	1	136_PMv_TMv_Pitx2_Glut	Male
Slf1	0.478037	-0.375478	0.22	0.243	1	136_PMv_TMv_Pitx2_Glut	Female
Arhgap12	0.47881	-0.32397	0.174	0.196	1	136_PMv_TMv_Pitx2_Glut	Female
Ank1	0.479129	0.322322	0.245	0.22	1	136_PMv_TMv_Pitx2_Glut	Male
Dpm1	0.479251	0.29432	0.113	0.133	1	136_PMv_TMv_Pitx2_Glut	Male
Adarb1	0.479569	0.117038	0.142	0.165	1	136_PMv_TMv_Pitx2_Glut	Male
Cdk7	0.479724	-0.579436	0.124	0.141	1	136_PMv_TMv_Pitx2_Glut	Female
Rnf150	0.479791	0.366301	0.22	0.196	1	136_PMv_TMv_Pitx2_Glut	Male
Xpa	0.479871	-0.344519	0.085	0.102	1	136_PMv_TMv_Pitx2_Glut	Female
Atg16l1	0.48111	0.174837	0.128	0.149	1	136_PMv_TMv_Pitx2_Glut	Male
Phf21a	0.48229	-0.181563	0.291	0.314	1	136_PMv_TMv_Pitx2_Glut	Female
Mtmr7	0.482864	-0.318073	0.167	0.188	1	136_PMv_TMv_Pitx2_Glut	Female
Pex1	0.483038	-0.653443	0.113	0.129	1	136_PMv_TMv_Pitx2_Glut	Female
Rprd2	0.483178	-0.213951	0.17	0.192	1	136_PMv_TMv_Pitx2_Glut	Female
Mboat7	0.483447	0.438564	0.103	0.086	1	136_PMv_TMv_Pitx2_Glut	Male
Gdap1	0.483535	1.05036	0.124	0.11	1	136_PMv_TMv_Pitx2_Glut	Male
Fbxo10	0.483717	-0.190323	0.128	0.149	1	136_PMv_TMv_Pitx2_Glut	Female
Ccny	0.484053	0.32638	0.273	0.243	1	136_PMv_TMv_Pitx2_Glut	Male
Slc1a1	0.484118	-0.300667	0.113	0.133	1	136_PMv_TMv_Pitx2_Glut	Female
Retreg1	0.484156	0.832424	0.11	0.094	1	136_PMv_TMv_Pitx2_Glut	Male
Rab2a	0.484285	-0.413312	0.145	0.165	1	136_PMv_TMv_Pitx2_Glut	Female
Syn3	0.484814	0.245832	0.383	0.369	1	136_PMv_TMv_Pitx2_Glut	Male
Smap2	0.484941	0.421757	0.135	0.118	1	136_PMv_TMv_Pitx2_Glut	Male
Atp6v0a1	0.485592	-0.126566	0.344	0.376	1	136_PMv_TMv_Pitx2_Glut	Female
Xpr1	0.486026	-0.188909	0.266	0.302	1	136_PMv_TMv_Pitx2_Glut	Female
St7	0.486203	-0.31957	0.284	0.298	1	136_PMv_TMv_Pitx2_Glut	Female
Psma2	0.486221	-0.521638	0.092	0.11	1	136_PMv_TMv_Pitx2_Glut	Female
Dnah9	0.486221	-0.435596	0.092	0.11	1	136_PMv_TMv_Pitx2_Glut	Female
Rlf	0.486973	-0.263037	0.152	0.176	1	136_PMv_TMv_Pitx2_Glut	Female
Pcdhga10	0.488552	0.257845	0.262	0.239	1	136_PMv_TMv_Pitx2_Glut	Male
Cdh6	0.488588	0.4676	0.085	0.106	1	136_PMv_TMv_Pitx2_Glut	Male
Cpa6	0.488932	0.379391	0.103	0.086	1	136_PMv_TMv_Pitx2_Glut	Male
Acot7	0.489021	0.182345	0.163	0.141	1	136_PMv_TMv_Pitx2_Glut	Male
Arid4b	0.489034	0.107515	0.309	0.349	1	136_PMv_TMv_Pitx2_Glut	Male
Fkbp3	0.490684	-0.212124	0.117	0.137	1	136_PMv_TMv_Pitx2_Glut	Female
Zfp346	0.490928	-0.493447	0.085	0.102	1	136_PMv_TMv_Pitx2_Glut	Female
Maml3	0.491338	-0.240983	0.199	0.224	1	136_PMv_TMv_Pitx2_Glut	Female
Atl1	0.491816	-0.258961	0.199	0.22	1	136_PMv_TMv_Pitx2_Glut	Female
Arl2bp	0.491972	-0.240251	0.085	0.102	1	136_PMv_TMv_Pitx2_Glut	Female
Klhl7	0.492197	-0.224839	0.191	0.216	1	136_PMv_TMv_Pitx2_Glut	Female
9330159F19Rik	0.492395	-0.193053	0.312	0.325	1	136_PMv_TMv_Pitx2_Glut	Female
Snph	0.492693	0.543035	0.227	0.212	1	136_PMv_TMv_Pitx2_Glut	Male
Prmt7	0.492831	0.10485	0.103	0.122	1	136_PMv_TMv_Pitx2_Glut	Male
4932438A13Rik	0.493312	-0.102741	0.394	0.404	1	136_PMv_TMv_Pitx2_Glut	Female
Tmem63b	0.493889	0.643519	0.149	0.133	1	136_PMv_TMv_Pitx2_Glut	Male
Tmem132b	0.494022	-0.202299	0.309	0.337	1	136_PMv_TMv_Pitx2_Glut	Female
Ogt	0.494081	-0.168636	0.245	0.263	1	136_PMv_TMv_Pitx2_Glut	Female
Polr3h	0.494548	-0.424432	0.124	0.141	1	136_PMv_TMv_Pitx2_Glut	Female
Exosc5	0.494719	0.342476	0.106	0.09	1	136_PMv_TMv_Pitx2_Glut	Male
Kdm4b	0.495399	0.678865	0.106	0.09	1	136_PMv_TMv_Pitx2_Glut	Male
3110021N24Rik	0.495783	-0.108737	0.113	0.133	1	136_PMv_TMv_Pitx2_Glut	Female
AW822252	0.496975	-0.428905	0.092	0.11	1	136_PMv_TMv_Pitx2_Glut	Female
Mir124-2hg	0.496975	-0.485869	0.092	0.11	1	136_PMv_TMv_Pitx2_Glut	Female
Uhrf1bp1l	0.497077	0.257919	0.188	0.165	1	136_PMv_TMv_Pitx2_Glut	Male
Nfkb1	0.497794	0.709069	0.156	0.141	1	136_PMv_TMv_Pitx2_Glut	Male
Lrrfip2	0.498193	0.543688	0.191	0.176	1	136_PMv_TMv_Pitx2_Glut	Male
Apbb2	0.498409	0.331024	0.344	0.325	1	136_PMv_TMv_Pitx2_Glut	Male
Tardbp	0.498719	-0.114688	0.11	0.129	1	136_PMv_TMv_Pitx2_Glut	Female
Dock11	0.499062	0.105566	0.106	0.125	1	136_PMv_TMv_Pitx2_Glut	Male
Atm	0.499062	0.164259	0.124	0.106	1	136_PMv_TMv_Pitx2_Glut	Male
Caprin2	0.49925	0.104388	0.089	0.106	1	136_PMv_TMv_Pitx2_Glut	Male
Phactr2	0.499282	-0.119586	0.149	0.173	1	136_PMv_TMv_Pitx2_Glut	Female
Grip2	0.500012	-0.217891	0.085	0.102	1	136_PMv_TMv_Pitx2_Glut	Female
Xiap	0.500714	-0.199837	0.085	0.102	1	136_PMv_TMv_Pitx2_Glut	Female
Srrm1	0.500946	0.147193	0.323	0.357	1	136_PMv_TMv_Pitx2_Glut	Male
Sptbn4	0.500983	-0.250299	0.34	0.357	1	136_PMv_TMv_Pitx2_Glut	Female
Ccnh	0.501024	-0.102759	0.124	0.145	1	136_PMv_TMv_Pitx2_Glut	Female
Gm26848	0.501337	-0.242703	0.252	0.271	1	136_PMv_TMv_Pitx2_Glut	Female
Comt	0.501866	0.660879	0.121	0.102	1	136_PMv_TMv_Pitx2_Glut	Male
Gm12353	0.50198	0.444592	0.149	0.129	1	136_PMv_TMv_Pitx2_Glut	Male
Synrg	0.502364	-0.502006	0.128	0.145	1	136_PMv_TMv_Pitx2_Glut	Female
Hip1	0.502893	-0.269497	0.106	0.125	1	136_PMv_TMv_Pitx2_Glut	Female
Zfhx3	0.502979	0.134713	0.748	0.722	1	136_PMv_TMv_Pitx2_Glut	Male
Ybx1	0.503941	-0.195123	0.096	0.114	1	136_PMv_TMv_Pitx2_Glut	Female
Rfx1	0.503967	-0.58374	0.099	0.114	1	136_PMv_TMv_Pitx2_Glut	Female
Arnt2	0.50415	-0.234874	0.22	0.243	1	136_PMv_TMv_Pitx2_Glut	Female
Btbd10	0.505005	-0.171786	0.135	0.153	1	136_PMv_TMv_Pitx2_Glut	Female
C130073E24Rik	0.505115	-0.162353	0.443	0.486	1	136_PMv_TMv_Pitx2_Glut	Female
Adcy8	0.505294	-0.244728	0.216	0.235	1	136_PMv_TMv_Pitx2_Glut	Female
Lyrm4	0.505901	-0.514901	0.188	0.204	1	136_PMv_TMv_Pitx2_Glut	Female
Gm45837	0.505934	-0.276956	0.099	0.118	1	136_PMv_TMv_Pitx2_Glut	Female
Cacnb4	0.506277	-0.170751	0.27	0.29	1	136_PMv_TMv_Pitx2_Glut	Female
Vezt	0.506561	0.374806	0.241	0.22	1	136_PMv_TMv_Pitx2_Glut	Male
Pcm1	0.506807	-0.142239	0.34	0.369	1	136_PMv_TMv_Pitx2_Glut	Female
Commd10	0.507595	0.84077	0.11	0.094	1	136_PMv_TMv_Pitx2_Glut	Male
Timp3	0.509459	0.255555	0.128	0.11	1	136_PMv_TMv_Pitx2_Glut	Male
Zc3h7b	0.51021	0.519695	0.145	0.129	1	136_PMv_TMv_Pitx2_Glut	Male
Scaf4	0.51021	0.666268	0.145	0.129	1	136_PMv_TMv_Pitx2_Glut	Male
Clstn3	0.510607	0.555747	0.135	0.118	1	136_PMv_TMv_Pitx2_Glut	Male
Epb41l3	0.513276	-0.21637	0.454	0.475	1	136_PMv_TMv_Pitx2_Glut	Female
Ino80d	0.513441	0.521762	0.117	0.102	1	136_PMv_TMv_Pitx2_Glut	Male
Ccnl2	0.51357	0.157593	0.128	0.106	1	136_PMv_TMv_Pitx2_Glut	Male
Ecpas	0.513795	-0.191296	0.415	0.439	1	136_PMv_TMv_Pitx2_Glut	Female
Gm26786	0.514265	0.299935	0.191	0.169	1	136_PMv_TMv_Pitx2_Glut	Male
B230217J21Rik	0.515132	0.419585	0.113	0.133	1	136_PMv_TMv_Pitx2_Glut	Male
Zzz3	0.515813	-0.618773	0.113	0.129	1	136_PMv_TMv_Pitx2_Glut	Female
AC174800.1	0.515925	-0.413589	0.262	0.282	1	136_PMv_TMv_Pitx2_Glut	Female
Khdrbs3	0.516609	0.333722	0.23	0.212	1	136_PMv_TMv_Pitx2_Glut	Male
Sipa1l1	0.517317	0.157598	0.309	0.341	1	136_PMv_TMv_Pitx2_Glut	Male
Eya3	0.517399	-0.455545	0.149	0.169	1	136_PMv_TMv_Pitx2_Glut	Female
Ski	0.517476	0.353259	0.092	0.11	1	136_PMv_TMv_Pitx2_Glut	Male
Atp6v0d1	0.517557	-1.04824	0.089	0.102	1	136_PMv_TMv_Pitx2_Glut	Female
Ilf3	0.517981	0.29012	0.131	0.153	1	136_PMv_TMv_Pitx2_Glut	Male
Usp20	0.518821	-0.58942	0.117	0.133	1	136_PMv_TMv_Pitx2_Glut	Female
Nfx1	0.519184	0.177466	0.163	0.188	1	136_PMv_TMv_Pitx2_Glut	Male
Psmd13	0.51941	0.808284	0.117	0.102	1	136_PMv_TMv_Pitx2_Glut	Male
Cnnm2	0.519677	0.242959	0.128	0.11	1	136_PMv_TMv_Pitx2_Glut	Male
Usp45	0.519747	0.783276	0.17	0.153	1	136_PMv_TMv_Pitx2_Glut	Male
Sec61a2	0.519855	-0.270035	0.284	0.298	1	136_PMv_TMv_Pitx2_Glut	Female
Trerf1	0.521143	-0.256502	0.369	0.38	1	136_PMv_TMv_Pitx2_Glut	Female
Syncrip	0.521628	0.152671	0.092	0.11	1	136_PMv_TMv_Pitx2_Glut	Male
Slc25a23	0.522678	-0.253963	0.145	0.165	1	136_PMv_TMv_Pitx2_Glut	Female
Pde1a	0.523322	-0.23333	0.22	0.239	1	136_PMv_TMv_Pitx2_Glut	Female
Tm9sf4	0.523535	0.519883	0.128	0.11	1	136_PMv_TMv_Pitx2_Glut	Male
Slc18a2	0.523718	-0.578605	0.092	0.106	1	136_PMv_TMv_Pitx2_Glut	Female
Gm45321	0.524293	0.215634	0.252	0.286	1	136_PMv_TMv_Pitx2_Glut	Male
Cop1	0.52459	0.3353	0.191	0.173	1	136_PMv_TMv_Pitx2_Glut	Male
Usp34	0.524948	0.233196	0.567	0.569	1	136_PMv_TMv_Pitx2_Glut	Male
Fndc3a	0.525196	0.151072	0.355	0.322	1	136_PMv_TMv_Pitx2_Glut	Male
Cacng7	0.525295	0.252051	0.099	0.118	1	136_PMv_TMv_Pitx2_Glut	Male
Hbs1l	0.52547	-0.305355	0.11	0.129	1	136_PMv_TMv_Pitx2_Glut	Female
Marf1	0.525954	0.115502	0.152	0.133	1	136_PMv_TMv_Pitx2_Glut	Male
Atcay	0.526203	0.348623	0.124	0.106	1	136_PMv_TMv_Pitx2_Glut	Male
Sdha	0.527093	0.439722	0.17	0.153	1	136_PMv_TMv_Pitx2_Glut	Male
Kif1b	0.527239	0.276148	0.482	0.482	1	136_PMv_TMv_Pitx2_Glut	Male
Cntn5	0.527407	0.228177	0.709	0.753	1	136_PMv_TMv_Pitx2_Glut	Male
Gabrb2	0.527651	0.406514	0.34	0.329	1	136_PMv_TMv_Pitx2_Glut	Male
Zfp423	0.527803	0.418982	0.11	0.094	1	136_PMv_TMv_Pitx2_Glut	Male
Parg	0.528198	0.620018	0.156	0.141	1	136_PMv_TMv_Pitx2_Glut	Male
Tcerg1	0.528284	-0.158124	0.16	0.18	1	136_PMv_TMv_Pitx2_Glut	Female
mt-Tf	0.528827	0.138728	0.106	0.125	1	136_PMv_TMv_Pitx2_Glut	Male
Gm28905	0.529075	-0.297819	0.372	0.396	1	136_PMv_TMv_Pitx2_Glut	Female
Anks1	0.529172	0.774978	0.121	0.106	1	136_PMv_TMv_Pitx2_Glut	Male
Kmt2a	0.529272	0.324091	0.411	0.404	1	136_PMv_TMv_Pitx2_Glut	Male
Gm44829	0.529595	0.245804	0.184	0.165	1	136_PMv_TMv_Pitx2_Glut	Male
Slc4a8	0.530204	0.493028	0.128	0.114	1	136_PMv_TMv_Pitx2_Glut	Male
Ankrd12	0.530695	-0.160575	0.333	0.353	1	136_PMv_TMv_Pitx2_Glut	Female
Gm20642	0.53166	-0.258559	0.202	0.224	1	136_PMv_TMv_Pitx2_Glut	Female
Gnao1	0.531702	0.131719	0.433	0.408	1	136_PMv_TMv_Pitx2_Glut	Male
Pacs2	0.532025	0.30217	0.142	0.125	1	136_PMv_TMv_Pitx2_Glut	Male
5031439G07Rik	0.532548	0.30568	0.145	0.129	1	136_PMv_TMv_Pitx2_Glut	Male
Gm36423	0.532868	0.519127	0.106	0.09	1	136_PMv_TMv_Pitx2_Glut	Male
Eif3j1	0.533184	0.287189	0.096	0.114	1	136_PMv_TMv_Pitx2_Glut	Male
Fyttd1	0.533579	0.761296	0.17	0.157	1	136_PMv_TMv_Pitx2_Glut	Male
Eps15	0.533583	0.52381	0.085	0.102	1	136_PMv_TMv_Pitx2_Glut	Male
Gas7	0.533814	-0.178915	0.106	0.122	1	136_PMv_TMv_Pitx2_Glut	Female
Evl	0.533969	-0.153545	0.22	0.243	1	136_PMv_TMv_Pitx2_Glut	Female
Gm49356	0.534148	-0.558453	0.103	0.118	1	136_PMv_TMv_Pitx2_Glut	Female
Pdzd4	0.534513	0.146217	0.309	0.282	1	136_PMv_TMv_Pitx2_Glut	Male
Adcy5	0.53489	0.208107	0.156	0.137	1	136_PMv_TMv_Pitx2_Glut	Male
Tub	0.535074	0.195282	0.135	0.157	1	136_PMv_TMv_Pitx2_Glut	Male
Zcchc8	0.535428	0.195679	0.103	0.086	1	136_PMv_TMv_Pitx2_Glut	Male
Bhlhb9	0.536237	-0.286858	0.23	0.255	1	136_PMv_TMv_Pitx2_Glut	Female
Zkscan3	0.536871	0.180886	0.103	0.086	1	136_PMv_TMv_Pitx2_Glut	Male
Pura	0.537285	0.596775	0.142	0.125	1	136_PMv_TMv_Pitx2_Glut	Male
Psip1	0.538202	0.21668	0.241	0.216	1	136_PMv_TMv_Pitx2_Glut	Male
Gm43882	0.538538	0.523496	0.106	0.09	1	136_PMv_TMv_Pitx2_Glut	Male
Opa1	0.538729	0.113285	0.131	0.114	1	136_PMv_TMv_Pitx2_Glut	Male
Tcf4	0.538731	-0.163309	0.177	0.196	1	136_PMv_TMv_Pitx2_Glut	Female
Sfmbt1	0.538836	-0.407349	0.142	0.157	1	136_PMv_TMv_Pitx2_Glut	Female
Tox	0.539154	0.290414	0.216	0.2	1	136_PMv_TMv_Pitx2_Glut	Male
Gm26906	0.539812	0.13569	0.709	0.706	1	136_PMv_TMv_Pitx2_Glut	Male
Mtif2	0.540417	0.62964	0.17	0.157	1	136_PMv_TMv_Pitx2_Glut	Male
Cdh10	0.540509	-0.104273	0.309	0.322	1	136_PMv_TMv_Pitx2_Glut	Female
Usp22	0.541211	0.1218	0.103	0.086	1	136_PMv_TMv_Pitx2_Glut	Male
Abl1	0.541211	-0.253012	0.089	0.102	1	136_PMv_TMv_Pitx2_Glut	Female
Senp1	0.541222	0.271936	0.113	0.098	1	136_PMv_TMv_Pitx2_Glut	Male
Sec23a	0.542785	0.271207	0.11	0.094	1	136_PMv_TMv_Pitx2_Glut	Male
Vstm2a	0.543655	0.495591	0.099	0.118	1	136_PMv_TMv_Pitx2_Glut	Male
Kmt5b	0.543957	-0.210138	0.152	0.173	1	136_PMv_TMv_Pitx2_Glut	Female
Vps13c	0.544091	-0.260207	0.262	0.282	1	136_PMv_TMv_Pitx2_Glut	Female
Aplp2	0.544219	0.293521	0.16	0.141	1	136_PMv_TMv_Pitx2_Glut	Male
Mbd5	0.544622	-0.111347	0.546	0.573	1	136_PMv_TMv_Pitx2_Glut	Female
Carf	0.544892	0.186963	0.11	0.094	1	136_PMv_TMv_Pitx2_Glut	Male
Taf3	0.544953	-0.498059	0.092	0.106	1	136_PMv_TMv_Pitx2_Glut	Female
Cntn4	0.545449	0.432554	0.383	0.373	1	136_PMv_TMv_Pitx2_Glut	Male
Grik3	0.545494	-0.237622	0.152	0.169	1	136_PMv_TMv_Pitx2_Glut	Female
Fbrsl1	0.545567	-0.247268	0.117	0.133	1	136_PMv_TMv_Pitx2_Glut	Female
Snx30	0.545777	-0.445245	0.113	0.129	1	136_PMv_TMv_Pitx2_Glut	Female
Cul4a	0.545873	0.637805	0.124	0.11	1	136_PMv_TMv_Pitx2_Glut	Male
Fam184a	0.546122	-0.238121	0.135	0.153	1	136_PMv_TMv_Pitx2_Glut	Female
Git2	0.547526	-0.298258	0.152	0.169	1	136_PMv_TMv_Pitx2_Glut	Female
Nup93	0.548359	-0.106345	0.138	0.157	1	136_PMv_TMv_Pitx2_Glut	Female
Bzw2	0.549191	-0.17915	0.11	0.125	1	136_PMv_TMv_Pitx2_Glut	Female
Taf15	0.549304	0.107133	0.262	0.286	1	136_PMv_TMv_Pitx2_Glut	Male
Rbm28	0.549766	0.144087	0.117	0.133	1	136_PMv_TMv_Pitx2_Glut	Male
Zfp618	0.551268	0.255834	0.213	0.247	1	136_PMv_TMv_Pitx2_Glut	Male
Prr16	0.551818	-0.318726	0.287	0.298	1	136_PMv_TMv_Pitx2_Glut	Female
Mgat5	0.553136	0.418472	0.259	0.247	1	136_PMv_TMv_Pitx2_Glut	Male
Jak1	0.553362	-0.840123	0.096	0.11	1	136_PMv_TMv_Pitx2_Glut	Female
Fxr1	0.553433	0.271291	0.206	0.188	1	136_PMv_TMv_Pitx2_Glut	Male
Tmem29	0.554286	0.180728	0.106	0.09	1	136_PMv_TMv_Pitx2_Glut	Male
Pdss1	0.556193	-0.603586	0.128	0.145	1	136_PMv_TMv_Pitx2_Glut	Female
Gm15398	0.556285	-0.121325	0.394	0.373	1	136_PMv_TMv_Pitx2_Glut	Female
Gnptab	0.556808	0.112166	0.152	0.133	1	136_PMv_TMv_Pitx2_Glut	Male
Garnl3	0.556845	-0.201373	0.422	0.451	1	136_PMv_TMv_Pitx2_Glut	Female
Shprh	0.556859	-0.306175	0.199	0.216	1	136_PMv_TMv_Pitx2_Glut	Female
Col4a2	0.556917	0.219993	0.128	0.11	1	136_PMv_TMv_Pitx2_Glut	Male
Ppp1r13b	0.557229	0.121764	0.177	0.2	1	136_PMv_TMv_Pitx2_Glut	Male
Pex14	0.557298	0.265298	0.121	0.141	1	136_PMv_TMv_Pitx2_Glut	Male
Strn	0.558011	-0.160323	0.103	0.086	1	136_PMv_TMv_Pitx2_Glut	Female
Sec24a	0.558171	0.214411	0.167	0.149	1	136_PMv_TMv_Pitx2_Glut	Male
Gm21798	0.558264	-0.450234	0.113	0.129	1	136_PMv_TMv_Pitx2_Glut	Female
Spg11	0.558599	-0.178884	0.099	0.114	1	136_PMv_TMv_Pitx2_Glut	Female
Ttc17	0.55891	0.105718	0.149	0.173	1	136_PMv_TMv_Pitx2_Glut	Male
Top1	0.559269	0.129509	0.277	0.251	1	136_PMv_TMv_Pitx2_Glut	Male
Mthfs	0.5593	0.294377	0.113	0.098	1	136_PMv_TMv_Pitx2_Glut	Male
Slc25a27	0.559388	-0.107699	0.124	0.141	1	136_PMv_TMv_Pitx2_Glut	Female
Ube2q2	0.559499	0.145494	0.149	0.129	1	136_PMv_TMv_Pitx2_Glut	Male
Styx	0.561404	0.476588	0.113	0.098	1	136_PMv_TMv_Pitx2_Glut	Male
Prpf39	0.561424	0.192755	0.238	0.22	1	136_PMv_TMv_Pitx2_Glut	Male
Pcmtd1	0.562299	-0.204732	0.138	0.157	1	136_PMv_TMv_Pitx2_Glut	Female
Lnpk	0.564556	-0.171309	0.16	0.18	1	136_PMv_TMv_Pitx2_Glut	Female
Nsmce2	0.564789	-0.136608	0.17	0.188	1	136_PMv_TMv_Pitx2_Glut	Female
Sik2	0.565134	0.360125	0.202	0.224	1	136_PMv_TMv_Pitx2_Glut	Male
Prkg1	0.565266	-0.109751	0.557	0.58	1	136_PMv_TMv_Pitx2_Glut	Female
Rab28	0.565737	0.118615	0.117	0.133	1	136_PMv_TMv_Pitx2_Glut	Male
Eri3	0.565875	0.148197	0.206	0.231	1	136_PMv_TMv_Pitx2_Glut	Male
Ddx50	0.566621	-0.234328	0.234	0.259	1	136_PMv_TMv_Pitx2_Glut	Female
Ankrd55	0.566701	0.589344	0.188	0.173	1	136_PMv_TMv_Pitx2_Glut	Male
Etnk1	0.567226	0.236218	0.404	0.388	1	136_PMv_TMv_Pitx2_Glut	Male
Peg3	0.567266	0.140093	0.479	0.529	1	136_PMv_TMv_Pitx2_Glut	Male
Gm48747	0.56754	0.181845	0.128	0.145	1	136_PMv_TMv_Pitx2_Glut	Male
Spindoc	0.567741	-0.68432	0.099	0.114	1	136_PMv_TMv_Pitx2_Glut	Female
Trip12	0.567771	0.105007	0.426	0.4	1	136_PMv_TMv_Pitx2_Glut	Male
Tln2	0.56826	0.450098	0.223	0.208	1	136_PMv_TMv_Pitx2_Glut	Male
Ehmt1	0.568896	0.302818	0.28	0.263	1	136_PMv_TMv_Pitx2_Glut	Male
Gon4l	0.569102	-0.160833	0.241	0.267	1	136_PMv_TMv_Pitx2_Glut	Female
Fgfr1	0.569154	0.296452	0.113	0.098	1	136_PMv_TMv_Pitx2_Glut	Male
Mindy2	0.569845	0.17162	0.103	0.086	1	136_PMv_TMv_Pitx2_Glut	Male
Ddx6	0.570956	-0.132235	0.199	0.22	1	136_PMv_TMv_Pitx2_Glut	Female
Taz	0.571	-0.182656	0.152	0.169	1	136_PMv_TMv_Pitx2_Glut	Female
Gpatch8	0.571054	0.431487	0.365	0.361	1	136_PMv_TMv_Pitx2_Glut	Male
Atp2a2	0.571073	-0.249648	0.17	0.184	1	136_PMv_TMv_Pitx2_Glut	Female
Atrn	0.571371	-0.101427	0.259	0.278	1	136_PMv_TMv_Pitx2_Glut	Female
Rad17	0.572014	0.455268	0.124	0.11	1	136_PMv_TMv_Pitx2_Glut	Male
Ctnna1	0.572651	-0.248234	0.11	0.094	1	136_PMv_TMv_Pitx2_Glut	Female
Mcmbp	0.573013	0.304781	0.103	0.122	1	136_PMv_TMv_Pitx2_Glut	Male
Lrp1	0.57368	0.567218	0.277	0.271	1	136_PMv_TMv_Pitx2_Glut	Male
Atxn10	0.57386	0.417579	0.33	0.322	1	136_PMv_TMv_Pitx2_Glut	Male
Dgkg	0.573988	-0.281742	0.167	0.184	1	136_PMv_TMv_Pitx2_Glut	Female
Pag1	0.574903	0.116717	0.113	0.129	1	136_PMv_TMv_Pitx2_Glut	Male
Ctnnd1	0.575624	0.1168	0.117	0.133	1	136_PMv_TMv_Pitx2_Glut	Male
Gm44562	0.575627	0.45992	0.202	0.231	1	136_PMv_TMv_Pitx2_Glut	Male
Mon2	0.576506	0.116686	0.209	0.188	1	136_PMv_TMv_Pitx2_Glut	Male
Lrp8	0.578091	0.387166	0.199	0.18	1	136_PMv_TMv_Pitx2_Glut	Male
Bicral	0.578099	0.334026	0.248	0.239	1	136_PMv_TMv_Pitx2_Glut	Male
Patj	0.578261	0.30369	0.152	0.141	1	136_PMv_TMv_Pitx2_Glut	Male
Robo2	0.578367	0.152302	0.326	0.353	1	136_PMv_TMv_Pitx2_Glut	Male
Foxn3	0.578601	0.158115	0.33	0.31	1	136_PMv_TMv_Pitx2_Glut	Male
Cnot10	0.580245	0.778759	0.174	0.161	1	136_PMv_TMv_Pitx2_Glut	Male
Trhde	0.580762	-0.220248	0.23	0.251	1	136_PMv_TMv_Pitx2_Glut	Female
Dlc1	0.581599	0.296159	0.241	0.22	1	136_PMv_TMv_Pitx2_Glut	Male
Atxn7l1	0.581891	0.399623	0.22	0.2	1	136_PMv_TMv_Pitx2_Glut	Male
Reep1	0.582376	0.200786	0.28	0.318	1	136_PMv_TMv_Pitx2_Glut	Male
Sarnp	0.582885	-0.1522	0.16	0.176	1	136_PMv_TMv_Pitx2_Glut	Female
Adat1	0.583276	0.583364	0.11	0.098	1	136_PMv_TMv_Pitx2_Glut	Male
Top2b	0.583282	-0.290362	0.188	0.204	1	136_PMv_TMv_Pitx2_Glut	Female
Sik3	0.584384	0.221206	0.426	0.404	1	136_PMv_TMv_Pitx2_Glut	Male
Gabrg1	0.584643	-0.119985	0.149	0.165	1	136_PMv_TMv_Pitx2_Glut	Female
Polb	0.585148	-0.113615	0.223	0.247	1	136_PMv_TMv_Pitx2_Glut	Female
Soga3	0.585272	0.288943	0.255	0.243	1	136_PMv_TMv_Pitx2_Glut	Male
Nub1	0.585326	0.139145	0.16	0.141	1	136_PMv_TMv_Pitx2_Glut	Male
Mpp5	0.5855	0.247885	0.106	0.122	1	136_PMv_TMv_Pitx2_Glut	Male
Tox3	0.5855	-0.361442	0.106	0.122	1	136_PMv_TMv_Pitx2_Glut	Female
Sqstm1	0.585702	-0.301867	0.092	0.106	1	136_PMv_TMv_Pitx2_Glut	Female
Frrs1l	0.585702	0.419266	0.092	0.106	1	136_PMv_TMv_Pitx2_Glut	Male
Spock3	0.585897	0.208557	0.578	0.569	1	136_PMv_TMv_Pitx2_Glut	Male
Fam222b	0.58607	-0.115159	0.188	0.208	1	136_PMv_TMv_Pitx2_Glut	Female
Ano4	0.586821	-0.306794	0.259	0.275	1	136_PMv_TMv_Pitx2_Glut	Female
Prkca	0.587561	0.433701	0.27	0.263	1	136_PMv_TMv_Pitx2_Glut	Male
Aktip	0.588357	-0.201803	0.128	0.141	1	136_PMv_TMv_Pitx2_Glut	Female
P2ry12	0.588381	-0.235945	0.113	0.129	1	136_PMv_TMv_Pitx2_Glut	Female
Asph	0.588389	-0.30648	0.113	0.098	1	136_PMv_TMv_Pitx2_Glut	Female
Kndc1	0.58876	0.464471	0.191	0.176	1	136_PMv_TMv_Pitx2_Glut	Male
Gm43713	0.589369	-0.168426	0.191	0.212	1	136_PMv_TMv_Pitx2_Glut	Female
Zmat1	0.589462	-0.217208	0.103	0.118	1	136_PMv_TMv_Pitx2_Glut	Female
Fyco1	0.590187	-0.350936	0.117	0.129	1	136_PMv_TMv_Pitx2_Glut	Female
Ift172	0.591073	0.232751	0.121	0.106	1	136_PMv_TMv_Pitx2_Glut	Male
Simc1	0.591261	-0.24668	0.156	0.173	1	136_PMv_TMv_Pitx2_Glut	Female
Prkch	0.591522	0.175702	0.11	0.094	1	136_PMv_TMv_Pitx2_Glut	Male
Ankfy1	0.592842	0.198496	0.188	0.173	1	136_PMv_TMv_Pitx2_Glut	Male
Itgbl1	0.59295	0.279047	0.103	0.09	1	136_PMv_TMv_Pitx2_Glut	Male
Trrap	0.593288	-0.233734	0.223	0.239	1	136_PMv_TMv_Pitx2_Glut	Female
Ralgps1	0.593491	-0.380495	0.326	0.341	1	136_PMv_TMv_Pitx2_Glut	Female
Tecpr1	0.593725	-0.230725	0.11	0.122	1	136_PMv_TMv_Pitx2_Glut	Female
Lrrc4b	0.594369	0.124325	0.135	0.149	1	136_PMv_TMv_Pitx2_Glut	Male
Sptbn2	0.59527	-0.359316	0.138	0.153	1	136_PMv_TMv_Pitx2_Glut	Female
Man2a2	0.59594	0.111297	0.145	0.129	1	136_PMv_TMv_Pitx2_Glut	Male
Msantd2	0.595989	0.523151	0.135	0.122	1	136_PMv_TMv_Pitx2_Glut	Male
Papd5	0.596292	0.316545	0.188	0.173	1	136_PMv_TMv_Pitx2_Glut	Male
Supt3	0.596505	0.19525	0.177	0.196	1	136_PMv_TMv_Pitx2_Glut	Male
Chst8	0.596558	-0.412024	0.103	0.118	1	136_PMv_TMv_Pitx2_Glut	Female
Evi5l	0.598218	0.236546	0.184	0.173	1	136_PMv_TMv_Pitx2_Glut	Male
Ubap2	0.598331	0.19323	0.131	0.118	1	136_PMv_TMv_Pitx2_Glut	Male
Tulp3	0.598979	-0.338197	0.117	0.129	1	136_PMv_TMv_Pitx2_Glut	Female
Fam149b	0.599407	-0.106652	0.103	0.118	1	136_PMv_TMv_Pitx2_Glut	Female
Mbip	0.599591	0.112963	0.096	0.11	1	136_PMv_TMv_Pitx2_Glut	Male
Gm43884	0.59992	0.822387	0.106	0.094	1	136_PMv_TMv_Pitx2_Glut	Male
Far1os	0.600446	0.269562	0.156	0.141	1	136_PMv_TMv_Pitx2_Glut	Male
Maged1	0.60048	-0.123048	0.149	0.165	1	136_PMv_TMv_Pitx2_Glut	Female
Nova1	0.600771	0.145538	0.333	0.365	1	136_PMv_TMv_Pitx2_Glut	Male
Herc1	0.601672	0.284948	0.553	0.557	1	136_PMv_TMv_Pitx2_Glut	Male
Vwa5b1	0.602158	0.157272	0.206	0.188	1	136_PMv_TMv_Pitx2_Glut	Male
Fbxw4	0.602215	0.178647	0.167	0.153	1	136_PMv_TMv_Pitx2_Glut	Male
Atp8a2	0.602274	0.186096	0.372	0.365	1	136_PMv_TMv_Pitx2_Glut	Male
Gm14858	0.602849	-0.282386	0.138	0.153	1	136_PMv_TMv_Pitx2_Glut	Female
Cdkl3	0.602977	-0.136811	0.117	0.102	1	136_PMv_TMv_Pitx2_Glut	Female
Dennd6a	0.604327	-0.11394	0.202	0.22	1	136_PMv_TMv_Pitx2_Glut	Female
Btrc	0.604459	-0.140933	0.252	0.271	1	136_PMv_TMv_Pitx2_Glut	Female
Lmbrd2	0.605121	-0.21209	0.124	0.141	1	136_PMv_TMv_Pitx2_Glut	Female
Erp44	0.605311	0.707521	0.117	0.106	1	136_PMv_TMv_Pitx2_Glut	Male
Arhgap32	0.605939	0.346664	0.287	0.267	1	136_PMv_TMv_Pitx2_Glut	Male
Auh	0.606524	-0.297669	0.106	0.122	1	136_PMv_TMv_Pitx2_Glut	Female
Mid1	0.606594	0.126694	0.135	0.153	1	136_PMv_TMv_Pitx2_Glut	Male
Ptprn	0.606703	-0.242519	0.245	0.267	1	136_PMv_TMv_Pitx2_Glut	Female
DQ267101	0.608008	0.10559	0.22	0.204	1	136_PMv_TMv_Pitx2_Glut	Male
Stmn2	0.608159	0.112657	0.209	0.192	1	136_PMv_TMv_Pitx2_Glut	Male
4930557K07Rik	0.608415	-0.142949	0.135	0.118	1	136_PMv_TMv_Pitx2_Glut	Female
Mios	0.6092	-0.403348	0.113	0.125	1	136_PMv_TMv_Pitx2_Glut	Female
5330438D12Rik	0.609232	0.311842	0.156	0.141	1	136_PMv_TMv_Pitx2_Glut	Male
Fbxo8	0.609322	0.208583	0.131	0.149	1	136_PMv_TMv_Pitx2_Glut	Male
Slc6a17	0.610379	0.258667	0.245	0.235	1	136_PMv_TMv_Pitx2_Glut	Male
Hmg20a	0.610764	0.319175	0.188	0.173	1	136_PMv_TMv_Pitx2_Glut	Male
Tmcc1	0.610846	-0.169377	0.344	0.369	1	136_PMv_TMv_Pitx2_Glut	Female
Trim30a	0.611113	-0.154736	0.092	0.106	1	136_PMv_TMv_Pitx2_Glut	Female
Myo16	0.611379	0.566366	0.142	0.129	1	136_PMv_TMv_Pitx2_Glut	Male
Prkdc	0.611495	0.337057	0.145	0.129	1	136_PMv_TMv_Pitx2_Glut	Male
Scfd2	0.611555	0.280884	0.163	0.149	1	136_PMv_TMv_Pitx2_Glut	Male
Ttc28	0.611839	0.101477	0.369	0.388	1	136_PMv_TMv_Pitx2_Glut	Male
Farp1	0.611855	0.234234	0.351	0.341	1	136_PMv_TMv_Pitx2_Glut	Male
Nudcd3	0.612073	-0.120233	0.124	0.141	1	136_PMv_TMv_Pitx2_Glut	Female
Dpp10	0.612819	-0.103674	0.589	0.612	1	136_PMv_TMv_Pitx2_Glut	Female
Zc3h13	0.613023	-0.171728	0.17	0.184	1	136_PMv_TMv_Pitx2_Glut	Female
Sympk	0.613644	-0.211879	0.096	0.11	1	136_PMv_TMv_Pitx2_Glut	Female
Tfcp2	0.613719	-0.240914	0.089	0.102	1	136_PMv_TMv_Pitx2_Glut	Female
Limk2	0.614677	0.282221	0.113	0.102	1	136_PMv_TMv_Pitx2_Glut	Male
Nae1	0.615648	-0.183309	0.092	0.106	1	136_PMv_TMv_Pitx2_Glut	Female
C78859	0.616119	0.305109	0.11	0.098	1	136_PMv_TMv_Pitx2_Glut	Male
Ube2w	0.617127	-0.103313	0.149	0.165	1	136_PMv_TMv_Pitx2_Glut	Female
Ywhaz	0.61715	-0.19457	0.113	0.129	1	136_PMv_TMv_Pitx2_Glut	Female
Sgsm2	0.617584	0.109862	0.163	0.18	1	136_PMv_TMv_Pitx2_Glut	Male
Nup98	0.618084	0.180649	0.195	0.212	1	136_PMv_TMv_Pitx2_Glut	Male
Fntb	0.618683	-0.170577	0.131	0.145	1	136_PMv_TMv_Pitx2_Glut	Female
Gm26816	0.618858	-0.200399	0.096	0.11	1	136_PMv_TMv_Pitx2_Glut	Female
Ldlrad4	0.619389	-0.178525	0.252	0.271	1	136_PMv_TMv_Pitx2_Glut	Female
Ociad1	0.62102	0.111224	0.103	0.09	1	136_PMv_TMv_Pitx2_Glut	Male
Tcf25	0.621459	0.171364	0.262	0.239	1	136_PMv_TMv_Pitx2_Glut	Male
Crebrf	0.621683	-0.201861	0.138	0.149	1	136_PMv_TMv_Pitx2_Glut	Female
Map2k1	0.622365	0.445758	0.106	0.094	1	136_PMv_TMv_Pitx2_Glut	Male
Snapc3	0.622387	0.254297	0.223	0.208	1	136_PMv_TMv_Pitx2_Glut	Male
Lhfpl4	0.62257	-0.160711	0.113	0.098	1	136_PMv_TMv_Pitx2_Glut	Female
Trpm7	0.622671	-0.157723	0.291	0.31	1	136_PMv_TMv_Pitx2_Glut	Female
Kctd8	0.622796	0.120846	0.181	0.2	1	136_PMv_TMv_Pitx2_Glut	Male
Lrch1	0.623823	0.286956	0.298	0.278	1	136_PMv_TMv_Pitx2_Glut	Male
Slc38a9	0.624104	-0.696365	0.149	0.161	1	136_PMv_TMv_Pitx2_Glut	Female
Tecr	0.624883	-0.230481	0.152	0.169	1	136_PMv_TMv_Pitx2_Glut	Female
Ryk	0.625381	0.582028	0.131	0.122	1	136_PMv_TMv_Pitx2_Glut	Male
Gm49318	0.627716	0.472928	0.309	0.302	1	136_PMv_TMv_Pitx2_Glut	Male
Map2	0.627942	0.115417	0.681	0.682	1	136_PMv_TMv_Pitx2_Glut	Male
Samd12	0.6283	0.117021	0.553	0.58	1	136_PMv_TMv_Pitx2_Glut	Male
Rprd1a	0.628971	-0.572272	0.106	0.118	1	136_PMv_TMv_Pitx2_Glut	Female
Gm28039	0.629273	0.105827	0.16	0.145	1	136_PMv_TMv_Pitx2_Glut	Male
Slc7a6	0.629783	0.218337	0.188	0.208	1	136_PMv_TMv_Pitx2_Glut	Male
Gm44831	0.630319	0.765989	0.167	0.161	1	136_PMv_TMv_Pitx2_Glut	Male
Ankrd6	0.630553	-0.159615	0.131	0.114	1	136_PMv_TMv_Pitx2_Glut	Female
Pik3c2a	0.630917	0.500366	0.23	0.224	1	136_PMv_TMv_Pitx2_Glut	Male
Zup1	0.630965	0.148868	0.135	0.122	1	136_PMv_TMv_Pitx2_Glut	Male
Smap1	0.631061	0.24281	0.117	0.133	1	136_PMv_TMv_Pitx2_Glut	Male
Ints10	0.631866	1.18744	0.117	0.106	1	136_PMv_TMv_Pitx2_Glut	Male
Elp4	0.631887	0.14434	0.223	0.243	1	136_PMv_TMv_Pitx2_Glut	Male
Copg1	0.632963	0.612185	0.106	0.094	1	136_PMv_TMv_Pitx2_Glut	Male
Tet2	0.633092	0.122096	0.135	0.149	1	136_PMv_TMv_Pitx2_Glut	Male
Gm27366	0.633443	0.186377	0.124	0.11	1	136_PMv_TMv_Pitx2_Glut	Male
Slc7a14	0.633931	-0.16684	0.188	0.204	1	136_PMv_TMv_Pitx2_Glut	Female
Tmem130	0.634507	-0.236802	0.188	0.196	1	136_PMv_TMv_Pitx2_Glut	Female
Nol4l	0.635564	-0.120344	0.216	0.231	1	136_PMv_TMv_Pitx2_Glut	Female
Spon1	0.635799	-0.219083	0.124	0.137	1	136_PMv_TMv_Pitx2_Glut	Female
Rabep1	0.635929	-0.171682	0.34	0.361	1	136_PMv_TMv_Pitx2_Glut	Female
Ice1	0.635958	-0.391083	0.152	0.165	1	136_PMv_TMv_Pitx2_Glut	Female
Pcdhgb5	0.636176	0.138914	0.294	0.275	1	136_PMv_TMv_Pitx2_Glut	Male
Dnal1	0.636233	0.122957	0.092	0.106	1	136_PMv_TMv_Pitx2_Glut	Male
Afm	0.636617	0.99142	0.103	0.094	1	136_PMv_TMv_Pitx2_Glut	Male
Lncenc1	0.636766	-0.635796	0.096	0.106	1	136_PMv_TMv_Pitx2_Glut	Female
Ranbp17	0.637022	0.324003	0.135	0.149	1	136_PMv_TMv_Pitx2_Glut	Male
Map2k7	0.637672	0.292246	0.117	0.106	1	136_PMv_TMv_Pitx2_Glut	Male
1700123O21Rik	0.63775	0.544907	0.113	0.102	1	136_PMv_TMv_Pitx2_Glut	Male
Itsn1	0.638278	-0.151344	0.266	0.282	1	136_PMv_TMv_Pitx2_Glut	Female
Airn	0.638291	0.336817	0.106	0.094	1	136_PMv_TMv_Pitx2_Glut	Male
Appl1	0.638441	0.123816	0.238	0.22	1	136_PMv_TMv_Pitx2_Glut	Male
Gm17036	0.638556	0.553776	0.128	0.118	1	136_PMv_TMv_Pitx2_Glut	Male
Pibf1	0.638652	0.252825	0.177	0.165	1	136_PMv_TMv_Pitx2_Glut	Male
Pdxdc1	0.639183	0.212659	0.142	0.129	1	136_PMv_TMv_Pitx2_Glut	Male
Galnt1	0.639183	0.261204	0.128	0.145	1	136_PMv_TMv_Pitx2_Glut	Male
Dock3	0.639235	-0.118581	0.567	0.573	1	136_PMv_TMv_Pitx2_Glut	Female
Gpc6	0.639538	-0.394827	0.433	0.431	1	136_PMv_TMv_Pitx2_Glut	Female
Tatdn1	0.639966	-0.488985	0.103	0.114	1	136_PMv_TMv_Pitx2_Glut	Female
Hcn1	0.640165	0.46923	0.28	0.255	1	136_PMv_TMv_Pitx2_Glut	Male
Mier1	0.640201	0.112903	0.11	0.125	1	136_PMv_TMv_Pitx2_Glut	Male
Wdr33	0.640738	-0.203972	0.312	0.329	1	136_PMv_TMv_Pitx2_Glut	Female
Uggt1	0.641621	0.416145	0.149	0.133	1	136_PMv_TMv_Pitx2_Glut	Male
Pik3c2b	0.641627	-0.10646	0.124	0.11	1	136_PMv_TMv_Pitx2_Glut	Female
Ola1	0.642211	0.232326	0.11	0.098	1	136_PMv_TMv_Pitx2_Glut	Male
Gm20713	0.642711	0.80276	0.145	0.133	1	136_PMv_TMv_Pitx2_Glut	Male
Tnrc18	0.643196	-0.212815	0.184	0.2	1	136_PMv_TMv_Pitx2_Glut	Female
Itpr1	0.64364	0.147364	0.142	0.157	1	136_PMv_TMv_Pitx2_Glut	Male
Dnajc7	0.643954	-0.281154	0.181	0.192	1	136_PMv_TMv_Pitx2_Glut	Female
Ints8	0.644779	0.446602	0.167	0.153	1	136_PMv_TMv_Pitx2_Glut	Male
Zbtb20	0.644855	0.436757	0.429	0.455	1	136_PMv_TMv_Pitx2_Glut	Male
Wwox	0.644889	-0.158018	0.433	0.459	1	136_PMv_TMv_Pitx2_Glut	Female
Map3k3	0.645573	-0.15692	0.135	0.149	1	136_PMv_TMv_Pitx2_Glut	Female
Pnkd	0.645575	0.56603	0.156	0.141	1	136_PMv_TMv_Pitx2_Glut	Male
Npat	0.645914	-0.192645	0.124	0.11	1	136_PMv_TMv_Pitx2_Glut	Female
Ist1	0.648871	0.279432	0.103	0.09	1	136_PMv_TMv_Pitx2_Glut	Male
4932443L11Rik	0.650379	0.254646	0.17	0.161	1	136_PMv_TMv_Pitx2_Glut	Male
Farsa	0.650538	-0.239949	0.106	0.094	1	136_PMv_TMv_Pitx2_Glut	Female
Prpf6	0.651233	0.143705	0.16	0.145	1	136_PMv_TMv_Pitx2_Glut	Male
mt-Rnr2	0.651435	0.45363	0.199	0.188	1	136_PMv_TMv_Pitx2_Glut	Male
Syt7	0.652054	0.876515	0.103	0.094	1	136_PMv_TMv_Pitx2_Glut	Male
Adamts2	0.652342	-0.458941	0.135	0.145	1	136_PMv_TMv_Pitx2_Glut	Female
Fbxl17	0.652411	-0.136498	0.489	0.522	1	136_PMv_TMv_Pitx2_Glut	Female
Atf6	0.652776	-0.240991	0.099	0.11	1	136_PMv_TMv_Pitx2_Glut	Female
Pou2f1	0.652917	-0.454648	0.152	0.161	1	136_PMv_TMv_Pitx2_Glut	Female
Oxr1	0.653867	0.13911	0.369	0.408	1	136_PMv_TMv_Pitx2_Glut	Male
Kif13a	0.654077	-0.466885	0.103	0.114	1	136_PMv_TMv_Pitx2_Glut	Female
Hdac8	0.654657	-0.322249	0.238	0.247	1	136_PMv_TMv_Pitx2_Glut	Female
Sestd1	0.655046	-0.374935	0.121	0.129	1	136_PMv_TMv_Pitx2_Glut	Female
Setx	0.656166	-0.115474	0.23	0.243	1	136_PMv_TMv_Pitx2_Glut	Female
Eno2	0.657924	0.160607	0.138	0.125	1	136_PMv_TMv_Pitx2_Glut	Male
Thrap3	0.658609	0.117652	0.138	0.125	1	136_PMv_TMv_Pitx2_Glut	Male
Gpld1	0.658715	0.485718	0.11	0.102	1	136_PMv_TMv_Pitx2_Glut	Male
Gnb1	0.658853	-0.136083	0.195	0.212	1	136_PMv_TMv_Pitx2_Glut	Female
Tax1bp1	0.659057	0.71192	0.135	0.125	1	136_PMv_TMv_Pitx2_Glut	Male
Nr2c2	0.659235	0.18514	0.234	0.22	1	136_PMv_TMv_Pitx2_Glut	Male
Spata5	0.659534	0.226236	0.131	0.145	1	136_PMv_TMv_Pitx2_Glut	Male
Cblb	0.659694	-0.260154	0.16	0.173	1	136_PMv_TMv_Pitx2_Glut	Female
Epn2	0.659932	0.455296	0.149	0.137	1	136_PMv_TMv_Pitx2_Glut	Male
Senp5	0.66019	0.141798	0.17	0.192	1	136_PMv_TMv_Pitx2_Glut	Male
Trps1	0.661197	0.36736	0.163	0.149	1	136_PMv_TMv_Pitx2_Glut	Male
Rab11fip2	0.661244	0.418834	0.096	0.11	1	136_PMv_TMv_Pitx2_Glut	Male
B830012L14Rik	0.661309	0.35439	0.199	0.184	1	136_PMv_TMv_Pitx2_Glut	Male
Ube2g1	0.662035	0.160159	0.181	0.165	1	136_PMv_TMv_Pitx2_Glut	Male
Unc80	0.662289	0.133272	0.564	0.569	1	136_PMv_TMv_Pitx2_Glut	Male
Fbxw2	0.665204	-0.304009	0.096	0.106	1	136_PMv_TMv_Pitx2_Glut	Female
Trank1	0.665818	-0.297591	0.241	0.251	1	136_PMv_TMv_Pitx2_Glut	Female
mt-Rnr1	0.666045	0.433629	0.199	0.188	1	136_PMv_TMv_Pitx2_Glut	Male
mt-Tv	0.666045	0.433629	0.199	0.188	1	136_PMv_TMv_Pitx2_Glut	Male
Nhs	0.666813	0.141717	0.33	0.325	1	136_PMv_TMv_Pitx2_Glut	Male
Ankrd13a	0.667029	0.80641	0.11	0.102	1	136_PMv_TMv_Pitx2_Glut	Male
Elmo1	0.667196	0.528145	0.245	0.235	1	136_PMv_TMv_Pitx2_Glut	Male
Agrp	0.667532	-0.184774	0.106	0.094	1	136_PMv_TMv_Pitx2_Glut	Female
Ccnt1	0.667532	0.127804	0.106	0.094	1	136_PMv_TMv_Pitx2_Glut	Male
Ptpn4	0.668207	0.196849	0.213	0.204	1	136_PMv_TMv_Pitx2_Glut	Male
Atp2b1	0.668922	0.102217	0.355	0.345	1	136_PMv_TMv_Pitx2_Glut	Male
Hnrnpk	0.668942	0.767689	0.117	0.11	1	136_PMv_TMv_Pitx2_Glut	Male
Mgat4a	0.669517	-0.143917	0.099	0.11	1	136_PMv_TMv_Pitx2_Glut	Female
Scg2	0.669548	0.256193	0.117	0.102	1	136_PMv_TMv_Pitx2_Glut	Male
Nop56	0.669704	0.65243	0.106	0.098	1	136_PMv_TMv_Pitx2_Glut	Male
Cyb5r4	0.67009	-0.236689	0.103	0.09	1	136_PMv_TMv_Pitx2_Glut	Female
Slc16a7	0.6708	-0.534215	0.11	0.122	1	136_PMv_TMv_Pitx2_Glut	Female
Ccnl1	0.670881	-0.166921	0.103	0.09	1	136_PMv_TMv_Pitx2_Glut	Female
Klhl1	0.670954	0.201602	0.287	0.325	1	136_PMv_TMv_Pitx2_Glut	Male
Lemd3	0.671102	0.304379	0.145	0.133	1	136_PMv_TMv_Pitx2_Glut	Male
Fermt2	0.671672	-0.317152	0.092	0.102	1	136_PMv_TMv_Pitx2_Glut	Female
Cul2	0.672896	0.5922	0.135	0.125	1	136_PMv_TMv_Pitx2_Glut	Male
Bsn	0.673892	0.367251	0.188	0.18	1	136_PMv_TMv_Pitx2_Glut	Male
Prrc2b	0.67404	-0.274228	0.252	0.263	1	136_PMv_TMv_Pitx2_Glut	Female
Chd3	0.674413	0.437809	0.16	0.149	1	136_PMv_TMv_Pitx2_Glut	Male
Tnks	0.675055	-0.246882	0.234	0.247	1	136_PMv_TMv_Pitx2_Glut	Female
Taok3	0.677774	0.611224	0.149	0.169	1	136_PMv_TMv_Pitx2_Glut	Male
Map3k12	0.678763	-0.143594	0.131	0.141	1	136_PMv_TMv_Pitx2_Glut	Female
Kif13b	0.67893	-0.645305	0.128	0.137	1	136_PMv_TMv_Pitx2_Glut	Female
Usp33	0.679175	0.218778	0.294	0.294	1	136_PMv_TMv_Pitx2_Glut	Male
Paip1	0.679191	0.1846	0.128	0.118	1	136_PMv_TMv_Pitx2_Glut	Male
Srsf7	0.679277	0.432658	0.17	0.157	1	136_PMv_TMv_Pitx2_Glut	Male
A630089N07Rik	0.679636	-0.175487	0.103	0.114	1	136_PMv_TMv_Pitx2_Glut	Female
Rgs9	0.679907	0.345758	0.117	0.129	1	136_PMv_TMv_Pitx2_Glut	Male
Exoc6b	0.682055	0.251711	0.443	0.424	1	136_PMv_TMv_Pitx2_Glut	Male
Lnpep	0.682445	0.31156	0.238	0.227	1	136_PMv_TMv_Pitx2_Glut	Male
Syndig1	0.682845	0.341148	0.152	0.141	1	136_PMv_TMv_Pitx2_Glut	Male
Tbc1d9b	0.683951	-0.429122	0.135	0.145	1	136_PMv_TMv_Pitx2_Glut	Female
Gm38394	0.684081	-0.314424	0.188	0.196	1	136_PMv_TMv_Pitx2_Glut	Female
Zc3h11a	0.684081	-0.314424	0.188	0.196	1	136_PMv_TMv_Pitx2_Glut	Female
Zc3h11a.1	0.684081	-0.314424	0.188	0.196	1	136_PMv_TMv_Pitx2_Glut	Female
Ptpre	0.684475	0.258065	0.17	0.161	1	136_PMv_TMv_Pitx2_Glut	Male
Fnbp1l	0.685054	0.121297	0.387	0.373	1	136_PMv_TMv_Pitx2_Glut	Male
Wdfy3	0.685175	0.178862	0.401	0.38	1	136_PMv_TMv_Pitx2_Glut	Male
Zdhhc21	0.68527	0.396528	0.149	0.137	1	136_PMv_TMv_Pitx2_Glut	Male
Psme4	0.6854	0.4075	0.34	0.349	1	136_PMv_TMv_Pitx2_Glut	Male
Garem1	0.68631	-0.246542	0.131	0.141	1	136_PMv_TMv_Pitx2_Glut	Female
Cul1	0.686474	0.582534	0.216	0.231	1	136_PMv_TMv_Pitx2_Glut	Male
Lars	0.690473	0.140319	0.145	0.161	1	136_PMv_TMv_Pitx2_Glut	Male
Gm13629	0.692081	0.339992	0.22	0.243	1	136_PMv_TMv_Pitx2_Glut	Male
Micu1	0.692591	-0.262791	0.152	0.165	1	136_PMv_TMv_Pitx2_Glut	Female
Gpm6a	0.69283	0.292867	0.34	0.376	1	136_PMv_TMv_Pitx2_Glut	Male
Usp24	0.693555	0.202814	0.294	0.275	1	136_PMv_TMv_Pitx2_Glut	Male
Gm45411	0.694149	0.442947	0.117	0.11	1	136_PMv_TMv_Pitx2_Glut	Male
Scap	0.694162	0.477387	0.106	0.098	1	136_PMv_TMv_Pitx2_Glut	Male
Nploc4	0.694294	-0.193951	0.16	0.173	1	136_PMv_TMv_Pitx2_Glut	Female
Scn9a	0.694457	0.310035	0.333	0.322	1	136_PMv_TMv_Pitx2_Glut	Male
Wdr20	0.694939	-0.28025	0.099	0.11	1	136_PMv_TMv_Pitx2_Glut	Female
Hdx	0.695264	0.191129	0.103	0.094	1	136_PMv_TMv_Pitx2_Glut	Male
Gm15414	0.695264	0.329622	0.103	0.094	1	136_PMv_TMv_Pitx2_Glut	Male
Phkb	0.695312	0.152566	0.174	0.161	1	136_PMv_TMv_Pitx2_Glut	Male
Gm20662	0.695404	0.436928	0.163	0.18	1	136_PMv_TMv_Pitx2_Glut	Male
Pcgf5	0.696065	0.952605	0.181	0.176	1	136_PMv_TMv_Pitx2_Glut	Male
Sh3rf3	0.696112	-0.128115	0.22	0.231	1	136_PMv_TMv_Pitx2_Glut	Female
Esrrg	0.696454	0.186805	0.39	0.388	1	136_PMv_TMv_Pitx2_Glut	Male
Naa40	0.696658	-0.198169	0.117	0.102	1	136_PMv_TMv_Pitx2_Glut	Female
Kpna4	0.696926	-0.270571	0.113	0.125	1	136_PMv_TMv_Pitx2_Glut	Female
Rsf1	0.697121	0.149486	0.241	0.259	1	136_PMv_TMv_Pitx2_Glut	Male
Slc4a7	0.697607	0.254876	0.184	0.173	1	136_PMv_TMv_Pitx2_Glut	Male
Fam92a	0.697885	0.346855	0.128	0.118	1	136_PMv_TMv_Pitx2_Glut	Male
Maml2	0.698958	0.376421	0.16	0.153	1	136_PMv_TMv_Pitx2_Glut	Male
Zfyve9	0.699583	0.449992	0.262	0.255	1	136_PMv_TMv_Pitx2_Glut	Male
Usp15	0.699706	0.107872	0.28	0.306	1	136_PMv_TMv_Pitx2_Glut	Male
Srsf11	0.700258	0.170809	0.291	0.286	1	136_PMv_TMv_Pitx2_Glut	Male
Upf2	0.700427	-0.27673	0.184	0.165	1	136_PMv_TMv_Pitx2_Glut	Female
Smim4	0.700835	-0.542371	0.106	0.114	1	136_PMv_TMv_Pitx2_Glut	Female
Scarb2	0.701436	-0.216242	0.106	0.118	1	136_PMv_TMv_Pitx2_Glut	Female
Gm15738	0.702785	0.333735	0.209	0.235	1	136_PMv_TMv_Pitx2_Glut	Male
Slc17a6	0.703396	-0.492949	0.135	0.145	1	136_PMv_TMv_Pitx2_Glut	Female
Tspan5	0.703457	-0.139833	0.191	0.204	1	136_PMv_TMv_Pitx2_Glut	Female
Mff	0.704629	0.744046	0.117	0.11	1	136_PMv_TMv_Pitx2_Glut	Male
Ubac2	0.705037	-0.147699	0.152	0.137	1	136_PMv_TMv_Pitx2_Glut	Female
Spaca6	0.705232	-0.283274	0.092	0.102	1	136_PMv_TMv_Pitx2_Glut	Female
Cttnbp2	0.705351	0.208213	0.287	0.278	1	136_PMv_TMv_Pitx2_Glut	Male
Ispd	0.706573	0.374898	0.17	0.188	1	136_PMv_TMv_Pitx2_Glut	Male
Sema6a	0.706723	0.140104	0.213	0.227	1	136_PMv_TMv_Pitx2_Glut	Male
Rps6ka2	0.706727	0.137067	0.106	0.118	1	136_PMv_TMv_Pitx2_Glut	Male
Gng2	0.706885	0.150559	0.241	0.227	1	136_PMv_TMv_Pitx2_Glut	Male
Prkcg	0.707018	0.128828	0.16	0.169	1	136_PMv_TMv_Pitx2_Glut	Male
Gap43	0.707367	0.274984	0.316	0.31	1	136_PMv_TMv_Pitx2_Glut	Male
Gm26835	0.707527	-0.116659	0.152	0.165	1	136_PMv_TMv_Pitx2_Glut	Female
Eea1	0.707643	0.147258	0.167	0.18	1	136_PMv_TMv_Pitx2_Glut	Male
Ankrd24	0.709091	0.154685	0.149	0.141	1	136_PMv_TMv_Pitx2_Glut	Male
Zfp532	0.709362	0.226557	0.216	0.208	1	136_PMv_TMv_Pitx2_Glut	Male
Myh10	0.709796	-0.109559	0.238	0.251	1	136_PMv_TMv_Pitx2_Glut	Female
Itfg1	0.710536	0.251147	0.22	0.239	1	136_PMv_TMv_Pitx2_Glut	Male
Cep83	0.710637	0.726709	0.138	0.129	1	136_PMv_TMv_Pitx2_Glut	Male
Gm48286	0.711516	0.475271	0.135	0.125	1	136_PMv_TMv_Pitx2_Glut	Male
2026-09-02	0.712345	-0.121236	0.096	0.106	1	136_PMv_TMv_Pitx2_Glut	Female
Sept2.1	0.712345	-0.121236	0.096	0.106	1	136_PMv_TMv_Pitx2_Glut	Female
Rnf217	0.712991	0.312276	0.121	0.11	1	136_PMv_TMv_Pitx2_Glut	Male
Vps8	0.713868	0.461432	0.142	0.133	1	136_PMv_TMv_Pitx2_Glut	Male
Cmip	0.713872	0.470441	0.387	0.392	1	136_PMv_TMv_Pitx2_Glut	Male
Xrcc6	0.714931	-0.422559	0.092	0.102	1	136_PMv_TMv_Pitx2_Glut	Female
Arid5b	0.715386	0.285895	0.312	0.306	1	136_PMv_TMv_Pitx2_Glut	Male
Gria1	0.715554	0.171572	0.532	0.533	1	136_PMv_TMv_Pitx2_Glut	Male
Guf1	0.716022	0.565754	0.135	0.129	1	136_PMv_TMv_Pitx2_Glut	Male
Cog4	0.716051	0.140377	0.103	0.094	1	136_PMv_TMv_Pitx2_Glut	Male
Vps53	0.716331	0.161047	0.216	0.208	1	136_PMv_TMv_Pitx2_Glut	Male
Kdm1a	0.717487	0.207627	0.121	0.11	1	136_PMv_TMv_Pitx2_Glut	Male
Ttll5	0.71779	0.168414	0.163	0.18	1	136_PMv_TMv_Pitx2_Glut	Male
Acer3	0.71794	0.103596	0.174	0.157	1	136_PMv_TMv_Pitx2_Glut	Male
Rab12	0.719321	-0.240398	0.121	0.106	1	136_PMv_TMv_Pitx2_Glut	Female
Ntrk2	0.719373	0.139786	0.454	0.459	1	136_PMv_TMv_Pitx2_Glut	Male
Tut4	0.719978	0.266621	0.376	0.369	1	136_PMv_TMv_Pitx2_Glut	Male
Ndufs4	0.720108	0.691241	0.152	0.145	1	136_PMv_TMv_Pitx2_Glut	Male
Lrrc4c	0.720183	0.130907	0.83	0.863	1	136_PMv_TMv_Pitx2_Glut	Male
Smarca1	0.720623	0.472475	0.149	0.141	1	136_PMv_TMv_Pitx2_Glut	Male
Rbl2	0.720963	-0.321184	0.167	0.176	1	136_PMv_TMv_Pitx2_Glut	Female
Elavl3	0.721628	0.207818	0.429	0.463	1	136_PMv_TMv_Pitx2_Glut	Male
Sacs	0.721969	0.481264	0.117	0.11	1	136_PMv_TMv_Pitx2_Glut	Male
Nr3c2	0.722232	-0.227859	0.28	0.294	1	136_PMv_TMv_Pitx2_Glut	Female
Gm39214	0.722716	0.451019	0.113	0.125	1	136_PMv_TMv_Pitx2_Glut	Male
Asap2	0.723542	0.619703	0.191	0.184	1	136_PMv_TMv_Pitx2_Glut	Male
Ric3	0.724199	0.341295	0.113	0.125	1	136_PMv_TMv_Pitx2_Glut	Male
Arl3	0.724941	0.265694	0.124	0.114	1	136_PMv_TMv_Pitx2_Glut	Male
Ncoa7	0.7255	-0.274864	0.27	0.275	1	136_PMv_TMv_Pitx2_Glut	Female
Zfp612	0.725513	0.470774	0.096	0.106	1	136_PMv_TMv_Pitx2_Glut	Male
Mgrn1	0.726103	-0.604403	0.113	0.122	1	136_PMv_TMv_Pitx2_Glut	Female
Zfp654	0.726529	-0.241149	0.121	0.129	1	136_PMv_TMv_Pitx2_Glut	Female
Slc25a36	0.726576	-0.116387	0.167	0.18	1	136_PMv_TMv_Pitx2_Glut	Female
Krit1	0.727161	0.302054	0.273	0.263	1	136_PMv_TMv_Pitx2_Glut	Male
Cpd	0.727515	-0.179719	0.096	0.106	1	136_PMv_TMv_Pitx2_Glut	Female
Eif5b	0.727782	0.235457	0.131	0.145	1	136_PMv_TMv_Pitx2_Glut	Male
Hspa4	0.727981	0.148348	0.135	0.149	1	136_PMv_TMv_Pitx2_Glut	Male
Pou6f2	0.728034	-0.395267	0.11	0.118	1	136_PMv_TMv_Pitx2_Glut	Female
Usp48	0.728035	-0.183329	0.17	0.18	1	136_PMv_TMv_Pitx2_Glut	Female
Mical3	0.730395	0.258206	0.397	0.404	1	136_PMv_TMv_Pitx2_Glut	Male
Rufy3	0.730535	0.290228	0.238	0.251	1	136_PMv_TMv_Pitx2_Glut	Male
Gprasp2	0.730888	-0.124957	0.124	0.114	1	136_PMv_TMv_Pitx2_Glut	Female
Rps6kc1	0.731468	-0.222381	0.167	0.176	1	136_PMv_TMv_Pitx2_Glut	Female
Arhgef9	0.731942	0.100155	0.23	0.216	1	136_PMv_TMv_Pitx2_Glut	Male
Ccdc82	0.732348	-0.311544	0.163	0.173	1	136_PMv_TMv_Pitx2_Glut	Female
Smarcc2	0.73416	0.391616	0.213	0.208	1	136_PMv_TMv_Pitx2_Glut	Male
Brip1os	0.734442	0.224705	0.209	0.2	1	136_PMv_TMv_Pitx2_Glut	Male
Klhl32	0.734931	0.555431	0.245	0.235	1	136_PMv_TMv_Pitx2_Glut	Male
Atp11a	0.735284	-0.377328	0.121	0.129	1	136_PMv_TMv_Pitx2_Glut	Female
Snrnp70	0.736144	0.259217	0.44	0.431	1	136_PMv_TMv_Pitx2_Glut	Male
Shoc2	0.736598	0.876331	0.121	0.114	1	136_PMv_TMv_Pitx2_Glut	Male
Btbd7	0.737319	-0.200028	0.209	0.224	1	136_PMv_TMv_Pitx2_Glut	Female
Gm49320	0.737927	0.289161	0.117	0.11	1	136_PMv_TMv_Pitx2_Glut	Male
Mtor	0.738144	-0.304009	0.152	0.161	1	136_PMv_TMv_Pitx2_Glut	Female
Usp49	0.738674	-0.141165	0.103	0.094	1	136_PMv_TMv_Pitx2_Glut	Female
Vcl	0.738766	-0.136037	0.106	0.118	1	136_PMv_TMv_Pitx2_Glut	Female
Sel1l	0.73903	0.331195	0.152	0.145	1	136_PMv_TMv_Pitx2_Glut	Male
Arhgap24	0.740519	-0.109111	0.191	0.173	1	136_PMv_TMv_Pitx2_Glut	Female
Asap1	0.740629	-0.157338	0.259	0.267	1	136_PMv_TMv_Pitx2_Glut	Female
Gm28047	0.741163	-0.224157	0.117	0.125	1	136_PMv_TMv_Pitx2_Glut	Female
Rc3h2	0.741444	-0.14927	0.262	0.263	1	136_PMv_TMv_Pitx2_Glut	Female
Exd2	0.741743	0.251838	0.117	0.11	1	136_PMv_TMv_Pitx2_Glut	Male
Grin2d	0.742974	-0.305914	0.121	0.129	1	136_PMv_TMv_Pitx2_Glut	Female
Cdk8	0.743103	0.21835	0.284	0.275	1	136_PMv_TMv_Pitx2_Glut	Male
Hnrnpc	0.743229	0.495989	0.16	0.149	1	136_PMv_TMv_Pitx2_Glut	Male
Tenm4	0.74368	0.16038	0.741	0.741	1	136_PMv_TMv_Pitx2_Glut	Male
Cep112	0.743704	0.493022	0.273	0.271	1	136_PMv_TMv_Pitx2_Glut	Male
Setd5	0.744939	0.19307	0.408	0.396	1	136_PMv_TMv_Pitx2_Glut	Male
Mprip	0.746393	0.317945	0.273	0.271	1	136_PMv_TMv_Pitx2_Glut	Male
Npas3	0.746786	-0.113117	0.301	0.325	1	136_PMv_TMv_Pitx2_Glut	Female
Slmap	0.747108	0.460241	0.22	0.22	1	136_PMv_TMv_Pitx2_Glut	Male
Celf5	0.747378	0.528757	0.128	0.141	1	136_PMv_TMv_Pitx2_Glut	Male
Tbc1d19	0.747399	0.286424	0.184	0.18	1	136_PMv_TMv_Pitx2_Glut	Male
Nxf1	0.747594	0.155962	0.099	0.11	1	136_PMv_TMv_Pitx2_Glut	Male
Syt11	0.748273	0.461136	0.223	0.216	1	136_PMv_TMv_Pitx2_Glut	Male
Gls2	0.748325	0.269332	0.11	0.102	1	136_PMv_TMv_Pitx2_Glut	Male
8030445P17Rik	0.749024	-0.320566	0.124	0.133	1	136_PMv_TMv_Pitx2_Glut	Female
Pan3	0.749086	0.170094	0.266	0.278	1	136_PMv_TMv_Pitx2_Glut	Male
Csde1	0.749644	0.343741	0.177	0.192	1	136_PMv_TMv_Pitx2_Glut	Male
Esyt2	0.750274	0.15935	0.266	0.29	1	136_PMv_TMv_Pitx2_Glut	Male
Mpdz	0.750337	0.252685	0.181	0.173	1	136_PMv_TMv_Pitx2_Glut	Male
Kmt2c	0.750411	0.269389	0.383	0.424	1	136_PMv_TMv_Pitx2_Glut	Male
Vwa8	0.751493	0.317971	0.316	0.302	1	136_PMv_TMv_Pitx2_Glut	Male
Sorbs1	0.75184	-0.125746	0.397	0.408	1	136_PMv_TMv_Pitx2_Glut	Female
Hmbox1	0.753457	0.411111	0.167	0.161	1	136_PMv_TMv_Pitx2_Glut	Male
Fryl	0.754257	-0.260238	0.199	0.204	1	136_PMv_TMv_Pitx2_Glut	Female
Gm14093	0.754928	0.803707	0.103	0.098	1	136_PMv_TMv_Pitx2_Glut	Male
Sbf1	0.755823	0.150457	0.092	0.102	1	136_PMv_TMv_Pitx2_Glut	Male
Ptchd4	0.756363	0.111127	0.209	0.224	1	136_PMv_TMv_Pitx2_Glut	Male
Spop	0.756442	0.175273	0.209	0.231	1	136_PMv_TMv_Pitx2_Glut	Male
Mbnl1	0.756499	-0.130008	0.188	0.176	1	136_PMv_TMv_Pitx2_Glut	Female
Osbpl8	0.757056	0.245888	0.174	0.165	1	136_PMv_TMv_Pitx2_Glut	Male
Myo6	0.75756	0.377533	0.124	0.118	1	136_PMv_TMv_Pitx2_Glut	Male
Dnajb6	0.757855	0.140272	0.135	0.149	1	136_PMv_TMv_Pitx2_Glut	Male
Frmpd3	0.758241	0.180096	0.191	0.208	1	136_PMv_TMv_Pitx2_Glut	Male
Hace1	0.759015	0.118001	0.149	0.161	1	136_PMv_TMv_Pitx2_Glut	Male
Akap17b	0.760011	-0.311011	0.113	0.122	1	136_PMv_TMv_Pitx2_Glut	Female
Usp31	0.760707	0.195068	0.103	0.094	1	136_PMv_TMv_Pitx2_Glut	Male
Casc4	0.760892	-0.128398	0.209	0.22	1	136_PMv_TMv_Pitx2_Glut	Female
Ip6k1	0.76091	0.37586	0.177	0.192	1	136_PMv_TMv_Pitx2_Glut	Male
Zfp652	0.761032	-0.21246	0.206	0.188	1	136_PMv_TMv_Pitx2_Glut	Female
Parp6	0.761033	0.363591	0.121	0.133	1	136_PMv_TMv_Pitx2_Glut	Male
Rbbp4	0.763202	0.307131	0.149	0.141	1	136_PMv_TMv_Pitx2_Glut	Male
Cs	0.76334	-0.170897	0.106	0.114	1	136_PMv_TMv_Pitx2_Glut	Female
Pkia	0.763809	0.118326	0.255	0.267	1	136_PMv_TMv_Pitx2_Glut	Male
Klhl22	0.763865	0.430615	0.096	0.106	1	136_PMv_TMv_Pitx2_Glut	Male
Cdc42	0.764269	-0.10173	0.135	0.145	1	136_PMv_TMv_Pitx2_Glut	Female
Ccdc57	0.764277	0.200875	0.152	0.145	1	136_PMv_TMv_Pitx2_Glut	Male
Mtcl1	0.764707	0.26322	0.131	0.122	1	136_PMv_TMv_Pitx2_Glut	Male
Ubxn4	0.765628	0.167925	0.216	0.212	1	136_PMv_TMv_Pitx2_Glut	Male
Fhit	0.765666	-0.233556	0.22	0.224	1	136_PMv_TMv_Pitx2_Glut	Female
Hnrnpl	0.766298	0.287073	0.255	0.243	1	136_PMv_TMv_Pitx2_Glut	Male
Atp11c	0.767193	-0.144888	0.17	0.176	1	136_PMv_TMv_Pitx2_Glut	Female
Ythdc2	0.767476	0.443005	0.188	0.184	1	136_PMv_TMv_Pitx2_Glut	Male
Reps2	0.767505	-0.102202	0.177	0.192	1	136_PMv_TMv_Pitx2_Glut	Female
Agk	0.767612	0.825512	0.121	0.114	1	136_PMv_TMv_Pitx2_Glut	Male
Naa15	0.768502	0.160546	0.135	0.145	1	136_PMv_TMv_Pitx2_Glut	Male
Kansl2	0.768917	-0.1211	0.096	0.102	1	136_PMv_TMv_Pitx2_Glut	Female
Gm7854	0.768917	-0.187228	0.096	0.102	1	136_PMv_TMv_Pitx2_Glut	Female
Trmt1l	0.769319	0.260131	0.106	0.118	1	136_PMv_TMv_Pitx2_Glut	Male
Snapc4	0.769377	0.126775	0.106	0.098	1	136_PMv_TMv_Pitx2_Glut	Male
Capn15	0.769564	-0.313839	0.131	0.137	1	136_PMv_TMv_Pitx2_Glut	Female
Sphkap	0.769734	0.22242	0.11	0.102	1	136_PMv_TMv_Pitx2_Glut	Male
Srp54b	0.769897	0.555258	0.121	0.114	1	136_PMv_TMv_Pitx2_Glut	Male
Gm3448	0.769922	0.708081	0.113	0.125	1	136_PMv_TMv_Pitx2_Glut	Male
Sft2d1	0.769962	0.462029	0.145	0.141	1	136_PMv_TMv_Pitx2_Glut	Male
Pcdhgb6	0.771524	0.175926	0.266	0.255	1	136_PMv_TMv_Pitx2_Glut	Male
Rnf214	0.772648	-0.336645	0.177	0.18	1	136_PMv_TMv_Pitx2_Glut	Female
Setd1a	0.772922	0.286941	0.149	0.141	1	136_PMv_TMv_Pitx2_Glut	Male
Aff3	0.773496	0.185583	0.333	0.333	1	136_PMv_TMv_Pitx2_Glut	Male
Tlk1	0.775256	0.167287	0.216	0.235	1	136_PMv_TMv_Pitx2_Glut	Male
Cacng2	0.775751	0.627433	0.184	0.18	1	136_PMv_TMv_Pitx2_Glut	Male
Lrrcc1	0.776096	0.249657	0.131	0.145	1	136_PMv_TMv_Pitx2_Glut	Male
Kcmf1	0.776243	0.468979	0.17	0.165	1	136_PMv_TMv_Pitx2_Glut	Male
Gm38020	0.776543	0.149143	0.17	0.18	1	136_PMv_TMv_Pitx2_Glut	Male
Mark1	0.776889	0.298814	0.191	0.18	1	136_PMv_TMv_Pitx2_Glut	Male
Pcdhga9	0.777027	0.143029	0.273	0.263	1	136_PMv_TMv_Pitx2_Glut	Male
Micu3	0.777039	-0.212306	0.223	0.208	1	136_PMv_TMv_Pitx2_Glut	Female
Nbr1	0.777142	0.144262	0.117	0.11	1	136_PMv_TMv_Pitx2_Glut	Male
Gm37107	0.777459	0.28486	0.106	0.114	1	136_PMv_TMv_Pitx2_Glut	Male
Rptor	0.777588	-0.113334	0.273	0.259	1	136_PMv_TMv_Pitx2_Glut	Female
Cacna1b	0.778482	0.142175	0.528	0.561	1	136_PMv_TMv_Pitx2_Glut	Male
Rapgef5	0.779033	-0.324806	0.106	0.114	1	136_PMv_TMv_Pitx2_Glut	Female
Hipk2	0.779176	0.530024	0.167	0.176	1	136_PMv_TMv_Pitx2_Glut	Male
Adnp	0.779559	0.115603	0.128	0.122	1	136_PMv_TMv_Pitx2_Glut	Male
Wdr17	0.779815	0.257027	0.255	0.267	1	136_PMv_TMv_Pitx2_Glut	Male
Atf7ip	0.780303	0.147922	0.121	0.129	1	136_PMv_TMv_Pitx2_Glut	Male
Cdc37l1	0.78051	0.400169	0.17	0.165	1	136_PMv_TMv_Pitx2_Glut	Male
Ift88	0.781255	-0.178558	0.128	0.137	1	136_PMv_TMv_Pitx2_Glut	Female
4930512B01Rik	0.782154	0.624243	0.103	0.114	1	136_PMv_TMv_Pitx2_Glut	Male
Gm28379	0.782369	0.386916	0.206	0.2	1	136_PMv_TMv_Pitx2_Glut	Male
Aco2	0.782776	-0.162597	0.152	0.141	1	136_PMv_TMv_Pitx2_Glut	Female
Gpm6b	0.783388	-0.242016	0.124	0.133	1	136_PMv_TMv_Pitx2_Glut	Female
Adam23	0.783619	0.332675	0.358	0.353	1	136_PMv_TMv_Pitx2_Glut	Male
Kcnt1	0.785486	-0.166033	0.16	0.169	1	136_PMv_TMv_Pitx2_Glut	Female
Map4k3	0.786296	0.195711	0.227	0.239	1	136_PMv_TMv_Pitx2_Glut	Male
Ap4s1	0.786398	-0.447355	0.121	0.125	1	136_PMv_TMv_Pitx2_Glut	Female
Osbpl6	0.786548	0.120525	0.376	0.392	1	136_PMv_TMv_Pitx2_Glut	Male
Gm37679	0.786894	0.412093	0.124	0.118	1	136_PMv_TMv_Pitx2_Glut	Male
Celsr3	0.787464	0.248139	0.216	0.231	1	136_PMv_TMv_Pitx2_Glut	Male
Dner	0.788373	0.195069	0.372	0.384	1	136_PMv_TMv_Pitx2_Glut	Male
Prr14l	0.788647	0.405342	0.174	0.184	1	136_PMv_TMv_Pitx2_Glut	Male
Lztr1	0.78879	0.386416	0.11	0.118	1	136_PMv_TMv_Pitx2_Glut	Male
Mink1	0.789088	-0.279021	0.124	0.129	1	136_PMv_TMv_Pitx2_Glut	Female
Anxa6	0.789281	0.704373	0.124	0.133	1	136_PMv_TMv_Pitx2_Glut	Male
Pde7b	0.789479	0.366587	0.234	0.231	1	136_PMv_TMv_Pitx2_Glut	Male
Slc22a17	0.79015	0.204137	0.177	0.184	1	136_PMv_TMv_Pitx2_Glut	Male
Nav1	0.790385	0.221391	0.383	0.376	1	136_PMv_TMv_Pitx2_Glut	Male
Memo1	0.790819	-0.275337	0.191	0.196	1	136_PMv_TMv_Pitx2_Glut	Female
Gkap1	0.791216	-0.242495	0.131	0.137	1	136_PMv_TMv_Pitx2_Glut	Female
Papd4	0.791494	-0.382448	0.121	0.129	1	136_PMv_TMv_Pitx2_Glut	Female
Gm20404	0.792043	-0.339794	0.103	0.094	1	136_PMv_TMv_Pitx2_Glut	Female
Clec16a	0.792047	-0.147367	0.202	0.212	1	136_PMv_TMv_Pitx2_Glut	Female
Sacm1l	0.792142	-0.154327	0.17	0.176	1	136_PMv_TMv_Pitx2_Glut	Female
Gm26691	0.792525	0.297796	0.291	0.282	1	136_PMv_TMv_Pitx2_Glut	Male
Zhx3	0.792691	0.374108	0.238	0.231	1	136_PMv_TMv_Pitx2_Glut	Male
Mpc1	0.793934	-0.179772	0.145	0.153	1	136_PMv_TMv_Pitx2_Glut	Female
Gm45881	0.794819	0.137453	0.216	0.231	1	136_PMv_TMv_Pitx2_Glut	Male
Ankrd13d	0.794967	0.53014	0.106	0.102	1	136_PMv_TMv_Pitx2_Glut	Male
Prmt2	0.795187	0.420765	0.124	0.133	1	136_PMv_TMv_Pitx2_Glut	Male
Tcp11l1	0.795911	-0.275125	0.177	0.184	1	136_PMv_TMv_Pitx2_Glut	Female
Slc22a14	0.796034	-0.214457	0.252	0.259	1	136_PMv_TMv_Pitx2_Glut	Female
Sin3b	0.796178	0.115049	0.128	0.118	1	136_PMv_TMv_Pitx2_Glut	Male
Erc1	0.797062	0.246205	0.316	0.31	1	136_PMv_TMv_Pitx2_Glut	Male
Pnpla6	0.798553	0.309986	0.11	0.102	1	136_PMv_TMv_Pitx2_Glut	Male
Rev1	0.79873	0.311285	0.223	0.235	1	136_PMv_TMv_Pitx2_Glut	Male
Sugp2	0.798827	1.12309	0.121	0.118	1	136_PMv_TMv_Pitx2_Glut	Male
Pygb	0.799019	0.225973	0.124	0.118	1	136_PMv_TMv_Pitx2_Glut	Male
Rsrp1	0.799141	0.269867	0.255	0.275	1	136_PMv_TMv_Pitx2_Glut	Male
Fam126b	0.800163	0.329355	0.195	0.192	1	136_PMv_TMv_Pitx2_Glut	Male
Sorbs2	0.800901	0.204322	0.401	0.435	1	136_PMv_TMv_Pitx2_Glut	Male
Fam135a	0.800943	-0.314926	0.17	0.176	1	136_PMv_TMv_Pitx2_Glut	Female
Fbxw8	0.802265	0.322267	0.106	0.102	1	136_PMv_TMv_Pitx2_Glut	Male
Lingo2	0.803043	-0.104239	0.883	0.89	1	136_PMv_TMv_Pitx2_Glut	Female
Heatr5b	0.803347	0.164812	0.138	0.149	1	136_PMv_TMv_Pitx2_Glut	Male
Nsmaf	0.803969	-0.423832	0.149	0.153	1	136_PMv_TMv_Pitx2_Glut	Female
Srrm4	0.804328	0.31747	0.284	0.282	1	136_PMv_TMv_Pitx2_Glut	Male
Gm11149	0.804433	0.296029	0.28	0.282	1	136_PMv_TMv_Pitx2_Glut	Male
Dixdc1	0.8051	-0.1149	0.117	0.125	1	136_PMv_TMv_Pitx2_Glut	Female
Gm44830	0.805399	0.202417	0.355	0.353	1	136_PMv_TMv_Pitx2_Glut	Male
Smurf2	0.805595	0.242276	0.206	0.2	1	136_PMv_TMv_Pitx2_Glut	Male
Gm26668	0.806142	0.111477	0.188	0.18	1	136_PMv_TMv_Pitx2_Glut	Male
2026-03-03	0.806195	0.245945	0.16	0.153	1	136_PMv_TMv_Pitx2_Glut	Male
Fam13a	0.806291	0.258308	0.124	0.133	1	136_PMv_TMv_Pitx2_Glut	Male
Atxn7	0.806697	0.178553	0.156	0.165	1	136_PMv_TMv_Pitx2_Glut	Male
Zc3h7a	0.80805	0.354147	0.206	0.2	1	136_PMv_TMv_Pitx2_Glut	Male
Kcnn2	0.808723	0.178779	0.291	0.306	1	136_PMv_TMv_Pitx2_Glut	Male
Ssh2	0.809002	0.117668	0.447	0.451	1	136_PMv_TMv_Pitx2_Glut	Male
Vwc2l	0.809027	-0.116184	0.252	0.235	1	136_PMv_TMv_Pitx2_Glut	Female
Xpo4	0.809924	0.224812	0.152	0.145	1	136_PMv_TMv_Pitx2_Glut	Male
Pkn1	0.810655	0.299234	0.103	0.098	1	136_PMv_TMv_Pitx2_Glut	Male
Rasal2	0.81147	0.217459	0.33	0.361	1	136_PMv_TMv_Pitx2_Glut	Male
Hcrtr2	0.811487	0.10092	0.131	0.125	1	136_PMv_TMv_Pitx2_Glut	Male
Mvb12b	0.811938	0.571989	0.152	0.149	1	136_PMv_TMv_Pitx2_Glut	Male
Sgk1	0.812015	0.296886	0.152	0.145	1	136_PMv_TMv_Pitx2_Glut	Male
Foxk2	0.812311	0.458109	0.103	0.098	1	136_PMv_TMv_Pitx2_Glut	Male
Urgcp	0.813249	0.207144	0.121	0.129	1	136_PMv_TMv_Pitx2_Glut	Male
Nrd1	0.813841	0.229356	0.291	0.282	1	136_PMv_TMv_Pitx2_Glut	Male
Cadm3	0.813923	0.126247	0.149	0.157	1	136_PMv_TMv_Pitx2_Glut	Male
Sumo1	0.814826	-0.393103	0.11	0.114	1	136_PMv_TMv_Pitx2_Glut	Female
Me1	0.816202	-0.522013	0.149	0.149	1	136_PMv_TMv_Pitx2_Glut	Female
Phka2	0.816282	-0.139782	0.099	0.106	1	136_PMv_TMv_Pitx2_Glut	Female
Far1	0.816537	0.161547	0.199	0.196	1	136_PMv_TMv_Pitx2_Glut	Male
Gm27000	0.817053	-0.173369	0.113	0.106	1	136_PMv_TMv_Pitx2_Glut	Female
Gm48727	0.817112	-0.175649	0.11	0.102	1	136_PMv_TMv_Pitx2_Glut	Female
Zc3h14	0.81717	0.272102	0.167	0.176	1	136_PMv_TMv_Pitx2_Glut	Male
Dclk2	0.817341	0.198221	0.213	0.224	1	136_PMv_TMv_Pitx2_Glut	Male
Stmn3	0.818869	-0.500051	0.121	0.125	1	136_PMv_TMv_Pitx2_Glut	Female
Bbs4	0.82037	-0.158331	0.096	0.102	1	136_PMv_TMv_Pitx2_Glut	Female
Syt1	0.820436	0.113002	0.762	0.808	1	136_PMv_TMv_Pitx2_Glut	Male
Xpo6	0.820907	0.291823	0.174	0.184	1	136_PMv_TMv_Pitx2_Glut	Male
Pde4dip	0.821199	0.133929	0.436	0.455	1	136_PMv_TMv_Pitx2_Glut	Male
Gm48765	0.821231	-0.155684	0.184	0.188	1	136_PMv_TMv_Pitx2_Glut	Female
Relch	0.822172	0.274281	0.23	0.247	1	136_PMv_TMv_Pitx2_Glut	Male
A730017L22Rik	0.824356	0.130928	0.202	0.2	1	136_PMv_TMv_Pitx2_Glut	Male
Hook2	0.824403	0.138135	0.103	0.11	1	136_PMv_TMv_Pitx2_Glut	Male
Bcl9	0.82545	0.338541	0.145	0.137	1	136_PMv_TMv_Pitx2_Glut	Male
Ap2b1	0.825533	-0.123674	0.191	0.196	1	136_PMv_TMv_Pitx2_Glut	Female
Utrn	0.825588	0.354161	0.184	0.18	1	136_PMv_TMv_Pitx2_Glut	Male
Usp37	0.825696	0.159903	0.174	0.18	1	136_PMv_TMv_Pitx2_Glut	Male
Snx24	0.825707	-0.429176	0.121	0.125	1	136_PMv_TMv_Pitx2_Glut	Female
Zfp280d	0.825815	0.101255	0.305	0.314	1	136_PMv_TMv_Pitx2_Glut	Male
Pwwp2a	0.827066	-0.113679	0.128	0.133	1	136_PMv_TMv_Pitx2_Glut	Female
Gpcpd1	0.827163	0.122332	0.177	0.169	1	136_PMv_TMv_Pitx2_Glut	Male
Taf1b	0.827928	-0.395783	0.135	0.137	1	136_PMv_TMv_Pitx2_Glut	Female
Dync1i1	0.828331	0.111122	0.404	0.416	1	136_PMv_TMv_Pitx2_Glut	Male
Speg	0.82855	-0.434755	0.128	0.133	1	136_PMv_TMv_Pitx2_Glut	Female
Ppm1h	0.829208	0.425124	0.273	0.271	1	136_PMv_TMv_Pitx2_Glut	Male
Dip2a	0.830011	0.400923	0.149	0.145	1	136_PMv_TMv_Pitx2_Glut	Male
Sox5	0.830317	-0.170151	0.135	0.129	1	136_PMv_TMv_Pitx2_Glut	Female
Map2k5	0.8313	0.381104	0.213	0.212	1	136_PMv_TMv_Pitx2_Glut	Male
Cfap46	0.832989	0.225396	0.117	0.125	1	136_PMv_TMv_Pitx2_Glut	Male
Cplane1	0.833077	-0.11431	0.511	0.51	1	136_PMv_TMv_Pitx2_Glut	Female
Rai1	0.833086	0.186962	0.188	0.196	1	136_PMv_TMv_Pitx2_Glut	Male
Samd4b	0.834083	-0.219214	0.103	0.106	1	136_PMv_TMv_Pitx2_Glut	Female
Armc8	0.835673	-0.402177	0.17	0.173	1	136_PMv_TMv_Pitx2_Glut	Female
Trove2	0.83581	0.22958	0.11	0.106	1	136_PMv_TMv_Pitx2_Glut	Male
Ndst3	0.836173	0.218517	0.202	0.196	1	136_PMv_TMv_Pitx2_Glut	Male
Cacng4	0.836316	0.294469	0.131	0.141	1	136_PMv_TMv_Pitx2_Glut	Male
Lpp	0.837215	0.21695	0.184	0.192	1	136_PMv_TMv_Pitx2_Glut	Male
Radil	0.840645	0.155298	0.106	0.102	1	136_PMv_TMv_Pitx2_Glut	Male
Snx2	0.841052	0.203189	0.117	0.125	1	136_PMv_TMv_Pitx2_Glut	Male
Gm26690	0.841199	0.353684	0.152	0.149	1	136_PMv_TMv_Pitx2_Glut	Male
Uri1	0.84136	0.329173	0.11	0.118	1	136_PMv_TMv_Pitx2_Glut	Male
Pcdhga5	0.841636	0.101575	0.333	0.341	1	136_PMv_TMv_Pitx2_Glut	Male
Snap47	0.841704	0.135396	0.124	0.133	1	136_PMv_TMv_Pitx2_Glut	Male
Ophn1	0.842146	0.175566	0.142	0.137	1	136_PMv_TMv_Pitx2_Glut	Male
Gm38042	0.842288	0.26887	0.106	0.102	1	136_PMv_TMv_Pitx2_Glut	Male
Sv2a	0.842288	-0.133901	0.103	0.11	1	136_PMv_TMv_Pitx2_Glut	Female
Lrrn2	0.843227	0.124939	0.152	0.161	1	136_PMv_TMv_Pitx2_Glut	Male
Arf4	0.843514	0.498204	0.099	0.106	1	136_PMv_TMv_Pitx2_Glut	Male
Cdh13	0.843965	0.243432	0.39	0.412	1	136_PMv_TMv_Pitx2_Glut	Male
Atf7	0.845018	-0.195682	0.117	0.122	1	136_PMv_TMv_Pitx2_Glut	Female
Dlg5	0.845398	0.282524	0.152	0.149	1	136_PMv_TMv_Pitx2_Glut	Male
Gm9801	0.845722	0.565495	0.284	0.278	1	136_PMv_TMv_Pitx2_Glut	Male
Rapgef6	0.846986	0.206984	0.372	0.38	1	136_PMv_TMv_Pitx2_Glut	Male
Zfp280c	0.847933	0.176512	0.142	0.137	1	136_PMv_TMv_Pitx2_Glut	Male
Snx14	0.847945	0.547751	0.177	0.173	1	136_PMv_TMv_Pitx2_Glut	Male
Sos1	0.848329	-0.224526	0.216	0.22	1	136_PMv_TMv_Pitx2_Glut	Female
Appbp2	0.848634	0.253461	0.124	0.129	1	136_PMv_TMv_Pitx2_Glut	Male
Gm20517	0.848657	-0.30371	0.138	0.141	1	136_PMv_TMv_Pitx2_Glut	Female
Mcc	0.848806	0.159259	0.135	0.129	1	136_PMv_TMv_Pitx2_Glut	Male
Ints6l	0.849175	0.219824	0.145	0.153	1	136_PMv_TMv_Pitx2_Glut	Male
Zfp827	0.84925	0.203647	0.145	0.141	1	136_PMv_TMv_Pitx2_Glut	Male
Canx	0.850288	0.262782	0.117	0.125	1	136_PMv_TMv_Pitx2_Glut	Male
Cntnap5c	0.850479	0.167202	0.394	0.4	1	136_PMv_TMv_Pitx2_Glut	Male
Agtpbp1	0.85064	-0.145929	0.184	0.192	1	136_PMv_TMv_Pitx2_Glut	Female
Brwd3	0.850858	0.399195	0.11	0.118	1	136_PMv_TMv_Pitx2_Glut	Male
Bbip1	0.851463	0.382522	0.096	0.102	1	136_PMv_TMv_Pitx2_Glut	Male
Myo18a	0.851956	0.447924	0.216	0.22	1	136_PMv_TMv_Pitx2_Glut	Male
Iars	0.851989	0.375714	0.11	0.106	1	136_PMv_TMv_Pitx2_Glut	Male
Peak1	0.852832	0.440997	0.145	0.141	1	136_PMv_TMv_Pitx2_Glut	Male
Ptpn9	0.853684	-0.157646	0.209	0.2	1	136_PMv_TMv_Pitx2_Glut	Female
Ap1g1	0.853879	0.154599	0.138	0.133	1	136_PMv_TMv_Pitx2_Glut	Male
Ncs1	0.853945	-0.34594	0.099	0.102	1	136_PMv_TMv_Pitx2_Glut	Female
Adgrl2	0.854106	0.188816	0.234	0.231	1	136_PMv_TMv_Pitx2_Glut	Male
Pde4b	0.854676	0.106215	0.504	0.494	1	136_PMv_TMv_Pitx2_Glut	Male
Atp2b2	0.855587	0.282278	0.337	0.349	1	136_PMv_TMv_Pitx2_Glut	Male
Sppl3	0.855853	0.127269	0.206	0.204	1	136_PMv_TMv_Pitx2_Glut	Male
Ptprj	0.857012	0.239976	0.273	0.271	1	136_PMv_TMv_Pitx2_Glut	Male
Uhrf2	0.857604	0.141877	0.191	0.188	1	136_PMv_TMv_Pitx2_Glut	Male
Atp2c1	0.857843	-0.198732	0.223	0.231	1	136_PMv_TMv_Pitx2_Glut	Female
Kdm5a	0.857968	0.197101	0.167	0.173	1	136_PMv_TMv_Pitx2_Glut	Male
Tacc1	0.858167	-0.147727	0.11	0.114	1	136_PMv_TMv_Pitx2_Glut	Female
Copa	0.858172	-0.181081	0.188	0.18	1	136_PMv_TMv_Pitx2_Glut	Female
Coro7	0.85821	-0.112098	0.117	0.122	1	136_PMv_TMv_Pitx2_Glut	Female
Jam3	0.859436	0.209	0.103	0.11	1	136_PMv_TMv_Pitx2_Glut	Male
Rad54l2	0.860566	-0.45302	0.11	0.114	1	136_PMv_TMv_Pitx2_Glut	Female
Tsr3	0.861089	0.260358	0.124	0.118	1	136_PMv_TMv_Pitx2_Glut	Male
Eml4	0.861861	0.268986	0.188	0.2	1	136_PMv_TMv_Pitx2_Glut	Male
Nrf1	0.862419	-0.137017	0.163	0.169	1	136_PMv_TMv_Pitx2_Glut	Female
Srrm4os	0.862547	0.231031	0.142	0.149	1	136_PMv_TMv_Pitx2_Glut	Male
Mgea5	0.863275	0.349394	0.245	0.243	1	136_PMv_TMv_Pitx2_Glut	Male
Gm42303	0.863289	0.129817	0.145	0.153	1	136_PMv_TMv_Pitx2_Glut	Male
Fam69a	0.863654	0.310631	0.121	0.118	1	136_PMv_TMv_Pitx2_Glut	Male
Lsm14a	0.864164	0.14092	0.11	0.106	1	136_PMv_TMv_Pitx2_Glut	Male
Parp8	0.864207	0.398087	0.333	0.341	1	136_PMv_TMv_Pitx2_Glut	Male
Nfyc	0.864953	-0.289936	0.124	0.118	1	136_PMv_TMv_Pitx2_Glut	Female
Ttc39c	0.864984	0.355869	0.096	0.102	1	136_PMv_TMv_Pitx2_Glut	Male
Grm3	0.865999	0.31216	0.16	0.157	1	136_PMv_TMv_Pitx2_Glut	Male
St8sia1	0.866365	0.222955	0.131	0.141	1	136_PMv_TMv_Pitx2_Glut	Male
Eps15l1	0.866551	0.118365	0.248	0.243	1	136_PMv_TMv_Pitx2_Glut	Male
Sec16a	0.867601	0.324931	0.106	0.114	1	136_PMv_TMv_Pitx2_Glut	Male
Chd4	0.869043	-0.106085	0.195	0.204	1	136_PMv_TMv_Pitx2_Glut	Female
Fam208a	0.869227	-0.186709	0.287	0.29	1	136_PMv_TMv_Pitx2_Glut	Female
Hdac9	0.869288	0.155888	0.461	0.486	1	136_PMv_TMv_Pitx2_Glut	Male
Kdm3b	0.869342	0.101075	0.142	0.137	1	136_PMv_TMv_Pitx2_Glut	Male
Arnt	0.869357	0.453399	0.199	0.2	1	136_PMv_TMv_Pitx2_Glut	Male
Abca2	0.869653	-0.315784	0.113	0.118	1	136_PMv_TMv_Pitx2_Glut	Female
Prune2	0.869694	0.202997	0.135	0.141	1	136_PMv_TMv_Pitx2_Glut	Male
Camk4	0.870143	0.364124	0.202	0.2	1	136_PMv_TMv_Pitx2_Glut	Male
Rims3	0.870671	0.248908	0.11	0.106	1	136_PMv_TMv_Pitx2_Glut	Male
Ap2a2	0.872299	0.371643	0.11	0.106	1	136_PMv_TMv_Pitx2_Glut	Male
Rab3gap2	0.872451	0.181535	0.213	0.22	1	136_PMv_TMv_Pitx2_Glut	Male
Baz1b	0.87307	-0.20501	0.181	0.188	1	136_PMv_TMv_Pitx2_Glut	Female
Ankrd44	0.873148	-0.154249	0.149	0.153	1	136_PMv_TMv_Pitx2_Glut	Female
Bmt2	0.873384	-0.258696	0.11	0.114	1	136_PMv_TMv_Pitx2_Glut	Female
Virma	0.87372	-0.208035	0.167	0.173	1	136_PMv_TMv_Pitx2_Glut	Female
Slc10a7	0.874082	-0.127053	0.099	0.102	1	136_PMv_TMv_Pitx2_Glut	Female
Cpne7	0.87528	0.381258	0.167	0.165	1	136_PMv_TMv_Pitx2_Glut	Male
Trim9	0.875422	0.146472	0.262	0.275	1	136_PMv_TMv_Pitx2_Glut	Male
Adcy9	0.875528	0.198185	0.191	0.188	1	136_PMv_TMv_Pitx2_Glut	Male
Herc4	0.875573	0.543213	0.16	0.161	1	136_PMv_TMv_Pitx2_Glut	Male
Gm43980	0.877062	0.789126	0.128	0.129	1	136_PMv_TMv_Pitx2_Glut	Male
Lin7a	0.877089	0.194797	0.22	0.227	1	136_PMv_TMv_Pitx2_Glut	Male
Rab27b	0.877288	-0.190044	0.184	0.184	1	136_PMv_TMv_Pitx2_Glut	Female
Gm20275	0.878425	0.579603	0.291	0.318	1	136_PMv_TMv_Pitx2_Glut	Male
Vapb	0.87913	-0.304468	0.099	0.102	1	136_PMv_TMv_Pitx2_Glut	Female
Pdss2	0.879312	0.264391	0.234	0.235	1	136_PMv_TMv_Pitx2_Glut	Male
A930015D03Rik	0.879398	-0.163214	0.188	0.176	1	136_PMv_TMv_Pitx2_Glut	Female
Gm21811	0.879809	0.220251	0.156	0.161	1	136_PMv_TMv_Pitx2_Glut	Male
Ppp1r21	0.879935	0.153914	0.117	0.114	1	136_PMv_TMv_Pitx2_Glut	Male
Zmynd11	0.880171	0.160971	0.284	0.302	1	136_PMv_TMv_Pitx2_Glut	Male
Pcdhgb2	0.880189	0.103442	0.34	0.345	1	136_PMv_TMv_Pitx2_Glut	Male
Ppme1	0.880534	0.1939	0.106	0.114	1	136_PMv_TMv_Pitx2_Glut	Male
Kcnk10	0.881192	0.105981	0.156	0.161	1	136_PMv_TMv_Pitx2_Glut	Male
Gm26917	0.881787	0.231669	0.965	0.969	1	136_PMv_TMv_Pitx2_Glut	Male
Erlec1	0.881824	0.251221	0.174	0.173	1	136_PMv_TMv_Pitx2_Glut	Male
Larp4b	0.881825	0.354634	0.199	0.196	1	136_PMv_TMv_Pitx2_Glut	Male
Gm44797	0.883147	-0.131992	0.128	0.122	1	136_PMv_TMv_Pitx2_Glut	Female
Brwd1	0.883622	0.240905	0.316	0.333	1	136_PMv_TMv_Pitx2_Glut	Male
Gm44559	0.884438	0.263546	0.22	0.235	1	136_PMv_TMv_Pitx2_Glut	Male
Tmem175	0.885483	0.236577	0.167	0.173	1	136_PMv_TMv_Pitx2_Glut	Male
Syp	0.885492	0.344657	0.121	0.118	1	136_PMv_TMv_Pitx2_Glut	Male
Plppr1	0.88596	-0.102479	0.241	0.243	1	136_PMv_TMv_Pitx2_Glut	Female
Exoc1	0.886273	0.180412	0.117	0.114	1	136_PMv_TMv_Pitx2_Glut	Male
Scn3b	0.88704	0.120269	0.11	0.114	1	136_PMv_TMv_Pitx2_Glut	Male
Ehmt2	0.887058	0.575688	0.113	0.114	1	136_PMv_TMv_Pitx2_Glut	Male
Ncoa5	0.887767	0.217295	0.16	0.157	1	136_PMv_TMv_Pitx2_Glut	Male
Fars2	0.88859	0.269509	0.223	0.227	1	136_PMv_TMv_Pitx2_Glut	Male
Mtdh	0.888664	0.154322	0.209	0.208	1	136_PMv_TMv_Pitx2_Glut	Male
Mapk14	0.888929	0.217754	0.149	0.145	1	136_PMv_TMv_Pitx2_Glut	Male
Spock2	0.889118	0.22997	0.177	0.176	1	136_PMv_TMv_Pitx2_Glut	Male
Phf20l1	0.889468	0.118191	0.316	0.314	1	136_PMv_TMv_Pitx2_Glut	Male
Pde3b	0.89015	0.244004	0.156	0.153	1	136_PMv_TMv_Pitx2_Glut	Male
Prkar2b	0.890419	0.181771	0.135	0.133	1	136_PMv_TMv_Pitx2_Glut	Male
Ntng1	0.890586	0.115505	0.468	0.475	1	136_PMv_TMv_Pitx2_Glut	Male
Tmem181b-ps	0.890893	-0.104954	0.17	0.161	1	136_PMv_TMv_Pitx2_Glut	Female
Gm10558	0.891059	-0.148343	0.11	0.106	1	136_PMv_TMv_Pitx2_Glut	Female
Syt4	0.891845	0.299995	0.106	0.102	1	136_PMv_TMv_Pitx2_Glut	Male
Plec	0.893449	0.850966	0.113	0.114	1	136_PMv_TMv_Pitx2_Glut	Male
Lrrc49	0.893602	0.342166	0.22	0.22	1	136_PMv_TMv_Pitx2_Glut	Male
Gigyf1	0.893604	0.142313	0.128	0.133	1	136_PMv_TMv_Pitx2_Glut	Male
Mmp24	0.894205	0.167942	0.117	0.114	1	136_PMv_TMv_Pitx2_Glut	Male
Pnpla8	0.894357	0.30862	0.131	0.129	1	136_PMv_TMv_Pitx2_Glut	Male
Picalm	0.894969	0.24992	0.181	0.18	1	136_PMv_TMv_Pitx2_Glut	Male
Ergic2	0.896372	-0.327618	0.11	0.106	1	136_PMv_TMv_Pitx2_Glut	Female
Pcsk2os2	0.896834	-0.105266	0.099	0.102	1	136_PMv_TMv_Pitx2_Glut	Female
Baz2a	0.896929	-0.428578	0.16	0.161	1	136_PMv_TMv_Pitx2_Glut	Female
Gm19938	0.897047	0.776564	0.124	0.122	1	136_PMv_TMv_Pitx2_Glut	Male
Prpf4b	0.897268	0.299501	0.184	0.176	1	136_PMv_TMv_Pitx2_Glut	Male
Wdr78	0.898368	0.297466	0.106	0.114	1	136_PMv_TMv_Pitx2_Glut	Male
Farsb	0.898708	0.445152	0.152	0.161	1	136_PMv_TMv_Pitx2_Glut	Male
Blcap	0.899118	-0.159512	0.113	0.11	1	136_PMv_TMv_Pitx2_Glut	Female
Apba2	0.900019	-0.141144	0.227	0.22	1	136_PMv_TMv_Pitx2_Glut	Female
Pcbp2	0.900181	-0.402091	0.149	0.149	1	136_PMv_TMv_Pitx2_Glut	Female
Camkmt	0.901655	0.170736	0.255	0.251	1	136_PMv_TMv_Pitx2_Glut	Male
Lin28b	0.902331	0.100108	0.17	0.169	1	136_PMv_TMv_Pitx2_Glut	Male
Fgd4	0.90274	0.145761	0.22	0.227	1	136_PMv_TMv_Pitx2_Glut	Male
Sun1	0.904965	0.24845	0.106	0.11	1	136_PMv_TMv_Pitx2_Glut	Male
Ppt1	0.905375	-0.149115	0.11	0.106	1	136_PMv_TMv_Pitx2_Glut	Female
Ube2b	0.905438	0.244853	0.259	0.271	1	136_PMv_TMv_Pitx2_Glut	Male
Shank3	0.905544	0.146241	0.241	0.251	1	136_PMv_TMv_Pitx2_Glut	Male
Mctp1	0.905631	0.10861	0.34	0.337	1	136_PMv_TMv_Pitx2_Glut	Male
Ube4b	0.905725	0.158031	0.227	0.235	1	136_PMv_TMv_Pitx2_Glut	Male
Ssb	0.906415	0.400653	0.128	0.133	1	136_PMv_TMv_Pitx2_Glut	Male
Nipal2	0.906742	0.246272	0.181	0.176	1	136_PMv_TMv_Pitx2_Glut	Male
Inpp5f	0.907714	-0.143191	0.113	0.118	1	136_PMv_TMv_Pitx2_Glut	Female
R3hdm2	0.90775	0.22278	0.319	0.318	1	136_PMv_TMv_Pitx2_Glut	Male
Ilf2	0.90782	0.434841	0.099	0.102	1	136_PMv_TMv_Pitx2_Glut	Male
Snx29	0.908215	0.419454	0.22	0.216	1	136_PMv_TMv_Pitx2_Glut	Male
Ctif	0.908539	-0.140744	0.259	0.251	1	136_PMv_TMv_Pitx2_Glut	Female
Kmt2d	0.90903	0.226608	0.135	0.133	1	136_PMv_TMv_Pitx2_Glut	Male
Gm28294	0.909319	-0.105069	0.145	0.149	1	136_PMv_TMv_Pitx2_Glut	Female
Cdh2	0.910083	0.105104	0.326	0.333	1	136_PMv_TMv_Pitx2_Glut	Male
Cdip1	0.911353	-0.113603	0.145	0.145	1	136_PMv_TMv_Pitx2_Glut	Female
Gm26561	0.91197	0.204496	0.418	0.439	1	136_PMv_TMv_Pitx2_Glut	Male
Nipa1	0.912432	0.408936	0.138	0.141	1	136_PMv_TMv_Pitx2_Glut	Male
Gm20716	0.913362	0.203308	0.223	0.22	1	136_PMv_TMv_Pitx2_Glut	Male
Tom1l2	0.914717	0.23077	0.248	0.255	1	136_PMv_TMv_Pitx2_Glut	Male
Npepps	0.915136	0.162512	0.344	0.365	1	136_PMv_TMv_Pitx2_Glut	Male
Ube2r2	0.916348	0.334403	0.177	0.184	1	136_PMv_TMv_Pitx2_Glut	Male
Myrip	0.916705	-0.121977	0.188	0.18	1	136_PMv_TMv_Pitx2_Glut	Female
Akap9	0.916804	0.19336	0.323	0.333	1	136_PMv_TMv_Pitx2_Glut	Male
Ap3d1	0.916831	0.567503	0.138	0.141	1	136_PMv_TMv_Pitx2_Glut	Male
Mapk1	0.917692	0.1192	0.184	0.192	1	136_PMv_TMv_Pitx2_Glut	Male
Mapk9	0.918062	0.227487	0.117	0.114	1	136_PMv_TMv_Pitx2_Glut	Male
Sfi1	0.918238	-0.101394	0.135	0.129	1	136_PMv_TMv_Pitx2_Glut	Female
Rnf32	0.918901	-0.114131	0.11	0.106	1	136_PMv_TMv_Pitx2_Glut	Female
Abca5	0.919197	0.404613	0.163	0.173	1	136_PMv_TMv_Pitx2_Glut	Male
Plcl1	0.920051	0.119974	0.16	0.157	1	136_PMv_TMv_Pitx2_Glut	Male
Vwc2	0.920159	0.14262	0.199	0.204	1	136_PMv_TMv_Pitx2_Glut	Male
Syt14	0.920262	-0.325061	0.191	0.192	1	136_PMv_TMv_Pitx2_Glut	Female
Tle1	0.920518	0.14458	0.099	0.102	1	136_PMv_TMv_Pitx2_Glut	Male
Tbl1x	0.92062	0.600311	0.184	0.188	1	136_PMv_TMv_Pitx2_Glut	Male
Cnot1	0.921094	0.420273	0.259	0.271	1	136_PMv_TMv_Pitx2_Glut	Male
Dgkb	0.921312	0.12597	0.624	0.647	1	136_PMv_TMv_Pitx2_Glut	Male
Wdr26	0.921755	0.194736	0.156	0.157	1	136_PMv_TMv_Pitx2_Glut	Male
Pcnp	0.921796	0.155105	0.103	0.106	1	136_PMv_TMv_Pitx2_Glut	Male
Map6	0.922193	0.199772	0.188	0.196	1	136_PMv_TMv_Pitx2_Glut	Male
Arhgap23	0.924162	0.216811	0.131	0.129	1	136_PMv_TMv_Pitx2_Glut	Male
Kcnn3	0.924968	0.183654	0.174	0.173	1	136_PMv_TMv_Pitx2_Glut	Male
Smpd3	0.925361	0.411887	0.117	0.118	1	136_PMv_TMv_Pitx2_Glut	Male
Mtmr3	0.925984	-0.105064	0.17	0.173	1	136_PMv_TMv_Pitx2_Glut	Female
Dzip3	0.926449	0.176487	0.301	0.329	1	136_PMv_TMv_Pitx2_Glut	Male
Tpm3	0.926473	0.129432	0.121	0.125	1	136_PMv_TMv_Pitx2_Glut	Male
4632427E13Rik	0.927015	0.51244	0.167	0.169	1	136_PMv_TMv_Pitx2_Glut	Male
Ptprk	0.927969	0.209568	0.248	0.259	1	136_PMv_TMv_Pitx2_Glut	Male
Glt1d1	0.928313	0.622249	0.103	0.102	1	136_PMv_TMv_Pitx2_Glut	Male
Zfyve28	0.928382	-0.205773	0.131	0.133	1	136_PMv_TMv_Pitx2_Glut	Female
2900022M07Rik	0.929078	0.456993	0.128	0.133	1	136_PMv_TMv_Pitx2_Glut	Male
Prr14	0.929518	-0.19167	0.113	0.114	1	136_PMv_TMv_Pitx2_Glut	Female
Nfat5	0.929917	0.289531	0.33	0.329	1	136_PMv_TMv_Pitx2_Glut	Male
Pdzrn4	0.931131	0.146622	0.482	0.498	1	136_PMv_TMv_Pitx2_Glut	Male
Slc30a9	0.931249	0.793748	0.124	0.129	1	136_PMv_TMv_Pitx2_Glut	Male
Gm35188	0.931697	0.159287	0.184	0.188	1	136_PMv_TMv_Pitx2_Glut	Male
Frs2	0.932399	0.187244	0.128	0.125	1	136_PMv_TMv_Pitx2_Glut	Male
Hook3	0.932849	0.125755	0.284	0.286	1	136_PMv_TMv_Pitx2_Glut	Male
Ttc13	0.932861	0.228023	0.106	0.11	1	136_PMv_TMv_Pitx2_Glut	Male
Thra	0.933924	0.157083	0.163	0.161	1	136_PMv_TMv_Pitx2_Glut	Male
Yeats2	0.934265	-0.165258	0.177	0.176	1	136_PMv_TMv_Pitx2_Glut	Female
Hmgcll1	0.934538	0.331914	0.266	0.271	1	136_PMv_TMv_Pitx2_Glut	Male
Pld5	0.936637	-0.126128	0.319	0.318	1	136_PMv_TMv_Pitx2_Glut	Female
Dcaf8	0.936645	0.265997	0.142	0.141	1	136_PMv_TMv_Pitx2_Glut	Male
Galnt16	0.937032	0.283201	0.131	0.133	1	136_PMv_TMv_Pitx2_Glut	Male
Mtss1	0.938113	0.551041	0.252	0.255	1	136_PMv_TMv_Pitx2_Glut	Male
Prlr	0.938118	0.249437	0.121	0.125	1	136_PMv_TMv_Pitx2_Glut	Male
Rspry1	0.938124	0.224211	0.17	0.173	1	136_PMv_TMv_Pitx2_Glut	Male
Kif17	0.938785	0.168285	0.145	0.145	1	136_PMv_TMv_Pitx2_Glut	Male
Wdfy1	0.93883	0.266504	0.117	0.118	1	136_PMv_TMv_Pitx2_Glut	Male
Zdbf2	0.939254	0.522621	0.103	0.102	1	136_PMv_TMv_Pitx2_Glut	Male
Gm5577	0.939644	0.11609	0.121	0.118	1	136_PMv_TMv_Pitx2_Glut	Male
Ranbp9	0.940177	0.169593	0.184	0.188	1	136_PMv_TMv_Pitx2_Glut	Male
Thada	0.941132	0.476767	0.199	0.212	1	136_PMv_TMv_Pitx2_Glut	Male
Gm23474	0.941176	0.238733	0.177	0.18	1	136_PMv_TMv_Pitx2_Glut	Male
Mtch1	0.941358	-0.110718	0.142	0.145	1	136_PMv_TMv_Pitx2_Glut	Female
Hnrnph1	0.941477	0.502678	0.152	0.153	1	136_PMv_TMv_Pitx2_Glut	Male
Gtf3c1	0.941801	0.117063	0.138	0.141	1	136_PMv_TMv_Pitx2_Glut	Male
Abca3	0.94204	0.232455	0.184	0.192	1	136_PMv_TMv_Pitx2_Glut	Male
Dync1i2	0.942458	0.104083	0.418	0.443	1	136_PMv_TMv_Pitx2_Glut	Male
Dmtn	0.942767	0.956676	0.124	0.125	1	136_PMv_TMv_Pitx2_Glut	Male
Raph1	0.94403	-0.103854	0.227	0.227	1	136_PMv_TMv_Pitx2_Glut	Female
Gnl3l	0.944795	0.36643	0.113	0.114	1	136_PMv_TMv_Pitx2_Glut	Male
Ica1l	0.944803	0.266526	0.149	0.149	1	136_PMv_TMv_Pitx2_Glut	Male
Herc3	0.944866	0.3181	0.234	0.239	1	136_PMv_TMv_Pitx2_Glut	Male
Sidt1	0.945058	-0.128428	0.167	0.169	1	136_PMv_TMv_Pitx2_Glut	Female
Pias2	0.945361	0.105169	0.248	0.251	1	136_PMv_TMv_Pitx2_Glut	Male
Cbl	0.945837	0.108476	0.156	0.161	1	136_PMv_TMv_Pitx2_Glut	Male
Kcnip1	0.94731	0.131116	0.365	0.369	1	136_PMv_TMv_Pitx2_Glut	Male
Cdh7	0.9474	0.669626	0.124	0.125	1	136_PMv_TMv_Pitx2_Glut	Male
Gm21992	0.948102	0.232833	0.284	0.294	1	136_PMv_TMv_Pitx2_Glut	Male
Cep295	0.948468	0.332121	0.152	0.157	1	136_PMv_TMv_Pitx2_Glut	Male
Acbd5	0.94852	0.407878	0.103	0.102	1	136_PMv_TMv_Pitx2_Glut	Male
Epb41l4b	0.948984	0.239553	0.28	0.29	1	136_PMv_TMv_Pitx2_Glut	Male
Rabgap1	0.949076	0.135496	0.365	0.38	1	136_PMv_TMv_Pitx2_Glut	Male
Naa35	0.949784	1.23584	0.099	0.106	1	136_PMv_TMv_Pitx2_Glut	Male
Ppp2r5c	0.950206	0.27331	0.262	0.267	1	136_PMv_TMv_Pitx2_Glut	Male
Ppp2r2b	0.950539	0.10119	0.624	0.682	1	136_PMv_TMv_Pitx2_Glut	Male
Rsrc2	0.950978	-0.446231	0.202	0.196	1	136_PMv_TMv_Pitx2_Glut	Female
Srp54c	0.951632	0.361692	0.131	0.137	1	136_PMv_TMv_Pitx2_Glut	Male
Trpc1	0.952004	0.141796	0.16	0.161	1	136_PMv_TMv_Pitx2_Glut	Male
Zranb2	0.952776	0.190726	0.28	0.286	1	136_PMv_TMv_Pitx2_Glut	Male
Pcnx2	0.953079	0.281156	0.206	0.204	1	136_PMv_TMv_Pitx2_Glut	Male
Calm2	0.954341	-0.12588	0.145	0.145	1	136_PMv_TMv_Pitx2_Glut	Female
Mettl25	0.955337	-0.365109	0.113	0.11	1	136_PMv_TMv_Pitx2_Glut	Female
Ago2	0.955666	-0.170892	0.149	0.145	1	136_PMv_TMv_Pitx2_Glut	Female
Zmat4	0.955749	0.220802	0.355	0.349	1	136_PMv_TMv_Pitx2_Glut	Male
Abl2	0.955849	-0.223853	0.188	0.184	1	136_PMv_TMv_Pitx2_Glut	Female
Capza1	0.956932	-0.152975	0.167	0.161	1	136_PMv_TMv_Pitx2_Glut	Female
Phf6	0.957021	0.377814	0.099	0.102	1	136_PMv_TMv_Pitx2_Glut	Male
Bin1	0.958786	0.241346	0.191	0.196	1	136_PMv_TMv_Pitx2_Glut	Male
Jph4	0.959103	-0.131594	0.177	0.18	1	136_PMv_TMv_Pitx2_Glut	Female
Drg1	0.959694	0.438155	0.149	0.153	1	136_PMv_TMv_Pitx2_Glut	Male
Rfx7	0.960818	0.10371	0.309	0.318	1	136_PMv_TMv_Pitx2_Glut	Male
Zfr2	0.961781	-0.112595	0.106	0.106	1	136_PMv_TMv_Pitx2_Glut	Female
A230004M16Rik	0.961991	0.213957	0.149	0.149	1	136_PMv_TMv_Pitx2_Glut	Male
Pitpnc1	0.962182	0.193864	0.277	0.286	1	136_PMv_TMv_Pitx2_Glut	Male
Arpc2	0.963304	0.206979	0.138	0.137	1	136_PMv_TMv_Pitx2_Glut	Male
Nme7	0.963947	0.382562	0.245	0.251	1	136_PMv_TMv_Pitx2_Glut	Male
Ppp3cb	0.964019	0.210358	0.199	0.2	1	136_PMv_TMv_Pitx2_Glut	Male
Mir670hg	0.964404	-0.256075	0.124	0.125	1	136_PMv_TMv_Pitx2_Glut	Female
Tpr	0.965359	0.309763	0.216	0.224	1	136_PMv_TMv_Pitx2_Glut	Male
Arhgap5	0.965673	0.128502	0.17	0.169	1	136_PMv_TMv_Pitx2_Glut	Male
Nova2	0.96638	0.365055	0.191	0.192	1	136_PMv_TMv_Pitx2_Glut	Male
Kif1a	0.966555	0.111816	0.422	0.416	1	136_PMv_TMv_Pitx2_Glut	Male
Dnajc10	0.968058	0.460056	0.152	0.153	1	136_PMv_TMv_Pitx2_Glut	Male
Paxbp1	0.968136	0.240874	0.174	0.176	1	136_PMv_TMv_Pitx2_Glut	Male
Clint1	0.968149	-0.165673	0.113	0.114	1	136_PMv_TMv_Pitx2_Glut	Female
Cdk17	0.968413	-0.179541	0.152	0.153	1	136_PMv_TMv_Pitx2_Glut	Female
Ppargc1b	0.970352	0.396612	0.11	0.114	1	136_PMv_TMv_Pitx2_Glut	Male
Cdc27	0.970943	0.119726	0.177	0.176	1	136_PMv_TMv_Pitx2_Glut	Male
S100pbp	0.971566	0.5819	0.121	0.125	1	136_PMv_TMv_Pitx2_Glut	Male
Atp2b4	0.971877	0.341449	0.145	0.149	1	136_PMv_TMv_Pitx2_Glut	Male
Map4k4	0.973614	0.117233	0.177	0.176	1	136_PMv_TMv_Pitx2_Glut	Male
Syngap1	0.973825	-0.194924	0.103	0.102	1	136_PMv_TMv_Pitx2_Glut	Female
Rtn3	0.97449	0.117145	0.468	0.475	1	136_PMv_TMv_Pitx2_Glut	Male
Gm26745	0.975551	0.124308	0.223	0.22	1	136_PMv_TMv_Pitx2_Glut	Male
Rxfp1	0.976545	0.354826	0.117	0.118	1	136_PMv_TMv_Pitx2_Glut	Male
Med14	0.977284	-0.226438	0.149	0.145	1	136_PMv_TMv_Pitx2_Glut	Female
Hivep2	0.977452	0.109138	0.422	0.416	1	136_PMv_TMv_Pitx2_Glut	Male
Dcun1d4	0.977977	0.44571	0.106	0.106	1	136_PMv_TMv_Pitx2_Glut	Male
Bicdl1	0.978289	0.16716	0.174	0.18	1	136_PMv_TMv_Pitx2_Glut	Male
Tnk2	0.978715	0.406185	0.099	0.102	1	136_PMv_TMv_Pitx2_Glut	Male
Snap25	0.979042	0.153078	0.461	0.478	1	136_PMv_TMv_Pitx2_Glut	Male
Pnpt1	0.979106	0.61096	0.138	0.145	1	136_PMv_TMv_Pitx2_Glut	Male
Cab39l	0.979556	-0.359767	0.149	0.149	1	136_PMv_TMv_Pitx2_Glut	Female
Rab10	0.97963	-0.119858	0.191	0.192	1	136_PMv_TMv_Pitx2_Glut	Female
Zer1	0.979664	0.407673	0.163	0.165	1	136_PMv_TMv_Pitx2_Glut	Male
Cpsf6	0.980673	0.357608	0.266	0.275	1	136_PMv_TMv_Pitx2_Glut	Male
Agap3	0.981659	0.304605	0.128	0.129	1	136_PMv_TMv_Pitx2_Glut	Male
Zfp451	0.981691	0.423492	0.121	0.125	1	136_PMv_TMv_Pitx2_Glut	Male
Nfasc	0.981794	0.190095	0.362	0.38	1	136_PMv_TMv_Pitx2_Glut	Male
Stxbp5l	0.981883	0.163833	0.486	0.498	1	136_PMv_TMv_Pitx2_Glut	Male
Wwc1	0.982784	-0.323191	0.117	0.114	1	136_PMv_TMv_Pitx2_Glut	Female
Pkn2	0.983142	-0.271715	0.149	0.149	1	136_PMv_TMv_Pitx2_Glut	Female
Nisch	0.984003	0.320541	0.216	0.22	1	136_PMv_TMv_Pitx2_Glut	Male
Atad1	0.984709	0.163902	0.135	0.137	1	136_PMv_TMv_Pitx2_Glut	Male
Mboat2	0.985576	0.164999	0.145	0.149	1	136_PMv_TMv_Pitx2_Glut	Male
Cdc73	0.986295	0.262709	0.156	0.157	1	136_PMv_TMv_Pitx2_Glut	Male
2026-09-07	0.987079	0.173131	0.216	0.22	1	136_PMv_TMv_Pitx2_Glut	Male
Phf12	0.987241	0.421551	0.142	0.145	1	136_PMv_TMv_Pitx2_Glut	Male
Trim37	0.988441	0.276586	0.17	0.169	1	136_PMv_TMv_Pitx2_Glut	Male
Akap2	0.988994	0.19227	0.273	0.278	1	136_PMv_TMv_Pitx2_Glut	Male
Fer	0.989159	0.151361	0.184	0.184	1	136_PMv_TMv_Pitx2_Glut	Male
Cstf3	0.990089	-0.214369	0.199	0.196	1	136_PMv_TMv_Pitx2_Glut	Female
Gabrg2	0.990233	0.172924	0.202	0.208	1	136_PMv_TMv_Pitx2_Glut	Male
Ttc14	0.990655	-0.171752	0.362	0.349	1	136_PMv_TMv_Pitx2_Glut	Female
Enox1	0.991594	0.139894	0.415	0.431	1	136_PMv_TMv_Pitx2_Glut	Male
Arih1	0.991792	-0.103401	0.301	0.302	1	136_PMv_TMv_Pitx2_Glut	Female
Cep120	0.993033	0.418261	0.124	0.125	1	136_PMv_TMv_Pitx2_Glut	Male
Osbp2	0.993814	0.597091	0.106	0.11	1	136_PMv_TMv_Pitx2_Glut	Male
Msi2	0.99411	0.198299	0.362	0.384	1	136_PMv_TMv_Pitx2_Glut	Male
Clcn3	0.994224	0.108679	0.195	0.196	1	136_PMv_TMv_Pitx2_Glut	Male
Pja2	0.995056	0.171915	0.252	0.255	1	136_PMv_TMv_Pitx2_Glut	Male
Ptpro	0.995746	0.172179	0.184	0.188	1	136_PMv_TMv_Pitx2_Glut	Male
Rasgef1b	0.996465	0.111319	0.305	0.31	1	136_PMv_TMv_Pitx2_Glut	Male
Rbfox3	0.997019	0.186063	0.411	0.42	1	136_PMv_TMv_Pitx2_Glut	Male
Stox2	0.997327	0.155466	0.319	0.329	1	136_PMv_TMv_Pitx2_Glut	Male
Cntn1	0.997907	0.191384	0.553	0.561	1	136_PMv_TMv_Pitx2_Glut	Male
Arhgap35	0.998413	0.396086	0.199	0.204	1	136_PMv_TMv_Pitx2_Glut	Male
Kif2a	0.998477	0.126784	0.223	0.224	1	136_PMv_TMv_Pitx2_Glut	Male
Epc1	0.999368	0.131377	0.202	0.204	1	136_PMv_TMv_Pitx2_Glut	Male
Fam110b	0.999631	0.288629	0.138	0.141	1	136_PMv_TMv_Pitx2_Glut	Male
Tsix	6.15253e-32	-10.0093	0	0.571	3.35855e-27	137_PH_an_Pitx2_Glut	Female
Xist	6.15253e-32	-10.0093	0	0.571	3.35855e-27	137_PH_an_Pitx2_Glut	Female
Gm26992	2.0877e-19	-8.95873	0	0.362	1.13963e-14	137_PH_an_Pitx2_Glut	Female
Uty	1.42936e-07	7.53393	0.227	0	0.00780261	137_PH_an_Pitx2_Glut	Male
Eif2s3y	2.53475e-06	7.38638	0.187	0	0.138367	137_PH_an_Pitx2_Glut	Male
Epb41l1	4.43718e-05	-1.80561	0.167	0.362	1	137_PH_an_Pitx2_Glut	Female
Kansl3	5.50022e-05	-2.01145	0.04	0.181	1	137_PH_an_Pitx2_Glut	Female
Tmem163	6.34173e-05	-1.25174	0.131	0.333	1	137_PH_an_Pitx2_Glut	Female
Arhgef4	7.33558e-05	-3.09567	0.025	0.143	1	137_PH_an_Pitx2_Glut	Female
Rapgef1	7.80598e-05	-1.4415	0.111	0.295	1	137_PH_an_Pitx2_Glut	Female
Scn3b	0.000117152	-3.50427	0.01	0.105	1	137_PH_an_Pitx2_Glut	Female
Ptprd	0.000122844	-0.652124	0.808	0.933	1	137_PH_an_Pitx2_Glut	Female
Gm2163	0.000128033	-1.90064	0.045	0.181	1	137_PH_an_Pitx2_Glut	Female
Tmem2	0.000139541	-1.85851	0.035	0.162	1	137_PH_an_Pitx2_Glut	Female
Chrm3	0.000265927	-1.28789	0.116	0.286	1	137_PH_an_Pitx2_Glut	Female
Zfp91	0.000274497	-1.92744	0.03	0.143	1	137_PH_an_Pitx2_Glut	Female
Larp1b	0.000325097	-1.64492	0.03	0.143	1	137_PH_an_Pitx2_Glut	Female
Kdm5d	0.000338245	3.44715	0.152	0.019	1	137_PH_an_Pitx2_Glut	Male
Nudt3	0.000581958	-2.24811	0.02	0.114	1	137_PH_an_Pitx2_Glut	Female
Grm1	0.000606993	-1.70406	0.056	0.181	1	137_PH_an_Pitx2_Glut	Female
Unk	0.000661986	-1.27055	0.03	0.133	1	137_PH_an_Pitx2_Glut	Female
Camk1	0.000681186	-2.04665	0.04	0.152	1	137_PH_an_Pitx2_Glut	Female
Stxbp6	0.000882722	-1.36891	0.076	0.21	1	137_PH_an_Pitx2_Glut	Female
Sqstm1	0.00109149	-1.2914	0.061	0.181	1	137_PH_an_Pitx2_Glut	Female
H3f3a	0.00118497	-2.86718	0.02	0.105	1	137_PH_an_Pitx2_Glut	Female
Ppp2r3a	0.00121759	-0.536989	0.167	0.352	1	137_PH_an_Pitx2_Glut	Female
Cdc42	0.00127349	-1.81358	0.051	0.162	1	137_PH_an_Pitx2_Glut	Female
2026-03-03	0.00127977	-2.37833	0.02	0.105	1	137_PH_an_Pitx2_Glut	Female
Elavl3	0.00143124	-0.47412	0.268	0.457	1	137_PH_an_Pitx2_Glut	Female
Ccnt2	0.00144217	2.13129	0.227	0.086	1	137_PH_an_Pitx2_Glut	Male
Ankib1	0.00148523	-0.692369	0.136	0.305	1	137_PH_an_Pitx2_Glut	Female
Gm21887	0.00150101	-1.04591	0.051	0.162	1	137_PH_an_Pitx2_Glut	Female
Gpr176	0.00152248	-1.93982	0.035	0.133	1	137_PH_an_Pitx2_Glut	Female
Crbn	0.00157242	-1.159	0.035	0.133	1	137_PH_an_Pitx2_Glut	Female
Smim14	0.0016283	-0.73959	0.192	0.371	1	137_PH_an_Pitx2_Glut	Female
Far1	0.00166377	-0.947907	0.157	0.314	1	137_PH_an_Pitx2_Glut	Female
Usp15	0.00166611	-0.866696	0.182	0.352	1	137_PH_an_Pitx2_Glut	Female
Gm33680	0.00178778	-1.30569	0.025	0.114	1	137_PH_an_Pitx2_Glut	Female
Slc1a1	0.00181384	-1.50251	0.066	0.181	1	137_PH_an_Pitx2_Glut	Female
Cep70	0.00200678	-1.25728	0.081	0.2	1	137_PH_an_Pitx2_Glut	Female
Ppme1	0.00220186	-1.4591	0.061	0.171	1	137_PH_an_Pitx2_Glut	Female
Ift140	0.00221702	-2.19984	0.056	0.162	1	137_PH_an_Pitx2_Glut	Female
Riok3	0.00222052	-0.85561	0.076	0.2	1	137_PH_an_Pitx2_Glut	Female
Zfp644	0.00239362	-1.2149	0.066	0.181	1	137_PH_an_Pitx2_Glut	Female
Rab28	0.00243604	-1.51288	0.086	0.21	1	137_PH_an_Pitx2_Glut	Female
Grin1os	0.00250617	-1.47357	0.081	0.2	1	137_PH_an_Pitx2_Glut	Female
Fbxl2	0.00271189	-0.87259	0.106	0.248	1	137_PH_an_Pitx2_Glut	Female
Strada	0.00281097	-0.608798	0.081	0.21	1	137_PH_an_Pitx2_Glut	Female
Cntnap5a	0.00295338	-0.708085	0.232	0.4	1	137_PH_an_Pitx2_Glut	Female
Nt5c2	0.00299286	-0.820439	0.207	0.381	1	137_PH_an_Pitx2_Glut	Female
Zc3h6	0.00313604	-0.982382	0.106	0.238	1	137_PH_an_Pitx2_Glut	Female
Trp53inp1	0.00318561	-2.21556	0.025	0.105	1	137_PH_an_Pitx2_Glut	Female
Car10	0.00324158	-0.509863	0.348	0.524	1	137_PH_an_Pitx2_Glut	Female
Sun1	0.00326198	-1.53542	0.04	0.133	1	137_PH_an_Pitx2_Glut	Female
Grik2	0.00330094	-0.451505	0.737	0.81	1	137_PH_an_Pitx2_Glut	Female
A530058N18Rik	0.00340283	-0.936715	0.051	0.152	1	137_PH_an_Pitx2_Glut	Female
Ep300	0.00361471	-0.960583	0.146	0.295	1	137_PH_an_Pitx2_Glut	Female
Cwc22	0.00372066	-1.47717	0.03	0.114	1	137_PH_an_Pitx2_Glut	Female
Tnrc6a	0.00375988	-0.679518	0.359	0.543	1	137_PH_an_Pitx2_Glut	Female
Cyb5r4	0.00377997	-1.10597	0.04	0.133	1	137_PH_an_Pitx2_Glut	Female
Mir127	0.0038597	-1.36943	0.035	0.124	1	137_PH_an_Pitx2_Glut	Female
Wdr43	0.00392528	-1.11971	0.03	0.114	1	137_PH_an_Pitx2_Glut	Female
Bcat1	0.0039674	-1.09111	0.03	0.114	1	137_PH_an_Pitx2_Glut	Female
Dnajc24	0.0040529	-1.26516	0.03	0.114	1	137_PH_an_Pitx2_Glut	Female
Arhgap24	0.00406584	-0.792416	0.278	0.448	1	137_PH_an_Pitx2_Glut	Female
Dlg5	0.00426944	-1.39652	0.061	0.162	1	137_PH_an_Pitx2_Glut	Female
Fstl5	0.00427263	-0.599277	0.202	0.362	1	137_PH_an_Pitx2_Glut	Female
5530401A14Rik	0.0043059	-1.29792	0.061	0.162	1	137_PH_an_Pitx2_Glut	Female
Nkain2	0.00435542	-0.577924	0.364	0.543	1	137_PH_an_Pitx2_Glut	Female
Tenm2	0.00435603	-0.490051	0.667	0.752	1	137_PH_an_Pitx2_Glut	Female
Dcaf8	0.00436711	2.28108	0.192	0.076	1	137_PH_an_Pitx2_Glut	Male
2026-09-02	0.00455044	-1.05511	0.071	0.181	1	137_PH_an_Pitx2_Glut	Female
Sept2.1	0.00455044	-1.05511	0.071	0.181	1	137_PH_an_Pitx2_Glut	Female
Nxph1	0.00473537	-0.39054	0.101	0.229	1	137_PH_an_Pitx2_Glut	Female
Fmn2	0.00480119	1.18006	0.359	0.219	1	137_PH_an_Pitx2_Glut	Male
Bicral	0.0051325	-0.529047	0.207	0.371	1	137_PH_an_Pitx2_Glut	Female
Nol4l	0.00531363	-0.961832	0.177	0.314	1	137_PH_an_Pitx2_Glut	Female
Eml2	0.00542719	-1.03293	0.116	0.238	1	137_PH_an_Pitx2_Glut	Female
Cdh20	0.00560446	-0.80901	0.121	0.248	1	137_PH_an_Pitx2_Glut	Female
Gm21985	0.00572337	-0.778429	0.187	0.333	1	137_PH_an_Pitx2_Glut	Female
Ilf3	0.00577393	-1.18926	0.061	0.162	1	137_PH_an_Pitx2_Glut	Female
Slc12a6	0.00589648	-0.873211	0.157	0.295	1	137_PH_an_Pitx2_Glut	Female
Csrnp3	0.00594987	-0.569382	0.207	0.362	1	137_PH_an_Pitx2_Glut	Female
Pxk	0.0060685	-0.774943	0.091	0.21	1	137_PH_an_Pitx2_Glut	Female
Ubap2	0.00609346	-1.05425	0.081	0.19	1	137_PH_an_Pitx2_Glut	Female
Etnk1	0.0065498	-0.706193	0.268	0.419	1	137_PH_an_Pitx2_Glut	Female
Kalrn	0.00662919	-0.536926	0.374	0.543	1	137_PH_an_Pitx2_Glut	Female
Frmd4b	0.00686941	-0.461332	0.141	0.276	1	137_PH_an_Pitx2_Glut	Female
Xpo5	0.00689508	-1.00866	0.056	0.152	1	137_PH_an_Pitx2_Glut	Female
Ipo4	0.00691494	-1.64438	0.04	0.124	1	137_PH_an_Pitx2_Glut	Female
Tead1	0.00705157	-1.02128	0.101	0.219	1	137_PH_an_Pitx2_Glut	Female
Pcsk2os2	0.00707937	-1.43032	0.04	0.124	1	137_PH_an_Pitx2_Glut	Female
Ccdc90b	0.00709778	-1.80399	0.035	0.114	1	137_PH_an_Pitx2_Glut	Female
Dcx	0.007119	-0.517131	0.116	0.248	1	137_PH_an_Pitx2_Glut	Female
Dlat	0.00719976	-0.403486	0.061	0.162	1	137_PH_an_Pitx2_Glut	Female
Gm42770	0.0072134	-1.4505	0.04	0.124	1	137_PH_an_Pitx2_Glut	Female
Syt1	0.00726373	-0.502559	0.399	0.562	1	137_PH_an_Pitx2_Glut	Female
Gm15398	0.00731106	-0.815863	0.086	0.2	1	137_PH_an_Pitx2_Glut	Female
Gm6483	0.00737507	-1.83829	0.03	0.105	1	137_PH_an_Pitx2_Glut	Female
Tsen2	0.00743807	-1.15406	0.045	0.133	1	137_PH_an_Pitx2_Glut	Female
Shank2	0.00751027	-0.668323	0.212	0.362	1	137_PH_an_Pitx2_Glut	Female
Mfsd4a	0.00777262	-1.30635	0.04	0.124	1	137_PH_an_Pitx2_Glut	Female
Miga2	0.00783	-2.06136	0.056	0.143	1	137_PH_an_Pitx2_Glut	Female
Neo1	0.00784551	-0.749943	0.141	0.276	1	137_PH_an_Pitx2_Glut	Female
Mthfd1l	0.00805714	-0.621441	0.061	0.162	1	137_PH_an_Pitx2_Glut	Female
Ndufaf2	0.00806653	-1.44436	0.04	0.124	1	137_PH_an_Pitx2_Glut	Female
Prrc2b	0.00813243	-0.771268	0.141	0.276	1	137_PH_an_Pitx2_Glut	Female
Zfp445	0.00814333	-0.774952	0.126	0.248	1	137_PH_an_Pitx2_Glut	Female
Ndufv2	0.00837723	-1.03373	0.035	0.114	1	137_PH_an_Pitx2_Glut	Female
Aftph	0.00846134	-0.72078	0.101	0.219	1	137_PH_an_Pitx2_Glut	Female
Rprd1b	0.00851228	-0.804714	0.03	0.105	1	137_PH_an_Pitx2_Glut	Female
Epb41l2	0.00852609	-1.05737	0.04	0.124	1	137_PH_an_Pitx2_Glut	Female
Lrrc7	0.00856725	-0.672905	0.354	0.524	1	137_PH_an_Pitx2_Glut	Female
Snx21	0.00862331	-1.24204	0.035	0.114	1	137_PH_an_Pitx2_Glut	Female
Slmap	0.00894248	-0.890313	0.096	0.21	1	137_PH_an_Pitx2_Glut	Female
Efr3b	0.00897055	-1.08058	0.146	0.267	1	137_PH_an_Pitx2_Glut	Female
Gm45159	0.00910051	-1.46279	0.056	0.143	1	137_PH_an_Pitx2_Glut	Female
Brinp3	0.00941762	-0.807397	0.298	0.438	1	137_PH_an_Pitx2_Glut	Female
Epha6	0.00949181	-0.557673	0.288	0.429	1	137_PH_an_Pitx2_Glut	Female
Mpc1	0.00950139	-0.817476	0.071	0.171	1	137_PH_an_Pitx2_Glut	Female
Taf3	0.00973993	-1.55433	0.051	0.133	1	137_PH_an_Pitx2_Glut	Female
Uimc1	0.00994697	-0.889543	0.066	0.162	1	137_PH_an_Pitx2_Glut	Female
Abcd3	0.0103811	-1.31229	0.056	0.143	1	137_PH_an_Pitx2_Glut	Female
Rfx1	0.0105141	-1.86019	0.051	0.133	1	137_PH_an_Pitx2_Glut	Female
Atl1	0.0105433	-1.07777	0.157	0.276	1	137_PH_an_Pitx2_Glut	Female
Chst11	0.0105762	1.57715	0.131	0.038	1	137_PH_an_Pitx2_Glut	Male
Clvs2	0.0106493	-1.16735	0.091	0.2	1	137_PH_an_Pitx2_Glut	Female
Diaph2	0.0106493	-0.461823	0.091	0.2	1	137_PH_an_Pitx2_Glut	Female
Gm28928	0.0106977	-0.773531	0.258	0.39	1	137_PH_an_Pitx2_Glut	Female
Gm24895	0.0107119	-0.847026	0.136	0.257	1	137_PH_an_Pitx2_Glut	Female
Srsf7	0.010795	-0.756922	0.091	0.2	1	137_PH_an_Pitx2_Glut	Female
Gm28039	0.0108058	-0.898126	0.086	0.19	1	137_PH_an_Pitx2_Glut	Female
Gm26905	0.0108449	-0.560387	0.202	0.343	1	137_PH_an_Pitx2_Glut	Female
Syn2	0.0108938	-0.803648	0.222	0.362	1	137_PH_an_Pitx2_Glut	Female
Apoo	0.0110641	-1.95622	0.045	0.124	1	137_PH_an_Pitx2_Glut	Female
Rmdn1	0.0111066	-0.850075	0.116	0.229	1	137_PH_an_Pitx2_Glut	Female
Bsn	0.0114806	-0.657507	0.131	0.257	1	137_PH_an_Pitx2_Glut	Female
Sntg2	0.0116313	-1.35234	0.051	0.133	1	137_PH_an_Pitx2_Glut	Female
Mios	0.0116313	-1.15648	0.051	0.133	1	137_PH_an_Pitx2_Glut	Female
Dnajc1	0.0117724	-0.400651	0.157	0.295	1	137_PH_an_Pitx2_Glut	Female
Zdhhc20	0.0118594	-0.734986	0.157	0.286	1	137_PH_an_Pitx2_Glut	Female
Itfg1	0.0118954	1.49709	0.212	0.105	1	137_PH_an_Pitx2_Glut	Male
Klc2	0.0119152	-1.23882	0.056	0.143	1	137_PH_an_Pitx2_Glut	Female
Micu1	0.0119595	-1.76231	0.066	0.152	1	137_PH_an_Pitx2_Glut	Female
Rsbn1l	0.0120319	-0.954633	0.081	0.181	1	137_PH_an_Pitx2_Glut	Female
Crim1	0.0123432	-0.89614	0.076	0.171	1	137_PH_an_Pitx2_Glut	Female
Kctd16	0.0125678	-0.704543	0.222	0.371	1	137_PH_an_Pitx2_Glut	Female
Agpat5	0.0127466	-0.636677	0.051	0.133	1	137_PH_an_Pitx2_Glut	Female
Map2k5	0.0129679	-0.892419	0.116	0.229	1	137_PH_an_Pitx2_Glut	Female
Slc24a2	0.0134537	-0.509857	0.182	0.324	1	137_PH_an_Pitx2_Glut	Female
Pag1	0.0134959	-1.48222	0.035	0.105	1	137_PH_an_Pitx2_Glut	Female
Gspt1	0.0138365	-1.10194	0.071	0.162	1	137_PH_an_Pitx2_Glut	Female
Stx6	0.0138783	-1.43784	0.04	0.114	1	137_PH_an_Pitx2_Glut	Female
Sec24d	0.0140242	-1.34161	0.066	0.152	1	137_PH_an_Pitx2_Glut	Female
Lims1	0.0141266	-0.555559	0.116	0.229	1	137_PH_an_Pitx2_Glut	Female
Cry2	0.0141438	-1.80227	0.035	0.105	1	137_PH_an_Pitx2_Glut	Female
Ogt	0.0142201	-0.857225	0.146	0.257	1	137_PH_an_Pitx2_Glut	Female
Dmtn	0.0142712	0.642674	0.111	0.029	1	137_PH_an_Pitx2_Glut	Male
Chmp4b	0.0142766	-1.79	0.035	0.105	1	137_PH_an_Pitx2_Glut	Female
Atg4c	0.0144105	-1.73319	0.035	0.105	1	137_PH_an_Pitx2_Glut	Female
Cplane1	0.014589	-0.462833	0.434	0.61	1	137_PH_an_Pitx2_Glut	Female
Hnrnpk	0.0146662	-1.14624	0.071	0.162	1	137_PH_an_Pitx2_Glut	Female
Safb	0.0148158	-0.928593	0.091	0.19	1	137_PH_an_Pitx2_Glut	Female
Ist1	0.0148189	-1.26276	0.035	0.105	1	137_PH_an_Pitx2_Glut	Female
Hmgxb3	0.0150269	-1.70751	0.035	0.105	1	137_PH_an_Pitx2_Glut	Female
Gm43552	0.0153576	-0.702813	0.162	0.276	1	137_PH_an_Pitx2_Glut	Female
D430042O09Rik	0.0153889	-1.00856	0.051	0.133	1	137_PH_an_Pitx2_Glut	Female
Actn1	0.0154687	-1.00846	0.045	0.124	1	137_PH_an_Pitx2_Glut	Female
Dclk2	0.0157215	-0.656779	0.131	0.248	1	137_PH_an_Pitx2_Glut	Female
Lpin1	0.0157314	-1.13159	0.045	0.124	1	137_PH_an_Pitx2_Glut	Female
Cdh10	0.0157685	-0.58517	0.227	0.362	1	137_PH_an_Pitx2_Glut	Female
Coro1c	0.0158023	-0.933855	0.066	0.152	1	137_PH_an_Pitx2_Glut	Female
Lnpk	0.0158301	-1.15778	0.106	0.21	1	137_PH_an_Pitx2_Glut	Female
Far1os	0.0158795	-0.901687	0.106	0.21	1	137_PH_an_Pitx2_Glut	Female
Cep350	0.0159285	-0.537052	0.192	0.324	1	137_PH_an_Pitx2_Glut	Female
Klhl1	0.0160544	-1.02559	0.212	0.333	1	137_PH_an_Pitx2_Glut	Female
Tenm1	0.0161228	-0.652378	0.303	0.438	1	137_PH_an_Pitx2_Glut	Female
Usp19	0.0162549	-1.40322	0.035	0.105	1	137_PH_an_Pitx2_Glut	Female
Ywhab	0.0162549	-0.868103	0.035	0.105	1	137_PH_an_Pitx2_Glut	Female
Sgsm2	0.016401	-1.01337	0.101	0.2	1	137_PH_an_Pitx2_Glut	Female
RPS10-NUDT3	0.016405	-1.59667	0.035	0.105	1	137_PH_an_Pitx2_Glut	Female
Ubxn7	0.0165185	-1.03222	0.066	0.152	1	137_PH_an_Pitx2_Glut	Female
Ccni	0.0165564	-1.27769	0.035	0.105	1	137_PH_an_Pitx2_Glut	Female
Slc44a1	0.0168416	-0.684946	0.131	0.248	1	137_PH_an_Pitx2_Glut	Female
Atp1b3	0.0173901	-0.551839	0.066	0.152	1	137_PH_an_Pitx2_Glut	Female
Cadps	0.0174224	0.482191	0.702	0.638	1	137_PH_an_Pitx2_Glut	Male
Acbd6	0.0177292	-1.02986	0.141	0.248	1	137_PH_an_Pitx2_Glut	Female
Dnttip1	0.0179238	2.31909	0.106	0.029	1	137_PH_an_Pitx2_Glut	Male
Ttc19	0.0182789	-0.669475	0.121	0.229	1	137_PH_an_Pitx2_Glut	Female
Nup188	0.0184262	-0.418217	0.076	0.171	1	137_PH_an_Pitx2_Glut	Female
Ranbp9	0.0188158	-1.11625	0.096	0.19	1	137_PH_an_Pitx2_Glut	Female
Zfp385b	0.0190925	-0.90338	0.131	0.238	1	137_PH_an_Pitx2_Glut	Female
Eef2k	0.019349	-0.422613	0.04	0.114	1	137_PH_an_Pitx2_Glut	Female
Dpy19l4	0.0198257	-1.02235	0.061	0.143	1	137_PH_an_Pitx2_Glut	Female
Fut9	0.0201356	-0.158216	0.152	0.286	1	137_PH_an_Pitx2_Glut	Female
Cryzl1	0.020413	-0.28559	0.162	0.295	1	137_PH_an_Pitx2_Glut	Female
Tspan7	0.0206329	-0.621657	0.131	0.248	1	137_PH_an_Pitx2_Glut	Female
Arhgap44	0.0206346	-0.412273	0.177	0.305	1	137_PH_an_Pitx2_Glut	Female
Wwc2	0.0209073	-1.18999	0.081	0.171	1	137_PH_an_Pitx2_Glut	Female
Fnip1	0.0209671	-1.30799	0.146	0.248	1	137_PH_an_Pitx2_Glut	Female
Uba6	0.0209812	2.01313	0.167	0.076	1	137_PH_an_Pitx2_Glut	Male
Tmem131	0.0213812	-0.585895	0.167	0.286	1	137_PH_an_Pitx2_Glut	Female
Gm26981	0.0216153	-0.88294	0.096	0.19	1	137_PH_an_Pitx2_Glut	Female
Gm42303	0.0216839	-0.820234	0.056	0.133	1	137_PH_an_Pitx2_Glut	Female
Pcsk2	0.0218863	-0.705745	0.232	0.352	1	137_PH_an_Pitx2_Glut	Female
Grk3	0.0221384	-1.38106	0.051	0.124	1	137_PH_an_Pitx2_Glut	Female
Flot2	0.0222089	-0.545105	0.106	0.21	1	137_PH_an_Pitx2_Glut	Female
Gm16759	0.0223118	-0.874819	0.061	0.143	1	137_PH_an_Pitx2_Glut	Female
1700126G02Rik	0.0223591	-0.820034	0.136	0.248	1	137_PH_an_Pitx2_Glut	Female
Dmd	0.0225041	-0.247937	0.515	0.657	1	137_PH_an_Pitx2_Glut	Female
Farp1	0.0226814	-0.447325	0.263	0.4	1	137_PH_an_Pitx2_Glut	Female
Tfrc	0.0226949	-0.549948	0.056	0.133	1	137_PH_an_Pitx2_Glut	Female
Cenpc1	0.0227844	-0.854216	0.076	0.162	1	137_PH_an_Pitx2_Glut	Female
Sycp3	0.0230581	-0.72075	0.061	0.143	1	137_PH_an_Pitx2_Glut	Female
Gm11906	0.0230906	-0.675626	0.081	0.171	1	137_PH_an_Pitx2_Glut	Female
Chchd3	0.0231324	1.54972	0.167	0.076	1	137_PH_an_Pitx2_Glut	Male
Zfp521	0.0232025	-0.755336	0.101	0.2	1	137_PH_an_Pitx2_Glut	Female
Zfc3h1	0.0232952	-0.90016	0.106	0.2	1	137_PH_an_Pitx2_Glut	Female
Ddx50	0.0235407	-0.999758	0.126	0.229	1	137_PH_an_Pitx2_Glut	Female
Tacc2	0.0235754	-1.30714	0.051	0.124	1	137_PH_an_Pitx2_Glut	Female
Cyb5b	0.0238444	-1.4908	0.045	0.114	1	137_PH_an_Pitx2_Glut	Female
Vapa	0.0240005	1.28416	0.131	0.048	1	137_PH_an_Pitx2_Glut	Male
Dip2b	0.0241221	-0.616764	0.192	0.314	1	137_PH_an_Pitx2_Glut	Female
Spag9	0.0241391	-0.42301	0.298	0.438	1	137_PH_an_Pitx2_Glut	Female
Fbxo11	0.0243737	-0.909372	0.242	0.362	1	137_PH_an_Pitx2_Glut	Female
Adarb1	0.0246526	-1.17723	0.086	0.171	1	137_PH_an_Pitx2_Glut	Female
Stxbp1	0.0247178	-0.519964	0.162	0.276	1	137_PH_an_Pitx2_Glut	Female
Fbxo42	0.0250906	-0.976355	0.071	0.152	1	137_PH_an_Pitx2_Glut	Female
Trappc3	0.0252176	-1.99869	0.04	0.105	1	137_PH_an_Pitx2_Glut	Female
Cttnbp2	0.0258011	-0.785238	0.192	0.314	1	137_PH_an_Pitx2_Glut	Female
Gpm6a	0.0258704	-0.408098	0.313	0.457	1	137_PH_an_Pitx2_Glut	Female
Stim2	0.0261711	-0.317683	0.056	0.133	1	137_PH_an_Pitx2_Glut	Female
Cadm1	0.0263329	-0.580777	0.505	0.619	1	137_PH_an_Pitx2_Glut	Female
Kat6b	0.0263756	-0.675723	0.146	0.257	1	137_PH_an_Pitx2_Glut	Female
Rasgrf1	0.0264835	-0.325795	0.53	0.676	1	137_PH_an_Pitx2_Glut	Female
Pde3a	0.0264907	-1.28329	0.045	0.114	1	137_PH_an_Pitx2_Glut	Female
Lrp11	0.0265048	1.90554	0.126	0.048	1	137_PH_an_Pitx2_Glut	Male
Birc2	0.0267533	-1.44975	0.04	0.105	1	137_PH_an_Pitx2_Glut	Female
Ttc13	0.0270268	-1.5907	0.061	0.133	1	137_PH_an_Pitx2_Glut	Female
Nell1	0.0273609	-0.608652	0.278	0.39	1	137_PH_an_Pitx2_Glut	Female
Papss1	0.0274358	-1.20288	0.04	0.105	1	137_PH_an_Pitx2_Glut	Female
Pbdc1	0.0275267	-0.532887	0.051	0.124	1	137_PH_an_Pitx2_Glut	Female
Gm7854	0.0279873	-0.965529	0.071	0.152	1	137_PH_an_Pitx2_Glut	Female
Helq	0.0281243	-1.27758	0.066	0.143	1	137_PH_an_Pitx2_Glut	Female
Plppr1	0.0281243	-1.24487	0.066	0.143	1	137_PH_an_Pitx2_Glut	Female
Alg9	0.028369	-1.06655	0.04	0.105	1	137_PH_an_Pitx2_Glut	Female
Shc3	0.0285017	-1.75666	0.076	0.152	1	137_PH_an_Pitx2_Glut	Female
Timp3	0.0285117	-1.22858	0.096	0.181	1	137_PH_an_Pitx2_Glut	Female
4930555F03Rik	0.0285437	0.544719	0.313	0.2	1	137_PH_an_Pitx2_Glut	Male
Tbc1d23	0.0285458	-0.892731	0.086	0.171	1	137_PH_an_Pitx2_Glut	Female
Dap3	0.0286067	-1.54338	0.04	0.105	1	137_PH_an_Pitx2_Glut	Female
Khdrbs3	0.0290069	-0.725532	0.096	0.19	1	137_PH_an_Pitx2_Glut	Female
Resp18	0.0290869	-1.60809	0.04	0.105	1	137_PH_an_Pitx2_Glut	Female
Plxdc2	0.0293411	-0.635715	0.076	0.162	1	137_PH_an_Pitx2_Glut	Female
Kdm6a	0.02957	-0.894075	0.096	0.181	1	137_PH_an_Pitx2_Glut	Female
Chic1	0.0299472	-0.856713	0.121	0.219	1	137_PH_an_Pitx2_Glut	Female
Ptprk	0.029971	-0.562773	0.253	0.381	1	137_PH_an_Pitx2_Glut	Female
Plekhg5	0.0300683	-1.58094	0.04	0.105	1	137_PH_an_Pitx2_Glut	Female
2026-03-06	0.0301131	-0.711216	0.121	0.219	1	137_PH_an_Pitx2_Glut	Female
Vps45	0.030318	-1.09605	0.04	0.105	1	137_PH_an_Pitx2_Glut	Female
Zfp423	0.0303972	-0.908292	0.086	0.171	1	137_PH_an_Pitx2_Glut	Female
Chpt1	0.0306363	-0.619459	0.116	0.219	1	137_PH_an_Pitx2_Glut	Female
Fnbp1	0.0307541	-0.475051	0.253	0.381	1	137_PH_an_Pitx2_Glut	Female
Cop1	0.0308576	-1.06952	0.162	0.257	1	137_PH_an_Pitx2_Glut	Female
Dhx57	0.0308991	-0.779612	0.136	0.238	1	137_PH_an_Pitx2_Glut	Female
Fam219a	0.0311294	-0.839065	0.152	0.257	1	137_PH_an_Pitx2_Glut	Female
Gm12925	0.0312082	-0.893108	0.066	0.143	1	137_PH_an_Pitx2_Glut	Female
Hnrnph1	0.0313609	-0.746977	0.086	0.171	1	137_PH_an_Pitx2_Glut	Female
Atp6v0a2	0.0315482	-0.773979	0.045	0.114	1	137_PH_an_Pitx2_Glut	Female
Dgkz	0.0316405	-0.872694	0.066	0.143	1	137_PH_an_Pitx2_Glut	Female
Dtna	0.0316699	-0.587965	0.273	0.39	1	137_PH_an_Pitx2_Glut	Female
Rufy2	0.0320687	-0.555141	0.162	0.286	1	137_PH_an_Pitx2_Glut	Female
Col4a1	0.0323809	-0.661123	0.04	0.105	1	137_PH_an_Pitx2_Glut	Female
Ube4b	0.0326964	-0.63936	0.121	0.219	1	137_PH_an_Pitx2_Glut	Female
Ftx	0.0328238	-0.239071	0.359	0.505	1	137_PH_an_Pitx2_Glut	Female
Fstl4	0.0328439	-0.988773	0.081	0.162	1	137_PH_an_Pitx2_Glut	Female
Braf	0.0332353	-0.494256	0.242	0.371	1	137_PH_an_Pitx2_Glut	Female
Cdr1	0.0334567	-0.781776	0.04	0.105	1	137_PH_an_Pitx2_Glut	Female
Neto1	0.033496	-0.187075	0.081	0.171	1	137_PH_an_Pitx2_Glut	Female
Sorcs2	0.0335005	-1.23671	0.061	0.133	1	137_PH_an_Pitx2_Glut	Female
Dgkd	0.0337816	-0.338763	0.121	0.219	1	137_PH_an_Pitx2_Glut	Female
Plxna1	0.0340059	-0.657499	0.04	0.105	1	137_PH_an_Pitx2_Glut	Female
Pdzd4	0.0340892	-0.616382	0.202	0.314	1	137_PH_an_Pitx2_Glut	Female
Gnb1	0.0344122	-0.970334	0.172	0.267	1	137_PH_an_Pitx2_Glut	Female
Usp50	0.0344528	-0.88359	0.096	0.181	1	137_PH_an_Pitx2_Glut	Female
Gm26782	0.0344567	-1.03465	0.061	0.133	1	137_PH_an_Pitx2_Glut	Female
Ift172	0.0347676	-0.943604	0.081	0.162	1	137_PH_an_Pitx2_Glut	Female
4930512B01Rik	0.0348362	-0.491781	0.086	0.171	1	137_PH_an_Pitx2_Glut	Female
Luc7l	0.0348362	-0.375191	0.086	0.171	1	137_PH_an_Pitx2_Glut	Female
Srp72	0.0348441	-0.837783	0.04	0.105	1	137_PH_an_Pitx2_Glut	Female
Cadps2	0.0350499	-1.08494	0.076	0.152	1	137_PH_an_Pitx2_Glut	Female
Slc35f4	0.0353824	-1.00547	0.096	0.181	1	137_PH_an_Pitx2_Glut	Female
Cramp1l	0.0356207	-0.975815	0.076	0.152	1	137_PH_an_Pitx2_Glut	Female
Nr3c2	0.0356813	-0.424979	0.253	0.381	1	137_PH_an_Pitx2_Glut	Female
Ddx42	0.0356846	-0.891793	0.061	0.133	1	137_PH_an_Pitx2_Glut	Female
Enah	0.0358901	-0.585884	0.247	0.362	1	137_PH_an_Pitx2_Glut	Female
Nsd1	0.0360023	-0.250518	0.318	0.457	1	137_PH_an_Pitx2_Glut	Female
Zfp846	0.0360393	-1.34921	0.056	0.124	1	137_PH_an_Pitx2_Glut	Female
Marf1	0.036083	-1.15522	0.076	0.152	1	137_PH_an_Pitx2_Glut	Female
Inpp5b	0.0361861	-0.618706	0.061	0.133	1	137_PH_an_Pitx2_Glut	Female
Adgrb1	0.0369496	-0.957827	0.061	0.133	1	137_PH_an_Pitx2_Glut	Female
Reps2	0.0370172	-0.901116	0.081	0.162	1	137_PH_an_Pitx2_Glut	Female
Mbnl1	0.0371076	-1.04108	0.126	0.219	1	137_PH_an_Pitx2_Glut	Female
Cdh2	0.0374813	-0.489144	0.131	0.229	1	137_PH_an_Pitx2_Glut	Female
Itsn2	0.0378955	-0.73277	0.227	0.343	1	137_PH_an_Pitx2_Glut	Female
Gm26904	0.0387459	-0.334875	0.369	0.514	1	137_PH_an_Pitx2_Glut	Female
Tmem29	0.038768	-0.533232	0.066	0.143	1	137_PH_an_Pitx2_Glut	Female
Gm45062	0.0389825	-0.202485	0.207	0.333	1	137_PH_an_Pitx2_Glut	Female
Glb1	0.0391262	-1.51647	0.051	0.114	1	137_PH_an_Pitx2_Glut	Female
Pbx4	0.0392863	-1.06101	0.056	0.124	1	137_PH_an_Pitx2_Glut	Female
Pcdh15	0.039307	-0.454148	0.318	0.438	1	137_PH_an_Pitx2_Glut	Female
Cwc27	0.03932	-0.492029	0.111	0.2	1	137_PH_an_Pitx2_Glut	Female
Hs3st2	0.039323	-0.561408	0.061	0.133	1	137_PH_an_Pitx2_Glut	Female
Kdm5a	0.0393664	-0.758772	0.131	0.219	1	137_PH_an_Pitx2_Glut	Female
Cers4	0.0395474	-0.748346	0.146	0.248	1	137_PH_an_Pitx2_Glut	Female
Nipa1	0.0395945	-0.773148	0.061	0.133	1	137_PH_an_Pitx2_Glut	Female
Stx8	0.0396415	1.68117	0.131	0.057	1	137_PH_an_Pitx2_Glut	Male
Rabgap1l	0.0400243	-0.108602	0.359	0.524	1	137_PH_an_Pitx2_Glut	Female
Gm44242	0.0401359	-0.988978	0.056	0.124	1	137_PH_an_Pitx2_Glut	Female
Celf2	0.040156	-0.258464	0.419	0.581	1	137_PH_an_Pitx2_Glut	Female
Mir1906-1	0.0407385	0.293113	0.914	0.914	1	137_PH_an_Pitx2_Glut	Male
C2cd5	0.040764	-0.456748	0.303	0.419	1	137_PH_an_Pitx2_Glut	Female
Cnrip1	0.0408845	-0.549237	0.066	0.143	1	137_PH_an_Pitx2_Glut	Female
Htr2c	0.0412734	-0.464748	0.343	0.467	1	137_PH_an_Pitx2_Glut	Female
Shisa6	0.0414585	-0.366751	0.131	0.229	1	137_PH_an_Pitx2_Glut	Female
Gm49318	0.0418096	-0.252564	0.212	0.324	1	137_PH_an_Pitx2_Glut	Female
Ythdc2	0.041886	-0.861862	0.131	0.229	1	137_PH_an_Pitx2_Glut	Female
Ttc14	0.0419001	-0.517064	0.202	0.314	1	137_PH_an_Pitx2_Glut	Female
Prkg1	0.0428636	-0.432899	0.278	0.4	1	137_PH_an_Pitx2_Glut	Female
Slit3	0.042946	-0.364126	0.091	0.171	1	137_PH_an_Pitx2_Glut	Female
Cdkal1	0.0429476	-0.824789	0.152	0.248	1	137_PH_an_Pitx2_Glut	Female
Grin1	0.0431432	-0.439449	0.303	0.419	1	137_PH_an_Pitx2_Glut	Female
Rad50	0.0432716	-0.44022	0.061	0.133	1	137_PH_an_Pitx2_Glut	Female
Ash2l	0.0433854	-0.653367	0.056	0.124	1	137_PH_an_Pitx2_Glut	Female
Vcl	0.0433858	-1.34806	0.051	0.114	1	137_PH_an_Pitx2_Glut	Female
Frmpd4	0.0434387	0.506807	0.626	0.571	1	137_PH_an_Pitx2_Glut	Male
Nnt	0.0437045	-1.10452	0.051	0.114	1	137_PH_an_Pitx2_Glut	Female
Nnt.1	0.0437045	-1.10452	0.051	0.114	1	137_PH_an_Pitx2_Glut	Female
Rbfox2	0.0440371	-0.530164	0.323	0.438	1	137_PH_an_Pitx2_Glut	Female
Cog4	0.044122	-1.09292	0.086	0.162	1	137_PH_an_Pitx2_Glut	Female
Crebrf	0.044122	-0.974539	0.086	0.162	1	137_PH_an_Pitx2_Glut	Female
Cdk13	0.0443657	-0.189427	0.167	0.276	1	137_PH_an_Pitx2_Glut	Female
Dok6	0.0445318	-0.422167	0.303	0.429	1	137_PH_an_Pitx2_Glut	Female
Vti1a	0.0446014	-0.290493	0.136	0.238	1	137_PH_an_Pitx2_Glut	Female
Gm48702	0.0446209	-0.598352	0.056	0.124	1	137_PH_an_Pitx2_Glut	Female
Btrc	0.044641	-0.345335	0.197	0.314	1	137_PH_an_Pitx2_Glut	Female
Ptbp2	0.0447069	0.969092	0.227	0.133	1	137_PH_an_Pitx2_Glut	Male
Cacna1i	0.0447327	-0.819976	0.071	0.143	1	137_PH_an_Pitx2_Glut	Female
Elavl1	0.0449932	-0.672123	0.106	0.19	1	137_PH_an_Pitx2_Glut	Female
Cpne1	0.0450209	-1.10095	0.071	0.143	1	137_PH_an_Pitx2_Glut	Female
Rab27a	0.0450389	-0.938907	0.076	0.152	1	137_PH_an_Pitx2_Glut	Female
Grm8	0.0461738	-0.661396	0.136	0.229	1	137_PH_an_Pitx2_Glut	Female
Picalm	0.0461738	-0.68992	0.136	0.229	1	137_PH_an_Pitx2_Glut	Female
Adgrl1	0.0464354	-0.198641	0.116	0.21	1	137_PH_an_Pitx2_Glut	Female
Snx6	0.0468047	-1.26091	0.066	0.133	1	137_PH_an_Pitx2_Glut	Female
Ndrg4	0.0471139	-1.02775	0.066	0.133	1	137_PH_an_Pitx2_Glut	Female
Fzd3	0.0473427	-0.658273	0.051	0.114	1	137_PH_an_Pitx2_Glut	Female
Ccdc50	0.0474172	-1.00022	0.081	0.152	1	137_PH_an_Pitx2_Glut	Female
Trip4	0.0474848	2.08338	0.146	0.076	1	137_PH_an_Pitx2_Glut	Male
Gm10785	0.0474934	-0.245027	0.141	0.248	1	137_PH_an_Pitx2_Glut	Female
Snx1	0.0476857	-0.869626	0.051	0.114	1	137_PH_an_Pitx2_Glut	Female
Nudt5	0.0477375	-1.13972	0.066	0.133	1	137_PH_an_Pitx2_Glut	Female
Clk4	0.0478664	-1.04919	0.101	0.181	1	137_PH_an_Pitx2_Glut	Female
Slc4a1ap	0.0479893	-0.663356	0.071	0.143	1	137_PH_an_Pitx2_Glut	Female
Zmym1	0.048227	-1.36449	0.045	0.105	1	137_PH_an_Pitx2_Glut	Female
Vps13a	0.0483079	-0.382659	0.192	0.295	1	137_PH_an_Pitx2_Glut	Female
Gramd1b	0.0485435	1.51546	0.207	0.124	1	137_PH_an_Pitx2_Glut	Male
Dgcr8	0.0487743	-1.47913	0.045	0.105	1	137_PH_an_Pitx2_Glut	Female
Nus1	0.0487743	-1.42399	0.045	0.105	1	137_PH_an_Pitx2_Glut	Female
Unc13a	0.0488874	-0.10808	0.192	0.305	1	137_PH_an_Pitx2_Glut	Female
Ntrk3	0.0489401	-0.328475	0.475	0.638	1	137_PH_an_Pitx2_Glut	Female
Adcy5	0.049087	-0.783144	0.091	0.171	1	137_PH_an_Pitx2_Glut	Female
Elovl6	0.0491202	-0.806208	0.121	0.21	1	137_PH_an_Pitx2_Glut	Female
Ttll5	0.0495844	-0.9482	0.182	0.276	1	137_PH_an_Pitx2_Glut	Female
Eif2ak3	0.0496097	-0.603577	0.051	0.114	1	137_PH_an_Pitx2_Glut	Female
C230057M02Rik	0.0496882	-1.18732	0.086	0.162	1	137_PH_an_Pitx2_Glut	Female
Srebf2	0.0500248	-0.586435	0.076	0.152	1	137_PH_an_Pitx2_Glut	Female
Madd	0.0500949	-0.82493	0.146	0.238	1	137_PH_an_Pitx2_Glut	Female
Cdc123	0.0503218	-0.459818	0.071	0.143	1	137_PH_an_Pitx2_Glut	Female
Cdc42bpb	0.0505095	-0.352409	0.081	0.162	1	137_PH_an_Pitx2_Glut	Female
BC052040	0.050743	-1.30082	0.061	0.124	1	137_PH_an_Pitx2_Glut	Female
Atrn	0.0508248	1.11694	0.207	0.124	1	137_PH_an_Pitx2_Glut	Male
Mef2a	0.0510349	-0.147108	0.172	0.286	1	137_PH_an_Pitx2_Glut	Female
Gm29237	0.0510857	-1.3632	0.061	0.124	1	137_PH_an_Pitx2_Glut	Female
Arfgef2	0.0512477	1.27473	0.197	0.114	1	137_PH_an_Pitx2_Glut	Male
Clpx	0.0514428	-0.903859	0.071	0.143	1	137_PH_an_Pitx2_Glut	Female
AC164314.1	0.0516875	-0.624436	0.146	0.238	1	137_PH_an_Pitx2_Glut	Female
Bach2	0.0518951	-0.287446	0.212	0.324	1	137_PH_an_Pitx2_Glut	Female
Zbtb11	0.0523844	-0.685105	0.131	0.219	1	137_PH_an_Pitx2_Glut	Female
Gm26733	0.0525189	-0.70651	0.121	0.21	1	137_PH_an_Pitx2_Glut	Female
Erc1	0.0526916	-0.441592	0.217	0.333	1	137_PH_an_Pitx2_Glut	Female
Arhgap12	0.0527491	-0.486127	0.071	0.143	1	137_PH_an_Pitx2_Glut	Female
Tnrc6b	0.0527595	-0.275901	0.384	0.543	1	137_PH_an_Pitx2_Glut	Female
Ephb1	0.052785	-0.569673	0.162	0.267	1	137_PH_an_Pitx2_Glut	Female
Sbno1	0.0528488	-1.01141	0.212	0.314	1	137_PH_an_Pitx2_Glut	Female
Gm42715	0.0529925	-0.149021	0.126	0.219	1	137_PH_an_Pitx2_Glut	Female
Crtc1	0.0533421	-1.28288	0.045	0.105	1	137_PH_an_Pitx2_Glut	Female
Prkn	0.0535965	-0.421228	0.449	0.61	1	137_PH_an_Pitx2_Glut	Female
Cdh23	0.0537155	1.47078	0.152	0.076	1	137_PH_an_Pitx2_Glut	Male
Castor2	0.0540478	-0.81489	0.101	0.181	1	137_PH_an_Pitx2_Glut	Female
Tbc1d22b	0.0541372	-0.81916	0.045	0.105	1	137_PH_an_Pitx2_Glut	Female
Micu2	0.0542592	1.56791	0.162	0.086	1	137_PH_an_Pitx2_Glut	Male
Gm38304	0.0543002	-0.926847	0.081	0.152	1	137_PH_an_Pitx2_Glut	Female
Rad54l2	0.0543631	-0.472712	0.066	0.133	1	137_PH_an_Pitx2_Glut	Female
Epb41l5	0.054495	1.59171	0.101	0.038	1	137_PH_an_Pitx2_Glut	Male
Galnt7	0.0547136	-0.849745	0.066	0.133	1	137_PH_an_Pitx2_Glut	Female
Dgkg	0.0547802	-0.820486	0.131	0.219	1	137_PH_an_Pitx2_Glut	Female
Map3k10	0.054942	-0.999104	0.045	0.105	1	137_PH_an_Pitx2_Glut	Female
Ndst4	0.0553482	-0.427868	0.045	0.105	1	137_PH_an_Pitx2_Glut	Female
Fam118b	0.0553518	-1.34594	0.061	0.124	1	137_PH_an_Pitx2_Glut	Female
Robo1	0.0555833	-0.367767	0.434	0.562	1	137_PH_an_Pitx2_Glut	Female
Mat2a	0.0561345	-0.885011	0.066	0.133	1	137_PH_an_Pitx2_Glut	Female
Map2k4	0.0563246	-0.300565	0.293	0.419	1	137_PH_an_Pitx2_Glut	Female
Col25a1	0.0564944	-0.643641	0.066	0.133	1	137_PH_an_Pitx2_Glut	Female
Thsd7a	0.0568158	-0.456344	0.237	0.343	1	137_PH_an_Pitx2_Glut	Female
Soga3	0.0568528	-0.309747	0.167	0.267	1	137_PH_an_Pitx2_Glut	Female
Fer	0.0569968	-0.385502	0.141	0.238	1	137_PH_an_Pitx2_Glut	Female
Calcr	0.0571088	0.660011	0.131	0.057	1	137_PH_an_Pitx2_Glut	Male
Efr3a	0.0571264	-1.11738	0.076	0.143	1	137_PH_an_Pitx2_Glut	Female
Camk4	0.057132	-0.913074	0.237	0.333	1	137_PH_an_Pitx2_Glut	Female
Reep1	0.057845	-0.710024	0.116	0.2	1	137_PH_an_Pitx2_Glut	Female
Ttc27	0.0579747	-1.16402	0.061	0.124	1	137_PH_an_Pitx2_Glut	Female
Mtus2	0.058318	-0.324657	0.101	0.181	1	137_PH_an_Pitx2_Glut	Female
Gm44503	0.0584507	-0.784955	0.096	0.171	1	137_PH_an_Pitx2_Glut	Female
Usp8	0.0586122	-0.799585	0.096	0.171	1	137_PH_an_Pitx2_Glut	Female
Rai1	0.0587313	-0.466447	0.136	0.229	1	137_PH_an_Pitx2_Glut	Female
Cep120	0.0588166	-0.597595	0.081	0.152	1	137_PH_an_Pitx2_Glut	Female
Ptprr	0.0588918	-0.293038	0.116	0.2	1	137_PH_an_Pitx2_Glut	Female
Rufy3	0.0589198	-0.473311	0.162	0.257	1	137_PH_an_Pitx2_Glut	Female
Gorasp2	0.0591175	-0.605734	0.045	0.105	1	137_PH_an_Pitx2_Glut	Female
Uvrag	0.0592085	-0.756869	0.111	0.19	1	137_PH_an_Pitx2_Glut	Female
Cdk8	0.059493	-0.403796	0.237	0.352	1	137_PH_an_Pitx2_Glut	Female
Morf4l1	0.059497	-0.492663	0.116	0.2	1	137_PH_an_Pitx2_Glut	Female
Rapgef6	0.0597273	-0.306299	0.232	0.352	1	137_PH_an_Pitx2_Glut	Female
Lingo1	0.0598214	-0.921707	0.066	0.133	1	137_PH_an_Pitx2_Glut	Female
Zzz3	0.0599834	-0.413948	0.045	0.105	1	137_PH_an_Pitx2_Glut	Female
Cdan1	0.0600276	-0.659961	0.162	0.248	1	137_PH_an_Pitx2_Glut	Female
Vps41	0.0603336	-0.794767	0.141	0.229	1	137_PH_an_Pitx2_Glut	Female
Macrod2	0.0604764	-0.321147	0.601	0.695	1	137_PH_an_Pitx2_Glut	Female
St3gal5	0.0606889	-1.02317	0.076	0.143	1	137_PH_an_Pitx2_Glut	Female
Strbp	0.0606954	-0.138476	0.47	0.619	1	137_PH_an_Pitx2_Glut	Female
Npepps	0.061608	-0.524296	0.202	0.295	1	137_PH_an_Pitx2_Glut	Female
Mblac2	0.0621271	1.27032	0.172	0.095	1	137_PH_an_Pitx2_Glut	Male
Adcy2	0.0622601	-0.686318	0.096	0.171	1	137_PH_an_Pitx2_Glut	Female
Ago1	0.0627166	1.31362	0.111	0.048	1	137_PH_an_Pitx2_Glut	Male
Epb41	0.0629057	-0.900509	0.136	0.219	1	137_PH_an_Pitx2_Glut	Female
Ascc3	0.0629886	-0.381972	0.187	0.286	1	137_PH_an_Pitx2_Glut	Female
Nop58	0.063683	-1.60283	0.056	0.114	1	137_PH_an_Pitx2_Glut	Female
Pkd1	0.0636918	-0.362679	0.207	0.314	1	137_PH_an_Pitx2_Glut	Female
Trank1	0.0640849	-0.337538	0.207	0.314	1	137_PH_an_Pitx2_Glut	Female
Asxl1	0.0641038	-0.274074	0.126	0.21	1	137_PH_an_Pitx2_Glut	Female
Abce1	0.0643075	1.4667	0.111	0.048	1	137_PH_an_Pitx2_Glut	Male
Snhg11	0.0644183	0.171608	0.949	0.962	1	137_PH_an_Pitx2_Glut	Male
Kidins220	0.0646278	-0.601927	0.283	0.39	1	137_PH_an_Pitx2_Glut	Female
Cntn3	0.065106	-0.797898	0.187	0.267	1	137_PH_an_Pitx2_Glut	Female
Col4a2	0.0653201	-1.04211	0.111	0.19	1	137_PH_an_Pitx2_Glut	Female
Pknox2	0.0656375	-1.32797	0.056	0.114	1	137_PH_an_Pitx2_Glut	Female
Wnk1	0.0656577	-0.587533	0.177	0.267	1	137_PH_an_Pitx2_Glut	Female
Kif5a	0.0656696	-0.275291	0.131	0.229	1	137_PH_an_Pitx2_Glut	Female
Ubr4	0.0665239	-0.276729	0.217	0.343	1	137_PH_an_Pitx2_Glut	Female
Pcdhga6	0.0670542	0.63491	0.323	0.229	1	137_PH_an_Pitx2_Glut	Male
Trmt1l	0.0671135	-0.583913	0.061	0.124	1	137_PH_an_Pitx2_Glut	Female
Trappc8	0.0673456	-0.280966	0.101	0.181	1	137_PH_an_Pitx2_Glut	Female
Rheb	0.0673552	-1.29282	0.051	0.105	1	137_PH_an_Pitx2_Glut	Female
Zfp532	0.0673966	-0.525486	0.157	0.248	1	137_PH_an_Pitx2_Glut	Female
Trpm3	0.0679232	0.312609	0.737	0.657	1	137_PH_an_Pitx2_Glut	Male
D030068K23Rik	0.0681986	-0.695514	0.061	0.124	1	137_PH_an_Pitx2_Glut	Female
Slc35f1	0.0682088	-0.324183	0.338	0.467	1	137_PH_an_Pitx2_Glut	Female
Erbb4	0.0686316	-0.294818	0.49	0.59	1	137_PH_an_Pitx2_Glut	Female
Tpr	0.0689577	-0.286546	0.146	0.238	1	137_PH_an_Pitx2_Glut	Female
Phactr2	0.0692546	-1.30408	0.086	0.152	1	137_PH_an_Pitx2_Glut	Female
Grip1	0.069317	-0.130941	0.369	0.505	1	137_PH_an_Pitx2_Glut	Female
Arhgap32	0.0695968	-0.398299	0.177	0.267	1	137_PH_an_Pitx2_Glut	Female
Gm42583	0.0699269	-0.972546	0.056	0.114	1	137_PH_an_Pitx2_Glut	Female
Sel1l	0.0703794	-0.827502	0.106	0.181	1	137_PH_an_Pitx2_Glut	Female
Lrrc3b	0.0707017	-1.42235	0.051	0.105	1	137_PH_an_Pitx2_Glut	Female
Tbc1d12	0.0707437	-0.782673	0.106	0.181	1	137_PH_an_Pitx2_Glut	Female
Arhgap23	0.0712363	-1.04591	0.076	0.143	1	137_PH_an_Pitx2_Glut	Female
Supt6	0.0713282	-0.995009	0.056	0.114	1	137_PH_an_Pitx2_Glut	Female
Unc5d	0.0713943	-0.317658	0.621	0.752	1	137_PH_an_Pitx2_Glut	Female
Ncor1	0.0714669	-0.182051	0.359	0.505	1	137_PH_an_Pitx2_Glut	Female
Ahctf1	0.0716541	-0.973835	0.076	0.143	1	137_PH_an_Pitx2_Glut	Female
Dicer1	0.0717091	-0.437188	0.121	0.2	1	137_PH_an_Pitx2_Glut	Female
Ppp1cb	0.0725922	1.12722	0.146	0.076	1	137_PH_an_Pitx2_Glut	Male
Zfp654	0.0726744	-1.38069	0.051	0.105	1	137_PH_an_Pitx2_Glut	Female
N4bp1	0.0727524	-0.470072	0.056	0.114	1	137_PH_an_Pitx2_Glut	Female
Gm26816	0.0727525	-0.910744	0.056	0.114	1	137_PH_an_Pitx2_Glut	Female
Bzw2	0.0728556	-1.35202	0.096	0.162	1	137_PH_an_Pitx2_Glut	Female
Glcci1	0.0729197	-0.357561	0.076	0.143	1	137_PH_an_Pitx2_Glut	Female
Gm26749	0.0729197	-0.874435	0.076	0.143	1	137_PH_an_Pitx2_Glut	Female
9530059O14Rik	0.0729197	1.29807	0.121	0.057	1	137_PH_an_Pitx2_Glut	Male
Nexmif	0.0729421	1.15846	0.177	0.105	1	137_PH_an_Pitx2_Glut	Male
Zswim8	0.0731322	-0.589793	0.076	0.143	1	137_PH_an_Pitx2_Glut	Female
Senp5	0.0735419	-0.726909	0.116	0.19	1	137_PH_an_Pitx2_Glut	Female
Oxct1	0.0736409	-0.459012	0.152	0.238	1	137_PH_an_Pitx2_Glut	Female
Nlgn1	0.0737042	-0.374043	0.687	0.771	1	137_PH_an_Pitx2_Glut	Female
Pip5k1a	0.0737149	-0.784784	0.056	0.114	1	137_PH_an_Pitx2_Glut	Female
Jph4	0.0737735	-0.620522	0.076	0.143	1	137_PH_an_Pitx2_Glut	Female
Aven	0.0737735	1.28613	0.121	0.057	1	137_PH_an_Pitx2_Glut	Male
Csmd2	0.073841	0.40097	0.5	0.419	1	137_PH_an_Pitx2_Glut	Male
Iqch	0.0740749	-0.61442	0.061	0.124	1	137_PH_an_Pitx2_Glut	Female
Snrnp70	0.074404	0.728729	0.394	0.314	1	137_PH_an_Pitx2_Glut	Male
Gm47283	0.0744124	-0.32194	0.182	0.276	1	137_PH_an_Pitx2_Glut	Female
Ube2d2a	0.0744581	-0.594638	0.091	0.162	1	137_PH_an_Pitx2_Glut	Female
Ajap1	0.0746919	-1.4925	0.051	0.105	1	137_PH_an_Pitx2_Glut	Female
Ccdc39	0.0748915	-0.500822	0.111	0.19	1	137_PH_an_Pitx2_Glut	Female
Sh3rf1	0.0748915	1.39814	0.162	0.095	1	137_PH_an_Pitx2_Glut	Male
Kif24	0.075178	-0.621034	0.056	0.114	1	137_PH_an_Pitx2_Glut	Female
Iqcb1	0.0754589	-0.293489	0.141	0.229	1	137_PH_an_Pitx2_Glut	Female
Fam208a	0.075483	-0.297708	0.258	0.381	1	137_PH_an_Pitx2_Glut	Female
St7	0.0755751	-0.339579	0.222	0.324	1	137_PH_an_Pitx2_Glut	Female
Tubgcp6	0.0757177	-1.2831	0.051	0.105	1	137_PH_an_Pitx2_Glut	Female
Itch	0.0758387	-0.534947	0.217	0.324	1	137_PH_an_Pitx2_Glut	Female
Ahcyl1	0.0759438	1.50841	0.121	0.057	1	137_PH_an_Pitx2_Glut	Male
Elp2	0.0760145	1.55675	0.106	0.048	1	137_PH_an_Pitx2_Glut	Male
Gm4258	0.0760145	1.14472	0.106	0.048	1	137_PH_an_Pitx2_Glut	Male
Dnajb6	0.0762029	-0.415751	0.061	0.124	1	137_PH_an_Pitx2_Glut	Female
Kpna4	0.0766561	-0.810587	0.071	0.133	1	137_PH_an_Pitx2_Glut	Female
Epha3	0.077348	-0.341698	0.152	0.238	1	137_PH_an_Pitx2_Glut	Female
Grid2	0.0774814	-0.151738	0.859	0.905	1	137_PH_an_Pitx2_Glut	Female
Uri1	0.077859	-0.737994	0.086	0.152	1	137_PH_an_Pitx2_Glut	Female
Gm26700	0.0779261	-0.520888	0.146	0.229	1	137_PH_an_Pitx2_Glut	Female
Cabin1	0.0783257	-0.563403	0.111	0.19	1	137_PH_an_Pitx2_Glut	Female
Flnb	0.0789958	-0.638283	0.212	0.305	1	137_PH_an_Pitx2_Glut	Female
Gm48678	0.0791729	-0.802956	0.187	0.276	1	137_PH_an_Pitx2_Glut	Female
Osbpl1a	0.0793989	-0.575979	0.051	0.105	1	137_PH_an_Pitx2_Glut	Female
Ctnnal1	0.0798424	-1.23092	0.066	0.124	1	137_PH_an_Pitx2_Glut	Female
Epn2	0.0799721	-0.65839	0.116	0.19	1	137_PH_an_Pitx2_Glut	Female
