## Supplementary material for "An Integrative Single-Cell Epigenomic Atlas Annotates the Regulatory Genome of the Adult Mouse Brain": Table S6 (part 18 of 22)

### Sheet: RNA (continued)
Gene Name	p_val	avg_log2FC	pct.1	pct.2	p_val_adj	subclass	Sex-enrichment
Med15	0.0803801	-0.596588	0.071	0.133	1	137_PH_an_Pitx2_Glut	Female
Rbm4b	0.0803801	-0.643583	0.071	0.133	1	137_PH_an_Pitx2_Glut	Female
Gnao1	0.0803901	-0.258927	0.298	0.419	1	137_PH_an_Pitx2_Glut	Female
Dyrk1a	0.080493	-0.444175	0.152	0.238	1	137_PH_an_Pitx2_Glut	Female
Hnrnph3	0.0807731	-0.62606	0.106	0.181	1	137_PH_an_Pitx2_Glut	Female
Gm38393	0.0809043	-0.120979	0.374	0.524	1	137_PH_an_Pitx2_Glut	Female
Osbpl8	0.0809375	1.54548	0.172	0.105	1	137_PH_an_Pitx2_Glut	Male
Cntn6	0.0811606	-0.392497	0.217	0.314	1	137_PH_an_Pitx2_Glut	Female
Sap130	0.0811676	-1.04757	0.121	0.19	1	137_PH_an_Pitx2_Glut	Female
Nalcn	0.0812216	-0.189345	0.379	0.505	1	137_PH_an_Pitx2_Glut	Female
Gm17036	0.0812691	-0.279217	0.056	0.114	1	137_PH_an_Pitx2_Glut	Female
Ctif	0.0813958	-0.560911	0.177	0.267	1	137_PH_an_Pitx2_Glut	Female
Plekhm2	0.0818143	-0.860728	0.066	0.124	1	137_PH_an_Pitx2_Glut	Female
Pdzrn4	0.0818849	0.56932	0.364	0.286	1	137_PH_an_Pitx2_Glut	Male
Rnf130	0.0819889	-0.462231	0.157	0.238	1	137_PH_an_Pitx2_Glut	Female
Mpc2	0.0821164	-0.737266	0.051	0.105	1	137_PH_an_Pitx2_Glut	Female
Ube4bos1	0.0821164	-0.67595	0.051	0.105	1	137_PH_an_Pitx2_Glut	Female
Sfta3-ps	0.0821239	-0.261536	0.222	0.333	1	137_PH_an_Pitx2_Glut	Female
Rbm26	0.0823469	-0.763301	0.242	0.333	1	137_PH_an_Pitx2_Glut	Female
Phka2	0.0832412	-0.545137	0.076	0.143	1	137_PH_an_Pitx2_Glut	Female
Gm37928	0.0833864	-0.867752	0.056	0.114	1	137_PH_an_Pitx2_Glut	Female
2010111I01Rik	0.0841392	-0.306257	0.172	0.267	1	137_PH_an_Pitx2_Glut	Female
Trrap	0.0841947	-0.561048	0.131	0.21	1	137_PH_an_Pitx2_Glut	Female
A530058N18Rik.1	0.0842239	-0.296695	0.091	0.162	1	137_PH_an_Pitx2_Glut	Female
Rtl1	0.0844871	-0.641025	0.121	0.2	1	137_PH_an_Pitx2_Glut	Female
Slit1	0.0845679	-0.781312	0.126	0.2	1	137_PH_an_Pitx2_Glut	Female
Hnrnpdl	0.0847438	-0.368571	0.071	0.133	1	137_PH_an_Pitx2_Glut	Female
Fbxw4	0.0850031	-0.315714	0.136	0.219	1	137_PH_an_Pitx2_Glut	Female
Clstn3	0.0852403	-0.575539	0.071	0.133	1	137_PH_an_Pitx2_Glut	Female
Htr7	0.0854765	-0.400431	0.051	0.105	1	137_PH_an_Pitx2_Glut	Female
Atp13a3	0.0855753	-0.945169	0.121	0.19	1	137_PH_an_Pitx2_Glut	Female
Ncoa6	0.0857293	-0.707129	0.101	0.171	1	137_PH_an_Pitx2_Glut	Female
Cdh8	0.0858494	-0.371697	0.222	0.314	1	137_PH_an_Pitx2_Glut	Female
Ppp1r12b	0.0858808	-0.517855	0.172	0.257	1	137_PH_an_Pitx2_Glut	Female
Nfib	0.0859305	-0.410347	0.409	0.505	1	137_PH_an_Pitx2_Glut	Female
Eif3j1	0.0860237	-0.28706	0.091	0.162	1	137_PH_an_Pitx2_Glut	Female
Npsr1	0.0860471	-0.53827	0.051	0.105	1	137_PH_an_Pitx2_Glut	Female
Me3	0.0861668	-0.936296	0.101	0.171	1	137_PH_an_Pitx2_Glut	Female
Fam13b	0.0861995	1.01586	0.258	0.181	1	137_PH_an_Pitx2_Glut	Male
Tet1	0.0863758	-0.874955	0.086	0.152	1	137_PH_an_Pitx2_Glut	Female
Jak1	0.0863956	-1.0369	0.066	0.124	1	137_PH_an_Pitx2_Glut	Female
Etf1	0.0866209	-0.178756	0.051	0.105	1	137_PH_an_Pitx2_Glut	Female
Gm23787	0.0866209	-0.789497	0.051	0.105	1	137_PH_an_Pitx2_Glut	Female
Pacrg	0.086653	1.00618	0.152	0.086	1	137_PH_an_Pitx2_Glut	Male
Ahi1	0.0868515	-0.325599	0.535	0.667	1	137_PH_an_Pitx2_Glut	Female
Brd4	0.0869118	-0.246564	0.167	0.257	1	137_PH_an_Pitx2_Glut	Female
1700109K24Rik	0.0873081	-1.04725	0.106	0.171	1	137_PH_an_Pitx2_Glut	Female
Sik2	0.0875416	-0.477139	0.136	0.219	1	137_PH_an_Pitx2_Glut	Female
Khdc4	0.0877869	-0.155162	0.086	0.152	1	137_PH_an_Pitx2_Glut	Female
Jakmip3	0.0878544	-0.299519	0.091	0.162	1	137_PH_an_Pitx2_Glut	Female
Usp9x	0.0880889	-0.376532	0.318	0.438	1	137_PH_an_Pitx2_Glut	Female
Vps37a	0.0881091	-0.784316	0.096	0.162	1	137_PH_an_Pitx2_Glut	Female
Mboat2	0.0881137	-0.142202	0.111	0.19	1	137_PH_an_Pitx2_Glut	Female
Gm17167	0.0882688	-1.28163	0.071	0.133	1	137_PH_an_Pitx2_Glut	Female
Cstf3	0.0882716	-0.865868	0.136	0.21	1	137_PH_an_Pitx2_Glut	Female
Adck1	0.0883606	-0.618713	0.051	0.105	1	137_PH_an_Pitx2_Glut	Female
Fggy	0.0883606	-0.742726	0.051	0.105	1	137_PH_an_Pitx2_Glut	Female
Nadk	0.0883606	-0.6468	0.051	0.105	1	137_PH_an_Pitx2_Glut	Female
Ddx55	0.0883606	-0.839163	0.051	0.105	1	137_PH_an_Pitx2_Glut	Female
Sptbn2	0.0883811	-0.338086	0.101	0.171	1	137_PH_an_Pitx2_Glut	Female
Ube2e2	0.0884203	-0.230233	0.399	0.514	1	137_PH_an_Pitx2_Glut	Female
Plcb4	0.088483	-0.439538	0.182	0.276	1	137_PH_an_Pitx2_Glut	Female
Kcnj6	0.088623	-0.873404	0.162	0.238	1	137_PH_an_Pitx2_Glut	Female
Kdm4b	0.0892165	-0.172063	0.086	0.152	1	137_PH_an_Pitx2_Glut	Female
Plec	0.0897165	-0.426325	0.091	0.162	1	137_PH_an_Pitx2_Glut	Female
Tsc22d2	0.0897165	-0.431846	0.091	0.162	1	137_PH_an_Pitx2_Glut	Female
Cbl	0.0898021	-0.807927	0.081	0.143	1	137_PH_an_Pitx2_Glut	Female
Tbc1d15	0.0901285	0.220465	0.051	0.105	1	137_PH_an_Pitx2_Glut	Male
Gm44562	0.0902337	-0.453478	0.146	0.229	1	137_PH_an_Pitx2_Glut	Female
Ttc36	0.0905964	-0.401415	0.071	0.133	1	137_PH_an_Pitx2_Glut	Female
Igf2bp3	0.0906412	-0.488183	0.101	0.171	1	137_PH_an_Pitx2_Glut	Female
Ddx17	0.0912349	-0.436395	0.162	0.248	1	137_PH_an_Pitx2_Glut	Female
Zzef1	0.091378	-0.417341	0.242	0.362	1	137_PH_an_Pitx2_Glut	Female
Dym	0.091699	-0.67743	0.152	0.229	1	137_PH_an_Pitx2_Glut	Female
Ift52	0.0919246	-0.43917	0.051	0.105	1	137_PH_an_Pitx2_Glut	Female
Zmym3	0.0927753	-0.523644	0.096	0.162	1	137_PH_an_Pitx2_Glut	Female
Sycp2	0.0928239	-0.671389	0.066	0.124	1	137_PH_an_Pitx2_Glut	Female
Alkbh8	0.0928727	0.576626	0.131	0.067	1	137_PH_an_Pitx2_Glut	Male
4930570G19Rik	0.0929735	-0.378355	0.071	0.133	1	137_PH_an_Pitx2_Glut	Female
Frs2	0.0933764	-0.833722	0.066	0.124	1	137_PH_an_Pitx2_Glut	Female
Eps15l1	0.0934476	-0.309516	0.162	0.257	1	137_PH_an_Pitx2_Glut	Female
Micu3	0.093823	-0.389085	0.131	0.219	1	137_PH_an_Pitx2_Glut	Female
Cul9	0.0940496	-0.479826	0.162	0.238	1	137_PH_an_Pitx2_Glut	Female
D930016D06Rik	0.0943642	-0.488375	0.051	0.105	1	137_PH_an_Pitx2_Glut	Female
Serp2	0.0944895	-0.518986	0.066	0.124	1	137_PH_an_Pitx2_Glut	Female
Prkaa2	0.0945857	-0.319025	0.071	0.133	1	137_PH_an_Pitx2_Glut	Female
Klhdc10	0.0946491	-0.538975	0.141	0.219	1	137_PH_an_Pitx2_Glut	Female
Sec22a	0.09505	-0.855799	0.066	0.124	1	137_PH_an_Pitx2_Glut	Female
Mettl5	0.0953659	1.65651	0.101	0.048	1	137_PH_an_Pitx2_Glut	Male
Pcdh11x	0.0953688	0.606166	0.495	0.41	1	137_PH_an_Pitx2_Glut	Male
Yme1l1	0.095459	0.712636	0.258	0.181	1	137_PH_an_Pitx2_Glut	Male
Tcf25	0.0959922	-0.573513	0.177	0.257	1	137_PH_an_Pitx2_Glut	Female
Gria4	0.0961219	-0.260649	0.561	0.667	1	137_PH_an_Pitx2_Glut	Female
Acvr2a	0.0961581	-0.621909	0.096	0.162	1	137_PH_an_Pitx2_Glut	Female
Lrrtm4	0.0963006	-0.276607	0.889	0.952	1	137_PH_an_Pitx2_Glut	Female
Mib1	0.0965939	-0.54196	0.136	0.21	1	137_PH_an_Pitx2_Glut	Female
Hacd1	0.0972694	-0.485227	0.111	0.181	1	137_PH_an_Pitx2_Glut	Female
Map3k13	0.0978726	0.892086	0.177	0.105	1	137_PH_an_Pitx2_Glut	Male
Cdc14b	0.0983129	-0.376353	0.136	0.219	1	137_PH_an_Pitx2_Glut	Female
Lysmd4	0.0984305	-0.148895	0.167	0.257	1	137_PH_an_Pitx2_Glut	Female
Spata5	0.0986751	-0.58624	0.101	0.171	1	137_PH_an_Pitx2_Glut	Female
Gm12394	0.0990486	-1.03268	0.066	0.124	1	137_PH_an_Pitx2_Glut	Female
Opcml	0.0991457	-0.343104	0.561	0.676	1	137_PH_an_Pitx2_Glut	Female
Rnf214	0.0991543	-0.597633	0.111	0.181	1	137_PH_an_Pitx2_Glut	Female
Ccpg1	0.0992881	-0.818839	0.091	0.152	1	137_PH_an_Pitx2_Glut	Female
Ccar1	0.0994171	0.780074	0.258	0.181	1	137_PH_an_Pitx2_Glut	Male
Zyg11b	0.099547	-0.422132	0.141	0.219	1	137_PH_an_Pitx2_Glut	Female
Egfem1	0.100202	-0.34517	0.379	0.486	1	137_PH_an_Pitx2_Glut	Female
Dcaf17	0.100311	-0.758908	0.061	0.114	1	137_PH_an_Pitx2_Glut	Female
Ubr1	0.100863	-0.214859	0.222	0.324	1	137_PH_an_Pitx2_Glut	Female
Ppip5k1	0.10087	-0.311246	0.177	0.267	1	137_PH_an_Pitx2_Glut	Female
Rapgef5	0.101048	-0.126072	0.091	0.162	1	137_PH_an_Pitx2_Glut	Female
Chn2	0.101324	-0.2165	0.106	0.181	1	137_PH_an_Pitx2_Glut	Female
Hbs1l	0.101844	1.38316	0.101	0.048	1	137_PH_an_Pitx2_Glut	Male
Rab27b	0.102186	-0.751124	0.096	0.162	1	137_PH_an_Pitx2_Glut	Female
4632427E13Rik	0.10229	-0.291099	0.177	0.267	1	137_PH_an_Pitx2_Glut	Female
Psma2	0.102421	-0.41491	0.091	0.152	1	137_PH_an_Pitx2_Glut	Female
Ppfia1	0.102702	-0.55881	0.096	0.162	1	137_PH_an_Pitx2_Glut	Female
Rasa3	0.102768	-0.504156	0.061	0.114	1	137_PH_an_Pitx2_Glut	Female
Eaf2	0.103176	-0.213964	0.146	0.229	1	137_PH_an_Pitx2_Glut	Female
Sfmbt1	0.103368	0.407973	0.197	0.124	1	137_PH_an_Pitx2_Glut	Male
Tmtc1	0.103393	1.17565	0.136	0.076	1	137_PH_an_Pitx2_Glut	Male
Ip6k1	0.103813	-0.320563	0.141	0.229	1	137_PH_an_Pitx2_Glut	Female
Csnk1g3	0.104013	2.14909	0.121	0.067	1	137_PH_an_Pitx2_Glut	Male
Rpgr	0.104015	-0.785961	0.061	0.114	1	137_PH_an_Pitx2_Glut	Female
Mdga2	0.104125	-0.200673	0.818	0.914	1	137_PH_an_Pitx2_Glut	Female
Snx10	0.10417	1.45874	0.146	0.086	1	137_PH_an_Pitx2_Glut	Male
Ppt1	0.104261	-0.760971	0.096	0.162	1	137_PH_an_Pitx2_Glut	Female
Gm10644	0.104386	-0.159172	0.066	0.124	1	137_PH_an_Pitx2_Glut	Female
Igf1	0.104572	-0.686273	0.081	0.143	1	137_PH_an_Pitx2_Glut	Female
Ankrd17	0.105811	-0.295899	0.338	0.457	1	137_PH_an_Pitx2_Glut	Female
Kmt2c	0.105848	-0.501847	0.318	0.4	1	137_PH_an_Pitx2_Glut	Female
Araf	0.106009	-0.440395	0.141	0.219	1	137_PH_an_Pitx2_Glut	Female
Slain2	0.106448	-1.25223	0.091	0.152	1	137_PH_an_Pitx2_Glut	Female
Slc25a36	0.106496	1.04407	0.177	0.114	1	137_PH_an_Pitx2_Glut	Male
Mark1	0.106987	-0.938557	0.111	0.181	1	137_PH_an_Pitx2_Glut	Female
B230303A05Rik	0.107112	-0.368752	0.414	0.552	1	137_PH_an_Pitx2_Glut	Female
Grin2b	0.107113	-0.188415	0.455	0.571	1	137_PH_an_Pitx2_Glut	Female
Gtf2ird1	0.107156	-0.661505	0.141	0.219	1	137_PH_an_Pitx2_Glut	Female
Pik3r1	0.107496	-1.02107	0.056	0.105	1	137_PH_an_Pitx2_Glut	Female
Xkr6	0.107699	-0.205739	0.338	0.457	1	137_PH_an_Pitx2_Glut	Female
Gm45321	0.10793	0.650594	0.258	0.181	1	137_PH_an_Pitx2_Glut	Male
Kmt5b	0.108104	-0.684711	0.121	0.19	1	137_PH_an_Pitx2_Glut	Female
Grid1	0.10824	-0.275947	0.586	0.705	1	137_PH_an_Pitx2_Glut	Female
Ddx6	0.108566	-0.391076	0.146	0.229	1	137_PH_an_Pitx2_Glut	Female
Slc25a23	0.108781	-0.341855	0.096	0.162	1	137_PH_an_Pitx2_Glut	Female
Ankrd6	0.109709	-0.200665	0.081	0.143	1	137_PH_an_Pitx2_Glut	Female
Gm27300	0.110115	0.330779	0.773	0.819	1	137_PH_an_Pitx2_Glut	Male
Papola	0.110279	0.769481	0.268	0.21	1	137_PH_an_Pitx2_Glut	Male
Trim2	0.110643	0.547154	0.389	0.314	1	137_PH_an_Pitx2_Glut	Male
Immp1l	0.111045	-0.351497	0.131	0.21	1	137_PH_an_Pitx2_Glut	Female
Samd12	0.111118	-0.133452	0.409	0.524	1	137_PH_an_Pitx2_Glut	Female
Apba2	0.111541	-0.217015	0.192	0.286	1	137_PH_an_Pitx2_Glut	Female
Prpf19	0.111571	-1.23893	0.056	0.105	1	137_PH_an_Pitx2_Glut	Female
Cpt1c	0.111819	-0.718069	0.076	0.133	1	137_PH_an_Pitx2_Glut	Female
Epha10	0.112109	0.205274	0.116	0.2	1	137_PH_an_Pitx2_Glut	Male
Phtf1	0.112109	-0.574383	0.121	0.19	1	137_PH_an_Pitx2_Glut	Female
Gm26788	0.112262	-1.23062	0.056	0.105	1	137_PH_an_Pitx2_Glut	Female
Ppp4r1	0.112412	-1.69251	0.061	0.114	1	137_PH_an_Pitx2_Glut	Female
Nbea	0.112599	-0.264433	0.581	0.724	1	137_PH_an_Pitx2_Glut	Female
Timp2	0.11308	-0.380926	0.061	0.114	1	137_PH_an_Pitx2_Glut	Female
Hnrnpd	0.113335	1.79961	0.141	0.086	1	137_PH_an_Pitx2_Glut	Male
Ntng1	0.113466	0.128157	0.116	0.19	1	137_PH_an_Pitx2_Glut	Male
Tox4	0.11375	-0.507376	0.061	0.114	1	137_PH_an_Pitx2_Glut	Female
S100pbp	0.114894	-0.499344	0.076	0.133	1	137_PH_an_Pitx2_Glut	Female
Dazap1	0.114894	-0.93536	0.076	0.133	1	137_PH_an_Pitx2_Glut	Female
Slc41a2	0.115043	-0.180025	0.081	0.143	1	137_PH_an_Pitx2_Glut	Female
Polb	0.115236	-0.105719	0.131	0.21	1	137_PH_an_Pitx2_Glut	Female
Srpr	0.115391	-1.10895	0.086	0.143	1	137_PH_an_Pitx2_Glut	Female
Akap11	0.115859	1.12305	0.162	0.095	1	137_PH_an_Pitx2_Glut	Male
Csmd3	0.115911	-0.191863	0.753	0.819	1	137_PH_an_Pitx2_Glut	Female
2026-03-08	0.116062	0.845778	0.136	0.076	1	137_PH_an_Pitx2_Glut	Male
Rora	0.116327	-0.344036	0.52	0.59	1	137_PH_an_Pitx2_Glut	Female
Pdpk1	0.116392	-0.689243	0.116	0.181	1	137_PH_an_Pitx2_Glut	Female
Ate1	0.116449	-0.488557	0.232	0.305	1	137_PH_an_Pitx2_Glut	Female
Peli1	0.116464	-0.373116	0.061	0.114	1	137_PH_an_Pitx2_Glut	Female
Zbtb4	0.116478	-1.15479	0.056	0.105	1	137_PH_an_Pitx2_Glut	Female
Ppp6r1	0.116783	-0.95282	0.071	0.124	1	137_PH_an_Pitx2_Glut	Female
Ttbk2	0.116998	-0.755685	0.136	0.2	1	137_PH_an_Pitx2_Glut	Female
Wdr26	0.117279	-0.676959	0.121	0.19	1	137_PH_an_Pitx2_Glut	Female
Ppp1r9a	0.117382	0.58553	0.495	0.467	1	137_PH_an_Pitx2_Glut	Male
Tle1	0.117402	-0.318958	0.076	0.133	1	137_PH_an_Pitx2_Glut	Female
Tlk1	0.11743	-0.306189	0.141	0.219	1	137_PH_an_Pitx2_Glut	Female
Aak1	0.117605	0.752392	0.384	0.324	1	137_PH_an_Pitx2_Glut	Male
Vezt	0.117608	-0.732914	0.197	0.276	1	137_PH_an_Pitx2_Glut	Female
Fam126b	0.117637	-0.551563	0.126	0.2	1	137_PH_an_Pitx2_Glut	Female
Smg5	0.117718	-0.610159	0.076	0.133	1	137_PH_an_Pitx2_Glut	Female
Pigk	0.117818	-0.749489	0.101	0.162	1	137_PH_an_Pitx2_Glut	Female
Nkain3	0.118042	0.910725	0.197	0.133	1	137_PH_an_Pitx2_Glut	Male
Tlk2	0.118416	-0.256551	0.126	0.2	1	137_PH_an_Pitx2_Glut	Female
Col11a1	0.118488	-0.213754	0.399	0.524	1	137_PH_an_Pitx2_Glut	Female
Qser1	0.118672	-0.768822	0.076	0.133	1	137_PH_an_Pitx2_Glut	Female
Fam169a	0.118712	-0.270111	0.081	0.143	1	137_PH_an_Pitx2_Glut	Female
Gm26871	0.119152	0.335007	0.672	0.638	1	137_PH_an_Pitx2_Glut	Male
Gm31305	0.11931	-0.708024	0.076	0.133	1	137_PH_an_Pitx2_Glut	Female
Syt14	0.11937	-0.73157	0.146	0.219	1	137_PH_an_Pitx2_Glut	Female
Clasrp	0.119645	-0.332422	0.111	0.181	1	137_PH_an_Pitx2_Glut	Female
Gdap1	0.119881	-0.225727	0.091	0.152	1	137_PH_an_Pitx2_Glut	Female
Tes	0.119928	-0.348518	0.061	0.114	1	137_PH_an_Pitx2_Glut	Female
Supt3	0.119989	-0.856859	0.126	0.19	1	137_PH_an_Pitx2_Glut	Female
Camta1	0.120174	0.308361	0.601	0.562	1	137_PH_an_Pitx2_Glut	Male
Pak7	0.120315	-0.424886	0.202	0.286	1	137_PH_an_Pitx2_Glut	Female
Gm14858	0.120627	1.48911	0.162	0.105	1	137_PH_an_Pitx2_Glut	Male
Nbas	0.121189	-0.445307	0.197	0.276	1	137_PH_an_Pitx2_Glut	Female
Sfmbt2	0.121405	-1.12804	0.071	0.124	1	137_PH_an_Pitx2_Glut	Female
Jak2	0.121497	-0.425975	0.096	0.162	1	137_PH_an_Pitx2_Glut	Female
Tnrc18	0.12244	-0.556179	0.101	0.162	1	137_PH_an_Pitx2_Glut	Female
Psd2	0.122471	-0.316221	0.081	0.143	1	137_PH_an_Pitx2_Glut	Female
Gpbp1l1	0.122471	1.29826	0.121	0.067	1	137_PH_an_Pitx2_Glut	Male
Cdh6	0.122726	0.743478	0.313	0.238	1	137_PH_an_Pitx2_Glut	Male
Hcrtr2	0.122751	-1.05202	0.071	0.124	1	137_PH_an_Pitx2_Glut	Female
Gpbp1	0.12309	-0.663637	0.071	0.124	1	137_PH_an_Pitx2_Glut	Female
Trim3	0.123429	-0.805391	0.071	0.124	1	137_PH_an_Pitx2_Glut	Female
Rnpep	0.123429	-1.01194	0.071	0.124	1	137_PH_an_Pitx2_Glut	Female
Gm45692	0.123779	-0.774696	0.056	0.105	1	137_PH_an_Pitx2_Glut	Female
Gm20537	0.123859	-0.312498	0.076	0.133	1	137_PH_an_Pitx2_Glut	Female
Bclaf1	0.124312	-0.393091	0.278	0.362	1	137_PH_an_Pitx2_Glut	Female
Xndc1	0.125282	-0.59301	0.056	0.105	1	137_PH_an_Pitx2_Glut	Female
CT010467.1	0.125454	0.229747	0.975	0.962	1	137_PH_an_Pitx2_Glut	Male
Plekha6	0.125565	0.83048	0.197	0.133	1	137_PH_an_Pitx2_Glut	Male
Ccny	0.125616	-0.263097	0.172	0.257	1	137_PH_an_Pitx2_Glut	Female
Peak1	0.125939	0.828894	0.167	0.105	1	137_PH_an_Pitx2_Glut	Male
Pak1	0.125985	-0.70039	0.091	0.152	1	137_PH_an_Pitx2_Glut	Female
Col12a1	0.127561	-0.758636	0.056	0.105	1	137_PH_an_Pitx2_Glut	Female
Styx	0.128329	-1.29821	0.056	0.105	1	137_PH_an_Pitx2_Glut	Female
Gm20671	0.128493	-0.393346	0.091	0.152	1	137_PH_an_Pitx2_Glut	Female
Ndfip1	0.128814	-0.579447	0.162	0.238	1	137_PH_an_Pitx2_Glut	Female
Mtf1	0.1291	-0.689117	0.056	0.105	1	137_PH_an_Pitx2_Glut	Female
Akap12	0.1291	-0.521704	0.056	0.105	1	137_PH_an_Pitx2_Glut	Female
Spire1	0.129335	0.999821	0.232	0.171	1	137_PH_an_Pitx2_Glut	Male
Smyd2	0.129874	-0.671206	0.056	0.105	1	137_PH_an_Pitx2_Glut	Female
Lhfpl4	0.129874	-0.190778	0.056	0.105	1	137_PH_an_Pitx2_Glut	Female
Rnft2	0.129984	1.99082	0.116	0.067	1	137_PH_an_Pitx2_Glut	Male
Ubr3	0.130399	0.368981	0.419	0.343	1	137_PH_an_Pitx2_Glut	Male
Ppp4r4	0.130652	-0.589986	0.056	0.105	1	137_PH_an_Pitx2_Glut	Female
Rab3b	0.13104	0.901293	0.131	0.076	1	137_PH_an_Pitx2_Glut	Male
Mgrn1	0.131433	-1.1353	0.056	0.105	1	137_PH_an_Pitx2_Glut	Female
Thrb	0.131521	-0.642187	0.146	0.219	1	137_PH_an_Pitx2_Glut	Female
Kcnk2	0.13179	-1.20333	0.071	0.124	1	137_PH_an_Pitx2_Glut	Female
Kmt2e	0.132437	0.578011	0.465	0.41	1	137_PH_an_Pitx2_Glut	Male
Nell2	0.132697	-0.408306	0.308	0.4	1	137_PH_an_Pitx2_Glut	Female
Atad1	0.132803	-1.00173	0.066	0.114	1	137_PH_an_Pitx2_Glut	Female
Taz	0.133073	-0.777491	0.086	0.143	1	137_PH_an_Pitx2_Glut	Female
Palm2	0.133724	-0.450956	0.242	0.333	1	137_PH_an_Pitx2_Glut	Female
Hps5	0.1338	-0.4949	0.056	0.105	1	137_PH_an_Pitx2_Glut	Female
Pcdhga7	0.134219	0.557153	0.303	0.229	1	137_PH_an_Pitx2_Glut	Male
Tbl1x	0.134538	0.938099	0.197	0.133	1	137_PH_an_Pitx2_Glut	Male
Ankrd10	0.134929	-0.463723	0.131	0.2	1	137_PH_an_Pitx2_Glut	Female
B230217J21Rik	0.134929	-0.521043	0.131	0.2	1	137_PH_an_Pitx2_Glut	Female
Ubl3	0.135401	-0.427851	0.071	0.124	1	137_PH_an_Pitx2_Glut	Female
Rbbp4	0.135414	-0.264424	0.106	0.171	1	137_PH_an_Pitx2_Glut	Female
Gm49317	0.135642	-0.215121	0.268	0.381	1	137_PH_an_Pitx2_Glut	Female
Nrxn1	0.135942	-0.101461	0.934	0.952	1	137_PH_an_Pitx2_Glut	Female
Plxnc1	0.136005	1.29931	0.162	0.105	1	137_PH_an_Pitx2_Glut	Male
Ssbp2	0.136093	0.728815	0.212	0.143	1	137_PH_an_Pitx2_Glut	Male
Smarca5	0.136132	-0.935543	0.071	0.124	1	137_PH_an_Pitx2_Glut	Female
Zbtb7c	0.136187	-1.29968	0.066	0.114	1	137_PH_an_Pitx2_Glut	Female
Mir186	0.136199	0.242455	0.056	0.105	1	137_PH_an_Pitx2_Glut	Male
Cnnm1	0.136499	1.24733	0.106	0.057	1	137_PH_an_Pitx2_Glut	Male
Gm26804	0.136584	-0.39004	0.283	0.362	1	137_PH_an_Pitx2_Glut	Female
Gtf2h2	0.137006	0.261286	0.056	0.105	1	137_PH_an_Pitx2_Glut	Male
Gbf1	0.137155	-0.218244	0.192	0.276	1	137_PH_an_Pitx2_Glut	Female
Camk2a	0.137344	-0.419267	0.141	0.21	1	137_PH_an_Pitx2_Glut	Female
Ndrg3	0.137483	-0.475476	0.116	0.181	1	137_PH_an_Pitx2_Glut	Female
Btbd9	0.137512	0.587746	0.293	0.219	1	137_PH_an_Pitx2_Glut	Male
Zbtb46	0.137604	-0.516417	0.071	0.124	1	137_PH_an_Pitx2_Glut	Female
Akap17b	0.137642	-0.906985	0.096	0.152	1	137_PH_an_Pitx2_Glut	Female
Chd8	0.13823	-0.201208	0.162	0.238	1	137_PH_an_Pitx2_Glut	Female
Rnf24	0.138344	-0.365426	0.071	0.124	1	137_PH_an_Pitx2_Glut	Female
AW554918	0.138403	0.752858	0.237	0.171	1	137_PH_an_Pitx2_Glut	Male
Cdc42se2	0.138479	-1.03827	0.066	0.114	1	137_PH_an_Pitx2_Glut	Female
Cep164	0.139088	-0.533056	0.071	0.124	1	137_PH_an_Pitx2_Glut	Female
Kif17	0.139089	-0.788962	0.111	0.171	1	137_PH_an_Pitx2_Glut	Female
Spop	0.139341	1.00496	0.217	0.162	1	137_PH_an_Pitx2_Glut	Male
Tmem87a	0.139834	-0.404216	0.071	0.124	1	137_PH_an_Pitx2_Glut	Female
Drg1	0.140127	1.9984	0.126	0.076	1	137_PH_an_Pitx2_Glut	Male
Camk2b	0.14042	-0.136821	0.253	0.343	1	137_PH_an_Pitx2_Glut	Female
Ccdc85a	0.140664	-0.690245	0.167	0.229	1	137_PH_an_Pitx2_Glut	Female
Tet3	0.141063	0.137374	0.121	0.19	1	137_PH_an_Pitx2_Glut	Male
Son	0.141172	-0.488306	0.217	0.305	1	137_PH_an_Pitx2_Glut	Female
Fbxl20	0.141273	-0.290797	0.177	0.257	1	137_PH_an_Pitx2_Glut	Female
Dcaf1	0.141581	-0.813872	0.066	0.114	1	137_PH_an_Pitx2_Glut	Female
Rtn3	0.14174	-0.323507	0.379	0.457	1	137_PH_an_Pitx2_Glut	Female
Gm20721	0.141883	-0.255404	0.51	0.619	1	137_PH_an_Pitx2_Glut	Female
Parn	0.141926	-0.256099	0.056	0.105	1	137_PH_an_Pitx2_Glut	Female
Phf24	0.142043	-0.488493	0.106	0.171	1	137_PH_an_Pitx2_Glut	Female
Txndc16	0.142092	-0.37841	0.071	0.124	1	137_PH_an_Pitx2_Glut	Female
Pcdha1	0.142432	-0.117837	0.192	0.286	1	137_PH_an_Pitx2_Glut	Female
Plppr4	0.142668	-0.132971	0.086	0.143	1	137_PH_an_Pitx2_Glut	Female
Smg6	0.143106	-0.402311	0.268	0.352	1	137_PH_an_Pitx2_Glut	Female
Tbck	0.143308	1.33615	0.162	0.105	1	137_PH_an_Pitx2_Glut	Male
Cntnap5c	0.143438	-0.751058	0.146	0.21	1	137_PH_an_Pitx2_Glut	Female
Fgd4	0.143576	-0.557842	0.192	0.267	1	137_PH_an_Pitx2_Glut	Female
Ube2e1	0.143596	-0.514061	0.056	0.105	1	137_PH_an_Pitx2_Glut	Female
Ubr2	0.143704	-0.492482	0.131	0.2	1	137_PH_an_Pitx2_Glut	Female
Terf1	0.143943	-0.882399	0.066	0.114	1	137_PH_an_Pitx2_Glut	Female
Gm26944	0.143943	-0.881647	0.066	0.114	1	137_PH_an_Pitx2_Glut	Female
Gm40841	0.144378	-0.451566	0.071	0.124	1	137_PH_an_Pitx2_Glut	Female
Wdr78	0.144437	-0.371857	0.056	0.105	1	137_PH_an_Pitx2_Glut	Female
Sptan1	0.145124	-0.288283	0.323	0.41	1	137_PH_an_Pitx2_Glut	Female
Prkacb	0.145677	-0.464949	0.192	0.267	1	137_PH_an_Pitx2_Glut	Female
Gm4876	0.145886	-0.319812	0.192	0.276	1	137_PH_an_Pitx2_Glut	Female
Pde10a	0.146205	0.467776	0.53	0.486	1	137_PH_an_Pitx2_Glut	Male
Tfcp2	0.146335	-0.725265	0.066	0.114	1	137_PH_an_Pitx2_Glut	Female
Ppp2r5c	0.146646	0.276912	0.141	0.219	1	137_PH_an_Pitx2_Glut	Male
Copb1	0.146692	-0.179065	0.071	0.124	1	137_PH_an_Pitx2_Glut	Female
Edem3	0.146748	-0.908658	0.096	0.152	1	137_PH_an_Pitx2_Glut	Female
Eprs	0.146757	-0.410565	0.111	0.171	1	137_PH_an_Pitx2_Glut	Female
Fgfr2	0.147476	-0.158112	0.697	0.81	1	137_PH_an_Pitx2_Glut	Female
Nfasc	0.147593	-0.325349	0.293	0.39	1	137_PH_an_Pitx2_Glut	Female
Bicdl1	0.14766	-0.211838	0.086	0.143	1	137_PH_an_Pitx2_Glut	Female
Iqcj	0.14776	-0.62772	0.232	0.295	1	137_PH_an_Pitx2_Glut	Female
Slc38a1	0.147765	-0.177205	0.157	0.229	1	137_PH_an_Pitx2_Glut	Female
Fbxw8	0.14786	1.4617	0.106	0.057	1	137_PH_an_Pitx2_Glut	Male
Plxna4	0.148033	-0.249608	0.197	0.286	1	137_PH_an_Pitx2_Glut	Female
Relch	0.148106	-0.396839	0.146	0.219	1	137_PH_an_Pitx2_Glut	Female
2610020C07Rik	0.148381	-0.449251	0.101	0.162	1	137_PH_an_Pitx2_Glut	Female
Mcf2l	0.148756	-0.279253	0.116	0.181	1	137_PH_an_Pitx2_Glut	Female
Mbnl2	0.148874	-0.24487	0.217	0.314	1	137_PH_an_Pitx2_Glut	Female
Opa1	0.149183	-0.733378	0.096	0.152	1	137_PH_an_Pitx2_Glut	Female
Pds5b	0.149184	-0.625129	0.187	0.267	1	137_PH_an_Pitx2_Glut	Female
Sod2	0.149196	-0.684002	0.081	0.133	1	137_PH_an_Pitx2_Glut	Female
Mosmo	0.149357	-1.09843	0.061	0.105	1	137_PH_an_Pitx2_Glut	Female
Man2a1	0.149571	-0.76425	0.066	0.114	1	137_PH_an_Pitx2_Glut	Female
Golga4	0.149611	0.210134	0.141	0.219	1	137_PH_an_Pitx2_Glut	Male
Ubxn4	0.149668	-0.356575	0.152	0.229	1	137_PH_an_Pitx2_Glut	Female
Mast4	0.149854	-0.383787	0.167	0.238	1	137_PH_an_Pitx2_Glut	Female
Pcdha5	0.149951	-0.15438	0.187	0.276	1	137_PH_an_Pitx2_Glut	Female
Atp6v0a1	0.150323	-0.246652	0.232	0.324	1	137_PH_an_Pitx2_Glut	Female
Slco3a1	0.152003	-0.518721	0.096	0.152	1	137_PH_an_Pitx2_Glut	Female
Gm45846	0.152042	-0.241782	0.409	0.524	1	137_PH_an_Pitx2_Glut	Female
Gm16066	0.152785	-0.744679	0.086	0.143	1	137_PH_an_Pitx2_Glut	Female
Fcho2	0.152868	-0.203249	0.146	0.219	1	137_PH_an_Pitx2_Glut	Female
Nup205	0.15298	-0.72327	0.081	0.133	1	137_PH_an_Pitx2_Glut	Female
Igsf21	0.15298	-0.801876	0.081	0.133	1	137_PH_an_Pitx2_Glut	Female
Dnm3	0.153464	-0.521152	0.429	0.476	1	137_PH_an_Pitx2_Glut	Female
Snrnp48	0.153571	-0.358682	0.091	0.152	1	137_PH_an_Pitx2_Glut	Female
Syt9	0.153746	1.31876	0.116	0.067	1	137_PH_an_Pitx2_Glut	Male
Btbd7	0.154157	-0.359179	0.141	0.21	1	137_PH_an_Pitx2_Glut	Female
Hs3st5	0.15422	-0.511573	0.172	0.248	1	137_PH_an_Pitx2_Glut	Female
Stip1	0.154527	-0.437303	0.066	0.114	1	137_PH_an_Pitx2_Glut	Female
Tmem178b	0.15458	-0.218573	0.566	0.676	1	137_PH_an_Pitx2_Glut	Female
Bckdhb	0.154601	-0.629793	0.101	0.162	1	137_PH_an_Pitx2_Glut	Female
Rnf217	0.154611	-0.191799	0.071	0.124	1	137_PH_an_Pitx2_Glut	Female
Vwa5b2	0.15601	-0.11206	0.101	0.162	1	137_PH_an_Pitx2_Glut	Female
Pex13	0.156206	-0.499625	0.066	0.114	1	137_PH_an_Pitx2_Glut	Female
Nin	0.156206	-0.481502	0.066	0.114	1	137_PH_an_Pitx2_Glut	Female
Pcdhgb4	0.156441	0.523461	0.298	0.229	1	137_PH_an_Pitx2_Glut	Male
Gria1	0.15685	0.620903	0.465	0.419	1	137_PH_an_Pitx2_Glut	Male
Abhd18	0.157371	-0.285588	0.197	0.276	1	137_PH_an_Pitx2_Glut	Female
Ptprz1	0.157553	-0.486894	0.182	0.257	1	137_PH_an_Pitx2_Glut	Female
Prepl	0.157685	0.557328	0.222	0.152	1	137_PH_an_Pitx2_Glut	Male
Acin1	0.158132	0.696014	0.172	0.114	1	137_PH_an_Pitx2_Glut	Male
Sfi1	0.158141	-0.307783	0.101	0.162	1	137_PH_an_Pitx2_Glut	Female
Sf3b1	0.158342	0.942372	0.207	0.152	1	137_PH_an_Pitx2_Glut	Male
Gm20371	0.158496	-0.62855	0.096	0.152	1	137_PH_an_Pitx2_Glut	Female
A830019P07Rik	0.158752	-0.347421	0.066	0.114	1	137_PH_an_Pitx2_Glut	Female
Taf15	0.159651	-0.389557	0.212	0.295	1	137_PH_an_Pitx2_Glut	Female
Mapre3	0.1599	-0.417601	0.111	0.171	1	137_PH_an_Pitx2_Glut	Female
Lrrfip1	0.160138	0.703344	0.227	0.171	1	137_PH_an_Pitx2_Glut	Male
Fam49b	0.160274	-0.289269	0.207	0.286	1	137_PH_an_Pitx2_Glut	Female
Mef2d	0.160646	-0.486691	0.076	0.124	1	137_PH_an_Pitx2_Glut	Female
Gm45140	0.160677	-1.14266	0.061	0.105	1	137_PH_an_Pitx2_Glut	Female
Cacna2d2	0.16072	1.0878	0.157	0.105	1	137_PH_an_Pitx2_Glut	Male
Agfg1	0.160947	-0.321724	0.111	0.171	1	137_PH_an_Pitx2_Glut	Female
Tpp2	0.160947	0.970961	0.152	0.095	1	137_PH_an_Pitx2_Glut	Male
Rngtt	0.161087	1.13675	0.126	0.076	1	137_PH_an_Pitx2_Glut	Male
Dab1	0.161394	-0.172474	0.424	0.505	1	137_PH_an_Pitx2_Glut	Female
Map3k12	0.161448	-0.122265	0.096	0.152	1	137_PH_an_Pitx2_Glut	Female
Pigb	0.161561	-0.898325	0.106	0.162	1	137_PH_an_Pitx2_Glut	Female
Nf1	0.162048	-0.150935	0.49	0.638	1	137_PH_an_Pitx2_Glut	Female
Dlgap1	0.162048	0.232309	0.742	0.771	1	137_PH_an_Pitx2_Glut	Male
Pkn1	0.162194	-0.630366	0.066	0.114	1	137_PH_an_Pitx2_Glut	Female
Dlgap3	0.16236	-0.369814	0.081	0.133	1	137_PH_an_Pitx2_Glut	Female
Hif1a	0.162475	-1.00066	0.061	0.105	1	137_PH_an_Pitx2_Glut	Female
Gm15283	0.162475	-1.00066	0.061	0.105	1	137_PH_an_Pitx2_Glut	Female
Rnpc3	0.162774	-0.237027	0.303	0.41	1	137_PH_an_Pitx2_Glut	Female
Scfd2	0.163	-0.995336	0.106	0.162	1	137_PH_an_Pitx2_Glut	Female
Cnot4	0.163345	-0.328163	0.192	0.267	1	137_PH_an_Pitx2_Glut	Female
Col18a1	0.163475	1.10947	0.157	0.105	1	137_PH_an_Pitx2_Glut	Male
Exoc1	0.163499	-0.301456	0.066	0.114	1	137_PH_an_Pitx2_Glut	Female
Gng2	0.163629	-0.448279	0.136	0.2	1	137_PH_an_Pitx2_Glut	Female
Dpyd	0.163777	0.976083	0.207	0.152	1	137_PH_an_Pitx2_Glut	Male
Rab40c	0.16436	-0.672859	0.116	0.171	1	137_PH_an_Pitx2_Glut	Female
Ola1	0.164771	-0.637116	0.081	0.133	1	137_PH_an_Pitx2_Glut	Female
Mtch2	0.164812	-0.346264	0.066	0.114	1	137_PH_an_Pitx2_Glut	Female
Gm42418	0.165264	0.214385	0.975	0.981	1	137_PH_an_Pitx2_Glut	Male
Lsamp	0.165265	-0.106924	0.975	0.99	1	137_PH_an_Pitx2_Glut	Female
Gnl3	0.166575	-0.246991	0.066	0.114	1	137_PH_an_Pitx2_Glut	Female
Sez6l2	0.166575	-0.141244	0.066	0.114	1	137_PH_an_Pitx2_Glut	Female
Mir124a-1hg	0.166665	0.624269	0.106	0.057	1	137_PH_an_Pitx2_Glut	Male
2210408I21Rik	0.167039	-0.252841	0.202	0.286	1	137_PH_an_Pitx2_Glut	Female
Pcdha6	0.167104	-0.133609	0.182	0.267	1	137_PH_an_Pitx2_Glut	Female
Taok3	0.16721	-0.61027	0.081	0.133	1	137_PH_an_Pitx2_Glut	Female
Smarca4	0.167438	0.82895	0.172	0.114	1	137_PH_an_Pitx2_Glut	Male
Map7	0.167575	-0.360459	0.187	0.267	1	137_PH_an_Pitx2_Glut	Female
Scn8a	0.168003	0.814447	0.308	0.248	1	137_PH_an_Pitx2_Glut	Male
Ap4e1	0.168353	-0.143205	0.066	0.114	1	137_PH_an_Pitx2_Glut	Female
Kdm4c	0.168366	-0.519786	0.172	0.238	1	137_PH_an_Pitx2_Glut	Female
Traf3	0.168748	-0.451564	0.197	0.276	1	137_PH_an_Pitx2_Glut	Female
P2ry12	0.16885	0.965904	0.116	0.067	1	137_PH_an_Pitx2_Glut	Male
Fubp1	0.168877	-0.299822	0.167	0.238	1	137_PH_an_Pitx2_Glut	Female
Amotl1	0.168886	-0.8048	0.061	0.105	1	137_PH_an_Pitx2_Glut	Female
Cul1	0.168987	-0.522429	0.182	0.257	1	137_PH_an_Pitx2_Glut	Female
Zfp451	0.16901	-0.487752	0.096	0.152	1	137_PH_an_Pitx2_Glut	Female
Mau2	0.169347	-0.365356	0.146	0.21	1	137_PH_an_Pitx2_Glut	Female
Mtss1	0.169892	-0.510509	0.182	0.257	1	137_PH_an_Pitx2_Glut	Female
4933400F21Rik	0.170144	-0.441059	0.066	0.114	1	137_PH_an_Pitx2_Glut	Female
Xpo7	0.170371	-0.497978	0.192	0.267	1	137_PH_an_Pitx2_Glut	Female
Rbl2	0.17042	0.214506	0.111	0.181	1	137_PH_an_Pitx2_Glut	Male
Immp2l	0.170746	-0.252773	0.207	0.286	1	137_PH_an_Pitx2_Glut	Female
Arsb	0.17082	-0.597522	0.091	0.143	1	137_PH_an_Pitx2_Glut	Female
Zranb1	0.170968	-0.403631	0.111	0.171	1	137_PH_an_Pitx2_Glut	Female
Akap10	0.171118	-0.60768	0.076	0.124	1	137_PH_an_Pitx2_Glut	Female
Naa16	0.17133	-0.486362	0.096	0.152	1	137_PH_an_Pitx2_Glut	Female
Srgap2	0.172569	-0.275561	0.212	0.295	1	137_PH_an_Pitx2_Glut	Female
Nectin3	0.172634	-0.896342	0.061	0.105	1	137_PH_an_Pitx2_Glut	Female
Pcdhga8	0.173061	0.528644	0.293	0.229	1	137_PH_an_Pitx2_Glut	Male
Adam10	0.17322	-0.51993	0.091	0.143	1	137_PH_an_Pitx2_Glut	Female
Trappc9	0.173382	-0.307849	0.172	0.248	1	137_PH_an_Pitx2_Glut	Female
Nsun2	0.173581	-0.682148	0.061	0.105	1	137_PH_an_Pitx2_Glut	Female
Slx4ip	0.173581	-0.618619	0.061	0.105	1	137_PH_an_Pitx2_Glut	Female
Ago2	0.173681	0.515655	0.141	0.086	1	137_PH_an_Pitx2_Glut	Male
Dnase2a	0.17377	-0.287735	0.066	0.114	1	137_PH_an_Pitx2_Glut	Female
Brwd1	0.174008	-0.423834	0.268	0.343	1	137_PH_an_Pitx2_Glut	Female
Prmt2	0.174026	-0.67541	0.091	0.143	1	137_PH_an_Pitx2_Glut	Female
Rnf13	0.174026	-0.656871	0.091	0.143	1	137_PH_an_Pitx2_Glut	Female
Pcdha3	0.174034	-0.15915	0.192	0.276	1	137_PH_an_Pitx2_Glut	Female
Unc79	0.174077	-0.23914	0.389	0.476	1	137_PH_an_Pitx2_Glut	Female
Vps13c	0.174255	-0.338158	0.263	0.343	1	137_PH_an_Pitx2_Glut	Female
Myef2	0.174319	-0.551958	0.207	0.276	1	137_PH_an_Pitx2_Glut	Female
Tm9sf2	0.174531	-0.499579	0.061	0.105	1	137_PH_an_Pitx2_Glut	Female
Chordc1	0.174686	0.239214	0.066	0.114	1	137_PH_an_Pitx2_Glut	Male
Fam19a1	0.174787	-0.206808	0.364	0.438	1	137_PH_an_Pitx2_Glut	Female
Pcdha7	0.174927	-0.133717	0.167	0.248	1	137_PH_an_Pitx2_Glut	Female
Dzip1	0.175165	-0.423778	0.116	0.171	1	137_PH_an_Pitx2_Glut	Female
4930557K07Rik	0.175485	-0.565015	0.061	0.105	1	137_PH_an_Pitx2_Glut	Female
Cdyl2	0.175628	-0.68902	0.106	0.162	1	137_PH_an_Pitx2_Glut	Female
Chsy3	0.175898	-0.368903	0.172	0.248	1	137_PH_an_Pitx2_Glut	Female
Kdm5c	0.176332	-0.400319	0.157	0.229	1	137_PH_an_Pitx2_Glut	Female
Gm44831	0.176459	-0.626111	0.091	0.143	1	137_PH_an_Pitx2_Glut	Female
Zfp609	0.176946	-0.362055	0.212	0.295	1	137_PH_an_Pitx2_Glut	Female
Srrm1	0.176974	0.341338	0.323	0.257	1	137_PH_an_Pitx2_Glut	Male
Gm1604a	0.177406	-0.597658	0.061	0.105	1	137_PH_an_Pitx2_Glut	Female
Fgf1	0.178507	0.721302	0.126	0.076	1	137_PH_an_Pitx2_Glut	Male
Rgs6	0.17857	-0.417194	0.131	0.19	1	137_PH_an_Pitx2_Glut	Female
Ablim2	0.179481	0.650559	0.207	0.143	1	137_PH_an_Pitx2_Glut	Male
Pcdha2	0.179505	-0.145907	0.192	0.276	1	137_PH_an_Pitx2_Glut	Female
Rgs17	0.179505	0.54942	0.242	0.181	1	137_PH_an_Pitx2_Glut	Male
Orc4	0.179589	0.198473	0.136	0.2	1	137_PH_an_Pitx2_Glut	Male
Tcte2	0.179828	-0.29564	0.061	0.105	1	137_PH_an_Pitx2_Glut	Female
Nova1	0.180305	-0.365216	0.348	0.419	1	137_PH_an_Pitx2_Glut	Female
Rsrp1	0.180333	0.907326	0.232	0.181	1	137_PH_an_Pitx2_Glut	Male
Focad	0.180507	-0.268216	0.212	0.295	1	137_PH_an_Pitx2_Glut	Female
Gm43885	0.180631	-0.831077	0.086	0.133	1	137_PH_an_Pitx2_Glut	Female
Zcchc14	0.180903	0.803892	0.146	0.095	1	137_PH_an_Pitx2_Glut	Male
Scn9a	0.18135	-0.303398	0.182	0.257	1	137_PH_an_Pitx2_Glut	Female
Gm21954	0.181437	0.829898	0.172	0.114	1	137_PH_an_Pitx2_Glut	Male
Prkce	0.181665	-0.306775	0.379	0.476	1	137_PH_an_Pitx2_Glut	Female
Tcp11l1	0.182158	-0.19092	0.121	0.181	1	137_PH_an_Pitx2_Glut	Female
Rabgap1	0.182207	-0.152183	0.268	0.362	1	137_PH_an_Pitx2_Glut	Female
Zfp318	0.182275	-0.354239	0.061	0.105	1	137_PH_an_Pitx2_Glut	Female
Agap2	0.182931	1.35641	0.101	0.057	1	137_PH_an_Pitx2_Glut	Male
Narf	0.183261	-0.790907	0.061	0.105	1	137_PH_an_Pitx2_Glut	Female
Lncpint	0.183402	0.395176	0.49	0.448	1	137_PH_an_Pitx2_Glut	Male
Ralgapb	0.183455	-0.585605	0.202	0.276	1	137_PH_an_Pitx2_Glut	Female
Zfhx3	0.18361	-0.636396	0.131	0.19	1	137_PH_an_Pitx2_Glut	Female
Pcdha4	0.183848	-0.1285	0.192	0.276	1	137_PH_an_Pitx2_Glut	Female
Ccdc88a	0.184624	-0.145453	0.369	0.505	1	137_PH_an_Pitx2_Glut	Female
Dnaja1	0.184803	1.20763	0.101	0.057	1	137_PH_an_Pitx2_Glut	Male
St7l	0.184934	-1.0473	0.086	0.133	1	137_PH_an_Pitx2_Glut	Female
Srsf1	0.185244	-0.412088	0.061	0.105	1	137_PH_an_Pitx2_Glut	Female
Sec24a	0.185768	1.41292	0.141	0.095	1	137_PH_an_Pitx2_Glut	Male
Ppfia4	0.185804	-0.734526	0.086	0.133	1	137_PH_an_Pitx2_Glut	Female
Sh3gl3	0.185804	-0.651221	0.086	0.133	1	137_PH_an_Pitx2_Glut	Female
Tsc22d1	0.185902	-0.260749	0.172	0.248	1	137_PH_an_Pitx2_Glut	Female
Kif1b	0.185934	-0.129772	0.455	0.571	1	137_PH_an_Pitx2_Glut	Female
Gm20662	0.186116	-0.260881	0.131	0.2	1	137_PH_an_Pitx2_Glut	Female
Arfgef1	0.186625	0.543453	0.212	0.152	1	137_PH_an_Pitx2_Glut	Male
Fam120b	0.186897	-0.419319	0.126	0.19	1	137_PH_an_Pitx2_Glut	Female
Cdkl2	0.187243	-0.401991	0.061	0.105	1	137_PH_an_Pitx2_Glut	Female
Pkd2	0.187243	-0.199284	0.061	0.105	1	137_PH_an_Pitx2_Glut	Female
Gm15738	0.187554	-0.762437	0.111	0.162	1	137_PH_an_Pitx2_Glut	Female
Vwa5b1	0.187654	1.18458	0.152	0.105	1	137_PH_an_Pitx2_Glut	Male
Ttll7	0.188152	-0.246046	0.091	0.143	1	137_PH_an_Pitx2_Glut	Female
Slc16a7	0.188168	-0.305758	0.106	0.162	1	137_PH_an_Pitx2_Glut	Female
Gak	0.188319	-0.526891	0.101	0.152	1	137_PH_an_Pitx2_Glut	Female
Gm12239	0.188431	-0.570391	0.086	0.133	1	137_PH_an_Pitx2_Glut	Female
Trmt13	0.189258	-0.332286	0.061	0.105	1	137_PH_an_Pitx2_Glut	Female
Qrich1	0.189866	-0.334978	0.197	0.267	1	137_PH_an_Pitx2_Glut	Female
Spast	0.189868	-0.276698	0.091	0.143	1	137_PH_an_Pitx2_Glut	Female
Mtdh	0.1899	0.825636	0.187	0.133	1	137_PH_an_Pitx2_Glut	Male
Fam193a	0.190015	-0.21954	0.263	0.343	1	137_PH_an_Pitx2_Glut	Female
Pafah1b1	0.190416	-0.545436	0.273	0.352	1	137_PH_an_Pitx2_Glut	Female
Znrf1	0.19051	-0.38174	0.141	0.2	1	137_PH_an_Pitx2_Glut	Female
Phactr1	0.190725	0.667034	0.475	0.448	1	137_PH_an_Pitx2_Glut	Male
Spag16	0.191173	1.32788	0.131	0.086	1	137_PH_an_Pitx2_Glut	Male
Ank	0.191366	-0.177902	0.131	0.19	1	137_PH_an_Pitx2_Glut	Female
Srgap1	0.191549	-0.658928	0.111	0.162	1	137_PH_an_Pitx2_Glut	Female
Nufip2	0.191596	-0.259861	0.091	0.143	1	137_PH_an_Pitx2_Glut	Female
Zfp783	0.191903	-1.58501	0.066	0.105	1	137_PH_an_Pitx2_Glut	Female
Dach1	0.192151	-0.376694	0.414	0.495	1	137_PH_an_Pitx2_Glut	Female
Khdrbs1	0.192178	-0.354986	0.076	0.124	1	137_PH_an_Pitx2_Glut	Female
Klhl7	0.192405	-0.149004	0.141	0.21	1	137_PH_an_Pitx2_Glut	Female
Ccnc	0.19247	-0.599217	0.101	0.152	1	137_PH_an_Pitx2_Glut	Female
AC165953.2	0.192494	-0.45618	0.131	0.19	1	137_PH_an_Pitx2_Glut	Female
Kcnh5	0.192888	-0.50999	0.101	0.152	1	137_PH_an_Pitx2_Glut	Female
4930415C11Rik	0.193335	-0.472305	0.061	0.105	1	137_PH_an_Pitx2_Glut	Female
Chd5	0.193496	-0.412422	0.146	0.21	1	137_PH_an_Pitx2_Glut	Female
Mcph1	0.194011	0.171961	0.081	0.133	1	137_PH_an_Pitx2_Glut	Male
Fam168a	0.194121	-0.286358	0.303	0.371	1	137_PH_an_Pitx2_Glut	Female
Tusc3	0.194224	-0.19487	0.157	0.219	1	137_PH_an_Pitx2_Glut	Female
2900011O08Rik	0.194518	-0.19221	0.146	0.219	1	137_PH_an_Pitx2_Glut	Female
A230103L15Rik	0.195012	-0.150176	0.364	0.448	1	137_PH_an_Pitx2_Glut	Female
Mmp24	0.195965	-0.262457	0.091	0.143	1	137_PH_an_Pitx2_Glut	Female
Hipk1	0.196436	-0.114393	0.061	0.105	1	137_PH_an_Pitx2_Glut	Female
Grin2d	0.196439	-1.71087	0.081	0.124	1	137_PH_an_Pitx2_Glut	Female
Flrt2	0.196687	-0.660144	0.101	0.152	1	137_PH_an_Pitx2_Glut	Female
Ccdc30	0.196729	0.832856	0.253	0.2	1	137_PH_an_Pitx2_Glut	Male
Pitpnm2	0.196745	0.49897	0.066	0.114	1	137_PH_an_Pitx2_Glut	Male
Dcaf10	0.197386	-0.287444	0.086	0.133	1	137_PH_an_Pitx2_Glut	Female
Ltbp3	0.197477	-0.590797	0.061	0.105	1	137_PH_an_Pitx2_Glut	Female
Cers6	0.197477	-0.33204	0.061	0.105	1	137_PH_an_Pitx2_Glut	Female
Dgkb	0.197565	0.376561	0.596	0.581	1	137_PH_an_Pitx2_Glut	Male
Erc2	0.197696	0.275605	0.581	0.514	1	137_PH_an_Pitx2_Glut	Male
Pcbp2	0.197733	0.177925	0.091	0.143	1	137_PH_an_Pitx2_Glut	Male
Tsga10	0.197848	-0.512239	0.076	0.124	1	137_PH_an_Pitx2_Glut	Female
Pvt1	0.19794	-0.591474	0.126	0.181	1	137_PH_an_Pitx2_Glut	Female
Wsb1	0.197988	-0.369671	0.182	0.248	1	137_PH_an_Pitx2_Glut	Female
Slc30a9	0.197997	-0.502203	0.106	0.162	1	137_PH_an_Pitx2_Glut	Female
Dcc	0.1982	-0.189284	0.626	0.686	1	137_PH_an_Pitx2_Glut	Female
Gm44560	0.198439	0.545772	0.384	0.343	1	137_PH_an_Pitx2_Glut	Male
Arl3	0.198692	-0.896278	0.131	0.181	1	137_PH_an_Pitx2_Glut	Female
Tmem132d	0.199295	-1.03545	0.071	0.114	1	137_PH_an_Pitx2_Glut	Female
Akap13	0.199295	-0.825083	0.071	0.114	1	137_PH_an_Pitx2_Glut	Female
Kcnd3	0.199377	-0.318439	0.162	0.229	1	137_PH_an_Pitx2_Glut	Female
Ap3d1	0.199679	-0.521547	0.101	0.152	1	137_PH_an_Pitx2_Glut	Female
Gprin3	0.199765	-0.45137	0.076	0.124	1	137_PH_an_Pitx2_Glut	Female
Fndc1	0.200976	0.5904	0.146	0.095	1	137_PH_an_Pitx2_Glut	Male
Tmcc1	0.201843	-0.338423	0.338	0.438	1	137_PH_an_Pitx2_Glut	Female
Pcdhga5	0.202411	0.427819	0.338	0.276	1	137_PH_an_Pitx2_Glut	Male
Ccnh	0.202681	-0.443818	0.126	0.181	1	137_PH_an_Pitx2_Glut	Female
Slc23a2	0.202906	-0.704516	0.086	0.133	1	137_PH_an_Pitx2_Glut	Female
Cacna2d1	0.203053	-0.200063	0.646	0.743	1	137_PH_an_Pitx2_Glut	Female
Gm16083	0.203406	-0.848419	0.121	0.171	1	137_PH_an_Pitx2_Glut	Female
Slc25a53	0.203475	-0.416886	0.106	0.162	1	137_PH_an_Pitx2_Glut	Female
Usp47	0.203485	0.808267	0.247	0.2	1	137_PH_an_Pitx2_Glut	Male
Zfyve28	0.203811	-0.208365	0.061	0.105	1	137_PH_an_Pitx2_Glut	Female
Runx1t1	0.204236	-0.360517	0.187	0.257	1	137_PH_an_Pitx2_Glut	Female
Cyfip1	0.204468	0.620006	0.126	0.076	1	137_PH_an_Pitx2_Glut	Male
Tpm3	0.204881	0.236514	0.061	0.105	1	137_PH_an_Pitx2_Glut	Male
Pcdhga4	0.205429	0.439947	0.343	0.286	1	137_PH_an_Pitx2_Glut	Male
Psd3	0.2055	0.408022	0.152	0.095	1	137_PH_an_Pitx2_Glut	Male
Atp9a	0.205815	-0.354265	0.167	0.229	1	137_PH_an_Pitx2_Glut	Female
Senp2	0.206178	-0.365871	0.086	0.133	1	137_PH_an_Pitx2_Glut	Female
Cask	0.206661	-0.26003	0.247	0.324	1	137_PH_an_Pitx2_Glut	Female
Gm28539	0.206918	0.587862	0.222	0.162	1	137_PH_an_Pitx2_Glut	Male
Cpsf7	0.207307	-0.455718	0.157	0.219	1	137_PH_an_Pitx2_Glut	Female
Mvb12b	0.207667	-0.35388	0.091	0.143	1	137_PH_an_Pitx2_Glut	Female
Nrg1	0.207751	-0.303045	0.485	0.543	1	137_PH_an_Pitx2_Glut	Female
Zkscan16	0.208385	-0.323723	0.146	0.21	1	137_PH_an_Pitx2_Glut	Female
Syn3	0.208944	-0.342649	0.343	0.429	1	137_PH_an_Pitx2_Glut	Female
Tmem117	0.209121	1.19869	0.222	0.181	1	137_PH_an_Pitx2_Glut	Male
Igsf9b	0.209594	-0.284701	0.131	0.19	1	137_PH_an_Pitx2_Glut	Female
Adam23	0.209809	-0.273559	0.222	0.295	1	137_PH_an_Pitx2_Glut	Female
Blmh	0.210015	-0.93639	0.096	0.143	1	137_PH_an_Pitx2_Glut	Female
Pde7b	0.210553	0.610521	0.177	0.124	1	137_PH_an_Pitx2_Glut	Male
Pcdhgb2	0.210822	0.431466	0.343	0.286	1	137_PH_an_Pitx2_Glut	Male
Sez6l	0.211396	-0.700664	0.086	0.133	1	137_PH_an_Pitx2_Glut	Female
Glud1	0.211396	-0.566302	0.086	0.133	1	137_PH_an_Pitx2_Glut	Female
Sptbn4	0.211609	0.469653	0.283	0.229	1	137_PH_an_Pitx2_Glut	Male
Pik3ca	0.211704	-0.568703	0.172	0.238	1	137_PH_an_Pitx2_Glut	Female
Nckap1	0.21269	-0.334028	0.232	0.305	1	137_PH_an_Pitx2_Glut	Female
Tmem131l	0.212812	-0.827177	0.081	0.124	1	137_PH_an_Pitx2_Glut	Female
D130009I18Rik	0.213555	-0.468629	0.071	0.114	1	137_PH_an_Pitx2_Glut	Female
Sema4d	0.213581	0.61033	0.121	0.076	1	137_PH_an_Pitx2_Glut	Male
Slc2a13	0.213848	0.497058	0.429	0.381	1	137_PH_an_Pitx2_Glut	Male
Nbeal1	0.21402	-0.384291	0.268	0.352	1	137_PH_an_Pitx2_Glut	Female
Letm2	0.214283	1.64516	0.116	0.076	1	137_PH_an_Pitx2_Glut	Male
Foxk2	0.214319	0.902406	0.141	0.095	1	137_PH_an_Pitx2_Glut	Male
Gm15564	0.214846	-0.43572	0.157	0.219	1	137_PH_an_Pitx2_Glut	Female
Fgf14	0.215111	0.167158	0.889	0.886	1	137_PH_an_Pitx2_Glut	Male
Slc6a6	0.215195	0.544025	0.192	0.143	1	137_PH_an_Pitx2_Glut	Male
B830012L14Rik	0.215251	-0.530243	0.086	0.133	1	137_PH_an_Pitx2_Glut	Female
Dctn2	0.215801	0.485529	0.111	0.067	1	137_PH_an_Pitx2_Glut	Male
Myo16	0.216302	-0.889231	0.081	0.124	1	137_PH_an_Pitx2_Glut	Female
Tmem108	0.216442	-0.21809	0.232	0.314	1	137_PH_an_Pitx2_Glut	Female
Ptpn9	0.216941	-0.192236	0.136	0.2	1	137_PH_an_Pitx2_Glut	Female
Cdh7	0.217197	-0.477985	0.086	0.133	1	137_PH_an_Pitx2_Glut	Female
Myo5a	0.217254	-0.184347	0.303	0.4	1	137_PH_an_Pitx2_Glut	Female
Abl2	0.217598	-0.627639	0.131	0.181	1	137_PH_an_Pitx2_Glut	Female
Map6	0.217904	0.945884	0.192	0.143	1	137_PH_an_Pitx2_Glut	Male
Sobp	0.218383	0.323532	0.379	0.314	1	137_PH_an_Pitx2_Glut	Male
Rasal2	0.218394	-0.317364	0.217	0.286	1	137_PH_an_Pitx2_Glut	Female
Slc4a7	0.218713	-0.728753	0.146	0.2	1	137_PH_an_Pitx2_Glut	Female
Gm44742	0.21882	-0.363942	0.081	0.124	1	137_PH_an_Pitx2_Glut	Female
Jarid2	0.219062	-0.231247	0.187	0.257	1	137_PH_an_Pitx2_Glut	Female
Ptpn5	0.220843	0.35508	0.212	0.152	1	137_PH_an_Pitx2_Glut	Male
Pde4dip	0.220965	-0.267364	0.348	0.429	1	137_PH_an_Pitx2_Glut	Female
Rab36	0.222044	-0.926081	0.066	0.105	1	137_PH_an_Pitx2_Glut	Female
Chuk	0.222379	0.979297	0.131	0.086	1	137_PH_an_Pitx2_Glut	Male
Kcmf1	0.222381	0.953262	0.141	0.095	1	137_PH_an_Pitx2_Glut	Male
Thra	0.222892	0.855764	0.111	0.067	1	137_PH_an_Pitx2_Glut	Male
Naaladl2	0.222944	0.645278	0.359	0.324	1	137_PH_an_Pitx2_Glut	Male
Ddx10	0.223102	-0.522947	0.071	0.114	1	137_PH_an_Pitx2_Glut	Female
Prr14l	0.22329	-0.165839	0.106	0.162	1	137_PH_an_Pitx2_Glut	Female
Brd8	0.22342	-0.249866	0.101	0.152	1	137_PH_an_Pitx2_Glut	Female
Maco1	0.223531	1.22445	0.157	0.114	1	137_PH_an_Pitx2_Glut	Male
Gfod1	0.223919	-0.747238	0.081	0.124	1	137_PH_an_Pitx2_Glut	Female
Arhgef9	0.223962	-0.251736	0.131	0.19	1	137_PH_an_Pitx2_Glut	Female
Clip4	0.224109	0.121812	0.086	0.133	1	137_PH_an_Pitx2_Glut	Male
Sphkap	0.224792	-0.620641	0.182	0.238	1	137_PH_an_Pitx2_Glut	Female
Larp4	0.224949	-0.616819	0.081	0.124	1	137_PH_an_Pitx2_Glut	Female
Ncam2	0.224961	0.355657	0.561	0.514	1	137_PH_an_Pitx2_Glut	Male
Paip2	0.225034	0.17398	0.167	0.238	1	137_PH_an_Pitx2_Glut	Male
Kcnn3	0.225109	-0.58801	0.086	0.133	1	137_PH_an_Pitx2_Glut	Female
Usp4	0.225265	-0.59211	0.071	0.114	1	137_PH_an_Pitx2_Glut	Female
Tm6sf1	0.225265	-0.228782	0.071	0.114	1	137_PH_an_Pitx2_Glut	Female
Herc2	0.225589	-0.363513	0.242	0.314	1	137_PH_an_Pitx2_Glut	Female
Fbxl17	0.225639	-0.392112	0.444	0.495	1	137_PH_an_Pitx2_Glut	Female
Ap1b1	0.225808	-0.2152	0.071	0.114	1	137_PH_an_Pitx2_Glut	Female
Tacc1	0.225982	-1.09028	0.081	0.124	1	137_PH_an_Pitx2_Glut	Female
Naa35	0.226033	0.686767	0.141	0.095	1	137_PH_an_Pitx2_Glut	Male
Pcdhgb1	0.226338	0.409139	0.343	0.286	1	137_PH_an_Pitx2_Glut	Male
Ppp3cc	0.226947	-0.314658	0.096	0.143	1	137_PH_an_Pitx2_Glut	Female
Dot1l	0.227098	-0.799724	0.066	0.105	1	137_PH_an_Pitx2_Glut	Female
Acer3	0.227343	-0.133255	0.167	0.238	1	137_PH_an_Pitx2_Glut	Female
Vps39	0.227442	-0.28008	0.071	0.114	1	137_PH_an_Pitx2_Glut	Female
Med12l	0.227638	0.538843	0.404	0.362	1	137_PH_an_Pitx2_Glut	Male
Zcchc18	0.227644	-0.277139	0.101	0.152	1	137_PH_an_Pitx2_Glut	Female
Cdh4	0.22774	-0.102451	0.263	0.352	1	137_PH_an_Pitx2_Glut	Female
Socs7	0.227915	-0.488254	0.096	0.143	1	137_PH_an_Pitx2_Glut	Female
Fbxo10	0.228232	-0.92913	0.066	0.105	1	137_PH_an_Pitx2_Glut	Female
Nxf1	0.228887	-0.367834	0.096	0.143	1	137_PH_an_Pitx2_Glut	Female
Rab3c	0.22969	-0.292919	0.409	0.495	1	137_PH_an_Pitx2_Glut	Female
Tbce	0.229977	-0.314296	0.162	0.219	1	137_PH_an_Pitx2_Glut	Female
Mtcl1	0.230157	-0.433112	0.086	0.133	1	137_PH_an_Pitx2_Glut	Female
Lrp6	0.230355	-0.109827	0.111	0.162	1	137_PH_an_Pitx2_Glut	Female
Gpatch2	0.230355	-0.528542	0.111	0.162	1	137_PH_an_Pitx2_Glut	Female
9330159F19Rik	0.230398	-0.302872	0.182	0.248	1	137_PH_an_Pitx2_Glut	Female
Dhdds	0.230736	-0.193128	0.071	0.114	1	137_PH_an_Pitx2_Glut	Female
Bbs4	0.231229	0.908389	0.106	0.067	1	137_PH_an_Pitx2_Glut	Male
Prpf39	0.231409	-0.329022	0.192	0.257	1	137_PH_an_Pitx2_Glut	Female
Pcdhga9	0.231593	0.595411	0.253	0.2	1	137_PH_an_Pitx2_Glut	Male
Rab6a	0.231725	-0.620809	0.081	0.124	1	137_PH_an_Pitx2_Glut	Female
Spg11	0.232252	-0.595755	0.081	0.124	1	137_PH_an_Pitx2_Glut	Female
Atg2b	0.232404	-0.220631	0.101	0.152	1	137_PH_an_Pitx2_Glut	Female
Ncoa1	0.232619	-0.336095	0.288	0.362	1	137_PH_an_Pitx2_Glut	Female
Gm29514	0.232801	-0.458729	0.096	0.143	1	137_PH_an_Pitx2_Glut	Female
1700012D14Rik	0.232801	-0.916149	0.096	0.143	1	137_PH_an_Pitx2_Glut	Female
Snap91	0.232908	-0.171569	0.384	0.467	1	137_PH_an_Pitx2_Glut	Female
Faim2	0.233224	-0.422549	0.086	0.133	1	137_PH_an_Pitx2_Glut	Female
Lyrm4	0.233804	-0.528894	0.131	0.181	1	137_PH_an_Pitx2_Glut	Female
Calm2	0.235924	-0.428694	0.111	0.162	1	137_PH_an_Pitx2_Glut	Female
Ptpra	0.236119	-0.264501	0.121	0.171	1	137_PH_an_Pitx2_Glut	Female
Tspan5	0.236363	0.683276	0.182	0.133	1	137_PH_an_Pitx2_Glut	Male
Mical2	0.236472	0.886799	0.242	0.2	1	137_PH_an_Pitx2_Glut	Male
Frrs1l	0.236617	1.19419	0.106	0.067	1	137_PH_an_Pitx2_Glut	Male
Tmem181a	0.237053	-0.752945	0.106	0.152	1	137_PH_an_Pitx2_Glut	Female
Cyld	0.237305	0.587588	0.162	0.114	1	137_PH_an_Pitx2_Glut	Male
Kdm3b	0.237571	-0.484285	0.081	0.124	1	137_PH_an_Pitx2_Glut	Female
Slc22a17	0.237721	-0.234325	0.101	0.152	1	137_PH_an_Pitx2_Glut	Female
Gm28036	0.237761	-0.605028	0.096	0.143	1	137_PH_an_Pitx2_Glut	Female
Atp11a	0.238563	0.792599	0.157	0.114	1	137_PH_an_Pitx2_Glut	Male
Cpne4	0.23898	-0.907873	0.106	0.152	1	137_PH_an_Pitx2_Glut	Female
Trmt1	0.239892	1.20335	0.106	0.067	1	137_PH_an_Pitx2_Glut	Male
Myrip	0.240226	-0.487405	0.121	0.171	1	137_PH_an_Pitx2_Glut	Female
Setd5	0.240506	-0.143445	0.328	0.41	1	137_PH_an_Pitx2_Glut	Female
Smc6	0.240894	0.28322	0.162	0.114	1	137_PH_an_Pitx2_Glut	Male
Tsc2	0.240972	-0.641722	0.066	0.105	1	137_PH_an_Pitx2_Glut	Female
Carf	0.241545	-0.115631	0.086	0.133	1	137_PH_an_Pitx2_Glut	Female
Ric1	0.241961	0.508647	0.071	0.114	1	137_PH_an_Pitx2_Glut	Male
Trim30a	0.242976	-0.606426	0.081	0.124	1	137_PH_an_Pitx2_Glut	Female
Dusp11	0.244252	0.384899	0.071	0.114	1	137_PH_an_Pitx2_Glut	Male
Comt	0.24483	-0.121186	0.096	0.143	1	137_PH_an_Pitx2_Glut	Female
AY036118	0.245119	0.192049	0.975	0.99	1	137_PH_an_Pitx2_Glut	Male
Lrrc4	0.245162	-0.126267	0.081	0.124	1	137_PH_an_Pitx2_Glut	Female
Sil1	0.245727	-0.581131	0.066	0.105	1	137_PH_an_Pitx2_Glut	Female
Lingo2	0.245985	-0.139551	0.808	0.81	1	137_PH_an_Pitx2_Glut	Female
Hnrnpll	0.24626	-0.57546	0.081	0.124	1	137_PH_an_Pitx2_Glut	Female
Pgap1	0.246372	-0.567521	0.197	0.257	1	137_PH_an_Pitx2_Glut	Female
Cdk12	0.246398	0.239773	0.253	0.2	1	137_PH_an_Pitx2_Glut	Male
Anapc4	0.246877	-0.520416	0.096	0.143	1	137_PH_an_Pitx2_Glut	Female
Pitrm1	0.246926	-0.581448	0.066	0.105	1	137_PH_an_Pitx2_Glut	Female
Rsbn1	0.246926	-0.12993	0.066	0.105	1	137_PH_an_Pitx2_Glut	Female
Ksr2	0.247014	-0.163073	0.323	0.419	1	137_PH_an_Pitx2_Glut	Female
Kcnt2	0.247488	0.378733	0.131	0.19	1	137_PH_an_Pitx2_Glut	Male
Gap43	0.247511	0.636829	0.182	0.133	1	137_PH_an_Pitx2_Glut	Male
Usp54	0.247701	-0.584195	0.091	0.133	1	137_PH_an_Pitx2_Glut	Female
Npas3	0.247983	-0.282458	0.313	0.381	1	137_PH_an_Pitx2_Glut	Female
Tnr	0.248447	0.457707	0.308	0.257	1	137_PH_an_Pitx2_Glut	Male
Pam	0.248641	0.515892	0.47	0.438	1	137_PH_an_Pitx2_Glut	Male
Sspn	0.248801	-0.278535	0.111	0.162	1	137_PH_an_Pitx2_Glut	Female
Brip1os	0.248893	-0.402285	0.172	0.229	1	137_PH_an_Pitx2_Glut	Female
Mpdz	0.248914	1.10655	0.202	0.162	1	137_PH_an_Pitx2_Glut	Male
Ttbk1	0.249336	-0.684637	0.066	0.105	1	137_PH_an_Pitx2_Glut	Female
Ap3b1	0.249619	0.198786	0.101	0.152	1	137_PH_an_Pitx2_Glut	Male
Lgi1	0.250044	0.440122	0.071	0.114	1	137_PH_an_Pitx2_Glut	Male
Lrba	0.250282	-0.289195	0.197	0.257	1	137_PH_an_Pitx2_Glut	Female
Immt	0.250548	-0.321474	0.066	0.105	1	137_PH_an_Pitx2_Glut	Female
Gm23660	0.250548	-0.28965	0.066	0.105	1	137_PH_an_Pitx2_Glut	Female
Anks1	0.250885	-0.981907	0.091	0.133	1	137_PH_an_Pitx2_Glut	Female
Sgip1	0.251092	-0.171232	0.455	0.543	1	137_PH_an_Pitx2_Glut	Female
Zfand3	0.251335	-0.401465	0.162	0.219	1	137_PH_an_Pitx2_Glut	Female
Fam189a1	0.251602	-0.294013	0.293	0.371	1	137_PH_an_Pitx2_Glut	Female
Pds5a	0.251704	-0.172811	0.187	0.248	1	137_PH_an_Pitx2_Glut	Female
Rb1cc1	0.25207	-0.153188	0.157	0.219	1	137_PH_an_Pitx2_Glut	Female
Satb1	0.252372	-0.358192	0.066	0.105	1	137_PH_an_Pitx2_Glut	Female
Pitpna	0.252486	0.929916	0.167	0.124	1	137_PH_an_Pitx2_Glut	Male
Trps1	0.252498	-0.135743	0.157	0.219	1	137_PH_an_Pitx2_Glut	Female
Gm45881	0.253566	0.534666	0.187	0.133	1	137_PH_an_Pitx2_Glut	Male
Zhx3	0.254029	-0.323931	0.177	0.238	1	137_PH_an_Pitx2_Glut	Female
Lars2	0.254643	0.744392	0.495	0.533	1	137_PH_an_Pitx2_Glut	Male
Mpp6	0.254759	-0.153167	0.121	0.171	1	137_PH_an_Pitx2_Glut	Female
Zfp407	0.255175	-0.639814	0.091	0.133	1	137_PH_an_Pitx2_Glut	Female
Gm44229	0.255433	-0.344277	0.066	0.105	1	137_PH_an_Pitx2_Glut	Female
Emsy	0.255473	-0.610632	0.131	0.181	1	137_PH_an_Pitx2_Glut	Female
Rasgrf2	0.255487	-0.58456	0.217	0.286	1	137_PH_an_Pitx2_Glut	Female
Scfd1	0.256164	0.785163	0.167	0.124	1	137_PH_an_Pitx2_Glut	Male
Kif13b	0.256234	-0.368957	0.096	0.143	1	137_PH_an_Pitx2_Glut	Female
Cyth1	0.256255	-0.46165	0.091	0.133	1	137_PH_an_Pitx2_Glut	Female
Itpr1	0.256922	1.08833	0.146	0.105	1	137_PH_an_Pitx2_Glut	Male
Kif3c	0.257075	-0.569153	0.101	0.143	1	137_PH_an_Pitx2_Glut	Female
Ktn1	0.257148	0.892251	0.247	0.21	1	137_PH_an_Pitx2_Glut	Male
Cacul1	0.257612	-0.682566	0.076	0.114	1	137_PH_an_Pitx2_Glut	Female
Hs6st2	0.257612	-0.836968	0.076	0.114	1	137_PH_an_Pitx2_Glut	Female
Ap3b2	0.257793	1.00977	0.187	0.143	1	137_PH_an_Pitx2_Glut	Male
Capn2	0.257928	-0.913154	0.086	0.124	1	137_PH_an_Pitx2_Glut	Female
Pcdhgb6	0.258315	0.680044	0.242	0.2	1	137_PH_an_Pitx2_Glut	Male
Adarb2	0.258346	1.03385	0.126	0.086	1	137_PH_an_Pitx2_Glut	Male
Brwd3	0.258346	0.738728	0.126	0.086	1	137_PH_an_Pitx2_Glut	Male
Dnajc18	0.258786	-0.517713	0.076	0.114	1	137_PH_an_Pitx2_Glut	Female
Lemd3	0.259054	0.804049	0.106	0.067	1	137_PH_an_Pitx2_Glut	Male
Tra2b	0.259964	-0.98293	0.076	0.114	1	137_PH_an_Pitx2_Glut	Female
Plekha1	0.260213	0.709206	0.106	0.067	1	137_PH_an_Pitx2_Glut	Male
Zc3h7a	0.260241	0.232548	0.227	0.171	1	137_PH_an_Pitx2_Glut	Male
Mphosph9	0.260468	-0.188962	0.141	0.2	1	137_PH_an_Pitx2_Glut	Female
Dennd6a	0.260826	-0.475877	0.146	0.2	1	137_PH_an_Pitx2_Glut	Female
Uxs1	0.260849	-0.223493	0.081	0.124	1	137_PH_an_Pitx2_Glut	Female
Napb	0.261156	-0.766772	0.091	0.133	1	137_PH_an_Pitx2_Glut	Female
Cnot10	0.261537	-0.245083	0.096	0.143	1	137_PH_an_Pitx2_Glut	Female
Ppp6r3	0.262005	-0.225582	0.167	0.229	1	137_PH_an_Pitx2_Glut	Female
Cmss1	0.262104	-0.16257	0.328	0.41	1	137_PH_an_Pitx2_Glut	Female
Fhit	0.262494	-0.123333	0.121	0.171	1	137_PH_an_Pitx2_Glut	Female
Fgf12	0.262851	0.291841	0.697	0.705	1	137_PH_an_Pitx2_Glut	Male
Epc2	0.262867	0.830075	0.146	0.105	1	137_PH_an_Pitx2_Glut	Male
Nsd2	0.26328	-0.215528	0.207	0.276	1	137_PH_an_Pitx2_Glut	Female
Ddhd1	0.263297	0.161211	0.167	0.229	1	137_PH_an_Pitx2_Glut	Male
Pcdhga10	0.263788	0.63921	0.217	0.171	1	137_PH_an_Pitx2_Glut	Male
Baz2b	0.263922	-0.199521	0.273	0.333	1	137_PH_an_Pitx2_Glut	Female
Dennd4a	0.265562	-0.133653	0.172	0.238	1	137_PH_an_Pitx2_Glut	Female
Iqgap1	0.265908	-0.509634	0.076	0.114	1	137_PH_an_Pitx2_Glut	Female
Sestd1	0.265947	0.142139	0.116	0.171	1	137_PH_an_Pitx2_Glut	Male
Desi2	0.266042	0.792382	0.222	0.181	1	137_PH_an_Pitx2_Glut	Male
Atp2b3	0.266288	-0.713175	0.146	0.2	1	137_PH_an_Pitx2_Glut	Female
Lcor	0.266465	0.288944	0.187	0.257	1	137_PH_an_Pitx2_Glut	Male
Gas5	0.266668	-0.122922	0.066	0.105	1	137_PH_an_Pitx2_Glut	Female
Gpr158	0.266789	0.431485	0.515	0.505	1	137_PH_an_Pitx2_Glut	Male
Rian	0.267113	0.26259	0.778	0.781	1	137_PH_an_Pitx2_Glut	Male
Supt5	0.267233	0.125867	0.111	0.162	1	137_PH_an_Pitx2_Glut	Male
Cul3	0.267387	0.838837	0.146	0.105	1	137_PH_an_Pitx2_Glut	Male
Hook1	0.26759	-0.209821	0.182	0.238	1	137_PH_an_Pitx2_Glut	Female
Dhx30	0.267651	0.954533	0.136	0.095	1	137_PH_an_Pitx2_Glut	Male
Abcb7	0.267937	-0.100574	0.066	0.105	1	137_PH_an_Pitx2_Glut	Female
Iqce	0.268717	-0.664232	0.101	0.143	1	137_PH_an_Pitx2_Glut	Female
Cpe	0.269409	0.443385	0.313	0.267	1	137_PH_an_Pitx2_Glut	Male
Krit1	0.27092	-0.189679	0.207	0.276	1	137_PH_an_Pitx2_Glut	Female
Vkorc1l1	0.271595	-0.880399	0.086	0.124	1	137_PH_an_Pitx2_Glut	Female
St18	0.271946	-0.524062	0.076	0.114	1	137_PH_an_Pitx2_Glut	Female
Mfn1	0.272325	-0.221482	0.192	0.248	1	137_PH_an_Pitx2_Glut	Female
Auts2	0.272628	0.52105	0.414	0.362	1	137_PH_an_Pitx2_Glut	Male
Rasa1	0.273174	-0.256957	0.136	0.19	1	137_PH_an_Pitx2_Glut	Female
1500004A13Rik	0.273773	0.620805	0.247	0.2	1	137_PH_an_Pitx2_Glut	Male
Ttc21b	0.27392	1.48708	0.111	0.076	1	137_PH_an_Pitx2_Glut	Male
Baiap3	0.274357	0.437752	0.303	0.257	1	137_PH_an_Pitx2_Glut	Male
Gm26694	0.274806	-0.316891	0.253	0.305	1	137_PH_an_Pitx2_Glut	Female
Ythdc1	0.275015	0.145354	0.116	0.171	1	137_PH_an_Pitx2_Glut	Male
Dopey1	0.275413	-0.586974	0.212	0.267	1	137_PH_an_Pitx2_Glut	Female
Gm37988	0.27568	0.647055	0.126	0.086	1	137_PH_an_Pitx2_Glut	Male
Tmem216	0.275958	-0.545231	0.141	0.19	1	137_PH_an_Pitx2_Glut	Female
Ylpm1	0.276151	-0.326785	0.283	0.352	1	137_PH_an_Pitx2_Glut	Female
Rev3l	0.276208	-0.281373	0.364	0.438	1	137_PH_an_Pitx2_Glut	Female
Parp6	0.276246	-0.356284	0.091	0.133	1	137_PH_an_Pitx2_Glut	Female
Ptk2	0.277015	0.123756	0.308	0.238	1	137_PH_an_Pitx2_Glut	Male
Pcdha9	0.277288	0.134256	0.152	0.219	1	137_PH_an_Pitx2_Glut	Male
Hsp90b1	0.279313	-0.228336	0.076	0.114	1	137_PH_an_Pitx2_Glut	Female
Casc4	0.280068	-0.161205	0.187	0.248	1	137_PH_an_Pitx2_Glut	Female
Ube2l3	0.280554	-0.37182	0.076	0.114	1	137_PH_an_Pitx2_Glut	Female
Rif1	0.280744	-0.378698	0.116	0.162	1	137_PH_an_Pitx2_Glut	Female
Hdac6	0.282165	-0.593523	0.086	0.124	1	137_PH_an_Pitx2_Glut	Female
Asap1	0.282373	-0.29203	0.258	0.314	1	137_PH_an_Pitx2_Glut	Female
Ltbp4	0.282423	1.42681	0.101	0.067	1	137_PH_an_Pitx2_Glut	Male
Rars2	0.282863	-0.247201	0.136	0.19	1	137_PH_an_Pitx2_Glut	Female
Ogdh	0.28389	-0.39893	0.116	0.162	1	137_PH_an_Pitx2_Glut	Female
Gfm2	0.283953	1.23525	0.111	0.076	1	137_PH_an_Pitx2_Glut	Male
Ncoa5	0.283966	1.37766	0.121	0.086	1	137_PH_an_Pitx2_Glut	Male
Stau2	0.284173	-0.260247	0.333	0.41	1	137_PH_an_Pitx2_Glut	Female
Ankrd13a	0.284299	-0.691002	0.076	0.114	1	137_PH_an_Pitx2_Glut	Female
Chd4	0.284937	-0.658148	0.136	0.181	1	137_PH_an_Pitx2_Glut	Female
Psmd14	0.285291	0.169789	0.106	0.152	1	137_PH_an_Pitx2_Glut	Male
Numb	0.28583	-0.684573	0.126	0.171	1	137_PH_an_Pitx2_Glut	Female
Unc5c	0.287083	0.161732	0.278	0.362	1	137_PH_an_Pitx2_Glut	Male
Cdc37l1	0.288157	-0.399432	0.086	0.124	1	137_PH_an_Pitx2_Glut	Female
Pde8b	0.288504	-0.1208	0.177	0.238	1	137_PH_an_Pitx2_Glut	Female
Pex1	0.288538	-0.211706	0.101	0.143	1	137_PH_an_Pitx2_Glut	Female
Galnt16	0.288572	1.41369	0.121	0.086	1	137_PH_an_Pitx2_Glut	Male
Rerg	0.288712	1.193	0.101	0.067	1	137_PH_an_Pitx2_Glut	Male
Snx29	0.289153	0.159862	0.192	0.267	1	137_PH_an_Pitx2_Glut	Male
Pcdhgb5	0.28916	0.394211	0.258	0.21	1	137_PH_an_Pitx2_Glut	Male
Lclat1	0.289346	-0.27386	0.076	0.114	1	137_PH_an_Pitx2_Glut	Female
Arhgap21	0.28957	-0.297353	0.283	0.343	1	137_PH_an_Pitx2_Glut	Female
Mecp2	0.289891	-0.177101	0.146	0.2	1	137_PH_an_Pitx2_Glut	Female
Ocrl	0.289957	-0.525591	0.152	0.2	1	137_PH_an_Pitx2_Glut	Female
Gm48512	0.290312	-0.588503	0.096	0.133	1	137_PH_an_Pitx2_Glut	Female
Banp	0.290378	0.534503	0.187	0.152	1	137_PH_an_Pitx2_Glut	Male
Aldh7a1	0.291188	-1.12072	0.071	0.105	1	137_PH_an_Pitx2_Glut	Female
Tmem161b	0.291329	-0.175783	0.091	0.133	1	137_PH_an_Pitx2_Glut	Female
Abhd6	0.291892	-0.246582	0.076	0.114	1	137_PH_an_Pitx2_Glut	Female
Agtpbp1	0.292182	-0.572493	0.121	0.162	1	137_PH_an_Pitx2_Glut	Female
Lrrfip2	0.292357	0.141235	0.152	0.21	1	137_PH_an_Pitx2_Glut	Male
Elavl2	0.293962	-0.315181	0.227	0.286	1	137_PH_an_Pitx2_Glut	Female
Ppp2r2c	0.293979	0.612238	0.167	0.124	1	137_PH_an_Pitx2_Glut	Male
Csmd1	0.294225	0.146599	0.924	0.905	1	137_PH_an_Pitx2_Glut	Male
Togaram1	0.294678	-0.276295	0.106	0.152	1	137_PH_an_Pitx2_Glut	Female
Klhl3	0.294776	-0.283018	0.146	0.2	1	137_PH_an_Pitx2_Glut	Female
Gm20687	0.294845	-0.580919	0.086	0.124	1	137_PH_an_Pitx2_Glut	Female
Sarnp	0.295157	0.679761	0.157	0.114	1	137_PH_an_Pitx2_Glut	Male
Pcdhga2	0.295407	0.378908	0.348	0.305	1	137_PH_an_Pitx2_Glut	Male
Lcorl	0.296015	-0.27851	0.136	0.181	1	137_PH_an_Pitx2_Glut	Female
Zmym6	0.296023	-0.279876	0.141	0.19	1	137_PH_an_Pitx2_Glut	Female
3110039I08Rik	0.296054	-0.13912	0.313	0.4	1	137_PH_an_Pitx2_Glut	Female
Baz1b	0.296745	0.164037	0.182	0.133	1	137_PH_an_Pitx2_Glut	Male
Gm48286	0.297262	-0.237362	0.162	0.114	1	137_PH_an_Pitx2_Glut	Female
Gm28750	0.297275	-0.379167	0.091	0.133	1	137_PH_an_Pitx2_Glut	Female
Crebbp	0.297495	-0.119287	0.253	0.324	1	137_PH_an_Pitx2_Glut	Female
Cyth3	0.297839	-0.391528	0.071	0.105	1	137_PH_an_Pitx2_Glut	Female
E230016M11Rik	0.298231	-0.300437	0.121	0.171	1	137_PH_an_Pitx2_Glut	Female
Gm49337	0.298305	-0.658301	0.131	0.171	1	137_PH_an_Pitx2_Glut	Female
Gnptab	0.29897	0.575979	0.101	0.067	1	137_PH_an_Pitx2_Glut	Male
Cpq	0.29897	0.307392	0.101	0.067	1	137_PH_an_Pitx2_Glut	Male
Zc2hc1a	0.299156	-0.400755	0.086	0.124	1	137_PH_an_Pitx2_Glut	Female
Vat1l	0.299734	0.771587	0.253	0.219	1	137_PH_an_Pitx2_Glut	Male
Zmiz2	0.300269	0.539809	0.101	0.067	1	137_PH_an_Pitx2_Glut	Male
Slc17a6	0.300784	0.423671	0.096	0.143	1	137_PH_an_Pitx2_Glut	Male
Grm3	0.30092	-0.230219	0.076	0.114	1	137_PH_an_Pitx2_Glut	Female
Gm45844	0.301638	-0.651547	0.086	0.124	1	137_PH_an_Pitx2_Glut	Female
9330162G02Rik	0.302698	0.175899	0.672	0.657	1	137_PH_an_Pitx2_Glut	Male
Jmjd1c	0.304022	0.780248	0.288	0.257	1	137_PH_an_Pitx2_Glut	Male
Rprd1a	0.304133	-0.407379	0.086	0.124	1	137_PH_an_Pitx2_Glut	Female
Smarcd3	0.304189	1.28245	0.101	0.067	1	137_PH_an_Pitx2_Glut	Male
Gm20642	0.30427	0.256627	0.106	0.152	1	137_PH_an_Pitx2_Glut	Male
2610507B11Rik	0.304365	-0.175252	0.116	0.162	1	137_PH_an_Pitx2_Glut	Female
Zfp664	0.304846	0.132062	0.076	0.114	1	137_PH_an_Pitx2_Glut	Male
Srpk2	0.304972	0.559585	0.333	0.295	1	137_PH_an_Pitx2_Glut	Male
Ttc7b	0.305458	-0.138871	0.187	0.248	1	137_PH_an_Pitx2_Glut	Female
Sdk2	0.305526	0.533126	0.202	0.162	1	137_PH_an_Pitx2_Glut	Male
Tubgcp5	0.305598	0.38847	0.081	0.124	1	137_PH_an_Pitx2_Glut	Male
Dner	0.305767	-0.117132	0.217	0.286	1	137_PH_an_Pitx2_Glut	Female
Ap4s1	0.306162	-0.258271	0.076	0.114	1	137_PH_an_Pitx2_Glut	Female
Galnt9	0.306642	-0.266294	0.086	0.124	1	137_PH_an_Pitx2_Glut	Female
Snapc3	0.306959	0.66867	0.202	0.162	1	137_PH_an_Pitx2_Glut	Male
Sacs	0.307705	-0.271721	0.106	0.152	1	137_PH_an_Pitx2_Glut	Female
Heatr5b	0.308141	-0.360879	0.101	0.143	1	137_PH_an_Pitx2_Glut	Female
Prkdc	0.308143	0.781632	0.101	0.067	1	137_PH_an_Pitx2_Glut	Male
6030443J06Rik	0.308368	-0.24667	0.177	0.229	1	137_PH_an_Pitx2_Glut	Female
Adam22	0.30876	-0.196905	0.338	0.429	1	137_PH_an_Pitx2_Glut	Female
Kcnip1	0.308778	-0.244567	0.328	0.39	1	137_PH_an_Pitx2_Glut	Female
Ash1l	0.308842	0.444176	0.364	0.343	1	137_PH_an_Pitx2_Glut	Male
Gpr137c	0.308855	0.255001	0.106	0.152	1	137_PH_an_Pitx2_Glut	Male
Klhl29	0.308898	0.399665	0.419	0.381	1	137_PH_an_Pitx2_Glut	Male
Cul5	0.309362	-0.27315	0.172	0.229	1	137_PH_an_Pitx2_Glut	Female
Alk	0.309362	0.50071	0.207	0.162	1	137_PH_an_Pitx2_Glut	Male
Kif3a	0.310021	0.425252	0.217	0.171	1	137_PH_an_Pitx2_Glut	Male
Manf	0.310064	-0.636514	0.071	0.105	1	137_PH_an_Pitx2_Glut	Female
Naa15	0.310064	-0.546185	0.071	0.105	1	137_PH_an_Pitx2_Glut	Female
1700080N15Rik	0.310432	-0.406178	0.086	0.124	1	137_PH_an_Pitx2_Glut	Female
Wdr35	0.310741	0.470297	0.066	0.105	1	137_PH_an_Pitx2_Glut	Male
Csnk1a1	0.311176	-0.383043	0.152	0.2	1	137_PH_an_Pitx2_Glut	Female
Lrif1	0.311442	-0.442244	0.071	0.105	1	137_PH_an_Pitx2_Glut	Female
Mia2	0.311464	0.262867	0.076	0.114	1	137_PH_an_Pitx2_Glut	Male
Pcdhga1	0.311615	0.35807	0.348	0.305	1	137_PH_an_Pitx2_Glut	Male
Usp16	0.311702	-0.420146	0.086	0.124	1	137_PH_an_Pitx2_Glut	Female
Arhgef11	0.312736	0.784541	0.202	0.162	1	137_PH_an_Pitx2_Glut	Male
Pcdhga11	0.31297	0.692898	0.192	0.152	1	137_PH_an_Pitx2_Glut	Male
Iars	0.312975	-0.482206	0.086	0.124	1	137_PH_an_Pitx2_Glut	Female
Slc8a3	0.313698	-0.206625	0.207	0.267	1	137_PH_an_Pitx2_Glut	Female
Dennd4c	0.314127	0.620559	0.131	0.095	1	137_PH_an_Pitx2_Glut	Male
A630089N07Rik	0.314212	-0.240269	0.071	0.105	1	137_PH_an_Pitx2_Glut	Female
Gabra2	0.314768	0.402215	0.348	0.305	1	137_PH_an_Pitx2_Glut	Male
Gm26590	0.315602	-0.26785	0.071	0.105	1	137_PH_an_Pitx2_Glut	Female
1700025G04Rik	0.315976	0.467791	0.141	0.2	1	137_PH_an_Pitx2_Glut	Male
1110051M20Rik	0.316431	0.475161	0.328	0.286	1	137_PH_an_Pitx2_Glut	Male
Rfx7	0.316513	-0.120141	0.253	0.324	1	137_PH_an_Pitx2_Glut	Female
Grm5	0.316701	-0.145657	0.586	0.686	1	137_PH_an_Pitx2_Glut	Female
Asic2	0.316985	-0.110412	0.636	0.676	1	137_PH_an_Pitx2_Glut	Female
Gm20517	0.31763	-0.553017	0.116	0.152	1	137_PH_an_Pitx2_Glut	Female
Specc1	0.31784	0.267137	0.217	0.295	1	137_PH_an_Pitx2_Glut	Male
Nrf1	0.317949	-0.302929	0.162	0.21	1	137_PH_an_Pitx2_Glut	Female
Thrap3	0.318176	0.36033	0.076	0.114	1	137_PH_an_Pitx2_Glut	Male
Caprin1	0.318266	1.63419	0.126	0.095	1	137_PH_an_Pitx2_Glut	Male
Fbxl4	0.318395	-0.268665	0.071	0.105	1	137_PH_an_Pitx2_Glut	Female
Gm23474	0.318596	1.16317	0.157	0.124	1	137_PH_an_Pitx2_Glut	Male
Ecpas	0.318933	-0.201147	0.318	0.381	1	137_PH_an_Pitx2_Glut	Female
Maml2	0.319529	0.23111	0.076	0.114	1	137_PH_an_Pitx2_Glut	Male
Nf2	0.319798	-0.318336	0.071	0.105	1	137_PH_an_Pitx2_Glut	Female
Hprt	0.320108	-1.07944	0.081	0.114	1	137_PH_an_Pitx2_Glut	Female
Rbm28	0.320108	-0.28608	0.081	0.114	1	137_PH_an_Pitx2_Glut	Female
Zfp804b	0.320516	-0.135372	0.379	0.448	1	137_PH_an_Pitx2_Glut	Female
Agrp	0.321285	-0.381802	0.101	0.143	1	137_PH_an_Pitx2_Glut	Female
Filip1l	0.321715	-0.114769	0.313	0.39	1	137_PH_an_Pitx2_Glut	Female
Wdr47	0.322251	-0.636926	0.136	0.181	1	137_PH_an_Pitx2_Glut	Female
Gfra1	0.32235	0.578977	0.146	0.105	1	137_PH_an_Pitx2_Glut	Male
Carmil3	0.32245	0.737075	0.131	0.095	1	137_PH_an_Pitx2_Glut	Male
Trhde	0.32245	0.939966	0.131	0.095	1	137_PH_an_Pitx2_Glut	Male
Dmxl1	0.322781	-0.236171	0.273	0.333	1	137_PH_an_Pitx2_Glut	Female
D430041D05Rik	0.322979	-0.299358	0.162	0.21	1	137_PH_an_Pitx2_Glut	Female
Lnpep	0.323319	0.274238	0.227	0.181	1	137_PH_an_Pitx2_Glut	Male
Dtnb	0.323613	0.310243	0.278	0.238	1	137_PH_an_Pitx2_Glut	Male
Ankrd11	0.323814	-0.170745	0.182	0.238	1	137_PH_an_Pitx2_Glut	Female
Mlxip	0.324031	0.150139	0.071	0.105	1	137_PH_an_Pitx2_Glut	Male
Coro2b	0.324129	-0.651696	0.081	0.114	1	137_PH_an_Pitx2_Glut	Female
Dhx36	0.325205	-0.610942	0.121	0.162	1	137_PH_an_Pitx2_Glut	Female
Fam117b	0.325339	-0.308171	0.096	0.133	1	137_PH_an_Pitx2_Glut	Female
Map3k2	0.325504	0.836264	0.172	0.133	1	137_PH_an_Pitx2_Glut	Male
Sh3d19	0.325897	0.20671	0.086	0.124	1	137_PH_an_Pitx2_Glut	Male
Ppp4r3b	0.325933	0.712719	0.217	0.181	1	137_PH_an_Pitx2_Glut	Male
Dcaf5	0.326586	-0.382282	0.136	0.181	1	137_PH_an_Pitx2_Glut	Female
Pou2f2	0.326594	-0.374536	0.096	0.133	1	137_PH_an_Pitx2_Glut	Female
Ildr2	0.326828	-0.840126	0.081	0.114	1	137_PH_an_Pitx2_Glut	Female
Arhgef1	0.326872	-0.181001	0.071	0.105	1	137_PH_an_Pitx2_Glut	Female
2610005L07Rik	0.327109	-0.21285	0.242	0.305	1	137_PH_an_Pitx2_Glut	Female
E130307A14Rik	0.328538	-0.132419	0.313	0.39	1	137_PH_an_Pitx2_Glut	Female
Sesn1	0.328767	-0.301942	0.136	0.181	1	137_PH_an_Pitx2_Glut	Female
4932443L11Rik	0.329095	-0.236507	0.111	0.152	1	137_PH_an_Pitx2_Glut	Female
Sgce	0.329106	0.374187	0.197	0.152	1	137_PH_an_Pitx2_Glut	Male
Thada	0.330036	0.948277	0.187	0.152	1	137_PH_an_Pitx2_Glut	Male
Nedd4	0.330395	0.411025	0.359	0.314	1	137_PH_an_Pitx2_Glut	Male
Cstf2	0.330904	-0.772686	0.081	0.114	1	137_PH_an_Pitx2_Glut	Female
Kcnh1	0.331165	-0.272243	0.071	0.105	1	137_PH_an_Pitx2_Glut	Female
Dlg2	0.331293	0.137625	0.955	0.933	1	137_PH_an_Pitx2_Glut	Male
Pcdhga3	0.331366	0.367034	0.343	0.305	1	137_PH_an_Pitx2_Glut	Male
Ppp6r2	0.33155	0.593309	0.268	0.229	1	137_PH_an_Pitx2_Glut	Male
Sema6d	0.331651	0.291762	0.449	0.429	1	137_PH_an_Pitx2_Glut	Male
Msi2	0.331651	0.349036	0.455	0.419	1	137_PH_an_Pitx2_Glut	Male
Gab2	0.331653	0.1206	0.162	0.219	1	137_PH_an_Pitx2_Glut	Male
Snap25	0.331732	-0.112527	0.369	0.448	1	137_PH_an_Pitx2_Glut	Female
Setd2	0.331742	-0.276547	0.187	0.238	1	137_PH_an_Pitx2_Glut	Female
Scn1a	0.331793	0.386817	0.364	0.333	1	137_PH_an_Pitx2_Glut	Male
Ipo11	0.331946	0.679364	0.172	0.133	1	137_PH_an_Pitx2_Glut	Male
Raph1	0.332057	-0.467439	0.136	0.181	1	137_PH_an_Pitx2_Glut	Female
Tubgcp3	0.332604	-0.163267	0.071	0.105	1	137_PH_an_Pitx2_Glut	Female
Mir770	0.332925	-0.115364	0.833	0.829	1	137_PH_an_Pitx2_Glut	Female
Sv2b	0.333394	-0.108614	0.152	0.2	1	137_PH_an_Pitx2_Glut	Female
Ext1	0.334652	0.790969	0.197	0.162	1	137_PH_an_Pitx2_Glut	Male
Ncald	0.335746	0.122963	0.217	0.286	1	137_PH_an_Pitx2_Glut	Male
Pde3b	0.336035	-0.377405	0.101	0.143	1	137_PH_an_Pitx2_Glut	Female
Tspoap1	0.336416	0.190419	0.136	0.19	1	137_PH_an_Pitx2_Glut	Male
D130043K22Rik	0.336476	-0.194959	0.136	0.181	1	137_PH_an_Pitx2_Glut	Female
Camkmt	0.336759	-0.181445	0.207	0.267	1	137_PH_an_Pitx2_Glut	Female
Ints6l	0.339243	1.24433	0.106	0.076	1	137_PH_an_Pitx2_Glut	Male
Hecw1	0.339453	0.424994	0.419	0.4	1	137_PH_an_Pitx2_Glut	Male
Trip12	0.339539	0.464646	0.278	0.238	1	137_PH_an_Pitx2_Glut	Male
Hspa4l	0.33977	-0.44175	0.131	0.171	1	137_PH_an_Pitx2_Glut	Female
Gm21092	0.339828	-0.174918	0.116	0.162	1	137_PH_an_Pitx2_Glut	Female
Mapre2	0.33989	-0.134301	0.111	0.152	1	137_PH_an_Pitx2_Glut	Female
Kif21a	0.33999	0.109901	0.263	0.333	1	137_PH_an_Pitx2_Glut	Male
Pcdhgb7	0.340468	0.545118	0.192	0.152	1	137_PH_an_Pitx2_Glut	Male
Ewsr1	0.340474	0.908255	0.187	0.152	1	137_PH_an_Pitx2_Glut	Male
Gm43318	0.340542	-0.435249	0.081	0.114	1	137_PH_an_Pitx2_Glut	Female
Slc44a5	0.340766	-0.602393	0.106	0.143	1	137_PH_an_Pitx2_Glut	Female
Fut8	0.34096	0.729711	0.162	0.124	1	137_PH_an_Pitx2_Glut	Male
Chd1	0.340991	0.247206	0.106	0.152	1	137_PH_an_Pitx2_Glut	Male
Atf2	0.342484	-0.114471	0.182	0.238	1	137_PH_an_Pitx2_Glut	Female
Atp6v1d	0.34279	-0.415878	0.071	0.105	1	137_PH_an_Pitx2_Glut	Female
Nap1l4	0.34279	0.321026	0.071	0.105	1	137_PH_an_Pitx2_Glut	Male
Sipa1l1	0.343696	-0.267532	0.177	0.229	1	137_PH_an_Pitx2_Glut	Female
Lats1	0.344261	-0.178072	0.071	0.105	1	137_PH_an_Pitx2_Glut	Female
Ntrk2	0.344349	0.355804	0.465	0.448	1	137_PH_an_Pitx2_Glut	Male
Gm20521	0.344742	-0.401264	0.283	0.333	1	137_PH_an_Pitx2_Glut	Female
Cacna1c	0.344946	-0.258353	0.571	0.629	1	137_PH_an_Pitx2_Glut	Female
Pkp4	0.344949	-0.306712	0.167	0.219	1	137_PH_an_Pitx2_Glut	Female
Myh10	0.345469	-0.195831	0.167	0.219	1	137_PH_an_Pitx2_Glut	Female
Rps6kc1	0.346448	0.830413	0.121	0.086	1	137_PH_an_Pitx2_Glut	Male
Ric8b	0.346557	-0.474357	0.136	0.181	1	137_PH_an_Pitx2_Glut	Female
Smarca1	0.346596	1.13209	0.136	0.105	1	137_PH_an_Pitx2_Glut	Male
Fam78b	0.347216	0.192428	0.071	0.105	1	137_PH_an_Pitx2_Glut	Male
Lrrc28	0.347284	-0.313253	0.086	0.124	1	137_PH_an_Pitx2_Glut	Female
Dnm1l	0.347754	0.849386	0.141	0.105	1	137_PH_an_Pitx2_Glut	Male
Gm26848	0.348565	0.688257	0.217	0.181	1	137_PH_an_Pitx2_Glut	Male
Axin1	0.348944	-0.549106	0.081	0.114	1	137_PH_an_Pitx2_Glut	Female
Serbp1	0.348944	-0.34495	0.081	0.114	1	137_PH_an_Pitx2_Glut	Female
Virma	0.349537	-0.645404	0.106	0.143	1	137_PH_an_Pitx2_Glut	Female
Slc2a3	0.350169	-0.423382	0.106	0.143	1	137_PH_an_Pitx2_Glut	Female
6820431F20Rik	0.350282	-0.134566	0.197	0.257	1	137_PH_an_Pitx2_Glut	Female
Plekha5	0.351237	-0.176632	0.253	0.314	1	137_PH_an_Pitx2_Glut	Female
B3galt1	0.353614	0.5349	0.217	0.181	1	137_PH_an_Pitx2_Glut	Male
Cadm2	0.354143	-0.117971	0.727	0.724	1	137_PH_an_Pitx2_Glut	Female
Rfx3	0.354779	-0.251402	0.283	0.352	1	137_PH_an_Pitx2_Glut	Female
Fam135b	0.355504	0.103467	0.222	0.286	1	137_PH_an_Pitx2_Glut	Male
Nt5dc1	0.355889	0.337077	0.131	0.095	1	137_PH_an_Pitx2_Glut	Male
Flii	0.356046	-0.324618	0.081	0.114	1	137_PH_an_Pitx2_Glut	Female
4933424G06Rik	0.356176	0.190219	0.071	0.105	1	137_PH_an_Pitx2_Glut	Male
Atp6v1h	0.356324	-0.617407	0.096	0.133	1	137_PH_an_Pitx2_Glut	Female
Hdac7	0.357277	1.13336	0.106	0.076	1	137_PH_an_Pitx2_Glut	Male
Guf1	0.357323	-0.663397	0.076	0.105	1	137_PH_an_Pitx2_Glut	Female
Trio	0.358035	0.287092	0.414	0.39	1	137_PH_an_Pitx2_Glut	Male
Rbms3	0.358285	-0.240382	0.308	0.371	1	137_PH_an_Pitx2_Glut	Female
Ank1	0.358541	0.275662	0.192	0.248	1	137_PH_an_Pitx2_Glut	Male
Mipol1	0.358912	-0.212076	0.081	0.114	1	137_PH_an_Pitx2_Glut	Female
Cpeb1	0.358988	0.14753	0.096	0.133	1	137_PH_an_Pitx2_Glut	Male
Acbd5	0.359832	-0.202069	0.091	0.124	1	137_PH_an_Pitx2_Glut	Female
Psma3	0.360075	-0.459592	0.126	0.162	1	137_PH_an_Pitx2_Glut	Female
Morc3	0.36067	-0.321971	0.116	0.152	1	137_PH_an_Pitx2_Glut	Female
5330438D12Rik	0.360805	0.231077	0.172	0.133	1	137_PH_an_Pitx2_Glut	Male
Crk	0.36223	0.14164	0.071	0.105	1	137_PH_an_Pitx2_Glut	Male
Thsd4	0.362314	-0.326901	0.141	0.181	1	137_PH_an_Pitx2_Glut	Female
Fndc3a	0.363143	-0.349826	0.253	0.314	1	137_PH_an_Pitx2_Glut	Female
Lnx1	0.363238	-0.297795	0.081	0.114	1	137_PH_an_Pitx2_Glut	Female
Afg3l2	0.363606	0.136841	0.106	0.143	1	137_PH_an_Pitx2_Glut	Male
Pan3	0.363617	0.787529	0.222	0.19	1	137_PH_an_Pitx2_Glut	Male
Rsf1	0.363651	0.163993	0.222	0.286	1	137_PH_an_Pitx2_Glut	Male
Pcdhgc3	0.363753	0.101324	0.071	0.105	1	137_PH_an_Pitx2_Glut	Male
Snph	0.363836	-0.505524	0.152	0.19	1	137_PH_an_Pitx2_Glut	Female
Hdac9	0.36385	-0.123731	0.187	0.238	1	137_PH_an_Pitx2_Glut	Female
Rnf150	0.363987	0.72362	0.197	0.162	1	137_PH_an_Pitx2_Glut	Male
Hs6st3	0.364277	0.299228	0.576	0.571	1	137_PH_an_Pitx2_Glut	Male
Pbrm1	0.364638	-0.237731	0.197	0.238	1	137_PH_an_Pitx2_Glut	Female
Svil	0.364687	-0.820787	0.081	0.114	1	137_PH_an_Pitx2_Glut	Female
Elmo1	0.364687	-0.357829	0.081	0.114	1	137_PH_an_Pitx2_Glut	Female
Prkca	0.364944	0.387584	0.182	0.143	1	137_PH_an_Pitx2_Glut	Male
Pid1	0.365101	0.709559	0.253	0.229	1	137_PH_an_Pitx2_Glut	Male
Dnal1	0.365281	0.388058	0.071	0.105	1	137_PH_an_Pitx2_Glut	Male
Pld3	0.365302	0.200803	0.086	0.124	1	137_PH_an_Pitx2_Glut	Male
Pcdhgb8	0.365528	0.680884	0.177	0.143	1	137_PH_an_Pitx2_Glut	Male
Tle4	0.365531	-1.38118	0.076	0.105	1	137_PH_an_Pitx2_Glut	Female
Gcc2	0.365669	-0.492356	0.116	0.152	1	137_PH_an_Pitx2_Glut	Female
Acsl4	0.366283	-0.646947	0.076	0.105	1	137_PH_an_Pitx2_Glut	Female
Cdc42bpa	0.367464	-0.248819	0.394	0.448	1	137_PH_an_Pitx2_Glut	Female
Dpysl5	0.367915	-0.125872	0.121	0.162	1	137_PH_an_Pitx2_Glut	Female
Ambra1	0.368255	-0.206061	0.258	0.305	1	137_PH_an_Pitx2_Glut	Female
Chic2	0.368348	0.263305	0.071	0.105	1	137_PH_an_Pitx2_Glut	Male
Klf7	0.368754	-0.729677	0.136	0.171	1	137_PH_an_Pitx2_Glut	Female
Slc24a3	0.369634	0.423486	0.308	0.267	1	137_PH_an_Pitx2_Glut	Male
Gm35188	0.369768	0.870743	0.146	0.114	1	137_PH_an_Pitx2_Glut	Male
Pard3	0.369825	0.121792	0.207	0.267	1	137_PH_an_Pitx2_Glut	Male
Matr3	0.37092	0.591675	0.242	0.21	1	137_PH_an_Pitx2_Glut	Male
Dscaml1	0.371914	0.629898	0.253	0.229	1	137_PH_an_Pitx2_Glut	Male
Soga1	0.371939	-0.722255	0.111	0.143	1	137_PH_an_Pitx2_Glut	Female
Ift81	0.37224	-0.463649	0.126	0.162	1	137_PH_an_Pitx2_Glut	Female
Mgea5	0.37283	0.20734	0.152	0.2	1	137_PH_an_Pitx2_Glut	Male
Tasp1	0.373585	-0.243792	0.192	0.238	1	137_PH_an_Pitx2_Glut	Female
Ablim3	0.374842	-0.118111	0.167	0.219	1	137_PH_an_Pitx2_Glut	Female
Far2	0.375151	-0.41621	0.091	0.124	1	137_PH_an_Pitx2_Glut	Female
Ankrd42	0.375451	0.936272	0.126	0.095	1	137_PH_an_Pitx2_Glut	Male
Rp9	0.375719	-0.232866	0.141	0.181	1	137_PH_an_Pitx2_Glut	Female
Cdh18	0.375784	-0.266036	0.606	0.619	1	137_PH_an_Pitx2_Glut	Female
Lpgat1	0.376609	-0.125131	0.121	0.162	1	137_PH_an_Pitx2_Glut	Female
Gm49496	0.376911	-0.502299	0.076	0.105	1	137_PH_an_Pitx2_Glut	Female
Ankrd44	0.377768	0.861112	0.182	0.152	1	137_PH_an_Pitx2_Glut	Male
Tmx3	0.377981	-0.159998	0.096	0.133	1	137_PH_an_Pitx2_Glut	Female
R3hdm1	0.378527	-0.390495	0.379	0.419	1	137_PH_an_Pitx2_Glut	Female
Pias1	0.380213	-0.332808	0.167	0.21	1	137_PH_an_Pitx2_Glut	Female
Trim24	0.38082	-0.420414	0.091	0.124	1	137_PH_an_Pitx2_Glut	Female
Pacsin1	0.381206	0.106213	0.263	0.333	1	137_PH_an_Pitx2_Glut	Male
Chn1	0.381443	0.188135	0.197	0.248	1	137_PH_an_Pitx2_Glut	Male
Stim1	0.382233	-0.104863	0.146	0.19	1	137_PH_an_Pitx2_Glut	Female
Prmt7	0.38236	0.15629	0.081	0.114	1	137_PH_an_Pitx2_Glut	Male
Kcnt1	0.382733	1.32753	0.162	0.133	1	137_PH_an_Pitx2_Glut	Male
Pdss2	0.382779	-0.45691	0.227	0.276	1	137_PH_an_Pitx2_Glut	Female
Flywch1	0.382824	0.331782	0.096	0.133	1	137_PH_an_Pitx2_Glut	Male
Odf2l	0.383069	-0.135925	0.076	0.105	1	137_PH_an_Pitx2_Glut	Female
Dst	0.384085	-0.116155	0.616	0.714	1	137_PH_an_Pitx2_Glut	Female
Setd7	0.384618	-0.521992	0.076	0.105	1	137_PH_an_Pitx2_Glut	Female
Vcp	0.385355	1.4129	0.101	0.076	1	137_PH_an_Pitx2_Glut	Male
Kcnj3	0.385395	0.132724	0.288	0.343	1	137_PH_an_Pitx2_Glut	Male
Srrm4	0.385407	-0.294844	0.202	0.257	1	137_PH_an_Pitx2_Glut	Female
Tmem175	0.385428	-0.244468	0.121	0.162	1	137_PH_an_Pitx2_Glut	Female
Gm12940	0.38554	-0.11219	0.217	0.267	1	137_PH_an_Pitx2_Glut	Female
Stmn2	0.385748	0.754405	0.162	0.133	1	137_PH_an_Pitx2_Glut	Male
Agbl4	0.385925	-0.145336	0.505	0.562	1	137_PH_an_Pitx2_Glut	Female
Lyst	0.386013	-0.129991	0.152	0.2	1	137_PH_an_Pitx2_Glut	Female
Zc3h12b	0.386222	0.896866	0.187	0.162	1	137_PH_an_Pitx2_Glut	Male
Med13l	0.386698	0.227505	0.121	0.162	1	137_PH_an_Pitx2_Glut	Male
P3h2	0.386858	0.121797	0.081	0.114	1	137_PH_an_Pitx2_Glut	Male
Cntnap4	0.386925	-0.4209	0.237	0.276	1	137_PH_an_Pitx2_Glut	Female
Olfm3	0.386992	0.230908	0.308	0.371	1	137_PH_an_Pitx2_Glut	Male
Rabep1	0.387629	0.153935	0.268	0.352	1	137_PH_an_Pitx2_Glut	Male
Ctdspl	0.388222	-0.275609	0.141	0.181	1	137_PH_an_Pitx2_Glut	Female
Pabpn1	0.388286	-0.387311	0.263	0.314	1	137_PH_an_Pitx2_Glut	Female
Gm31508	0.388671	0.760114	0.071	0.105	1	137_PH_an_Pitx2_Glut	Male
Robo2	0.389004	-0.238969	0.389	0.448	1	137_PH_an_Pitx2_Glut	Female
Senp6	0.390051	0.106608	0.217	0.276	1	137_PH_an_Pitx2_Glut	Male
Plekha7	0.39008	-0.275006	0.106	0.143	1	137_PH_an_Pitx2_Glut	Female
Utrn	0.390162	0.567765	0.237	0.2	1	137_PH_an_Pitx2_Glut	Male
Csnk1g1	0.390241	-0.14042	0.187	0.238	1	137_PH_an_Pitx2_Glut	Female
Zfp292	0.390794	0.241496	0.177	0.229	1	137_PH_an_Pitx2_Glut	Male
Clstn2	0.390867	-0.336076	0.091	0.124	1	137_PH_an_Pitx2_Glut	Female
Tmem260	0.390867	-0.135962	0.091	0.124	1	137_PH_an_Pitx2_Glut	Female
Zmynd11	0.390898	-0.1045	0.247	0.305	1	137_PH_an_Pitx2_Glut	Female
Atad2b	0.391582	0.863179	0.217	0.19	1	137_PH_an_Pitx2_Glut	Male
Sergef	0.391895	0.325866	0.177	0.229	1	137_PH_an_Pitx2_Glut	Male
Ice1	0.391928	1.05828	0.141	0.114	1	137_PH_an_Pitx2_Glut	Male
Tmem234	0.392122	0.966072	0.106	0.076	1	137_PH_an_Pitx2_Glut	Male
Dnah7b	0.392122	0.713882	0.106	0.076	1	137_PH_an_Pitx2_Glut	Male
Zeb2	0.392179	-0.397884	0.131	0.171	1	137_PH_an_Pitx2_Glut	Female
Wwox	0.392237	0.290407	0.424	0.371	1	137_PH_an_Pitx2_Glut	Male
Kcnq3	0.392652	0.1061	0.293	0.362	1	137_PH_an_Pitx2_Glut	Male
Ccser1	0.392998	0.125241	0.803	0.8	1	137_PH_an_Pitx2_Glut	Male
Caskin1	0.393269	1.60553	0.121	0.095	1	137_PH_an_Pitx2_Glut	Male
Kcnh7	0.394281	-0.193344	0.47	0.514	1	137_PH_an_Pitx2_Glut	Female
G3bp2	0.394447	-0.387699	0.131	0.162	1	137_PH_an_Pitx2_Glut	Female
Smyd3	0.39449	0.334524	0.556	0.552	1	137_PH_an_Pitx2_Glut	Male
Ckap5	0.394867	-0.293015	0.237	0.295	1	137_PH_an_Pitx2_Glut	Female
Mkl2	0.395337	-0.266434	0.177	0.219	1	137_PH_an_Pitx2_Glut	Female
Tm9sf4	0.395512	-0.204444	0.106	0.143	1	137_PH_an_Pitx2_Glut	Female
Uchl3	0.395569	-0.43567	0.076	0.105	1	137_PH_an_Pitx2_Glut	Female
Impact	0.395878	0.205663	0.111	0.152	1	137_PH_an_Pitx2_Glut	Male
Slc1a2	0.396618	0.735107	0.106	0.076	1	137_PH_an_Pitx2_Glut	Male
Phtf2	0.397148	-0.422175	0.076	0.105	1	137_PH_an_Pitx2_Glut	Female
5830417I10Rik	0.397472	0.735439	0.237	0.21	1	137_PH_an_Pitx2_Glut	Male
Cacna1b	0.397782	0.320731	0.485	0.467	1	137_PH_an_Pitx2_Glut	Male
Dis3l2	0.398112	0.598819	0.212	0.181	1	137_PH_an_Pitx2_Glut	Male
Prdm10	0.398141	-0.21098	0.091	0.124	1	137_PH_an_Pitx2_Glut	Female
Dhx9	0.398452	-0.761489	0.111	0.143	1	137_PH_an_Pitx2_Glut	Female
Dock11	0.398524	-0.129677	0.157	0.2	1	137_PH_an_Pitx2_Glut	Female
Rbm33	0.398549	0.125238	0.111	0.152	1	137_PH_an_Pitx2_Glut	Male
Rims2	0.398594	0.41691	0.566	0.59	1	137_PH_an_Pitx2_Glut	Male
Pacs2	0.398612	0.851708	0.126	0.095	1	137_PH_an_Pitx2_Glut	Male
Atp1a3	0.400264	-0.174137	0.399	0.467	1	137_PH_an_Pitx2_Glut	Female
Syt11	0.400313	0.128575	0.182	0.238	1	137_PH_an_Pitx2_Glut	Male
Sez6	0.400319	-0.570924	0.076	0.105	1	137_PH_an_Pitx2_Glut	Female
Anapc10	0.400696	0.694914	0.101	0.143	1	137_PH_an_Pitx2_Glut	Male
Bmpr2	0.401817	-0.740516	0.126	0.162	1	137_PH_an_Pitx2_Glut	Female
Tdrd3	0.40191	-0.374381	0.076	0.105	1	137_PH_an_Pitx2_Glut	Female
Zfand4	0.40191	-0.406916	0.076	0.105	1	137_PH_an_Pitx2_Glut	Female
Prune2	0.403333	0.524377	0.126	0.171	1	137_PH_an_Pitx2_Glut	Male
Calm1	0.403854	-0.368476	0.116	0.152	1	137_PH_an_Pitx2_Glut	Female
Evi5l	0.404522	-0.178583	0.116	0.152	1	137_PH_an_Pitx2_Glut	Female
Tbc1d5	0.404829	-0.188895	0.232	0.276	1	137_PH_an_Pitx2_Glut	Female
Fermt2	0.405174	0.207494	0.081	0.114	1	137_PH_an_Pitx2_Glut	Male
Map4k5	0.405762	0.16774	0.162	0.21	1	137_PH_an_Pitx2_Glut	Male
A230057D06Rik	0.405859	-0.127026	0.672	0.752	1	137_PH_an_Pitx2_Glut	Female
Zfp652	0.40601	-0.251456	0.131	0.171	1	137_PH_an_Pitx2_Glut	Female
Sp4	0.406623	0.575479	0.131	0.105	1	137_PH_an_Pitx2_Glut	Male
Dtd1	0.407172	0.165584	0.187	0.238	1	137_PH_an_Pitx2_Glut	Male
5730422E09Rik	0.407229	0.354102	0.106	0.076	1	137_PH_an_Pitx2_Glut	Male
Aff3	0.407784	0.579911	0.359	0.352	1	137_PH_an_Pitx2_Glut	Male
Bcas3	0.407795	-0.236159	0.237	0.286	1	137_PH_an_Pitx2_Glut	Female
Pcm1	0.408426	-0.128892	0.288	0.343	1	137_PH_an_Pitx2_Glut	Female
Dcun1d1	0.40846	-0.148504	0.091	0.124	1	137_PH_an_Pitx2_Glut	Female
Wdfy2	0.408759	-0.503483	0.086	0.114	1	137_PH_an_Pitx2_Glut	Female
Tcerg1	0.409857	0.253769	0.162	0.21	1	137_PH_an_Pitx2_Glut	Male
Ank3	0.409886	-0.136126	0.763	0.857	1	137_PH_an_Pitx2_Glut	Female
Ap1g1	0.409994	-0.143608	0.121	0.162	1	137_PH_an_Pitx2_Glut	Female
Lrfn2	0.410004	0.623655	0.202	0.171	1	137_PH_an_Pitx2_Glut	Male
Zc3h13	0.410922	-0.462394	0.101	0.133	1	137_PH_an_Pitx2_Glut	Female
Akap2	0.411303	0.403063	0.192	0.248	1	137_PH_an_Pitx2_Glut	Male
Gm45323	0.411651	-0.611263	0.121	0.152	1	137_PH_an_Pitx2_Glut	Female
Mapk8	0.412064	0.51196	0.111	0.152	1	137_PH_an_Pitx2_Glut	Male
Gnb1l	0.412591	0.166125	0.545	0.495	1	137_PH_an_Pitx2_Glut	Male
Kif2a	0.413034	-0.154721	0.131	0.171	1	137_PH_an_Pitx2_Glut	Female
Fbxw7	0.413152	-0.102841	0.076	0.105	1	137_PH_an_Pitx2_Glut	Female
Ide	0.413676	0.344379	0.131	0.171	1	137_PH_an_Pitx2_Glut	Male
Swt1	0.414773	-0.230092	0.076	0.105	1	137_PH_an_Pitx2_Glut	Female
Kat2b	0.415928	0.961507	0.111	0.086	1	137_PH_an_Pitx2_Glut	Male
Sema6a	0.416286	-0.141862	0.106	0.143	1	137_PH_an_Pitx2_Glut	Female
Arid1b	0.416335	-0.639086	0.162	0.19	1	137_PH_an_Pitx2_Glut	Female
Papd4	0.416398	0.125739	0.076	0.105	1	137_PH_an_Pitx2_Glut	Male
Magi1	0.416515	-0.372921	0.313	0.352	1	137_PH_an_Pitx2_Glut	Female
Mia3	0.419561	1.23237	0.121	0.095	1	137_PH_an_Pitx2_Glut	Male
Pus7	0.420285	-0.331331	0.101	0.133	1	137_PH_an_Pitx2_Glut	Female
Pign	0.420517	0.229053	0.106	0.143	1	137_PH_an_Pitx2_Glut	Male
Ranbp10	0.420715	0.316252	0.096	0.133	1	137_PH_an_Pitx2_Glut	Male
Pcmt1	0.421317	-0.433454	0.136	0.171	1	137_PH_an_Pitx2_Glut	Female
Anks1b	0.421432	-0.130011	0.747	0.762	1	137_PH_an_Pitx2_Glut	Female
Celf1	0.421886	-0.197156	0.247	0.295	1	137_PH_an_Pitx2_Glut	Female
Wwp1	0.422227	-0.105913	0.152	0.19	1	137_PH_an_Pitx2_Glut	Female
Sf3b2	0.422762	-0.90334	0.081	0.105	1	137_PH_an_Pitx2_Glut	Female
Osbpl10	0.42307	0.456916	0.136	0.105	1	137_PH_an_Pitx2_Glut	Male
Ppargc1b	0.423999	0.978629	0.101	0.076	1	137_PH_an_Pitx2_Glut	Male
Rab10	0.424632	0.228862	0.121	0.162	1	137_PH_an_Pitx2_Glut	Male
Pde1c	0.425097	0.207118	0.227	0.2	1	137_PH_an_Pitx2_Glut	Male
Psmd11	0.425121	-0.723021	0.121	0.152	1	137_PH_an_Pitx2_Glut	Female
Rnf32	0.42559	1.27137	0.101	0.076	1	137_PH_an_Pitx2_Glut	Male
Rc3h2	0.425653	-0.156579	0.227	0.286	1	137_PH_an_Pitx2_Glut	Female
Eefsec	0.425809	-0.37254	0.086	0.114	1	137_PH_an_Pitx2_Glut	Female
Gabra3	0.426197	0.33357	0.106	0.143	1	137_PH_an_Pitx2_Glut	Male
Ccnt1	0.427379	-0.303042	0.086	0.114	1	137_PH_an_Pitx2_Glut	Female
Rttn	0.427877	-0.167013	0.076	0.105	1	137_PH_an_Pitx2_Glut	Female
Cacng7	0.427877	0.120228	0.076	0.105	1	137_PH_an_Pitx2_Glut	Male
Tcaf1	0.428515	0.68405	0.237	0.21	1	137_PH_an_Pitx2_Glut	Male
Fbrsl1	0.429571	0.15686	0.091	0.124	1	137_PH_an_Pitx2_Glut	Male
Lmbr1	0.431041	-0.438022	0.182	0.219	1	137_PH_an_Pitx2_Glut	Female
Abca5	0.431465	0.198442	0.167	0.219	1	137_PH_an_Pitx2_Glut	Male
Atxn10	0.431598	-0.165799	0.253	0.305	1	137_PH_an_Pitx2_Glut	Female
Pcdhga12	0.432068	0.622648	0.172	0.143	1	137_PH_an_Pitx2_Glut	Male
Cpsf6	0.432568	-0.162655	0.207	0.257	1	137_PH_an_Pitx2_Glut	Female
Atp6v1a	0.434518	-0.129964	0.076	0.105	1	137_PH_an_Pitx2_Glut	Female
Klhl32	0.43457	-0.118979	0.227	0.276	1	137_PH_an_Pitx2_Glut	Female
Arid1a	0.434572	-0.150615	0.111	0.143	1	137_PH_an_Pitx2_Glut	Female
Mllt3	0.434784	-0.149627	0.207	0.257	1	137_PH_an_Pitx2_Glut	Female
Rgs9	0.4348	0.26432	0.106	0.143	1	137_PH_an_Pitx2_Glut	Male
Lncppara	0.434932	0.749838	0.121	0.095	1	137_PH_an_Pitx2_Glut	Male
Tecpr2	0.435212	0.988218	0.101	0.076	1	137_PH_an_Pitx2_Glut	Male
Pde4d	0.436016	-0.149507	0.773	0.81	1	137_PH_an_Pitx2_Glut	Female
Dab2ip	0.436188	-0.201786	0.076	0.105	1	137_PH_an_Pitx2_Glut	Female
4930470G03Rik	0.436827	0.983925	0.101	0.076	1	137_PH_an_Pitx2_Glut	Male
Ints10	0.436871	-0.323616	0.086	0.114	1	137_PH_an_Pitx2_Glut	Female
Cux1	0.437261	-0.282242	0.227	0.276	1	137_PH_an_Pitx2_Glut	Female
Fmnl2	0.437457	-0.152082	0.293	0.352	1	137_PH_an_Pitx2_Glut	Female
Map3k3	0.437896	0.103899	0.101	0.133	1	137_PH_an_Pitx2_Glut	Male
Arhgef12	0.438969	0.170874	0.323	0.381	1	137_PH_an_Pitx2_Glut	Male
Edil3	0.438982	-0.174725	0.212	0.257	1	137_PH_an_Pitx2_Glut	Female
Ddhd2	0.440203	-0.553313	0.207	0.238	1	137_PH_an_Pitx2_Glut	Female
Xpo6	0.440292	-0.555097	0.111	0.143	1	137_PH_an_Pitx2_Glut	Female
Rsf1os1	0.440359	0.399015	0.091	0.124	1	137_PH_an_Pitx2_Glut	Male
Xpo1	0.4405	0.117524	0.136	0.181	1	137_PH_an_Pitx2_Glut	Male
Slc38a9	0.441318	-0.505009	0.106	0.143	1	137_PH_an_Pitx2_Glut	Female
Sncaip	0.441695	1.00189	0.101	0.076	1	137_PH_an_Pitx2_Glut	Male
Scaf11	0.441695	0.600701	0.101	0.076	1	137_PH_an_Pitx2_Glut	Male
Rgl1	0.442076	0.327596	0.152	0.124	1	137_PH_an_Pitx2_Glut	Male
Gm44830	0.442078	0.296232	0.338	0.314	1	137_PH_an_Pitx2_Glut	Male
Gm26922	0.442903	-0.130234	0.076	0.105	1	137_PH_an_Pitx2_Glut	Female
Slc4a10	0.444046	0.323783	0.298	0.371	1	137_PH_an_Pitx2_Glut	Male
L3mbtl1	0.444475	-0.988309	0.106	0.133	1	137_PH_an_Pitx2_Glut	Female
Tshz2	0.444595	0.449148	0.313	0.286	1	137_PH_an_Pitx2_Glut	Male
Ankrd12	0.444767	-0.128544	0.318	0.39	1	137_PH_an_Pitx2_Glut	Female
Atp9b	0.444951	0.448141	0.268	0.238	1	137_PH_an_Pitx2_Glut	Male
Zfp804a	0.445507	-0.182878	0.237	0.286	1	137_PH_an_Pitx2_Glut	Female
Chd9	0.445551	0.246411	0.5	0.495	1	137_PH_an_Pitx2_Glut	Male
Nr6a1	0.445802	-0.610069	0.121	0.152	1	137_PH_an_Pitx2_Glut	Female
Patj	0.445902	0.786614	0.237	0.219	1	137_PH_an_Pitx2_Glut	Male
Bbof1	0.446282	0.334882	0.076	0.105	1	137_PH_an_Pitx2_Glut	Male
Rock2	0.446313	-0.169235	0.247	0.305	1	137_PH_an_Pitx2_Glut	Female
Gstz1	0.446484	-0.351668	0.086	0.114	1	137_PH_an_Pitx2_Glut	Female
Mapt	0.447574	-0.171099	0.419	0.495	1	137_PH_an_Pitx2_Glut	Female
Dpp6	0.448875	-0.111383	0.616	0.695	1	137_PH_an_Pitx2_Glut	Female
Ufd1	0.448906	-0.268704	0.086	0.114	1	137_PH_an_Pitx2_Glut	Female
Depdc5	0.44996	0.397702	0.212	0.181	1	137_PH_an_Pitx2_Glut	Male
Rnf216	0.451572	0.500939	0.152	0.124	1	137_PH_an_Pitx2_Glut	Male
Pwwp2a	0.452959	-0.229047	0.086	0.114	1	137_PH_an_Pitx2_Glut	Female
Gfod2	0.453318	-0.290948	0.111	0.143	1	137_PH_an_Pitx2_Glut	Female
Gm26582	0.45493	-0.296746	0.116	0.143	1	137_PH_an_Pitx2_Glut	Female
Gm36975	0.45644	0.118162	0.197	0.248	1	137_PH_an_Pitx2_Glut	Male
Nbeal2	0.456484	0.774923	0.101	0.076	1	137_PH_an_Pitx2_Glut	Male
Eif2ak4	0.45713	0.404262	0.207	0.181	1	137_PH_an_Pitx2_Glut	Male
Ttc28	0.457344	0.459018	0.227	0.2	1	137_PH_an_Pitx2_Glut	Male
Garem1	0.459486	-0.310268	0.086	0.114	1	137_PH_an_Pitx2_Glut	Female
Nipal2	0.459901	-0.153426	0.121	0.152	1	137_PH_an_Pitx2_Glut	Female
Ppm1h	0.461379	-0.342034	0.182	0.219	1	137_PH_an_Pitx2_Glut	Female
Pla2g4e	0.461671	0.196349	0.076	0.105	1	137_PH_an_Pitx2_Glut	Male
Mtif2	0.4624	-0.313937	0.096	0.124	1	137_PH_an_Pitx2_Glut	Female
Glra1	0.462751	0.887581	0.141	0.114	1	137_PH_an_Pitx2_Glut	Male
Taf1	0.462907	-0.37961	0.152	0.181	1	137_PH_an_Pitx2_Glut	Female
Hnrnpl	0.464342	-0.252348	0.146	0.181	1	137_PH_an_Pitx2_Glut	Female
Erp29	0.465131	0.125289	0.076	0.105	1	137_PH_an_Pitx2_Glut	Male
Hira	0.465337	0.690718	0.152	0.124	1	137_PH_an_Pitx2_Glut	Male
Cfap54	0.465552	-0.219445	0.096	0.124	1	137_PH_an_Pitx2_Glut	Female
Scml4	0.465552	-0.498834	0.096	0.124	1	137_PH_an_Pitx2_Glut	Female
Atp8a1	0.465726	0.303514	0.394	0.362	1	137_PH_an_Pitx2_Glut	Male
Abca2	0.465915	-0.713932	0.081	0.105	1	137_PH_an_Pitx2_Glut	Female
Slc22a14	0.466066	0.286484	0.182	0.152	1	137_PH_an_Pitx2_Glut	Male
Basp1	0.468451	-0.50836	0.141	0.171	1	137_PH_an_Pitx2_Glut	Female
Ubr5	0.468744	-0.106588	0.364	0.429	1	137_PH_an_Pitx2_Glut	Female
Ulk2	0.469108	-0.122483	0.253	0.305	1	137_PH_an_Pitx2_Glut	Female
Slk	0.469376	-0.114042	0.086	0.114	1	137_PH_an_Pitx2_Glut	Female
Tnks	0.469924	0.169516	0.157	0.2	1	137_PH_an_Pitx2_Glut	Male
Ino80d	0.470016	-0.335876	0.106	0.133	1	137_PH_an_Pitx2_Glut	Female
Clint1	0.470303	-0.26842	0.096	0.124	1	137_PH_an_Pitx2_Glut	Female
Dock7	0.470462	-0.177076	0.308	0.371	1	137_PH_an_Pitx2_Glut	Female
Phactr3	0.470488	0.153991	0.167	0.21	1	137_PH_an_Pitx2_Glut	Male
Ccl25	0.471035	-0.201389	0.086	0.114	1	137_PH_an_Pitx2_Glut	Female
Atp2b1	0.471978	-0.159329	0.222	0.19	1	137_PH_an_Pitx2_Glut	Female
Kctd8	0.472305	-0.284954	0.131	0.162	1	137_PH_an_Pitx2_Glut	Female
Spats2l	0.472764	-0.319483	0.081	0.105	1	137_PH_an_Pitx2_Glut	Female
Gsk3b	0.473468	-0.370153	0.182	0.229	1	137_PH_an_Pitx2_Glut	Female
Trpc5	0.473607	-0.17497	0.237	0.267	1	137_PH_an_Pitx2_Glut	Female
Rap1gds1	0.473884	0.203892	0.162	0.133	1	137_PH_an_Pitx2_Glut	Male
Gm9801	0.473937	0.392944	0.263	0.238	1	137_PH_an_Pitx2_Glut	Male
Ammecr1	0.473989	0.276685	0.247	0.314	1	137_PH_an_Pitx2_Glut	Male
Babam2	0.473991	1.11121	0.116	0.095	1	137_PH_an_Pitx2_Glut	Male
Papd5	0.475695	-0.687157	0.121	0.152	1	137_PH_an_Pitx2_Glut	Female
Cep290	0.476339	0.620928	0.167	0.143	1	137_PH_an_Pitx2_Glut	Male
Eri3	0.476851	-0.101141	0.172	0.21	1	137_PH_an_Pitx2_Glut	Female
Cacna1e	0.477124	0.35219	0.374	0.352	1	137_PH_an_Pitx2_Glut	Male
Fnbp4	0.477144	1.16093	0.116	0.095	1	137_PH_an_Pitx2_Glut	Male
Ctnna3	0.477761	-0.171948	0.394	0.457	1	137_PH_an_Pitx2_Glut	Female
Sin3b	0.477937	-0.679136	0.081	0.105	1	137_PH_an_Pitx2_Glut	Female
Hp1bp3	0.478281	-0.264532	0.096	0.124	1	137_PH_an_Pitx2_Glut	Female
Scarb2	0.479382	0.444998	0.086	0.114	1	137_PH_an_Pitx2_Glut	Male
Usp7	0.479767	-0.227378	0.182	0.219	1	137_PH_an_Pitx2_Glut	Female
Usp28	0.480032	0.458836	0.101	0.076	1	137_PH_an_Pitx2_Glut	Male
Ralgps1	0.481042	-0.193264	0.232	0.267	1	137_PH_an_Pitx2_Glut	Female
Atg16l1	0.481403	-0.719011	0.081	0.105	1	137_PH_an_Pitx2_Glut	Female
Nfkb1	0.481852	-0.265885	0.116	0.152	1	137_PH_an_Pitx2_Glut	Female
Hectd4	0.482118	-0.284441	0.409	0.486	1	137_PH_an_Pitx2_Glut	Female
Pik3r3	0.482535	-0.497173	0.126	0.152	1	137_PH_an_Pitx2_Glut	Female
Zfp280c	0.483399	0.214325	0.111	0.086	1	137_PH_an_Pitx2_Glut	Male
Zfp827	0.485035	0.544798	0.111	0.086	1	137_PH_an_Pitx2_Glut	Male
E130308A19Rik	0.485408	1.09865	0.126	0.105	1	137_PH_an_Pitx2_Glut	Male
Dnajc7	0.485411	-0.318539	0.106	0.133	1	137_PH_an_Pitx2_Glut	Female
E130114P18Rik	0.485854	-0.184545	0.298	0.343	1	137_PH_an_Pitx2_Glut	Female
Tbc1d9	0.486289	0.192619	0.116	0.152	1	137_PH_an_Pitx2_Glut	Male
Lmtk3	0.486628	-0.347497	0.081	0.105	1	137_PH_an_Pitx2_Glut	Female
Scn2a	0.48756	0.380548	0.434	0.419	1	137_PH_an_Pitx2_Glut	Male
Slc8a1	0.487795	-0.354695	0.333	0.352	1	137_PH_an_Pitx2_Glut	Female
Rb1	0.489002	0.324149	0.162	0.133	1	137_PH_an_Pitx2_Glut	Male
Kcnd2	0.490303	0.117522	0.833	0.838	1	137_PH_an_Pitx2_Glut	Male
Ranbp2	0.49069	-0.159457	0.131	0.162	1	137_PH_an_Pitx2_Glut	Female
Msantd2	0.491229	0.627937	0.167	0.143	1	137_PH_an_Pitx2_Glut	Male
Gm48765	0.491248	-0.459167	0.126	0.152	1	137_PH_an_Pitx2_Glut	Female
Rab3gap1	0.492663	0.717173	0.157	0.133	1	137_PH_an_Pitx2_Glut	Male
Plcl2	0.494658	0.302722	0.237	0.21	1	137_PH_an_Pitx2_Glut	Male
Arhgap5	0.494658	0.938049	0.126	0.105	1	137_PH_an_Pitx2_Glut	Male
Tut4	0.495463	-0.105527	0.343	0.4	1	137_PH_an_Pitx2_Glut	Female
Cacnb2	0.495515	0.150801	0.434	0.514	1	137_PH_an_Pitx2_Glut	Male
Cntn4	0.496922	0.206311	0.51	0.486	1	137_PH_an_Pitx2_Glut	Male
Cdk14	0.497438	-0.357174	0.167	0.2	1	137_PH_an_Pitx2_Glut	Female
Kansl1l	0.497512	0.216868	0.217	0.267	1	137_PH_an_Pitx2_Glut	Male
Stx18	0.497763	0.799671	0.126	0.105	1	137_PH_an_Pitx2_Glut	Male
Prr16	0.497837	-0.352992	0.126	0.152	1	137_PH_an_Pitx2_Glut	Female
Fyttd1	0.498447	-0.117681	0.141	0.181	1	137_PH_an_Pitx2_Glut	Female
Dennd1b	0.498881	0.205635	0.182	0.229	1	137_PH_an_Pitx2_Glut	Male
5730522E02Rik	0.499343	0.765001	0.177	0.152	1	137_PH_an_Pitx2_Glut	Male
Atf7ip	0.499569	0.407506	0.121	0.095	1	137_PH_an_Pitx2_Glut	Male
Pcnp	0.500314	1.22878	0.106	0.086	1	137_PH_an_Pitx2_Glut	Male
Cdk17	0.500531	0.400566	0.141	0.181	1	137_PH_an_Pitx2_Glut	Male
Gripap1	0.500803	0.670107	0.146	0.124	1	137_PH_an_Pitx2_Glut	Male
Rbbp6	0.501007	-0.248186	0.096	0.124	1	137_PH_an_Pitx2_Glut	Female
Gm26835	0.501168	0.194563	0.101	0.133	1	137_PH_an_Pitx2_Glut	Male
Dnajc10	0.501968	0.609258	0.121	0.095	1	137_PH_an_Pitx2_Glut	Male
Bicra	0.502006	1.04623	0.106	0.086	1	137_PH_an_Pitx2_Glut	Male
Fry	0.502364	0.357243	0.419	0.419	1	137_PH_an_Pitx2_Glut	Male
Camk2d	0.503287	0.636837	0.278	0.257	1	137_PH_an_Pitx2_Glut	Male
Kcnmb2	0.503639	-0.520734	0.131	0.162	1	137_PH_an_Pitx2_Glut	Female
4931406P16Rik	0.503672	0.341408	0.162	0.133	1	137_PH_an_Pitx2_Glut	Male
Ddb2	0.504262	-0.29973	0.081	0.105	1	137_PH_an_Pitx2_Glut	Female
Nnat	0.50498	0.426349	0.167	0.143	1	137_PH_an_Pitx2_Glut	Male
Erbin	0.50539	0.176586	0.136	0.171	1	137_PH_an_Pitx2_Glut	Male
Tmem67	0.5071	-0.782424	0.091	0.114	1	137_PH_an_Pitx2_Glut	Female
Npat	0.50759	0.364498	0.101	0.133	1	137_PH_an_Pitx2_Glut	Male
Ppcdc	0.507828	-0.515766	0.081	0.105	1	137_PH_an_Pitx2_Glut	Female
Tmx4	0.507996	0.308114	0.152	0.124	1	137_PH_an_Pitx2_Glut	Male
Arid5b	0.508632	-0.236164	0.167	0.2	1	137_PH_an_Pitx2_Glut	Female
Eml4	0.510071	0.322154	0.162	0.2	1	137_PH_an_Pitx2_Glut	Male
4930532I03Rik	0.510621	0.285063	0.187	0.162	1	137_PH_an_Pitx2_Glut	Male
Mir99ahg	0.510862	0.130832	0.48	0.571	1	137_PH_an_Pitx2_Glut	Male
Tox3	0.510898	0.266927	0.182	0.229	1	137_PH_an_Pitx2_Glut	Male
Ube2q2	0.510919	0.229359	0.096	0.124	1	137_PH_an_Pitx2_Glut	Male
Gm26690	0.511102	0.575665	0.157	0.133	1	137_PH_an_Pitx2_Glut	Male
Dcaf6	0.511931	0.179755	0.167	0.143	1	137_PH_an_Pitx2_Glut	Male
Lpin2	0.51222	-0.327698	0.091	0.114	1	137_PH_an_Pitx2_Glut	Female
Srpk1	0.513313	0.212476	0.111	0.086	1	137_PH_an_Pitx2_Glut	Male
Esrrg	0.514611	-0.606866	0.167	0.2	1	137_PH_an_Pitx2_Glut	Female
Pibf1	0.514889	-0.505818	0.126	0.152	1	137_PH_an_Pitx2_Glut	Female
Zc3h14	0.514907	0.304619	0.152	0.19	1	137_PH_an_Pitx2_Glut	Male
Gnaq	0.51523	0.10506	0.278	0.333	1	137_PH_an_Pitx2_Glut	Male
Ggnbp2	0.515278	0.545852	0.187	0.162	1	137_PH_an_Pitx2_Glut	Male
Slc25a27	0.517368	-0.414793	0.091	0.114	1	137_PH_an_Pitx2_Glut	Female
Bbx	0.518191	0.804969	0.126	0.105	1	137_PH_an_Pitx2_Glut	Male
Megf8	0.519495	0.810011	0.136	0.114	1	137_PH_an_Pitx2_Glut	Male
Dido1	0.519713	0.118501	0.152	0.181	1	137_PH_an_Pitx2_Glut	Male
Usp33	0.519723	-0.245254	0.217	0.257	1	137_PH_an_Pitx2_Glut	Female
Zfp608	0.519733	0.666482	0.157	0.133	1	137_PH_an_Pitx2_Glut	Male
Memo1	0.520425	0.255727	0.152	0.19	1	137_PH_an_Pitx2_Glut	Male
Ino80	0.520823	0.188842	0.192	0.238	1	137_PH_an_Pitx2_Glut	Male
9930021J03Rik	0.520855	-0.407459	0.202	0.229	1	137_PH_an_Pitx2_Glut	Female
Sft2d1	0.521372	0.831948	0.126	0.105	1	137_PH_an_Pitx2_Glut	Male
Brinp1	0.521736	0.340519	0.399	0.4	1	137_PH_an_Pitx2_Glut	Male
Clec16a	0.52257	0.494913	0.116	0.152	1	137_PH_an_Pitx2_Glut	Male
Atrx	0.522854	0.439599	0.374	0.371	1	137_PH_an_Pitx2_Glut	Male
Lrrtm3	0.522986	-0.18476	0.338	0.39	1	137_PH_an_Pitx2_Glut	Female
Nipbl	0.523146	0.503587	0.273	0.267	1	137_PH_an_Pitx2_Glut	Male
Usp29	0.523775	0.12863	0.667	0.648	1	137_PH_an_Pitx2_Glut	Male
Fxr2	0.524118	0.805832	0.116	0.095	1	137_PH_an_Pitx2_Glut	Male
Mark3	0.524261	0.140445	0.298	0.276	1	137_PH_an_Pitx2_Glut	Male
Ece1	0.524273	0.434144	0.106	0.086	1	137_PH_an_Pitx2_Glut	Male
Rictor	0.524811	0.153651	0.121	0.152	1	137_PH_an_Pitx2_Glut	Male
Ehmt1	0.525058	0.12716	0.207	0.248	1	137_PH_an_Pitx2_Glut	Male
Srgap3	0.525284	0.424548	0.414	0.419	1	137_PH_an_Pitx2_Glut	Male
Srsf11	0.525414	-0.24677	0.242	0.276	1	137_PH_an_Pitx2_Glut	Female
AF357425	0.525485	0.546736	0.202	0.181	1	137_PH_an_Pitx2_Glut	Male
Nfix	0.525977	0.230089	0.096	0.124	1	137_PH_an_Pitx2_Glut	Male
Ppp1r14c	0.526339	0.338095	0.121	0.152	1	137_PH_an_Pitx2_Glut	Male
Psap	0.527396	0.644944	0.167	0.143	1	137_PH_an_Pitx2_Glut	Male
Gm26606	0.52768	-0.245406	0.081	0.105	1	137_PH_an_Pitx2_Glut	Female
Atp6v1b2	0.527975	-0.212602	0.121	0.143	1	137_PH_an_Pitx2_Glut	Female
Grik4	0.528012	0.506213	0.328	0.314	1	137_PH_an_Pitx2_Glut	Male
Dock10	0.528596	0.413871	0.242	0.219	1	137_PH_an_Pitx2_Glut	Male
Golgb1	0.52872	0.536299	0.192	0.171	1	137_PH_an_Pitx2_Glut	Male
Pcgf5	0.52875	0.716649	0.136	0.114	1	137_PH_an_Pitx2_Glut	Male
Lin7a	0.529354	0.492769	0.096	0.124	1	137_PH_an_Pitx2_Glut	Male
9630028H03Rik	0.5303	0.630297	0.136	0.114	1	137_PH_an_Pitx2_Glut	Male
Stk39	0.530429	0.361426	0.126	0.162	1	137_PH_an_Pitx2_Glut	Male
Etl4	0.530733	-0.366988	0.167	0.2	1	137_PH_an_Pitx2_Glut	Female
Fbn1	0.530778	0.549596	0.116	0.095	1	137_PH_an_Pitx2_Glut	Male
Gm45455	0.530793	0.202547	0.414	0.381	1	137_PH_an_Pitx2_Glut	Male
Ptcd3	0.531225	-0.168596	0.091	0.114	1	137_PH_an_Pitx2_Glut	Female
Dnm2	0.531479	-0.400795	0.126	0.152	1	137_PH_an_Pitx2_Glut	Female
Cltc	0.532239	0.520588	0.212	0.19	1	137_PH_an_Pitx2_Glut	Male
Usp30	0.53245	0.555205	0.116	0.095	1	137_PH_an_Pitx2_Glut	Male
Cfap36	0.532809	0.551908	0.177	0.152	1	137_PH_an_Pitx2_Glut	Male
Tub	0.53297	0.608212	0.106	0.086	1	137_PH_an_Pitx2_Glut	Male
Hdac8	0.533527	0.540964	0.278	0.267	1	137_PH_an_Pitx2_Glut	Male
Pex5l	0.534076	-0.138252	0.136	0.162	1	137_PH_an_Pitx2_Glut	Female
Mir3064	0.53444	0.233361	0.096	0.124	1	137_PH_an_Pitx2_Glut	Male
Stx16	0.534821	0.176551	0.106	0.133	1	137_PH_an_Pitx2_Glut	Male
Arid4b	0.53483	-0.132742	0.278	0.324	1	137_PH_an_Pitx2_Glut	Female
Maml3	0.534953	0.442681	0.293	0.286	1	137_PH_an_Pitx2_Glut	Male
Tmem147os.1	0.535913	0.299184	0.081	0.105	1	137_PH_an_Pitx2_Glut	Male
Gm2516	0.536096	0.253246	0.212	0.19	1	137_PH_an_Pitx2_Glut	Male
Pde1a	0.536251	0.163047	0.207	0.248	1	137_PH_an_Pitx2_Glut	Male
Disp2	0.536469	0.468206	0.106	0.086	1	137_PH_an_Pitx2_Glut	Male
Cpd	0.536832	0.150247	0.081	0.105	1	137_PH_an_Pitx2_Glut	Male
Nsd3	0.537254	0.578628	0.313	0.305	1	137_PH_an_Pitx2_Glut	Male
Irf2	0.537274	1.30761	0.121	0.105	1	137_PH_an_Pitx2_Glut	Male
Kantr	0.538342	-0.276441	0.126	0.152	1	137_PH_an_Pitx2_Glut	Female
Zfp950	0.538379	0.311541	0.177	0.152	1	137_PH_an_Pitx2_Glut	Male
Capn15	0.540244	-0.184161	0.141	0.171	1	137_PH_an_Pitx2_Glut	Female
Ppp4r1l-ps	0.540516	0.126712	0.081	0.105	1	137_PH_an_Pitx2_Glut	Male
Smg1	0.542621	0.497307	0.333	0.324	1	137_PH_an_Pitx2_Glut	Male
Bicd1	0.543303	0.501891	0.328	0.314	1	137_PH_an_Pitx2_Glut	Male
Numa1	0.543546	0.116723	0.131	0.162	1	137_PH_an_Pitx2_Glut	Male
Luzp2	0.543675	0.255917	0.167	0.2	1	137_PH_an_Pitx2_Glut	Male
Elp4	0.543693	-0.196046	0.162	0.19	1	137_PH_an_Pitx2_Glut	Female
Gm26917	0.543864	0.153069	0.98	0.981	1	137_PH_an_Pitx2_Glut	Male
Zfhx4	0.543887	1.10611	0.162	0.143	1	137_PH_an_Pitx2_Glut	Male
Sfpq	0.544136	0.21998	0.333	0.4	1	137_PH_an_Pitx2_Glut	Male
Hspa9	0.544226	0.420861	0.116	0.095	1	137_PH_an_Pitx2_Glut	Male
Nemf	0.544424	0.488786	0.217	0.19	1	137_PH_an_Pitx2_Glut	Male
Hnrnpa1	0.545267	-0.113158	0.091	0.114	1	137_PH_an_Pitx2_Glut	Female
Rps6kb1	0.545655	-0.234881	0.177	0.21	1	137_PH_an_Pitx2_Glut	Female
Armh3	0.545976	0.41611	0.167	0.143	1	137_PH_an_Pitx2_Glut	Male
Atr	0.546304	0.112869	0.131	0.105	1	137_PH_an_Pitx2_Glut	Male
Cyfip2	0.546596	0.103852	0.247	0.219	1	137_PH_an_Pitx2_Glut	Male
Ube2k	0.546603	-0.257993	0.268	0.314	1	137_PH_an_Pitx2_Glut	Female
AC173344.1	0.547469	1.03041	0.152	0.133	1	137_PH_an_Pitx2_Glut	Male
Frmd4a	0.547561	0.100599	0.798	0.781	1	137_PH_an_Pitx2_Glut	Male
Cobl	0.54792	0.204492	0.081	0.105	1	137_PH_an_Pitx2_Glut	Male
Aktip	0.548964	0.337458	0.086	0.114	1	137_PH_an_Pitx2_Glut	Male
Scamp1	0.550445	0.264566	0.126	0.105	1	137_PH_an_Pitx2_Glut	Male
Gpc6	0.5505	-0.109071	0.404	0.448	1	137_PH_an_Pitx2_Glut	Female
Epb41l3	0.550844	0.547433	0.328	0.333	1	137_PH_an_Pitx2_Glut	Male
Bmpr1a	0.551013	0.457741	0.116	0.095	1	137_PH_an_Pitx2_Glut	Male
Ubash3b	0.551105	0.126469	0.131	0.162	1	137_PH_an_Pitx2_Glut	Male
Nr2c2	0.551313	-0.316253	0.157	0.181	1	137_PH_an_Pitx2_Glut	Female
Mthfs	0.551641	0.250757	0.081	0.105	1	137_PH_an_Pitx2_Glut	Male
Rlf	0.551757	0.381823	0.167	0.143	1	137_PH_an_Pitx2_Glut	Male
Scaf4	0.552083	0.615828	0.126	0.105	1	137_PH_an_Pitx2_Glut	Male
Cntln	0.552623	0.147923	0.152	0.124	1	137_PH_an_Pitx2_Glut	Male
Kmt2a	0.553252	-0.349876	0.338	0.39	1	137_PH_an_Pitx2_Glut	Female
Vopp1	0.555374	-0.302859	0.081	0.105	1	137_PH_an_Pitx2_Glut	Female
Stard9	0.556986	-0.205496	0.101	0.124	1	137_PH_an_Pitx2_Glut	Female
Tnpo2	0.557245	0.158424	0.081	0.105	1	137_PH_an_Pitx2_Glut	Male
Nebl	0.557292	0.201344	0.394	0.362	1	137_PH_an_Pitx2_Glut	Male
Snd1	0.557298	-0.104835	0.217	0.257	1	137_PH_an_Pitx2_Glut	Female
Tbcd	0.558316	-0.297348	0.172	0.2	1	137_PH_an_Pitx2_Glut	Female
Klf12	0.558422	0.109831	0.379	0.429	1	137_PH_an_Pitx2_Glut	Male
Ppm1l	0.558514	0.324294	0.177	0.219	1	137_PH_an_Pitx2_Glut	Male
Pde4b	0.559446	0.318825	0.444	0.457	1	137_PH_an_Pitx2_Glut	Male
Tmeff2	0.560611	0.167415	0.237	0.276	1	137_PH_an_Pitx2_Glut	Male
Nup214	0.561394	0.156771	0.116	0.143	1	137_PH_an_Pitx2_Glut	Male
Fhl1	0.561857	-0.426148	0.086	0.105	1	137_PH_an_Pitx2_Glut	Female
Spock3	0.562152	0.262879	0.328	0.286	1	137_PH_an_Pitx2_Glut	Male
Ctnnd2	0.562465	0.268943	0.722	0.8	1	137_PH_an_Pitx2_Glut	Male
Wrn	0.562782	-0.392885	0.086	0.105	1	137_PH_an_Pitx2_Glut	Female
Bbs9	0.562795	-0.164753	0.202	0.238	1	137_PH_an_Pitx2_Glut	Female
Fus	0.563078	0.339492	0.515	0.524	1	137_PH_an_Pitx2_Glut	Male
Slc7a14	0.563102	0.771001	0.141	0.124	1	137_PH_an_Pitx2_Glut	Male
Pcdha11	0.563484	0.206891	0.152	0.19	1	137_PH_an_Pitx2_Glut	Male
Pcca	0.563727	0.27566	0.187	0.162	1	137_PH_an_Pitx2_Glut	Male
Heatr3	0.56385	-0.376892	0.101	0.124	1	137_PH_an_Pitx2_Glut	Female
Mtor	0.563973	0.474636	0.106	0.086	1	137_PH_an_Pitx2_Glut	Male
Upp2	0.563999	0.278988	0.323	0.39	1	137_PH_an_Pitx2_Glut	Male
Pcnx2	0.564204	-0.311439	0.157	0.181	1	137_PH_an_Pitx2_Glut	Female
Pcmtd1	0.564627	0.925377	0.131	0.114	1	137_PH_an_Pitx2_Glut	Male
Sos1	0.565227	0.674948	0.177	0.152	1	137_PH_an_Pitx2_Glut	Male
Stag2	0.56526	0.416434	0.121	0.152	1	137_PH_an_Pitx2_Glut	Male
Nup98	0.565666	0.444932	0.217	0.2	1	137_PH_an_Pitx2_Glut	Male
Sec16a	0.566934	0.511456	0.126	0.105	1	137_PH_an_Pitx2_Glut	Male
Nsg2	0.567211	0.80147	0.096	0.124	1	137_PH_an_Pitx2_Glut	Male
Prkag2	0.567805	0.708702	0.141	0.124	1	137_PH_an_Pitx2_Glut	Male
Ankfy1	0.568472	-0.288548	0.091	0.114	1	137_PH_an_Pitx2_Glut	Female
Fam92a	0.56989	0.317224	0.116	0.095	1	137_PH_an_Pitx2_Glut	Male
Tbc1d1	0.569916	0.383223	0.111	0.143	1	137_PH_an_Pitx2_Glut	Male
Dgki	0.57056	0.314861	0.348	0.333	1	137_PH_an_Pitx2_Glut	Male
Rnf20	0.570716	1.23019	0.111	0.095	1	137_PH_an_Pitx2_Glut	Male
Ikbkap	0.570755	-0.139754	0.101	0.124	1	137_PH_an_Pitx2_Glut	Female
Rufy1	0.571621	-0.206296	0.116	0.095	1	137_PH_an_Pitx2_Glut	Female
Frmd3	0.571878	-0.496527	0.162	0.19	1	137_PH_an_Pitx2_Glut	Female
Dock4	0.572397	-0.391455	0.263	0.286	1	137_PH_an_Pitx2_Glut	Female
Nek9	0.572488	-0.551059	0.101	0.124	1	137_PH_an_Pitx2_Glut	Female
Usp49	0.573232	-0.407411	0.096	0.114	1	137_PH_an_Pitx2_Glut	Female
Dnah9	0.573897	0.797658	0.121	0.105	1	137_PH_an_Pitx2_Glut	Male
Sh3gl2	0.574329	0.545983	0.172	0.152	1	137_PH_an_Pitx2_Glut	Male
Rbfox3	0.574985	-0.213209	0.278	0.324	1	137_PH_an_Pitx2_Glut	Female
Eml1	0.575091	0.39919	0.116	0.095	1	137_PH_an_Pitx2_Glut	Male
Tiam1	0.577238	-0.263536	0.157	0.181	1	137_PH_an_Pitx2_Glut	Female
Pi4kb	0.577521	0.100782	0.091	0.114	1	137_PH_an_Pitx2_Glut	Male
Nrg2	0.578442	0.264759	0.222	0.2	1	137_PH_an_Pitx2_Glut	Male
Sort1	0.578595	-0.482948	0.096	0.114	1	137_PH_an_Pitx2_Glut	Female
Gm28052	0.578737	0.377286	0.131	0.162	1	137_PH_an_Pitx2_Glut	Male
Nav3	0.578947	0.153394	0.636	0.657	1	137_PH_an_Pitx2_Glut	Male
Pzp	0.579286	-0.461398	0.116	0.143	1	137_PH_an_Pitx2_Glut	Female
Gm19710	0.580497	-0.485354	0.086	0.105	1	137_PH_an_Pitx2_Glut	Female
Fbxw2	0.581159	0.181484	0.091	0.114	1	137_PH_an_Pitx2_Glut	Male
Dip2a	0.581184	0.245282	0.146	0.124	1	137_PH_an_Pitx2_Glut	Male
Mtmr3	0.581922	0.758948	0.192	0.171	1	137_PH_an_Pitx2_Glut	Male
Olfm2	0.58201	0.29902	0.121	0.152	1	137_PH_an_Pitx2_Glut	Male
Rnf169	0.583016	-0.191165	0.146	0.171	1	137_PH_an_Pitx2_Glut	Female
Caprin2	0.583063	0.497266	0.096	0.124	1	137_PH_an_Pitx2_Glut	Male
Ube2b	0.583451	-0.299207	0.197	0.219	1	137_PH_an_Pitx2_Glut	Female
Vav3	0.584211	0.723268	0.131	0.114	1	137_PH_an_Pitx2_Glut	Male
Zscan26	0.584211	0.884477	0.131	0.114	1	137_PH_an_Pitx2_Glut	Male
Cul4a	0.58426	-0.480534	0.086	0.105	1	137_PH_an_Pitx2_Glut	Female
Rbm10	0.584684	-0.200756	0.101	0.124	1	137_PH_an_Pitx2_Glut	Female
Ripor2	0.584837	0.790295	0.111	0.095	1	137_PH_an_Pitx2_Glut	Male
Zdhhc14	0.585793	0.883432	0.121	0.105	1	137_PH_an_Pitx2_Glut	Male
Carmil1	0.585858	0.881645	0.131	0.114	1	137_PH_an_Pitx2_Glut	Male
Elmod1	0.587517	0.359389	0.192	0.171	1	137_PH_an_Pitx2_Glut	Male
Tbc1d24	0.588468	0.362536	0.091	0.114	1	137_PH_an_Pitx2_Glut	Male
AC174800.1	0.588533	0.747359	0.222	0.21	1	137_PH_an_Pitx2_Glut	Male
2026-03-07	0.588619	0.746781	0.152	0.133	1	137_PH_an_Pitx2_Glut	Male
Plcxd3	0.589259	1.07225	0.136	0.124	1	137_PH_an_Pitx2_Glut	Male
Gigyf2	0.589841	0.514386	0.207	0.19	1	137_PH_an_Pitx2_Glut	Male
Hipk2	0.589997	0.627151	0.141	0.124	1	137_PH_an_Pitx2_Glut	Male
Wipf2	0.590409	0.313181	0.126	0.105	1	137_PH_an_Pitx2_Glut	Male
Mast2	0.59048	-0.105198	0.283	0.324	1	137_PH_an_Pitx2_Glut	Female
Nrcam	0.59065	-0.187897	0.273	0.305	1	137_PH_an_Pitx2_Glut	Female
Usp24	0.590673	-0.150495	0.212	0.238	1	137_PH_an_Pitx2_Glut	Female
Pum2	0.590809	0.201762	0.116	0.143	1	137_PH_an_Pitx2_Glut	Male
Gm45341	0.591141	0.117312	0.434	0.41	1	137_PH_an_Pitx2_Glut	Male
Rsrc1	0.591708	-0.191124	0.101	0.124	1	137_PH_an_Pitx2_Glut	Female
Trim37	0.591863	0.163827	0.172	0.2	1	137_PH_an_Pitx2_Glut	Male
Myt1l	0.592083	-0.189038	0.5	0.533	1	137_PH_an_Pitx2_Glut	Female
Wdr70	0.592138	0.300305	0.106	0.086	1	137_PH_an_Pitx2_Glut	Male
Zfhx2	0.592767	-0.347653	0.086	0.105	1	137_PH_an_Pitx2_Glut	Female
Scaper	0.592811	0.173279	0.338	0.305	1	137_PH_an_Pitx2_Glut	Male
Glg1	0.592899	0.364375	0.253	0.229	1	137_PH_an_Pitx2_Glut	Male
Ulk4	0.593798	0.42959	0.167	0.143	1	137_PH_an_Pitx2_Glut	Male
Cfap69	0.594463	0.105009	0.157	0.133	1	137_PH_an_Pitx2_Glut	Male
Rtn1	0.594527	0.377687	0.333	0.314	1	137_PH_an_Pitx2_Glut	Male
Hnrnpul1	0.595819	0.137048	0.091	0.114	1	137_PH_an_Pitx2_Glut	Male
Bbs5	0.595819	0.331452	0.091	0.114	1	137_PH_an_Pitx2_Glut	Male
Rab6b	0.595938	0.301679	0.131	0.162	1	137_PH_an_Pitx2_Glut	Male
Ptpro	0.596311	0.543369	0.172	0.152	1	137_PH_an_Pitx2_Glut	Male
Ubp1	0.596449	0.190392	0.202	0.248	1	137_PH_an_Pitx2_Glut	Male
Abcc5	0.596796	-0.290449	0.222	0.248	1	137_PH_an_Pitx2_Glut	Female
Vps53	0.597098	0.309028	0.141	0.171	1	137_PH_an_Pitx2_Glut	Male
Gcn1l1	0.597325	0.784399	0.111	0.095	1	137_PH_an_Pitx2_Glut	Male
Trpc4ap	0.597441	0.629186	0.131	0.114	1	137_PH_an_Pitx2_Glut	Male
Pcdha11.1	0.597555	0.189325	0.146	0.181	1	137_PH_an_Pitx2_Glut	Male
Arhgef10l	0.598459	-0.824271	0.096	0.114	1	137_PH_an_Pitx2_Glut	Female
Btbd10	0.599104	0.519114	0.131	0.114	1	137_PH_an_Pitx2_Glut	Male
Sltm	0.599301	-0.145469	0.273	0.314	1	137_PH_an_Pitx2_Glut	Female
Casd1	0.599532	0.733514	0.101	0.086	1	137_PH_an_Pitx2_Glut	Male
Arnt	0.600164	0.228232	0.141	0.171	1	137_PH_an_Pitx2_Glut	Male
Pacs1	0.600269	0.68532	0.273	0.267	1	137_PH_an_Pitx2_Glut	Male
Pkn2	0.600541	0.172188	0.101	0.124	1	137_PH_an_Pitx2_Glut	Male
Supt20	0.601253	0.576802	0.121	0.105	1	137_PH_an_Pitx2_Glut	Male
Spink10	0.60141	1.02839	0.101	0.086	1	137_PH_an_Pitx2_Glut	Male
Cds2	0.605758	-0.382641	0.096	0.114	1	137_PH_an_Pitx2_Glut	Female
Celf3	0.607151	-0.420364	0.126	0.143	1	137_PH_an_Pitx2_Glut	Female
Rev1	0.607407	0.385384	0.157	0.19	1	137_PH_an_Pitx2_Glut	Male
Actr2	0.60765	0.4669	0.101	0.124	1	137_PH_an_Pitx2_Glut	Male
Gm43376	0.608141	0.459574	0.152	0.133	1	137_PH_an_Pitx2_Glut	Male
Unc13c	0.608188	-0.368878	0.131	0.152	1	137_PH_an_Pitx2_Glut	Female
Nsmce2	0.609198	-0.496433	0.141	0.162	1	137_PH_an_Pitx2_Glut	Female
5330431K02Rik	0.609433	-0.169126	0.101	0.124	1	137_PH_an_Pitx2_Glut	Female
Gm48091	0.60969	0.332292	0.152	0.181	1	137_PH_an_Pitx2_Glut	Male
Dnmt3a	0.609771	0.371806	0.424	0.429	1	137_PH_an_Pitx2_Glut	Male
Dock2	0.609933	0.187142	0.111	0.095	1	137_PH_an_Pitx2_Glut	Male
Eea1	0.610952	0.270043	0.141	0.171	1	137_PH_an_Pitx2_Glut	Male
Phf20	0.612485	0.346786	0.131	0.114	1	137_PH_an_Pitx2_Glut	Male
Tom1l2	0.613764	0.545474	0.222	0.21	1	137_PH_an_Pitx2_Glut	Male
Pja2	0.613814	0.63205	0.268	0.257	1	137_PH_an_Pitx2_Glut	Male
Tmem63b	0.614797	-0.136136	0.101	0.124	1	137_PH_an_Pitx2_Glut	Female
Abcc1	0.616247	0.780662	0.091	0.114	1	137_PH_an_Pitx2_Glut	Male
Hip1	0.616482	0.576181	0.167	0.152	1	137_PH_an_Pitx2_Glut	Male
Cep85l	0.616528	1.05131	0.101	0.086	1	137_PH_an_Pitx2_Glut	Male
Fam184a	0.616589	0.412941	0.101	0.124	1	137_PH_an_Pitx2_Glut	Male
Gm16599	0.61669	-0.677339	0.086	0.105	1	137_PH_an_Pitx2_Glut	Female
Ranbp17	0.61719	0.234226	0.111	0.095	1	137_PH_an_Pitx2_Glut	Male
Itsn1	0.618426	0.444445	0.247	0.238	1	137_PH_an_Pitx2_Glut	Male
Rps6ka5	0.618429	0.68817	0.101	0.086	1	137_PH_an_Pitx2_Glut	Male
Tmem135	0.619069	0.216703	0.177	0.21	1	137_PH_an_Pitx2_Glut	Male
Paxbp1	0.619224	0.163354	0.116	0.143	1	137_PH_an_Pitx2_Glut	Male
Adcy9	0.619762	0.430199	0.131	0.162	1	137_PH_an_Pitx2_Glut	Male
Tet2	0.619762	0.302545	0.131	0.162	1	137_PH_an_Pitx2_Glut	Male
Mkln1	0.620338	-0.415224	0.187	0.21	1	137_PH_an_Pitx2_Glut	Female
5031425E22Rik	0.620777	0.127244	0.157	0.19	1	137_PH_an_Pitx2_Glut	Male
Cntnap2	0.621725	-0.118847	0.914	0.943	1	137_PH_an_Pitx2_Glut	Female
Iqsec1	0.622961	0.665486	0.207	0.2	1	137_PH_an_Pitx2_Glut	Male
Sgcd	0.623761	-0.27244	0.278	0.324	1	137_PH_an_Pitx2_Glut	Female
Hcn1	0.624485	0.66577	0.111	0.095	1	137_PH_an_Pitx2_Glut	Male
Rimklb	0.625405	0.222899	0.086	0.105	1	137_PH_an_Pitx2_Glut	Male
Alcam	0.625617	-0.170809	0.263	0.286	1	137_PH_an_Pitx2_Glut	Female
Glyr1	0.625728	0.642594	0.157	0.143	1	137_PH_an_Pitx2_Glut	Male
Smg7	0.625996	0.538049	0.131	0.114	1	137_PH_an_Pitx2_Glut	Male
Pced1b	0.62799	0.215706	0.167	0.143	1	137_PH_an_Pitx2_Glut	Male
Mafg	0.628344	-0.36264	0.106	0.124	1	137_PH_an_Pitx2_Glut	Female
Osbpl9	0.629823	0.376914	0.328	0.333	1	137_PH_an_Pitx2_Glut	Male
AC144408.3	0.629891	0.304983	0.101	0.086	1	137_PH_an_Pitx2_Glut	Male
Casc3	0.630927	0.631177	0.167	0.152	1	137_PH_an_Pitx2_Glut	Male
Tln2	0.631142	0.124118	0.136	0.162	1	137_PH_an_Pitx2_Glut	Male
Anapc1	0.631164	0.383639	0.162	0.143	1	137_PH_an_Pitx2_Glut	Male
Eif5b	0.631165	0.436649	0.162	0.143	1	137_PH_an_Pitx2_Glut	Male
Srsf5	0.631637	0.389903	0.182	0.219	1	137_PH_an_Pitx2_Glut	Male
Kpna3	0.633137	-0.303199	0.116	0.133	1	137_PH_an_Pitx2_Glut	Female
Cmtr1	0.633478	-0.162468	0.096	0.114	1	137_PH_an_Pitx2_Glut	Female
Zmat4	0.634157	-0.233382	0.283	0.324	1	137_PH_an_Pitx2_Glut	Female
Blcap	0.634721	0.428102	0.177	0.162	1	137_PH_an_Pitx2_Glut	Male
Hmgb1	0.635963	-0.199074	0.141	0.162	1	137_PH_an_Pitx2_Glut	Female
Nlk	0.636216	0.746132	0.177	0.162	1	137_PH_an_Pitx2_Glut	Male
Fam120a	0.636615	-0.105018	0.121	0.143	1	137_PH_an_Pitx2_Glut	Female
Kif5b	0.636946	0.199728	0.167	0.2	1	137_PH_an_Pitx2_Glut	Male
Ano4	0.637214	0.167907	0.096	0.114	1	137_PH_an_Pitx2_Glut	Male
Mid1	0.637551	0.1076	0.136	0.162	1	137_PH_an_Pitx2_Glut	Male
Ugdh	0.638024	0.65179	0.121	0.105	1	137_PH_an_Pitx2_Glut	Male
Nsmaf	0.638796	0.444245	0.146	0.181	1	137_PH_an_Pitx2_Glut	Male
Btbd11	0.638846	0.222852	0.141	0.124	1	137_PH_an_Pitx2_Glut	Male
Gkap1	0.639158	0.441786	0.152	0.133	1	137_PH_an_Pitx2_Glut	Male
Sfxn5	0.639511	0.497003	0.101	0.086	1	137_PH_an_Pitx2_Glut	Male
Kcnn2	0.639642	-0.285876	0.197	0.219	1	137_PH_an_Pitx2_Glut	Female
Akap7	0.640022	-0.144758	0.096	0.114	1	137_PH_an_Pitx2_Glut	Female
Ptges3	0.640046	0.194507	0.086	0.105	1	137_PH_an_Pitx2_Glut	Male
Eya3	0.640168	0.184655	0.182	0.219	1	137_PH_an_Pitx2_Glut	Male
Gm1043	0.641745	-0.282429	0.258	0.286	1	137_PH_an_Pitx2_Glut	Female
C130071C03Rik	0.641799	0.331543	0.232	0.286	1	137_PH_an_Pitx2_Glut	Male
Gm20275	0.642455	0.483943	0.288	0.276	1	137_PH_an_Pitx2_Glut	Male
Nek1	0.643841	0.301697	0.192	0.229	1	137_PH_an_Pitx2_Glut	Male
Smc5	0.644492	-0.347544	0.106	0.124	1	137_PH_an_Pitx2_Glut	Female
Ggt7	0.644714	0.123177	0.096	0.114	1	137_PH_an_Pitx2_Glut	Male
Dock3	0.6448	0.276513	0.54	0.543	1	137_PH_an_Pitx2_Glut	Male
Cnksr2	0.646589	0.66538	0.111	0.095	1	137_PH_an_Pitx2_Glut	Male
Fbxo34	0.646595	-0.350859	0.096	0.114	1	137_PH_an_Pitx2_Glut	Female
Glod4	0.649702	0.750106	0.146	0.133	1	137_PH_an_Pitx2_Glut	Male
Ddx46	0.649913	0.936016	0.116	0.105	1	137_PH_an_Pitx2_Glut	Male
Parg	0.650363	-0.216181	0.096	0.114	1	137_PH_an_Pitx2_Glut	Female
Rab11fip4	0.650487	0.741799	0.126	0.114	1	137_PH_an_Pitx2_Glut	Male
Gon4l	0.65092	0.310024	0.202	0.19	1	137_PH_an_Pitx2_Glut	Male
Gtf3c1	0.650968	0.295756	0.111	0.133	1	137_PH_an_Pitx2_Glut	Male
2610037D02Rik	0.651016	0.219864	0.167	0.2	1	137_PH_an_Pitx2_Glut	Male
Dbn1	0.651234	0.42857	0.111	0.095	1	137_PH_an_Pitx2_Glut	Male
Ncoa7	0.651569	0.190802	0.192	0.229	1	137_PH_an_Pitx2_Glut	Male
Ppm1a	0.652061	0.705012	0.136	0.124	1	137_PH_an_Pitx2_Glut	Male
Zfp133-ps	0.652989	0.152208	0.126	0.152	1	137_PH_an_Pitx2_Glut	Male
Alms1	0.653537	-0.649336	0.106	0.124	1	137_PH_an_Pitx2_Glut	Female
Nckap5	0.654028	0.663788	0.111	0.095	1	137_PH_an_Pitx2_Glut	Male
Ttc17	0.654067	0.290515	0.121	0.105	1	137_PH_an_Pitx2_Glut	Male
Gm34081	0.654871	0.231125	0.197	0.238	1	137_PH_an_Pitx2_Glut	Male
Rere	0.655012	0.123263	0.571	0.581	1	137_PH_an_Pitx2_Glut	Male
Srek1	0.655354	0.321129	0.313	0.305	1	137_PH_an_Pitx2_Glut	Male
Snap47	0.656072	0.760094	0.091	0.114	1	137_PH_an_Pitx2_Glut	Male
Agk	0.656275	0.216284	0.111	0.133	1	137_PH_an_Pitx2_Glut	Male
Wapl	0.658048	0.479945	0.111	0.133	1	137_PH_an_Pitx2_Glut	Male
Slc9a9	0.659209	0.119561	0.263	0.305	1	137_PH_an_Pitx2_Glut	Male
Hdac4	0.659233	-0.346421	0.116	0.133	1	137_PH_an_Pitx2_Glut	Female
Trp53bp1	0.6595	0.212198	0.187	0.219	1	137_PH_an_Pitx2_Glut	Male
Pcdha12	0.659689	0.186914	0.126	0.152	1	137_PH_an_Pitx2_Glut	Male
Celf5	0.661775	0.69071	0.086	0.105	1	137_PH_an_Pitx2_Glut	Male
Nfatc3	0.662056	0.438166	0.131	0.114	1	137_PH_an_Pitx2_Glut	Male
Pfkp	0.662578	-0.179177	0.157	0.171	1	137_PH_an_Pitx2_Glut	Female
Phf21a	0.662867	0.187274	0.237	0.286	1	137_PH_an_Pitx2_Glut	Male
Nvl	0.663375	-0.525899	0.101	0.114	1	137_PH_an_Pitx2_Glut	Female
Dnm1	0.663815	0.396184	0.187	0.171	1	137_PH_an_Pitx2_Glut	Male
Rnf38	0.664504	0.685958	0.126	0.114	1	137_PH_an_Pitx2_Glut	Male
Gm20696	0.665208	0.418072	0.308	0.305	1	137_PH_an_Pitx2_Glut	Male
Gpcpd1	0.665525	0.288039	0.096	0.114	1	137_PH_an_Pitx2_Glut	Male
Htt	0.666138	0.227269	0.242	0.276	1	137_PH_an_Pitx2_Glut	Male
Ghr	0.666291	0.222812	0.207	0.238	1	137_PH_an_Pitx2_Glut	Male
Luc7l3	0.66671	0.209985	0.207	0.248	1	137_PH_an_Pitx2_Glut	Male
D5Ertd579e	0.666936	0.596971	0.162	0.152	1	137_PH_an_Pitx2_Glut	Male
Sesn3	0.667133	-0.198386	0.131	0.152	1	137_PH_an_Pitx2_Glut	Female
Lrrn2	0.667333	-0.291741	0.121	0.143	1	137_PH_an_Pitx2_Glut	Female
B230209E15Rik	0.66754	-0.130316	0.172	0.2	1	137_PH_an_Pitx2_Glut	Female
Csnk1d	0.667752	0.223516	0.086	0.105	1	137_PH_an_Pitx2_Glut	Male
Ttc39b	0.668733	0.378872	0.101	0.086	1	137_PH_an_Pitx2_Glut	Male
Camsap1	0.669031	0.732978	0.136	0.124	1	137_PH_an_Pitx2_Glut	Male
Rnf165	0.669619	0.409932	0.111	0.133	1	137_PH_an_Pitx2_Glut	Male
Prpf4b	0.671176	0.450171	0.152	0.181	1	137_PH_an_Pitx2_Glut	Male
Lrrc4c	0.671481	-0.116891	0.697	0.733	1	137_PH_an_Pitx2_Glut	Female
Arl15	0.671739	0.419499	0.222	0.267	1	137_PH_an_Pitx2_Glut	Male
Slc25a12	0.672122	0.537438	0.207	0.2	1	137_PH_an_Pitx2_Glut	Male
Chd7	0.6722	0.243217	0.157	0.181	1	137_PH_an_Pitx2_Glut	Male
Rasgef1a	0.672446	0.660402	0.136	0.124	1	137_PH_an_Pitx2_Glut	Male
Hk1	0.672668	-0.410147	0.091	0.105	1	137_PH_an_Pitx2_Glut	Female
Sipa1l3	0.672939	0.34588	0.152	0.143	1	137_PH_an_Pitx2_Glut	Male
Zfp704	0.673279	0.375033	0.136	0.162	1	137_PH_an_Pitx2_Glut	Male
Entpd4b	0.673653	-0.531317	0.091	0.105	1	137_PH_an_Pitx2_Glut	Female
Gm28379	0.674258	-0.145783	0.131	0.114	1	137_PH_an_Pitx2_Glut	Female
Scg3	0.674639	0.486944	0.101	0.086	1	137_PH_an_Pitx2_Glut	Male
Ptprt	0.675496	-0.333209	0.283	0.314	1	137_PH_an_Pitx2_Glut	Female
Rabl6	0.676063	-0.24389	0.136	0.152	1	137_PH_an_Pitx2_Glut	Female
Ryr3	0.676256	-0.289952	0.162	0.181	1	137_PH_an_Pitx2_Glut	Female
Nedd4l	0.676932	0.199662	0.369	0.448	1	137_PH_an_Pitx2_Glut	Male
Nav1	0.67757	0.465264	0.409	0.429	1	137_PH_an_Pitx2_Glut	Male
Pik3c2a	0.678243	0.562185	0.167	0.152	1	137_PH_an_Pitx2_Glut	Male
Arglu1	0.679867	0.24749	0.227	0.21	1	137_PH_an_Pitx2_Glut	Male
Ophn1	0.680217	0.294601	0.162	0.19	1	137_PH_an_Pitx2_Glut	Male
Phc2	0.680298	0.612077	0.237	0.229	1	137_PH_an_Pitx2_Glut	Male
Fam149b	0.680332	0.383608	0.111	0.095	1	137_PH_an_Pitx2_Glut	Male
Tmem164	0.680628	0.232665	0.157	0.143	1	137_PH_an_Pitx2_Glut	Male
Kansl1	0.680932	0.128934	0.384	0.419	1	137_PH_an_Pitx2_Glut	Male
Tbc1d8	0.680973	-0.199659	0.106	0.124	1	137_PH_an_Pitx2_Glut	Female
Rc3h1	0.681649	0.567684	0.126	0.152	1	137_PH_an_Pitx2_Glut	Male
Cc2d2a	0.682546	0.325834	0.101	0.086	1	137_PH_an_Pitx2_Glut	Male
Phc3	0.683317	0.705118	0.182	0.171	1	137_PH_an_Pitx2_Glut	Male
Pou2f1	0.683573	0.804002	0.162	0.152	1	137_PH_an_Pitx2_Glut	Male
Cdh11	0.68581	0.367805	0.232	0.286	1	137_PH_an_Pitx2_Glut	Male
Atxn7l1	0.686053	0.210317	0.146	0.133	1	137_PH_an_Pitx2_Glut	Male
Tomm70a	0.686596	0.927056	0.106	0.095	1	137_PH_an_Pitx2_Glut	Male
Acap2	0.689396	0.319698	0.146	0.133	1	137_PH_an_Pitx2_Glut	Male
Jazf1	0.689886	0.112052	0.278	0.267	1	137_PH_an_Pitx2_Glut	Male
Ppp1r12a	0.691061	0.299479	0.232	0.276	1	137_PH_an_Pitx2_Glut	Male
Pld5	0.691208	0.332249	0.293	0.295	1	137_PH_an_Pitx2_Glut	Male
Dgkk	0.692387	0.716973	0.106	0.095	1	137_PH_an_Pitx2_Glut	Male
Asph	0.693891	0.434187	0.086	0.105	1	137_PH_an_Pitx2_Glut	Male
Pitpnc1	0.694019	0.518149	0.212	0.2	1	137_PH_an_Pitx2_Glut	Male
Gm15680	0.694321	0.209154	0.096	0.114	1	137_PH_an_Pitx2_Glut	Male
Gprasp2	0.695551	0.677474	0.162	0.152	1	137_PH_an_Pitx2_Glut	Male
Zcchc7	0.696124	0.575268	0.303	0.314	1	137_PH_an_Pitx2_Glut	Male
Lrp8	0.698465	-0.353242	0.091	0.105	1	137_PH_an_Pitx2_Glut	Female
Dync1i1	0.69943	0.510652	0.338	0.343	1	137_PH_an_Pitx2_Glut	Male
Raf1	0.69946	0.159452	0.146	0.133	1	137_PH_an_Pitx2_Glut	Male
Add2	0.702003	0.106809	0.167	0.152	1	137_PH_an_Pitx2_Glut	Male
Ogfod1	0.702465	-0.282315	0.091	0.105	1	137_PH_an_Pitx2_Glut	Female
Gm28635	0.702465	-0.201914	0.091	0.105	1	137_PH_an_Pitx2_Glut	Female
Fam171a1	0.703232	0.421359	0.116	0.105	1	137_PH_an_Pitx2_Glut	Male
Pde7a	0.703233	0.819886	0.116	0.105	1	137_PH_an_Pitx2_Glut	Male
Hdgfl3	0.703521	0.406772	0.146	0.171	1	137_PH_an_Pitx2_Glut	Male
Svop	0.703521	0.847415	0.157	0.152	1	137_PH_an_Pitx2_Glut	Male
Gas2	0.704021	0.326767	0.096	0.114	1	137_PH_an_Pitx2_Glut	Male
Rad17	0.705112	-0.330815	0.111	0.095	1	137_PH_an_Pitx2_Glut	Female
Dzip3	0.705502	0.189744	0.308	0.305	1	137_PH_an_Pitx2_Glut	Male
Per3	0.705967	0.553261	0.096	0.114	1	137_PH_an_Pitx2_Glut	Male
Supt16	0.706474	-0.144657	0.091	0.105	1	137_PH_an_Pitx2_Glut	Female
Eif4e	0.706826	-0.520118	0.111	0.124	1	137_PH_an_Pitx2_Glut	Female
Suz12	0.706968	0.513039	0.116	0.105	1	137_PH_an_Pitx2_Glut	Male
Prkar1b	0.70747	0.553089	0.202	0.19	1	137_PH_an_Pitx2_Glut	Male
Ift88	0.708838	0.238483	0.106	0.124	1	137_PH_an_Pitx2_Glut	Male
Tnks2	0.708943	0.301574	0.202	0.19	1	137_PH_an_Pitx2_Glut	Male
4930402H24Rik	0.709312	0.108586	0.596	0.619	1	137_PH_an_Pitx2_Glut	Male
Stxbp4	0.71071	0.560055	0.116	0.105	1	137_PH_an_Pitx2_Glut	Male
Stxbp5	0.711558	0.437252	0.212	0.248	1	137_PH_an_Pitx2_Glut	Male
Cntnap5b	0.712455	-0.218178	0.46	0.495	1	137_PH_an_Pitx2_Glut	Female
Lgr4	0.712503	-0.343349	0.091	0.105	1	137_PH_an_Pitx2_Glut	Female
Gm43980	0.712801	-0.320585	0.101	0.114	1	137_PH_an_Pitx2_Glut	Female
Xpr1	0.714477	0.105627	0.217	0.248	1	137_PH_an_Pitx2_Glut	Male
Arhgap20	0.714728	-0.730248	0.101	0.114	1	137_PH_an_Pitx2_Glut	Female
Ireb2	0.714941	-0.259816	0.131	0.114	1	137_PH_an_Pitx2_Glut	Female
Lrrc58	0.716532	-0.209698	0.091	0.105	1	137_PH_an_Pitx2_Glut	Female
Grin2a	0.716569	0.296894	0.364	0.371	1	137_PH_an_Pitx2_Glut	Male
Ttc37	0.717433	0.248668	0.136	0.124	1	137_PH_an_Pitx2_Glut	Male
Slc38a6	0.717584	0.527977	0.111	0.133	1	137_PH_an_Pitx2_Glut	Male
Cd47	0.71775	0.182724	0.182	0.171	1	137_PH_an_Pitx2_Glut	Male
Ak5	0.718217	0.221557	0.187	0.171	1	137_PH_an_Pitx2_Glut	Male
Enox1	0.719081	0.319105	0.222	0.21	1	137_PH_an_Pitx2_Glut	Male
Cacng2	0.719418	0.943505	0.121	0.114	1	137_PH_an_Pitx2_Glut	Male
Ap2a2	0.72052	-0.262124	0.101	0.114	1	137_PH_an_Pitx2_Glut	Female
Khdrbs2	0.720588	0.214825	0.298	0.343	1	137_PH_an_Pitx2_Glut	Male
Zfp106	0.721602	0.349536	0.106	0.095	1	137_PH_an_Pitx2_Glut	Male
A330008L17Rik	0.721602	0.657529	0.106	0.095	1	137_PH_an_Pitx2_Glut	Male
N4bp2	0.721644	-0.543065	0.162	0.181	1	137_PH_an_Pitx2_Glut	Female
Crtc3	0.721714	0.111371	0.126	0.114	1	137_PH_an_Pitx2_Glut	Male
Clip1	0.721811	0.499396	0.273	0.276	1	137_PH_an_Pitx2_Glut	Male
Hibadh	0.722591	0.153224	0.091	0.105	1	137_PH_an_Pitx2_Glut	Male
Gm15338	0.723001	0.139967	0.121	0.133	1	137_PH_an_Pitx2_Glut	Male
Abi1	0.723089	0.976422	0.121	0.114	1	137_PH_an_Pitx2_Glut	Male
Fip1l1	0.723146	0.166174	0.146	0.133	1	137_PH_an_Pitx2_Glut	Male
Stk38	0.723529	0.610054	0.126	0.114	1	137_PH_an_Pitx2_Glut	Male
Smchd1	0.724357	0.243888	0.172	0.2	1	137_PH_an_Pitx2_Glut	Male
Syp	0.726203	0.251549	0.136	0.124	1	137_PH_an_Pitx2_Glut	Male
Arrb1	0.727082	-0.174574	0.126	0.143	1	137_PH_an_Pitx2_Glut	Female
Rbm6	0.727606	0.290904	0.338	0.352	1	137_PH_an_Pitx2_Glut	Male
Xrn2	0.727637	0.458581	0.116	0.105	1	137_PH_an_Pitx2_Glut	Male
Hace1	0.729238	-0.552243	0.101	0.114	1	137_PH_an_Pitx2_Glut	Female
Mgat5	0.730795	0.446901	0.136	0.162	1	137_PH_an_Pitx2_Glut	Male
Tcf4	0.730965	0.170495	0.551	0.571	1	137_PH_an_Pitx2_Glut	Male
Hectd1	0.73196	0.583119	0.172	0.162	1	137_PH_an_Pitx2_Glut	Male
Spred2	0.732296	1.00302	0.121	0.114	1	137_PH_an_Pitx2_Glut	Male
Col4a3bp	0.732628	0.437616	0.116	0.133	1	137_PH_an_Pitx2_Glut	Male
Tnpo1	0.732756	0.187452	0.162	0.181	1	137_PH_an_Pitx2_Glut	Male
Gapvd1	0.73314	0.197756	0.197	0.229	1	137_PH_an_Pitx2_Glut	Male
Chrm2	0.733309	0.295637	0.106	0.124	1	137_PH_an_Pitx2_Glut	Male
Ahcyl2	0.73365	0.231406	0.253	0.286	1	137_PH_an_Pitx2_Glut	Male
Tmem63c	0.735774	0.333067	0.131	0.124	1	137_PH_an_Pitx2_Glut	Male
Psip1	0.73595	0.126235	0.197	0.219	1	137_PH_an_Pitx2_Glut	Male
Camsap2	0.736042	0.274379	0.101	0.114	1	137_PH_an_Pitx2_Glut	Male
Arhgef7	0.737099	0.364042	0.116	0.105	1	137_PH_an_Pitx2_Glut	Male
Appl1	0.737701	0.286493	0.197	0.19	1	137_PH_an_Pitx2_Glut	Male
Ncoa2	0.737879	0.180735	0.258	0.295	1	137_PH_an_Pitx2_Glut	Male
Rtl4	0.737976	0.346115	0.364	0.352	1	137_PH_an_Pitx2_Glut	Male
Gm28294	0.738105	0.377787	0.116	0.133	1	137_PH_an_Pitx2_Glut	Male
Mdm4	0.7384	0.458892	0.217	0.21	1	137_PH_an_Pitx2_Glut	Male
Gm5441	0.738442	-0.575921	0.111	0.124	1	137_PH_an_Pitx2_Glut	Female
Adgrl2	0.738516	-0.477748	0.136	0.152	1	137_PH_an_Pitx2_Glut	Female
Atp2c1	0.73868	0.735228	0.167	0.162	1	137_PH_an_Pitx2_Glut	Male
Sos2	0.739154	0.565168	0.202	0.248	1	137_PH_an_Pitx2_Glut	Male
Sars	0.739332	0.109765	0.106	0.095	1	137_PH_an_Pitx2_Glut	Male
St3gal3	0.739542	0.112026	0.162	0.19	1	137_PH_an_Pitx2_Glut	Male
Cers5	0.740303	0.547823	0.141	0.133	1	137_PH_an_Pitx2_Glut	Male
Rit2	0.740776	0.106961	0.379	0.429	1	137_PH_an_Pitx2_Glut	Male
Trip11	0.740926	0.264044	0.162	0.152	1	137_PH_an_Pitx2_Glut	Male
Tia1	0.740958	0.196761	0.343	0.333	1	137_PH_an_Pitx2_Glut	Male
Grb10	0.741066	0.254558	0.278	0.324	1	137_PH_an_Pitx2_Glut	Male
Pi4ka	0.741751	0.25361	0.369	0.362	1	137_PH_an_Pitx2_Glut	Male
Daam1	0.741891	0.137325	0.222	0.248	1	137_PH_an_Pitx2_Glut	Male
Vps13d	0.742329	0.440212	0.253	0.257	1	137_PH_an_Pitx2_Glut	Male
Airn	0.742368	0.258595	0.187	0.181	1	137_PH_an_Pitx2_Glut	Male
Sema5a	0.74268	0.143582	0.126	0.114	1	137_PH_an_Pitx2_Glut	Male
Catspere2	0.743104	-0.286473	0.232	0.248	1	137_PH_an_Pitx2_Glut	Female
Kdm2a	0.744222	0.215004	0.232	0.267	1	137_PH_an_Pitx2_Glut	Male
Elavl4	0.744638	0.541514	0.141	0.133	1	137_PH_an_Pitx2_Glut	Male
Ubap1l	0.745549	-0.109539	0.121	0.133	1	137_PH_an_Pitx2_Glut	Female
Pias2	0.745835	0.157996	0.182	0.21	1	137_PH_an_Pitx2_Glut	Male
4932438A13Rik	0.745976	0.129263	0.354	0.39	1	137_PH_an_Pitx2_Glut	Male
Chchd6	0.746448	0.139686	0.157	0.143	1	137_PH_an_Pitx2_Glut	Male
Pygb	0.746509	0.744636	0.131	0.124	1	137_PH_an_Pitx2_Glut	Male
Arfgef3	0.746514	0.361404	0.333	0.352	1	137_PH_an_Pitx2_Glut	Male
Usp37	0.747242	0.427842	0.131	0.152	1	137_PH_an_Pitx2_Glut	Male
Vps8	0.748623	0.711551	0.136	0.162	1	137_PH_an_Pitx2_Glut	Male
Fbxl5	0.749041	0.272353	0.091	0.105	1	137_PH_an_Pitx2_Glut	Male
Mapk8ip3	0.749763	0.77385	0.197	0.19	1	137_PH_an_Pitx2_Glut	Male
Setdb1	0.750328	-0.172773	0.141	0.152	1	137_PH_an_Pitx2_Glut	Female
Cdh13	0.750398	0.729722	0.192	0.19	1	137_PH_an_Pitx2_Glut	Male
Wdpcp	0.750412	0.428408	0.116	0.105	1	137_PH_an_Pitx2_Glut	Male
Golga1	0.75072	0.335121	0.131	0.152	1	137_PH_an_Pitx2_Glut	Male
Spock1	0.75095	0.204235	0.505	0.524	1	137_PH_an_Pitx2_Glut	Male
Rbm5	0.751228	0.147249	0.333	0.333	1	137_PH_an_Pitx2_Glut	Male
Phlpp1	0.751921	0.380371	0.182	0.21	1	137_PH_an_Pitx2_Glut	Male
Tbc1d9b	0.752687	0.858433	0.121	0.114	1	137_PH_an_Pitx2_Glut	Male
Gabrg2	0.752789	0.10913	0.187	0.21	1	137_PH_an_Pitx2_Glut	Male
Mirg	0.753673	0.282535	0.192	0.219	1	137_PH_an_Pitx2_Glut	Male
Slf2	0.753838	0.250563	0.177	0.162	1	137_PH_an_Pitx2_Glut	Male
Gm25187	0.754203	0.35842	0.131	0.152	1	137_PH_an_Pitx2_Glut	Male
Ctbp2	0.754203	0.500295	0.141	0.133	1	137_PH_an_Pitx2_Glut	Male
Bend6	0.754709	-0.199185	0.192	0.171	1	137_PH_an_Pitx2_Glut	Female
Mark2	0.755168	0.702961	0.202	0.2	1	137_PH_an_Pitx2_Glut	Male
Tmcc3	0.755256	-0.29785	0.131	0.143	1	137_PH_an_Pitx2_Glut	Female
Spata7	0.755946	0.257247	0.131	0.152	1	137_PH_an_Pitx2_Glut	Male
Ttc3	0.755989	0.191215	0.641	0.657	1	137_PH_an_Pitx2_Glut	Male
Wac	0.756304	0.48772	0.212	0.248	1	137_PH_an_Pitx2_Glut	Male
Txlng	0.757018	-0.368009	0.131	0.143	1	137_PH_an_Pitx2_Glut	Female
Srsf10	0.757242	0.482789	0.091	0.105	1	137_PH_an_Pitx2_Glut	Male
Eml5	0.757956	0.339276	0.455	0.476	1	137_PH_an_Pitx2_Glut	Male
Rhot1	0.758054	0.33928	0.116	0.105	1	137_PH_an_Pitx2_Glut	Male
4933406I18Rik	0.75816	0.429556	0.202	0.2	1	137_PH_an_Pitx2_Glut	Male
Ccr9	0.759296	0.402608	0.091	0.105	1	137_PH_an_Pitx2_Glut	Male
Asap2	0.760621	0.411343	0.182	0.171	1	137_PH_an_Pitx2_Glut	Male
Nln	0.760754	1.12178	0.111	0.105	1	137_PH_an_Pitx2_Glut	Male
Vps35	0.761724	-0.545949	0.106	0.114	1	137_PH_an_Pitx2_Glut	Female
Eif3a	0.76192	-0.237928	0.121	0.133	1	137_PH_an_Pitx2_Glut	Female
Abhd12	0.762013	0.944167	0.121	0.114	1	137_PH_an_Pitx2_Glut	Male
Vsp35l	0.762315	-0.127559	0.152	0.171	1	137_PH_an_Pitx2_Glut	Female
Pcbp3	0.762924	-0.114117	0.111	0.124	1	137_PH_an_Pitx2_Glut	Female
Zup1	0.763464	0.137613	0.101	0.114	1	137_PH_an_Pitx2_Glut	Male
Purg	0.76406	0.357322	0.157	0.143	1	137_PH_an_Pitx2_Glut	Male
Gatad2b	0.764681	0.542589	0.141	0.133	1	137_PH_an_Pitx2_Glut	Male
Bin1	0.765466	0.599406	0.172	0.2	1	137_PH_an_Pitx2_Glut	Male
Ctdspl2	0.765688	0.379769	0.116	0.133	1	137_PH_an_Pitx2_Glut	Male
Camkk2	0.766885	0.947048	0.101	0.095	1	137_PH_an_Pitx2_Glut	Male
Prkcz	0.767579	0.195517	0.167	0.19	1	137_PH_an_Pitx2_Glut	Male
Fam208b	0.768183	0.437875	0.141	0.133	1	137_PH_an_Pitx2_Glut	Male
Zfp236	0.769593	-0.10578	0.091	0.105	1	137_PH_an_Pitx2_Glut	Female
Gopc	0.771374	0.779181	0.121	0.114	1	137_PH_an_Pitx2_Glut	Male
Tmtc2	0.771452	-0.380634	0.278	0.286	1	137_PH_an_Pitx2_Glut	Female
Exoc2	0.772426	0.547426	0.111	0.105	1	137_PH_an_Pitx2_Glut	Male
Asxl3	0.772426	0.106567	0.111	0.105	1	137_PH_an_Pitx2_Glut	Male
Ptprj	0.772517	-0.247201	0.177	0.19	1	137_PH_an_Pitx2_Glut	Female
Gls	0.772994	0.294179	0.313	0.352	1	137_PH_an_Pitx2_Glut	Male
Glmn	0.773195	1.04349	0.096	0.114	1	137_PH_an_Pitx2_Glut	Male
Ppfia3	0.773195	0.100624	0.106	0.095	1	137_PH_an_Pitx2_Glut	Male
Gpc5	0.773557	0.335116	0.131	0.124	1	137_PH_an_Pitx2_Glut	Male
4930598N05Rik	0.773723	0.330653	0.091	0.105	1	137_PH_an_Pitx2_Glut	Male
C230004F18Rik	0.775302	0.222219	0.616	0.667	1	137_PH_an_Pitx2_Glut	Male
Gm21798	0.775791	0.490379	0.091	0.105	1	137_PH_an_Pitx2_Glut	Male
Prdm2	0.776328	0.636151	0.111	0.105	1	137_PH_an_Pitx2_Glut	Male
Tecr	0.777186	0.701753	0.131	0.124	1	137_PH_an_Pitx2_Glut	Male
Chd6	0.777194	0.323172	0.288	0.286	1	137_PH_an_Pitx2_Glut	Male
Larp4b	0.77775	0.26759	0.126	0.143	1	137_PH_an_Pitx2_Glut	Male
Slc22a23	0.777913	0.553401	0.212	0.248	1	137_PH_an_Pitx2_Glut	Male
AC122821.1	0.778111	-0.100236	0.111	0.124	1	137_PH_an_Pitx2_Glut	Female
Cux2	0.778665	0.27626	0.116	0.133	1	137_PH_an_Pitx2_Glut	Male
Bod1l	0.779095	0.729286	0.101	0.095	1	137_PH_an_Pitx2_Glut	Male
Ccdc57	0.77927	0.466821	0.101	0.114	1	137_PH_an_Pitx2_Glut	Male
Rbm39	0.779722	0.314146	0.404	0.448	1	137_PH_an_Pitx2_Glut	Male
Gm28043	0.780819	0.487872	0.131	0.124	1	137_PH_an_Pitx2_Glut	Male
Usp40	0.781186	0.980442	0.157	0.152	1	137_PH_an_Pitx2_Glut	Male
Senp7	0.781631	0.289932	0.263	0.267	1	137_PH_an_Pitx2_Glut	Male
Cnot1	0.782226	-0.30429	0.197	0.21	1	137_PH_an_Pitx2_Glut	Female
Trerf1	0.783596	0.340879	0.242	0.238	1	137_PH_an_Pitx2_Glut	Male
Baz2a	0.783597	-0.123185	0.131	0.143	1	137_PH_an_Pitx2_Glut	Female
Cep295	0.784077	0.20242	0.091	0.105	1	137_PH_an_Pitx2_Glut	Male
Wdr7	0.784887	0.160508	0.202	0.219	1	137_PH_an_Pitx2_Glut	Male
Sh3kbp1	0.785156	0.495239	0.222	0.229	1	137_PH_an_Pitx2_Glut	Male
Kifap3	0.786843	0.305433	0.263	0.257	1	137_PH_an_Pitx2_Glut	Male
Chd3	0.786915	0.856937	0.106	0.124	1	137_PH_an_Pitx2_Glut	Male
Stam	0.787089	-0.243866	0.106	0.114	1	137_PH_an_Pitx2_Glut	Female
Sumo1	0.787208	0.303044	0.101	0.114	1	137_PH_an_Pitx2_Glut	Male
Dock9	0.787281	0.661834	0.273	0.286	1	137_PH_an_Pitx2_Glut	Male
Upf2	0.787598	0.156863	0.121	0.133	1	137_PH_an_Pitx2_Glut	Male
Zfyve16	0.788099	0.222128	0.131	0.124	1	137_PH_an_Pitx2_Glut	Male
Gm42416	0.788477	0.130673	0.49	0.514	1	137_PH_an_Pitx2_Glut	Male
Nmt2	0.788889	0.430439	0.162	0.152	1	137_PH_an_Pitx2_Glut	Male
Fam135a	0.789068	-0.328946	0.172	0.152	1	137_PH_an_Pitx2_Glut	Female
Chm	0.789114	0.234055	0.162	0.181	1	137_PH_an_Pitx2_Glut	Male
Git2	0.789442	-0.241824	0.121	0.133	1	137_PH_an_Pitx2_Glut	Female
Ctps2	0.789557	0.505845	0.111	0.124	1	137_PH_an_Pitx2_Glut	Male
Iqsec3	0.789838	0.435	0.116	0.133	1	137_PH_an_Pitx2_Glut	Male
Oprm1	0.789922	0.517554	0.131	0.124	1	137_PH_an_Pitx2_Glut	Male
Mbtd1	0.790028	0.208151	0.247	0.276	1	137_PH_an_Pitx2_Glut	Male
Zfp638	0.791622	0.294879	0.354	0.4	1	137_PH_an_Pitx2_Glut	Male
Ap2b1	0.793332	0.200062	0.146	0.143	1	137_PH_an_Pitx2_Glut	Male
Clvs1	0.793334	0.124553	0.278	0.276	1	137_PH_an_Pitx2_Glut	Male
Dcun1d5	0.793408	-0.382683	0.096	0.105	1	137_PH_an_Pitx2_Glut	Female
Taf1b	0.793958	0.564723	0.111	0.105	1	137_PH_an_Pitx2_Glut	Male
Ubac2	0.793958	0.407185	0.111	0.105	1	137_PH_an_Pitx2_Glut	Male
Map4k4	0.794752	0.267063	0.197	0.19	1	137_PH_an_Pitx2_Glut	Male
Zfp462	0.79544	0.153098	0.116	0.133	1	137_PH_an_Pitx2_Glut	Male
Shtn1	0.795572	-0.149109	0.162	0.152	1	137_PH_an_Pitx2_Glut	Female
Mapkbp1	0.795572	0.294947	0.162	0.152	1	137_PH_an_Pitx2_Glut	Male
Nmnat2	0.796249	-0.132232	0.298	0.314	1	137_PH_an_Pitx2_Glut	Female
Mapk1	0.797059	0.220303	0.197	0.19	1	137_PH_an_Pitx2_Glut	Male
Gm15952	0.797245	0.32734	0.152	0.171	1	137_PH_an_Pitx2_Glut	Male
Mpped2	0.797511	-0.381376	0.096	0.105	1	137_PH_an_Pitx2_Glut	Female
N4bp2l1	0.797734	0.545521	0.182	0.181	1	137_PH_an_Pitx2_Glut	Male
Armc9	0.79807	0.49311	0.212	0.21	1	137_PH_an_Pitx2_Glut	Male
Gm38020	0.798683	0.32425	0.141	0.162	1	137_PH_an_Pitx2_Glut	Male
Akap8l	0.798967	0.52779	0.222	0.229	1	137_PH_an_Pitx2_Glut	Male
Ccnl2	0.799564	1.36918	0.101	0.095	1	137_PH_an_Pitx2_Glut	Male
Cbfa2t2	0.801413	0.155983	0.106	0.095	1	137_PH_an_Pitx2_Glut	Male
Nrxn3	0.801744	-0.128501	0.465	0.476	1	137_PH_an_Pitx2_Glut	Female
Fyn	0.801844	0.20214	0.172	0.19	1	137_PH_an_Pitx2_Glut	Male
Plpp4	0.80199	0.594732	0.116	0.133	1	137_PH_an_Pitx2_Glut	Male
Kcnq2	0.802204	1.06206	0.152	0.152	1	137_PH_an_Pitx2_Glut	Male
L3mbtl4	0.802809	1.01187	0.091	0.105	1	137_PH_an_Pitx2_Glut	Male
4930447C04Rik	0.803099	0.274559	0.187	0.181	1	137_PH_an_Pitx2_Glut	Male
Fam214a	0.803457	-0.318253	0.136	0.143	1	137_PH_an_Pitx2_Glut	Female
Gad2	0.803753	0.751959	0.146	0.143	1	137_PH_an_Pitx2_Glut	Male
Rusc2	0.804897	0.476122	0.091	0.105	1	137_PH_an_Pitx2_Glut	Male
Rptor	0.805294	0.224298	0.227	0.257	1	137_PH_an_Pitx2_Glut	Male
Cdkl5	0.805732	-0.62142	0.096	0.105	1	137_PH_an_Pitx2_Glut	Female
4930578G10Rik	0.806811	-0.202132	0.111	0.124	1	137_PH_an_Pitx2_Glut	Female
Lekr1	0.806811	0.223896	0.111	0.124	1	137_PH_an_Pitx2_Glut	Male
Tmem181b-ps	0.807241	0.483834	0.121	0.114	1	137_PH_an_Pitx2_Glut	Male
Dmxl2	0.80795	0.23123	0.273	0.267	1	137_PH_an_Pitx2_Glut	Male
Foxp1	0.808072	0.178303	0.273	0.276	1	137_PH_an_Pitx2_Glut	Male
Ppp1r13b	0.808214	-0.357204	0.131	0.124	1	137_PH_an_Pitx2_Glut	Female
Slc35f3	0.809025	-0.236236	0.152	0.162	1	137_PH_an_Pitx2_Glut	Female
Als2	0.80915	0.761385	0.101	0.114	1	137_PH_an_Pitx2_Glut	Male
Phf14	0.810263	0.354183	0.237	0.267	1	137_PH_an_Pitx2_Glut	Male
Syn1	0.81035	-0.101617	0.172	0.162	1	137_PH_an_Pitx2_Glut	Female
Chd2	0.810668	0.104407	0.298	0.324	1	137_PH_an_Pitx2_Glut	Male
Gm26883	0.810737	0.148187	0.197	0.219	1	137_PH_an_Pitx2_Glut	Male
Zkscan3	0.811621	1.13239	0.116	0.114	1	137_PH_an_Pitx2_Glut	Male
Gm20498	0.81233	0.223973	0.414	0.429	1	137_PH_an_Pitx2_Glut	Male
Nespas	0.812944	0.393804	0.101	0.095	1	137_PH_an_Pitx2_Glut	Male
Slc7a6	0.813084	0.256951	0.157	0.171	1	137_PH_an_Pitx2_Glut	Male
Cacna1g	0.813156	1.05284	0.106	0.105	1	137_PH_an_Pitx2_Glut	Male
Med14	0.81367	0.884512	0.111	0.105	1	137_PH_an_Pitx2_Glut	Male
Sclt1	0.813916	-0.112225	0.308	0.324	1	137_PH_an_Pitx2_Glut	Female
Mphosph8	0.813976	0.97124	0.101	0.095	1	137_PH_an_Pitx2_Glut	Male
Zfyve9	0.815484	0.410244	0.217	0.229	1	137_PH_an_Pitx2_Glut	Male
Ssb	0.815648	0.279425	0.111	0.105	1	137_PH_an_Pitx2_Glut	Male
Washc4	0.815648	0.29187	0.111	0.105	1	137_PH_an_Pitx2_Glut	Male
Samd5	0.815825	0.169707	0.131	0.143	1	137_PH_an_Pitx2_Glut	Male
Pten	0.81774	0.161042	0.232	0.229	1	137_PH_an_Pitx2_Glut	Male
Faf1	0.819916	0.397975	0.222	0.248	1	137_PH_an_Pitx2_Glut	Male
Hap1	0.821228	-0.123709	0.131	0.143	1	137_PH_an_Pitx2_Glut	Female
Hjurp	0.82258	0.646711	0.111	0.105	1	137_PH_an_Pitx2_Glut	Male
Grin3a	0.82319	0.291982	0.419	0.438	1	137_PH_an_Pitx2_Glut	Male
Trim9	0.823348	0.94987	0.247	0.276	1	137_PH_an_Pitx2_Glut	Male
Gm26953	0.823606	-0.150831	0.126	0.114	1	137_PH_an_Pitx2_Glut	Female
Lrrc49	0.823962	0.345811	0.182	0.181	1	137_PH_an_Pitx2_Glut	Male
Lrrcc1	0.824563	-0.38854	0.106	0.114	1	137_PH_an_Pitx2_Glut	Female
Cep112	0.825674	0.126257	0.247	0.238	1	137_PH_an_Pitx2_Glut	Male
Smarca2	0.825811	0.195938	0.212	0.238	1	137_PH_an_Pitx2_Glut	Male
Myo9a	0.827263	0.429101	0.409	0.438	1	137_PH_an_Pitx2_Glut	Male
Nova2	0.827497	0.229073	0.172	0.19	1	137_PH_an_Pitx2_Glut	Male
AU040320	0.828457	0.333703	0.131	0.124	1	137_PH_an_Pitx2_Glut	Male
Galnt17	0.829222	0.245781	0.268	0.295	1	137_PH_an_Pitx2_Glut	Male
Tbc1d19	0.829625	0.285587	0.146	0.162	1	137_PH_an_Pitx2_Glut	Male
Prickle1	0.830257	0.263305	0.177	0.171	1	137_PH_an_Pitx2_Glut	Male
Dmtf1	0.830276	0.553093	0.126	0.124	1	137_PH_an_Pitx2_Glut	Male
AC154538.1	0.830278	0.1931	0.157	0.152	1	137_PH_an_Pitx2_Glut	Male
Celf4	0.83137	-0.155589	0.631	0.667	1	137_PH_an_Pitx2_Glut	Female
Atxn1	0.832585	0.162652	0.49	0.543	1	137_PH_an_Pitx2_Glut	Male
Aatf	0.833048	0.700366	0.116	0.133	1	137_PH_an_Pitx2_Glut	Male
Snx27	0.833074	-0.61794	0.126	0.133	1	137_PH_an_Pitx2_Glut	Female
Slit2	0.834112	0.105598	0.419	0.41	1	137_PH_an_Pitx2_Glut	Male
Sh3rf3	0.834201	0.494001	0.167	0.171	1	137_PH_an_Pitx2_Glut	Male
Slc12a5	0.834205	0.174767	0.197	0.19	1	137_PH_an_Pitx2_Glut	Male
Urgcp	0.835777	0.672571	0.131	0.133	1	137_PH_an_Pitx2_Glut	Male
9330182L06Rik	0.83585	-0.100439	0.116	0.124	1	137_PH_an_Pitx2_Glut	Female
Atxn7	0.835883	0.593471	0.126	0.124	1	137_PH_an_Pitx2_Glut	Male
Hook2	0.836749	0.13109	0.101	0.095	1	137_PH_an_Pitx2_Glut	Male
Pclo	0.837236	0.189148	0.5	0.552	1	137_PH_an_Pitx2_Glut	Male
Gm26691	0.837415	-0.232216	0.268	0.276	1	137_PH_an_Pitx2_Glut	Female
Ube2r2	0.838238	0.349542	0.146	0.162	1	137_PH_an_Pitx2_Glut	Male
Miga1	0.839472	0.350987	0.111	0.105	1	137_PH_an_Pitx2_Glut	Male
Acot7	0.840473	-0.136151	0.126	0.133	1	137_PH_an_Pitx2_Glut	Female
Gm43713	0.840525	0.23328	0.157	0.152	1	137_PH_an_Pitx2_Glut	Male
Retreg1	0.841599	0.34212	0.121	0.114	1	137_PH_an_Pitx2_Glut	Male
Arf3	0.84246	-0.102898	0.106	0.114	1	137_PH_an_Pitx2_Glut	Female
Specc1l	0.842496	0.970908	0.141	0.143	1	137_PH_an_Pitx2_Glut	Male
Atrnl1	0.842842	0.36059	0.212	0.238	1	137_PH_an_Pitx2_Glut	Male
Gm20754	0.842984	0.320466	0.096	0.105	1	137_PH_an_Pitx2_Glut	Male
Atxn2	0.844579	0.14018	0.293	0.295	1	137_PH_an_Pitx2_Glut	Male
Eml6	0.844699	0.161992	0.485	0.505	1	137_PH_an_Pitx2_Glut	Male
Rgs7	0.844702	0.31063	0.424	0.448	1	137_PH_an_Pitx2_Glut	Male
Galnt13	0.84498	0.232464	0.404	0.457	1	137_PH_an_Pitx2_Glut	Male
C530008M17Rik	0.845035	0.114493	0.263	0.267	1	137_PH_an_Pitx2_Glut	Male
Top2b	0.845142	0.390204	0.152	0.152	1	137_PH_an_Pitx2_Glut	Male
Rps6ka3	0.845372	0.607513	0.106	0.105	1	137_PH_an_Pitx2_Glut	Male
Bcr	0.846313	-0.429404	0.136	0.143	1	137_PH_an_Pitx2_Glut	Female
Scg5	0.847046	0.265331	0.232	0.257	1	137_PH_an_Pitx2_Glut	Male
Ddx24	0.847147	-0.100718	0.096	0.105	1	137_PH_an_Pitx2_Glut	Female
Gm42669	0.847255	1.29473	0.121	0.124	1	137_PH_an_Pitx2_Glut	Male
Igf2r	0.847395	0.484603	0.101	0.114	1	137_PH_an_Pitx2_Glut	Male
Mapk14	0.848109	0.233258	0.141	0.133	1	137_PH_an_Pitx2_Glut	Male
Wdr17	0.848966	0.218403	0.177	0.171	1	137_PH_an_Pitx2_Glut	Male
Acadsb	0.848973	0.492532	0.217	0.248	1	137_PH_an_Pitx2_Glut	Male
5330417C22Rik	0.849004	0.18564	0.202	0.219	1	137_PH_an_Pitx2_Glut	Male
Ablim1	0.849629	-0.158872	0.278	0.286	1	137_PH_an_Pitx2_Glut	Female
Hacd3	0.850363	0.217041	0.222	0.229	1	137_PH_an_Pitx2_Glut	Male
Sdccag8	0.850874	0.433077	0.126	0.124	1	137_PH_an_Pitx2_Glut	Male
Map4k2	0.85124	0.600604	0.152	0.171	1	137_PH_an_Pitx2_Glut	Male
Adar	0.852497	0.461607	0.187	0.19	1	137_PH_an_Pitx2_Glut	Male
Sorbs2os	0.852582	-0.163799	0.222	0.229	1	137_PH_an_Pitx2_Glut	Female
Hmcn2	0.852752	0.420494	0.121	0.133	1	137_PH_an_Pitx2_Glut	Male
Ncam1	0.853528	0.16892	0.626	0.686	1	137_PH_an_Pitx2_Glut	Male
Zfp207	0.854293	0.320202	0.187	0.2	1	137_PH_an_Pitx2_Glut	Male
Sdk1	0.854342	0.196044	0.444	0.476	1	137_PH_an_Pitx2_Glut	Male
Fryl	0.854956	0.243528	0.172	0.19	1	137_PH_an_Pitx2_Glut	Male
Plagl1	0.856184	0.581774	0.116	0.114	1	137_PH_an_Pitx2_Glut	Male
Ndufs1	0.856805	-0.17345	0.152	0.162	1	137_PH_an_Pitx2_Glut	Female
Sec61a2	0.856901	0.29813	0.293	0.324	1	137_PH_an_Pitx2_Glut	Male
Tardbp	0.857572	0.377863	0.096	0.105	1	137_PH_an_Pitx2_Glut	Male
Gm21811	0.858391	0.261824	0.121	0.133	1	137_PH_an_Pitx2_Glut	Male
Phyhipl	0.858896	0.156981	0.121	0.114	1	137_PH_an_Pitx2_Glut	Male
Btaf1	0.859836	0.495047	0.212	0.219	1	137_PH_an_Pitx2_Glut	Male
Prpf40a	0.859836	-0.149809	0.217	0.21	1	137_PH_an_Pitx2_Glut	Female
Cd46	0.859876	0.265421	0.146	0.143	1	137_PH_an_Pitx2_Glut	Male
Scaf8	0.860029	0.397582	0.237	0.238	1	137_PH_an_Pitx2_Glut	Male
Zmiz1	0.860088	0.189325	0.157	0.171	1	137_PH_an_Pitx2_Glut	Male
Amph	0.860185	-0.156138	0.313	0.324	1	137_PH_an_Pitx2_Glut	Female
Smurf2	0.860966	0.105385	0.167	0.181	1	137_PH_an_Pitx2_Glut	Male
Mdn1	0.861216	0.170664	0.253	0.267	1	137_PH_an_Pitx2_Glut	Male
Wdfy3	0.86188	0.312692	0.434	0.467	1	137_PH_an_Pitx2_Glut	Male
Bdp1	0.862614	0.391706	0.172	0.171	1	137_PH_an_Pitx2_Glut	Male
Armc8	0.862749	0.29453	0.116	0.124	1	137_PH_an_Pitx2_Glut	Male
Syndig1	0.863443	-0.511747	0.106	0.114	1	137_PH_an_Pitx2_Glut	Female
Lrp1	0.863948	0.304326	0.258	0.267	1	137_PH_an_Pitx2_Glut	Male
Ica1	0.864184	0.369547	0.242	0.267	1	137_PH_an_Pitx2_Glut	Male
Synj1	0.865552	0.339798	0.192	0.21	1	137_PH_an_Pitx2_Glut	Male
Apbb2	0.866514	0.141994	0.232	0.257	1	137_PH_an_Pitx2_Glut	Male
Sorbs2	0.868305	-0.157925	0.389	0.419	1	137_PH_an_Pitx2_Glut	Female
Zfyve26	0.868454	-0.209832	0.106	0.114	1	137_PH_an_Pitx2_Glut	Female
Aplp2	0.868785	0.140744	0.162	0.171	1	137_PH_an_Pitx2_Glut	Male
Sox5	0.868864	0.463534	0.217	0.248	1	137_PH_an_Pitx2_Glut	Male
Dennd1a	0.869643	0.233662	0.343	0.381	1	137_PH_an_Pitx2_Glut	Male
Add1	0.87004	0.119931	0.167	0.181	1	137_PH_an_Pitx2_Glut	Male
Srrm3	0.870383	0.569087	0.253	0.267	1	137_PH_an_Pitx2_Glut	Male
Arpc2	0.87046	0.276272	0.106	0.114	1	137_PH_an_Pitx2_Glut	Male
R3hdm2	0.871557	0.592749	0.187	0.19	1	137_PH_an_Pitx2_Glut	Male
Synpr	0.871886	0.162978	0.217	0.229	1	137_PH_an_Pitx2_Glut	Male
Gm44829	0.871992	-0.270015	0.101	0.105	1	137_PH_an_Pitx2_Glut	Female
Ppp3cb	0.872284	0.202014	0.157	0.152	1	137_PH_an_Pitx2_Glut	Male
Trpm7	0.872298	0.212049	0.242	0.238	1	137_PH_an_Pitx2_Glut	Male
Gria2	0.873152	0.116687	0.636	0.695	1	137_PH_an_Pitx2_Glut	Male
Csde1	0.873461	0.547726	0.126	0.124	1	137_PH_an_Pitx2_Glut	Male
Nyap2	0.8735	-0.172648	0.263	0.276	1	137_PH_an_Pitx2_Glut	Female
Arhgap18	0.874126	0.346811	0.192	0.21	1	137_PH_an_Pitx2_Glut	Male
Afdn	0.876392	0.708841	0.187	0.2	1	137_PH_an_Pitx2_Glut	Male
Tsc1	0.876467	-0.153259	0.192	0.21	1	137_PH_an_Pitx2_Glut	Female
Esyt2	0.876467	0.190127	0.192	0.21	1	137_PH_an_Pitx2_Glut	Male
Mgat4c	0.876676	-0.114917	0.737	0.714	1	137_PH_an_Pitx2_Glut	Female
Cep126	0.877141	0.762689	0.131	0.133	1	137_PH_an_Pitx2_Glut	Male
Sdha	0.877849	0.637891	0.106	0.105	1	137_PH_an_Pitx2_Glut	Male
Stxbp5l	0.878003	0.326293	0.409	0.467	1	137_PH_an_Pitx2_Glut	Male
Tenm4	0.879381	0.360698	0.561	0.619	1	137_PH_an_Pitx2_Glut	Male
Cep83	0.879627	0.646241	0.116	0.114	1	137_PH_an_Pitx2_Glut	Male
Esco1	0.879627	0.402659	0.116	0.114	1	137_PH_an_Pitx2_Glut	Male
Pura	0.879634	0.924156	0.121	0.124	1	137_PH_an_Pitx2_Glut	Male
Dixdc1	0.879834	0.43512	0.152	0.152	1	137_PH_an_Pitx2_Glut	Male
2026-09-07	0.880042	0.356235	0.157	0.152	1	137_PH_an_Pitx2_Glut	Male
Gm26561	0.880441	0.300936	0.359	0.371	1	137_PH_an_Pitx2_Glut	Male
A730017L22Rik	0.880543	0.204268	0.167	0.162	1	137_PH_an_Pitx2_Glut	Male
Rapgef4	0.880814	0.296035	0.303	0.333	1	137_PH_an_Pitx2_Glut	Male
Man2a2	0.881171	0.246759	0.131	0.143	1	137_PH_an_Pitx2_Glut	Male
Cdc73	0.882511	0.174678	0.106	0.114	1	137_PH_an_Pitx2_Glut	Male
Ep400	0.88262	0.307182	0.207	0.21	1	137_PH_an_Pitx2_Glut	Male
Celf6	0.882689	0.159457	0.101	0.095	1	137_PH_an_Pitx2_Glut	Male
Shisa9	0.883471	0.188918	0.202	0.2	1	137_PH_an_Pitx2_Glut	Male
Fnbp1l	0.883965	0.340847	0.313	0.343	1	137_PH_an_Pitx2_Glut	Male
Ap3s1	0.886003	0.641476	0.106	0.105	1	137_PH_an_Pitx2_Glut	Male
Atf6	0.886535	-0.101872	0.106	0.114	1	137_PH_an_Pitx2_Glut	Female
Notch3	0.88666	0.488625	0.131	0.143	1	137_PH_an_Pitx2_Glut	Male
Nfx1	0.886686	0.438827	0.121	0.133	1	137_PH_an_Pitx2_Glut	Male
Scmh1	0.887484	0.48131	0.273	0.314	1	137_PH_an_Pitx2_Glut	Male
Rap1gap2	0.888043	0.620724	0.106	0.105	1	137_PH_an_Pitx2_Glut	Male
Gm37240	0.888837	0.532719	0.202	0.21	1	137_PH_an_Pitx2_Glut	Male
Ebf3	0.889158	0.544749	0.131	0.133	1	137_PH_an_Pitx2_Glut	Male
Zfr	0.889563	0.182573	0.318	0.343	1	137_PH_an_Pitx2_Glut	Male
Gm27366	0.89047	0.341864	0.126	0.124	1	137_PH_an_Pitx2_Glut	Male
Shprh	0.89058	0.34341	0.157	0.171	1	137_PH_an_Pitx2_Glut	Male
Shank3	0.892101	0.482992	0.197	0.2	1	137_PH_an_Pitx2_Glut	Male
Taok1	0.892386	0.231544	0.222	0.248	1	137_PH_an_Pitx2_Glut	Male
Nrg3	0.893096	-0.115075	0.778	0.781	1	137_PH_an_Pitx2_Glut	Female
Mysm1	0.893583	-0.116324	0.111	0.105	1	137_PH_an_Pitx2_Glut	Female
Cab39	0.893686	-0.352034	0.116	0.124	1	137_PH_an_Pitx2_Glut	Female
Mccc1	0.893779	0.415069	0.146	0.162	1	137_PH_an_Pitx2_Glut	Male
Leng8	0.893787	0.614139	0.131	0.133	1	137_PH_an_Pitx2_Glut	Male
Abca8b	0.894169	0.627311	0.106	0.105	1	137_PH_an_Pitx2_Glut	Male
Gm26745	0.894352	0.232279	0.202	0.2	1	137_PH_an_Pitx2_Glut	Male
Tmed5	0.89474	-0.781466	0.101	0.105	1	137_PH_an_Pitx2_Glut	Female
Ino80dos	0.894856	0.209888	0.167	0.162	1	137_PH_an_Pitx2_Glut	Male
Mmp16	0.895067	0.287884	0.308	0.333	1	137_PH_an_Pitx2_Glut	Male
Lmtk2	0.896111	0.425595	0.141	0.143	1	137_PH_an_Pitx2_Glut	Male
Adcy8	0.896285	0.273854	0.187	0.19	1	137_PH_an_Pitx2_Glut	Male
Parp8	0.897073	0.307904	0.318	0.333	1	137_PH_an_Pitx2_Glut	Male
Gm28285	0.897379	0.289107	0.157	0.171	1	137_PH_an_Pitx2_Glut	Male
Cadm3	0.897566	-0.164959	0.121	0.114	1	137_PH_an_Pitx2_Glut	Female
Lrrc4b	0.899942	0.182138	0.126	0.124	1	137_PH_an_Pitx2_Glut	Male
Kdm1a	0.900274	0.562061	0.131	0.133	1	137_PH_an_Pitx2_Glut	Male
mt-Tv	0.901058	-0.109642	0.131	0.124	1	137_PH_an_Pitx2_Glut	Female
Foxj3	0.901606	0.577355	0.096	0.105	1	137_PH_an_Pitx2_Glut	Male
Thoc2	0.901808	0.510416	0.237	0.257	1	137_PH_an_Pitx2_Glut	Male
Slc6a7	0.901838	0.501015	0.126	0.124	1	137_PH_an_Pitx2_Glut	Male
Miat	0.902269	-0.113102	0.177	0.171	1	137_PH_an_Pitx2_Glut	Female
Ipo8	0.902659	-0.111436	0.101	0.095	1	137_PH_an_Pitx2_Glut	Female
Ybx1	0.903712	0.478599	0.096	0.105	1	137_PH_an_Pitx2_Glut	Male
Gm37679	0.903712	0.972263	0.096	0.105	1	137_PH_an_Pitx2_Glut	Male
Gaa	0.903735	0.596702	0.121	0.133	1	137_PH_an_Pitx2_Glut	Male
Zmat1	0.904159	0.959534	0.111	0.124	1	137_PH_an_Pitx2_Glut	Male
Evi5	0.904201	0.867969	0.136	0.152	1	137_PH_an_Pitx2_Glut	Male
Cpeb3	0.905324	-0.145285	0.303	0.314	1	137_PH_an_Pitx2_Glut	Female
Astn1	0.90556	0.240493	0.328	0.333	1	137_PH_an_Pitx2_Glut	Male
Hmbox1	0.906018	0.202883	0.146	0.143	1	137_PH_an_Pitx2_Glut	Male
Syne1	0.906032	0.214053	0.692	0.714	1	137_PH_an_Pitx2_Glut	Male
Negr1	0.906345	-0.110838	0.722	0.733	1	137_PH_an_Pitx2_Glut	Female
Usp11	0.906534	0.287281	0.187	0.2	1	137_PH_an_Pitx2_Glut	Male
Hmgcll1	0.906662	0.456845	0.227	0.257	1	137_PH_an_Pitx2_Glut	Male
4732471J01Rik	0.907059	-0.200559	0.247	0.257	1	137_PH_an_Pitx2_Glut	Female
Serpini1	0.908247	0.340883	0.116	0.124	1	137_PH_an_Pitx2_Glut	Male
0610010F05Rik	0.908445	0.586092	0.157	0.171	1	137_PH_an_Pitx2_Glut	Male
Chfr	0.908666	0.542123	0.131	0.143	1	137_PH_an_Pitx2_Glut	Male
Ccdc148	0.908699	-0.409763	0.141	0.143	1	137_PH_an_Pitx2_Glut	Female
Cox16	0.909019	0.181962	0.328	0.362	1	137_PH_an_Pitx2_Glut	Male
Setbp1	0.910004	0.355435	0.303	0.314	1	137_PH_an_Pitx2_Glut	Male
Cog5	0.910316	0.469301	0.152	0.162	1	137_PH_an_Pitx2_Glut	Male
Nek10	0.910903	-0.142803	0.111	0.114	1	137_PH_an_Pitx2_Glut	Female
Spock2	0.911327	0.38164	0.126	0.124	1	137_PH_an_Pitx2_Glut	Male
Usp48	0.914101	0.137235	0.141	0.143	1	137_PH_an_Pitx2_Glut	Male
Gm27419	0.915053	0.225289	0.116	0.124	1	137_PH_an_Pitx2_Glut	Male
Oxsr1	0.915655	0.362148	0.106	0.105	1	137_PH_an_Pitx2_Glut	Male
Kif13a	0.916359	-0.268089	0.101	0.095	1	137_PH_an_Pitx2_Glut	Female
Aff4	0.916501	0.177674	0.283	0.305	1	137_PH_an_Pitx2_Glut	Male
Itga8	0.916969	0.296691	0.162	0.162	1	137_PH_an_Pitx2_Glut	Male
5330434G04Rik	0.917385	0.158832	0.374	0.41	1	137_PH_an_Pitx2_Glut	Male
Tax1bp1	0.917971	0.446371	0.116	0.124	1	137_PH_an_Pitx2_Glut	Male
Agap3	0.918927	0.627582	0.121	0.133	1	137_PH_an_Pitx2_Glut	Male
AC124561.1	0.91945	0.225612	0.384	0.4	1	137_PH_an_Pitx2_Glut	Male
Cpeb4	0.920287	0.211206	0.141	0.152	1	137_PH_an_Pitx2_Glut	Male
Lpp	0.920287	0.30374	0.146	0.143	1	137_PH_an_Pitx2_Glut	Male
Atp11c	0.920781	0.566296	0.106	0.105	1	137_PH_an_Pitx2_Glut	Male
Tmed10	0.921881	0.830702	0.111	0.124	1	137_PH_an_Pitx2_Glut	Male
Myo18a	0.922475	0.246267	0.212	0.229	1	137_PH_an_Pitx2_Glut	Male
Plcg1	0.92264	0.23496	0.152	0.152	1	137_PH_an_Pitx2_Glut	Male
Tmem245	0.922838	0.206312	0.116	0.124	1	137_PH_an_Pitx2_Glut	Male
Fam19a5	0.923672	0.123718	0.217	0.229	1	137_PH_an_Pitx2_Glut	Male
Sh3glb1	0.924428	-0.27438	0.167	0.162	1	137_PH_an_Pitx2_Glut	Female
Hnrnpc	0.925502	0.258079	0.162	0.162	1	137_PH_an_Pitx2_Glut	Male
Zranb2	0.926322	0.604498	0.258	0.295	1	137_PH_an_Pitx2_Glut	Male
Lrch2	0.926734	0.338582	0.116	0.124	1	137_PH_an_Pitx2_Glut	Male
Vmp1	0.926811	0.348428	0.116	0.114	1	137_PH_an_Pitx2_Glut	Male
Clcn3	0.92773	0.426763	0.192	0.2	1	137_PH_an_Pitx2_Glut	Male
Gmds	0.927849	0.432378	0.253	0.267	1	137_PH_an_Pitx2_Glut	Male
Dip2c	0.92797	0.137269	0.53	0.581	1	137_PH_an_Pitx2_Glut	Male
Usp13	0.928783	0.386305	0.116	0.114	1	137_PH_an_Pitx2_Glut	Male
2026-03-04	0.929028	0.749212	0.096	0.105	1	137_PH_an_Pitx2_Glut	Male
Gm11149	0.929123	0.430184	0.197	0.219	1	137_PH_an_Pitx2_Glut	Male
Gm20404	0.92953	-0.361481	0.121	0.124	1	137_PH_an_Pitx2_Glut	Female
Firre	0.930631	0.490112	0.116	0.124	1	137_PH_an_Pitx2_Glut	Male
Phf3	0.931481	0.438155	0.157	0.171	1	137_PH_an_Pitx2_Glut	Male
Ptprg	0.931675	0.13645	0.303	0.324	1	137_PH_an_Pitx2_Glut	Male
Gm12353	0.933276	0.279688	0.136	0.143	1	137_PH_an_Pitx2_Glut	Male
Gria3	0.933962	0.425445	0.187	0.19	1	137_PH_an_Pitx2_Glut	Male
Exoc5	0.93404	0.351119	0.152	0.152	1	137_PH_an_Pitx2_Glut	Male
Arid4a	0.934479	0.166935	0.172	0.181	1	137_PH_an_Pitx2_Glut	Male
Ythdf3	0.93648	0.142133	0.116	0.124	1	137_PH_an_Pitx2_Glut	Male
Rprd2	0.936866	-0.409891	0.111	0.114	1	137_PH_an_Pitx2_Glut	Female
Dapk1	0.937124	-0.150331	0.232	0.238	1	137_PH_an_Pitx2_Glut	Female
Sulf2	0.937455	0.351343	0.131	0.133	1	137_PH_an_Pitx2_Glut	Male
Dpysl2	0.937532	0.391166	0.227	0.238	1	137_PH_an_Pitx2_Glut	Male
Grik1	0.938441	0.160225	0.455	0.476	1	137_PH_an_Pitx2_Glut	Male
Rps6ka2	0.939037	-0.39534	0.136	0.133	1	137_PH_an_Pitx2_Glut	Female
Rab3gap2	0.939864	0.128484	0.126	0.124	1	137_PH_an_Pitx2_Glut	Male
Pip5k1b	0.940574	0.251884	0.136	0.143	1	137_PH_an_Pitx2_Glut	Male
Syt16	0.94074	0.188476	0.207	0.219	1	137_PH_an_Pitx2_Glut	Male
Map1b	0.941881	0.225534	0.384	0.4	1	137_PH_an_Pitx2_Glut	Male
Magi3	0.942179	0.209494	0.263	0.276	1	137_PH_an_Pitx2_Glut	Male
Fbxw11	0.942868	-0.145179	0.111	0.114	1	137_PH_an_Pitx2_Glut	Female
Snx14	0.943647	0.401767	0.131	0.143	1	137_PH_an_Pitx2_Glut	Male
Acaca	0.94407	0.175248	0.268	0.286	1	137_PH_an_Pitx2_Glut	Male
Kiz	0.944648	0.239547	0.101	0.105	1	137_PH_an_Pitx2_Glut	Male
Rasa2	0.945102	0.41516	0.197	0.21	1	137_PH_an_Pitx2_Glut	Male
Epb41l4b	0.945789	0.166205	0.207	0.21	1	137_PH_an_Pitx2_Glut	Male
Sacm1l	0.946191	0.616388	0.126	0.133	1	137_PH_an_Pitx2_Glut	Male
Fam19a2	0.947529	0.100249	0.439	0.457	1	137_PH_an_Pitx2_Glut	Male
Fam13c	0.948344	0.383594	0.192	0.2	1	137_PH_an_Pitx2_Glut	Male
Srrm4os	0.950141	0.337406	0.116	0.124	1	137_PH_an_Pitx2_Glut	Male
Smarcad1	0.950734	0.384083	0.121	0.124	1	137_PH_an_Pitx2_Glut	Male
Sdcbp	0.952094	0.772498	0.116	0.124	1	137_PH_an_Pitx2_Glut	Male
Ppp2r5e	0.95212	0.587476	0.182	0.19	1	137_PH_an_Pitx2_Glut	Male
Clk1	0.952151	0.567663	0.197	0.21	1	137_PH_an_Pitx2_Glut	Male
Hnrnpr	0.952455	0.197204	0.202	0.21	1	137_PH_an_Pitx2_Glut	Male
Hnrnpm	0.952792	0.162848	0.167	0.171	1	137_PH_an_Pitx2_Glut	Male
Uggt2	0.95528	0.266308	0.283	0.295	1	137_PH_an_Pitx2_Glut	Male
2026-09-06	0.95571	-0.170489	0.106	0.105	1	137_PH_an_Pitx2_Glut	Female
Cdip1	0.957969	0.347292	0.131	0.133	1	137_PH_an_Pitx2_Glut	Male
Atg16l2	0.959008	0.587598	0.152	0.162	1	137_PH_an_Pitx2_Glut	Male
Yeats2	0.959753	0.228271	0.136	0.143	1	137_PH_an_Pitx2_Glut	Male
Riok1	0.959835	0.329196	0.131	0.133	1	137_PH_an_Pitx2_Glut	Male
Zfp148	0.960432	0.252865	0.217	0.219	1	137_PH_an_Pitx2_Glut	Male
Gm48747	0.961387	0.881972	0.106	0.114	1	137_PH_an_Pitx2_Glut	Male
Fto	0.961743	0.352114	0.242	0.267	1	137_PH_an_Pitx2_Glut	Male
Fndc3b	0.962869	0.391699	0.141	0.143	1	137_PH_an_Pitx2_Glut	Male
Safb2	0.963194	0.491046	0.167	0.181	1	137_PH_an_Pitx2_Glut	Male
C2cd2	0.963944	-0.104565	0.106	0.105	1	137_PH_an_Pitx2_Glut	Female
Maged1	0.964465	0.518917	0.146	0.152	1	137_PH_an_Pitx2_Glut	Male
Smc3	0.965449	0.821747	0.106	0.114	1	137_PH_an_Pitx2_Glut	Male
Reps1	0.965968	0.203684	0.172	0.181	1	137_PH_an_Pitx2_Glut	Male
Inpp4a	0.966147	-0.436909	0.187	0.19	1	137_PH_an_Pitx2_Glut	Female
Phkb	0.966152	0.559781	0.136	0.143	1	137_PH_an_Pitx2_Glut	Male
Hdlbp	0.966179	0.556966	0.121	0.124	1	137_PH_an_Pitx2_Glut	Male
B230216N24Rik	0.967607	0.476816	0.101	0.105	1	137_PH_an_Pitx2_Glut	Male
Slc6a15	0.968909	0.688197	0.111	0.114	1	137_PH_an_Pitx2_Glut	Male
Rnf111	0.968909	0.4271	0.111	0.114	1	137_PH_an_Pitx2_Glut	Male
Fam227a	0.968909	0.485604	0.111	0.114	1	137_PH_an_Pitx2_Glut	Male
Top1	0.968992	0.29724	0.192	0.2	1	137_PH_an_Pitx2_Glut	Male
Reln	0.969696	0.452703	0.101	0.105	1	137_PH_an_Pitx2_Glut	Male
Usp45	0.971638	0.406721	0.136	0.143	1	137_PH_an_Pitx2_Glut	Male
1600010M07Rik	0.971974	0.302715	0.121	0.124	1	137_PH_an_Pitx2_Glut	Male
Sash1	0.973874	0.773524	0.101	0.105	1	137_PH_an_Pitx2_Glut	Male
Cdk7	0.973874	0.399552	0.101	0.105	1	137_PH_an_Pitx2_Glut	Male
Canx	0.973906	0.114451	0.121	0.124	1	137_PH_an_Pitx2_Glut	Male
Mtf2	0.97473	0.276574	0.247	0.257	1	137_PH_an_Pitx2_Glut	Male
Dennd2a	0.974925	0.257955	0.111	0.114	1	137_PH_an_Pitx2_Glut	Male
Nfia	0.976802	0.306934	0.409	0.457	1	137_PH_an_Pitx2_Glut	Male
Rcan2	0.97685	-0.436952	0.162	0.162	1	137_PH_an_Pitx2_Glut	Female
Sms	0.97693	0.484769	0.111	0.114	1	137_PH_an_Pitx2_Glut	Male
Gm26786	0.977771	0.437205	0.121	0.124	1	137_PH_an_Pitx2_Glut	Male
Srrm2	0.979133	0.124986	0.525	0.552	1	137_PH_an_Pitx2_Glut	Male
A230004M16Rik	0.979563	0.321906	0.146	0.152	1	137_PH_an_Pitx2_Glut	Male
Fntb	0.979703	0.393598	0.121	0.124	1	137_PH_an_Pitx2_Glut	Male
Cab39l	0.980422	-0.238144	0.106	0.105	1	137_PH_an_Pitx2_Glut	Female
Gm17276	0.980785	0.798254	0.136	0.143	1	137_PH_an_Pitx2_Glut	Male
Ube3c	0.981029	0.134381	0.268	0.276	1	137_PH_an_Pitx2_Glut	Male
Sec63	0.981107	0.957778	0.126	0.133	1	137_PH_an_Pitx2_Glut	Male
Ptpn12	0.98129	0.432387	0.222	0.238	1	137_PH_an_Pitx2_Glut	Male
Phf12	0.9817	0.330849	0.136	0.143	1	137_PH_an_Pitx2_Glut	Male
Gm28905	0.982446	0.210547	0.374	0.41	1	137_PH_an_Pitx2_Glut	Male
Ergic2	0.982483	0.515659	0.106	0.105	1	137_PH_an_Pitx2_Glut	Male
Akt3	0.983379	0.219024	0.394	0.448	1	137_PH_an_Pitx2_Glut	Male
Scn3a	0.983415	0.169837	0.278	0.295	1	137_PH_an_Pitx2_Glut	Male
Srcin1	0.98353	0.295794	0.136	0.143	1	137_PH_an_Pitx2_Glut	Male
Gm3764	0.984323	0.748126	0.101	0.105	1	137_PH_an_Pitx2_Glut	Male
Gtf2i	0.984788	-0.209055	0.192	0.19	1	137_PH_an_Pitx2_Glut	Female
Zdbf2	0.984953	0.182654	0.111	0.114	1	137_PH_an_Pitx2_Glut	Male
Gm10125	0.985775	0.671563	0.167	0.181	1	137_PH_an_Pitx2_Glut	Male
Nisch	0.986481	0.361	0.192	0.2	1	137_PH_an_Pitx2_Glut	Male
Ndst3	0.986671	0.236737	0.146	0.152	1	137_PH_an_Pitx2_Glut	Male
Dgkh	0.988025	-0.139181	0.227	0.229	1	137_PH_an_Pitx2_Glut	Female
Tmem243	0.988664	0.418356	0.126	0.133	1	137_PH_an_Pitx2_Glut	Male
Rimbp2	0.988951	0.145517	0.237	0.238	1	137_PH_an_Pitx2_Glut	Male
Orc2	0.988965	0.308451	0.111	0.114	1	137_PH_an_Pitx2_Glut	Male
Tmem189	0.990553	0.599231	0.126	0.133	1	137_PH_an_Pitx2_Glut	Male
Gabra5	0.990593	0.312363	0.101	0.105	1	137_PH_an_Pitx2_Glut	Male
Gabbr1	0.990867	0.295968	0.172	0.181	1	137_PH_an_Pitx2_Glut	Male
Fchsd2	0.990936	0.216733	0.338	0.362	1	137_PH_an_Pitx2_Glut	Male
Frmpd3	0.991003	-0.312543	0.182	0.181	1	137_PH_an_Pitx2_Glut	Female
Zdhhc17	0.99188	0.41716	0.182	0.19	1	137_PH_an_Pitx2_Glut	Male
Garnl3	0.991897	0.400074	0.232	0.248	1	137_PH_an_Pitx2_Glut	Male
Unc80	0.992249	0.154729	0.46	0.486	1	137_PH_an_Pitx2_Glut	Male
Prpf6	0.993457	0.446573	0.177	0.19	1	137_PH_an_Pitx2_Glut	Male
Xkr4	0.99366	0.232783	0.545	0.562	1	137_PH_an_Pitx2_Glut	Male
Tcf12	0.994166	0.105955	0.242	0.248	1	137_PH_an_Pitx2_Glut	Male
Fxr1	0.994232	0.144493	0.177	0.181	1	137_PH_an_Pitx2_Glut	Male
Greb1l	0.994251	-0.139407	0.258	0.248	1	137_PH_an_Pitx2_Glut	Female
Copg2	0.994689	0.362938	0.308	0.343	1	137_PH_an_Pitx2_Glut	Male
Fam193b	0.995425	0.290876	0.136	0.143	1	137_PH_an_Pitx2_Glut	Male
Iqsec2	0.996445	0.282712	0.146	0.152	1	137_PH_an_Pitx2_Glut	Male
Gm32647	0.996598	0.178609	0.293	0.305	1	137_PH_an_Pitx2_Glut	Male
Tnpo3	0.99699	0.256153	0.111	0.114	1	137_PH_an_Pitx2_Glut	Male
Orc3	0.997309	0.672504	0.141	0.152	1	137_PH_an_Pitx2_Glut	Male
Fars2	0.997334	0.450397	0.146	0.152	1	137_PH_an_Pitx2_Glut	Male
Dnajc13	0.997703	0.648566	0.207	0.229	1	137_PH_an_Pitx2_Glut	Male
Peg3	0.998781	0.224097	0.409	0.467	1	137_PH_an_Pitx2_Glut	Male
Tsix	9.20509e-09	-7.61616	0	0.5	0.000502487	138_PH_Pitx2_Glut	Female
Xist	9.20509e-09	-7.61616	0	0.5	0.000502487	138_PH_Pitx2_Glut	Female
Gm26992	1.16908e-05	-6.97676	0	0.316	0.638175	138_PH_Pitx2_Glut	Female
Madd	0.000370173	2.59054	0.352	0.026	1	138_PH_Pitx2_Glut	Male
Gpr158	0.000774092	1.43096	0.741	0.342	1	138_PH_Pitx2_Glut	Male
Naaladl2	0.001629	1.29515	0.667	0.342	1	138_PH_Pitx2_Glut	Male
Erbin	0.00165963	1.84966	0.296	0.026	1	138_PH_Pitx2_Glut	Male
Uty	0.00205256	5.46559	0.222	0	1	138_PH_Pitx2_Glut	Male
Eif2s3y	0.00205256	5.55182	0.222	0	1	138_PH_Pitx2_Glut	Male
Cers6	0.00258407	2.64195	0.278	0.026	1	138_PH_Pitx2_Glut	Male
Ldlr	0.0027698	-5.33457	0	0.158	1	138_PH_Pitx2_Glut	Female
Tsnax	0.0027698	-5.55233	0	0.158	1	138_PH_Pitx2_Glut	Female
Afg3l1	0.00319469	2.88255	0.296	0.053	1	138_PH_Pitx2_Glut	Male
Stk39	0.00331505	3.41698	0.296	0.053	1	138_PH_Pitx2_Glut	Male
Cmas	0.00334576	4.84986	0.204	0	1	138_PH_Pitx2_Glut	Male
Ankrd11	0.00338749	1.90228	0.389	0.105	1	138_PH_Pitx2_Glut	Male
Tial1	0.00382023	2.10487	0.407	0.132	1	138_PH_Pitx2_Glut	Male
Mark1	0.00382845	2.2336	0.426	0.158	1	138_PH_Pitx2_Glut	Male
Ppp4r3b	0.00443687	1.90927	0.296	0.053	1	138_PH_Pitx2_Glut	Male
Samd5	0.00493673	2.07375	0.481	0.237	1	138_PH_Pitx2_Glut	Male
Cul4b	0.00500135	-4.32555	0.019	0.184	1	138_PH_Pitx2_Glut	Female
Usp54	0.00541752	4.92404	0.185	0	1	138_PH_Pitx2_Glut	Male
AC079441.1	0.00541752	5.02349	0.185	0	1	138_PH_Pitx2_Glut	Male
Scg5	0.00545679	1.03438	0.537	0.237	1	138_PH_Pitx2_Glut	Male
Clcn7	0.00552872	-3.22789	0.019	0.184	1	138_PH_Pitx2_Glut	Female
Unc5d	0.00613579	-0.622021	0.759	0.895	1	138_PH_Pitx2_Glut	Female
Rack1	0.00663347	-4.96079	0	0.132	1	138_PH_Pitx2_Glut	Female
Rrbp1	0.00663347	-4.81515	0	0.132	1	138_PH_Pitx2_Glut	Female
Gm44602	0.00663347	-4.73529	0	0.132	1	138_PH_Pitx2_Glut	Female
Gdpd1	0.00693217	2.21457	0.278	0.053	1	138_PH_Pitx2_Glut	Male
Grip1	0.00706216	0.735309	0.759	0.5	1	138_PH_Pitx2_Glut	Male
Dnah7b	0.00713597	3.65167	0.222	0.026	1	138_PH_Pitx2_Glut	Male
Chd3	0.00718015	2.07902	0.278	0.053	1	138_PH_Pitx2_Glut	Male
Phactr3	0.0072037	-1.50861	0.167	0.421	1	138_PH_Pitx2_Glut	Female
Hook1	0.00725282	1.10429	0.296	0.053	1	138_PH_Pitx2_Glut	Male
Tmem181b-ps	0.0073496	1.56183	0.333	0.079	1	138_PH_Pitx2_Glut	Male
Eea1	0.0078373	2.02094	0.333	0.079	1	138_PH_Pitx2_Glut	Male
Gm10558	0.00815836	-2.91409	0.074	0.263	1	138_PH_Pitx2_Glut	Female
Chuk	0.00831	-2.45053	0.111	0.316	1	138_PH_Pitx2_Glut	Female
Drp2	0.00872044	5.2461	0.167	0	1	138_PH_Pitx2_Glut	Male
Pnpla6	0.00872044	4.545	0.167	0	1	138_PH_Pitx2_Glut	Male
Homer2	0.00872044	4.11969	0.167	0	1	138_PH_Pitx2_Glut	Male
Prdm10	0.00891186	1.87006	0.315	0.079	1	138_PH_Pitx2_Glut	Male
Ppm1a	0.00900462	2.78589	0.222	0.026	1	138_PH_Pitx2_Glut	Male
Cux1	0.00923455	1.26998	0.426	0.158	1	138_PH_Pitx2_Glut	Male
Dync1i1	0.00970414	1.22596	0.574	0.316	1	138_PH_Pitx2_Glut	Male
Ift74	0.0104384	-1.93894	0.037	0.211	1	138_PH_Pitx2_Glut	Female
Zfhx4	0.0107177	-1.19954	0.389	0.579	1	138_PH_Pitx2_Glut	Female
Hsd17b4	0.0108835	1.80522	0.222	0.026	1	138_PH_Pitx2_Glut	Male
Dip2b	0.010912	1.82537	0.407	0.184	1	138_PH_Pitx2_Glut	Male
Mier1	0.0116988	-2.33269	0.093	0.289	1	138_PH_Pitx2_Glut	Female
Galnt1	0.0117283	3.9775	0.204	0.026	1	138_PH_Pitx2_Glut	Male
Zfp536	0.0117283	3.80542	0.204	0.026	1	138_PH_Pitx2_Glut	Male
Arhgap24	0.0117834	-1.38981	0.074	0.263	1	138_PH_Pitx2_Glut	Female
B230303A05Rik	0.0118623	0.402258	0.685	0.395	1	138_PH_Pitx2_Glut	Male
Lemd3	0.0121157	3.2166	0.241	0.053	1	138_PH_Pitx2_Glut	Male
Exoc2	0.0122148	-2.04898	0.074	0.263	1	138_PH_Pitx2_Glut	Female
Mtx1	0.0126863	-3.16538	0.019	0.158	1	138_PH_Pitx2_Glut	Female
Gm27021	0.0126863	-3.27894	0.019	0.158	1	138_PH_Pitx2_Glut	Female
Insr	0.0130081	1.26617	0.315	0.079	1	138_PH_Pitx2_Glut	Male
Mpp2	0.0133159	-3.87934	0.019	0.158	1	138_PH_Pitx2_Glut	Female
Dnhd1	0.0139672	4.16842	0.148	0	1	138_PH_Pitx2_Glut	Male
Ptchd1	0.0139672	4.70147	0.148	0	1	138_PH_Pitx2_Glut	Male
P4ha3	0.0139672	4.63072	0.148	0	1	138_PH_Pitx2_Glut	Male
Gm16126	0.0139672	4.69069	0.148	0	1	138_PH_Pitx2_Glut	Male
Gm42971	0.0139672	4.63258	0.148	0	1	138_PH_Pitx2_Glut	Male
Mical3	0.0140063	0.520761	0.593	0.289	1	138_PH_Pitx2_Glut	Male
Rasa3	0.0146584	-2.98028	0.019	0.158	1	138_PH_Pitx2_Glut	Female
Pagr1b	0.0146584	-2.54137	0.019	0.158	1	138_PH_Pitx2_Glut	Female
Ryr2	0.0146948	0.712103	0.741	0.5	1	138_PH_Pitx2_Glut	Male
CT010467.1	0.0147308	0.452499	0.963	0.868	1	138_PH_Pitx2_Glut	Male
Taf4	0.0147313	-1.84644	0.056	0.237	1	138_PH_Pitx2_Glut	Female
Srgap2	0.0151907	1.29898	0.5	0.263	1	138_PH_Pitx2_Glut	Male
Fam172a	0.0154961	1.3988	0.481	0.237	1	138_PH_Pitx2_Glut	Male
Nom1	0.0158441	-5.26635	0	0.105	1	138_PH_Pitx2_Glut	Female
Rab5a	0.0158441	-4.60884	0	0.105	1	138_PH_Pitx2_Glut	Female
Mrpl24	0.0158441	-4.57958	0	0.105	1	138_PH_Pitx2_Glut	Female
Rph3al	0.0158441	-4.75152	0	0.105	1	138_PH_Pitx2_Glut	Female
Pebp4	0.0158441	-5.06596	0	0.105	1	138_PH_Pitx2_Glut	Female
Qtrt2	0.0158441	-4.92161	0	0.105	1	138_PH_Pitx2_Glut	Female
Park2	0.0158441	-6.40143	0	0.105	1	138_PH_Pitx2_Glut	Female
Wdr73	0.0158441	-4.39076	0	0.105	1	138_PH_Pitx2_Glut	Female
Thbs3	0.0158441	-4.67676	0	0.105	1	138_PH_Pitx2_Glut	Female
Aldob	0.0158441	-4.57623	0	0.105	1	138_PH_Pitx2_Glut	Female
Emc8	0.0158441	-5.44812	0	0.105	1	138_PH_Pitx2_Glut	Female
Slc9b2	0.0158441	-4.55297	0	0.105	1	138_PH_Pitx2_Glut	Female
Fbxo25	0.0158441	-5.06085	0	0.105	1	138_PH_Pitx2_Glut	Female
Pogk	0.0158441	-4.26166	0	0.105	1	138_PH_Pitx2_Glut	Female
2026-09-06	0.0158441	-5.64651	0	0.105	1	138_PH_Pitx2_Glut	Female
Tmem106c	0.0158441	-4.76667	0	0.105	1	138_PH_Pitx2_Glut	Female
D17Wsu92e	0.0158441	-4.45375	0	0.105	1	138_PH_Pitx2_Glut	Female
Znrf2	0.0158441	-4.57066	0	0.105	1	138_PH_Pitx2_Glut	Female
Ccdc62	0.0158441	-4.56787	0	0.105	1	138_PH_Pitx2_Glut	Female
Gm14335	0.0158441	-4.72129	0	0.105	1	138_PH_Pitx2_Glut	Female
Zfp712	0.0158441	-4.69889	0	0.105	1	138_PH_Pitx2_Glut	Female
Gm23573	0.0158441	-5.22598	0	0.105	1	138_PH_Pitx2_Glut	Female
4921504A21Rik	0.0158441	-4.8042	0	0.105	1	138_PH_Pitx2_Glut	Female
Gm21949	0.0158441	-6.70496	0	0.105	1	138_PH_Pitx2_Glut	Female
Gm45785	0.0158441	-5.30424	0	0.105	1	138_PH_Pitx2_Glut	Female
4930567K20Rik	0.0158441	-5.20362	0	0.105	1	138_PH_Pitx2_Glut	Female
Gm49354	0.0158441	-4.21272	0	0.105	1	138_PH_Pitx2_Glut	Female
Gm48342	0.0158441	-5.10532	0	0.105	1	138_PH_Pitx2_Glut	Female
Ptpre	0.0158732	2.30058	0.204	0.026	1	138_PH_Pitx2_Glut	Male
Zmiz2	0.0164728	2.12293	0.204	0.026	1	138_PH_Pitx2_Glut	Male
Smyd3	0.0165668	0.792802	0.648	0.421	1	138_PH_Pitx2_Glut	Male
Tm2d1	0.0167533	-3.69157	0.037	0.184	1	138_PH_Pitx2_Glut	Female
Fbxw4	0.0168794	1.73445	0.315	0.105	1	138_PH_Pitx2_Glut	Male
Ptprj	0.016883	1.39577	0.426	0.184	1	138_PH_Pitx2_Glut	Male
Gulp1	0.0170922	1.60265	0.204	0.026	1	138_PH_Pitx2_Glut	Male
Gprasp2	0.0171346	-2.09251	0.111	0.289	1	138_PH_Pitx2_Glut	Female
Ppargc1b	0.0172383	1.90501	0.278	0.079	1	138_PH_Pitx2_Glut	Male
Cadps2	0.0176372	2.32869	0.241	0.053	1	138_PH_Pitx2_Glut	Male
Mapk1ip1l	0.0177324	-2.61175	0.056	0.211	1	138_PH_Pitx2_Glut	Female
Gnb1	0.0177743	-1.19504	0.204	0.421	1	138_PH_Pitx2_Glut	Female
Nav3	0.018068	-0.407103	0.796	0.895	1	138_PH_Pitx2_Glut	Female
Rab27b	0.0186093	0.996193	0.37	0.132	1	138_PH_Pitx2_Glut	Male
D030068K23Rik	0.0186871	-1.04983	0.167	0.395	1	138_PH_Pitx2_Glut	Female
Qrich1	0.0188791	0.949194	0.481	0.237	1	138_PH_Pitx2_Glut	Male
Mccc1	0.0189133	1.96165	0.278	0.079	1	138_PH_Pitx2_Glut	Male
Gramd1b	0.0189747	1.06371	0.444	0.211	1	138_PH_Pitx2_Glut	Male
Ipo13	0.0191287	3.58245	0.185	0.026	1	138_PH_Pitx2_Glut	Male
Mapk8ip3	0.0197441	1.5516	0.352	0.132	1	138_PH_Pitx2_Glut	Male
Caprin1	0.0204108	-0.846849	0.13	0.342	1	138_PH_Pitx2_Glut	Female
Zfp236	0.0205825	2.80741	0.222	0.053	1	138_PH_Pitx2_Glut	Male
Atp2b4	0.02062	3.1505	0.185	0.026	1	138_PH_Pitx2_Glut	Male
Hip1r	0.0214608	-2.18401	0.037	0.184	1	138_PH_Pitx2_Glut	Female
Dync1li2	0.0215807	-2.55578	0.074	0.237	1	138_PH_Pitx2_Glut	Female
Baiap3	0.0217873	-1.30355	0.241	0.447	1	138_PH_Pitx2_Glut	Female
Tanc2	0.0220326	0.758931	0.815	0.658	1	138_PH_Pitx2_Glut	Male
Gm42418	0.0221476	0.395052	0.963	0.947	1	138_PH_Pitx2_Glut	Male
Slc16a2	0.0222118	2.80481	0.185	0.026	1	138_PH_Pitx2_Glut	Male
Arhgef10l	0.0222118	3.13884	0.185	0.026	1	138_PH_Pitx2_Glut	Male
Fam98a	0.0222853	4.20627	0.13	0	1	138_PH_Pitx2_Glut	Male
Hdac3	0.0222853	4.12031	0.13	0	1	138_PH_Pitx2_Glut	Male
Ampd2	0.0222853	4.24087	0.13	0	1	138_PH_Pitx2_Glut	Male
5730480H06Rik	0.0222853	4.42431	0.13	0	1	138_PH_Pitx2_Glut	Male
Ift122	0.0222853	4.18182	0.13	0	1	138_PH_Pitx2_Glut	Male
N4bp1	0.0222853	4.69593	0.13	0	1	138_PH_Pitx2_Glut	Male
Efcab14	0.0222853	4.23134	0.13	0	1	138_PH_Pitx2_Glut	Male
Adamts17	0.0222853	4.67957	0.13	0	1	138_PH_Pitx2_Glut	Male
Hsf5	0.0222853	4.22939	0.13	0	1	138_PH_Pitx2_Glut	Male
Gm20696	0.022299	1.03724	0.556	0.289	1	138_PH_Pitx2_Glut	Male
Mphosph9	0.0225216	1.38737	0.315	0.105	1	138_PH_Pitx2_Glut	Male
Nup188	0.0230471	2.29372	0.185	0.026	1	138_PH_Pitx2_Glut	Male
Cacna1a	0.0230695	0.602424	0.796	0.658	1	138_PH_Pitx2_Glut	Male
Bicral	0.0234261	1.12491	0.407	0.184	1	138_PH_Pitx2_Glut	Male
Rnf24	0.0239094	-2.36466	0.056	0.211	1	138_PH_Pitx2_Glut	Female
Gfod1	0.0241363	2.24132	0.259	0.079	1	138_PH_Pitx2_Glut	Male
9330175M20Rik	0.0243149	2.47607	0.222	0.053	1	138_PH_Pitx2_Glut	Male
Bbx	0.0246221	-1.82381	0.148	0.316	1	138_PH_Pitx2_Glut	Female
Adss	0.0247997	1.67106	0.185	0.026	1	138_PH_Pitx2_Glut	Male
Cenpv	0.0247997	2.10325	0.185	0.026	1	138_PH_Pitx2_Glut	Male
Ppip5k1	0.0248245	0.981204	0.463	0.237	1	138_PH_Pitx2_Glut	Male
Kctd8	0.0248699	1.30521	0.444	0.211	1	138_PH_Pitx2_Glut	Male
Iqgap2	0.0249508	0.965493	0.389	0.158	1	138_PH_Pitx2_Glut	Male
Fam19a5	0.0250246	1.23764	0.444	0.237	1	138_PH_Pitx2_Glut	Male
Lrrc8c	0.0257184	2.27785	0.185	0.026	1	138_PH_Pitx2_Glut	Male
Cnrip1	0.0257184	-1.55983	0.056	0.211	1	138_PH_Pitx2_Glut	Female
Adam12	0.0257184	-2.10516	0.056	0.211	1	138_PH_Pitx2_Glut	Female
Hmgcs1	0.0262251	-0.921286	0.037	0.184	1	138_PH_Pitx2_Glut	Female
Axin1	0.0265405	1.14749	0.352	0.132	1	138_PH_Pitx2_Glut	Male
Dlg4	0.0266616	-1.49392	0.204	0.395	1	138_PH_Pitx2_Glut	Female
Fbxw8	0.0266665	1.81563	0.185	0.026	1	138_PH_Pitx2_Glut	Male
Gm17066	0.0266665	1.26086	0.185	0.026	1	138_PH_Pitx2_Glut	Male
Gm36975	0.0268876	1.67263	0.407	0.211	1	138_PH_Pitx2_Glut	Male
Aff3	0.0273201	0.652944	0.574	0.289	1	138_PH_Pitx2_Glut	Male
Mdga2	0.02747	-0.524317	0.907	0.974	1	138_PH_Pitx2_Glut	Female
Kmt2c	0.0279292	1.04608	0.593	0.395	1	138_PH_Pitx2_Glut	Male
Vps41	0.0280364	-1.14828	0.259	0.474	1	138_PH_Pitx2_Glut	Female
Pde4a	0.0283124	-2.124	0.074	0.237	1	138_PH_Pitx2_Glut	Female
Nudcd1	0.0283124	-1.54428	0.074	0.237	1	138_PH_Pitx2_Glut	Female
Schip1	0.0283449	-0.518619	0.815	0.895	1	138_PH_Pitx2_Glut	Female
Eif4b	0.0287975	-4.54333	0.019	0.132	1	138_PH_Pitx2_Glut	Female
Ntrk2	0.0291838	-0.656269	0.481	0.684	1	138_PH_Pitx2_Glut	Female
Kdm5b	0.0292694	-1.7753	0.074	0.237	1	138_PH_Pitx2_Glut	Female
Plekha1	0.0297838	1.09352	0.259	0.079	1	138_PH_Pitx2_Glut	Male
Ttc7b	0.0298927	1.43399	0.37	0.158	1	138_PH_Pitx2_Glut	Male
Snx8	0.03018	-3.258	0.019	0.132	1	138_PH_Pitx2_Glut	Female
Mtcp1	0.03018	-3.71811	0.019	0.132	1	138_PH_Pitx2_Glut	Female
Zfp330	0.03018	-3.41772	0.019	0.132	1	138_PH_Pitx2_Glut	Female
Pgm3	0.03018	-2.6119	0.019	0.132	1	138_PH_Pitx2_Glut	Female
Gm14798	0.03018	-3.65183	0.019	0.132	1	138_PH_Pitx2_Glut	Female
Ei24	0.030518	1.61486	0.222	0.053	1	138_PH_Pitx2_Glut	Male
N4bp2l1	0.0306768	1.76938	0.259	0.079	1	138_PH_Pitx2_Glut	Male
Etv6	0.0309769	3.6204	0.167	0.026	1	138_PH_Pitx2_Glut	Male
A230056P14Rik	0.0309769	3.04836	0.167	0.026	1	138_PH_Pitx2_Glut	Male
Arhgef12	0.0311629	-1.13071	0.389	0.553	1	138_PH_Pitx2_Glut	Female
Gm20417	0.0313175	0.455909	1	0.895	1	138_PH_Pitx2_Glut	Male
Sergef	0.0315444	1.54176	0.444	0.211	1	138_PH_Pitx2_Glut	Male
Syndig1	0.0315928	-1.96981	0.111	0.289	1	138_PH_Pitx2_Glut	Female
Trp53bp2	0.0316192	-3.25076	0.019	0.132	1	138_PH_Pitx2_Glut	Female
Pagr1a	0.0316192	-2.53356	0.019	0.132	1	138_PH_Pitx2_Glut	Female
Slc38a7	0.0316192	-2.80862	0.019	0.132	1	138_PH_Pitx2_Glut	Female
Bcl11b	0.0316192	-3.06444	0.019	0.132	1	138_PH_Pitx2_Glut	Female
Gm42742	0.0316192	-2.53356	0.019	0.132	1	138_PH_Pitx2_Glut	Female
Gm49359	0.0316192	-2.31125	0.019	0.132	1	138_PH_Pitx2_Glut	Female
Rttn	0.0318727	-1.83075	0.056	0.211	1	138_PH_Pitx2_Glut	Female
Zfyve26	0.0321377	3.16421	0.167	0.026	1	138_PH_Pitx2_Glut	Male
Rian	0.0326089	0.46103	0.907	0.763	1	138_PH_Pitx2_Glut	Male
Rhot2	0.0331168	-2.31422	0.019	0.132	1	138_PH_Pitx2_Glut	Female
B930095G15Rik	0.0331168	-2.44941	0.019	0.132	1	138_PH_Pitx2_Glut	Female
Map2k5	0.03347	-1.71495	0.148	0.316	1	138_PH_Pitx2_Glut	Female
Cpeb4	0.0334951	1.47524	0.259	0.079	1	138_PH_Pitx2_Glut	Male
Ctbp2	0.0335668	1.52783	0.222	0.053	1	138_PH_Pitx2_Glut	Male
Yme1l1	0.0336429	-1.69988	0.259	0.447	1	138_PH_Pitx2_Glut	Female
Ralyl	0.0338214	-0.441255	0.87	0.947	1	138_PH_Pitx2_Glut	Female
Gm1043	0.034224	0.608344	0.611	0.395	1	138_PH_Pitx2_Glut	Male
Nup93	0.0344931	-1.24367	0.093	0.263	1	138_PH_Pitx2_Glut	Female
Mcmdc2	0.0345715	2.44849	0.167	0.026	1	138_PH_Pitx2_Glut	Male
Gm43885	0.0345715	2.56177	0.167	0.026	1	138_PH_Pitx2_Glut	Male
Slc41a2	0.034605	1.81511	0.278	0.105	1	138_PH_Pitx2_Glut	Male
Prr16	0.0346159	-0.560825	0.259	0.474	1	138_PH_Pitx2_Glut	Female
Camk1	0.0346394	1.57171	0.222	0.053	1	138_PH_Pitx2_Glut	Male
Nek10	0.0346747	-2.26109	0.019	0.132	1	138_PH_Pitx2_Glut	Female
C230031I18Rik	0.0346747	-2.21969	0.019	0.132	1	138_PH_Pitx2_Glut	Female
Spop	0.0348272	-0.876466	0.185	0.395	1	138_PH_Pitx2_Glut	Female
Ebf3	0.0354769	4.49819	0.111	0	1	138_PH_Pitx2_Glut	Male
Rnf168	0.0354769	3.95216	0.111	0	1	138_PH_Pitx2_Glut	Male
Atp6v0e	0.0354769	3.86397	0.111	0	1	138_PH_Pitx2_Glut	Male
Hint3	0.0354769	4.28209	0.111	0	1	138_PH_Pitx2_Glut	Male
Gpr180	0.0354769	4.72658	0.111	0	1	138_PH_Pitx2_Glut	Male
Cdk18	0.0354769	3.89198	0.111	0	1	138_PH_Pitx2_Glut	Male
Mpzl1	0.0354769	3.94397	0.111	0	1	138_PH_Pitx2_Glut	Male
Dclre1c	0.0354769	4.26944	0.111	0	1	138_PH_Pitx2_Glut	Male
Rprd1b	0.0354769	4.21517	0.111	0	1	138_PH_Pitx2_Glut	Male
Actl6a	0.0354769	3.44235	0.111	0	1	138_PH_Pitx2_Glut	Male
Zdhhc13	0.0354769	4.66288	0.111	0	1	138_PH_Pitx2_Glut	Male
Parva	0.0354769	4.54729	0.111	0	1	138_PH_Pitx2_Glut	Male
Crebl2	0.0354769	4.10737	0.111	0	1	138_PH_Pitx2_Glut	Male
Tpcn1	0.0354769	3.73679	0.111	0	1	138_PH_Pitx2_Glut	Male
Camkv	0.0354769	3.9384	0.111	0	1	138_PH_Pitx2_Glut	Male
Cep19	0.0354769	4.06375	0.111	0	1	138_PH_Pitx2_Glut	Male
Megf11	0.0354769	4.34509	0.111	0	1	138_PH_Pitx2_Glut	Male
Fbxo34	0.0354769	4.87099	0.111	0	1	138_PH_Pitx2_Glut	Male
Ythdf2	0.0354769	4.66335	0.111	0	1	138_PH_Pitx2_Glut	Male
Bcor	0.0354769	5.01235	0.111	0	1	138_PH_Pitx2_Glut	Male
Ofd1	0.0354769	4.68545	0.111	0	1	138_PH_Pitx2_Glut	Male
Iffo2	0.0354769	4.08966	0.111	0	1	138_PH_Pitx2_Glut	Male
Sh2b3	0.0354769	4.04924	0.111	0	1	138_PH_Pitx2_Glut	Male
Rnf227	0.0354769	4.35625	0.111	0	1	138_PH_Pitx2_Glut	Male
Zfp956	0.0354769	4.0613	0.111	0	1	138_PH_Pitx2_Glut	Male
Ust	0.0354769	4.22483	0.111	0	1	138_PH_Pitx2_Glut	Male
Wbp1l	0.0354769	4.18721	0.111	0	1	138_PH_Pitx2_Glut	Male
Sdhc	0.0354769	3.90855	0.111	0	1	138_PH_Pitx2_Glut	Male
Mir134	0.0354769	3.8146	0.111	0	1	138_PH_Pitx2_Glut	Male
Hnrnpul2	0.0354769	4.26875	0.111	0	1	138_PH_Pitx2_Glut	Male
C7	0.0354769	4.06084	0.111	0	1	138_PH_Pitx2_Glut	Male
Gm11099	0.0354769	4.01093	0.111	0	1	138_PH_Pitx2_Glut	Male
Atcayos	0.0354769	4.03342	0.111	0	1	138_PH_Pitx2_Glut	Male
Gm13558	0.0354769	4.03003	0.111	0	1	138_PH_Pitx2_Glut	Male
Gm17167	0.0354769	3.70877	0.111	0	1	138_PH_Pitx2_Glut	Male
C920006O11Rik	0.0354769	4.05683	0.111	0	1	138_PH_Pitx2_Glut	Male
Gm27379	0.0354769	4.24846	0.111	0	1	138_PH_Pitx2_Glut	Male
Gm42480	0.0354769	4.11858	0.111	0	1	138_PH_Pitx2_Glut	Male
Gm47342	0.0354769	4.26713	0.111	0	1	138_PH_Pitx2_Glut	Male
Gm34354	0.0354769	3.89501	0.111	0	1	138_PH_Pitx2_Glut	Male
Rnps1	0.035648	2.27083	0.241	0.079	1	138_PH_Pitx2_Glut	Male
Rnf180	0.0358464	2.51007	0.167	0.026	1	138_PH_Pitx2_Glut	Male
Gm48742	0.0358985	-1.12617	0.148	0.342	1	138_PH_Pitx2_Glut	Female
Wtap	0.0362948	0.287618	0.019	0.132	1	138_PH_Pitx2_Glut	Male
Rsf1	0.0363303	1.16529	0.389	0.184	1	138_PH_Pitx2_Glut	Male
Zfp280c	0.0367804	2.59627	0.204	0.053	1	138_PH_Pitx2_Glut	Male
Cplane1	0.0367814	0.732443	0.63	0.421	1	138_PH_Pitx2_Glut	Male
Hipk2	0.0368621	0.742109	0.315	0.105	1	138_PH_Pitx2_Glut	Male
Auts2	0.0368838	0.523386	0.87	0.763	1	138_PH_Pitx2_Glut	Male
Sash1	0.0371611	2.29399	0.167	0.026	1	138_PH_Pitx2_Glut	Male
Slc6a15	0.0371611	2.2083	0.167	0.026	1	138_PH_Pitx2_Glut	Male
Sucla2	0.0371611	2.34805	0.167	0.026	1	138_PH_Pitx2_Glut	Male
Gm26935	0.0371611	2.46159	0.167	0.026	1	138_PH_Pitx2_Glut	Male
Tmem147os.1	0.0371611	2.46159	0.167	0.026	1	138_PH_Pitx2_Glut	Male
Gm45799	0.0371611	2.01488	0.167	0.026	1	138_PH_Pitx2_Glut	Male
Mipol1	0.0375389	-2.69575	0.074	0.211	1	138_PH_Pitx2_Glut	Female
Usp16	0.0379771	2.20629	0.204	0.053	1	138_PH_Pitx2_Glut	Male
Zmat1	0.0379771	2.16037	0.204	0.053	1	138_PH_Pitx2_Glut	Male
Smarca4	0.0380221	0.725919	0.389	0.158	1	138_PH_Pitx2_Glut	Male
Gm38451	0.0385166	2.09486	0.167	0.026	1	138_PH_Pitx2_Glut	Male
Rdx	0.0385739	-3.25882	0.037	0.158	1	138_PH_Pitx2_Glut	Female
Phldb1	0.0385739	-2.3666	0.037	0.158	1	138_PH_Pitx2_Glut	Female
Fnbp1l	0.0390012	-0.672867	0.407	0.632	1	138_PH_Pitx2_Glut	Female
Tmem181a	0.0394234	0.630944	0.352	0.158	1	138_PH_Pitx2_Glut	Male
Phc3	0.039491	1.57172	0.333	0.158	1	138_PH_Pitx2_Glut	Male
Sez6	0.039914	1.80156	0.167	0.026	1	138_PH_Pitx2_Glut	Male
Ints2	0.039914	1.6272	0.167	0.026	1	138_PH_Pitx2_Glut	Male
AY036118	0.0403765	0.336782	0.963	0.974	1	138_PH_Pitx2_Glut	Male
Gk	0.0404702	2.244	0.204	0.053	1	138_PH_Pitx2_Glut	Male
Ncor1	0.0407508	-0.916123	0.481	0.605	1	138_PH_Pitx2_Glut	Female
Ilf3	0.0412615	1.91951	0.241	0.079	1	138_PH_Pitx2_Glut	Male
Snurf	0.0413541	1.14202	0.167	0.026	1	138_PH_Pitx2_Glut	Male
Gm41077	0.0413541	1.22565	0.167	0.026	1	138_PH_Pitx2_Glut	Male
Notch3	0.0413838	-1.36258	0.222	0.421	1	138_PH_Pitx2_Glut	Female
Mga	0.0415005	1.51763	0.333	0.158	1	138_PH_Pitx2_Glut	Male
Sod2	0.0417249	-2.59256	0.037	0.158	1	138_PH_Pitx2_Glut	Female
Bbs4	0.0417249	-2.6158	0.037	0.158	1	138_PH_Pitx2_Glut	Female
Gm14377	0.0417679	1.89323	0.204	0.053	1	138_PH_Pitx2_Glut	Male
Syn2	0.0420347	-0.796658	0.407	0.579	1	138_PH_Pitx2_Glut	Female
Nt5c2	0.0421195	0.813864	0.519	0.289	1	138_PH_Pitx2_Glut	Male
Slc38a9	0.0426116	1.14139	0.296	0.105	1	138_PH_Pitx2_Glut	Male
Uri1	0.0431007	1.4962	0.204	0.053	1	138_PH_Pitx2_Glut	Male
Pcm1	0.0433108	1.19473	0.407	0.237	1	138_PH_Pitx2_Glut	Male
Cacnb4	0.043752	1.04305	0.481	0.289	1	138_PH_Pitx2_Glut	Male
Neo1	0.0437798	1.38435	0.389	0.211	1	138_PH_Pitx2_Glut	Male
Mafg	0.0444692	1.90907	0.204	0.053	1	138_PH_Pitx2_Glut	Male
Glrb	0.0445231	0.423505	0.352	0.158	1	138_PH_Pitx2_Glut	Male
Bmpr2	0.0452999	-1.39332	0.278	0.421	1	138_PH_Pitx2_Glut	Female
Sorcs2	0.0454077	1.96941	0.278	0.105	1	138_PH_Pitx2_Glut	Male
Slx4ip	0.0458742	2.20732	0.204	0.053	1	138_PH_Pitx2_Glut	Male
Togaram1	0.0459411	-1.84912	0.056	0.184	1	138_PH_Pitx2_Glut	Female
Grin2a	0.0463314	0.688407	0.556	0.342	1	138_PH_Pitx2_Glut	Male
Gm21798	0.0463396	-1.57678	0.13	0.289	1	138_PH_Pitx2_Glut	Female
4933427D14Rik	0.0463696	-2.05319	0.093	0.237	1	138_PH_Pitx2_Glut	Female
Srrm3	0.0466314	1.15683	0.481	0.289	1	138_PH_Pitx2_Glut	Male
Sesn3	0.0478791	1.34686	0.278	0.105	1	138_PH_Pitx2_Glut	Male
Rtl4	0.0479628	0.585157	0.407	0.184	1	138_PH_Pitx2_Glut	Male
Sirt1	0.0480719	2.9197	0.148	0.026	1	138_PH_Pitx2_Glut	Male
Wbp4	0.0480719	3.21403	0.148	0.026	1	138_PH_Pitx2_Glut	Male
E230016M11Rik	0.0480719	3.5731	0.148	0.026	1	138_PH_Pitx2_Glut	Male
Gm44644	0.0480719	3.23983	0.148	0.026	1	138_PH_Pitx2_Glut	Male
Gm49336	0.0480719	3.19285	0.148	0.026	1	138_PH_Pitx2_Glut	Male
Ispd	0.0482836	-1.54405	0.111	0.263	1	138_PH_Pitx2_Glut	Female
Trps1	0.0486377	1.48036	0.315	0.132	1	138_PH_Pitx2_Glut	Male
9630028H03Rik	0.0489087	-1.40983	0.13	0.289	1	138_PH_Pitx2_Glut	Female
Rab28	0.048969	1.64756	0.241	0.079	1	138_PH_Pitx2_Glut	Male
Scamp5	0.0492613	2.15444	0.222	0.079	1	138_PH_Pitx2_Glut	Male
Ralgapa2	0.049278	1.02291	0.611	0.395	1	138_PH_Pitx2_Glut	Male
Far1	0.049318	-1.64002	0.185	0.342	1	138_PH_Pitx2_Glut	Female
Bace1	0.0498383	2.7821	0.148	0.026	1	138_PH_Pitx2_Glut	Male
Gm13835	0.0498383	3.35156	0.148	0.026	1	138_PH_Pitx2_Glut	Male
Glcci1	0.050568	-1.39286	0.037	0.158	1	138_PH_Pitx2_Glut	Female
Invs	0.0507018	2.12031	0.222	0.079	1	138_PH_Pitx2_Glut	Male
Cdh7	0.0507072	-2.01148	0.093	0.237	1	138_PH_Pitx2_Glut	Female
Fbrsl1	0.0507072	-1.93113	0.093	0.237	1	138_PH_Pitx2_Glut	Female
Pik3r3	0.0509494	-1.08954	0.056	0.184	1	138_PH_Pitx2_Glut	Female
Gm49337	0.0509494	-1.08954	0.056	0.184	1	138_PH_Pitx2_Glut	Female
Ophn1	0.0511104	1.52144	0.315	0.132	1	138_PH_Pitx2_Glut	Male
Ddhd2	0.0515279	0.731446	0.296	0.132	1	138_PH_Pitx2_Glut	Male
Fam216a	0.0516588	2.99344	0.148	0.026	1	138_PH_Pitx2_Glut	Male
Rpap2	0.0516588	2.9053	0.148	0.026	1	138_PH_Pitx2_Glut	Male
Zfp692	0.0516588	2.89588	0.148	0.026	1	138_PH_Pitx2_Glut	Male
Matk	0.0518522	-1.91723	0.074	0.211	1	138_PH_Pitx2_Glut	Female
Hmox2	0.0518522	2.62811	0.185	0.053	1	138_PH_Pitx2_Glut	Male
Nemf	0.0521518	1.19234	0.37	0.158	1	138_PH_Pitx2_Glut	Male
Esr1	0.0525198	-2.10098	0.111	0.263	1	138_PH_Pitx2_Glut	Female
Cdc23	0.0527172	-1.54837	0.056	0.184	1	138_PH_Pitx2_Glut	Female
Spock3	0.0534248	-0.601597	0.759	0.842	1	138_PH_Pitx2_Glut	Female
Tubgcp6	0.0535347	2.40744	0.148	0.026	1	138_PH_Pitx2_Glut	Male
Kcnt2	0.0535347	2.46753	0.148	0.026	1	138_PH_Pitx2_Glut	Male
2026-09-11	0.0536888	2.126	0.222	0.079	1	138_PH_Pitx2_Glut	Male
Plcl1	0.0536921	1.92699	0.259	0.105	1	138_PH_Pitx2_Glut	Male
Smarca5	0.0537838	-1.68336	0.093	0.237	1	138_PH_Pitx2_Glut	Female
Slc44a1	0.0538353	-0.815763	0.185	0.395	1	138_PH_Pitx2_Glut	Female
Ptpn9	0.0539076	1.06397	0.407	0.211	1	138_PH_Pitx2_Glut	Male
Sirt2	0.0545361	-1.5241	0.056	0.184	1	138_PH_Pitx2_Glut	Female
Trove2	0.0551115	1.48839	0.204	0.053	1	138_PH_Pitx2_Glut	Male
Ank1	0.0552473	1.25887	0.37	0.184	1	138_PH_Pitx2_Glut	Male
Taz	0.055467	2.38307	0.148	0.026	1	138_PH_Pitx2_Glut	Male
Rab36	0.055467	2.46908	0.148	0.026	1	138_PH_Pitx2_Glut	Male
Ube2e1	0.055467	2.50557	0.148	0.026	1	138_PH_Pitx2_Glut	Male
Nup210	0.055467	2.61597	0.148	0.026	1	138_PH_Pitx2_Glut	Male
Egfem1	0.0561478	0.723723	0.648	0.474	1	138_PH_Pitx2_Glut	Male
Ubr1	0.0563615	0.768166	0.389	0.184	1	138_PH_Pitx2_Glut	Male
Atf7	0.056407	-1.4732	0.056	0.184	1	138_PH_Pitx2_Glut	Female
Csmd2	0.0564738	0.455198	0.611	0.395	1	138_PH_Pitx2_Glut	Male
Pcdh9	0.0565055	-0.381193	0.963	1	1	138_PH_Pitx2_Glut	Female
Zfp385b	0.0569221	1.52346	0.296	0.132	1	138_PH_Pitx2_Glut	Male
Ncapd3	0.0569479	-1.51978	0.074	0.211	1	138_PH_Pitx2_Glut	Female
Gm28047	0.0569479	-1.45403	0.074	0.211	1	138_PH_Pitx2_Glut	Female
Ube4bos1	0.0569479	1.97049	0.185	0.053	1	138_PH_Pitx2_Glut	Male
Gm49318	0.0571468	0.172147	0.519	0.342	1	138_PH_Pitx2_Glut	Male
Hs6st3	0.0572396	-0.589002	0.519	0.737	1	138_PH_Pitx2_Glut	Female
AI504432	0.0574572	2.01966	0.148	0.026	1	138_PH_Pitx2_Glut	Male
Adam23	0.0575521	-1.23889	0.296	0.447	1	138_PH_Pitx2_Glut	Female
Tspan7	0.057631	0.790547	0.389	0.184	1	138_PH_Pitx2_Glut	Male
Klhdc10	0.0577231	-1.34653	0.204	0.368	1	138_PH_Pitx2_Glut	Female
Rbm10	0.0580974	1.69512	0.259	0.105	1	138_PH_Pitx2_Glut	Male
Xpr1	0.0582765	-0.983843	0.278	0.447	1	138_PH_Pitx2_Glut	Female
Syn3	0.0583064	-0.6978	0.519	0.658	1	138_PH_Pitx2_Glut	Female
Kri1	0.058331	-1.54795	0.056	0.184	1	138_PH_Pitx2_Glut	Female
Stim1	0.0583417	-1.647	0.167	0.316	1	138_PH_Pitx2_Glut	Female
Srebf2	0.0587364	-1.49373	0.074	0.211	1	138_PH_Pitx2_Glut	Female
Capn15	0.05886	-0.877913	0.13	0.289	1	138_PH_Pitx2_Glut	Female
Pacsin1	0.0590686	0.721842	0.481	0.263	1	138_PH_Pitx2_Glut	Male
Nars2	0.0595064	1.70966	0.148	0.026	1	138_PH_Pitx2_Glut	Male
Stk25	0.0595064	3.30672	0.148	0.026	1	138_PH_Pitx2_Glut	Male
Spns2	0.0595064	1.89297	0.148	0.026	1	138_PH_Pitx2_Glut	Male
Bhlhb9	0.0595265	-0.818341	0.278	0.447	1	138_PH_Pitx2_Glut	Female
Kdm2b	0.0596309	1.62913	0.259	0.105	1	138_PH_Pitx2_Glut	Male
AC122821.1	0.0597906	1.29183	0.296	0.132	1	138_PH_Pitx2_Glut	Male
Rap1gds1	0.0612692	1.15369	0.296	0.132	1	138_PH_Pitx2_Glut	Male
Gm28928	0.0614193	-1.17598	0.259	0.421	1	138_PH_Pitx2_Glut	Female
Snx3	0.0616158	1.98016	0.148	0.026	1	138_PH_Pitx2_Glut	Male
Pip4k2a	0.0616158	1.86396	0.148	0.026	1	138_PH_Pitx2_Glut	Male
Kdm4d	0.0616158	1.5624	0.148	0.026	1	138_PH_Pitx2_Glut	Male
Deaf1	0.0616158	1.77673	0.148	0.026	1	138_PH_Pitx2_Glut	Male
Lrrc58	0.0619929	1.04566	0.278	0.105	1	138_PH_Pitx2_Glut	Male
Eif3a	0.0624536	1.95878	0.185	0.053	1	138_PH_Pitx2_Glut	Male
N4bp2	0.0624536	2.35515	0.185	0.053	1	138_PH_Pitx2_Glut	Male
Fbxl7	0.0624536	2.28071	0.185	0.053	1	138_PH_Pitx2_Glut	Male
Cacna2d2	0.0627704	0.63488	0.241	0.079	1	138_PH_Pitx2_Glut	Male
Prkg1	0.0627846	-0.374085	0.889	0.895	1	138_PH_Pitx2_Glut	Female
Cacna1c	0.0629759	0.400494	0.815	0.553	1	138_PH_Pitx2_Glut	Male
Acot7	0.0635433	1.40523	0.222	0.079	1	138_PH_Pitx2_Glut	Male
Arhgap21	0.0636196	1.32739	0.444	0.263	1	138_PH_Pitx2_Glut	Male
Lamc1	0.0637868	1.82032	0.148	0.026	1	138_PH_Pitx2_Glut	Male
Mcm10	0.0637868	1.17617	0.148	0.026	1	138_PH_Pitx2_Glut	Male
Klhl24	0.0637868	0.577659	0.148	0.026	1	138_PH_Pitx2_Glut	Male
Taf15	0.0637902	1.12541	0.333	0.158	1	138_PH_Pitx2_Glut	Male
Aak1	0.0639189	0.815959	0.593	0.421	1	138_PH_Pitx2_Glut	Male
Zfp948	0.0643839	1.77616	0.185	0.053	1	138_PH_Pitx2_Glut	Male
Cul5	0.0644343	1.14874	0.259	0.105	1	138_PH_Pitx2_Glut	Male
Gm26590	0.0644343	1.263	0.259	0.105	1	138_PH_Pitx2_Glut	Male
Clmp	0.06472	1.21807	0.333	0.184	1	138_PH_Pitx2_Glut	Male
Ankrd12	0.0648075	-1.0647	0.352	0.5	1	138_PH_Pitx2_Glut	Female
Mtdh	0.0651936	0.847869	0.278	0.105	1	138_PH_Pitx2_Glut	Male
Gm31305	0.0663632	1.54954	0.185	0.053	1	138_PH_Pitx2_Glut	Male
Gria3	0.0668444	1.30588	0.278	0.105	1	138_PH_Pitx2_Glut	Male
Pdzd2	0.0668444	0.245083	0.278	0.105	1	138_PH_Pitx2_Glut	Male
Bbs7	0.0671302	-1.42719	0.111	0.263	1	138_PH_Pitx2_Glut	Female
Naa20	0.0677564	-3.52474	0.019	0.105	1	138_PH_Pitx2_Glut	Female
Capza2	0.0677564	-3.47502	0.019	0.105	1	138_PH_Pitx2_Glut	Female
Socs2	0.0677564	-3.08697	0.019	0.105	1	138_PH_Pitx2_Glut	Female
Sptlc1	0.0677564	-3.34861	0.019	0.105	1	138_PH_Pitx2_Glut	Female
Fn3k	0.0677564	-3.16099	0.019	0.105	1	138_PH_Pitx2_Glut	Female
Tada1	0.0677564	-3.0431	0.019	0.105	1	138_PH_Pitx2_Glut	Female
Nfia	0.0677564	-3.40969	0.019	0.105	1	138_PH_Pitx2_Glut	Female
Rfwd3	0.0677564	-3.61762	0.019	0.105	1	138_PH_Pitx2_Glut	Female
Shisa7	0.0677564	-2.81632	0.019	0.105	1	138_PH_Pitx2_Glut	Female
Gm4793	0.0677564	-3.58478	0.019	0.105	1	138_PH_Pitx2_Glut	Female
Stx17	0.0677564	-3.70507	0.019	0.105	1	138_PH_Pitx2_Glut	Female
Fbxl18	0.0677564	-3.39937	0.019	0.105	1	138_PH_Pitx2_Glut	Female
Zfp942	0.0677564	-3.20472	0.019	0.105	1	138_PH_Pitx2_Glut	Female
Gm12195	0.0677564	-3.63664	0.019	0.105	1	138_PH_Pitx2_Glut	Female
Dnah7a	0.0677564	-3.45845	0.019	0.105	1	138_PH_Pitx2_Glut	Female
Dpysl5	0.0678106	1.51282	0.259	0.105	1	138_PH_Pitx2_Glut	Male
Grin1	0.0686483	0.702089	0.5	0.316	1	138_PH_Pitx2_Glut	Male
Raf1	0.0686771	-0.784269	0.13	0.289	1	138_PH_Pitx2_Glut	Female
Sap130	0.0687833	-1.27258	0.185	0.342	1	138_PH_Pitx2_Glut	Female
Smarca2	0.0687999	-0.940706	0.333	0.5	1	138_PH_Pitx2_Glut	Female
Gm17276	0.0696635	-1.20854	0.241	0.421	1	138_PH_Pitx2_Glut	Female
Ndfip1	0.0699728	0.139331	0.37	0.158	1	138_PH_Pitx2_Glut	Male
Htr4	0.0702492	0.939031	0.278	0.105	1	138_PH_Pitx2_Glut	Male
Spire1	0.0708089	0.173515	0.352	0.158	1	138_PH_Pitx2_Glut	Male
Ica1	0.0708194	1.0218	0.481	0.316	1	138_PH_Pitx2_Glut	Male
Zfp512b	0.0708497	-3.09516	0.019	0.105	1	138_PH_Pitx2_Glut	Female
Stxbp2	0.0708497	-3.18653	0.019	0.105	1	138_PH_Pitx2_Glut	Female
Plekha8	0.0708497	-2.86996	0.019	0.105	1	138_PH_Pitx2_Glut	Female
Smyd4	0.0708497	-3.52406	0.019	0.105	1	138_PH_Pitx2_Glut	Female
Acot9	0.0708497	-3.06962	0.019	0.105	1	138_PH_Pitx2_Glut	Female
Tfip11	0.0708497	-2.40597	0.019	0.105	1	138_PH_Pitx2_Glut	Female
Tgfa	0.0708497	-2.6891	0.019	0.105	1	138_PH_Pitx2_Glut	Female
Tmem231	0.0708497	-2.99896	0.019	0.105	1	138_PH_Pitx2_Glut	Female
Dcdc2a	0.0708497	-3.16145	0.019	0.105	1	138_PH_Pitx2_Glut	Female
Ssx2ip	0.0708497	-2.60927	0.019	0.105	1	138_PH_Pitx2_Glut	Female
Ube2l3	0.0708497	-2.65878	0.019	0.105	1	138_PH_Pitx2_Glut	Female
Phc1	0.0708497	-3.08949	0.019	0.105	1	138_PH_Pitx2_Glut	Female
Rinl	0.0708497	-2.65201	0.019	0.105	1	138_PH_Pitx2_Glut	Female
Dcdc5	0.0708497	-2.82915	0.019	0.105	1	138_PH_Pitx2_Glut	Female
Zfx	0.0708497	-3.31669	0.019	0.105	1	138_PH_Pitx2_Glut	Female
Gm15645	0.0708497	-2.94897	0.019	0.105	1	138_PH_Pitx2_Glut	Female
Gm42659	0.0708497	-2.63899	0.019	0.105	1	138_PH_Pitx2_Glut	Female
Cacna1b	0.0714453	0.38548	0.648	0.474	1	138_PH_Pitx2_Glut	Male
Gm28539	0.0715233	0.537919	0.315	0.132	1	138_PH_Pitx2_Glut	Male
Ubp1	0.0720043	0.688204	0.278	0.105	1	138_PH_Pitx2_Glut	Male
Taf1b	0.0722344	-1.0239	0.13	0.289	1	138_PH_Pitx2_Glut	Female
Nrxn1	0.0724787	-0.312728	0.963	1	1	138_PH_Pitx2_Glut	Female
Gm44587	0.0726037	-1.06505	0.074	0.211	1	138_PH_Pitx2_Glut	Female
Rnft2	0.0726037	1.67805	0.185	0.053	1	138_PH_Pitx2_Glut	Male
Gnptab	0.0726037	1.46082	0.185	0.053	1	138_PH_Pitx2_Glut	Male
Sipa1l1	0.0726062	-1.21131	0.315	0.447	1	138_PH_Pitx2_Glut	Female
Atp6v0a1	0.0732928	0.839058	0.426	0.237	1	138_PH_Pitx2_Glut	Male
Jpt1	0.0740578	-2.37258	0.019	0.105	1	138_PH_Pitx2_Glut	Female
Ly6h	0.0740578	-2.44059	0.019	0.105	1	138_PH_Pitx2_Glut	Female
Bfar	0.0740578	-2.15683	0.019	0.105	1	138_PH_Pitx2_Glut	Female
Fstl1	0.0740578	-2.54028	0.019	0.105	1	138_PH_Pitx2_Glut	Female
Aspscr1	0.0740578	-2.24229	0.019	0.105	1	138_PH_Pitx2_Glut	Female
Rpn2	0.0740578	-2.43227	0.019	0.105	1	138_PH_Pitx2_Glut	Female
Rilpl1	0.0740578	-1.93146	0.019	0.105	1	138_PH_Pitx2_Glut	Female
Trp53inp2	0.0740578	-2.2744	0.019	0.105	1	138_PH_Pitx2_Glut	Female
Maneal	0.0740578	-2.18696	0.019	0.105	1	138_PH_Pitx2_Glut	Female
Gm10309	0.0740578	-3.35623	0.019	0.105	1	138_PH_Pitx2_Glut	Female
Gm27040	0.0740578	-2.50534	0.019	0.105	1	138_PH_Pitx2_Glut	Female
Gm48350	0.0740578	-2.16965	0.019	0.105	1	138_PH_Pitx2_Glut	Female
Grin2d	0.0747876	1.29793	0.185	0.053	1	138_PH_Pitx2_Glut	Male
Anapc4	0.0748467	1.7869	0.222	0.079	1	138_PH_Pitx2_Glut	Male
Tbc1d5	0.0753853	-1.09189	0.185	0.342	1	138_PH_Pitx2_Glut	Female
Zfp618	0.0753853	-1.62129	0.204	0.316	1	138_PH_Pitx2_Glut	Female
Cdk14	0.0755347	0.610846	0.537	0.368	1	138_PH_Pitx2_Glut	Male
Pigk	0.0755447	1.05026	0.352	0.184	1	138_PH_Pitx2_Glut	Male
Arid4a	0.0756775	-1.58615	0.222	0.342	1	138_PH_Pitx2_Glut	Female
Braf	0.0758523	0.623368	0.407	0.211	1	138_PH_Pitx2_Glut	Male
Arid5b	0.0758945	0.856918	0.481	0.289	1	138_PH_Pitx2_Glut	Male
Sestd1	0.0759513	-1.79415	0.13	0.263	1	138_PH_Pitx2_Glut	Female
Hdac8	0.0766709	0.581273	0.315	0.132	1	138_PH_Pitx2_Glut	Male
2900011O08Rik	0.0768787	0.866053	0.37	0.184	1	138_PH_Pitx2_Glut	Male
Fbxo3	0.0768814	0.886077	0.222	0.079	1	138_PH_Pitx2_Glut	Male
Med6	0.0769709	2.47118	0.13	0.026	1	138_PH_Pitx2_Glut	Male
Prdm15	0.0769709	2.58998	0.13	0.026	1	138_PH_Pitx2_Glut	Male
Scrn1	0.0769709	2.81876	0.13	0.026	1	138_PH_Pitx2_Glut	Male
Arpc5l	0.0769709	2.91271	0.13	0.026	1	138_PH_Pitx2_Glut	Male
Cdkl2	0.0769709	2.81365	0.13	0.026	1	138_PH_Pitx2_Glut	Male
Uso1	0.0769709	3.37996	0.13	0.026	1	138_PH_Pitx2_Glut	Male
Gm21969	0.0769709	2.899	0.13	0.026	1	138_PH_Pitx2_Glut	Male
Usp31	0.0770249	1.32997	0.185	0.053	1	138_PH_Pitx2_Glut	Male
Pcdh17	0.0773378	0.607256	0.426	0.211	1	138_PH_Pitx2_Glut	Male
Olfm2	0.0773378	1.12069	0.407	0.237	1	138_PH_Pitx2_Glut	Male
Atraid	0.0773837	-2.233	0.019	0.105	1	138_PH_Pitx2_Glut	Female
Yrdc	0.0773837	-1.85171	0.019	0.105	1	138_PH_Pitx2_Glut	Female
Slc25a14	0.0773837	-2.11253	0.019	0.105	1	138_PH_Pitx2_Glut	Female
Kif9	0.0773837	-1.59753	0.019	0.105	1	138_PH_Pitx2_Glut	Female
Cnbd2	0.0773837	-2.19628	0.019	0.105	1	138_PH_Pitx2_Glut	Female
Gm42598	0.0773837	-1.75673	0.019	0.105	1	138_PH_Pitx2_Glut	Female
Hspa9	0.0773865	2.66891	0.167	0.053	1	138_PH_Pitx2_Glut	Male
Gm6483	0.0773865	2.44677	0.167	0.053	1	138_PH_Pitx2_Glut	Male
Chd8	0.0774003	0.869118	0.389	0.211	1	138_PH_Pitx2_Glut	Male
Nsd2	0.0778602	0.441682	0.444	0.263	1	138_PH_Pitx2_Glut	Male
Rala	0.0779068	-1.44232	0.13	0.263	1	138_PH_Pitx2_Glut	Female
Dab1	0.0782265	0.421012	0.852	0.789	1	138_PH_Pitx2_Glut	Male
Fbxo38	0.0782569	-1.92275	0.093	0.211	1	138_PH_Pitx2_Glut	Female
Gm26848	0.0783274	0.947154	0.444	0.237	1	138_PH_Pitx2_Glut	Male
Mbnl2	0.0784093	0.509384	0.574	0.316	1	138_PH_Pitx2_Glut	Male
Immp1l	0.078961	1.34972	0.222	0.079	1	138_PH_Pitx2_Glut	Male
4930512B01Rik	0.0793165	1.07101	0.185	0.053	1	138_PH_Pitx2_Glut	Male
Atpaf1	0.0793165	0.988309	0.185	0.053	1	138_PH_Pitx2_Glut	Male
Znrf1	0.0796208	1.09934	0.296	0.132	1	138_PH_Pitx2_Glut	Male
Ampd3	0.0797199	3.09606	0.13	0.026	1	138_PH_Pitx2_Glut	Male
Fxr2	0.0797199	3.11133	0.13	0.026	1	138_PH_Pitx2_Glut	Male
Tmc4	0.0797199	3.37605	0.13	0.026	1	138_PH_Pitx2_Glut	Male
Slc25a25	0.0797199	3.56371	0.13	0.026	1	138_PH_Pitx2_Glut	Male
Dbn1	0.0797199	2.63582	0.13	0.026	1	138_PH_Pitx2_Glut	Male
Cab39	0.0797199	2.75596	0.13	0.026	1	138_PH_Pitx2_Glut	Male
Mdga1	0.0797199	2.58949	0.13	0.026	1	138_PH_Pitx2_Glut	Male
Bcl2	0.0797199	2.81509	0.13	0.026	1	138_PH_Pitx2_Glut	Male
Gm37436	0.0797199	3.03035	0.13	0.026	1	138_PH_Pitx2_Glut	Male
Macrod2os1	0.0799879	-3.64949	0.037	0.132	1	138_PH_Pitx2_Glut	Female
C030006N10Rik	0.0799879	-3.22768	0.037	0.132	1	138_PH_Pitx2_Glut	Female
Ica1l	0.0804989	-1.84468	0.093	0.211	1	138_PH_Pitx2_Glut	Female
Rad50	0.0808303	-1.64888	0.019	0.105	1	138_PH_Pitx2_Glut	Female
Asl	0.0808303	-0.820971	0.019	0.105	1	138_PH_Pitx2_Glut	Female
Rhbdd1	0.0808303	-1.16607	0.019	0.105	1	138_PH_Pitx2_Glut	Female
Pdxk	0.0808303	-1.76694	0.019	0.105	1	138_PH_Pitx2_Glut	Female
Spag4	0.0808303	-1.9916	0.019	0.105	1	138_PH_Pitx2_Glut	Female
Gm48676	0.0808303	-1.66656	0.019	0.105	1	138_PH_Pitx2_Glut	Female
Oprm1	0.0814904	-1.63927	0.167	0.316	1	138_PH_Pitx2_Glut	Female
Supt6	0.0816632	1.21749	0.185	0.053	1	138_PH_Pitx2_Glut	Male
Tpp2	0.0817398	0.984204	0.333	0.158	1	138_PH_Pitx2_Glut	Male
Pknox2	0.0819408	-1.84379	0.13	0.263	1	138_PH_Pitx2_Glut	Female
Xkr6	0.08218	0.588843	0.648	0.447	1	138_PH_Pitx2_Glut	Male
Tmem150c	0.0822264	2.57855	0.167	0.053	1	138_PH_Pitx2_Glut	Male
Comt	0.0825482	3.41077	0.13	0.026	1	138_PH_Pitx2_Glut	Male
Rnf185	0.0825482	2.76509	0.13	0.026	1	138_PH_Pitx2_Glut	Male
Ptn	0.0825482	2.19441	0.13	0.026	1	138_PH_Pitx2_Glut	Male
Hcrtr2	0.0825482	2.76028	0.13	0.026	1	138_PH_Pitx2_Glut	Male
Gm37333	0.0825482	2.26086	0.13	0.026	1	138_PH_Pitx2_Glut	Male
Gm43915	0.0825482	2.54065	0.13	0.026	1	138_PH_Pitx2_Glut	Male
Epb41l4a	0.0828004	1.52394	0.259	0.105	1	138_PH_Pitx2_Glut	Male
Tpp1	0.0830055	-2.88203	0.037	0.132	1	138_PH_Pitx2_Glut	Female
Susd4	0.0836895	1.42585	0.352	0.211	1	138_PH_Pitx2_Glut	Male
Snap47	0.0840204	-1.73894	0.13	0.263	1	138_PH_Pitx2_Glut	Female
Snx10	0.084066	0.649522	0.185	0.053	1	138_PH_Pitx2_Glut	Male
Pi4kb	0.084066	-0.210352	0.185	0.053	1	138_PH_Pitx2_Glut	Female
Add2	0.0840819	-1.06143	0.259	0.395	1	138_PH_Pitx2_Glut	Female
Plxdc2	0.0845112	-0.937105	0.444	0.579	1	138_PH_Pitx2_Glut	Female
Setd2	0.0850276	-1.00082	0.222	0.368	1	138_PH_Pitx2_Glut	Female
Phf12	0.0853363	0.860395	0.296	0.132	1	138_PH_Pitx2_Glut	Male
Pabpc1	0.0854573	2.31873	0.13	0.026	1	138_PH_Pitx2_Glut	Male
Fkbp5	0.0854573	2.49193	0.13	0.026	1	138_PH_Pitx2_Glut	Male
Col19a1	0.0854573	2.3563	0.13	0.026	1	138_PH_Pitx2_Glut	Male
Arhgef33	0.0854573	2.20862	0.13	0.026	1	138_PH_Pitx2_Glut	Male
Mnat1	0.0854757	0.881223	0.222	0.079	1	138_PH_Pitx2_Glut	Male
Eif4e	0.0854757	-1.2808	0.111	0.237	1	138_PH_Pitx2_Glut	Female
Usp34	0.0857541	0.427672	0.722	0.579	1	138_PH_Pitx2_Glut	Male
Hivep1	0.0861147	-2.52172	0.037	0.132	1	138_PH_Pitx2_Glut	Female
Lias	0.0861147	-2.56207	0.037	0.132	1	138_PH_Pitx2_Glut	Female
Uchl1	0.0861147	-3.64028	0.037	0.132	1	138_PH_Pitx2_Glut	Female
Srrd	0.0861147	-2.04353	0.037	0.132	1	138_PH_Pitx2_Glut	Female
Zfp143	0.0861147	-2.39794	0.037	0.132	1	138_PH_Pitx2_Glut	Female
Cmc4	0.0861147	-2.87365	0.037	0.132	1	138_PH_Pitx2_Glut	Female
1700027H10Rik	0.0861147	-3.33943	0.037	0.132	1	138_PH_Pitx2_Glut	Female
Dnajc5	0.0861426	1.8288	0.241	0.105	1	138_PH_Pitx2_Glut	Male
Prex2	0.0861426	-1.51027	0.13	0.263	1	138_PH_Pitx2_Glut	Female
Lrrc28	0.0863051	-2.7192	0.056	0.158	1	138_PH_Pitx2_Glut	Female
4931406P16Rik	0.0863051	-2.64769	0.056	0.158	1	138_PH_Pitx2_Glut	Female
Hdac4	0.0864724	-1.75913	0.167	0.289	1	138_PH_Pitx2_Glut	Female
Rmnd5a	0.0865256	0.784881	0.185	0.053	1	138_PH_Pitx2_Glut	Male
Srrm2	0.0866103	0.462759	0.741	0.526	1	138_PH_Pitx2_Glut	Male
Pex1	0.086735	1.54345	0.204	0.079	1	138_PH_Pitx2_Glut	Male
Kcnip1	0.0868693	0.482853	0.574	0.342	1	138_PH_Pitx2_Glut	Male
Dennd1a	0.0870227	-0.31945	0.481	0.605	1	138_PH_Pitx2_Glut	Female
Scamp1	0.0873089	2.34184	0.167	0.053	1	138_PH_Pitx2_Glut	Male
Ube2q2	0.0873089	2.1246	0.167	0.053	1	138_PH_Pitx2_Glut	Male
Gm42772	0.0873089	-1.96672	0.074	0.184	1	138_PH_Pitx2_Glut	Female
Ttc19	0.0882437	-1.03508	0.204	0.342	1	138_PH_Pitx2_Glut	Female
Brsk1	0.0883078	1.47629	0.241	0.105	1	138_PH_Pitx2_Glut	Male
Man2b1	0.0884487	2.23391	0.13	0.026	1	138_PH_Pitx2_Glut	Male
Herpud2	0.0884487	2.22396	0.13	0.026	1	138_PH_Pitx2_Glut	Male
Glis2	0.0884487	1.83194	0.13	0.026	1	138_PH_Pitx2_Glut	Male
Idh2	0.0884487	2.29758	0.13	0.026	1	138_PH_Pitx2_Glut	Male
Lmbrd2	0.0884487	1.83386	0.13	0.026	1	138_PH_Pitx2_Glut	Male
Lhfp	0.0884487	1.94087	0.13	0.026	1	138_PH_Pitx2_Glut	Male
Gm4876	0.0884487	2.49383	0.13	0.026	1	138_PH_Pitx2_Glut	Male
Yeats2	0.0890719	0.193719	0.259	0.105	1	138_PH_Pitx2_Glut	Male
Agap3	0.0890952	1.8364	0.204	0.079	1	138_PH_Pitx2_Glut	Male
Serpinb6a	0.0890952	1.64002	0.204	0.079	1	138_PH_Pitx2_Glut	Male
Acbd3	0.0893173	-2.28873	0.037	0.132	1	138_PH_Pitx2_Glut	Female
Palm	0.0893173	-2.40506	0.037	0.132	1	138_PH_Pitx2_Glut	Female
Nnat	0.0893173	-2.33144	0.037	0.132	1	138_PH_Pitx2_Glut	Female
Grik3	0.0899437	2.04141	0.167	0.053	1	138_PH_Pitx2_Glut	Male
Zswim5	0.0899437	1.87943	0.167	0.053	1	138_PH_Pitx2_Glut	Male
Rtkn	0.0899437	1.98137	0.167	0.053	1	138_PH_Pitx2_Glut	Male
Lgr4	0.0899437	1.75315	0.167	0.053	1	138_PH_Pitx2_Glut	Male
Gripap1	0.0899939	-2.30697	0.093	0.211	1	138_PH_Pitx2_Glut	Female
Rab11fip3	0.0900065	-0.463026	0.204	0.368	1	138_PH_Pitx2_Glut	Female
Cacng2	0.0900553	1.04538	0.222	0.079	1	138_PH_Pitx2_Glut	Male
Psip1	0.0905833	1.24709	0.278	0.132	1	138_PH_Pitx2_Glut	Male
Ulk4	0.0908689	-1.29584	0.185	0.316	1	138_PH_Pitx2_Glut	Female
Elavl3	0.0908818	0.418754	0.556	0.395	1	138_PH_Pitx2_Glut	Male
Fam120b	0.0915069	1.36483	0.204	0.079	1	138_PH_Pitx2_Glut	Male
Zcchc14	0.0915069	1.09306	0.204	0.079	1	138_PH_Pitx2_Glut	Male
Trmt1	0.0915239	1.52775	0.13	0.026	1	138_PH_Pitx2_Glut	Male
Ptpru	0.0915239	1.59577	0.13	0.026	1	138_PH_Pitx2_Glut	Male
Taf2	0.0915239	1.92261	0.13	0.026	1	138_PH_Pitx2_Glut	Male
P3h2	0.0915239	2.13118	0.13	0.026	1	138_PH_Pitx2_Glut	Male
Zfp335	0.0915239	2.14965	0.13	0.026	1	138_PH_Pitx2_Glut	Male
Gm43884	0.0915239	1.87803	0.13	0.026	1	138_PH_Pitx2_Glut	Male
Nae1	0.0920942	-1.89358	0.056	0.158	1	138_PH_Pitx2_Glut	Female
Nek4	0.0926152	-1.83243	0.037	0.132	1	138_PH_Pitx2_Glut	Female
Enox2	0.0926152	-2.79758	0.037	0.132	1	138_PH_Pitx2_Glut	Female
Entpd6	0.0926152	-2.02422	0.037	0.132	1	138_PH_Pitx2_Glut	Female
Gprin3	0.0926152	-2.24045	0.037	0.132	1	138_PH_Pitx2_Glut	Female
Rab10os	0.0926152	-2.18239	0.037	0.132	1	138_PH_Pitx2_Glut	Female
Cep95	0.092642	2.23383	0.167	0.053	1	138_PH_Pitx2_Glut	Male
Mthfd1	0.092642	-1.85987	0.074	0.184	1	138_PH_Pitx2_Glut	Female
B3gat1	0.092642	-2.11503	0.074	0.184	1	138_PH_Pitx2_Glut	Female
Cnot4	0.0930669	1.29344	0.37	0.211	1	138_PH_Pitx2_Glut	Male
Gm16599	0.0934615	0.602094	0.259	0.105	1	138_PH_Pitx2_Glut	Male
Dtna	0.0937697	0.439697	0.519	0.342	1	138_PH_Pitx2_Glut	Male
Lncpint	0.093773	0.547267	0.778	0.553	1	138_PH_Pitx2_Glut	Male
Tmem175	0.0939707	1.56501	0.204	0.079	1	138_PH_Pitx2_Glut	Male
Tmem260	0.0939707	2.18515	0.204	0.079	1	138_PH_Pitx2_Glut	Male
Zfp282	0.0946845	1.52142	0.13	0.026	1	138_PH_Pitx2_Glut	Male
Slc8a2	0.0946845	1.38199	0.13	0.026	1	138_PH_Pitx2_Glut	Male
Rims3	0.0946845	1.39864	0.13	0.026	1	138_PH_Pitx2_Glut	Male
Ankmy2	0.0946845	1.43978	0.13	0.026	1	138_PH_Pitx2_Glut	Male
Prdm11	0.0946845	1.64086	0.13	0.026	1	138_PH_Pitx2_Glut	Male
Gm2824	0.0948303	-1.39931	0.111	0.237	1	138_PH_Pitx2_Glut	Female
Ddb2	0.0950687	-1.69464	0.093	0.211	1	138_PH_Pitx2_Glut	Female
Cep83	0.0954049	1.71333	0.167	0.053	1	138_PH_Pitx2_Glut	Male
Canx	0.0954049	1.95996	0.167	0.053	1	138_PH_Pitx2_Glut	Male
Sp3	0.0954049	1.64757	0.167	0.053	1	138_PH_Pitx2_Glut	Male
Gm26788	0.0954049	1.69816	0.167	0.053	1	138_PH_Pitx2_Glut	Male
Gm28294	0.0954049	2.05442	0.167	0.053	1	138_PH_Pitx2_Glut	Male
Fdft1	0.0954049	-1.95646	0.074	0.184	1	138_PH_Pitx2_Glut	Female
Tmtc4	0.0954049	-1.64207	0.074	0.184	1	138_PH_Pitx2_Glut	Female
Chd5	0.095946	0.108286	0.389	0.184	1	138_PH_Pitx2_Glut	Male
Rrnad1	0.0960101	-0.53303	0.037	0.132	1	138_PH_Pitx2_Glut	Female
Nup35	0.0960101	-1.93037	0.037	0.132	1	138_PH_Pitx2_Glut	Female
Ireb2	0.0964875	1.62525	0.204	0.079	1	138_PH_Pitx2_Glut	Male
Spock1	0.0972928	0.732572	0.222	0.079	1	138_PH_Pitx2_Glut	Male
Scaf8	0.0974516	0.929521	0.352	0.184	1	138_PH_Pitx2_Glut	Male
Cdh22	0.0976907	-1.8029	0.093	0.211	1	138_PH_Pitx2_Glut	Female
Btrc	0.0977803	0.575708	0.481	0.316	1	138_PH_Pitx2_Glut	Male
Spata1	0.097932	1.20312	0.13	0.026	1	138_PH_Pitx2_Glut	Male
Gmeb1	0.097932	1.20202	0.13	0.026	1	138_PH_Pitx2_Glut	Male
Nos1	0.097932	1.6893	0.13	0.026	1	138_PH_Pitx2_Glut	Male
Stau1	0.097932	1.07278	0.13	0.026	1	138_PH_Pitx2_Glut	Male
Gnai1	0.097932	1.10341	0.13	0.026	1	138_PH_Pitx2_Glut	Male
Gm1604a	0.097932	0.870062	0.13	0.026	1	138_PH_Pitx2_Glut	Male
E430024I08Rik	0.097932	0.411225	0.13	0.026	1	138_PH_Pitx2_Glut	Male
Clcn4	0.0981912	-2.05642	0.056	0.158	1	138_PH_Pitx2_Glut	Female
Pdss1	0.0981912	-2.61677	0.056	0.158	1	138_PH_Pitx2_Glut	Female
Akap13	0.0981912	-2.10116	0.056	0.158	1	138_PH_Pitx2_Glut	Female
Cs	0.0982335	1.47847	0.167	0.053	1	138_PH_Pitx2_Glut	Male
Unkl	0.0982335	1.62759	0.167	0.053	1	138_PH_Pitx2_Glut	Male
Paip1	0.0982335	1.55756	0.167	0.053	1	138_PH_Pitx2_Glut	Male
Capn2	0.0982335	1.51742	0.167	0.053	1	138_PH_Pitx2_Glut	Male
Cisd2	0.0982335	1.69609	0.167	0.053	1	138_PH_Pitx2_Glut	Male
Ncs1	0.0982335	1.72937	0.167	0.053	1	138_PH_Pitx2_Glut	Male
Gm19744	0.0982335	1.61495	0.167	0.053	1	138_PH_Pitx2_Glut	Male
Eml4	0.0982518	1.57699	0.315	0.184	1	138_PH_Pitx2_Glut	Male
Chrna7	0.0982555	1.74343	0.259	0.132	1	138_PH_Pitx2_Glut	Male
Wdr33	0.0982651	0.30534	0.444	0.263	1	138_PH_Pitx2_Glut	Male
Rbm5	0.0982699	0.770878	0.407	0.237	1	138_PH_Pitx2_Glut	Male
Gabbr2	0.0983842	-0.598272	0.5	0.579	1	138_PH_Pitx2_Glut	Female
Nkain3	0.0990292	-1.50219	0.315	0.421	1	138_PH_Pitx2_Glut	Female
Rab30	0.0992648	1.36405	0.296	0.158	1	138_PH_Pitx2_Glut	Male
Zfr	0.0993303	0.735335	0.537	0.368	1	138_PH_Pitx2_Glut	Male
Aatk	0.0995039	-1.60848	0.037	0.132	1	138_PH_Pitx2_Glut	Female
Ttc4	0.0995039	-1.55441	0.037	0.132	1	138_PH_Pitx2_Glut	Female
Ncbp1	0.0995039	-1.62404	0.037	0.132	1	138_PH_Pitx2_Glut	Female
Ttc39a	0.0995039	-1.48071	0.037	0.132	1	138_PH_Pitx2_Glut	Female
Clcn6	0.0995039	-1.7433	0.037	0.132	1	138_PH_Pitx2_Glut	Female
Etfa	0.0995039	-1.56381	0.037	0.132	1	138_PH_Pitx2_Glut	Female
Fam184a	0.0998062	0.226932	0.222	0.079	1	138_PH_Pitx2_Glut	Male
Cdk13	0.100201	0.313058	0.426	0.211	1	138_PH_Pitx2_Glut	Male
Erlec1	0.10037	1.00568	0.259	0.105	1	138_PH_Pitx2_Glut	Male
Ncor2	0.100557	1.58072	0.259	0.132	1	138_PH_Pitx2_Glut	Male
Ywhaz	0.101129	1.11398	0.167	0.053	1	138_PH_Pitx2_Glut	Male
Hnrnpc	0.101129	1.06256	0.167	0.053	1	138_PH_Pitx2_Glut	Male
Gga3	0.101358	-2.32364	0.056	0.158	1	138_PH_Pitx2_Glut	Female
Actr3b	0.101358	-1.54359	0.056	0.158	1	138_PH_Pitx2_Glut	Female
Blcap	0.101358	-1.97467	0.056	0.158	1	138_PH_Pitx2_Glut	Female
Trpc1	0.10155	-1.67833	0.167	0.289	1	138_PH_Pitx2_Glut	Female
Rnf14	0.101683	1.27591	0.204	0.079	1	138_PH_Pitx2_Glut	Male
Armc9	0.102048	0.658564	0.444	0.263	1	138_PH_Pitx2_Glut	Male
Kdm5a	0.102656	0.869985	0.315	0.158	1	138_PH_Pitx2_Glut	Male
Pkp4	0.102901	-1.02531	0.148	0.289	1	138_PH_Pitx2_Glut	Female
Mrps25	0.103098	-1.53459	0.037	0.132	1	138_PH_Pitx2_Glut	Female
Mvp	0.103098	-1.49829	0.037	0.132	1	138_PH_Pitx2_Glut	Female
DQ267101	0.103866	1.19816	0.278	0.132	1	138_PH_Pitx2_Glut	Male
Ubxn2a	0.104091	1.71151	0.167	0.053	1	138_PH_Pitx2_Glut	Male
Ppp4r4	0.104091	1.80067	0.167	0.053	1	138_PH_Pitx2_Glut	Male
Alas2	0.104091	1.06125	0.167	0.053	1	138_PH_Pitx2_Glut	Male
Stambpl1	0.104363	1.43139	0.204	0.079	1	138_PH_Pitx2_Glut	Male
Zfp91	0.104606	-1.70873	0.056	0.158	1	138_PH_Pitx2_Glut	Female
Cfdp1	0.104606	-1.85987	0.056	0.158	1	138_PH_Pitx2_Glut	Female
Gigyf2	0.104886	1.11148	0.37	0.237	1	138_PH_Pitx2_Glut	Male
Kcnd3	0.105013	0.686365	0.37	0.211	1	138_PH_Pitx2_Glut	Male
Ppip5k2	0.105197	-2.05532	0.148	0.263	1	138_PH_Pitx2_Glut	Female
Rbms3	0.106092	0.580933	0.593	0.395	1	138_PH_Pitx2_Glut	Male
Lcor	0.106223	1.15319	0.278	0.132	1	138_PH_Pitx2_Glut	Male
Gramd1a	0.107098	1.50446	0.204	0.079	1	138_PH_Pitx2_Glut	Male
Mtor	0.107098	1.08252	0.204	0.079	1	138_PH_Pitx2_Glut	Male
Cog5	0.107117	0.819822	0.37	0.211	1	138_PH_Pitx2_Glut	Male
Plcg1	0.107123	1.95258	0.167	0.053	1	138_PH_Pitx2_Glut	Male
Ppp1r13b	0.107249	1.08064	0.241	0.105	1	138_PH_Pitx2_Glut	Male
Tnrc18	0.107679	0.264264	0.259	0.105	1	138_PH_Pitx2_Glut	Male
Caap1	0.107937	-1.72511	0.056	0.158	1	138_PH_Pitx2_Glut	Female
S100pbp	0.107937	-1.65051	0.056	0.158	1	138_PH_Pitx2_Glut	Female
Vmn2r-ps89	0.107937	-1.46047	0.056	0.158	1	138_PH_Pitx2_Glut	Female
Cttnbp2	0.108268	1.0371	0.296	0.158	1	138_PH_Pitx2_Glut	Male
Fam92a	0.108761	-1.13645	0.093	0.211	1	138_PH_Pitx2_Glut	Female
Ints8	0.108761	-1.63097	0.093	0.211	1	138_PH_Pitx2_Glut	Female
Atrnl1	0.108952	0.592101	0.667	0.553	1	138_PH_Pitx2_Glut	Male
Map7	0.109147	-1.08609	0.204	0.342	1	138_PH_Pitx2_Glut	Female
Cdh6	0.109184	0.577371	0.296	0.132	1	138_PH_Pitx2_Glut	Male
Pcnx2	0.109184	0.36824	0.296	0.132	1	138_PH_Pitx2_Glut	Male
Rnf169	0.109255	0.99499	0.37	0.211	1	138_PH_Pitx2_Glut	Male
Exd2	0.10989	1.09348	0.204	0.079	1	138_PH_Pitx2_Glut	Male
Msra	0.10989	1.24405	0.204	0.079	1	138_PH_Pitx2_Glut	Male
Zmiz1os1	0.110223	0.799261	0.167	0.053	1	138_PH_Pitx2_Glut	Male
Map3k7	0.110381	-1.16623	0.111	0.237	1	138_PH_Pitx2_Glut	Female
Wnk2	0.110449	-0.641037	0.333	0.5	1	138_PH_Pitx2_Glut	Female
Acp2	0.110597	-0.663205	0.037	0.132	1	138_PH_Pitx2_Glut	Female
Hectd4	0.110699	0.683781	0.667	0.5	1	138_PH_Pitx2_Glut	Male
Tomm40	0.11135	-1.47878	0.056	0.158	1	138_PH_Pitx2_Glut	Female
Lmo7	0.11135	-1.55666	0.056	0.158	1	138_PH_Pitx2_Glut	Female
Vti1a	0.111426	0.680754	0.37	0.211	1	138_PH_Pitx2_Glut	Male
Hdlbp	0.111679	-1.37327	0.093	0.211	1	138_PH_Pitx2_Glut	Female
Nalcn	0.111714	0.141326	0.667	0.395	1	138_PH_Pitx2_Glut	Male
Fut9	0.112411	0.691782	0.352	0.184	1	138_PH_Pitx2_Glut	Male
Sema4d	0.112456	1.1241	0.241	0.105	1	138_PH_Pitx2_Glut	Male
Greb1l	0.112456	1.16704	0.241	0.105	1	138_PH_Pitx2_Glut	Male
Uba6	0.11274	1.26581	0.204	0.079	1	138_PH_Pitx2_Glut	Male
Slc2a3	0.113395	2.50617	0.167	0.053	1	138_PH_Pitx2_Glut	Male
Mlip	0.113395	1.31179	0.167	0.053	1	138_PH_Pitx2_Glut	Male
Ebf1	0.113395	1.097	0.167	0.053	1	138_PH_Pitx2_Glut	Male
Ckap5	0.113688	0.416975	0.37	0.184	1	138_PH_Pitx2_Glut	Male
Sorcs1	0.11418	0.517196	0.63	0.421	1	138_PH_Pitx2_Glut	Male
Usp22	0.114848	-1.31483	0.056	0.158	1	138_PH_Pitx2_Glut	Female
Glyr1	0.115132	1.23249	0.241	0.105	1	138_PH_Pitx2_Glut	Male
Glra2	0.115132	-0.828575	0.13	0.263	1	138_PH_Pitx2_Glut	Female
Bcas3	0.115956	1.07976	0.352	0.211	1	138_PH_Pitx2_Glut	Male
Zmym4	0.116096	0.413748	0.519	0.342	1	138_PH_Pitx2_Glut	Male
Map6	0.116523	0.41375	0.315	0.158	1	138_PH_Pitx2_Glut	Male
Shoc2	0.116637	1.22616	0.167	0.053	1	138_PH_Pitx2_Glut	Male
Gm42448	0.116637	1.01061	0.167	0.053	1	138_PH_Pitx2_Glut	Male
Cit	0.117326	0.558916	0.333	0.158	1	138_PH_Pitx2_Glut	Male
Lrrc45	0.117698	-0.862486	0.093	0.211	1	138_PH_Pitx2_Glut	Female
Kcnh5	0.117698	1.7253	0.185	0.079	1	138_PH_Pitx2_Glut	Male
Pias1	0.117869	1.00418	0.333	0.184	1	138_PH_Pitx2_Glut	Male
Zzef1	0.117869	1.14019	0.333	0.184	1	138_PH_Pitx2_Glut	Male
Snx29	0.118145	0.782196	0.37	0.211	1	138_PH_Pitx2_Glut	Male
Zkscan2	0.118432	-1.01807	0.056	0.158	1	138_PH_Pitx2_Glut	Female
Zfp207	0.118532	-0.931349	0.204	0.342	1	138_PH_Pitx2_Glut	Female
Rassf8	0.118613	1.18308	0.204	0.079	1	138_PH_Pitx2_Glut	Male
9330182L06Rik	0.118651	-1.54104	0.167	0.289	1	138_PH_Pitx2_Glut	Female
Pde1c	0.118879	-0.777918	0.111	0.237	1	138_PH_Pitx2_Glut	Female
Pex14	0.118971	-0.954826	0.204	0.316	1	138_PH_Pitx2_Glut	Female
Cnep1r1	0.119952	0.910605	0.167	0.053	1	138_PH_Pitx2_Glut	Male
Lrp1b	0.120424	0.517372	0.889	0.789	1	138_PH_Pitx2_Glut	Male
Map3k2	0.120454	0.351783	0.37	0.211	1	138_PH_Pitx2_Glut	Male
Dpysl3	0.120546	1.15471	0.259	0.132	1	138_PH_Pitx2_Glut	Male
Rbm6	0.120584	0.916782	0.593	0.447	1	138_PH_Pitx2_Glut	Male
Zcchc7	0.12079	0.37609	0.481	0.289	1	138_PH_Pitx2_Glut	Male
Eef2	0.121546	2.55057	0.148	0.053	1	138_PH_Pitx2_Glut	Male
Gm48062	0.121546	2.25174	0.148	0.053	1	138_PH_Pitx2_Glut	Male
Safb2	0.121637	0.543243	0.296	0.132	1	138_PH_Pitx2_Glut	Male
Atcay	0.121638	1.50104	0.204	0.079	1	138_PH_Pitx2_Glut	Male
Hdac9	0.121891	-0.663396	0.519	0.658	1	138_PH_Pitx2_Glut	Female
Rundc3a	0.122644	3.71477	0.111	0.026	1	138_PH_Pitx2_Glut	Male
Exoc7	0.122644	2.80943	0.111	0.026	1	138_PH_Pitx2_Glut	Male
Dvl2	0.122644	3.0473	0.111	0.026	1	138_PH_Pitx2_Glut	Male
Stradb	0.122644	2.73116	0.111	0.026	1	138_PH_Pitx2_Glut	Male
Efcab2	0.122644	3.11456	0.111	0.026	1	138_PH_Pitx2_Glut	Male
Sdf4	0.122644	4.22678	0.111	0.026	1	138_PH_Pitx2_Glut	Male
Tiprl	0.122644	3.07442	0.111	0.026	1	138_PH_Pitx2_Glut	Male
Nqo2	0.122644	2.79836	0.111	0.026	1	138_PH_Pitx2_Glut	Male
2700081O15Rik	0.122644	3.37776	0.111	0.026	1	138_PH_Pitx2_Glut	Male
Zbtb34	0.122644	2.49341	0.111	0.026	1	138_PH_Pitx2_Glut	Male
Lrrc8b	0.122644	2.55919	0.111	0.026	1	138_PH_Pitx2_Glut	Male
Mir544	0.122644	2.87265	0.111	0.026	1	138_PH_Pitx2_Glut	Male
Gm44438	0.122644	2.71691	0.111	0.026	1	138_PH_Pitx2_Glut	Male
Gm44800	0.122644	2.67975	0.111	0.026	1	138_PH_Pitx2_Glut	Male
3110080E11Rik	0.122644	2.56026	0.111	0.026	1	138_PH_Pitx2_Glut	Male
Rps6ka3	0.123249	-0.553828	0.148	0.289	1	138_PH_Pitx2_Glut	Female
Snapc3	0.123249	1.41691	0.259	0.132	1	138_PH_Pitx2_Glut	Male
AC154200.1	0.123341	-1.05756	0.074	0.184	1	138_PH_Pitx2_Glut	Female
Tbc1d8	0.123464	0.847089	0.241	0.105	1	138_PH_Pitx2_Glut	Male
Kpna3	0.123928	-1.49302	0.167	0.289	1	138_PH_Pitx2_Glut	Female
Tex2	0.123969	-1.22021	0.093	0.211	1	138_PH_Pitx2_Glut	Female
N4bp2l2	0.123983	1.49632	0.352	0.237	1	138_PH_Pitx2_Glut	Male
Smarcad1	0.124723	0.318158	0.204	0.079	1	138_PH_Pitx2_Glut	Male
Gm36423	0.124723	0.967425	0.204	0.079	1	138_PH_Pitx2_Glut	Male
Sptan1	0.125425	-0.691407	0.537	0.579	1	138_PH_Pitx2_Glut	Female
Camk4	0.126343	0.844734	0.241	0.105	1	138_PH_Pitx2_Glut	Male
Gpr45	0.126343	1.05678	0.241	0.105	1	138_PH_Pitx2_Glut	Male
Med13	0.126557	-1.47352	0.204	0.316	1	138_PH_Pitx2_Glut	Female
Syt13	0.126804	0.868483	0.167	0.053	1	138_PH_Pitx2_Glut	Male
Atp5f1	0.12688	2.60969	0.111	0.026	1	138_PH_Pitx2_Glut	Male
Pfkl	0.12688	3.62004	0.111	0.026	1	138_PH_Pitx2_Glut	Male
Cryl1	0.12688	2.48445	0.111	0.026	1	138_PH_Pitx2_Glut	Male
Plec	0.12688	2.31233	0.111	0.026	1	138_PH_Pitx2_Glut	Male
Fmnl3	0.12688	2.3102	0.111	0.026	1	138_PH_Pitx2_Glut	Male
Ttf1	0.12688	2.67637	0.111	0.026	1	138_PH_Pitx2_Glut	Male
Masp2	0.12688	2.57743	0.111	0.026	1	138_PH_Pitx2_Glut	Male
Pank1	0.12688	2.74123	0.111	0.026	1	138_PH_Pitx2_Glut	Male
Apbb1	0.12688	2.60027	0.111	0.026	1	138_PH_Pitx2_Glut	Male
Rcor1	0.12688	2.88907	0.111	0.026	1	138_PH_Pitx2_Glut	Male
Mllt6	0.12688	2.81304	0.111	0.026	1	138_PH_Pitx2_Glut	Male
Fbxl4	0.12688	2.96335	0.111	0.026	1	138_PH_Pitx2_Glut	Male
6330549D23Rik	0.12688	2.9816	0.111	0.026	1	138_PH_Pitx2_Glut	Male
Ankrd44	0.12688	1.99878	0.111	0.026	1	138_PH_Pitx2_Glut	Male
Rpl11	0.12688	2.57615	0.111	0.026	1	138_PH_Pitx2_Glut	Male
Pcsk2os1	0.12688	2.17854	0.111	0.026	1	138_PH_Pitx2_Glut	Male
Gm9247	0.12688	2.38493	0.111	0.026	1	138_PH_Pitx2_Glut	Male
Cdip1	0.126919	1.54414	0.278	0.158	1	138_PH_Pitx2_Glut	Male
Cacna1g	0.127684	0.74744	0.333	0.184	1	138_PH_Pitx2_Glut	Male
Ksr2	0.127713	0.213764	0.593	0.395	1	138_PH_Pitx2_Glut	Male
Srek1ip1	0.128771	2.65761	0.148	0.053	1	138_PH_Pitx2_Glut	Male
Mettl9	0.128771	2.1496	0.148	0.053	1	138_PH_Pitx2_Glut	Male
Atp6v1a	0.128771	2.27908	0.148	0.053	1	138_PH_Pitx2_Glut	Male
4933400F21Rik	0.128771	2.21937	0.148	0.053	1	138_PH_Pitx2_Glut	Male
Rimbp2	0.128988	0.308127	0.5	0.289	1	138_PH_Pitx2_Glut	Male
Gm19710	0.129712	-0.905482	0.056	0.158	1	138_PH_Pitx2_Glut	Female
Luc7l3	0.130044	0.684262	0.37	0.211	1	138_PH_Pitx2_Glut	Male
Stox2	0.130111	0.699909	0.481	0.316	1	138_PH_Pitx2_Glut	Male
Por	0.130341	0.751423	0.167	0.053	1	138_PH_Pitx2_Glut	Male
Nfat5	0.13046	-0.999391	0.333	0.447	1	138_PH_Pitx2_Glut	Female
Snx13	0.131077	1.01501	0.204	0.079	1	138_PH_Pitx2_Glut	Male
Thoc1	0.131142	1.0761	0.315	0.184	1	138_PH_Pitx2_Glut	Male
Rasgrf1	0.131163	0.453501	0.704	0.526	1	138_PH_Pitx2_Glut	Male
Kcnn3	0.131229	2.13406	0.111	0.026	1	138_PH_Pitx2_Glut	Male
Clptm1	0.131229	2.17074	0.111	0.026	1	138_PH_Pitx2_Glut	Male
Utrn	0.131229	1.94998	0.111	0.026	1	138_PH_Pitx2_Glut	Male
Tor1aip1	0.131229	1.94858	0.111	0.026	1	138_PH_Pitx2_Glut	Male
Mbtps1	0.131229	1.90705	0.111	0.026	1	138_PH_Pitx2_Glut	Male
Cep63	0.131229	1.67522	0.111	0.026	1	138_PH_Pitx2_Glut	Male
Dhx29	0.131229	2.2818	0.111	0.026	1	138_PH_Pitx2_Glut	Male
Fra10ac1	0.131229	2.26011	0.111	0.026	1	138_PH_Pitx2_Glut	Male
Pick1	0.131229	2.53051	0.111	0.026	1	138_PH_Pitx2_Glut	Male
Gm15834	0.131229	2.15312	0.111	0.026	1	138_PH_Pitx2_Glut	Male
Gm45191	0.131229	2.13456	0.111	0.026	1	138_PH_Pitx2_Glut	Male
Gm49496	0.131229	2.29426	0.111	0.026	1	138_PH_Pitx2_Glut	Male
Gm49486	0.131229	2.53051	0.111	0.026	1	138_PH_Pitx2_Glut	Male
Clint1	0.131898	1.2585	0.222	0.105	1	138_PH_Pitx2_Glut	Male
Zfp799	0.132507	1.69043	0.148	0.053	1	138_PH_Pitx2_Glut	Male
Gm10644	0.132703	-2.30731	0.111	0.211	1	138_PH_Pitx2_Glut	Female
Mir1906-1	0.132834	0.246347	0.963	0.868	1	138_PH_Pitx2_Glut	Male
Brd4	0.132842	1.03651	0.352	0.211	1	138_PH_Pitx2_Glut	Male
Epb41l4b	0.133209	-0.841645	0.407	0.526	1	138_PH_Pitx2_Glut	Female
Unc5c	0.13326	-0.46219	0.759	0.842	1	138_PH_Pitx2_Glut	Female
Vps8	0.133444	-1.52981	0.13	0.237	1	138_PH_Pitx2_Glut	Female
Zfhx2os	0.133652	-0.383562	0.056	0.158	1	138_PH_Pitx2_Glut	Female
Mbd5	0.134293	-0.503395	0.537	0.632	1	138_PH_Pitx2_Glut	Female
Mprip	0.134522	0.516451	0.389	0.211	1	138_PH_Pitx2_Glut	Male
Celf1	0.134522	1.01259	0.37	0.237	1	138_PH_Pitx2_Glut	Male
Aig1	0.134522	0.907266	0.37	0.237	1	138_PH_Pitx2_Glut	Male
Ccnt2	0.134539	1.18269	0.259	0.132	1	138_PH_Pitx2_Glut	Male
Rai1	0.135296	0.64323	0.241	0.105	1	138_PH_Pitx2_Glut	Male
Kpna4	0.135693	1.76526	0.111	0.026	1	138_PH_Pitx2_Glut	Male
Camta2	0.135693	2.08344	0.111	0.026	1	138_PH_Pitx2_Glut	Male
Rcan3	0.135693	1.84268	0.111	0.026	1	138_PH_Pitx2_Glut	Male
Gm23615	0.135693	1.73627	0.111	0.026	1	138_PH_Pitx2_Glut	Male
Gm14820	0.135693	1.76141	0.111	0.026	1	138_PH_Pitx2_Glut	Male
Tmem181c-ps	0.135693	2.002	0.111	0.026	1	138_PH_Pitx2_Glut	Male
Gm38366	0.135693	2.00394	0.111	0.026	1	138_PH_Pitx2_Glut	Male
Nf2	0.136326	1.96409	0.148	0.053	1	138_PH_Pitx2_Glut	Male
Dcaf10	0.136326	1.77782	0.148	0.053	1	138_PH_Pitx2_Glut	Male
Ciz1	0.136326	2.31304	0.148	0.053	1	138_PH_Pitx2_Glut	Male
Prkn	0.136702	0.423412	0.796	0.658	1	138_PH_Pitx2_Glut	Male
Nol11	0.137291	-0.801616	0.093	0.211	1	138_PH_Pitx2_Glut	Female
Afg1l	0.137291	-0.602054	0.093	0.211	1	138_PH_Pitx2_Glut	Female
Gm2163	0.137291	1.6276	0.185	0.079	1	138_PH_Pitx2_Glut	Male
5031439G07Rik	0.137483	1.00038	0.259	0.132	1	138_PH_Pitx2_Glut	Male
Tln2	0.138168	1.26184	0.222	0.105	1	138_PH_Pitx2_Glut	Male
Ddx10	0.138387	0.366348	0.241	0.105	1	138_PH_Pitx2_Glut	Male
Tlk2	0.13919	0.74877	0.296	0.158	1	138_PH_Pitx2_Glut	Male
Ubap2l	0.13919	-0.899412	0.185	0.316	1	138_PH_Pitx2_Glut	Female
Mirg	0.139955	0.861359	0.444	0.289	1	138_PH_Pitx2_Glut	Male
Trmt11	0.14023	1.79434	0.148	0.053	1	138_PH_Pitx2_Glut	Male
Pxdn	0.14023	1.89082	0.148	0.053	1	138_PH_Pitx2_Glut	Male
Kdm3a	0.14023	1.50481	0.148	0.053	1	138_PH_Pitx2_Glut	Male
Gm27008	0.14023	1.63288	0.148	0.053	1	138_PH_Pitx2_Glut	Male
Sox2ot	0.14023	2.48888	0.148	0.053	1	138_PH_Pitx2_Glut	Male
Dcp1a	0.140273	1.7158	0.111	0.026	1	138_PH_Pitx2_Glut	Male
Mtch2	0.140273	2.24011	0.111	0.026	1	138_PH_Pitx2_Glut	Male
Ppa2	0.140273	1.51029	0.111	0.026	1	138_PH_Pitx2_Glut	Male
Slc6a9	0.140273	2.11357	0.111	0.026	1	138_PH_Pitx2_Glut	Male
Tmem165	0.140273	1.37058	0.111	0.026	1	138_PH_Pitx2_Glut	Male
Nipsnap2	0.140273	2.08345	0.111	0.026	1	138_PH_Pitx2_Glut	Male
Arl8b	0.140273	1.86865	0.111	0.026	1	138_PH_Pitx2_Glut	Male
Endod1	0.140273	1.63682	0.111	0.026	1	138_PH_Pitx2_Glut	Male
Pik3r1	0.140273	1.86531	0.111	0.026	1	138_PH_Pitx2_Glut	Male
Gm37077	0.140273	1.57067	0.111	0.026	1	138_PH_Pitx2_Glut	Male
Gm43322	0.140273	2.20382	0.111	0.026	1	138_PH_Pitx2_Glut	Male
Fto	0.140398	0.491922	0.407	0.237	1	138_PH_Pitx2_Glut	Male
Cpeb1	0.140788	1.31624	0.185	0.079	1	138_PH_Pitx2_Glut	Male
Metap2	0.140874	0.470036	0.278	0.132	1	138_PH_Pitx2_Glut	Male
Iqsec2	0.140874	0.373607	0.278	0.132	1	138_PH_Pitx2_Glut	Male
Ube2h	0.141388	1.10625	0.222	0.105	1	138_PH_Pitx2_Glut	Male
Smurf2	0.141958	0.840325	0.315	0.184	1	138_PH_Pitx2_Glut	Male
Gmds	0.14241	0.548744	0.444	0.289	1	138_PH_Pitx2_Glut	Male
Wdr47	0.143019	-1.38092	0.13	0.237	1	138_PH_Pitx2_Glut	Female
Cers4	0.14384	1.02504	0.278	0.158	1	138_PH_Pitx2_Glut	Male
Sec24b	0.144024	0.599241	0.444	0.263	1	138_PH_Pitx2_Glut	Male
Hnrnpd	0.144218	1.83187	0.148	0.053	1	138_PH_Pitx2_Glut	Male
Tbk1	0.144218	1.63789	0.148	0.053	1	138_PH_Pitx2_Glut	Male
Glt8d1	0.144218	1.82119	0.148	0.053	1	138_PH_Pitx2_Glut	Male
Gnl3	0.144218	1.68341	0.148	0.053	1	138_PH_Pitx2_Glut	Male
Fam204a	0.144218	1.50128	0.148	0.053	1	138_PH_Pitx2_Glut	Male
Clip2	0.144353	1.30241	0.185	0.079	1	138_PH_Pitx2_Glut	Male
Zbtb20	0.144825	-0.759855	0.463	0.553	1	138_PH_Pitx2_Glut	Female
Ppp1r12c	0.144971	1.38376	0.111	0.026	1	138_PH_Pitx2_Glut	Male
Sycp3	0.144971	1.44918	0.111	0.026	1	138_PH_Pitx2_Glut	Male
Ddc	0.144971	1.5219	0.111	0.026	1	138_PH_Pitx2_Glut	Male
Cenpo	0.144971	1.48914	0.111	0.026	1	138_PH_Pitx2_Glut	Male
Ncbp3	0.144971	1.55808	0.111	0.026	1	138_PH_Pitx2_Glut	Male
Dhtkd1	0.144971	1.6506	0.111	0.026	1	138_PH_Pitx2_Glut	Male
Sytl2	0.144971	1.20203	0.111	0.026	1	138_PH_Pitx2_Glut	Male
Rsad1	0.144971	1.01258	0.111	0.026	1	138_PH_Pitx2_Glut	Male
Igsf21	0.144971	1.20367	0.111	0.026	1	138_PH_Pitx2_Glut	Male
B3galnt1	0.144971	0.916942	0.111	0.026	1	138_PH_Pitx2_Glut	Male
Per2	0.144971	1.07441	0.111	0.026	1	138_PH_Pitx2_Glut	Male
Gm15425	0.144971	1.35105	0.111	0.026	1	138_PH_Pitx2_Glut	Male
Lrrc3b	0.145719	-1.28633	0.204	0.316	1	138_PH_Pitx2_Glut	Female
Fam168a	0.145768	0.641021	0.593	0.474	1	138_PH_Pitx2_Glut	Male
Crmp1	0.146286	-1.76695	0.111	0.211	1	138_PH_Pitx2_Glut	Female
Pcdhgc3	0.146286	-1.19954	0.111	0.211	1	138_PH_Pitx2_Glut	Female
Stxbp5	0.14687	0.302651	0.463	0.289	1	138_PH_Pitx2_Glut	Male
Golgb1	0.1469	0.569975	0.278	0.132	1	138_PH_Pitx2_Glut	Male
Gls	0.1472	0.247246	0.519	0.342	1	138_PH_Pitx2_Glut	Male
Slc25a53	0.147617	-0.870362	0.204	0.342	1	138_PH_Pitx2_Glut	Female
Stxbp1	0.147893	-0.766341	0.185	0.316	1	138_PH_Pitx2_Glut	Female
Stx5a	0.147987	1.46	0.185	0.079	1	138_PH_Pitx2_Glut	Male
Epn2	0.148	1.048	0.222	0.105	1	138_PH_Pitx2_Glut	Male
Dnm2	0.148	0.947754	0.222	0.105	1	138_PH_Pitx2_Glut	Male
Ahi1	0.148122	0.391012	0.759	0.579	1	138_PH_Pitx2_Glut	Male
Klhl2	0.148294	1.3437	0.148	0.053	1	138_PH_Pitx2_Glut	Male
Gm49329	0.148294	1.69697	0.148	0.053	1	138_PH_Pitx2_Glut	Male
Atp6v1h	0.148629	0.482763	0.315	0.158	1	138_PH_Pitx2_Glut	Male
Clasp2	0.149576	0.147906	0.648	0.421	1	138_PH_Pitx2_Glut	Male
Brms1l	0.149789	0.250244	0.111	0.026	1	138_PH_Pitx2_Glut	Male
Msh3	0.149789	0.827919	0.111	0.026	1	138_PH_Pitx2_Glut	Male
Kif1c	0.149789	0.326809	0.111	0.026	1	138_PH_Pitx2_Glut	Male
Mettl3	0.149789	1.13169	0.111	0.026	1	138_PH_Pitx2_Glut	Male
Eif4a2	0.149789	0.19446	0.111	0.026	1	138_PH_Pitx2_Glut	Male
Hsp90ab1	0.149789	1.41332	0.111	0.026	1	138_PH_Pitx2_Glut	Male
Mal2	0.149789	1.10357	0.111	0.026	1	138_PH_Pitx2_Glut	Male
Pcyt2	0.149789	1.18768	0.111	0.026	1	138_PH_Pitx2_Glut	Male
Scarb2	0.149789	0.859326	0.111	0.026	1	138_PH_Pitx2_Glut	Male
Wipi2	0.149789	1.26548	0.111	0.026	1	138_PH_Pitx2_Glut	Male
Arpc1a	0.149789	1.14563	0.111	0.026	1	138_PH_Pitx2_Glut	Male
Wnt5b	0.149789	0.124176	0.111	0.026	1	138_PH_Pitx2_Glut	Male
Pram1	0.149789	0.940182	0.111	0.026	1	138_PH_Pitx2_Glut	Male
Trmt13	0.149789	1.14456	0.111	0.026	1	138_PH_Pitx2_Glut	Male
Ppp2r2d	0.149789	0.819432	0.111	0.026	1	138_PH_Pitx2_Glut	Male
Csnk2a2	0.149789	0.977477	0.111	0.026	1	138_PH_Pitx2_Glut	Male
5430405H02Rik	0.149789	0.541023	0.111	0.026	1	138_PH_Pitx2_Glut	Male
Mir7056	0.149789	1.32374	0.111	0.026	1	138_PH_Pitx2_Glut	Male
Gm48267	0.149789	0.926883	0.111	0.026	1	138_PH_Pitx2_Glut	Male
Gm49191	0.149789	0.534026	0.111	0.026	1	138_PH_Pitx2_Glut	Male
Mllt10	0.149973	0.77279	0.444	0.289	1	138_PH_Pitx2_Glut	Male
Atl1	0.149987	-0.966776	0.167	0.289	1	138_PH_Pitx2_Glut	Female
Ergic2	0.150728	-0.506109	0.148	0.263	1	138_PH_Pitx2_Glut	Female
Gm21992	0.150824	-1.00844	0.296	0.395	1	138_PH_Pitx2_Glut	Female
Dnajc7	0.150885	0.675985	0.296	0.158	1	138_PH_Pitx2_Glut	Male
Shisa6	0.151646	0.407195	0.204	0.079	1	138_PH_Pitx2_Glut	Male
Adcy3	0.15169	1.3592	0.185	0.079	1	138_PH_Pitx2_Glut	Male
Erp44	0.152456	1.41424	0.148	0.053	1	138_PH_Pitx2_Glut	Male
Disp1	0.152456	1.45215	0.148	0.053	1	138_PH_Pitx2_Glut	Male
Wnk3	0.152456	1.05818	0.148	0.053	1	138_PH_Pitx2_Glut	Male
Ppcdc	0.152456	0.916878	0.148	0.053	1	138_PH_Pitx2_Glut	Male
Nupl1	0.152456	1.06147	0.148	0.053	1	138_PH_Pitx2_Glut	Male
1700024B18Rik	0.152456	2.08017	0.148	0.053	1	138_PH_Pitx2_Glut	Male
Gm20721	0.152612	0.810777	0.574	0.421	1	138_PH_Pitx2_Glut	Male
Fgf12	0.152807	-0.388404	0.796	0.789	1	138_PH_Pitx2_Glut	Female
Ppp6r3	0.152924	0.770528	0.278	0.158	1	138_PH_Pitx2_Glut	Male
Lpp	0.152924	1.02775	0.278	0.158	1	138_PH_Pitx2_Glut	Male
Sdccag8	0.152924	-1.25952	0.185	0.289	1	138_PH_Pitx2_Glut	Female
Pcdha9	0.152964	0.249668	0.389	0.211	1	138_PH_Pitx2_Glut	Male
Plcl2	0.153122	-1.16852	0.167	0.289	1	138_PH_Pitx2_Glut	Female
Tmem108	0.153179	-0.82001	0.481	0.526	1	138_PH_Pitx2_Glut	Female
Gse1	0.153339	-0.937027	0.278	0.395	1	138_PH_Pitx2_Glut	Female
Plxna4	0.153789	0.904211	0.463	0.316	1	138_PH_Pitx2_Glut	Male
Sema6d	0.154458	0.637236	0.481	0.342	1	138_PH_Pitx2_Glut	Male
Unc80	0.154603	0.365795	0.685	0.526	1	138_PH_Pitx2_Glut	Male
Pakap	0.154627	0.761325	0.481	0.395	1	138_PH_Pitx2_Glut	Male
Zc3h6	0.155464	1.32167	0.185	0.079	1	138_PH_Pitx2_Glut	Male
Sort1	0.155464	0.919228	0.185	0.079	1	138_PH_Pitx2_Glut	Male
Tbc1d19	0.156198	0.769728	0.259	0.132	1	138_PH_Pitx2_Glut	Male
Sipa1l2	0.156707	1.13063	0.148	0.053	1	138_PH_Pitx2_Glut	Male
Tmed10	0.156707	0.550588	0.148	0.053	1	138_PH_Pitx2_Glut	Male
Ngef	0.156707	1.51513	0.148	0.053	1	138_PH_Pitx2_Glut	Male
Grb14	0.156707	0.641665	0.148	0.053	1	138_PH_Pitx2_Glut	Male
Tfdp2	0.156707	1.2085	0.148	0.053	1	138_PH_Pitx2_Glut	Male
Ptpn11	0.156707	1.18372	0.148	0.053	1	138_PH_Pitx2_Glut	Male
Gm25357	0.156707	1.1455	0.148	0.053	1	138_PH_Pitx2_Glut	Male
Grip1os1	0.156707	1.11218	0.148	0.053	1	138_PH_Pitx2_Glut	Male
Fam13a	0.156707	-2.22703	0.074	0.158	1	138_PH_Pitx2_Glut	Female
Tef	0.157153	-1.63057	0.111	0.211	1	138_PH_Pitx2_Glut	Female
6030443J06Rik	0.157838	1.08123	0.426	0.316	1	138_PH_Pitx2_Glut	Male
Fam193b	0.158357	1.02573	0.222	0.105	1	138_PH_Pitx2_Glut	Male
Zfhx3	0.158684	-0.242474	0.833	0.895	1	138_PH_Pitx2_Glut	Female
Zmynd11	0.159015	0.616564	0.463	0.316	1	138_PH_Pitx2_Glut	Male
Tbl1x	0.159218	1.32176	0.278	0.158	1	138_PH_Pitx2_Glut	Male
Vps45	0.159308	1.44074	0.185	0.079	1	138_PH_Pitx2_Glut	Male
Ttll5	0.159451	0.890959	0.315	0.184	1	138_PH_Pitx2_Glut	Male
Frmpd4	0.159741	0.783139	0.481	0.368	1	138_PH_Pitx2_Glut	Male
Ascc3	0.16019	0.717949	0.352	0.211	1	138_PH_Pitx2_Glut	Male
Rab1a	0.160909	-1.34155	0.111	0.211	1	138_PH_Pitx2_Glut	Female
Rock2	0.161046	0.158147	0.5	0.342	1	138_PH_Pitx2_Glut	Male
Arvcf	0.161048	0.581023	0.148	0.053	1	138_PH_Pitx2_Glut	Male
Odf2l	0.161048	1.22768	0.148	0.053	1	138_PH_Pitx2_Glut	Male
Lcmt1	0.161048	1.0118	0.148	0.053	1	138_PH_Pitx2_Glut	Male
Lonrf2	0.161048	1.1792	0.148	0.053	1	138_PH_Pitx2_Glut	Male
Gm43980	0.161048	1.25297	0.148	0.053	1	138_PH_Pitx2_Glut	Male
Sdcbp	0.161048	-2.24977	0.074	0.158	1	138_PH_Pitx2_Glut	Female
Slc24a2	0.161178	-0.725097	0.333	0.474	1	138_PH_Pitx2_Glut	Female
Ccdc148	0.161179	1.24742	0.259	0.158	1	138_PH_Pitx2_Glut	Male
Tasp1	0.161495	0.918746	0.426	0.263	1	138_PH_Pitx2_Glut	Male
Meg3	0.161632	0.110013	0.981	1	1	138_PH_Pitx2_Glut	Male
Psmd11	0.161929	0.849083	0.222	0.105	1	138_PH_Pitx2_Glut	Male
Wasf3	0.161929	0.846412	0.222	0.105	1	138_PH_Pitx2_Glut	Male
Slc6a17	0.162446	1.12978	0.241	0.132	1	138_PH_Pitx2_Glut	Male
Rmnd1	0.162834	1.98546	0.167	0.079	1	138_PH_Pitx2_Glut	Male
Atf2	0.162848	0.864584	0.259	0.132	1	138_PH_Pitx2_Glut	Male
Lrp8	0.162848	-1.34981	0.167	0.263	1	138_PH_Pitx2_Glut	Female
Tnpo2	0.163224	0.780505	0.185	0.079	1	138_PH_Pitx2_Glut	Male
Mir670hg	0.163315	0.521638	0.296	0.158	1	138_PH_Pitx2_Glut	Male
Gmpr	0.163738	-1.74734	0.13	0.237	1	138_PH_Pitx2_Glut	Female
Relch	0.164333	0.782116	0.37	0.237	1	138_PH_Pitx2_Glut	Male
Fnbp1	0.164375	-0.843137	0.37	0.447	1	138_PH_Pitx2_Glut	Female
Brinp3	0.16459	-0.759149	0.685	0.684	1	138_PH_Pitx2_Glut	Female
Plekha6	0.165207	-1.37505	0.241	0.342	1	138_PH_Pitx2_Glut	Female
Nbeal1	0.165231	0.592175	0.444	0.263	1	138_PH_Pitx2_Glut	Male
Cuedc1	0.165478	1.09183	0.148	0.053	1	138_PH_Pitx2_Glut	Male
Kdm6b	0.165478	0.50139	0.148	0.053	1	138_PH_Pitx2_Glut	Male
Elp2	0.165478	0.639477	0.148	0.053	1	138_PH_Pitx2_Glut	Male
Gm45411	0.165478	1.06878	0.148	0.053	1	138_PH_Pitx2_Glut	Male
Plcb1	0.165529	-0.276239	0.63	0.711	1	138_PH_Pitx2_Glut	Female
Sgpp2	0.165562	0.883877	0.222	0.105	1	138_PH_Pitx2_Glut	Male
Ranbp17	0.165562	0.777807	0.222	0.105	1	138_PH_Pitx2_Glut	Male
Kcnq2	0.166138	0.709824	0.352	0.211	1	138_PH_Pitx2_Glut	Male
Cacna2d3	0.16654	0.908105	0.296	0.158	1	138_PH_Pitx2_Glut	Male
Arhgef9	0.16654	0.54545	0.296	0.158	1	138_PH_Pitx2_Glut	Male
Usp29	0.166689	0.442348	0.815	0.737	1	138_PH_Pitx2_Glut	Male
AC154473.1	0.166955	-1.97961	0.093	0.184	1	138_PH_Pitx2_Glut	Female
Ip6k1	0.167512	0.560524	0.389	0.237	1	138_PH_Pitx2_Glut	Male
2026-09-02	0.167853	-2.27442	0.056	0.132	1	138_PH_Pitx2_Glut	Female
Sept2.1	0.167853	-2.27442	0.056	0.132	1	138_PH_Pitx2_Glut	Female
Slc25a12	0.16802	-1.10802	0.352	0.447	1	138_PH_Pitx2_Glut	Female
Gm27694	0.168846	0.330535	0.981	0.895	1	138_PH_Pitx2_Glut	Male
Pkig	0.169255	0.521632	0.222	0.105	1	138_PH_Pitx2_Glut	Male
Fhit	0.169255	0.581996	0.222	0.105	1	138_PH_Pitx2_Glut	Male
Usp20	0.169263	1.52733	0.204	0.105	1	138_PH_Pitx2_Glut	Male
Numa1	0.169709	0.321708	0.259	0.132	1	138_PH_Pitx2_Glut	Male
Zdhhc17	0.169812	-0.803779	0.185	0.316	1	138_PH_Pitx2_Glut	Female
Cdan1	0.169817	0.411596	0.333	0.211	1	138_PH_Pitx2_Glut	Male
Il1rap	0.17	0.987285	0.148	0.053	1	138_PH_Pitx2_Glut	Male
Krba1	0.17	1.1731	0.148	0.053	1	138_PH_Pitx2_Glut	Male
Pcnp	0.17	0.927918	0.148	0.053	1	138_PH_Pitx2_Glut	Male
Srsf10	0.17	-1.58644	0.074	0.158	1	138_PH_Pitx2_Glut	Female
Sec31a	0.17	-2.0318	0.074	0.158	1	138_PH_Pitx2_Glut	Female
5730522E02Rik	0.170227	0.535067	0.333	0.184	1	138_PH_Pitx2_Glut	Male
Gm37240	0.170227	0.613526	0.333	0.184	1	138_PH_Pitx2_Glut	Male
Matr3	0.170252	-0.970442	0.259	0.395	1	138_PH_Pitx2_Glut	Female
Mkx	0.171154	-0.796709	0.093	0.184	1	138_PH_Pitx2_Glut	Female
3110056K07Rik	0.171154	-1.68847	0.093	0.184	1	138_PH_Pitx2_Glut	Female
Ranbp2	0.171266	1.33043	0.259	0.158	1	138_PH_Pitx2_Glut	Male
Map7d2	0.171272	0.957275	0.185	0.079	1	138_PH_Pitx2_Glut	Male
1700123O21Rik	0.171272	0.728576	0.185	0.079	1	138_PH_Pitx2_Glut	Male
9330159F19Rik	0.171951	1.44	0.37	0.263	1	138_PH_Pitx2_Glut	Male
Sorcs3	0.172133	-0.657097	0.574	0.579	1	138_PH_Pitx2_Glut	Female
Map9	0.172904	-2.3488	0.056	0.132	1	138_PH_Pitx2_Glut	Female
Lpcat3	0.172911	-2.58857	0.056	0.132	1	138_PH_Pitx2_Glut	Female
Dnajc18	0.172911	-2.38601	0.056	0.132	1	138_PH_Pitx2_Glut	Female
Ano4	0.172943	1.09616	0.333	0.211	1	138_PH_Pitx2_Glut	Male
Rpgr	0.17301	0.554851	0.222	0.105	1	138_PH_Pitx2_Glut	Male
Cspp1	0.17306	-1.0503	0.407	0.5	1	138_PH_Pitx2_Glut	Female
Gtf3c1	0.173119	1.30257	0.204	0.105	1	138_PH_Pitx2_Glut	Male
Ythdf3	0.173119	1.35729	0.204	0.105	1	138_PH_Pitx2_Glut	Male
Sntg2	0.17327	-2.37984	0.037	0.105	1	138_PH_Pitx2_Glut	Female
Uchl3	0.17327	-3.32207	0.037	0.105	1	138_PH_Pitx2_Glut	Female
Hgsnat	0.17327	-3.03026	0.037	0.105	1	138_PH_Pitx2_Glut	Female
Tor1aip2	0.17327	-2.1421	0.037	0.105	1	138_PH_Pitx2_Glut	Female
1110019D14Rik	0.17327	-3.01384	0.037	0.105	1	138_PH_Pitx2_Glut	Female
Gm37206	0.17327	-2.68446	0.037	0.105	1	138_PH_Pitx2_Glut	Female
2700069I18Rik	0.173526	-0.762594	0.204	0.316	1	138_PH_Pitx2_Glut	Female
Ttbk2	0.173526	0.753683	0.296	0.184	1	138_PH_Pitx2_Glut	Male
Gphn	0.174538	-0.330065	0.722	0.737	1	138_PH_Pitx2_Glut	Female
D930016D06Rik	0.174613	0.80443	0.148	0.053	1	138_PH_Pitx2_Glut	Male
Vstm2a	0.174613	-1.60523	0.074	0.158	1	138_PH_Pitx2_Glut	Female
Tvp23a	0.174613	-2.73023	0.074	0.158	1	138_PH_Pitx2_Glut	Female
Lpin2	0.17491	-1.31822	0.13	0.237	1	138_PH_Pitx2_Glut	Female
Gcn1l1	0.175406	0.373395	0.185	0.079	1	138_PH_Pitx2_Glut	Male
Rangap1	0.175432	-1.3818	0.093	0.184	1	138_PH_Pitx2_Glut	Female
Rbm4b	0.175432	-1.28285	0.093	0.184	1	138_PH_Pitx2_Glut	Female
Gm45259	0.175432	1.80883	0.167	0.079	1	138_PH_Pitx2_Glut	Male
AC164314.1	0.175432	1.77643	0.167	0.079	1	138_PH_Pitx2_Glut	Male
Nol4l	0.17581	-1.29049	0.185	0.289	1	138_PH_Pitx2_Glut	Female
Gnas	0.176118	0.762518	0.574	0.447	1	138_PH_Pitx2_Glut	Male
Ipo11	0.176328	-0.874121	0.278	0.368	1	138_PH_Pitx2_Glut	Female
Arhgap12	0.177041	1.56943	0.204	0.105	1	138_PH_Pitx2_Glut	Male
Focad	0.177336	-0.736646	0.389	0.5	1	138_PH_Pitx2_Glut	Female
Ggps1	0.178082	-2.14205	0.056	0.132	1	138_PH_Pitx2_Glut	Female
Itm2c	0.178082	-2.19504	0.056	0.132	1	138_PH_Pitx2_Glut	Female
St8sia4	0.178082	-2.02901	0.056	0.132	1	138_PH_Pitx2_Glut	Female
Ccdc157	0.178082	-2.00425	0.056	0.132	1	138_PH_Pitx2_Glut	Female
4930594M22Rik	0.178082	-2.62013	0.056	0.132	1	138_PH_Pitx2_Glut	Female
Gm28198	0.178082	-2.03704	0.056	0.132	1	138_PH_Pitx2_Glut	Female
Shtn1	0.178529	0.369182	0.352	0.211	1	138_PH_Pitx2_Glut	Male
Rasal2	0.178615	-1.00243	0.407	0.5	1	138_PH_Pitx2_Glut	Female
Phf14	0.17875	0.536851	0.426	0.263	1	138_PH_Pitx2_Glut	Male
Rapgef6	0.179073	-0.430125	0.444	0.579	1	138_PH_Pitx2_Glut	Female
Napa	0.179193	-2.69038	0.037	0.105	1	138_PH_Pitx2_Glut	Female
Cyb5a	0.179193	-2.14469	0.037	0.105	1	138_PH_Pitx2_Glut	Female
Pdgfc	0.179193	-2.56631	0.037	0.105	1	138_PH_Pitx2_Glut	Female
Bcl7c	0.179193	-2.46031	0.037	0.105	1	138_PH_Pitx2_Glut	Female
Slc48a1	0.179193	-2.26614	0.037	0.105	1	138_PH_Pitx2_Glut	Female
3010001F23Rik	0.179193	-1.88869	0.037	0.105	1	138_PH_Pitx2_Glut	Female
Zc3h7a	0.179277	0.897738	0.278	0.158	1	138_PH_Pitx2_Glut	Male
Ajap1	0.179277	0.7994	0.278	0.158	1	138_PH_Pitx2_Glut	Male
Slc24a5	0.17932	0.748459	0.148	0.053	1	138_PH_Pitx2_Glut	Male
Sec24d	0.17932	0.926036	0.148	0.053	1	138_PH_Pitx2_Glut	Male
Prpf38a	0.17932	0.627295	0.148	0.053	1	138_PH_Pitx2_Glut	Male
Cdr1	0.17932	0.242872	0.148	0.053	1	138_PH_Pitx2_Glut	Male
Akirin2	0.17932	-2.21997	0.074	0.158	1	138_PH_Pitx2_Glut	Female
Lrrc40	0.17932	-2.17905	0.074	0.158	1	138_PH_Pitx2_Glut	Female
Alms1	0.17932	-1.57517	0.074	0.158	1	138_PH_Pitx2_Glut	Female
Apoo	0.17932	-1.71402	0.074	0.158	1	138_PH_Pitx2_Glut	Female
Vwa8	0.179459	0.434109	0.389	0.263	1	138_PH_Pitx2_Glut	Male
Hipk1	0.179615	1.06832	0.185	0.079	1	138_PH_Pitx2_Glut	Male
Srrt	0.179615	0.746237	0.185	0.079	1	138_PH_Pitx2_Glut	Male
Chpt1	0.179615	0.710421	0.185	0.079	1	138_PH_Pitx2_Glut	Male
Pptc7	0.179789	-1.24487	0.093	0.184	1	138_PH_Pitx2_Glut	Female
Chchd3	0.180026	-0.658639	0.167	0.289	1	138_PH_Pitx2_Glut	Female
Galnt18	0.180212	0.236317	0.315	0.158	1	138_PH_Pitx2_Glut	Male
Fhod3	0.180405	-1.37415	0.167	0.263	1	138_PH_Pitx2_Glut	Female
Sgsm2	0.181029	1.93837	0.204	0.105	1	138_PH_Pitx2_Glut	Male
Dync2h1	0.181178	-0.500066	0.407	0.526	1	138_PH_Pitx2_Glut	Female
Adgrl1	0.181646	-1.64436	0.204	0.289	1	138_PH_Pitx2_Glut	Female
Atp1b1	0.181865	0.954534	0.315	0.184	1	138_PH_Pitx2_Glut	Male
Map4k5	0.181865	0.557801	0.315	0.184	1	138_PH_Pitx2_Glut	Male
Trp53bp1	0.181865	0.478082	0.315	0.184	1	138_PH_Pitx2_Glut	Male
Itfg1	0.182619	0.205571	0.444	0.263	1	138_PH_Pitx2_Glut	Male
Zfc3h1	0.182669	-1.09082	0.13	0.237	1	138_PH_Pitx2_Glut	Female
Prpf39	0.182669	-1.0027	0.13	0.237	1	138_PH_Pitx2_Glut	Female
Sra1	0.183367	-1.43279	0.056	0.132	1	138_PH_Pitx2_Glut	Female
Naa16	0.183367	-2.39572	0.056	0.132	1	138_PH_Pitx2_Glut	Female
Smarcal1	0.183367	-1.77275	0.056	0.132	1	138_PH_Pitx2_Glut	Female
Cars2	0.183367	-1.64403	0.056	0.132	1	138_PH_Pitx2_Glut	Female
Ap2a1	0.183367	-1.51957	0.056	0.132	1	138_PH_Pitx2_Glut	Female
Vps53	0.183551	-1.03547	0.222	0.316	1	138_PH_Pitx2_Glut	Female
Ccdc39	0.183626	-0.96989	0.204	0.316	1	138_PH_Pitx2_Glut	Female
Gm27300	0.183728	0.233011	0.926	0.816	1	138_PH_Pitx2_Glut	Male
Cdh20	0.184115	1.08829	0.241	0.132	1	138_PH_Pitx2_Glut	Male
B130024G19Rik	0.184115	0.798618	0.241	0.132	1	138_PH_Pitx2_Glut	Male
Snx30	0.18412	0.748661	0.148	0.053	1	138_PH_Pitx2_Glut	Male
Gm17018	0.18412	0.697273	0.148	0.053	1	138_PH_Pitx2_Glut	Male
Ndufv2	0.18412	-1.50525	0.074	0.158	1	138_PH_Pitx2_Glut	Female
Ints3	0.18412	-1.83346	0.074	0.158	1	138_PH_Pitx2_Glut	Female
Nphp3	0.18412	-1.46683	0.074	0.158	1	138_PH_Pitx2_Glut	Female
Zup1	0.18412	-1.48601	0.074	0.158	1	138_PH_Pitx2_Glut	Female
Nup160	0.184226	-1.3992	0.093	0.184	1	138_PH_Pitx2_Glut	Female
Mast4	0.184432	0.666794	0.481	0.316	1	138_PH_Pitx2_Glut	Male
Gm48747	0.184647	0.790941	0.222	0.105	1	138_PH_Pitx2_Glut	Male
Pign	0.184875	-1.06917	0.111	0.211	1	138_PH_Pitx2_Glut	Female
Tcf4	0.184974	-0.547663	0.241	0.368	1	138_PH_Pitx2_Glut	Female
Iqschfp	0.185082	-0.365721	0.815	0.789	1	138_PH_Pitx2_Glut	Female
Sdccag3	0.185265	-2.71114	0.037	0.105	1	138_PH_Pitx2_Glut	Female
Nat10	0.185265	-2.16891	0.037	0.105	1	138_PH_Pitx2_Glut	Female
Angptl3	0.185265	-3.22665	0.037	0.105	1	138_PH_Pitx2_Glut	Female
Pomgnt1	0.185265	-1.94565	0.037	0.105	1	138_PH_Pitx2_Glut	Female
Glrx3	0.185265	-2.33248	0.037	0.105	1	138_PH_Pitx2_Glut	Female
Leng9	0.185265	-2.02986	0.037	0.105	1	138_PH_Pitx2_Glut	Female
Pstk	0.185265	-2.07076	0.037	0.105	1	138_PH_Pitx2_Glut	Female
Zfp810	0.185265	-2.00613	0.037	0.105	1	138_PH_Pitx2_Glut	Female
Col8a1	0.185265	-2.12591	0.037	0.105	1	138_PH_Pitx2_Glut	Female
Gm13563	0.185265	-2.71114	0.037	0.105	1	138_PH_Pitx2_Glut	Female
Nbdy	0.185265	-2.0807	0.037	0.105	1	138_PH_Pitx2_Glut	Female
Gm15461	0.185265	-1.76956	0.037	0.105	1	138_PH_Pitx2_Glut	Female
Gm10516	0.185265	-2.44129	0.037	0.105	1	138_PH_Pitx2_Glut	Female
Gm26798	0.185265	-2.8814	0.037	0.105	1	138_PH_Pitx2_Glut	Female
Tmem265	0.185265	-2.0937	0.037	0.105	1	138_PH_Pitx2_Glut	Female
Pcsk2	0.186773	0.559634	0.63	0.474	1	138_PH_Pitx2_Glut	Male
Ddx17	0.186858	0.528782	0.407	0.263	1	138_PH_Pitx2_Glut	Male
Csrnp3	0.187385	-0.67009	0.37	0.474	1	138_PH_Pitx2_Glut	Female
Stxbp5l	0.187404	-0.317753	0.574	0.711	1	138_PH_Pitx2_Glut	Female
Fam120c	0.187543	-0.846123	0.241	0.342	1	138_PH_Pitx2_Glut	Female
Pold3	0.188255	0.563072	0.185	0.079	1	138_PH_Pitx2_Glut	Male
Ankrd13c	0.188423	2.35695	0.13	0.053	1	138_PH_Pitx2_Glut	Male
Zfp961	0.188423	2.27927	0.13	0.053	1	138_PH_Pitx2_Glut	Male
Tmod2	0.188731	0.831321	0.352	0.237	1	138_PH_Pitx2_Glut	Male
Zmym3	0.188743	1.54621	0.167	0.079	1	138_PH_Pitx2_Glut	Male
Cacng8	0.188743	1.69466	0.167	0.079	1	138_PH_Pitx2_Glut	Male
Ttc13	0.188767	-1.56651	0.056	0.132	1	138_PH_Pitx2_Glut	Female
Klhdc1	0.188767	-1.54739	0.056	0.132	1	138_PH_Pitx2_Glut	Female
Otof	0.188767	-2.1128	0.056	0.132	1	138_PH_Pitx2_Glut	Female
Sorbs2os	0.188978	0.241662	0.389	0.237	1	138_PH_Pitx2_Glut	Male
Gtf2a2	0.189014	0.440407	0.148	0.053	1	138_PH_Pitx2_Glut	Male
Tsr3	0.189014	-2.18575	0.074	0.158	1	138_PH_Pitx2_Glut	Female
Skp1a	0.189014	-1.46867	0.074	0.158	1	138_PH_Pitx2_Glut	Female
Map2k7	0.189113	-1.02422	0.111	0.211	1	138_PH_Pitx2_Glut	Female
Actr2	0.189113	-1.08941	0.111	0.211	1	138_PH_Pitx2_Glut	Female
Dnajc11	0.189113	-0.372321	0.111	0.211	1	138_PH_Pitx2_Glut	Female
Gm49320	0.189113	-1.02422	0.111	0.211	1	138_PH_Pitx2_Glut	Female
Auh	0.189204	1.48725	0.204	0.105	1	138_PH_Pitx2_Glut	Male
Nsd3	0.19042	0.561529	0.481	0.342	1	138_PH_Pitx2_Glut	Male
Rufy3	0.190466	0.65959	0.296	0.158	1	138_PH_Pitx2_Glut	Male
Sf3a1	0.191488	-1.87138	0.037	0.105	1	138_PH_Pitx2_Glut	Female
G3bp1	0.191488	-2.02711	0.037	0.105	1	138_PH_Pitx2_Glut	Female
Vdac1	0.191488	-1.49922	0.037	0.105	1	138_PH_Pitx2_Glut	Female
Pdia5	0.191488	-1.8528	0.037	0.105	1	138_PH_Pitx2_Glut	Female
Zeb2	0.191488	-1.83412	0.037	0.105	1	138_PH_Pitx2_Glut	Female
Ccdc82	0.191488	-1.70079	0.037	0.105	1	138_PH_Pitx2_Glut	Female
Gm38048	0.191488	-1.59479	0.037	0.105	1	138_PH_Pitx2_Glut	Female
Gm19817	0.191488	-1.48863	0.037	0.105	1	138_PH_Pitx2_Glut	Female
Gm45501	0.191488	-1.90201	0.037	0.105	1	138_PH_Pitx2_Glut	Female
Gm47071	0.191488	-1.68401	0.037	0.105	1	138_PH_Pitx2_Glut	Female
Glud1	0.191593	-1.0932	0.167	0.263	1	138_PH_Pitx2_Glut	Female
Cd47	0.191794	0.895048	0.241	0.132	1	138_PH_Pitx2_Glut	Male
Nxph1	0.191836	-0.375149	0.667	0.763	1	138_PH_Pitx2_Glut	Female
Micu1	0.192722	0.603742	0.222	0.105	1	138_PH_Pitx2_Glut	Male
Ndrg4	0.192722	0.27503	0.222	0.105	1	138_PH_Pitx2_Glut	Male
Ntrk3	0.193225	0.515086	0.704	0.5	1	138_PH_Pitx2_Glut	Male
Gm20449	0.193342	-1.16528	0.093	0.184	1	138_PH_Pitx2_Glut	Female
Gm48956	0.193342	-1.21304	0.093	0.184	1	138_PH_Pitx2_Glut	Female
Atg16l1	0.193392	1.42648	0.204	0.105	1	138_PH_Pitx2_Glut	Male
Spata5	0.193392	1.30042	0.204	0.105	1	138_PH_Pitx2_Glut	Male
Cbx5	0.193423	-0.675207	0.111	0.211	1	138_PH_Pitx2_Glut	Female
Afm	0.193423	-1.20672	0.111	0.211	1	138_PH_Pitx2_Glut	Female
Siae	0.193644	3.01062	0.13	0.053	1	138_PH_Pitx2_Glut	Male
Ddx23	0.193644	2.80623	0.13	0.053	1	138_PH_Pitx2_Glut	Male
Dctn2	0.193644	2.17868	0.13	0.053	1	138_PH_Pitx2_Glut	Male
Slc10a7	0.193644	2.36094	0.13	0.053	1	138_PH_Pitx2_Glut	Male
Ppp1r16b	0.193644	1.89042	0.13	0.053	1	138_PH_Pitx2_Glut	Male
Gmeb2	0.193644	1.85846	0.13	0.053	1	138_PH_Pitx2_Glut	Male
Wdfy2	0.194004	-1.48192	0.074	0.158	1	138_PH_Pitx2_Glut	Female
Mdh1	0.194004	-1.7566	0.074	0.158	1	138_PH_Pitx2_Glut	Female
Mrps15	0.194004	-1.516	0.074	0.158	1	138_PH_Pitx2_Glut	Female
Agk	0.194004	-1.19579	0.074	0.158	1	138_PH_Pitx2_Glut	Female
Slc38a6	0.194004	-1.4498	0.074	0.158	1	138_PH_Pitx2_Glut	Female
Tmem191c	0.194004	-1.2848	0.074	0.158	1	138_PH_Pitx2_Glut	Female
Gm48967	0.194004	-1.58647	0.074	0.158	1	138_PH_Pitx2_Glut	Female
Acbd6	0.194154	0.788247	0.296	0.184	1	138_PH_Pitx2_Glut	Male
Tmem167	0.194284	-1.55071	0.056	0.132	1	138_PH_Pitx2_Glut	Female
Cnnm1	0.194284	-1.4775	0.056	0.132	1	138_PH_Pitx2_Glut	Female
Preb	0.194284	-1.76431	0.056	0.132	1	138_PH_Pitx2_Glut	Female
Nell1	0.194943	0.204043	0.444	0.263	1	138_PH_Pitx2_Glut	Male
Pi4ka	0.195317	0.354705	0.704	0.553	1	138_PH_Pitx2_Glut	Male
Fam222b	0.195433	-0.711964	0.167	0.263	1	138_PH_Pitx2_Glut	Female
Gm25749	0.195468	0.246781	0.389	0.237	1	138_PH_Pitx2_Glut	Male
Rbm25	0.196097	0.375192	0.556	0.421	1	138_PH_Pitx2_Glut	Male
Bicra	0.196855	0.300799	0.222	0.105	1	138_PH_Pitx2_Glut	Male
Rad17	0.197199	0.758588	0.185	0.079	1	138_PH_Pitx2_Glut	Male
Gm23600	0.197199	0.498915	0.185	0.079	1	138_PH_Pitx2_Glut	Male
Gm26690	0.197199	0.714311	0.185	0.079	1	138_PH_Pitx2_Glut	Male
Gpatch2l	0.197648	0.664031	0.204	0.105	1	138_PH_Pitx2_Glut	Male
Prune2	0.197648	1.16656	0.204	0.105	1	138_PH_Pitx2_Glut	Male
Col26a1	0.197864	-1.51078	0.037	0.105	1	138_PH_Pitx2_Glut	Female
Hdgf	0.197864	-1.49762	0.037	0.105	1	138_PH_Pitx2_Glut	Female
Pcyt1a	0.197864	-1.59875	0.037	0.105	1	138_PH_Pitx2_Glut	Female
Pcgf2	0.197864	-1.42489	0.037	0.105	1	138_PH_Pitx2_Glut	Female
Arhgef25	0.197864	-1.18425	0.037	0.105	1	138_PH_Pitx2_Glut	Female
Galnt10	0.197864	-1.28383	0.037	0.105	1	138_PH_Pitx2_Glut	Female
1700013F07Rik	0.197864	-0.653122	0.037	0.105	1	138_PH_Pitx2_Glut	Female
Dhx15	0.197864	-1.97788	0.037	0.105	1	138_PH_Pitx2_Glut	Female
Nt5dc3	0.197864	-0.6308	0.037	0.105	1	138_PH_Pitx2_Glut	Female
C030014I23Rik	0.197864	-1.5325	0.037	0.105	1	138_PH_Pitx2_Glut	Female
Lancl2	0.197864	-1.17525	0.037	0.105	1	138_PH_Pitx2_Glut	Female
Mppe1	0.197864	-1.40806	0.037	0.105	1	138_PH_Pitx2_Glut	Female
Rgma	0.197864	-1.26239	0.037	0.105	1	138_PH_Pitx2_Glut	Female
Gm15083	0.197864	-1.90458	0.037	0.105	1	138_PH_Pitx2_Glut	Female
Gm4660	0.197864	-1.43137	0.037	0.105	1	138_PH_Pitx2_Glut	Female
Gm32743	0.197864	-1.49213	0.037	0.105	1	138_PH_Pitx2_Glut	Female
Gm49358	0.197864	-0.6308	0.037	0.105	1	138_PH_Pitx2_Glut	Female
Xiap	0.198022	-0.969889	0.093	0.184	1	138_PH_Pitx2_Glut	Female
Mbp	0.198022	-1.17883	0.093	0.184	1	138_PH_Pitx2_Glut	Female
Dock1	0.198022	-1.03225	0.093	0.184	1	138_PH_Pitx2_Glut	Female
Dcx	0.198022	1.61777	0.167	0.079	1	138_PH_Pitx2_Glut	Male
Fam168b	0.198022	1.45022	0.167	0.079	1	138_PH_Pitx2_Glut	Male
Pwwp2a	0.198022	1.91699	0.167	0.079	1	138_PH_Pitx2_Glut	Male
Bod1l	0.198022	1.28905	0.167	0.079	1	138_PH_Pitx2_Glut	Male
Frmd5	0.198067	-0.110889	0.519	0.632	1	138_PH_Pitx2_Glut	Female
Cntnap5a	0.198896	-0.29934	0.815	0.816	1	138_PH_Pitx2_Glut	Female
Pigl	0.19897	2.1325	0.13	0.053	1	138_PH_Pitx2_Glut	Male
Lmbrd1	0.19897	1.90469	0.13	0.053	1	138_PH_Pitx2_Glut	Male
Gm43318	0.19897	1.83809	0.13	0.053	1	138_PH_Pitx2_Glut	Male
Zfand4	0.19909	-1.48619	0.074	0.158	1	138_PH_Pitx2_Glut	Female
Nap1l1	0.19909	-1.03147	0.074	0.158	1	138_PH_Pitx2_Glut	Female
Anapc1	0.19933	0.31288	0.259	0.132	1	138_PH_Pitx2_Glut	Male
Thada	0.199597	-1.54752	0.204	0.289	1	138_PH_Pitx2_Glut	Female
Med1	0.199918	-1.87016	0.056	0.132	1	138_PH_Pitx2_Glut	Female
Tulp2	0.199918	-1.4734	0.056	0.132	1	138_PH_Pitx2_Glut	Female
Ski	0.199918	-1.23103	0.056	0.132	1	138_PH_Pitx2_Glut	Female
Nucb1	0.199918	-1.4734	0.056	0.132	1	138_PH_Pitx2_Glut	Female
Kcnj9	0.199918	-1.42134	0.056	0.132	1	138_PH_Pitx2_Glut	Female
Ago1	0.199918	-1.56155	0.056	0.132	1	138_PH_Pitx2_Glut	Female
Cntn2	0.199918	-1.66653	0.056	0.132	1	138_PH_Pitx2_Glut	Female
Vwa5b1	0.200462	1.31221	0.259	0.158	1	138_PH_Pitx2_Glut	Male
Btbd11	0.201052	0.217928	0.222	0.105	1	138_PH_Pitx2_Glut	Male
Rb1cc1	0.201157	0.704465	0.278	0.158	1	138_PH_Pitx2_Glut	Male
Eri3	0.201157	-1.0488	0.185	0.289	1	138_PH_Pitx2_Glut	Female
Nedd4l	0.201328	0.246528	0.444	0.263	1	138_PH_Pitx2_Glut	Male
Memo1	0.201415	-0.962406	0.204	0.316	1	138_PH_Pitx2_Glut	Female
Kmt5b	0.201972	1.26702	0.204	0.105	1	138_PH_Pitx2_Glut	Male
Prkcg	0.201972	0.901774	0.204	0.105	1	138_PH_Pitx2_Glut	Male
Cd200	0.202785	-1.57952	0.093	0.184	1	138_PH_Pitx2_Glut	Female
Kdm1a	0.202785	-1.44667	0.093	0.184	1	138_PH_Pitx2_Glut	Female
Tnk2	0.202785	1.73184	0.167	0.079	1	138_PH_Pitx2_Glut	Male
Gm24598	0.202785	2.13799	0.167	0.079	1	138_PH_Pitx2_Glut	Male
D130043K22Rik	0.203175	-0.761215	0.13	0.237	1	138_PH_Pitx2_Glut	Female
Kcnc1	0.203175	-0.783063	0.13	0.237	1	138_PH_Pitx2_Glut	Female
Dicer1	0.203283	0.205485	0.259	0.132	1	138_PH_Pitx2_Glut	Male
Rabgap1l	0.203373	0.431316	0.685	0.605	1	138_PH_Pitx2_Glut	Male
Trim44	0.203738	-1.64848	0.148	0.237	1	138_PH_Pitx2_Glut	Female
Atp6v0d1	0.204272	-1.43614	0.074	0.158	1	138_PH_Pitx2_Glut	Female
Birc2	0.204272	-1.50333	0.074	0.158	1	138_PH_Pitx2_Glut	Female
Gm3448	0.204272	-1.56853	0.074	0.158	1	138_PH_Pitx2_Glut	Female
1700010K23Rik	0.204272	-1.11165	0.074	0.158	1	138_PH_Pitx2_Glut	Female
Mak	0.204393	-1.67067	0.037	0.105	1	138_PH_Pitx2_Glut	Female
Tbc1d31	0.204393	-1.89892	0.037	0.105	1	138_PH_Pitx2_Glut	Female
Ubtd1	0.204393	-1.36719	0.037	0.105	1	138_PH_Pitx2_Glut	Female
Src	0.204393	-1.32946	0.037	0.105	1	138_PH_Pitx2_Glut	Female
Slc27a1	0.204393	-1.63663	0.037	0.105	1	138_PH_Pitx2_Glut	Female
Col6a6	0.204393	-1.40687	0.037	0.105	1	138_PH_Pitx2_Glut	Female
Cemip	0.204393	-1.15062	0.037	0.105	1	138_PH_Pitx2_Glut	Female
Sfxn4	0.204393	-1.19614	0.037	0.105	1	138_PH_Pitx2_Glut	Female
Wdfy1	0.204393	-0.721869	0.037	0.105	1	138_PH_Pitx2_Glut	Female
Pigp	0.204402	1.845	0.13	0.053	1	138_PH_Pitx2_Glut	Male
Synrg	0.204402	2.14361	0.13	0.053	1	138_PH_Pitx2_Glut	Male
4930506C21Rik	0.204402	1.67397	0.13	0.053	1	138_PH_Pitx2_Glut	Male
Gm43858	0.204402	2.07517	0.13	0.053	1	138_PH_Pitx2_Glut	Male
Alcam	0.20463	0.734066	0.667	0.553	1	138_PH_Pitx2_Glut	Male
Chn1	0.204697	-0.895596	0.222	0.316	1	138_PH_Pitx2_Glut	Female
Gm15952	0.204986	0.520737	0.278	0.158	1	138_PH_Pitx2_Glut	Male
Psmd1	0.204986	-0.475432	0.185	0.289	1	138_PH_Pitx2_Glut	Female
Arhgap39	0.205351	0.278077	0.352	0.211	1	138_PH_Pitx2_Glut	Male
Ankle2	0.205671	-0.602377	0.056	0.132	1	138_PH_Pitx2_Glut	Female
Blm	0.205671	-1.59195	0.056	0.132	1	138_PH_Pitx2_Glut	Female
Tpst1	0.205671	-1.65761	0.056	0.132	1	138_PH_Pitx2_Glut	Female
Gm42722	0.205671	-1.27256	0.056	0.132	1	138_PH_Pitx2_Glut	Female
Dclk1	0.205718	-0.494937	0.648	0.684	1	138_PH_Pitx2_Glut	Female
Dgkb	0.205727	-0.457305	0.593	0.684	1	138_PH_Pitx2_Glut	Female
Ahcyl2	0.206243	-0.694216	0.296	0.421	1	138_PH_Pitx2_Glut	Female
Gm44790	0.206319	-0.749469	0.167	0.289	1	138_PH_Pitx2_Glut	Female
Rsf1os2	0.206365	1.11752	0.204	0.105	1	138_PH_Pitx2_Glut	Male
Cfap36	0.207293	0.476069	0.259	0.132	1	138_PH_Pitx2_Glut	Male
Map1b	0.207557	-0.378003	0.574	0.684	1	138_PH_Pitx2_Glut	Female
Narf	0.207631	-0.829309	0.093	0.184	1	138_PH_Pitx2_Glut	Female
Rph3a	0.207631	-0.98952	0.093	0.184	1	138_PH_Pitx2_Glut	Female
Chchd6	0.207631	-1.2553	0.093	0.184	1	138_PH_Pitx2_Glut	Female
Zfp935	0.207631	-0.65004	0.093	0.184	1	138_PH_Pitx2_Glut	Female
Pygb	0.207631	1.09441	0.167	0.079	1	138_PH_Pitx2_Glut	Male
Gm15397	0.207631	1.29101	0.167	0.079	1	138_PH_Pitx2_Glut	Male
Pcsk2os2	0.207631	1.68431	0.167	0.079	1	138_PH_Pitx2_Glut	Male
Evi5	0.207853	0.828859	0.241	0.132	1	138_PH_Pitx2_Glut	Male
Kif13b	0.207937	-1.44342	0.148	0.237	1	138_PH_Pitx2_Glut	Female
Lnpep	0.208387	-1.11761	0.222	0.316	1	138_PH_Pitx2_Glut	Female
Syt16	0.209149	-0.876626	0.278	0.368	1	138_PH_Pitx2_Glut	Female
Fggy	0.209553	-1.23235	0.074	0.158	1	138_PH_Pitx2_Glut	Female
Abraxas2	0.209553	-1.02951	0.074	0.158	1	138_PH_Pitx2_Glut	Female
Srcin1	0.209643	0.842512	0.222	0.105	1	138_PH_Pitx2_Glut	Male
Grid1	0.209675	-0.376164	0.778	0.816	1	138_PH_Pitx2_Glut	Female
Cul4a	0.209927	-0.676989	0.148	0.263	1	138_PH_Pitx2_Glut	Female
Usp19	0.209942	1.88459	0.13	0.053	1	138_PH_Pitx2_Glut	Male
Sh3glb2	0.209942	1.79991	0.13	0.053	1	138_PH_Pitx2_Glut	Male
Ccdc6	0.209942	1.43164	0.13	0.053	1	138_PH_Pitx2_Glut	Male
Tab2	0.210826	0.738808	0.204	0.105	1	138_PH_Pitx2_Glut	Male
Plxnc1	0.210972	1.15893	0.278	0.184	1	138_PH_Pitx2_Glut	Male
Zfp592	0.211078	-1.05674	0.037	0.105	1	138_PH_Pitx2_Glut	Female
Psmb7	0.211078	-1.16285	0.037	0.105	1	138_PH_Pitx2_Glut	Female
P2rx4	0.211078	-1.026	0.037	0.105	1	138_PH_Pitx2_Glut	Female
Nr2f2	0.211078	-0.714596	0.037	0.105	1	138_PH_Pitx2_Glut	Female
Cpne4	0.211078	-1.0534	0.037	0.105	1	138_PH_Pitx2_Glut	Female
Fam124a	0.211078	-1.08288	0.037	0.105	1	138_PH_Pitx2_Glut	Female
Gm3435	0.211078	-0.98894	0.037	0.105	1	138_PH_Pitx2_Glut	Female
Frmd4b	0.211191	-0.403143	0.185	0.079	1	138_PH_Pitx2_Glut	Female
Limk2	0.211543	-1.0483	0.056	0.132	1	138_PH_Pitx2_Glut	Female
Cmpk1	0.211543	-0.968806	0.056	0.132	1	138_PH_Pitx2_Glut	Female
Klhl13	0.211543	-0.978222	0.056	0.132	1	138_PH_Pitx2_Glut	Female
Wdr41	0.211543	-1.30857	0.056	0.132	1	138_PH_Pitx2_Glut	Female
Celf3	0.211831	-0.782684	0.13	0.237	1	138_PH_Pitx2_Glut	Female
Med25	0.21256	-0.821826	0.093	0.184	1	138_PH_Pitx2_Glut	Female
Pak1	0.21256	-1.23424	0.093	0.184	1	138_PH_Pitx2_Glut	Female
Agl	0.21256	-1.38322	0.093	0.184	1	138_PH_Pitx2_Glut	Female
Pcnx	0.21256	1.03002	0.167	0.079	1	138_PH_Pitx2_Glut	Male
Klc2	0.21256	1.04538	0.167	0.079	1	138_PH_Pitx2_Glut	Male
Tmem201	0.21256	1.28087	0.167	0.079	1	138_PH_Pitx2_Glut	Male
Tango2	0.212675	-0.783482	0.204	0.316	1	138_PH_Pitx2_Glut	Female
Hnrnpm	0.214012	0.61621	0.315	0.184	1	138_PH_Pitx2_Glut	Male
Catspere2	0.214156	0.856636	0.37	0.263	1	138_PH_Pitx2_Glut	Male
Esyt2	0.215015	-0.687658	0.222	0.342	1	138_PH_Pitx2_Glut	Female
Zbtb11	0.215015	0.780019	0.315	0.211	1	138_PH_Pitx2_Glut	Male
AW554918	0.215421	0.579063	0.389	0.263	1	138_PH_Pitx2_Glut	Male
Banp	0.215484	-0.157463	0.259	0.132	1	138_PH_Pitx2_Glut	Female
Klc4	0.215589	1.46417	0.13	0.053	1	138_PH_Pitx2_Glut	Male
Rcbtb2	0.215589	1.53259	0.13	0.053	1	138_PH_Pitx2_Glut	Male
Ccdc93	0.215589	1.53945	0.13	0.053	1	138_PH_Pitx2_Glut	Male
Cpsf7	0.215589	2.00471	0.13	0.053	1	138_PH_Pitx2_Glut	Male
Adnp2	0.215589	1.38538	0.13	0.053	1	138_PH_Pitx2_Glut	Male
4932441J04Rik	0.215589	1.53516	0.13	0.053	1	138_PH_Pitx2_Glut	Male
Gm27366	0.215589	1.70875	0.13	0.053	1	138_PH_Pitx2_Glut	Male
Nrbp2	0.216058	-0.277857	0.111	0.211	1	138_PH_Pitx2_Glut	Female
Ptprr	0.216127	0.267242	0.352	0.211	1	138_PH_Pitx2_Glut	Male
Ralgapb	0.216212	0.540739	0.37	0.237	1	138_PH_Pitx2_Glut	Male
Gm20662	0.216212	0.52546	0.37	0.237	1	138_PH_Pitx2_Glut	Male
Mtif2	0.216521	1.3875	0.222	0.132	1	138_PH_Pitx2_Glut	Male
Sema5a	0.217535	-0.432714	0.056	0.132	1	138_PH_Pitx2_Glut	Female
Washc5	0.217535	-1.35031	0.056	0.132	1	138_PH_Pitx2_Glut	Female
Erp29	0.217535	-1.74021	0.056	0.132	1	138_PH_Pitx2_Glut	Female
Stk19	0.217535	-1.33013	0.056	0.132	1	138_PH_Pitx2_Glut	Female
Gm37629	0.217535	-1.39885	0.056	0.132	1	138_PH_Pitx2_Glut	Female
Dctn1	0.217573	1.57272	0.167	0.079	1	138_PH_Pitx2_Glut	Male
Slc25a26	0.217573	1.11578	0.167	0.079	1	138_PH_Pitx2_Glut	Male
Plcxd3	0.217822	0.555484	0.315	0.184	1	138_PH_Pitx2_Glut	Male
Tmem25	0.217919	-0.830029	0.037	0.105	1	138_PH_Pitx2_Glut	Female
Retreg3	0.217919	-0.898279	0.037	0.105	1	138_PH_Pitx2_Glut	Female
Ttyh1	0.217919	-0.651275	0.037	0.105	1	138_PH_Pitx2_Glut	Female
Zfp788	0.217919	-0.507938	0.037	0.105	1	138_PH_Pitx2_Glut	Female
Gm47337	0.217919	-0.593163	0.037	0.105	1	138_PH_Pitx2_Glut	Female
Nmnat2	0.218931	0.454778	0.389	0.263	1	138_PH_Pitx2_Glut	Male
Slf1	0.219928	0.648986	0.352	0.237	1	138_PH_Pitx2_Glut	Male
Unc13b	0.219958	0.694919	0.204	0.105	1	138_PH_Pitx2_Glut	Male
A830018L16Rik	0.220048	-0.537127	0.444	0.5	1	138_PH_Pitx2_Glut	Female
Zfp532	0.22043	-0.696892	0.204	0.316	1	138_PH_Pitx2_Glut	Female
Clock	0.220522	0.630489	0.241	0.132	1	138_PH_Pitx2_Glut	Male
Foxp1	0.220718	0.26819	0.519	0.368	1	138_PH_Pitx2_Glut	Male
Sec24a	0.220829	0.600782	0.278	0.158	1	138_PH_Pitx2_Glut	Male
Ece2	0.220829	-0.840826	0.185	0.289	1	138_PH_Pitx2_Glut	Female
Gatad2b	0.220829	-1.57969	0.204	0.263	1	138_PH_Pitx2_Glut	Female
Pou2f2	0.221345	1.28268	0.13	0.053	1	138_PH_Pitx2_Glut	Male
Rhbdl3	0.221345	1.39172	0.13	0.053	1	138_PH_Pitx2_Glut	Male
Rufy1	0.221345	1.55483	0.13	0.053	1	138_PH_Pitx2_Glut	Male
Agfg2	0.221345	1.27122	0.13	0.053	1	138_PH_Pitx2_Glut	Male
Macrod1	0.221345	1.3595	0.13	0.053	1	138_PH_Pitx2_Glut	Male
Slc25a51	0.221345	2.05688	0.13	0.053	1	138_PH_Pitx2_Glut	Male
Abce1	0.221345	1.33309	0.13	0.053	1	138_PH_Pitx2_Glut	Male
Hpse2	0.221345	2.26107	0.13	0.053	1	138_PH_Pitx2_Glut	Male
9030622O22Rik	0.221345	1.59594	0.13	0.053	1	138_PH_Pitx2_Glut	Male
Gm43882	0.221345	1.40231	0.13	0.053	1	138_PH_Pitx2_Glut	Male
Ccdc167	0.22267	-0.814512	0.093	0.184	1	138_PH_Pitx2_Glut	Female
Clasrp	0.22267	-0.66974	0.093	0.184	1	138_PH_Pitx2_Glut	Female
Golga2	0.22267	0.951955	0.167	0.079	1	138_PH_Pitx2_Glut	Male
Klhl22	0.22267	0.953965	0.167	0.079	1	138_PH_Pitx2_Glut	Male
Gm2516	0.222696	0.532352	0.574	0.421	1	138_PH_Pitx2_Glut	Male
Aldh6a1	0.223648	-1.69364	0.056	0.132	1	138_PH_Pitx2_Glut	Female
Ahcyl1	0.223648	-0.751508	0.056	0.132	1	138_PH_Pitx2_Glut	Female
Ube3b	0.223648	-1.49383	0.056	0.132	1	138_PH_Pitx2_Glut	Female
Mettl23	0.223648	-0.762883	0.056	0.132	1	138_PH_Pitx2_Glut	Female
Csnk1g3	0.223906	-0.856137	0.167	0.263	1	138_PH_Pitx2_Glut	Female
Zc3h7b	0.224628	0.937785	0.204	0.105	1	138_PH_Pitx2_Glut	Male
Zdbf2	0.224628	1.10085	0.204	0.105	1	138_PH_Pitx2_Glut	Male
Kcnh1	0.224865	0.646807	0.241	0.132	1	138_PH_Pitx2_Glut	Male
A230004M16Rik	0.224865	0.63928	0.241	0.132	1	138_PH_Pitx2_Glut	Male
Ccar1	0.224878	-0.44807	0.333	0.421	1	138_PH_Pitx2_Glut	Female
Tent4a	0.224919	-0.910843	0.037	0.105	1	138_PH_Pitx2_Glut	Female
Dock3	0.225077	-0.354543	0.556	0.632	1	138_PH_Pitx2_Glut	Female
Lrch1	0.225468	-0.483296	0.259	0.368	1	138_PH_Pitx2_Glut	Female
Kantr	0.225589	0.264631	0.315	0.184	1	138_PH_Pitx2_Glut	Male
Stag2	0.225626	-0.781087	0.111	0.211	1	138_PH_Pitx2_Glut	Female
Atf7ip	0.225626	-0.452484	0.111	0.211	1	138_PH_Pitx2_Glut	Female
Cfap54	0.225984	-0.39853	0.074	0.158	1	138_PH_Pitx2_Glut	Female
Shc3	0.227211	1.03017	0.13	0.053	1	138_PH_Pitx2_Glut	Male
Gart	0.227211	0.577247	0.13	0.053	1	138_PH_Pitx2_Glut	Male
Jak1	0.227211	1.08823	0.13	0.053	1	138_PH_Pitx2_Glut	Male
Hacd2	0.227211	0.658752	0.13	0.053	1	138_PH_Pitx2_Glut	Male
Ablim2	0.227337	0.757624	0.352	0.237	1	138_PH_Pitx2_Glut	Male
Ppp1r9a	0.22782	0.366186	0.426	0.263	1	138_PH_Pitx2_Glut	Male
Efcab1	0.227853	-0.759926	0.093	0.184	1	138_PH_Pitx2_Glut	Female
Tacc2	0.227853	1.52467	0.167	0.079	1	138_PH_Pitx2_Glut	Male
Nt5dc1	0.227853	1.0076	0.167	0.079	1	138_PH_Pitx2_Glut	Male
Gm17494	0.227853	0.773516	0.167	0.079	1	138_PH_Pitx2_Glut	Male
4930598N05Rik	0.227853	1.03811	0.167	0.079	1	138_PH_Pitx2_Glut	Male
Herc4	0.228385	0.267393	0.296	0.184	1	138_PH_Pitx2_Glut	Male
Acin1	0.229072	-0.774453	0.185	0.289	1	138_PH_Pitx2_Glut	Female
Gabrb2	0.229084	0.243602	0.463	0.316	1	138_PH_Pitx2_Glut	Male
Fars2	0.22937	0.808145	0.204	0.105	1	138_PH_Pitx2_Glut	Male
Tox3	0.22937	0.775065	0.204	0.105	1	138_PH_Pitx2_Glut	Male
Gm25187	0.229872	1.16474	0.222	0.132	1	138_PH_Pitx2_Glut	Male
1600010M07Rik	0.229872	-1.14074	0.148	0.237	1	138_PH_Pitx2_Glut	Female
Pitrm1	0.229883	-0.400437	0.056	0.132	1	138_PH_Pitx2_Glut	Female
Tnr	0.230074	-0.591358	0.537	0.579	1	138_PH_Pitx2_Glut	Female
Map4k2	0.231542	-1.05265	0.222	0.316	1	138_PH_Pitx2_Glut	Female
Lekr1	0.23166	-0.756772	0.074	0.158	1	138_PH_Pitx2_Glut	Female
Nrg1	0.232066	-0.48123	0.574	0.684	1	138_PH_Pitx2_Glut	Female
Rtn4	0.232235	-0.929229	0.296	0.368	1	138_PH_Pitx2_Glut	Female
Acyp2	0.232439	-0.140629	0.204	0.316	1	138_PH_Pitx2_Glut	Female
Depdc5	0.232837	0.640119	0.333	0.211	1	138_PH_Pitx2_Glut	Male
Fgfr1op	0.23312	0.991564	0.167	0.079	1	138_PH_Pitx2_Glut	Male
Cep85l	0.233186	0.214866	0.13	0.053	1	138_PH_Pitx2_Glut	Male
Cep170b	0.233186	0.314451	0.13	0.053	1	138_PH_Pitx2_Glut	Male
Gm26673	0.233186	1.26831	0.13	0.053	1	138_PH_Pitx2_Glut	Male
Plch1	0.234181	-1.25949	0.13	0.211	1	138_PH_Pitx2_Glut	Female
Myh10	0.234328	1.02722	0.315	0.211	1	138_PH_Pitx2_Glut	Male
Lnpk	0.23445	1.11983	0.222	0.132	1	138_PH_Pitx2_Glut	Male
Hmg20a	0.235112	1.02021	0.278	0.184	1	138_PH_Pitx2_Glut	Male
Ralgps2	0.238474	0.298399	0.167	0.079	1	138_PH_Pitx2_Glut	Male
Cep126	0.238474	0.74208	0.167	0.079	1	138_PH_Pitx2_Glut	Male
Hjurp	0.238474	0.868707	0.167	0.079	1	138_PH_Pitx2_Glut	Male
Atp8b2	0.238474	0.644653	0.167	0.079	1	138_PH_Pitx2_Glut	Male
Ankrd13d	0.239064	0.620173	0.204	0.105	1	138_PH_Pitx2_Glut	Male
Cdh11	0.239064	0.707109	0.204	0.105	1	138_PH_Pitx2_Glut	Male
Zmat4	0.239064	0.605246	0.204	0.105	1	138_PH_Pitx2_Glut	Male
Suz12	0.239064	-1.55312	0.13	0.211	1	138_PH_Pitx2_Glut	Female
Sez6l	0.239091	-1.23978	0.148	0.237	1	138_PH_Pitx2_Glut	Female
Ppil4	0.239272	0.689552	0.13	0.053	1	138_PH_Pitx2_Glut	Male
Tdp1	0.239272	0.816309	0.13	0.053	1	138_PH_Pitx2_Glut	Male
Heatr5a	0.239272	1.19274	0.13	0.053	1	138_PH_Pitx2_Glut	Male
Supt16	0.239272	0.769619	0.13	0.053	1	138_PH_Pitx2_Glut	Male
4930578G10Rik	0.239272	0.301052	0.13	0.053	1	138_PH_Pitx2_Glut	Male
Rapgef4os1	0.239272	0.65747	0.13	0.053	1	138_PH_Pitx2_Glut	Male
Bcl2l2	0.239272	0.954234	0.13	0.053	1	138_PH_Pitx2_Glut	Male
Tmem147os	0.239272	0.93876	0.13	0.053	1	138_PH_Pitx2_Glut	Male
Pja2	0.240854	0.53229	0.389	0.263	1	138_PH_Pitx2_Glut	Male
Jakmip1	0.241021	0.218807	0.426	0.289	1	138_PH_Pitx2_Glut	Male
9530052E02Rik	0.241299	-1.58243	0.111	0.184	1	138_PH_Pitx2_Glut	Female
Adgrl3	0.241626	0.253433	0.926	0.789	1	138_PH_Pitx2_Glut	Male
2026-03-07	0.241843	0.269367	0.278	0.158	1	138_PH_Pitx2_Glut	Male
Cdh4	0.241863	0.717218	0.259	0.158	1	138_PH_Pitx2_Glut	Male
Rgl1	0.242285	0.451414	0.37	0.237	1	138_PH_Pitx2_Glut	Male
Vps13c	0.242387	0.9394	0.315	0.211	1	138_PH_Pitx2_Glut	Male
Dnajc6	0.242501	-0.50762	0.5	0.526	1	138_PH_Pitx2_Glut	Female
Dock4	0.242659	0.181612	0.537	0.342	1	138_PH_Pitx2_Glut	Male
Sdha	0.242722	-0.500936	0.056	0.132	1	138_PH_Pitx2_Glut	Female
Agrp	0.24285	0.122416	0.241	0.132	1	138_PH_Pitx2_Glut	Male
Ildr2	0.24285	1.1741	0.241	0.132	1	138_PH_Pitx2_Glut	Male
Ttc37	0.243781	-1.59508	0.222	0.316	1	138_PH_Pitx2_Glut	Female
St6galnac3	0.243781	-0.796511	0.222	0.316	1	138_PH_Pitx2_Glut	Female
Xrcc4	0.243798	-1.68983	0.148	0.237	1	138_PH_Pitx2_Glut	Female
Rfx1	0.243914	-0.736095	0.093	0.184	1	138_PH_Pitx2_Glut	Female
Pld3	0.243914	1.21957	0.167	0.079	1	138_PH_Pitx2_Glut	Male
Dnajc3	0.243914	0.841973	0.167	0.079	1	138_PH_Pitx2_Glut	Male
Senp1	0.243914	0.867583	0.167	0.079	1	138_PH_Pitx2_Glut	Male
Taf3	0.244019	0.797036	0.204	0.105	1	138_PH_Pitx2_Glut	Male
Zfp462	0.244318	-0.743229	0.463	0.5	1	138_PH_Pitx2_Glut	Female
Sfpq	0.244965	-0.70181	0.463	0.526	1	138_PH_Pitx2_Glut	Female
Cntnap5b	0.244982	-0.359663	0.63	0.684	1	138_PH_Pitx2_Glut	Female
Senp3	0.245469	2.03264	0.13	0.053	1	138_PH_Pitx2_Glut	Male
Yes1	0.245469	0.496608	0.13	0.053	1	138_PH_Pitx2_Glut	Male
Mia2	0.245469	0.815483	0.13	0.053	1	138_PH_Pitx2_Glut	Male
Ccz1	0.245469	0.106231	0.13	0.053	1	138_PH_Pitx2_Glut	Male
Wdr59	0.245469	0.525878	0.13	0.053	1	138_PH_Pitx2_Glut	Male
Trim46	0.245469	0.968933	0.13	0.053	1	138_PH_Pitx2_Glut	Male
Gm40437	0.245469	0.487491	0.13	0.053	1	138_PH_Pitx2_Glut	Male
Gm26691	0.245517	-0.607284	0.278	0.395	1	138_PH_Pitx2_Glut	Female
Scfd1	0.245865	0.348907	0.315	0.184	1	138_PH_Pitx2_Glut	Male
3110039I08Rik	0.246574	-0.551605	0.5	0.605	1	138_PH_Pitx2_Glut	Female
E130307A14Rik	0.246638	-0.817081	0.37	0.474	1	138_PH_Pitx2_Glut	Female
Lmbr1	0.24684	0.231893	0.444	0.289	1	138_PH_Pitx2_Glut	Male
Fmn2	0.247933	0.35512	0.519	0.368	1	138_PH_Pitx2_Glut	Male
Tmem243	0.248569	-1.28318	0.148	0.237	1	138_PH_Pitx2_Glut	Female
Brd8	0.249045	0.554916	0.204	0.105	1	138_PH_Pitx2_Glut	Male
Kras	0.24944	0.758328	0.167	0.079	1	138_PH_Pitx2_Glut	Male
Ctps2	0.24944	0.755046	0.167	0.079	1	138_PH_Pitx2_Glut	Male
Kmt2e	0.249781	0.46674	0.611	0.526	1	138_PH_Pitx2_Glut	Male
Cdc42bpa	0.249781	-0.502375	0.556	0.605	1	138_PH_Pitx2_Glut	Female
Cbl	0.250576	1.32907	0.241	0.158	1	138_PH_Pitx2_Glut	Male
Slc38a1	0.250631	0.568987	0.278	0.158	1	138_PH_Pitx2_Glut	Male
Aktip	0.25086	1.37129	0.185	0.105	1	138_PH_Pitx2_Glut	Male
Snx14	0.25086	1.46063	0.185	0.105	1	138_PH_Pitx2_Glut	Male
Ip6k2	0.25086	0.964917	0.185	0.105	1	138_PH_Pitx2_Glut	Male
Pnpla8	0.25086	1.5357	0.185	0.105	1	138_PH_Pitx2_Glut	Male
Tbc1d23	0.251777	0.904859	0.13	0.053	1	138_PH_Pitx2_Glut	Male
Vav3	0.251777	0.648559	0.13	0.053	1	138_PH_Pitx2_Glut	Male
Ebf4	0.251777	1.11457	0.13	0.053	1	138_PH_Pitx2_Glut	Male
Cgn	0.251777	0.674693	0.13	0.053	1	138_PH_Pitx2_Glut	Male
4930599N23Rik	0.251777	0.804332	0.13	0.053	1	138_PH_Pitx2_Glut	Male
Gm7854	0.251777	0.930042	0.13	0.053	1	138_PH_Pitx2_Glut	Male
Grin1os	0.251777	0.666406	0.13	0.053	1	138_PH_Pitx2_Glut	Male
4930557K07Rik	0.251777	0.452358	0.13	0.053	1	138_PH_Pitx2_Glut	Male
Bzw2	0.252212	0.58166	0.241	0.132	1	138_PH_Pitx2_Glut	Male
St6galnac5	0.252255	1.00623	0.278	0.184	1	138_PH_Pitx2_Glut	Male
Acap2	0.252255	-1.08997	0.204	0.289	1	138_PH_Pitx2_Glut	Female
Mast2	0.252971	0.283508	0.333	0.211	1	138_PH_Pitx2_Glut	Male
Gm44560	0.253148	-0.443134	0.463	0.605	1	138_PH_Pitx2_Glut	Female
Pfdn1	0.253405	0.533487	0.222	0.132	1	138_PH_Pitx2_Glut	Male
Ndufs4	0.254143	0.447486	0.204	0.105	1	138_PH_Pitx2_Glut	Male
Mphosph8	0.254143	0.330283	0.204	0.105	1	138_PH_Pitx2_Glut	Male
Entpd4b	0.254143	-1.23966	0.13	0.211	1	138_PH_Pitx2_Glut	Female
Dpp10	0.25427	0.124866	0.759	0.579	1	138_PH_Pitx2_Glut	Male
Phf8	0.254838	-1.13536	0.241	0.316	1	138_PH_Pitx2_Glut	Female
Atf6	0.255053	-0.219005	0.167	0.079	1	138_PH_Pitx2_Glut	Female
Sec62	0.255053	0.492615	0.167	0.079	1	138_PH_Pitx2_Glut	Male
Gspt1	0.255053	0.400799	0.167	0.079	1	138_PH_Pitx2_Glut	Male
Rbl2	0.255228	1.55785	0.241	0.158	1	138_PH_Pitx2_Glut	Male
Patj	0.255381	0.415938	0.259	0.158	1	138_PH_Pitx2_Glut	Male
Stx16	0.256135	1.20883	0.185	0.105	1	138_PH_Pitx2_Glut	Male
Adgrl2	0.256135	0.976056	0.185	0.105	1	138_PH_Pitx2_Glut	Male
Sh3rf1	0.256674	-0.951371	0.204	0.289	1	138_PH_Pitx2_Glut	Female
Fyttd1	0.256986	0.240765	0.241	0.132	1	138_PH_Pitx2_Glut	Male
Nrp1	0.256986	-1.38953	0.167	0.237	1	138_PH_Pitx2_Glut	Female
Pex5l	0.257139	0.450865	0.333	0.211	1	138_PH_Pitx2_Glut	Male
Myo18a	0.257834	0.54342	0.296	0.184	1	138_PH_Pitx2_Glut	Male
Nprl3	0.258198	-0.236367	0.13	0.053	1	138_PH_Pitx2_Glut	Female
Aifm3	0.258198	0.192957	0.13	0.053	1	138_PH_Pitx2_Glut	Male
Txndc12	0.258198	0.102083	0.13	0.053	1	138_PH_Pitx2_Glut	Male
1110002L01Rik	0.258198	0.680608	0.13	0.053	1	138_PH_Pitx2_Glut	Male
Kif3a	0.258306	0.996359	0.222	0.132	1	138_PH_Pitx2_Glut	Male
Map4k4	0.258306	0.847559	0.222	0.132	1	138_PH_Pitx2_Glut	Male
Kif21b	0.258306	0.818637	0.222	0.132	1	138_PH_Pitx2_Glut	Male
Chrm3	0.258672	-0.324852	0.481	0.632	1	138_PH_Pitx2_Glut	Female
Golga4	0.259085	0.871518	0.315	0.211	1	138_PH_Pitx2_Glut	Male
Adcy8	0.25912	-0.72208	0.259	0.342	1	138_PH_Pitx2_Glut	Female
Zc2hc1a	0.259313	-1.13823	0.13	0.211	1	138_PH_Pitx2_Glut	Female
Adam10	0.25994	-1.47334	0.167	0.263	1	138_PH_Pitx2_Glut	Female
Pibf1	0.260002	0.596023	0.259	0.158	1	138_PH_Pitx2_Glut	Male
Nudt5	0.260754	0.884137	0.167	0.079	1	138_PH_Pitx2_Glut	Male
Ttc21b	0.261486	1.21311	0.185	0.105	1	138_PH_Pitx2_Glut	Male
Fbxo41	0.261486	1.27138	0.185	0.105	1	138_PH_Pitx2_Glut	Male
Usp14	0.261823	0.381073	0.241	0.132	1	138_PH_Pitx2_Glut	Male
Camkmt	0.261836	0.615626	0.407	0.316	1	138_PH_Pitx2_Glut	Male
Gm15680	0.262246	0.39948	0.296	0.184	1	138_PH_Pitx2_Glut	Male
Maml3	0.262874	0.732844	0.352	0.237	1	138_PH_Pitx2_Glut	Male
Hdac7	0.26298	-1.81007	0.111	0.184	1	138_PH_Pitx2_Glut	Female
Nsmaf	0.26298	-1.11859	0.111	0.184	1	138_PH_Pitx2_Glut	Female
Acvr1	0.263253	1.36316	0.148	0.079	1	138_PH_Pitx2_Glut	Male
Sez6l2	0.263253	1.45697	0.148	0.079	1	138_PH_Pitx2_Glut	Male
Sbf1	0.263253	-1.75728	0.093	0.158	1	138_PH_Pitx2_Glut	Female
Limk1	0.263272	-1.19145	0.148	0.237	1	138_PH_Pitx2_Glut	Female
Dcc	0.263432	-0.265225	0.741	0.895	1	138_PH_Pitx2_Glut	Female
Fxr1	0.264556	-0.925768	0.13	0.211	1	138_PH_Pitx2_Glut	Female
Phf24	0.264556	-0.761429	0.13	0.211	1	138_PH_Pitx2_Glut	Female
Amn1	0.264556	-1.26615	0.13	0.211	1	138_PH_Pitx2_Glut	Female
Crebrf	0.264711	-0.677813	0.167	0.263	1	138_PH_Pitx2_Glut	Female
Ift140	0.264732	0.351965	0.13	0.053	1	138_PH_Pitx2_Glut	Male
Gm12296	0.264732	0.116298	0.13	0.053	1	138_PH_Pitx2_Glut	Male
Gm17036	0.264732	0.359265	0.13	0.053	1	138_PH_Pitx2_Glut	Male
Tmem29	0.266542	0.558576	0.167	0.079	1	138_PH_Pitx2_Glut	Male
Pdzd8	0.266542	0.549668	0.167	0.079	1	138_PH_Pitx2_Glut	Male
2610020C07Rik	0.266542	0.223007	0.167	0.079	1	138_PH_Pitx2_Glut	Male
Slc25a36	0.266722	0.600724	0.241	0.132	1	138_PH_Pitx2_Glut	Male
Plppr4	0.266913	0.985942	0.185	0.105	1	138_PH_Pitx2_Glut	Male
Ubxn7	0.266913	1.38909	0.185	0.105	1	138_PH_Pitx2_Glut	Male
Lrig2	0.267727	0.540595	0.315	0.211	1	138_PH_Pitx2_Glut	Male
9330158H04Rik	0.267846	-0.217414	0.074	0.158	1	138_PH_Pitx2_Glut	Female
Il1rapl1	0.268111	-0.456452	0.852	0.895	1	138_PH_Pitx2_Glut	Female
Rcor3	0.268603	-1.8271	0.111	0.184	1	138_PH_Pitx2_Glut	Female
Esco1	0.269305	1.34001	0.148	0.079	1	138_PH_Pitx2_Glut	Male
Pcdha8	0.269509	0.12153	0.389	0.237	1	138_PH_Pitx2_Glut	Male
Alkbh8	0.269543	-0.388811	0.167	0.263	1	138_PH_Pitx2_Glut	Female
Gm14858	0.269871	0.538991	0.204	0.105	1	138_PH_Pitx2_Glut	Male
Smarca1	0.27025	-1.02004	0.204	0.289	1	138_PH_Pitx2_Glut	Female
9330162G02Rik	0.271049	-0.346272	0.833	0.842	1	138_PH_Pitx2_Glut	Female
Slc1a2	0.271378	0.637445	0.13	0.053	1	138_PH_Pitx2_Glut	Male
Gtf2ird2	0.271378	0.182252	0.13	0.053	1	138_PH_Pitx2_Glut	Male
Tm9sf3	0.271378	-0.267613	0.13	0.053	1	138_PH_Pitx2_Glut	Female
Xrn2	0.271378	0.314805	0.13	0.053	1	138_PH_Pitx2_Glut	Male
Cept1	0.271378	0.515774	0.13	0.053	1	138_PH_Pitx2_Glut	Male
Myrip	0.271684	-1.01889	0.167	0.237	1	138_PH_Pitx2_Glut	Female
Gm45455	0.271791	0.276816	0.815	0.658	1	138_PH_Pitx2_Glut	Male
Rab3c	0.272324	0.390947	0.463	0.368	1	138_PH_Pitx2_Glut	Male
Kat6b	0.272427	0.389671	0.389	0.263	1	138_PH_Pitx2_Glut	Male
Man1a2	0.273402	0.378297	0.222	0.132	1	138_PH_Pitx2_Glut	Male
Lrrc4b	0.273402	-0.75944	0.148	0.237	1	138_PH_Pitx2_Glut	Female
Nf1	0.273601	0.414139	0.648	0.526	1	138_PH_Pitx2_Glut	Male
Tnks	0.274209	0.778114	0.259	0.158	1	138_PH_Pitx2_Glut	Male
Zfp445	0.274209	-1.04135	0.185	0.263	1	138_PH_Pitx2_Glut	Female
Slit2	0.274287	0.62531	0.333	0.211	1	138_PH_Pitx2_Glut	Male
Gm45159	0.274309	-1.46086	0.111	0.184	1	138_PH_Pitx2_Glut	Female
Cdc42bpb	0.274435	1.61612	0.241	0.158	1	138_PH_Pitx2_Glut	Male
Thsd7a	0.275259	-0.911962	0.13	0.211	1	138_PH_Pitx2_Glut	Female
Arnt2	0.275529	-1.03752	0.278	0.342	1	138_PH_Pitx2_Glut	Female
Ube3a	0.275555	-0.135656	0.981	0.947	1	138_PH_Pitx2_Glut	Female
Sobp	0.275796	-0.332808	0.296	0.184	1	138_PH_Pitx2_Glut	Female
Ntng1	0.276201	-0.306386	0.741	0.816	1	138_PH_Pitx2_Glut	Female
Sec61a2	0.276565	0.27438	0.389	0.263	1	138_PH_Pitx2_Glut	Male
Cers5	0.276709	0.223567	0.241	0.132	1	138_PH_Pitx2_Glut	Male
2026-03-01	0.277691	-0.511237	0.63	0.737	1	138_PH_Pitx2_Glut	Female
Slc9a9	0.277746	-0.773202	0.352	0.421	1	138_PH_Pitx2_Glut	Female
Me1	0.278	0.930418	0.185	0.105	1	138_PH_Pitx2_Glut	Male
Cds2	0.278	1.01507	0.185	0.105	1	138_PH_Pitx2_Glut	Male
Rsf1os1	0.278	1.24063	0.185	0.105	1	138_PH_Pitx2_Glut	Male
Dnajc1	0.279061	0.718534	0.259	0.158	1	138_PH_Pitx2_Glut	Male
Dennd6a	0.279061	0.364323	0.259	0.158	1	138_PH_Pitx2_Glut	Male
Pde7b	0.279332	-0.559911	0.426	0.5	1	138_PH_Pitx2_Glut	Female
Nsg2	0.279387	-0.628845	0.167	0.263	1	138_PH_Pitx2_Glut	Female
Rnf130	0.279571	-0.834504	0.204	0.289	1	138_PH_Pitx2_Glut	Female
Ubr5	0.279764	0.436309	0.685	0.526	1	138_PH_Pitx2_Glut	Male
Cep295	0.280098	-1.78118	0.111	0.184	1	138_PH_Pitx2_Glut	Female
Iqcj	0.280098	-1.21416	0.111	0.184	1	138_PH_Pitx2_Glut	Female
Sfmbt2	0.280098	-1.06337	0.111	0.184	1	138_PH_Pitx2_Glut	Female
Etnk1	0.280268	0.533367	0.593	0.421	1	138_PH_Pitx2_Glut	Male
Smchd1	0.280417	0.397227	0.296	0.184	1	138_PH_Pitx2_Glut	Male
Gm20642	0.280417	0.150755	0.296	0.184	1	138_PH_Pitx2_Glut	Male
Krit1	0.280501	0.672218	0.333	0.237	1	138_PH_Pitx2_Glut	Male
Gm44829	0.280501	-0.806764	0.259	0.342	1	138_PH_Pitx2_Glut	Female
Hnrnph3	0.28072	-0.270845	0.204	0.105	1	138_PH_Pitx2_Glut	Female
Adgra1	0.28072	-0.351469	0.204	0.105	1	138_PH_Pitx2_Glut	Female
Myo6	0.28072	-0.892669	0.13	0.211	1	138_PH_Pitx2_Glut	Female
Arhgap23	0.28072	-1.07967	0.13	0.211	1	138_PH_Pitx2_Glut	Female
Sh3kbp1	0.281796	0.144076	0.241	0.132	1	138_PH_Pitx2_Glut	Male
Ttc28	0.282308	0.2656	0.5	0.368	1	138_PH_Pitx2_Glut	Male
Tbce	0.283195	-0.854881	0.222	0.316	1	138_PH_Pitx2_Glut	Female
Pcdhga5	0.283239	-0.558887	0.407	0.474	1	138_PH_Pitx2_Glut	Female
Kcnb2	0.28361	-0.323709	0.685	0.737	1	138_PH_Pitx2_Glut	Female
Gm26786	0.283794	1.0342	0.222	0.132	1	138_PH_Pitx2_Glut	Male
Atp13a3	0.283794	-0.613193	0.148	0.237	1	138_PH_Pitx2_Glut	Female
Psmd13	0.283794	-0.650242	0.148	0.237	1	138_PH_Pitx2_Glut	Female
Nhs	0.283862	0.240494	0.426	0.289	1	138_PH_Pitx2_Glut	Male
Tmem163	0.284194	-1.21966	0.278	0.342	1	138_PH_Pitx2_Glut	Female
Camk2b	0.284225	-1.10694	0.296	0.368	1	138_PH_Pitx2_Glut	Female
AF357425	0.284917	0.76966	0.333	0.237	1	138_PH_Pitx2_Glut	Male
1700126G02Rik	0.284917	0.51078	0.333	0.237	1	138_PH_Pitx2_Glut	Male
Dock7	0.285142	-0.500161	0.407	0.526	1	138_PH_Pitx2_Glut	Female
Gabra1	0.285599	-0.341896	0.241	0.316	1	138_PH_Pitx2_Glut	Female
Chordc1	0.285968	-1.20983	0.111	0.184	1	138_PH_Pitx2_Glut	Female
Orc3	0.285968	-0.952757	0.111	0.184	1	138_PH_Pitx2_Glut	Female
Vamp4	0.286254	-0.508856	0.13	0.211	1	138_PH_Pitx2_Glut	Female
Gpatch8	0.287097	0.530853	0.5	0.395	1	138_PH_Pitx2_Glut	Male
Cox16	0.287097	-0.602031	0.426	0.5	1	138_PH_Pitx2_Glut	Female
Frs2	0.287897	2.17528	0.111	0.053	1	138_PH_Pitx2_Glut	Male
Cabp1	0.287897	2.42417	0.111	0.053	1	138_PH_Pitx2_Glut	Male
2026-03-02	0.287897	1.55857	0.111	0.053	1	138_PH_Pitx2_Glut	Male
Gm43751	0.287897	2.96552	0.111	0.053	1	138_PH_Pitx2_Glut	Male
Ints6	0.287999	0.129986	0.278	0.158	1	138_PH_Pitx2_Glut	Male
Srsf5	0.288527	0.795178	0.37	0.263	1	138_PH_Pitx2_Glut	Male
Hnrnpl	0.288939	-0.838486	0.185	0.263	1	138_PH_Pitx2_Glut	Female
Bicd1	0.289303	0.400067	0.444	0.342	1	138_PH_Pitx2_Glut	Male
Mecp2	0.28938	-1.02948	0.259	0.342	1	138_PH_Pitx2_Glut	Female
Edem3	0.289396	0.407302	0.185	0.105	1	138_PH_Pitx2_Glut	Male
Sycp2	0.289396	0.978782	0.185	0.105	1	138_PH_Pitx2_Glut	Male
Nebl	0.290397	0.981527	0.519	0.421	1	138_PH_Pitx2_Glut	Male
Ankrd42	0.290574	-0.13028	0.167	0.079	1	138_PH_Pitx2_Glut	Female
Lingo1	0.290574	0.377899	0.167	0.079	1	138_PH_Pitx2_Glut	Male
Gm38393	0.291649	0.237558	0.593	0.474	1	138_PH_Pitx2_Glut	Male
Sncaip	0.291861	-1.18508	0.13	0.211	1	138_PH_Pitx2_Glut	Female
Ctdspl2	0.291861	-1.07116	0.13	0.211	1	138_PH_Pitx2_Glut	Female
Atp6v0b	0.292	-2.14123	0.074	0.132	1	138_PH_Pitx2_Glut	Female
Sin3a	0.292	-2.32539	0.074	0.132	1	138_PH_Pitx2_Glut	Female
Gm12841	0.292	-2.14123	0.074	0.132	1	138_PH_Pitx2_Glut	Female
Man2c1os	0.292	-1.9987	0.074	0.132	1	138_PH_Pitx2_Glut	Female
Dync1i2	0.292047	0.288045	0.481	0.342	1	138_PH_Pitx2_Glut	Male
Flrt2	0.292514	0.731436	0.296	0.211	1	138_PH_Pitx2_Glut	Male
Epha5	0.293059	-0.219277	0.63	0.658	1	138_PH_Pitx2_Glut	Female
Mark2	0.293889	-0.14709	0.352	0.211	1	138_PH_Pitx2_Glut	Female
Mdm4	0.293889	0.411755	0.333	0.237	1	138_PH_Pitx2_Glut	Male
Csnk1a1	0.293956	-0.918017	0.204	0.289	1	138_PH_Pitx2_Glut	Female
Ttc8	0.293987	-0.115462	0.296	0.421	1	138_PH_Pitx2_Glut	Female
Eftud2	0.294466	1.48715	0.148	0.079	1	138_PH_Pitx2_Glut	Male
Prkag1	0.294466	0.826964	0.148	0.079	1	138_PH_Pitx2_Glut	Male
Mkln1	0.294831	-0.932082	0.241	0.316	1	138_PH_Pitx2_Glut	Female
Papd4	0.295321	1.77053	0.111	0.053	1	138_PH_Pitx2_Glut	Male
Bdnf	0.295321	2.2029	0.111	0.053	1	138_PH_Pitx2_Glut	Male
Zfp697	0.295321	2.55054	0.111	0.053	1	138_PH_Pitx2_Glut	Male
Alkbh1	0.295321	1.6375	0.111	0.053	1	138_PH_Pitx2_Glut	Male
Pcdha3	0.296391	0.229916	0.426	0.289	1	138_PH_Pitx2_Glut	Male
Pcdha2	0.296391	0.229916	0.426	0.289	1	138_PH_Pitx2_Glut	Male
Vps54	0.297438	-1.46356	0.167	0.237	1	138_PH_Pitx2_Glut	Female
Stmn3	0.297542	-0.856327	0.13	0.211	1	138_PH_Pitx2_Glut	Female
Marf1	0.297542	-0.714181	0.13	0.211	1	138_PH_Pitx2_Glut	Female
Gm17482	0.297542	-0.919453	0.13	0.211	1	138_PH_Pitx2_Glut	Female
Zfp40	0.297957	-1.40061	0.111	0.184	1	138_PH_Pitx2_Glut	Female
Ddhd1	0.29886	-0.807918	0.204	0.289	1	138_PH_Pitx2_Glut	Female
Ncam1	0.298935	-0.280149	0.815	0.789	1	138_PH_Pitx2_Glut	Female
Ppm1l	0.299049	0.434661	0.259	0.158	1	138_PH_Pitx2_Glut	Male
Casd1	0.299102	-2.00971	0.074	0.132	1	138_PH_Pitx2_Glut	Female
Pcmtd2	0.299102	-2.18792	0.074	0.132	1	138_PH_Pitx2_Glut	Female
Itsn1	0.299116	0.594872	0.315	0.237	1	138_PH_Pitx2_Glut	Male
Nrcam	0.299708	0.192773	0.537	0.368	1	138_PH_Pitx2_Glut	Male
Atg10	0.299879	0.726677	0.222	0.132	1	138_PH_Pitx2_Glut	Male
Gm42669	0.299879	0.739805	0.222	0.132	1	138_PH_Pitx2_Glut	Male
Shisa9	0.300199	-0.590413	0.389	0.474	1	138_PH_Pitx2_Glut	Female
Iqsec1	0.300874	0.696537	0.352	0.263	1	138_PH_Pitx2_Glut	Male
Stat3	0.300994	1.82971	0.148	0.079	1	138_PH_Pitx2_Glut	Male
Ube2j2	0.300994	1.18726	0.148	0.079	1	138_PH_Pitx2_Glut	Male
Srp72	0.300994	0.858064	0.148	0.079	1	138_PH_Pitx2_Glut	Male
Inpp5f	0.300994	1.03188	0.148	0.079	1	138_PH_Pitx2_Glut	Male
Shisa3	0.300994	1.26381	0.148	0.079	1	138_PH_Pitx2_Glut	Male
Wwc1	0.300994	-1.27405	0.093	0.158	1	138_PH_Pitx2_Glut	Female
Ssh2	0.301042	-0.313459	0.463	0.553	1	138_PH_Pitx2_Glut	Female
Gm36388	0.301103	0.684349	0.185	0.105	1	138_PH_Pitx2_Glut	Male
Wdfy3	0.301258	-0.540308	0.463	0.579	1	138_PH_Pitx2_Glut	Female
Grm1	0.301258	-0.50736	0.481	0.553	1	138_PH_Pitx2_Glut	Female
Sf3b1	0.302033	-0.552282	0.222	0.316	1	138_PH_Pitx2_Glut	Female
Kpna1	0.302285	0.966623	0.37	0.289	1	138_PH_Pitx2_Glut	Male
Wasf2	0.302871	2.42891	0.111	0.053	1	138_PH_Pitx2_Glut	Male
Slc20a2	0.302871	2.31112	0.111	0.053	1	138_PH_Pitx2_Glut	Male
Wdr25	0.302871	1.10898	0.111	0.053	1	138_PH_Pitx2_Glut	Male
4933413L06Rik	0.302871	1.39773	0.111	0.053	1	138_PH_Pitx2_Glut	Male
Gm16054	0.302871	2.39623	0.111	0.053	1	138_PH_Pitx2_Glut	Male
Gm27596	0.302871	1.64677	0.111	0.053	1	138_PH_Pitx2_Glut	Male
Gm9916	0.302871	1.49728	0.111	0.053	1	138_PH_Pitx2_Glut	Male
Cnot6	0.30312	-0.565463	0.167	0.079	1	138_PH_Pitx2_Glut	Female
Gm45847	0.304076	-1.5458	0.111	0.184	1	138_PH_Pitx2_Glut	Female
Clip4	0.304076	1.93269	0.167	0.105	1	138_PH_Pitx2_Glut	Male
Upf2	0.304192	-1.06164	0.185	0.263	1	138_PH_Pitx2_Glut	Female
Nova2	0.304261	0.400914	0.315	0.211	1	138_PH_Pitx2_Glut	Male
Ogt	0.304261	-0.746629	0.241	0.316	1	138_PH_Pitx2_Glut	Female
Bicc1	0.305373	0.670109	0.222	0.132	1	138_PH_Pitx2_Glut	Male
Srr	0.305373	-0.619031	0.148	0.237	1	138_PH_Pitx2_Glut	Female
Ugp2	0.306318	-1.75243	0.074	0.132	1	138_PH_Pitx2_Glut	Female
Alg13	0.306318	-1.88093	0.074	0.132	1	138_PH_Pitx2_Glut	Female
Gm25129	0.307073	0.886956	0.185	0.105	1	138_PH_Pitx2_Glut	Male
Evi2	0.307073	0.943661	0.185	0.105	1	138_PH_Pitx2_Glut	Male
Gm26749	0.307073	0.306243	0.185	0.105	1	138_PH_Pitx2_Glut	Male
Gm20521	0.307141	0.489956	0.5	0.395	1	138_PH_Pitx2_Glut	Male
Pcdhga6	0.307279	-0.522693	0.389	0.447	1	138_PH_Pitx2_Glut	Female
Ccnh	0.307619	1.49097	0.148	0.079	1	138_PH_Pitx2_Glut	Male
Dnajb6	0.307619	1.21768	0.148	0.079	1	138_PH_Pitx2_Glut	Male
Ubash3b	0.307619	1.28291	0.148	0.079	1	138_PH_Pitx2_Glut	Male
Trip4	0.307619	1.02156	0.148	0.079	1	138_PH_Pitx2_Glut	Male
Ccdc47	0.307619	1.35587	0.148	0.079	1	138_PH_Pitx2_Glut	Male
Med27	0.307619	-1.58764	0.093	0.158	1	138_PH_Pitx2_Glut	Female
Calm2	0.307619	-2.02475	0.093	0.158	1	138_PH_Pitx2_Glut	Female
Gm39244	0.307619	-1.0726	0.093	0.158	1	138_PH_Pitx2_Glut	Female
Atrn	0.3077	0.56264	0.333	0.237	1	138_PH_Pitx2_Glut	Male
Kctd16	0.308026	0.252932	0.278	0.158	1	138_PH_Pitx2_Glut	Male
AC154538.1	0.308026	1.12058	0.259	0.184	1	138_PH_Pitx2_Glut	Male
Ctnna2	0.308177	-0.19694	0.944	0.947	1	138_PH_Pitx2_Glut	Female
Amy1	0.308501	-0.430394	0.389	0.474	1	138_PH_Pitx2_Glut	Female
Gabrb1	0.308828	-0.160874	0.796	0.868	1	138_PH_Pitx2_Glut	Female
Huwe1	0.308942	-0.138269	0.519	0.605	1	138_PH_Pitx2_Glut	Female
Akap2	0.308964	0.847057	0.333	0.263	1	138_PH_Pitx2_Glut	Male
Ppp2r5e	0.30905	-0.802322	0.241	0.316	1	138_PH_Pitx2_Glut	Female
Sh3glb1	0.309123	-1.12159	0.13	0.211	1	138_PH_Pitx2_Glut	Female
Wapl	0.309123	-0.775343	0.13	0.211	1	138_PH_Pitx2_Glut	Female
Map3k5	0.309123	-0.760935	0.13	0.211	1	138_PH_Pitx2_Glut	Female
Asxl1	0.309393	0.816879	0.259	0.158	1	138_PH_Pitx2_Glut	Male
Phf21a	0.309566	0.426681	0.5	0.342	1	138_PH_Pitx2_Glut	Male
Gm26917	0.310099	0.253082	0.981	0.974	1	138_PH_Pitx2_Glut	Male
Dcaf1	0.310278	-1.15613	0.111	0.184	1	138_PH_Pitx2_Glut	Female
Rnpep	0.310278	-1.22737	0.111	0.184	1	138_PH_Pitx2_Glut	Female
Kmt2d	0.310371	-1.30501	0.148	0.211	1	138_PH_Pitx2_Glut	Female
Susd6	0.310549	1.79342	0.111	0.053	1	138_PH_Pitx2_Glut	Male
Polr3e	0.310549	1.46582	0.111	0.053	1	138_PH_Pitx2_Glut	Male
Cyb5b	0.310549	1.24403	0.111	0.053	1	138_PH_Pitx2_Glut	Male
Gm29237	0.310549	1.30229	0.111	0.053	1	138_PH_Pitx2_Glut	Male
Myef2	0.310696	0.36346	0.37	0.263	1	138_PH_Pitx2_Glut	Male
Tmem132b	0.311187	-0.446292	0.352	0.421	1	138_PH_Pitx2_Glut	Female
Nrd1	0.311285	0.435266	0.352	0.237	1	138_PH_Pitx2_Glut	Male
Tfcp2	0.313121	0.61671	0.185	0.105	1	138_PH_Pitx2_Glut	Male
Slc4a7	0.313121	0.852311	0.185	0.105	1	138_PH_Pitx2_Glut	Male
Scn5a	0.313121	0.451624	0.185	0.105	1	138_PH_Pitx2_Glut	Male
4930419G24Rik	0.313121	0.659618	0.185	0.105	1	138_PH_Pitx2_Glut	Male
Spag6l	0.313649	-2.01488	0.074	0.132	1	138_PH_Pitx2_Glut	Female
Mb21d2	0.313649	-1.86777	0.074	0.132	1	138_PH_Pitx2_Glut	Female
Fbxo11	0.313724	0.682502	0.389	0.289	1	138_PH_Pitx2_Glut	Male
Tmtc2	0.314339	0.869932	0.148	0.079	1	138_PH_Pitx2_Glut	Male
Gm20458	0.314339	1.23093	0.148	0.079	1	138_PH_Pitx2_Glut	Male
Lyrm1	0.314339	-0.824821	0.093	0.158	1	138_PH_Pitx2_Glut	Female
Kcnip4	0.314749	-0.475201	0.741	0.711	1	138_PH_Pitx2_Glut	Female
Ank2	0.315495	0.3142	0.944	0.816	1	138_PH_Pitx2_Glut	Male
Pcdhgb2	0.315864	-0.479158	0.407	0.474	1	138_PH_Pitx2_Glut	Female
Pcdhgb1	0.315864	-0.479158	0.407	0.474	1	138_PH_Pitx2_Glut	Female
Pcdhga4	0.315864	-0.479158	0.407	0.474	1	138_PH_Pitx2_Glut	Female
Lrba	0.316013	-0.736409	0.333	0.395	1	138_PH_Pitx2_Glut	Female
Sema6a	0.316132	-1.41758	0.148	0.211	1	138_PH_Pitx2_Glut	Female
Tmx4	0.316561	-0.68279	0.148	0.237	1	138_PH_Pitx2_Glut	Female
Raly	0.316562	-1.06082	0.111	0.184	1	138_PH_Pitx2_Glut	Female
Lrif1	0.316562	-0.314379	0.111	0.184	1	138_PH_Pitx2_Glut	Female
Gm20149	0.316562	1.71538	0.167	0.105	1	138_PH_Pitx2_Glut	Male
Galnt13	0.316606	0.368494	0.741	0.632	1	138_PH_Pitx2_Glut	Male
Cask	0.316951	0.366658	0.481	0.342	1	138_PH_Pitx2_Glut	Male
Nsd1	0.316953	0.544691	0.463	0.368	1	138_PH_Pitx2_Glut	Male
Myo5a	0.317318	0.257133	0.556	0.447	1	138_PH_Pitx2_Glut	Male
Pex13	0.318354	1.23597	0.111	0.053	1	138_PH_Pitx2_Glut	Male
Nln	0.318354	1.11468	0.111	0.053	1	138_PH_Pitx2_Glut	Male
Yaf2	0.318354	1.74937	0.111	0.053	1	138_PH_Pitx2_Glut	Male
P3h3	0.318354	1.32467	0.111	0.053	1	138_PH_Pitx2_Glut	Male
Tmem216	0.318354	1.5473	0.111	0.053	1	138_PH_Pitx2_Glut	Male
Epha7	0.318354	2.14741	0.111	0.053	1	138_PH_Pitx2_Glut	Male
Mettl25	0.318354	1.56897	0.111	0.053	1	138_PH_Pitx2_Glut	Male
Tead1	0.318354	1.41628	0.111	0.053	1	138_PH_Pitx2_Glut	Male
Ywhaq	0.318354	1.65352	0.111	0.053	1	138_PH_Pitx2_Glut	Male
Gm42585	0.318354	1.70523	0.111	0.053	1	138_PH_Pitx2_Glut	Male
Gm49069	0.318354	1.19947	0.111	0.053	1	138_PH_Pitx2_Glut	Male
Cntn4	0.31862	0.414719	0.759	0.684	1	138_PH_Pitx2_Glut	Male
Dlc1	0.318777	0.155925	0.315	0.211	1	138_PH_Pitx2_Glut	Male
Ppp1r21	0.319247	0.69259	0.185	0.105	1	138_PH_Pitx2_Glut	Male
Gm44228	0.319247	0.349991	0.185	0.105	1	138_PH_Pitx2_Glut	Male
Btaf1	0.319971	0.531085	0.259	0.158	1	138_PH_Pitx2_Glut	Male
Zfp638	0.320209	-0.546165	0.444	0.5	1	138_PH_Pitx2_Glut	Female
Ddx42	0.321094	-1.50441	0.074	0.132	1	138_PH_Pitx2_Glut	Female
Zgpat	0.321094	-1.62245	0.074	0.132	1	138_PH_Pitx2_Glut	Female
Ccnl1	0.321094	-2.11914	0.074	0.132	1	138_PH_Pitx2_Glut	Female
Pdlim5	0.321094	-1.5656	0.074	0.132	1	138_PH_Pitx2_Glut	Female
Syp	0.321094	-1.72977	0.074	0.132	1	138_PH_Pitx2_Glut	Female
Gm26722	0.321094	-1.59413	0.074	0.132	1	138_PH_Pitx2_Glut	Female
Katnbl1	0.321155	0.755302	0.148	0.079	1	138_PH_Pitx2_Glut	Male
Mcmbp	0.321155	0.77296	0.148	0.079	1	138_PH_Pitx2_Glut	Male
Uckl1	0.321155	0.185939	0.148	0.079	1	138_PH_Pitx2_Glut	Male
1810034E14Rik	0.321155	0.904107	0.148	0.079	1	138_PH_Pitx2_Glut	Male
Tmem59	0.321155	-1.30379	0.093	0.158	1	138_PH_Pitx2_Glut	Female
Ttll4	0.321155	-1.26047	0.093	0.158	1	138_PH_Pitx2_Glut	Female
Thsd7b	0.321202	0.231809	0.611	0.447	1	138_PH_Pitx2_Glut	Male
Gm48286	0.321962	-1.43374	0.148	0.211	1	138_PH_Pitx2_Glut	Female
Pum2	0.322254	0.484215	0.222	0.132	1	138_PH_Pitx2_Glut	Male
Atp8a1	0.322375	0.308735	0.648	0.553	1	138_PH_Pitx2_Glut	Male
Gclc	0.32293	-0.798672	0.111	0.184	1	138_PH_Pitx2_Glut	Female
Serbp1	0.32293	-0.959729	0.111	0.184	1	138_PH_Pitx2_Glut	Female
Sh3bp5	0.32293	1.81541	0.167	0.105	1	138_PH_Pitx2_Glut	Male
Gm20498	0.323239	-0.49737	0.519	0.579	1	138_PH_Pitx2_Glut	Female
Mmp16	0.323359	-0.309944	0.481	0.526	1	138_PH_Pitx2_Glut	Female
Mgat4c	0.323616	-0.423726	0.796	0.684	1	138_PH_Pitx2_Glut	Female
Fgf13	0.323816	-0.719957	0.37	0.421	1	138_PH_Pitx2_Glut	Female
Rapgef4	0.324391	-0.579379	0.407	0.474	1	138_PH_Pitx2_Glut	Female
Trip12	0.324877	0.563775	0.5	0.447	1	138_PH_Pitx2_Glut	Male
Pcdh15	0.32493	-0.190884	0.87	0.868	1	138_PH_Pitx2_Glut	Female
Vmp1	0.325451	0.637133	0.185	0.105	1	138_PH_Pitx2_Glut	Male
Vwa5b2	0.325451	0.161262	0.185	0.105	1	138_PH_Pitx2_Glut	Male
Mtcl1	0.325451	1.0645	0.185	0.105	1	138_PH_Pitx2_Glut	Male
Acvr2a	0.325451	0.349042	0.185	0.105	1	138_PH_Pitx2_Glut	Male
Uqcc1	0.326287	1.00675	0.111	0.053	1	138_PH_Pitx2_Glut	Male
Clip3	0.326287	0.995687	0.111	0.053	1	138_PH_Pitx2_Glut	Male
Ube2v2	0.326287	1.32644	0.111	0.053	1	138_PH_Pitx2_Glut	Male
Snx4	0.326287	1.34774	0.111	0.053	1	138_PH_Pitx2_Glut	Male
Asph	0.326287	1.0388	0.111	0.053	1	138_PH_Pitx2_Glut	Male
Tmem131l	0.326287	1.50136	0.111	0.053	1	138_PH_Pitx2_Glut	Male
Slc45a1	0.326287	1.13994	0.111	0.053	1	138_PH_Pitx2_Glut	Male
Uba2	0.326287	1.26234	0.111	0.053	1	138_PH_Pitx2_Glut	Male
Mfsd4a	0.326287	0.905561	0.111	0.053	1	138_PH_Pitx2_Glut	Male
6430550D23Rik	0.326287	0.870262	0.111	0.053	1	138_PH_Pitx2_Glut	Male
9630010A21Rik	0.326287	1.42513	0.111	0.053	1	138_PH_Pitx2_Glut	Male
RPS10-NUDT3	0.326287	1.65737	0.111	0.053	1	138_PH_Pitx2_Glut	Male
Scml4	0.326685	-0.297774	0.167	0.263	1	138_PH_Pitx2_Glut	Female
Chl1	0.327389	-0.198338	0.407	0.5	1	138_PH_Pitx2_Glut	Female
Rbms1	0.327595	1.06923	0.222	0.158	1	138_PH_Pitx2_Glut	Male
Mapkbp1	0.327863	-0.800276	0.148	0.211	1	138_PH_Pitx2_Glut	Female
Dgkd	0.328014	0.745718	0.222	0.132	1	138_PH_Pitx2_Glut	Male
Zyg11b	0.328014	-1.0614	0.148	0.237	1	138_PH_Pitx2_Glut	Female
Kansl2	0.328067	0.131556	0.148	0.079	1	138_PH_Pitx2_Glut	Male
Pik3c2b	0.328067	0.86686	0.148	0.079	1	138_PH_Pitx2_Glut	Male
Grip2	0.328067	0.762661	0.148	0.079	1	138_PH_Pitx2_Glut	Male
Smpd3	0.328067	1.02663	0.148	0.079	1	138_PH_Pitx2_Glut	Male
Ints7	0.328067	0.9923	0.148	0.079	1	138_PH_Pitx2_Glut	Male
Ahdc1	0.328067	0.748639	0.148	0.079	1	138_PH_Pitx2_Glut	Male
Mcph1	0.328067	0.376865	0.148	0.079	1	138_PH_Pitx2_Glut	Male
Sacs	0.328067	1.07408	0.148	0.079	1	138_PH_Pitx2_Glut	Male
Dach1	0.328067	0.779522	0.148	0.079	1	138_PH_Pitx2_Glut	Male
Lmtk3	0.328067	0.13196	0.148	0.079	1	138_PH_Pitx2_Glut	Male
Naa15	0.328067	0.783931	0.148	0.079	1	138_PH_Pitx2_Glut	Male
Dynlt1a	0.328067	0.687055	0.148	0.079	1	138_PH_Pitx2_Glut	Male
Gm43889	0.328067	0.905507	0.148	0.079	1	138_PH_Pitx2_Glut	Male
Gm44643	0.328067	0.769335	0.148	0.079	1	138_PH_Pitx2_Glut	Male
Maoa	0.328067	-1.10984	0.093	0.158	1	138_PH_Pitx2_Glut	Female
Manf	0.328067	-1.41354	0.093	0.158	1	138_PH_Pitx2_Glut	Female
Ldah	0.328067	-0.914163	0.093	0.158	1	138_PH_Pitx2_Glut	Female
Thrap3	0.328067	-1.04235	0.093	0.158	1	138_PH_Pitx2_Glut	Female
Gm45341	0.328462	0.244036	0.833	0.684	1	138_PH_Pitx2_Glut	Male
Arhgap4	0.328654	-1.42069	0.074	0.132	1	138_PH_Pitx2_Glut	Female
Traf3ip1	0.328654	-1.50304	0.074	0.132	1	138_PH_Pitx2_Glut	Female
Epg5	0.328654	-1.45678	0.074	0.132	1	138_PH_Pitx2_Glut	Female
Arhgap26	0.32866	0.234739	0.519	0.395	1	138_PH_Pitx2_Glut	Male
Pcdhga1	0.328711	-0.504826	0.407	0.474	1	138_PH_Pitx2_Glut	Female
Pcdhga2	0.328711	-0.504826	0.407	0.474	1	138_PH_Pitx2_Glut	Female
Nmt2	0.328953	1.59251	0.259	0.184	1	138_PH_Pitx2_Glut	Male
Ylpm1	0.329106	-0.278416	0.537	0.579	1	138_PH_Pitx2_Glut	Female
Dlg5	0.32938	-0.82167	0.111	0.184	1	138_PH_Pitx2_Glut	Female
Kazn	0.32938	-0.759249	0.111	0.184	1	138_PH_Pitx2_Glut	Female
Fsd1l	0.32938	-0.814815	0.111	0.184	1	138_PH_Pitx2_Glut	Female
Pdpr	0.32938	1.26594	0.167	0.105	1	138_PH_Pitx2_Glut	Male
Lars2	0.329607	0.521789	0.574	0.474	1	138_PH_Pitx2_Glut	Male
Dpp8	0.32977	-2.33575	0.056	0.105	1	138_PH_Pitx2_Glut	Female
Zscan21	0.329779	-2.15253	0.056	0.105	1	138_PH_Pitx2_Glut	Female
Pofut1	0.329779	-2.17585	0.056	0.105	1	138_PH_Pitx2_Glut	Female
BB365896	0.329779	-2.37694	0.056	0.105	1	138_PH_Pitx2_Glut	Female
Pcdh11x	0.330262	0.554728	0.352	0.237	1	138_PH_Pitx2_Glut	Male
Drg1	0.330432	-1.19092	0.167	0.237	1	138_PH_Pitx2_Glut	Female
Dennd6b	0.330839	1.09804	0.204	0.132	1	138_PH_Pitx2_Glut	Male
Klhdc2	0.331732	0.408418	0.185	0.105	1	138_PH_Pitx2_Glut	Male
Sec23a	0.331732	0.537633	0.185	0.105	1	138_PH_Pitx2_Glut	Male
Helz	0.331814	0.390544	0.296	0.211	1	138_PH_Pitx2_Glut	Male
Papd5	0.332244	-0.490382	0.241	0.158	1	138_PH_Pitx2_Glut	Female
Kdm6a	0.332244	0.895432	0.241	0.158	1	138_PH_Pitx2_Glut	Male
Akap7	0.332244	0.439218	0.241	0.158	1	138_PH_Pitx2_Glut	Male
Dpp6	0.333021	0.327712	0.944	0.816	1	138_PH_Pitx2_Glut	Male
Pcdhga3	0.333067	-0.468877	0.407	0.474	1	138_PH_Pitx2_Glut	Female
Sec63	0.333168	-0.64356	0.13	0.211	1	138_PH_Pitx2_Glut	Female
Smap2	0.333168	-0.658848	0.13	0.211	1	138_PH_Pitx2_Glut	Female
Anapc5	0.333446	-0.527099	0.278	0.368	1	138_PH_Pitx2_Glut	Female
Arhgap35	0.333446	0.865535	0.352	0.263	1	138_PH_Pitx2_Glut	Male
Dock10	0.333739	0.396205	0.315	0.211	1	138_PH_Pitx2_Glut	Male
Usp48	0.333739	-0.833578	0.241	0.316	1	138_PH_Pitx2_Glut	Female
Kif13a	0.33384	0.398149	0.222	0.132	1	138_PH_Pitx2_Glut	Male
Slc7a14	0.33384	0.666105	0.222	0.132	1	138_PH_Pitx2_Glut	Male
Hecw2	0.333871	0.608586	0.407	0.316	1	138_PH_Pitx2_Glut	Male
Atad2b	0.33396	-0.656959	0.296	0.368	1	138_PH_Pitx2_Glut	Female
Stau2	0.334309	0.65082	0.463	0.368	1	138_PH_Pitx2_Glut	Male
Serac1	0.334347	1.44727	0.111	0.053	1	138_PH_Pitx2_Glut	Male
Fam49a	0.334347	1.07524	0.111	0.053	1	138_PH_Pitx2_Glut	Male
Nudt3	0.334347	1.23413	0.111	0.053	1	138_PH_Pitx2_Glut	Male
Pitpnm1	0.334347	1.20756	0.111	0.053	1	138_PH_Pitx2_Glut	Male
Itpr1	0.334347	1.09119	0.111	0.053	1	138_PH_Pitx2_Glut	Male
Slc35a2	0.334347	0.900274	0.111	0.053	1	138_PH_Pitx2_Glut	Male
Aars	0.334347	1.08402	0.111	0.053	1	138_PH_Pitx2_Glut	Male
Acsl3	0.334347	0.630232	0.111	0.053	1	138_PH_Pitx2_Glut	Male
Gpbp1l1	0.334347	0.667017	0.111	0.053	1	138_PH_Pitx2_Glut	Male
Sv2a	0.334347	1.29715	0.111	0.053	1	138_PH_Pitx2_Glut	Male
Begain	0.334347	0.808287	0.111	0.053	1	138_PH_Pitx2_Glut	Male
Tdrkh	0.334347	0.408355	0.111	0.053	1	138_PH_Pitx2_Glut	Male
Zfp260	0.334347	0.901633	0.111	0.053	1	138_PH_Pitx2_Glut	Male
Ece1	0.334347	0.854635	0.111	0.053	1	138_PH_Pitx2_Glut	Male
Klhdc3	0.334347	0.808612	0.111	0.053	1	138_PH_Pitx2_Glut	Male
DQ267102	0.334347	1.00054	0.111	0.053	1	138_PH_Pitx2_Glut	Male
Slc39a2	0.334347	0.981465	0.111	0.053	1	138_PH_Pitx2_Glut	Male
Gm23935	0.334347	0.856366	0.111	0.053	1	138_PH_Pitx2_Glut	Male
4930545L23Rik	0.334347	0.400663	0.111	0.053	1	138_PH_Pitx2_Glut	Male
Gt(ROSA)26Sor	0.334347	0.370006	0.111	0.053	1	138_PH_Pitx2_Glut	Male
Gm32250	0.334347	-0.832639	0.111	0.053	1	138_PH_Pitx2_Glut	Female
Ssb	0.334902	-1.54372	0.13	0.184	1	138_PH_Pitx2_Glut	Female
Map2k1	0.335075	0.718712	0.148	0.079	1	138_PH_Pitx2_Glut	Male
Fancc	0.335075	1.2727	0.148	0.079	1	138_PH_Pitx2_Glut	Male
Eipr1	0.335075	1.18347	0.148	0.079	1	138_PH_Pitx2_Glut	Male
Fam118b	0.335075	0.705046	0.148	0.079	1	138_PH_Pitx2_Glut	Male
Kcnab2	0.335075	-0.926719	0.093	0.158	1	138_PH_Pitx2_Glut	Female
Megf6	0.335075	-1.07365	0.093	0.158	1	138_PH_Pitx2_Glut	Female
Entpd4	0.335075	-1.34752	0.093	0.158	1	138_PH_Pitx2_Glut	Female
Gm28750	0.335075	-1.1045	0.093	0.158	1	138_PH_Pitx2_Glut	Female
Zcchc18	0.336276	-0.816329	0.185	0.263	1	138_PH_Pitx2_Glut	Female
Has1	0.336328	-1.33285	0.074	0.132	1	138_PH_Pitx2_Glut	Female
Csnk1e	0.336328	-2.06352	0.074	0.132	1	138_PH_Pitx2_Glut	Female
Ivd	0.336328	-1.76368	0.074	0.132	1	138_PH_Pitx2_Glut	Female
Golga3	0.336328	-1.15703	0.074	0.132	1	138_PH_Pitx2_Glut	Female
Tmem255a	0.336328	-1.31837	0.074	0.132	1	138_PH_Pitx2_Glut	Female
Zfp771	0.336328	-1.52391	0.074	0.132	1	138_PH_Pitx2_Glut	Female
Nedd4	0.33641	-0.534798	0.37	0.447	1	138_PH_Pitx2_Glut	Female
Inpp4b	0.336484	-0.481945	0.556	0.605	1	138_PH_Pitx2_Glut	Female
Cpsf6	0.336589	0.154081	0.333	0.237	1	138_PH_Pitx2_Glut	Male
9530077C05Rik	0.336844	0.991408	0.204	0.132	1	138_PH_Pitx2_Glut	Male
Tenm2	0.33715	-0.23304	0.907	0.921	1	138_PH_Pitx2_Glut	Female
Tlk1	0.337831	-0.250325	0.241	0.342	1	138_PH_Pitx2_Glut	Female
Rtl1	0.337864	0.54691	0.241	0.158	1	138_PH_Pitx2_Glut	Male
Arpc2	0.338092	0.596598	0.185	0.105	1	138_PH_Pitx2_Glut	Male
Thra	0.338092	0.418835	0.185	0.105	1	138_PH_Pitx2_Glut	Male
Tek	0.338411	-2.14086	0.056	0.105	1	138_PH_Pitx2_Glut	Female
Tmem184b	0.338411	-2.01981	0.056	0.105	1	138_PH_Pitx2_Glut	Female
Mtmr4	0.338411	-2.47523	0.056	0.105	1	138_PH_Pitx2_Glut	Female
Hcfc2	0.338411	-2.52122	0.056	0.105	1	138_PH_Pitx2_Glut	Female
Bbip1	0.338411	-1.34615	0.056	0.105	1	138_PH_Pitx2_Glut	Female
Mir124-2hg	0.339364	-0.557552	0.13	0.211	1	138_PH_Pitx2_Glut	Female
Nsun7	0.339754	1.1702	0.259	0.184	1	138_PH_Pitx2_Glut	Male
Pak7	0.340353	-1.0136	0.259	0.316	1	138_PH_Pitx2_Glut	Female
Sclt1	0.340922	0.27513	0.463	0.316	1	138_PH_Pitx2_Glut	Male
Klhl29	0.341096	0.359109	0.5	0.395	1	138_PH_Pitx2_Glut	Male
Rps6ka5	0.342178	0.745561	0.148	0.079	1	138_PH_Pitx2_Glut	Male
Ldb3	0.342178	0.505431	0.148	0.079	1	138_PH_Pitx2_Glut	Male
Copb1	0.342178	0.599413	0.148	0.079	1	138_PH_Pitx2_Glut	Male
Ift88	0.342178	0.548945	0.148	0.079	1	138_PH_Pitx2_Glut	Male
Tll1	0.342178	0.307237	0.148	0.079	1	138_PH_Pitx2_Glut	Male
Ankrd24	0.342178	0.620961	0.148	0.079	1	138_PH_Pitx2_Glut	Male
4930480K15Rik	0.342178	0.732639	0.148	0.079	1	138_PH_Pitx2_Glut	Male
Dnah7c	0.342178	0.62472	0.148	0.079	1	138_PH_Pitx2_Glut	Male
Nucks1	0.342178	-1.40487	0.093	0.158	1	138_PH_Pitx2_Glut	Female
Iars2	0.342178	-1.24653	0.093	0.158	1	138_PH_Pitx2_Glut	Female
Plpp4	0.342178	-1.96922	0.093	0.158	1	138_PH_Pitx2_Glut	Female
Gm48281	0.342178	-0.906113	0.093	0.158	1	138_PH_Pitx2_Glut	Female
Kif1a	0.342377	0.381712	0.574	0.447	1	138_PH_Pitx2_Glut	Male
Chpf2	0.34253	-0.641394	0.111	0.184	1	138_PH_Pitx2_Glut	Female
AC159282.1	0.34253	-0.754666	0.111	0.184	1	138_PH_Pitx2_Glut	Female
Sgce	0.34253	1.28841	0.167	0.105	1	138_PH_Pitx2_Glut	Male
Scpep1	0.342534	1.07227	0.111	0.053	1	138_PH_Pitx2_Glut	Male
Mtmr1	0.342534	0.158566	0.111	0.053	1	138_PH_Pitx2_Glut	Male
Cers2	0.342534	0.538242	0.111	0.053	1	138_PH_Pitx2_Glut	Male
Sav1	0.342534	0.551636	0.111	0.053	1	138_PH_Pitx2_Glut	Male
Sirt3	0.342534	1.04736	0.111	0.053	1	138_PH_Pitx2_Glut	Male
Larp1b	0.342534	-0.193076	0.111	0.053	1	138_PH_Pitx2_Glut	Female
Abca2	0.342534	1.08194	0.111	0.053	1	138_PH_Pitx2_Glut	Male
Dnajc24	0.342534	1.4636	0.111	0.053	1	138_PH_Pitx2_Glut	Male
Gabpb1	0.342534	0.662782	0.111	0.053	1	138_PH_Pitx2_Glut	Male
Tgs1	0.342534	0.82621	0.111	0.053	1	138_PH_Pitx2_Glut	Male
Prkaa2	0.342534	0.874523	0.111	0.053	1	138_PH_Pitx2_Glut	Male
Plekhm2	0.342534	0.478114	0.111	0.053	1	138_PH_Pitx2_Glut	Male
Fez1	0.342534	1.02519	0.111	0.053	1	138_PH_Pitx2_Glut	Male
Idua	0.342534	1.22651	0.111	0.053	1	138_PH_Pitx2_Glut	Male
Ints6l	0.342534	0.864297	0.111	0.053	1	138_PH_Pitx2_Glut	Male
Pcid2	0.342534	1.07278	0.111	0.053	1	138_PH_Pitx2_Glut	Male
Pitpnm3	0.342534	0.667531	0.111	0.053	1	138_PH_Pitx2_Glut	Male
Cep120	0.342534	0.502811	0.111	0.053	1	138_PH_Pitx2_Glut	Male
Ndfip2	0.342534	1.27412	0.111	0.053	1	138_PH_Pitx2_Glut	Male
St3gal5	0.342534	0.777556	0.111	0.053	1	138_PH_Pitx2_Glut	Male
Il18bp	0.342534	0.597236	0.111	0.053	1	138_PH_Pitx2_Glut	Male
Gm28258	0.342534	0.501714	0.111	0.053	1	138_PH_Pitx2_Glut	Male
Ccdc30	0.342888	-0.17791	0.241	0.342	1	138_PH_Pitx2_Glut	Female
Dzip1	0.342918	0.745892	0.204	0.132	1	138_PH_Pitx2_Glut	Male
B3galt1	0.34354	-0.274358	0.574	0.632	1	138_PH_Pitx2_Glut	Female
Dhx9	0.343545	-1.28754	0.185	0.237	1	138_PH_Pitx2_Glut	Female
Clpx	0.344117	-1.51709	0.074	0.132	1	138_PH_Pitx2_Glut	Female
Dstn	0.344117	-0.534746	0.074	0.132	1	138_PH_Pitx2_Glut	Female
Asah1	0.344117	-1.4196	0.074	0.132	1	138_PH_Pitx2_Glut	Female
Cc2d2a	0.344117	-1.95096	0.074	0.132	1	138_PH_Pitx2_Glut	Female
Lrmda	0.344117	-0.96591	0.074	0.132	1	138_PH_Pitx2_Glut	Female
Gm7347	0.344117	-0.842455	0.074	0.132	1	138_PH_Pitx2_Glut	Female
A230006K03Rik	0.345026	0.460893	0.685	0.658	1	138_PH_Pitx2_Glut	Male
Rnf216	0.345239	0.736641	0.259	0.184	1	138_PH_Pitx2_Glut	Male
Glod4	0.345434	-0.941422	0.259	0.316	1	138_PH_Pitx2_Glut	Female
Clec16a	0.345439	0.201453	0.278	0.184	1	138_PH_Pitx2_Glut	Male
Rfx7	0.345452	-0.863502	0.352	0.395	1	138_PH_Pitx2_Glut	Female
Lhfpl3	0.345576	0.266594	0.815	0.789	1	138_PH_Pitx2_Glut	Male
Chd1	0.345691	0.100411	0.222	0.132	1	138_PH_Pitx2_Glut	Male
Pcdhac1	0.345691	0.338861	0.222	0.132	1	138_PH_Pitx2_Glut	Male
Pde7a	0.345691	-0.362739	0.148	0.237	1	138_PH_Pitx2_Glut	Female
Birc6	0.346206	-0.456732	0.537	0.553	1	138_PH_Pitx2_Glut	Female
Nova1	0.346356	0.561834	0.537	0.395	1	138_PH_Pitx2_Glut	Male
Sbno1	0.346594	-0.647541	0.259	0.342	1	138_PH_Pitx2_Glut	Female
Gm20754	0.346599	0.156766	0.537	0.421	1	138_PH_Pitx2_Glut	Male
Copg2	0.346728	0.527566	0.537	0.447	1	138_PH_Pitx2_Glut	Male
Cct3	0.347186	-2.2695	0.056	0.105	1	138_PH_Pitx2_Glut	Female
Snx6	0.347186	-2.12884	0.056	0.105	1	138_PH_Pitx2_Glut	Female
Kif24	0.347186	-1.4168	0.056	0.105	1	138_PH_Pitx2_Glut	Female
Lrrk2	0.347186	-1.38081	0.056	0.105	1	138_PH_Pitx2_Glut	Female
Snapc4	0.347186	-1.75798	0.056	0.105	1	138_PH_Pitx2_Glut	Female
Bend7	0.347186	-1.76606	0.056	0.105	1	138_PH_Pitx2_Glut	Female
Cpped1	0.347186	-1.72184	0.056	0.105	1	138_PH_Pitx2_Glut	Female
Galntl6	0.347376	-0.303506	0.981	0.947	1	138_PH_Pitx2_Glut	Female
Larp4b	0.347393	-0.419772	0.222	0.316	1	138_PH_Pitx2_Glut	Female
Pcsk5	0.347437	0.420191	0.259	0.158	1	138_PH_Pitx2_Glut	Male
B3glct	0.347777	-1.5603	0.13	0.184	1	138_PH_Pitx2_Glut	Female
Sos1	0.347785	-0.937951	0.167	0.237	1	138_PH_Pitx2_Glut	Female
Pafah1b1	0.348583	0.454343	0.389	0.263	1	138_PH_Pitx2_Glut	Male
Dock9	0.348583	0.152344	0.389	0.263	1	138_PH_Pitx2_Glut	Male
Hnrnpk	0.349062	1.17672	0.204	0.132	1	138_PH_Pitx2_Glut	Male
Dido1	0.349062	1.01988	0.204	0.132	1	138_PH_Pitx2_Glut	Male
Glb1	0.349062	0.66652	0.204	0.132	1	138_PH_Pitx2_Glut	Male
Gm45844	0.349062	0.755594	0.204	0.132	1	138_PH_Pitx2_Glut	Male
Calm1	0.349228	-0.783825	0.111	0.184	1	138_PH_Pitx2_Glut	Female
Dnaja1	0.349228	-0.470207	0.111	0.184	1	138_PH_Pitx2_Glut	Female
Ago2	0.349228	-0.56426	0.111	0.184	1	138_PH_Pitx2_Glut	Female
Homer1	0.349286	0.574519	0.241	0.158	1	138_PH_Pitx2_Glut	Male
Gm43796	0.349377	0.661012	0.148	0.079	1	138_PH_Pitx2_Glut	Male
Dot1l	0.349377	-0.808302	0.093	0.158	1	138_PH_Pitx2_Glut	Female
Luc7l2	0.349425	-0.222058	0.704	0.711	1	138_PH_Pitx2_Glut	Female
Tro	0.350562	-1.20413	0.259	0.316	1	138_PH_Pitx2_Glut	Female
Gm28052	0.35078	0.633132	0.259	0.184	1	138_PH_Pitx2_Glut	Male
Dlg3	0.350848	0.7745	0.111	0.053	1	138_PH_Pitx2_Glut	Male
Rsph14	0.350848	0.461367	0.111	0.053	1	138_PH_Pitx2_Glut	Male
Trim35	0.350848	0.673634	0.111	0.053	1	138_PH_Pitx2_Glut	Male
Rhobtb2	0.350848	0.700135	0.111	0.053	1	138_PH_Pitx2_Glut	Male
Tubgcp4	0.350848	0.274159	0.111	0.053	1	138_PH_Pitx2_Glut	Male
Mttp	0.350848	0.581528	0.111	0.053	1	138_PH_Pitx2_Glut	Male
Nt5m	0.350848	0.790231	0.111	0.053	1	138_PH_Pitx2_Glut	Male
Gpbp1	0.350848	0.788237	0.111	0.053	1	138_PH_Pitx2_Glut	Male
Gns	0.350848	1.22536	0.111	0.053	1	138_PH_Pitx2_Glut	Male
Rgl2	0.350848	1.09578	0.111	0.053	1	138_PH_Pitx2_Glut	Male
Tom1	0.350848	0.501266	0.111	0.053	1	138_PH_Pitx2_Glut	Male
Usp21	0.350848	0.962922	0.111	0.053	1	138_PH_Pitx2_Glut	Male
Ppm1b	0.350848	1.77014	0.111	0.053	1	138_PH_Pitx2_Glut	Male
Mospd2	0.350848	0.503612	0.111	0.053	1	138_PH_Pitx2_Glut	Male
Gm37573	0.350848	1.1002	0.111	0.053	1	138_PH_Pitx2_Glut	Male
Gm42609	0.350848	-0.179499	0.111	0.053	1	138_PH_Pitx2_Glut	Female
Gm44071	0.350848	0.452157	0.111	0.053	1	138_PH_Pitx2_Glut	Male
Nrp2	0.350886	0.390566	0.278	0.184	1	138_PH_Pitx2_Glut	Male
Pan3	0.351667	-0.342236	0.259	0.342	1	138_PH_Pitx2_Glut	Female
Slc22a23	0.351716	0.313629	0.222	0.132	1	138_PH_Pitx2_Glut	Male
Dnm3	0.351768	-0.535656	0.519	0.632	1	138_PH_Pitx2_Glut	Female
Smg6	0.351859	-0.823206	0.37	0.395	1	138_PH_Pitx2_Glut	Female
Ccr9	0.351974	-0.601986	0.13	0.211	1	138_PH_Pitx2_Glut	Female
Trappc13	0.352019	-0.854942	0.074	0.132	1	138_PH_Pitx2_Glut	Female
Zswim8	0.352019	-0.838527	0.074	0.132	1	138_PH_Pitx2_Glut	Female
Itm2b	0.352019	-1.16279	0.074	0.132	1	138_PH_Pitx2_Glut	Female
2026-09-03	0.352019	-1.54274	0.074	0.132	1	138_PH_Pitx2_Glut	Female
Tnfrsf21	0.352019	-1.89973	0.074	0.132	1	138_PH_Pitx2_Glut	Female
Uck2	0.352019	-1.16434	0.074	0.132	1	138_PH_Pitx2_Glut	Female
Lrsam1	0.352019	-1.11644	0.074	0.132	1	138_PH_Pitx2_Glut	Female
Nop56	0.352019	-1.41447	0.074	0.132	1	138_PH_Pitx2_Glut	Female
Hdac1	0.352019	-1.48841	0.074	0.132	1	138_PH_Pitx2_Glut	Female
Tbc1d14	0.352019	-1.2049	0.074	0.132	1	138_PH_Pitx2_Glut	Female
Copg1	0.352019	-1.29655	0.074	0.132	1	138_PH_Pitx2_Glut	Female
Zfp943	0.352019	-1.38085	0.074	0.132	1	138_PH_Pitx2_Glut	Female
Las1l	0.352019	-1.87539	0.074	0.132	1	138_PH_Pitx2_Glut	Female
Bbs5	0.352019	-1.26338	0.074	0.132	1	138_PH_Pitx2_Glut	Female
Pcbp3	0.35216	-0.505401	0.148	0.211	1	138_PH_Pitx2_Glut	Female
Supt20	0.35216	-1.21214	0.148	0.211	1	138_PH_Pitx2_Glut	Female
Asb3	0.352522	0.532225	0.407	0.316	1	138_PH_Pitx2_Glut	Male
Gm26904	0.352688	0.266606	0.685	0.447	1	138_PH_Pitx2_Glut	Male
Pdcd4	0.353105	-0.806637	0.185	0.263	1	138_PH_Pitx2_Glut	Female
Ankrd17	0.353162	-0.446075	0.519	0.526	1	138_PH_Pitx2_Glut	Female
Npas3	0.353629	-1.40226	0.222	0.263	1	138_PH_Pitx2_Glut	Female
Gm12940	0.353696	-0.97345	0.167	0.237	1	138_PH_Pitx2_Glut	Female
Arhgef4	0.35433	-1.31474	0.13	0.184	1	138_PH_Pitx2_Glut	Female
Dip2a	0.355087	0.30794	0.241	0.158	1	138_PH_Pitx2_Glut	Male
Tsc2	0.355276	0.930303	0.204	0.132	1	138_PH_Pitx2_Glut	Male
Sacm1l	0.35601	0.983479	0.167	0.105	1	138_PH_Pitx2_Glut	Male
Tiam1	0.356033	0.329695	0.296	0.184	1	138_PH_Pitx2_Glut	Male
Atg7	0.356105	-1.87063	0.056	0.105	1	138_PH_Pitx2_Glut	Female
Glce	0.356105	-1.65783	0.056	0.105	1	138_PH_Pitx2_Glut	Female
Edc3	0.356105	-1.24267	0.056	0.105	1	138_PH_Pitx2_Glut	Female
Runx2	0.356105	-1.3684	0.056	0.105	1	138_PH_Pitx2_Glut	Female
Sgsm3	0.356105	-1.86379	0.056	0.105	1	138_PH_Pitx2_Glut	Female
Zfp516	0.356105	-2.06622	0.056	0.105	1	138_PH_Pitx2_Glut	Female
Gm12207	0.356105	-1.52117	0.056	0.105	1	138_PH_Pitx2_Glut	Female
Gm15446	0.356105	-1.33374	0.056	0.105	1	138_PH_Pitx2_Glut	Female
Gm32061	0.356105	-1.20045	0.056	0.105	1	138_PH_Pitx2_Glut	Female
Gm47167	0.356105	-1.48878	0.056	0.105	1	138_PH_Pitx2_Glut	Female
Trim24	0.356671	0.45171	0.148	0.079	1	138_PH_Pitx2_Glut	Male
2026-03-03	0.356671	0.478781	0.148	0.079	1	138_PH_Pitx2_Glut	Male
Ankrd6	0.356671	0.843053	0.148	0.079	1	138_PH_Pitx2_Glut	Male
Stxbp4	0.356671	-0.853389	0.093	0.158	1	138_PH_Pitx2_Glut	Female
Ssbp3	0.356671	-0.760908	0.093	0.158	1	138_PH_Pitx2_Glut	Female
Hnrnpr	0.356787	-0.646691	0.259	0.342	1	138_PH_Pitx2_Glut	Female
Ncoa2	0.35769	0.517583	0.463	0.395	1	138_PH_Pitx2_Glut	Male
Plekha5	0.357697	0.282271	0.556	0.421	1	138_PH_Pitx2_Glut	Male
Pcgf5	0.357807	-0.39585	0.148	0.237	1	138_PH_Pitx2_Glut	Female
Ppm1e	0.358033	0.517079	0.296	0.211	1	138_PH_Pitx2_Glut	Male
Usp24	0.358056	0.40164	0.352	0.263	1	138_PH_Pitx2_Glut	Male
H3f3b	0.35929	0.500215	0.111	0.053	1	138_PH_Pitx2_Glut	Male
Slc7a8	0.35929	1.25086	0.111	0.053	1	138_PH_Pitx2_Glut	Male
Usp25	0.35929	0.609413	0.111	0.053	1	138_PH_Pitx2_Glut	Male
Nhlrc2	0.35929	0.558856	0.111	0.053	1	138_PH_Pitx2_Glut	Male
Mtm1	0.35929	0.410524	0.111	0.053	1	138_PH_Pitx2_Glut	Male
AC154782.1	0.35929	0.416241	0.111	0.053	1	138_PH_Pitx2_Glut	Male
Hap1	0.359666	-0.361052	0.315	0.211	1	138_PH_Pitx2_Glut	Female
Gtf2a1	0.360036	-1.11657	0.074	0.132	1	138_PH_Pitx2_Glut	Female
Glt1d1	0.360036	-1.21396	0.074	0.132	1	138_PH_Pitx2_Glut	Female
Pde4dip	0.36147	0.372686	0.463	0.368	1	138_PH_Pitx2_Glut	Male
Ptpn12	0.361494	0.82194	0.278	0.211	1	138_PH_Pitx2_Glut	Male
Pitpnc1	0.361494	-0.943285	0.222	0.289	1	138_PH_Pitx2_Glut	Female
Prkag2	0.361559	0.730673	0.204	0.132	1	138_PH_Pitx2_Glut	Male
Sybu	0.361943	-0.530449	0.519	0.526	1	138_PH_Pitx2_Glut	Female
Elp4	0.36203	0.697017	0.259	0.184	1	138_PH_Pitx2_Glut	Male
Gm38394	0.36203	0.669774	0.259	0.184	1	138_PH_Pitx2_Glut	Male
Zc3h11a	0.36203	0.669774	0.259	0.184	1	138_PH_Pitx2_Glut	Male
Zc3h11a.1	0.36203	0.669774	0.259	0.184	1	138_PH_Pitx2_Glut	Male
Pou6f2	0.362795	0.80336	0.426	0.342	1	138_PH_Pitx2_Glut	Male
Gm16153	0.362869	1.66794	0.13	0.079	1	138_PH_Pitx2_Glut	Male
Dab2ip	0.362874	0.994182	0.167	0.105	1	138_PH_Pitx2_Glut	Male
Btf3l4	0.362874	1.23367	0.167	0.105	1	138_PH_Pitx2_Glut	Male
Pdzd4	0.363321	-0.42385	0.37	0.263	1	138_PH_Pitx2_Glut	Female
Chd9	0.363545	0.302442	0.611	0.447	1	138_PH_Pitx2_Glut	Male
C130073E24Rik	0.363896	-0.197218	0.63	0.737	1	138_PH_Pitx2_Glut	Female
Ankhd1	0.363896	-0.458748	0.444	0.5	1	138_PH_Pitx2_Glut	Female
Gm20507	0.364061	0.264329	0.148	0.079	1	138_PH_Pitx2_Glut	Male
Atxn7l1os1	0.364061	-0.564377	0.093	0.158	1	138_PH_Pitx2_Glut	Female
Rragb	0.364877	-0.226014	0.13	0.211	1	138_PH_Pitx2_Glut	Female
Mcm3ap	0.365167	-0.794724	0.056	0.105	1	138_PH_Pitx2_Glut	Female
Ikbkg	0.365167	-0.957435	0.056	0.105	1	138_PH_Pitx2_Glut	Female
Vta1	0.365167	-1.3769	0.056	0.105	1	138_PH_Pitx2_Glut	Female
Patz1	0.365167	-1.64017	0.056	0.105	1	138_PH_Pitx2_Glut	Female
Jph3	0.365167	-1.54132	0.056	0.105	1	138_PH_Pitx2_Glut	Female
Jmjd8	0.365167	-1.56994	0.056	0.105	1	138_PH_Pitx2_Glut	Female
Rassf5	0.365167	-1.19928	0.056	0.105	1	138_PH_Pitx2_Glut	Female
Kctd3	0.365167	-1.7262	0.056	0.105	1	138_PH_Pitx2_Glut	Female
Mecr	0.365167	-1.27307	0.056	0.105	1	138_PH_Pitx2_Glut	Female
Plch2	0.365167	-0.838839	0.056	0.105	1	138_PH_Pitx2_Glut	Female
Zbtb41	0.365167	-1.1588	0.056	0.105	1	138_PH_Pitx2_Glut	Female
Tmem5	0.365167	-1.12238	0.056	0.105	1	138_PH_Pitx2_Glut	Female
Nol7	0.365167	-1.43834	0.056	0.105	1	138_PH_Pitx2_Glut	Female
Nnt.1	0.365167	-1.33998	0.056	0.105	1	138_PH_Pitx2_Glut	Female
Etl4	0.365556	-0.240667	0.315	0.395	1	138_PH_Pitx2_Glut	Female
Rnf217	0.366872	-1.1304	0.185	0.237	1	138_PH_Pitx2_Glut	Female
Wdr37	0.367008	0.145953	0.296	0.184	1	138_PH_Pitx2_Glut	Male
Rmst	0.367497	-0.194045	0.722	0.737	1	138_PH_Pitx2_Glut	Female
Gopc	0.36767	-1.68466	0.13	0.184	1	138_PH_Pitx2_Glut	Female
Tmem110	0.367857	0.406639	0.111	0.053	1	138_PH_Pitx2_Glut	Male
Add3	0.367857	0.205036	0.111	0.053	1	138_PH_Pitx2_Glut	Male
Dars2	0.367857	0.146978	0.111	0.053	1	138_PH_Pitx2_Glut	Male
Slc12a1	0.367857	0.677945	0.111	0.053	1	138_PH_Pitx2_Glut	Male
Zfp354c	0.367857	0.258265	0.111	0.053	1	138_PH_Pitx2_Glut	Male
Rlim	0.367857	0.466856	0.111	0.053	1	138_PH_Pitx2_Glut	Male
AW822252	0.367857	0.287218	0.111	0.053	1	138_PH_Pitx2_Glut	Male
Gm20431	0.367857	0.354688	0.111	0.053	1	138_PH_Pitx2_Glut	Male
Gnal	0.367911	0.738331	0.204	0.132	1	138_PH_Pitx2_Glut	Male
Gm44503	0.367911	1.47161	0.204	0.132	1	138_PH_Pitx2_Glut	Male
Ecpas	0.36808	-0.466508	0.426	0.5	1	138_PH_Pitx2_Glut	Female
Lrp11	0.368167	-0.995607	0.074	0.132	1	138_PH_Pitx2_Glut	Female
Vapa	0.368167	-1.13092	0.074	0.132	1	138_PH_Pitx2_Glut	Female
Plxna1	0.368167	-1.07856	0.074	0.132	1	138_PH_Pitx2_Glut	Female
Pik3c2g	0.368167	-0.771622	0.074	0.132	1	138_PH_Pitx2_Glut	Female
Aebp2	0.368167	-1.15747	0.074	0.132	1	138_PH_Pitx2_Glut	Female
Dzank1	0.368367	0.211635	0.37	0.263	1	138_PH_Pitx2_Glut	Male
Bend6	0.368889	0.241073	0.315	0.237	1	138_PH_Pitx2_Glut	Male
Rgs7	0.369779	-0.475033	0.667	0.737	1	138_PH_Pitx2_Glut	Female
Lztfl1	0.36982	-0.823134	0.111	0.184	1	138_PH_Pitx2_Glut	Female
Ube2d2a	0.36982	0.911688	0.167	0.105	1	138_PH_Pitx2_Glut	Male
AU040320	0.370187	-0.538963	0.222	0.132	1	138_PH_Pitx2_Glut	Female
Prkar2a	0.370187	-1.42988	0.167	0.211	1	138_PH_Pitx2_Glut	Female
Armh3	0.370381	-0.788633	0.241	0.316	1	138_PH_Pitx2_Glut	Female
Ubxn4	0.370413	0.311823	0.352	0.237	1	138_PH_Pitx2_Glut	Male
Grk3	0.370458	0.36242	0.259	0.158	1	138_PH_Pitx2_Glut	Male
Irf2	0.371113	-1.08719	0.148	0.211	1	138_PH_Pitx2_Glut	Female
Dmtf1	0.371113	-1.23035	0.148	0.211	1	138_PH_Pitx2_Glut	Female
Uimc1	0.371546	0.452197	0.148	0.079	1	138_PH_Pitx2_Glut	Male
Abl1	0.371546	0.25917	0.148	0.079	1	138_PH_Pitx2_Glut	Male
Cnot7	0.371546	0.39231	0.093	0.158	1	138_PH_Pitx2_Glut	Male
Abat	0.371807	-0.785787	0.167	0.237	1	138_PH_Pitx2_Glut	Female
Camk2g	0.372855	0.531109	0.241	0.158	1	138_PH_Pitx2_Glut	Male
Sp4	0.372855	0.325266	0.241	0.158	1	138_PH_Pitx2_Glut	Male
Smarcd3	0.373214	0.160698	0.278	0.184	1	138_PH_Pitx2_Glut	Male
Ldlrad4	0.373504	0.746836	0.259	0.184	1	138_PH_Pitx2_Glut	Male
Igf1r	0.374332	0.347106	0.204	0.132	1	138_PH_Pitx2_Glut	Male
Mlxip	0.374332	0.651627	0.204	0.132	1	138_PH_Pitx2_Glut	Male
Pura	0.374332	0.533864	0.204	0.132	1	138_PH_Pitx2_Glut	Male
A930015D03Rik	0.374332	0.332214	0.204	0.132	1	138_PH_Pitx2_Glut	Male
Gm49397	0.374332	0.76213	0.204	0.132	1	138_PH_Pitx2_Glut	Male
Ern1	0.374371	-1.16853	0.056	0.105	1	138_PH_Pitx2_Glut	Female
Mbip	0.374371	-1.23696	0.056	0.105	1	138_PH_Pitx2_Glut	Female
Atp6v1c1	0.374371	-1.01824	0.056	0.105	1	138_PH_Pitx2_Glut	Female
E4f1	0.374371	-1.76565	0.056	0.105	1	138_PH_Pitx2_Glut	Female
Ttc39c	0.374371	-1.08928	0.056	0.105	1	138_PH_Pitx2_Glut	Female
Tpd52	0.374371	-1.25457	0.056	0.105	1	138_PH_Pitx2_Glut	Female
Hsph1	0.374371	-1.69194	0.056	0.105	1	138_PH_Pitx2_Glut	Female
Klf9	0.374371	-1.03525	0.056	0.105	1	138_PH_Pitx2_Glut	Female
Mrps27	0.374371	-1.14775	0.056	0.105	1	138_PH_Pitx2_Glut	Female
Sys1	0.374371	-1.08237	0.056	0.105	1	138_PH_Pitx2_Glut	Female
Nap1l5	0.374371	-0.994154	0.056	0.105	1	138_PH_Pitx2_Glut	Female
Fbxo18	0.374371	-0.676091	0.056	0.105	1	138_PH_Pitx2_Glut	Female
Ptges3	0.374371	-1.22556	0.056	0.105	1	138_PH_Pitx2_Glut	Female
Iqck	0.374371	-1.23219	0.056	0.105	1	138_PH_Pitx2_Glut	Female
4833422C13Rik	0.374371	-1.04538	0.056	0.105	1	138_PH_Pitx2_Glut	Female
Gm15810	0.374371	-0.867428	0.056	0.105	1	138_PH_Pitx2_Glut	Female
Gm42768	0.374371	-1.33216	0.056	0.105	1	138_PH_Pitx2_Glut	Female
Gm42640	0.374371	-1.55208	0.056	0.105	1	138_PH_Pitx2_Glut	Female
Ccser2	0.374455	-1.49483	0.13	0.184	1	138_PH_Pitx2_Glut	Female
Sorl1	0.37488	0.703981	0.222	0.158	1	138_PH_Pitx2_Glut	Male
Nrxn2	0.375555	0.142053	0.481	0.342	1	138_PH_Pitx2_Glut	Male
Strn3	0.375846	-0.449633	0.352	0.421	1	138_PH_Pitx2_Glut	Female
Usp40	0.376358	-0.771259	0.185	0.263	1	138_PH_Pitx2_Glut	Female
Aaed1	0.37641	-0.9321	0.074	0.132	1	138_PH_Pitx2_Glut	Female
Ap3s1	0.37641	-0.773762	0.074	0.132	1	138_PH_Pitx2_Glut	Female
Lrrn3	0.37641	-0.501404	0.074	0.132	1	138_PH_Pitx2_Glut	Female
1700012D14Rik	0.37641	-1.49501	0.074	0.132	1	138_PH_Pitx2_Glut	Female
AC084822.2	0.37641	-0.509939	0.074	0.132	1	138_PH_Pitx2_Glut	Female
2026-09-08	0.376551	0.202971	0.111	0.053	1	138_PH_Pitx2_Glut	Male
Crebzf	0.376551	0.574972	0.111	0.053	1	138_PH_Pitx2_Glut	Male
Cdc123	0.376848	-0.408476	0.111	0.184	1	138_PH_Pitx2_Glut	Female
Fam76a	0.376848	0.951106	0.167	0.105	1	138_PH_Pitx2_Glut	Male
Sptbn4	0.377052	-0.750891	0.407	0.421	1	138_PH_Pitx2_Glut	Female
Erc1	0.377481	-0.358167	0.333	0.395	1	138_PH_Pitx2_Glut	Female
Senp6	0.377733	0.408454	0.333	0.237	1	138_PH_Pitx2_Glut	Male
Atp5c1	0.377877	-0.262336	0.185	0.105	1	138_PH_Pitx2_Glut	Female
Crebbp	0.378545	0.421082	0.352	0.263	1	138_PH_Pitx2_Glut	Male
5830417I10Rik	0.378898	0.663377	0.241	0.158	1	138_PH_Pitx2_Glut	Male
Tnrc6c	0.380896	-0.54762	0.556	0.553	1	138_PH_Pitx2_Glut	Female
Tspoap1	0.381293	-0.849145	0.241	0.316	1	138_PH_Pitx2_Glut	Female
Neto2	0.381318	-1.28289	0.13	0.184	1	138_PH_Pitx2_Glut	Female
Kcnh7	0.382029	0.284145	0.722	0.632	1	138_PH_Pitx2_Glut	Male
Ap4s1	0.382148	-1.93511	0.111	0.158	1	138_PH_Pitx2_Glut	Female
Faf1	0.382443	0.477099	0.556	0.447	1	138_PH_Pitx2_Glut	Male
Usp11	0.382714	-0.935906	0.241	0.289	1	138_PH_Pitx2_Glut	Female
Mid2	0.383718	-0.818966	0.056	0.105	1	138_PH_Pitx2_Glut	Female
Acly	0.383718	-0.974458	0.056	0.105	1	138_PH_Pitx2_Glut	Female
Tomm20l	0.383718	-0.847123	0.056	0.105	1	138_PH_Pitx2_Glut	Female
Timm9	0.383718	-0.967966	0.056	0.105	1	138_PH_Pitx2_Glut	Female
Pcbp4	0.383718	-0.27728	0.056	0.105	1	138_PH_Pitx2_Glut	Female
Sbds	0.383718	-0.444303	0.056	0.105	1	138_PH_Pitx2_Glut	Female
Nnt	0.383718	-1.17887	0.056	0.105	1	138_PH_Pitx2_Glut	Female
Tubgcp2	0.383718	-1.33743	0.056	0.105	1	138_PH_Pitx2_Glut	Female
Cox20	0.383718	-0.258417	0.056	0.105	1	138_PH_Pitx2_Glut	Female
Srsf4	0.383718	-0.8309	0.056	0.105	1	138_PH_Pitx2_Glut	Female
Arhgef1	0.383718	-1.16577	0.056	0.105	1	138_PH_Pitx2_Glut	Female
Gm24966	0.383718	-0.962972	0.056	0.105	1	138_PH_Pitx2_Glut	Female
Fxyd6	0.383718	-0.797724	0.056	0.105	1	138_PH_Pitx2_Glut	Female
Gm11457	0.383718	-0.918871	0.056	0.105	1	138_PH_Pitx2_Glut	Female
Gm49388	0.383718	-0.73292	0.056	0.105	1	138_PH_Pitx2_Glut	Female
Lcorl	0.383778	-0.917791	0.296	0.342	1	138_PH_Pitx2_Glut	Female
Fnip1	0.38386	0.760167	0.278	0.211	1	138_PH_Pitx2_Glut	Male
Spata7	0.383958	1.17496	0.167	0.105	1	138_PH_Pitx2_Glut	Male
Ola1	0.383958	0.445122	0.167	0.105	1	138_PH_Pitx2_Glut	Male
Psma1	0.383958	0.950036	0.167	0.105	1	138_PH_Pitx2_Glut	Male
Foxk2	0.383958	1.05686	0.167	0.105	1	138_PH_Pitx2_Glut	Male
Elavl4	0.384194	-0.752002	0.167	0.237	1	138_PH_Pitx2_Glut	Female
Hdac2	0.384767	-0.717834	0.074	0.132	1	138_PH_Pitx2_Glut	Female
Arhgef3	0.384767	-1.8326	0.074	0.132	1	138_PH_Pitx2_Glut	Female
Ahctf1	0.384767	-0.681558	0.074	0.132	1	138_PH_Pitx2_Glut	Female
Snx16	0.384767	-0.746516	0.074	0.132	1	138_PH_Pitx2_Glut	Female
Kcnab1	0.384767	-0.519062	0.074	0.132	1	138_PH_Pitx2_Glut	Female
Dpy19l4	0.384767	-0.667158	0.074	0.132	1	138_PH_Pitx2_Glut	Female
Hs3st2	0.384767	-0.597416	0.074	0.132	1	138_PH_Pitx2_Glut	Female
Gm44234	0.384767	-0.989738	0.074	0.132	1	138_PH_Pitx2_Glut	Female
Synj2bp	0.384778	-0.290157	0.13	0.211	1	138_PH_Pitx2_Glut	Female
Rab40b	0.38537	0.467439	0.111	0.053	1	138_PH_Pitx2_Glut	Male
Pikfyve	0.38537	0.394015	0.111	0.053	1	138_PH_Pitx2_Glut	Male
Ints1	0.38537	0.171792	0.111	0.053	1	138_PH_Pitx2_Glut	Male
Gm12120	0.38537	0.152279	0.111	0.053	1	138_PH_Pitx2_Glut	Male
Bclaf1	0.387075	-0.394442	0.426	0.526	1	138_PH_Pitx2_Glut	Female
Tmem178b	0.387136	-0.204368	0.778	0.789	1	138_PH_Pitx2_Glut	Female
Bicdl1	0.38738	0.393666	0.204	0.132	1	138_PH_Pitx2_Glut	Male
Frrs1l	0.38738	0.493516	0.204	0.132	1	138_PH_Pitx2_Glut	Male
Nipa1	0.38738	0.231746	0.204	0.132	1	138_PH_Pitx2_Glut	Male
Map3k13	0.388257	-1.07516	0.13	0.184	1	138_PH_Pitx2_Glut	Female
Daam1	0.388484	0.413282	0.333	0.237	1	138_PH_Pitx2_Glut	Male
Purg	0.390482	-0.64102	0.167	0.237	1	138_PH_Pitx2_Glut	Female
Kndc1	0.390482	-0.733097	0.167	0.237	1	138_PH_Pitx2_Glut	Female
Tbc1d12	0.390685	-0.928609	0.148	0.211	1	138_PH_Pitx2_Glut	Female
Ryk	0.39115	0.75191	0.167	0.105	1	138_PH_Pitx2_Glut	Male
Ggact	0.39115	0.710641	0.167	0.105	1	138_PH_Pitx2_Glut	Male
Ccnc	0.391163	0.218182	0.241	0.158	1	138_PH_Pitx2_Glut	Male
Fam117b	0.391163	-0.743825	0.185	0.237	1	138_PH_Pitx2_Glut	Female
Casc4	0.391167	0.256411	0.296	0.211	1	138_PH_Pitx2_Glut	Male
Ptprg	0.391416	-0.323422	0.5	0.553	1	138_PH_Pitx2_Glut	Female
9530026P05Rik	0.39176	0.550915	0.407	0.316	1	138_PH_Pitx2_Glut	Male
D430041D05Rik	0.391816	-0.458789	0.463	0.474	1	138_PH_Pitx2_Glut	Female
Araf	0.3924	-0.351558	0.241	0.316	1	138_PH_Pitx2_Glut	Female
Fchsd2	0.393118	-0.665792	0.37	0.447	1	138_PH_Pitx2_Glut	Female
Il6st	0.393206	-0.550315	0.056	0.105	1	138_PH_Pitx2_Glut	Female
Phf10	0.393206	-0.872832	0.056	0.105	1	138_PH_Pitx2_Glut	Female
Zbtb8a	0.393206	-0.778335	0.056	0.105	1	138_PH_Pitx2_Glut	Female
Bms1	0.393206	-0.799862	0.056	0.105	1	138_PH_Pitx2_Glut	Female
Banf2	0.393206	0.777813	0.056	0.105	1	138_PH_Pitx2_Glut	Male
Cdon	0.393206	-1.28097	0.056	0.105	1	138_PH_Pitx2_Glut	Female
Hmgn1	0.393206	-0.802828	0.056	0.105	1	138_PH_Pitx2_Glut	Female
Adamts6	0.393206	-0.930454	0.056	0.105	1	138_PH_Pitx2_Glut	Female
Slc39a9	0.393206	-0.637299	0.056	0.105	1	138_PH_Pitx2_Glut	Female
1600012H06Rik	0.393206	-0.872832	0.056	0.105	1	138_PH_Pitx2_Glut	Female
Slain1	0.393206	-0.4423	0.056	0.105	1	138_PH_Pitx2_Glut	Female
Eif4a1	0.393206	-1.63141	0.056	0.105	1	138_PH_Pitx2_Glut	Female
Gm15336	0.393206	-0.81016	0.056	0.105	1	138_PH_Pitx2_Glut	Female
Gm37140	0.393206	-0.796839	0.056	0.105	1	138_PH_Pitx2_Glut	Female
Rad9b	0.393236	-0.592843	0.074	0.132	1	138_PH_Pitx2_Glut	Female
Gm10748	0.393236	-0.258805	0.074	0.132	1	138_PH_Pitx2_Glut	Female
Ube3c	0.393951	-0.635737	0.444	0.474	1	138_PH_Pitx2_Glut	Female
Smc5	0.394007	0.505052	0.204	0.132	1	138_PH_Pitx2_Glut	Male
Syt9	0.394007	0.518626	0.204	0.132	1	138_PH_Pitx2_Glut	Male
Dcaf6	0.394246	-0.760249	0.296	0.368	1	138_PH_Pitx2_Glut	Female
Tmem196	0.394566	-0.334136	0.093	0.158	1	138_PH_Pitx2_Glut	Female
Zfp821	0.394654	1.43076	0.13	0.079	1	138_PH_Pitx2_Glut	Male
Ncoa3	0.395272	-1.1823	0.13	0.184	1	138_PH_Pitx2_Glut	Female
Tmeff1	0.395272	-1.28143	0.13	0.184	1	138_PH_Pitx2_Glut	Female
Srp54b	0.395272	-1.17184	0.13	0.184	1	138_PH_Pitx2_Glut	Female
Mtss1	0.395354	0.505086	0.278	0.211	1	138_PH_Pitx2_Glut	Male
Bach2	0.396401	0.232088	0.278	0.184	1	138_PH_Pitx2_Glut	Male
Mir673	0.39671	0.245123	0.537	0.421	1	138_PH_Pitx2_Glut	Male
Dmxl2	0.396844	0.350792	0.407	0.316	1	138_PH_Pitx2_Glut	Male
Ncoa7	0.396865	0.221829	0.296	0.211	1	138_PH_Pitx2_Glut	Male
Synj1	0.396981	-0.525555	0.278	0.342	1	138_PH_Pitx2_Glut	Female
Phlpp1	0.397117	0.914906	0.259	0.184	1	138_PH_Pitx2_Glut	Male
Tbc1d9b	0.397346	-0.80249	0.148	0.211	1	138_PH_Pitx2_Glut	Female
Khdrbs3	0.398026	-0.41398	0.241	0.316	1	138_PH_Pitx2_Glut	Female
Iqsec3	0.398026	0.732839	0.296	0.237	1	138_PH_Pitx2_Glut	Male
Sorbs1	0.399009	0.106976	0.463	0.342	1	138_PH_Pitx2_Glut	Male
Kdm5c	0.400029	0.641995	0.222	0.158	1	138_PH_Pitx2_Glut	Male
Atr	0.400029	0.806002	0.222	0.158	1	138_PH_Pitx2_Glut	Male
Scn1a	0.40034	-0.376099	0.519	0.553	1	138_PH_Pitx2_Glut	Female
Miga1	0.400533	-0.491718	0.185	0.263	1	138_PH_Pitx2_Glut	Female
Heatr6	0.400702	0.241721	0.204	0.132	1	138_PH_Pitx2_Glut	Male
Trak2	0.400702	0.277106	0.204	0.132	1	138_PH_Pitx2_Glut	Male
Gm43738	0.401817	-1.13914	0.074	0.132	1	138_PH_Pitx2_Glut	Female
Hacd1	0.402364	-1.13387	0.13	0.184	1	138_PH_Pitx2_Glut	Female
Gm33696	0.402428	-0.287708	0.093	0.158	1	138_PH_Pitx2_Glut	Female
Dst	0.402542	0.163466	0.759	0.684	1	138_PH_Pitx2_Glut	Male
Kansl3	0.402835	-0.461909	0.056	0.105	1	138_PH_Pitx2_Glut	Female
Pdhx	0.402835	-0.488635	0.056	0.105	1	138_PH_Pitx2_Glut	Female
Adcy6	0.402835	-0.515058	0.056	0.105	1	138_PH_Pitx2_Glut	Female
Lrch2	0.402835	0.530968	0.056	0.105	1	138_PH_Pitx2_Glut	Male
Cdk10	0.402835	-0.525927	0.056	0.105	1	138_PH_Pitx2_Glut	Female
Rusc1	0.402835	-1.41777	0.056	0.105	1	138_PH_Pitx2_Glut	Female
Zfp740	0.402835	-0.262455	0.056	0.105	1	138_PH_Pitx2_Glut	Female
Dnm3os	0.402835	-0.597004	0.056	0.105	1	138_PH_Pitx2_Glut	Female
2700099C18Rik	0.402835	-0.670078	0.056	0.105	1	138_PH_Pitx2_Glut	Female
Gm37891	0.402835	-0.801044	0.056	0.105	1	138_PH_Pitx2_Glut	Female
Wdr7	0.403103	0.544518	0.444	0.342	1	138_PH_Pitx2_Glut	Male
Ptk2	0.403129	0.541068	0.556	0.474	1	138_PH_Pitx2_Glut	Male
Zfp612	0.404075	-0.741613	0.148	0.211	1	138_PH_Pitx2_Glut	Female
Far1os	0.404075	-1.09227	0.148	0.211	1	138_PH_Pitx2_Glut	Female
9530059O14Rik	0.405149	0.645233	0.352	0.263	1	138_PH_Pitx2_Glut	Male
Mcu	0.405328	1.31174	0.185	0.132	1	138_PH_Pitx2_Glut	Male
Aff2	0.405505	-0.731719	0.241	0.289	1	138_PH_Pitx2_Glut	Female
Flot2	0.405505	-1.04657	0.241	0.289	1	138_PH_Pitx2_Glut	Female
Ehmt2	0.405776	1.19101	0.167	0.105	1	138_PH_Pitx2_Glut	Male
Slc4a8	0.405776	0.515659	0.167	0.105	1	138_PH_Pitx2_Glut	Male
Ube4a	0.405776	0.439214	0.167	0.105	1	138_PH_Pitx2_Glut	Male
Setd5	0.406251	-0.634431	0.463	0.474	1	138_PH_Pitx2_Glut	Female
Rabl6	0.406719	-0.217633	0.185	0.263	1	138_PH_Pitx2_Glut	Female
Ino80dos	0.406719	-0.71233	0.185	0.263	1	138_PH_Pitx2_Glut	Female
Tnks2	0.407053	-0.632794	0.222	0.289	1	138_PH_Pitx2_Glut	Female
Zc3h14	0.409254	0.361032	0.259	0.184	1	138_PH_Pitx2_Glut	Male
Agbl4	0.409389	0.196197	0.852	0.684	1	138_PH_Pitx2_Glut	Male
Napb	0.409531	-1.35933	0.13	0.184	1	138_PH_Pitx2_Glut	Female
Urgcp	0.409531	-0.830569	0.13	0.184	1	138_PH_Pitx2_Glut	Female
Trim33	0.410006	0.205354	0.241	0.158	1	138_PH_Pitx2_Glut	Male
Tmem117	0.410124	-0.736596	0.259	0.316	1	138_PH_Pitx2_Glut	Female
Wipf3	0.410382	-0.648325	0.148	0.079	1	138_PH_Pitx2_Glut	Female
Gm23912	0.410382	-0.203735	0.093	0.158	1	138_PH_Pitx2_Glut	Female
Pak2	0.410509	-0.361272	0.074	0.132	1	138_PH_Pitx2_Glut	Female
Smad1	0.410509	-0.544356	0.074	0.132	1	138_PH_Pitx2_Glut	Female
4930428E07Rik	0.410509	0.19962	0.074	0.132	1	138_PH_Pitx2_Glut	Male
Slc6a6	0.410872	-0.798256	0.148	0.211	1	138_PH_Pitx2_Glut	Female
Vps13d	0.411079	0.167093	0.426	0.316	1	138_PH_Pitx2_Glut	Male
Slc38a2	0.411159	0.990234	0.13	0.079	1	138_PH_Pitx2_Glut	Male
Sh3gl3	0.411159	1.45283	0.13	0.079	1	138_PH_Pitx2_Glut	Male
Morf4l2	0.411159	1.07951	0.13	0.079	1	138_PH_Pitx2_Glut	Male
Adcy7	0.411159	1.13564	0.13	0.079	1	138_PH_Pitx2_Glut	Male
Med14	0.411159	0.761442	0.13	0.079	1	138_PH_Pitx2_Glut	Male
Med12l	0.411173	-0.426378	0.463	0.5	1	138_PH_Pitx2_Glut	Female
Grm7	0.411403	0.20007	0.926	0.816	1	138_PH_Pitx2_Glut	Male
Sox5	0.411717	0.578237	0.389	0.289	1	138_PH_Pitx2_Glut	Male
Gm21811	0.412322	0.813779	0.185	0.132	1	138_PH_Pitx2_Glut	Male
Prmt3	0.41236	-1.6357	0.111	0.158	1	138_PH_Pitx2_Glut	Female
Zfp81	0.412604	-0.214714	0.056	0.105	1	138_PH_Pitx2_Glut	Female
Gclm	0.412604	-0.519341	0.056	0.105	1	138_PH_Pitx2_Glut	Female
Capzb	0.412604	-0.40504	0.056	0.105	1	138_PH_Pitx2_Glut	Female
Srsf2	0.412604	-0.347015	0.056	0.105	1	138_PH_Pitx2_Glut	Female
Exosc5	0.412604	-0.691196	0.056	0.105	1	138_PH_Pitx2_Glut	Female
5330431K02Rik	0.412975	0.731925	0.222	0.158	1	138_PH_Pitx2_Glut	Male
Tpm3	0.41321	0.762712	0.167	0.105	1	138_PH_Pitx2_Glut	Male
Elfn1	0.41321	0.106775	0.167	0.105	1	138_PH_Pitx2_Glut	Male
Pcmtd1	0.41321	0.553203	0.167	0.105	1	138_PH_Pitx2_Glut	Male
Zfp182	0.41321	0.454526	0.167	0.105	1	138_PH_Pitx2_Glut	Male
Gm5577	0.41321	0.676395	0.167	0.105	1	138_PH_Pitx2_Glut	Male
Pcdha4	0.413438	0.119694	0.407	0.289	1	138_PH_Pitx2_Glut	Male
Adar	0.414257	0.528032	0.296	0.211	1	138_PH_Pitx2_Glut	Male
Sntb2	0.414296	0.488947	0.204	0.132	1	138_PH_Pitx2_Glut	Male
Tcerg1l	0.414296	0.515792	0.204	0.132	1	138_PH_Pitx2_Glut	Male
Slc23a2	0.414349	-0.362088	0.204	0.289	1	138_PH_Pitx2_Glut	Female
Mapk8	0.415404	0.296646	0.259	0.184	1	138_PH_Pitx2_Glut	Male
Gm40841	0.415821	-0.532942	0.259	0.316	1	138_PH_Pitx2_Glut	Female
Kif5b	0.416405	0.20852	0.241	0.158	1	138_PH_Pitx2_Glut	Male
Ctnnb1	0.416774	-1.05111	0.13	0.184	1	138_PH_Pitx2_Glut	Female
Aftph	0.417199	-0.941081	0.241	0.289	1	138_PH_Pitx2_Glut	Female
Zfp804a	0.417401	0.412037	0.426	0.342	1	138_PH_Pitx2_Glut	Male
Acat1	0.417736	-1.30351	0.148	0.211	1	138_PH_Pitx2_Glut	Female
Ubr2	0.419262	-0.895378	0.185	0.263	1	138_PH_Pitx2_Glut	Female
Ggt7	0.419313	-0.534619	0.074	0.132	1	138_PH_Pitx2_Glut	Female
Ptpn3	0.419313	-0.202126	0.074	0.132	1	138_PH_Pitx2_Glut	Female
Gm37988	0.419386	0.786402	0.185	0.132	1	138_PH_Pitx2_Glut	Male
Atg3	0.419563	0.570211	0.13	0.079	1	138_PH_Pitx2_Glut	Male
Pcdh10	0.419563	-0.188323	0.13	0.079	1	138_PH_Pitx2_Glut	Female
Gm16066	0.419563	1.04165	0.13	0.079	1	138_PH_Pitx2_Glut	Male
Rnf8	0.419563	0.358405	0.13	0.079	1	138_PH_Pitx2_Glut	Male
Dock2	0.420129	-1.25325	0.111	0.158	1	138_PH_Pitx2_Glut	Female
Dctn4	0.420129	-1.76679	0.111	0.158	1	138_PH_Pitx2_Glut	Female
Fam196b	0.420129	-1.25325	0.111	0.158	1	138_PH_Pitx2_Glut	Female
Uvrag	0.420153	0.426258	0.296	0.211	1	138_PH_Pitx2_Glut	Male
Mau2	0.420423	-0.519147	0.185	0.105	1	138_PH_Pitx2_Glut	Female
Gm9801	0.420558	0.242538	0.37	0.289	1	138_PH_Pitx2_Glut	Male
Gfod2	0.420724	0.664832	0.167	0.105	1	138_PH_Pitx2_Glut	Male
Psen1	0.420724	0.468521	0.167	0.105	1	138_PH_Pitx2_Glut	Male
Garem1	0.420724	0.56055	0.167	0.105	1	138_PH_Pitx2_Glut	Male
Sspn	0.421194	0.541706	0.204	0.132	1	138_PH_Pitx2_Glut	Male
Gm26582	0.421194	-0.299056	0.204	0.132	1	138_PH_Pitx2_Glut	Female
Slit1	0.421838	-0.40238	0.259	0.342	1	138_PH_Pitx2_Glut	Female
Wasf1	0.422512	-0.351049	0.056	0.105	1	138_PH_Pitx2_Glut	Female
Ncl	0.422512	-0.374585	0.056	0.105	1	138_PH_Pitx2_Glut	Female
Gucy1b1	0.422512	0.196879	0.056	0.105	1	138_PH_Pitx2_Glut	Male
Ccar2	0.422512	-0.271	0.056	0.105	1	138_PH_Pitx2_Glut	Female
Gm17200	0.422512	-0.404879	0.056	0.105	1	138_PH_Pitx2_Glut	Female
Gm43191	0.422512	-0.250412	0.056	0.105	1	138_PH_Pitx2_Glut	Female
Pbx1	0.422608	0.142863	0.63	0.526	1	138_PH_Pitx2_Glut	Male
Gm10862	0.424092	-0.787004	0.13	0.184	1	138_PH_Pitx2_Glut	Female
Gm11149	0.425206	-0.470292	0.37	0.421	1	138_PH_Pitx2_Glut	Female
Hs6st2	0.42537	0.447201	0.463	0.395	1	138_PH_Pitx2_Glut	Male
Vat1l	0.426013	-0.400819	0.389	0.263	1	138_PH_Pitx2_Glut	Female
Cntln	0.426166	0.989289	0.222	0.158	1	138_PH_Pitx2_Glut	Male
Lysmd4	0.426577	-0.498263	0.204	0.289	1	138_PH_Pitx2_Glut	Female
Gm13629	0.427502	0.319059	0.333	0.263	1	138_PH_Pitx2_Glut	Male
Rapgef1	0.427556	-0.133856	0.259	0.342	1	138_PH_Pitx2_Glut	Female
Ext2	0.427868	0.64801	0.259	0.184	1	138_PH_Pitx2_Glut	Male
Col25a1	0.427983	-1.2499	0.111	0.158	1	138_PH_Pitx2_Glut	Female
Gm49317	0.428008	-0.583447	0.481	0.526	1	138_PH_Pitx2_Glut	Female
Cyp51	0.428067	0.728841	0.13	0.079	1	138_PH_Pitx2_Glut	Male
Srpk1	0.428067	0.946031	0.13	0.079	1	138_PH_Pitx2_Glut	Male
Camsap1	0.428067	0.862384	0.13	0.079	1	138_PH_Pitx2_Glut	Male
Rusc2	0.428067	0.922018	0.13	0.079	1	138_PH_Pitx2_Glut	Male
Dcp1b	0.428067	1.11396	0.13	0.079	1	138_PH_Pitx2_Glut	Male
Osbpl1a	0.428067	0.316701	0.13	0.079	1	138_PH_Pitx2_Glut	Male
Rsph3a	0.428067	0.888296	0.13	0.079	1	138_PH_Pitx2_Glut	Male
Stard3nl	0.428318	0.568906	0.167	0.105	1	138_PH_Pitx2_Glut	Male
Dennd5a	0.428318	0.588564	0.167	0.105	1	138_PH_Pitx2_Glut	Male
Wscd2	0.428318	0.523857	0.167	0.105	1	138_PH_Pitx2_Glut	Male
Cmtm4	0.428318	0.4487	0.167	0.105	1	138_PH_Pitx2_Glut	Male
Riok3	0.429121	-0.123012	0.222	0.132	1	138_PH_Pitx2_Glut	Female
Flywch1	0.429121	-1.37018	0.167	0.211	1	138_PH_Pitx2_Glut	Female
Tet3	0.429667	1.06618	0.259	0.211	1	138_PH_Pitx2_Glut	Male
Cntn6	0.430456	0.10778	0.444	0.316	1	138_PH_Pitx2_Glut	Male
Taok2	0.431484	-0.727762	0.13	0.184	1	138_PH_Pitx2_Glut	Female
Col4a3bp	0.431666	-0.749676	0.148	0.211	1	138_PH_Pitx2_Glut	Female
Eya3	0.431666	-1.25889	0.148	0.211	1	138_PH_Pitx2_Glut	Female
Pcbp2	0.431666	-0.10976	0.148	0.211	1	138_PH_Pitx2_Glut	Female
Ralgapa1	0.432521	-0.595234	0.556	0.553	1	138_PH_Pitx2_Glut	Female
Mthfd2l	0.432558	-0.437313	0.056	0.105	1	138_PH_Pitx2_Glut	Female
Zbed6	0.432558	0.290915	0.056	0.105	1	138_PH_Pitx2_Glut	Male
Rbbp6	0.432852	0.444475	0.222	0.158	1	138_PH_Pitx2_Glut	Male
Dgkh	0.433319	0.354367	0.333	0.237	1	138_PH_Pitx2_Glut	Male
Dopey1	0.434866	-0.357124	0.333	0.395	1	138_PH_Pitx2_Glut	Female
Sin3b	0.43519	0.193562	0.204	0.132	1	138_PH_Pitx2_Glut	Male
Brwd1	0.435207	0.348228	0.463	0.368	1	138_PH_Pitx2_Glut	Male
Tmx3	0.435922	-1.0447	0.111	0.158	1	138_PH_Pitx2_Glut	Female
Ppfia3	0.435991	0.77504	0.167	0.105	1	138_PH_Pitx2_Glut	Male
Eno2	0.435991	0.596042	0.167	0.105	1	138_PH_Pitx2_Glut	Male
Rasa1	0.435991	0.595087	0.167	0.105	1	138_PH_Pitx2_Glut	Male
Ank	0.435991	-0.194464	0.167	0.105	1	138_PH_Pitx2_Glut	Female
Vps35	0.435991	0.180929	0.167	0.105	1	138_PH_Pitx2_Glut	Male
Arih2	0.435991	0.68074	0.167	0.105	1	138_PH_Pitx2_Glut	Male
B230209E15Rik	0.436054	0.26773	0.352	0.237	1	138_PH_Pitx2_Glut	Male
Snf8	0.436671	0.805639	0.13	0.079	1	138_PH_Pitx2_Glut	Male
Ptpn2	0.436671	0.936121	0.13	0.079	1	138_PH_Pitx2_Glut	Male
Nfs1	0.436671	0.717096	0.13	0.079	1	138_PH_Pitx2_Glut	Male
Otud7b	0.436671	0.731521	0.13	0.079	1	138_PH_Pitx2_Glut	Male
Xpo5	0.436671	0.345338	0.13	0.079	1	138_PH_Pitx2_Glut	Male
Gm44230	0.436671	0.755071	0.13	0.079	1	138_PH_Pitx2_Glut	Male
Tnik	0.437614	0.238367	0.741	0.632	1	138_PH_Pitx2_Glut	Male
Cpeb2	0.438135	-0.325165	0.222	0.316	1	138_PH_Pitx2_Glut	Female
Atp2c1	0.438506	-0.595405	0.296	0.342	1	138_PH_Pitx2_Glut	Female
Jam3	0.43873	-0.66493	0.148	0.211	1	138_PH_Pitx2_Glut	Female
6820431F20Rik	0.438753	0.596675	0.296	0.237	1	138_PH_Pitx2_Glut	Male
Megf8	0.43895	-0.773728	0.13	0.184	1	138_PH_Pitx2_Glut	Female
Gm17720	0.43895	-0.841185	0.13	0.184	1	138_PH_Pitx2_Glut	Female
Pcf11	0.439599	0.426656	0.222	0.158	1	138_PH_Pitx2_Glut	Male
Nipbl	0.439896	-0.469937	0.389	0.447	1	138_PH_Pitx2_Glut	Female
Alk	0.440321	0.338972	0.389	0.316	1	138_PH_Pitx2_Glut	Male
Tub	0.440546	0.356499	0.259	0.184	1	138_PH_Pitx2_Glut	Male
Jmjd1c	0.441033	0.172041	0.481	0.395	1	138_PH_Pitx2_Glut	Male
Igf2r	0.441751	0.596243	0.241	0.184	1	138_PH_Pitx2_Glut	Male
A730017L22Rik	0.442584	0.527494	0.241	0.158	1	138_PH_Pitx2_Glut	Male
Pcdha1	0.442785	0.117936	0.426	0.316	1	138_PH_Pitx2_Glut	Male
Reps1	0.442921	-1.08353	0.167	0.211	1	138_PH_Pitx2_Glut	Female
Tle4	0.442995	-0.392618	0.167	0.237	1	138_PH_Pitx2_Glut	Female
C2cd5	0.443565	-0.519626	0.481	0.474	1	138_PH_Pitx2_Glut	Female
Aven	0.443742	0.295915	0.167	0.105	1	138_PH_Pitx2_Glut	Male
Bcr	0.443742	0.786344	0.167	0.105	1	138_PH_Pitx2_Glut	Male
Sf3b2	0.443742	0.322174	0.167	0.105	1	138_PH_Pitx2_Glut	Male
Inpp5a	0.443742	-0.277535	0.167	0.105	1	138_PH_Pitx2_Glut	Female
Fbxw7	0.443742	0.202932	0.167	0.105	1	138_PH_Pitx2_Glut	Male
Iqce	0.443742	0.698422	0.167	0.105	1	138_PH_Pitx2_Glut	Male
Rgs20	0.443945	-1.10757	0.111	0.158	1	138_PH_Pitx2_Glut	Female
St13	0.443945	-1.20776	0.111	0.158	1	138_PH_Pitx2_Glut	Female
Qrfpr	0.443945	-1.12226	0.111	0.158	1	138_PH_Pitx2_Glut	Female
Kidins220	0.444536	0.27381	0.444	0.342	1	138_PH_Pitx2_Glut	Male
Jazf1	0.444536	-0.610962	0.389	0.421	1	138_PH_Pitx2_Glut	Female
Cep112	0.444761	0.500009	0.296	0.237	1	138_PH_Pitx2_Glut	Male
Actn1	0.445373	0.56999	0.13	0.079	1	138_PH_Pitx2_Glut	Male
Ndel1	0.445373	0.83251	0.13	0.079	1	138_PH_Pitx2_Glut	Male
Coro2a	0.445373	0.66869	0.13	0.079	1	138_PH_Pitx2_Glut	Male
Igdcc4	0.445373	1.26134	0.13	0.079	1	138_PH_Pitx2_Glut	Male
Kcna6	0.445373	0.884605	0.13	0.079	1	138_PH_Pitx2_Glut	Male
Plekhh2	0.445373	0.8267	0.13	0.079	1	138_PH_Pitx2_Glut	Male
Stx3	0.445373	1.69936	0.13	0.079	1	138_PH_Pitx2_Glut	Male
Gls2	0.445373	0.618205	0.13	0.079	1	138_PH_Pitx2_Glut	Male
Arntl	0.445373	0.939909	0.13	0.079	1	138_PH_Pitx2_Glut	Male
0610040F04Rik	0.445373	0.740434	0.13	0.079	1	138_PH_Pitx2_Glut	Male
4930570B17Rik	0.445373	0.876987	0.13	0.079	1	138_PH_Pitx2_Glut	Male
Larp1	0.445373	-1.62198	0.093	0.132	1	138_PH_Pitx2_Glut	Female
Hcn1	0.445656	0.405276	0.444	0.395	1	138_PH_Pitx2_Glut	Male
Grik4	0.445815	-0.125328	0.407	0.289	1	138_PH_Pitx2_Glut	Female
Bptf	0.445815	-0.586029	0.352	0.368	1	138_PH_Pitx2_Glut	Female
Slc22a14	0.446406	0.334451	0.222	0.158	1	138_PH_Pitx2_Glut	Male
Setd3	0.44649	-0.819078	0.13	0.184	1	138_PH_Pitx2_Glut	Female
Agtpbp1	0.447289	-1.02737	0.241	0.289	1	138_PH_Pitx2_Glut	Female
Rapgef5	0.447984	0.466202	0.315	0.237	1	138_PH_Pitx2_Glut	Male
Asic2	0.448237	-0.222487	0.87	0.842	1	138_PH_Pitx2_Glut	Female
Sv2b	0.448346	0.618485	0.185	0.132	1	138_PH_Pitx2_Glut	Male
Chsy3	0.449273	-0.577373	0.185	0.237	1	138_PH_Pitx2_Glut	Female
Akap8	0.449596	0.607145	0.278	0.211	1	138_PH_Pitx2_Glut	Male
5330417C22Rik	0.449901	-0.300124	0.315	0.395	1	138_PH_Pitx2_Glut	Female
Cmss1	0.450091	0.508468	0.556	0.447	1	138_PH_Pitx2_Glut	Male
Reep1	0.450531	0.531016	0.333	0.263	1	138_PH_Pitx2_Glut	Male
Asap2	0.450976	-0.627759	0.259	0.316	1	138_PH_Pitx2_Glut	Female
Ptprk	0.451482	-0.64693	0.463	0.447	1	138_PH_Pitx2_Glut	Female
Gm37679	0.451572	0.599177	0.167	0.105	1	138_PH_Pitx2_Glut	Male
Nr2c2	0.451596	-0.266192	0.185	0.263	1	138_PH_Pitx2_Glut	Female
Tm9sf2	0.452051	-1.0757	0.111	0.158	1	138_PH_Pitx2_Glut	Female
Lrrtm1	0.452051	-1.3064	0.111	0.158	1	138_PH_Pitx2_Glut	Female
Ttll7	0.453273	0.500058	0.222	0.158	1	138_PH_Pitx2_Glut	Male
Nexmif	0.453273	0.212744	0.222	0.158	1	138_PH_Pitx2_Glut	Male
Filip1l	0.453818	0.517277	0.519	0.421	1	138_PH_Pitx2_Glut	Male
Epha6	0.453873	-0.183067	0.704	0.763	1	138_PH_Pitx2_Glut	Female
Zdhhc2	0.453977	0.546416	0.315	0.237	1	138_PH_Pitx2_Glut	Male
Cadm3	0.454174	0.652521	0.13	0.079	1	138_PH_Pitx2_Glut	Male
Galc	0.454174	0.533974	0.13	0.079	1	138_PH_Pitx2_Glut	Male
Rbm27	0.454174	0.971478	0.13	0.079	1	138_PH_Pitx2_Glut	Male
Nmd3	0.454174	0.551318	0.13	0.079	1	138_PH_Pitx2_Glut	Male
Scap	0.454174	0.543838	0.13	0.079	1	138_PH_Pitx2_Glut	Male
BC030499	0.454174	0.485347	0.13	0.079	1	138_PH_Pitx2_Glut	Male
Gm47027	0.454174	0.601619	0.13	0.079	1	138_PH_Pitx2_Glut	Male
Evl	0.454922	0.13396	0.37	0.263	1	138_PH_Pitx2_Glut	Male
Gsk3b	0.454922	-0.566943	0.296	0.368	1	138_PH_Pitx2_Glut	Female
Ankfn1	0.454922	-0.418416	0.296	0.368	1	138_PH_Pitx2_Glut	Female
Rbm39	0.455287	-0.173231	0.556	0.605	1	138_PH_Pitx2_Glut	Female
Nav2	0.455427	0.227939	0.63	0.605	1	138_PH_Pitx2_Glut	Male
Ankrd10	0.45576	0.493416	0.185	0.132	1	138_PH_Pitx2_Glut	Male
Ube2r2	0.456019	-0.56641	0.185	0.237	1	138_PH_Pitx2_Glut	Female
2610037D02Rik	0.456019	-0.810979	0.185	0.237	1	138_PH_Pitx2_Glut	Female
Ablim1	0.456525	0.365233	0.463	0.395	1	138_PH_Pitx2_Glut	Male
Dok6	0.456525	-0.300571	0.426	0.447	1	138_PH_Pitx2_Glut	Female
Nvl	0.456679	0.138069	0.204	0.132	1	138_PH_Pitx2_Glut	Male
Dgkz	0.456972	-1.12494	0.167	0.211	1	138_PH_Pitx2_Glut	Female
Mapk10	0.458142	0.390711	0.574	0.5	1	138_PH_Pitx2_Glut	Male
Gm45062	0.459345	-0.511689	0.278	0.342	1	138_PH_Pitx2_Glut	Female
Celsr3	0.459479	0.115359	0.167	0.105	1	138_PH_Pitx2_Glut	Male
Stam	0.459479	0.27583	0.167	0.105	1	138_PH_Pitx2_Glut	Male
St3gal3	0.459961	0.257691	0.259	0.184	1	138_PH_Pitx2_Glut	Male
Rab27a	0.459961	-1.07271	0.204	0.263	1	138_PH_Pitx2_Glut	Female
Scaf11	0.460241	-1.3424	0.111	0.158	1	138_PH_Pitx2_Glut	Female
Gda	0.460241	-0.928811	0.111	0.158	1	138_PH_Pitx2_Glut	Female
Ap3b1	0.460318	-0.425622	0.148	0.211	1	138_PH_Pitx2_Glut	Female
Mdn1	0.461595	-0.484565	0.296	0.342	1	138_PH_Pitx2_Glut	Female
Macf1	0.462076	-0.275238	0.815	0.842	1	138_PH_Pitx2_Glut	Female
Cstf3	0.463062	-0.790437	0.259	0.289	1	138_PH_Pitx2_Glut	Female
Zfp106	0.463071	0.330135	0.13	0.079	1	138_PH_Pitx2_Glut	Male
Igsf8	0.463071	0.528524	0.13	0.079	1	138_PH_Pitx2_Glut	Male
Lmx1b	0.463071	0.414273	0.13	0.079	1	138_PH_Pitx2_Glut	Male
Gm42853	0.463071	0.61161	0.13	0.079	1	138_PH_Pitx2_Glut	Male
Gm12925	0.463071	-1.39246	0.093	0.132	1	138_PH_Pitx2_Glut	Female
Foxn3	0.46401	-0.770292	0.333	0.368	1	138_PH_Pitx2_Glut	Female
Simc1	0.464091	-0.676809	0.167	0.211	1	138_PH_Pitx2_Glut	Female
Fam126b	0.465335	0.295142	0.37	0.289	1	138_PH_Pitx2_Glut	Male
Rp9	0.466107	0.281025	0.315	0.237	1	138_PH_Pitx2_Glut	Male
B830012L14Rik	0.466538	-0.577784	0.204	0.263	1	138_PH_Pitx2_Glut	Female
4930555F03Rik	0.466685	-0.31306	0.556	0.632	1	138_PH_Pitx2_Glut	Female
Cdc73	0.467463	0.182328	0.167	0.105	1	138_PH_Pitx2_Glut	Male
Sun1	0.467463	0.268718	0.167	0.105	1	138_PH_Pitx2_Glut	Male
Gon4l	0.467471	0.378614	0.352	0.263	1	138_PH_Pitx2_Glut	Male
Mgat5	0.468278	0.690409	0.241	0.184	1	138_PH_Pitx2_Glut	Male
Cstf2	0.468513	-0.912602	0.111	0.158	1	138_PH_Pitx2_Glut	Female
Apba2	0.468573	0.165935	0.278	0.211	1	138_PH_Pitx2_Glut	Male
Rasgef1a	0.469166	-0.405308	0.259	0.316	1	138_PH_Pitx2_Glut	Female
Bbof1	0.469548	-1.26198	0.13	0.184	1	138_PH_Pitx2_Glut	Female
Pde3b	0.46968	-0.699874	0.185	0.237	1	138_PH_Pitx2_Glut	Female
Cdh12	0.47034	-0.225594	0.574	0.684	1	138_PH_Pitx2_Glut	Female
Bckdhb	0.470792	0.988158	0.185	0.132	1	138_PH_Pitx2_Glut	Male
Pitpnm2	0.471331	0.461119	0.204	0.132	1	138_PH_Pitx2_Glut	Male
Ice1	0.471331	-0.524331	0.204	0.132	1	138_PH_Pitx2_Glut	Female
Gm48727	0.471331	0.164747	0.204	0.132	1	138_PH_Pitx2_Glut	Male
Luzp1	0.472065	0.436663	0.13	0.079	1	138_PH_Pitx2_Glut	Male
Gmcl1	0.472065	0.777438	0.13	0.079	1	138_PH_Pitx2_Glut	Male
Plppr3	0.472065	0.328026	0.13	0.079	1	138_PH_Pitx2_Glut	Male
Gm22584	0.472065	0.4708	0.13	0.079	1	138_PH_Pitx2_Glut	Male
Dcakd	0.472065	-1.81179	0.093	0.132	1	138_PH_Pitx2_Glut	Female
Senp7	0.47234	-0.430322	0.37	0.263	1	138_PH_Pitx2_Glut	Female
Ash1l	0.472392	-0.376296	0.407	0.447	1	138_PH_Pitx2_Glut	Female
Kif5c	0.472555	-0.584748	0.463	0.447	1	138_PH_Pitx2_Glut	Female
Gm28285	0.473166	-0.819981	0.204	0.263	1	138_PH_Pitx2_Glut	Female
Cadps	0.47377	-0.208075	0.796	0.816	1	138_PH_Pitx2_Glut	Female
Pcmt1	0.474226	0.189633	0.222	0.158	1	138_PH_Pitx2_Glut	Male
Cnksr2	0.474247	0.726873	0.333	0.263	1	138_PH_Pitx2_Glut	Male
Slc6a1	0.475034	-0.454868	0.148	0.211	1	138_PH_Pitx2_Glut	Female
Nt5c3	0.475524	0.269869	0.167	0.105	1	138_PH_Pitx2_Glut	Male
Kcnk10	0.475524	0.31228	0.167	0.105	1	138_PH_Pitx2_Glut	Male
Ssbp2	0.475845	-0.650522	0.37	0.395	1	138_PH_Pitx2_Glut	Female
Dnmt3a	0.476574	0.372542	0.426	0.342	1	138_PH_Pitx2_Glut	Male
Tmem63b	0.476867	0.965436	0.148	0.105	1	138_PH_Pitx2_Glut	Male
Fbxo21	0.477377	-0.742053	0.13	0.184	1	138_PH_Pitx2_Glut	Female
Ranbp9	0.477546	0.168486	0.278	0.184	1	138_PH_Pitx2_Glut	Male
Pcdh19	0.477769	-0.110462	0.167	0.237	1	138_PH_Pitx2_Glut	Female
Prkar1a	0.47841	0.752636	0.185	0.132	1	138_PH_Pitx2_Glut	Male
Mysm1	0.47841	0.379574	0.185	0.132	1	138_PH_Pitx2_Glut	Male
Gm29609	0.47841	0.573761	0.185	0.132	1	138_PH_Pitx2_Glut	Male
Fgfr1	0.478511	-1.19069	0.167	0.211	1	138_PH_Pitx2_Glut	Female
Snrpn	0.478595	-0.141218	0.611	0.447	1	138_PH_Pitx2_Glut	Female
Nbea	0.478697	0.177779	0.87	0.711	1	138_PH_Pitx2_Glut	Male
Ctcf	0.481148	0.496938	0.13	0.079	1	138_PH_Pitx2_Glut	Male
Npc1	0.481154	0.724229	0.13	0.079	1	138_PH_Pitx2_Glut	Male
Dscaml1	0.481154	0.46629	0.13	0.079	1	138_PH_Pitx2_Glut	Male
Efl1	0.481154	-0.103082	0.13	0.079	1	138_PH_Pitx2_Glut	Female
Aqr	0.481154	-0.44448	0.13	0.079	1	138_PH_Pitx2_Glut	Female
Sars	0.481154	0.145284	0.13	0.079	1	138_PH_Pitx2_Glut	Male
Gm43874	0.481154	-1.36566	0.093	0.132	1	138_PH_Pitx2_Glut	Female
Robo1	0.481378	0.170096	0.796	0.658	1	138_PH_Pitx2_Glut	Male
Fip1l1	0.481467	0.408877	0.278	0.211	1	138_PH_Pitx2_Glut	Male
Sik2	0.481467	0.239985	0.278	0.211	1	138_PH_Pitx2_Glut	Male
Rere	0.481491	0.205207	0.667	0.579	1	138_PH_Pitx2_Glut	Male
Ppp3cb	0.481865	0.479576	0.241	0.184	1	138_PH_Pitx2_Glut	Male
Abcc5	0.482786	-0.284897	0.315	0.368	1	138_PH_Pitx2_Glut	Female
Sh3gl2	0.483329	0.190641	0.444	0.395	1	138_PH_Pitx2_Glut	Male
Cdc14b	0.483565	-0.155895	0.241	0.158	1	138_PH_Pitx2_Glut	Female
Gm4258	0.48366	0.265227	0.167	0.105	1	138_PH_Pitx2_Glut	Male
Tsc22d2	0.485278	-0.494617	0.13	0.184	1	138_PH_Pitx2_Glut	Female
Sipa1l3	0.485278	-0.247548	0.13	0.184	1	138_PH_Pitx2_Glut	Female
Mov10	0.485301	-0.84744	0.111	0.158	1	138_PH_Pitx2_Glut	Female
Rab6a	0.485301	-0.769319	0.111	0.158	1	138_PH_Pitx2_Glut	Female
Fntb	0.485301	-0.767613	0.111	0.158	1	138_PH_Pitx2_Glut	Female
Gm44541	0.485301	-0.821824	0.111	0.158	1	138_PH_Pitx2_Glut	Female
Lrp6	0.485301	1.49842	0.148	0.105	1	138_PH_Pitx2_Glut	Male
Snd1	0.485347	0.223745	0.352	0.263	1	138_PH_Pitx2_Glut	Male
Zdhhc21	0.486094	0.378131	0.185	0.132	1	138_PH_Pitx2_Glut	Male
Acox1	0.486094	-1.33108	0.148	0.184	1	138_PH_Pitx2_Glut	Female
Lrrc7	0.486375	0.22923	0.796	0.658	1	138_PH_Pitx2_Glut	Male
Frmpd3	0.487986	0.780947	0.278	0.211	1	138_PH_Pitx2_Glut	Male
Ktn1	0.488104	0.492871	0.296	0.237	1	138_PH_Pitx2_Glut	Male
Psd3	0.488104	0.491822	0.296	0.237	1	138_PH_Pitx2_Glut	Male
Afdn	0.488298	-0.3555	0.389	0.421	1	138_PH_Pitx2_Glut	Female
Hbs1l	0.490338	-1.39477	0.093	0.132	1	138_PH_Pitx2_Glut	Female
Larp4	0.490338	-1.21348	0.093	0.132	1	138_PH_Pitx2_Glut	Female
Hdac6	0.490338	-1.31179	0.093	0.132	1	138_PH_Pitx2_Glut	Female
Kif1bp	0.490338	-0.955421	0.093	0.132	1	138_PH_Pitx2_Glut	Female
Cfap46	0.490338	-1.08723	0.093	0.132	1	138_PH_Pitx2_Glut	Female
AC122538.2	0.490338	-1.55306	0.093	0.132	1	138_PH_Pitx2_Glut	Female
AC173344.1	0.49059	-0.963687	0.185	0.237	1	138_PH_Pitx2_Glut	Female
Crocc	0.491871	0.100401	0.167	0.105	1	138_PH_Pitx2_Glut	Male
Usp33	0.493116	0.440927	0.352	0.289	1	138_PH_Pitx2_Glut	Male
Ctnnal1	0.493173	-0.829023	0.167	0.211	1	138_PH_Pitx2_Glut	Female
Cpsf3	0.493173	-0.879031	0.167	0.211	1	138_PH_Pitx2_Glut	Female
Gak	0.493249	-0.481637	0.13	0.184	1	138_PH_Pitx2_Glut	Female
Rps6ka2	0.493816	-0.755542	0.111	0.158	1	138_PH_Pitx2_Glut	Female
Agpat4	0.493816	-0.763669	0.111	0.158	1	138_PH_Pitx2_Glut	Female
Gnb5	0.493816	-0.530734	0.111	0.158	1	138_PH_Pitx2_Glut	Female
Man1b1	0.493816	-1.28687	0.111	0.158	1	138_PH_Pitx2_Glut	Female
Gpm6b	0.493816	1.3337	0.148	0.105	1	138_PH_Pitx2_Glut	Male
Babam2	0.493816	1.09025	0.148	0.105	1	138_PH_Pitx2_Glut	Male
Fer	0.493845	0.457265	0.185	0.132	1	138_PH_Pitx2_Glut	Male
Ccpg1	0.493845	1.39328	0.185	0.132	1	138_PH_Pitx2_Glut	Male
Pigu	0.493845	-0.422199	0.185	0.132	1	138_PH_Pitx2_Glut	Female
Brinp2	0.493845	-1.43531	0.148	0.184	1	138_PH_Pitx2_Glut	Female
Gabra2	0.493848	0.259164	0.5	0.421	1	138_PH_Pitx2_Glut	Male
Apex2	0.494657	0.381965	0.296	0.211	1	138_PH_Pitx2_Glut	Male
Prrc2b	0.494657	-0.240053	0.296	0.211	1	138_PH_Pitx2_Glut	Female
Cacna1d	0.494671	0.250487	0.667	0.526	1	138_PH_Pitx2_Glut	Male
Akt3	0.494984	0.23445	0.519	0.474	1	138_PH_Pitx2_Glut	Male
Hook3	0.494988	0.231856	0.407	0.316	1	138_PH_Pitx2_Glut	Male
Rc3h1	0.495665	0.266205	0.241	0.184	1	138_PH_Pitx2_Glut	Male
Epb41	0.4957	0.279848	0.222	0.158	1	138_PH_Pitx2_Glut	Male
Exoc4	0.496106	0.316519	0.611	0.526	1	138_PH_Pitx2_Glut	Male
Rims1	0.496418	0.109653	0.852	0.763	1	138_PH_Pitx2_Glut	Male
Plppr1	0.497467	-0.843213	0.315	0.316	1	138_PH_Pitx2_Glut	Female
Clvs2	0.497669	-0.747192	0.185	0.237	1	138_PH_Pitx2_Glut	Female
Fbxo10	0.497669	-1.11228	0.185	0.237	1	138_PH_Pitx2_Glut	Female
Csmd1	0.497758	-0.123944	0.963	0.947	1	138_PH_Pitx2_Glut	Female
Glra3	0.499179	0.25234	0.426	0.342	1	138_PH_Pitx2_Glut	Male
Trerf1	0.499179	0.297081	0.426	0.342	1	138_PH_Pitx2_Glut	Male
Cdc37l1	0.499615	0.662568	0.13	0.079	1	138_PH_Pitx2_Glut	Male
Gm16023	0.499615	0.376732	0.13	0.079	1	138_PH_Pitx2_Glut	Male
Gm48261	0.499615	0.374305	0.13	0.079	1	138_PH_Pitx2_Glut	Male
Faim2	0.499615	-1.06241	0.093	0.132	1	138_PH_Pitx2_Glut	Female
Dclk2	0.499615	-1.15849	0.093	0.132	1	138_PH_Pitx2_Glut	Female
Iqgap1	0.499615	-2.07755	0.093	0.132	1	138_PH_Pitx2_Glut	Female
Gm31282	0.499615	-1.23453	0.093	0.132	1	138_PH_Pitx2_Glut	Female
Phlpp2	0.500191	0.250494	0.259	0.184	1	138_PH_Pitx2_Glut	Male
Cacna1i	0.500593	-0.773056	0.167	0.211	1	138_PH_Pitx2_Glut	Female
Nckap5	0.500893	0.481736	0.296	0.237	1	138_PH_Pitx2_Glut	Male
Hs2st1	0.501162	0.39306	0.278	0.211	1	138_PH_Pitx2_Glut	Male
Per3	0.501661	0.693548	0.185	0.132	1	138_PH_Pitx2_Glut	Male
Ogfod1	0.501661	0.476269	0.185	0.132	1	138_PH_Pitx2_Glut	Male
Pacrg	0.501661	0.58369	0.185	0.132	1	138_PH_Pitx2_Glut	Male
Chst8	0.501661	-1.26807	0.148	0.184	1	138_PH_Pitx2_Glut	Female
Impact	0.50241	-1.20505	0.111	0.158	1	138_PH_Pitx2_Glut	Female
B3galnt2	0.50241	-0.573241	0.111	0.158	1	138_PH_Pitx2_Glut	Female
Ankrd13a	0.50241	0.93513	0.148	0.105	1	138_PH_Pitx2_Glut	Male
Dstyk	0.50241	0.939941	0.148	0.105	1	138_PH_Pitx2_Glut	Male
Gm49353	0.50286	0.819529	0.37	0.342	1	138_PH_Pitx2_Glut	Male
Wdr17	0.502972	0.200227	0.222	0.158	1	138_PH_Pitx2_Glut	Male
Gm28635	0.502972	-1.48392	0.185	0.211	1	138_PH_Pitx2_Glut	Female
C530008M17Rik	0.503725	-0.234584	0.481	0.5	1	138_PH_Pitx2_Glut	Female
Vwc2l	0.504395	0.153481	0.426	0.316	1	138_PH_Pitx2_Glut	Male
Nin	0.504802	0.903069	0.222	0.184	1	138_PH_Pitx2_Glut	Male
Farp1	0.505289	0.417832	0.37	0.447	1	138_PH_Pitx2_Glut	Male
Dlgap1	0.506545	0.376315	0.852	0.763	1	138_PH_Pitx2_Glut	Male
Mtmr3	0.507354	0.53614	0.296	0.237	1	138_PH_Pitx2_Glut	Male
Sbf2	0.507691	0.19992	0.556	0.447	1	138_PH_Pitx2_Glut	Male
Cntnap2	0.507868	0.114851	0.963	0.947	1	138_PH_Pitx2_Glut	Male
Gm26835	0.508072	0.880089	0.204	0.158	1	138_PH_Pitx2_Glut	Male
Atp5o.1	0.508358	0.389101	0.444	0.368	1	138_PH_Pitx2_Glut	Male
Mmaa	0.508985	0.269382	0.13	0.079	1	138_PH_Pitx2_Glut	Male
Ap2a2	0.508985	-0.770072	0.093	0.132	1	138_PH_Pitx2_Glut	Female
Mosmo	0.508985	-1.22483	0.093	0.132	1	138_PH_Pitx2_Glut	Female
Fancm	0.508985	-0.894869	0.093	0.132	1	138_PH_Pitx2_Glut	Female
Gm45884	0.508985	-1.13276	0.093	0.132	1	138_PH_Pitx2_Glut	Female
Clk4	0.509398	-0.192724	0.13	0.184	1	138_PH_Pitx2_Glut	Female
Wrn	0.509398	-0.233358	0.13	0.184	1	138_PH_Pitx2_Glut	Female
Zswim6	0.509398	-0.297995	0.13	0.184	1	138_PH_Pitx2_Glut	Female
Mtch1	0.509542	0.363647	0.185	0.132	1	138_PH_Pitx2_Glut	Male
Gm25224	0.509542	0.376201	0.185	0.132	1	138_PH_Pitx2_Glut	Male
Tatdn1	0.509542	-1.04527	0.148	0.184	1	138_PH_Pitx2_Glut	Female
Gm49356	0.509542	-1.04527	0.148	0.184	1	138_PH_Pitx2_Glut	Female
Sdk2	0.509672	0.63769	0.241	0.184	1	138_PH_Pitx2_Glut	Male
Kcnj6	0.510214	-0.193093	0.352	0.421	1	138_PH_Pitx2_Glut	Female
Cdh18	0.510292	-0.104698	0.87	0.974	1	138_PH_Pitx2_Glut	Female
Trim37	0.5103	-0.108167	0.222	0.158	1	138_PH_Pitx2_Glut	Female
Cltc	0.5103	0.399691	0.222	0.158	1	138_PH_Pitx2_Glut	Male
Mroh1	0.511083	-0.486417	0.111	0.158	1	138_PH_Pitx2_Glut	Female
BC052040	0.511083	-0.613441	0.111	0.158	1	138_PH_Pitx2_Glut	Female
Disp3	0.511083	-0.445856	0.111	0.158	1	138_PH_Pitx2_Glut	Female
Mink1	0.511083	0.717875	0.148	0.105	1	138_PH_Pitx2_Glut	Male
Spen	0.511083	0.735133	0.148	0.105	1	138_PH_Pitx2_Glut	Male
Pcdhga10	0.511307	-0.492462	0.315	0.342	1	138_PH_Pitx2_Glut	Female
Agfg1	0.511989	-0.229578	0.185	0.237	1	138_PH_Pitx2_Glut	Female
Parp8	0.512215	-0.356266	0.5	0.553	1	138_PH_Pitx2_Glut	Female
Pde8b	0.512644	-0.44929	0.315	0.368	1	138_PH_Pitx2_Glut	Female
Prkcb	0.512865	-0.160199	0.519	0.579	1	138_PH_Pitx2_Glut	Female
9930021J03Rik	0.514433	0.723454	0.259	0.211	1	138_PH_Pitx2_Glut	Male
Col11a1	0.516752	0.372707	0.241	0.184	1	138_PH_Pitx2_Glut	Male
Dpysl2	0.516787	-0.444827	0.333	0.368	1	138_PH_Pitx2_Glut	Female
Pank2	0.516946	-1.05791	0.13	0.158	1	138_PH_Pitx2_Glut	Female
Pus10	0.517488	0.459253	0.185	0.132	1	138_PH_Pitx2_Glut	Male
Mir124a-1hg	0.517488	0.529629	0.185	0.132	1	138_PH_Pitx2_Glut	Male
Sidt1	0.517488	-1.25657	0.148	0.184	1	138_PH_Pitx2_Glut	Female
Tenm3	0.517917	0.203632	0.722	0.684	1	138_PH_Pitx2_Glut	Male
Dnaja3	0.518446	-0.720077	0.13	0.079	1	138_PH_Pitx2_Glut	Female
Ubqln1	0.518446	-0.825176	0.093	0.132	1	138_PH_Pitx2_Glut	Female
Gpc1	0.518446	-1.00249	0.093	0.132	1	138_PH_Pitx2_Glut	Female
Atg5	0.518446	-1.32951	0.093	0.132	1	138_PH_Pitx2_Glut	Female
Gm20695	0.518446	-1.32413	0.093	0.132	1	138_PH_Pitx2_Glut	Female
Gm21092	0.519229	-0.14629	0.185	0.237	1	138_PH_Pitx2_Glut	Female
a	0.519598	-0.413338	0.259	0.316	1	138_PH_Pitx2_Glut	Female
Gm45321	0.519808	-0.144041	0.444	0.368	1	138_PH_Pitx2_Glut	Female
Zfp949	0.519833	-1.00711	0.111	0.158	1	138_PH_Pitx2_Glut	Female
Polq	0.519833	-0.388636	0.111	0.158	1	138_PH_Pitx2_Glut	Female
Sgip1	0.520306	0.18594	0.685	0.553	1	138_PH_Pitx2_Glut	Male
Rasa2	0.520406	-0.877932	0.259	0.289	1	138_PH_Pitx2_Glut	Female
4933406I18Rik	0.521281	0.339387	0.278	0.211	1	138_PH_Pitx2_Glut	Male
Rnf165	0.523204	0.653468	0.204	0.158	1	138_PH_Pitx2_Glut	Male
Lmx1a	0.524315	-0.469854	0.241	0.289	1	138_PH_Pitx2_Glut	Female
Ptprz1	0.524704	-0.321105	0.444	0.474	1	138_PH_Pitx2_Glut	Female
Trip11	0.525121	0.200973	0.222	0.158	1	138_PH_Pitx2_Glut	Male
Mapkap1	0.525121	-1.28909	0.185	0.211	1	138_PH_Pitx2_Glut	Female
Eml5	0.525179	-0.273278	0.556	0.553	1	138_PH_Pitx2_Glut	Female
Cyth1	0.525449	-0.300214	0.167	0.105	1	138_PH_Pitx2_Glut	Female
Eif5b	0.525449	-0.319351	0.167	0.105	1	138_PH_Pitx2_Glut	Female
Git2	0.525497	-0.696494	0.148	0.184	1	138_PH_Pitx2_Glut	Female
Kcmf1	0.52582	-0.429184	0.13	0.184	1	138_PH_Pitx2_Glut	Female
Dmxl1	0.526713	0.321045	0.389	0.316	1	138_PH_Pitx2_Glut	Male
4632427E13Rik	0.526996	0.35642	0.296	0.237	1	138_PH_Pitx2_Glut	Male
Carmil1	0.527665	-0.411329	0.296	0.211	1	138_PH_Pitx2_Glut	Female
Nrg3os	0.527956	0.280961	0.63	0.5	1	138_PH_Pitx2_Glut	Male
Lonrf1	0.527996	-1.12321	0.13	0.079	1	138_PH_Pitx2_Glut	Female
Arhgap20os	0.527996	-0.169708	0.13	0.079	1	138_PH_Pitx2_Glut	Female
Galnt14	0.527996	-0.716146	0.093	0.132	1	138_PH_Pitx2_Glut	Female
Ptpa	0.527996	-0.870646	0.093	0.132	1	138_PH_Pitx2_Glut	Female
Reps2	0.527996	-1.57506	0.093	0.132	1	138_PH_Pitx2_Glut	Female
Phtf1	0.528078	-0.17322	0.222	0.289	1	138_PH_Pitx2_Glut	Female
Spag9	0.528418	0.310123	0.426	0.368	1	138_PH_Pitx2_Glut	Male
AC174800.1	0.528458	-0.665911	0.278	0.368	1	138_PH_Pitx2_Glut	Female
Dnm1	0.528482	-0.428518	0.389	0.447	1	138_PH_Pitx2_Glut	Female
Orc2	0.528659	-0.243295	0.111	0.158	1	138_PH_Pitx2_Glut	Female
Washc4	0.528659	0.710813	0.148	0.105	1	138_PH_Pitx2_Glut	Male
Myo1d	0.528659	0.337842	0.148	0.105	1	138_PH_Pitx2_Glut	Male
Phtf2	0.528659	0.57536	0.148	0.105	1	138_PH_Pitx2_Glut	Male
Pam	0.530608	0.374663	0.574	0.526	1	138_PH_Pitx2_Glut	Male
Spink10	0.530855	-0.887444	0.167	0.211	1	138_PH_Pitx2_Glut	Female
Akap10	0.530855	-0.78819	0.167	0.211	1	138_PH_Pitx2_Glut	Female
Snrnp70	0.531281	0.348617	0.519	0.447	1	138_PH_Pitx2_Glut	Male
Tcf12	0.531423	0.659191	0.315	0.263	1	138_PH_Pitx2_Glut	Male
Cntn5	0.53233	0.219366	0.852	0.763	1	138_PH_Pitx2_Glut	Male
Ap1g1	0.532614	-0.316442	0.222	0.158	1	138_PH_Pitx2_Glut	Female
Cpne7	0.532614	-1.17786	0.185	0.211	1	138_PH_Pitx2_Glut	Female
Gm26871	0.532736	0.139104	0.889	0.763	1	138_PH_Pitx2_Glut	Male
Akap9	0.533378	-0.367192	0.352	0.395	1	138_PH_Pitx2_Glut	Female
Ubap2	0.53357	0.314432	0.185	0.132	1	138_PH_Pitx2_Glut	Male
Zc3h12b	0.53357	0.44157	0.185	0.132	1	138_PH_Pitx2_Glut	Male
Dnm1l	0.53357	-0.948932	0.148	0.184	1	138_PH_Pitx2_Glut	Female
Slc4a10	0.533643	-0.16476	0.481	0.395	1	138_PH_Pitx2_Glut	Female
Ppp2r5c	0.534919	0.267577	0.278	0.211	1	138_PH_Pitx2_Glut	Male
Zfp398	0.536397	-0.160219	0.148	0.211	1	138_PH_Pitx2_Glut	Female
Ttc3	0.537323	-0.197958	0.778	0.842	1	138_PH_Pitx2_Glut	Female
Kifc2	0.537562	-0.372743	0.111	0.158	1	138_PH_Pitx2_Glut	Female
Prmt2	0.537562	-0.518213	0.111	0.158	1	138_PH_Pitx2_Glut	Female
Celf5	0.537562	-0.389239	0.111	0.158	1	138_PH_Pitx2_Glut	Female
Ap3d1	0.537562	0.619448	0.148	0.105	1	138_PH_Pitx2_Glut	Male
Ppp2r2a	0.537562	0.484992	0.148	0.105	1	138_PH_Pitx2_Glut	Male
Zscan26	0.537562	0.701783	0.148	0.105	1	138_PH_Pitx2_Glut	Male
Atxn2l	0.537562	1.09397	0.148	0.105	1	138_PH_Pitx2_Glut	Male
Atp6v1b2	0.537636	-0.934306	0.093	0.132	1	138_PH_Pitx2_Glut	Female
Rpgrip1l	0.537636	-0.632663	0.093	0.132	1	138_PH_Pitx2_Glut	Female
Gm11146	0.537636	-0.848365	0.093	0.132	1	138_PH_Pitx2_Glut	Female
Srrm4os	0.538296	0.365991	0.241	0.184	1	138_PH_Pitx2_Glut	Male
Prrc2c	0.540017	-0.334961	0.407	0.447	1	138_PH_Pitx2_Glut	Female
Grik1	0.540207	-0.125964	0.537	0.605	1	138_PH_Pitx2_Glut	Female
Dmtn	0.540361	-0.432242	0.204	0.132	1	138_PH_Pitx2_Glut	Female
Elavl1	0.541704	-1.15098	0.148	0.184	1	138_PH_Pitx2_Glut	Female
Maco1	0.542162	0.13216	0.259	0.211	1	138_PH_Pitx2_Glut	Male
0610010F05Rik	0.542215	-0.417668	0.204	0.263	1	138_PH_Pitx2_Glut	Female
Supt3	0.542509	-0.167464	0.13	0.184	1	138_PH_Pitx2_Glut	Female
Lancl1	0.542668	-1.23723	0.13	0.158	1	138_PH_Pitx2_Glut	Female
Tarsl2	0.542894	-1.38983	0.074	0.105	1	138_PH_Pitx2_Glut	Female
Rcc1l	0.542894	-1.26764	0.074	0.105	1	138_PH_Pitx2_Glut	Female
Fkbp3	0.54343	1.7008	0.111	0.079	1	138_PH_Pitx2_Glut	Male
Scarb1	0.54343	1.85886	0.111	0.079	1	138_PH_Pitx2_Glut	Male
Mir127	0.54343	0.972045	0.111	0.079	1	138_PH_Pitx2_Glut	Male
Fam110b	0.545576	0.269178	0.241	0.184	1	138_PH_Pitx2_Glut	Male
Hnrnpu	0.546044	0.37024	0.426	0.342	1	138_PH_Pitx2_Glut	Male
Ctnna1	0.546327	0.645831	0.204	0.158	1	138_PH_Pitx2_Glut	Male
Ppme1	0.546539	-0.361394	0.111	0.158	1	138_PH_Pitx2_Glut	Female
Polr2a	0.546539	-0.210587	0.148	0.105	1	138_PH_Pitx2_Glut	Female
Blmh	0.546539	0.537499	0.148	0.105	1	138_PH_Pitx2_Glut	Male
Nfkb1	0.546539	0.78582	0.148	0.105	1	138_PH_Pitx2_Glut	Male
4930415C11Rik	0.546539	0.279568	0.148	0.105	1	138_PH_Pitx2_Glut	Male
Exoc6b	0.547067	-0.161428	0.519	0.605	1	138_PH_Pitx2_Glut	Female
Ptpro	0.547364	-0.30735	0.13	0.079	1	138_PH_Pitx2_Glut	Female
Fam20b	0.547364	-0.283167	0.13	0.079	1	138_PH_Pitx2_Glut	Female
Zfp941	0.547364	-0.362336	0.13	0.079	1	138_PH_Pitx2_Glut	Female
Arf4	0.547364	-0.570436	0.093	0.132	1	138_PH_Pitx2_Glut	Female
Tra2b	0.547364	-0.693196	0.093	0.132	1	138_PH_Pitx2_Glut	Female
Csdc2	0.547364	-1.15569	0.093	0.132	1	138_PH_Pitx2_Glut	Female
Zmym1	0.547364	-0.802574	0.093	0.132	1	138_PH_Pitx2_Glut	Female
Ptprm	0.54845	-0.251104	0.556	0.579	1	138_PH_Pitx2_Glut	Female
Cnot10	0.548708	-0.430939	0.185	0.237	1	138_PH_Pitx2_Glut	Female
C230004F18Rik	0.549284	0.108723	0.796	0.711	1	138_PH_Pitx2_Glut	Male
Pcdhga12	0.549336	-0.573817	0.296	0.316	1	138_PH_Pitx2_Glut	Female
Clcn3	0.549387	-0.222219	0.204	0.263	1	138_PH_Pitx2_Glut	Female
Rab11fip4	0.550951	-0.243068	0.13	0.184	1	138_PH_Pitx2_Glut	Female
Usp47	0.550997	-0.210745	0.333	0.237	1	138_PH_Pitx2_Glut	Female
Pabpn1	0.551968	0.410646	0.426	0.395	1	138_PH_Pitx2_Glut	Male
Clk1	0.552904	0.756368	0.241	0.184	1	138_PH_Pitx2_Glut	Male
Ube2i	0.553683	1.02415	0.111	0.079	1	138_PH_Pitx2_Glut	Male
Mindy3	0.553683	0.870391	0.111	0.079	1	138_PH_Pitx2_Glut	Male
Mfsd14a	0.553683	1.15923	0.111	0.079	1	138_PH_Pitx2_Glut	Male
Twf2	0.553705	-1.52243	0.074	0.105	1	138_PH_Pitx2_Glut	Female
Caly	0.553705	-1.3781	0.074	0.105	1	138_PH_Pitx2_Glut	Female
Dis3l	0.553705	-0.887187	0.074	0.105	1	138_PH_Pitx2_Glut	Female
Tet2	0.554146	-0.49969	0.167	0.211	1	138_PH_Pitx2_Glut	Female
Cadm2	0.554661	-0.182952	0.963	0.947	1	138_PH_Pitx2_Glut	Female
Pcdhgb7	0.555075	-0.479516	0.315	0.342	1	138_PH_Pitx2_Glut	Female
Gpsm1	0.55559	-0.281216	0.111	0.158	1	138_PH_Pitx2_Glut	Female
Dhx36	0.55559	-0.187	0.111	0.158	1	138_PH_Pitx2_Glut	Female
Gm48952	0.55559	0.146254	0.111	0.158	1	138_PH_Pitx2_Glut	Male
Rtf1	0.55559	0.331245	0.148	0.105	1	138_PH_Pitx2_Glut	Male
Tbc1d1	0.55559	0.467808	0.148	0.105	1	138_PH_Pitx2_Glut	Male
Rsrc1	0.55559	0.538317	0.148	0.105	1	138_PH_Pitx2_Glut	Male
Exoc1	0.55559	0.498206	0.148	0.105	1	138_PH_Pitx2_Glut	Male
2900022M07Rik	0.55559	0.441084	0.148	0.105	1	138_PH_Pitx2_Glut	Male
Ptprn	0.555708	0.467704	0.278	0.211	1	138_PH_Pitx2_Glut	Male
Farsb	0.5563	0.393688	0.259	0.211	1	138_PH_Pitx2_Glut	Male
Srsf1	0.557177	-0.755087	0.093	0.132	1	138_PH_Pitx2_Glut	Female
Jmy	0.557177	-0.538079	0.093	0.132	1	138_PH_Pitx2_Glut	Female
Cep89	0.557177	-0.543647	0.093	0.132	1	138_PH_Pitx2_Glut	Female
Hadha	0.557177	-0.803545	0.093	0.132	1	138_PH_Pitx2_Glut	Female
Celf6	0.557177	-0.199603	0.093	0.132	1	138_PH_Pitx2_Glut	Female
Abhd2	0.557177	-0.657989	0.093	0.132	1	138_PH_Pitx2_Glut	Female
Setd1a	0.557177	-0.615319	0.093	0.132	1	138_PH_Pitx2_Glut	Female
Slc4a4	0.557177	-0.398212	0.093	0.132	1	138_PH_Pitx2_Glut	Female
Ipcef1	0.557177	-1.12707	0.093	0.132	1	138_PH_Pitx2_Glut	Female
Gm10649	0.557177	-0.815672	0.093	0.132	1	138_PH_Pitx2_Glut	Female
Gm23660	0.557177	-0.794583	0.093	0.132	1	138_PH_Pitx2_Glut	Female
Pcdhga8	0.557321	-0.48038	0.352	0.368	1	138_PH_Pitx2_Glut	Female
Als2	0.558156	0.536995	0.185	0.132	1	138_PH_Pitx2_Glut	Male
Tcf20	0.559582	0.324497	0.519	0.447	1	138_PH_Pitx2_Glut	Male
Acadsb	0.560281	0.176884	0.241	0.184	1	138_PH_Pitx2_Glut	Male
Zc3h13	0.560281	-0.783292	0.204	0.237	1	138_PH_Pitx2_Glut	Female
Atp9b	0.560573	0.322168	0.296	0.237	1	138_PH_Pitx2_Glut	Male
Tcf25	0.562019	0.355552	0.204	0.158	1	138_PH_Pitx2_Glut	Male
Adgrb1	0.562019	1.14359	0.204	0.158	1	138_PH_Pitx2_Glut	Male
Eprs	0.562019	-0.477613	0.167	0.211	1	138_PH_Pitx2_Glut	Female
Taok3	0.562019	-0.418379	0.167	0.211	1	138_PH_Pitx2_Glut	Female
Frmd4a	0.56266	-0.134876	0.944	0.974	1	138_PH_Pitx2_Glut	Female
Pced1b	0.563115	-1.03618	0.185	0.211	1	138_PH_Pitx2_Glut	Female
Camk2d	0.563158	0.165323	0.63	0.553	1	138_PH_Pitx2_Glut	Male
Pcdhgb4	0.563545	-0.427478	0.352	0.368	1	138_PH_Pitx2_Glut	Female
Caskin1	0.563868	-0.341525	0.204	0.263	1	138_PH_Pitx2_Glut	Female
Cse1l	0.564029	1.17976	0.111	0.079	1	138_PH_Pitx2_Glut	Male
Pnkp	0.564029	0.957847	0.111	0.079	1	138_PH_Pitx2_Glut	Male
P4htm	0.564029	0.896687	0.111	0.079	1	138_PH_Pitx2_Glut	Male
Xpnpep1	0.564029	1.15971	0.111	0.079	1	138_PH_Pitx2_Glut	Male
Dnajc2	0.564029	1.06038	0.111	0.079	1	138_PH_Pitx2_Glut	Male
Zfr2	0.564029	0.798194	0.111	0.079	1	138_PH_Pitx2_Glut	Male
Tmod3	0.564029	0.870979	0.111	0.079	1	138_PH_Pitx2_Glut	Male
Mir5125	0.564029	0.993419	0.111	0.079	1	138_PH_Pitx2_Glut	Male
Rgs9	0.564239	-0.596167	0.278	0.316	1	138_PH_Pitx2_Glut	Female
Fbxl19	0.564621	-1.48312	0.074	0.105	1	138_PH_Pitx2_Glut	Female
Phrf1	0.564621	-1.30543	0.074	0.105	1	138_PH_Pitx2_Glut	Female
Mthfd1l	0.564621	-1.25561	0.074	0.105	1	138_PH_Pitx2_Glut	Female
Mgat3	0.564621	-1.08016	0.074	0.105	1	138_PH_Pitx2_Glut	Female
Gm10754	0.564621	-0.943446	0.074	0.105	1	138_PH_Pitx2_Glut	Female
Gm15689	0.564621	-1.06718	0.074	0.105	1	138_PH_Pitx2_Glut	Female
Gm26954	0.564621	-2.43381	0.074	0.105	1	138_PH_Pitx2_Glut	Female
Gm49003	0.564621	-0.885929	0.074	0.105	1	138_PH_Pitx2_Glut	Female
Eif3j1	0.564713	0.30592	0.148	0.105	1	138_PH_Pitx2_Glut	Male
Spg11	0.564713	-0.174358	0.148	0.105	1	138_PH_Pitx2_Glut	Female
Gm22205	0.564713	0.317096	0.148	0.105	1	138_PH_Pitx2_Glut	Male
Atp9a	0.565686	-0.209135	0.278	0.342	1	138_PH_Pitx2_Glut	Female
Ocrl	0.566473	-0.584092	0.148	0.184	1	138_PH_Pitx2_Glut	Female
Fam214a	0.566473	-0.816285	0.148	0.184	1	138_PH_Pitx2_Glut	Female
Arhgap20	0.566473	-0.90578	0.148	0.184	1	138_PH_Pitx2_Glut	Female
Nptn	0.566903	-0.348927	0.407	0.421	1	138_PH_Pitx2_Glut	Female
Gaa	0.567076	0.530087	0.093	0.132	1	138_PH_Pitx2_Glut	Male
Tmem91	0.567076	-0.454502	0.093	0.132	1	138_PH_Pitx2_Glut	Female
Snx27	0.567411	0.409943	0.296	0.237	1	138_PH_Pitx2_Glut	Male
Gm43713	0.567411	0.403172	0.296	0.237	1	138_PH_Pitx2_Glut	Male
Ep300	0.567411	-0.943677	0.259	0.289	1	138_PH_Pitx2_Glut	Female
Phkb	0.567704	0.224095	0.241	0.184	1	138_PH_Pitx2_Glut	Male
Slc12a5	0.568718	0.362736	0.352	0.316	1	138_PH_Pitx2_Glut	Male
Arl3	0.569012	-1.11458	0.13	0.158	1	138_PH_Pitx2_Glut	Female
C230086J09Rik	0.569012	-1.19351	0.13	0.158	1	138_PH_Pitx2_Glut	Female
Xkr4	0.569027	0.137322	0.796	0.789	1	138_PH_Pitx2_Glut	Male
Arfgef3	0.569803	0.201224	0.389	0.316	1	138_PH_Pitx2_Glut	Male
Pogz	0.569946	0.551417	0.204	0.158	1	138_PH_Pitx2_Glut	Male
Ybx1	0.569946	-0.498071	0.167	0.211	1	138_PH_Pitx2_Glut	Female
Mta3	0.569946	-0.690163	0.167	0.211	1	138_PH_Pitx2_Glut	Female
L3mbtl1	0.570616	0.499639	0.259	0.211	1	138_PH_Pitx2_Glut	Male
Mef2d	0.57087	-0.149209	0.222	0.158	1	138_PH_Pitx2_Glut	Female
Ube2w	0.571347	-0.290031	0.185	0.237	1	138_PH_Pitx2_Glut	Female
Mef2a	0.572195	-0.507154	0.241	0.289	1	138_PH_Pitx2_Glut	Female
Cpeb3	0.573332	-0.345259	0.37	0.421	1	138_PH_Pitx2_Glut	Female
Dzip3	0.573332	-0.448699	0.37	0.421	1	138_PH_Pitx2_Glut	Female
Rnf170	0.573908	0.222255	0.148	0.105	1	138_PH_Pitx2_Glut	Male
Gdi1	0.573908	0.275132	0.148	0.105	1	138_PH_Pitx2_Glut	Male
Kdm4b	0.573908	0.3166	0.148	0.105	1	138_PH_Pitx2_Glut	Male
Rsu1	0.573908	0.310835	0.148	0.105	1	138_PH_Pitx2_Glut	Male
Gnptg	0.573908	0.542281	0.148	0.105	1	138_PH_Pitx2_Glut	Male
Nudcd3	0.573908	0.468073	0.148	0.105	1	138_PH_Pitx2_Glut	Male
Pde1a	0.574378	0.10918	0.352	0.289	1	138_PH_Pitx2_Glut	Male
Pcdhga11	0.574378	-0.417267	0.315	0.342	1	138_PH_Pitx2_Glut	Female
Tcte2	0.574467	0.474262	0.111	0.079	1	138_PH_Pitx2_Glut	Male
Dchs2	0.574467	0.961798	0.111	0.079	1	138_PH_Pitx2_Glut	Male
Rars2	0.574848	-0.846233	0.148	0.184	1	138_PH_Pitx2_Glut	Female
Ptprt	0.574983	0.15289	0.519	0.421	1	138_PH_Pitx2_Glut	Male
Gm21985	0.575124	0.215418	0.352	0.316	1	138_PH_Pitx2_Glut	Male
Rps6kc1	0.575175	0.405883	0.241	0.184	1	138_PH_Pitx2_Glut	Male
Slc8a3	0.575558	0.285051	0.444	0.395	1	138_PH_Pitx2_Glut	Male
Ivns1abp	0.575638	-0.22875	0.074	0.105	1	138_PH_Pitx2_Glut	Female
Scd2	0.575638	-0.961472	0.074	0.105	1	138_PH_Pitx2_Glut	Female
Idh3b	0.575638	-1.13407	0.074	0.105	1	138_PH_Pitx2_Glut	Female
Gsdme	0.575638	-0.979477	0.074	0.105	1	138_PH_Pitx2_Glut	Female
Dcun1d5	0.575638	-0.868627	0.074	0.105	1	138_PH_Pitx2_Glut	Female
Rhbdd2	0.575638	-0.897289	0.074	0.105	1	138_PH_Pitx2_Glut	Female
Arntl2	0.575638	-0.9207	0.074	0.105	1	138_PH_Pitx2_Glut	Female
Lgals8	0.575638	-1.3108	0.074	0.105	1	138_PH_Pitx2_Glut	Female
Ipmk	0.575638	-1.0794	0.074	0.105	1	138_PH_Pitx2_Glut	Female
Pkd1	0.576093	0.449062	0.37	0.342	1	138_PH_Pitx2_Glut	Male
Arih1	0.576339	-0.312097	0.352	0.395	1	138_PH_Pitx2_Glut	Female
Sgsm1	0.576884	-0.275042	0.278	0.211	1	138_PH_Pitx2_Glut	Female
Btbd9	0.576906	-0.419783	0.481	0.5	1	138_PH_Pitx2_Glut	Female
Dgcr8	0.577058	-0.496444	0.093	0.132	1	138_PH_Pitx2_Glut	Female
Phkg2	0.577058	-0.372462	0.093	0.132	1	138_PH_Pitx2_Glut	Female
Gm45178	0.577058	-0.373751	0.093	0.132	1	138_PH_Pitx2_Glut	Female
Tjp1	0.577903	-0.283929	0.463	0.5	1	138_PH_Pitx2_Glut	Female
Cwc27	0.577926	0.72926	0.204	0.158	1	138_PH_Pitx2_Glut	Male
2610507B11Rik	0.577926	-0.477126	0.167	0.211	1	138_PH_Pitx2_Glut	Female
Plekhm3	0.577926	-0.912054	0.167	0.211	1	138_PH_Pitx2_Glut	Female
D10Wsu102e	0.577927	-1.23441	0.13	0.158	1	138_PH_Pitx2_Glut	Female
Uxs1	0.577927	-1.43142	0.13	0.158	1	138_PH_Pitx2_Glut	Female
Cd46	0.578531	-1.21529	0.222	0.237	1	138_PH_Pitx2_Glut	Female
Rprd2	0.578675	0.263339	0.222	0.158	1	138_PH_Pitx2_Glut	Male
Tmem132c	0.578675	-0.328809	0.222	0.158	1	138_PH_Pitx2_Glut	Female
Gm10530	0.578675	-0.93381	0.185	0.211	1	138_PH_Pitx2_Glut	Female
Gm28905	0.578725	0.308921	0.519	0.474	1	138_PH_Pitx2_Glut	Male
Gm45323	0.579201	-0.670364	0.241	0.289	1	138_PH_Pitx2_Glut	Female
Dip2c	0.579884	-0.277154	0.611	0.579	1	138_PH_Pitx2_Glut	Female
Ggnbp2	0.58001	-0.15626	0.352	0.263	1	138_PH_Pitx2_Glut	Female
Limch1	0.581627	0.307141	0.537	0.447	1	138_PH_Pitx2_Glut	Male
Dner	0.582358	-0.326364	0.389	0.421	1	138_PH_Pitx2_Glut	Female
Gm26905	0.582431	-0.265976	0.667	0.658	1	138_PH_Pitx2_Glut	Female
Gm32444	0.583173	-0.269434	0.111	0.158	1	138_PH_Pitx2_Glut	Female
Rasal1	0.583173	0.320822	0.148	0.105	1	138_PH_Pitx2_Glut	Male
Mpp6	0.583173	0.132999	0.148	0.105	1	138_PH_Pitx2_Glut	Male
Dgkg	0.583281	-0.68186	0.148	0.184	1	138_PH_Pitx2_Glut	Female
Usp50	0.583281	-0.714334	0.148	0.184	1	138_PH_Pitx2_Glut	Female
Prkca	0.584045	-0.281223	0.407	0.474	1	138_PH_Pitx2_Glut	Female
Thap2	0.584996	0.714639	0.111	0.079	1	138_PH_Pitx2_Glut	Male
Wdpcp	0.584996	1.49356	0.111	0.079	1	138_PH_Pitx2_Glut	Male
St8sia1	0.584996	0.51202	0.111	0.079	1	138_PH_Pitx2_Glut	Male
Pdcd6ip	0.584996	0.822262	0.111	0.079	1	138_PH_Pitx2_Glut	Male
Ppfia1	0.584996	0.762376	0.111	0.079	1	138_PH_Pitx2_Glut	Male
Prkaa1	0.584996	1.14752	0.111	0.079	1	138_PH_Pitx2_Glut	Male
Abi1	0.584996	0.482308	0.111	0.079	1	138_PH_Pitx2_Glut	Male
Ptcd3	0.584996	1.18039	0.111	0.079	1	138_PH_Pitx2_Glut	Male
Acaca	0.585076	-0.382922	0.407	0.421	1	138_PH_Pitx2_Glut	Female
Prpf4b	0.585105	0.558819	0.259	0.211	1	138_PH_Pitx2_Glut	Male
8030445P17Rik	0.585352	0.299978	0.13	0.184	1	138_PH_Pitx2_Glut	Male
Ypel2	0.585352	0.745584	0.167	0.132	1	138_PH_Pitx2_Glut	Male
Zfp521	0.585352	1.0456	0.167	0.132	1	138_PH_Pitx2_Glut	Male
Ythdc1	0.585352	0.644582	0.167	0.132	1	138_PH_Pitx2_Glut	Male
Amph	0.585664	-0.280415	0.37	0.421	1	138_PH_Pitx2_Glut	Female
Asap1	0.585958	0.410405	0.204	0.158	1	138_PH_Pitx2_Glut	Male
Pdss2	0.585958	0.588015	0.204	0.158	1	138_PH_Pitx2_Glut	Male
Brwd3	0.585958	-0.294008	0.167	0.211	1	138_PH_Pitx2_Glut	Female
Tax1bp1	0.58653	-0.191796	0.222	0.158	1	138_PH_Pitx2_Glut	Female
Rnf214	0.586682	-0.286679	0.185	0.237	1	138_PH_Pitx2_Glut	Female
Fbxo9	0.586757	-0.851924	0.074	0.105	1	138_PH_Pitx2_Glut	Female
Bbs1	0.586757	-0.801951	0.074	0.105	1	138_PH_Pitx2_Glut	Female
Hsp90b1	0.586757	-0.824263	0.074	0.105	1	138_PH_Pitx2_Glut	Female
Tram1	0.586757	-1.51052	0.074	0.105	1	138_PH_Pitx2_Glut	Female
Zfp142	0.586757	-0.678799	0.074	0.105	1	138_PH_Pitx2_Glut	Female
Lrrc41	0.586757	-1.10428	0.074	0.105	1	138_PH_Pitx2_Glut	Female
Spag1	0.586757	-0.630941	0.074	0.105	1	138_PH_Pitx2_Glut	Female
Zfp74	0.586757	-1.15067	0.074	0.105	1	138_PH_Pitx2_Glut	Female
Zfp266	0.586757	-1.1749	0.074	0.105	1	138_PH_Pitx2_Glut	Female
Syt10	0.586757	-1.06126	0.074	0.105	1	138_PH_Pitx2_Glut	Female
Usf3	0.586757	-0.680264	0.074	0.105	1	138_PH_Pitx2_Glut	Female
Mef2b	0.586757	-0.693489	0.074	0.105	1	138_PH_Pitx2_Glut	Female
Gm21758	0.586757	-0.795117	0.074	0.105	1	138_PH_Pitx2_Glut	Female
Gm47307	0.586757	-0.812232	0.074	0.105	1	138_PH_Pitx2_Glut	Female
Meaf6	0.586907	-0.92155	0.13	0.158	1	138_PH_Pitx2_Glut	Female
Eps15	0.587122	-1.09422	0.093	0.132	1	138_PH_Pitx2_Glut	Female
Usp30	0.587122	-0.563732	0.093	0.132	1	138_PH_Pitx2_Glut	Female
Prpf18	0.587122	-0.29826	0.093	0.132	1	138_PH_Pitx2_Glut	Female
Lca5l	0.587122	-0.135512	0.093	0.132	1	138_PH_Pitx2_Glut	Female
Phactr1	0.587158	-0.216216	0.704	0.684	1	138_PH_Pitx2_Glut	Female
Gm15398	0.588569	-0.330879	0.444	0.474	1	138_PH_Pitx2_Glut	Female
Gm10785	0.590254	0.38025	0.241	0.184	1	138_PH_Pitx2_Glut	Male
Tox2	0.591772	-0.241933	0.185	0.132	1	138_PH_Pitx2_Glut	Female
Ppp1cb	0.591772	-0.791153	0.148	0.184	1	138_PH_Pitx2_Glut	Female
Sqstm1	0.591772	-0.947833	0.148	0.184	1	138_PH_Pitx2_Glut	Female
Rap1gap	0.591772	-0.95334	0.148	0.184	1	138_PH_Pitx2_Glut	Female
Erbb4	0.592156	-0.131442	0.852	0.921	1	138_PH_Pitx2_Glut	Female
Ccnl2	0.592414	-0.107966	0.259	0.211	1	138_PH_Pitx2_Glut	Female
Shprh	0.592414	0.306084	0.259	0.211	1	138_PH_Pitx2_Glut	Male
Specc1	0.592414	-0.626998	0.222	0.263	1	138_PH_Pitx2_Glut	Female
Glra1	0.592507	0.414309	0.148	0.105	1	138_PH_Pitx2_Glut	Male
Dcun1d1	0.592507	0.175633	0.148	0.105	1	138_PH_Pitx2_Glut	Male
Trpc4ap	0.592507	0.236737	0.148	0.105	1	138_PH_Pitx2_Glut	Male
Fkbp15	0.592507	0.269977	0.148	0.105	1	138_PH_Pitx2_Glut	Male
Gm28375	0.592507	-0.102496	0.148	0.105	1	138_PH_Pitx2_Glut	Female
D630045J12Rik	0.593371	0.919975	0.241	0.211	1	138_PH_Pitx2_Glut	Male
Cep290	0.594041	0.457981	0.204	0.158	1	138_PH_Pitx2_Glut	Male
Ints10	0.594041	0.661228	0.204	0.158	1	138_PH_Pitx2_Glut	Male
Ammecr1	0.594041	0.79082	0.204	0.158	1	138_PH_Pitx2_Glut	Male
Sh3d19	0.594106	0.689221	0.167	0.132	1	138_PH_Pitx2_Glut	Male
Gpatch1	0.594106	0.581341	0.167	0.132	1	138_PH_Pitx2_Glut	Male
Srcap	0.595154	0.450926	0.296	0.237	1	138_PH_Pitx2_Glut	Male
Smg5	0.595614	0.409895	0.111	0.079	1	138_PH_Pitx2_Glut	Male
Csad	0.595614	1.17245	0.111	0.079	1	138_PH_Pitx2_Glut	Male
Plaa	0.595614	0.596501	0.111	0.079	1	138_PH_Pitx2_Glut	Male
Gfpt1	0.595614	0.639009	0.111	0.079	1	138_PH_Pitx2_Glut	Male
Kctd1	0.595614	0.995134	0.111	0.079	1	138_PH_Pitx2_Glut	Male
Tacc1	0.595614	0.537696	0.111	0.079	1	138_PH_Pitx2_Glut	Male
Clk3	0.597267	-0.432438	0.093	0.132	1	138_PH_Pitx2_Glut	Female
Psd	0.597267	-0.35629	0.093	0.132	1	138_PH_Pitx2_Glut	Female
Ercc6	0.597267	-0.13481	0.093	0.132	1	138_PH_Pitx2_Glut	Female
Gm16794	0.597267	-0.2892	0.093	0.132	1	138_PH_Pitx2_Glut	Female
Gm28048	0.597267	0.127634	0.093	0.132	1	138_PH_Pitx2_Glut	Male
Leng8	0.597339	-1.6237	0.167	0.184	1	138_PH_Pitx2_Glut	Female
Cryzl1	0.597861	0.381131	0.241	0.184	1	138_PH_Pitx2_Glut	Male
Mcts1	0.597974	-0.706609	0.074	0.105	1	138_PH_Pitx2_Glut	Female
L3hypdh	0.597974	-0.689167	0.074	0.105	1	138_PH_Pitx2_Glut	Female
Luc7l	0.597974	-0.591788	0.074	0.105	1	138_PH_Pitx2_Glut	Female
Cnih3	0.597974	-0.457243	0.074	0.105	1	138_PH_Pitx2_Glut	Female
Mfn2	0.597974	-0.461274	0.074	0.105	1	138_PH_Pitx2_Glut	Female
Ccdc90b	0.597974	-0.575065	0.074	0.105	1	138_PH_Pitx2_Glut	Female
Stx1b	0.597974	-0.455991	0.074	0.105	1	138_PH_Pitx2_Glut	Female
Usp2	0.597974	-0.815495	0.074	0.105	1	138_PH_Pitx2_Glut	Female
Arcn1	0.597974	-0.687368	0.074	0.105	1	138_PH_Pitx2_Glut	Female
Tmem41b	0.597974	-1.38048	0.074	0.105	1	138_PH_Pitx2_Glut	Female
Gm42583	0.597974	-0.745281	0.074	0.105	1	138_PH_Pitx2_Glut	Female
Mblac2	0.598433	-0.609082	0.241	0.263	1	138_PH_Pitx2_Glut	Female
Rnf38	0.599763	0.170032	0.259	0.211	1	138_PH_Pitx2_Glut	Male
Prkcz	0.600169	0.507407	0.296	0.263	1	138_PH_Pitx2_Glut	Male
Heatr5b	0.600319	-0.387421	0.148	0.184	1	138_PH_Pitx2_Glut	Female
Qser1	0.600319	-0.827252	0.148	0.184	1	138_PH_Pitx2_Glut	Female
Trpm3	0.600496	-0.18744	0.63	0.658	1	138_PH_Pitx2_Glut	Female
Polb	0.600856	-0.30392	0.204	0.263	1	138_PH_Pitx2_Glut	Female
Clstn2	0.601087	-0.194462	0.315	0.368	1	138_PH_Pitx2_Glut	Female
Atxn2	0.601576	0.321718	0.37	0.342	1	138_PH_Pitx2_Glut	Male
AW551984	0.601909	0.384457	0.111	0.158	1	138_PH_Pitx2_Glut	Male
Snx2	0.601909	-0.170641	0.148	0.105	1	138_PH_Pitx2_Glut	Female
Ptpn23	0.601909	-0.136137	0.148	0.105	1	138_PH_Pitx2_Glut	Female
Prpf6	0.602175	-0.749075	0.167	0.211	1	138_PH_Pitx2_Glut	Female
Cmtr1	0.602175	-0.56341	0.167	0.211	1	138_PH_Pitx2_Glut	Female
Tmem135	0.602205	0.572752	0.222	0.184	1	138_PH_Pitx2_Glut	Male
Glmn	0.602919	0.577429	0.167	0.132	1	138_PH_Pitx2_Glut	Male
Tardbp	0.602919	0.67667	0.167	0.132	1	138_PH_Pitx2_Glut	Male
Svet1	0.602919	0.753763	0.167	0.132	1	138_PH_Pitx2_Glut	Male
Atp2b1	0.603514	-0.633198	0.407	0.421	1	138_PH_Pitx2_Glut	Female
Ppm1h	0.604792	0.116647	0.407	0.316	1	138_PH_Pitx2_Glut	Male
Sfxn5	0.605512	-0.629209	0.204	0.237	1	138_PH_Pitx2_Glut	Female
Msantd2	0.605512	-0.881387	0.204	0.237	1	138_PH_Pitx2_Glut	Female
Scn8a	0.605995	-0.128288	0.463	0.368	1	138_PH_Pitx2_Glut	Female
Hspa4	0.606319	0.93391	0.111	0.079	1	138_PH_Pitx2_Glut	Male
Ddx46	0.606319	1.53651	0.111	0.079	1	138_PH_Pitx2_Glut	Male
Ikzf2	0.606319	0.568283	0.111	0.079	1	138_PH_Pitx2_Glut	Male
Chrnb2	0.606319	1.14767	0.111	0.079	1	138_PH_Pitx2_Glut	Male
Vps29	0.606319	0.745541	0.111	0.079	1	138_PH_Pitx2_Glut	Male
Rab3gap1	0.606319	-0.258514	0.111	0.079	1	138_PH_Pitx2_Glut	Female
Vopp1	0.606319	0.591379	0.111	0.079	1	138_PH_Pitx2_Glut	Male
Rreb1	0.606319	0.64979	0.111	0.079	1	138_PH_Pitx2_Glut	Male
Whrn	0.606319	0.475033	0.111	0.079	1	138_PH_Pitx2_Glut	Male
Hps4	0.606319	0.519244	0.111	0.079	1	138_PH_Pitx2_Glut	Male
Zfp933	0.606319	0.625532	0.111	0.079	1	138_PH_Pitx2_Glut	Male
Shkbp1	0.606319	0.694083	0.111	0.079	1	138_PH_Pitx2_Glut	Male
Gm44593	0.606319	0.458632	0.111	0.079	1	138_PH_Pitx2_Glut	Male
Lrrfip1	0.60664	-0.224407	0.296	0.342	1	138_PH_Pitx2_Glut	Female
Tenm4	0.606921	-0.230044	0.667	0.632	1	138_PH_Pitx2_Glut	Female
Enah	0.60713	0.353613	0.426	0.368	1	138_PH_Pitx2_Glut	Male
Cdk12	0.607154	-0.455458	0.222	0.263	1	138_PH_Pitx2_Glut	Female
Wac	0.607154	-0.375127	0.222	0.263	1	138_PH_Pitx2_Glut	Female
Cbfa2t2	0.607154	-0.520712	0.222	0.263	1	138_PH_Pitx2_Glut	Female
Cep350	0.607826	-0.46029	0.37	0.395	1	138_PH_Pitx2_Glut	Female
Iws1	0.608921	-0.569113	0.148	0.184	1	138_PH_Pitx2_Glut	Female
Sgms1	0.609253	-0.111024	0.296	0.237	1	138_PH_Pitx2_Glut	Female
Nxf1	0.609287	-0.403161	0.074	0.105	1	138_PH_Pitx2_Glut	Female
Bcap29	0.609287	-0.350202	0.074	0.105	1	138_PH_Pitx2_Glut	Female
Vcl	0.609287	-1.01544	0.074	0.105	1	138_PH_Pitx2_Glut	Female
Rab12	0.609287	-1.42126	0.074	0.105	1	138_PH_Pitx2_Glut	Female
Washc2	0.609287	-0.244324	0.074	0.105	1	138_PH_Pitx2_Glut	Female
Adamts10	0.609287	-0.691663	0.074	0.105	1	138_PH_Pitx2_Glut	Female
Tpk1	0.609287	-0.672764	0.074	0.105	1	138_PH_Pitx2_Glut	Female
Uba5	0.609287	-0.690523	0.074	0.105	1	138_PH_Pitx2_Glut	Female
Ppp3r1	0.609287	-0.755425	0.074	0.105	1	138_PH_Pitx2_Glut	Female
Gpr155	0.609287	-0.809281	0.074	0.105	1	138_PH_Pitx2_Glut	Female
Cdc42se2	0.609287	-0.42868	0.074	0.105	1	138_PH_Pitx2_Glut	Female
Ggcx	0.609287	-1.02781	0.074	0.105	1	138_PH_Pitx2_Glut	Female
St8sia3	0.609287	-0.601593	0.074	0.105	1	138_PH_Pitx2_Glut	Female
Dtnbp1	0.609287	-0.489829	0.074	0.105	1	138_PH_Pitx2_Glut	Female
Gm17606	0.609287	-0.463589	0.074	0.105	1	138_PH_Pitx2_Glut	Female
Adam22	0.609671	0.229577	0.556	0.447	1	138_PH_Pitx2_Glut	Male
Mvb12b	0.610359	0.434377	0.204	0.158	1	138_PH_Pitx2_Glut	Male
Nhsl2	0.610359	-0.325051	0.167	0.211	1	138_PH_Pitx2_Glut	Female
Srgap3	0.610497	0.189566	0.519	0.421	1	138_PH_Pitx2_Glut	Male
Ubl3	0.611378	0.819258	0.148	0.105	1	138_PH_Pitx2_Glut	Male
Dgcr2	0.611378	0.107688	0.148	0.105	1	138_PH_Pitx2_Glut	Male
Coro7	0.611378	-0.100037	0.148	0.105	1	138_PH_Pitx2_Glut	Female
Prnp	0.611378	-0.297178	0.148	0.105	1	138_PH_Pitx2_Glut	Female
Gm20518	0.611378	0.107688	0.148	0.105	1	138_PH_Pitx2_Glut	Male
Prn	0.611378	-0.297178	0.148	0.105	1	138_PH_Pitx2_Glut	Female
Ilf2	0.61179	0.856726	0.167	0.132	1	138_PH_Pitx2_Glut	Male
Hivep3	0.612293	-0.402817	0.481	0.5	1	138_PH_Pitx2_Glut	Female
Mpdz	0.613207	-0.544686	0.204	0.237	1	138_PH_Pitx2_Glut	Female
Pten	0.613382	-0.792563	0.315	0.316	1	138_PH_Pitx2_Glut	Female
Htt	0.613382	-0.658448	0.315	0.316	1	138_PH_Pitx2_Glut	Female
Adarb2	0.613819	-0.298048	0.852	0.816	1	138_PH_Pitx2_Glut	Female
Gm49333	0.614128	-0.183519	0.259	0.316	1	138_PH_Pitx2_Glut	Female
Cpe	0.614263	-0.230115	0.315	0.368	1	138_PH_Pitx2_Glut	Female
Elmo1	0.614505	0.515338	0.389	0.316	1	138_PH_Pitx2_Glut	Male
Nrg2	0.61482	-0.197393	0.241	0.289	1	138_PH_Pitx2_Glut	Female
Kif17	0.615952	0.107145	0.204	0.263	1	138_PH_Pitx2_Glut	Male
Gorasp2	0.617109	0.426113	0.111	0.079	1	138_PH_Pitx2_Glut	Male
Pcbd2	0.617109	0.818765	0.111	0.079	1	138_PH_Pitx2_Glut	Male
Baiap2	0.617109	0.644316	0.111	0.079	1	138_PH_Pitx2_Glut	Male
Itgb3bp	0.617109	0.843487	0.111	0.079	1	138_PH_Pitx2_Glut	Male
Tmf1	0.617109	0.436919	0.111	0.079	1	138_PH_Pitx2_Glut	Male
Wdr48	0.617109	0.241107	0.111	0.079	1	138_PH_Pitx2_Glut	Male
Faah	0.617109	0.345443	0.111	0.079	1	138_PH_Pitx2_Glut	Male
Cep135	0.617109	0.32252	0.111	0.079	1	138_PH_Pitx2_Glut	Male
Coro2b	0.617109	0.43285	0.111	0.079	1	138_PH_Pitx2_Glut	Male
Dlgap3	0.617109	0.188718	0.111	0.079	1	138_PH_Pitx2_Glut	Male
Bclaf3	0.617109	0.3976	0.111	0.079	1	138_PH_Pitx2_Glut	Male
Ap3s2	0.617109	0.322147	0.111	0.079	1	138_PH_Pitx2_Glut	Male
Gm37107	0.617109	0.511344	0.111	0.079	1	138_PH_Pitx2_Glut	Male
Gm30003	0.617109	1.0471	0.111	0.079	1	138_PH_Pitx2_Glut	Male
Lrrc4	0.617578	-0.590804	0.148	0.184	1	138_PH_Pitx2_Glut	Female
Soga1	0.617578	-0.307441	0.148	0.184	1	138_PH_Pitx2_Glut	Female
Myo3b	0.617791	-0.180295	0.093	0.132	1	138_PH_Pitx2_Glut	Female
Tbc1d22a	0.617791	0.603005	0.093	0.132	1	138_PH_Pitx2_Glut	Male
Ncam2	0.619412	-0.161342	0.852	0.816	1	138_PH_Pitx2_Glut	Female
Rabep1	0.61969	-0.515903	0.389	0.421	1	138_PH_Pitx2_Glut	Female
Arhgef40	0.620694	-0.364872	0.074	0.105	1	138_PH_Pitx2_Glut	Female
Dnttip1	0.620694	-0.167454	0.074	0.105	1	138_PH_Pitx2_Glut	Female
Eif2d	0.620694	-0.403927	0.074	0.105	1	138_PH_Pitx2_Glut	Female
Stx6	0.620694	-0.465722	0.074	0.105	1	138_PH_Pitx2_Glut	Female
Adam15	0.620694	-0.573091	0.074	0.105	1	138_PH_Pitx2_Glut	Female
Inpp5b	0.620694	-0.513193	0.074	0.105	1	138_PH_Pitx2_Glut	Female
Phka1	0.620694	-0.197218	0.074	0.105	1	138_PH_Pitx2_Glut	Female
Trim3	0.620694	-1.10687	0.074	0.105	1	138_PH_Pitx2_Glut	Female
Cnnm2	0.620694	-0.284776	0.074	0.105	1	138_PH_Pitx2_Glut	Female
6530401F13Rik	0.620694	-0.493976	0.074	0.105	1	138_PH_Pitx2_Glut	Female
Gm8738	0.620694	-0.280645	0.074	0.105	1	138_PH_Pitx2_Glut	Female
4731419I09Rik	0.620694	-0.573091	0.074	0.105	1	138_PH_Pitx2_Glut	Female
Garnl3	0.620697	-0.205921	0.463	0.474	1	138_PH_Pitx2_Glut	Female
Mgat4a	0.620912	-0.166159	0.148	0.105	1	138_PH_Pitx2_Glut	Female
Cx3cr1	0.620912	-0.14868	0.148	0.105	1	138_PH_Pitx2_Glut	Female
Dazap1	0.620912	-0.781344	0.148	0.105	1	138_PH_Pitx2_Glut	Female
Zfp704	0.622056	0.310608	0.259	0.211	1	138_PH_Pitx2_Glut	Male
Ankrd28	0.622056	-0.262231	0.222	0.263	1	138_PH_Pitx2_Glut	Female
Pik3c2a	0.622058	0.569921	0.278	0.237	1	138_PH_Pitx2_Glut	Male
Edil3	0.622548	-0.159392	0.519	0.421	1	138_PH_Pitx2_Glut	Female
2026-03-11	0.623459	-0.948212	0.13	0.158	1	138_PH_Pitx2_Glut	Female
AC144408.3	0.623459	-0.552357	0.13	0.158	1	138_PH_Pitx2_Glut	Female
Smarcc2	0.623561	-1.2344	0.222	0.237	1	138_PH_Pitx2_Glut	Female
Cop1	0.623561	-0.641581	0.222	0.237	1	138_PH_Pitx2_Glut	Female
Zfp950	0.624691	-0.894664	0.278	0.289	1	138_PH_Pitx2_Glut	Female
Ap2b1	0.625652	0.185425	0.315	0.263	1	138_PH_Pitx2_Glut	Male
Cdkl5	0.62583	-0.293528	0.185	0.237	1	138_PH_Pitx2_Glut	Female
4930532I03Rik	0.62583	0.41413	0.222	0.184	1	138_PH_Pitx2_Glut	Male
Prkar2b	0.626288	-0.326534	0.148	0.184	1	138_PH_Pitx2_Glut	Female
Lyrm4	0.626526	-0.614829	0.185	0.211	1	138_PH_Pitx2_Glut	Female
Zfat	0.626873	0.139735	0.204	0.158	1	138_PH_Pitx2_Glut	Male
Gm13052	0.626873	0.191495	0.204	0.158	1	138_PH_Pitx2_Glut	Male
Pspc1	0.626873	-0.14788	0.167	0.211	1	138_PH_Pitx2_Glut	Female
Slc9a7	0.626965	0.12873	0.333	0.289	1	138_PH_Pitx2_Glut	Male
Sugp1	0.627982	0.18565	0.111	0.079	1	138_PH_Pitx2_Glut	Male
Osbp2	0.627982	0.371069	0.111	0.079	1	138_PH_Pitx2_Glut	Male
Donson	0.627982	0.334214	0.111	0.079	1	138_PH_Pitx2_Glut	Male
Zmat3	0.627982	0.291631	0.111	0.079	1	138_PH_Pitx2_Glut	Male
Xpot	0.627982	0.314276	0.111	0.079	1	138_PH_Pitx2_Glut	Male
Elf2	0.627982	0.495152	0.111	0.079	1	138_PH_Pitx2_Glut	Male
Dcun1d2	0.627982	0.483408	0.111	0.079	1	138_PH_Pitx2_Glut	Male
Adk	0.627982	1.31399	0.111	0.079	1	138_PH_Pitx2_Glut	Male
Cep162	0.627982	0.276769	0.111	0.079	1	138_PH_Pitx2_Glut	Male
Slc25a3	0.627982	0.555308	0.111	0.079	1	138_PH_Pitx2_Glut	Male
Gm5778	0.627982	1.21986	0.111	0.079	1	138_PH_Pitx2_Glut	Male
Gm37965	0.627982	0.661119	0.111	0.079	1	138_PH_Pitx2_Glut	Male
Mtf2	0.628229	0.567521	0.296	0.263	1	138_PH_Pitx2_Glut	Male
Dyrk1a	0.628725	0.11236	0.241	0.184	1	138_PH_Pitx2_Glut	Male
Nsmce2	0.628725	-0.857092	0.204	0.237	1	138_PH_Pitx2_Glut	Female
Ncald	0.629333	0.50302	0.278	0.237	1	138_PH_Pitx2_Glut	Male
2026-03-06	0.629701	0.555966	0.167	0.132	1	138_PH_Pitx2_Glut	Male
Sorbs2	0.630339	-0.3147	0.537	0.421	1	138_PH_Pitx2_Glut	Female
Napg	0.63051	-0.207682	0.148	0.105	1	138_PH_Pitx2_Glut	Female
Oxsr1	0.63051	-0.206011	0.148	0.105	1	138_PH_Pitx2_Glut	Female
Osbpl2	0.63051	-0.720888	0.148	0.105	1	138_PH_Pitx2_Glut	Female
Prkce	0.631406	-0.287125	0.611	0.579	1	138_PH_Pitx2_Glut	Female
Sgcd	0.631709	0.303191	0.556	0.526	1	138_PH_Pitx2_Glut	Male
Kansl1l	0.631773	-0.433314	0.278	0.289	1	138_PH_Pitx2_Glut	Female
Wdr76	0.632194	-0.326283	0.074	0.105	1	138_PH_Pitx2_Glut	Female
Pccb	0.632194	-0.187432	0.074	0.105	1	138_PH_Pitx2_Glut	Female
Impad1	0.632194	-0.663655	0.074	0.105	1	138_PH_Pitx2_Glut	Female
DQ267100	0.632194	-0.146754	0.074	0.105	1	138_PH_Pitx2_Glut	Female
Gm28403	0.632194	-0.11435	0.074	0.105	1	138_PH_Pitx2_Glut	Female
Gm41414	0.632194	-0.512174	0.074	0.105	1	138_PH_Pitx2_Glut	Female
Immp2l	0.63347	-0.148746	0.352	0.421	1	138_PH_Pitx2_Glut	Female
Gm16083	0.633793	0.391245	0.222	0.184	1	138_PH_Pitx2_Glut	Male
Chka	0.633804	-0.436039	0.296	0.342	1	138_PH_Pitx2_Glut	Female
Rasgrf2	0.633804	-0.732439	0.315	0.316	1	138_PH_Pitx2_Glut	Female
5330406M23Rik	0.635051	-0.449392	0.185	0.132	1	138_PH_Pitx2_Glut	Female
Igf2bp3	0.635051	-0.579076	0.148	0.184	1	138_PH_Pitx2_Glut	Female
Itsn2	0.635135	-0.671162	0.241	0.263	1	138_PH_Pitx2_Glut	Female
Kcnq3	0.636271	-0.13262	0.63	0.526	1	138_PH_Pitx2_Glut	Female
Peg3	0.63635	0.179679	0.574	0.474	1	138_PH_Pitx2_Glut	Male
Xpo1	0.638744	0.328952	0.167	0.132	1	138_PH_Pitx2_Glut	Male
Gm45692	0.638744	0.232559	0.167	0.132	1	138_PH_Pitx2_Glut	Male
Cnot6l	0.638901	0.310088	0.204	0.263	1	138_PH_Pitx2_Glut	Male
4933434E20Rik	0.638937	-0.455328	0.111	0.079	1	138_PH_Pitx2_Glut	Female
Hibadh	0.638937	-0.211892	0.111	0.079	1	138_PH_Pitx2_Glut	Female
Mboat7	0.638937	0.595288	0.111	0.079	1	138_PH_Pitx2_Glut	Male
Tango6	0.638937	-0.348029	0.111	0.079	1	138_PH_Pitx2_Glut	Female
Fam227a	0.638937	0.327048	0.111	0.079	1	138_PH_Pitx2_Glut	Male
Lrrc8d	0.638937	0.360865	0.111	0.079	1	138_PH_Pitx2_Glut	Male
T2	0.638937	0.199625	0.111	0.079	1	138_PH_Pitx2_Glut	Male
Cyfip1	0.640171	-0.303259	0.148	0.105	1	138_PH_Pitx2_Glut	Female
Gga2	0.640171	-0.16667	0.148	0.105	1	138_PH_Pitx2_Glut	Female
Gm43880	0.640171	-0.141778	0.148	0.105	1	138_PH_Pitx2_Glut	Female
Sik3	0.641045	-0.301608	0.5	0.5	1	138_PH_Pitx2_Glut	Female
Slc25a27	0.641799	-0.153341	0.185	0.237	1	138_PH_Pitx2_Glut	Female
Kcnk2	0.642847	-0.617859	0.185	0.211	1	138_PH_Pitx2_Glut	Female
Npepps	0.643438	-0.228843	0.444	0.395	1	138_PH_Pitx2_Glut	Female
Traf3	0.643677	-0.535823	0.37	0.368	1	138_PH_Pitx2_Glut	Female
Pcdhga7	0.643677	-0.38033	0.37	0.368	1	138_PH_Pitx2_Glut	Female
Shld2	0.643783	0.545402	0.074	0.105	1	138_PH_Pitx2_Glut	Male
Gzmk	0.643783	-0.28729	0.074	0.105	1	138_PH_Pitx2_Glut	Female
Zfp934	0.643783	0.181364	0.074	0.105	1	138_PH_Pitx2_Glut	Male
Galnt2	0.643783	0.233906	0.074	0.105	1	138_PH_Pitx2_Glut	Male
Rad54l2	0.643865	-0.304611	0.148	0.184	1	138_PH_Pitx2_Glut	Female
Paip2	0.645135	-0.147557	0.296	0.237	1	138_PH_Pitx2_Glut	Female
AC124561.1	0.645202	-0.119742	0.444	0.5	1	138_PH_Pitx2_Glut	Female
Trim2	0.646605	0.257535	0.574	0.5	1	138_PH_Pitx2_Glut	Male
Top2b	0.64663	0.69754	0.241	0.211	1	138_PH_Pitx2_Glut	Male
Son	0.646964	0.397974	0.389	0.342	1	138_PH_Pitx2_Glut	Male
Gosr1	0.647423	1.05745	0.13	0.105	1	138_PH_Pitx2_Glut	Male
Matn2	0.647423	0.694336	0.13	0.105	1	138_PH_Pitx2_Glut	Male
Wdr26	0.647423	0.846125	0.13	0.105	1	138_PH_Pitx2_Glut	Male
Rheb	0.647423	-0.876924	0.111	0.132	1	138_PH_Pitx2_Glut	Female
Ttc6	0.647423	-1.62861	0.111	0.132	1	138_PH_Pitx2_Glut	Female
Fndc3a	0.647637	-0.247082	0.5	0.368	1	138_PH_Pitx2_Glut	Female
Evi5l	0.647838	0.390816	0.167	0.132	1	138_PH_Pitx2_Glut	Male
Rnf138	0.647838	0.394859	0.167	0.132	1	138_PH_Pitx2_Glut	Male
Gtf3c2	0.647838	0.292731	0.167	0.132	1	138_PH_Pitx2_Glut	Male
Pde4d	0.648266	0.234215	0.926	0.868	1	138_PH_Pitx2_Glut	Male
Map2	0.649005	-0.294382	0.611	0.579	1	138_PH_Pitx2_Glut	Female
Zfand5	0.649141	0.162789	0.093	0.132	1	138_PH_Pitx2_Glut	Male
Epb41l1	0.64977	-0.402816	0.426	0.421	1	138_PH_Pitx2_Glut	Female
Ehbp1	0.649771	-0.466352	0.426	0.421	1	138_PH_Pitx2_Glut	Female
Clstn1	0.649894	-0.336325	0.148	0.105	1	138_PH_Pitx2_Glut	Female
Kat2b	0.649971	-0.230583	0.111	0.079	1	138_PH_Pitx2_Glut	Female
Kdelr3	0.649971	0.247183	0.111	0.079	1	138_PH_Pitx2_Glut	Male
Nadk	0.649971	-0.24555	0.111	0.079	1	138_PH_Pitx2_Glut	Female
Tmem38a	0.649971	-0.102845	0.111	0.079	1	138_PH_Pitx2_Glut	Female
Poglut1	0.649971	-0.217408	0.111	0.079	1	138_PH_Pitx2_Glut	Female
Thyn1	0.649971	0.465524	0.111	0.079	1	138_PH_Pitx2_Glut	Male
Bmt2	0.649971	-0.232022	0.111	0.079	1	138_PH_Pitx2_Glut	Female
Mat2a	0.649971	0.121312	0.111	0.079	1	138_PH_Pitx2_Glut	Male
B4galt6	0.649971	0.222011	0.111	0.079	1	138_PH_Pitx2_Glut	Male
Akap17b	0.649971	-0.565192	0.111	0.079	1	138_PH_Pitx2_Glut	Female
Gm10220	0.649971	0.170826	0.111	0.079	1	138_PH_Pitx2_Glut	Male
Gm26618	0.649971	-0.291801	0.111	0.079	1	138_PH_Pitx2_Glut	Female
Gm43481	0.649971	-0.422136	0.111	0.079	1	138_PH_Pitx2_Glut	Female
Dnajc13	0.651371	0.116504	0.278	0.237	1	138_PH_Pitx2_Glut	Male
Mapre3	0.651501	-0.626517	0.13	0.158	1	138_PH_Pitx2_Glut	Female
Socs7	0.651501	-0.692815	0.13	0.158	1	138_PH_Pitx2_Glut	Female
Taf1	0.651996	0.121549	0.204	0.158	1	138_PH_Pitx2_Glut	Male
Rab6b	0.651996	-0.287711	0.167	0.211	1	138_PH_Pitx2_Glut	Female
Top1	0.65231	-0.456195	0.204	0.237	1	138_PH_Pitx2_Glut	Female
Rngtt	0.652568	0.47971	0.185	0.158	1	138_PH_Pitx2_Glut	Male
Micu3	0.652568	0.703816	0.185	0.158	1	138_PH_Pitx2_Glut	Male
Polr1a	0.652568	0.55388	0.185	0.158	1	138_PH_Pitx2_Glut	Male
Grm8	0.652683	0.402773	0.463	0.447	1	138_PH_Pitx2_Glut	Male
Hs3st4	0.653603	-0.241228	0.685	0.632	1	138_PH_Pitx2_Glut	Female
Actr1a	0.655459	0.174357	0.074	0.105	1	138_PH_Pitx2_Glut	Male
Mbd6	0.655459	0.269796	0.074	0.105	1	138_PH_Pitx2_Glut	Male
Kat7	0.655459	0.13719	0.074	0.105	1	138_PH_Pitx2_Glut	Male
Slf2	0.656866	-0.466801	0.37	0.368	1	138_PH_Pitx2_Glut	Female
Rprd1a	0.656985	0.488854	0.167	0.132	1	138_PH_Pitx2_Glut	Male
Ppp1r14c	0.656985	-0.110279	0.167	0.132	1	138_PH_Pitx2_Glut	Female
Negr1	0.65735	0.162754	0.815	0.658	1	138_PH_Pitx2_Glut	Male
Atn1	0.657568	-1.03518	0.111	0.132	1	138_PH_Pitx2_Glut	Female
Snph	0.657934	0.616125	0.222	0.184	1	138_PH_Pitx2_Glut	Male
Zfp148	0.658787	0.176931	0.278	0.237	1	138_PH_Pitx2_Glut	Male
C87436	0.659735	0.10998	0.093	0.132	1	138_PH_Pitx2_Glut	Male
Fbxo28	0.659735	0.610164	0.093	0.132	1	138_PH_Pitx2_Glut	Male
Rab3gap2	0.659983	-0.184107	0.259	0.211	1	138_PH_Pitx2_Glut	Female
Psap	0.659985	0.405372	0.259	0.211	1	138_PH_Pitx2_Glut	Male
Elavl2	0.659985	0.264785	0.259	0.211	1	138_PH_Pitx2_Glut	Male
Tbl1xr1	0.660961	-0.414991	0.13	0.158	1	138_PH_Pitx2_Glut	Female
Cpa6	0.660968	-0.439359	0.278	0.316	1	138_PH_Pitx2_Glut	Female
Sulf2	0.661082	-0.125559	0.111	0.079	1	138_PH_Pitx2_Glut	Female
Mapk9	0.661082	-0.220087	0.111	0.079	1	138_PH_Pitx2_Glut	Female
Prpf8	0.661082	-0.218813	0.111	0.079	1	138_PH_Pitx2_Glut	Female
Chic2	0.661082	-0.439656	0.111	0.079	1	138_PH_Pitx2_Glut	Female
Anapc10	0.661082	-0.223633	0.111	0.079	1	138_PH_Pitx2_Glut	Female
Arrb1	0.661643	-0.400746	0.148	0.184	1	138_PH_Pitx2_Glut	Female
Snx12	0.661643	-0.358394	0.148	0.184	1	138_PH_Pitx2_Glut	Female
Rbm33	0.661643	-0.319906	0.148	0.184	1	138_PH_Pitx2_Glut	Female
Gm48957	0.661643	-0.358851	0.148	0.184	1	138_PH_Pitx2_Glut	Female
Syne1	0.662966	-0.230757	0.685	0.658	1	138_PH_Pitx2_Glut	Female
Rit2	0.663858	-0.369426	0.519	0.5	1	138_PH_Pitx2_Glut	Female
Snca	0.665604	-1.10023	0.167	0.184	1	138_PH_Pitx2_Glut	Female
Parp6	0.666184	0.210176	0.167	0.132	1	138_PH_Pitx2_Glut	Male
Gpr137c	0.666184	0.321426	0.167	0.132	1	138_PH_Pitx2_Glut	Male
Fndc3b	0.666235	0.225617	0.278	0.237	1	138_PH_Pitx2_Glut	Male
Cep170	0.666237	0.611875	0.278	0.237	1	138_PH_Pitx2_Glut	Male
Pnisr	0.666518	-0.268709	0.463	0.421	1	138_PH_Pitx2_Glut	Female
Gtf2ird1	0.667074	-0.273329	0.296	0.237	1	138_PH_Pitx2_Glut	Female
Snx32	0.66722	0.771105	0.074	0.105	1	138_PH_Pitx2_Glut	Male
Agap2	0.667652	-0.609493	0.185	0.211	1	138_PH_Pitx2_Glut	Female
Gcc2	0.667652	-0.474929	0.185	0.211	1	138_PH_Pitx2_Glut	Female
Tbck	0.667681	-0.288497	0.222	0.263	1	138_PH_Pitx2_Glut	Female
Ephb2	0.667681	0.109707	0.222	0.263	1	138_PH_Pitx2_Glut	Male
Psma2	0.667777	0.793596	0.13	0.105	1	138_PH_Pitx2_Glut	Male
Pcsk7	0.667777	0.826945	0.13	0.105	1	138_PH_Pitx2_Glut	Male
Gm3365	0.667777	0.973431	0.13	0.105	1	138_PH_Pitx2_Glut	Male
Ipo8	0.669517	-0.39992	0.148	0.105	1	138_PH_Pitx2_Glut	Female
Adgrb2	0.669972	0.100535	0.185	0.158	1	138_PH_Pitx2_Glut	Male
Fgfr2	0.670412	0.169814	0.87	0.737	1	138_PH_Pitx2_Glut	Male
Pdxdc1	0.670477	-1.48132	0.13	0.158	1	138_PH_Pitx2_Glut	Female
Rnf32	0.670477	-0.605523	0.13	0.158	1	138_PH_Pitx2_Glut	Female
Smim4	0.670477	-0.573893	0.13	0.158	1	138_PH_Pitx2_Glut	Female
Gm37928	0.670477	-0.60825	0.13	0.158	1	138_PH_Pitx2_Glut	Female
Gm38304	0.670605	-0.288545	0.148	0.184	1	138_PH_Pitx2_Glut	Female
Pacs1	0.671017	-0.329315	0.407	0.395	1	138_PH_Pitx2_Glut	Female
Me2	0.672269	-0.336546	0.111	0.079	1	138_PH_Pitx2_Glut	Female
Ddx1	0.672269	-1.03386	0.111	0.079	1	138_PH_Pitx2_Glut	Female
Nos1ap	0.672269	-0.540775	0.111	0.079	1	138_PH_Pitx2_Glut	Female
1700084C06Rik	0.672269	-0.213945	0.111	0.079	1	138_PH_Pitx2_Glut	Female
Gm13269	0.672269	-0.283656	0.111	0.079	1	138_PH_Pitx2_Glut	Female
Zmynd8	0.672588	-0.232085	0.519	0.553	1	138_PH_Pitx2_Glut	Female
Sil1	0.672757	-0.481543	0.241	0.263	1	138_PH_Pitx2_Glut	Female
A230057D06Rik	0.67313	0.150627	0.796	0.816	1	138_PH_Pitx2_Glut	Male
Gtf2i	0.673503	0.208932	0.352	0.395	1	138_PH_Pitx2_Glut	Male
Xpo7	0.673719	0.161052	0.278	0.237	1	138_PH_Pitx2_Glut	Male
Dcaf8	0.674231	0.258863	0.222	0.184	1	138_PH_Pitx2_Glut	Male
Xpo6	0.674351	-0.690508	0.167	0.184	1	138_PH_Pitx2_Glut	Female
Dcaf5	0.674452	-0.134432	0.296	0.237	1	138_PH_Pitx2_Glut	Female
Arglu1	0.674656	-0.511625	0.352	0.342	1	138_PH_Pitx2_Glut	Female
Gm43552	0.675314	-0.99197	0.296	0.289	1	138_PH_Pitx2_Glut	Female
Phc2	0.675412	0.197299	0.259	0.211	1	138_PH_Pitx2_Glut	Male
Cttn	0.675433	0.232097	0.167	0.132	1	138_PH_Pitx2_Glut	Male
Pum1	0.676004	-0.274309	0.222	0.158	1	138_PH_Pitx2_Glut	Female
Rev3l	0.676155	-0.461228	0.519	0.5	1	138_PH_Pitx2_Glut	Female
Jph4	0.676249	-0.596169	0.204	0.237	1	138_PH_Pitx2_Glut	Female
Plxna2	0.676249	-0.308728	0.204	0.237	1	138_PH_Pitx2_Glut	Female
Ube2e2	0.676951	-0.124168	0.556	0.605	1	138_PH_Pitx2_Glut	Female
Col16a1	0.678048	0.521935	0.13	0.105	1	138_PH_Pitx2_Glut	Male
Slc9a6	0.678048	0.810545	0.13	0.105	1	138_PH_Pitx2_Glut	Male
Abhd16a	0.678048	-1.40929	0.111	0.132	1	138_PH_Pitx2_Glut	Female
A530046M15Rik	0.678048	-1.11354	0.111	0.132	1	138_PH_Pitx2_Glut	Female
Fubp3	0.679064	0.287943	0.074	0.105	1	138_PH_Pitx2_Glut	Male
Cars	0.679415	-0.277299	0.148	0.105	1	138_PH_Pitx2_Glut	Female
Dnajc10	0.680045	-0.217821	0.13	0.158	1	138_PH_Pitx2_Glut	Female
Pip5k1a	0.680045	-0.30046	0.13	0.158	1	138_PH_Pitx2_Glut	Female
Cd99l2	0.680045	-0.959608	0.13	0.158	1	138_PH_Pitx2_Glut	Female
Exoc5	0.680045	-0.597715	0.13	0.158	1	138_PH_Pitx2_Glut	Female
Slc25a23	0.680385	-0.113302	0.278	0.211	1	138_PH_Pitx2_Glut	Female
A330008L17Rik	0.681862	-0.225844	0.259	0.289	1	138_PH_Pitx2_Glut	Female
Pnpt1	0.682438	0.388588	0.222	0.184	1	138_PH_Pitx2_Glut	Male
Wwp1	0.682438	0.149562	0.222	0.184	1	138_PH_Pitx2_Glut	Male
Gm28379	0.682438	0.16258	0.222	0.184	1	138_PH_Pitx2_Glut	Male
Shank1	0.682532	-0.12695	0.278	0.316	1	138_PH_Pitx2_Glut	Female
Nme7	0.682608	0.611071	0.315	0.289	1	138_PH_Pitx2_Glut	Male
Heatr3	0.683143	-0.739196	0.167	0.184	1	138_PH_Pitx2_Glut	Female
Ezh1	0.683528	-0.794421	0.111	0.079	1	138_PH_Pitx2_Glut	Female
Rnf4	0.683528	0.474054	0.111	0.079	1	138_PH_Pitx2_Glut	Male
Gtf3c3	0.683528	-0.321628	0.111	0.079	1	138_PH_Pitx2_Glut	Female
Cep164	0.683528	-0.704919	0.111	0.079	1	138_PH_Pitx2_Glut	Female
Rap1a	0.683528	-0.198318	0.111	0.079	1	138_PH_Pitx2_Glut	Female
Ppp3ca	0.683586	-0.169345	0.667	0.684	1	138_PH_Pitx2_Glut	Female
Nbas	0.684303	-0.39793	0.204	0.237	1	138_PH_Pitx2_Glut	Female
Hmgb1	0.684303	-0.662482	0.204	0.237	1	138_PH_Pitx2_Glut	Female
Gdi2	0.684731	0.624665	0.167	0.132	1	138_PH_Pitx2_Glut	Male
Gm33869	0.684731	-0.132618	0.167	0.132	1	138_PH_Pitx2_Glut	Female
Akap8l	0.684909	-0.200146	0.333	0.368	1	138_PH_Pitx2_Glut	Female
Gria4	0.685826	-0.222514	0.759	0.684	1	138_PH_Pitx2_Glut	Female
Raph1	0.686184	-0.363733	0.333	0.263	1	138_PH_Pitx2_Glut	Female
Caln1	0.686257	-0.205445	0.407	0.421	1	138_PH_Pitx2_Glut	Female
2210408I21Rik	0.686257	-0.193353	0.407	0.421	1	138_PH_Pitx2_Glut	Female
Gm44830	0.68829	-0.112599	0.407	0.447	1	138_PH_Pitx2_Glut	Female
Cnp	0.688379	0.422554	0.13	0.105	1	138_PH_Pitx2_Glut	Male
Ccnt1	0.688379	0.848083	0.13	0.105	1	138_PH_Pitx2_Glut	Male
Castor2	0.688379	0.788092	0.13	0.105	1	138_PH_Pitx2_Glut	Male
Myo1b	0.688379	0.500852	0.13	0.105	1	138_PH_Pitx2_Glut	Male
Vps33a	0.688379	0.633401	0.13	0.105	1	138_PH_Pitx2_Glut	Male
Gm38042	0.688379	0.454849	0.13	0.105	1	138_PH_Pitx2_Glut	Male
Gm43439	0.688379	0.317834	0.13	0.105	1	138_PH_Pitx2_Glut	Male
Diaph1	0.688379	-1.33894	0.111	0.132	1	138_PH_Pitx2_Glut	Female
Cyp7b1	0.688379	-1.09964	0.111	0.132	1	138_PH_Pitx2_Glut	Female
Aldh7a1	0.688379	-0.973588	0.111	0.132	1	138_PH_Pitx2_Glut	Female
Lclat1	0.688379	-0.664805	0.111	0.132	1	138_PH_Pitx2_Glut	Female
Qk	0.688379	-0.887948	0.111	0.132	1	138_PH_Pitx2_Glut	Female
Ttc17	0.688669	-0.185918	0.148	0.184	1	138_PH_Pitx2_Glut	Female
Kifap3	0.688781	0.482941	0.278	0.237	1	138_PH_Pitx2_Glut	Male
Kdm4c	0.688781	0.298882	0.278	0.237	1	138_PH_Pitx2_Glut	Male
Zranb2	0.689302	-0.276986	0.259	0.289	1	138_PH_Pitx2_Glut	Female
Clip1	0.689308	-0.38438	0.315	0.342	1	138_PH_Pitx2_Glut	Female
Cep70	0.689369	-0.816797	0.148	0.105	1	138_PH_Pitx2_Glut	Female
Dync1h1	0.689607	-0.727372	0.315	0.316	1	138_PH_Pitx2_Glut	Female
Cabin1	0.689665	-0.684741	0.13	0.158	1	138_PH_Pitx2_Glut	Female
P2ry14	0.689665	-0.476079	0.13	0.158	1	138_PH_Pitx2_Glut	Female
Suco	0.689665	-0.403902	0.13	0.158	1	138_PH_Pitx2_Glut	Female
Gm12353	0.690682	0.101257	0.222	0.184	1	138_PH_Pitx2_Glut	Male
Ube2k	0.690684	-0.252839	0.444	0.342	1	138_PH_Pitx2_Glut	Female
Pou2f1	0.690976	-0.337868	0.259	0.211	1	138_PH_Pitx2_Glut	Female
Cyld	0.690976	-0.265897	0.222	0.263	1	138_PH_Pitx2_Glut	Female
Ube2o	0.690987	0.87211	0.074	0.105	1	138_PH_Pitx2_Glut	Male
Smap1	0.690987	0.341117	0.074	0.105	1	138_PH_Pitx2_Glut	Male
Scmh1	0.691148	-0.253477	0.574	0.553	1	138_PH_Pitx2_Glut	Female
Asxl3	0.691977	-0.651592	0.167	0.184	1	138_PH_Pitx2_Glut	Female
Gsg1l	0.691977	-0.683842	0.167	0.184	1	138_PH_Pitx2_Glut	Female
Klf12	0.692905	0.413522	0.537	0.5	1	138_PH_Pitx2_Glut	Male
Ghr	0.694078	0.142602	0.167	0.132	1	138_PH_Pitx2_Glut	Male
Fam155a	0.69467	-0.110209	1	0.947	1	138_PH_Pitx2_Glut	Female
Atrx	0.694792	-0.107598	0.463	0.368	1	138_PH_Pitx2_Glut	Female
Fubp1	0.695738	-0.417414	0.241	0.263	1	138_PH_Pitx2_Glut	Female
Nr3c2	0.695833	0.111889	0.37	0.289	1	138_PH_Pitx2_Glut	Male
Dennd5b	0.696076	0.260736	0.426	0.395	1	138_PH_Pitx2_Glut	Male
Nwd2	0.69641	0.355095	0.185	0.158	1	138_PH_Pitx2_Glut	Male
Bbs9	0.69671	0.27503	0.333	0.289	1	138_PH_Pitx2_Glut	Male
Gm21954	0.696773	-0.235963	0.296	0.237	1	138_PH_Pitx2_Glut	Female
Smg1	0.696939	-0.15683	0.426	0.5	1	138_PH_Pitx2_Glut	Female
Mib1	0.697055	-0.329807	0.315	0.263	1	138_PH_Pitx2_Glut	Female
Jakmip2	0.697055	-0.21656	0.278	0.316	1	138_PH_Pitx2_Glut	Female
St7	0.697055	-0.624832	0.278	0.316	1	138_PH_Pitx2_Glut	Female
Vps13b	0.697261	-0.153605	0.537	0.605	1	138_PH_Pitx2_Glut	Female
Hdx	0.698768	0.771309	0.13	0.105	1	138_PH_Pitx2_Glut	Male
Gm14827	0.698768	0.555352	0.13	0.105	1	138_PH_Pitx2_Glut	Male
Farsa	0.698768	-1.59864	0.111	0.132	1	138_PH_Pitx2_Glut	Female
Arhgef28	0.698768	-0.916887	0.111	0.132	1	138_PH_Pitx2_Glut	Female
Cpne8	0.698808	-0.757036	0.222	0.263	1	138_PH_Pitx2_Glut	Female
Agap1	0.699116	0.19625	0.537	0.5	1	138_PH_Pitx2_Glut	Male
Tulp3	0.699335	-0.129853	0.13	0.158	1	138_PH_Pitx2_Glut	Female
Gm45837	0.699335	-0.486015	0.13	0.158	1	138_PH_Pitx2_Glut	Female
Pde2a	0.699335	-0.486015	0.13	0.158	1	138_PH_Pitx2_Glut	Female
2610316D01Rik	0.699335	0.978007	0.148	0.132	1	138_PH_Pitx2_Glut	Male
Fam19a1	0.699377	-0.788803	0.148	0.105	1	138_PH_Pitx2_Glut	Female
A530058N18Rik.1	0.700854	-1.06137	0.167	0.184	1	138_PH_Pitx2_Glut	Female
Tnrc6a	0.701008	0.125058	0.519	0.5	1	138_PH_Pitx2_Glut	Male
P2ry12	0.701295	-0.435845	0.185	0.211	1	138_PH_Pitx2_Glut	Female
Ano6	0.701295	-0.255082	0.185	0.211	1	138_PH_Pitx2_Glut	Female
Kif26b	0.701761	-0.457321	0.37	0.421	1	138_PH_Pitx2_Glut	Female
Gpi1	0.701762	0.415875	0.407	0.368	1	138_PH_Pitx2_Glut	Male
Pik3c3	0.702988	0.152031	0.074	0.105	1	138_PH_Pitx2_Glut	Male
Pbx4	0.703471	0.15011	0.167	0.132	1	138_PH_Pitx2_Glut	Male
Stxbp6	0.703471	-0.540881	0.167	0.132	1	138_PH_Pitx2_Glut	Female
Strada	0.703471	-0.336275	0.167	0.132	1	138_PH_Pitx2_Glut	Female
Nek1	0.704273	-0.177955	0.296	0.237	1	138_PH_Pitx2_Glut	Female
Usp15	0.704359	0.165447	0.315	0.263	1	138_PH_Pitx2_Glut	Male
Sec16a	0.705308	0.335291	0.185	0.158	1	138_PH_Pitx2_Glut	Male
R3hdm1	0.705348	-0.166013	0.537	0.5	1	138_PH_Pitx2_Glut	Female
Cystm1	0.706258	-0.192824	0.111	0.079	1	138_PH_Pitx2_Glut	Female
Gab2	0.706672	0.472825	0.259	0.211	1	138_PH_Pitx2_Glut	Male
Mob1b	0.706913	-0.146764	0.148	0.184	1	138_PH_Pitx2_Glut	Female
Vsnl1	0.708126	-0.362501	0.463	0.474	1	138_PH_Pitx2_Glut	Female
Rbfox3	0.708455	0.146621	0.407	0.368	1	138_PH_Pitx2_Glut	Male
Basp1	0.708679	-0.469973	0.204	0.237	1	138_PH_Pitx2_Glut	Female
B230217J21Rik	0.708679	-0.139224	0.204	0.237	1	138_PH_Pitx2_Glut	Female
Mrps6	0.709055	-0.28201	0.13	0.158	1	138_PH_Pitx2_Glut	Female
Hnrnpul1	0.709055	-0.445934	0.13	0.158	1	138_PH_Pitx2_Glut	Female
Cap1	0.709214	-1.06851	0.111	0.132	1	138_PH_Pitx2_Glut	Female
Slain2	0.709214	-1.01329	0.111	0.132	1	138_PH_Pitx2_Glut	Female
Atp11a	0.709437	-0.577318	0.148	0.105	1	138_PH_Pitx2_Glut	Female
Hnrnpll	0.709802	-0.403447	0.185	0.211	1	138_PH_Pitx2_Glut	Female
Dlgap2	0.710446	-0.227327	0.685	0.658	1	138_PH_Pitx2_Glut	Female
Gas2	0.710616	-0.89213	0.241	0.237	1	138_PH_Pitx2_Glut	Female
Dis3l2	0.711216	-0.526123	0.278	0.211	1	138_PH_Pitx2_Glut	Female
Tshz2	0.71139	-0.369161	0.444	0.447	1	138_PH_Pitx2_Glut	Female
Chd2	0.712529	0.197307	0.37	0.316	1	138_PH_Pitx2_Glut	Male
Ppfia4	0.712909	0.221635	0.167	0.132	1	138_PH_Pitx2_Glut	Male
Pde9a	0.712909	-0.305771	0.167	0.132	1	138_PH_Pitx2_Glut	Female
Map2k4	0.713556	-0.133879	0.556	0.447	1	138_PH_Pitx2_Glut	Female
Cep250	0.714246	0.280374	0.185	0.158	1	138_PH_Pitx2_Glut	Male
Man2a2	0.714246	0.253754	0.185	0.158	1	138_PH_Pitx2_Glut	Male
Hip1	0.714246	0.427015	0.185	0.158	1	138_PH_Pitx2_Glut	Male
A230103L15Rik	0.714367	0.114363	0.593	0.579	1	138_PH_Pitx2_Glut	Male
Eps15l1	0.714568	-0.146915	0.259	0.211	1	138_PH_Pitx2_Glut	Female
Smim14	0.715087	-0.772193	0.352	0.368	1	138_PH_Pitx2_Glut	Female
Fgf14	0.715283	0.107052	0.981	0.974	1	138_PH_Pitx2_Glut	Male
Rb1	0.715549	0.2657	0.296	0.263	1	138_PH_Pitx2_Glut	Male
Lncbate1	0.715633	-0.157246	0.222	0.184	1	138_PH_Pitx2_Glut	Female
Pcdhga9	0.716009	-0.460324	0.352	0.342	1	138_PH_Pitx2_Glut	Female
Pcdhgb5	0.716009	-0.460324	0.352	0.342	1	138_PH_Pitx2_Glut	Female
Sel1l	0.716099	-0.110505	0.148	0.184	1	138_PH_Pitx2_Glut	Female
Sppl3	0.716099	-0.208909	0.148	0.184	1	138_PH_Pitx2_Glut	Female
Abcc1	0.717723	-0.641368	0.111	0.079	1	138_PH_Pitx2_Glut	Female
Ist1	0.717723	-1.18893	0.111	0.079	1	138_PH_Pitx2_Glut	Female
Cbx6	0.717723	-0.371527	0.111	0.079	1	138_PH_Pitx2_Glut	Female
Gm28960	0.717723	-1.06886	0.111	0.079	1	138_PH_Pitx2_Glut	Female
Gm32014	0.717723	-0.751087	0.111	0.079	1	138_PH_Pitx2_Glut	Female
Atad1	0.718729	-0.409029	0.167	0.184	1	138_PH_Pitx2_Glut	Female
Lars	0.718729	-0.594683	0.167	0.184	1	138_PH_Pitx2_Glut	Female
Ptprf	0.718729	-0.603047	0.167	0.184	1	138_PH_Pitx2_Glut	Female
Trappc10	0.718822	0.768858	0.148	0.132	1	138_PH_Pitx2_Glut	Male
Cacng4	0.719001	0.410948	0.259	0.237	1	138_PH_Pitx2_Glut	Male
Arfgef2	0.719001	-0.159951	0.241	0.263	1	138_PH_Pitx2_Glut	Female
Ino80	0.719183	-0.122655	0.444	0.368	1	138_PH_Pitx2_Glut	Female
Fstl5	0.719472	0.100595	0.444	0.474	1	138_PH_Pitx2_Glut	Male
Tut4	0.719495	-0.351842	0.333	0.368	1	138_PH_Pitx2_Glut	Female
Mpped2	0.719715	0.208178	0.13	0.105	1	138_PH_Pitx2_Glut	Male
Slc16a7	0.719715	0.470481	0.13	0.105	1	138_PH_Pitx2_Glut	Male
Wwp2	0.719715	0.354942	0.13	0.105	1	138_PH_Pitx2_Glut	Male
C2cd2	0.719715	0.17191	0.13	0.105	1	138_PH_Pitx2_Glut	Male
Syngap1	0.719715	0.239828	0.13	0.105	1	138_PH_Pitx2_Glut	Male
Tecpr2	0.719715	-0.924747	0.111	0.132	1	138_PH_Pitx2_Glut	Female
Me3	0.719715	-0.193162	0.111	0.132	1	138_PH_Pitx2_Glut	Female
Nbr1	0.720884	-0.464742	0.204	0.158	1	138_PH_Pitx2_Glut	Female
Prkar1b	0.720921	-0.296634	0.389	0.342	1	138_PH_Pitx2_Glut	Female
Pclo	0.722096	-0.111896	0.759	0.737	1	138_PH_Pitx2_Glut	Female
Lpgat1	0.722494	-0.354817	0.259	0.211	1	138_PH_Pitx2_Glut	Female
Ubn2	0.723127	-0.387429	0.556	0.526	1	138_PH_Pitx2_Glut	Female
Ptdss1	0.723223	-0.172063	0.185	0.158	1	138_PH_Pitx2_Glut	Female
Inpp4a	0.723223	0.144682	0.185	0.158	1	138_PH_Pitx2_Glut	Male
Cacna1e	0.724156	-0.150749	0.722	0.711	1	138_PH_Pitx2_Glut	Female
Wdr43	0.725326	0.129138	0.148	0.184	1	138_PH_Pitx2_Glut	Male
Txlng	0.725905	-0.314262	0.241	0.211	1	138_PH_Pitx2_Glut	Female
Pgm2l1	0.725905	-0.35981	0.222	0.237	1	138_PH_Pitx2_Glut	Female
Zeb1	0.725956	0.22646	0.481	0.421	1	138_PH_Pitx2_Glut	Male
Rgs17	0.726572	-0.354861	0.389	0.368	1	138_PH_Pitx2_Glut	Female
Shank3	0.726815	-0.473572	0.241	0.263	1	138_PH_Pitx2_Glut	Female
Arhgef17	0.726922	-0.566963	0.185	0.211	1	138_PH_Pitx2_Glut	Female
Galnt7	0.72715	-1.43604	0.148	0.158	1	138_PH_Pitx2_Glut	Female
Ctnnd1	0.72715	-1.13181	0.148	0.158	1	138_PH_Pitx2_Glut	Female
Clmn	0.727726	-0.6376	0.167	0.184	1	138_PH_Pitx2_Glut	Female
Styx	0.729252	-1.77618	0.093	0.105	1	138_PH_Pitx2_Glut	Female
Gm10563	0.729252	-1.43994	0.093	0.105	1	138_PH_Pitx2_Glut	Female
Gm12905	0.729252	-1.61241	0.093	0.105	1	138_PH_Pitx2_Glut	Female
Ufd1	0.730269	0.365273	0.13	0.105	1	138_PH_Pitx2_Glut	Male
Dhx40	0.730269	0.355927	0.13	0.105	1	138_PH_Pitx2_Glut	Male
Epb41l2	0.730269	0.183849	0.13	0.105	1	138_PH_Pitx2_Glut	Male
Mrnip	0.730269	0.295858	0.13	0.105	1	138_PH_Pitx2_Glut	Male
Wdr60	0.730269	0.351495	0.13	0.105	1	138_PH_Pitx2_Glut	Male
Cltb	0.730269	0.256266	0.13	0.105	1	138_PH_Pitx2_Glut	Male
Traf7	0.730269	0.110106	0.13	0.105	1	138_PH_Pitx2_Glut	Male
Fbxo36	0.730269	0.279267	0.13	0.105	1	138_PH_Pitx2_Glut	Male
Rubcn	0.730269	-0.586758	0.111	0.132	1	138_PH_Pitx2_Glut	Female
Cpq	0.730269	-0.702534	0.111	0.132	1	138_PH_Pitx2_Glut	Female
Pard3b	0.731224	0.629767	0.204	0.184	1	138_PH_Pitx2_Glut	Male
Ap1b1	0.731918	-0.337534	0.167	0.132	1	138_PH_Pitx2_Glut	Female
Usp4	0.731918	-0.114509	0.167	0.132	1	138_PH_Pitx2_Glut	Female
Farp2	0.731918	1.15242	0.167	0.132	1	138_PH_Pitx2_Glut	Male
Brd1	0.732439	-0.236007	0.222	0.184	1	138_PH_Pitx2_Glut	Female
Tmem200a	0.732439	0.150771	0.222	0.184	1	138_PH_Pitx2_Glut	Male
Bdp1	0.732439	-0.817773	0.204	0.211	1	138_PH_Pitx2_Glut	Female
Mfn1	0.733288	0.839583	0.315	0.289	1	138_PH_Pitx2_Glut	Male
Soga3	0.734014	0.654327	0.241	0.211	1	138_PH_Pitx2_Glut	Male
Gm15564	0.734555	0.852699	0.278	0.263	1	138_PH_Pitx2_Glut	Male
Gm20687	0.734594	1.03726	0.167	0.158	1	138_PH_Pitx2_Glut	Male
Bsn	0.735534	-0.835663	0.185	0.211	1	138_PH_Pitx2_Glut	Female
Zmiz1	0.738493	-1.01653	0.13	0.158	1	138_PH_Pitx2_Glut	Female
Gm26945	0.738493	-0.173965	0.13	0.158	1	138_PH_Pitx2_Glut	Female
Kdm7a	0.739853	0.222143	0.204	0.184	1	138_PH_Pitx2_Glut	Male
Tox	0.740249	-0.12556	0.37	0.395	1	138_PH_Pitx2_Glut	Female
Syn1	0.74063	0.10235	0.315	0.289	1	138_PH_Pitx2_Glut	Male
Cdyl2	0.740843	-1.69004	0.093	0.105	1	138_PH_Pitx2_Glut	Female
Gm11906	0.740843	-1.15258	0.093	0.105	1	138_PH_Pitx2_Glut	Female
Gpd2	0.740874	0.217563	0.13	0.105	1	138_PH_Pitx2_Glut	Male
Rapgefl1	0.740874	-0.185592	0.13	0.105	1	138_PH_Pitx2_Glut	Female
Gm4924	0.740874	0.270257	0.13	0.105	1	138_PH_Pitx2_Glut	Male
Gm26672	0.740874	0.149692	0.13	0.105	1	138_PH_Pitx2_Glut	Male
Ttbk1	0.740874	-0.783568	0.111	0.132	1	138_PH_Pitx2_Glut	Female
H2afy	0.740874	-0.781542	0.111	0.132	1	138_PH_Pitx2_Glut	Female
Ptp4a2	0.740874	-0.852548	0.111	0.132	1	138_PH_Pitx2_Glut	Female
Yars	0.740874	-0.752162	0.111	0.132	1	138_PH_Pitx2_Glut	Female
Pip5k1c	0.740874	-0.65047	0.111	0.132	1	138_PH_Pitx2_Glut	Female
Nim1k	0.740874	-0.708505	0.111	0.132	1	138_PH_Pitx2_Glut	Female
Pcdhac2	0.740874	-0.690813	0.111	0.132	1	138_PH_Pitx2_Glut	Female
Rabgap1	0.740916	-0.16059	0.444	0.395	1	138_PH_Pitx2_Glut	Female
Zfp329	0.741291	0.153273	0.185	0.158	1	138_PH_Pitx2_Glut	Male
Gm43879	0.741291	-0.238948	0.185	0.158	1	138_PH_Pitx2_Glut	Female
Nfx1	0.741485	-0.467954	0.167	0.132	1	138_PH_Pitx2_Glut	Female
Ppt1	0.741485	-0.716563	0.167	0.132	1	138_PH_Pitx2_Glut	Female
Virma	0.741485	-0.339055	0.167	0.132	1	138_PH_Pitx2_Glut	Female
Psma3	0.741646	-0.206401	0.241	0.184	1	138_PH_Pitx2_Glut	Female
Magi2	0.742037	-0.109872	0.944	0.895	1	138_PH_Pitx2_Glut	Female
Lonp2	0.742153	0.42076	0.241	0.211	1	138_PH_Pitx2_Glut	Male
Chrm2	0.742193	0.380489	0.278	0.263	1	138_PH_Pitx2_Glut	Male
Gpcpd1	0.742528	-0.237702	0.241	0.263	1	138_PH_Pitx2_Glut	Female
Pcdhgb6	0.744057	-0.345871	0.352	0.342	1	138_PH_Pitx2_Glut	Female
Mcf2l	0.74418	-0.547487	0.185	0.211	1	138_PH_Pitx2_Glut	Female
Csde1	0.74418	-0.462455	0.185	0.211	1	138_PH_Pitx2_Glut	Female
G3bp2	0.745831	-0.852434	0.167	0.184	1	138_PH_Pitx2_Glut	Female
Tet1	0.746281	-0.773555	0.148	0.158	1	138_PH_Pitx2_Glut	Female
Sh3rf3	0.746449	-0.846762	0.259	0.211	1	138_PH_Pitx2_Glut	Female
Rnf150	0.746449	-0.252567	0.259	0.211	1	138_PH_Pitx2_Glut	Female
Gm24895	0.74735	-0.228367	0.204	0.158	1	138_PH_Pitx2_Glut	Female
Eef1akmt2	0.748395	0.821323	0.148	0.132	1	138_PH_Pitx2_Glut	Male
Atg2b	0.748395	1.29825	0.148	0.132	1	138_PH_Pitx2_Glut	Male
Txndc11	0.748515	0.373902	0.204	0.184	1	138_PH_Pitx2_Glut	Male
Abl2	0.748515	-0.434125	0.204	0.184	1	138_PH_Pitx2_Glut	Female
Zranb1	0.749374	-0.844491	0.222	0.184	1	138_PH_Pitx2_Glut	Female
Sesn1	0.750379	0.107311	0.185	0.158	1	138_PH_Pitx2_Glut	Male
Desi2	0.750425	0.265529	0.259	0.237	1	138_PH_Pitx2_Glut	Male
Setd7	0.751092	-0.386963	0.167	0.132	1	138_PH_Pitx2_Glut	Female
Inhba	0.751529	-0.398712	0.13	0.105	1	138_PH_Pitx2_Glut	Female
Spats2	0.751529	0.113493	0.13	0.105	1	138_PH_Pitx2_Glut	Male
Armc2	0.751529	0.247039	0.13	0.105	1	138_PH_Pitx2_Glut	Male
Abcd3	0.751529	-0.662099	0.111	0.132	1	138_PH_Pitx2_Glut	Female
Hacd4	0.751529	-0.448966	0.111	0.132	1	138_PH_Pitx2_Glut	Female
Hp1bp3	0.751529	-0.152778	0.111	0.132	1	138_PH_Pitx2_Glut	Female
Tm6sf1	0.751529	-0.508825	0.111	0.132	1	138_PH_Pitx2_Glut	Female
E130308A19Rik	0.751529	-0.253221	0.111	0.132	1	138_PH_Pitx2_Glut	Female
Pigb	0.751529	0.272321	0.111	0.132	1	138_PH_Pitx2_Glut	Male
Gm48677	0.751529	-0.178664	0.111	0.132	1	138_PH_Pitx2_Glut	Female
Shank2	0.751687	-0.434891	0.296	0.316	1	138_PH_Pitx2_Glut	Female
Zmym6	0.752858	-0.24849	0.185	0.211	1	138_PH_Pitx2_Glut	Female
Slc8a1	0.753057	-0.183415	0.852	0.711	1	138_PH_Pitx2_Glut	Female
Slc35f3	0.754937	-0.499119	0.167	0.184	1	138_PH_Pitx2_Glut	Female
Cmip	0.755822	-0.475974	0.481	0.368	1	138_PH_Pitx2_Glut	Female
Appbp2	0.75591	-0.71573	0.148	0.158	1	138_PH_Pitx2_Glut	Female
Nectin3	0.75591	-0.917599	0.148	0.158	1	138_PH_Pitx2_Glut	Female
Phip	0.756877	-0.58512	0.37	0.342	1	138_PH_Pitx2_Glut	Female
Gabra3	0.757209	0.181921	0.204	0.184	1	138_PH_Pitx2_Glut	Male
Foxj3	0.757209	0.688016	0.204	0.184	1	138_PH_Pitx2_Glut	Male
Lrfn2	0.757888	-0.258934	0.222	0.184	1	138_PH_Pitx2_Glut	Female
Ndst4	0.758349	-0.287869	0.241	0.263	1	138_PH_Pitx2_Glut	Female
Spock2	0.758516	-0.443083	0.222	0.237	1	138_PH_Pitx2_Glut	Female
Trpm7	0.759335	-0.321625	0.389	0.395	1	138_PH_Pitx2_Glut	Female
Ddr1	0.759503	0.198793	0.185	0.158	1	138_PH_Pitx2_Glut	Male
Ntm	0.76009	-0.148785	0.907	0.947	1	138_PH_Pitx2_Glut	Female
Nr6a1	0.760739	0.105653	0.296	0.263	1	138_PH_Pitx2_Glut	Male
Glg1	0.761568	-0.59321	0.185	0.211	1	138_PH_Pitx2_Glut	Female
Plekha7	0.761928	-0.532902	0.259	0.263	1	138_PH_Pitx2_Glut	Female
Rsph3b	0.762232	-0.248282	0.13	0.105	1	138_PH_Pitx2_Glut	Female
Zdhhc1	0.762232	-0.409998	0.13	0.105	1	138_PH_Pitx2_Glut	Female
Rnf10	0.762232	0.190074	0.13	0.105	1	138_PH_Pitx2_Glut	Male
Mff	0.762232	-0.288254	0.111	0.132	1	138_PH_Pitx2_Glut	Female
Ppargc1a	0.762232	-0.207074	0.111	0.132	1	138_PH_Pitx2_Glut	Female
Trmt61b	0.762232	-0.579918	0.111	0.132	1	138_PH_Pitx2_Glut	Female
Gm44235	0.762232	-0.632011	0.111	0.132	1	138_PH_Pitx2_Glut	Female
Herc2	0.763914	0.228734	0.463	0.421	1	138_PH_Pitx2_Glut	Male
Gm48678	0.764077	-0.442791	0.167	0.184	1	138_PH_Pitx2_Glut	Female
Stx8	0.764199	-0.818443	0.093	0.105	1	138_PH_Pitx2_Glut	Female
Acap3	0.764199	-0.815231	0.093	0.105	1	138_PH_Pitx2_Glut	Female
Abi2	0.764295	-0.382117	0.333	0.316	1	138_PH_Pitx2_Glut	Female
Trim9	0.766204	-0.115662	0.426	0.342	1	138_PH_Pitx2_Glut	Female
Herc3	0.766739	0.140538	0.241	0.211	1	138_PH_Pitx2_Glut	Male
Gm38353	0.766739	-0.482914	0.222	0.237	1	138_PH_Pitx2_Glut	Female
Klhl12	0.76832	-0.413247	0.13	0.158	1	138_PH_Pitx2_Glut	Female
Ascc2	0.76866	0.358869	0.185	0.158	1	138_PH_Pitx2_Glut	Male
Iqcb1	0.76866	0.120106	0.185	0.158	1	138_PH_Pitx2_Glut	Male
Eaf2	0.76866	0.120106	0.185	0.158	1	138_PH_Pitx2_Glut	Male
Dock6	0.770421	-0.12576	0.167	0.132	1	138_PH_Pitx2_Glut	Female
Slit3	0.770421	-0.189277	0.167	0.132	1	138_PH_Pitx2_Glut	Female
Rnf114	0.77298	-0.235349	0.13	0.105	1	138_PH_Pitx2_Glut	Female
Mpp5	0.77298	-0.510268	0.13	0.105	1	138_PH_Pitx2_Glut	Female
Xrcc5	0.77298	-0.358885	0.13	0.105	1	138_PH_Pitx2_Glut	Female
Zfp131	0.77298	-0.37578	0.13	0.105	1	138_PH_Pitx2_Glut	Female
Chp1	0.77298	-0.264164	0.111	0.132	1	138_PH_Pitx2_Glut	Female
Mapre2	0.77298	-0.253989	0.111	0.132	1	138_PH_Pitx2_Glut	Female
Cacul1	0.77298	-0.137987	0.111	0.132	1	138_PH_Pitx2_Glut	Female
Zc3h12c	0.77298	-0.483068	0.111	0.132	1	138_PH_Pitx2_Glut	Female
Ranbp10	0.77298	-0.224841	0.111	0.132	1	138_PH_Pitx2_Glut	Female
Rsbn1	0.77298	-0.230677	0.111	0.132	1	138_PH_Pitx2_Glut	Female
Elmod1	0.772991	-0.546098	0.259	0.289	1	138_PH_Pitx2_Glut	Female
Taok1	0.772991	0.259053	0.278	0.263	1	138_PH_Pitx2_Glut	Male
Ptchd4	0.773092	-0.397914	0.389	0.395	1	138_PH_Pitx2_Glut	Female
Fam171a1	0.77325	-0.420204	0.167	0.184	1	138_PH_Pitx2_Glut	Female
Zfp133-ps	0.77325	-0.819025	0.167	0.184	1	138_PH_Pitx2_Glut	Female
Fam49b	0.773863	-0.221821	0.37	0.289	1	138_PH_Pitx2_Glut	Female
1500004A13Rik	0.774271	0.505957	0.259	0.237	1	138_PH_Pitx2_Glut	Male
Ube2g1	0.774688	0.358356	0.204	0.184	1	138_PH_Pitx2_Glut	Male
Capza1	0.774708	-0.933418	0.241	0.237	1	138_PH_Pitx2_Glut	Female
Arhgap32	0.774795	-0.205039	0.407	0.342	1	138_PH_Pitx2_Glut	Female
Pus7	0.774988	0.195829	0.241	0.211	1	138_PH_Pitx2_Glut	Male
Chd4	0.774988	-0.246035	0.241	0.211	1	138_PH_Pitx2_Glut	Female
Pds5a	0.774988	-0.77491	0.222	0.237	1	138_PH_Pitx2_Glut	Female
Chic1	0.775277	-0.553727	0.148	0.158	1	138_PH_Pitx2_Glut	Female
Dnmt1	0.77596	-1.71672	0.093	0.105	1	138_PH_Pitx2_Glut	Female
Sptb	0.77596	-0.741595	0.093	0.105	1	138_PH_Pitx2_Glut	Female
Extl3	0.77596	-0.796016	0.093	0.105	1	138_PH_Pitx2_Glut	Female
Smad4	0.77596	-1.37174	0.093	0.105	1	138_PH_Pitx2_Glut	Female
Zcwpw2	0.77596	-1.50278	0.093	0.105	1	138_PH_Pitx2_Glut	Female
Fam57a	0.77596	-0.603918	0.093	0.105	1	138_PH_Pitx2_Glut	Female
Gm26816	0.77596	-0.993434	0.093	0.105	1	138_PH_Pitx2_Glut	Female
Csnk1d	0.777849	-0.21028	0.185	0.158	1	138_PH_Pitx2_Glut	Female
Nup214	0.778342	0.537261	0.148	0.132	1	138_PH_Pitx2_Glut	Male
Zfp318	0.778342	0.127985	0.148	0.132	1	138_PH_Pitx2_Glut	Male
Mir3099	0.778342	0.54632	0.148	0.132	1	138_PH_Pitx2_Glut	Male
Adnp	0.779076	-0.24108	0.185	0.211	1	138_PH_Pitx2_Glut	Female
Ambra1	0.781914	-0.103549	0.519	0.447	1	138_PH_Pitx2_Glut	Female
Scn3a	0.781914	-0.22811	0.5	0.474	1	138_PH_Pitx2_Glut	Female
Ddx50	0.782269	-0.273037	0.241	0.263	1	138_PH_Pitx2_Glut	Female
Zfand3	0.782269	-0.452626	0.241	0.263	1	138_PH_Pitx2_Glut	Female
Ano3	0.782269	-0.544697	0.241	0.263	1	138_PH_Pitx2_Glut	Female
Gtdc1	0.782839	-0.580725	0.241	0.237	1	138_PH_Pitx2_Glut	Female
Gabbr1	0.783263	-0.273254	0.222	0.237	1	138_PH_Pitx2_Glut	Female
Map4k3	0.783602	0.223766	0.222	0.184	1	138_PH_Pitx2_Glut	Male
Mon2	0.783602	-0.454797	0.222	0.184	1	138_PH_Pitx2_Glut	Female
Slc6a7	0.783602	-0.625433	0.222	0.184	1	138_PH_Pitx2_Glut	Female
mt-Rnr2	0.783602	-0.278892	0.222	0.184	1	138_PH_Pitx2_Glut	Female
Smg7	0.783602	-0.201334	0.204	0.211	1	138_PH_Pitx2_Glut	Female
Dcaf13	0.783772	-0.354225	0.13	0.105	1	138_PH_Pitx2_Glut	Female
Klf7	0.783772	0.10151	0.13	0.105	1	138_PH_Pitx2_Glut	Male
Atp6v0a2	0.783772	-0.564502	0.13	0.105	1	138_PH_Pitx2_Glut	Female
Rpl30-ps9	0.783772	-0.487517	0.13	0.105	1	138_PH_Pitx2_Glut	Female
Fam114a2	0.783772	-0.196537	0.111	0.132	1	138_PH_Pitx2_Glut	Female
Rnf115	0.783772	-0.345159	0.111	0.132	1	138_PH_Pitx2_Glut	Female
Gigyf1	0.783772	-0.444877	0.111	0.132	1	138_PH_Pitx2_Glut	Female
Gm37211	0.783772	-0.111932	0.111	0.132	1	138_PH_Pitx2_Glut	Female
Vps13a	0.78387	0.191159	0.333	0.289	1	138_PH_Pitx2_Glut	Male
Slc35a1	0.785013	-0.461915	0.148	0.158	1	138_PH_Pitx2_Glut	Female
Cntrl	0.785013	-0.686538	0.148	0.158	1	138_PH_Pitx2_Glut	Female
Ddx5	0.785157	0.212977	0.315	0.289	1	138_PH_Pitx2_Glut	Male
Nisch	0.785157	-0.1451	0.315	0.289	1	138_PH_Pitx2_Glut	Female
Atp2b3	0.786913	-0.697155	0.259	0.211	1	138_PH_Pitx2_Glut	Female
Syt7	0.787069	0.680937	0.185	0.158	1	138_PH_Pitx2_Glut	Male
Wdr12	0.787772	-1.02394	0.093	0.105	1	138_PH_Pitx2_Glut	Female
Brcc3	0.787772	-0.867754	0.093	0.105	1	138_PH_Pitx2_Glut	Female
Brd7	0.787772	-1.05153	0.093	0.105	1	138_PH_Pitx2_Glut	Female
Becn1	0.787772	-0.718955	0.093	0.105	1	138_PH_Pitx2_Glut	Female
Rorb	0.787772	-0.90106	0.093	0.105	1	138_PH_Pitx2_Glut	Female
Tmed9	0.787772	-0.762256	0.093	0.105	1	138_PH_Pitx2_Glut	Female
Itgb1bp1	0.787772	-1.08296	0.093	0.105	1	138_PH_Pitx2_Glut	Female
Fbxl2	0.787873	-0.276377	0.185	0.211	1	138_PH_Pitx2_Glut	Female
Clpb	0.7884	0.79277	0.148	0.132	1	138_PH_Pitx2_Glut	Male
Hook2	0.7884	0.429512	0.148	0.132	1	138_PH_Pitx2_Glut	Male
Igsf9b	0.788529	-0.448156	0.278	0.263	1	138_PH_Pitx2_Glut	Female
Usp37	0.790969	0.413434	0.148	0.184	1	138_PH_Pitx2_Glut	Male
Rnf111	0.791691	-0.231151	0.167	0.184	1	138_PH_Pitx2_Glut	Female
Nrf1	0.792228	-0.785999	0.204	0.211	1	138_PH_Pitx2_Glut	Female
1700080N15Rik	0.792228	-0.51866	0.204	0.211	1	138_PH_Pitx2_Glut	Female
Trhde	0.79342	-0.553409	0.259	0.263	1	138_PH_Pitx2_Glut	Female
Gng4	0.794605	-0.571425	0.13	0.105	1	138_PH_Pitx2_Glut	Female
Wdr20	0.794605	-0.363629	0.13	0.105	1	138_PH_Pitx2_Glut	Female
A330102I10Rik	0.794605	-0.392041	0.13	0.105	1	138_PH_Pitx2_Glut	Female
Gars	0.794605	-0.146453	0.111	0.132	1	138_PH_Pitx2_Glut	Female
Flvcr1	0.794605	0.288873	0.111	0.132	1	138_PH_Pitx2_Glut	Male
Mctp1	0.794784	-0.200827	0.426	0.421	1	138_PH_Pitx2_Glut	Female
Tspan18	0.794784	-0.508128	0.148	0.158	1	138_PH_Pitx2_Glut	Female
Opa1	0.794784	-0.149895	0.148	0.158	1	138_PH_Pitx2_Glut	Female
Mcc	0.794784	-0.609275	0.148	0.158	1	138_PH_Pitx2_Glut	Female
Cyfip2	0.795186	-0.360173	0.278	0.289	1	138_PH_Pitx2_Glut	Female
Gm48091	0.795586	-0.335001	0.333	0.342	1	138_PH_Pitx2_Glut	Female
Wdr35	0.79632	-0.225235	0.185	0.158	1	138_PH_Pitx2_Glut	Female
Sft2d1	0.79632	0.171276	0.185	0.158	1	138_PH_Pitx2_Glut	Male
Brip1os	0.79633	-0.72585	0.296	0.237	1	138_PH_Pitx2_Glut	Female
Hspa4l	0.796698	-0.559666	0.185	0.211	1	138_PH_Pitx2_Glut	Female
Tmem131	0.796698	-0.188121	0.185	0.211	1	138_PH_Pitx2_Glut	Female
Zfp280d	0.797171	-0.176122	0.315	0.342	1	138_PH_Pitx2_Glut	Female
Supt5	0.79731	0.415561	0.111	0.105	1	138_PH_Pitx2_Glut	Male
Acss2	0.798494	0.331854	0.13	0.158	1	138_PH_Pitx2_Glut	Male
Xpa	0.798494	-0.394309	0.13	0.158	1	138_PH_Pitx2_Glut	Female
Sgk1	0.798494	0.145532	0.148	0.132	1	138_PH_Pitx2_Glut	Male
Vps39	0.798494	0.253132	0.148	0.132	1	138_PH_Pitx2_Glut	Male
Trappc11	0.798494	0.216769	0.148	0.132	1	138_PH_Pitx2_Glut	Male
Zfp423	0.798494	1.03825	0.148	0.132	1	138_PH_Pitx2_Glut	Male
Nmt1	0.799633	-1.59969	0.093	0.105	1	138_PH_Pitx2_Glut	Female
Cdkl1	0.799633	-0.566715	0.093	0.105	1	138_PH_Pitx2_Glut	Female
Rnf19a	0.799633	-1.39179	0.093	0.105	1	138_PH_Pitx2_Glut	Female
Angpt1	0.799633	-0.496048	0.093	0.105	1	138_PH_Pitx2_Glut	Female
Saraf	0.799633	-0.861878	0.093	0.105	1	138_PH_Pitx2_Glut	Female
Gm37027	0.799633	-0.928507	0.093	0.105	1	138_PH_Pitx2_Glut	Female
Fbxo8	0.799681	-0.540593	0.167	0.132	1	138_PH_Pitx2_Glut	Female
Gm28039	0.799886	-0.444455	0.222	0.237	1	138_PH_Pitx2_Glut	Female
Elovl6	0.80088	-0.880005	0.222	0.184	1	138_PH_Pitx2_Glut	Female
Trmt1l	0.800956	-0.66388	0.167	0.184	1	138_PH_Pitx2_Glut	Female
Nufip2	0.80112	0.121659	0.204	0.184	1	138_PH_Pitx2_Glut	Male
Rictor	0.80112	0.171877	0.204	0.184	1	138_PH_Pitx2_Glut	Male
Hdgfl3	0.801125	0.112999	0.37	0.368	1	138_PH_Pitx2_Glut	Male
Trim30a	0.801156	-0.655617	0.204	0.158	1	138_PH_Pitx2_Glut	Female
Fam13b	0.801567	-0.221191	0.315	0.263	1	138_PH_Pitx2_Glut	Female
Atp2b2	0.802759	-0.279816	0.389	0.368	1	138_PH_Pitx2_Glut	Female
4930447C04Rik	0.804587	-0.320966	0.148	0.158	1	138_PH_Pitx2_Glut	Female
Med13l	0.804757	-0.301819	0.37	0.316	1	138_PH_Pitx2_Glut	Female
Epha10	0.80532	-0.374047	0.278	0.237	1	138_PH_Pitx2_Glut	Female
Acsl1	0.805479	-0.431014	0.13	0.105	1	138_PH_Pitx2_Glut	Female
Tmem87b	0.805479	0.440873	0.111	0.132	1	138_PH_Pitx2_Glut	Male
Cep85	0.805479	-0.197127	0.111	0.132	1	138_PH_Pitx2_Glut	Female
Smurf1	0.805479	0.506846	0.111	0.132	1	138_PH_Pitx2_Glut	Male
Tcp11l1	0.805548	-0.498219	0.185	0.211	1	138_PH_Pitx2_Glut	Female
Stk3	0.805599	-0.218763	0.185	0.158	1	138_PH_Pitx2_Glut	Female
Cul2	0.805599	0.102117	0.185	0.158	1	138_PH_Pitx2_Glut	Male
Numb	0.808622	1.04664	0.148	0.132	1	138_PH_Pitx2_Glut	Male
4932443L11Rik	0.808622	0.26881	0.148	0.132	1	138_PH_Pitx2_Glut	Male
Gm26668	0.809297	-0.68654	0.259	0.263	1	138_PH_Pitx2_Glut	Female
Otud4	0.809555	-0.188416	0.222	0.184	1	138_PH_Pitx2_Glut	Female
C2cd3	0.809983	-0.311211	0.204	0.184	1	138_PH_Pitx2_Glut	Female
Map3k12	0.810023	0.495695	0.167	0.158	1	138_PH_Pitx2_Glut	Male
Arhgap5	0.810223	0.615337	0.185	0.184	1	138_PH_Pitx2_Glut	Male
Ergic1	0.810249	-0.345111	0.167	0.184	1	138_PH_Pitx2_Glut	Female
Exosc10	0.811541	-0.692964	0.093	0.105	1	138_PH_Pitx2_Glut	Female
Dnajc15	0.811541	-0.996445	0.093	0.105	1	138_PH_Pitx2_Glut	Female
Ppp3cc	0.811541	-0.544767	0.093	0.105	1	138_PH_Pitx2_Glut	Female
Lrrcc1	0.811541	-0.861	0.093	0.105	1	138_PH_Pitx2_Glut	Female
Prpf38b	0.811541	-0.579876	0.093	0.105	1	138_PH_Pitx2_Glut	Female
Rcn2	0.811541	-0.338098	0.093	0.105	1	138_PH_Pitx2_Glut	Female
Ttc36	0.811541	-0.725081	0.093	0.105	1	138_PH_Pitx2_Glut	Female
Gm10308	0.811541	-0.68558	0.093	0.105	1	138_PH_Pitx2_Glut	Female
Zfp827	0.811541	-0.797562	0.093	0.105	1	138_PH_Pitx2_Glut	Female
Kcnip3	0.811541	-0.205068	0.093	0.105	1	138_PH_Pitx2_Glut	Female
Gm26944	0.811541	-0.891828	0.093	0.105	1	138_PH_Pitx2_Glut	Female
Gm48702	0.811541	-0.489034	0.093	0.105	1	138_PH_Pitx2_Glut	Female
Tnrc6b	0.811881	-0.476938	0.481	0.421	1	138_PH_Pitx2_Glut	Female
Ankfy1	0.811992	-0.949735	0.278	0.263	1	138_PH_Pitx2_Glut	Female
Epb41l3	0.813034	-0.498548	0.426	0.447	1	138_PH_Pitx2_Glut	Female
Mast1	0.813226	0.388488	0.222	0.211	1	138_PH_Pitx2_Glut	Male
Cul1	0.8136	-0.198311	0.333	0.289	1	138_PH_Pitx2_Glut	Female
Zfp346	0.81442	-0.564093	0.148	0.158	1	138_PH_Pitx2_Glut	Female
Usp45	0.81442	-0.611967	0.148	0.158	1	138_PH_Pitx2_Glut	Female
Gm9866	0.81442	-0.612583	0.148	0.158	1	138_PH_Pitx2_Glut	Female
Lztr1	0.814423	-0.65275	0.185	0.211	1	138_PH_Pitx2_Glut	Female
Paxbp1	0.814423	-0.379738	0.185	0.211	1	138_PH_Pitx2_Glut	Female
Gm28043	0.814501	-0.369443	0.296	0.263	1	138_PH_Pitx2_Glut	Female
Fam219a	0.815596	0.388927	0.333	0.316	1	138_PH_Pitx2_Glut	Male
Srrm1	0.815603	-0.417165	0.352	0.342	1	138_PH_Pitx2_Glut	Female
Gm43169	0.81639	-0.790537	0.13	0.105	1	138_PH_Pitx2_Glut	Female
Slc30a5	0.81639	0.189281	0.111	0.132	1	138_PH_Pitx2_Glut	Male
Gtpbp2	0.81639	-0.22709	0.111	0.132	1	138_PH_Pitx2_Glut	Female
Fbn1	0.81639	-0.461159	0.111	0.132	1	138_PH_Pitx2_Glut	Female
Kcnj3	0.816434	-0.344521	0.444	0.421	1	138_PH_Pitx2_Glut	Female
Adcy9	0.816599	-0.202787	0.222	0.237	1	138_PH_Pitx2_Glut	Female
Gm29514	0.816599	-0.267018	0.222	0.237	1	138_PH_Pitx2_Glut	Female
Dennd4a	0.817468	-0.101174	0.352	0.316	1	138_PH_Pitx2_Glut	Female
Fmnl2	0.817548	-0.196011	0.481	0.395	1	138_PH_Pitx2_Glut	Female
Mmp24	0.817826	-1.42778	0.13	0.132	1	138_PH_Pitx2_Glut	Female
Dennd4c	0.818255	-0.437187	0.204	0.211	1	138_PH_Pitx2_Glut	Female
Gm44799	0.818255	-0.321836	0.204	0.211	1	138_PH_Pitx2_Glut	Female
Gm27151	0.818782	0.581547	0.13	0.158	1	138_PH_Pitx2_Glut	Male
Ndufs1	0.818782	-0.465939	0.148	0.132	1	138_PH_Pitx2_Glut	Female
Phyhipl	0.818782	0.148629	0.148	0.132	1	138_PH_Pitx2_Glut	Male
Gm44742	0.818782	0.267469	0.148	0.132	1	138_PH_Pitx2_Glut	Male
Prrc2a	0.81887	0.639861	0.204	0.184	1	138_PH_Pitx2_Glut	Male
Agpat5	0.81887	0.147561	0.204	0.184	1	138_PH_Pitx2_Glut	Male
Dlg1	0.819294	-0.359609	0.352	0.289	1	138_PH_Pitx2_Glut	Female
Stat5b	0.819569	-0.113702	0.167	0.184	1	138_PH_Pitx2_Glut	Female
Mios	0.819569	-0.521977	0.167	0.184	1	138_PH_Pitx2_Glut	Female
Ap3b2	0.81971	-0.373189	0.259	0.211	1	138_PH_Pitx2_Glut	Female
Hecw1	0.821922	-0.459898	0.574	0.5	1	138_PH_Pitx2_Glut	Female
Slc35f1	0.821965	-0.158232	0.463	0.447	1	138_PH_Pitx2_Glut	Female
Pfkp	0.822586	-0.127704	0.259	0.237	1	138_PH_Pitx2_Glut	Female
Mfsd11	0.823492	-0.535371	0.093	0.105	1	138_PH_Pitx2_Glut	Female
Bmpr1a	0.823492	-0.349178	0.093	0.105	1	138_PH_Pitx2_Glut	Female
Rbbp5	0.823492	-0.40203	0.093	0.105	1	138_PH_Pitx2_Glut	Female
Morn1	0.823492	-0.54111	0.093	0.105	1	138_PH_Pitx2_Glut	Female
Azin1	0.823492	-0.385227	0.093	0.105	1	138_PH_Pitx2_Glut	Female
Fam76b	0.823492	-0.464224	0.093	0.105	1	138_PH_Pitx2_Glut	Female
Slc43a2	0.823492	-0.771863	0.093	0.105	1	138_PH_Pitx2_Glut	Female
Rnf123	0.823492	-0.251183	0.093	0.105	1	138_PH_Pitx2_Glut	Female
Gm14966	0.823492	-0.469984	0.093	0.105	1	138_PH_Pitx2_Glut	Female
Gm19938	0.823492	-1.57625	0.093	0.105	1	138_PH_Pitx2_Glut	Female
Gm44678	0.823492	-0.411354	0.093	0.105	1	138_PH_Pitx2_Glut	Female
Fam120a	0.823833	-0.75594	0.241	0.237	1	138_PH_Pitx2_Glut	Female
1700109K24Rik	0.824238	-0.387982	0.185	0.158	1	138_PH_Pitx2_Glut	Female
Prickle2	0.825166	-0.169996	0.556	0.526	1	138_PH_Pitx2_Glut	Female
Phf20l1	0.826002	0.16376	0.389	0.342	1	138_PH_Pitx2_Glut	Male
BC005561	0.827337	-0.420663	0.13	0.105	1	138_PH_Pitx2_Glut	Female
Wasl	0.827337	0.384611	0.111	0.132	1	138_PH_Pitx2_Glut	Male
Ndst3	0.827781	0.116825	0.204	0.184	1	138_PH_Pitx2_Glut	Male
Tbc1d24	0.828914	-0.121524	0.167	0.184	1	138_PH_Pitx2_Glut	Female
Atp13a2	0.828972	-0.179954	0.148	0.132	1	138_PH_Pitx2_Glut	Female
Kif16b	0.828972	0.231631	0.148	0.132	1	138_PH_Pitx2_Glut	Male
Gm2011	0.828972	0.11721	0.148	0.132	1	138_PH_Pitx2_Glut	Male
Ptprs	0.828973	0.194605	0.444	0.395	1	138_PH_Pitx2_Glut	Male
Tmem63c	0.82919	0.720055	0.167	0.158	1	138_PH_Pitx2_Glut	Male
R3hdm2	0.83012	-0.220391	0.352	0.342	1	138_PH_Pitx2_Glut	Female
Cntn3	0.830933	-0.105181	0.741	0.605	1	138_PH_Pitx2_Glut	Female
Gm43055	0.831482	0.781676	0.111	0.105	1	138_PH_Pitx2_Glut	Male
Gm26906	0.831892	0.12726	0.722	0.737	1	138_PH_Pitx2_Glut	Male
Nrxn3	0.833128	0.13078	0.852	0.789	1	138_PH_Pitx2_Glut	Male
Ctdspl	0.833931	-0.331553	0.278	0.289	1	138_PH_Pitx2_Glut	Female
Neurl1a	0.834174	-0.813327	0.148	0.158	1	138_PH_Pitx2_Glut	Female
Bcl11a	0.835485	-0.836262	0.093	0.105	1	138_PH_Pitx2_Glut	Female
Tle1	0.835485	-0.191238	0.093	0.105	1	138_PH_Pitx2_Glut	Female
Rogdi	0.835485	-0.398034	0.093	0.105	1	138_PH_Pitx2_Glut	Female
Ralbp1	0.835485	-0.373184	0.093	0.105	1	138_PH_Pitx2_Glut	Female
Tmem87a	0.835485	-0.320767	0.093	0.105	1	138_PH_Pitx2_Glut	Female
Tbcel	0.835485	-1.16953	0.093	0.105	1	138_PH_Pitx2_Glut	Female
Gm12903	0.835485	-0.136689	0.093	0.105	1	138_PH_Pitx2_Glut	Female
Gm14372	0.835485	-0.266741	0.093	0.105	1	138_PH_Pitx2_Glut	Female
Gm42477	0.835485	-0.398034	0.093	0.105	1	138_PH_Pitx2_Glut	Female
Btbd7	0.835719	-0.332727	0.222	0.184	1	138_PH_Pitx2_Glut	Female
Gm48765	0.835719	-0.418434	0.204	0.211	1	138_PH_Pitx2_Glut	Female
Khdrbs2	0.837554	0.231733	0.519	0.553	1	138_PH_Pitx2_Glut	Male
Mrpl3	0.838284	-0.270381	0.167	0.184	1	138_PH_Pitx2_Glut	Female
Lipe	0.838317	-0.747135	0.13	0.105	1	138_PH_Pitx2_Glut	Female
Ubap1	0.838317	-0.507554	0.13	0.105	1	138_PH_Pitx2_Glut	Female
Exoc3	0.838317	-0.404255	0.13	0.105	1	138_PH_Pitx2_Glut	Female
Npcd	0.838317	-0.456766	0.13	0.105	1	138_PH_Pitx2_Glut	Female
Slk	0.838317	-0.196525	0.111	0.132	1	138_PH_Pitx2_Glut	Female
Maged1	0.838812	0.403189	0.167	0.158	1	138_PH_Pitx2_Glut	Male
Fam208b	0.838812	0.478627	0.167	0.158	1	138_PH_Pitx2_Glut	Male
Gm20404	0.838945	-1.05863	0.13	0.132	1	138_PH_Pitx2_Glut	Female
Gm45234	0.838945	-0.906904	0.13	0.132	1	138_PH_Pitx2_Glut	Female
Syncrip	0.839191	0.711868	0.148	0.132	1	138_PH_Pitx2_Glut	Male
Gm45846	0.839817	-0.264124	0.593	0.553	1	138_PH_Pitx2_Glut	Female
Zfp608	0.840374	-0.622709	0.241	0.237	1	138_PH_Pitx2_Glut	Female
Olfm3	0.840543	0.189062	0.407	0.395	1	138_PH_Pitx2_Glut	Male
Cdc27	0.841825	-0.124811	0.241	0.211	1	138_PH_Pitx2_Glut	Female
Dgki	0.842325	-0.162174	0.667	0.605	1	138_PH_Pitx2_Glut	Female
Tom1l2	0.842506	0.264868	0.37	0.342	1	138_PH_Pitx2_Glut	Male
Zkscan3	0.842947	0.434651	0.111	0.105	1	138_PH_Pitx2_Glut	Male
Spred1	0.842947	0.544141	0.111	0.105	1	138_PH_Pitx2_Glut	Male
Gm27419	0.842947	0.702074	0.111	0.105	1	138_PH_Pitx2_Glut	Male
Cntnap4	0.842977	-0.398436	0.185	0.158	1	138_PH_Pitx2_Glut	Female
4932438A13Rik	0.843908	-0.144395	0.5	0.447	1	138_PH_Pitx2_Glut	Female
Cdk17	0.844091	-0.631437	0.148	0.158	1	138_PH_Pitx2_Glut	Female
Ints14	0.844091	-0.754662	0.148	0.158	1	138_PH_Pitx2_Glut	Female
Cpne1	0.844091	-0.173535	0.148	0.158	1	138_PH_Pitx2_Glut	Female
Tnpo3	0.844483	-0.542565	0.204	0.211	1	138_PH_Pitx2_Glut	Female
Smc6	0.844483	-0.55124	0.204	0.211	1	138_PH_Pitx2_Glut	Female
Brinp1	0.844691	-0.333293	0.556	0.526	1	138_PH_Pitx2_Glut	Female
Ago3	0.846865	0.304362	0.333	0.342	1	138_PH_Pitx2_Glut	Male
Frmd3	0.846865	-0.131927	0.333	0.342	1	138_PH_Pitx2_Glut	Female
Cpt1c	0.847516	-0.251592	0.093	0.105	1	138_PH_Pitx2_Glut	Female
Dtx1	0.847516	-0.283264	0.093	0.105	1	138_PH_Pitx2_Glut	Female
Atm	0.847516	-0.532045	0.093	0.105	1	138_PH_Pitx2_Glut	Female
Thoc7	0.847516	-0.4148	0.093	0.105	1	138_PH_Pitx2_Glut	Female
Slc5a3	0.847516	-0.100583	0.093	0.105	1	138_PH_Pitx2_Glut	Female
Gm38260	0.847516	-0.461196	0.093	0.105	1	138_PH_Pitx2_Glut	Female
Gm10791	0.847516	-1.19846	0.093	0.105	1	138_PH_Pitx2_Glut	Female
Crtc3	0.847676	-0.297288	0.167	0.184	1	138_PH_Pitx2_Glut	Female
Trank1	0.849013	-0.37118	0.315	0.342	1	138_PH_Pitx2_Glut	Female
Chd6	0.849742	-0.135418	0.37	0.342	1	138_PH_Pitx2_Glut	Female
Ubr4	0.849921	-0.113487	0.389	0.395	1	138_PH_Pitx2_Glut	Female
Cab39l	0.850153	-0.253426	0.185	0.211	1	138_PH_Pitx2_Glut	Female
Reln	0.851139	-0.498064	0.315	0.316	1	138_PH_Pitx2_Glut	Female
Prkacb	0.851805	0.271513	0.204	0.237	1	138_PH_Pitx2_Glut	Male
Scn9a	0.85229	0.160684	0.37	0.395	1	138_PH_Pitx2_Glut	Male
Ubap1l	0.852381	-1.07	0.185	0.158	1	138_PH_Pitx2_Glut	Female
Atp2a2	0.853244	-0.241311	0.315	0.289	1	138_PH_Pitx2_Glut	Female
Arf3	0.853266	-0.440264	0.222	0.184	1	138_PH_Pitx2_Glut	Female
Anks1	0.853266	-0.617382	0.204	0.211	1	138_PH_Pitx2_Glut	Female
Psme4	0.853454	0.215808	0.407	0.368	1	138_PH_Pitx2_Glut	Male
Lmtk2	0.854032	-0.680513	0.148	0.158	1	138_PH_Pitx2_Glut	Female
Zfp512	0.854032	-0.493086	0.148	0.158	1	138_PH_Pitx2_Glut	Female
Rims2	0.854294	-0.114435	0.741	0.789	1	138_PH_Pitx2_Glut	Female
Smoc1	0.854445	0.62266	0.111	0.105	1	138_PH_Pitx2_Glut	Male
Ltbp3	0.854445	1.08014	0.111	0.105	1	138_PH_Pitx2_Glut	Male
B3gnt2	0.854445	0.592884	0.111	0.105	1	138_PH_Pitx2_Glut	Male
Thrb	0.855324	-0.444774	0.315	0.263	1	138_PH_Pitx2_Glut	Female
Immt	0.855922	-0.952543	0.185	0.184	1	138_PH_Pitx2_Glut	Female
2210408F21Rik	0.856985	-0.663897	0.241	0.237	1	138_PH_Pitx2_Glut	Female
Gnl3l	0.857091	-0.285968	0.167	0.184	1	138_PH_Pitx2_Glut	Female
Cxxc4	0.858129	0.32083	0.167	0.158	1	138_PH_Pitx2_Glut	Male
Slc2a13	0.858357	-0.453689	0.463	0.421	1	138_PH_Pitx2_Glut	Female
Cdkal1	0.858691	-0.278649	0.315	0.316	1	138_PH_Pitx2_Glut	Female
Aplp2	0.858734	-0.160574	0.241	0.211	1	138_PH_Pitx2_Glut	Female
Rundc3b	0.858734	-0.273076	0.241	0.211	1	138_PH_Pitx2_Glut	Female
H13	0.859582	0.727392	0.093	0.105	1	138_PH_Pitx2_Glut	Male
Rrn3	0.859582	-0.651283	0.093	0.105	1	138_PH_Pitx2_Glut	Female
Cspg5	0.859582	-0.729054	0.093	0.105	1	138_PH_Pitx2_Glut	Female
St8sia3os	0.859582	-0.259119	0.093	0.105	1	138_PH_Pitx2_Glut	Female
Gm28305	0.859582	-0.504795	0.093	0.105	1	138_PH_Pitx2_Glut	Female
Gm39469	0.859582	-0.750482	0.093	0.105	1	138_PH_Pitx2_Glut	Female
4833412C15Rik	0.859582	-0.258409	0.093	0.105	1	138_PH_Pitx2_Glut	Female
Zfhx2	0.85971	0.823006	0.13	0.158	1	138_PH_Pitx2_Glut	Male
Abca5	0.85971	-0.188559	0.148	0.132	1	138_PH_Pitx2_Glut	Female
Pxk	0.85971	-0.152383	0.148	0.132	1	138_PH_Pitx2_Glut	Female
Tbcd	0.85971	-0.285871	0.148	0.132	1	138_PH_Pitx2_Glut	Female
Lgi1	0.85971	0.2141	0.148	0.132	1	138_PH_Pitx2_Glut	Male
Osbpl9	0.859957	-0.164992	0.463	0.474	1	138_PH_Pitx2_Glut	Female
Thsd4	0.860181	-0.740103	0.13	0.132	1	138_PH_Pitx2_Glut	Female
Secisbp2l	0.860181	-0.940213	0.13	0.132	1	138_PH_Pitx2_Glut	Female
Ndufaf2	0.860371	-0.901894	0.13	0.105	1	138_PH_Pitx2_Glut	Female
Lrpprc	0.861806	-0.429927	0.185	0.158	1	138_PH_Pitx2_Glut	Female
Scfd2	0.861806	-0.344543	0.185	0.158	1	138_PH_Pitx2_Glut	Female
Efr3b	0.862067	-0.553128	0.204	0.211	1	138_PH_Pitx2_Glut	Female
Tmem132d	0.862067	-0.313678	0.204	0.211	1	138_PH_Pitx2_Glut	Female
Ncoa6	0.863065	-0.307705	0.315	0.263	1	138_PH_Pitx2_Glut	Female
Lrp1	0.863956	0.437563	0.315	0.342	1	138_PH_Pitx2_Glut	Male
Akt2	0.863997	-0.625418	0.148	0.158	1	138_PH_Pitx2_Glut	Female
Chfr	0.863997	-0.707075	0.148	0.158	1	138_PH_Pitx2_Glut	Female
Xpo4	0.863997	-0.31344	0.148	0.158	1	138_PH_Pitx2_Glut	Female
Atxn10	0.864068	0.13112	0.389	0.395	1	138_PH_Pitx2_Glut	Male
Nkain2	0.864623	-0.103196	0.944	1	1	138_PH_Pitx2_Glut	Female
Rspry1	0.864749	0.519834	0.222	0.211	1	138_PH_Pitx2_Glut	Male
Cdh13	0.865199	0.220154	0.463	0.421	1	138_PH_Pitx2_Glut	Male
Abca8b	0.865314	-0.488328	0.241	0.237	1	138_PH_Pitx2_Glut	Female
Rfx3	0.865445	-0.476677	0.259	0.263	1	138_PH_Pitx2_Glut	Female
Arfgap1	0.865975	0.831022	0.111	0.105	1	138_PH_Pitx2_Glut	Male
D130009I18Rik	0.865975	0.771272	0.111	0.105	1	138_PH_Pitx2_Glut	Male
Tecr	0.867214	-0.272686	0.222	0.237	1	138_PH_Pitx2_Glut	Female
Tubgcp3	0.86782	0.285639	0.167	0.158	1	138_PH_Pitx2_Glut	Male
Arhgap6	0.86782	-1.47261	0.167	0.158	1	138_PH_Pitx2_Glut	Female
Atg4c	0.870005	-0.148289	0.148	0.132	1	138_PH_Pitx2_Glut	Female
Arid2	0.870005	-0.575161	0.148	0.132	1	138_PH_Pitx2_Glut	Female
Nfyc	0.870838	-0.606601	0.13	0.132	1	138_PH_Pitx2_Glut	Female
mt-Tf	0.870838	-0.920006	0.13	0.132	1	138_PH_Pitx2_Glut	Female
Opcml	0.870865	-0.149922	1	1	1	138_PH_Pitx2_Glut	Female
Mboat2	0.870885	-0.346178	0.204	0.211	1	138_PH_Pitx2_Glut	Female
Pafah1b2	0.87144	0.871597	0.111	0.132	1	138_PH_Pitx2_Glut	Male
Aagab	0.87144	0.496482	0.111	0.132	1	138_PH_Pitx2_Glut	Male
Gm20537	0.87144	0.66588	0.111	0.132	1	138_PH_Pitx2_Glut	Male
Tspan5	0.871584	-0.506504	0.259	0.237	1	138_PH_Pitx2_Glut	Female
Vezt	0.871584	-0.213802	0.259	0.237	1	138_PH_Pitx2_Glut	Female
Hdac5	0.871682	0.495711	0.093	0.105	1	138_PH_Pitx2_Glut	Male
Sf1	0.871682	0.16242	0.093	0.105	1	138_PH_Pitx2_Glut	Male
Znrf3	0.871682	-0.425738	0.093	0.105	1	138_PH_Pitx2_Glut	Female
Commd1	0.871682	0.398571	0.093	0.105	1	138_PH_Pitx2_Glut	Male
Gm22576	0.871682	0.113653	0.093	0.105	1	138_PH_Pitx2_Glut	Male
Hmbox1	0.872646	-0.269985	0.204	0.184	1	138_PH_Pitx2_Glut	Female
Vsp35l	0.872646	-0.172245	0.204	0.184	1	138_PH_Pitx2_Glut	Female
Airn	0.872646	-0.390059	0.204	0.184	1	138_PH_Pitx2_Glut	Female
Gm26561	0.872795	-0.200312	0.444	0.474	1	138_PH_Pitx2_Glut	Female
Ubr3	0.873159	0.461197	0.537	0.5	1	138_PH_Pitx2_Glut	Male
Copa	0.873399	0.528613	0.222	0.211	1	138_PH_Pitx2_Glut	Male
Sos2	0.873529	-0.324506	0.259	0.263	1	138_PH_Pitx2_Glut	Female
Sumo1	0.873984	-0.338751	0.148	0.158	1	138_PH_Pitx2_Glut	Female
Usp8	0.873984	-0.357217	0.148	0.158	1	138_PH_Pitx2_Glut	Female
Emsy	0.873984	-0.251308	0.148	0.158	1	138_PH_Pitx2_Glut	Female
Dnal1	0.873984	-0.297891	0.148	0.158	1	138_PH_Pitx2_Glut	Female
Mbnl1	0.874001	-0.257335	0.352	0.342	1	138_PH_Pitx2_Glut	Female
Cul3	0.874347	-0.608381	0.185	0.184	1	138_PH_Pitx2_Glut	Female
Carf	0.874347	-0.572263	0.185	0.184	1	138_PH_Pitx2_Glut	Female
Cntnap5c	0.875708	-0.178671	0.222	0.237	1	138_PH_Pitx2_Glut	Female
Rapgef2	0.875708	-0.136775	0.222	0.237	1	138_PH_Pitx2_Glut	Female
Pak3	0.875942	0.184444	0.519	0.5	1	138_PH_Pitx2_Glut	Male
Rptor	0.876476	-0.256778	0.333	0.342	1	138_PH_Pitx2_Glut	Female
Anks1b	0.877035	-0.152429	0.852	0.947	1	138_PH_Pitx2_Glut	Female
Kdsr	0.87753	0.39813	0.167	0.158	1	138_PH_Pitx2_Glut	Male
Kif3c	0.87753	0.373104	0.167	0.158	1	138_PH_Pitx2_Glut	Male
Fgd1	0.877533	1.26553	0.111	0.105	1	138_PH_Pitx2_Glut	Male
Pnkd	0.877533	0.503896	0.111	0.105	1	138_PH_Pitx2_Glut	Male
Uqcrc2	0.877533	0.615393	0.111	0.105	1	138_PH_Pitx2_Glut	Male
Oxr1	0.879064	0.22001	0.593	0.579	1	138_PH_Pitx2_Glut	Male
Micu2	0.879719	-0.683934	0.204	0.211	1	138_PH_Pitx2_Glut	Female
Zfp644	0.879719	-0.484659	0.204	0.211	1	138_PH_Pitx2_Glut	Female
Pkn2	0.880323	-0.123875	0.148	0.132	1	138_PH_Pitx2_Glut	Female
Sfxn1	0.880323	-0.453381	0.148	0.132	1	138_PH_Pitx2_Glut	Female
Wipf2	0.880323	0.141641	0.148	0.132	1	138_PH_Pitx2_Glut	Male
Emc2	0.881518	-0.788497	0.13	0.132	1	138_PH_Pitx2_Glut	Female
Wdr95	0.881518	-0.769183	0.13	0.132	1	138_PH_Pitx2_Glut	Female
Snx1	0.881518	-0.716711	0.13	0.132	1	138_PH_Pitx2_Glut	Female
Zbtb4	0.882534	-0.732293	0.13	0.105	1	138_PH_Pitx2_Glut	Female
Robo2	0.882598	-0.15646	0.519	0.5	1	138_PH_Pitx2_Glut	Female
Cpd	0.883811	0.393311	0.093	0.105	1	138_PH_Pitx2_Glut	Male
Pnn	0.883811	-0.114267	0.093	0.105	1	138_PH_Pitx2_Glut	Female
Gm29394	0.883811	0.894804	0.093	0.105	1	138_PH_Pitx2_Glut	Male
Sympk	0.883811	-0.74055	0.093	0.105	1	138_PH_Pitx2_Glut	Female
Rbm41	0.883811	0.272935	0.093	0.105	1	138_PH_Pitx2_Glut	Male
Vstm5	0.883811	0.121644	0.093	0.105	1	138_PH_Pitx2_Glut	Male
Nphp4	0.883811	0.332162	0.093	0.105	1	138_PH_Pitx2_Glut	Male
Tapt1	0.883811	0.14611	0.093	0.105	1	138_PH_Pitx2_Glut	Male
Gm16351	0.883811	0.22942	0.093	0.105	1	138_PH_Pitx2_Glut	Male
Papola	0.883891	-0.136549	0.315	0.289	1	138_PH_Pitx2_Glut	Female
Zfp451	0.883991	-0.163507	0.148	0.158	1	138_PH_Pitx2_Glut	Female
Samd4	0.884218	-0.48956	0.241	0.211	1	138_PH_Pitx2_Glut	Female
Cblb	0.884218	-0.552619	0.241	0.211	1	138_PH_Pitx2_Glut	Female
Ogdh	0.884218	0.383346	0.222	0.237	1	138_PH_Pitx2_Glut	Male
Zfp292	0.884218	-0.235708	0.222	0.237	1	138_PH_Pitx2_Glut	Female
Osbpl6	0.885077	-0.221004	0.444	0.421	1	138_PH_Pitx2_Glut	Female
Cenpc1	0.885451	0.207654	0.167	0.184	1	138_PH_Pitx2_Glut	Male
Ak5	0.8861	-0.125478	0.352	0.368	1	138_PH_Pitx2_Glut	Female
Ftx	0.886448	-0.511628	0.481	0.421	1	138_PH_Pitx2_Glut	Female
2010111I01Rik	0.8871	-0.385188	0.37	0.368	1	138_PH_Pitx2_Glut	Female
Clstn3	0.88726	0.197232	0.167	0.158	1	138_PH_Pitx2_Glut	Male
Zfp652	0.888037	0.211879	0.241	0.263	1	138_PH_Pitx2_Glut	Male
Pds5b	0.888568	-0.117038	0.204	0.211	1	138_PH_Pitx2_Glut	Female
Ttc14	0.888722	-0.234679	0.352	0.342	1	138_PH_Pitx2_Glut	Female
Flnb	0.889019	0.313791	0.315	0.316	1	138_PH_Pitx2_Glut	Male
Gpld1	0.889117	0.270737	0.111	0.105	1	138_PH_Pitx2_Glut	Male
Skap1	0.889117	0.361166	0.111	0.105	1	138_PH_Pitx2_Glut	Male
Tm9sf4	0.889117	-0.371957	0.111	0.105	1	138_PH_Pitx2_Glut	Female
Gm26733	0.890193	-0.643398	0.185	0.158	1	138_PH_Pitx2_Glut	Female
Ubac2	0.890661	-0.1461	0.148	0.132	1	138_PH_Pitx2_Glut	Female
3110021N24Rik	0.890661	-0.326441	0.148	0.132	1	138_PH_Pitx2_Glut	Female
Samd4b	0.890661	-0.649518	0.148	0.132	1	138_PH_Pitx2_Glut	Female
1700025G04Rik	0.890715	-0.28114	0.204	0.184	1	138_PH_Pitx2_Glut	Female
Sptbn2	0.890715	-0.229889	0.204	0.184	1	138_PH_Pitx2_Glut	Female
Gkap1	0.89222	-0.796706	0.13	0.132	1	138_PH_Pitx2_Glut	Female
Wdr44	0.89222	-0.557835	0.13	0.132	1	138_PH_Pitx2_Glut	Female
Naa25	0.89222	-0.683373	0.13	0.132	1	138_PH_Pitx2_Glut	Female
Klhl3	0.89274	-0.375959	0.222	0.237	1	138_PH_Pitx2_Glut	Female
Slc22a17	0.89274	-0.134925	0.222	0.237	1	138_PH_Pitx2_Glut	Female
Rc3h2	0.892783	-0.351589	0.296	0.263	1	138_PH_Pitx2_Glut	Female
Prpf40a	0.893403	-0.182936	0.37	0.342	1	138_PH_Pitx2_Glut	Female
E230029C05Rik	0.893651	0.702956	0.111	0.132	1	138_PH_Pitx2_Glut	Male
Srpr	0.894016	-0.202888	0.148	0.158	1	138_PH_Pitx2_Glut	Female
Rufy2	0.894153	-0.321105	0.296	0.289	1	138_PH_Pitx2_Glut	Female
Plcb4	0.894153	-0.471281	0.296	0.289	1	138_PH_Pitx2_Glut	Female
Mark3	0.894339	-0.201527	0.37	0.368	1	138_PH_Pitx2_Glut	Female
Cdk8	0.895221	-0.233315	0.407	0.342	1	138_PH_Pitx2_Glut	Female
Abr	0.896378	-0.223467	0.519	0.526	1	138_PH_Pitx2_Glut	Female
Rps6kb1	0.896628	-0.200156	0.333	0.289	1	138_PH_Pitx2_Glut	Female
Spred2	0.897006	-1.51031	0.167	0.158	1	138_PH_Pitx2_Glut	Female
Mapk1	0.897006	0.181053	0.167	0.158	1	138_PH_Pitx2_Glut	Male
Arl15	0.8988	0.107454	0.333	0.342	1	138_PH_Pitx2_Glut	Male
Tmem130	0.899321	-0.58867	0.278	0.263	1	138_PH_Pitx2_Glut	Female
Ppig	0.899435	0.241076	0.222	0.211	1	138_PH_Pitx2_Glut	Male
Sfi1	0.899688	-0.33195	0.185	0.158	1	138_PH_Pitx2_Glut	Female
Gm20275	0.899787	-0.481279	0.37	0.316	1	138_PH_Pitx2_Glut	Female
Nckap1	0.900682	-0.438552	0.296	0.263	1	138_PH_Pitx2_Glut	Female
Smpd4	0.900725	0.253749	0.111	0.105	1	138_PH_Pitx2_Glut	Male
Vti1b	0.900725	0.256945	0.111	0.105	1	138_PH_Pitx2_Glut	Male
Stx18	0.900725	0.225754	0.111	0.105	1	138_PH_Pitx2_Glut	Male
Kcnmb2	0.900725	0.449762	0.111	0.105	1	138_PH_Pitx2_Glut	Male
Gpatch2	0.900725	0.255343	0.111	0.105	1	138_PH_Pitx2_Glut	Male
5730422E09Rik	0.901018	-0.557712	0.148	0.132	1	138_PH_Pitx2_Glut	Female
Ppp2r2b	0.901303	-0.125831	0.778	0.684	1	138_PH_Pitx2_Glut	Female
Fbxw11	0.902109	0.310833	0.185	0.184	1	138_PH_Pitx2_Glut	Male
Senp2	0.902109	-0.531137	0.185	0.184	1	138_PH_Pitx2_Glut	Female
Trpc5	0.902109	-0.456137	0.185	0.184	1	138_PH_Pitx2_Glut	Female
Gpr107	0.902942	-0.965293	0.13	0.132	1	138_PH_Pitx2_Glut	Female
Timp4	0.902942	-0.721752	0.13	0.132	1	138_PH_Pitx2_Glut	Female
Morc3	0.902942	0.679301	0.13	0.132	1	138_PH_Pitx2_Glut	Male
Fam208a	0.90348	-0.242993	0.352	0.342	1	138_PH_Pitx2_Glut	Female
Ywhae	0.904059	0.105972	0.148	0.158	1	138_PH_Pitx2_Glut	Male
Nr3c1	0.904059	-0.361838	0.148	0.158	1	138_PH_Pitx2_Glut	Female
Fstl4	0.904059	0.234069	0.148	0.158	1	138_PH_Pitx2_Glut	Male
D5Ertd579e	0.904537	0.33058	0.259	0.237	1	138_PH_Pitx2_Glut	Male
Ankib1	0.904636	-0.159571	0.278	0.289	1	138_PH_Pitx2_Glut	Female
Pkia	0.905286	-0.281002	0.333	0.316	1	138_PH_Pitx2_Glut	Female
Bin1	0.906307	-0.20299	0.204	0.211	1	138_PH_Pitx2_Glut	Female
Phf3	0.906307	-0.118447	0.204	0.211	1	138_PH_Pitx2_Glut	Female
Atg16l2	0.906768	0.244228	0.167	0.158	1	138_PH_Pitx2_Glut	Male
Jakmip3	0.906768	0.10952	0.167	0.158	1	138_PH_Pitx2_Glut	Male
Rcan2	0.908036	0.313035	0.37	0.342	1	138_PH_Pitx2_Glut	Male
Tusc3	0.908139	-0.856478	0.222	0.211	1	138_PH_Pitx2_Glut	Female
Txndc16	0.908149	0.167174	0.093	0.105	1	138_PH_Pitx2_Glut	Male
Dixdc1	0.908149	0.611301	0.093	0.105	1	138_PH_Pitx2_Glut	Male
Dmd	0.908262	-0.154899	0.907	0.737	1	138_PH_Pitx2_Glut	Female
Ccdc66	0.908842	-0.147822	0.204	0.184	1	138_PH_Pitx2_Glut	Female
Tcaf1	0.909606	-0.171992	0.389	0.368	1	138_PH_Pitx2_Glut	Female
Sfswap	0.909761	-0.483525	0.296	0.289	1	138_PH_Pitx2_Glut	Female
Zkscan16	0.911392	-0.521235	0.185	0.184	1	138_PH_Pitx2_Glut	Female
Phactr2	0.911392	-0.664089	0.185	0.184	1	138_PH_Pitx2_Glut	Female
Gm37773	0.911392	-0.580495	0.185	0.184	1	138_PH_Pitx2_Glut	Female
Efr3a	0.911392	-0.462533	0.148	0.132	1	138_PH_Pitx2_Glut	Female
Gm20517	0.911392	-0.910722	0.148	0.132	1	138_PH_Pitx2_Glut	Female
Dnase2a	0.912354	0.903852	0.111	0.105	1	138_PH_Pitx2_Glut	Male
Pdia3	0.912354	0.21413	0.111	0.105	1	138_PH_Pitx2_Glut	Male
Cdc42	0.913681	-0.449893	0.13	0.132	1	138_PH_Pitx2_Glut	Female
Map3k3	0.913681	-0.375373	0.13	0.132	1	138_PH_Pitx2_Glut	Female
Parn	0.913681	-0.564906	0.13	0.132	1	138_PH_Pitx2_Glut	Female
Vps37a	0.913681	-0.124692	0.13	0.132	1	138_PH_Pitx2_Glut	Female
Tut7	0.913681	-0.485953	0.13	0.132	1	138_PH_Pitx2_Glut	Female
Zzz3	0.913681	-0.578114	0.13	0.132	1	138_PH_Pitx2_Glut	Female
Ddi2	0.913681	-0.246248	0.13	0.132	1	138_PH_Pitx2_Glut	Female
Tada2a	0.914131	-0.240017	0.259	0.263	1	138_PH_Pitx2_Glut	Female
Oxct1	0.914131	0.448577	0.259	0.263	1	138_PH_Pitx2_Glut	Male
Zmym2	0.914714	-0.407231	0.315	0.289	1	138_PH_Pitx2_Glut	Female
Gm35188	0.915195	0.320692	0.204	0.211	1	138_PH_Pitx2_Glut	Male
Lrch3	0.915576	-0.333238	0.241	0.237	1	138_PH_Pitx2_Glut	Female
Mkl2	0.916109	-0.150472	0.37	0.368	1	138_PH_Pitx2_Glut	Female
Gm42416	0.916717	-0.122462	0.722	0.658	1	138_PH_Pitx2_Glut	Female
Ccdc88a	0.91701	0.117129	0.556	0.526	1	138_PH_Pitx2_Glut	Male
Gm26694	0.917471	-0.197107	0.407	0.368	1	138_PH_Pitx2_Glut	Female
Tsc1	0.917578	-0.378672	0.296	0.289	1	138_PH_Pitx2_Glut	Female
mt-Rnr1	0.917924	-0.323927	0.204	0.184	1	138_PH_Pitx2_Glut	Female
mt-Tv	0.917924	-0.323927	0.204	0.184	1	138_PH_Pitx2_Glut	Female
Rasgef1b	0.918094	-0.253019	0.407	0.395	1	138_PH_Pitx2_Glut	Female
Timp3	0.918721	-1.02006	0.185	0.158	1	138_PH_Pitx2_Glut	Female
Npat	0.918721	-0.507815	0.185	0.158	1	138_PH_Pitx2_Glut	Female
Grk5	0.920352	0.292993	0.093	0.105	1	138_PH_Pitx2_Glut	Male
Atl2	0.920352	0.45992	0.093	0.105	1	138_PH_Pitx2_Glut	Male
Arhgef11	0.920385	-0.159877	0.333	0.316	1	138_PH_Pitx2_Glut	Female
Atp6v1d	0.920686	-0.324177	0.185	0.184	1	138_PH_Pitx2_Glut	Female
Prkdc	0.920686	0.179583	0.185	0.184	1	138_PH_Pitx2_Glut	Male
Zfp407	0.920686	0.317891	0.185	0.184	1	138_PH_Pitx2_Glut	Male
Gm17106	0.920686	-0.479123	0.185	0.184	1	138_PH_Pitx2_Glut	Female
Lrfn5	0.920975	-0.164965	0.889	0.868	1	138_PH_Pitx2_Glut	Female
Zwint	0.92108	-0.322153	0.259	0.237	1	138_PH_Pitx2_Glut	Female
Mkl1	0.92108	0.451658	0.241	0.263	1	138_PH_Pitx2_Glut	Male
Ube4b	0.922282	0.120727	0.259	0.263	1	138_PH_Pitx2_Glut	Male
Cdh23	0.923991	0.442265	0.241	0.237	1	138_PH_Pitx2_Glut	Male
Slc1a1	0.924002	-0.361519	0.111	0.105	1	138_PH_Pitx2_Glut	Female
Rnf11	0.924002	0.56109	0.111	0.105	1	138_PH_Pitx2_Glut	Male
Ripor2	0.924002	0.128353	0.111	0.105	1	138_PH_Pitx2_Glut	Male
1110051M20Rik	0.924021	-0.180517	0.37	0.395	1	138_PH_Pitx2_Glut	Female
Hivep2	0.924156	0.190605	0.426	0.5	1	138_PH_Pitx2_Glut	Male
Arid1b	0.924165	-0.367394	0.352	0.289	1	138_PH_Pitx2_Glut	Female
Tmem245	0.924188	-0.128034	0.148	0.158	1	138_PH_Pitx2_Glut	Female
Fyco1	0.924437	-0.340635	0.13	0.132	1	138_PH_Pitx2_Glut	Female
5330434G04Rik	0.924863	0.15912	0.593	0.605	1	138_PH_Pitx2_Glut	Male
Gm10125	0.92558	-0.238681	0.222	0.211	1	138_PH_Pitx2_Glut	Female
Sfmbt1	0.926332	0.136221	0.167	0.158	1	138_PH_Pitx2_Glut	Male
Rgs7bp	0.926332	-0.640256	0.167	0.158	1	138_PH_Pitx2_Glut	Female
Klc1	0.926945	-0.49801	0.241	0.211	1	138_PH_Pitx2_Glut	Female
Slc17a6	0.926945	0.182598	0.222	0.237	1	138_PH_Pitx2_Glut	Male
Adamts2	0.927154	0.226852	0.315	0.316	1	138_PH_Pitx2_Glut	Male
Gpm6a	0.927167	-0.374897	0.463	0.421	1	138_PH_Pitx2_Glut	Female
Htr2c	0.927996	-0.133078	0.481	0.447	1	138_PH_Pitx2_Glut	Female
Disp2	0.928256	-0.692184	0.185	0.158	1	138_PH_Pitx2_Glut	Female
Efna5	0.928689	0.401422	0.315	0.368	1	138_PH_Pitx2_Glut	Male
Galnt17	0.929258	-0.106989	0.426	0.395	1	138_PH_Pitx2_Glut	Female
Grik5	0.929364	-0.485339	0.259	0.237	1	138_PH_Pitx2_Glut	Female
5330438D12Rik	0.929364	-0.522016	0.259	0.237	1	138_PH_Pitx2_Glut	Female
Usp32	0.929386	-0.253807	0.37	0.316	1	138_PH_Pitx2_Glut	Female
Scaf4	0.929992	-0.57893	0.185	0.184	1	138_PH_Pitx2_Glut	Female
Dhx30	0.929992	-0.298654	0.185	0.184	1	138_PH_Pitx2_Glut	Female
Baz2b	0.930041	-0.164532	0.37	0.342	1	138_PH_Pitx2_Glut	Female
Cnot2	0.93144	-0.234752	0.278	0.263	1	138_PH_Pitx2_Glut	Female
Rbbp4	0.932183	-0.532953	0.148	0.132	1	138_PH_Pitx2_Glut	Female
Atxn7l1	0.932301	0.158415	0.389	0.421	1	138_PH_Pitx2_Glut	Male
Tnpo1	0.932415	-0.388972	0.241	0.237	1	138_PH_Pitx2_Glut	Female
Uhrf2	0.932415	-0.211922	0.241	0.237	1	138_PH_Pitx2_Glut	Female
Faf2	0.932574	0.515341	0.093	0.105	1	138_PH_Pitx2_Glut	Male
Mfhas1	0.932574	0.521623	0.093	0.105	1	138_PH_Pitx2_Glut	Male
Arid4b	0.932787	0.225847	0.407	0.421	1	138_PH_Pitx2_Glut	Male
Fryl	0.933237	-0.424754	0.296	0.289	1	138_PH_Pitx2_Glut	Female
Sltm	0.934087	-0.314534	0.463	0.421	1	138_PH_Pitx2_Glut	Female
Gm48512	0.934271	0.212701	0.148	0.158	1	138_PH_Pitx2_Glut	Male
Galnt16	0.934314	-0.557915	0.222	0.211	1	138_PH_Pitx2_Glut	Female
Orc4	0.934314	-0.369513	0.222	0.211	1	138_PH_Pitx2_Glut	Female
Wnk1	0.934523	-0.429409	0.278	0.237	1	138_PH_Pitx2_Glut	Female
Gpr176	0.935206	-0.188049	0.13	0.132	1	138_PH_Pitx2_Glut	Female
Gnao1	0.935507	0.148708	0.481	0.5	1	138_PH_Pitx2_Glut	Male
Nell2	0.935519	-0.72253	0.241	0.211	1	138_PH_Pitx2_Glut	Female
Umad1	0.935519	-0.342069	0.241	0.211	1	138_PH_Pitx2_Glut	Female
Nipa2	0.935666	0.681597	0.111	0.105	1	138_PH_Pitx2_Glut	Male
A430033K04Rik	0.935666	-0.219407	0.111	0.105	1	138_PH_Pitx2_Glut	Female
Tmed5	0.935666	-0.944341	0.111	0.105	1	138_PH_Pitx2_Glut	Female
Gm15679	0.935666	0.246079	0.111	0.105	1	138_PH_Pitx2_Glut	Male
Myo9a	0.936104	-0.115617	0.537	0.474	1	138_PH_Pitx2_Glut	Female
Phf20	0.936118	-0.643926	0.204	0.184	1	138_PH_Pitx2_Glut	Female
Rmdn1	0.936132	0.354837	0.167	0.158	1	138_PH_Pitx2_Glut	Male
Col4a2	0.936132	0.601534	0.167	0.158	1	138_PH_Pitx2_Glut	Male
Cdkl3	0.938308	0.75986	0.111	0.132	1	138_PH_Pitx2_Glut	Male
Zbtb38	0.939307	0.239308	0.185	0.184	1	138_PH_Pitx2_Glut	Male
Gucy1a2	0.940646	0.141491	0.444	0.421	1	138_PH_Pitx2_Glut	Male
Lrrc49	0.941076	-0.192194	0.296	0.289	1	138_PH_Pitx2_Glut	Female
Kmt2a	0.941357	0.212138	0.444	0.474	1	138_PH_Pitx2_Glut	Male
Dync1li1	0.942597	-0.410735	0.148	0.132	1	138_PH_Pitx2_Glut	Female
Tsga10	0.942597	-0.920352	0.148	0.132	1	138_PH_Pitx2_Glut	Female
Epc1	0.943056	0.163423	0.222	0.211	1	138_PH_Pitx2_Glut	Male
Gm26745	0.943056	-0.309377	0.222	0.211	1	138_PH_Pitx2_Glut	Female
Cdh10	0.943086	-0.288573	0.333	0.316	1	138_PH_Pitx2_Glut	Female
Kirrel3	0.943294	-0.11165	0.537	0.526	1	138_PH_Pitx2_Glut	Female
Rbm28	0.944102	-0.964762	0.241	0.211	1	138_PH_Pitx2_Glut	Female
Gm32647	0.944579	-0.199539	0.667	0.526	1	138_PH_Pitx2_Glut	Female
2900026A02Rik	0.944811	1.12181	0.093	0.105	1	138_PH_Pitx2_Glut	Male
Camsap2	0.945229	-0.165935	0.204	0.184	1	138_PH_Pitx2_Glut	Female
2900027M19Rik	0.945229	-0.439624	0.204	0.184	1	138_PH_Pitx2_Glut	Female
Rgs6	0.945941	-0.503126	0.167	0.158	1	138_PH_Pitx2_Glut	Female
Tmem67	0.945986	-0.124872	0.13	0.132	1	138_PH_Pitx2_Glut	Female
Tspan13	0.947344	-0.123639	0.111	0.105	1	138_PH_Pitx2_Glut	Female
Gstz1	0.947344	-0.285386	0.111	0.105	1	138_PH_Pitx2_Glut	Female
Hibch	0.947344	-1.1592	0.111	0.105	1	138_PH_Pitx2_Glut	Female
Ywhag	0.947344	-0.124029	0.111	0.105	1	138_PH_Pitx2_Glut	Female
Dcun1d4	0.947344	-0.148542	0.111	0.105	1	138_PH_Pitx2_Glut	Female
Ep400	0.948257	-0.310264	0.296	0.263	1	138_PH_Pitx2_Glut	Female
Nup98	0.94863	1.15717	0.185	0.184	1	138_PH_Pitx2_Glut	Male
Gm20671	0.94863	0.560667	0.185	0.184	1	138_PH_Pitx2_Glut	Male
Gm37013	0.948691	-0.148942	0.722	0.658	1	138_PH_Pitx2_Glut	Female
Hacd3	0.949285	-0.118883	0.241	0.237	1	138_PH_Pitx2_Glut	Female
Atp11b	0.949541	0.156669	0.296	0.316	1	138_PH_Pitx2_Glut	Male
Carmil3	0.951805	0.234601	0.222	0.211	1	138_PH_Pitx2_Glut	Male
Ddx6	0.951805	-0.120457	0.222	0.211	1	138_PH_Pitx2_Glut	Female
Zdhhc14	0.951805	-0.347539	0.222	0.211	1	138_PH_Pitx2_Glut	Female
Ikbkap	0.95269	0.21138	0.222	0.237	1	138_PH_Pitx2_Glut	Male
Dennd2a	0.95302	-0.43556	0.148	0.132	1	138_PH_Pitx2_Glut	Female
Mtmr7	0.95426	-0.611755	0.259	0.237	1	138_PH_Pitx2_Glut	Female
Tcea1	0.954469	-0.162531	0.148	0.158	1	138_PH_Pitx2_Glut	Female
Fam135b	0.954594	0.102808	0.444	0.421	1	138_PH_Pitx2_Glut	Male
Fktn	0.955759	-0.103788	0.167	0.158	1	138_PH_Pitx2_Glut	Female
Btbd10	0.955759	-0.130676	0.167	0.158	1	138_PH_Pitx2_Glut	Female
Gm15738	0.956771	-0.177007	0.296	0.289	1	138_PH_Pitx2_Glut	Female
Cdadc1	0.956777	-0.780454	0.13	0.132	1	138_PH_Pitx2_Glut	Female
Sdc2	0.956777	-0.338448	0.13	0.132	1	138_PH_Pitx2_Glut	Female
Speg	0.956777	-0.189831	0.13	0.132	1	138_PH_Pitx2_Glut	Female
Angel2	0.956777	-0.607253	0.13	0.132	1	138_PH_Pitx2_Glut	Female
Nub1	0.956777	-0.895989	0.13	0.132	1	138_PH_Pitx2_Glut	Female
Cox10	0.956777	0.57142	0.13	0.132	1	138_PH_Pitx2_Glut	Male
Btbd3	0.956777	0.326851	0.13	0.132	1	138_PH_Pitx2_Glut	Male
A830082K12Rik	0.956777	-0.201	0.13	0.132	1	138_PH_Pitx2_Glut	Female
Usp49	0.956777	-0.569502	0.13	0.132	1	138_PH_Pitx2_Glut	Female
Gm38020	0.956777	-0.732235	0.13	0.132	1	138_PH_Pitx2_Glut	Female
App	0.956946	-0.174242	0.574	0.526	1	138_PH_Pitx2_Glut	Female
Itch	0.957787	-0.264633	0.333	0.289	1	138_PH_Pitx2_Glut	Female
Acsl6	0.95796	-0.330319	0.185	0.184	1	138_PH_Pitx2_Glut	Female
Wdr70	0.95796	0.327713	0.185	0.184	1	138_PH_Pitx2_Glut	Male
Gm37388	0.958234	-0.157094	0.704	0.658	1	138_PH_Pitx2_Glut	Female
Pgrmc1	0.959034	-0.741097	0.111	0.105	1	138_PH_Pitx2_Glut	Female
Brd3	0.959034	-0.236548	0.111	0.105	1	138_PH_Pitx2_Glut	Female
Rimklb	0.959034	-0.572197	0.111	0.105	1	138_PH_Pitx2_Glut	Female
Arel1	0.959034	-0.243268	0.111	0.105	1	138_PH_Pitx2_Glut	Female
Srek1	0.959463	-0.545714	0.389	0.316	1	138_PH_Pitx2_Glut	Female
Usp7	0.95977	-0.140895	0.204	0.211	1	138_PH_Pitx2_Glut	Female
Prr14l	0.95977	0.119286	0.204	0.211	1	138_PH_Pitx2_Glut	Male
Dennd1b	0.96056	-0.197371	0.222	0.211	1	138_PH_Pitx2_Glut	Female
Hace1	0.961285	-0.61052	0.241	0.211	1	138_PH_Pitx2_Glut	Female
Lrrn2	0.961285	0.26834	0.222	0.237	1	138_PH_Pitx2_Glut	Male
Kif5a	0.962569	-0.174281	0.259	0.237	1	138_PH_Pitx2_Glut	Female
Fnbp4	0.963452	-1.20687	0.148	0.132	1	138_PH_Pitx2_Glut	Female
Zfp804b	0.964024	-0.173905	0.63	0.553	1	138_PH_Pitx2_Glut	Female
Pfkfb4	0.964579	-0.101251	0.148	0.158	1	138_PH_Pitx2_Glut	Female
Ppp2r3a	0.965457	-0.466266	0.333	0.289	1	138_PH_Pitx2_Glut	Female
Rnpc3	0.965457	-0.393839	0.315	0.316	1	138_PH_Pitx2_Glut	Female
Zim1	0.965583	-0.453052	0.167	0.158	1	138_PH_Pitx2_Glut	Female
Aatf	0.965583	-0.121617	0.167	0.158	1	138_PH_Pitx2_Glut	Female
Akap11	0.965583	-0.906434	0.167	0.158	1	138_PH_Pitx2_Glut	Female
Rsrc2	0.965583	-1.25278	0.167	0.158	1	138_PH_Pitx2_Glut	Female
Hlcs	0.965583	-0.624847	0.167	0.158	1	138_PH_Pitx2_Glut	Female
Zbtb16	0.965583	-0.601019	0.167	0.158	1	138_PH_Pitx2_Glut	Female
Ppp1r12b	0.965833	-0.138111	0.333	0.316	1	138_PH_Pitx2_Glut	Female
Gm20716	0.966177	-0.100424	0.241	0.237	1	138_PH_Pitx2_Glut	Female
Nfatc3	0.967576	0.636294	0.13	0.132	1	138_PH_Pitx2_Glut	Male
Zfyve28	0.967576	-0.281889	0.13	0.132	1	138_PH_Pitx2_Glut	Female
Elob	0.967576	0.276957	0.13	0.132	1	138_PH_Pitx2_Glut	Male
Lemd1	0.967576	-0.418459	0.13	0.132	1	138_PH_Pitx2_Glut	Female
Grb10	0.967902	-0.114965	0.426	0.368	1	138_PH_Pitx2_Glut	Female
Gm26551	0.967902	-0.127755	0.407	0.395	1	138_PH_Pitx2_Glut	Female
Tia1	0.968351	-0.127976	0.407	0.447	1	138_PH_Pitx2_Glut	Female
Zhx3	0.969883	0.389142	0.222	0.237	1	138_PH_Pitx2_Glut	Male
Scai	0.970236	-0.295716	0.352	0.342	1	138_PH_Pitx2_Glut	Female
Med23	0.970732	-0.34159	0.111	0.105	1	138_PH_Pitx2_Glut	Female
Fam169a	0.970732	-0.51992	0.111	0.105	1	138_PH_Pitx2_Glut	Female
Fam78b	0.970732	-0.226599	0.111	0.105	1	138_PH_Pitx2_Glut	Female
Bscl2	0.970732	-0.863456	0.111	0.105	1	138_PH_Pitx2_Glut	Female
Gabrg2	0.970883	-0.489799	0.259	0.237	1	138_PH_Pitx2_Glut	Female
Rev1	0.970883	-0.867964	0.259	0.237	1	138_PH_Pitx2_Glut	Female
Astn2	0.970974	-0.282445	0.667	0.658	1	138_PH_Pitx2_Glut	Female
Sdk1	0.971672	-0.388634	0.426	0.395	1	138_PH_Pitx2_Glut	Female
Fam69a	0.972598	-0.300098	0.204	0.184	1	138_PH_Pitx2_Glut	Female
Snx25	0.972598	-0.210236	0.204	0.184	1	138_PH_Pitx2_Glut	Female
Gm1992	0.972598	-0.434043	0.204	0.184	1	138_PH_Pitx2_Glut	Female
Miat	0.97313	-0.165463	0.315	0.316	1	138_PH_Pitx2_Glut	Female
Syt11	0.97463	-0.384344	0.241	0.237	1	138_PH_Pitx2_Glut	Female
Nxpe4	0.974695	-0.1746	0.148	0.158	1	138_PH_Pitx2_Glut	Female
Crtc1	0.975413	-0.244791	0.167	0.158	1	138_PH_Pitx2_Glut	Female
Arnt	0.975413	-0.263642	0.167	0.158	1	138_PH_Pitx2_Glut	Female
Parg	0.975413	-0.231326	0.167	0.158	1	138_PH_Pitx2_Glut	Female
Foxp2	0.975413	-0.999436	0.167	0.158	1	138_PH_Pitx2_Glut	Female
Tmcc1	0.975692	-0.246749	0.463	0.421	1	138_PH_Pitx2_Glut	Female
Nav1	0.976438	0.144994	0.519	0.5	1	138_PH_Pitx2_Glut	Male
Clvs1	0.976699	-0.511644	0.315	0.289	1	138_PH_Pitx2_Glut	Female
Camta1	0.977504	-0.156999	0.722	0.632	1	138_PH_Pitx2_Glut	Female
4930509J09Rik	0.978083	-0.300122	0.222	0.211	1	138_PH_Pitx2_Glut	Female
BC005537	0.978381	0.158503	0.13	0.132	1	138_PH_Pitx2_Glut	Male
Actr3	0.978381	0.292349	0.13	0.132	1	138_PH_Pitx2_Glut	Male
Ncoa5	0.978381	-0.315154	0.13	0.132	1	138_PH_Pitx2_Glut	Female
Osbpl10	0.978381	0.228279	0.13	0.132	1	138_PH_Pitx2_Glut	Male
St7l	0.978381	-0.105763	0.13	0.132	1	138_PH_Pitx2_Glut	Female
Kcnb1	0.978381	0.413653	0.13	0.132	1	138_PH_Pitx2_Glut	Male
Ltn1	0.978381	-0.146136	0.13	0.132	1	138_PH_Pitx2_Glut	Female
Vapb	0.978381	0.213193	0.13	0.132	1	138_PH_Pitx2_Glut	Male
Dpyd	0.979286	-0.251478	0.463	0.447	1	138_PH_Pitx2_Glut	Female
Cul9	0.979518	-0.170496	0.259	0.263	1	138_PH_Pitx2_Glut	Female
Pcdhgb8	0.980087	-0.166155	0.296	0.263	1	138_PH_Pitx2_Glut	Female
Dtd1	0.980805	0.342404	0.315	0.316	1	138_PH_Pitx2_Glut	Male
Nol4	0.981014	0.313687	0.333	0.316	1	138_PH_Pitx2_Glut	Male
Zc3h18	0.982437	-0.890821	0.111	0.105	1	138_PH_Pitx2_Glut	Female
Caml	0.982437	-0.450301	0.111	0.105	1	138_PH_Pitx2_Glut	Female
Drosha	0.982437	-0.111515	0.111	0.105	1	138_PH_Pitx2_Glut	Female
D3Ertd751e	0.982437	-0.24288	0.111	0.105	1	138_PH_Pitx2_Glut	Female
Psmb2	0.982437	-0.354591	0.111	0.105	1	138_PH_Pitx2_Glut	Female
Naxd	0.982437	-0.558788	0.111	0.105	1	138_PH_Pitx2_Glut	Female
Zfp746	0.982437	-0.683933	0.111	0.105	1	138_PH_Pitx2_Glut	Female
Gm27177	0.982437	-0.624597	0.111	0.105	1	138_PH_Pitx2_Glut	Female
Gm5086	0.982437	-0.57753	0.111	0.105	1	138_PH_Pitx2_Glut	Female
Firre	0.983085	-0.132771	0.241	0.237	1	138_PH_Pitx2_Glut	Female
Large1	0.983373	-0.106718	0.556	0.526	1	138_PH_Pitx2_Glut	Female
Pcgf3	0.984816	0.154819	0.148	0.158	1	138_PH_Pitx2_Glut	Male
Vwc2	0.984816	0.472256	0.148	0.158	1	138_PH_Pitx2_Glut	Male
Mia3	0.985246	-0.26166	0.167	0.158	1	138_PH_Pitx2_Glut	Female
Morf4l1	0.985246	-0.133776	0.167	0.158	1	138_PH_Pitx2_Glut	Female
Mpc1	0.985981	-0.483119	0.185	0.184	1	138_PH_Pitx2_Glut	Female
Gm5441	0.985981	0.34447	0.185	0.184	1	138_PH_Pitx2_Glut	Male
Gm47283	0.986585	0.572323	0.204	0.211	1	138_PH_Pitx2_Glut	Male
Prepl	0.987887	-0.380982	0.278	0.263	1	138_PH_Pitx2_Glut	Female
Sphkap	0.989189	-0.14313	0.13	0.132	1	138_PH_Pitx2_Glut	Female
Epo	0.989189	-0.249769	0.13	0.132	1	138_PH_Pitx2_Glut	Female
Neto1	0.989189	-0.173208	0.13	0.132	1	138_PH_Pitx2_Glut	Female
Rab11fip5	0.989189	-0.5353	0.13	0.132	1	138_PH_Pitx2_Glut	Female
Sae1	0.989189	-0.231983	0.13	0.132	1	138_PH_Pitx2_Glut	Female
Apbb2	0.989448	-0.162532	0.444	0.395	1	138_PH_Pitx2_Glut	Female
Herc1	0.990212	0.21093	0.63	0.579	1	138_PH_Pitx2_Glut	Male
Atp11c	0.990864	-0.671784	0.204	0.184	1	138_PH_Pitx2_Glut	Female
Eif4g1	0.991542	-0.112461	0.241	0.237	1	138_PH_Pitx2_Glut	Female
Arhgap18	0.992232	-0.232014	0.315	0.289	1	138_PH_Pitx2_Glut	Female
Gdap1	0.994145	-0.638646	0.111	0.105	1	138_PH_Pitx2_Glut	Female
Khdc4	0.994145	-0.991515	0.111	0.105	1	138_PH_Pitx2_Glut	Female
Utp11	0.994145	-0.511166	0.111	0.105	1	138_PH_Pitx2_Glut	Female
Myl12b	0.994145	-0.787269	0.111	0.105	1	138_PH_Pitx2_Glut	Female
Pitpnb	0.994145	-0.594074	0.111	0.105	1	138_PH_Pitx2_Glut	Female
Eif4e3	0.994145	-0.258332	0.111	0.105	1	138_PH_Pitx2_Glut	Female
AC154187.2	0.994145	-0.787269	0.111	0.105	1	138_PH_Pitx2_Glut	Female
Tbc1d32	0.995082	-0.811715	0.167	0.158	1	138_PH_Pitx2_Glut	Female
Tmtc1	0.995327	-0.255002	0.185	0.184	1	138_PH_Pitx2_Glut	Female
Zer1	0.995528	0.122576	0.204	0.211	1	138_PH_Pitx2_Glut	Male
Dhx57	0.995616	0.304849	0.222	0.211	1	138_PH_Pitx2_Glut	Male
Snrnp48	0.995697	0.227912	0.222	0.237	1	138_PH_Pitx2_Glut	Male
Abca3	0.995903	-0.100073	0.259	0.263	1	138_PH_Pitx2_Glut	Female
Klhl1	0.996433	0.28232	0.389	0.421	1	138_PH_Pitx2_Glut	Male
Prickle1	1	-0.114809	0.426	0.395	1	138_PH_Pitx2_Glut	Female
Diaph2	1	-0.662603	0.204	0.184	1	138_PH_Pitx2_Glut	Female
Tmem234	1	-0.331298	0.167	0.158	1	138_PH_Pitx2_Glut	Female
Stim2	1	-0.258162	0.167	0.158	1	138_PH_Pitx2_Glut	Female
Cux2	1	-0.42649	0.167	0.158	1	138_PH_Pitx2_Glut	Female
Gabra5	1	-0.285738	0.167	0.158	1	138_PH_Pitx2_Glut	Female
Hdgfl2	1	-0.641328	0.111	0.105	1	138_PH_Pitx2_Glut	Female
Bcl2l13	1	-0.446468	0.111	0.105	1	138_PH_Pitx2_Glut	Female
Rhobtb3	1	-0.681823	0.111	0.105	1	138_PH_Pitx2_Glut	Female
Sec11a	1	-0.991113	0.111	0.105	1	138_PH_Pitx2_Glut	Female
Fam149b	1	-0.578625	0.111	0.105	1	138_PH_Pitx2_Glut	Female
Ddx24	1	-0.872184	0.111	0.105	1	138_PH_Pitx2_Glut	Female
4833420G17Rik	1	-0.667455	0.111	0.105	1	138_PH_Pitx2_Glut	Female
Tecpr1	1	-0.330212	0.111	0.105	1	138_PH_Pitx2_Glut	Female
Pcp4	1	-1.47991	0.111	0.105	1	138_PH_Pitx2_Glut	Female
Gm45179	1	-0.787675	0.111	0.105	1	138_PH_Pitx2_Glut	Female
Gm9911	1	-0.546601	0.111	0.105	1	138_PH_Pitx2_Glut	Female
Igsf5.1	1	-1.47991	0.111	0.105	1	138_PH_Pitx2_Glut	Female
Acer3	1	-0.557498	0.259	0.263	1	138_PH_Pitx2_Glut	Female
Megf9	1	0.328917	0.13	0.132	1	138_PH_Pitx2_Glut	Male
Exoc6	1	0.206517	0.13	0.132	1	138_PH_Pitx2_Glut	Male
Gm11508	1	0.19158	0.13	0.132	1	138_PH_Pitx2_Glut	Male
Arhgef7	1	-0.306305	0.185	0.184	1	138_PH_Pitx2_Glut	Female
Mical2	1	-0.23886	0.185	0.184	1	138_PH_Pitx2_Glut	Female
Appl1	1	0.141877	0.185	0.184	1	138_PH_Pitx2_Glut	Male
Xist	0	-8.34343	0.003	0.468	0	139_PH_LHA_Foxb1_Glut	Female
Tsix	0	-7.4101	0.005	0.469	0	139_PH_LHA_Foxb1_Glut	Female
Gm26992	0	-6.63238	0.006	0.365	0	139_PH_LHA_Foxb1_Glut	Female
Gm27733	3.35005e-294	-10.1301	0	0.111	1.83003e-289	139_PH_LHA_Foxb1_Glut	Female
Uty	2.29451e-272	5.77461	0.202	0.005	1.25342e-267	139_PH_LHA_Foxb1_Glut	Male
Eif2s3y	1.01618e-158	12.509	0.117	0	5.55106e-154	139_PH_LHA_Foxb1_Glut	Male
Gm27694	2.41135e-77	-0.410193	0.804	0.869	1.31725e-72	139_PH_LHA_Foxb1_Glut	Female
Sspn	4.82156e-77	-1.30515	0.1	0.198	2.63387e-72	139_PH_LHA_Foxb1_Glut	Female
Arhgap21	3.76556e-68	-0.905699	0.29	0.403	2.05701e-63	139_PH_LHA_Foxb1_Glut	Female
Cmss1	1.32359e-58	-0.633867	0.305	0.421	7.23038e-54	139_PH_LHA_Foxb1_Glut	Female
Filip1l	1.5113e-57	-0.642512	0.296	0.41	8.25576e-53	139_PH_LHA_Foxb1_Glut	Female
D130009I18Rik	1.95821e-51	-1.28183	0.081	0.153	1.06971e-46	139_PH_LHA_Foxb1_Glut	Female
CT010467.1	2.4346e-48	-0.208971	0.936	0.979	1.32995e-43	139_PH_LHA_Foxb1_Glut	Female
Gm42418	3.29711e-48	-0.208315	0.936	0.979	1.80111e-43	139_PH_LHA_Foxb1_Glut	Female
AY036118	5.69999e-48	-0.20778	0.935	0.98	3.11373e-43	139_PH_LHA_Foxb1_Glut	Female
Gm26917	6.95945e-46	-0.253367	0.933	0.976	3.80174e-41	139_PH_LHA_Foxb1_Glut	Female
mt-Tl1	2.15615e-42	-0.989387	0.067	0.129	1.17784e-37	139_PH_LHA_Foxb1_Glut	Female
Mir770	4.23087e-40	-0.238122	0.813	0.869	2.3112e-35	139_PH_LHA_Foxb1_Glut	Female
A230103L15Rik	6.82815e-40	-0.342929	0.428	0.537	3.73002e-35	139_PH_LHA_Foxb1_Glut	Female
Gnb1l	9.37658e-39	-0.362521	0.376	0.482	5.12215e-34	139_PH_LHA_Foxb1_Glut	Female
mt-Nd1	2.56056e-37	-0.946241	0.059	0.113	1.39876e-32	139_PH_LHA_Foxb1_Glut	Female
Gm47283	6.72145e-34	-0.33199	0.136	0.212	3.67173e-29	139_PH_LHA_Foxb1_Glut	Female
Ddx3x	8.24048e-29	-0.758157	0.061	0.109	4.50153e-24	139_PH_LHA_Foxb1_Glut	Female
Gm20417	1.64797e-28	-0.223883	0.893	0.925	9.00236e-24	139_PH_LHA_Foxb1_Glut	Female
Malat1	4.36639e-26	-0.20188	0.974	0.98	2.38523e-21	139_PH_LHA_Foxb1_Glut	Female
Fus	6.64631e-25	-0.277953	0.431	0.513	3.63068e-20	139_PH_LHA_Foxb1_Glut	Female
Kdm6a	3.8942e-22	-0.682567	0.084	0.131	2.12729e-17	139_PH_LHA_Foxb1_Glut	Female
Lars2	4.1793e-19	0.392526	0.484	0.436	2.28302e-14	139_PH_LHA_Foxb1_Glut	Male
Basp1	5.52919e-19	-0.49103	0.114	0.162	3.02043e-14	139_PH_LHA_Foxb1_Glut	Female
Ube3a	2.38686e-18	-0.121208	0.93	0.946	1.30387e-13	139_PH_LHA_Foxb1_Glut	Female
Plp1	1.48968e-17	-0.174213	0.182	0.242	8.13765e-13	139_PH_LHA_Foxb1_Glut	Female
Snhg14	9.52546e-17	-0.119763	0.89	0.914	5.20347e-12	139_PH_LHA_Foxb1_Glut	Female
Gm44830	1.33526e-16	-0.218506	0.336	0.404	7.29412e-12	139_PH_LHA_Foxb1_Glut	Female
A230057D06Rik	2.43956e-16	-0.158339	0.572	0.645	1.33266e-11	139_PH_LHA_Foxb1_Glut	Female
Gm38393	2.36457e-15	-0.194419	0.383	0.45	1.29169e-10	139_PH_LHA_Foxb1_Glut	Female
Gm37376	3.80026e-15	-0.216478	0.862	0.876	2.07597e-10	139_PH_LHA_Foxb1_Glut	Female
Nt5dc1	4.53109e-15	-0.483109	0.087	0.125	2.4752e-10	139_PH_LHA_Foxb1_Glut	Female
Gm44560	1.54033e-14	-0.201529	0.419	0.488	8.41436e-10	139_PH_LHA_Foxb1_Glut	Female
Kcnq1ot1	2.01836e-14	-0.198562	0.477	0.547	1.10257e-09	139_PH_LHA_Foxb1_Glut	Female
Tenm1	7.63129e-14	-0.216579	0.396	0.459	4.16874e-09	139_PH_LHA_Foxb1_Glut	Female
Kdm5c	8.21732e-14	-0.35492	0.122	0.164	4.48888e-09	139_PH_LHA_Foxb1_Glut	Female
Kcnq1	1.04437e-13	-0.189591	0.484	0.553	5.7051e-09	139_PH_LHA_Foxb1_Glut	Female
A330076H08Rik	1.40902e-13	-0.231622	0.34	0.398	7.69705e-09	139_PH_LHA_Foxb1_Glut	Female
Gm26690	2.57384e-13	-0.193721	0.147	0.192	1.40601e-08	139_PH_LHA_Foxb1_Glut	Female
Gopc	4.36824e-13	-0.374085	0.094	0.13	2.38624e-08	139_PH_LHA_Foxb1_Glut	Female
Gm44559	9.41486e-13	-0.267793	0.21	0.259	5.14306e-08	139_PH_LHA_Foxb1_Glut	Female
Dzip3	1.88662e-12	-0.215637	0.179	0.226	1.03061e-07	139_PH_LHA_Foxb1_Glut	Female
Fgf14	3.06968e-12	-0.120252	0.845	0.884	1.67687e-07	139_PH_LHA_Foxb1_Glut	Female
Gpm6a	3.52104e-12	-0.166211	0.24	0.291	1.92344e-07	139_PH_LHA_Foxb1_Glut	Female
Agbl4	4.59857e-12	-0.150304	0.57	0.635	2.51206e-07	139_PH_LHA_Foxb1_Glut	Female
Grik2	6.74424e-12	-0.149168	0.697	0.751	3.68418e-07	139_PH_LHA_Foxb1_Glut	Female
C130073E24Rik	6.80384e-12	-0.204203	0.298	0.353	3.71674e-07	139_PH_LHA_Foxb1_Glut	Female
Epha5	3.51612e-11	-0.206929	0.38	0.434	1.92075e-06	139_PH_LHA_Foxb1_Glut	Female
Banf2	4.7517e-11	-0.467035	0.077	0.106	2.59571e-06	139_PH_LHA_Foxb1_Glut	Female
AW554918	4.85009e-11	-0.344288	0.128	0.165	2.64946e-06	139_PH_LHA_Foxb1_Glut	Female
Ssbp2	6.13186e-11	-0.191123	0.303	0.356	3.34965e-06	139_PH_LHA_Foxb1_Glut	Female
Copg2	7.35901e-11	-0.189373	0.302	0.352	4.02e-06	139_PH_LHA_Foxb1_Glut	Female
Shank1	7.70694e-11	-0.261642	0.169	0.21	4.21007e-06	139_PH_LHA_Foxb1_Glut	Female
Il1rapl1	7.77245e-11	-0.122724	0.755	0.794	4.24586e-06	139_PH_LHA_Foxb1_Glut	Female
2900027M19Rik	8.33904e-11	-0.301164	0.125	0.161	4.55537e-06	139_PH_LHA_Foxb1_Glut	Female
Cntnap2	8.52183e-11	-0.150584	0.885	0.907	4.65522e-06	139_PH_LHA_Foxb1_Glut	Female
Kcnh7	1.21931e-10	-0.166655	0.419	0.475	6.6607e-06	139_PH_LHA_Foxb1_Glut	Female
C230004F18Rik	1.37583e-10	-0.123885	0.534	0.597	7.51576e-06	139_PH_LHA_Foxb1_Glut	Female
Rbfox1	1.46307e-10	0.115868	0.831	0.813	7.99231e-06	139_PH_LHA_Foxb1_Glut	Male
Gm42416	1.79113e-10	-0.132105	0.481	0.543	9.78439e-06	139_PH_LHA_Foxb1_Glut	Female
Gm15398	2.98197e-10	-0.245296	0.236	0.282	1.62896e-05	139_PH_LHA_Foxb1_Glut	Female
Phip	3.03487e-10	-0.250663	0.217	0.26	1.65786e-05	139_PH_LHA_Foxb1_Glut	Female
Gm37388	3.84391e-10	-0.13377	0.468	0.527	2.09981e-05	139_PH_LHA_Foxb1_Glut	Female
Gm37013	4.16123e-10	-0.136289	0.473	0.531	2.27316e-05	139_PH_LHA_Foxb1_Glut	Female
Ccser1	6.60713e-10	-0.110828	0.651	0.708	3.60928e-05	139_PH_LHA_Foxb1_Glut	Female
Rims2	6.88981e-10	-0.119781	0.509	0.571	3.7637e-05	139_PH_LHA_Foxb1_Glut	Female
Csmd3	9.65961e-10	-0.121518	0.727	0.774	5.27676e-05	139_PH_LHA_Foxb1_Glut	Female
Snrpn	1.32804e-09	-0.14257	0.326	0.379	7.2547e-05	139_PH_LHA_Foxb1_Glut	Female
Dmd	1.34019e-09	-0.128335	0.593	0.644	7.32107e-05	139_PH_LHA_Foxb1_Glut	Female
Prkg1	1.34097e-09	-0.175645	0.394	0.446	7.32532e-05	139_PH_LHA_Foxb1_Glut	Female
Hap1	1.35898e-09	-0.209271	0.083	0.112	7.42373e-05	139_PH_LHA_Foxb1_Glut	Female
Sec62	1.92466e-09	-0.142143	0.098	0.129	0.000105138	139_PH_LHA_Foxb1_Glut	Female
Dhx9	2.17203e-09	-0.219776	0.101	0.132	0.000118651	139_PH_LHA_Foxb1_Glut	Female
Psap	2.26234e-09	-0.125903	0.161	0.199	0.000123585	139_PH_LHA_Foxb1_Glut	Female
Wac	7.13727e-09	-0.229356	0.148	0.184	0.000389888	139_PH_LHA_Foxb1_Glut	Female
Nrxn2	1.00755e-08	-0.165368	0.225	0.267	0.000550395	139_PH_LHA_Foxb1_Glut	Female
Zfp804a	1.10712e-08	-0.203215	0.278	0.321	0.000604787	139_PH_LHA_Foxb1_Glut	Female
Gm49318	1.13123e-08	0.385359	0.283	0.249	0.000617957	139_PH_LHA_Foxb1_Glut	Male
Chd3	1.16986e-08	-0.245443	0.093	0.122	0.00063906	139_PH_LHA_Foxb1_Glut	Female
Galnt13	1.31405e-08	-0.123258	0.44	0.494	0.000717825	139_PH_LHA_Foxb1_Glut	Female
Hnrnpa2b1	1.37085e-08	-0.18582	0.21	0.25	0.000748856	139_PH_LHA_Foxb1_Glut	Female
Hnrnpl	1.54157e-08	-0.158244	0.16	0.195	0.000842111	139_PH_LHA_Foxb1_Glut	Female
Grid2	2.01394e-08	-0.12205	0.76	0.804	0.00110016	139_PH_LHA_Foxb1_Glut	Female
Samd12	2.07932e-08	-0.101003	0.389	0.441	0.00113587	139_PH_LHA_Foxb1_Glut	Female
Amy1	2.78001e-08	-0.125853	0.285	0.33	0.00151863	139_PH_LHA_Foxb1_Glut	Female
Mir99ahg	2.78097e-08	-0.127622	0.425	0.476	0.00151916	139_PH_LHA_Foxb1_Glut	Female
mt-Rnr2	2.90369e-08	-0.434103	0.332	0.358	0.0015862	139_PH_LHA_Foxb1_Glut	Female
Stx18	3.31878e-08	-0.288747	0.112	0.142	0.00181295	139_PH_LHA_Foxb1_Glut	Female
Rtl1	4.59744e-08	-0.244975	0.13	0.16	0.00251144	139_PH_LHA_Foxb1_Glut	Female
mt-Tv	6.99104e-08	-0.425265	0.333	0.359	0.00381899	139_PH_LHA_Foxb1_Glut	Female
Pcdha1	7.39379e-08	-0.17374	0.221	0.259	0.004039	139_PH_LHA_Foxb1_Glut	Female
Ywhaz	7.61963e-08	-0.144165	0.086	0.112	0.00416237	139_PH_LHA_Foxb1_Glut	Female
Jarid2	8.30761e-08	-0.202257	0.191	0.226	0.0045382	139_PH_LHA_Foxb1_Glut	Female
Kcnj3	8.67672e-08	-0.19436	0.259	0.297	0.00473983	139_PH_LHA_Foxb1_Glut	Female
mt-Rnr1	8.90194e-08	-0.424281	0.333	0.358	0.00486286	139_PH_LHA_Foxb1_Glut	Female
Gm24895	9.64669e-08	-0.340378	0.123	0.152	0.0052697	139_PH_LHA_Foxb1_Glut	Female
Gm42669	1.34675e-07	-0.219357	0.107	0.135	0.00735691	139_PH_LHA_Foxb1_Glut	Female
Cul3	1.92857e-07	-0.317092	0.098	0.124	0.0105352	139_PH_LHA_Foxb1_Glut	Female
2026-03-01	2.04463e-07	-0.127728	0.38	0.424	0.0111692	139_PH_LHA_Foxb1_Glut	Female
Csde1	2.13755e-07	-0.266598	0.119	0.146	0.0116768	139_PH_LHA_Foxb1_Glut	Female
Gm20388	2.29976e-07	0.126249	0.801	0.805	0.0125629	139_PH_LHA_Foxb1_Glut	Male
Ociad1	2.30134e-07	-0.248629	0.085	0.109	0.0125715	139_PH_LHA_Foxb1_Glut	Female
Asic2	2.45338e-07	0.148717	0.705	0.694	0.0134021	139_PH_LHA_Foxb1_Glut	Male
Tbc1d9	2.52938e-07	-0.158607	0.109	0.137	0.0138173	139_PH_LHA_Foxb1_Glut	Female
Lysmd4	2.54932e-07	-0.225456	0.137	0.166	0.0139262	139_PH_LHA_Foxb1_Glut	Female
Gabbr1	2.80231e-07	-0.129555	0.132	0.162	0.0153082	139_PH_LHA_Foxb1_Glut	Female
Synj1	3.07566e-07	-0.111494	0.175	0.21	0.0168014	139_PH_LHA_Foxb1_Glut	Female
Pcdha2	3.38478e-07	-0.154189	0.217	0.253	0.01849	139_PH_LHA_Foxb1_Glut	Female
Usp9x	3.50428e-07	-0.126175	0.243	0.281	0.0191428	139_PH_LHA_Foxb1_Glut	Female
9330162G02Rik	3.57816e-07	-0.103343	0.702	0.746	0.0195464	139_PH_LHA_Foxb1_Glut	Female
Sntg1	3.66136e-07	-0.11119	0.509	0.554	0.0200009	139_PH_LHA_Foxb1_Glut	Female
Kcnip1	3.84627e-07	-0.2022	0.289	0.329	0.021011	139_PH_LHA_Foxb1_Glut	Female
Gm27300	4.02833e-07	0.136397	0.747	0.754	0.0220056	139_PH_LHA_Foxb1_Glut	Male
Pcdh15	4.28977e-07	-0.190349	0.609	0.651	0.0234337	139_PH_LHA_Foxb1_Glut	Female
Cerk	5.72272e-07	-0.272034	0.097	0.121	0.0312615	139_PH_LHA_Foxb1_Glut	Female
Sfpq	6.19005e-07	-0.102547	0.261	0.302	0.0338144	139_PH_LHA_Foxb1_Glut	Female
Gm45323	6.41878e-07	-0.238431	0.1	0.126	0.0350639	139_PH_LHA_Foxb1_Glut	Female
Far1os	6.50146e-07	-0.273738	0.09	0.114	0.0355155	139_PH_LHA_Foxb1_Glut	Female
Pcdha6	6.50198e-07	-0.135298	0.197	0.231	0.0355184	139_PH_LHA_Foxb1_Glut	Female
Etnk1	7.19338e-07	-0.157557	0.306	0.347	0.0392953	139_PH_LHA_Foxb1_Glut	Female
Dcc	7.5273e-07	-0.117416	0.698	0.747	0.0411194	139_PH_LHA_Foxb1_Glut	Female
1700126G02Rik	7.56689e-07	-0.290867	0.182	0.213	0.0413357	139_PH_LHA_Foxb1_Glut	Female
Cdk13	7.8368e-07	-0.157788	0.163	0.195	0.0428101	139_PH_LHA_Foxb1_Glut	Female
Pcdha7	8.20191e-07	-0.132542	0.19	0.223	0.0448046	139_PH_LHA_Foxb1_Glut	Female
Pcdha4	9.71427e-07	-0.123021	0.209	0.244	0.0530661	139_PH_LHA_Foxb1_Glut	Female
Naa15	1.01897e-06	-0.173806	0.096	0.121	0.0556635	139_PH_LHA_Foxb1_Glut	Female
Dnm3	1.06436e-06	-0.116167	0.39	0.434	0.0581427	139_PH_LHA_Foxb1_Glut	Female
Pcdha3	1.1999e-06	-0.128403	0.213	0.247	0.0655467	139_PH_LHA_Foxb1_Glut	Female
Gm43879	1.26565e-06	-0.309923	0.079	0.101	0.0691387	139_PH_LHA_Foxb1_Glut	Female
Hecw1	1.48648e-06	-0.122645	0.347	0.388	0.0812018	139_PH_LHA_Foxb1_Glut	Female
Nova1	1.4997e-06	-0.125882	0.289	0.327	0.0819243	139_PH_LHA_Foxb1_Glut	Female
5330434G04Rik	1.51849e-06	-0.115186	0.351	0.394	0.0829506	139_PH_LHA_Foxb1_Glut	Female
Gm26905	1.6106e-06	-0.137928	0.353	0.391	0.0879824	139_PH_LHA_Foxb1_Glut	Female
Arid4b	1.64216e-06	-0.157809	0.204	0.239	0.089706	139_PH_LHA_Foxb1_Glut	Female
Nkain2	1.89265e-06	-0.119078	0.758	0.789	0.10339	139_PH_LHA_Foxb1_Glut	Female
Mmp16	2.05408e-06	-0.159609	0.262	0.298	0.112209	139_PH_LHA_Foxb1_Glut	Female
Rit2	2.21586e-06	-0.125795	0.299	0.338	0.121046	139_PH_LHA_Foxb1_Glut	Female
Pcdhac1	2.23883e-06	-0.150041	0.102	0.127	0.1223	139_PH_LHA_Foxb1_Glut	Female
Il1rapl2	2.24697e-06	-0.310769	0.187	0.216	0.122745	139_PH_LHA_Foxb1_Glut	Female
Gm43880	2.43052e-06	-0.380702	0.081	0.102	0.132772	139_PH_LHA_Foxb1_Glut	Female
Oxct1	2.46607e-06	-0.205778	0.184	0.214	0.134714	139_PH_LHA_Foxb1_Glut	Female
Gm20721	2.75903e-06	-0.118757	0.346	0.386	0.150718	139_PH_LHA_Foxb1_Glut	Female
Pcdha5	2.83373e-06	-0.12214	0.203	0.235	0.154798	139_PH_LHA_Foxb1_Glut	Female
Orc4	2.99636e-06	-0.249886	0.107	0.131	0.163682	139_PH_LHA_Foxb1_Glut	Female
Ogt	3.13295e-06	-0.13545	0.177	0.207	0.171144	139_PH_LHA_Foxb1_Glut	Female
Gm32647	3.19593e-06	-0.302772	0.199	0.228	0.174584	139_PH_LHA_Foxb1_Glut	Female
Ecpas	3.32863e-06	-0.133091	0.29	0.326	0.181833	139_PH_LHA_Foxb1_Glut	Female
Celf3	3.40745e-06	-0.141467	0.087	0.109	0.186139	139_PH_LHA_Foxb1_Glut	Female
Top2b	3.76942e-06	-0.20426	0.11	0.135	0.205912	139_PH_LHA_Foxb1_Glut	Female
Mef2c	4.29515e-06	-0.212731	0.156	0.184	0.234631	139_PH_LHA_Foxb1_Glut	Female
Gm29514	4.5036e-06	-0.216768	0.117	0.142	0.246018	139_PH_LHA_Foxb1_Glut	Female
Ankrd28	4.77493e-06	-0.161337	0.167	0.196	0.26084	139_PH_LHA_Foxb1_Glut	Female
Fbxo11	6.28817e-06	-0.133473	0.187	0.219	0.343504	139_PH_LHA_Foxb1_Glut	Female
4930532I03Rik	6.47078e-06	-0.13064	0.114	0.138	0.353479	139_PH_LHA_Foxb1_Glut	Female
Egfem1	7.46909e-06	-0.191941	0.298	0.33	0.408014	139_PH_LHA_Foxb1_Glut	Female
Cdh7	7.71512e-06	-0.255236	0.106	0.129	0.421454	139_PH_LHA_Foxb1_Glut	Female
Pcdha9	7.83393e-06	-0.100643	0.172	0.201	0.427944	139_PH_LHA_Foxb1_Glut	Female
Thoc2	7.92407e-06	-0.120752	0.205	0.236	0.432868	139_PH_LHA_Foxb1_Glut	Female
Opcml	7.97113e-06	0.105869	0.74	0.73	0.435439	139_PH_LHA_Foxb1_Glut	Male
Mef2a	8.06645e-06	-0.15766	0.154	0.181	0.440646	139_PH_LHA_Foxb1_Glut	Female
Immp1l	8.41359e-06	-0.184636	0.098	0.12	0.459609	139_PH_LHA_Foxb1_Glut	Female
Peak1	8.73502e-06	-0.155779	0.098	0.12	0.477168	139_PH_LHA_Foxb1_Glut	Female
Cenpc1	8.88196e-06	-0.130795	0.105	0.129	0.485195	139_PH_LHA_Foxb1_Glut	Female
Cdh10	9.07422e-06	-0.155636	0.287	0.322	0.495698	139_PH_LHA_Foxb1_Glut	Female
Dnajc13	1.09099e-05	-0.201699	0.154	0.182	0.595973	139_PH_LHA_Foxb1_Glut	Female
Micu3	1.13327e-05	-0.181181	0.148	0.175	0.619073	139_PH_LHA_Foxb1_Glut	Female
Cnot6l	1.20387e-05	-0.254965	0.103	0.125	0.657636	139_PH_LHA_Foxb1_Glut	Female
Dnajc6	1.33312e-05	-0.139061	0.287	0.322	0.728243	139_PH_LHA_Foxb1_Glut	Female
4933406I18Rik	1.35919e-05	-0.17571	0.154	0.181	0.742483	139_PH_LHA_Foxb1_Glut	Female
Gm45341	1.44845e-05	-0.133469	0.383	0.418	0.791247	139_PH_LHA_Foxb1_Glut	Female
Trhde	1.46413e-05	-0.254606	0.112	0.135	0.799812	139_PH_LHA_Foxb1_Glut	Female
Wdr7	1.62784e-05	-0.132638	0.218	0.249	0.889241	139_PH_LHA_Foxb1_Glut	Female
Gucy1a2	1.66478e-05	-0.131917	0.245	0.277	0.909422	139_PH_LHA_Foxb1_Glut	Female
Cntn5	1.9368e-05	-0.101492	0.585	0.615	1	139_PH_LHA_Foxb1_Glut	Female
Glmn	2.16562e-05	-0.194607	0.094	0.115	1	139_PH_LHA_Foxb1_Glut	Female
Gm45455	2.2172e-05	-0.132927	0.356	0.39	1	139_PH_LHA_Foxb1_Glut	Female
Nyap2	2.34306e-05	-0.103595	0.205	0.236	1	139_PH_LHA_Foxb1_Glut	Female
Rgs6	2.49353e-05	-0.197104	0.314	0.346	1	139_PH_LHA_Foxb1_Glut	Female
Gm2516	3.22435e-05	-0.205442	0.178	0.203	1	139_PH_LHA_Foxb1_Glut	Female
Kdm4c	3.43651e-05	-0.141322	0.177	0.203	1	139_PH_LHA_Foxb1_Glut	Female
Hmgcll1	3.6444e-05	-0.170583	0.146	0.17	1	139_PH_LHA_Foxb1_Glut	Female
Sybu	3.90495e-05	-0.114032	0.26	0.292	1	139_PH_LHA_Foxb1_Glut	Female
Epha3	4.09138e-05	-0.247318	0.091	0.111	1	139_PH_LHA_Foxb1_Glut	Female
Chsy3	4.09477e-05	-0.174878	0.173	0.2	1	139_PH_LHA_Foxb1_Glut	Female
Gpi1	4.47734e-05	0.336542	0.235	0.212	1	139_PH_LHA_Foxb1_Glut	Male
Gm43376	4.77388e-05	-0.112735	0.134	0.157	1	139_PH_LHA_Foxb1_Glut	Female
Atp6v1a	4.87444e-05	-0.147565	0.101	0.121	1	139_PH_LHA_Foxb1_Glut	Female
Gm43889	5.25838e-05	-0.169266	0.085	0.104	1	139_PH_LHA_Foxb1_Glut	Female
Pak7	5.57681e-05	-0.207979	0.195	0.221	1	139_PH_LHA_Foxb1_Glut	Female
9330182L06Rik	5.86584e-05	-0.178414	0.138	0.16	1	139_PH_LHA_Foxb1_Glut	Female
Vamp4	5.88202e-05	-0.178521	0.09	0.11	1	139_PH_LHA_Foxb1_Glut	Female
Wsb1	6.09723e-05	-0.106955	0.138	0.162	1	139_PH_LHA_Foxb1_Glut	Female
Rtn1	6.30922e-05	-0.111126	0.261	0.293	1	139_PH_LHA_Foxb1_Glut	Female
Hdgfl3	6.44473e-05	-0.246663	0.108	0.129	1	139_PH_LHA_Foxb1_Glut	Female
Rtn4	6.46546e-05	-0.143675	0.189	0.216	1	139_PH_LHA_Foxb1_Glut	Female
Arhgef12	6.66089e-05	-0.101764	0.247	0.278	1	139_PH_LHA_Foxb1_Glut	Female
Gm10125	7.22805e-05	-0.13927	0.145	0.168	1	139_PH_LHA_Foxb1_Glut	Female
Tmem196	7.29739e-05	-0.159126	0.082	0.101	1	139_PH_LHA_Foxb1_Glut	Female
Lrrfip2	7.53094e-05	-0.14558	0.152	0.176	1	139_PH_LHA_Foxb1_Glut	Female
Srrm2	8.23492e-05	0.198908	0.478	0.465	1	139_PH_LHA_Foxb1_Glut	Male
Mtch1	9.12688e-05	-0.265913	0.104	0.123	1	139_PH_LHA_Foxb1_Glut	Female
mt-Tf	9.14577e-05	-0.283224	0.254	0.276	1	139_PH_LHA_Foxb1_Glut	Female
Ntm	9.32393e-05	0.101573	0.715	0.716	1	139_PH_LHA_Foxb1_Glut	Male
Galntl6	9.6286e-05	-0.111881	0.676	0.707	1	139_PH_LHA_Foxb1_Glut	Female
Cyld	0.000102037	-0.109495	0.094	0.114	1	139_PH_LHA_Foxb1_Glut	Female
2610037D02Rik	0.000113551	-0.205487	0.129	0.151	1	139_PH_LHA_Foxb1_Glut	Female
Evi5l	0.000113681	-0.204793	0.115	0.135	1	139_PH_LHA_Foxb1_Glut	Female
4932443L11Rik	0.000116223	-0.223743	0.108	0.127	1	139_PH_LHA_Foxb1_Glut	Female
Ranbp9	0.000130261	-0.189348	0.124	0.145	1	139_PH_LHA_Foxb1_Glut	Female
Cntnap5c	0.000136836	-0.224042	0.183	0.207	1	139_PH_LHA_Foxb1_Glut	Female
Phf8	0.000155901	-0.223823	0.098	0.117	1	139_PH_LHA_Foxb1_Glut	Female
Gm28928	0.000163291	-0.270895	0.205	0.229	1	139_PH_LHA_Foxb1_Glut	Female
Erbb4	0.000165079	-0.112437	0.623	0.647	1	139_PH_LHA_Foxb1_Glut	Female
Cnot2	0.000176023	-0.171334	0.136	0.158	1	139_PH_LHA_Foxb1_Glut	Female
Slc6a1	0.000177528	-0.150092	0.119	0.14	1	139_PH_LHA_Foxb1_Glut	Female
Celsr3	0.000185673	-0.115303	0.094	0.113	1	139_PH_LHA_Foxb1_Glut	Female
Gm44831	0.000189123	-0.174165	0.155	0.179	1	139_PH_LHA_Foxb1_Glut	Female
Gm28285	0.000201205	-0.193762	0.093	0.111	1	139_PH_LHA_Foxb1_Glut	Female
Kirrel3	0.000205346	-0.127815	0.472	0.506	1	139_PH_LHA_Foxb1_Glut	Female
Gm20754	0.000219058	-0.167997	0.161	0.184	1	139_PH_LHA_Foxb1_Glut	Female
Ppp3cb	0.000219591	-0.155404	0.143	0.165	1	139_PH_LHA_Foxb1_Glut	Female
Slit2	0.000225343	-0.1545	0.214	0.239	1	139_PH_LHA_Foxb1_Glut	Female
5031425E22Rik	0.000229616	-0.229385	0.107	0.126	1	139_PH_LHA_Foxb1_Glut	Female
Gm26700	0.000232413	-0.119965	0.161	0.184	1	139_PH_LHA_Foxb1_Glut	Female
Igsf9b	0.000235694	-0.147158	0.192	0.217	1	139_PH_LHA_Foxb1_Glut	Female
Top1	0.000236562	-0.142126	0.169	0.193	1	139_PH_LHA_Foxb1_Glut	Female
Magi3	0.000237231	-0.193079	0.206	0.23	1	139_PH_LHA_Foxb1_Glut	Female
Gm26582	0.000256327	-0.146627	0.084	0.101	1	139_PH_LHA_Foxb1_Glut	Female
Rasa1	0.000265264	-0.109979	0.122	0.143	1	139_PH_LHA_Foxb1_Glut	Female
Cnksr2	0.000284536	-0.120251	0.163	0.186	1	139_PH_LHA_Foxb1_Glut	Female
Rfx3	0.000287774	-0.13194	0.154	0.176	1	139_PH_LHA_Foxb1_Glut	Female
Mgat4c	0.000293245	-0.117229	0.548	0.58	1	139_PH_LHA_Foxb1_Glut	Female
Snurf	0.000295734	-0.208438	0.088	0.105	1	139_PH_LHA_Foxb1_Glut	Female
Pde3b	0.000323347	-0.272337	0.107	0.125	1	139_PH_LHA_Foxb1_Glut	Female
Dnm1l	0.00033962	-0.133186	0.146	0.168	1	139_PH_LHA_Foxb1_Glut	Female
Slc6a15	0.000343089	-0.134695	0.093	0.111	1	139_PH_LHA_Foxb1_Glut	Female
Ppip5k2	0.000371271	-0.134394	0.104	0.123	1	139_PH_LHA_Foxb1_Glut	Female
Taf15	0.000376931	-0.11265	0.173	0.197	1	139_PH_LHA_Foxb1_Glut	Female
Htr2c	0.000384509	-0.133546	0.343	0.37	1	139_PH_LHA_Foxb1_Glut	Female
Gm25129	0.00041207	0.331147	0.136	0.118	1	139_PH_LHA_Foxb1_Glut	Male
Ascc3	0.000427801	-0.105737	0.161	0.183	1	139_PH_LHA_Foxb1_Glut	Female
Cep350	0.00042905	-0.110039	0.182	0.205	1	139_PH_LHA_Foxb1_Glut	Female
Glrb	0.000465571	-0.123467	0.132	0.153	1	139_PH_LHA_Foxb1_Glut	Female
Srcin1	0.000477531	-0.120306	0.161	0.183	1	139_PH_LHA_Foxb1_Glut	Female
Wdr17	0.000491009	-0.133353	0.122	0.141	1	139_PH_LHA_Foxb1_Glut	Female
Ift88	0.000498623	-0.141975	0.094	0.112	1	139_PH_LHA_Foxb1_Glut	Female
Epc2	0.000528696	-0.182719	0.084	0.1	1	139_PH_LHA_Foxb1_Glut	Female
Luzp2	0.00054602	-0.113471	0.293	0.321	1	139_PH_LHA_Foxb1_Glut	Female
Xrn2	0.000547337	-0.150484	0.089	0.106	1	139_PH_LHA_Foxb1_Glut	Female
Cdc73	0.000550492	-0.133468	0.091	0.107	1	139_PH_LHA_Foxb1_Glut	Female
Ube2h	0.000553655	-0.104071	0.161	0.182	1	139_PH_LHA_Foxb1_Glut	Female
Asap2	0.000557638	-0.182316	0.168	0.191	1	139_PH_LHA_Foxb1_Glut	Female
Ppp1cb	0.000565342	-0.172063	0.114	0.132	1	139_PH_LHA_Foxb1_Glut	Female
Sptan1	0.000583186	0.189185	0.372	0.353	1	139_PH_LHA_Foxb1_Glut	Male
Mfn1	0.000659847	-0.17013	0.174	0.194	1	139_PH_LHA_Foxb1_Glut	Female
Memo1	0.000698027	-0.165704	0.11	0.127	1	139_PH_LHA_Foxb1_Glut	Female
Gabbr2	0.000720003	0.265077	0.283	0.265	1	139_PH_LHA_Foxb1_Glut	Male
Ankib1	0.000729267	-0.145939	0.163	0.183	1	139_PH_LHA_Foxb1_Glut	Female
Mipol1	0.000747212	-0.173125	0.095	0.112	1	139_PH_LHA_Foxb1_Glut	Female
Zfand3	0.00077624	-0.13019	0.162	0.184	1	139_PH_LHA_Foxb1_Glut	Female
Usp47	0.000814342	-0.12871	0.18	0.202	1	139_PH_LHA_Foxb1_Glut	Female
Vcp	0.000833111	-0.157594	0.087	0.103	1	139_PH_LHA_Foxb1_Glut	Female
B230209E15Rik	0.0008383	-0.10307	0.109	0.127	1	139_PH_LHA_Foxb1_Glut	Female
Rlf	0.000842967	-0.107307	0.128	0.147	1	139_PH_LHA_Foxb1_Glut	Female
Clvs2	0.00088084	-0.231599	0.113	0.13	1	139_PH_LHA_Foxb1_Glut	Female
Arhgap26	0.000932907	0.177161	0.429	0.418	1	139_PH_LHA_Foxb1_Glut	Male
Zfp804b	0.00107543	-0.191693	0.42	0.442	1	139_PH_LHA_Foxb1_Glut	Female
Fsd1l	0.0011327	-0.242701	0.091	0.106	1	139_PH_LHA_Foxb1_Glut	Female
2026-09-07	0.00113573	-0.144562	0.167	0.187	1	139_PH_LHA_Foxb1_Glut	Female
Pcmtd1	0.00114794	-0.124539	0.095	0.111	1	139_PH_LHA_Foxb1_Glut	Female
Med14	0.00115543	-0.108469	0.087	0.102	1	139_PH_LHA_Foxb1_Glut	Female
Samd5	0.0011687	-0.103677	0.128	0.147	1	139_PH_LHA_Foxb1_Glut	Female
Fgf13	0.00117837	-0.108576	0.176	0.198	1	139_PH_LHA_Foxb1_Glut	Female
5330438D12Rik	0.00119076	-0.178087	0.103	0.12	1	139_PH_LHA_Foxb1_Glut	Female
Chpt1	0.0012784	-0.111405	0.114	0.13	1	139_PH_LHA_Foxb1_Glut	Female
Grin1	0.00136177	0.279027	0.355	0.342	1	139_PH_LHA_Foxb1_Glut	Male
Supt16	0.00141702	-0.219317	0.085	0.1	1	139_PH_LHA_Foxb1_Glut	Female
Spata5	0.00158502	-0.106534	0.091	0.106	1	139_PH_LHA_Foxb1_Glut	Female
Lnpk	0.00167642	-0.158425	0.098	0.113	1	139_PH_LHA_Foxb1_Glut	Female
Glra3	0.0017964	-0.127156	0.091	0.107	1	139_PH_LHA_Foxb1_Glut	Female
Bcl9	0.00181078	-0.136303	0.096	0.111	1	139_PH_LHA_Foxb1_Glut	Female
Phlpp1	0.00184667	-0.145723	0.181	0.201	1	139_PH_LHA_Foxb1_Glut	Female
Hspa4l	0.00186472	-0.101239	0.159	0.178	1	139_PH_LHA_Foxb1_Glut	Female
Slc30a9	0.00188027	-0.154087	0.086	0.101	1	139_PH_LHA_Foxb1_Glut	Female
Kpna3	0.0019875	-0.160674	0.097	0.112	1	139_PH_LHA_Foxb1_Glut	Female
Adam10	0.00204785	-0.280513	0.089	0.103	1	139_PH_LHA_Foxb1_Glut	Female
Sesn3	0.00205583	-0.116008	0.101	0.117	1	139_PH_LHA_Foxb1_Glut	Female
Thsd7a	0.00210455	-0.147632	0.147	0.165	1	139_PH_LHA_Foxb1_Glut	Female
Lrrcc1	0.002119	-0.123085	0.102	0.117	1	139_PH_LHA_Foxb1_Glut	Female
Elavl3	0.00212325	0.211864	0.381	0.368	1	139_PH_LHA_Foxb1_Glut	Male
Eaf2	0.00215953	-0.129584	0.124	0.141	1	139_PH_LHA_Foxb1_Glut	Female
4930402H24Rik	0.00220232	0.142815	0.554	0.556	1	139_PH_LHA_Foxb1_Glut	Male
Gm45321	0.00221032	-0.116438	0.164	0.183	1	139_PH_LHA_Foxb1_Glut	Female
Map3k2	0.00221494	-0.110854	0.134	0.151	1	139_PH_LHA_Foxb1_Glut	Female
Ube2g1	0.00233342	-0.152965	0.118	0.135	1	139_PH_LHA_Foxb1_Glut	Female
Vps54	0.00233818	-0.154011	0.122	0.138	1	139_PH_LHA_Foxb1_Glut	Female
Pnpla8	0.00235035	-0.128985	0.097	0.112	1	139_PH_LHA_Foxb1_Glut	Female
Iqcb1	0.00246078	-0.154686	0.116	0.132	1	139_PH_LHA_Foxb1_Glut	Female
Ispd	0.00247356	-0.160202	0.119	0.136	1	139_PH_LHA_Foxb1_Glut	Female
Thrb	0.00260115	-0.129735	0.198	0.218	1	139_PH_LHA_Foxb1_Glut	Female
Sik2	0.00260611	-0.15322	0.146	0.163	1	139_PH_LHA_Foxb1_Glut	Female
Gm26745	0.00275005	-0.110687	0.155	0.174	1	139_PH_LHA_Foxb1_Glut	Female
Gm15564	0.00280346	0.160475	0.116	0.101	1	139_PH_LHA_Foxb1_Glut	Male
Cpeb2	0.00290663	-0.124817	0.129	0.146	1	139_PH_LHA_Foxb1_Glut	Female
Sp4	0.00295175	-0.255169	0.095	0.11	1	139_PH_LHA_Foxb1_Glut	Female
Dach1	0.0030548	-0.190722	0.111	0.127	1	139_PH_LHA_Foxb1_Glut	Female
Zzef1	0.00307934	0.211774	0.233	0.215	1	139_PH_LHA_Foxb1_Glut	Male
Mtmr7	0.00310548	-0.10907	0.128	0.146	1	139_PH_LHA_Foxb1_Glut	Female
4930555F03Rik	0.00311483	-0.12538	0.211	0.232	1	139_PH_LHA_Foxb1_Glut	Female
Cabin1	0.00323307	0.360355	0.128	0.114	1	139_PH_LHA_Foxb1_Glut	Male
Mroh1	0.00323974	-0.139085	0.117	0.133	1	139_PH_LHA_Foxb1_Glut	Female
Kcnip4	0.0033225	-0.131212	0.706	0.725	1	139_PH_LHA_Foxb1_Glut	Female
Catspere2	0.00349655	-0.121282	0.148	0.165	1	139_PH_LHA_Foxb1_Glut	Female
Tada2a	0.00353248	-0.171912	0.098	0.113	1	139_PH_LHA_Foxb1_Glut	Female
Tpr	0.00358655	-0.152476	0.155	0.172	1	139_PH_LHA_Foxb1_Glut	Female
L3mbtl4	0.00375776	-0.156942	0.089	0.103	1	139_PH_LHA_Foxb1_Glut	Female
Cacna1g	0.0038201	-0.134146	0.098	0.112	1	139_PH_LHA_Foxb1_Glut	Female
Ncor2	0.00383185	-0.136052	0.118	0.134	1	139_PH_LHA_Foxb1_Glut	Female
Mgat5	0.00385655	0.217637	0.194	0.178	1	139_PH_LHA_Foxb1_Glut	Male
Nrg3os	0.0038711	-0.116487	0.308	0.333	1	139_PH_LHA_Foxb1_Glut	Female
Fstl5	0.00399252	-0.147057	0.204	0.223	1	139_PH_LHA_Foxb1_Glut	Female
Syt7	0.00404944	-0.120406	0.109	0.124	1	139_PH_LHA_Foxb1_Glut	Female
Fer	0.00419714	-0.116027	0.142	0.16	1	139_PH_LHA_Foxb1_Glut	Female
Dpyd	0.00426245	-0.108452	0.146	0.163	1	139_PH_LHA_Foxb1_Glut	Female
Alk	0.00440539	0.213904	0.221	0.205	1	139_PH_LHA_Foxb1_Glut	Male
Ranbp2	0.00441629	-0.114823	0.126	0.142	1	139_PH_LHA_Foxb1_Glut	Female
Trps1	0.00452189	-0.138259	0.109	0.123	1	139_PH_LHA_Foxb1_Glut	Female
Kdm5b	0.00459195	-0.118186	0.136	0.153	1	139_PH_LHA_Foxb1_Glut	Female
Sycp2	0.00472814	-0.229211	0.095	0.108	1	139_PH_LHA_Foxb1_Glut	Female
Mbp	0.00485359	0.114162	0.151	0.135	1	139_PH_LHA_Foxb1_Glut	Male
Iqcj	0.00504493	-0.13498	0.089	0.102	1	139_PH_LHA_Foxb1_Glut	Female
Stk3	0.0050531	-0.111597	0.097	0.111	1	139_PH_LHA_Foxb1_Glut	Female
Larp4	0.00505576	-0.102872	0.089	0.102	1	139_PH_LHA_Foxb1_Glut	Female
Neo1	0.00563371	-0.182702	0.168	0.185	1	139_PH_LHA_Foxb1_Glut	Female
Fam126b	0.00567479	-0.12128	0.149	0.166	1	139_PH_LHA_Foxb1_Glut	Female
Sft2d1	0.00670921	-0.236087	0.147	0.162	1	139_PH_LHA_Foxb1_Glut	Female
Irf2	0.00672251	0.23992	0.118	0.105	1	139_PH_LHA_Foxb1_Glut	Male
Chrm2	0.00678193	-0.154726	0.131	0.146	1	139_PH_LHA_Foxb1_Glut	Female
Ppp4r3b	0.00687803	-0.108111	0.136	0.152	1	139_PH_LHA_Foxb1_Glut	Female
Neto1	0.00710241	-0.116942	0.099	0.112	1	139_PH_LHA_Foxb1_Glut	Female
Schip1	0.00726876	-0.110119	0.415	0.44	1	139_PH_LHA_Foxb1_Glut	Female
Ambra1	0.00818638	0.272891	0.262	0.249	1	139_PH_LHA_Foxb1_Glut	Male
Lrrc4b	0.00821706	-0.130753	0.088	0.101	1	139_PH_LHA_Foxb1_Glut	Female
Rhbdl3	0.00853341	0.359107	0.102	0.09	1	139_PH_LHA_Foxb1_Glut	Male
Mccc1	0.00860561	0.264435	0.137	0.123	1	139_PH_LHA_Foxb1_Glut	Male
Epha7	0.00878376	-0.122729	0.167	0.183	1	139_PH_LHA_Foxb1_Glut	Female
Zfp644	0.00878514	0.103068	0.101	0.115	1	139_PH_LHA_Foxb1_Glut	Male
Pex5l	0.00903794	0.129116	0.272	0.255	1	139_PH_LHA_Foxb1_Glut	Male
Adgrb1	0.00932015	-0.133122	0.097	0.11	1	139_PH_LHA_Foxb1_Glut	Female
Mphosph9	0.00935662	0.319022	0.12	0.108	1	139_PH_LHA_Foxb1_Glut	Male
Dync1h1	0.00958118	0.298288	0.256	0.244	1	139_PH_LHA_Foxb1_Glut	Male
Iqschfp	0.00988106	-0.113143	0.44	0.463	1	139_PH_LHA_Foxb1_Glut	Female
Pabpn1	0.00996127	0.224113	0.26	0.245	1	139_PH_LHA_Foxb1_Glut	Male
6330411D24Rik	0.00996676	0.238014	0.22	0.205	1	139_PH_LHA_Foxb1_Glut	Male
Chuk	0.0099709	-0.128296	0.11	0.123	1	139_PH_LHA_Foxb1_Glut	Female
Airn	0.0102273	0.209898	0.151	0.137	1	139_PH_LHA_Foxb1_Glut	Male
Ep300	0.010415	-0.119541	0.148	0.163	1	139_PH_LHA_Foxb1_Glut	Female
Gm38020	0.0109195	-0.112082	0.092	0.104	1	139_PH_LHA_Foxb1_Glut	Female
Gria1	0.0110528	0.134198	0.369	0.359	1	139_PH_LHA_Foxb1_Glut	Male
Map3k13	0.0110935	-0.113777	0.097	0.11	1	139_PH_LHA_Foxb1_Glut	Female
Klhdc2	0.0112525	-0.103819	0.09	0.102	1	139_PH_LHA_Foxb1_Glut	Female
Rcan2	0.0115295	-0.118642	0.23	0.249	1	139_PH_LHA_Foxb1_Glut	Female
AC122821.1	0.0115473	0.316553	0.124	0.112	1	139_PH_LHA_Foxb1_Glut	Male
Gm15952	0.0116751	0.272282	0.141	0.128	1	139_PH_LHA_Foxb1_Glut	Male
Gm26883	0.0118528	0.194085	0.176	0.16	1	139_PH_LHA_Foxb1_Glut	Male
Trerf1	0.0122544	0.22359	0.259	0.247	1	139_PH_LHA_Foxb1_Glut	Male
Actr2	0.0123482	-0.122261	0.102	0.114	1	139_PH_LHA_Foxb1_Glut	Female
Gm49337	0.0125719	0.144204	0.11	0.097	1	139_PH_LHA_Foxb1_Glut	Male
Sacs	0.0136969	-0.151536	0.102	0.114	1	139_PH_LHA_Foxb1_Glut	Female
9530059O14Rik	0.0143311	0.287988	0.233	0.222	1	139_PH_LHA_Foxb1_Glut	Male
Frrs1l	0.014696	-0.120029	0.094	0.105	1	139_PH_LHA_Foxb1_Glut	Female
Ube2w	0.014816	-0.130614	0.102	0.114	1	139_PH_LHA_Foxb1_Glut	Female
Reps1	0.014934	-0.151541	0.113	0.126	1	139_PH_LHA_Foxb1_Glut	Female
AC154538.1	0.0153678	-0.102338	0.134	0.148	1	139_PH_LHA_Foxb1_Glut	Female
Apex2	0.0161189	-0.126665	0.137	0.151	1	139_PH_LHA_Foxb1_Glut	Female
Gfm2	0.0175725	0.293889	0.102	0.091	1	139_PH_LHA_Foxb1_Glut	Male
5530401A14Rik	0.0176165	0.334822	0.148	0.136	1	139_PH_LHA_Foxb1_Glut	Male
Fam13c	0.018159	0.228757	0.129	0.117	1	139_PH_LHA_Foxb1_Glut	Male
Kcnt1	0.0184865	-0.106201	0.114	0.127	1	139_PH_LHA_Foxb1_Glut	Female
Bzw2	0.0186517	-0.140555	0.101	0.113	1	139_PH_LHA_Foxb1_Glut	Female
Ide	0.0194371	0.214145	0.103	0.092	1	139_PH_LHA_Foxb1_Glut	Male
Ppm1a	0.0199303	-0.100242	0.097	0.109	1	139_PH_LHA_Foxb1_Glut	Female
Oprm1	0.0202086	-0.146874	0.097	0.108	1	139_PH_LHA_Foxb1_Glut	Female
Erbin	0.0205517	-0.159746	0.127	0.139	1	139_PH_LHA_Foxb1_Glut	Female
Arhgef7	0.0206888	0.340329	0.117	0.106	1	139_PH_LHA_Foxb1_Glut	Male
Kif13b	0.0208095	0.173097	0.12	0.108	1	139_PH_LHA_Foxb1_Glut	Male
Gm1043	0.0221301	0.229464	0.306	0.297	1	139_PH_LHA_Foxb1_Glut	Male
Wnk1	0.0229299	-0.114456	0.208	0.225	1	139_PH_LHA_Foxb1_Glut	Female
Gm23474	0.0237405	0.314402	0.144	0.132	1	139_PH_LHA_Foxb1_Glut	Male
Nol4l	0.0238898	0.257639	0.142	0.13	1	139_PH_LHA_Foxb1_Glut	Male
Kcnq2	0.0238991	0.293277	0.184	0.172	1	139_PH_LHA_Foxb1_Glut	Male
Tlk1	0.0255776	0.183486	0.19	0.209	1	139_PH_LHA_Foxb1_Glut	Male
Dctn1	0.025587	-0.103094	0.09	0.1	1	139_PH_LHA_Foxb1_Glut	Female
Itpr1	0.027431	0.24181	0.119	0.108	1	139_PH_LHA_Foxb1_Glut	Male
Clk4	0.0276436	-0.185978	0.111	0.121	1	139_PH_LHA_Foxb1_Glut	Female
Gm44799	0.0279253	0.290371	0.102	0.092	1	139_PH_LHA_Foxb1_Glut	Male
1700109K24Rik	0.0279513	-0.166581	0.109	0.12	1	139_PH_LHA_Foxb1_Glut	Female
2610316D01Rik	0.0280417	-0.129389	0.1	0.111	1	139_PH_LHA_Foxb1_Glut	Female
Traf3	0.0284322	0.254191	0.191	0.178	1	139_PH_LHA_Foxb1_Glut	Male
Dhx30	0.0289378	0.30443	0.128	0.117	1	139_PH_LHA_Foxb1_Glut	Male
Uhrf2	0.0290504	-0.118725	0.099	0.11	1	139_PH_LHA_Foxb1_Glut	Female
Gm28039	0.0314119	0.122777	0.118	0.132	1	139_PH_LHA_Foxb1_Glut	Male
A730017L22Rik	0.0316326	-0.133464	0.135	0.147	1	139_PH_LHA_Foxb1_Glut	Female
Zfp423	0.033	-0.158633	0.09	0.1	1	139_PH_LHA_Foxb1_Glut	Female
Arglu1	0.0343756	0.212164	0.268	0.258	1	139_PH_LHA_Foxb1_Glut	Male
Lekr1	0.0350094	-0.122859	0.098	0.108	1	139_PH_LHA_Foxb1_Glut	Female
Gm30382	0.0351324	0.216118	0.101	0.091	1	139_PH_LHA_Foxb1_Glut	Male
Stox2	0.0362877	0.166013	0.231	0.219	1	139_PH_LHA_Foxb1_Glut	Male
Anapc5	0.0364751	0.239858	0.16	0.149	1	139_PH_LHA_Foxb1_Glut	Male
Ppp1r12b	0.0375982	0.259717	0.249	0.24	1	139_PH_LHA_Foxb1_Glut	Male
Vwa5b2	0.0377596	0.264351	0.17	0.16	1	139_PH_LHA_Foxb1_Glut	Male
Tshz2	0.0379995	0.165934	0.22	0.207	1	139_PH_LHA_Foxb1_Glut	Male
Tmem181b-ps	0.0390279	0.268114	0.116	0.107	1	139_PH_LHA_Foxb1_Glut	Male
Ccnc	0.0395757	-0.109194	0.094	0.104	1	139_PH_LHA_Foxb1_Glut	Female
Tango2	0.0401561	0.278188	0.196	0.186	1	139_PH_LHA_Foxb1_Glut	Male
Phactr3	0.0412339	0.169417	0.2	0.188	1	139_PH_LHA_Foxb1_Glut	Male
Ireb2	0.0421416	-0.141913	0.096	0.106	1	139_PH_LHA_Foxb1_Glut	Female
Capn15	0.0426599	-0.153895	0.102	0.112	1	139_PH_LHA_Foxb1_Glut	Female
Srr	0.0443454	0.327231	0.113	0.103	1	139_PH_LHA_Foxb1_Glut	Male
Cabp1	0.0449977	0.196594	0.128	0.118	1	139_PH_LHA_Foxb1_Glut	Male
Mir670hg	0.0480003	-0.142812	0.092	0.101	1	139_PH_LHA_Foxb1_Glut	Female
St8sia1	0.0487239	-0.100002	0.099	0.108	1	139_PH_LHA_Foxb1_Glut	Female
Garnl3	0.0494776	0.159192	0.334	0.326	1	139_PH_LHA_Foxb1_Glut	Male
Trpc1	0.0502187	-0.150423	0.101	0.11	1	139_PH_LHA_Foxb1_Glut	Female
Myt1l	0.0507201	0.115464	0.5	0.51	1	139_PH_LHA_Foxb1_Glut	Male
Gm20521	0.0511531	0.187823	0.282	0.273	1	139_PH_LHA_Foxb1_Glut	Male
Snx13	0.0517901	-0.104178	0.098	0.108	1	139_PH_LHA_Foxb1_Glut	Female
Map7	0.0534113	0.10649	0.191	0.179	1	139_PH_LHA_Foxb1_Glut	Male
Anks1	0.0540633	0.256346	0.111	0.102	1	139_PH_LHA_Foxb1_Glut	Male
Igf2bp3	0.0547133	0.171746	0.107	0.098	1	139_PH_LHA_Foxb1_Glut	Male
Snph	0.0563408	0.182283	0.215	0.205	1	139_PH_LHA_Foxb1_Glut	Male
Srsf7	0.057562	0.308687	0.104	0.095	1	139_PH_LHA_Foxb1_Glut	Male
9530026P05Rik	0.057666	-0.116744	0.098	0.107	1	139_PH_LHA_Foxb1_Glut	Female
Xylt1	0.0614818	0.240737	0.141	0.132	1	139_PH_LHA_Foxb1_Glut	Male
Arhgap35	0.0630261	0.202409	0.14	0.131	1	139_PH_LHA_Foxb1_Glut	Male
Sgsm2	0.0638563	0.230453	0.114	0.105	1	139_PH_LHA_Foxb1_Glut	Male
Slc44a1	0.0669157	0.219439	0.146	0.136	1	139_PH_LHA_Foxb1_Glut	Male
Man2a1	0.0670854	0.10984	0.09	0.1	1	139_PH_LHA_Foxb1_Glut	Male
Zkscan3	0.0675621	0.248668	0.109	0.1	1	139_PH_LHA_Foxb1_Glut	Male
Ripor2	0.0679906	0.364723	0.102	0.094	1	139_PH_LHA_Foxb1_Glut	Male
Rmnd1	0.0684655	0.311731	0.109	0.1	1	139_PH_LHA_Foxb1_Glut	Male
Prkce	0.068873	0.167998	0.357	0.35	1	139_PH_LHA_Foxb1_Glut	Male
Ywhae	0.0701423	0.243641	0.1	0.092	1	139_PH_LHA_Foxb1_Glut	Male
Arid2	0.0705019	-0.137116	0.112	0.121	1	139_PH_LHA_Foxb1_Glut	Female
Pkn2	0.0709904	0.307478	0.113	0.105	1	139_PH_LHA_Foxb1_Glut	Male
4930419G24Rik	0.0718411	0.135324	0.146	0.136	1	139_PH_LHA_Foxb1_Glut	Male
Cdc14b	0.0722809	0.22652	0.133	0.124	1	139_PH_LHA_Foxb1_Glut	Male
Atp2b2	0.073997	0.161455	0.342	0.335	1	139_PH_LHA_Foxb1_Glut	Male
Prepl	0.0823275	0.108995	0.139	0.15	1	139_PH_LHA_Foxb1_Glut	Male
Gm25187	0.084614	0.200969	0.153	0.144	1	139_PH_LHA_Foxb1_Glut	Male
Atxn7l1	0.0847932	0.162063	0.161	0.151	1	139_PH_LHA_Foxb1_Glut	Male
Zfyve28	0.0902947	0.225576	0.121	0.113	1	139_PH_LHA_Foxb1_Glut	Male
Kif13a	0.0921603	0.178455	0.133	0.125	1	139_PH_LHA_Foxb1_Glut	Male
Vps8	0.0944812	0.158519	0.123	0.114	1	139_PH_LHA_Foxb1_Glut	Male
Capza1	0.0949195	0.240172	0.121	0.113	1	139_PH_LHA_Foxb1_Glut	Male
Cdkl5	0.0968737	-0.111269	0.105	0.113	1	139_PH_LHA_Foxb1_Glut	Female
Htr4	0.0970724	-0.127518	0.109	0.118	1	139_PH_LHA_Foxb1_Glut	Female
Mcu	0.0988905	0.2691	0.103	0.095	1	139_PH_LHA_Foxb1_Glut	Male
Ccdc73	0.102386	0.13863	0.115	0.125	1	139_PH_LHA_Foxb1_Glut	Male
Gdpd1	0.103167	0.157322	0.112	0.104	1	139_PH_LHA_Foxb1_Glut	Male
N4bp2l1	0.104647	0.25423	0.123	0.115	1	139_PH_LHA_Foxb1_Glut	Male
Ddhd2	0.105644	0.186372	0.164	0.156	1	139_PH_LHA_Foxb1_Glut	Male
Lrrc49	0.106196	0.22319	0.173	0.165	1	139_PH_LHA_Foxb1_Glut	Male
Epn2	0.106264	0.220578	0.1	0.092	1	139_PH_LHA_Foxb1_Glut	Male
Gm25749	0.108001	0.188979	0.268	0.262	1	139_PH_LHA_Foxb1_Glut	Male
Kcnh1	0.108547	0.253389	0.102	0.095	1	139_PH_LHA_Foxb1_Glut	Male
Zfp536	0.109826	-0.127708	0.185	0.194	1	139_PH_LHA_Foxb1_Glut	Female
Gbf1	0.109848	0.20059	0.235	0.226	1	139_PH_LHA_Foxb1_Glut	Male
Nfkb1	0.110046	0.30674	0.137	0.129	1	139_PH_LHA_Foxb1_Glut	Male
Ube4a	0.112342	0.30964	0.108	0.101	1	139_PH_LHA_Foxb1_Glut	Male
Man1a	0.11334	-0.119641	0.115	0.124	1	139_PH_LHA_Foxb1_Glut	Female
Adcy9	0.113631	0.11357	0.147	0.157	1	139_PH_LHA_Foxb1_Glut	Male
Clasp2	0.113714	0.139729	0.436	0.438	1	139_PH_LHA_Foxb1_Glut	Male
Uba6	0.116438	0.114942	0.098	0.106	1	139_PH_LHA_Foxb1_Glut	Male
Fam189a1	0.11897	0.263112	0.195	0.188	1	139_PH_LHA_Foxb1_Glut	Male
Gm42715	0.119322	0.18893	0.167	0.159	1	139_PH_LHA_Foxb1_Glut	Male
Ndrg4	0.121003	0.172212	0.147	0.159	1	139_PH_LHA_Foxb1_Glut	Male
Ptprn2	0.12231	0.115874	0.565	0.573	1	139_PH_LHA_Foxb1_Glut	Male
Mapt	0.125054	0.148506	0.419	0.422	1	139_PH_LHA_Foxb1_Glut	Male
Clstn2	0.125482	0.146393	0.264	0.256	1	139_PH_LHA_Foxb1_Glut	Male
Sfxn5	0.125676	0.215846	0.142	0.134	1	139_PH_LHA_Foxb1_Glut	Male
Zfhx3	0.126689	0.102298	0.432	0.427	1	139_PH_LHA_Foxb1_Glut	Male
Tfdp2	0.126821	0.210028	0.124	0.116	1	139_PH_LHA_Foxb1_Glut	Male
Tet3	0.128098	0.195806	0.126	0.118	1	139_PH_LHA_Foxb1_Glut	Male
Ccdc30	0.129738	0.213876	0.129	0.121	1	139_PH_LHA_Foxb1_Glut	Male
Pik3c2b	0.133859	-0.113383	0.1	0.107	1	139_PH_LHA_Foxb1_Glut	Female
Atp2a2	0.134753	0.111947	0.161	0.172	1	139_PH_LHA_Foxb1_Glut	Male
Lpgat1	0.13547	0.130011	0.15	0.161	1	139_PH_LHA_Foxb1_Glut	Male
Cdk17	0.139123	0.121406	0.126	0.135	1	139_PH_LHA_Foxb1_Glut	Male
Prdm2	0.139228	-0.107883	0.099	0.106	1	139_PH_LHA_Foxb1_Glut	Female
Enpp2	0.143498	0.108871	0.101	0.094	1	139_PH_LHA_Foxb1_Glut	Male
Zranb1	0.145443	0.102853	0.108	0.116	1	139_PH_LHA_Foxb1_Glut	Male
Epha4	0.145713	0.294063	0.108	0.101	1	139_PH_LHA_Foxb1_Glut	Male
Atp8a2	0.147291	0.146233	0.353	0.352	1	139_PH_LHA_Foxb1_Glut	Male
Adgrl2	0.152016	0.201717	0.177	0.171	1	139_PH_LHA_Foxb1_Glut	Male
Tbcd	0.152274	0.114517	0.153	0.145	1	139_PH_LHA_Foxb1_Glut	Male
Bin1	0.15319	0.196688	0.187	0.181	1	139_PH_LHA_Foxb1_Glut	Male
Calm2	0.155306	0.124326	0.105	0.113	1	139_PH_LHA_Foxb1_Glut	Male
Limch1	0.156205	0.111881	0.35	0.347	1	139_PH_LHA_Foxb1_Glut	Male
Gm43796	0.156453	0.110913	0.105	0.113	1	139_PH_LHA_Foxb1_Glut	Male
Atp5o.1	0.157243	0.201645	0.323	0.322	1	139_PH_LHA_Foxb1_Glut	Male
Tmem132d	0.16007	0.122335	0.141	0.133	1	139_PH_LHA_Foxb1_Glut	Male
Rnf157	0.160138	0.188636	0.217	0.211	1	139_PH_LHA_Foxb1_Glut	Male
Ppm1h	0.160239	0.121098	0.183	0.175	1	139_PH_LHA_Foxb1_Glut	Male
Hnrnpm	0.160799	0.22097	0.168	0.162	1	139_PH_LHA_Foxb1_Glut	Male
Prkca	0.166847	0.240275	0.202	0.196	1	139_PH_LHA_Foxb1_Glut	Male
Tsc1	0.167771	0.229136	0.169	0.162	1	139_PH_LHA_Foxb1_Glut	Male
Atp6v0a1	0.169337	0.193215	0.294	0.291	1	139_PH_LHA_Foxb1_Glut	Male
Grik4	0.170643	0.194609	0.211	0.204	1	139_PH_LHA_Foxb1_Glut	Male
AC164314.1	0.17097	0.343327	0.132	0.126	1	139_PH_LHA_Foxb1_Glut	Male
Kcnc1	0.171128	0.145696	0.167	0.178	1	139_PH_LHA_Foxb1_Glut	Male
Slc22a23	0.172308	0.182826	0.182	0.175	1	139_PH_LHA_Foxb1_Glut	Male
Pdzd4	0.173691	0.248844	0.198	0.191	1	139_PH_LHA_Foxb1_Glut	Male
Xpo6	0.17725	0.27446	0.12	0.114	1	139_PH_LHA_Foxb1_Glut	Male
Kcmf1	0.177433	0.183859	0.116	0.11	1	139_PH_LHA_Foxb1_Glut	Male
Cacna1b	0.178941	0.14695	0.381	0.38	1	139_PH_LHA_Foxb1_Glut	Male
Fxr1	0.178972	0.11776	0.128	0.137	1	139_PH_LHA_Foxb1_Glut	Male
Chd8	0.18238	0.186526	0.227	0.221	1	139_PH_LHA_Foxb1_Glut	Male
Gpcpd1	0.18328	0.198109	0.136	0.13	1	139_PH_LHA_Foxb1_Glut	Male
Rbm10	0.185018	0.159315	0.103	0.097	1	139_PH_LHA_Foxb1_Glut	Male
Dido1	0.190901	0.201595	0.103	0.097	1	139_PH_LHA_Foxb1_Glut	Male
Ttc28	0.191384	0.114105	0.189	0.181	1	139_PH_LHA_Foxb1_Glut	Male
Atxn1	0.191581	0.102716	0.486	0.492	1	139_PH_LHA_Foxb1_Glut	Male
Khdc4	0.191617	0.126569	0.105	0.099	1	139_PH_LHA_Foxb1_Glut	Male
Mbnl2	0.196047	0.197774	0.274	0.269	1	139_PH_LHA_Foxb1_Glut	Male
Ep400	0.196891	0.124686	0.189	0.182	1	139_PH_LHA_Foxb1_Glut	Male
Syt11	0.20175	0.233222	0.206	0.2	1	139_PH_LHA_Foxb1_Glut	Male
Slit1	0.20702	0.187841	0.111	0.105	1	139_PH_LHA_Foxb1_Glut	Male
Tbc1d9b	0.210745	0.198222	0.11	0.103	1	139_PH_LHA_Foxb1_Glut	Male
Cit	0.21086	0.191139	0.238	0.233	1	139_PH_LHA_Foxb1_Glut	Male
Myh10	0.211878	0.160708	0.222	0.216	1	139_PH_LHA_Foxb1_Glut	Male
Mnat1	0.212763	0.197669	0.101	0.095	1	139_PH_LHA_Foxb1_Glut	Male
D630045J12Rik	0.215911	0.139638	0.134	0.143	1	139_PH_LHA_Foxb1_Glut	Male
Gmcl1	0.216726	0.200714	0.124	0.117	1	139_PH_LHA_Foxb1_Glut	Male
Sv2a	0.218152	0.100523	0.128	0.136	1	139_PH_LHA_Foxb1_Glut	Male
Ptpre	0.219063	0.141386	0.138	0.132	1	139_PH_LHA_Foxb1_Glut	Male
Armh3	0.219749	0.139585	0.15	0.144	1	139_PH_LHA_Foxb1_Glut	Male
Immt	0.228588	0.237136	0.106	0.1	1	139_PH_LHA_Foxb1_Glut	Male
Aff4	0.228801	0.197745	0.209	0.205	1	139_PH_LHA_Foxb1_Glut	Male
Znrf1	0.231462	0.11313	0.144	0.152	1	139_PH_LHA_Foxb1_Glut	Male
Mta3	0.23257	0.180246	0.117	0.111	1	139_PH_LHA_Foxb1_Glut	Male
Vps13d	0.233278	0.127389	0.249	0.245	1	139_PH_LHA_Foxb1_Glut	Male
Srcap	0.233726	0.140336	0.163	0.157	1	139_PH_LHA_Foxb1_Glut	Male
Gon4l	0.239543	0.195598	0.187	0.182	1	139_PH_LHA_Foxb1_Glut	Male
Per3	0.241905	0.250307	0.13	0.125	1	139_PH_LHA_Foxb1_Glut	Male
Olfm2	0.245113	0.255063	0.122	0.117	1	139_PH_LHA_Foxb1_Glut	Male
Snd1	0.246027	0.105256	0.163	0.172	1	139_PH_LHA_Foxb1_Glut	Male
Trim30a	0.246722	0.351072	0.124	0.134	1	139_PH_LHA_Foxb1_Glut	Male
9630028H03Rik	0.247098	0.113184	0.104	0.111	1	139_PH_LHA_Foxb1_Glut	Male
Cacng2	0.25029	0.198761	0.146	0.141	1	139_PH_LHA_Foxb1_Glut	Male
Dnm2	0.251375	0.201412	0.136	0.13	1	139_PH_LHA_Foxb1_Glut	Male
Pacrg	0.251812	-0.118496	0.136	0.142	1	139_PH_LHA_Foxb1_Glut	Female
Kcnd3	0.267198	0.18125	0.172	0.167	1	139_PH_LHA_Foxb1_Glut	Male
Ubp1	0.269862	0.110906	0.147	0.155	1	139_PH_LHA_Foxb1_Glut	Male
Slc2a3	0.271703	0.201709	0.112	0.106	1	139_PH_LHA_Foxb1_Glut	Male
Frmd4b	0.272812	0.127227	0.188	0.182	1	139_PH_LHA_Foxb1_Glut	Male
Pde7b	0.275581	0.117218	0.15	0.145	1	139_PH_LHA_Foxb1_Glut	Male
Cpe	0.276768	0.111543	0.221	0.233	1	139_PH_LHA_Foxb1_Glut	Male
Acsl6	0.280471	0.108715	0.102	0.108	1	139_PH_LHA_Foxb1_Glut	Male
Sh3rf3	0.28264	0.165747	0.108	0.103	1	139_PH_LHA_Foxb1_Glut	Male
Ephb2	0.288308	0.212863	0.153	0.148	1	139_PH_LHA_Foxb1_Glut	Male
Fam168a	0.294769	0.150428	0.315	0.316	1	139_PH_LHA_Foxb1_Glut	Male
Ocrl	0.295336	0.178305	0.124	0.119	1	139_PH_LHA_Foxb1_Glut	Male
Klhl3	0.295675	0.215983	0.108	0.104	1	139_PH_LHA_Foxb1_Glut	Male
Cmip	0.299111	0.106258	0.273	0.286	1	139_PH_LHA_Foxb1_Glut	Male
2610507B11Rik	0.301927	0.225053	0.147	0.143	1	139_PH_LHA_Foxb1_Glut	Male
Rnf220	0.302904	-0.145416	0.128	0.132	1	139_PH_LHA_Foxb1_Glut	Female
Camk2a	0.303094	0.150122	0.133	0.14	1	139_PH_LHA_Foxb1_Glut	Male
Anks3	0.304836	0.192258	0.133	0.128	1	139_PH_LHA_Foxb1_Glut	Male
Lmtk2	0.305396	0.246526	0.136	0.132	1	139_PH_LHA_Foxb1_Glut	Male
Lnpep	0.30698	0.171678	0.193	0.188	1	139_PH_LHA_Foxb1_Glut	Male
Stard9	0.30807	0.137298	0.141	0.136	1	139_PH_LHA_Foxb1_Glut	Male
Ppp1r13b	0.308113	0.103201	0.142	0.136	1	139_PH_LHA_Foxb1_Glut	Male
A330102I10Rik	0.308149	0.1744	0.162	0.158	1	139_PH_LHA_Foxb1_Glut	Male
Camk2g	0.311377	0.209822	0.156	0.151	1	139_PH_LHA_Foxb1_Glut	Male
Tef	0.312087	0.133477	0.101	0.107	1	139_PH_LHA_Foxb1_Glut	Male
Erc1	0.317839	0.116953	0.204	0.199	1	139_PH_LHA_Foxb1_Glut	Male
Plcg1	0.319835	0.141581	0.127	0.121	1	139_PH_LHA_Foxb1_Glut	Male
Sorl1	0.320724	0.192086	0.106	0.102	1	139_PH_LHA_Foxb1_Glut	Male
Zer1	0.323137	0.264063	0.126	0.122	1	139_PH_LHA_Foxb1_Glut	Male
Cyfip1	0.32323	0.158879	0.11	0.106	1	139_PH_LHA_Foxb1_Glut	Male
Frmpd3	0.328675	0.240474	0.136	0.132	1	139_PH_LHA_Foxb1_Glut	Male
Evl	0.329564	0.223513	0.186	0.183	1	139_PH_LHA_Foxb1_Glut	Male
Camk2b	0.332962	0.182209	0.217	0.214	1	139_PH_LHA_Foxb1_Glut	Male
Gm28043	0.335546	0.158777	0.149	0.144	1	139_PH_LHA_Foxb1_Glut	Male
Grip1	0.335576	0.10026	0.469	0.48	1	139_PH_LHA_Foxb1_Glut	Male
Ube2d2a	0.335989	0.185141	0.103	0.099	1	139_PH_LHA_Foxb1_Glut	Male
Kcna2	0.33887	0.263745	0.1	0.106	1	139_PH_LHA_Foxb1_Glut	Male
Itsn1	0.341186	0.19395	0.224	0.222	1	139_PH_LHA_Foxb1_Glut	Male
Sesn1	0.34164	0.137515	0.111	0.107	1	139_PH_LHA_Foxb1_Glut	Male
Spats2l	0.343519	0.109034	0.107	0.103	1	139_PH_LHA_Foxb1_Glut	Male
Ndrg3	0.344736	0.113667	0.119	0.125	1	139_PH_LHA_Foxb1_Glut	Male
Pcyt2	0.345849	0.216546	0.1	0.096	1	139_PH_LHA_Foxb1_Glut	Male
E230016M11Rik	0.34684	0.124174	0.106	0.102	1	139_PH_LHA_Foxb1_Glut	Male
Kdm7a	0.346952	0.229089	0.106	0.103	1	139_PH_LHA_Foxb1_Glut	Male
Ano6	0.347545	0.109467	0.15	0.145	1	139_PH_LHA_Foxb1_Glut	Male
1600010M07Rik	0.352129	0.102521	0.127	0.133	1	139_PH_LHA_Foxb1_Glut	Male
Kat2b	0.353784	0.134226	0.108	0.104	1	139_PH_LHA_Foxb1_Glut	Male
Zdhhc17	0.355583	0.135894	0.15	0.157	1	139_PH_LHA_Foxb1_Glut	Male
Kndc1	0.356242	0.118548	0.172	0.167	1	139_PH_LHA_Foxb1_Glut	Male
Scfd2	0.356314	0.119962	0.113	0.108	1	139_PH_LHA_Foxb1_Glut	Male
Git2	0.361048	0.202321	0.124	0.12	1	139_PH_LHA_Foxb1_Glut	Male
Ube2b	0.368462	0.103109	0.196	0.204	1	139_PH_LHA_Foxb1_Glut	Male
Grin2a	0.369834	0.116744	0.351	0.352	1	139_PH_LHA_Foxb1_Glut	Male
Mast1	0.373647	0.156898	0.164	0.16	1	139_PH_LHA_Foxb1_Glut	Male
Snrnp48	0.373707	0.302188	0.112	0.109	1	139_PH_LHA_Foxb1_Glut	Male
Srgap1	0.375619	0.126866	0.212	0.208	1	139_PH_LHA_Foxb1_Glut	Male
Spire1	0.378024	0.17606	0.185	0.181	1	139_PH_LHA_Foxb1_Glut	Male
Sema6d	0.382673	0.111328	0.34	0.34	1	139_PH_LHA_Foxb1_Glut	Male
Cyth1	0.384794	0.148764	0.117	0.114	1	139_PH_LHA_Foxb1_Glut	Male
Strada	0.385972	0.202566	0.125	0.121	1	139_PH_LHA_Foxb1_Glut	Male
Ptprz1	0.388766	0.155274	0.22	0.217	1	139_PH_LHA_Foxb1_Glut	Male
Xpo1	0.389233	0.117232	0.117	0.122	1	139_PH_LHA_Foxb1_Glut	Male
Acvr1	0.391358	0.151486	0.1	0.096	1	139_PH_LHA_Foxb1_Glut	Male
Slc12a5	0.391944	0.147152	0.206	0.215	1	139_PH_LHA_Foxb1_Glut	Male
Tcp11l1	0.391957	0.139436	0.12	0.126	1	139_PH_LHA_Foxb1_Glut	Male
Sorbs1	0.39572	0.137747	0.305	0.304	1	139_PH_LHA_Foxb1_Glut	Male
Lims1	0.397611	0.110501	0.101	0.106	1	139_PH_LHA_Foxb1_Glut	Male
Gabra1	0.399188	0.127346	0.17	0.177	1	139_PH_LHA_Foxb1_Glut	Male
Map2k5	0.399295	0.129891	0.148	0.144	1	139_PH_LHA_Foxb1_Glut	Male
Rap1gds1	0.40326	0.158224	0.147	0.144	1	139_PH_LHA_Foxb1_Glut	Male
Brwd1	0.412001	0.176865	0.24	0.239	1	139_PH_LHA_Foxb1_Glut	Male
Hdac4	0.413054	0.17062	0.13	0.126	1	139_PH_LHA_Foxb1_Glut	Male
Ctdspl	0.413268	0.208623	0.126	0.123	1	139_PH_LHA_Foxb1_Glut	Male
Igf1r	0.413503	0.182587	0.167	0.164	1	139_PH_LHA_Foxb1_Glut	Male
Ubash3b	0.418154	0.153397	0.127	0.123	1	139_PH_LHA_Foxb1_Glut	Male
Map3k12	0.418774	0.194696	0.099	0.104	1	139_PH_LHA_Foxb1_Glut	Male
5031439G07Rik	0.425968	0.106105	0.102	0.107	1	139_PH_LHA_Foxb1_Glut	Male
Prkag2	0.426592	0.19863	0.123	0.12	1	139_PH_LHA_Foxb1_Glut	Male
Mtf2	0.428109	0.104851	0.189	0.186	1	139_PH_LHA_Foxb1_Glut	Male
Nsun7	0.430631	0.297992	0.104	0.102	1	139_PH_LHA_Foxb1_Glut	Male
Coro2b	0.432056	0.140032	0.099	0.103	1	139_PH_LHA_Foxb1_Glut	Male
Clcn3	0.432364	0.105633	0.135	0.132	1	139_PH_LHA_Foxb1_Glut	Male
Npas3	0.434103	0.10131	0.357	0.358	1	139_PH_LHA_Foxb1_Glut	Male
Rabl6	0.434702	0.192369	0.169	0.166	1	139_PH_LHA_Foxb1_Glut	Male
Srrm3	0.435005	0.136623	0.25	0.249	1	139_PH_LHA_Foxb1_Glut	Male
Gm26848	0.436439	0.188014	0.17	0.167	1	139_PH_LHA_Foxb1_Glut	Male
Rab3gap2	0.436669	0.108646	0.131	0.137	1	139_PH_LHA_Foxb1_Glut	Male
Nfyc	0.437136	0.222759	0.104	0.101	1	139_PH_LHA_Foxb1_Glut	Male
Sbno1	0.437401	0.116244	0.18	0.187	1	139_PH_LHA_Foxb1_Glut	Male
Hdlbp	0.445063	0.212713	0.105	0.102	1	139_PH_LHA_Foxb1_Glut	Male
Rbl2	0.451678	0.181128	0.124	0.121	1	139_PH_LHA_Foxb1_Glut	Male
Sestd1	0.453537	0.19582	0.106	0.103	1	139_PH_LHA_Foxb1_Glut	Male
Cmtr1	0.458968	0.206251	0.106	0.103	1	139_PH_LHA_Foxb1_Glut	Male
Aifm3	0.460102	0.187068	0.124	0.12	1	139_PH_LHA_Foxb1_Glut	Male
Ncoa5	0.460355	0.13879	0.116	0.121	1	139_PH_LHA_Foxb1_Glut	Male
Patj	0.466558	0.11805	0.159	0.156	1	139_PH_LHA_Foxb1_Glut	Male
Dclk2	0.468203	0.167774	0.152	0.149	1	139_PH_LHA_Foxb1_Glut	Male
Mafg	0.471415	0.202847	0.105	0.102	1	139_PH_LHA_Foxb1_Glut	Male
Clasrp	0.471555	0.104539	0.101	0.105	1	139_PH_LHA_Foxb1_Glut	Male
Pak1	0.472426	0.220877	0.11	0.108	1	139_PH_LHA_Foxb1_Glut	Male
Peg3	0.473703	0.166739	0.42	0.43	1	139_PH_LHA_Foxb1_Glut	Male
2210408F21Rik	0.474023	0.178676	0.169	0.167	1	139_PH_LHA_Foxb1_Glut	Male
Epha10	0.476044	0.137489	0.25	0.25	1	139_PH_LHA_Foxb1_Glut	Male
Thsd4	0.476432	0.143525	0.102	0.099	1	139_PH_LHA_Foxb1_Glut	Male
Zfp133-ps	0.476503	0.111774	0.155	0.161	1	139_PH_LHA_Foxb1_Glut	Male
Arl3	0.485366	0.166775	0.126	0.123	1	139_PH_LHA_Foxb1_Glut	Male
Zfp207	0.487655	0.131914	0.138	0.143	1	139_PH_LHA_Foxb1_Glut	Male
Gm5441	0.488036	0.15493	0.194	0.192	1	139_PH_LHA_Foxb1_Glut	Male
Eya3	0.489052	0.11921	0.119	0.124	1	139_PH_LHA_Foxb1_Glut	Male
Fnbp4	0.491871	0.121053	0.113	0.117	1	139_PH_LHA_Foxb1_Glut	Male
Arl15	0.491938	0.107059	0.23	0.238	1	139_PH_LHA_Foxb1_Glut	Male
Tmem234	0.492092	0.26059	0.1	0.097	1	139_PH_LHA_Foxb1_Glut	Male
Myo18a	0.492993	0.172212	0.171	0.168	1	139_PH_LHA_Foxb1_Glut	Male
Tbc1d24	0.495436	0.224692	0.114	0.112	1	139_PH_LHA_Foxb1_Glut	Male
Camsap2	0.500455	0.11627	0.112	0.116	1	139_PH_LHA_Foxb1_Glut	Male
Zswim6	0.503264	0.201248	0.114	0.112	1	139_PH_LHA_Foxb1_Glut	Male
Ankrd11	0.504052	0.177604	0.205	0.203	1	139_PH_LHA_Foxb1_Glut	Male
Dock4	0.505153	0.12713	0.336	0.337	1	139_PH_LHA_Foxb1_Glut	Male
Grin1os	0.506243	0.130314	0.128	0.134	1	139_PH_LHA_Foxb1_Glut	Male
Prpf40b	0.507871	0.155425	0.113	0.117	1	139_PH_LHA_Foxb1_Glut	Male
Col11a1	0.507898	0.140895	0.182	0.18	1	139_PH_LHA_Foxb1_Glut	Male
Qrich1	0.513111	0.18192	0.199	0.199	1	139_PH_LHA_Foxb1_Glut	Male
Zfp532	0.513182	0.157814	0.153	0.151	1	139_PH_LHA_Foxb1_Glut	Male
Copa	0.513592	0.124962	0.116	0.12	1	139_PH_LHA_Foxb1_Glut	Male
Sfswap	0.513614	0.129879	0.178	0.175	1	139_PH_LHA_Foxb1_Glut	Male
Clip1	0.516467	0.113681	0.24	0.238	1	139_PH_LHA_Foxb1_Glut	Male
4632427E13Rik	0.519088	0.105081	0.135	0.139	1	139_PH_LHA_Foxb1_Glut	Male
Tro	0.519287	0.143445	0.138	0.135	1	139_PH_LHA_Foxb1_Glut	Male
Zcchc14	0.522215	0.138807	0.105	0.102	1	139_PH_LHA_Foxb1_Glut	Male
Smurf2	0.522812	0.110741	0.12	0.124	1	139_PH_LHA_Foxb1_Glut	Male
2026-03-07	0.527571	0.111187	0.125	0.129	1	139_PH_LHA_Foxb1_Glut	Male
Foxn3	0.528334	0.134358	0.229	0.227	1	139_PH_LHA_Foxb1_Glut	Male
Dapk1	0.529326	0.179448	0.16	0.158	1	139_PH_LHA_Foxb1_Glut	Male
Sos1	0.530269	0.148225	0.151	0.156	1	139_PH_LHA_Foxb1_Glut	Male
Fam193b	0.530871	0.132431	0.127	0.131	1	139_PH_LHA_Foxb1_Glut	Male
Wdr37	0.531528	0.101415	0.101	0.104	1	139_PH_LHA_Foxb1_Glut	Male
Aig1	0.531602	0.106925	0.204	0.211	1	139_PH_LHA_Foxb1_Glut	Male
Nisch	0.531782	0.152386	0.147	0.153	1	139_PH_LHA_Foxb1_Glut	Male
Rp9	0.53284	0.10206	0.116	0.113	1	139_PH_LHA_Foxb1_Glut	Male
Plppr4	0.534612	0.136236	0.112	0.116	1	139_PH_LHA_Foxb1_Glut	Male
Mapre3	0.534663	0.152511	0.111	0.109	1	139_PH_LHA_Foxb1_Glut	Male
Scn8a	0.539324	0.131113	0.338	0.344	1	139_PH_LHA_Foxb1_Glut	Male
Gm20662	0.542152	0.237511	0.112	0.109	1	139_PH_LHA_Foxb1_Glut	Male
Tiam1	0.542222	0.115146	0.12	0.117	1	139_PH_LHA_Foxb1_Glut	Male
Rars2	0.5445	0.162516	0.119	0.123	1	139_PH_LHA_Foxb1_Glut	Male
Klhl29	0.545755	0.136697	0.313	0.314	1	139_PH_LHA_Foxb1_Glut	Male
Rev1	0.545971	0.14427	0.164	0.169	1	139_PH_LHA_Foxb1_Glut	Male
Map3k3	0.549525	0.124233	0.118	0.115	1	139_PH_LHA_Foxb1_Glut	Male
Khdrbs3	0.550181	0.137136	0.147	0.152	1	139_PH_LHA_Foxb1_Glut	Male
Snx29	0.550614	0.188175	0.198	0.197	1	139_PH_LHA_Foxb1_Glut	Male
Pum1	0.551271	0.118049	0.13	0.133	1	139_PH_LHA_Foxb1_Glut	Male
Iqsec1	0.55468	0.153625	0.237	0.237	1	139_PH_LHA_Foxb1_Glut	Male
4732471J01Rik	0.557347	0.120197	0.218	0.226	1	139_PH_LHA_Foxb1_Glut	Male
Ptprr	0.557731	0.138169	0.156	0.154	1	139_PH_LHA_Foxb1_Glut	Male
Pou2f1	0.558693	0.111983	0.13	0.135	1	139_PH_LHA_Foxb1_Glut	Male
Pfkp	0.563263	0.121605	0.205	0.212	1	139_PH_LHA_Foxb1_Glut	Male
Fam222b	0.563447	0.141452	0.142	0.139	1	139_PH_LHA_Foxb1_Glut	Male
Gm44790	0.570398	0.128091	0.176	0.181	1	139_PH_LHA_Foxb1_Glut	Male
Cyfip2	0.571887	0.136367	0.196	0.194	1	139_PH_LHA_Foxb1_Glut	Male
Sec61a2	0.572468	0.122869	0.173	0.178	1	139_PH_LHA_Foxb1_Glut	Male
Slc35f3	0.573113	0.161897	0.109	0.106	1	139_PH_LHA_Foxb1_Glut	Male
Klf7	0.573931	0.118491	0.143	0.147	1	139_PH_LHA_Foxb1_Glut	Male
Tmem216	0.578118	0.108664	0.101	0.099	1	139_PH_LHA_Foxb1_Glut	Male
Zfp618	0.583871	0.164614	0.131	0.135	1	139_PH_LHA_Foxb1_Glut	Male
Pxk	0.584776	0.209564	0.12	0.124	1	139_PH_LHA_Foxb1_Glut	Male
Ptprg	0.586338	0.136852	0.343	0.349	1	139_PH_LHA_Foxb1_Glut	Male
Ap3b2	0.586679	0.177066	0.138	0.136	1	139_PH_LHA_Foxb1_Glut	Male
Sidt1	0.587235	0.133326	0.109	0.112	1	139_PH_LHA_Foxb1_Glut	Male
Lrp1	0.59112	0.129517	0.198	0.206	1	139_PH_LHA_Foxb1_Glut	Male
Phf20l1	0.59123	0.124396	0.233	0.233	1	139_PH_LHA_Foxb1_Glut	Male
Crim1	0.5949	0.204513	0.104	0.102	1	139_PH_LHA_Foxb1_Glut	Male
Ythdc2	0.595281	0.132695	0.141	0.139	1	139_PH_LHA_Foxb1_Glut	Male
Acot7	0.596945	0.131942	0.105	0.102	1	139_PH_LHA_Foxb1_Glut	Male
Orc3	0.597296	0.10044	0.105	0.108	1	139_PH_LHA_Foxb1_Glut	Male
Dyrk1a	0.598877	0.185071	0.133	0.131	1	139_PH_LHA_Foxb1_Glut	Male
Asap1	0.602574	0.120314	0.253	0.26	1	139_PH_LHA_Foxb1_Glut	Male
Mkx	0.607038	0.144643	0.119	0.117	1	139_PH_LHA_Foxb1_Glut	Male
a	0.607342	0.12152	0.113	0.117	1	139_PH_LHA_Foxb1_Glut	Male
Rmdn1	0.609052	0.226683	0.133	0.131	1	139_PH_LHA_Foxb1_Glut	Male
Usp7	0.613828	0.109148	0.145	0.15	1	139_PH_LHA_Foxb1_Glut	Male
Ralgps1	0.615832	0.136034	0.253	0.254	1	139_PH_LHA_Foxb1_Glut	Male
Fbxl20	0.619792	0.157262	0.186	0.186	1	139_PH_LHA_Foxb1_Glut	Male
Slc17a6	0.620289	0.106591	0.109	0.112	1	139_PH_LHA_Foxb1_Glut	Male
Numb	0.624259	0.121547	0.125	0.123	1	139_PH_LHA_Foxb1_Glut	Male
Ptprn	0.628868	0.136969	0.175	0.181	1	139_PH_LHA_Foxb1_Glut	Male
Pitpna	0.631633	0.153335	0.159	0.164	1	139_PH_LHA_Foxb1_Glut	Male
Mapk14	0.633746	0.230537	0.122	0.121	1	139_PH_LHA_Foxb1_Glut	Male
Kctd16	0.63437	0.14535	0.274	0.276	1	139_PH_LHA_Foxb1_Glut	Male
Slc25a3	0.635164	0.140162	0.103	0.106	1	139_PH_LHA_Foxb1_Glut	Male
Ubn2	0.635676	0.119972	0.376	0.383	1	139_PH_LHA_Foxb1_Glut	Male
Snrnp70	0.636189	0.15561	0.376	0.384	1	139_PH_LHA_Foxb1_Glut	Male
Gcc2	0.63667	0.229296	0.111	0.114	1	139_PH_LHA_Foxb1_Glut	Male
Nbr1	0.637254	0.159779	0.112	0.116	1	139_PH_LHA_Foxb1_Glut	Male
Sgpp2	0.637283	0.119734	0.106	0.104	1	139_PH_LHA_Foxb1_Glut	Male
Gm43713	0.637763	0.148203	0.139	0.137	1	139_PH_LHA_Foxb1_Glut	Male
Bsn	0.638562	0.148154	0.129	0.127	1	139_PH_LHA_Foxb1_Glut	Male
Ubap1l	0.638833	0.128543	0.116	0.114	1	139_PH_LHA_Foxb1_Glut	Male
Cnot10	0.639844	0.279635	0.133	0.132	1	139_PH_LHA_Foxb1_Glut	Male
Adcy2	0.641479	0.101281	0.199	0.198	1	139_PH_LHA_Foxb1_Glut	Male
Atad1	0.647408	0.125327	0.097	0.1	1	139_PH_LHA_Foxb1_Glut	Male
Nrcam	0.648744	0.133075	0.307	0.312	1	139_PH_LHA_Foxb1_Glut	Male
Cryzl1	0.652456	0.21113	0.128	0.126	1	139_PH_LHA_Foxb1_Glut	Male
Myo16	0.653911	0.109961	0.197	0.203	1	139_PH_LHA_Foxb1_Glut	Male
Eea1	0.655443	0.117129	0.136	0.14	1	139_PH_LHA_Foxb1_Glut	Male
Fndc3b	0.667277	0.10137	0.107	0.11	1	139_PH_LHA_Foxb1_Glut	Male
Galnt16	0.672393	0.121477	0.105	0.108	1	139_PH_LHA_Foxb1_Glut	Male
Dzank1	0.672881	0.120662	0.228	0.235	1	139_PH_LHA_Foxb1_Glut	Male
Tbc1d19	0.673334	0.102948	0.117	0.12	1	139_PH_LHA_Foxb1_Glut	Male
Fbxl17	0.676511	0.106503	0.384	0.391	1	139_PH_LHA_Foxb1_Glut	Male
Wdr70	0.677147	0.124467	0.098	0.1	1	139_PH_LHA_Foxb1_Glut	Male
A930015D03Rik	0.681583	0.143551	0.116	0.119	1	139_PH_LHA_Foxb1_Glut	Male
Mkl2	0.684783	0.120115	0.189	0.188	1	139_PH_LHA_Foxb1_Glut	Male
Gaa	0.686979	0.281517	0.104	0.107	1	139_PH_LHA_Foxb1_Glut	Male
Rerg	0.689657	0.207162	0.101	0.1	1	139_PH_LHA_Foxb1_Glut	Male
Gm44562	0.69127	0.119769	0.213	0.214	1	139_PH_LHA_Foxb1_Glut	Male
Xrn1	0.691804	0.108751	0.226	0.233	1	139_PH_LHA_Foxb1_Glut	Male
Hivep3	0.692739	0.105629	0.28	0.288	1	139_PH_LHA_Foxb1_Glut	Male
Gfod2	0.696313	0.190729	0.097	0.1	1	139_PH_LHA_Foxb1_Glut	Male
Mark2	0.697484	0.153095	0.132	0.131	1	139_PH_LHA_Foxb1_Glut	Male
Usp13	0.698683	0.166449	0.108	0.106	1	139_PH_LHA_Foxb1_Glut	Male
Cdh13	0.699568	0.114566	0.302	0.305	1	139_PH_LHA_Foxb1_Glut	Male
Setdb1	0.700135	0.120242	0.123	0.122	1	139_PH_LHA_Foxb1_Glut	Male
Nin	0.70187	0.212182	0.108	0.107	1	139_PH_LHA_Foxb1_Glut	Male
Gm37240	0.701912	0.105202	0.19	0.195	1	139_PH_LHA_Foxb1_Glut	Male
Ogdh	0.703501	0.136503	0.185	0.184	1	139_PH_LHA_Foxb1_Glut	Male
Dlat	0.706433	0.110356	0.102	0.101	1	139_PH_LHA_Foxb1_Glut	Male
Slc25a23	0.712109	0.134138	0.127	0.129	1	139_PH_LHA_Foxb1_Glut	Male
Tmem63b	0.71302	0.124781	0.109	0.112	1	139_PH_LHA_Foxb1_Glut	Male
Nebl	0.717688	0.122565	0.279	0.281	1	139_PH_LHA_Foxb1_Glut	Male
Prune2	0.7217	0.100046	0.107	0.106	1	139_PH_LHA_Foxb1_Glut	Male
Phf20	0.723011	0.159724	0.127	0.125	1	139_PH_LHA_Foxb1_Glut	Male
Tln2	0.72406	0.148521	0.173	0.172	1	139_PH_LHA_Foxb1_Glut	Male
Smarcc1	0.724523	0.186556	0.11	0.109	1	139_PH_LHA_Foxb1_Glut	Male
Sf3b2	0.725679	0.140611	0.111	0.11	1	139_PH_LHA_Foxb1_Glut	Male
Cd47	0.726008	0.197512	0.138	0.141	1	139_PH_LHA_Foxb1_Glut	Male
2026-03-06	0.72695	0.11648	0.126	0.125	1	139_PH_LHA_Foxb1_Glut	Male
Pcgf5	0.728062	0.110033	0.112	0.115	1	139_PH_LHA_Foxb1_Glut	Male
Gm20671	0.728902	0.119265	0.113	0.112	1	139_PH_LHA_Foxb1_Glut	Male
Pdpk1	0.733645	0.118718	0.124	0.123	1	139_PH_LHA_Foxb1_Glut	Male
Rph3a	0.733678	0.120079	0.137	0.14	1	139_PH_LHA_Foxb1_Glut	Male
Nr2c2	0.734342	0.126775	0.157	0.161	1	139_PH_LHA_Foxb1_Glut	Male
Phf12	0.736785	0.225349	0.104	0.103	1	139_PH_LHA_Foxb1_Glut	Male
Acat1	0.742867	0.12722	0.108	0.11	1	139_PH_LHA_Foxb1_Glut	Male
Sppl3	0.743463	0.119582	0.133	0.132	1	139_PH_LHA_Foxb1_Glut	Male
Slc4a7	0.746072	0.176355	0.148	0.148	1	139_PH_LHA_Foxb1_Glut	Male
Fstl4	0.746724	0.125256	0.133	0.135	1	139_PH_LHA_Foxb1_Glut	Male
Tcf25	0.748692	0.11711	0.196	0.2	1	139_PH_LHA_Foxb1_Glut	Male
Mat2a	0.752679	0.114624	0.124	0.127	1	139_PH_LHA_Foxb1_Glut	Male
Safb2	0.753436	0.151151	0.153	0.153	1	139_PH_LHA_Foxb1_Glut	Male
Cdc37l1	0.756017	0.142598	0.118	0.117	1	139_PH_LHA_Foxb1_Glut	Male
Yeats2	0.756993	0.113188	0.121	0.123	1	139_PH_LHA_Foxb1_Glut	Male
Tet2	0.757663	0.145774	0.111	0.113	1	139_PH_LHA_Foxb1_Glut	Male
Sh3glb1	0.759721	0.113177	0.105	0.104	1	139_PH_LHA_Foxb1_Glut	Male
Ip6k1	0.759958	0.238718	0.128	0.128	1	139_PH_LHA_Foxb1_Glut	Male
App	0.765697	0.138082	0.415	0.424	1	139_PH_LHA_Foxb1_Glut	Male
Bach2	0.767406	0.168122	0.171	0.171	1	139_PH_LHA_Foxb1_Glut	Male
Dlg4	0.76771	0.109984	0.124	0.126	1	139_PH_LHA_Foxb1_Glut	Male
Hs2st1	0.769174	0.231245	0.136	0.135	1	139_PH_LHA_Foxb1_Glut	Male
Prkdc	0.769638	0.130758	0.104	0.104	1	139_PH_LHA_Foxb1_Glut	Male
Gse1	0.770012	0.147852	0.213	0.218	1	139_PH_LHA_Foxb1_Glut	Male
Smarcd3	0.770565	0.169549	0.124	0.123	1	139_PH_LHA_Foxb1_Glut	Male
Specc1	0.771632	0.102037	0.26	0.266	1	139_PH_LHA_Foxb1_Glut	Male
Gm15738	0.772811	0.112313	0.142	0.145	1	139_PH_LHA_Foxb1_Glut	Male
Reep1	0.772966	0.136306	0.215	0.216	1	139_PH_LHA_Foxb1_Glut	Male
Shtn1	0.773675	0.116626	0.175	0.174	1	139_PH_LHA_Foxb1_Glut	Male
Dopey1	0.776023	0.146543	0.201	0.201	1	139_PH_LHA_Foxb1_Glut	Male
Ppp2r3a	0.776667	0.103156	0.22	0.225	1	139_PH_LHA_Foxb1_Glut	Male
Sort1	0.777109	0.157553	0.112	0.111	1	139_PH_LHA_Foxb1_Glut	Male
Atp8a1	0.779792	0.120197	0.3	0.309	1	139_PH_LHA_Foxb1_Glut	Male
Tbl1x	0.781794	0.138962	0.127	0.126	1	139_PH_LHA_Foxb1_Glut	Male
Canx	0.786345	0.178824	0.112	0.113	1	139_PH_LHA_Foxb1_Glut	Male
Tasp1	0.787164	0.140275	0.154	0.153	1	139_PH_LHA_Foxb1_Glut	Male
Sptbn1	0.787849	0.103937	0.334	0.345	1	139_PH_LHA_Foxb1_Glut	Male
Gatad2b	0.787974	0.148403	0.137	0.139	1	139_PH_LHA_Foxb1_Glut	Male
Polb	0.788334	0.151009	0.202	0.202	1	139_PH_LHA_Foxb1_Glut	Male
Ptprf	0.789981	0.184004	0.119	0.118	1	139_PH_LHA_Foxb1_Glut	Male
Clstn1	0.797956	0.20531	0.162	0.166	1	139_PH_LHA_Foxb1_Glut	Male
Pvt1	0.798628	0.147387	0.148	0.151	1	139_PH_LHA_Foxb1_Glut	Male
Glg1	0.800321	0.170632	0.18	0.184	1	139_PH_LHA_Foxb1_Glut	Male
Gtf2i	0.800863	0.114682	0.188	0.192	1	139_PH_LHA_Foxb1_Glut	Male
Rab11fip3	0.805279	0.132597	0.155	0.155	1	139_PH_LHA_Foxb1_Glut	Male
Ylpm1	0.805683	0.11011	0.276	0.279	1	139_PH_LHA_Foxb1_Glut	Male
Bptf	0.806528	0.16919	0.211	0.213	1	139_PH_LHA_Foxb1_Glut	Male
Depdc5	0.806996	0.104744	0.192	0.196	1	139_PH_LHA_Foxb1_Glut	Male
Greb1l	0.807175	0.16204	0.112	0.114	1	139_PH_LHA_Foxb1_Glut	Male
Ldlrad4	0.807468	0.141443	0.196	0.197	1	139_PH_LHA_Foxb1_Glut	Male
Ldb2	0.817825	0.110792	0.17	0.172	1	139_PH_LHA_Foxb1_Glut	Male
Tnrc18	0.818719	0.120819	0.11	0.113	1	139_PH_LHA_Foxb1_Glut	Male
Galnt18	0.821468	0.158858	0.135	0.135	1	139_PH_LHA_Foxb1_Glut	Male
Nsmce2	0.821557	0.130482	0.147	0.149	1	139_PH_LHA_Foxb1_Glut	Male
Slc22a14	0.824429	0.145118	0.188	0.188	1	139_PH_LHA_Foxb1_Glut	Male
Dennd5a	0.82706	0.181222	0.107	0.106	1	139_PH_LHA_Foxb1_Glut	Male
Jakmip3	0.829165	0.127034	0.131	0.133	1	139_PH_LHA_Foxb1_Glut	Male
Ak5	0.83099	0.172052	0.167	0.171	1	139_PH_LHA_Foxb1_Glut	Male
Apba1	0.831731	0.108337	0.27	0.273	1	139_PH_LHA_Foxb1_Glut	Male
Sacm1l	0.835762	0.163391	0.105	0.105	1	139_PH_LHA_Foxb1_Glut	Male
Atp13a3	0.835792	0.117057	0.117	0.119	1	139_PH_LHA_Foxb1_Glut	Male
Clec16a	0.837323	0.106067	0.153	0.152	1	139_PH_LHA_Foxb1_Glut	Male
Phka1	0.837497	0.11635	0.113	0.115	1	139_PH_LHA_Foxb1_Glut	Male
Gnal	0.83798	0.170764	0.149	0.15	1	139_PH_LHA_Foxb1_Glut	Male
Ppp1r12a	0.83842	0.111142	0.192	0.195	1	139_PH_LHA_Foxb1_Glut	Male
Nvl	0.843628	0.169923	0.113	0.113	1	139_PH_LHA_Foxb1_Glut	Male
Ttc8	0.844765	0.182668	0.16	0.163	1	139_PH_LHA_Foxb1_Glut	Male
Scai	0.845154	0.111282	0.202	0.205	1	139_PH_LHA_Foxb1_Glut	Male
Zranb2	0.845356	0.119028	0.26	0.263	1	139_PH_LHA_Foxb1_Glut	Male
Zfp704	0.845796	0.112756	0.181	0.181	1	139_PH_LHA_Foxb1_Glut	Male
Baz1b	0.846389	0.133699	0.129	0.128	1	139_PH_LHA_Foxb1_Glut	Male
Aplp2	0.848553	0.144747	0.126	0.128	1	139_PH_LHA_Foxb1_Glut	Male
Me3	0.850468	0.109713	0.181	0.181	1	139_PH_LHA_Foxb1_Glut	Male
Cers6	0.850479	0.257598	0.135	0.136	1	139_PH_LHA_Foxb1_Glut	Male
Gm10785	0.851061	0.182428	0.11	0.112	1	139_PH_LHA_Foxb1_Glut	Male
Smarcc2	0.85179	0.14593	0.149	0.151	1	139_PH_LHA_Foxb1_Glut	Male
Dync1li2	0.856142	0.151245	0.108	0.108	1	139_PH_LHA_Foxb1_Glut	Male
Pum2	0.861791	0.163735	0.103	0.103	1	139_PH_LHA_Foxb1_Glut	Male
Fry	0.863717	0.107006	0.385	0.396	1	139_PH_LHA_Foxb1_Glut	Male
Pip5k1b	0.86401	0.199923	0.123	0.125	1	139_PH_LHA_Foxb1_Glut	Male
2900011O08Rik	0.865582	0.118186	0.174	0.176	1	139_PH_LHA_Foxb1_Glut	Male
Snx14	0.869716	0.12676	0.128	0.13	1	139_PH_LHA_Foxb1_Glut	Male
Tmem63c	0.870397	0.100914	0.108	0.108	1	139_PH_LHA_Foxb1_Glut	Male
Ubr2	0.873878	0.125027	0.148	0.149	1	139_PH_LHA_Foxb1_Glut	Male
Cntn2	0.874131	0.118259	0.125	0.126	1	139_PH_LHA_Foxb1_Glut	Male
Ttc7b	0.875114	0.100491	0.19	0.193	1	139_PH_LHA_Foxb1_Glut	Male
Akap8l	0.875568	0.12265	0.226	0.228	1	139_PH_LHA_Foxb1_Glut	Male
Stk38	0.876504	0.131437	0.139	0.138	1	139_PH_LHA_Foxb1_Glut	Male
Comt	0.877724	0.153791	0.102	0.102	1	139_PH_LHA_Foxb1_Glut	Male
Tmem132b	0.878739	0.131767	0.179	0.18	1	139_PH_LHA_Foxb1_Glut	Male
Camk2d	0.878964	0.116063	0.288	0.293	1	139_PH_LHA_Foxb1_Glut	Male
Ppig	0.878986	0.14492	0.164	0.165	1	139_PH_LHA_Foxb1_Glut	Male
Gm26668	0.87924	0.139902	0.153	0.156	1	139_PH_LHA_Foxb1_Glut	Male
Eps15	0.880377	0.114827	0.098	0.1	1	139_PH_LHA_Foxb1_Glut	Male
Hmg20a	0.883192	0.117986	0.136	0.136	1	139_PH_LHA_Foxb1_Glut	Male
Ptprj	0.884729	0.111371	0.183	0.183	1	139_PH_LHA_Foxb1_Glut	Male
Uvrag	0.887455	0.152113	0.136	0.138	1	139_PH_LHA_Foxb1_Glut	Male
Ctbp2	0.888837	0.246712	0.112	0.112	1	139_PH_LHA_Foxb1_Glut	Male
Sfi1	0.891343	0.183238	0.12	0.122	1	139_PH_LHA_Foxb1_Glut	Male
Fmnl2	0.893883	0.13926	0.268	0.272	1	139_PH_LHA_Foxb1_Glut	Male
Ric8b	0.896611	0.127893	0.12	0.121	1	139_PH_LHA_Foxb1_Glut	Male
Pcnx2	0.89832	0.101641	0.174	0.177	1	139_PH_LHA_Foxb1_Glut	Male
Slco3a1	0.902536	0.108115	0.181	0.183	1	139_PH_LHA_Foxb1_Glut	Male
Dhx36	0.903136	0.100191	0.108	0.107	1	139_PH_LHA_Foxb1_Glut	Male
Cttnbp2	0.905528	0.11992	0.239	0.243	1	139_PH_LHA_Foxb1_Glut	Male
Stxbp1	0.905602	0.198344	0.208	0.213	1	139_PH_LHA_Foxb1_Glut	Male
Prpf6	0.906672	0.144121	0.117	0.118	1	139_PH_LHA_Foxb1_Glut	Male
Usp40	0.907823	0.106792	0.149	0.149	1	139_PH_LHA_Foxb1_Glut	Male
Helz	0.908731	0.143342	0.174	0.178	1	139_PH_LHA_Foxb1_Glut	Male
Arih1	0.908921	0.114286	0.23	0.234	1	139_PH_LHA_Foxb1_Glut	Male
Tspan5	0.910494	0.122167	0.153	0.154	1	139_PH_LHA_Foxb1_Glut	Male
Med12l	0.911687	0.100217	0.303	0.311	1	139_PH_LHA_Foxb1_Glut	Male
Slc35f4	0.911703	0.139109	0.185	0.187	1	139_PH_LHA_Foxb1_Glut	Male
AC165953.2	0.912669	0.129996	0.135	0.135	1	139_PH_LHA_Foxb1_Glut	Male
Armc9	0.914673	0.154439	0.161	0.162	1	139_PH_LHA_Foxb1_Glut	Male
Add1	0.921851	0.14408	0.203	0.205	1	139_PH_LHA_Foxb1_Glut	Male
Papd5	0.923475	0.106384	0.116	0.117	1	139_PH_LHA_Foxb1_Glut	Male
St3gal3	0.924296	0.106065	0.185	0.185	1	139_PH_LHA_Foxb1_Glut	Male
Flt3	0.925242	0.177048	0.104	0.105	1	139_PH_LHA_Foxb1_Glut	Male
Atf7	0.928312	0.189302	0.104	0.105	1	139_PH_LHA_Foxb1_Glut	Male
Ndfip1	0.932981	0.136018	0.157	0.159	1	139_PH_LHA_Foxb1_Glut	Male
Man2a2	0.933194	0.194485	0.121	0.121	1	139_PH_LHA_Foxb1_Glut	Male
Araf	0.93615	0.151805	0.117	0.118	1	139_PH_LHA_Foxb1_Glut	Male
Fbxl2	0.936379	0.179505	0.14	0.142	1	139_PH_LHA_Foxb1_Glut	Male
Nmt2	0.941061	0.190249	0.132	0.133	1	139_PH_LHA_Foxb1_Glut	Male
Lrp8	0.944715	0.172258	0.128	0.129	1	139_PH_LHA_Foxb1_Glut	Male
Svop	0.946411	0.171591	0.149	0.15	1	139_PH_LHA_Foxb1_Glut	Male
Jakmip1	0.946844	0.12985	0.203	0.206	1	139_PH_LHA_Foxb1_Glut	Male
Wdr33	0.951393	0.120933	0.218	0.221	1	139_PH_LHA_Foxb1_Glut	Male
Sptbn4	0.951526	0.149531	0.29	0.297	1	139_PH_LHA_Foxb1_Glut	Male
Dcaf8	0.952557	0.199636	0.117	0.119	1	139_PH_LHA_Foxb1_Glut	Male
Pknox2	0.953241	0.149952	0.106	0.107	1	139_PH_LHA_Foxb1_Glut	Male
Flnb	0.95784	0.104167	0.232	0.234	1	139_PH_LHA_Foxb1_Glut	Male
Mvb12b	0.96092	0.125737	0.112	0.112	1	139_PH_LHA_Foxb1_Glut	Male
Ubr5	0.964485	0.101262	0.324	0.33	1	139_PH_LHA_Foxb1_Glut	Male
Zdhhc20	0.966981	0.150881	0.181	0.183	1	139_PH_LHA_Foxb1_Glut	Male
Man1a2	0.967861	0.131433	0.123	0.123	1	139_PH_LHA_Foxb1_Glut	Male
Uhrf1bp1l	0.969001	0.142409	0.118	0.119	1	139_PH_LHA_Foxb1_Glut	Male
Bckdhb	0.969293	0.155298	0.144	0.145	1	139_PH_LHA_Foxb1_Glut	Male
Slc6a6	0.971237	0.108373	0.152	0.153	1	139_PH_LHA_Foxb1_Glut	Male
DQ267101	0.971578	0.177271	0.163	0.165	1	139_PH_LHA_Foxb1_Glut	Male
Babam2	0.972996	0.10323	0.113	0.114	1	139_PH_LHA_Foxb1_Glut	Male
Vat1l	0.97585	0.102121	0.138	0.139	1	139_PH_LHA_Foxb1_Glut	Male
Dhx57	0.978568	0.150424	0.13	0.131	1	139_PH_LHA_Foxb1_Glut	Male
Golga4	0.979114	0.100328	0.171	0.174	1	139_PH_LHA_Foxb1_Glut	Male
Gm28047	0.986832	0.185784	0.11	0.11	1	139_PH_LHA_Foxb1_Glut	Male
Rapgef1	0.98869	0.10687	0.136	0.137	1	139_PH_LHA_Foxb1_Glut	Male
Hip1	0.989196	0.194124	0.11	0.111	1	139_PH_LHA_Foxb1_Glut	Male
Cpsf7	0.996339	0.131963	0.114	0.115	1	139_PH_LHA_Foxb1_Glut	Male
Pbrm1	0.999599	0.149965	0.201	0.203	1	139_PH_LHA_Foxb1_Glut	Male
Tsix	0.000328293	-6.24073	0	0.4	1	140_PMd_LHA_Foxb1_Glut	Female
Xist	0.000328293	-6.24073	0	0.4	1	140_PMd_LHA_Foxb1_Glut	Female
Senp6	0.000568941	2.96305	0.607	0.1	1	140_PMd_LHA_Foxb1_Glut	Male
Mir1906-1	0.00067825	0.671305	1	1	1	140_PMd_LHA_Foxb1_Glut	Male
B230323A14Rik	0.0015225	2.00283	0.679	0.2	1	140_PMd_LHA_Foxb1_Glut	Male
Uty	0.00187065	5.30996	0.393	0	1	140_PMd_LHA_Foxb1_Glut	Male
Scn8a	0.00205006	1.60063	0.75	0.35	1	140_PMd_LHA_Foxb1_Glut	Male
Acox1	0.00237434	-5.27492	0	0.3	1	140_PMd_LHA_Foxb1_Glut	Female
Gm26992	0.00237434	-5.45027	0	0.3	1	140_PMd_LHA_Foxb1_Glut	Female
Gm44560	0.00245684	0.761355	0.786	0.3	1	140_PMd_LHA_Foxb1_Glut	Male
Baz2a	0.00337823	4.68266	0.357	0	1	140_PMd_LHA_Foxb1_Glut	Male
Tmem131	0.00347592	-2.11858	0.214	0.6	1	140_PMd_LHA_Foxb1_Glut	Female
U2surp	0.00407175	3.51263	0.429	0.05	1	140_PMd_LHA_Foxb1_Glut	Male
Dock7	0.00471203	1.98691	0.607	0.15	1	140_PMd_LHA_Foxb1_Glut	Male
Erbb4	0.00471269	-1.5647	0.393	0.7	1	140_PMd_LHA_Foxb1_Glut	Female
Rab6b	0.00481576	2.69668	0.429	0.05	1	140_PMd_LHA_Foxb1_Glut	Male
Nrd1	0.00485278	-2.22371	0.179	0.55	1	140_PMd_LHA_Foxb1_Glut	Female
Dnaja3	0.00547772	3.32277	0.393	0.05	1	140_PMd_LHA_Foxb1_Glut	Male
Nwd2	0.00585112	1.8441	0.607	0.2	1	140_PMd_LHA_Foxb1_Glut	Male
Fam171b	0.00595935	-2.26478	0.107	0.45	1	140_PMd_LHA_Foxb1_Glut	Female
Gm20517	0.00598834	4.58078	0.321	0	1	140_PMd_LHA_Foxb1_Glut	Male
Kdm3b	0.00598834	4.83783	0.321	0	1	140_PMd_LHA_Foxb1_Glut	Male
Zbtb38	0.00598834	4.51585	0.321	0	1	140_PMd_LHA_Foxb1_Glut	Male
Cfap69	0.00598834	4.72396	0.321	0	1	140_PMd_LHA_Foxb1_Glut	Male
Atg16l2	0.00598834	5.16371	0.321	0	1	140_PMd_LHA_Foxb1_Glut	Male
Usp49	0.00598834	4.49775	0.321	0	1	140_PMd_LHA_Foxb1_Glut	Male
Ank1	0.00611496	1.4322	0.714	0.35	1	140_PMd_LHA_Foxb1_Glut	Male
Snrnp200	0.00612508	-4.73071	0	0.25	1	140_PMd_LHA_Foxb1_Glut	Female
Ppp6c	0.00612508	-4.84785	0	0.25	1	140_PMd_LHA_Foxb1_Glut	Female
Mrps6	0.00612508	-5.0744	0	0.25	1	140_PMd_LHA_Foxb1_Glut	Female
AC144408.3	0.00612508	-5.0744	0	0.25	1	140_PMd_LHA_Foxb1_Glut	Female
Pcmt1	0.00703867	3.05059	0.393	0.05	1	140_PMd_LHA_Foxb1_Glut	Male
4932438A13Rik	0.00782499	1.51269	0.714	0.4	1	140_PMd_LHA_Foxb1_Glut	Male
Ralgapa2	0.00807966	-1.64698	0.429	0.65	1	140_PMd_LHA_Foxb1_Glut	Female
Nap1l1	0.00916503	-4.04015	0.036	0.3	1	140_PMd_LHA_Foxb1_Glut	Female
Mamld1	0.00916503	-3.71542	0.036	0.3	1	140_PMd_LHA_Foxb1_Glut	Female
Gm43169	0.00916503	-3.93995	0.036	0.3	1	140_PMd_LHA_Foxb1_Glut	Female
Kcnip1	0.00947093	1.46465	0.607	0.2	1	140_PMd_LHA_Foxb1_Glut	Male
Jak2	0.0101583	3.50406	0.357	0.05	1	140_PMd_LHA_Foxb1_Glut	Male
Kdm5d	0.0101583	3.77868	0.357	0.05	1	140_PMd_LHA_Foxb1_Glut	Male
Zzef1	0.0101786	-1.34261	0.214	0.65	1	140_PMd_LHA_Foxb1_Glut	Female
Cul2	0.0104362	4.3119	0.286	0	1	140_PMd_LHA_Foxb1_Glut	Male
Tbck	0.0104362	4.95628	0.286	0	1	140_PMd_LHA_Foxb1_Glut	Male
Stim2	0.0104362	4.61392	0.286	0	1	140_PMd_LHA_Foxb1_Glut	Male
Zfp451	0.0104362	4.4841	0.286	0	1	140_PMd_LHA_Foxb1_Glut	Male
Atp6v1h	0.0105425	2.67505	0.393	0.05	1	140_PMd_LHA_Foxb1_Glut	Male
Gm27300	0.0110155	0.792456	0.964	0.8	1	140_PMd_LHA_Foxb1_Glut	Male
Gm26561	0.0111314	1.52683	0.643	0.25	1	140_PMd_LHA_Foxb1_Glut	Male
Vps13c	0.0113339	2.14919	0.464	0.1	1	140_PMd_LHA_Foxb1_Glut	Male
Sgce	0.0115642	-2.77962	0.143	0.45	1	140_PMd_LHA_Foxb1_Glut	Female
Gtf2i	0.0122427	1.627	0.5	0.1	1	140_PMd_LHA_Foxb1_Glut	Male
Itch	0.0132403	1.30842	0.536	0.15	1	140_PMd_LHA_Foxb1_Glut	Male
Ints6l	0.0133233	1.34308	0.393	0.05	1	140_PMd_LHA_Foxb1_Glut	Male
Cop1	0.013952	1.69976	0.5	0.15	1	140_PMd_LHA_Foxb1_Glut	Male
Rab10	0.0140186	2.85478	0.357	0.05	1	140_PMd_LHA_Foxb1_Glut	Male
Fam135b	0.0140186	3.02801	0.357	0.05	1	140_PMd_LHA_Foxb1_Glut	Male
Rap1gds1	0.0140539	-2.34013	0.179	0.5	1	140_PMd_LHA_Foxb1_Glut	Female
Ntrk2	0.0148269	1.91863	0.607	0.35	1	140_PMd_LHA_Foxb1_Glut	Male
Cntln	0.0150808	-1.75088	0.179	0.5	1	140_PMd_LHA_Foxb1_Glut	Female
Ypel2	0.0154747	-4.71463	0	0.2	1	140_PMd_LHA_Foxb1_Glut	Female
Slc1a4	0.0154747	-4.72656	0	0.2	1	140_PMd_LHA_Foxb1_Glut	Female
Gpr89	0.0154747	-5.00221	0	0.2	1	140_PMd_LHA_Foxb1_Glut	Female
Zfp692	0.0154747	-4.02743	0	0.2	1	140_PMd_LHA_Foxb1_Glut	Female
Thap3	0.0154747	-4.6952	0	0.2	1	140_PMd_LHA_Foxb1_Glut	Female
Cdh20	0.0154747	-4.2392	0	0.2	1	140_PMd_LHA_Foxb1_Glut	Female
Gm22373	0.0154747	-4.53731	0	0.2	1	140_PMd_LHA_Foxb1_Glut	Female
Slc5a3	0.0154747	-4.95509	0	0.2	1	140_PMd_LHA_Foxb1_Glut	Female
Tsc1	0.015995	2.23875	0.429	0.1	1	140_PMd_LHA_Foxb1_Glut	Male
Glmn	0.0163299	-1.64285	0.036	0.3	1	140_PMd_LHA_Foxb1_Glut	Female
Lekr1	0.0163959	2.69184	0.357	0.05	1	140_PMd_LHA_Foxb1_Glut	Male
Klhl2	0.0173166	-2.69837	0.071	0.35	1	140_PMd_LHA_Foxb1_Glut	Female
Tomm40	0.0179139	4.14478	0.25	0	1	140_PMd_LHA_Foxb1_Glut	Male
Prpf3	0.0179139	4.50817	0.25	0	1	140_PMd_LHA_Foxb1_Glut	Male
Stk4	0.0179139	4.31144	0.25	0	1	140_PMd_LHA_Foxb1_Glut	Male
Dnajc24	0.0179139	4.27719	0.25	0	1	140_PMd_LHA_Foxb1_Glut	Male
Hmg20a	0.0179139	5.02257	0.25	0	1	140_PMd_LHA_Foxb1_Glut	Male
Tmed8	0.0179139	4.897	0.25	0	1	140_PMd_LHA_Foxb1_Glut	Male
Adamts2	0.0179139	4.29147	0.25	0	1	140_PMd_LHA_Foxb1_Glut	Male
Sh3glb1	0.0179139	4.15707	0.25	0	1	140_PMd_LHA_Foxb1_Glut	Male
Prkag1	0.0179139	4.83787	0.25	0	1	140_PMd_LHA_Foxb1_Glut	Male
Zfp608	0.0180377	2.89819	0.393	0.1	1	140_PMd_LHA_Foxb1_Glut	Male
Cnot4	0.0188134	-2.29723	0.071	0.35	1	140_PMd_LHA_Foxb1_Glut	Female
Kif5c	0.0202918	1.90118	0.5	0.2	1	140_PMd_LHA_Foxb1_Glut	Male
Rngtt	0.0216611	-2.46624	0.143	0.4	1	140_PMd_LHA_Foxb1_Glut	Female
Pcdhga11	0.0223317	2.2338	0.393	0.1	1	140_PMd_LHA_Foxb1_Glut	Male
Pcdhgb7	0.0223317	2.2338	0.393	0.1	1	140_PMd_LHA_Foxb1_Glut	Male
Ano4	0.0228108	1.30751	0.643	0.4	1	140_PMd_LHA_Foxb1_Glut	Male
Raf1	0.0233142	2.72409	0.321	0.05	1	140_PMd_LHA_Foxb1_Glut	Male
Pik3c2g	0.0240432	-4.45458	0.036	0.25	1	140_PMd_LHA_Foxb1_Glut	Female
Gm29514	0.0243042	2.5589	0.429	0.15	1	140_PMd_LHA_Foxb1_Glut	Male
Ehmt1	0.0248744	1.592	0.464	0.15	1	140_PMd_LHA_Foxb1_Glut	Male
Sil1	0.0251631	-3.28787	0.071	0.3	1	140_PMd_LHA_Foxb1_Glut	Female
Tmem110	0.0264158	-3.01292	0.036	0.25	1	140_PMd_LHA_Foxb1_Glut	Female
Cyb5b	0.0264158	-3.23598	0.036	0.25	1	140_PMd_LHA_Foxb1_Glut	Female
Gm37436	0.0264158	-2.86829	0.036	0.25	1	140_PMd_LHA_Foxb1_Glut	Female
Lpin2	0.0271516	2.79881	0.321	0.05	1	140_PMd_LHA_Foxb1_Glut	Male
Plekhm3	0.0271516	-2.99793	0.107	0.35	1	140_PMd_LHA_Foxb1_Glut	Female
Madd	0.0273368	-2.65468	0.071	0.3	1	140_PMd_LHA_Foxb1_Glut	Female
Gpr45	0.0274882	2.19437	0.393	0.1	1	140_PMd_LHA_Foxb1_Glut	Male
Gm26906	0.0277461	1.0272	0.857	0.8	1	140_PMd_LHA_Foxb1_Glut	Male
Mast1	0.0282717	1.62821	0.464	0.15	1	140_PMd_LHA_Foxb1_Glut	Male
Ndufb2	0.028988	-3.18893	0.036	0.25	1	140_PMd_LHA_Foxb1_Glut	Female
Pde1c	0.028988	-3.03756	0.036	0.25	1	140_PMd_LHA_Foxb1_Glut	Female
Dexi	0.028988	-3.21096	0.036	0.25	1	140_PMd_LHA_Foxb1_Glut	Female
Gm30382	0.028988	-2.82069	0.036	0.25	1	140_PMd_LHA_Foxb1_Glut	Female
Prr14l	0.0292668	2.11175	0.321	0.05	1	140_PMd_LHA_Foxb1_Glut	Male
Mpped2	0.0294214	1.70506	0.393	0.1	1	140_PMd_LHA_Foxb1_Glut	Male
Nrg3os	0.0298468	1.5248	0.536	0.25	1	140_PMd_LHA_Foxb1_Glut	Male
Klf12	0.0302291	1.41777	0.536	0.2	1	140_PMd_LHA_Foxb1_Glut	Male
Trappc10	0.0303531	3.70458	0.214	0	1	140_PMd_LHA_Foxb1_Glut	Male
Bid	0.0303531	4.19443	0.214	0	1	140_PMd_LHA_Foxb1_Glut	Male
Rrnad1	0.0303531	3.91336	0.214	0	1	140_PMd_LHA_Foxb1_Glut	Male
Crhr1	0.0303531	3.55823	0.214	0	1	140_PMd_LHA_Foxb1_Glut	Male
Psmd12	0.0303531	3.78922	0.214	0	1	140_PMd_LHA_Foxb1_Glut	Male
Sap30bp	0.0303531	4.20242	0.214	0	1	140_PMd_LHA_Foxb1_Glut	Male
Atf1	0.0303531	4.31012	0.214	0	1	140_PMd_LHA_Foxb1_Glut	Male
Usp20	0.0303531	3.86863	0.214	0	1	140_PMd_LHA_Foxb1_Glut	Male
Ntmt1	0.0303531	3.73794	0.214	0	1	140_PMd_LHA_Foxb1_Glut	Male
Tsc22d2	0.0303531	4.53887	0.214	0	1	140_PMd_LHA_Foxb1_Glut	Male
Nsg1	0.0303531	4.01877	0.214	0	1	140_PMd_LHA_Foxb1_Glut	Male
St5	0.0303531	3.84236	0.214	0	1	140_PMd_LHA_Foxb1_Glut	Male
Tmem131l	0.0303531	4.15464	0.214	0	1	140_PMd_LHA_Foxb1_Glut	Male
Ice1	0.0303531	4.58042	0.214	0	1	140_PMd_LHA_Foxb1_Glut	Male
Ss18	0.0303531	4.02652	0.214	0	1	140_PMd_LHA_Foxb1_Glut	Male
Wdr60	0.0303531	3.97637	0.214	0	1	140_PMd_LHA_Foxb1_Glut	Male
Pgbd5	0.0303531	3.84867	0.214	0	1	140_PMd_LHA_Foxb1_Glut	Male
Thoc7	0.0303531	4.53283	0.214	0	1	140_PMd_LHA_Foxb1_Glut	Male
Kcnc3	0.0303531	3.81328	0.214	0	1	140_PMd_LHA_Foxb1_Glut	Male
Gm26538	0.0303531	3.87997	0.214	0	1	140_PMd_LHA_Foxb1_Glut	Male
Gm44832	0.0303531	3.81328	0.214	0	1	140_PMd_LHA_Foxb1_Glut	Male
Cep350	0.0306477	-1.96943	0.179	0.45	1	140_PMd_LHA_Foxb1_Glut	Female
Airn	0.0315166	2.32886	0.429	0.15	1	140_PMd_LHA_Foxb1_Glut	Male
Msantd2	0.0315223	-2.06985	0.107	0.35	1	140_PMd_LHA_Foxb1_Glut	Female
Gm17036	0.031773	-2.50691	0.036	0.25	1	140_PMd_LHA_Foxb1_Glut	Female
Pid1	0.0327142	-1.92134	0.179	0.45	1	140_PMd_LHA_Foxb1_Glut	Female
Fam219a	0.0328226	3.19263	0.286	0.05	1	140_PMd_LHA_Foxb1_Glut	Male
Sidt2	0.0328226	3.31946	0.286	0.05	1	140_PMd_LHA_Foxb1_Glut	Male
Efr3b	0.0335834	1.93143	0.429	0.15	1	140_PMd_LHA_Foxb1_Glut	Male
Dzank1	0.0335834	1.72992	0.429	0.15	1	140_PMd_LHA_Foxb1_Glut	Male
Hdgfl3	0.0339253	1.93162	0.321	0.05	1	140_PMd_LHA_Foxb1_Glut	Male
Gm23600	0.0339253	1.39795	0.321	0.05	1	140_PMd_LHA_Foxb1_Glut	Male
Pcm1	0.0343044	-1.36396	0.25	0.55	1	140_PMd_LHA_Foxb1_Glut	Female
Uba1	0.0347843	-2.03379	0.036	0.25	1	140_PMd_LHA_Foxb1_Glut	Female
Stxbp5	0.0353392	1.54593	0.5	0.2	1	140_PMd_LHA_Foxb1_Glut	Male
Hnrnpl	0.0359379	1.48997	0.393	0.1	1	140_PMd_LHA_Foxb1_Glut	Male
Ranbp9	0.0359379	1.59207	0.393	0.1	1	140_PMd_LHA_Foxb1_Glut	Male
Ddhd2	0.0359379	0.947123	0.393	0.1	1	140_PMd_LHA_Foxb1_Glut	Male
Rps6kb1	0.0364782	-2.03774	0.25	0.5	1	140_PMd_LHA_Foxb1_Glut	Female
Nf2	0.0364832	-2.10177	0.107	0.35	1	140_PMd_LHA_Foxb1_Glut	Female
Fus	0.0372047	-0.850125	0.5	0.75	1	140_PMd_LHA_Foxb1_Glut	Female
Ccar1	0.037207	2.49279	0.393	0.15	1	140_PMd_LHA_Foxb1_Glut	Male
Nav2	0.0373526	-0.668655	0.893	0.9	1	140_PMd_LHA_Foxb1_Glut	Female
Dcx	0.0377261	-2.16979	0.071	0.3	1	140_PMd_LHA_Foxb1_Glut	Female
Bbs5	0.0377261	-2.04593	0.071	0.3	1	140_PMd_LHA_Foxb1_Glut	Female
Gm27582	0.0377261	-2.00338	0.071	0.3	1	140_PMd_LHA_Foxb1_Glut	Female
Kcnq5	0.0380664	-1.94712	0.214	0.45	1	140_PMd_LHA_Foxb1_Glut	Female
Map6	0.0381881	2.54267	0.286	0.05	1	140_PMd_LHA_Foxb1_Glut	Male
Nup98	0.0381881	2.8953	0.286	0.05	1	140_PMd_LHA_Foxb1_Glut	Male
Meg3	0.0384188	0.255964	1	1	1	140_PMd_LHA_Foxb1_Glut	Male
Vdac3	0.0386187	-4.18822	0	0.15	1	140_PMd_LHA_Foxb1_Glut	Female
Cobl	0.0386187	-4.19088	0	0.15	1	140_PMd_LHA_Foxb1_Glut	Female
6030458C11Rik	0.0386187	-3.96789	0	0.15	1	140_PMd_LHA_Foxb1_Glut	Female
Wdr4	0.0386187	-4.70808	0	0.15	1	140_PMd_LHA_Foxb1_Glut	Female
Cbwd1	0.0386187	-4.00293	0	0.15	1	140_PMd_LHA_Foxb1_Glut	Female
Ccnj	0.0386187	-4.41179	0	0.15	1	140_PMd_LHA_Foxb1_Glut	Female
Wdr45b	0.0386187	-3.85397	0	0.15	1	140_PMd_LHA_Foxb1_Glut	Female
Taf3	0.0386187	-3.9091	0	0.15	1	140_PMd_LHA_Foxb1_Glut	Female
Pdgfa	0.0386187	-4.25561	0	0.15	1	140_PMd_LHA_Foxb1_Glut	Female
Tspan18	0.0386187	-3.97472	0	0.15	1	140_PMd_LHA_Foxb1_Glut	Female
Fam98b	0.0386187	-4.08187	0	0.15	1	140_PMd_LHA_Foxb1_Glut	Female
Tbc1d20	0.0386187	-4.57198	0	0.15	1	140_PMd_LHA_Foxb1_Glut	Female
Nadk	0.0386187	-5.08247	0	0.15	1	140_PMd_LHA_Foxb1_Glut	Female
Adgra3	0.0386187	-3.60785	0	0.15	1	140_PMd_LHA_Foxb1_Glut	Female
Mad1l1	0.0386187	-3.68091	0	0.15	1	140_PMd_LHA_Foxb1_Glut	Female
Irf5	0.0386187	-4.16385	0	0.15	1	140_PMd_LHA_Foxb1_Glut	Female
Hcn4	0.0386187	-4.00664	0	0.15	1	140_PMd_LHA_Foxb1_Glut	Female
Abraxas1	0.0386187	-4.34746	0	0.15	1	140_PMd_LHA_Foxb1_Glut	Female
Ahdc1	0.0386187	-3.90087	0	0.15	1	140_PMd_LHA_Foxb1_Glut	Female
Fam173b	0.0386187	-4.1877	0	0.15	1	140_PMd_LHA_Foxb1_Glut	Female
Slx4	0.0386187	-4.69423	0	0.15	1	140_PMd_LHA_Foxb1_Glut	Female
Nsmce4a	0.0386187	-4.3696	0	0.15	1	140_PMd_LHA_Foxb1_Glut	Female
Trim41	0.0386187	-4.69815	0	0.15	1	140_PMd_LHA_Foxb1_Glut	Female
Col16a1	0.0386187	-5.44788	0	0.15	1	140_PMd_LHA_Foxb1_Glut	Female
Hnrnpul1	0.0386187	-4.4917	0	0.15	1	140_PMd_LHA_Foxb1_Glut	Female
Mapk1ip1	0.0386187	-4.21134	0	0.15	1	140_PMd_LHA_Foxb1_Glut	Female
Zmym1	0.0386187	-4.73734	0	0.15	1	140_PMd_LHA_Foxb1_Glut	Female
Tcaim	0.0386187	-4.59689	0	0.15	1	140_PMd_LHA_Foxb1_Glut	Female
F730043M19Rik	0.0386187	-4.19968	0	0.15	1	140_PMd_LHA_Foxb1_Glut	Female
Hunk	0.0386187	-4.24454	0	0.15	1	140_PMd_LHA_Foxb1_Glut	Female
Stam2	0.0386187	-3.81842	0	0.15	1	140_PMd_LHA_Foxb1_Glut	Female
BC002059	0.0386187	-4.16816	0	0.15	1	140_PMd_LHA_Foxb1_Glut	Female
Fnip2	0.0386187	-4.39649	0	0.15	1	140_PMd_LHA_Foxb1_Glut	Female
Mir383	0.0386187	-4.59755	0	0.15	1	140_PMd_LHA_Foxb1_Glut	Female
Trp53i11	0.0386187	-3.97472	0	0.15	1	140_PMd_LHA_Foxb1_Glut	Female
Fam57a	0.0386187	-4.02925	0	0.15	1	140_PMd_LHA_Foxb1_Glut	Female
Ccdc58	0.0386187	-4.36811	0	0.15	1	140_PMd_LHA_Foxb1_Glut	Female
Gm5898	0.0386187	-4.24344	0	0.15	1	140_PMd_LHA_Foxb1_Glut	Female
Gm16185	0.0386187	-4.84937	0	0.15	1	140_PMd_LHA_Foxb1_Glut	Female
Gm16267	0.0386187	-4.19968	0	0.15	1	140_PMd_LHA_Foxb1_Glut	Female
Atcayos	0.0386187	-4.28296	0	0.15	1	140_PMd_LHA_Foxb1_Glut	Female
1700007J10Rik	0.0386187	-4.78851	0	0.15	1	140_PMd_LHA_Foxb1_Glut	Female
Gm3667	0.0386187	-4.77335	0	0.15	1	140_PMd_LHA_Foxb1_Glut	Female
Gm37864	0.0386187	-4.44086	0	0.15	1	140_PMd_LHA_Foxb1_Glut	Female
Gm43829	0.0386187	-4.56624	0	0.15	1	140_PMd_LHA_Foxb1_Glut	Female
Gm43544	0.0386187	-4.4676	0	0.15	1	140_PMd_LHA_Foxb1_Glut	Female
Gm44973	0.0386187	-4.83374	0	0.15	1	140_PMd_LHA_Foxb1_Glut	Female
Gm32849	0.0386187	-4.64679	0	0.15	1	140_PMd_LHA_Foxb1_Glut	Female
Gm31371	0.0386187	-3.96353	0	0.15	1	140_PMd_LHA_Foxb1_Glut	Female
Gm47963	0.0386187	-4.28194	0	0.15	1	140_PMd_LHA_Foxb1_Glut	Female
Gm47802	0.0386187	-4.04165	0	0.15	1	140_PMd_LHA_Foxb1_Glut	Female
Gm49228	0.0386187	-5.21256	0	0.15	1	140_PMd_LHA_Foxb1_Glut	Female
Mical3	0.0390059	1.18466	0.571	0.25	1	140_PMd_LHA_Foxb1_Glut	Male
Cadm1	0.0392154	-1.03151	0.464	0.8	1	140_PMd_LHA_Foxb1_Glut	Female
Hectd1	0.0404859	-2.11444	0.143	0.4	1	140_PMd_LHA_Foxb1_Glut	Female
Ubr4	0.0404924	1.75766	0.429	0.15	1	140_PMd_LHA_Foxb1_Glut	Male
Sf3b1	0.041089	1.69995	0.464	0.2	1	140_PMd_LHA_Foxb1_Glut	Male
9530059O14Rik	0.0411008	0.956354	0.679	0.4	1	140_PMd_LHA_Foxb1_Glut	Male
Umad1	0.0411395	2.40013	0.286	0.05	1	140_PMd_LHA_Foxb1_Glut	Male
Rps6kc1	0.0411395	2.79109	0.286	0.05	1	140_PMd_LHA_Foxb1_Glut	Male
Pkd1	0.0412447	1.14459	0.571	0.25	1	140_PMd_LHA_Foxb1_Glut	Male
Smarcd3	0.0412447	-1.00783	0.321	0.6	1	140_PMd_LHA_Foxb1_Glut	Female
Slc8a1	0.0413176	-1.05535	0.536	0.7	1	140_PMd_LHA_Foxb1_Glut	Female
Exoc6b	0.0425499	-1.08613	0.429	0.65	1	140_PMd_LHA_Foxb1_Glut	Female
Nr6a1	0.0430699	1.0357	0.643	0.3	1	140_PMd_LHA_Foxb1_Glut	Male
Tmem163	0.0432311	-0.967214	0.571	0.75	1	140_PMd_LHA_Foxb1_Glut	Female
Plcl1	0.0432532	2.26715	0.357	0.1	1	140_PMd_LHA_Foxb1_Glut	Male
Lrp1	0.0432532	1.94488	0.357	0.1	1	140_PMd_LHA_Foxb1_Glut	Male
Man1a	0.043647	1.38426	0.393	0.1	1	140_PMd_LHA_Foxb1_Glut	Male
Casc4	0.043647	1.23808	0.393	0.1	1	140_PMd_LHA_Foxb1_Glut	Male
Ralgps2	0.0442819	2.75463	0.286	0.05	1	140_PMd_LHA_Foxb1_Glut	Male
Tbce	0.0442819	2.37581	0.286	0.05	1	140_PMd_LHA_Foxb1_Glut	Male
Tia1	0.0446171	1.29323	0.5	0.2	1	140_PMd_LHA_Foxb1_Glut	Male
Zmiz1	0.0452469	2.29165	0.321	0.1	1	140_PMd_LHA_Foxb1_Glut	Male
Camk2g	0.0461786	2.02843	0.357	0.1	1	140_PMd_LHA_Foxb1_Glut	Male
9930021J03Rik	0.0461786	-1.74318	0.143	0.4	1	140_PMd_LHA_Foxb1_Glut	Female
Cacnb4	0.0469772	0.889419	0.714	0.4	1	140_PMd_LHA_Foxb1_Glut	Male
Nbas	0.0476245	2.00458	0.286	0.05	1	140_PMd_LHA_Foxb1_Glut	Male
Ankrd10	0.0476245	2.11801	0.286	0.05	1	140_PMd_LHA_Foxb1_Glut	Male
Abi1	0.0476245	2.28064	0.286	0.05	1	140_PMd_LHA_Foxb1_Glut	Male
A330102I10Rik	0.0476245	2.37941	0.286	0.05	1	140_PMd_LHA_Foxb1_Glut	Male
Trpc1	0.0483875	-2.30964	0.143	0.35	1	140_PMd_LHA_Foxb1_Glut	Female
Cers4	0.0484194	-1.5088	0.107	0.35	1	140_PMd_LHA_Foxb1_Glut	Female
Gm26733	0.0484194	-1.65828	0.107	0.35	1	140_PMd_LHA_Foxb1_Glut	Female
Cdk13	0.0489252	-1.22488	0.25	0.5	1	140_PMd_LHA_Foxb1_Glut	Female
Rbl2	0.049269	1.8097	0.357	0.1	1	140_PMd_LHA_Foxb1_Glut	Male
Npas3	0.0499789	-2.36219	0.286	0.5	1	140_PMd_LHA_Foxb1_Glut	Female
Tmem132b	0.050383	-0.816635	0.214	0.5	1	140_PMd_LHA_Foxb1_Glut	Female
Sppl3	0.0507878	-1.32557	0.179	0.45	1	140_PMd_LHA_Foxb1_Glut	Female
Elmod1	0.0507878	2.2496	0.393	0.15	1	140_PMd_LHA_Foxb1_Glut	Male
Pld3	0.050911	3.42824	0.179	0	1	140_PMd_LHA_Foxb1_Glut	Male
Chn2	0.050911	4.34824	0.179	0	1	140_PMd_LHA_Foxb1_Glut	Male
Uqcc1	0.050911	4.37521	0.179	0	1	140_PMd_LHA_Foxb1_Glut	Male
Cct4	0.050911	3.19401	0.179	0	1	140_PMd_LHA_Foxb1_Glut	Male
Cbx5	0.050911	4.07284	0.179	0	1	140_PMd_LHA_Foxb1_Glut	Male
Sugp1	0.050911	3.39883	0.179	0	1	140_PMd_LHA_Foxb1_Glut	Male
Atp6v0d1	0.050911	3.32035	0.179	0	1	140_PMd_LHA_Foxb1_Glut	Male
Zc3h18	0.050911	3.92851	0.179	0	1	140_PMd_LHA_Foxb1_Glut	Male
Hsp90b1	0.050911	3.50659	0.179	0	1	140_PMd_LHA_Foxb1_Glut	Male
Wdpcp	0.050911	3.65456	0.179	0	1	140_PMd_LHA_Foxb1_Glut	Male
Rufy1	0.050911	3.60675	0.179	0	1	140_PMd_LHA_Foxb1_Glut	Male
Zscan26	0.050911	3.75805	0.179	0	1	140_PMd_LHA_Foxb1_Glut	Male
Nptxr	0.050911	3.82534	0.179	0	1	140_PMd_LHA_Foxb1_Glut	Male
Foxp4	0.050911	4.2525	0.179	0	1	140_PMd_LHA_Foxb1_Glut	Male
Strn	0.050911	3.2375	0.179	0	1	140_PMd_LHA_Foxb1_Glut	Male
Rgs11	0.050911	3.85252	0.179	0	1	140_PMd_LHA_Foxb1_Glut	Male
Impact	0.050911	4.39781	0.179	0	1	140_PMd_LHA_Foxb1_Glut	Male
Rbm27	0.050911	3.86005	0.179	0	1	140_PMd_LHA_Foxb1_Glut	Male
Atp5b	0.050911	3.83269	0.179	0	1	140_PMd_LHA_Foxb1_Glut	Male
Inpp5a	0.050911	3.44996	0.179	0	1	140_PMd_LHA_Foxb1_Glut	Male
Atg4b	0.050911	4.4533	0.179	0	1	140_PMd_LHA_Foxb1_Glut	Male
Dnaja1	0.050911	3.33079	0.179	0	1	140_PMd_LHA_Foxb1_Glut	Male
Unc13b	0.050911	4.21977	0.179	0	1	140_PMd_LHA_Foxb1_Glut	Male
Malsu1	0.050911	4.11483	0.179	0	1	140_PMd_LHA_Foxb1_Glut	Male
Ap1g1	0.050911	4.06942	0.179	0	1	140_PMd_LHA_Foxb1_Glut	Male
Zw10	0.050911	3.53666	0.179	0	1	140_PMd_LHA_Foxb1_Glut	Male
Tubgcp5	0.050911	3.45859	0.179	0	1	140_PMd_LHA_Foxb1_Glut	Male
Gns	0.050911	4.10761	0.179	0	1	140_PMd_LHA_Foxb1_Glut	Male
Myl12b	0.050911	3.61868	0.179	0	1	140_PMd_LHA_Foxb1_Glut	Male
Anapc10	0.050911	3.62346	0.179	0	1	140_PMd_LHA_Foxb1_Glut	Male
Uvssa	0.050911	4.37903	0.179	0	1	140_PMd_LHA_Foxb1_Glut	Male
Kctd8	0.050911	4.12356	0.179	0	1	140_PMd_LHA_Foxb1_Glut	Male
Wdr20	0.050911	3.52051	0.179	0	1	140_PMd_LHA_Foxb1_Glut	Male
Sh3rf3	0.050911	4.28412	0.179	0	1	140_PMd_LHA_Foxb1_Glut	Male
P3h2	0.050911	4.25041	0.179	0	1	140_PMd_LHA_Foxb1_Glut	Male
Gabpb2	0.050911	3.86144	0.179	0	1	140_PMd_LHA_Foxb1_Glut	Male
Hace1	0.050911	3.31795	0.179	0	1	140_PMd_LHA_Foxb1_Glut	Male
Daglb	0.050911	4.00288	0.179	0	1	140_PMd_LHA_Foxb1_Glut	Male
Sec24d	0.050911	3.97626	0.179	0	1	140_PMd_LHA_Foxb1_Glut	Male
Usp53	0.050911	3.74427	0.179	0	1	140_PMd_LHA_Foxb1_Glut	Male
Cnrip1	0.050911	4.68182	0.179	0	1	140_PMd_LHA_Foxb1_Glut	Male
Scn4b	0.050911	4.23566	0.179	0	1	140_PMd_LHA_Foxb1_Glut	Male
Gpr171	0.050911	4.07339	0.179	0	1	140_PMd_LHA_Foxb1_Glut	Male
2026-09-06	0.050911	3.60711	0.179	0	1	140_PMd_LHA_Foxb1_Glut	Male
Gm28047	0.050911	3.96278	0.179	0	1	140_PMd_LHA_Foxb1_Glut	Male
Tll1	0.050911	3.81619	0.179	0	1	140_PMd_LHA_Foxb1_Glut	Male
Vapb	0.050911	3.70876	0.179	0	1	140_PMd_LHA_Foxb1_Glut	Male
Soga1	0.050911	3.89483	0.179	0	1	140_PMd_LHA_Foxb1_Glut	Male
Lrif1	0.050911	4.27013	0.179	0	1	140_PMd_LHA_Foxb1_Glut	Male
Tmem65	0.050911	3.7178	0.179	0	1	140_PMd_LHA_Foxb1_Glut	Male
Ddx3y	0.050911	4.24149	0.179	0	1	140_PMd_LHA_Foxb1_Glut	Male
Eif2s3y	0.050911	4.44413	0.179	0	1	140_PMd_LHA_Foxb1_Glut	Male
Iqck	0.050911	4.4634	0.179	0	1	140_PMd_LHA_Foxb1_Glut	Male
Znhit6	0.050911	3.75931	0.179	0	1	140_PMd_LHA_Foxb1_Glut	Male
Dnajb14	0.050911	3.11606	0.179	0	1	140_PMd_LHA_Foxb1_Glut	Male
Ccdc47	0.050911	3.6231	0.179	0	1	140_PMd_LHA_Foxb1_Glut	Male
0610040F04Rik	0.050911	4.34619	0.179	0	1	140_PMd_LHA_Foxb1_Glut	Male
Tmem189	0.050911	4.54162	0.179	0	1	140_PMd_LHA_Foxb1_Glut	Male
4931403E22Rik	0.050911	4.42365	0.179	0	1	140_PMd_LHA_Foxb1_Glut	Male
Gm26573	0.050911	3.88644	0.179	0	1	140_PMd_LHA_Foxb1_Glut	Male
Gm26788	0.050911	3.44111	0.179	0	1	140_PMd_LHA_Foxb1_Glut	Male
Atf7	0.050911	3.96278	0.179	0	1	140_PMd_LHA_Foxb1_Glut	Male
Gm43882	0.050911	3.80998	0.179	0	1	140_PMd_LHA_Foxb1_Glut	Male
Gm44228	0.050911	3.82243	0.179	0	1	140_PMd_LHA_Foxb1_Glut	Male
Gm44435	0.050911	3.9673	0.179	0	1	140_PMd_LHA_Foxb1_Glut	Male
Gm43884	0.050911	3.80998	0.179	0	1	140_PMd_LHA_Foxb1_Glut	Male
Gm49388	0.050911	3.76529	0.179	0	1	140_PMd_LHA_Foxb1_Glut	Male
1700012D14Rik	0.050911	3.45572	0.179	0	1	140_PMd_LHA_Foxb1_Glut	Male
AC154187.2	0.050911	3.61868	0.179	0	1	140_PMd_LHA_Foxb1_Glut	Male
AC154538.2	0.050911	4.80158	0.179	0	1	140_PMd_LHA_Foxb1_Glut	Male
Plaa	0.0511766	1.94482	0.286	0.05	1	140_PMd_LHA_Foxb1_Glut	Male
Srpr	0.0511766	2.03667	0.286	0.05	1	140_PMd_LHA_Foxb1_Glut	Male
Arhgef10l	0.0511766	2.04194	0.286	0.05	1	140_PMd_LHA_Foxb1_Glut	Male
Ptchd1	0.0511766	2.31899	0.286	0.05	1	140_PMd_LHA_Foxb1_Glut	Male
Fchsd2	0.0512456	1.43689	0.571	0.3	1	140_PMd_LHA_Foxb1_Glut	Male
Sipa1l1	0.0515477	1.49606	0.429	0.15	1	140_PMd_LHA_Foxb1_Glut	Male
Nsf	0.0525554	1.43144	0.536	0.25	1	140_PMd_LHA_Foxb1_Glut	Male
Plpp4	0.0527086	-1.96076	0.179	0.4	1	140_PMd_LHA_Foxb1_Glut	Female
Mllt10	0.0531604	0.769944	0.643	0.3	1	140_PMd_LHA_Foxb1_Glut	Male
Oxr1	0.0533132	0.889916	0.714	0.45	1	140_PMd_LHA_Foxb1_Glut	Male
Bach2	0.0539517	2.36205	0.393	0.15	1	140_PMd_LHA_Foxb1_Glut	Male
Zfp160	0.054948	1.66785	0.286	0.05	1	140_PMd_LHA_Foxb1_Glut	Male
Gm1992	0.054948	1.56738	0.286	0.05	1	140_PMd_LHA_Foxb1_Glut	Male
Snrnp70	0.0552028	0.821613	0.679	0.3	1	140_PMd_LHA_Foxb1_Glut	Male
Amph	0.0559709	0.850959	0.643	0.3	1	140_PMd_LHA_Foxb1_Glut	Male
Aftph	0.0559716	1.61485	0.357	0.1	1	140_PMd_LHA_Foxb1_Glut	Male
Grm3	0.0565406	-1.3941	0.214	0.5	1	140_PMd_LHA_Foxb1_Glut	Female
Ptpro	0.0572783	1.7221	0.393	0.15	1	140_PMd_LHA_Foxb1_Glut	Male
Pcdhga10	0.0572783	1.70047	0.393	0.15	1	140_PMd_LHA_Foxb1_Glut	Male
Fam184a	0.0573492	3.14134	0.25	0.05	1	140_PMd_LHA_Foxb1_Glut	Male
Lztr1	0.0573492	3.48543	0.25	0.05	1	140_PMd_LHA_Foxb1_Glut	Male
Tmem161b	0.0573492	2.79993	0.25	0.05	1	140_PMd_LHA_Foxb1_Glut	Male
Slc9a7	0.0573492	3.00833	0.25	0.05	1	140_PMd_LHA_Foxb1_Glut	Male
Ctif	0.0574219	1.12449	0.607	0.35	1	140_PMd_LHA_Foxb1_Glut	Male
Ccser1	0.0578447	-0.641095	0.679	0.85	1	140_PMd_LHA_Foxb1_Glut	Female
Tulp4	0.0581743	1.02903	0.464	0.15	1	140_PMd_LHA_Foxb1_Glut	Male
Cspp1	0.058812	1.33713	0.679	0.4	1	140_PMd_LHA_Foxb1_Glut	Male
Kcnt1	0.0589262	-2.07137	0.143	0.35	1	140_PMd_LHA_Foxb1_Glut	Female
Nop56	0.0589483	1.4262	0.286	0.05	1	140_PMd_LHA_Foxb1_Glut	Male
Fam13b	0.0595842	-1.7391	0.179	0.4	1	140_PMd_LHA_Foxb1_Glut	Female
Mast4	0.0601596	1.17359	0.571	0.25	1	140_PMd_LHA_Foxb1_Glut	Male
Mir673	0.0603876	1.01917	0.643	0.5	1	140_PMd_LHA_Foxb1_Glut	Male
Ccnt2	0.0607738	1.6819	0.393	0.15	1	140_PMd_LHA_Foxb1_Glut	Male
Slc25a13	0.0610199	-2.75059	0.036	0.2	1	140_PMd_LHA_Foxb1_Glut	Female
Actn1	0.0610199	-2.52078	0.036	0.2	1	140_PMd_LHA_Foxb1_Glut	Female
Tbc1d31	0.0610199	-3.05933	0.036	0.2	1	140_PMd_LHA_Foxb1_Glut	Female
Dhx36	0.0610199	-3.15041	0.036	0.2	1	140_PMd_LHA_Foxb1_Glut	Female
Gpatch4	0.0610199	-2.85226	0.036	0.2	1	140_PMd_LHA_Foxb1_Glut	Female
Atpaf1	0.0610199	-3.05587	0.036	0.2	1	140_PMd_LHA_Foxb1_Glut	Female
Ash2l	0.0610199	-3.61961	0.036	0.2	1	140_PMd_LHA_Foxb1_Glut	Female
Lrrc3b	0.0610199	-2.75873	0.036	0.2	1	140_PMd_LHA_Foxb1_Glut	Female
Ankrd16	0.0610199	-2.88134	0.036	0.2	1	140_PMd_LHA_Foxb1_Glut	Female
Syt12	0.0610199	-3.20543	0.036	0.2	1	140_PMd_LHA_Foxb1_Glut	Female
Exosc5	0.0610199	-3.02743	0.036	0.2	1	140_PMd_LHA_Foxb1_Glut	Female
Tmem91	0.0610199	-3.02743	0.036	0.2	1	140_PMd_LHA_Foxb1_Glut	Female
Ccni	0.0610199	-3.57361	0.036	0.2	1	140_PMd_LHA_Foxb1_Glut	Female
Gm44229	0.0610199	-3.62277	0.036	0.2	1	140_PMd_LHA_Foxb1_Glut	Female
4933412O06Rik	0.0610199	-4.40872	0.036	0.2	1	140_PMd_LHA_Foxb1_Glut	Female
Serinc1	0.0617028	3.13208	0.25	0.05	1	140_PMd_LHA_Foxb1_Glut	Male
Ndrg3	0.0617028	3.16699	0.25	0.05	1	140_PMd_LHA_Foxb1_Glut	Male
Tspan5	0.0617028	2.57254	0.25	0.05	1	140_PMd_LHA_Foxb1_Glut	Male
Ilf3	0.0617028	2.39281	0.25	0.05	1	140_PMd_LHA_Foxb1_Glut	Male
Calm1	0.0628373	2.47275	0.321	0.1	1	140_PMd_LHA_Foxb1_Glut	Male
Adarb2	0.0631875	-3.01688	0.107	0.3	1	140_PMd_LHA_Foxb1_Glut	Female
Arfgef1	0.0633121	1.65207	0.429	0.2	1	140_PMd_LHA_Foxb1_Glut	Male
Fbxo42	0.0633901	-3.15517	0.071	0.25	1	140_PMd_LHA_Foxb1_Glut	Female
Peak1	0.0633901	-2.62493	0.071	0.25	1	140_PMd_LHA_Foxb1_Glut	Female
Zc3h14	0.0639801	-1.0635	0.071	0.3	1	140_PMd_LHA_Foxb1_Glut	Female
Abr	0.0647573	1.67657	0.464	0.2	1	140_PMd_LHA_Foxb1_Glut	Male
Mtmr1	0.0663264	2.42797	0.25	0.05	1	140_PMd_LHA_Foxb1_Glut	Male
Yars	0.0663264	3.37703	0.25	0.05	1	140_PMd_LHA_Foxb1_Glut	Male
Vps33a	0.0663264	2.23581	0.25	0.05	1	140_PMd_LHA_Foxb1_Glut	Male
Csde1	0.0663264	2.71836	0.25	0.05	1	140_PMd_LHA_Foxb1_Glut	Male
Fam20a	0.066667	-2.4309	0.036	0.2	1	140_PMd_LHA_Foxb1_Glut	Female
Nln	0.066667	-2.69501	0.036	0.2	1	140_PMd_LHA_Foxb1_Glut	Female
2026-03-11	0.066667	-2.49888	0.036	0.2	1	140_PMd_LHA_Foxb1_Glut	Female
Rpn2	0.066667	-2.9892	0.036	0.2	1	140_PMd_LHA_Foxb1_Glut	Female
Cntfr	0.066667	-2.33481	0.036	0.2	1	140_PMd_LHA_Foxb1_Glut	Female
Zfp944	0.066667	-3.34135	0.036	0.2	1	140_PMd_LHA_Foxb1_Glut	Female
Kyat1	0.066667	-3.05035	0.036	0.2	1	140_PMd_LHA_Foxb1_Glut	Female
Dcun1d3	0.066667	-3.08504	0.036	0.2	1	140_PMd_LHA_Foxb1_Glut	Female
Mef2b	0.066667	-2.64936	0.036	0.2	1	140_PMd_LHA_Foxb1_Glut	Female
1700047A11Rik	0.066667	-2.76039	0.036	0.2	1	140_PMd_LHA_Foxb1_Glut	Female
Apc	0.0667991	1.18289	0.607	0.35	1	140_PMd_LHA_Foxb1_Glut	Male
Limk1	0.0669605	1.96695	0.321	0.1	1	140_PMd_LHA_Foxb1_Glut	Male
Gm15398	0.0669605	2.23905	0.321	0.1	1	140_PMd_LHA_Foxb1_Glut	Male
Pcdhga12	0.0669605	1.9904	0.321	0.1	1	140_PMd_LHA_Foxb1_Glut	Male
Pcdhgb8	0.0669605	1.9904	0.321	0.1	1	140_PMd_LHA_Foxb1_Glut	Male
Nlgn1	0.0672705	0.355748	1	0.9	1	140_PMd_LHA_Foxb1_Glut	Male
Gm44230	0.0676755	-2.22517	0.107	0.3	1	140_PMd_LHA_Foxb1_Glut	Female
Hook3	0.0682009	-0.664428	0.464	0.75	1	140_PMd_LHA_Foxb1_Glut	Female
Hmbox1	0.0682958	1.58911	0.393	0.15	1	140_PMd_LHA_Foxb1_Glut	Male
Cyb5r4	0.068397	-2.78011	0.071	0.25	1	140_PMd_LHA_Foxb1_Glut	Female
Med12l	0.0684783	0.658933	0.643	0.3	1	140_PMd_LHA_Foxb1_Glut	Male
Fars2	0.0688193	-1.79982	0.25	0.45	1	140_PMd_LHA_Foxb1_Glut	Female
Gm45881	0.0700145	1.14214	0.5	0.25	1	140_PMd_LHA_Foxb1_Glut	Male
Cdh2	0.0702286	1.24429	0.536	0.3	1	140_PMd_LHA_Foxb1_Glut	Male
Habp4	0.0712318	2.17369	0.25	0.05	1	140_PMd_LHA_Foxb1_Glut	Male
Map3k12	0.0712318	2.73284	0.25	0.05	1	140_PMd_LHA_Foxb1_Glut	Male
Man1b1	0.0712318	2.38614	0.25	0.05	1	140_PMd_LHA_Foxb1_Glut	Male
Snx27	0.071304	1.36933	0.321	0.1	1	140_PMd_LHA_Foxb1_Glut	Male
AC122538.2	0.071304	1.91491	0.321	0.1	1	140_PMd_LHA_Foxb1_Glut	Male
Pkn2	0.071304	-1.69541	0.143	0.35	1	140_PMd_LHA_Foxb1_Glut	Female
Pds5b	0.0723346	2.0794	0.393	0.15	1	140_PMd_LHA_Foxb1_Glut	Male
Kif13a	0.0724226	-2.82821	0.107	0.3	1	140_PMd_LHA_Foxb1_Glut	Female
Tatdn1	0.0724226	-2.35744	0.107	0.3	1	140_PMd_LHA_Foxb1_Glut	Female
Gm49356	0.0724226	-2.35744	0.107	0.3	1	140_PMd_LHA_Foxb1_Glut	Female
Sh3gl1	0.0727376	-3.14511	0.036	0.2	1	140_PMd_LHA_Foxb1_Glut	Female
Grm8	0.0727376	-2.54275	0.036	0.2	1	140_PMd_LHA_Foxb1_Glut	Female
Pi4k2a	0.0727376	-2.42646	0.036	0.2	1	140_PMd_LHA_Foxb1_Glut	Female
Ssfa2	0.0727376	-2.20395	0.036	0.2	1	140_PMd_LHA_Foxb1_Glut	Female
Rtkn	0.0727376	-2.82663	0.036	0.2	1	140_PMd_LHA_Foxb1_Glut	Female
4921511C10Rik	0.0727376	-2.10943	0.036	0.2	1	140_PMd_LHA_Foxb1_Glut	Female
Kcna1	0.0727822	1.71926	0.429	0.15	1	140_PMd_LHA_Foxb1_Glut	Male
Hmgcll1	0.0737246	-2.49937	0.071	0.25	1	140_PMd_LHA_Foxb1_Glut	Female
Smyd2	0.0737246	-2.52223	0.071	0.25	1	140_PMd_LHA_Foxb1_Glut	Female
Ube2l3	0.0737246	-2.69125	0.071	0.25	1	140_PMd_LHA_Foxb1_Glut	Female
Gm14296	0.0737246	-2.52884	0.071	0.25	1	140_PMd_LHA_Foxb1_Glut	Female
App	0.0740723	-0.82792	0.536	0.8	1	140_PMd_LHA_Foxb1_Glut	Female
Atp8a2	0.074548	0.907493	0.75	0.45	1	140_PMd_LHA_Foxb1_Glut	Male
Gm44559	0.0747142	1.38167	0.429	0.2	1	140_PMd_LHA_Foxb1_Glut	Male
Hmgb1	0.0761035	0.12758	0.357	0.1	1	140_PMd_LHA_Foxb1_Glut	Male
Tulp3	0.0764306	2.24645	0.25	0.05	1	140_PMd_LHA_Foxb1_Glut	Male
Inpp5k	0.0764306	1.88338	0.25	0.05	1	140_PMd_LHA_Foxb1_Glut	Male
Glyr1	0.0764306	1.74586	0.25	0.05	1	140_PMd_LHA_Foxb1_Glut	Male
Smc3	0.0764306	1.98533	0.25	0.05	1	140_PMd_LHA_Foxb1_Glut	Male
Mlxip	0.0764306	2.1423	0.25	0.05	1	140_PMd_LHA_Foxb1_Glut	Male
Kcnb1	0.0764306	2.10177	0.25	0.05	1	140_PMd_LHA_Foxb1_Glut	Male
Nol4l	0.0764306	2.12021	0.25	0.05	1	140_PMd_LHA_Foxb1_Glut	Male
Gpr158	0.0766139	-0.779617	0.429	0.7	1	140_PMd_LHA_Foxb1_Glut	Female
Ica1	0.0769365	-1.21119	0.214	0.45	1	140_PMd_LHA_Foxb1_Glut	Female
Clasp2	0.0770386	0.724456	0.786	0.6	1	140_PMd_LHA_Foxb1_Glut	Male
Gm15584	0.0774388	-2.02724	0.107	0.3	1	140_PMd_LHA_Foxb1_Glut	Female
Strn3	0.0784617	0.761301	0.679	0.35	1	140_PMd_LHA_Foxb1_Glut	Male
Snapc1	0.0792534	-1.94229	0.036	0.2	1	140_PMd_LHA_Foxb1_Glut	Female
Prpf4b	0.0792534	-2.01397	0.036	0.2	1	140_PMd_LHA_Foxb1_Glut	Female
Lars	0.0792534	-1.88186	0.036	0.2	1	140_PMd_LHA_Foxb1_Glut	Female
Bcl9	0.0792534	-1.59886	0.036	0.2	1	140_PMd_LHA_Foxb1_Glut	Female
Ctnnal1	0.0792534	-1.92604	0.036	0.2	1	140_PMd_LHA_Foxb1_Glut	Female
Stau1	0.0792534	-1.80274	0.036	0.2	1	140_PMd_LHA_Foxb1_Glut	Female
Mpped1	0.0792534	-2.12452	0.036	0.2	1	140_PMd_LHA_Foxb1_Glut	Female
Slc39a9	0.0792534	-1.78106	0.036	0.2	1	140_PMd_LHA_Foxb1_Glut	Female
Ddx49	0.0792534	-2.08493	0.036	0.2	1	140_PMd_LHA_Foxb1_Glut	Female
1700019G24Rik	0.0792534	-1.982	0.036	0.2	1	140_PMd_LHA_Foxb1_Glut	Female
Gm16861	0.0792534	-1.91834	0.036	0.2	1	140_PMd_LHA_Foxb1_Glut	Female
Elp3	0.0793867	-2.11868	0.071	0.25	1	140_PMd_LHA_Foxb1_Glut	Female
Abcb7	0.0793867	-2.50843	0.071	0.25	1	140_PMd_LHA_Foxb1_Glut	Female
Lrrc4b	0.0793867	-2.0822	0.071	0.25	1	140_PMd_LHA_Foxb1_Glut	Female
Ppp4r1	0.0793867	-2.3647	0.071	0.25	1	140_PMd_LHA_Foxb1_Glut	Female
Gm15338	0.080075	-1.46652	0.179	0.4	1	140_PMd_LHA_Foxb1_Glut	Female
Clip1	0.0802773	-0.688797	0.25	0.5	1	140_PMd_LHA_Foxb1_Glut	Female
Mbnl2	0.0803298	1.07059	0.571	0.35	1	140_PMd_LHA_Foxb1_Glut	Male
Galnt16	0.0809989	1.1624	0.393	0.15	1	140_PMd_LHA_Foxb1_Glut	Male
Rbbp6	0.0819348	1.77678	0.25	0.05	1	140_PMd_LHA_Foxb1_Glut	Male
Klf8	0.0819348	1.56759	0.25	0.05	1	140_PMd_LHA_Foxb1_Glut	Male
4632427E13Rik	0.0819348	1.91998	0.25	0.05	1	140_PMd_LHA_Foxb1_Glut	Male
Agap2	0.0827345	-1.68019	0.107	0.3	1	140_PMd_LHA_Foxb1_Glut	Female
Ephb2	0.0831835	-1.90446	0.179	0.35	1	140_PMd_LHA_Foxb1_Glut	Female
Dmd	0.083209	1.55026	0.429	0.2	1	140_PMd_LHA_Foxb1_Glut	Male
Rasgrf1	0.084341	0.705159	0.75	0.55	1	140_PMd_LHA_Foxb1_Glut	Male
Washc4	0.0848382	2.62307	0.286	0.1	1	140_PMd_LHA_Foxb1_Glut	Male
Agpat3	0.0848692	3.58878	0.143	0	1	140_PMd_LHA_Foxb1_Glut	Male
Supt6	0.0848692	3.03484	0.143	0	1	140_PMd_LHA_Foxb1_Glut	Male
Tmem161a	0.0848692	3.88935	0.143	0	1	140_PMd_LHA_Foxb1_Glut	Male
Dvl3	0.0848692	2.75095	0.143	0	1	140_PMd_LHA_Foxb1_Glut	Male
Klc4	0.0848692	2.84852	0.143	0	1	140_PMd_LHA_Foxb1_Glut	Male
Farsa	0.0848692	4.01775	0.143	0	1	140_PMd_LHA_Foxb1_Glut	Male
Rab11a	0.0848692	3.65106	0.143	0	1	140_PMd_LHA_Foxb1_Glut	Male
Ufd1	0.0848692	3.55377	0.143	0	1	140_PMd_LHA_Foxb1_Glut	Male
Fzd3	0.0848692	3.46157	0.143	0	1	140_PMd_LHA_Foxb1_Glut	Male
Kdsr	0.0848692	3.47932	0.143	0	1	140_PMd_LHA_Foxb1_Glut	Male
Bicc1	0.0848692	3.71105	0.143	0	1	140_PMd_LHA_Foxb1_Glut	Male
Trabd	0.0848692	3.49633	0.143	0	1	140_PMd_LHA_Foxb1_Glut	Male
Zfyve27	0.0848692	2.96549	0.143	0	1	140_PMd_LHA_Foxb1_Glut	Male
Tmcc3	0.0848692	3.33866	0.143	0	1	140_PMd_LHA_Foxb1_Glut	Male
Sgpl1	0.0848692	3.52718	0.143	0	1	140_PMd_LHA_Foxb1_Glut	Male
Ahsa2	0.0848692	3.88639	0.143	0	1	140_PMd_LHA_Foxb1_Glut	Male
Cnot6	0.0848692	3.48157	0.143	0	1	140_PMd_LHA_Foxb1_Glut	Male
2026-09-04	0.0848692	3.16974	0.143	0	1	140_PMd_LHA_Foxb1_Glut	Male
Cygb	0.0848692	3.55977	0.143	0	1	140_PMd_LHA_Foxb1_Glut	Male
Mpp5	0.0848692	3.73263	0.143	0	1	140_PMd_LHA_Foxb1_Glut	Male
Psmc1	0.0848692	3.51969	0.143	0	1	140_PMd_LHA_Foxb1_Glut	Male
Golga5	0.0848692	3.39316	0.143	0	1	140_PMd_LHA_Foxb1_Glut	Male
Prelid1	0.0848692	3.08699	0.143	0	1	140_PMd_LHA_Foxb1_Glut	Male
Pcsk1	0.0848692	3.35161	0.143	0	1	140_PMd_LHA_Foxb1_Glut	Male
Grina	0.0848692	4.08764	0.143	0	1	140_PMd_LHA_Foxb1_Glut	Male
Mapk8ip2	0.0848692	3.57301	0.143	0	1	140_PMd_LHA_Foxb1_Glut	Male
Tomm70a	0.0848692	3.06952	0.143	0	1	140_PMd_LHA_Foxb1_Glut	Male
Eif4a2	0.0848692	3.03422	0.143	0	1	140_PMd_LHA_Foxb1_Glut	Male
Rfc2	0.0848692	3.54399	0.143	0	1	140_PMd_LHA_Foxb1_Glut	Male
Ptk7	0.0848692	4.01699	0.143	0	1	140_PMd_LHA_Foxb1_Glut	Male
Rmc1	0.0848692	3.28209	0.143	0	1	140_PMd_LHA_Foxb1_Glut	Male
Smad4	0.0848692	2.90325	0.143	0	1	140_PMd_LHA_Foxb1_Glut	Male
Spindoc	0.0848692	3.69073	0.143	0	1	140_PMd_LHA_Foxb1_Glut	Male
Nhlrc2	0.0848692	3.9775	0.143	0	1	140_PMd_LHA_Foxb1_Glut	Male
Nnt	0.0848692	3.56892	0.143	0	1	140_PMd_LHA_Foxb1_Glut	Male
Sirt3	0.0848692	3.72976	0.143	0	1	140_PMd_LHA_Foxb1_Glut	Male
Clybl	0.0848692	3.51965	0.143	0	1	140_PMd_LHA_Foxb1_Glut	Male
Kbtbd3	0.0848692	4.21369	0.143	0	1	140_PMd_LHA_Foxb1_Glut	Male
Nucks1	0.0848692	3.87513	0.143	0	1	140_PMd_LHA_Foxb1_Glut	Male
Atg13	0.0848692	3.46317	0.143	0	1	140_PMd_LHA_Foxb1_Glut	Male
Kat14	0.0848692	3.90012	0.143	0	1	140_PMd_LHA_Foxb1_Glut	Male
Psma7	0.0848692	3.5006	0.143	0	1	140_PMd_LHA_Foxb1_Glut	Male
Ampd2	0.0848692	3.7853	0.143	0	1	140_PMd_LHA_Foxb1_Glut	Male
Ints3	0.0848692	2.80918	0.143	0	1	140_PMd_LHA_Foxb1_Glut	Male
Sass6	0.0848692	3.79964	0.143	0	1	140_PMd_LHA_Foxb1_Glut	Male
Sh3d19	0.0848692	3.44862	0.143	0	1	140_PMd_LHA_Foxb1_Glut	Male
Sdf4	0.0848692	3.81545	0.143	0	1	140_PMd_LHA_Foxb1_Glut	Male
Lias	0.0848692	3.68877	0.143	0	1	140_PMd_LHA_Foxb1_Glut	Male
Paics	0.0848692	3.87674	0.143	0	1	140_PMd_LHA_Foxb1_Glut	Male
Polr2b	0.0848692	4.13444	0.143	0	1	140_PMd_LHA_Foxb1_Glut	Male
Pot1a	0.0848692	3.97471	0.143	0	1	140_PMd_LHA_Foxb1_Glut	Male
Aebp2	0.0848692	2.78038	0.143	0	1	140_PMd_LHA_Foxb1_Glut	Male
Atg7	0.0848692	3.18802	0.143	0	1	140_PMd_LHA_Foxb1_Glut	Male
Prmt3	0.0848692	3.9173	0.143	0	1	140_PMd_LHA_Foxb1_Glut	Male
Ccdc90b	0.0848692	3.16974	0.143	0	1	140_PMd_LHA_Foxb1_Glut	Male
Pold3	0.0848692	2.93964	0.143	0	1	140_PMd_LHA_Foxb1_Glut	Male
Psma1	0.0848692	3.53258	0.143	0	1	140_PMd_LHA_Foxb1_Glut	Male
Glrx3	0.0848692	3.97226	0.143	0	1	140_PMd_LHA_Foxb1_Glut	Male
Gpat4	0.0848692	3.43071	0.143	0	1	140_PMd_LHA_Foxb1_Glut	Male
Asah1	0.0848692	3.58659	0.143	0	1	140_PMd_LHA_Foxb1_Glut	Male
Dnaja2	0.0848692	3.94136	0.143	0	1	140_PMd_LHA_Foxb1_Glut	Male
Coq9	0.0848692	4.25288	0.143	0	1	140_PMd_LHA_Foxb1_Glut	Male
Vps11	0.0848692	3.57901	0.143	0	1	140_PMd_LHA_Foxb1_Glut	Male
Resp18	0.0848692	4.41049	0.143	0	1	140_PMd_LHA_Foxb1_Glut	Male
Slitrk5	0.0848692	3.00864	0.143	0	1	140_PMd_LHA_Foxb1_Glut	Male
Trmt13	0.0848692	3.48101	0.143	0	1	140_PMd_LHA_Foxb1_Glut	Male
4930590J08Rik	0.0848692	3.55811	0.143	0	1	140_PMd_LHA_Foxb1_Glut	Male
Bmp2k	0.0848692	3.65672	0.143	0	1	140_PMd_LHA_Foxb1_Glut	Male
Heatr5a	0.0848692	3.44811	0.143	0	1	140_PMd_LHA_Foxb1_Glut	Male
Hacd2	0.0848692	3.7855	0.143	0	1	140_PMd_LHA_Foxb1_Glut	Male
Myo1d	0.0848692	2.95536	0.143	0	1	140_PMd_LHA_Foxb1_Glut	Male
Prkx	0.0848692	3.11094	0.143	0	1	140_PMd_LHA_Foxb1_Glut	Male
Gramd4	0.0848692	3.78126	0.143	0	1	140_PMd_LHA_Foxb1_Glut	Male
Tdp2	0.0848692	3.54516	0.143	0	1	140_PMd_LHA_Foxb1_Glut	Male
Fstl4	0.0848692	3.65229	0.143	0	1	140_PMd_LHA_Foxb1_Glut	Male
Paqr7	0.0848692	3.21195	0.143	0	1	140_PMd_LHA_Foxb1_Glut	Male
Scarb1	0.0848692	3.78152	0.143	0	1	140_PMd_LHA_Foxb1_Glut	Male
Sesn1	0.0848692	3.65759	0.143	0	1	140_PMd_LHA_Foxb1_Glut	Male
Zfp384	0.0848692	3.35893	0.143	0	1	140_PMd_LHA_Foxb1_Glut	Male
Nphp4	0.0848692	3.7607	0.143	0	1	140_PMd_LHA_Foxb1_Glut	Male
Tmem120a	0.0848692	3.83948	0.143	0	1	140_PMd_LHA_Foxb1_Glut	Male
Aqr	0.0848692	3.88338	0.143	0	1	140_PMd_LHA_Foxb1_Glut	Male
Hipk4	0.0848692	3.56904	0.143	0	1	140_PMd_LHA_Foxb1_Glut	Male
Spns2	0.0848692	3.12013	0.143	0	1	140_PMd_LHA_Foxb1_Glut	Male
Ofd1	0.0848692	3.33875	0.143	0	1	140_PMd_LHA_Foxb1_Glut	Male
Rnf10	0.0848692	2.97947	0.143	0	1	140_PMd_LHA_Foxb1_Glut	Male
Tbc1d22b	0.0848692	3.41452	0.143	0	1	140_PMd_LHA_Foxb1_Glut	Male
Hfm1	0.0848692	3.39577	0.143	0	1	140_PMd_LHA_Foxb1_Glut	Male
Adamts3	0.0848692	2.98635	0.143	0	1	140_PMd_LHA_Foxb1_Glut	Male
Hs6st1	0.0848692	2.8946	0.143	0	1	140_PMd_LHA_Foxb1_Glut	Male
C2cd3	0.0848692	3.59667	0.143	0	1	140_PMd_LHA_Foxb1_Glut	Male
Tpcn2	0.0848692	3.35125	0.143	0	1	140_PMd_LHA_Foxb1_Glut	Male
Gal3st1	0.0848692	3.88118	0.143	0	1	140_PMd_LHA_Foxb1_Glut	Male
Fam131a	0.0848692	3.67656	0.143	0	1	140_PMd_LHA_Foxb1_Glut	Male
Tvp23a	0.0848692	4.45149	0.143	0	1	140_PMd_LHA_Foxb1_Glut	Male
Hs3st1	0.0848692	3.69993	0.143	0	1	140_PMd_LHA_Foxb1_Glut	Male
Flrt3	0.0848692	4.1789	0.143	0	1	140_PMd_LHA_Foxb1_Glut	Male
B3glct	0.0848692	3.42179	0.143	0	1	140_PMd_LHA_Foxb1_Glut	Male
Ppp6r1	0.0848692	4.00354	0.143	0	1	140_PMd_LHA_Foxb1_Glut	Male
Cdc42se2	0.0848692	3.59123	0.143	0	1	140_PMd_LHA_Foxb1_Glut	Male
Serp2	0.0848692	3.47307	0.143	0	1	140_PMd_LHA_Foxb1_Glut	Male
Terb1	0.0848692	3.90652	0.143	0	1	140_PMd_LHA_Foxb1_Glut	Male
Rab4b	0.0848692	3.12836	0.143	0	1	140_PMd_LHA_Foxb1_Glut	Male
Cgrrf1	0.0848692	3.14851	0.143	0	1	140_PMd_LHA_Foxb1_Glut	Male
Tsnax	0.0848692	2.76428	0.143	0	1	140_PMd_LHA_Foxb1_Glut	Male
Tmod3	0.0848692	3.37873	0.143	0	1	140_PMd_LHA_Foxb1_Glut	Male
Timm17a	0.0848692	3.47891	0.143	0	1	140_PMd_LHA_Foxb1_Glut	Male
Gm25856	0.0848692	3.90871	0.143	0	1	140_PMd_LHA_Foxb1_Glut	Male
Mir370	0.0848692	3.90464	0.143	0	1	140_PMd_LHA_Foxb1_Glut	Male
Usf3	0.0848692	3.25081	0.143	0	1	140_PMd_LHA_Foxb1_Glut	Male
Eef1g	0.0848692	3.20101	0.143	0	1	140_PMd_LHA_Foxb1_Glut	Male
Ptrh2	0.0848692	3.60182	0.143	0	1	140_PMd_LHA_Foxb1_Glut	Male
Arhgdig	0.0848692	3.71225	0.143	0	1	140_PMd_LHA_Foxb1_Glut	Male
Rsph10b	0.0848692	3.36823	0.143	0	1	140_PMd_LHA_Foxb1_Glut	Male
Gm23912	0.0848692	3.90464	0.143	0	1	140_PMd_LHA_Foxb1_Glut	Male
Nkain1	0.0848692	3.40236	0.143	0	1	140_PMd_LHA_Foxb1_Glut	Male
2026-03-02	0.0848692	3.69513	0.143	0	1	140_PMd_LHA_Foxb1_Glut	Male
Wipf3	0.0848692	3.50709	0.143	0	1	140_PMd_LHA_Foxb1_Glut	Male
Pcsk2os1	0.0848692	3.55171	0.143	0	1	140_PMd_LHA_Foxb1_Glut	Male
Gm16365	0.0848692	3.1558	0.143	0	1	140_PMd_LHA_Foxb1_Glut	Male
Bach2it1	0.0848692	4.15365	0.143	0	1	140_PMd_LHA_Foxb1_Glut	Male
A530058N18Rik	0.0848692	3.55494	0.143	0	1	140_PMd_LHA_Foxb1_Glut	Male
Trim43a	0.0848692	4.18417	0.143	0	1	140_PMd_LHA_Foxb1_Glut	Male
Gm24197	0.0848692	3.9354	0.143	0	1	140_PMd_LHA_Foxb1_Glut	Male
Gm26498	0.0848692	3.35838	0.143	0	1	140_PMd_LHA_Foxb1_Glut	Male
Gm21983	0.0848692	3.12836	0.143	0	1	140_PMd_LHA_Foxb1_Glut	Male
Gm5796	0.0848692	3.5282	0.143	0	1	140_PMd_LHA_Foxb1_Glut	Male
4931403G20Rik	0.0848692	3.346	0.143	0	1	140_PMd_LHA_Foxb1_Glut	Male
B130046B21Rik	0.0848692	4.42896	0.143	0	1	140_PMd_LHA_Foxb1_Glut	Male
Gm26782	0.0848692	3.67523	0.143	0	1	140_PMd_LHA_Foxb1_Glut	Male
1500002F19Rik	0.0848692	3.71217	0.143	0	1	140_PMd_LHA_Foxb1_Glut	Male
A330093E20Rik	0.0848692	3.0264	0.143	0	1	140_PMd_LHA_Foxb1_Glut	Male
Gm27188	0.0848692	3.87852	0.143	0	1	140_PMd_LHA_Foxb1_Glut	Male
Gm28960	0.0848692	3.5089	0.143	0	1	140_PMd_LHA_Foxb1_Glut	Male
Mir124-2hg	0.0848692	3.74389	0.143	0	1	140_PMd_LHA_Foxb1_Glut	Male
Gm28902	0.0848692	4.41049	0.143	0	1	140_PMd_LHA_Foxb1_Glut	Male
Gm28778	0.0848692	3.37382	0.143	0	1	140_PMd_LHA_Foxb1_Glut	Male
Gm28892	0.0848692	3.5895	0.143	0	1	140_PMd_LHA_Foxb1_Glut	Male
Gm19938	0.0848692	3.50117	0.143	0	1	140_PMd_LHA_Foxb1_Glut	Male
6430511E19Rik	0.0848692	3.16225	0.143	0	1	140_PMd_LHA_Foxb1_Glut	Male
Gm37077	0.0848692	2.95776	0.143	0	1	140_PMd_LHA_Foxb1_Glut	Male
Gm10723	0.0848692	3.42863	0.143	0	1	140_PMd_LHA_Foxb1_Glut	Male
Gm36952	0.0848692	3.434	0.143	0	1	140_PMd_LHA_Foxb1_Glut	Male
Gm42448	0.0848692	4.39025	0.143	0	1	140_PMd_LHA_Foxb1_Glut	Male
Gm43528	0.0848692	3.12013	0.143	0	1	140_PMd_LHA_Foxb1_Glut	Male
Gm42971	0.0848692	2.89282	0.143	0	1	140_PMd_LHA_Foxb1_Glut	Male
Gm43874	0.0848692	3.26451	0.143	0	1	140_PMd_LHA_Foxb1_Glut	Male
Gm44911	0.0848692	3.0057	0.143	0	1	140_PMd_LHA_Foxb1_Glut	Male
Gm47134	0.0848692	4.03498	0.143	0	1	140_PMd_LHA_Foxb1_Glut	Male
Gm47815	0.0848692	3.27459	0.143	0	1	140_PMd_LHA_Foxb1_Glut	Male
Gm32828	0.0848692	3.54349	0.143	0	1	140_PMd_LHA_Foxb1_Glut	Male
Gm47664	0.0848692	3.54492	0.143	0	1	140_PMd_LHA_Foxb1_Glut	Male
4930415C11Rik	0.0848692	3.20357	0.143	0	1	140_PMd_LHA_Foxb1_Glut	Male
Nnt.1	0.0848692	3.56892	0.143	0	1	140_PMd_LHA_Foxb1_Glut	Male
Gm44502	0.0848692	3.43974	0.143	0	1	140_PMd_LHA_Foxb1_Glut	Male
AC110166.2	0.0848692	3.32878	0.143	0	1	140_PMd_LHA_Foxb1_Glut	Male
Atp6v0a2	0.0853975	-1.92161	0.071	0.25	1	140_PMd_LHA_Foxb1_Glut	Female
Rad54l2	0.0853975	-2.24268	0.071	0.25	1	140_PMd_LHA_Foxb1_Glut	Female
Pde1a	0.0854986	-1.20279	0.286	0.5	1	140_PMd_LHA_Foxb1_Glut	Female
Samd5	0.0856588	1.03791	0.357	0.1	1	140_PMd_LHA_Foxb1_Glut	Male
Zwint	0.0857364	1.96165	0.321	0.1	1	140_PMd_LHA_Foxb1_Glut	Male
Frs2	0.0857364	1.78959	0.321	0.1	1	140_PMd_LHA_Foxb1_Glut	Male
Csnk1g3	0.0857364	1.62422	0.321	0.1	1	140_PMd_LHA_Foxb1_Glut	Male
Rab3gap1	0.0857364	-1.80527	0.143	0.35	1	140_PMd_LHA_Foxb1_Glut	Female
Dennd1b	0.0858248	-1.02803	0.214	0.45	1	140_PMd_LHA_Foxb1_Glut	Female
Hdac7	0.0862361	-1.14752	0.036	0.2	1	140_PMd_LHA_Foxb1_Glut	Female
Agpat4	0.0862361	-1.82892	0.036	0.2	1	140_PMd_LHA_Foxb1_Glut	Female
Sema4a	0.0862361	-1.57374	0.036	0.2	1	140_PMd_LHA_Foxb1_Glut	Female
Mttp	0.0862361	-1.61608	0.036	0.2	1	140_PMd_LHA_Foxb1_Glut	Female
Fam216a	0.0862361	-0.872473	0.036	0.2	1	140_PMd_LHA_Foxb1_Glut	Female
Lmo3	0.0862361	-1.2665	0.036	0.2	1	140_PMd_LHA_Foxb1_Glut	Female
Zer1	0.0862361	-1.38847	0.036	0.2	1	140_PMd_LHA_Foxb1_Glut	Female
Suclg1	0.0862361	-1.03466	0.036	0.2	1	140_PMd_LHA_Foxb1_Glut	Female
Gabra5	0.0862361	-0.937921	0.036	0.2	1	140_PMd_LHA_Foxb1_Glut	Female
Cep170b	0.0862361	-1.10939	0.036	0.2	1	140_PMd_LHA_Foxb1_Glut	Female
Chp1	0.0877562	1.65514	0.25	0.05	1	140_PMd_LHA_Foxb1_Glut	Male
Kirrel	0.0877562	1.32164	0.25	0.05	1	140_PMd_LHA_Foxb1_Glut	Male
Herc4	0.0880352	-1.89959	0.214	0.4	1	140_PMd_LHA_Foxb1_Glut	Female
Mroh1	0.08832	-1.62082	0.107	0.3	1	140_PMd_LHA_Foxb1_Glut	Female
Nfs1	0.08832	-2.00066	0.107	0.3	1	140_PMd_LHA_Foxb1_Glut	Female
Igf2bp3	0.08832	-1.93416	0.107	0.3	1	140_PMd_LHA_Foxb1_Glut	Female
Megf9	0.08832	-1.65467	0.107	0.3	1	140_PMd_LHA_Foxb1_Glut	Female
4933406I18Rik	0.089733	1.59199	0.357	0.15	1	140_PMd_LHA_Foxb1_Glut	Male
Cdh8	0.0899567	1.04198	0.643	0.35	1	140_PMd_LHA_Foxb1_Glut	Male
Snap25	0.0899567	0.446484	0.607	0.4	1	140_PMd_LHA_Foxb1_Glut	Male
Farp1	0.0899644	0.991635	0.5	0.2	1	140_PMd_LHA_Foxb1_Glut	Male
Ttll5	0.0902994	2.37597	0.286	0.1	1	140_PMd_LHA_Foxb1_Glut	Male
Immp2l	0.0903951	1.48918	0.5	0.3	1	140_PMd_LHA_Foxb1_Glut	Male
Gm28052	0.0904874	0.991465	0.393	0.15	1	140_PMd_LHA_Foxb1_Glut	Male
Plec	0.0910417	1.44505	0.321	0.1	1	140_PMd_LHA_Foxb1_Glut	Male
Tmem130	0.0910417	1.19739	0.321	0.1	1	140_PMd_LHA_Foxb1_Glut	Male
Grid1	0.0915498	0.510768	0.857	0.8	1	140_PMd_LHA_Foxb1_Glut	Male
Vsnl1	0.091562	-1.06973	0.393	0.55	1	140_PMd_LHA_Foxb1_Glut	Female
Plekhb2	0.0917709	-1.8637	0.071	0.25	1	140_PMd_LHA_Foxb1_Glut	Female
Rnf146	0.0917709	-1.76661	0.071	0.25	1	140_PMd_LHA_Foxb1_Glut	Female
Klhl15	0.0917709	-1.75247	0.071	0.25	1	140_PMd_LHA_Foxb1_Glut	Female
Polr1a	0.0917709	-1.73751	0.071	0.25	1	140_PMd_LHA_Foxb1_Glut	Female
Elmo1	0.0922943	0.76475	0.75	0.55	1	140_PMd_LHA_Foxb1_Glut	Male
Atp2a2	0.0924699	1.20185	0.429	0.2	1	140_PMd_LHA_Foxb1_Glut	Male
Dtnb	0.0926389	0.844345	0.536	0.25	1	140_PMd_LHA_Foxb1_Glut	Male
Ranbp2	0.0929942	-2.03713	0.214	0.4	1	140_PMd_LHA_Foxb1_Glut	Female
Astn2	0.0931158	0.654667	0.821	0.6	1	140_PMd_LHA_Foxb1_Glut	Male
Gm42669	0.0931342	-0.468968	0.107	0.35	1	140_PMd_LHA_Foxb1_Glut	Female
Map3k2	0.0937986	0.188443	0.464	0.2	1	140_PMd_LHA_Foxb1_Glut	Male
Unc80	0.0938222	0.625926	0.857	0.6	1	140_PMd_LHA_Foxb1_Glut	Male
5031439G07Rik	0.0939068	1.01275	0.25	0.05	1	140_PMd_LHA_Foxb1_Glut	Male
Coro7	0.0939068	0.634667	0.25	0.05	1	140_PMd_LHA_Foxb1_Glut	Male
Jarid2	0.0945132	1.06477	0.536	0.3	1	140_PMd_LHA_Foxb1_Glut	Male
Gm26904	0.0946929	0.752035	0.643	0.45	1	140_PMd_LHA_Foxb1_Glut	Male
Fyn	0.0955564	1.44881	0.393	0.15	1	140_PMd_LHA_Foxb1_Glut	Male
Ube3a	0.0964095	0.296238	1	1	1	140_PMd_LHA_Foxb1_Glut	Male
Fam214a	0.0966079	1.04259	0.321	0.1	1	140_PMd_LHA_Foxb1_Glut	Male
Zfp276	0.0967475	-3.25059	0	0.1	1	140_PMd_LHA_Foxb1_Glut	Female
Ckb	0.0967475	-3.6975	0	0.1	1	140_PMd_LHA_Foxb1_Glut	Female
Stk38l	0.0967475	-3.25059	0	0.1	1	140_PMd_LHA_Foxb1_Glut	Female
Fam50a	0.0967475	-3.87221	0	0.1	1	140_PMd_LHA_Foxb1_Glut	Female
Ssr4	0.0967475	-3.57954	0	0.1	1	140_PMd_LHA_Foxb1_Glut	Female
Cd320	0.0967475	-3.87221	0	0.1	1	140_PMd_LHA_Foxb1_Glut	Female
Ranbp3	0.0967475	-4.04274	0	0.1	1	140_PMd_LHA_Foxb1_Glut	Female
Plekha3	0.0967475	-3.56161	0	0.1	1	140_PMd_LHA_Foxb1_Glut	Female
Tpra1	0.0967475	-3.51798	0	0.1	1	140_PMd_LHA_Foxb1_Glut	Female
Bcl2l12	0.0967475	-3.13764	0	0.1	1	140_PMd_LHA_Foxb1_Glut	Female
Cyp4f18	0.0967475	-3.03442	0	0.1	1	140_PMd_LHA_Foxb1_Glut	Female
Dusp3	0.0967475	-3.57455	0	0.1	1	140_PMd_LHA_Foxb1_Glut	Female
Hmox2	0.0967475	-3.51474	0	0.1	1	140_PMd_LHA_Foxb1_Glut	Female
Emg1	0.0967475	-3.36436	0	0.1	1	140_PMd_LHA_Foxb1_Glut	Female
Ccdc130	0.0967475	-2.70775	0	0.1	1	140_PMd_LHA_Foxb1_Glut	Female
Srm	0.0967475	-3.62684	0	0.1	1	140_PMd_LHA_Foxb1_Glut	Female
Ctsd	0.0967475	-3.82636	0	0.1	1	140_PMd_LHA_Foxb1_Glut	Female
Nutf2	0.0967475	-4.23471	0	0.1	1	140_PMd_LHA_Foxb1_Glut	Female
Pea15a	0.0967475	-3.10186	0	0.1	1	140_PMd_LHA_Foxb1_Glut	Female
Nit1	0.0967475	-3.03442	0	0.1	1	140_PMd_LHA_Foxb1_Glut	Female
Xk	0.0967475	-3.88969	0	0.1	1	140_PMd_LHA_Foxb1_Glut	Female
Pdzd11	0.0967475	-3.28886	0	0.1	1	140_PMd_LHA_Foxb1_Glut	Female
Stk32c	0.0967475	-4.22218	0	0.1	1	140_PMd_LHA_Foxb1_Glut	Female
Pls3	0.0967475	-3.44146	0	0.1	1	140_PMd_LHA_Foxb1_Glut	Female
Kctd5	0.0967475	-4.70688	0	0.1	1	140_PMd_LHA_Foxb1_Glut	Female
Atp6ap1	0.0967475	-4.40652	0	0.1	1	140_PMd_LHA_Foxb1_Glut	Female
Rab4a	0.0967475	-2.9953	0	0.1	1	140_PMd_LHA_Foxb1_Glut	Female
Mtrf1l	0.0967475	-4.20122	0	0.1	1	140_PMd_LHA_Foxb1_Glut	Female
Kitl	0.0967475	-3.36436	0	0.1	1	140_PMd_LHA_Foxb1_Glut	Female
Slc16a7	0.0967475	-3.55893	0	0.1	1	140_PMd_LHA_Foxb1_Glut	Female
Ncln	0.0967475	-3.86691	0	0.1	1	140_PMd_LHA_Foxb1_Glut	Female
Ppm1m	0.0967475	-3.77119	0	0.1	1	140_PMd_LHA_Foxb1_Glut	Female
Aldh1l2	0.0967475	-4.26368	0	0.1	1	140_PMd_LHA_Foxb1_Glut	Female
Ppm1d	0.0967475	-4.13778	0	0.1	1	140_PMd_LHA_Foxb1_Glut	Female
Cox11	0.0967475	-3.39425	0	0.1	1	140_PMd_LHA_Foxb1_Glut	Female
Mettl2	0.0967475	-3.74874	0	0.1	1	140_PMd_LHA_Foxb1_Glut	Female
Psmc5	0.0967475	-3.10186	0	0.1	1	140_PMd_LHA_Foxb1_Glut	Female
Vrk1	0.0967475	-4.34136	0	0.1	1	140_PMd_LHA_Foxb1_Glut	Female
Eif5	0.0967475	-3.46964	0	0.1	1	140_PMd_LHA_Foxb1_Glut	Female
Ctsl	0.0967475	-4.04682	0	0.1	1	140_PMd_LHA_Foxb1_Glut	Female
Zfp369	0.0967475	-3.74874	0	0.1	1	140_PMd_LHA_Foxb1_Glut	Female
Ptdss1	0.0967475	-3.60144	0	0.1	1	140_PMd_LHA_Foxb1_Glut	Female
Iqgap2	0.0967475	-4.23471	0	0.1	1	140_PMd_LHA_Foxb1_Glut	Female
Rtraf	0.0967475	-3.03442	0	0.1	1	140_PMd_LHA_Foxb1_Glut	Female
Eaf1	0.0967475	-3.51474	0	0.1	1	140_PMd_LHA_Foxb1_Glut	Female
Fam160b2	0.0967475	-3.25059	0	0.1	1	140_PMd_LHA_Foxb1_Glut	Female
Cpne6	0.0967475	-3.25059	0	0.1	1	140_PMd_LHA_Foxb1_Glut	Female
Cct5	0.0967475	-3.25059	0	0.1	1	140_PMd_LHA_Foxb1_Glut	Female
Sqle	0.0967475	-3.61653	0	0.1	1	140_PMd_LHA_Foxb1_Glut	Female
Ciita	0.0967475	-4.27374	0	0.1	1	140_PMd_LHA_Foxb1_Glut	Female
Nudt16l1	0.0967475	-3.03378	0	0.1	1	140_PMd_LHA_Foxb1_Glut	Female
Ypel1	0.0967475	-3.57998	0	0.1	1	140_PMd_LHA_Foxb1_Glut	Female
Tmem50b	0.0967475	-3.43623	0	0.1	1	140_PMd_LHA_Foxb1_Glut	Female
Sod1	0.0967475	-3.49392	0	0.1	1	140_PMd_LHA_Foxb1_Glut	Female
Msrb2	0.0967475	-3.85224	0	0.1	1	140_PMd_LHA_Foxb1_Glut	Female
Slc26a6	0.0967475	-3.03442	0	0.1	1	140_PMd_LHA_Foxb1_Glut	Female
Tiam2	0.0967475	-3.10186	0	0.1	1	140_PMd_LHA_Foxb1_Glut	Female
Hsp90ab1	0.0967475	-3.6867	0	0.1	1	140_PMd_LHA_Foxb1_Glut	Female
Gtpbp2	0.0967475	-3.33355	0	0.1	1	140_PMd_LHA_Foxb1_Glut	Female
Ndufaf7	0.0967475	-3.98228	0	0.1	1	140_PMd_LHA_Foxb1_Glut	Female
Mlst8	0.0967475	-3.25059	0	0.1	1	140_PMd_LHA_Foxb1_Glut	Female
Tmem204	0.0967475	-4.13778	0	0.1	1	140_PMd_LHA_Foxb1_Glut	Female
Yipf5	0.0967475	-3.70551	0	0.1	1	140_PMd_LHA_Foxb1_Glut	Female
Cndp2	0.0967475	-5.15507	0	0.1	1	140_PMd_LHA_Foxb1_Glut	Female
Tmem132a	0.0967475	-3.39425	0	0.1	1	140_PMd_LHA_Foxb1_Glut	Female
Tmem2	0.0967475	-2.97044	0	0.1	1	140_PMd_LHA_Foxb1_Glut	Female
Tm7sf2	0.0967475	-2.9302	0	0.1	1	140_PMd_LHA_Foxb1_Glut	Female
Prdx3	0.0967475	-3.78639	0	0.1	1	140_PMd_LHA_Foxb1_Glut	Female
Phkg1	0.0967475	-4.09479	0	0.1	1	140_PMd_LHA_Foxb1_Glut	Female
Jmjd8	0.0967475	-2.70775	0	0.1	1	140_PMd_LHA_Foxb1_Glut	Female
Snca	0.0967475	-3.6126	0	0.1	1	140_PMd_LHA_Foxb1_Glut	Female
Ppp1r7	0.0967475	-3.76626	0	0.1	1	140_PMd_LHA_Foxb1_Glut	Female
Slc35f5	0.0967475	-4.03417	0	0.1	1	140_PMd_LHA_Foxb1_Glut	Female
Efcab2	0.0967475	-3.74874	0	0.1	1	140_PMd_LHA_Foxb1_Glut	Female
Blzf1	0.0967475	-3.43623	0	0.1	1	140_PMd_LHA_Foxb1_Glut	Female
Ralgds	0.0967475	-3.65201	0	0.1	1	140_PMd_LHA_Foxb1_Glut	Female
Wdsub1	0.0967475	-4.35219	0	0.1	1	140_PMd_LHA_Foxb1_Glut	Female
Fastkd1	0.0967475	-4.25983	0	0.1	1	140_PMd_LHA_Foxb1_Glut	Female
Aar2	0.0967475	-3.40161	0	0.1	1	140_PMd_LHA_Foxb1_Glut	Female
Ppid	0.0967475	-3.65201	0	0.1	1	140_PMd_LHA_Foxb1_Glut	Female
Coq3	0.0967475	-4.61067	0	0.1	1	140_PMd_LHA_Foxb1_Glut	Female
Gne	0.0967475	-3.75781	0	0.1	1	140_PMd_LHA_Foxb1_Glut	Female
Tceanc2	0.0967475	-3.84856	0	0.1	1	140_PMd_LHA_Foxb1_Glut	Female
P3h1	0.0967475	-2.9953	0	0.1	1	140_PMd_LHA_Foxb1_Glut	Female
Ncdn	0.0967475	-4.29765	0	0.1	1	140_PMd_LHA_Foxb1_Glut	Female
Trnau1ap	0.0967475	-4.08354	0	0.1	1	140_PMd_LHA_Foxb1_Glut	Female
Nol9	0.0967475	-3.53645	0	0.1	1	140_PMd_LHA_Foxb1_Glut	Female
Mib2	0.0967475	-4.06762	0	0.1	1	140_PMd_LHA_Foxb1_Glut	Female
Nsun7	0.0967475	-3.86953	0	0.1	1	140_PMd_LHA_Foxb1_Glut	Female
Aacs	0.0967475	-4.88481	0	0.1	1	140_PMd_LHA_Foxb1_Glut	Female
Srsf9	0.0967475	-3.77119	0	0.1	1	140_PMd_LHA_Foxb1_Glut	Female
Ints1	0.0967475	-2.97044	0	0.1	1	140_PMd_LHA_Foxb1_Glut	Female
Arpc1a	0.0967475	-3.48208	0	0.1	1	140_PMd_LHA_Foxb1_Glut	Female
Tgfa	0.0967475	-4.13935	0	0.1	1	140_PMd_LHA_Foxb1_Glut	Female
Ybx3	0.0967475	-3.33355	0	0.1	1	140_PMd_LHA_Foxb1_Glut	Female
Dusp16	0.0967475	-4.06339	0	0.1	1	140_PMd_LHA_Foxb1_Glut	Female
Emc3	0.0967475	-3.83389	0	0.1	1	140_PMd_LHA_Foxb1_Glut	Female
Zfp939	0.0967475	-4.25209	0	0.1	1	140_PMd_LHA_Foxb1_Glut	Female
Mtmr10	0.0967475	-4.00697	0	0.1	1	140_PMd_LHA_Foxb1_Glut	Female
Ttc23	0.0967475	-3.25059	0	0.1	1	140_PMd_LHA_Foxb1_Glut	Female
Gm45837	0.0967475	-3.39425	0	0.1	1	140_PMd_LHA_Foxb1_Glut	Female
Bcat2	0.0967475	-3.37187	0	0.1	1	140_PMd_LHA_Foxb1_Glut	Female
Bccip	0.0967475	-3.43623	0	0.1	1	140_PMd_LHA_Foxb1_Glut	Female
Angpt2	0.0967475	-3.10186	0	0.1	1	140_PMd_LHA_Foxb1_Glut	Female
Eri1	0.0967475	-3.03442	0	0.1	1	140_PMd_LHA_Foxb1_Glut	Female
Brd7	0.0967475	-3.65126	0	0.1	1	140_PMd_LHA_Foxb1_Glut	Female
Cep57	0.0967475	-2.70775	0	0.1	1	140_PMd_LHA_Foxb1_Glut	Female
Arv1	0.0967475	-2.97044	0	0.1	1	140_PMd_LHA_Foxb1_Glut	Female
Zpr1	0.0967475	-3.35639	0	0.1	1	140_PMd_LHA_Foxb1_Glut	Female
Anp32a	0.0967475	-5.64484	0	0.1	1	140_PMd_LHA_Foxb1_Glut	Female
Fam219b	0.0967475	-3.82088	0	0.1	1	140_PMd_LHA_Foxb1_Glut	Female
Tspan3	0.0967475	-5.03169	0	0.1	1	140_PMd_LHA_Foxb1_Glut	Female
Igdcc3	0.0967475	-3.82334	0	0.1	1	140_PMd_LHA_Foxb1_Glut	Female
Zwilch	0.0967475	-3.91643	0	0.1	1	140_PMd_LHA_Foxb1_Glut	Female
Zfp949	0.0967475	-4.46382	0	0.1	1	140_PMd_LHA_Foxb1_Glut	Female
Cep63	0.0967475	-4.81337	0	0.1	1	140_PMd_LHA_Foxb1_Glut	Female
Psmf1	0.0967475	-4.447	0	0.1	1	140_PMd_LHA_Foxb1_Glut	Female
Fbxl8	0.0967475	-3.62684	0	0.1	1	140_PMd_LHA_Foxb1_Glut	Female
Zfp7	0.0967475	-2.97044	0	0.1	1	140_PMd_LHA_Foxb1_Glut	Female
Kcnk1	0.0967475	-3.9602	0	0.1	1	140_PMd_LHA_Foxb1_Glut	Female
Cpsf1	0.0967475	-3.28886	0	0.1	1	140_PMd_LHA_Foxb1_Glut	Female
Fgd5	0.0967475	-3.70793	0	0.1	1	140_PMd_LHA_Foxb1_Glut	Female
Faah	0.0967475	-2.70775	0	0.1	1	140_PMd_LHA_Foxb1_Glut	Female
Thoc5	0.0967475	-3.84129	0	0.1	1	140_PMd_LHA_Foxb1_Glut	Female
Zfp395	0.0967475	-3.58645	0	0.1	1	140_PMd_LHA_Foxb1_Glut	Female
Fbxo16	0.0967475	-3.48255	0	0.1	1	140_PMd_LHA_Foxb1_Glut	Female
Cpne7	0.0967475	-3.40161	0	0.1	1	140_PMd_LHA_Foxb1_Glut	Female
Htr2a	0.0967475	-4.63506	0	0.1	1	140_PMd_LHA_Foxb1_Glut	Female
Eif2s3x	0.0967475	-3.73887	0	0.1	1	140_PMd_LHA_Foxb1_Glut	Female
Fam124a	0.0967475	-3.57998	0	0.1	1	140_PMd_LHA_Foxb1_Glut	Female
Ccdc106	0.0967475	-4.46448	0	0.1	1	140_PMd_LHA_Foxb1_Glut	Female
Eif1	0.0967475	-3.57954	0	0.1	1	140_PMd_LHA_Foxb1_Glut	Female
Igfbpl1	0.0967475	-4.2252	0	0.1	1	140_PMd_LHA_Foxb1_Glut	Female
Cd276	0.0967475	-2.97044	0	0.1	1	140_PMd_LHA_Foxb1_Glut	Female
Ttc38	0.0967475	-3.76626	0	0.1	1	140_PMd_LHA_Foxb1_Glut	Female
Nme5	0.0967475	-3.21392	0	0.1	1	140_PMd_LHA_Foxb1_Glut	Female
Rorb	0.0967475	-4.49536	0	0.1	1	140_PMd_LHA_Foxb1_Glut	Female
Igsf10	0.0967475	-3.58601	0	0.1	1	140_PMd_LHA_Foxb1_Glut	Female
Rmdn2	0.0967475	-4.43895	0	0.1	1	140_PMd_LHA_Foxb1_Glut	Female
Plxnb2	0.0967475	-3.37187	0	0.1	1	140_PMd_LHA_Foxb1_Glut	Female
Kif15	0.0967475	-2.70775	0	0.1	1	140_PMd_LHA_Foxb1_Glut	Female
Jmjd4	0.0967475	-3.36436	0	0.1	1	140_PMd_LHA_Foxb1_Glut	Female
Topors	0.0967475	-4.21612	0	0.1	1	140_PMd_LHA_Foxb1_Glut	Female
Neto2	0.0967475	-4.91414	0	0.1	1	140_PMd_LHA_Foxb1_Glut	Female
Tfb1m	0.0967475	-3.10186	0	0.1	1	140_PMd_LHA_Foxb1_Glut	Female
Socs5	0.0967475	-3.78182	0	0.1	1	140_PMd_LHA_Foxb1_Glut	Female
Mturn	0.0967475	-3.35639	0	0.1	1	140_PMd_LHA_Foxb1_Glut	Female
Lasp1	0.0967475	-3.54312	0	0.1	1	140_PMd_LHA_Foxb1_Glut	Female
Phb	0.0967475	-3.36436	0	0.1	1	140_PMd_LHA_Foxb1_Glut	Female
Tgfb2	0.0967475	-3.28886	0	0.1	1	140_PMd_LHA_Foxb1_Glut	Female
Smarcal1	0.0967475	-3.74874	0	0.1	1	140_PMd_LHA_Foxb1_Glut	Female
Uhrf1bp1	0.0967475	-3.78755	0	0.1	1	140_PMd_LHA_Foxb1_Glut	Female
Stub1	0.0967475	-2.70775	0	0.1	1	140_PMd_LHA_Foxb1_Glut	Female
Bahd1	0.0967475	-3.56161	0	0.1	1	140_PMd_LHA_Foxb1_Glut	Female
Cep78	0.0967475	-4.91156	0	0.1	1	140_PMd_LHA_Foxb1_Glut	Female
Alg13	0.0967475	-3.84129	0	0.1	1	140_PMd_LHA_Foxb1_Glut	Female
Snx18	0.0967475	-3.03442	0	0.1	1	140_PMd_LHA_Foxb1_Glut	Female
Dennd4b	0.0967475	-4.30179	0	0.1	1	140_PMd_LHA_Foxb1_Glut	Female
Gpr153	0.0967475	-3.46519	0	0.1	1	140_PMd_LHA_Foxb1_Glut	Female
Aida	0.0967475	-3.67931	0	0.1	1	140_PMd_LHA_Foxb1_Glut	Female
Npsr1	0.0967475	-5.27879	0	0.1	1	140_PMd_LHA_Foxb1_Glut	Female
Pde12	0.0967475	-3.86691	0	0.1	1	140_PMd_LHA_Foxb1_Glut	Female
Ascc1	0.0967475	-3.88825	0	0.1	1	140_PMd_LHA_Foxb1_Glut	Female
Zfp758	0.0967475	-2.97044	0	0.1	1	140_PMd_LHA_Foxb1_Glut	Female
D630023F18Rik	0.0967475	-3.69183	0	0.1	1	140_PMd_LHA_Foxb1_Glut	Female
Ankrd45	0.0967475	-3.77872	0	0.1	1	140_PMd_LHA_Foxb1_Glut	Female
Ankrd50	0.0967475	-3.9602	0	0.1	1	140_PMd_LHA_Foxb1_Glut	Female
Nudt18	0.0967475	-3.25059	0	0.1	1	140_PMd_LHA_Foxb1_Glut	Female
Bricd5	0.0967475	-3.25059	0	0.1	1	140_PMd_LHA_Foxb1_Glut	Female
Otulin	0.0967475	-4.79801	0	0.1	1	140_PMd_LHA_Foxb1_Glut	Female
Tmem41b	0.0967475	-4.25236	0	0.1	1	140_PMd_LHA_Foxb1_Glut	Female
Stpg2	0.0967475	-4.05217	0	0.1	1	140_PMd_LHA_Foxb1_Glut	Female
Lhfp	0.0967475	-4.01548	0	0.1	1	140_PMd_LHA_Foxb1_Glut	Female
Timm29	0.0967475	-4.01548	0	0.1	1	140_PMd_LHA_Foxb1_Glut	Female
Tob2	0.0967475	-4.32473	0	0.1	1	140_PMd_LHA_Foxb1_Glut	Female
Hexim1	0.0967475	-3.40161	0	0.1	1	140_PMd_LHA_Foxb1_Glut	Female
Cdk5r1	0.0967475	-3.37187	0	0.1	1	140_PMd_LHA_Foxb1_Glut	Female
Smcr8	0.0967475	-3.3569	0	0.1	1	140_PMd_LHA_Foxb1_Glut	Female
Grem2	0.0967475	-3.74874	0	0.1	1	140_PMd_LHA_Foxb1_Glut	Female
Neto1	0.0967475	-3.49392	0	0.1	1	140_PMd_LHA_Foxb1_Glut	Female
2310061I04Rik	0.0967475	-3.32034	0	0.1	1	140_PMd_LHA_Foxb1_Glut	Female
Scg2	0.0967475	-3.3569	0	0.1	1	140_PMd_LHA_Foxb1_Glut	Female
Tmem123	0.0967475	-4.00697	0	0.1	1	140_PMd_LHA_Foxb1_Glut	Female
Crebzf	0.0967475	-4.82701	0	0.1	1	140_PMd_LHA_Foxb1_Glut	Female
Erich1	0.0967475	-4.03455	0	0.1	1	140_PMd_LHA_Foxb1_Glut	Female
Set	0.0967475	-3.21392	0	0.1	1	140_PMd_LHA_Foxb1_Glut	Female
Maf	0.0967475	-4.5773	0	0.1	1	140_PMd_LHA_Foxb1_Glut	Female
Epm2a	0.0967475	-3.82892	0	0.1	1	140_PMd_LHA_Foxb1_Glut	Female
Tug1	0.0967475	-3.57455	0	0.1	1	140_PMd_LHA_Foxb1_Glut	Female
Gm10010	0.0967475	-4.50118	0	0.1	1	140_PMd_LHA_Foxb1_Glut	Female
Zfp180	0.0967475	-3.993	0	0.1	1	140_PMd_LHA_Foxb1_Glut	Female
Rpgrip1	0.0967475	-3.78601	0	0.1	1	140_PMd_LHA_Foxb1_Glut	Female
Tmed9	0.0967475	-3.73887	0	0.1	1	140_PMd_LHA_Foxb1_Glut	Female
Zfp958	0.0967475	-3.3569	0	0.1	1	140_PMd_LHA_Foxb1_Glut	Female
Tnfaip8	0.0967475	-3.03442	0	0.1	1	140_PMd_LHA_Foxb1_Glut	Female
Acat3	0.0967475	-3.91643	0	0.1	1	140_PMd_LHA_Foxb1_Glut	Female
Snord21	0.0967475	-3.37385	0	0.1	1	140_PMd_LHA_Foxb1_Glut	Female
n-R5s95	0.0967475	-2.9953	0	0.1	1	140_PMd_LHA_Foxb1_Glut	Female
Mir344	0.0967475	-3.52127	0	0.1	1	140_PMd_LHA_Foxb1_Glut	Female
Pomgnt2	0.0967475	-3.37187	0	0.1	1	140_PMd_LHA_Foxb1_Glut	Female
Ankdd1a	0.0967475	-4.23471	0	0.1	1	140_PMd_LHA_Foxb1_Glut	Female
Pex26	0.0967475	-4.49775	0	0.1	1	140_PMd_LHA_Foxb1_Glut	Female
Amn1	0.0967475	-3.03378	0	0.1	1	140_PMd_LHA_Foxb1_Glut	Female
Cep152	0.0967475	-3.54312	0	0.1	1	140_PMd_LHA_Foxb1_Glut	Female
Mir431	0.0967475	-3.35639	0	0.1	1	140_PMd_LHA_Foxb1_Glut	Female
Mir3071	0.0967475	-4.0566	0	0.1	1	140_PMd_LHA_Foxb1_Glut	Female
Mir496a	0.0967475	-4.07431	0	0.1	1	140_PMd_LHA_Foxb1_Glut	Female
Ccdc173	0.0967475	-3.37187	0	0.1	1	140_PMd_LHA_Foxb1_Glut	Female
Ssxb5	0.0967475	-3.21448	0	0.1	1	140_PMd_LHA_Foxb1_Glut	Female
Lyrm9	0.0967475	-4.21346	0	0.1	1	140_PMd_LHA_Foxb1_Glut	Female
G530011O06Rik	0.0967475	-3.58601	0	0.1	1	140_PMd_LHA_Foxb1_Glut	Female
Adam4	0.0967475	-3.65012	0	0.1	1	140_PMd_LHA_Foxb1_Glut	Female
Rpl31	0.0967475	-3.82088	0	0.1	1	140_PMd_LHA_Foxb1_Glut	Female
5730409E04Rik	0.0967475	-3.5152	0	0.1	1	140_PMd_LHA_Foxb1_Glut	Female
Gm10629	0.0967475	-4.34278	0	0.1	1	140_PMd_LHA_Foxb1_Glut	Female
Zfp865	0.0967475	-4.46448	0	0.1	1	140_PMd_LHA_Foxb1_Glut	Female
Cass4	0.0967475	-3.80827	0	0.1	1	140_PMd_LHA_Foxb1_Glut	Female
Gm10754	0.0967475	-4.17739	0	0.1	1	140_PMd_LHA_Foxb1_Glut	Female
Heg1	0.0967475	-4.40815	0	0.1	1	140_PMd_LHA_Foxb1_Glut	Female
Mir667	0.0967475	-4.09067	0	0.1	1	140_PMd_LHA_Foxb1_Glut	Female
Mir761	0.0967475	-3.13764	0	0.1	1	140_PMd_LHA_Foxb1_Glut	Female
Gm22270	0.0967475	-3.70495	0	0.1	1	140_PMd_LHA_Foxb1_Glut	Female
Gm26079	0.0967475	-4.73083	0	0.1	1	140_PMd_LHA_Foxb1_Glut	Female
Zfp995	0.0967475	-3.21392	0	0.1	1	140_PMd_LHA_Foxb1_Glut	Female
Evi2a	0.0967475	-3.77119	0	0.1	1	140_PMd_LHA_Foxb1_Glut	Female
Col22a1	0.0967475	-4.91414	0	0.1	1	140_PMd_LHA_Foxb1_Glut	Female
Gm14025	0.0967475	-3.99741	0	0.1	1	140_PMd_LHA_Foxb1_Glut	Female
Gm3173	0.0967475	-3.62629	0	0.1	1	140_PMd_LHA_Foxb1_Glut	Female
Gm3411	0.0967475	-2.9302	0	0.1	1	140_PMd_LHA_Foxb1_Glut	Female
Atp6v0c-ps2	0.0967475	-3.63444	0	0.1	1	140_PMd_LHA_Foxb1_Glut	Female
Gm13787	0.0967475	-3.86691	0	0.1	1	140_PMd_LHA_Foxb1_Glut	Female
Gm15789	0.0967475	-2.99595	0	0.1	1	140_PMd_LHA_Foxb1_Glut	Female
Gm1866	0.0967475	-4.14697	0	0.1	1	140_PMd_LHA_Foxb1_Glut	Female
Gm16523	0.0967475	-4.0566	0	0.1	1	140_PMd_LHA_Foxb1_Glut	Female
Gm15665	0.0967475	-2.70775	0	0.1	1	140_PMd_LHA_Foxb1_Glut	Female
Gm12104	0.0967475	-4.04749	0	0.1	1	140_PMd_LHA_Foxb1_Glut	Female
Gm26020	0.0967475	-3.78745	0	0.1	1	140_PMd_LHA_Foxb1_Glut	Female
5830444B04Rik	0.0967475	-2.9302	0	0.1	1	140_PMd_LHA_Foxb1_Glut	Female
Gm14549	0.0967475	-4.01178	0	0.1	1	140_PMd_LHA_Foxb1_Glut	Female
Gm15406	0.0967475	-3.56161	0	0.1	1	140_PMd_LHA_Foxb1_Glut	Female
Gm15521	0.0967475	-3.75851	0	0.1	1	140_PMd_LHA_Foxb1_Glut	Female
Gm15342	0.0967475	-3.13764	0	0.1	1	140_PMd_LHA_Foxb1_Glut	Female
Gm12473	0.0967475	-2.70775	0	0.1	1	140_PMd_LHA_Foxb1_Glut	Female
Gm16275	0.0967475	-3.85224	0	0.1	1	140_PMd_LHA_Foxb1_Glut	Female
Gm12207	0.0967475	-4.44589	0	0.1	1	140_PMd_LHA_Foxb1_Glut	Female
Gm15859	0.0967475	-3.51474	0	0.1	1	140_PMd_LHA_Foxb1_Glut	Female
Gm16152	0.0967475	-3.34353	0	0.1	1	140_PMd_LHA_Foxb1_Glut	Female
A930001C03Rik	0.0967475	-3.82929	0	0.1	1	140_PMd_LHA_Foxb1_Glut	Female
Gm12116	0.0967475	-2.9302	0	0.1	1	140_PMd_LHA_Foxb1_Glut	Female
Gm23314	0.0967475	-3.48208	0	0.1	1	140_PMd_LHA_Foxb1_Glut	Female
A230009B12Rik	0.0967475	-4.25209	0	0.1	1	140_PMd_LHA_Foxb1_Glut	Female
Uba52	0.0967475	-4.2258	0	0.1	1	140_PMd_LHA_Foxb1_Glut	Female
BC035947	0.0967475	-3.86953	0	0.1	1	140_PMd_LHA_Foxb1_Glut	Female
Klhl33	0.0967475	-3.99244	0	0.1	1	140_PMd_LHA_Foxb1_Glut	Female
Mir3473a	0.0967475	-3.85224	0	0.1	1	140_PMd_LHA_Foxb1_Glut	Female
Mir3082	0.0967475	-2.70775	0	0.1	1	140_PMd_LHA_Foxb1_Glut	Female
Zfhx2os	0.0967475	-3.37187	0	0.1	1	140_PMd_LHA_Foxb1_Glut	Female
Zfp955a	0.0967475	-3.34353	0	0.1	1	140_PMd_LHA_Foxb1_Glut	Female
Gm3500	0.0967475	-3.21392	0	0.1	1	140_PMd_LHA_Foxb1_Glut	Female
Gm25210	0.0967475	-4.13865	0	0.1	1	140_PMd_LHA_Foxb1_Glut	Female
Gm9825	0.0967475	-3.82892	0	0.1	1	140_PMd_LHA_Foxb1_Glut	Female
Snord116l9	0.0967475	-2.70775	0	0.1	1	140_PMd_LHA_Foxb1_Glut	Female
Gm16386	0.0967475	-3.97159	0	0.1	1	140_PMd_LHA_Foxb1_Glut	Female
Gm10827	0.0967475	-4.00697	0	0.1	1	140_PMd_LHA_Foxb1_Glut	Female
4930526L06Rik	0.0967475	-3.6867	0	0.1	1	140_PMd_LHA_Foxb1_Glut	Female
1810034E14Rik	0.0967475	-4.20991	0	0.1	1	140_PMd_LHA_Foxb1_Glut	Female
9030407P20Rik	0.0967475	-3.83389	0	0.1	1	140_PMd_LHA_Foxb1_Glut	Female
Mdrl	0.0967475	-4.01178	0	0.1	1	140_PMd_LHA_Foxb1_Glut	Female
Gm26954	0.0967475	-3.58991	0	0.1	1	140_PMd_LHA_Foxb1_Glut	Female
Gm27937	0.0967475	-3.57455	0	0.1	1	140_PMd_LHA_Foxb1_Glut	Female
Gm27445	0.0967475	-3.10186	0	0.1	1	140_PMd_LHA_Foxb1_Glut	Female
Gm27640	0.0967475	-3.57455	0	0.1	1	140_PMd_LHA_Foxb1_Glut	Female
Gm27733	0.0967475	-3.52127	0	0.1	1	140_PMd_LHA_Foxb1_Glut	Female
B130024G19Rik	0.0967475	-2.9302	0	0.1	1	140_PMd_LHA_Foxb1_Glut	Female
Gm4131	0.0967475	-3.65149	0	0.1	1	140_PMd_LHA_Foxb1_Glut	Female
Gm28845	0.0967475	-3.69183	0	0.1	1	140_PMd_LHA_Foxb1_Glut	Female
2810049E08Rik	0.0967475	-3.40161	0	0.1	1	140_PMd_LHA_Foxb1_Glut	Female
Gm19325	0.0967475	-3.51798	0	0.1	1	140_PMd_LHA_Foxb1_Glut	Female
Gm37490	0.0967475	-3.30597	0	0.1	1	140_PMd_LHA_Foxb1_Glut	Female
Gm37792	0.0967475	-3.85462	0	0.1	1	140_PMd_LHA_Foxb1_Glut	Female
2610012C04Rik	0.0967475	-3.69183	0	0.1	1	140_PMd_LHA_Foxb1_Glut	Female
Gm6209	0.0967475	-4.14697	0	0.1	1	140_PMd_LHA_Foxb1_Glut	Female
A930005N03Rik	0.0967475	-3.69183	0	0.1	1	140_PMd_LHA_Foxb1_Glut	Female
Gm37731	0.0967475	-3.86953	0	0.1	1	140_PMd_LHA_Foxb1_Glut	Female
Gm37995	0.0967475	-3.52044	0	0.1	1	140_PMd_LHA_Foxb1_Glut	Female
Gm37999	0.0967475	-3.55893	0	0.1	1	140_PMd_LHA_Foxb1_Glut	Female
Gm37522	0.0967475	-3.86691	0	0.1	1	140_PMd_LHA_Foxb1_Glut	Female
Gm37447	0.0967475	-3.46964	0	0.1	1	140_PMd_LHA_Foxb1_Glut	Female
Gm37963	0.0967475	-3.78745	0	0.1	1	140_PMd_LHA_Foxb1_Glut	Female
Mir136	0.0967475	-4.0566	0	0.1	1	140_PMd_LHA_Foxb1_Glut	Female
Gm42639	0.0967475	-3.58991	0	0.1	1	140_PMd_LHA_Foxb1_Glut	Female
2610011E03Rik	0.0967475	-3.21392	0	0.1	1	140_PMd_LHA_Foxb1_Glut	Female
Gm43686	0.0967475	-2.9302	0	0.1	1	140_PMd_LHA_Foxb1_Glut	Female
Gm42482	0.0967475	-2.9953	0	0.1	1	140_PMd_LHA_Foxb1_Glut	Female
Gm43113	0.0967475	-3.56161	0	0.1	1	140_PMd_LHA_Foxb1_Glut	Female
Gm42869	0.0967475	-4.11248	0	0.1	1	140_PMd_LHA_Foxb1_Glut	Female
Gm42588	0.0967475	-4.12599	0	0.1	1	140_PMd_LHA_Foxb1_Glut	Female
Gm5149	0.0967475	-3.65126	0	0.1	1	140_PMd_LHA_Foxb1_Glut	Female
Gm42607	0.0967475	-3.97769	0	0.1	1	140_PMd_LHA_Foxb1_Glut	Female
Gm42991	0.0967475	-3.25059	0	0.1	1	140_PMd_LHA_Foxb1_Glut	Female
Gm42585	0.0967475	-3.40721	0	0.1	1	140_PMd_LHA_Foxb1_Glut	Female
5930430L01Rik	0.0967475	-3.56161	0	0.1	1	140_PMd_LHA_Foxb1_Glut	Female
Gm43580	0.0967475	-4.23471	0	0.1	1	140_PMd_LHA_Foxb1_Glut	Female
Gm42420	0.0967475	-4.04544	0	0.1	1	140_PMd_LHA_Foxb1_Glut	Female
4930588G17Rik	0.0967475	-3.83389	0	0.1	1	140_PMd_LHA_Foxb1_Glut	Female
Gm44953	0.0967475	-3.25059	0	0.1	1	140_PMd_LHA_Foxb1_Glut	Female
Gm19196	0.0967475	-3.48255	0	0.1	1	140_PMd_LHA_Foxb1_Glut	Female
Gm49369	0.0967475	-3.82636	0	0.1	1	140_PMd_LHA_Foxb1_Glut	Female
Gm45785	0.0967475	-4.04682	0	0.1	1	140_PMd_LHA_Foxb1_Glut	Female
Pde2a	0.0967475	-3.39425	0	0.1	1	140_PMd_LHA_Foxb1_Glut	Female
Gm46218	0.0967475	-4.56287	0	0.1	1	140_PMd_LHA_Foxb1_Glut	Female
4921534A09Rik	0.0967475	-4.36447	0	0.1	1	140_PMd_LHA_Foxb1_Glut	Female
Gm46124	0.0967475	-3.48255	0	0.1	1	140_PMd_LHA_Foxb1_Glut	Female
Gm48536	0.0967475	-3.20278	0	0.1	1	140_PMd_LHA_Foxb1_Glut	Female
Gm46231	0.0967475	-3.28886	0	0.1	1	140_PMd_LHA_Foxb1_Glut	Female
Gm48063	0.0967475	-2.70775	0	0.1	1	140_PMd_LHA_Foxb1_Glut	Female
Gm48870	0.0967475	-4.32036	0	0.1	1	140_PMd_LHA_Foxb1_Glut	Female
C630044B11Rik	0.0967475	-3.43593	0	0.1	1	140_PMd_LHA_Foxb1_Glut	Female
9630009A06Rik	0.0967475	-3.85224	0	0.1	1	140_PMd_LHA_Foxb1_Glut	Female
AL732309.1	0.0967475	-3.78601	0	0.1	1	140_PMd_LHA_Foxb1_Glut	Female
Gm2999	0.0967475	-4.91414	0	0.1	1	140_PMd_LHA_Foxb1_Glut	Female
Gm49527	0.0967475	-2.97044	0	0.1	1	140_PMd_LHA_Foxb1_Glut	Female
Gm49475	0.0967475	-3.1686	0	0.1	1	140_PMd_LHA_Foxb1_Glut	Female
AC129214.1	0.0967475	-3.75474	0	0.1	1	140_PMd_LHA_Foxb1_Glut	Female
AC126942.1	0.0967475	-3.60144	0	0.1	1	140_PMd_LHA_Foxb1_Glut	Female
AC126942.2	0.0967475	-3.60144	0	0.1	1	140_PMd_LHA_Foxb1_Glut	Female
AC167169.1	0.0967475	-3.58991	0	0.1	1	140_PMd_LHA_Foxb1_Glut	Female
Ahcyl2	0.0983279	0.814916	0.571	0.3	1	140_PMd_LHA_Foxb1_Glut	Male
Iqschfp	0.0985042	-0.253484	1	1	1	140_PMd_LHA_Foxb1_Glut	Female
C330007P06Rik	0.0985211	-0.481082	0.071	0.25	1	140_PMd_LHA_Foxb1_Glut	Female
Zcchc8	0.0985211	-1.6073	0.071	0.25	1	140_PMd_LHA_Foxb1_Glut	Female
Gm44503	0.0985211	-1.45948	0.071	0.25	1	140_PMd_LHA_Foxb1_Glut	Female
Hbs1l	0.0985211	3.14359	0.214	0.05	1	140_PMd_LHA_Foxb1_Glut	Male
Scamp1	0.0985211	3.03222	0.214	0.05	1	140_PMd_LHA_Foxb1_Glut	Male
Sgsm3	0.0985211	2.55652	0.214	0.05	1	140_PMd_LHA_Foxb1_Glut	Male
Spred2	0.0985211	2.87776	0.214	0.05	1	140_PMd_LHA_Foxb1_Glut	Male
Klhl29	0.0985968	0.767494	0.714	0.45	1	140_PMd_LHA_Foxb1_Glut	Male
Ttc39b	0.0989418	-2.2062	0.179	0.35	1	140_PMd_LHA_Foxb1_Glut	Female
Rapgef6	0.0990861	0.897474	0.643	0.45	1	140_PMd_LHA_Foxb1_Glut	Male
Cdyl2	0.100307	-1.21658	0.179	0.4	1	140_PMd_LHA_Foxb1_Glut	Female
Smad1	0.100402	-1.5843	0.107	0.3	1	140_PMd_LHA_Foxb1_Glut	Female
Pbx3	0.100402	-1.40268	0.107	0.3	1	140_PMd_LHA_Foxb1_Glut	Female
Lgi2	0.100402	-2.2435	0.107	0.3	1	140_PMd_LHA_Foxb1_Glut	Female
Clstn1	0.100402	-1.16506	0.107	0.3	1	140_PMd_LHA_Foxb1_Glut	Female
4930598N05Rik	0.100402	-1.57041	0.107	0.3	1	140_PMd_LHA_Foxb1_Glut	Female
Lsamp	0.100672	0.299377	1	1	1	140_PMd_LHA_Foxb1_Glut	Male
Pan3	0.10085	0.962162	0.393	0.15	1	140_PMd_LHA_Foxb1_Glut	Male
Mctp1	0.10185	-1.0117	0.393	0.6	1	140_PMd_LHA_Foxb1_Glut	Female
Wnk1	0.101953	1.20423	0.464	0.25	1	140_PMd_LHA_Foxb1_Glut	Male
Ptprn2	0.103005	-0.599778	0.714	0.85	1	140_PMd_LHA_Foxb1_Glut	Female
Htt	0.103787	1.53668	0.429	0.25	1	140_PMd_LHA_Foxb1_Glut	Male
Rgs7bp	0.103964	1.03869	0.536	0.3	1	140_PMd_LHA_Foxb1_Glut	Male
Atp11c	0.103964	1.48644	0.536	0.3	1	140_PMd_LHA_Foxb1_Glut	Male
Trappc9	0.104695	-1.91347	0.179	0.35	1	140_PMd_LHA_Foxb1_Glut	Female
Depdc5	0.104729	0.873519	0.5	0.25	1	140_PMd_LHA_Foxb1_Glut	Male
Flna	0.105662	-1.30909	0.071	0.25	1	140_PMd_LHA_Foxb1_Glut	Female
Srpk1	0.105662	2.13733	0.214	0.05	1	140_PMd_LHA_Foxb1_Glut	Male
Pfkm	0.105662	3.03243	0.214	0.05	1	140_PMd_LHA_Foxb1_Glut	Male
Fbxo18	0.105662	2.63074	0.214	0.05	1	140_PMd_LHA_Foxb1_Glut	Male
Zmiz1os1	0.105662	3.18197	0.214	0.05	1	140_PMd_LHA_Foxb1_Glut	Male
Eno2	0.105955	1.47794	0.357	0.15	1	140_PMd_LHA_Foxb1_Glut	Male
Luzp2	0.105955	1.97167	0.357	0.15	1	140_PMd_LHA_Foxb1_Glut	Male
Bptf	0.106084	1.34739	0.393	0.2	1	140_PMd_LHA_Foxb1_Glut	Male
Ssbp2	0.106303	-0.737671	0.607	0.7	1	140_PMd_LHA_Foxb1_Glut	Female
Ogfod1	0.106375	0.97264	0.393	0.15	1	140_PMd_LHA_Foxb1_Glut	Male
Kcnk9	0.106918	-0.425282	0.107	0.3	1	140_PMd_LHA_Foxb1_Glut	Female
Syt16	0.106918	-1.29394	0.107	0.3	1	140_PMd_LHA_Foxb1_Glut	Female
Gm26690	0.106918	-1.13901	0.107	0.3	1	140_PMd_LHA_Foxb1_Glut	Female
Sbf2	0.107964	0.90627	0.571	0.3	1	140_PMd_LHA_Foxb1_Glut	Male
Cacng2	0.108395	1.79075	0.286	0.1	1	140_PMd_LHA_Foxb1_Glut	Male
Clk4	0.108395	1.90722	0.286	0.1	1	140_PMd_LHA_Foxb1_Glut	Male
Csnk2a1	0.108395	-2.24333	0.143	0.3	1	140_PMd_LHA_Foxb1_Glut	Female
Smarca2	0.109089	0.656642	0.464	0.2	1	140_PMd_LHA_Foxb1_Glut	Male
Magi3	0.109896	-1.16209	0.321	0.5	1	140_PMd_LHA_Foxb1_Glut	Female
Snap91	0.110777	0.920235	0.643	0.4	1	140_PMd_LHA_Foxb1_Glut	Male
Khdrbs3	0.111852	1.56036	0.357	0.15	1	140_PMd_LHA_Foxb1_Glut	Male
Nrcam	0.113012	-0.750949	0.429	0.65	1	140_PMd_LHA_Foxb1_Glut	Female
4930447C04Rik	0.113207	-1.35047	0.071	0.25	1	140_PMd_LHA_Foxb1_Glut	Female
Lats1	0.113207	-1.09918	0.071	0.25	1	140_PMd_LHA_Foxb1_Glut	Female
Rab28	0.113207	2.62852	0.214	0.05	1	140_PMd_LHA_Foxb1_Glut	Male
Exoc3	0.113207	2.06454	0.214	0.05	1	140_PMd_LHA_Foxb1_Glut	Male
Ube2f	0.113207	2.66711	0.214	0.05	1	140_PMd_LHA_Foxb1_Glut	Male
Sv2a	0.113207	2.19962	0.214	0.05	1	140_PMd_LHA_Foxb1_Glut	Male
Ppp4r3a	0.113207	2.18209	0.214	0.05	1	140_PMd_LHA_Foxb1_Glut	Male
Setd1a	0.113207	2.1627	0.214	0.05	1	140_PMd_LHA_Foxb1_Glut	Male
Garem1	0.113207	2.30905	0.214	0.05	1	140_PMd_LHA_Foxb1_Glut	Male
9630041A04Rik	0.113207	2.38107	0.214	0.05	1	140_PMd_LHA_Foxb1_Glut	Male
Sorcs3	0.113207	2.41449	0.214	0.05	1	140_PMd_LHA_Foxb1_Glut	Male
Gm32036	0.113207	2.54914	0.214	0.05	1	140_PMd_LHA_Foxb1_Glut	Male
Caln1	0.114152	0.729629	0.536	0.3	1	140_PMd_LHA_Foxb1_Glut	Male
Col11a1	0.114902	-1.866	0.357	0.5	1	140_PMd_LHA_Foxb1_Glut	Female
9330159F19Rik	0.114952	1.07962	0.321	0.1	1	140_PMd_LHA_Foxb1_Glut	Male
Slc30a9	0.114952	0.700766	0.321	0.1	1	140_PMd_LHA_Foxb1_Glut	Male
Shank3	0.115028	1.88334	0.286	0.1	1	140_PMd_LHA_Foxb1_Glut	Male
Ube2w	0.115028	1.52443	0.286	0.1	1	140_PMd_LHA_Foxb1_Glut	Male
Mga	0.115028	1.49158	0.286	0.1	1	140_PMd_LHA_Foxb1_Glut	Male
Map4k5	0.115028	1.47199	0.286	0.1	1	140_PMd_LHA_Foxb1_Glut	Male
Slc2a3	0.11511	-1.25562	0.214	0.4	1	140_PMd_LHA_Foxb1_Glut	Female
Tmcc1	0.115669	0.986132	0.536	0.35	1	140_PMd_LHA_Foxb1_Glut	Male
Nalcn	0.115744	0.752518	0.679	0.4	1	140_PMd_LHA_Foxb1_Glut	Male
Mapk10	0.115892	0.790665	0.75	0.5	1	140_PMd_LHA_Foxb1_Glut	Male
Mgea5	0.117548	-0.90395	0.214	0.45	1	140_PMd_LHA_Foxb1_Glut	Female
Dlgap2	0.117548	-0.685463	0.214	0.45	1	140_PMd_LHA_Foxb1_Glut	Female
Usp47	0.117548	1.41737	0.393	0.2	1	140_PMd_LHA_Foxb1_Glut	Male
Pcdhgb6	0.117548	1.35643	0.393	0.2	1	140_PMd_LHA_Foxb1_Glut	Male
Fbxw4	0.118005	0.879686	0.357	0.15	1	140_PMd_LHA_Foxb1_Glut	Male
Bicdl1	0.118005	1.39901	0.357	0.15	1	140_PMd_LHA_Foxb1_Glut	Male
Bmpr2	0.118005	1.53514	0.357	0.15	1	140_PMd_LHA_Foxb1_Glut	Male
Gm45062	0.118005	1.21412	0.357	0.15	1	140_PMd_LHA_Foxb1_Glut	Male
Ubn2	0.12028	-0.933965	0.429	0.6	1	140_PMd_LHA_Foxb1_Glut	Female
Mapk1	0.120333	1.40383	0.429	0.25	1	140_PMd_LHA_Foxb1_Glut	Male
Pde4dip	0.121042	0.765914	0.536	0.35	1	140_PMd_LHA_Foxb1_Glut	Male
Srek1ip1	0.121171	2.18053	0.214	0.05	1	140_PMd_LHA_Foxb1_Glut	Male
Gart	0.121171	1.9126	0.214	0.05	1	140_PMd_LHA_Foxb1_Glut	Male
Stk25	0.121171	2.3112	0.214	0.05	1	140_PMd_LHA_Foxb1_Glut	Male
Itgbl1	0.121171	1.95464	0.214	0.05	1	140_PMd_LHA_Foxb1_Glut	Male
Eef2k	0.121171	1.97937	0.214	0.05	1	140_PMd_LHA_Foxb1_Glut	Male
Mitf	0.121171	1.9691	0.214	0.05	1	140_PMd_LHA_Foxb1_Glut	Male
Ankrd13b	0.121171	2.01225	0.214	0.05	1	140_PMd_LHA_Foxb1_Glut	Male
Zbtb7c	0.121171	1.85047	0.214	0.05	1	140_PMd_LHA_Foxb1_Glut	Male
Ccdc6	0.121171	2.0156	0.214	0.05	1	140_PMd_LHA_Foxb1_Glut	Male
Gm20671	0.121642	0.392914	0.321	0.1	1	140_PMd_LHA_Foxb1_Glut	Male
Als2	0.121976	1.77592	0.286	0.1	1	140_PMd_LHA_Foxb1_Glut	Male
Akap17b	0.121976	1.38564	0.286	0.1	1	140_PMd_LHA_Foxb1_Glut	Male
Lrrc7	0.122595	-0.379061	0.786	0.8	1	140_PMd_LHA_Foxb1_Glut	Female
Grm7	0.123056	-0.502556	0.821	0.8	1	140_PMd_LHA_Foxb1_Glut	Female
Alcam	0.123559	-1.93726	0.179	0.35	1	140_PMd_LHA_Foxb1_Glut	Female
Gria2	0.123908	-0.349162	0.75	0.75	1	140_PMd_LHA_Foxb1_Glut	Female
Myh10	0.125109	0.832502	0.536	0.3	1	140_PMd_LHA_Foxb1_Glut	Male
Add2	0.127621	-1.21741	0.214	0.4	1	140_PMd_LHA_Foxb1_Glut	Female
Dnm3	0.128956	0.735601	0.643	0.45	1	140_PMd_LHA_Foxb1_Glut	Male
Cwc27	0.129248	2.00952	0.286	0.1	1	140_PMd_LHA_Foxb1_Glut	Male
Rars2	0.129248	2.208	0.286	0.1	1	140_PMd_LHA_Foxb1_Glut	Male
Eipr1	0.129248	1.12677	0.286	0.1	1	140_PMd_LHA_Foxb1_Glut	Male
Ube4a	0.129248	1.18836	0.286	0.1	1	140_PMd_LHA_Foxb1_Glut	Male
Gm45455	0.129248	1.28125	0.286	0.1	1	140_PMd_LHA_Foxb1_Glut	Male
Gm45341	0.129248	1.35981	0.286	0.1	1	140_PMd_LHA_Foxb1_Glut	Male
Nbr1	0.129567	-0.732731	0.071	0.25	1	140_PMd_LHA_Foxb1_Glut	Female
Golga2	0.129567	1.2279	0.214	0.05	1	140_PMd_LHA_Foxb1_Glut	Male
Zfp318	0.129567	2.28376	0.214	0.05	1	140_PMd_LHA_Foxb1_Glut	Male
Txnrd1	0.129567	1.47341	0.214	0.05	1	140_PMd_LHA_Foxb1_Glut	Male
Itm2b	0.129567	2.09271	0.214	0.05	1	140_PMd_LHA_Foxb1_Glut	Male
Acbd5	0.129567	1.81953	0.214	0.05	1	140_PMd_LHA_Foxb1_Glut	Male
Itgb3bp	0.129567	1.78752	0.214	0.05	1	140_PMd_LHA_Foxb1_Glut	Male
Ncapd3	0.129567	1.77552	0.214	0.05	1	140_PMd_LHA_Foxb1_Glut	Male
Ntng2	0.129567	1.60009	0.214	0.05	1	140_PMd_LHA_Foxb1_Glut	Male
Rspry1	0.129567	1.58273	0.214	0.05	1	140_PMd_LHA_Foxb1_Glut	Male
Alk	0.129567	1.73356	0.214	0.05	1	140_PMd_LHA_Foxb1_Glut	Male
Vps45	0.130008	-2.26809	0.107	0.25	1	140_PMd_LHA_Foxb1_Glut	Female
Ddx3x	0.130405	-1.5667	0.179	0.35	1	140_PMd_LHA_Foxb1_Glut	Female
Wsb1	0.131105	0.985291	0.357	0.15	1	140_PMd_LHA_Foxb1_Glut	Male
Pou2f1	0.131105	0.750644	0.357	0.15	1	140_PMd_LHA_Foxb1_Glut	Male
Atp9b	0.131547	0.203441	0.429	0.2	1	140_PMd_LHA_Foxb1_Glut	Male
Ryr2	0.132523	0.413048	0.821	0.7	1	140_PMd_LHA_Foxb1_Glut	Male
Dync1i2	0.1326	-1.212	0.321	0.5	1	140_PMd_LHA_Foxb1_Glut	Female
E130307A14Rik	0.1326	-1.03697	0.321	0.5	1	140_PMd_LHA_Foxb1_Glut	Female
Prrc2c	0.134617	0.104165	0.607	0.4	1	140_PMd_LHA_Foxb1_Glut	Male
Sbno1	0.134767	-0.912653	0.25	0.45	1	140_PMd_LHA_Foxb1_Glut	Female
Git2	0.136391	2.41306	0.25	0.1	1	140_PMd_LHA_Foxb1_Glut	Male
Zfp133-ps	0.136391	2.11784	0.25	0.1	1	140_PMd_LHA_Foxb1_Glut	Male
Orc3	0.136852	1.61177	0.286	0.1	1	140_PMd_LHA_Foxb1_Glut	Male
Ei24	0.136852	1.35638	0.286	0.1	1	140_PMd_LHA_Foxb1_Glut	Male
Ppp2r5e	0.136852	-2.26742	0.143	0.3	1	140_PMd_LHA_Foxb1_Glut	Female
Brwd3	0.136852	-1.64674	0.143	0.3	1	140_PMd_LHA_Foxb1_Glut	Female
Cep83	0.137542	-1.56025	0.179	0.35	1	140_PMd_LHA_Foxb1_Glut	Female
Fam19a2	0.138045	-1.05721	0.357	0.5	1	140_PMd_LHA_Foxb1_Glut	Female
Mapkap1	0.138065	0.77941	0.357	0.15	1	140_PMd_LHA_Foxb1_Glut	Male
Msi2	0.138221	0.602224	0.75	0.45	1	140_PMd_LHA_Foxb1_Glut	Male
Brd1	0.138407	1.56071	0.214	0.05	1	140_PMd_LHA_Foxb1_Glut	Male
Cox20	0.138407	1.2831	0.214	0.05	1	140_PMd_LHA_Foxb1_Glut	Male
Idh3b	0.138407	1.40785	0.214	0.05	1	140_PMd_LHA_Foxb1_Glut	Male
Tbc1d14	0.138407	1.2784	0.214	0.05	1	140_PMd_LHA_Foxb1_Glut	Male
Morf4l2	0.138407	1.20814	0.214	0.05	1	140_PMd_LHA_Foxb1_Glut	Male
Pdpr	0.138407	1.14231	0.214	0.05	1	140_PMd_LHA_Foxb1_Glut	Male
Cep135	0.138407	1.51236	0.214	0.05	1	140_PMd_LHA_Foxb1_Glut	Male
Nipa1	0.138407	1.3448	0.214	0.05	1	140_PMd_LHA_Foxb1_Glut	Male
Rnf217	0.138407	0.796821	0.214	0.05	1	140_PMd_LHA_Foxb1_Glut	Male
Gprasp2	0.138407	1.23596	0.214	0.05	1	140_PMd_LHA_Foxb1_Glut	Male
Srrm4os	0.138407	1.33435	0.214	0.05	1	140_PMd_LHA_Foxb1_Glut	Male
1810026B05Rik	0.138407	1.32637	0.214	0.05	1	140_PMd_LHA_Foxb1_Glut	Male
Gm44686	0.138407	1.32637	0.214	0.05	1	140_PMd_LHA_Foxb1_Glut	Male
Nmnat2	0.138809	0.924594	0.5	0.25	1	140_PMd_LHA_Foxb1_Glut	Male
Rasgef1b	0.139106	-0.737223	0.286	0.5	1	140_PMd_LHA_Foxb1_Glut	Female
Zfp385a	0.141512	3.33431	0.107	0	1	140_PMd_LHA_Foxb1_Glut	Male
Tpd52l2	0.141512	2.83723	0.107	0	1	140_PMd_LHA_Foxb1_Glut	Male
Fbxo9	0.141512	3.26312	0.107	0	1	140_PMd_LHA_Foxb1_Glut	Male
Kpnb1	0.141512	2.95154	0.107	0	1	140_PMd_LHA_Foxb1_Glut	Male
Itga3	0.141512	3.12953	0.107	0	1	140_PMd_LHA_Foxb1_Glut	Male
Rtcb	0.141512	2.97529	0.107	0	1	140_PMd_LHA_Foxb1_Glut	Male
Paxip1	0.141512	3.02512	0.107	0	1	140_PMd_LHA_Foxb1_Glut	Male
Armc6	0.141512	2.51169	0.107	0	1	140_PMd_LHA_Foxb1_Glut	Male
Abhd3	0.141512	3.17532	0.107	0	1	140_PMd_LHA_Foxb1_Glut	Male
Clpp	0.141512	2.49048	0.107	0	1	140_PMd_LHA_Foxb1_Glut	Male
Ercc1	0.141512	2.46745	0.107	0	1	140_PMd_LHA_Foxb1_Glut	Male
Cd44	0.141512	3.65253	0.107	0	1	140_PMd_LHA_Foxb1_Glut	Male
Prkaca	0.141512	3.99364	0.107	0	1	140_PMd_LHA_Foxb1_Glut	Male
Ctcf	0.141512	3.24587	0.107	0	1	140_PMd_LHA_Foxb1_Glut	Male
Trap1	0.141512	2.41302	0.107	0	1	140_PMd_LHA_Foxb1_Glut	Male
Pdk1	0.141512	3.80638	0.107	0	1	140_PMd_LHA_Foxb1_Glut	Male
Cdk4	0.141512	3.5047	0.107	0	1	140_PMd_LHA_Foxb1_Glut	Male
Ift43	0.141512	3.952	0.107	0	1	140_PMd_LHA_Foxb1_Glut	Male
Fhl2	0.141512	2.35172	0.107	0	1	140_PMd_LHA_Foxb1_Glut	Male
Rala	0.141512	3.18452	0.107	0	1	140_PMd_LHA_Foxb1_Glut	Male
Raver1	0.141512	2.63985	0.107	0	1	140_PMd_LHA_Foxb1_Glut	Male
Cars	0.141512	3.58983	0.107	0	1	140_PMd_LHA_Foxb1_Glut	Male
Pdhx	0.141512	3.0303	0.107	0	1	140_PMd_LHA_Foxb1_Glut	Male
Cox6c	0.141512	2.92803	0.107	0	1	140_PMd_LHA_Foxb1_Glut	Male
Mrps25	0.141512	3.19445	0.107	0	1	140_PMd_LHA_Foxb1_Glut	Male
Capza2	0.141512	3.47726	0.107	0	1	140_PMd_LHA_Foxb1_Glut	Male
Lta4h	0.141512	3.28911	0.107	0	1	140_PMd_LHA_Foxb1_Glut	Male
Plgrkt	0.141512	3.26539	0.107	0	1	140_PMd_LHA_Foxb1_Glut	Male
Pacsin2	0.141512	2.67504	0.107	0	1	140_PMd_LHA_Foxb1_Glut	Male
Uchl5	0.141512	2.62619	0.107	0	1	140_PMd_LHA_Foxb1_Glut	Male
Cog1	0.141512	3.2429	0.107	0	1	140_PMd_LHA_Foxb1_Glut	Male
Ppp1r12c	0.141512	3.7323	0.107	0	1	140_PMd_LHA_Foxb1_Glut	Male
Mrpl24	0.141512	2.80825	0.107	0	1	140_PMd_LHA_Foxb1_Glut	Male
Calr3	0.141512	3.33391	0.107	0	1	140_PMd_LHA_Foxb1_Glut	Male
Hsf2	0.141512	3.12681	0.107	0	1	140_PMd_LHA_Foxb1_Glut	Male
Hnrnph3	0.141512	4.5775	0.107	0	1	140_PMd_LHA_Foxb1_Glut	Male
Snrpd3	0.141512	3.7592	0.107	0	1	140_PMd_LHA_Foxb1_Glut	Male
Tnip1	0.141512	3.43384	0.107	0	1	140_PMd_LHA_Foxb1_Glut	Male
Rnf185	0.141512	2.89197	0.107	0	1	140_PMd_LHA_Foxb1_Glut	Male
Pnpt1	0.141512	3.40299	0.107	0	1	140_PMd_LHA_Foxb1_Glut	Male
Efemp1	0.141512	2.73614	0.107	0	1	140_PMd_LHA_Foxb1_Glut	Male
Dynll2	0.141512	2.71827	0.107	0	1	140_PMd_LHA_Foxb1_Glut	Male
Tmem132e	0.141512	3.0949	0.107	0	1	140_PMd_LHA_Foxb1_Glut	Male
Recql5	0.141512	4.05113	0.107	0	1	140_PMd_LHA_Foxb1_Glut	Male
Tmx1	0.141512	3.1695	0.107	0	1	140_PMd_LHA_Foxb1_Glut	Male
Mta1	0.141512	3.4705	0.107	0	1	140_PMd_LHA_Foxb1_Glut	Male
Nol8	0.141512	3.06104	0.107	0	1	140_PMd_LHA_Foxb1_Glut	Male
Cast	0.141512	2.3364	0.107	0	1	140_PMd_LHA_Foxb1_Glut	Male
Il6st	0.141512	2.75415	0.107	0	1	140_PMd_LHA_Foxb1_Glut	Male
Cryl1	0.141512	2.95032	0.107	0	1	140_PMd_LHA_Foxb1_Glut	Male
Wnt5a	0.141512	3.07557	0.107	0	1	140_PMd_LHA_Foxb1_Glut	Male
Slc39a14	0.141512	2.7551	0.107	0	1	140_PMd_LHA_Foxb1_Glut	Male
Fbxl3	0.141512	3.26762	0.107	0	1	140_PMd_LHA_Foxb1_Glut	Male
Pdzd2	0.141512	2.8186	0.107	0	1	140_PMd_LHA_Foxb1_Glut	Male
Eif3e	0.141512	3.74503	0.107	0	1	140_PMd_LHA_Foxb1_Glut	Male
Slc25a17	0.141512	2.66855	0.107	0	1	140_PMd_LHA_Foxb1_Glut	Male
Tab1	0.141512	3.0135	0.107	0	1	140_PMd_LHA_Foxb1_Glut	Male
Chkb	0.141512	3.29101	0.107	0	1	140_PMd_LHA_Foxb1_Glut	Male
Ntan1	0.141512	3.08091	0.107	0	1	140_PMd_LHA_Foxb1_Glut	Male
Adcy6	0.141512	3.27972	0.107	0	1	140_PMd_LHA_Foxb1_Glut	Male
Smarcd1	0.141512	3.44606	0.107	0	1	140_PMd_LHA_Foxb1_Glut	Male
Rab12	0.141512	3.87073	0.107	0	1	140_PMd_LHA_Foxb1_Glut	Male
Aars2	0.141512	2.61284	0.107	0	1	140_PMd_LHA_Foxb1_Glut	Male
Rrp36	0.141512	2.44587	0.107	0	1	140_PMd_LHA_Foxb1_Glut	Male
Cacna1h	0.141512	2.60263	0.107	0	1	140_PMd_LHA_Foxb1_Glut	Male
Zscan30	0.141512	3.21684	0.107	0	1	140_PMd_LHA_Foxb1_Glut	Male
Npc1	0.141512	2.82863	0.107	0	1	140_PMd_LHA_Foxb1_Glut	Male
Smad2	0.141512	2.95219	0.107	0	1	140_PMd_LHA_Foxb1_Glut	Male
Asrgl1	0.141512	2.7237	0.107	0	1	140_PMd_LHA_Foxb1_Glut	Male
Atl3	0.141512	3.54201	0.107	0	1	140_PMd_LHA_Foxb1_Glut	Male
Uhrf2	0.141512	3.11112	0.107	0	1	140_PMd_LHA_Foxb1_Glut	Male
Xpnpep1	0.141512	3.58478	0.107	0	1	140_PMd_LHA_Foxb1_Glut	Male
Hdhd2	0.141512	3.84538	0.107	0	1	140_PMd_LHA_Foxb1_Glut	Male
Pde8a	0.141512	2.61381	0.107	0	1	140_PMd_LHA_Foxb1_Glut	Male
Gdap1	0.141512	3.17518	0.107	0	1	140_PMd_LHA_Foxb1_Glut	Male
Ppil3	0.141512	2.4226	0.107	0	1	140_PMd_LHA_Foxb1_Glut	Male
Kdelc1	0.141512	3.30884	0.107	0	1	140_PMd_LHA_Foxb1_Glut	Male
Osgepl1	0.141512	3.45239	0.107	0	1	140_PMd_LHA_Foxb1_Glut	Male
B3gat2	0.141512	3.99398	0.107	0	1	140_PMd_LHA_Foxb1_Glut	Male
Nhej1	0.141512	2.91296	0.107	0	1	140_PMd_LHA_Foxb1_Glut	Male
Htr2b	0.141512	3.37753	0.107	0	1	140_PMd_LHA_Foxb1_Glut	Male
Arl8a	0.141512	3.33504	0.107	0	1	140_PMd_LHA_Foxb1_Glut	Male
Stx6	0.141512	2.48701	0.107	0	1	140_PMd_LHA_Foxb1_Glut	Male
Bpnt1	0.141512	3.02075	0.107	0	1	140_PMd_LHA_Foxb1_Glut	Male
Arpc5l	0.141512	2.72994	0.107	0	1	140_PMd_LHA_Foxb1_Glut	Male
Zbtb43	0.141512	3.12538	0.107	0	1	140_PMd_LHA_Foxb1_Glut	Male
Rbbp9	0.141512	2.31663	0.107	0	1	140_PMd_LHA_Foxb1_Glut	Male
Tpd52	0.141512	2.98625	0.107	0	1	140_PMd_LHA_Foxb1_Glut	Male
Dok5	0.141512	2.56767	0.107	0	1	140_PMd_LHA_Foxb1_Glut	Male
Dhx35	0.141512	3.30405	0.107	0	1	140_PMd_LHA_Foxb1_Glut	Male
Exosc8	0.141512	3.71525	0.107	0	1	140_PMd_LHA_Foxb1_Glut	Male
Gfm1	0.141512	2.79329	0.107	0	1	140_PMd_LHA_Foxb1_Glut	Male
Bcar3	0.141512	4.41182	0.107	0	1	140_PMd_LHA_Foxb1_Glut	Male
Gclm	0.141512	2.83746	0.107	0	1	140_PMd_LHA_Foxb1_Glut	Male
Calb1	0.141512	3.78355	0.107	0	1	140_PMd_LHA_Foxb1_Glut	Male
Tmem68	0.141512	3.30309	0.107	0	1	140_PMd_LHA_Foxb1_Glut	Male
Reck	0.141512	3.21616	0.107	0	1	140_PMd_LHA_Foxb1_Glut	Male
Cachd1	0.141512	3.56287	0.107	0	1	140_PMd_LHA_Foxb1_Glut	Male
Trit1	0.141512	3.00137	0.107	0	1	140_PMd_LHA_Foxb1_Glut	Male
Lrrc41	0.141512	2.66541	0.107	0	1	140_PMd_LHA_Foxb1_Glut	Male
Wasf2	0.141512	3.0441	0.107	0	1	140_PMd_LHA_Foxb1_Glut	Male
Dffb	0.141512	2.98186	0.107	0	1	140_PMd_LHA_Foxb1_Glut	Male
Pank4	0.141512	3.86432	0.107	0	1	140_PMd_LHA_Foxb1_Glut	Male
Cdk11b	0.141512	2.65451	0.107	0	1	140_PMd_LHA_Foxb1_Glut	Male
Man2b2	0.141512	2.37103	0.107	0	1	140_PMd_LHA_Foxb1_Glut	Male
Rfc1	0.141512	3.51694	0.107	0	1	140_PMd_LHA_Foxb1_Glut	Male
Ugdh	0.141512	4.11331	0.107	0	1	140_PMd_LHA_Foxb1_Glut	Male
Rhof	0.141512	2.62475	0.107	0	1	140_PMd_LHA_Foxb1_Glut	Male
Dtx1	0.141512	3.67268	0.107	0	1	140_PMd_LHA_Foxb1_Glut	Male
Arpc1b	0.141512	3.078	0.107	0	1	140_PMd_LHA_Foxb1_Glut	Male
Rnf6	0.141512	3.24836	0.107	0	1	140_PMd_LHA_Foxb1_Glut	Male
Cbx3	0.141512	2.79552	0.107	0	1	140_PMd_LHA_Foxb1_Glut	Male
Hmces	0.141512	3.70127	0.107	0	1	140_PMd_LHA_Foxb1_Glut	Male
Creld1	0.141512	2.58278	0.107	0	1	140_PMd_LHA_Foxb1_Glut	Male
Fkbp4	0.141512	2.58265	0.107	0	1	140_PMd_LHA_Foxb1_Glut	Male
Tarsl2	0.141512	2.38397	0.107	0	1	140_PMd_LHA_Foxb1_Glut	Male
Syt3	0.141512	3.33425	0.107	0	1	140_PMd_LHA_Foxb1_Glut	Male
Stx4a	0.141512	2.90699	0.107	0	1	140_PMd_LHA_Foxb1_Glut	Male
Tub	0.141512	3.10773	0.107	0	1	140_PMd_LHA_Foxb1_Glut	Male
Brcc3	0.141512	3.04083	0.107	0	1	140_PMd_LHA_Foxb1_Glut	Male
Car5b	0.141512	3.7625	0.107	0	1	140_PMd_LHA_Foxb1_Glut	Male
Lamp1	0.141512	3.05477	0.107	0	1	140_PMd_LHA_Foxb1_Glut	Male
Slc25a4	0.141512	2.73329	0.107	0	1	140_PMd_LHA_Foxb1_Glut	Male
N4bp1	0.141512	3.17096	0.107	0	1	140_PMd_LHA_Foxb1_Glut	Male
Cdh11	0.141512	3.90144	0.107	0	1	140_PMd_LHA_Foxb1_Glut	Male
Arl2bp	0.141512	2.86277	0.107	0	1	140_PMd_LHA_Foxb1_Glut	Male
Tmem38a	0.141512	2.77742	0.107	0	1	140_PMd_LHA_Foxb1_Glut	Male
Cfap20	0.141512	3.35646	0.107	0	1	140_PMd_LHA_Foxb1_Glut	Male
Nfatc3	0.141512	3.03172	0.107	0	1	140_PMd_LHA_Foxb1_Glut	Male
Vps4a	0.141512	2.47217	0.107	0	1	140_PMd_LHA_Foxb1_Glut	Male
Fez1	0.141512	3.77872	0.107	0	1	140_PMd_LHA_Foxb1_Glut	Male
Gclc	0.141512	3.41229	0.107	0	1	140_PMd_LHA_Foxb1_Glut	Male
Tpm1	0.141512	2.69685	0.107	0	1	140_PMd_LHA_Foxb1_Glut	Male
Crebl2	0.141512	3.57136	0.107	0	1	140_PMd_LHA_Foxb1_Glut	Male
Pdxk	0.141512	3.94499	0.107	0	1	140_PMd_LHA_Foxb1_Glut	Male
Atg9a	0.141512	2.66661	0.107	0	1	140_PMd_LHA_Foxb1_Glut	Male
Cdc14a	0.141512	2.44513	0.107	0	1	140_PMd_LHA_Foxb1_Glut	Male
Angptl1	0.141512	3.43583	0.107	0	1	140_PMd_LHA_Foxb1_Glut	Male
Ndufb7	0.141512	3.04711	0.107	0	1	140_PMd_LHA_Foxb1_Glut	Male
Rpap1	0.141512	2.55195	0.107	0	1	140_PMd_LHA_Foxb1_Glut	Male
Srsf2	0.141512	3.44606	0.107	0	1	140_PMd_LHA_Foxb1_Glut	Male
Jdp2	0.141512	2.66719	0.107	0	1	140_PMd_LHA_Foxb1_Glut	Male
8430429K09Rik	0.141512	2.69109	0.107	0	1	140_PMd_LHA_Foxb1_Glut	Male
Nagk	0.141512	3.87431	0.107	0	1	140_PMd_LHA_Foxb1_Glut	Male
Rab24	0.141512	2.79409	0.107	0	1	140_PMd_LHA_Foxb1_Glut	Male
Epn1	0.141512	2.74689	0.107	0	1	140_PMd_LHA_Foxb1_Glut	Male
Armh4	0.141512	2.80073	0.107	0	1	140_PMd_LHA_Foxb1_Glut	Male
Snapc4	0.141512	2.64366	0.107	0	1	140_PMd_LHA_Foxb1_Glut	Male
Slc38a7	0.141512	3.41142	0.107	0	1	140_PMd_LHA_Foxb1_Glut	Male
Cuedc2	0.141512	3.01246	0.107	0	1	140_PMd_LHA_Foxb1_Glut	Male
Rab8b	0.141512	2.58006	0.107	0	1	140_PMd_LHA_Foxb1_Glut	Male
Apbb1	0.141512	4.37094	0.107	0	1	140_PMd_LHA_Foxb1_Glut	Male
Zcwpw1	0.141512	2.42102	0.107	0	1	140_PMd_LHA_Foxb1_Glut	Male
E330009J07Rik	0.141512	3.59633	0.107	0	1	140_PMd_LHA_Foxb1_Glut	Male
Lsm1	0.141512	3.62803	0.107	0	1	140_PMd_LHA_Foxb1_Glut	Male
Hhat	0.141512	2.83823	0.107	0	1	140_PMd_LHA_Foxb1_Glut	Male
Prkci	0.141512	2.69808	0.107	0	1	140_PMd_LHA_Foxb1_Glut	Male
Fam76b	0.141512	4.24045	0.107	0	1	140_PMd_LHA_Foxb1_Glut	Male
Smarce1	0.141512	3.13505	0.107	0	1	140_PMd_LHA_Foxb1_Glut	Male
Rara	0.141512	2.52789	0.107	0	1	140_PMd_LHA_Foxb1_Glut	Male
Mindy4	0.141512	2.47314	0.107	0	1	140_PMd_LHA_Foxb1_Glut	Male
Cdc16	0.141512	3.16332	0.107	0	1	140_PMd_LHA_Foxb1_Glut	Male
Chmp4b	0.141512	3.4026	0.107	0	1	140_PMd_LHA_Foxb1_Glut	Male
Reep2	0.141512	2.95154	0.107	0	1	140_PMd_LHA_Foxb1_Glut	Male
Akap12	0.141512	2.71966	0.107	0	1	140_PMd_LHA_Foxb1_Glut	Male
Phrf1	0.141512	3.25493	0.107	0	1	140_PMd_LHA_Foxb1_Glut	Male
Degs1	0.141512	2.70417	0.107	0	1	140_PMd_LHA_Foxb1_Glut	Male
Pold1	0.141512	3.41668	0.107	0	1	140_PMd_LHA_Foxb1_Glut	Male
Rnh1	0.141512	3.14302	0.107	0	1	140_PMd_LHA_Foxb1_Glut	Male
Atp5j2	0.141512	2.83753	0.107	0	1	140_PMd_LHA_Foxb1_Glut	Male
Gmeb2	0.141512	2.94943	0.107	0	1	140_PMd_LHA_Foxb1_Glut	Male
Vars2	0.141512	2.84289	0.107	0	1	140_PMd_LHA_Foxb1_Glut	Male
Sec24c	0.141512	3.1835	0.107	0	1	140_PMd_LHA_Foxb1_Glut	Male
Cc2d2a	0.141512	2.31282	0.107	0	1	140_PMd_LHA_Foxb1_Glut	Male
Heca	0.141512	2.67783	0.107	0	1	140_PMd_LHA_Foxb1_Glut	Male
Etfbkmt	0.141512	3.18915	0.107	0	1	140_PMd_LHA_Foxb1_Glut	Male
Ap1g2	0.141512	3.46832	0.107	0	1	140_PMd_LHA_Foxb1_Glut	Male
Tex264	0.141512	3.06459	0.107	0	1	140_PMd_LHA_Foxb1_Glut	Male
Tet2	0.141512	2.66858	0.107	0	1	140_PMd_LHA_Foxb1_Glut	Male
Pde3a	0.141512	3.54938	0.107	0	1	140_PMd_LHA_Foxb1_Glut	Male
Fam222a	0.141512	3.03447	0.107	0	1	140_PMd_LHA_Foxb1_Glut	Male
Klhdc8a	0.141512	3.19536	0.107	0	1	140_PMd_LHA_Foxb1_Glut	Male
Stk40	0.141512	2.79182	0.107	0	1	140_PMd_LHA_Foxb1_Glut	Male
Commd10	0.141512	2.69141	0.107	0	1	140_PMd_LHA_Foxb1_Glut	Male
Krba1	0.141512	3.34475	0.107	0	1	140_PMd_LHA_Foxb1_Glut	Male
Tmem186	0.141512	3.67859	0.107	0	1	140_PMd_LHA_Foxb1_Glut	Male
Mei4	0.141512	2.49108	0.107	0	1	140_PMd_LHA_Foxb1_Glut	Male
Fbxl7	0.141512	3.52861	0.107	0	1	140_PMd_LHA_Foxb1_Glut	Male
Bcl2l15	0.141512	2.32939	0.107	0	1	140_PMd_LHA_Foxb1_Glut	Male
Fam160a2	0.141512	3.76334	0.107	0	1	140_PMd_LHA_Foxb1_Glut	Male
Zfp612	0.141512	3.42757	0.107	0	1	140_PMd_LHA_Foxb1_Glut	Male
Abca6	0.141512	3.83598	0.107	0	1	140_PMd_LHA_Foxb1_Glut	Male
Ttc41	0.141512	2.65721	0.107	0	1	140_PMd_LHA_Foxb1_Glut	Male
Fpr1	0.141512	3.81947	0.107	0	1	140_PMd_LHA_Foxb1_Glut	Male
Slitrk6	0.141512	3.15507	0.107	0	1	140_PMd_LHA_Foxb1_Glut	Male
Gsg1l	0.141512	3.48817	0.107	0	1	140_PMd_LHA_Foxb1_Glut	Male
Tifa	0.141512	2.50348	0.107	0	1	140_PMd_LHA_Foxb1_Glut	Male
Mis18bp1	0.141512	3.14657	0.107	0	1	140_PMd_LHA_Foxb1_Glut	Male
Fbxo28	0.141512	3.07842	0.107	0	1	140_PMd_LHA_Foxb1_Glut	Male
Bend7	0.141512	2.65568	0.107	0	1	140_PMd_LHA_Foxb1_Glut	Male
Phldb1	0.141512	2.43782	0.107	0	1	140_PMd_LHA_Foxb1_Glut	Male
2310022A10Rik	0.141512	3.0303	0.107	0	1	140_PMd_LHA_Foxb1_Glut	Male
Ccdc137	0.141512	2.98334	0.107	0	1	140_PMd_LHA_Foxb1_Glut	Male
Sgms2	0.141512	3.1545	0.107	0	1	140_PMd_LHA_Foxb1_Glut	Male
Wdcp	0.141512	2.76549	0.107	0	1	140_PMd_LHA_Foxb1_Glut	Male
Klf13	0.141512	3.75718	0.107	0	1	140_PMd_LHA_Foxb1_Glut	Male
Rexo4	0.141512	2.36399	0.107	0	1	140_PMd_LHA_Foxb1_Glut	Male
Tmco1	0.141512	2.82061	0.107	0	1	140_PMd_LHA_Foxb1_Glut	Male
Kcnt2	0.141512	3.24836	0.107	0	1	140_PMd_LHA_Foxb1_Glut	Male
Nup107	0.141512	2.90157	0.107	0	1	140_PMd_LHA_Foxb1_Glut	Male
Spag16	0.141512	3.39297	0.107	0	1	140_PMd_LHA_Foxb1_Glut	Male
Kctd18	0.141512	2.50705	0.107	0	1	140_PMd_LHA_Foxb1_Glut	Male
Atp5s	0.141512	2.62312	0.107	0	1	140_PMd_LHA_Foxb1_Glut	Male
Fmnl1	0.141512	3.20928	0.107	0	1	140_PMd_LHA_Foxb1_Glut	Male
Izumo4	0.141512	3.84623	0.107	0	1	140_PMd_LHA_Foxb1_Glut	Male
Snx32	0.141512	3.48596	0.107	0	1	140_PMd_LHA_Foxb1_Glut	Male
Ppp1r14b	0.141512	3.07142	0.107	0	1	140_PMd_LHA_Foxb1_Glut	Male
Fkbp2	0.141512	3.07142	0.107	0	1	140_PMd_LHA_Foxb1_Glut	Male
Ttc26	0.141512	2.77363	0.107	0	1	140_PMd_LHA_Foxb1_Glut	Male
Acbd4	0.141512	3.00612	0.107	0	1	140_PMd_LHA_Foxb1_Glut	Male
Rbbp4	0.141512	2.58862	0.107	0	1	140_PMd_LHA_Foxb1_Glut	Male
Birc2	0.141512	3.00785	0.107	0	1	140_PMd_LHA_Foxb1_Glut	Male
Las1l	0.141512	2.45417	0.107	0	1	140_PMd_LHA_Foxb1_Glut	Male
Cyb5d2	0.141512	2.70474	0.107	0	1	140_PMd_LHA_Foxb1_Glut	Male
Upf1	0.141512	3.18128	0.107	0	1	140_PMd_LHA_Foxb1_Glut	Male
Txndc9	0.141512	2.43782	0.107	0	1	140_PMd_LHA_Foxb1_Glut	Male
Max	0.141512	2.56943	0.107	0	1	140_PMd_LHA_Foxb1_Glut	Male
Zfp74	0.141512	3.14563	0.107	0	1	140_PMd_LHA_Foxb1_Glut	Male
Itgb1bp1	0.141512	2.77699	0.107	0	1	140_PMd_LHA_Foxb1_Glut	Male
Impdh2	0.141512	2.64006	0.107	0	1	140_PMd_LHA_Foxb1_Glut	Male
Crem	0.141512	3.67843	0.107	0	1	140_PMd_LHA_Foxb1_Glut	Male
Gm22981	0.141512	3.128	0.107	0	1	140_PMd_LHA_Foxb1_Glut	Male
Gm25357	0.141512	3.34235	0.107	0	1	140_PMd_LHA_Foxb1_Glut	Male
Gm23794	0.141512	2.72143	0.107	0	1	140_PMd_LHA_Foxb1_Glut	Male
Trmt2b	0.141512	2.72442	0.107	0	1	140_PMd_LHA_Foxb1_Glut	Male
Celsr2	0.141512	2.67529	0.107	0	1	140_PMd_LHA_Foxb1_Glut	Male
2510002D24Rik	0.141512	3.90506	0.107	0	1	140_PMd_LHA_Foxb1_Glut	Male
Tut1	0.141512	2.97375	0.107	0	1	140_PMd_LHA_Foxb1_Glut	Male
Adam1a	0.141512	3.15695	0.107	0	1	140_PMd_LHA_Foxb1_Glut	Male
Gm10419	0.141512	3.31156	0.107	0	1	140_PMd_LHA_Foxb1_Glut	Male
Gm10530	0.141512	3.0382	0.107	0	1	140_PMd_LHA_Foxb1_Glut	Male
Gm10557	0.141512	2.63724	0.107	0	1	140_PMd_LHA_Foxb1_Glut	Male
Ap1ar	0.141512	2.50348	0.107	0	1	140_PMd_LHA_Foxb1_Glut	Male
Ccdc61	0.141512	2.39797	0.107	0	1	140_PMd_LHA_Foxb1_Glut	Male
Pate2	0.141512	2.45773	0.107	0	1	140_PMd_LHA_Foxb1_Glut	Male
Snord89	0.141512	2.72337	0.107	0	1	140_PMd_LHA_Foxb1_Glut	Male
Mir882	0.141512	3.128	0.107	0	1	140_PMd_LHA_Foxb1_Glut	Male
Ube2d3	0.141512	2.61083	0.107	0	1	140_PMd_LHA_Foxb1_Glut	Male
6530402F18Rik	0.141512	2.38397	0.107	0	1	140_PMd_LHA_Foxb1_Glut	Male
Smok4a	0.141512	3.50041	0.107	0	1	140_PMd_LHA_Foxb1_Glut	Male
Mir1198	0.141512	3.79229	0.107	0	1	140_PMd_LHA_Foxb1_Glut	Male
Hmgb1-ps6	0.141512	2.59228	0.107	0	1	140_PMd_LHA_Foxb1_Glut	Male
Gm12924	0.141512	2.55415	0.107	0	1	140_PMd_LHA_Foxb1_Glut	Male
4930595D18Rik	0.141512	2.7164	0.107	0	1	140_PMd_LHA_Foxb1_Glut	Male
E530001F21Rik	0.141512	2.70752	0.107	0	1	140_PMd_LHA_Foxb1_Glut	Male
Gm15879	0.141512	3.73655	0.107	0	1	140_PMd_LHA_Foxb1_Glut	Male
Gm16135	0.141512	2.22554	0.107	0	1	140_PMd_LHA_Foxb1_Glut	Male
Rptoros	0.141512	3.04513	0.107	0	1	140_PMd_LHA_Foxb1_Glut	Male
1700125G02Rik	0.141512	3.02743	0.107	0	1	140_PMd_LHA_Foxb1_Glut	Male
Gm14329	0.141512	2.63836	0.107	0	1	140_PMd_LHA_Foxb1_Glut	Male
Gm15787	0.141512	2.49599	0.107	0	1	140_PMd_LHA_Foxb1_Glut	Male
Gm11722	0.141512	2.44934	0.107	0	1	140_PMd_LHA_Foxb1_Glut	Male
Gm13562	0.141512	2.98045	0.107	0	1	140_PMd_LHA_Foxb1_Glut	Male
A230072C01Rik	0.141512	2.7174	0.107	0	1	140_PMd_LHA_Foxb1_Glut	Male
Gm13402	0.141512	2.47314	0.107	0	1	140_PMd_LHA_Foxb1_Glut	Male
Cers1	0.141512	3.19259	0.107	0	1	140_PMd_LHA_Foxb1_Glut	Male
A330041J22Rik	0.141512	3.29702	0.107	0	1	140_PMd_LHA_Foxb1_Glut	Male
Gm25220	0.141512	3.36502	0.107	0	1	140_PMd_LHA_Foxb1_Glut	Male
Lime1	0.141512	2.67693	0.107	0	1	140_PMd_LHA_Foxb1_Glut	Male
Cmc4	0.141512	2.49338	0.107	0	1	140_PMd_LHA_Foxb1_Glut	Male
Mettl23	0.141512	3.44606	0.107	0	1	140_PMd_LHA_Foxb1_Glut	Male
Gm17349	0.141512	3.44606	0.107	0	1	140_PMd_LHA_Foxb1_Glut	Male
Mir3064	0.141512	3.80396	0.107	0	1	140_PMd_LHA_Foxb1_Glut	Male
Tomm20	0.141512	2.45524	0.107	0	1	140_PMd_LHA_Foxb1_Glut	Male
Noc2l	0.141512	2.90375	0.107	0	1	140_PMd_LHA_Foxb1_Glut	Male
Gm24465	0.141512	2.37634	0.107	0	1	140_PMd_LHA_Foxb1_Glut	Male
Gm21758	0.141512	2.64429	0.107	0	1	140_PMd_LHA_Foxb1_Glut	Male
Gm4221	0.141512	2.68578	0.107	0	1	140_PMd_LHA_Foxb1_Glut	Male
Gm26873	0.141512	3.03326	0.107	0	1	140_PMd_LHA_Foxb1_Glut	Male
1810014B01Rik	0.141512	3.04019	0.107	0	1	140_PMd_LHA_Foxb1_Glut	Male
Gm17529	0.141512	2.37103	0.107	0	1	140_PMd_LHA_Foxb1_Glut	Male
6230400D17Rik	0.141512	3.1835	0.107	0	1	140_PMd_LHA_Foxb1_Glut	Male
A330074K22Rik	0.141512	2.3364	0.107	0	1	140_PMd_LHA_Foxb1_Glut	Male
Gm27616	0.141512	2.75774	0.107	0	1	140_PMd_LHA_Foxb1_Glut	Male
Gm28037	0.141512	3.50555	0.107	0	1	140_PMd_LHA_Foxb1_Glut	Male
Gm28050	0.141512	4.37726	0.107	0	1	140_PMd_LHA_Foxb1_Glut	Male
4930422M22Rik	0.141512	2.9765	0.107	0	1	140_PMd_LHA_Foxb1_Glut	Male
1700085C21Rik	0.141512	3.12409	0.107	0	1	140_PMd_LHA_Foxb1_Glut	Male
Gm29047	0.141512	3.17925	0.107	0	1	140_PMd_LHA_Foxb1_Glut	Male
Gm37463	0.141512	2.80407	0.107	0	1	140_PMd_LHA_Foxb1_Glut	Male
A930004J17Rik	0.141512	2.75082	0.107	0	1	140_PMd_LHA_Foxb1_Glut	Male
Gm18956	0.141512	3.94546	0.107	0	1	140_PMd_LHA_Foxb1_Glut	Male
C130023A14Rik	0.141512	3.29695	0.107	0	1	140_PMd_LHA_Foxb1_Glut	Male
Gm38214	0.141512	2.82863	0.107	0	1	140_PMd_LHA_Foxb1_Glut	Male
Gm32250	0.141512	3.20928	0.107	0	1	140_PMd_LHA_Foxb1_Glut	Male
Gm37911	0.141512	3.93092	0.107	0	1	140_PMd_LHA_Foxb1_Glut	Male
Gm43857	0.141512	3.3178	0.107	0	1	140_PMd_LHA_Foxb1_Glut	Male
Gm43437	0.141512	2.90161	0.107	0	1	140_PMd_LHA_Foxb1_Glut	Male
Gm43064	0.141512	2.32939	0.107	0	1	140_PMd_LHA_Foxb1_Glut	Male
Gm42878	0.141512	3.15695	0.107	0	1	140_PMd_LHA_Foxb1_Glut	Male
Gm42447	0.141512	3.56792	0.107	0	1	140_PMd_LHA_Foxb1_Glut	Male
Gm42723	0.141512	4.11113	0.107	0	1	140_PMd_LHA_Foxb1_Glut	Male
Gm42456	0.141512	3.07849	0.107	0	1	140_PMd_LHA_Foxb1_Glut	Male
Gm42769	0.141512	2.94054	0.107	0	1	140_PMd_LHA_Foxb1_Glut	Male
Gm10829	0.141512	3.51061	0.107	0	1	140_PMd_LHA_Foxb1_Glut	Male
Zfp862-ps	0.141512	2.84675	0.107	0	1	140_PMd_LHA_Foxb1_Glut	Male
Gm44511	0.141512	2.96583	0.107	0	1	140_PMd_LHA_Foxb1_Glut	Male
Gm44144	0.141512	2.96852	0.107	0	1	140_PMd_LHA_Foxb1_Glut	Male
Gm44190	0.141512	3.46753	0.107	0	1	140_PMd_LHA_Foxb1_Glut	Male
Gm32647	0.141512	2.60449	0.107	0	1	140_PMd_LHA_Foxb1_Glut	Male
Gm44750	0.141512	2.58015	0.107	0	1	140_PMd_LHA_Foxb1_Glut	Male
Gm44678	0.141512	2.86629	0.107	0	1	140_PMd_LHA_Foxb1_Glut	Male
Gm45159	0.141512	2.75494	0.107	0	1	140_PMd_LHA_Foxb1_Glut	Male
Gm44541	0.141512	2.73141	0.107	0	1	140_PMd_LHA_Foxb1_Glut	Male
Gm44667	0.141512	3.51362	0.107	0	1	140_PMd_LHA_Foxb1_Glut	Male
Gm45342	0.141512	2.53762	0.107	0	1	140_PMd_LHA_Foxb1_Glut	Male
6430710M23Rik	0.141512	2.65568	0.107	0	1	140_PMd_LHA_Foxb1_Glut	Male
Gm10033	0.141512	2.47908	0.107	0	1	140_PMd_LHA_Foxb1_Glut	Male
Gm45740	0.141512	2.96395	0.107	0	1	140_PMd_LHA_Foxb1_Glut	Male
Gm35256	0.141512	3.09259	0.107	0	1	140_PMd_LHA_Foxb1_Glut	Male
Gm38431	0.141512	2.63985	0.107	0	1	140_PMd_LHA_Foxb1_Glut	Male
Gm39363	0.141512	3.26893	0.107	0	1	140_PMd_LHA_Foxb1_Glut	Male
Gm48655	0.141512	2.7183	0.107	0	1	140_PMd_LHA_Foxb1_Glut	Male
4933406B15Rik	0.141512	3.07087	0.107	0	1	140_PMd_LHA_Foxb1_Glut	Male
Gm47477	0.141512	2.8706	0.107	0	1	140_PMd_LHA_Foxb1_Glut	Male
Gm36262	0.141512	3.1883	0.107	0	1	140_PMd_LHA_Foxb1_Glut	Male
Gm30738	0.141512	2.77363	0.107	0	1	140_PMd_LHA_Foxb1_Glut	Male
Gm49384	0.141512	2.5805	0.107	0	1	140_PMd_LHA_Foxb1_Glut	Male
Gm46367	0.141512	3.9141	0.107	0	1	140_PMd_LHA_Foxb1_Glut	Male
Tiaf2	0.141512	2.22554	0.107	0	1	140_PMd_LHA_Foxb1_Glut	Male
Gm48957	0.141512	4.19671	0.107	0	1	140_PMd_LHA_Foxb1_Glut	Male
6330576A10Rik	0.141512	3.74119	0.107	0	1	140_PMd_LHA_Foxb1_Glut	Male
Gm48956	0.141512	4.19671	0.107	0	1	140_PMd_LHA_Foxb1_Glut	Male
Gm34939	0.141512	3.44606	0.107	0	1	140_PMd_LHA_Foxb1_Glut	Male
4833412C15Rik	0.141512	3.74398	0.107	0	1	140_PMd_LHA_Foxb1_Glut	Male
A830018L16Rik	0.142046	0.712742	0.679	0.5	1	140_PMd_LHA_Foxb1_Glut	Male
Galnt18	0.143372	-1.05829	0.25	0.4	1	140_PMd_LHA_Foxb1_Glut	Female
AC164314.1	0.143547	-0.807623	0.143	0.35	1	140_PMd_LHA_Foxb1_Glut	Female
Ythdc1	0.144659	-0.805659	0.107	0.3	1	140_PMd_LHA_Foxb1_Glut	Female
Fgfr1op	0.144659	-0.835288	0.107	0.3	1	140_PMd_LHA_Foxb1_Glut	Female
Rtn1	0.144719	0.612075	0.393	0.15	1	140_PMd_LHA_Foxb1_Glut	Male
Capn15	0.144797	1.2227	0.286	0.1	1	140_PMd_LHA_Foxb1_Glut	Male
Bmpr1a	0.144797	-2.5332	0.143	0.3	1	140_PMd_LHA_Foxb1_Glut	Female
Klhl7	0.144797	-1.70271	0.143	0.3	1	140_PMd_LHA_Foxb1_Glut	Female
Arf3	0.144797	-1.5837	0.143	0.3	1	140_PMd_LHA_Foxb1_Glut	Female
Thrb	0.145238	0.616409	0.5	0.25	1	140_PMd_LHA_Foxb1_Glut	Male
Phactr1	0.145735	-0.674988	0.643	0.75	1	140_PMd_LHA_Foxb1_Glut	Female
Kirrel3	0.146918	-0.689498	0.643	0.8	1	140_PMd_LHA_Foxb1_Glut	Female
D10Wsu102e	0.147159	-1.70543	0.107	0.25	1	140_PMd_LHA_Foxb1_Glut	Female
Rfx1	0.147705	1.01951	0.214	0.05	1	140_PMd_LHA_Foxb1_Glut	Male
Tm6sf1	0.147705	-0.407786	0.214	0.05	1	140_PMd_LHA_Foxb1_Glut	Female
Zbtb21	0.147705	-0.356235	0.214	0.05	1	140_PMd_LHA_Foxb1_Glut	Female
Lgals8	0.147705	-0.199748	0.214	0.05	1	140_PMd_LHA_Foxb1_Glut	Female
4930565N06Rik	0.147705	1.42404	0.214	0.05	1	140_PMd_LHA_Foxb1_Glut	Male
Atxn7	0.148258	-1.15923	0.25	0.45	1	140_PMd_LHA_Foxb1_Glut	Female
Sik2	0.14834	-1.30291	0.214	0.4	1	140_PMd_LHA_Foxb1_Glut	Female
Eml4	0.149006	0.965169	0.464	0.25	1	140_PMd_LHA_Foxb1_Glut	Male
Edil3	0.149891	0.61878	0.75	0.65	1	140_PMd_LHA_Foxb1_Glut	Male
Idh3g	0.149993	-2.38115	0.036	0.15	1	140_PMd_LHA_Foxb1_Glut	Female
Tbc1d8	0.149993	-2.83616	0.036	0.15	1	140_PMd_LHA_Foxb1_Glut	Female
Mcoln1	0.149993	-2.51984	0.036	0.15	1	140_PMd_LHA_Foxb1_Glut	Female
Apba3	0.149993	-2.70046	0.036	0.15	1	140_PMd_LHA_Foxb1_Glut	Female
Nrde2	0.149993	-2.54789	0.036	0.15	1	140_PMd_LHA_Foxb1_Glut	Female
Lsg1	0.149993	-2.26911	0.036	0.15	1	140_PMd_LHA_Foxb1_Glut	Female
Tra2b	0.149993	-2.31384	0.036	0.15	1	140_PMd_LHA_Foxb1_Glut	Female
Fech	0.149993	-2.72927	0.036	0.15	1	140_PMd_LHA_Foxb1_Glut	Female
Atp5a1	0.149993	-3.2461	0.036	0.15	1	140_PMd_LHA_Foxb1_Glut	Female
Iars2	0.149993	-2.75539	0.036	0.15	1	140_PMd_LHA_Foxb1_Glut	Female
Rab14	0.149993	-2.31664	0.036	0.15	1	140_PMd_LHA_Foxb1_Glut	Female
Ivd	0.149993	-2.90572	0.036	0.15	1	140_PMd_LHA_Foxb1_Glut	Female
Zfp248	0.149993	-2.93295	0.036	0.15	1	140_PMd_LHA_Foxb1_Glut	Female
Camk1	0.149993	-2.28978	0.036	0.15	1	140_PMd_LHA_Foxb1_Glut	Female
Sh3gl3	0.149993	-2.46442	0.036	0.15	1	140_PMd_LHA_Foxb1_Glut	Female
Atp11a	0.149993	-4.10021	0.036	0.15	1	140_PMd_LHA_Foxb1_Glut	Female
Star	0.149993	-3.41846	0.036	0.15	1	140_PMd_LHA_Foxb1_Glut	Female
Vps26b	0.149993	-3.19097	0.036	0.15	1	140_PMd_LHA_Foxb1_Glut	Female
Nphp3	0.149993	-2.89712	0.036	0.15	1	140_PMd_LHA_Foxb1_Glut	Female
Ctdp1	0.149993	-2.26426	0.036	0.15	1	140_PMd_LHA_Foxb1_Glut	Female
Phka1	0.149993	-3.79312	0.036	0.15	1	140_PMd_LHA_Foxb1_Glut	Female
Mid1	0.149993	-2.81441	0.036	0.15	1	140_PMd_LHA_Foxb1_Glut	Female
Elf2	0.149993	-2.30653	0.036	0.15	1	140_PMd_LHA_Foxb1_Glut	Female
Kdm6a	0.149993	-2.46659	0.036	0.15	1	140_PMd_LHA_Foxb1_Glut	Female
Cep85	0.149993	-4.40859	0.036	0.15	1	140_PMd_LHA_Foxb1_Glut	Female
Nsrp1	0.149993	-2.62905	0.036	0.15	1	140_PMd_LHA_Foxb1_Glut	Female
Rimklb	0.149993	-3.80779	0.036	0.15	1	140_PMd_LHA_Foxb1_Glut	Female
Klhl23	0.149993	-2.92633	0.036	0.15	1	140_PMd_LHA_Foxb1_Glut	Female
Brox	0.149993	-3.28298	0.036	0.15	1	140_PMd_LHA_Foxb1_Glut	Female
Rimkla	0.149993	-2.90965	0.036	0.15	1	140_PMd_LHA_Foxb1_Glut	Female
Efcab5	0.149993	-3.07289	0.036	0.15	1	140_PMd_LHA_Foxb1_Glut	Female
Ccdc28a	0.149993	-2.70604	0.036	0.15	1	140_PMd_LHA_Foxb1_Glut	Female
9430015G10Rik	0.149993	-2.10754	0.036	0.15	1	140_PMd_LHA_Foxb1_Glut	Female
Paqr9	0.149993	-3.22209	0.036	0.15	1	140_PMd_LHA_Foxb1_Glut	Female
Armc2	0.149993	-2.50685	0.036	0.15	1	140_PMd_LHA_Foxb1_Glut	Female
Gm5751	0.149993	-2.9683	0.036	0.15	1	140_PMd_LHA_Foxb1_Glut	Female
Gm11653	0.149993	-2.70273	0.036	0.15	1	140_PMd_LHA_Foxb1_Glut	Female
Gm11749	0.149993	-2.89845	0.036	0.15	1	140_PMd_LHA_Foxb1_Glut	Female
Rapgef4os2	0.149993	-3.05637	0.036	0.15	1	140_PMd_LHA_Foxb1_Glut	Female
Gm14372	0.149993	-3.16539	0.036	0.15	1	140_PMd_LHA_Foxb1_Glut	Female
Gm15414	0.149993	-2.52196	0.036	0.15	1	140_PMd_LHA_Foxb1_Glut	Female
Gm23811	0.149993	-2.74955	0.036	0.15	1	140_PMd_LHA_Foxb1_Glut	Female
3110021N24Rik	0.149993	-2.83486	0.036	0.15	1	140_PMd_LHA_Foxb1_Glut	Female
Gm26244	0.149993	-2.98326	0.036	0.15	1	140_PMd_LHA_Foxb1_Glut	Female
Gm25816	0.149993	-2.57059	0.036	0.15	1	140_PMd_LHA_Foxb1_Glut	Female
Gm26624	0.149993	-2.36641	0.036	0.15	1	140_PMd_LHA_Foxb1_Glut	Female
C230088H06Rik	0.149993	-2.36641	0.036	0.15	1	140_PMd_LHA_Foxb1_Glut	Female
Gm28048	0.149993	-2.73198	0.036	0.15	1	140_PMd_LHA_Foxb1_Glut	Female
Mir7047	0.149993	-2.58714	0.036	0.15	1	140_PMd_LHA_Foxb1_Glut	Female
Gm28375	0.149993	-2.75947	0.036	0.15	1	140_PMd_LHA_Foxb1_Glut	Female
Gm31305	0.149993	-2.62841	0.036	0.15	1	140_PMd_LHA_Foxb1_Glut	Female
Gm42902	0.149993	-4.33554	0.036	0.15	1	140_PMd_LHA_Foxb1_Glut	Female
Mpv17	0.149993	-2.62841	0.036	0.15	1	140_PMd_LHA_Foxb1_Glut	Female
Gm48114	0.149993	-2.98921	0.036	0.15	1	140_PMd_LHA_Foxb1_Glut	Female
Pcdh9	0.150168	0.521368	0.857	0.7	1	140_PMd_LHA_Foxb1_Glut	Male
Phc2	0.150462	1.30343	0.393	0.2	1	140_PMd_LHA_Foxb1_Glut	Male
Dlc1	0.150462	-1.36527	0.25	0.4	1	140_PMd_LHA_Foxb1_Glut	Female
Dlst	0.150556	-2.53459	0.071	0.2	1	140_PMd_LHA_Foxb1_Glut	Female
Slc25a27	0.150556	-2.23063	0.071	0.2	1	140_PMd_LHA_Foxb1_Glut	Female
Srsf10	0.150556	-2.35068	0.071	0.2	1	140_PMd_LHA_Foxb1_Glut	Female
St8sia1	0.150556	-2.37496	0.071	0.2	1	140_PMd_LHA_Foxb1_Glut	Female
Cyfip1	0.150556	-3.43702	0.071	0.2	1	140_PMd_LHA_Foxb1_Glut	Female
Vps35	0.150556	-2.56093	0.071	0.2	1	140_PMd_LHA_Foxb1_Glut	Female
Cramp1l	0.150556	-2.31896	0.071	0.2	1	140_PMd_LHA_Foxb1_Glut	Female
Nexn	0.150556	-2.91147	0.071	0.2	1	140_PMd_LHA_Foxb1_Glut	Female
Dnajc16	0.150556	-2.11606	0.071	0.2	1	140_PMd_LHA_Foxb1_Glut	Female
Coq5	0.150556	-2.01779	0.071	0.2	1	140_PMd_LHA_Foxb1_Glut	Female
Ptcd3	0.150556	-2.49604	0.071	0.2	1	140_PMd_LHA_Foxb1_Glut	Female
Epc2	0.150556	-2.79679	0.071	0.2	1	140_PMd_LHA_Foxb1_Glut	Female
Gm5415	0.150556	-2.2035	0.071	0.2	1	140_PMd_LHA_Foxb1_Glut	Female
Cmss1	0.150885	0.771565	0.536	0.35	1	140_PMd_LHA_Foxb1_Glut	Male
Dscam	0.151383	0.411742	0.893	0.8	1	140_PMd_LHA_Foxb1_Glut	Male
Pacrg	0.151894	-0.920978	0.321	0.5	1	140_PMd_LHA_Foxb1_Glut	Female
Cntnap5b	0.151896	-1.07838	0.393	0.6	1	140_PMd_LHA_Foxb1_Glut	Female
Tenm2	0.152006	-0.451837	0.964	1	1	140_PMd_LHA_Foxb1_Glut	Female
Schip1	0.152006	-0.273525	1	1	1	140_PMd_LHA_Foxb1_Glut	Female
Iqsec2	0.152412	-1.14999	0.286	0.45	1	140_PMd_LHA_Foxb1_Glut	Female
Zfp652	0.152412	-0.804383	0.286	0.45	1	140_PMd_LHA_Foxb1_Glut	Female
Atp2b2	0.152473	-0.557232	0.5	0.65	1	140_PMd_LHA_Foxb1_Glut	Female
Usp8	0.152716	-1.43757	0.179	0.35	1	140_PMd_LHA_Foxb1_Glut	Female
Rbfox3	0.152791	-0.829073	0.464	0.65	1	140_PMd_LHA_Foxb1_Glut	Female
Kcnn2	0.152819	0.414975	0.643	0.35	1	140_PMd_LHA_Foxb1_Glut	Male
Kctd1	0.152834	-1.58461	0.214	0.35	1	140_PMd_LHA_Foxb1_Glut	Female
Psen1	0.15309	1.22519	0.286	0.1	1	140_PMd_LHA_Foxb1_Glut	Male
Ttc21b	0.15309	-1.83009	0.143	0.3	1	140_PMd_LHA_Foxb1_Glut	Female
Btbd9	0.15309	-2.00978	0.143	0.3	1	140_PMd_LHA_Foxb1_Glut	Female
Galnt2	0.15309	-1.6802	0.143	0.3	1	140_PMd_LHA_Foxb1_Glut	Female
Ndufs4	0.153306	2.37327	0.25	0.1	1	140_PMd_LHA_Foxb1_Glut	Male
Dennd2a	0.153306	2.19676	0.25	0.1	1	140_PMd_LHA_Foxb1_Glut	Male
D130009I18Rik	0.153306	1.86836	0.25	0.1	1	140_PMd_LHA_Foxb1_Glut	Male
Ralyl	0.154907	0.289651	0.964	0.85	1	140_PMd_LHA_Foxb1_Glut	Male
Foxn3	0.15579	1.57296	0.357	0.2	1	140_PMd_LHA_Foxb1_Glut	Male
Fmn2	0.156084	0.897315	0.5	0.35	1	140_PMd_LHA_Foxb1_Glut	Male
Vps50	0.156358	-1.95218	0.107	0.25	1	140_PMd_LHA_Foxb1_Glut	Female
Ddx1	0.156358	-1.97661	0.107	0.25	1	140_PMd_LHA_Foxb1_Glut	Female
Dcaf1	0.156358	-2.02779	0.107	0.25	1	140_PMd_LHA_Foxb1_Glut	Female
Gm10649	0.156358	-1.84358	0.107	0.25	1	140_PMd_LHA_Foxb1_Glut	Female
Akap2	0.157817	1.20599	0.393	0.2	1	140_PMd_LHA_Foxb1_Glut	Male
Srrm2	0.157866	-0.743964	0.643	0.75	1	140_PMd_LHA_Foxb1_Glut	Female
Gm26905	0.15845	-0.672208	0.393	0.6	1	140_PMd_LHA_Foxb1_Glut	Female
Gm45846	0.158834	-0.642454	0.5	0.65	1	140_PMd_LHA_Foxb1_Glut	Female
Epc1	0.159035	0.642155	0.429	0.2	1	140_PMd_LHA_Foxb1_Glut	Male
Scaf8	0.159035	0.718268	0.429	0.2	1	140_PMd_LHA_Foxb1_Glut	Male
2610005L07Rik	0.159035	0.623202	0.429	0.2	1	140_PMd_LHA_Foxb1_Glut	Male
Garnl3	0.159043	0.567662	0.607	0.35	1	140_PMd_LHA_Foxb1_Glut	Male
Camk2b	0.159545	1.02819	0.429	0.25	1	140_PMd_LHA_Foxb1_Glut	Male
Tango2	0.160655	-0.615543	0.179	0.4	1	140_PMd_LHA_Foxb1_Glut	Female
Taok1	0.160765	1.71729	0.321	0.15	1	140_PMd_LHA_Foxb1_Glut	Male
Mnat1	0.160765	-0.201595	0.321	0.15	1	140_PMd_LHA_Foxb1_Glut	Female
Ttc3	0.160771	-0.297575	0.857	0.9	1	140_PMd_LHA_Foxb1_Glut	Female
Kcnip4	0.161066	-0.396143	0.964	0.85	1	140_PMd_LHA_Foxb1_Glut	Female
Gfod2	0.161162	-2.17461	0.071	0.2	1	140_PMd_LHA_Foxb1_Glut	Female
Trak2	0.161162	-2.31033	0.071	0.2	1	140_PMd_LHA_Foxb1_Glut	Female
Nacc2	0.161162	-2.79358	0.071	0.2	1	140_PMd_LHA_Foxb1_Glut	Female
Sema6d	0.161162	-1.84264	0.071	0.2	1	140_PMd_LHA_Foxb1_Glut	Female
Radil	0.161162	-1.97934	0.071	0.2	1	140_PMd_LHA_Foxb1_Glut	Female
Atp13a2	0.161162	-2.02449	0.071	0.2	1	140_PMd_LHA_Foxb1_Glut	Female
Sox5	0.161162	-2.55284	0.071	0.2	1	140_PMd_LHA_Foxb1_Glut	Female
Tmem62	0.161162	-1.90692	0.071	0.2	1	140_PMd_LHA_Foxb1_Glut	Female
Gm26638	0.161162	-2.24481	0.071	0.2	1	140_PMd_LHA_Foxb1_Glut	Female
Gm43341	0.161162	-2.07451	0.071	0.2	1	140_PMd_LHA_Foxb1_Glut	Female
Gm42791	0.161162	-1.98778	0.071	0.2	1	140_PMd_LHA_Foxb1_Glut	Female
Gm45265	0.161162	-2.4524	0.071	0.2	1	140_PMd_LHA_Foxb1_Glut	Female
Lysmd4	0.16174	0.824042	0.286	0.1	1	140_PMd_LHA_Foxb1_Glut	Male
Med14	0.16174	1.14327	0.286	0.1	1	140_PMd_LHA_Foxb1_Glut	Male
Cacna1g	0.16174	-2.24705	0.143	0.3	1	140_PMd_LHA_Foxb1_Glut	Female
Gm40841	0.16174	-1.31384	0.143	0.3	1	140_PMd_LHA_Foxb1_Glut	Female
Chd5	0.162341	2.01863	0.25	0.1	1	140_PMd_LHA_Foxb1_Glut	Male
Smc6	0.162341	2.01556	0.25	0.1	1	140_PMd_LHA_Foxb1_Glut	Male
Rin2	0.162734	-2.07494	0.036	0.15	1	140_PMd_LHA_Foxb1_Glut	Female
Borcs8	0.162734	-1.9758	0.036	0.15	1	140_PMd_LHA_Foxb1_Glut	Female
Med6	0.162734	-2.7865	0.036	0.15	1	140_PMd_LHA_Foxb1_Glut	Female
Pnkp	0.162734	-1.93665	0.036	0.15	1	140_PMd_LHA_Foxb1_Glut	Female
Kmt2b	0.162734	-2.05338	0.036	0.15	1	140_PMd_LHA_Foxb1_Glut	Female
Atp6v0e	0.162734	-2.08766	0.036	0.15	1	140_PMd_LHA_Foxb1_Glut	Female
Cnot8	0.162734	-2.27874	0.036	0.15	1	140_PMd_LHA_Foxb1_Glut	Female
Zkscan3	0.162734	-2.25819	0.036	0.15	1	140_PMd_LHA_Foxb1_Glut	Female
Rnf19a	0.162734	-2.97904	0.036	0.15	1	140_PMd_LHA_Foxb1_Glut	Female
Rrm2b	0.162734	-2.14865	0.036	0.15	1	140_PMd_LHA_Foxb1_Glut	Female
Ccl25	0.162734	-2.17628	0.036	0.15	1	140_PMd_LHA_Foxb1_Glut	Female
Pfdn1	0.162734	-2.28702	0.036	0.15	1	140_PMd_LHA_Foxb1_Glut	Female
Dnajc19	0.162734	-2.30476	0.036	0.15	1	140_PMd_LHA_Foxb1_Glut	Female
Gucy1b1	0.162734	-2.6975	0.036	0.15	1	140_PMd_LHA_Foxb1_Glut	Female
Stoml2	0.162734	-2.24123	0.036	0.15	1	140_PMd_LHA_Foxb1_Glut	Female
Afap1	0.162734	-2.05374	0.036	0.15	1	140_PMd_LHA_Foxb1_Glut	Female
Fam234b	0.162734	-2.19839	0.036	0.15	1	140_PMd_LHA_Foxb1_Glut	Female
Msmo1	0.162734	-2.03204	0.036	0.15	1	140_PMd_LHA_Foxb1_Glut	Female
Ip6k2	0.162734	-2.72707	0.036	0.15	1	140_PMd_LHA_Foxb1_Glut	Female
Srrt	0.162734	-2.15772	0.036	0.15	1	140_PMd_LHA_Foxb1_Glut	Female
Prpf18	0.162734	-2.33084	0.036	0.15	1	140_PMd_LHA_Foxb1_Glut	Female
Shld2	0.162734	-3.33613	0.036	0.15	1	140_PMd_LHA_Foxb1_Glut	Female
Shb	0.162734	-1.92567	0.036	0.15	1	140_PMd_LHA_Foxb1_Glut	Female
Slc25a51	0.162734	-2.40558	0.036	0.15	1	140_PMd_LHA_Foxb1_Glut	Female
Zfp961	0.162734	-2.44493	0.036	0.15	1	140_PMd_LHA_Foxb1_Glut	Female
Fbxo31	0.162734	-2.28867	0.036	0.15	1	140_PMd_LHA_Foxb1_Glut	Female
Kdm3a	0.162734	-2.85965	0.036	0.15	1	140_PMd_LHA_Foxb1_Glut	Female
Cyhr1	0.162734	-2.27438	0.036	0.15	1	140_PMd_LHA_Foxb1_Glut	Female
Dnajc8	0.162734	-2.35756	0.036	0.15	1	140_PMd_LHA_Foxb1_Glut	Female
Gm8098	0.162734	-2.1745	0.036	0.15	1	140_PMd_LHA_Foxb1_Glut	Female
Gm14634	0.162734	-3.96754	0.036	0.15	1	140_PMd_LHA_Foxb1_Glut	Female
Gm26643	0.162734	-2.24123	0.036	0.15	1	140_PMd_LHA_Foxb1_Glut	Female
4931440J10Rik	0.162734	-2.02595	0.036	0.15	1	140_PMd_LHA_Foxb1_Glut	Female
Gm2164	0.162734	-2.10186	0.036	0.15	1	140_PMd_LHA_Foxb1_Glut	Female
Gm37768	0.162734	-2.67277	0.036	0.15	1	140_PMd_LHA_Foxb1_Glut	Female
Gm43359	0.162734	-2.25753	0.036	0.15	1	140_PMd_LHA_Foxb1_Glut	Female
Gm43843	0.162734	-2.11492	0.036	0.15	1	140_PMd_LHA_Foxb1_Glut	Female
Gm44241	0.162734	-2.06213	0.036	0.15	1	140_PMd_LHA_Foxb1_Glut	Female
Gm48278	0.162734	-2.1769	0.036	0.15	1	140_PMd_LHA_Foxb1_Glut	Female
Gm48715	0.162734	-2.10132	0.036	0.15	1	140_PMd_LHA_Foxb1_Glut	Female
Ralgapb	0.162756	-0.958693	0.25	0.45	1	140_PMd_LHA_Foxb1_Glut	Female
Gon4l	0.163031	0.764571	0.464	0.25	1	140_PMd_LHA_Foxb1_Glut	Male
Shprh	0.163031	-1.18606	0.321	0.45	1	140_PMd_LHA_Foxb1_Glut	Female
Plxdc2	0.16352	1.99143	0.357	0.2	1	140_PMd_LHA_Foxb1_Glut	Male
B230303A05Rik	0.163739	1.24133	0.679	0.5	1	140_PMd_LHA_Foxb1_Glut	Male
Pcca	0.164282	0.729976	0.536	0.35	1	140_PMd_LHA_Foxb1_Glut	Male
Rian	0.164318	0.264336	1	0.9	1	140_PMd_LHA_Foxb1_Glut	Male
Bicral	0.164624	0.908111	0.5	0.3	1	140_PMd_LHA_Foxb1_Glut	Male
Wdr33	0.165217	0.760971	0.571	0.35	1	140_PMd_LHA_Foxb1_Glut	Male
Mirg	0.165441	0.843389	0.393	0.2	1	140_PMd_LHA_Foxb1_Glut	Male
Grin3a	0.165956	-1.39183	0.464	0.6	1	140_PMd_LHA_Foxb1_Glut	Female
Riok3	0.165988	-1.5777	0.107	0.25	1	140_PMd_LHA_Foxb1_Glut	Female
Nup205	0.165988	-1.6978	0.107	0.25	1	140_PMd_LHA_Foxb1_Glut	Female
9630010A21Rik	0.165988	-1.7986	0.107	0.25	1	140_PMd_LHA_Foxb1_Glut	Female
Mapk4	0.166672	1.73535	0.179	0.05	1	140_PMd_LHA_Foxb1_Glut	Male
Pitpnm1	0.166672	3.29524	0.179	0.05	1	140_PMd_LHA_Foxb1_Glut	Male
Rbbp5	0.166672	2.42389	0.179	0.05	1	140_PMd_LHA_Foxb1_Glut	Male
Smu1	0.166672	2.55654	0.179	0.05	1	140_PMd_LHA_Foxb1_Glut	Male
Ipo5	0.166672	2.2946	0.179	0.05	1	140_PMd_LHA_Foxb1_Glut	Male
Usp54	0.166672	2.1662	0.179	0.05	1	140_PMd_LHA_Foxb1_Glut	Male
Kdm1a	0.166672	2.36016	0.179	0.05	1	140_PMd_LHA_Foxb1_Glut	Male
Sin3a	0.166672	2.03397	0.179	0.05	1	140_PMd_LHA_Foxb1_Glut	Male
Thra	0.166672	2.15455	0.179	0.05	1	140_PMd_LHA_Foxb1_Glut	Male
Gm14827	0.166672	2.33766	0.179	0.05	1	140_PMd_LHA_Foxb1_Glut	Male
Gm16126	0.166672	2.62783	0.179	0.05	1	140_PMd_LHA_Foxb1_Glut	Male
Gm24878	0.166672	2.89263	0.179	0.05	1	140_PMd_LHA_Foxb1_Glut	Male
Gm45692	0.166672	2.40396	0.179	0.05	1	140_PMd_LHA_Foxb1_Glut	Male
Gm47827	0.166672	2.56951	0.179	0.05	1	140_PMd_LHA_Foxb1_Glut	Male
Syn2	0.1682	-0.481981	0.321	0.55	1	140_PMd_LHA_Foxb1_Glut	Female
Kcnc1	0.168775	1.25099	0.357	0.15	1	140_PMd_LHA_Foxb1_Glut	Male
Abca3	0.16913	1.30665	0.321	0.15	1	140_PMd_LHA_Foxb1_Glut	Male
Mef2c	0.16913	-1.43139	0.179	0.35	1	140_PMd_LHA_Foxb1_Glut	Female
Sh3gl2	0.170406	-1.58987	0.321	0.45	1	140_PMd_LHA_Foxb1_Glut	Female
Wdfy2	0.170754	0.612146	0.286	0.1	1	140_PMd_LHA_Foxb1_Glut	Male
Acap2	0.170754	0.967777	0.286	0.1	1	140_PMd_LHA_Foxb1_Glut	Male
Pcx	0.170754	-1.39191	0.143	0.3	1	140_PMd_LHA_Foxb1_Glut	Female
Reps1	0.171772	1.50844	0.25	0.1	1	140_PMd_LHA_Foxb1_Glut	Male
Cnksr2	0.171772	1.6175	0.25	0.1	1	140_PMd_LHA_Foxb1_Glut	Male
Kansl2	0.172322	-2.11641	0.071	0.2	1	140_PMd_LHA_Foxb1_Glut	Female
Psd2	0.172322	-2.13403	0.071	0.2	1	140_PMd_LHA_Foxb1_Glut	Female
Wdr75	0.172322	-2.27157	0.071	0.2	1	140_PMd_LHA_Foxb1_Glut	Female
Otud5	0.172322	-2.06052	0.071	0.2	1	140_PMd_LHA_Foxb1_Glut	Female
Ccdc50	0.172322	-2.30964	0.071	0.2	1	140_PMd_LHA_Foxb1_Glut	Female
mt-Tl1	0.172322	-2.42339	0.071	0.2	1	140_PMd_LHA_Foxb1_Glut	Female
Gm28750	0.172322	-1.79596	0.071	0.2	1	140_PMd_LHA_Foxb1_Glut	Female
Gm3257	0.172322	-3.48659	0.071	0.2	1	140_PMd_LHA_Foxb1_Glut	Female
Srgap3	0.172636	-0.383989	0.607	0.75	1	140_PMd_LHA_Foxb1_Glut	Female
Ppp6r3	0.173339	-1.20013	0.25	0.4	1	140_PMd_LHA_Foxb1_Glut	Female
Prkce	0.174012	0.374563	0.857	0.6	1	140_PMd_LHA_Foxb1_Glut	Male
Ptpn4	0.174566	-1.02309	0.286	0.45	1	140_PMd_LHA_Foxb1_Glut	Female
Elp4	0.174566	-0.940197	0.286	0.45	1	140_PMd_LHA_Foxb1_Glut	Female
1700025G04Rik	0.176056	-2.05698	0.107	0.25	1	140_PMd_LHA_Foxb1_Glut	Female
Baiap3	0.176056	-1.79811	0.107	0.25	1	140_PMd_LHA_Foxb1_Glut	Female
Firre	0.176056	-1.53173	0.107	0.25	1	140_PMd_LHA_Foxb1_Glut	Female
Ppp2r3a	0.176121	-0.764575	0.5	0.6	1	140_PMd_LHA_Foxb1_Glut	Female
Polr2a	0.176276	-1.41207	0.036	0.15	1	140_PMd_LHA_Foxb1_Glut	Female
Rnf114	0.176276	-1.61106	0.036	0.15	1	140_PMd_LHA_Foxb1_Glut	Female
Exosc7	0.176276	-1.39167	0.036	0.15	1	140_PMd_LHA_Foxb1_Glut	Female
Rragc	0.176276	-2.08019	0.036	0.15	1	140_PMd_LHA_Foxb1_Glut	Female
Bcl7c	0.176276	-2.47525	0.036	0.15	1	140_PMd_LHA_Foxb1_Glut	Female
Scap	0.176276	-1.97012	0.036	0.15	1	140_PMd_LHA_Foxb1_Glut	Female
Acsl3	0.176276	-2.31968	0.036	0.15	1	140_PMd_LHA_Foxb1_Glut	Female
Atg5	0.176276	-1.51571	0.036	0.15	1	140_PMd_LHA_Foxb1_Glut	Female
L3mbtl4	0.176276	-1.73778	0.036	0.15	1	140_PMd_LHA_Foxb1_Glut	Female
Tango6	0.176276	-2.1057	0.036	0.15	1	140_PMd_LHA_Foxb1_Glut	Female
Dph6	0.176276	-1.53773	0.036	0.15	1	140_PMd_LHA_Foxb1_Glut	Female
Rpl5	0.176276	-1.75389	0.036	0.15	1	140_PMd_LHA_Foxb1_Glut	Female
Taf1a	0.176276	-1.8839	0.036	0.15	1	140_PMd_LHA_Foxb1_Glut	Female
Pigb	0.176276	-1.46936	0.036	0.15	1	140_PMd_LHA_Foxb1_Glut	Female
Gm8152	0.176276	-1.9697	0.036	0.15	1	140_PMd_LHA_Foxb1_Glut	Female
Gm13269	0.176276	-1.55929	0.036	0.15	1	140_PMd_LHA_Foxb1_Glut	Female
Gm26811	0.176276	-1.81653	0.036	0.15	1	140_PMd_LHA_Foxb1_Glut	Female
Setd2	0.177199	0.631029	0.357	0.15	1	140_PMd_LHA_Foxb1_Glut	Male
Otof	0.177199	0.710441	0.357	0.15	1	140_PMd_LHA_Foxb1_Glut	Male
Gm49333	0.17728	0.519724	0.536	0.3	1	140_PMd_LHA_Foxb1_Glut	Male
Wdr17	0.177818	1.32937	0.321	0.15	1	140_PMd_LHA_Foxb1_Glut	Male
Ltn1	0.177818	1.72133	0.321	0.15	1	140_PMd_LHA_Foxb1_Glut	Male
AC174800.1	0.177818	1.11226	0.321	0.15	1	140_PMd_LHA_Foxb1_Glut	Male
Fnbp4	0.178029	0.588679	0.464	0.25	1	140_PMd_LHA_Foxb1_Glut	Male
Ece2	0.178029	0.520582	0.464	0.25	1	140_PMd_LHA_Foxb1_Glut	Male
Supt5	0.178114	2.0291	0.179	0.05	1	140_PMd_LHA_Foxb1_Glut	Male
Rsl1d1	0.178114	3.16812	0.179	0.05	1	140_PMd_LHA_Foxb1_Glut	Male
Fsd1	0.178114	1.89771	0.179	0.05	1	140_PMd_LHA_Foxb1_Glut	Male
Hif1a	0.178114	1.93823	0.179	0.05	1	140_PMd_LHA_Foxb1_Glut	Male
St13	0.178114	1.86227	0.179	0.05	1	140_PMd_LHA_Foxb1_Glut	Male
Tulp2	0.178114	2.23816	0.179	0.05	1	140_PMd_LHA_Foxb1_Glut	Male
Avl9	0.178114	2.72156	0.179	0.05	1	140_PMd_LHA_Foxb1_Glut	Male
Nucb1	0.178114	2.23816	0.179	0.05	1	140_PMd_LHA_Foxb1_Glut	Male
Rbm34	0.178114	1.83811	0.179	0.05	1	140_PMd_LHA_Foxb1_Glut	Male
Calm2	0.178114	2.43752	0.179	0.05	1	140_PMd_LHA_Foxb1_Glut	Male
Csnk2a2	0.178114	2.1577	0.179	0.05	1	140_PMd_LHA_Foxb1_Glut	Male
Gm15283	0.178114	1.93823	0.179	0.05	1	140_PMd_LHA_Foxb1_Glut	Male
Filip1l	0.178557	0.652949	0.536	0.35	1	140_PMd_LHA_Foxb1_Glut	Male
Nsd3	0.17928	1.22791	0.5	0.3	1	140_PMd_LHA_Foxb1_Glut	Male
Gabrg3	0.179925	-0.669002	0.429	0.65	1	140_PMd_LHA_Foxb1_Glut	Female
Nhsl2	0.180139	0.601478	0.286	0.1	1	140_PMd_LHA_Foxb1_Glut	Male
Ago1	0.180139	-1.42168	0.143	0.3	1	140_PMd_LHA_Foxb1_Glut	Female
Arsb	0.180139	-1.07175	0.143	0.3	1	140_PMd_LHA_Foxb1_Glut	Female
Eml5	0.180851	-0.932968	0.321	0.5	1	140_PMd_LHA_Foxb1_Glut	Female
Carmil3	0.181607	1.81371	0.25	0.1	1	140_PMd_LHA_Foxb1_Glut	Male
Add3	0.181607	1.43833	0.25	0.1	1	140_PMd_LHA_Foxb1_Glut	Male
Rufy3	0.181607	1.57702	0.25	0.1	1	140_PMd_LHA_Foxb1_Glut	Male
Ddx10	0.181607	1.67016	0.25	0.1	1	140_PMd_LHA_Foxb1_Glut	Male
Sars	0.181607	1.35784	0.25	0.1	1	140_PMd_LHA_Foxb1_Glut	Male
Cdr1	0.181607	1.76783	0.25	0.1	1	140_PMd_LHA_Foxb1_Glut	Male
Chchd3	0.182353	0.559007	0.429	0.2	1	140_PMd_LHA_Foxb1_Glut	Male
Rph3a	0.182461	0.938312	0.429	0.25	1	140_PMd_LHA_Foxb1_Glut	Male
Has1	0.18405	-1.92593	0.071	0.2	1	140_PMd_LHA_Foxb1_Glut	Female
E2f3	0.18405	-1.5871	0.071	0.2	1	140_PMd_LHA_Foxb1_Glut	Female
Rbm28	0.18405	-1.22027	0.071	0.2	1	140_PMd_LHA_Foxb1_Glut	Female
Ripk2	0.18405	-1.57248	0.071	0.2	1	140_PMd_LHA_Foxb1_Glut	Female
Zfp426	0.18405	-1.98677	0.071	0.2	1	140_PMd_LHA_Foxb1_Glut	Female
Epb41l3	0.184233	0.491562	0.679	0.5	1	140_PMd_LHA_Foxb1_Glut	Male
Ep400	0.185903	0.706944	0.464	0.25	1	140_PMd_LHA_Foxb1_Glut	Male
Ankrd12	0.185903	0.772445	0.464	0.25	1	140_PMd_LHA_Foxb1_Glut	Male
Zfp664	0.185932	-1.89396	0.214	0.35	1	140_PMd_LHA_Foxb1_Glut	Female
Nptn	0.186031	0.701404	0.536	0.35	1	140_PMd_LHA_Foxb1_Glut	Male
Chd2	0.186474	1.27066	0.393	0.25	1	140_PMd_LHA_Foxb1_Glut	Male
Polr3h	0.186574	-1.52908	0.107	0.25	1	140_PMd_LHA_Foxb1_Glut	Female
Pigp	0.186574	-0.523046	0.107	0.25	1	140_PMd_LHA_Foxb1_Glut	Female
Wasf3	0.186574	-1.58072	0.107	0.25	1	140_PMd_LHA_Foxb1_Glut	Female
Ric8b	0.186574	-1.30025	0.107	0.25	1	140_PMd_LHA_Foxb1_Glut	Female
Sugp2	0.186574	-1.87633	0.107	0.25	1	140_PMd_LHA_Foxb1_Glut	Female
Slc6a7	0.186574	-0.186933	0.107	0.25	1	140_PMd_LHA_Foxb1_Glut	Female
Pcnx	0.186834	1.4276	0.321	0.15	1	140_PMd_LHA_Foxb1_Glut	Male
Ascc3	0.186834	0.997642	0.321	0.15	1	140_PMd_LHA_Foxb1_Glut	Male
Gm26745	0.186834	1.49188	0.321	0.15	1	140_PMd_LHA_Foxb1_Glut	Male
Dennd4c	0.186834	-1.1712	0.179	0.35	1	140_PMd_LHA_Foxb1_Glut	Female
Unc13a	0.186915	-0.54582	0.464	0.65	1	140_PMd_LHA_Foxb1_Glut	Female
Fhod3	0.188693	0.62674	0.5	0.25	1	140_PMd_LHA_Foxb1_Glut	Male
Cep170	0.188693	0.777747	0.464	0.3	1	140_PMd_LHA_Foxb1_Glut	Male
Eri3	0.189902	0.167272	0.286	0.1	1	140_PMd_LHA_Foxb1_Glut	Male
Celf1	0.189975	-1.21199	0.25	0.4	1	140_PMd_LHA_Foxb1_Glut	Female
Rasal2	0.189975	-1.06057	0.25	0.4	1	140_PMd_LHA_Foxb1_Glut	Female
Ppil4	0.190132	2.30639	0.179	0.05	1	140_PMd_LHA_Foxb1_Glut	Male
Nup153	0.190132	1.99701	0.179	0.05	1	140_PMd_LHA_Foxb1_Glut	Male
Ercc4	0.190132	1.6349	0.179	0.05	1	140_PMd_LHA_Foxb1_Glut	Male
Ccdc167	0.190132	1.92494	0.179	0.05	1	140_PMd_LHA_Foxb1_Glut	Male
Etf1	0.190132	2.06589	0.179	0.05	1	140_PMd_LHA_Foxb1_Glut	Male
Ints4	0.190132	2.38456	0.179	0.05	1	140_PMd_LHA_Foxb1_Glut	Male
Fyco1	0.190132	1.99223	0.179	0.05	1	140_PMd_LHA_Foxb1_Glut	Male
Nop58	0.190132	1.6459	0.179	0.05	1	140_PMd_LHA_Foxb1_Glut	Male
Mtch2	0.190132	1.93086	0.179	0.05	1	140_PMd_LHA_Foxb1_Glut	Male
Rad51	0.190132	1.87805	0.179	0.05	1	140_PMd_LHA_Foxb1_Glut	Male
Pbdc1	0.190132	1.77321	0.179	0.05	1	140_PMd_LHA_Foxb1_Glut	Male
Vstm5	0.190132	1.56095	0.179	0.05	1	140_PMd_LHA_Foxb1_Glut	Male
Metap2	0.190132	1.60464	0.179	0.05	1	140_PMd_LHA_Foxb1_Glut	Male
Ttc13	0.190132	1.43858	0.179	0.05	1	140_PMd_LHA_Foxb1_Glut	Male
Cdc123	0.190132	1.86701	0.179	0.05	1	140_PMd_LHA_Foxb1_Glut	Male
Upf2	0.190132	1.4807	0.179	0.05	1	140_PMd_LHA_Foxb1_Glut	Male
Lrrc40	0.190132	2.09765	0.179	0.05	1	140_PMd_LHA_Foxb1_Glut	Male
Usp31	0.190132	1.86679	0.179	0.05	1	140_PMd_LHA_Foxb1_Glut	Male
Vkorc1l1	0.190132	1.73542	0.179	0.05	1	140_PMd_LHA_Foxb1_Glut	Male
Gm10800	0.190132	2.13494	0.179	0.05	1	140_PMd_LHA_Foxb1_Glut	Male
Gm10048	0.190132	1.73555	0.179	0.05	1	140_PMd_LHA_Foxb1_Glut	Male
Aig1	0.190618	1.03142	0.429	0.25	1	140_PMd_LHA_Foxb1_Glut	Male
Sema6b	0.19064	-1.13253	0.036	0.15	1	140_PMd_LHA_Foxb1_Glut	Female
Lrriq1	0.19064	-0.654878	0.036	0.15	1	140_PMd_LHA_Foxb1_Glut	Female
Prmt2	0.19064	-1.29454	0.036	0.15	1	140_PMd_LHA_Foxb1_Glut	Female
Map3k14	0.19064	-1.05063	0.036	0.15	1	140_PMd_LHA_Foxb1_Glut	Female
Sugt1	0.19064	-0.66657	0.036	0.15	1	140_PMd_LHA_Foxb1_Glut	Female
Cblb	0.19064	-0.907762	0.036	0.15	1	140_PMd_LHA_Foxb1_Glut	Female
Slc35a1	0.19064	-0.699714	0.036	0.15	1	140_PMd_LHA_Foxb1_Glut	Female
Abcb8	0.19064	-0.941871	0.036	0.15	1	140_PMd_LHA_Foxb1_Glut	Female
Syap1	0.19064	-0.923303	0.036	0.15	1	140_PMd_LHA_Foxb1_Glut	Female
Dctn1	0.19064	-0.127953	0.036	0.15	1	140_PMd_LHA_Foxb1_Glut	Female
Rfwd3	0.19064	-1.1282	0.036	0.15	1	140_PMd_LHA_Foxb1_Glut	Female
Fgd3	0.19064	-1.1356	0.036	0.15	1	140_PMd_LHA_Foxb1_Glut	Female
Ift172	0.19064	-1.59095	0.036	0.15	1	140_PMd_LHA_Foxb1_Glut	Female
Fam149b	0.19064	-0.877584	0.036	0.15	1	140_PMd_LHA_Foxb1_Glut	Female
Trub2	0.19064	-0.78645	0.036	0.15	1	140_PMd_LHA_Foxb1_Glut	Female
Pla2g4e	0.19064	-0.867055	0.036	0.15	1	140_PMd_LHA_Foxb1_Glut	Female
Sirt5	0.19064	-0.368957	0.036	0.15	1	140_PMd_LHA_Foxb1_Glut	Female
Dap3	0.19064	-1.3464	0.036	0.15	1	140_PMd_LHA_Foxb1_Glut	Female
Dusp22	0.19064	-1.00636	0.036	0.15	1	140_PMd_LHA_Foxb1_Glut	Female
Evi2	0.19064	-1.14691	0.036	0.15	1	140_PMd_LHA_Foxb1_Glut	Female
Zfp973	0.19064	0.647049	0.036	0.15	1	140_PMd_LHA_Foxb1_Glut	Male
Gm15601	0.19064	-1.01685	0.036	0.15	1	140_PMd_LHA_Foxb1_Glut	Female
Gm16580	0.19064	-1.25562	0.036	0.15	1	140_PMd_LHA_Foxb1_Glut	Female
Gm23873	0.19064	-0.896876	0.036	0.15	1	140_PMd_LHA_Foxb1_Glut	Female
Gm43055	0.19064	-0.873005	0.036	0.15	1	140_PMd_LHA_Foxb1_Glut	Female
C030006K11Rik	0.19064	0.465233	0.036	0.15	1	140_PMd_LHA_Foxb1_Glut	Male
Il1rapl1	0.191198	-0.431047	1	0.9	1	140_PMd_LHA_Foxb1_Glut	Female
Zfp592	0.191854	1.47653	0.25	0.1	1	140_PMd_LHA_Foxb1_Glut	Male
Mfsd11	0.191854	1.10292	0.25	0.1	1	140_PMd_LHA_Foxb1_Glut	Male
Inpp4a	0.191854	1.59105	0.25	0.1	1	140_PMd_LHA_Foxb1_Glut	Male
2026-03-07	0.191854	1.86089	0.25	0.1	1	140_PMd_LHA_Foxb1_Glut	Male
Pura	0.191854	1.58668	0.25	0.1	1	140_PMd_LHA_Foxb1_Glut	Male
Tmem245	0.191854	1.49642	0.25	0.1	1	140_PMd_LHA_Foxb1_Glut	Male
Prpf40a	0.191854	1.52117	0.25	0.1	1	140_PMd_LHA_Foxb1_Glut	Male
Sfmbt2	0.191854	0.85218	0.25	0.1	1	140_PMd_LHA_Foxb1_Glut	Male
Grin1	0.192702	0.677704	0.679	0.45	1	140_PMd_LHA_Foxb1_Glut	Male
Gm25749	0.194031	0.526535	0.464	0.25	1	140_PMd_LHA_Foxb1_Glut	Male
Rapgef4	0.194354	0.229385	0.607	0.45	1	140_PMd_LHA_Foxb1_Glut	Male
Lrpprc	0.194467	-0.536612	0.429	0.55	1	140_PMd_LHA_Foxb1_Glut	Female
Apex2	0.194922	-0.818673	0.25	0.45	1	140_PMd_LHA_Foxb1_Glut	Female
Dclk2	0.19498	-1.32662	0.214	0.35	1	140_PMd_LHA_Foxb1_Glut	Female
Jakmip3	0.19498	-1.31703	0.214	0.35	1	140_PMd_LHA_Foxb1_Glut	Female
Gys1	0.196183	0.93163	0.321	0.15	1	140_PMd_LHA_Foxb1_Glut	Male
Akap11	0.196183	1.30027	0.321	0.15	1	140_PMd_LHA_Foxb1_Glut	Male
Jph4	0.196183	1.0847	0.321	0.15	1	140_PMd_LHA_Foxb1_Glut	Male
Ltbp3	0.196183	1.0436	0.321	0.15	1	140_PMd_LHA_Foxb1_Glut	Male
2900011O08Rik	0.196183	1.50772	0.321	0.15	1	140_PMd_LHA_Foxb1_Glut	Male
Frrs1l	0.196183	-0.862737	0.179	0.35	1	140_PMd_LHA_Foxb1_Glut	Female
Phf12	0.196254	1.48411	0.286	0.15	1	140_PMd_LHA_Foxb1_Glut	Male
Arhgef11	0.196254	1.38463	0.286	0.15	1	140_PMd_LHA_Foxb1_Glut	Male
Cdkl1	0.19636	-0.933661	0.071	0.2	1	140_PMd_LHA_Foxb1_Glut	Female
Kdm4a	0.19636	-2.1004	0.071	0.2	1	140_PMd_LHA_Foxb1_Glut	Female
Fam13c	0.19636	-1.24032	0.071	0.2	1	140_PMd_LHA_Foxb1_Glut	Female
Tet1	0.19636	-1.42746	0.071	0.2	1	140_PMd_LHA_Foxb1_Glut	Female
Gm43751	0.19636	-1.64734	0.071	0.2	1	140_PMd_LHA_Foxb1_Glut	Female
Adgrl3	0.196932	0.399258	0.893	0.7	1	140_PMd_LHA_Foxb1_Glut	Male
Thada	0.197344	1.21846	0.357	0.2	1	140_PMd_LHA_Foxb1_Glut	Male
Epha6	0.197344	1.22096	0.357	0.2	1	140_PMd_LHA_Foxb1_Glut	Male
Tnpo1	0.197548	-1.65809	0.107	0.25	1	140_PMd_LHA_Foxb1_Glut	Female
Disp1	0.197548	-1.22017	0.107	0.25	1	140_PMd_LHA_Foxb1_Glut	Female
Socs7	0.197548	-1.75819	0.107	0.25	1	140_PMd_LHA_Foxb1_Glut	Female
Synj2bp	0.197548	-1.0028	0.107	0.25	1	140_PMd_LHA_Foxb1_Glut	Female
Nrp1	0.198175	0.591978	0.643	0.4	1	140_PMd_LHA_Foxb1_Glut	Male
Srsf11	0.198721	0.924696	0.393	0.2	1	140_PMd_LHA_Foxb1_Glut	Male
Mtmr7	0.198721	-1.10803	0.25	0.4	1	140_PMd_LHA_Foxb1_Glut	Female
Ptprr	0.199249	1.19333	0.429	0.2	1	140_PMd_LHA_Foxb1_Glut	Male
Maml3	0.200049	-0.186159	0.286	0.1	1	140_PMd_LHA_Foxb1_Glut	Female
Aco2	0.200049	-1.01801	0.143	0.3	1	140_PMd_LHA_Foxb1_Glut	Female
Ncam1	0.201295	-0.61223	0.679	0.8	1	140_PMd_LHA_Foxb1_Glut	Female
Sec23a	0.202519	1.42219	0.25	0.1	1	140_PMd_LHA_Foxb1_Glut	Male
Bbx	0.202519	1.05607	0.25	0.1	1	140_PMd_LHA_Foxb1_Glut	Male
Cep89	0.202519	0.50773	0.25	0.1	1	140_PMd_LHA_Foxb1_Glut	Male
Phf8	0.202519	1.36163	0.25	0.1	1	140_PMd_LHA_Foxb1_Glut	Male
Gm16168	0.202519	1.29272	0.25	0.1	1	140_PMd_LHA_Foxb1_Glut	Male
2610037D02Rik	0.202519	1.25945	0.25	0.1	1	140_PMd_LHA_Foxb1_Glut	Male
Cdc42bpa	0.202601	0.542115	0.607	0.35	1	140_PMd_LHA_Foxb1_Glut	Male
Arhgef25	0.202736	1.89417	0.179	0.05	1	140_PMd_LHA_Foxb1_Glut	Male
Mdh1	0.202736	1.92886	0.179	0.05	1	140_PMd_LHA_Foxb1_Glut	Male
Abcd4	0.202736	1.94362	0.179	0.05	1	140_PMd_LHA_Foxb1_Glut	Male
Mpv17l	0.202736	1.46109	0.179	0.05	1	140_PMd_LHA_Foxb1_Glut	Male
Ssrp1	0.202736	1.32263	0.179	0.05	1	140_PMd_LHA_Foxb1_Glut	Male
Arl6ip1	0.202736	1.90342	0.179	0.05	1	140_PMd_LHA_Foxb1_Glut	Male
Slc41a2	0.202736	1.4932	0.179	0.05	1	140_PMd_LHA_Foxb1_Glut	Male
Secisbp2	0.202736	1.76008	0.179	0.05	1	140_PMd_LHA_Foxb1_Glut	Male
Dido1	0.202736	1.98789	0.179	0.05	1	140_PMd_LHA_Foxb1_Glut	Male
Lhfpl4	0.202736	1.51407	0.179	0.05	1	140_PMd_LHA_Foxb1_Glut	Male
Brd9	0.202736	1.92272	0.179	0.05	1	140_PMd_LHA_Foxb1_Glut	Male
Tubb3	0.202736	2.09511	0.179	0.05	1	140_PMd_LHA_Foxb1_Glut	Male
Ncs1	0.202736	1.49032	0.179	0.05	1	140_PMd_LHA_Foxb1_Glut	Male
Efcab1	0.202736	1.48591	0.179	0.05	1	140_PMd_LHA_Foxb1_Glut	Male
5031425E22Rik	0.202736	2.27992	0.179	0.05	1	140_PMd_LHA_Foxb1_Glut	Male
Gm15418	0.202736	1.73564	0.179	0.05	1	140_PMd_LHA_Foxb1_Glut	Male
4930506C21Rik	0.202736	1.30875	0.179	0.05	1	140_PMd_LHA_Foxb1_Glut	Male
Gm38042	0.202736	1.60178	0.179	0.05	1	140_PMd_LHA_Foxb1_Glut	Male
Gm43796	0.202736	1.44562	0.179	0.05	1	140_PMd_LHA_Foxb1_Glut	Male
Gm45321	0.202736	2.05719	0.179	0.05	1	140_PMd_LHA_Foxb1_Glut	Male
Gm33696	0.202736	1.48591	0.179	0.05	1	140_PMd_LHA_Foxb1_Glut	Male
Gnas	0.203051	-0.673816	0.357	0.5	1	140_PMd_LHA_Foxb1_Glut	Female
Mllt3	0.203051	-1.1373	0.357	0.5	1	140_PMd_LHA_Foxb1_Glut	Female
A330076H08Rik	0.203901	-0.839668	0.679	0.75	1	140_PMd_LHA_Foxb1_Glut	Female
Lnpk	0.20587	0.658126	0.321	0.15	1	140_PMd_LHA_Foxb1_Glut	Male
Lyrm4	0.20587	0.948831	0.321	0.15	1	140_PMd_LHA_Foxb1_Glut	Male
Gm48765	0.20587	1.01574	0.321	0.15	1	140_PMd_LHA_Foxb1_Glut	Male
Glod4	0.20587	-0.975798	0.179	0.35	1	140_PMd_LHA_Foxb1_Glut	Female
Cdh10	0.206267	1.23156	0.286	0.15	1	140_PMd_LHA_Foxb1_Glut	Male
Cmtr1	0.206267	1.58381	0.286	0.15	1	140_PMd_LHA_Foxb1_Glut	Male
Supt20	0.206267	1.80421	0.286	0.15	1	140_PMd_LHA_Foxb1_Glut	Male
D5Ertd579e	0.206267	1.99397	0.286	0.15	1	140_PMd_LHA_Foxb1_Glut	Male
Ulk4	0.206267	1.33132	0.286	0.15	1	140_PMd_LHA_Foxb1_Glut	Male
Acsl6	0.206267	-1.87335	0.179	0.3	1	140_PMd_LHA_Foxb1_Glut	Female
Cep70	0.206548	1.18529	0.357	0.2	1	140_PMd_LHA_Foxb1_Glut	Male
Ecpas	0.206567	0.70057	0.679	0.5	1	140_PMd_LHA_Foxb1_Glut	Male
Hecw2	0.208114	0.281499	0.429	0.2	1	140_PMd_LHA_Foxb1_Glut	Male
Ankrd11	0.208781	0.659058	0.536	0.3	1	140_PMd_LHA_Foxb1_Glut	Male
Smarcad1	0.208987	-0.830355	0.107	0.25	1	140_PMd_LHA_Foxb1_Glut	Female
Frmpd3	0.208987	-1.24003	0.107	0.25	1	140_PMd_LHA_Foxb1_Glut	Female
Tmx2	0.208987	-1.38481	0.107	0.25	1	140_PMd_LHA_Foxb1_Glut	Female
Fkbp15	0.208987	-1.06445	0.107	0.25	1	140_PMd_LHA_Foxb1_Glut	Female
Gm36423	0.208987	-1.78214	0.107	0.25	1	140_PMd_LHA_Foxb1_Glut	Female
Gm37899	0.209083	0.436717	0.643	0.45	1	140_PMd_LHA_Foxb1_Glut	Male
Abl2	0.209262	-0.685536	0.071	0.2	1	140_PMd_LHA_Foxb1_Glut	Female
Ppt1	0.209262	-1.3328	0.071	0.2	1	140_PMd_LHA_Foxb1_Glut	Female
Mbtps1	0.209262	-1.05389	0.071	0.2	1	140_PMd_LHA_Foxb1_Glut	Female
Ccpg1	0.209262	-1.27256	0.071	0.2	1	140_PMd_LHA_Foxb1_Glut	Female
Skap1	0.209262	-1.22124	0.071	0.2	1	140_PMd_LHA_Foxb1_Glut	Female
Kpna3	0.210586	0.461117	0.143	0.3	1	140_PMd_LHA_Foxb1_Glut	Male
Tbc1d1	0.210586	-1.05303	0.143	0.3	1	140_PMd_LHA_Foxb1_Glut	Female
Rtl1	0.211464	-0.715649	0.357	0.5	1	140_PMd_LHA_Foxb1_Glut	Female
Nipsnap2	0.213611	1.09039	0.25	0.1	1	140_PMd_LHA_Foxb1_Glut	Male
Pcdh19	0.213611	0.988817	0.25	0.1	1	140_PMd_LHA_Foxb1_Glut	Male
Mir99ahg	0.214094	-0.746837	0.643	0.75	1	140_PMd_LHA_Foxb1_Glut	Female
Ppp1cb	0.2159	1.21055	0.321	0.15	1	140_PMd_LHA_Foxb1_Glut	Male
Adgrl2	0.2159	1.05935	0.321	0.15	1	140_PMd_LHA_Foxb1_Glut	Male
Eml2	0.2159	1.33282	0.321	0.15	1	140_PMd_LHA_Foxb1_Glut	Male
Sh3kbp1	0.2159	0.861226	0.321	0.15	1	140_PMd_LHA_Foxb1_Glut	Male
6030443J06Rik	0.215903	0.268681	0.679	0.45	1	140_PMd_LHA_Foxb1_Glut	Male
Ddr1	0.215938	1.12157	0.179	0.05	1	140_PMd_LHA_Foxb1_Glut	Male
Cep95	0.215938	1.35969	0.179	0.05	1	140_PMd_LHA_Foxb1_Glut	Male
Slc6a15	0.215938	0.761134	0.179	0.05	1	140_PMd_LHA_Foxb1_Glut	Male
Dld	0.215938	1.36101	0.179	0.05	1	140_PMd_LHA_Foxb1_Glut	Male
Tdrd3	0.215938	1.49501	0.179	0.05	1	140_PMd_LHA_Foxb1_Glut	Male
Tnfrsf21	0.215938	1.32573	0.179	0.05	1	140_PMd_LHA_Foxb1_Glut	Male
Ttc39c	0.215938	1.3167	0.179	0.05	1	140_PMd_LHA_Foxb1_Glut	Male
Lztfl1	0.215938	1.17186	0.179	0.05	1	140_PMd_LHA_Foxb1_Glut	Male
Sin3b	0.215938	0.838053	0.179	0.05	1	140_PMd_LHA_Foxb1_Glut	Male
Rp9	0.215938	1.3252	0.179	0.05	1	140_PMd_LHA_Foxb1_Glut	Male
Cspg5	0.215938	1.21805	0.179	0.05	1	140_PMd_LHA_Foxb1_Glut	Male
Fam20b	0.215938	1.3433	0.179	0.05	1	140_PMd_LHA_Foxb1_Glut	Male
Gemin5	0.215938	1.29205	0.179	0.05	1	140_PMd_LHA_Foxb1_Glut	Male
Cnbd2	0.215938	1.2829	0.179	0.05	1	140_PMd_LHA_Foxb1_Glut	Male
Slc9a8	0.215938	1.22074	0.179	0.05	1	140_PMd_LHA_Foxb1_Glut	Male
Nt5dc1	0.215938	1.4153	0.179	0.05	1	140_PMd_LHA_Foxb1_Glut	Male
Grsf1	0.215938	1.13492	0.179	0.05	1	140_PMd_LHA_Foxb1_Glut	Male
Ppp4r2	0.215938	1.41187	0.179	0.05	1	140_PMd_LHA_Foxb1_Glut	Male
Immt	0.215938	1.24326	0.179	0.05	1	140_PMd_LHA_Foxb1_Glut	Male
Epha3	0.215938	1.39021	0.179	0.05	1	140_PMd_LHA_Foxb1_Glut	Male
Exoc6	0.215938	0.762438	0.179	0.05	1	140_PMd_LHA_Foxb1_Glut	Male
Tmem120b	0.215938	0.97987	0.179	0.05	1	140_PMd_LHA_Foxb1_Glut	Male
Slain1	0.215938	1.22363	0.179	0.05	1	140_PMd_LHA_Foxb1_Glut	Male
Elob	0.215938	1.29128	0.179	0.05	1	140_PMd_LHA_Foxb1_Glut	Male
Gm12264	0.215938	1.44718	0.179	0.05	1	140_PMd_LHA_Foxb1_Glut	Male
Gm43048	0.215938	1.29049	0.179	0.05	1	140_PMd_LHA_Foxb1_Glut	Male
Gm2516	0.215938	1.2579	0.179	0.05	1	140_PMd_LHA_Foxb1_Glut	Male
Med27	0.216061	1.18137	0.357	0.2	1	140_PMd_LHA_Foxb1_Glut	Male
Usp14	0.216061	0.88772	0.357	0.2	1	140_PMd_LHA_Foxb1_Glut	Male
Gatad2b	0.216647	-1.36663	0.179	0.3	1	140_PMd_LHA_Foxb1_Glut	Female
Atp6v1a	0.216647	-1.63321	0.179	0.3	1	140_PMd_LHA_Foxb1_Glut	Female
Mark3	0.21709	0.465728	0.393	0.2	1	140_PMd_LHA_Foxb1_Glut	Male
Phf24	0.21709	0.834422	0.393	0.2	1	140_PMd_LHA_Foxb1_Glut	Male
A930017M01Rik	0.217254	0.59835	0.536	0.3	1	140_PMd_LHA_Foxb1_Glut	Male
Slc35f4	0.217262	-1.01134	0.286	0.4	1	140_PMd_LHA_Foxb1_Glut	Female
Olfm3	0.219686	-0.682876	0.786	0.85	1	140_PMd_LHA_Foxb1_Glut	Female
Nfkb1	0.219975	0.36172	0.464	0.25	1	140_PMd_LHA_Foxb1_Glut	Male
Brinp2	0.220899	-0.905016	0.107	0.25	1	140_PMd_LHA_Foxb1_Glut	Female
Acsl1	0.220899	-1.05842	0.107	0.25	1	140_PMd_LHA_Foxb1_Glut	Female
Bcor	0.220899	-1.02818	0.107	0.25	1	140_PMd_LHA_Foxb1_Glut	Female
Trpc5	0.220899	-0.925184	0.107	0.25	1	140_PMd_LHA_Foxb1_Glut	Female
Ubxn7	0.220899	-1.03109	0.107	0.25	1	140_PMd_LHA_Foxb1_Glut	Female
Zup1	0.22152	-0.768888	0.143	0.3	1	140_PMd_LHA_Foxb1_Glut	Female
Acaca	0.221943	-0.662554	0.25	0.45	1	140_PMd_LHA_Foxb1_Glut	Female
Pcdhga9	0.221943	0.623132	0.393	0.25	1	140_PMd_LHA_Foxb1_Glut	Male
Celf2	0.222511	0.679142	0.643	0.55	1	140_PMd_LHA_Foxb1_Glut	Male
Kidins220	0.222571	-0.666004	0.321	0.5	1	140_PMd_LHA_Foxb1_Glut	Female
Fam193a	0.222571	0.928167	0.464	0.3	1	140_PMd_LHA_Foxb1_Glut	Male
Hprt	0.222767	-0.923317	0.071	0.2	1	140_PMd_LHA_Foxb1_Glut	Female
Col19a1	0.222767	-1.06589	0.071	0.2	1	140_PMd_LHA_Foxb1_Glut	Female
Nae1	0.222767	-0.656049	0.071	0.2	1	140_PMd_LHA_Foxb1_Glut	Female
Kif3a	0.224052	-1.25948	0.214	0.35	1	140_PMd_LHA_Foxb1_Glut	Female
Srek1	0.224052	1.67711	0.321	0.2	1	140_PMd_LHA_Foxb1_Glut	Male
Trps1	0.225134	1.15592	0.25	0.1	1	140_PMd_LHA_Foxb1_Glut	Male
Adam23	0.225359	0.673922	0.643	0.45	1	140_PMd_LHA_Foxb1_Glut	Male
Dok6	0.225885	0.856798	0.357	0.2	1	140_PMd_LHA_Foxb1_Glut	Male
Slc8a3	0.225972	-0.366899	0.357	0.55	1	140_PMd_LHA_Foxb1_Glut	Female
Tacc1	0.226277	0.957387	0.321	0.15	1	140_PMd_LHA_Foxb1_Glut	Male
Etnk1	0.226363	0.568044	0.607	0.45	1	140_PMd_LHA_Foxb1_Glut	Male
Stox2	0.226719	0.418194	0.393	0.2	1	140_PMd_LHA_Foxb1_Glut	Male
Snurf	0.226719	0.696834	0.393	0.2	1	140_PMd_LHA_Foxb1_Glut	Male
Fbxw7	0.227034	2.18564	0.214	0.1	1	140_PMd_LHA_Foxb1_Glut	Male
Cdh4	0.227348	0.685096	0.571	0.35	1	140_PMd_LHA_Foxb1_Glut	Male
Scn2a	0.227389	0.353948	0.607	0.35	1	140_PMd_LHA_Foxb1_Glut	Male
Itsn1	0.227397	1.30813	0.286	0.15	1	140_PMd_LHA_Foxb1_Glut	Male
Chd8	0.229153	-0.881081	0.321	0.45	1	140_PMd_LHA_Foxb1_Glut	Female
Snap47	0.229748	1.12007	0.179	0.05	1	140_PMd_LHA_Foxb1_Glut	Male
Nek4	0.229748	0.221261	0.179	0.05	1	140_PMd_LHA_Foxb1_Glut	Male
Zfpm2	0.229748	0.667522	0.179	0.05	1	140_PMd_LHA_Foxb1_Glut	Male
2026-09-03	0.229748	1.18662	0.179	0.05	1	140_PMd_LHA_Foxb1_Glut	Male
Mob2	0.229748	0.912807	0.179	0.05	1	140_PMd_LHA_Foxb1_Glut	Male
Eif5b	0.229748	0.674835	0.179	0.05	1	140_PMd_LHA_Foxb1_Glut	Male
Slc10a7	0.229748	-0.166356	0.179	0.05	1	140_PMd_LHA_Foxb1_Glut	Female
Qsox1	0.229748	0.830018	0.179	0.05	1	140_PMd_LHA_Foxb1_Glut	Male
Pigk	0.229748	0.63902	0.179	0.05	1	140_PMd_LHA_Foxb1_Glut	Male
Ttc36	0.229748	0.252404	0.179	0.05	1	140_PMd_LHA_Foxb1_Glut	Male
Ggact	0.229748	0.266672	0.179	0.05	1	140_PMd_LHA_Foxb1_Glut	Male
Dhx29	0.229748	0.702814	0.179	0.05	1	140_PMd_LHA_Foxb1_Glut	Male
Rsbn1	0.229748	0.726693	0.179	0.05	1	140_PMd_LHA_Foxb1_Glut	Male
Nup188	0.229748	-0.496828	0.179	0.05	1	140_PMd_LHA_Foxb1_Glut	Female
Zfp948	0.229748	0.550547	0.179	0.05	1	140_PMd_LHA_Foxb1_Glut	Male
B3galt5	0.229748	1.02405	0.179	0.05	1	140_PMd_LHA_Foxb1_Glut	Male
4930527B05Rik	0.229748	1.03029	0.179	0.05	1	140_PMd_LHA_Foxb1_Glut	Male
A230004M16Rik	0.229748	0.337011	0.179	0.05	1	140_PMd_LHA_Foxb1_Glut	Male
2900097C17Rik	0.229748	0.232255	0.179	0.05	1	140_PMd_LHA_Foxb1_Glut	Male
Gm43880	0.229748	-0.541461	0.179	0.05	1	140_PMd_LHA_Foxb1_Glut	Female
Gm48702	0.229748	0.252404	0.179	0.05	1	140_PMd_LHA_Foxb1_Glut	Male
Ntrk3	0.230173	-0.317303	0.643	0.75	1	140_PMd_LHA_Foxb1_Glut	Female
Kcnc2	0.230612	-1.07417	0.5	0.6	1	140_PMd_LHA_Foxb1_Glut	Female
Cog5	0.23152	1.03648	0.393	0.25	1	140_PMd_LHA_Foxb1_Glut	Male
Gm37240	0.23152	0.989901	0.393	0.25	1	140_PMd_LHA_Foxb1_Glut	Male
Gria1	0.231722	-0.470592	0.429	0.6	1	140_PMd_LHA_Foxb1_Glut	Female
Ist1	0.23329	-0.690145	0.107	0.25	1	140_PMd_LHA_Foxb1_Glut	Female
Rgs17	0.233843	0.906105	0.429	0.3	1	140_PMd_LHA_Foxb1_Glut	Male
Aff3	0.23513	0.455015	0.714	0.55	1	140_PMd_LHA_Foxb1_Glut	Male
Dlg4	0.235449	1.20287	0.429	0.25	1	140_PMd_LHA_Foxb1_Glut	Male
Fbxo8	0.236884	-0.57399	0.071	0.2	1	140_PMd_LHA_Foxb1_Glut	Female
Rbpj	0.236884	-0.449882	0.071	0.2	1	140_PMd_LHA_Foxb1_Glut	Female
Taok2	0.236884	-0.668518	0.071	0.2	1	140_PMd_LHA_Foxb1_Glut	Female
Ssbp3	0.236884	-0.638929	0.071	0.2	1	140_PMd_LHA_Foxb1_Glut	Female
Smyd3	0.236946	0.678254	0.714	0.6	1	140_PMd_LHA_Foxb1_Glut	Male
Agfg1	0.237006	0.956372	0.321	0.15	1	140_PMd_LHA_Foxb1_Glut	Male
Atp2c1	0.237006	0.79274	0.321	0.15	1	140_PMd_LHA_Foxb1_Glut	Male
Otud4	0.237006	0.543032	0.321	0.15	1	140_PMd_LHA_Foxb1_Glut	Male
Smg7	0.237006	0.567041	0.321	0.15	1	140_PMd_LHA_Foxb1_Glut	Male
Rai1	0.237006	0.884036	0.321	0.15	1	140_PMd_LHA_Foxb1_Glut	Male
AF357425	0.237006	0.835038	0.321	0.15	1	140_PMd_LHA_Foxb1_Glut	Male
Ccser2	0.237006	-1.01268	0.179	0.35	1	140_PMd_LHA_Foxb1_Glut	Female
Rhobtb3	0.237094	0.979952	0.25	0.1	1	140_PMd_LHA_Foxb1_Glut	Male
Ociad1	0.237094	0.891316	0.25	0.1	1	140_PMd_LHA_Foxb1_Glut	Male
Serbp1	0.237094	1.06484	0.25	0.1	1	140_PMd_LHA_Foxb1_Glut	Male
Pi4kb	0.237094	0.792934	0.25	0.1	1	140_PMd_LHA_Foxb1_Glut	Male
Lonp2	0.237094	0.912262	0.25	0.1	1	140_PMd_LHA_Foxb1_Glut	Male
Mir1906-2	0.237094	0.907781	0.25	0.1	1	140_PMd_LHA_Foxb1_Glut	Male
2610035D17Rik	0.237094	1.08823	0.25	0.1	1	140_PMd_LHA_Foxb1_Glut	Male
Gm27000	0.237094	0.907781	0.25	0.1	1	140_PMd_LHA_Foxb1_Glut	Male
Gm27335	0.237094	0.907781	0.25	0.1	1	140_PMd_LHA_Foxb1_Glut	Male
Gm38304	0.237094	1.24265	0.25	0.1	1	140_PMd_LHA_Foxb1_Glut	Male
Taf1	0.238522	1.31303	0.286	0.15	1	140_PMd_LHA_Foxb1_Glut	Male
Lgi1	0.238601	0.630468	0.464	0.25	1	140_PMd_LHA_Foxb1_Glut	Male
Rabl6	0.239667	2.03122	0.214	0.1	1	140_PMd_LHA_Foxb1_Glut	Male
Phtf2	0.239667	1.62706	0.214	0.1	1	140_PMd_LHA_Foxb1_Glut	Male
Gm43376	0.241387	1.01287	0.393	0.25	1	140_PMd_LHA_Foxb1_Glut	Male
Arid5b	0.243426	1.02155	0.429	0.3	1	140_PMd_LHA_Foxb1_Glut	Male
Peg3	0.243687	0.462133	0.714	0.55	1	140_PMd_LHA_Foxb1_Glut	Male
2026-03-01	0.2437	0.288813	0.607	0.45	1	140_PMd_LHA_Foxb1_Glut	Male
Herc3	0.244151	0.511219	0.5	0.35	1	140_PMd_LHA_Foxb1_Glut	Male
Ankrd28	0.244151	-0.964365	0.393	0.5	1	140_PMd_LHA_Foxb1_Glut	Female
Mon2	0.245081	-1.2062	0.214	0.35	1	140_PMd_LHA_Foxb1_Glut	Female
Gm47283	0.245081	-0.916941	0.214	0.35	1	140_PMd_LHA_Foxb1_Glut	Female
Slc4a10	0.245199	-0.674737	0.429	0.55	1	140_PMd_LHA_Foxb1_Glut	Female
Trio	0.245435	0.518679	0.643	0.5	1	140_PMd_LHA_Foxb1_Glut	Male
Ktn1	0.246481	0.83254	0.357	0.2	1	140_PMd_LHA_Foxb1_Glut	Male
Uggt2	0.246481	0.840781	0.357	0.2	1	140_PMd_LHA_Foxb1_Glut	Male
Tspan7	0.246882	0.70344	0.393	0.2	1	140_PMd_LHA_Foxb1_Glut	Male
Usp15	0.246882	-0.965524	0.25	0.4	1	140_PMd_LHA_Foxb1_Glut	Female
Mark1	0.246882	-1.49253	0.25	0.4	1	140_PMd_LHA_Foxb1_Glut	Female
Tfdp2	0.248089	0.889763	0.321	0.15	1	140_PMd_LHA_Foxb1_Glut	Male
Chsy3	0.248089	0.618479	0.321	0.15	1	140_PMd_LHA_Foxb1_Glut	Male
Camk4	0.248319	0.668599	0.464	0.25	1	140_PMd_LHA_Foxb1_Glut	Male
Greb1l	0.248319	-0.844353	0.321	0.45	1	140_PMd_LHA_Foxb1_Glut	Female
Dip2a	0.249497	0.774785	0.25	0.1	1	140_PMd_LHA_Foxb1_Glut	Male
Myo19	0.249497	0.545013	0.25	0.1	1	140_PMd_LHA_Foxb1_Glut	Male
Stam	0.249497	0.955235	0.25	0.1	1	140_PMd_LHA_Foxb1_Glut	Male
Kcnk10	0.249497	0.357725	0.25	0.1	1	140_PMd_LHA_Foxb1_Glut	Male
Cep164	0.249497	0.906971	0.25	0.1	1	140_PMd_LHA_Foxb1_Glut	Male
Ndufaf2	0.249497	0.970931	0.25	0.1	1	140_PMd_LHA_Foxb1_Glut	Male
Dgkz	0.250026	1.06	0.286	0.15	1	140_PMd_LHA_Foxb1_Glut	Male
Ranbp17	0.250026	-1.58327	0.179	0.3	1	140_PMd_LHA_Foxb1_Glut	Female
Fam168a	0.250693	-0.968255	0.321	0.5	1	140_PMd_LHA_Foxb1_Glut	Female
Napb	0.251623	-0.232092	0.071	0.2	1	140_PMd_LHA_Foxb1_Glut	Female
Morn1	0.251623	-0.297083	0.071	0.2	1	140_PMd_LHA_Foxb1_Glut	Female
Fam185a	0.251623	-0.409614	0.071	0.2	1	140_PMd_LHA_Foxb1_Glut	Female
Pdzd8	0.251623	-0.820464	0.071	0.2	1	140_PMd_LHA_Foxb1_Glut	Female
Pou6f1	0.252787	1.93271	0.214	0.1	1	140_PMd_LHA_Foxb1_Glut	Male
Clip4	0.252787	1.81614	0.214	0.1	1	140_PMd_LHA_Foxb1_Glut	Male
Prpf19	0.252787	1.80218	0.214	0.1	1	140_PMd_LHA_Foxb1_Glut	Male
Pip4k2a	0.252787	1.8733	0.214	0.1	1	140_PMd_LHA_Foxb1_Glut	Male
Elavl1	0.252787	2.22201	0.214	0.1	1	140_PMd_LHA_Foxb1_Glut	Male
A530058N18Rik.1	0.252787	1.65421	0.214	0.1	1	140_PMd_LHA_Foxb1_Glut	Male
Susd4	0.253616	0.393344	0.536	0.3	1	140_PMd_LHA_Foxb1_Glut	Male
Dennd1a	0.253616	-0.850215	0.393	0.5	1	140_PMd_LHA_Foxb1_Glut	Female
Sgip1	0.253662	-0.83235	0.5	0.55	1	140_PMd_LHA_Foxb1_Glut	Female
Sybu	0.254484	0.201958	0.571	0.35	1	140_PMd_LHA_Foxb1_Glut	Male
Gm28905	0.255324	-1.559	0.321	0.4	1	140_PMd_LHA_Foxb1_Glut	Female
Zfp207	0.256099	-0.814543	0.214	0.35	1	140_PMd_LHA_Foxb1_Glut	Female
Cdkl5	0.256099	1.37153	0.321	0.2	1	140_PMd_LHA_Foxb1_Glut	Male
Cbfa2t2	0.256743	-0.875861	0.143	0.3	1	140_PMd_LHA_Foxb1_Glut	Female
Ubap2l	0.257258	0.844742	0.357	0.2	1	140_PMd_LHA_Foxb1_Glut	Male
Acin1	0.257422	1.29746	0.357	0.25	1	140_PMd_LHA_Foxb1_Glut	Male
Nrxn1	0.258764	-0.252652	0.929	1	1	140_PMd_LHA_Foxb1_Glut	Female
Pde4d	0.258777	-0.374404	0.964	0.95	1	140_PMd_LHA_Foxb1_Glut	Female
Gm26883	0.258951	0.453005	0.571	0.4	1	140_PMd_LHA_Foxb1_Glut	Male
Mtdh	0.25953	0.899689	0.321	0.15	1	140_PMd_LHA_Foxb1_Glut	Male
Epb41l1	0.260596	0.873491	0.464	0.3	1	140_PMd_LHA_Foxb1_Glut	Male
Dpp6	0.261666	0.369283	0.857	0.75	1	140_PMd_LHA_Foxb1_Glut	Male
Gm27419	0.261911	0.850725	0.286	0.15	1	140_PMd_LHA_Foxb1_Glut	Male
Ank	0.261911	-1.16401	0.179	0.3	1	140_PMd_LHA_Foxb1_Glut	Female
Gm37679	0.261911	-1.11019	0.179	0.3	1	140_PMd_LHA_Foxb1_Glut	Female
Vmp1	0.262346	0.744212	0.25	0.1	1	140_PMd_LHA_Foxb1_Glut	Male
Mthfd1	0.262346	0.428532	0.25	0.1	1	140_PMd_LHA_Foxb1_Glut	Male
Sez6l2	0.262346	0.404979	0.25	0.1	1	140_PMd_LHA_Foxb1_Glut	Male
Ctbp2	0.262346	-0.109657	0.25	0.1	1	140_PMd_LHA_Foxb1_Glut	Female
Ctps2	0.262346	0.413444	0.25	0.1	1	140_PMd_LHA_Foxb1_Glut	Male
Golga1	0.262346	-1.48645	0.143	0.25	1	140_PMd_LHA_Foxb1_Glut	Female
Rc3h1	0.262346	-1.93103	0.143	0.25	1	140_PMd_LHA_Foxb1_Glut	Female
Trmt1l	0.262346	-1.85721	0.143	0.25	1	140_PMd_LHA_Foxb1_Glut	Female
A230057D06Rik	0.262486	-0.402453	0.821	0.9	1	140_PMd_LHA_Foxb1_Glut	Female
Lrp1b	0.262966	-0.340676	0.893	0.9	1	140_PMd_LHA_Foxb1_Glut	Female
Prune2	0.265687	0.212098	0.429	0.25	1	140_PMd_LHA_Foxb1_Glut	Male
Pcnx2	0.265687	-0.649017	0.286	0.45	1	140_PMd_LHA_Foxb1_Glut	Female
Ddx27	0.2664	1.53489	0.214	0.1	1	140_PMd_LHA_Foxb1_Glut	Male
Numb	0.2664	1.66194	0.214	0.1	1	140_PMd_LHA_Foxb1_Glut	Male
Axin1	0.2664	1.87444	0.214	0.1	1	140_PMd_LHA_Foxb1_Glut	Male
Stx16	0.2664	1.25102	0.214	0.1	1	140_PMd_LHA_Foxb1_Glut	Male
Nck2	0.2664	1.19945	0.214	0.1	1	140_PMd_LHA_Foxb1_Glut	Male
Matr3	0.267251	0.841731	0.5	0.3	1	140_PMd_LHA_Foxb1_Glut	Male
Kif5a	0.267251	0.547744	0.5	0.3	1	140_PMd_LHA_Foxb1_Glut	Male
Gm26694	0.267251	0.374209	0.5	0.3	1	140_PMd_LHA_Foxb1_Glut	Male
Slc25a12	0.267339	-0.94003	0.286	0.4	1	140_PMd_LHA_Foxb1_Glut	Female
Ints6	0.267457	-0.941602	0.214	0.35	1	140_PMd_LHA_Foxb1_Glut	Female
Phf20	0.267457	-0.938884	0.214	0.35	1	140_PMd_LHA_Foxb1_Glut	Female
Rhot1	0.267457	1.668	0.321	0.2	1	140_PMd_LHA_Foxb1_Glut	Male
Pik3r3	0.26827	-0.221736	0.393	0.2	1	140_PMd_LHA_Foxb1_Glut	Female
Gm49337	0.26827	-0.221736	0.393	0.2	1	140_PMd_LHA_Foxb1_Glut	Female
Nipal2	0.26827	-0.782151	0.25	0.4	1	140_PMd_LHA_Foxb1_Glut	Female
Ppm1h	0.268358	0.436484	0.357	0.2	1	140_PMd_LHA_Foxb1_Glut	Male
Dcaf5	0.26858	-0.222928	0.321	0.45	1	140_PMd_LHA_Foxb1_Glut	Female
Gpatch8	0.268809	0.796999	0.5	0.4	1	140_PMd_LHA_Foxb1_Glut	Male
Vps13a	0.269951	-0.421662	0.536	0.6	1	140_PMd_LHA_Foxb1_Glut	Female
6330411D24Rik	0.27133	1.0051	0.321	0.15	1	140_PMd_LHA_Foxb1_Glut	Male
Ddx5	0.272752	1.01725	0.393	0.25	1	140_PMd_LHA_Foxb1_Glut	Male
Pcdhga7	0.273817	0.580517	0.429	0.3	1	140_PMd_LHA_Foxb1_Glut	Male
Pcdhgb4	0.273817	0.580517	0.429	0.3	1	140_PMd_LHA_Foxb1_Glut	Male
Pcdhgb5	0.273817	0.511632	0.429	0.3	1	140_PMd_LHA_Foxb1_Glut	Male
Pcdhga8	0.273817	0.580517	0.429	0.3	1	140_PMd_LHA_Foxb1_Glut	Male
Cs	0.274182	1.40408	0.286	0.15	1	140_PMd_LHA_Foxb1_Glut	Male
Rap1gap	0.274182	0.738784	0.286	0.15	1	140_PMd_LHA_Foxb1_Glut	Male
Adgrb1	0.274182	-1.2502	0.179	0.3	1	140_PMd_LHA_Foxb1_Glut	Female
Tusc3	0.274182	-1.24249	0.179	0.3	1	140_PMd_LHA_Foxb1_Glut	Female
Osbpl10	0.274182	-1.09729	0.179	0.3	1	140_PMd_LHA_Foxb1_Glut	Female
Myt1l	0.274686	0.429933	0.821	0.75	1	140_PMd_LHA_Foxb1_Glut	Male
Eif4g3	0.275566	-0.505595	0.571	0.65	1	140_PMd_LHA_Foxb1_Glut	Female
Nin	0.275645	0.345453	0.25	0.1	1	140_PMd_LHA_Foxb1_Glut	Male
Ccdc66	0.275645	0.341466	0.25	0.1	1	140_PMd_LHA_Foxb1_Glut	Male
Snx24	0.275645	-1.37024	0.143	0.25	1	140_PMd_LHA_Foxb1_Glut	Female
Pitpnm2	0.275645	-1.76814	0.143	0.25	1	140_PMd_LHA_Foxb1_Glut	Female
Smpd3	0.275645	-1.62597	0.143	0.25	1	140_PMd_LHA_Foxb1_Glut	Female
Srcap	0.275645	-1.38482	0.143	0.25	1	140_PMd_LHA_Foxb1_Glut	Female
Exoc5	0.275645	-1.58188	0.143	0.25	1	140_PMd_LHA_Foxb1_Glut	Female
Nav3	0.276389	-0.534178	0.893	0.85	1	140_PMd_LHA_Foxb1_Glut	Female
Pacsin1	0.277453	0.312163	0.5	0.3	1	140_PMd_LHA_Foxb1_Glut	Male
Narf	0.278111	2.17266	0.143	0.05	1	140_PMd_LHA_Foxb1_Glut	Male
Matk	0.278111	1.92903	0.143	0.05	1	140_PMd_LHA_Foxb1_Glut	Male
Dus3l	0.278111	1.43185	0.143	0.05	1	140_PMd_LHA_Foxb1_Glut	Male
1700109H08Rik	0.278111	2.10032	0.143	0.05	1	140_PMd_LHA_Foxb1_Glut	Male
Hdac5	0.278111	1.6626	0.143	0.05	1	140_PMd_LHA_Foxb1_Glut	Male
Ccnt1	0.278111	2.20313	0.143	0.05	1	140_PMd_LHA_Foxb1_Glut	Male
Nelfb	0.278111	1.90482	0.143	0.05	1	140_PMd_LHA_Foxb1_Glut	Male
Atad1	0.278111	2.60253	0.143	0.05	1	140_PMd_LHA_Foxb1_Glut	Male
Slc16a10	0.278111	2.20231	0.143	0.05	1	140_PMd_LHA_Foxb1_Glut	Male
Sgk1	0.278111	1.92699	0.143	0.05	1	140_PMd_LHA_Foxb1_Glut	Male
Ppp4r4	0.278111	2.28005	0.143	0.05	1	140_PMd_LHA_Foxb1_Glut	Male
Dgcr8	0.278111	2.25516	0.143	0.05	1	140_PMd_LHA_Foxb1_Glut	Male
Osbp	0.278111	2.37937	0.143	0.05	1	140_PMd_LHA_Foxb1_Glut	Male
Eif3a	0.278111	2.16992	0.143	0.05	1	140_PMd_LHA_Foxb1_Glut	Male
Mms19	0.278111	2.32151	0.143	0.05	1	140_PMd_LHA_Foxb1_Glut	Male
Polr3a	0.278111	1.39734	0.143	0.05	1	140_PMd_LHA_Foxb1_Glut	Male
Rpe	0.278111	2.05068	0.143	0.05	1	140_PMd_LHA_Foxb1_Glut	Male
Pdss1	0.278111	2.48179	0.143	0.05	1	140_PMd_LHA_Foxb1_Glut	Male
Mrpl1	0.278111	1.82523	0.143	0.05	1	140_PMd_LHA_Foxb1_Glut	Male
Rab6a	0.278111	2.20495	0.143	0.05	1	140_PMd_LHA_Foxb1_Glut	Male
Babam1	0.278111	1.80659	0.143	0.05	1	140_PMd_LHA_Foxb1_Glut	Male
Alg9	0.278111	2.22758	0.143	0.05	1	140_PMd_LHA_Foxb1_Glut	Male
Tbcel	0.278111	1.62911	0.143	0.05	1	140_PMd_LHA_Foxb1_Glut	Male
Apopt1	0.278111	1.80576	0.143	0.05	1	140_PMd_LHA_Foxb1_Glut	Male
Mical2	0.278111	2.80877	0.143	0.05	1	140_PMd_LHA_Foxb1_Glut	Male
Wdr25	0.278111	2.50182	0.143	0.05	1	140_PMd_LHA_Foxb1_Glut	Male
Rrp1b	0.278111	2.94323	0.143	0.05	1	140_PMd_LHA_Foxb1_Glut	Male
Atp8b2	0.278111	2.61247	0.143	0.05	1	140_PMd_LHA_Foxb1_Glut	Male
Mir186	0.278111	2.10099	0.143	0.05	1	140_PMd_LHA_Foxb1_Glut	Male
Wdr35	0.278111	2.42403	0.143	0.05	1	140_PMd_LHA_Foxb1_Glut	Male
1810062O18Rik	0.278111	1.35624	0.143	0.05	1	140_PMd_LHA_Foxb1_Glut	Male
4930488L21Rik	0.278111	3.04194	0.143	0.05	1	140_PMd_LHA_Foxb1_Glut	Male
Gm44742	0.278111	2.3667	0.143	0.05	1	140_PMd_LHA_Foxb1_Glut	Male
Gm41361	0.278111	1.84802	0.143	0.05	1	140_PMd_LHA_Foxb1_Glut	Male
Riok2	0.278111	1.5383	0.143	0.05	1	140_PMd_LHA_Foxb1_Glut	Male
Gpi1	0.278369	0.947658	0.5	0.35	1	140_PMd_LHA_Foxb1_Glut	Male
Tmtc2	0.279124	-0.979169	0.321	0.45	1	140_PMd_LHA_Foxb1_Glut	Female
Baz1b	0.279156	-0.710086	0.214	0.35	1	140_PMd_LHA_Foxb1_Glut	Female
Arhgap44	0.279427	-0.476128	0.25	0.4	1	140_PMd_LHA_Foxb1_Glut	Female
Ccdc39	0.279427	1.30964	0.357	0.25	1	140_PMd_LHA_Foxb1_Glut	Male
Atp5f1	0.280509	1.39961	0.214	0.1	1	140_PMd_LHA_Foxb1_Glut	Male
Naa35	0.280509	1.34925	0.214	0.1	1	140_PMd_LHA_Foxb1_Glut	Male
Iws1	0.280509	1.42985	0.214	0.1	1	140_PMd_LHA_Foxb1_Glut	Male
Hp1bp3	0.280509	0.985202	0.214	0.1	1	140_PMd_LHA_Foxb1_Glut	Male
Ttc28	0.280509	1.62351	0.214	0.1	1	140_PMd_LHA_Foxb1_Glut	Male
Farp2	0.280509	1.49509	0.214	0.1	1	140_PMd_LHA_Foxb1_Glut	Male
Hjurp	0.280509	1.1314	0.214	0.1	1	140_PMd_LHA_Foxb1_Glut	Male
Minos1	0.280509	2.13528	0.214	0.1	1	140_PMd_LHA_Foxb1_Glut	Male
Ide	0.280509	1.79736	0.214	0.1	1	140_PMd_LHA_Foxb1_Glut	Male
Nap1l4	0.280509	1.09401	0.214	0.1	1	140_PMd_LHA_Foxb1_Glut	Male
Gm12120	0.280509	1.18745	0.214	0.1	1	140_PMd_LHA_Foxb1_Glut	Male
Mast2	0.281205	0.613225	0.464	0.3	1	140_PMd_LHA_Foxb1_Glut	Male
Cmip	0.282652	1.01924	0.464	0.35	1	140_PMd_LHA_Foxb1_Glut	Male
Fyttd1	0.283275	-1.95246	0.107	0.2	1	140_PMd_LHA_Foxb1_Glut	Female
Ccnl1	0.283275	-2.26499	0.107	0.2	1	140_PMd_LHA_Foxb1_Glut	Female
Vps8	0.283275	-1.81992	0.107	0.2	1	140_PMd_LHA_Foxb1_Glut	Female
Upf3b	0.283275	-2.65919	0.107	0.2	1	140_PMd_LHA_Foxb1_Glut	Female
Rabep1	0.28353	0.750704	0.5	0.35	1	140_PMd_LHA_Foxb1_Glut	Male
Pakap	0.283796	0.745764	0.5	0.45	1	140_PMd_LHA_Foxb1_Glut	Male
P4htm	0.286839	0.734722	0.286	0.15	1	140_PMd_LHA_Foxb1_Glut	Male
Adcy2	0.286839	0.983097	0.286	0.15	1	140_PMd_LHA_Foxb1_Glut	Male
Hdlbp	0.286839	0.822204	0.286	0.15	1	140_PMd_LHA_Foxb1_Glut	Male
Usp50	0.286839	-1.30383	0.179	0.3	1	140_PMd_LHA_Foxb1_Glut	Female
Arpp21	0.287167	0.189859	0.857	0.6	1	140_PMd_LHA_Foxb1_Glut	Male
Snph	0.287272	-0.983912	0.286	0.45	1	140_PMd_LHA_Foxb1_Glut	Female
Dnajc3	0.28775	-0.268243	0.107	0.25	1	140_PMd_LHA_Foxb1_Glut	Female
Mysm1	0.288927	1.748	0.25	0.15	1	140_PMd_LHA_Foxb1_Glut	Male
Chfr	0.289397	-0.352028	0.25	0.1	1	140_PMd_LHA_Foxb1_Glut	Female
Atxn7l1	0.289397	-1.68761	0.143	0.25	1	140_PMd_LHA_Foxb1_Glut	Female
Atp13a3	0.289397	-1.96595	0.143	0.25	1	140_PMd_LHA_Foxb1_Glut	Female
Farsb	0.289397	-1.10816	0.143	0.25	1	140_PMd_LHA_Foxb1_Glut	Female
Mecp2	0.289397	-1.73976	0.143	0.25	1	140_PMd_LHA_Foxb1_Glut	Female
Snx10	0.289397	-1.42002	0.143	0.25	1	140_PMd_LHA_Foxb1_Glut	Female
Tpp2	0.289397	-1.63961	0.143	0.25	1	140_PMd_LHA_Foxb1_Glut	Female
Kiz	0.289397	-0.909318	0.143	0.25	1	140_PMd_LHA_Foxb1_Glut	Female
Map4k3	0.289437	-0.856049	0.286	0.4	1	140_PMd_LHA_Foxb1_Glut	Female
4930419G24Rik	0.289437	-0.904346	0.286	0.4	1	140_PMd_LHA_Foxb1_Glut	Female
Slc1a1	0.291199	-0.802454	0.214	0.35	1	140_PMd_LHA_Foxb1_Glut	Female
Ppp3cc	0.291199	0.990902	0.321	0.2	1	140_PMd_LHA_Foxb1_Glut	Male
Psip1	0.291199	0.945304	0.321	0.2	1	140_PMd_LHA_Foxb1_Glut	Male
Gm49417	0.291199	1.24954	0.321	0.2	1	140_PMd_LHA_Foxb1_Glut	Male
Fryl	0.291914	-1.23043	0.357	0.45	1	140_PMd_LHA_Foxb1_Glut	Female
Grin2a	0.292361	0.410587	0.714	0.4	1	140_PMd_LHA_Foxb1_Glut	Male
B3galt1	0.294056	0.307783	0.571	0.35	1	140_PMd_LHA_Foxb1_Glut	Male
Enah	0.294056	-0.534443	0.429	0.55	1	140_PMd_LHA_Foxb1_Glut	Female
Shc3	0.295117	1.03505	0.214	0.1	1	140_PMd_LHA_Foxb1_Glut	Male
Col4a3bp	0.295117	1.28374	0.214	0.1	1	140_PMd_LHA_Foxb1_Glut	Male
Rttn	0.295117	1.29317	0.214	0.1	1	140_PMd_LHA_Foxb1_Glut	Male
Tle4	0.295117	1.57947	0.214	0.1	1	140_PMd_LHA_Foxb1_Glut	Male
Inpp5b	0.295117	1.2345	0.214	0.1	1	140_PMd_LHA_Foxb1_Glut	Male
Atm	0.295117	1.25193	0.214	0.1	1	140_PMd_LHA_Foxb1_Glut	Male
Zfp532	0.295117	1.29103	0.214	0.1	1	140_PMd_LHA_Foxb1_Glut	Male
Reep1	0.295117	1.38128	0.214	0.1	1	140_PMd_LHA_Foxb1_Glut	Male
Ubap1l	0.295117	1.13014	0.214	0.1	1	140_PMd_LHA_Foxb1_Glut	Male
4930557K07Rik	0.295117	1.02147	0.214	0.1	1	140_PMd_LHA_Foxb1_Glut	Male
Kdm2a	0.295148	0.838586	0.393	0.25	1	140_PMd_LHA_Foxb1_Glut	Male
Afg1l	0.295676	0.257558	0.143	0.3	1	140_PMd_LHA_Foxb1_Glut	Male
Ubl3	0.295962	1.70291	0.143	0.05	1	140_PMd_LHA_Foxb1_Glut	Male
Ift46	0.295962	1.91303	0.143	0.05	1	140_PMd_LHA_Foxb1_Glut	Male
Dnmt1	0.295962	1.50175	0.143	0.05	1	140_PMd_LHA_Foxb1_Glut	Male
Plod3	0.295962	1.31901	0.143	0.05	1	140_PMd_LHA_Foxb1_Glut	Male
Cpsf4l	0.295962	2.09187	0.143	0.05	1	140_PMd_LHA_Foxb1_Glut	Male
Ndel1	0.295962	1.48307	0.143	0.05	1	140_PMd_LHA_Foxb1_Glut	Male
Trappc6b	0.295962	1.98832	0.143	0.05	1	140_PMd_LHA_Foxb1_Glut	Male
Clcn2	0.295962	2.00018	0.143	0.05	1	140_PMd_LHA_Foxb1_Glut	Male
Rnf165	0.295962	1.73734	0.143	0.05	1	140_PMd_LHA_Foxb1_Glut	Male
Rhot2	0.295962	1.86992	0.143	0.05	1	140_PMd_LHA_Foxb1_Glut	Male
Agbl1	0.295962	1.83253	0.143	0.05	1	140_PMd_LHA_Foxb1_Glut	Male
Unc5a	0.295962	1.28955	0.143	0.05	1	140_PMd_LHA_Foxb1_Glut	Male
Vps39	0.295962	1.14159	0.143	0.05	1	140_PMd_LHA_Foxb1_Glut	Male
Ppa2	0.295962	1.69989	0.143	0.05	1	140_PMd_LHA_Foxb1_Glut	Male
Angptl3	0.295962	2.38246	0.143	0.05	1	140_PMd_LHA_Foxb1_Glut	Male
Adgrb2	0.295962	1.94478	0.143	0.05	1	140_PMd_LHA_Foxb1_Glut	Male
Sparcl1	0.295962	1.58261	0.143	0.05	1	140_PMd_LHA_Foxb1_Glut	Male
Ulk1	0.295962	1.67339	0.143	0.05	1	140_PMd_LHA_Foxb1_Glut	Male
Agfg2	0.295962	1.70168	0.143	0.05	1	140_PMd_LHA_Foxb1_Glut	Male
Cox7b	0.295962	2.00163	0.143	0.05	1	140_PMd_LHA_Foxb1_Glut	Male
Dpp8	0.295962	1.53743	0.143	0.05	1	140_PMd_LHA_Foxb1_Glut	Male
Ndst2	0.295962	1.83086	0.143	0.05	1	140_PMd_LHA_Foxb1_Glut	Male
Ints13	0.295962	1.40094	0.143	0.05	1	140_PMd_LHA_Foxb1_Glut	Male
Zfp236	0.295962	1.64293	0.143	0.05	1	140_PMd_LHA_Foxb1_Glut	Male
Rragb	0.295962	2.97127	0.143	0.05	1	140_PMd_LHA_Foxb1_Glut	Male
Cpa6	0.295962	1.88779	0.143	0.05	1	140_PMd_LHA_Foxb1_Glut	Male
Arf1	0.295962	1.32626	0.143	0.05	1	140_PMd_LHA_Foxb1_Glut	Male
Slc17a5	0.295962	2.00297	0.143	0.05	1	140_PMd_LHA_Foxb1_Glut	Male
Cntrl	0.295962	2.02128	0.143	0.05	1	140_PMd_LHA_Foxb1_Glut	Male
Shisal1	0.295962	2.16541	0.143	0.05	1	140_PMd_LHA_Foxb1_Glut	Male
Rmdn3	0.295962	1.7146	0.143	0.05	1	140_PMd_LHA_Foxb1_Glut	Male
Gm16066	0.295962	1.31848	0.143	0.05	1	140_PMd_LHA_Foxb1_Glut	Male
Dlx1as	0.295962	1.43997	0.143	0.05	1	140_PMd_LHA_Foxb1_Glut	Male
Gm26981	0.295962	2.1588	0.143	0.05	1	140_PMd_LHA_Foxb1_Glut	Male
Gm27209	0.295962	1.70208	0.143	0.05	1	140_PMd_LHA_Foxb1_Glut	Male
Gm37181	0.295962	1.68702	0.143	0.05	1	140_PMd_LHA_Foxb1_Glut	Male
Gm49321	0.295962	2.10797	0.143	0.05	1	140_PMd_LHA_Foxb1_Glut	Male
AC154782.1	0.295962	1.41886	0.143	0.05	1	140_PMd_LHA_Foxb1_Glut	Male
DQ267101	0.296021	-0.113299	0.321	0.15	1	140_PMd_LHA_Foxb1_Glut	Female
Sgcz	0.296418	0.358174	0.679	0.65	1	140_PMd_LHA_Foxb1_Glut	Male
Ulk2	0.297531	-1.29902	0.25	0.35	1	140_PMd_LHA_Foxb1_Glut	Female
Map4k2	0.297531	-1.07649	0.25	0.35	1	140_PMd_LHA_Foxb1_Glut	Female
Gm15155	0.298479	0.763782	0.393	0.3	1	140_PMd_LHA_Foxb1_Glut	Male
Scg5	0.298497	1.1601	0.393	0.3	1	140_PMd_LHA_Foxb1_Glut	Male
Grip1	0.298592	0.37276	0.571	0.4	1	140_PMd_LHA_Foxb1_Glut	Male
Trappc12	0.298838	-2.29789	0.107	0.2	1	140_PMd_LHA_Foxb1_Glut	Female
Rassf8	0.298838	-1.87193	0.107	0.2	1	140_PMd_LHA_Foxb1_Glut	Female
Hddc3	0.298838	-1.31769	0.107	0.2	1	140_PMd_LHA_Foxb1_Glut	Female
Rasa3	0.298838	-1.81368	0.107	0.2	1	140_PMd_LHA_Foxb1_Glut	Female
Cacng7	0.298838	-2.09967	0.107	0.2	1	140_PMd_LHA_Foxb1_Glut	Female
Gm43318	0.298838	-1.694	0.107	0.2	1	140_PMd_LHA_Foxb1_Glut	Female
Arhgef7	0.299886	0.765469	0.286	0.15	1	140_PMd_LHA_Foxb1_Glut	Male
Fbxl2	0.299886	0.634557	0.286	0.15	1	140_PMd_LHA_Foxb1_Glut	Male
Syn1	0.299886	-1.47319	0.179	0.3	1	140_PMd_LHA_Foxb1_Glut	Female
Gm26749	0.299886	-0.904506	0.179	0.3	1	140_PMd_LHA_Foxb1_Glut	Female
9330162G02Rik	0.300546	0.270544	0.964	0.9	1	140_PMd_LHA_Foxb1_Glut	Male
Dcaf6	0.301049	-0.7047	0.321	0.45	1	140_PMd_LHA_Foxb1_Glut	Female
Neo1	0.302422	-1.65747	0.214	0.3	1	140_PMd_LHA_Foxb1_Glut	Female
Glrb	0.302531	1.63672	0.25	0.15	1	140_PMd_LHA_Foxb1_Glut	Male
Ldb2	0.302531	1.54746	0.25	0.15	1	140_PMd_LHA_Foxb1_Glut	Male
Tial1	0.302678	0.140377	0.393	0.2	1	140_PMd_LHA_Foxb1_Glut	Male
Slc7a14	0.302678	-0.833098	0.25	0.4	1	140_PMd_LHA_Foxb1_Glut	Female
Dnajc1	0.302893	0.573237	0.464	0.3	1	140_PMd_LHA_Foxb1_Glut	Male
Kif1b	0.303004	0.419578	0.75	0.6	1	140_PMd_LHA_Foxb1_Glut	Male
Cnot1	0.303586	-0.773485	0.214	0.35	1	140_PMd_LHA_Foxb1_Glut	Female
Ppp1r12a	0.303586	0.909363	0.321	0.2	1	140_PMd_LHA_Foxb1_Glut	Male
Zfyve28	0.303586	0.704525	0.321	0.2	1	140_PMd_LHA_Foxb1_Glut	Male
Tecpr2	0.303603	-0.679453	0.143	0.25	1	140_PMd_LHA_Foxb1_Glut	Female
Auh	0.303603	-1.14331	0.143	0.25	1	140_PMd_LHA_Foxb1_Glut	Female
Yaf2	0.303603	-1.66703	0.143	0.25	1	140_PMd_LHA_Foxb1_Glut	Female
Serpini1	0.303603	-1.02481	0.143	0.25	1	140_PMd_LHA_Foxb1_Glut	Female
Ccz1	0.303603	-0.906194	0.143	0.25	1	140_PMd_LHA_Foxb1_Glut	Female
8030462N17Rik	0.303603	-1.3609	0.143	0.25	1	140_PMd_LHA_Foxb1_Glut	Female
Gnai1	0.303603	-1.0966	0.143	0.25	1	140_PMd_LHA_Foxb1_Glut	Female
Tcf12	0.303611	0.543134	0.357	0.2	1	140_PMd_LHA_Foxb1_Glut	Male
Csrnp3	0.303611	0.279376	0.357	0.2	1	140_PMd_LHA_Foxb1_Glut	Male
Tanc2	0.308293	0.287326	0.857	0.7	1	140_PMd_LHA_Foxb1_Glut	Male
Sms	0.308914	0.311554	0.179	0.35	1	140_PMd_LHA_Foxb1_Glut	Male
Abcc5	0.310202	-0.906796	0.393	0.5	1	140_PMd_LHA_Foxb1_Glut	Female
Camta1	0.310206	-0.196058	0.821	1	1	140_PMd_LHA_Foxb1_Glut	Female
Flii	0.310226	1.36196	0.214	0.1	1	140_PMd_LHA_Foxb1_Glut	Male
Gab2	0.310226	0.847146	0.214	0.1	1	140_PMd_LHA_Foxb1_Glut	Male
Coro6	0.310226	1.00885	0.214	0.1	1	140_PMd_LHA_Foxb1_Glut	Male
Micu2	0.310226	1.03861	0.214	0.1	1	140_PMd_LHA_Foxb1_Glut	Male
Naa40	0.310226	1.1495	0.214	0.1	1	140_PMd_LHA_Foxb1_Glut	Male
Rprd1b	0.310226	1.5093	0.214	0.1	1	140_PMd_LHA_Foxb1_Glut	Male
Ccnl2	0.310226	1.30453	0.214	0.1	1	140_PMd_LHA_Foxb1_Glut	Male
Caskin1	0.310226	0.932687	0.214	0.1	1	140_PMd_LHA_Foxb1_Glut	Male
Zfr2	0.310226	0.174301	0.214	0.1	1	140_PMd_LHA_Foxb1_Glut	Male
Lonrf1	0.310226	1.42071	0.214	0.1	1	140_PMd_LHA_Foxb1_Glut	Male
BC052040	0.310226	1.13344	0.214	0.1	1	140_PMd_LHA_Foxb1_Glut	Male
Slc24a4	0.310226	1.15747	0.214	0.1	1	140_PMd_LHA_Foxb1_Glut	Male
0610010F05Rik	0.310226	0.927728	0.214	0.1	1	140_PMd_LHA_Foxb1_Glut	Male
Rnf214	0.310226	0.897415	0.214	0.1	1	140_PMd_LHA_Foxb1_Glut	Male
Wbp1l	0.310226	1.3991	0.214	0.1	1	140_PMd_LHA_Foxb1_Glut	Male
Adam17	0.310226	1.08203	0.214	0.1	1	140_PMd_LHA_Foxb1_Glut	Male
Pcnp	0.310226	0.923816	0.214	0.1	1	140_PMd_LHA_Foxb1_Glut	Male
AC173344.1	0.310226	1.20342	0.214	0.1	1	140_PMd_LHA_Foxb1_Glut	Male
Gm42418	0.310469	-0.132219	1	1	1	140_PMd_LHA_Foxb1_Glut	Female
Dmxl2	0.31243	0.288378	0.464	0.25	1	140_PMd_LHA_Foxb1_Glut	Male
Ano6	0.312732	-0.907485	0.286	0.4	1	140_PMd_LHA_Foxb1_Glut	Female
Dip2c	0.313082	0.475236	0.714	0.65	1	140_PMd_LHA_Foxb1_Glut	Male
Ankrd26	0.313322	-0.715576	0.286	0.15	1	140_PMd_LHA_Foxb1_Glut	Female
Rsrc2	0.313322	-0.75624	0.179	0.3	1	140_PMd_LHA_Foxb1_Glut	Female
5830417I10Rik	0.313322	-0.951088	0.179	0.3	1	140_PMd_LHA_Foxb1_Glut	Female
Nckap1	0.314144	-0.695197	0.357	0.45	1	140_PMd_LHA_Foxb1_Glut	Female
Wwox	0.3145	0.428543	0.786	0.6	1	140_PMd_LHA_Foxb1_Glut	Male
Abhd15	0.314563	2.35666	0.143	0.05	1	140_PMd_LHA_Foxb1_Glut	Male
Def8	0.314563	1.55989	0.143	0.05	1	140_PMd_LHA_Foxb1_Glut	Male
Ergic1	0.314563	1.47552	0.143	0.05	1	140_PMd_LHA_Foxb1_Glut	Male
Lmf1	0.314563	1.65588	0.143	0.05	1	140_PMd_LHA_Foxb1_Glut	Male
Nab1	0.314563	1.08124	0.143	0.05	1	140_PMd_LHA_Foxb1_Glut	Male
Clcn3	0.314563	1.17486	0.143	0.05	1	140_PMd_LHA_Foxb1_Glut	Male
Pola1	0.314563	1.39108	0.143	0.05	1	140_PMd_LHA_Foxb1_Glut	Male
Pou2f2	0.314563	1.11117	0.143	0.05	1	140_PMd_LHA_Foxb1_Glut	Male
Tbp	0.314563	1.76512	0.143	0.05	1	140_PMd_LHA_Foxb1_Glut	Male
Cfap54	0.314563	1.67672	0.143	0.05	1	140_PMd_LHA_Foxb1_Glut	Male
Rffl	0.314563	2.14041	0.143	0.05	1	140_PMd_LHA_Foxb1_Glut	Male
Pecam1	0.314563	1.78536	0.143	0.05	1	140_PMd_LHA_Foxb1_Glut	Male
Clmn	0.314563	1.52643	0.143	0.05	1	140_PMd_LHA_Foxb1_Glut	Male
Atg10	0.314563	1.78254	0.143	0.05	1	140_PMd_LHA_Foxb1_Glut	Male
Zfyve16	0.314563	1.57203	0.143	0.05	1	140_PMd_LHA_Foxb1_Glut	Male
Dnajc15	0.314563	1.44954	0.143	0.05	1	140_PMd_LHA_Foxb1_Glut	Male
Csnk1d	0.314563	2.55258	0.143	0.05	1	140_PMd_LHA_Foxb1_Glut	Male
Dars	0.314563	1.70331	0.143	0.05	1	140_PMd_LHA_Foxb1_Glut	Male
Fh1	0.314563	1.52596	0.143	0.05	1	140_PMd_LHA_Foxb1_Glut	Male
Hipk3	0.314563	1.752	0.143	0.05	1	140_PMd_LHA_Foxb1_Glut	Male
Snx30	0.314563	1.94085	0.143	0.05	1	140_PMd_LHA_Foxb1_Glut	Male
Ak2	0.314563	1.06579	0.143	0.05	1	140_PMd_LHA_Foxb1_Glut	Male
Wasl	0.314563	2.26542	0.143	0.05	1	140_PMd_LHA_Foxb1_Glut	Male
Edem1	0.314563	1.23502	0.143	0.05	1	140_PMd_LHA_Foxb1_Glut	Male
Fgfr1	0.314563	2.06829	0.143	0.05	1	140_PMd_LHA_Foxb1_Glut	Male
Nrg4	0.314563	1.39312	0.143	0.05	1	140_PMd_LHA_Foxb1_Glut	Male
Mto1	0.314563	1.36161	0.143	0.05	1	140_PMd_LHA_Foxb1_Glut	Male
Alas1	0.314563	1.36571	0.143	0.05	1	140_PMd_LHA_Foxb1_Glut	Male
Slc22a15	0.314563	1.64768	0.143	0.05	1	140_PMd_LHA_Foxb1_Glut	Male
Ccar2	0.314563	1.9057	0.143	0.05	1	140_PMd_LHA_Foxb1_Glut	Male
Dzip1l	0.314563	1.51857	0.143	0.05	1	140_PMd_LHA_Foxb1_Glut	Male
Rsbn1l	0.314563	1.47143	0.143	0.05	1	140_PMd_LHA_Foxb1_Glut	Male
Ipo8	0.314563	1.4891	0.143	0.05	1	140_PMd_LHA_Foxb1_Glut	Male
Lman1	0.314563	1.60695	0.143	0.05	1	140_PMd_LHA_Foxb1_Glut	Male
Oscp1	0.314563	1.11643	0.143	0.05	1	140_PMd_LHA_Foxb1_Glut	Male
Gpr149	0.314563	1.38512	0.143	0.05	1	140_PMd_LHA_Foxb1_Glut	Male
Glb1	0.314563	1.35821	0.143	0.05	1	140_PMd_LHA_Foxb1_Glut	Male
Sema5b	0.314563	1.13441	0.143	0.05	1	140_PMd_LHA_Foxb1_Glut	Male
Tbc1d30	0.314563	1.29747	0.143	0.05	1	140_PMd_LHA_Foxb1_Glut	Male
Ceacam2	0.314563	1.06172	0.143	0.05	1	140_PMd_LHA_Foxb1_Glut	Male
Haghl	0.314563	1.27887	0.143	0.05	1	140_PMd_LHA_Foxb1_Glut	Male
D030047H15Rik	0.314563	1.56427	0.143	0.05	1	140_PMd_LHA_Foxb1_Glut	Male
A830012C17Rik	0.314563	1.8369	0.143	0.05	1	140_PMd_LHA_Foxb1_Glut	Male
Gm17167	0.314563	1.516	0.143	0.05	1	140_PMd_LHA_Foxb1_Glut	Male
6030442K20Rik	0.314563	1.53306	0.143	0.05	1	140_PMd_LHA_Foxb1_Glut	Male
Gm44433	0.314563	2.10894	0.143	0.05	1	140_PMd_LHA_Foxb1_Glut	Male
Btbd8	0.314563	1.44877	0.143	0.05	1	140_PMd_LHA_Foxb1_Glut	Male
Gm47027	0.314563	1.11416	0.143	0.05	1	140_PMd_LHA_Foxb1_Glut	Male
Yme1l1	0.314773	0.244464	0.393	0.2	1	140_PMd_LHA_Foxb1_Glut	Male
Golgb1	0.314773	0.333465	0.393	0.2	1	140_PMd_LHA_Foxb1_Glut	Male
Atxn10	0.314773	-0.651662	0.25	0.4	1	140_PMd_LHA_Foxb1_Glut	Female
Tubgcp3	0.314962	-1.52499	0.107	0.2	1	140_PMd_LHA_Foxb1_Glut	Female
Micu1	0.314962	-1.81605	0.107	0.2	1	140_PMd_LHA_Foxb1_Glut	Female
Nsg2	0.314962	-1.4895	0.107	0.2	1	140_PMd_LHA_Foxb1_Glut	Female
Pag1	0.314962	-1.54749	0.107	0.2	1	140_PMd_LHA_Foxb1_Glut	Female
Mtmr14	0.314962	-1.61043	0.107	0.2	1	140_PMd_LHA_Foxb1_Glut	Female
Mboat7	0.314962	-2.06862	0.107	0.2	1	140_PMd_LHA_Foxb1_Glut	Female
L3mbtl3	0.314962	-1.87188	0.107	0.2	1	140_PMd_LHA_Foxb1_Glut	Female
Tcerg1l	0.314962	-1.82229	0.107	0.2	1	140_PMd_LHA_Foxb1_Glut	Female
B230217J21Rik	0.314962	-1.50743	0.107	0.2	1	140_PMd_LHA_Foxb1_Glut	Female
Gm26786	0.315497	-1.45825	0.214	0.3	1	140_PMd_LHA_Foxb1_Glut	Female
Ate1	0.31576	0.380018	0.536	0.35	1	140_PMd_LHA_Foxb1_Glut	Male
Eprs	0.316318	-0.855427	0.214	0.35	1	140_PMd_LHA_Foxb1_Glut	Female
Igf2r	0.316318	1.10883	0.321	0.2	1	140_PMd_LHA_Foxb1_Glut	Male
Fkbp3	0.318265	-1.40544	0.143	0.25	1	140_PMd_LHA_Foxb1_Glut	Female
Slit2	0.318265	-1.35969	0.143	0.25	1	140_PMd_LHA_Foxb1_Glut	Female
Inpp5f	0.318265	-2.01532	0.143	0.25	1	140_PMd_LHA_Foxb1_Glut	Female
Far1os	0.318265	-0.856658	0.143	0.25	1	140_PMd_LHA_Foxb1_Glut	Female
AY036118	0.320551	-0.127303	1	1	1	140_PMd_LHA_Foxb1_Glut	Female
CT010467.1	0.320551	-0.135159	1	1	1	140_PMd_LHA_Foxb1_Glut	Female
Lrrfip1	0.320888	0.360837	0.5	0.3	1	140_PMd_LHA_Foxb1_Glut	Male
Crebbp	0.321814	-0.457333	0.286	0.45	1	140_PMd_LHA_Foxb1_Glut	Female
Foxp1	0.322342	-1.47978	0.25	0.35	1	140_PMd_LHA_Foxb1_Glut	Female
Dym	0.32483	-1.00642	0.286	0.4	1	140_PMd_LHA_Foxb1_Glut	Female
Herc2	0.325325	0.73555	0.536	0.45	1	140_PMd_LHA_Foxb1_Glut	Male
Pitpnc1	0.325666	-1.05526	0.357	0.45	1	140_PMd_LHA_Foxb1_Glut	Female
Limk2	0.325837	0.500421	0.214	0.1	1	140_PMd_LHA_Foxb1_Glut	Male
Samm50	0.325837	0.9124	0.214	0.1	1	140_PMd_LHA_Foxb1_Glut	Male
Zfp523	0.325837	1.03811	0.214	0.1	1	140_PMd_LHA_Foxb1_Glut	Male
Pip5k1b	0.325837	0.917138	0.214	0.1	1	140_PMd_LHA_Foxb1_Glut	Male
Tgfbr3	0.325837	0.576154	0.214	0.1	1	140_PMd_LHA_Foxb1_Glut	Male
Rundc3b	0.325837	1.07577	0.214	0.1	1	140_PMd_LHA_Foxb1_Glut	Male
Fbxo38	0.325837	0.737383	0.214	0.1	1	140_PMd_LHA_Foxb1_Glut	Male
mt-Tf	0.325837	0.756617	0.214	0.1	1	140_PMd_LHA_Foxb1_Glut	Male
Tshz2	0.325912	0.334427	0.679	0.5	1	140_PMd_LHA_Foxb1_Glut	Male
Arhgap39	0.326614	0.352747	0.464	0.35	1	140_PMd_LHA_Foxb1_Glut	Male
Grik5	0.327148	0.832901	0.286	0.15	1	140_PMd_LHA_Foxb1_Glut	Male
Runx1t1	0.327148	0.706907	0.286	0.15	1	140_PMd_LHA_Foxb1_Glut	Male
Erlec1	0.327148	0.53007	0.286	0.15	1	140_PMd_LHA_Foxb1_Glut	Male
Dyrk1a	0.327148	0.655482	0.286	0.15	1	140_PMd_LHA_Foxb1_Glut	Male
Cplx1	0.327148	0.250645	0.286	0.15	1	140_PMd_LHA_Foxb1_Glut	Male
Zswim5	0.327148	0.616722	0.286	0.15	1	140_PMd_LHA_Foxb1_Glut	Male
Cds2	0.327148	0.270699	0.286	0.15	1	140_PMd_LHA_Foxb1_Glut	Male
Rapgef1	0.327148	-0.882494	0.179	0.3	1	140_PMd_LHA_Foxb1_Glut	Female
Klhl3	0.327181	-0.991882	0.286	0.35	1	140_PMd_LHA_Foxb1_Glut	Female
Bhlhb9	0.32875	0.800307	0.357	0.2	1	140_PMd_LHA_Foxb1_Glut	Male
Gm5441	0.329396	-0.665867	0.214	0.35	1	140_PMd_LHA_Foxb1_Glut	Female
Usp40	0.329396	0.799273	0.321	0.2	1	140_PMd_LHA_Foxb1_Glut	Male
Atrnl1	0.330404	-0.370743	0.607	0.7	1	140_PMd_LHA_Foxb1_Glut	Female
Ipo4	0.330998	1.08344	0.25	0.15	1	140_PMd_LHA_Foxb1_Glut	Male
Gm48286	0.330998	1.26599	0.25	0.15	1	140_PMd_LHA_Foxb1_Glut	Male
Fut8	0.331647	-1.94835	0.107	0.2	1	140_PMd_LHA_Foxb1_Glut	Female
Arhgef3	0.331647	-1.60097	0.107	0.2	1	140_PMd_LHA_Foxb1_Glut	Female
Prkaa2	0.331647	-1.85832	0.107	0.2	1	140_PMd_LHA_Foxb1_Glut	Female
Plppr2	0.331647	-1.48271	0.107	0.2	1	140_PMd_LHA_Foxb1_Glut	Female
Mtcl1	0.331647	-2.06704	0.107	0.2	1	140_PMd_LHA_Foxb1_Glut	Female
Ankrd44	0.331647	-1.52091	0.107	0.2	1	140_PMd_LHA_Foxb1_Glut	Female
6430550D23Rik	0.331647	-1.87887	0.107	0.2	1	140_PMd_LHA_Foxb1_Glut	Female
Strbp	0.332276	0.422759	0.821	0.65	1	140_PMd_LHA_Foxb1_Glut	Male
Agrp	0.333384	-1.06512	0.143	0.25	1	140_PMd_LHA_Foxb1_Glut	Female
Agap3	0.333384	-0.569252	0.143	0.25	1	140_PMd_LHA_Foxb1_Glut	Female
Xylt1	0.333384	-0.948194	0.143	0.25	1	140_PMd_LHA_Foxb1_Glut	Female
Asxl3	0.333384	-1.06745	0.143	0.25	1	140_PMd_LHA_Foxb1_Glut	Female
Arntl	0.333384	-1.22435	0.143	0.25	1	140_PMd_LHA_Foxb1_Glut	Female
Gm15564	0.333384	-0.703018	0.143	0.25	1	140_PMd_LHA_Foxb1_Glut	Female
Gm28635	0.333384	-0.97416	0.143	0.25	1	140_PMd_LHA_Foxb1_Glut	Female
Jag2	0.333917	0.799451	0.143	0.05	1	140_PMd_LHA_Foxb1_Glut	Male
Por	0.333917	1.46885	0.143	0.05	1	140_PMd_LHA_Foxb1_Glut	Male
Pex1	0.333917	0.880977	0.143	0.05	1	140_PMd_LHA_Foxb1_Glut	Male
Bbs1	0.333917	1.2243	0.143	0.05	1	140_PMd_LHA_Foxb1_Glut	Male
Glt8d1	0.333917	0.74239	0.143	0.05	1	140_PMd_LHA_Foxb1_Glut	Male
Snx4	0.333917	1.04288	0.143	0.05	1	140_PMd_LHA_Foxb1_Glut	Male
Gk	0.333917	0.800787	0.143	0.05	1	140_PMd_LHA_Foxb1_Glut	Male
Spopl	0.333917	1.36259	0.143	0.05	1	140_PMd_LHA_Foxb1_Glut	Male
Tbl1xr1	0.333917	0.761773	0.143	0.05	1	140_PMd_LHA_Foxb1_Glut	Male
Gdap2	0.333917	0.936892	0.143	0.05	1	140_PMd_LHA_Foxb1_Glut	Male
Wls	0.333917	0.513549	0.143	0.05	1	140_PMd_LHA_Foxb1_Glut	Male
Ugcg	0.333917	1.09665	0.143	0.05	1	140_PMd_LHA_Foxb1_Glut	Male
Rnf11	0.333917	1.0357	0.143	0.05	1	140_PMd_LHA_Foxb1_Glut	Male
Ints11	0.333917	1.15413	0.143	0.05	1	140_PMd_LHA_Foxb1_Glut	Male
Dvl1	0.333917	0.972798	0.143	0.05	1	140_PMd_LHA_Foxb1_Glut	Male
Psmd9	0.333917	1.02257	0.143	0.05	1	140_PMd_LHA_Foxb1_Glut	Male
Zdhhc13	0.333917	0.894671	0.143	0.05	1	140_PMd_LHA_Foxb1_Glut	Male
Smarca5	0.333917	1.00452	0.143	0.05	1	140_PMd_LHA_Foxb1_Glut	Male
Abcg4	0.333917	1.09784	0.143	0.05	1	140_PMd_LHA_Foxb1_Glut	Male
Agl	0.333917	0.878416	0.143	0.05	1	140_PMd_LHA_Foxb1_Glut	Male
Ibtk	0.333917	1.13207	0.143	0.05	1	140_PMd_LHA_Foxb1_Glut	Male
Nudcd1	0.333917	0.617718	0.143	0.05	1	140_PMd_LHA_Foxb1_Glut	Male
Slc45a1	0.333917	0.779165	0.143	0.05	1	140_PMd_LHA_Foxb1_Glut	Male
Inhba	0.333917	1.03993	0.143	0.05	1	140_PMd_LHA_Foxb1_Glut	Male
Atg2b	0.333917	0.607106	0.143	0.05	1	140_PMd_LHA_Foxb1_Glut	Male
Tsen2	0.333917	1.76162	0.143	0.05	1	140_PMd_LHA_Foxb1_Glut	Male
Naa25	0.333917	0.533275	0.143	0.05	1	140_PMd_LHA_Foxb1_Glut	Male
Cep68	0.333917	0.8818	0.143	0.05	1	140_PMd_LHA_Foxb1_Glut	Male
Tmem201	0.333917	0.994488	0.143	0.05	1	140_PMd_LHA_Foxb1_Glut	Male
Hectd3	0.333917	0.744018	0.143	0.05	1	140_PMd_LHA_Foxb1_Glut	Male
Zfp943	0.333917	0.803628	0.143	0.05	1	140_PMd_LHA_Foxb1_Glut	Male
H2-T24	0.333917	0.97125	0.143	0.05	1	140_PMd_LHA_Foxb1_Glut	Male
Gm17494	0.333917	1.24268	0.143	0.05	1	140_PMd_LHA_Foxb1_Glut	Male
Fam57b	0.333917	1.35554	0.143	0.05	1	140_PMd_LHA_Foxb1_Glut	Male
2610301B20Rik	0.333917	0.877504	0.143	0.05	1	140_PMd_LHA_Foxb1_Glut	Male
Tnip2	0.333917	0.587369	0.143	0.05	1	140_PMd_LHA_Foxb1_Glut	Male
Prmt7	0.333917	1.17689	0.143	0.05	1	140_PMd_LHA_Foxb1_Glut	Male
Dot1l	0.333917	1.08603	0.143	0.05	1	140_PMd_LHA_Foxb1_Glut	Male
Ganab	0.333917	0.895108	0.143	0.05	1	140_PMd_LHA_Foxb1_Glut	Male
Rec114	0.333917	0.578116	0.143	0.05	1	140_PMd_LHA_Foxb1_Glut	Male
Zfp808	0.333917	1.42943	0.143	0.05	1	140_PMd_LHA_Foxb1_Glut	Male
Spaca6	0.333917	1.04282	0.143	0.05	1	140_PMd_LHA_Foxb1_Glut	Male
9430091E24Rik	0.333917	0.837366	0.143	0.05	1	140_PMd_LHA_Foxb1_Glut	Male
Gm20537	0.333917	1.20752	0.143	0.05	1	140_PMd_LHA_Foxb1_Glut	Male
Tmem181c-ps	0.333917	1.3567	0.143	0.05	1	140_PMd_LHA_Foxb1_Glut	Male
Gm26582	0.333917	1.1301	0.143	0.05	1	140_PMd_LHA_Foxb1_Glut	Male
Mir6958	0.333917	1.07536	0.143	0.05	1	140_PMd_LHA_Foxb1_Glut	Male
1700123O21Rik	0.333917	1.26965	0.143	0.05	1	140_PMd_LHA_Foxb1_Glut	Male
4933400F21Rik	0.333917	1.01355	0.143	0.05	1	140_PMd_LHA_Foxb1_Glut	Male
Gm36989	0.333917	0.801808	0.143	0.05	1	140_PMd_LHA_Foxb1_Glut	Male
Gm37880	0.333917	1.07498	0.143	0.05	1	140_PMd_LHA_Foxb1_Glut	Male
Gm43696	0.333917	0.884728	0.143	0.05	1	140_PMd_LHA_Foxb1_Glut	Male
Gm42772	0.333917	1.3742	0.143	0.05	1	140_PMd_LHA_Foxb1_Glut	Male
Gm42525	0.333917	1.22762	0.143	0.05	1	140_PMd_LHA_Foxb1_Glut	Male
Gm43355	0.333917	1.22762	0.143	0.05	1	140_PMd_LHA_Foxb1_Glut	Male
Gm43481	0.333917	1.01578	0.143	0.05	1	140_PMd_LHA_Foxb1_Glut	Male
4930587E11Rik	0.333917	1.52564	0.143	0.05	1	140_PMd_LHA_Foxb1_Glut	Male
Gm48742	0.333917	1.13936	0.143	0.05	1	140_PMd_LHA_Foxb1_Glut	Male
Gm47591	0.333917	0.626439	0.143	0.05	1	140_PMd_LHA_Foxb1_Glut	Male
Rab23	0.333917	-1.64647	0.071	0.15	1	140_PMd_LHA_Foxb1_Glut	Female
Psmd4	0.333917	-2.09515	0.071	0.15	1	140_PMd_LHA_Foxb1_Glut	Female
Cluap1	0.333917	-2.33158	0.071	0.15	1	140_PMd_LHA_Foxb1_Glut	Female
Sash1	0.333917	-2.27369	0.071	0.15	1	140_PMd_LHA_Foxb1_Glut	Female
Scrib	0.333917	-2.06386	0.071	0.15	1	140_PMd_LHA_Foxb1_Glut	Female
Xrcc5	0.333917	-1.36949	0.071	0.15	1	140_PMd_LHA_Foxb1_Glut	Female
Gpr39	0.333917	-2.25742	0.071	0.15	1	140_PMd_LHA_Foxb1_Glut	Female
Gss	0.333917	-2.59825	0.071	0.15	1	140_PMd_LHA_Foxb1_Glut	Female
Nceh1	0.333917	-2.20809	0.071	0.15	1	140_PMd_LHA_Foxb1_Glut	Female
Ccne2	0.333917	-2.04675	0.071	0.15	1	140_PMd_LHA_Foxb1_Glut	Female
Dcun1d5	0.333917	-2.72963	0.071	0.15	1	140_PMd_LHA_Foxb1_Glut	Female
Tpst1	0.333917	-1.69943	0.071	0.15	1	140_PMd_LHA_Foxb1_Glut	Female
Mmaa	0.333917	-1.69897	0.071	0.15	1	140_PMd_LHA_Foxb1_Glut	Female
Psd	0.333917	-1.92186	0.071	0.15	1	140_PMd_LHA_Foxb1_Glut	Female
Ubn1	0.333917	-2.58178	0.071	0.15	1	140_PMd_LHA_Foxb1_Glut	Female
Zfp704	0.333917	-2.10345	0.071	0.15	1	140_PMd_LHA_Foxb1_Glut	Female
Ttc1	0.333917	-2.76862	0.071	0.15	1	140_PMd_LHA_Foxb1_Glut	Female
Swi5	0.333917	-1.76884	0.071	0.15	1	140_PMd_LHA_Foxb1_Glut	Female
Vwc2l	0.333917	-1.88409	0.071	0.15	1	140_PMd_LHA_Foxb1_Glut	Female
Pls1	0.333917	-1.83118	0.071	0.15	1	140_PMd_LHA_Foxb1_Glut	Female
Gm12224	0.333917	-2.01028	0.071	0.15	1	140_PMd_LHA_Foxb1_Glut	Female
9530036O11Rik	0.333917	-1.66922	0.071	0.15	1	140_PMd_LHA_Foxb1_Glut	Female
9330175M20Rik	0.333917	-2.02422	0.071	0.15	1	140_PMd_LHA_Foxb1_Glut	Female
Gm37850	0.333917	-1.75785	0.071	0.15	1	140_PMd_LHA_Foxb1_Glut	Female
Gm20045	0.333917	-1.26697	0.071	0.15	1	140_PMd_LHA_Foxb1_Glut	Female
Gm42770	0.333917	-2.49814	0.071	0.15	1	140_PMd_LHA_Foxb1_Glut	Female
Gm45352	0.333917	-1.54216	0.071	0.15	1	140_PMd_LHA_Foxb1_Glut	Female
Stxbp1	0.334956	0.21048	0.571	0.45	1	140_PMd_LHA_Foxb1_Glut	Male
Gabrb2	0.336442	0.61053	0.536	0.45	1	140_PMd_LHA_Foxb1_Glut	Male
Ptpn12	0.337229	-0.584519	0.286	0.4	1	140_PMd_LHA_Foxb1_Glut	Female
A330008L17Rik	0.338513	-0.167467	0.536	0.3	1	140_PMd_LHA_Foxb1_Glut	Female
Hnrnpu	0.338513	0.743061	0.5	0.35	1	140_PMd_LHA_Foxb1_Glut	Male
Gm49318	0.338654	0.153804	0.643	0.4	1	140_PMd_LHA_Foxb1_Glut	Male
Robo1	0.339177	-0.320364	0.786	0.8	1	140_PMd_LHA_Foxb1_Glut	Female
Sez6l	0.339902	1.19771	0.357	0.25	1	140_PMd_LHA_Foxb1_Glut	Male
Hdac4	0.3402	-0.974187	0.107	0.2	1	140_PMd_LHA_Foxb1_Glut	Female
5330438D12Rik	0.341365	0.626436	0.286	0.15	1	140_PMd_LHA_Foxb1_Glut	Male
Hnrnpm	0.341365	0.454198	0.286	0.15	1	140_PMd_LHA_Foxb1_Glut	Male
Lmbrd1	0.341365	-0.499492	0.286	0.15	1	140_PMd_LHA_Foxb1_Glut	Female
Mapk8	0.341365	-0.453147	0.179	0.3	1	140_PMd_LHA_Foxb1_Glut	Female
Med15	0.34195	0.891668	0.214	0.1	1	140_PMd_LHA_Foxb1_Glut	Male
Gabrg2	0.34195	0.467437	0.214	0.1	1	140_PMd_LHA_Foxb1_Glut	Male
Samd4	0.34195	1.06611	0.214	0.1	1	140_PMd_LHA_Foxb1_Glut	Male
Dgkg	0.34195	1.09562	0.214	0.1	1	140_PMd_LHA_Foxb1_Glut	Male
Syt4	0.34195	0.738074	0.214	0.1	1	140_PMd_LHA_Foxb1_Glut	Male
Dctn4	0.34195	1.07108	0.214	0.1	1	140_PMd_LHA_Foxb1_Glut	Male
Cpsf7	0.34195	0.29547	0.214	0.1	1	140_PMd_LHA_Foxb1_Glut	Male
Dennd5a	0.34195	0.567891	0.214	0.1	1	140_PMd_LHA_Foxb1_Glut	Male
Mgmt	0.34195	0.714511	0.214	0.1	1	140_PMd_LHA_Foxb1_Glut	Male
Slit3	0.34195	0.604799	0.214	0.1	1	140_PMd_LHA_Foxb1_Glut	Male
BC005561	0.34195	0.906278	0.214	0.1	1	140_PMd_LHA_Foxb1_Glut	Male
AW822252	0.34195	0.692698	0.214	0.1	1	140_PMd_LHA_Foxb1_Glut	Male
4930570B17Rik	0.34195	0.761578	0.214	0.1	1	140_PMd_LHA_Foxb1_Glut	Male
Eea1	0.342746	-1.19263	0.214	0.3	1	140_PMd_LHA_Foxb1_Glut	Female
Bbs9	0.342819	0.782892	0.321	0.2	1	140_PMd_LHA_Foxb1_Glut	Male
Gm26835	0.343541	0.5973	0.393	0.25	1	140_PMd_LHA_Foxb1_Glut	Male
Gm28285	0.343541	0.635137	0.393	0.25	1	140_PMd_LHA_Foxb1_Glut	Male
Gm37013	0.344626	-0.30637	0.643	0.75	1	140_PMd_LHA_Foxb1_Glut	Female
Gm37388	0.344626	-0.30637	0.643	0.75	1	140_PMd_LHA_Foxb1_Glut	Female
Gtf3c1	0.345861	1.11208	0.25	0.15	1	140_PMd_LHA_Foxb1_Glut	Male
Camsap2	0.345861	1.32587	0.25	0.15	1	140_PMd_LHA_Foxb1_Glut	Male
Gm2163	0.345861	1.41119	0.25	0.15	1	140_PMd_LHA_Foxb1_Glut	Male
Gucy1a2	0.346185	0.294375	0.607	0.4	1	140_PMd_LHA_Foxb1_Glut	Male
Dlgap1	0.346185	-0.693632	0.5	0.55	1	140_PMd_LHA_Foxb1_Glut	Female
5730522E02Rik	0.346289	-0.970604	0.321	0.4	1	140_PMd_LHA_Foxb1_Glut	Female
Ncor1	0.3478	0.589216	0.536	0.45	1	140_PMd_LHA_Foxb1_Glut	Male
Ppfia3	0.348893	-1.39375	0.107	0.2	1	140_PMd_LHA_Foxb1_Glut	Female
Arhgef18	0.348893	-0.903619	0.107	0.2	1	140_PMd_LHA_Foxb1_Glut	Female
Tab2	0.348893	-1.22501	0.107	0.2	1	140_PMd_LHA_Foxb1_Glut	Female
Slc4a8	0.348893	-1.52921	0.107	0.2	1	140_PMd_LHA_Foxb1_Glut	Female
Esco1	0.348893	-1.4725	0.107	0.2	1	140_PMd_LHA_Foxb1_Glut	Female
Dcaf8	0.348893	-0.96661	0.107	0.2	1	140_PMd_LHA_Foxb1_Glut	Female
Hsd17b12	0.348893	-1.42423	0.107	0.2	1	140_PMd_LHA_Foxb1_Glut	Female
Chrnb1	0.348893	-1.19234	0.107	0.2	1	140_PMd_LHA_Foxb1_Glut	Female
St7l	0.348893	-0.847586	0.107	0.2	1	140_PMd_LHA_Foxb1_Glut	Female
Lemd1	0.348893	-1.3725	0.107	0.2	1	140_PMd_LHA_Foxb1_Glut	Female
9530026P05Rik	0.348893	-1.25442	0.107	0.2	1	140_PMd_LHA_Foxb1_Glut	Female
Gm43809	0.348893	-0.489775	0.107	0.2	1	140_PMd_LHA_Foxb1_Glut	Female
Slc44a1	0.348958	-0.749932	0.143	0.25	1	140_PMd_LHA_Foxb1_Glut	Female
Bsn	0.348958	-0.981278	0.143	0.25	1	140_PMd_LHA_Foxb1_Glut	Female
Gm29609	0.348958	-0.580987	0.143	0.25	1	140_PMd_LHA_Foxb1_Glut	Female
Pdzrn4	0.349046	-0.123359	0.571	0.35	1	140_PMd_LHA_Foxb1_Glut	Female
Fam172a	0.349046	0.368312	0.536	0.4	1	140_PMd_LHA_Foxb1_Glut	Male
Setbp1	0.349875	0.447526	0.571	0.5	1	140_PMd_LHA_Foxb1_Glut	Male
Stk38	0.349928	-0.196605	0.286	0.4	1	140_PMd_LHA_Foxb1_Glut	Female
C130071C03Rik	0.349928	-0.473487	0.286	0.4	1	140_PMd_LHA_Foxb1_Glut	Female
Dapk1	0.350178	-1.03663	0.393	0.45	1	140_PMd_LHA_Foxb1_Glut	Female
Lrba	0.350281	0.371086	0.536	0.3	1	140_PMd_LHA_Foxb1_Glut	Male
Zranb2	0.350281	0.646327	0.5	0.35	1	140_PMd_LHA_Foxb1_Glut	Male
Ttbk2	0.350281	-0.734914	0.393	0.5	1	140_PMd_LHA_Foxb1_Glut	Female
Armh3	0.352936	0.858531	0.357	0.25	1	140_PMd_LHA_Foxb1_Glut	Male
Gripap1	0.35345	-0.243321	0.143	0.3	1	140_PMd_LHA_Foxb1_Glut	Female
Esrrg	0.353569	-0.521714	0.429	0.6	1	140_PMd_LHA_Foxb1_Glut	Female
Rtca	0.354022	0.582389	0.143	0.05	1	140_PMd_LHA_Foxb1_Glut	Male
Lipe	0.354022	-0.112457	0.143	0.05	1	140_PMd_LHA_Foxb1_Glut	Female
Cpt1c	0.354022	0.935193	0.143	0.05	1	140_PMd_LHA_Foxb1_Glut	Male
Slc22a5	0.354022	-0.801885	0.143	0.05	1	140_PMd_LHA_Foxb1_Glut	Female
Susd6	0.354022	0.19104	0.143	0.05	1	140_PMd_LHA_Foxb1_Glut	Male
Sptlc1	0.354022	0.869382	0.143	0.05	1	140_PMd_LHA_Foxb1_Glut	Male
Ogdhl	0.354022	0.558355	0.143	0.05	1	140_PMd_LHA_Foxb1_Glut	Male
Rcbtb2	0.354022	0.607638	0.143	0.05	1	140_PMd_LHA_Foxb1_Glut	Male
Lmnb1	0.354022	0.841318	0.143	0.05	1	140_PMd_LHA_Foxb1_Glut	Male
Wdr12	0.354022	0.249921	0.143	0.05	1	140_PMd_LHA_Foxb1_Glut	Male
Sdccag3	0.354022	0.719161	0.143	0.05	1	140_PMd_LHA_Foxb1_Glut	Male
Rae1	0.354022	0.172576	0.143	0.05	1	140_PMd_LHA_Foxb1_Glut	Male
Atad3a	0.354022	0.707956	0.143	0.05	1	140_PMd_LHA_Foxb1_Glut	Male
Hnrnpdl	0.354022	0.885404	0.143	0.05	1	140_PMd_LHA_Foxb1_Glut	Male
G3bp2	0.354022	0.858302	0.143	0.05	1	140_PMd_LHA_Foxb1_Glut	Male
Gpt2	0.354022	0.16622	0.143	0.05	1	140_PMd_LHA_Foxb1_Glut	Male
Dus2	0.354022	-0.386101	0.143	0.05	1	140_PMd_LHA_Foxb1_Glut	Female
Rnf111	0.354022	0.611206	0.143	0.05	1	140_PMd_LHA_Foxb1_Glut	Male
Galnt9	0.354022	0.809341	0.143	0.05	1	140_PMd_LHA_Foxb1_Glut	Male
Idua	0.354022	0.210192	0.143	0.05	1	140_PMd_LHA_Foxb1_Glut	Male
Hdx	0.354022	0.589893	0.143	0.05	1	140_PMd_LHA_Foxb1_Glut	Male
Srp72	0.354022	0.321155	0.143	0.05	1	140_PMd_LHA_Foxb1_Glut	Male
Tbc1d2b	0.354022	0.246037	0.143	0.05	1	140_PMd_LHA_Foxb1_Glut	Male
Arap2	0.354022	0.962717	0.143	0.05	1	140_PMd_LHA_Foxb1_Glut	Male
Osbpl2	0.354022	-0.290758	0.143	0.05	1	140_PMd_LHA_Foxb1_Glut	Female
Lonp1	0.354022	0.792791	0.143	0.05	1	140_PMd_LHA_Foxb1_Glut	Male
Ammecr1l	0.354022	-0.26984	0.143	0.05	1	140_PMd_LHA_Foxb1_Glut	Female
Zfp668	0.354022	0.727218	0.143	0.05	1	140_PMd_LHA_Foxb1_Glut	Male
Sertad2	0.354022	0.267839	0.143	0.05	1	140_PMd_LHA_Foxb1_Glut	Male
Heatr1	0.354022	0.369193	0.143	0.05	1	140_PMd_LHA_Foxb1_Glut	Male
P4ha3	0.354022	0.692316	0.143	0.05	1	140_PMd_LHA_Foxb1_Glut	Male
Cherp	0.354022	-0.516354	0.143	0.05	1	140_PMd_LHA_Foxb1_Glut	Female
Foxk1	0.354022	0.718985	0.143	0.05	1	140_PMd_LHA_Foxb1_Glut	Male
Setd3	0.354022	0.253739	0.143	0.05	1	140_PMd_LHA_Foxb1_Glut	Male
Memo1	0.354022	-0.408671	0.143	0.05	1	140_PMd_LHA_Foxb1_Glut	Female
Hspbp1	0.354022	0.500445	0.143	0.05	1	140_PMd_LHA_Foxb1_Glut	Male
Wdfy1	0.354022	0.903157	0.143	0.05	1	140_PMd_LHA_Foxb1_Glut	Male
Gm11944	0.354022	0.11099	0.143	0.05	1	140_PMd_LHA_Foxb1_Glut	Male
BC046401	0.354022	-0.929602	0.143	0.05	1	140_PMd_LHA_Foxb1_Glut	Female
Rpl30-ps9	0.354022	0.576413	0.143	0.05	1	140_PMd_LHA_Foxb1_Glut	Male
Tmem170b	0.354022	0.413094	0.143	0.05	1	140_PMd_LHA_Foxb1_Glut	Male
Gm15558	0.354022	-0.195649	0.143	0.05	1	140_PMd_LHA_Foxb1_Glut	Female
Mir5125	0.354022	0.358741	0.143	0.05	1	140_PMd_LHA_Foxb1_Glut	Male
Gm26879	0.354022	0.788087	0.143	0.05	1	140_PMd_LHA_Foxb1_Glut	Male
Gm38104	0.354022	0.203824	0.143	0.05	1	140_PMd_LHA_Foxb1_Glut	Male
Crbn	0.354022	-1.56288	0.071	0.15	1	140_PMd_LHA_Foxb1_Glut	Female
Srebf1	0.354022	-1.87239	0.071	0.15	1	140_PMd_LHA_Foxb1_Glut	Female
Nmt1	0.354022	-1.90764	0.071	0.15	1	140_PMd_LHA_Foxb1_Glut	Female
Il1rap	0.354022	-1.71958	0.071	0.15	1	140_PMd_LHA_Foxb1_Glut	Female
Ppil2	0.354022	-1.51637	0.071	0.15	1	140_PMd_LHA_Foxb1_Glut	Female
Brd3	0.354022	-1.78761	0.071	0.15	1	140_PMd_LHA_Foxb1_Glut	Female
Gabpb1	0.354022	-1.40723	0.071	0.15	1	140_PMd_LHA_Foxb1_Glut	Female
Cpne3	0.354022	-1.63167	0.071	0.15	1	140_PMd_LHA_Foxb1_Glut	Female
Zfp326	0.354022	-1.78312	0.071	0.15	1	140_PMd_LHA_Foxb1_Glut	Female
Pccb	0.354022	-1.37156	0.071	0.15	1	140_PMd_LHA_Foxb1_Glut	Female
Gnl3	0.354022	-1.77579	0.071	0.15	1	140_PMd_LHA_Foxb1_Glut	Female
Dcaf7	0.354022	-1.89894	0.071	0.15	1	140_PMd_LHA_Foxb1_Glut	Female
Gm10558	0.354022	-1.8317	0.071	0.15	1	140_PMd_LHA_Foxb1_Glut	Female
Gm12353	0.354022	-1.29948	0.071	0.15	1	140_PMd_LHA_Foxb1_Glut	Female
Gm3510	0.354022	-2.3798	0.071	0.15	1	140_PMd_LHA_Foxb1_Glut	Female
Gm37756	0.354022	-1.83254	0.071	0.15	1	140_PMd_LHA_Foxb1_Glut	Female
Gm43191	0.354022	-1.92424	0.071	0.15	1	140_PMd_LHA_Foxb1_Glut	Female
C78859	0.354022	-1.90569	0.071	0.15	1	140_PMd_LHA_Foxb1_Glut	Female
Wdr7	0.354468	0.610684	0.429	0.3	1	140_PMd_LHA_Foxb1_Glut	Male
Qk	0.355202	0.370719	0.357	0.2	1	140_PMd_LHA_Foxb1_Glut	Male
Cdk17	0.355971	0.508927	0.286	0.15	1	140_PMd_LHA_Foxb1_Glut	Male
Iqgap1	0.355971	0.470136	0.286	0.15	1	140_PMd_LHA_Foxb1_Glut	Male
Sergef	0.355971	0.800781	0.286	0.15	1	140_PMd_LHA_Foxb1_Glut	Male
Eps15l1	0.355971	-0.614433	0.179	0.3	1	140_PMd_LHA_Foxb1_Glut	Female
Syt7	0.355971	-0.601599	0.179	0.3	1	140_PMd_LHA_Foxb1_Glut	Female
Flrt2	0.355971	-0.966831	0.179	0.3	1	140_PMd_LHA_Foxb1_Glut	Female
Mapt	0.356167	0.447908	0.643	0.5	1	140_PMd_LHA_Foxb1_Glut	Male
5330417C22Rik	0.35639	0.498782	0.393	0.25	1	140_PMd_LHA_Foxb1_Glut	Male
Tspan33	0.356539	-2.66132	0.036	0.1	1	140_PMd_LHA_Foxb1_Glut	Female
Sipa1l2	0.356539	-2.46014	0.036	0.1	1	140_PMd_LHA_Foxb1_Glut	Female
Srpk3	0.356539	-1.9948	0.036	0.1	1	140_PMd_LHA_Foxb1_Glut	Female
Pnck	0.356539	-1.70903	0.036	0.1	1	140_PMd_LHA_Foxb1_Glut	Female
Top3a	0.356539	-1.63425	0.036	0.1	1	140_PMd_LHA_Foxb1_Glut	Female
Irf3	0.356539	-1.61473	0.036	0.1	1	140_PMd_LHA_Foxb1_Glut	Female
Nob1	0.356539	-2.79706	0.036	0.1	1	140_PMd_LHA_Foxb1_Glut	Female
Ralb	0.356539	-2.21289	0.036	0.1	1	140_PMd_LHA_Foxb1_Glut	Female
Coro1c	0.356539	-2.05881	0.036	0.1	1	140_PMd_LHA_Foxb1_Glut	Female
Tmbim1	0.356539	-2.65137	0.036	0.1	1	140_PMd_LHA_Foxb1_Glut	Female
Rhoa	0.356539	-1.83005	0.036	0.1	1	140_PMd_LHA_Foxb1_Glut	Female
Rsph14	0.356539	-2.01505	0.036	0.1	1	140_PMd_LHA_Foxb1_Glut	Female
Gabra1	0.356539	-2.36261	0.036	0.1	1	140_PMd_LHA_Foxb1_Glut	Female
St3gal1	0.356539	-1.93688	0.036	0.1	1	140_PMd_LHA_Foxb1_Glut	Female
Gdi1	0.356539	-1.79562	0.036	0.1	1	140_PMd_LHA_Foxb1_Glut	Female
Hspa8	0.356539	-2.27177	0.036	0.1	1	140_PMd_LHA_Foxb1_Glut	Female
Akap1	0.356539	-2.86532	0.036	0.1	1	140_PMd_LHA_Foxb1_Glut	Female
Pip4k2b	0.356539	-1.8943	0.036	0.1	1	140_PMd_LHA_Foxb1_Glut	Female
Sp2	0.356539	-1.69528	0.036	0.1	1	140_PMd_LHA_Foxb1_Glut	Female
Pelp1	0.356539	-2.29906	0.036	0.1	1	140_PMd_LHA_Foxb1_Glut	Female
Hars2	0.356539	-1.97214	0.036	0.1	1	140_PMd_LHA_Foxb1_Glut	Female
Snx3	0.356539	-1.54227	0.036	0.1	1	140_PMd_LHA_Foxb1_Glut	Female
Ube2d1	0.356539	-1.95964	0.036	0.1	1	140_PMd_LHA_Foxb1_Glut	Female
Ppa1	0.356539	-2.50255	0.036	0.1	1	140_PMd_LHA_Foxb1_Glut	Female
Tbc1d15	0.356539	-3.02235	0.036	0.1	1	140_PMd_LHA_Foxb1_Glut	Female
Phykpl	0.356539	-1.62045	0.036	0.1	1	140_PMd_LHA_Foxb1_Glut	Female
Slu7	0.356539	-1.82924	0.036	0.1	1	140_PMd_LHA_Foxb1_Glut	Female
Pdia6	0.356539	-2.44476	0.036	0.1	1	140_PMd_LHA_Foxb1_Glut	Female
Rgs9	0.356539	-1.51087	0.036	0.1	1	140_PMd_LHA_Foxb1_Glut	Female
Prkar1a	0.356539	-2.55635	0.036	0.1	1	140_PMd_LHA_Foxb1_Glut	Female
Plcd3	0.356539	-1.91448	0.036	0.1	1	140_PMd_LHA_Foxb1_Glut	Female
Gng4	0.356539	-1.95987	0.036	0.1	1	140_PMd_LHA_Foxb1_Glut	Female
Hexb	0.356539	-2.27097	0.036	0.1	1	140_PMd_LHA_Foxb1_Glut	Female
Ldb3	0.356539	-2.24828	0.036	0.1	1	140_PMd_LHA_Foxb1_Glut	Female
Stmn4	0.356539	-2.47801	0.036	0.1	1	140_PMd_LHA_Foxb1_Glut	Female
Ebag9	0.356539	-1.80944	0.036	0.1	1	140_PMd_LHA_Foxb1_Glut	Female
Trmu	0.356539	-1.78627	0.036	0.1	1	140_PMd_LHA_Foxb1_Glut	Female
Mrpl39	0.356539	-1.76748	0.036	0.1	1	140_PMd_LHA_Foxb1_Glut	Female
Fmnl3	0.356539	-2.10214	0.036	0.1	1	140_PMd_LHA_Foxb1_Glut	Female
Wiz	0.356539	-2.61941	0.036	0.1	1	140_PMd_LHA_Foxb1_Glut	Female
Tmem8	0.356539	-3.39638	0.036	0.1	1	140_PMd_LHA_Foxb1_Glut	Female
Prelid3a	0.356539	-2.86837	0.036	0.1	1	140_PMd_LHA_Foxb1_Glut	Female
Carnmt1	0.356539	-2.3194	0.036	0.1	1	140_PMd_LHA_Foxb1_Glut	Female
Cwf19l1	0.356539	-1.95223	0.036	0.1	1	140_PMd_LHA_Foxb1_Glut	Female
Cdh9	0.356539	-2.30104	0.036	0.1	1	140_PMd_LHA_Foxb1_Glut	Female
Aatk	0.356539	-3.27261	0.036	0.1	1	140_PMd_LHA_Foxb1_Glut	Female
Adgra1	0.356539	-2.96594	0.036	0.1	1	140_PMd_LHA_Foxb1_Glut	Female
Zfp202	0.356539	-1.82048	0.036	0.1	1	140_PMd_LHA_Foxb1_Glut	Female
Cplx2	0.356539	-2.01085	0.036	0.1	1	140_PMd_LHA_Foxb1_Glut	Female
Sgk3	0.356539	-2.32895	0.036	0.1	1	140_PMd_LHA_Foxb1_Glut	Female
Med19	0.356539	-1.91332	0.036	0.1	1	140_PMd_LHA_Foxb1_Glut	Female
Emc4	0.356539	-1.61516	0.036	0.1	1	140_PMd_LHA_Foxb1_Glut	Female
Katnbl1	0.356539	-2.01709	0.036	0.1	1	140_PMd_LHA_Foxb1_Glut	Female
Zbtb46	0.356539	-2.03233	0.036	0.1	1	140_PMd_LHA_Foxb1_Glut	Female
Stxbp3	0.356539	-2.4725	0.036	0.1	1	140_PMd_LHA_Foxb1_Glut	Female
Hmgcl	0.356539	-3.16137	0.036	0.1	1	140_PMd_LHA_Foxb1_Glut	Female
Stk32b	0.356539	-2.99305	0.036	0.1	1	140_PMd_LHA_Foxb1_Glut	Female
Klf3	0.356539	-2.89523	0.036	0.1	1	140_PMd_LHA_Foxb1_Glut	Female
Guf1	0.356539	-2.19716	0.036	0.1	1	140_PMd_LHA_Foxb1_Glut	Female
Nos1	0.356539	-1.75746	0.036	0.1	1	140_PMd_LHA_Foxb1_Glut	Female
Cdk2ap1	0.356539	-1.91448	0.036	0.1	1	140_PMd_LHA_Foxb1_Glut	Female
Scarb2	0.356539	-2.52451	0.036	0.1	1	140_PMd_LHA_Foxb1_Glut	Female
Asns	0.356539	-3.19582	0.036	0.1	1	140_PMd_LHA_Foxb1_Glut	Female
Aldoa	0.356539	-1.83399	0.036	0.1	1	140_PMd_LHA_Foxb1_Glut	Female
Rnf141	0.356539	-2.94239	0.036	0.1	1	140_PMd_LHA_Foxb1_Glut	Female
Ilk	0.356539	-2.0946	0.036	0.1	1	140_PMd_LHA_Foxb1_Glut	Female
Zfp275	0.356539	-1.96553	0.036	0.1	1	140_PMd_LHA_Foxb1_Glut	Female
Hcfc1	0.356539	-2.04186	0.036	0.1	1	140_PMd_LHA_Foxb1_Glut	Female
Bmper	0.356539	-2.10312	0.036	0.1	1	140_PMd_LHA_Foxb1_Glut	Female
Elovl4	0.356539	-2.31995	0.036	0.1	1	140_PMd_LHA_Foxb1_Glut	Female
Traip	0.356539	-2.16378	0.036	0.1	1	140_PMd_LHA_Foxb1_Glut	Female
Cacul1	0.356539	-1.92604	0.036	0.1	1	140_PMd_LHA_Foxb1_Glut	Female
Rbm4b	0.356539	-2.93732	0.036	0.1	1	140_PMd_LHA_Foxb1_Glut	Female
Slc25a37	0.356539	-2.38246	0.036	0.1	1	140_PMd_LHA_Foxb1_Glut	Female
Ptpn13	0.356539	-1.6554	0.036	0.1	1	140_PMd_LHA_Foxb1_Glut	Female
Tle2	0.356539	-2.15177	0.036	0.1	1	140_PMd_LHA_Foxb1_Glut	Female
Rrp12	0.356539	-1.46499	0.036	0.1	1	140_PMd_LHA_Foxb1_Glut	Female
Pkig	0.356539	-2.51425	0.036	0.1	1	140_PMd_LHA_Foxb1_Glut	Female
Shq1	0.356539	-2.29283	0.036	0.1	1	140_PMd_LHA_Foxb1_Glut	Female
Prdm4	0.356539	-2.2004	0.036	0.1	1	140_PMd_LHA_Foxb1_Glut	Female
Ap5m1	0.356539	-2.16486	0.036	0.1	1	140_PMd_LHA_Foxb1_Glut	Female
Skp1a	0.356539	-2.65004	0.036	0.1	1	140_PMd_LHA_Foxb1_Glut	Female
Elac1	0.356539	-1.86913	0.036	0.1	1	140_PMd_LHA_Foxb1_Glut	Female
Trim3	0.356539	-2.33288	0.036	0.1	1	140_PMd_LHA_Foxb1_Glut	Female
Letmd1	0.356539	-2.48888	0.036	0.1	1	140_PMd_LHA_Foxb1_Glut	Female
Wdhd1	0.356539	-2.38246	0.036	0.1	1	140_PMd_LHA_Foxb1_Glut	Female
Ctnna1	0.356539	-2.40781	0.036	0.1	1	140_PMd_LHA_Foxb1_Glut	Female
Wdr36	0.356539	-2.09815	0.036	0.1	1	140_PMd_LHA_Foxb1_Glut	Female
A230050P20Rik	0.356539	-1.39271	0.036	0.1	1	140_PMd_LHA_Foxb1_Glut	Female
Taf4	0.356539	-2.52008	0.036	0.1	1	140_PMd_LHA_Foxb1_Glut	Female
1110008P14Rik	0.356539	-1.68525	0.036	0.1	1	140_PMd_LHA_Foxb1_Glut	Female
Spout1	0.356539	-1.96475	0.036	0.1	1	140_PMd_LHA_Foxb1_Glut	Female
Gnaz	0.356539	-2.01505	0.036	0.1	1	140_PMd_LHA_Foxb1_Glut	Female
Tm7sf3	0.356539	-1.84458	0.036	0.1	1	140_PMd_LHA_Foxb1_Glut	Female
Os9	0.356539	-2.7552	0.036	0.1	1	140_PMd_LHA_Foxb1_Glut	Female
Arhgef1	0.356539	-2.65115	0.036	0.1	1	140_PMd_LHA_Foxb1_Glut	Female
Ghitm	0.356539	-2.61311	0.036	0.1	1	140_PMd_LHA_Foxb1_Glut	Female
Shisa4	0.356539	-2.13196	0.036	0.1	1	140_PMd_LHA_Foxb1_Glut	Female
Igsf3	0.356539	-2.01191	0.036	0.1	1	140_PMd_LHA_Foxb1_Glut	Female
Kcnj12	0.356539	-2.27827	0.036	0.1	1	140_PMd_LHA_Foxb1_Glut	Female
Taf10	0.356539	-2.0946	0.036	0.1	1	140_PMd_LHA_Foxb1_Glut	Female
Nrn1l	0.356539	-2.80037	0.036	0.1	1	140_PMd_LHA_Foxb1_Glut	Female
Csrnp2	0.356539	-2.57702	0.036	0.1	1	140_PMd_LHA_Foxb1_Glut	Female
Gskip	0.356539	-1.96787	0.036	0.1	1	140_PMd_LHA_Foxb1_Glut	Female
Ubtd2	0.356539	-2.27008	0.036	0.1	1	140_PMd_LHA_Foxb1_Glut	Female
Zfp560	0.356539	-1.69453	0.036	0.1	1	140_PMd_LHA_Foxb1_Glut	Female
Retreg2	0.356539	-1.68525	0.036	0.1	1	140_PMd_LHA_Foxb1_Glut	Female
Adamts16	0.356539	-1.78232	0.036	0.1	1	140_PMd_LHA_Foxb1_Glut	Female
Commd1	0.356539	-1.69531	0.036	0.1	1	140_PMd_LHA_Foxb1_Glut	Female
Ufsp1	0.356539	-2.46663	0.036	0.1	1	140_PMd_LHA_Foxb1_Glut	Female
B3gnt2	0.356539	-2.93705	0.036	0.1	1	140_PMd_LHA_Foxb1_Glut	Female
5031410I06Rik	0.356539	-2.12857	0.036	0.1	1	140_PMd_LHA_Foxb1_Glut	Female
AI854703	0.356539	-2.69282	0.036	0.1	1	140_PMd_LHA_Foxb1_Glut	Female
Zfp14	0.356539	-2.0792	0.036	0.1	1	140_PMd_LHA_Foxb1_Glut	Female
Otulinl	0.356539	-2.28855	0.036	0.1	1	140_PMd_LHA_Foxb1_Glut	Female
Csf2ra	0.356539	-2.50692	0.036	0.1	1	140_PMd_LHA_Foxb1_Glut	Female
Tmem219	0.356539	-2.1523	0.036	0.1	1	140_PMd_LHA_Foxb1_Glut	Female
Tcp1	0.356539	-1.58481	0.036	0.1	1	140_PMd_LHA_Foxb1_Glut	Female
Fign	0.356539	-1.84633	0.036	0.1	1	140_PMd_LHA_Foxb1_Glut	Female
Snord64	0.356539	-2.2558	0.036	0.1	1	140_PMd_LHA_Foxb1_Glut	Female
Snord19	0.356539	-2.4461	0.036	0.1	1	140_PMd_LHA_Foxb1_Glut	Female
4931440F15Rik	0.356539	-2.22808	0.036	0.1	1	140_PMd_LHA_Foxb1_Glut	Female
2210418O10Rik	0.356539	-2.11432	0.036	0.1	1	140_PMd_LHA_Foxb1_Glut	Female
Ube2v1	0.356539	-1.57489	0.036	0.1	1	140_PMd_LHA_Foxb1_Glut	Female
Gm24379	0.356539	-1.89085	0.036	0.1	1	140_PMd_LHA_Foxb1_Glut	Female
2810455O05Rik	0.356539	-2.27487	0.036	0.1	1	140_PMd_LHA_Foxb1_Glut	Female
Gm15927	0.356539	-4.05324	0.036	0.1	1	140_PMd_LHA_Foxb1_Glut	Female
Gm12905	0.356539	-2.80122	0.036	0.1	1	140_PMd_LHA_Foxb1_Glut	Female
Nbdy	0.356539	-2.47096	0.036	0.1	1	140_PMd_LHA_Foxb1_Glut	Female
Chn1os3	0.356539	-2.43044	0.036	0.1	1	140_PMd_LHA_Foxb1_Glut	Female
Gm15948	0.356539	-2.15253	0.036	0.1	1	140_PMd_LHA_Foxb1_Glut	Female
Gm25970	0.356539	-1.66464	0.036	0.1	1	140_PMd_LHA_Foxb1_Glut	Female
Tarbp1	0.356539	-2.37657	0.036	0.1	1	140_PMd_LHA_Foxb1_Glut	Female
Gm20390	0.356539	-1.75059	0.036	0.1	1	140_PMd_LHA_Foxb1_Glut	Female
Mir344-2	0.356539	-3.89524	0.036	0.1	1	140_PMd_LHA_Foxb1_Glut	Female
Snord14d	0.356539	-2.27177	0.036	0.1	1	140_PMd_LHA_Foxb1_Glut	Female
Entpd4	0.356539	-2.47772	0.036	0.1	1	140_PMd_LHA_Foxb1_Glut	Female
Snord14c	0.356539	-2.27177	0.036	0.1	1	140_PMd_LHA_Foxb1_Glut	Female
Gm3383	0.356539	-2.01582	0.036	0.1	1	140_PMd_LHA_Foxb1_Glut	Female
Gm26764	0.356539	-2.00659	0.036	0.1	1	140_PMd_LHA_Foxb1_Glut	Female
E530011L22Rik	0.356539	-1.62644	0.036	0.1	1	140_PMd_LHA_Foxb1_Glut	Female
Gm27999	0.356539	-1.95821	0.036	0.1	1	140_PMd_LHA_Foxb1_Glut	Female
Mir7013	0.356539	-1.70611	0.036	0.1	1	140_PMd_LHA_Foxb1_Glut	Female
Gm27608	0.356539	-1.95821	0.036	0.1	1	140_PMd_LHA_Foxb1_Glut	Female
Mir8116	0.356539	-1.95311	0.036	0.1	1	140_PMd_LHA_Foxb1_Glut	Female
Zbed6	0.356539	-1.46443	0.036	0.1	1	140_PMd_LHA_Foxb1_Glut	Female
Gm37633	0.356539	-1.90832	0.036	0.1	1	140_PMd_LHA_Foxb1_Glut	Female
2700078F05Rik	0.356539	-1.87185	0.036	0.1	1	140_PMd_LHA_Foxb1_Glut	Female
Gm37678	0.356539	-3.34976	0.036	0.1	1	140_PMd_LHA_Foxb1_Glut	Female
Gm10848	0.356539	-1.80139	0.036	0.1	1	140_PMd_LHA_Foxb1_Glut	Female
Gm37928	0.356539	-1.9136	0.036	0.1	1	140_PMd_LHA_Foxb1_Glut	Female
Gm19817	0.356539	-2.09217	0.036	0.1	1	140_PMd_LHA_Foxb1_Glut	Female
Mir6906	0.356539	-1.87147	0.036	0.1	1	140_PMd_LHA_Foxb1_Glut	Female
Gm42616	0.356539	-1.75204	0.036	0.1	1	140_PMd_LHA_Foxb1_Glut	Female
Gm4869	0.356539	-1.54227	0.036	0.1	1	140_PMd_LHA_Foxb1_Glut	Female
Gm42919	0.356539	-1.72042	0.036	0.1	1	140_PMd_LHA_Foxb1_Glut	Female
Gm43321	0.356539	-1.94801	0.036	0.1	1	140_PMd_LHA_Foxb1_Glut	Female
Gm44011	0.356539	-1.71874	0.036	0.1	1	140_PMd_LHA_Foxb1_Glut	Female
Gm43872	0.356539	-2.76488	0.036	0.1	1	140_PMd_LHA_Foxb1_Glut	Female
9130015G15Rik	0.356539	-2.24622	0.036	0.1	1	140_PMd_LHA_Foxb1_Glut	Female
Gm45413	0.356539	-1.81043	0.036	0.1	1	140_PMd_LHA_Foxb1_Glut	Female
Gm45645	0.356539	-3.24672	0.036	0.1	1	140_PMd_LHA_Foxb1_Glut	Female
Gm45904	0.356539	-2.20183	0.036	0.1	1	140_PMd_LHA_Foxb1_Glut	Female
4930444F02Rik	0.356539	-2.71758	0.036	0.1	1	140_PMd_LHA_Foxb1_Glut	Female
Gm32926	0.356539	-2.71758	0.036	0.1	1	140_PMd_LHA_Foxb1_Glut	Female
Gm48281	0.356539	-2.62399	0.036	0.1	1	140_PMd_LHA_Foxb1_Glut	Female
Gm49226	0.356539	-2.18529	0.036	0.1	1	140_PMd_LHA_Foxb1_Glut	Female
1700087M22Rik	0.356539	-1.90859	0.036	0.1	1	140_PMd_LHA_Foxb1_Glut	Female
Zdhhc2	0.356587	-0.703588	0.214	0.35	1	140_PMd_LHA_Foxb1_Glut	Female
Caprin1	0.356587	0.649108	0.321	0.2	1	140_PMd_LHA_Foxb1_Glut	Male
6820431F20Rik	0.356918	-1.07353	0.214	0.3	1	140_PMd_LHA_Foxb1_Glut	Female
Gmcl1	0.356918	1.04738	0.286	0.2	1	140_PMd_LHA_Foxb1_Glut	Male
Ttc27	0.358564	0.491083	0.214	0.1	1	140_PMd_LHA_Foxb1_Glut	Male
Abhd6	0.358564	0.826527	0.214	0.1	1	140_PMd_LHA_Foxb1_Glut	Male
Fbxo3	0.358564	0.570639	0.214	0.1	1	140_PMd_LHA_Foxb1_Glut	Male
Senp1	0.358564	0.522272	0.214	0.1	1	140_PMd_LHA_Foxb1_Glut	Male
Cd99l2	0.358564	0.716703	0.214	0.1	1	140_PMd_LHA_Foxb1_Glut	Male
Zkscan16	0.358564	0.666664	0.214	0.1	1	140_PMd_LHA_Foxb1_Glut	Male
Ankrd42	0.358564	0.74614	0.214	0.1	1	140_PMd_LHA_Foxb1_Glut	Male
Gm12592	0.358564	0.133825	0.214	0.1	1	140_PMd_LHA_Foxb1_Glut	Male
Taf1b	0.358564	0.625534	0.214	0.1	1	140_PMd_LHA_Foxb1_Glut	Male
Gm26944	0.358564	0.65072	0.214	0.1	1	140_PMd_LHA_Foxb1_Glut	Male
Gm38020	0.358564	0.260159	0.214	0.1	1	140_PMd_LHA_Foxb1_Glut	Male
Magi1	0.359236	0.140078	0.857	0.6	1	140_PMd_LHA_Foxb1_Glut	Male
Mbnl1	0.361142	0.929235	0.25	0.15	1	140_PMd_LHA_Foxb1_Glut	Male
Tnpo3	0.361142	-1.31009	0.179	0.25	1	140_PMd_LHA_Foxb1_Glut	Female
Cntnap4	0.361142	-1.57742	0.179	0.25	1	140_PMd_LHA_Foxb1_Glut	Female
Trp53bp1	0.361859	-0.318651	0.357	0.45	1	140_PMd_LHA_Foxb1_Glut	Female
Gm20721	0.361859	-0.523689	0.357	0.45	1	140_PMd_LHA_Foxb1_Glut	Female
Gm21811	0.362019	-0.673104	0.25	0.35	1	140_PMd_LHA_Foxb1_Glut	Female
Gm20275	0.362019	-0.565685	0.25	0.35	1	140_PMd_LHA_Foxb1_Glut	Female
Dennd5b	0.362305	0.340306	0.5	0.35	1	140_PMd_LHA_Foxb1_Glut	Male
Specc1	0.362305	-0.573394	0.393	0.5	1	140_PMd_LHA_Foxb1_Glut	Female
Hs3st4	0.36254	-0.432213	0.679	0.75	1	140_PMd_LHA_Foxb1_Glut	Female
Elavl2	0.362927	-0.944011	0.286	0.4	1	140_PMd_LHA_Foxb1_Glut	Female
Hnrnph1	0.364987	-0.649775	0.143	0.25	1	140_PMd_LHA_Foxb1_Glut	Female
Vps53	0.364987	-0.690256	0.143	0.25	1	140_PMd_LHA_Foxb1_Glut	Female
Fam135a	0.364987	-0.967711	0.143	0.25	1	140_PMd_LHA_Foxb1_Glut	Female
Slc22a23	0.364987	-0.434403	0.143	0.25	1	140_PMd_LHA_Foxb1_Glut	Female
Zmym5	0.364987	-1.05457	0.143	0.25	1	140_PMd_LHA_Foxb1_Glut	Female
Taok3	0.366282	0.883507	0.357	0.25	1	140_PMd_LHA_Foxb1_Glut	Male
Cntnap1	0.366698	-1.42947	0.107	0.2	1	140_PMd_LHA_Foxb1_Glut	Female
Zdhhc21	0.366698	-0.992446	0.107	0.2	1	140_PMd_LHA_Foxb1_Glut	Female
Otud7b	0.366698	-0.946649	0.107	0.2	1	140_PMd_LHA_Foxb1_Glut	Female
Ddx24	0.366698	-1.37422	0.107	0.2	1	140_PMd_LHA_Foxb1_Glut	Female
Tmem67	0.366698	-1.16172	0.107	0.2	1	140_PMd_LHA_Foxb1_Glut	Female
Socs6	0.366698	-0.999025	0.107	0.2	1	140_PMd_LHA_Foxb1_Glut	Female
Tbc1d24	0.366698	1.63276	0.179	0.1	1	140_PMd_LHA_Foxb1_Glut	Male
Dopey1	0.367797	-0.600596	0.429	0.5	1	140_PMd_LHA_Foxb1_Glut	Female
Snhg14	0.368521	0.127157	0.964	0.95	1	140_PMd_LHA_Foxb1_Glut	Male
Zfp280d	0.368541	-0.639267	0.357	0.5	1	140_PMd_LHA_Foxb1_Glut	Female
Sphkap	0.368917	0.213946	0.357	0.2	1	140_PMd_LHA_Foxb1_Glut	Male
Btaf1	0.368917	0.51184	0.357	0.2	1	140_PMd_LHA_Foxb1_Glut	Male
Zfr	0.369538	0.46858	0.393	0.25	1	140_PMd_LHA_Foxb1_Glut	Male
Ndfip1	0.369538	0.201352	0.393	0.25	1	140_PMd_LHA_Foxb1_Glut	Male
Gm49397	0.370698	-0.691073	0.214	0.35	1	140_PMd_LHA_Foxb1_Glut	Female
Acadsb	0.370698	0.706962	0.321	0.2	1	140_PMd_LHA_Foxb1_Glut	Male
Gm22205	0.370698	0.914781	0.321	0.2	1	140_PMd_LHA_Foxb1_Glut	Male
Fam189a1	0.370965	0.434843	0.286	0.15	1	140_PMd_LHA_Foxb1_Glut	Male
Ptpn9	0.370965	0.271246	0.286	0.15	1	140_PMd_LHA_Foxb1_Glut	Male
Kif3c	0.370965	-0.429238	0.179	0.3	1	140_PMd_LHA_Foxb1_Glut	Female
Sec61a2	0.370965	-1.00553	0.179	0.3	1	140_PMd_LHA_Foxb1_Glut	Female
Klf7	0.370965	-0.21105	0.179	0.3	1	140_PMd_LHA_Foxb1_Glut	Female
Dag1	0.370965	-0.384075	0.179	0.3	1	140_PMd_LHA_Foxb1_Glut	Female
Mir127	0.370965	-0.504397	0.179	0.3	1	140_PMd_LHA_Foxb1_Glut	Female
Trim37	0.371454	-1.69403	0.214	0.3	1	140_PMd_LHA_Foxb1_Glut	Female
Cyfip2	0.371918	0.174465	0.429	0.25	1	140_PMd_LHA_Foxb1_Glut	Male
Clec16a	0.371918	0.177369	0.429	0.25	1	140_PMd_LHA_Foxb1_Glut	Male
Bckdhb	0.371918	0.883207	0.393	0.3	1	140_PMd_LHA_Foxb1_Glut	Male
Afdn	0.373529	-0.479829	0.321	0.45	1	140_PMd_LHA_Foxb1_Glut	Female
Asap2	0.374463	0.457734	0.464	0.3	1	140_PMd_LHA_Foxb1_Glut	Male
Nol4	0.374584	-0.901355	0.393	0.5	1	140_PMd_LHA_Foxb1_Glut	Female
Zfp638	0.374793	0.636862	0.464	0.35	1	140_PMd_LHA_Foxb1_Glut	Male
Pcdhga6	0.374793	0.408128	0.464	0.35	1	140_PMd_LHA_Foxb1_Glut	Male
Pfkp	0.374793	-0.786751	0.393	0.45	1	140_PMd_LHA_Foxb1_Glut	Female
Cyp51	0.374876	-1.55972	0.071	0.15	1	140_PMd_LHA_Foxb1_Glut	Female
Clcn5	0.374876	-2.06356	0.071	0.15	1	140_PMd_LHA_Foxb1_Glut	Female
Rnmt	0.374876	-1.21404	0.071	0.15	1	140_PMd_LHA_Foxb1_Glut	Female
Vac14	0.374876	-1.48166	0.071	0.15	1	140_PMd_LHA_Foxb1_Glut	Female
Ankrd52	0.374876	-1.72824	0.071	0.15	1	140_PMd_LHA_Foxb1_Glut	Female
Mpg	0.374876	-1.60598	0.071	0.15	1	140_PMd_LHA_Foxb1_Glut	Female
Rab15	0.374876	-1.58488	0.071	0.15	1	140_PMd_LHA_Foxb1_Glut	Female
Trim35	0.374876	-1.81035	0.071	0.15	1	140_PMd_LHA_Foxb1_Glut	Female
Zc3h7b	0.374876	-1.90021	0.071	0.15	1	140_PMd_LHA_Foxb1_Glut	Female
Tmem44	0.374876	-1.58655	0.071	0.15	1	140_PMd_LHA_Foxb1_Glut	Female
Crim1	0.374876	-1.6235	0.071	0.15	1	140_PMd_LHA_Foxb1_Glut	Female
Ift140	0.374876	-1.65571	0.071	0.15	1	140_PMd_LHA_Foxb1_Glut	Female
Dele1	0.374876	-1.2628	0.071	0.15	1	140_PMd_LHA_Foxb1_Glut	Female
Zcchc17	0.374876	-1.51881	0.071	0.15	1	140_PMd_LHA_Foxb1_Glut	Female
Hsph1	0.374876	-1.19057	0.071	0.15	1	140_PMd_LHA_Foxb1_Glut	Female
Ldlr	0.374876	-1.85698	0.071	0.15	1	140_PMd_LHA_Foxb1_Glut	Female
Man2c1	0.374876	-1.13212	0.071	0.15	1	140_PMd_LHA_Foxb1_Glut	Female
Tbc1d4	0.374876	-1.62443	0.071	0.15	1	140_PMd_LHA_Foxb1_Glut	Female
Lpcat2	0.374876	-1.25457	0.071	0.15	1	140_PMd_LHA_Foxb1_Glut	Female
Spata6	0.374876	-1.18945	0.071	0.15	1	140_PMd_LHA_Foxb1_Glut	Female
Pcsk7	0.374876	-1.69831	0.071	0.15	1	140_PMd_LHA_Foxb1_Glut	Female
Gatad2a	0.374876	-1.28578	0.071	0.15	1	140_PMd_LHA_Foxb1_Glut	Female
Ppp1r16b	0.374876	-1.29498	0.071	0.15	1	140_PMd_LHA_Foxb1_Glut	Female
Lrrc29	0.374876	-1.03567	0.071	0.15	1	140_PMd_LHA_Foxb1_Glut	Female
Pced1b	0.374876	-2.56936	0.071	0.15	1	140_PMd_LHA_Foxb1_Glut	Female
Bzw1	0.374876	-1.54484	0.071	0.15	1	140_PMd_LHA_Foxb1_Glut	Female
Cpsf3	0.374876	-1.27311	0.071	0.15	1	140_PMd_LHA_Foxb1_Glut	Female
Kxd1	0.374876	-1.75335	0.071	0.15	1	140_PMd_LHA_Foxb1_Glut	Female
Zfp277	0.374876	-1.80759	0.071	0.15	1	140_PMd_LHA_Foxb1_Glut	Female
Pkn1	0.374876	-1.35667	0.071	0.15	1	140_PMd_LHA_Foxb1_Glut	Female
mt-Nd1	0.374876	-2.14808	0.071	0.15	1	140_PMd_LHA_Foxb1_Glut	Female
Snord47	0.374876	-1.27172	0.071	0.15	1	140_PMd_LHA_Foxb1_Glut	Female
Gm25789	0.374876	-1.27172	0.071	0.15	1	140_PMd_LHA_Foxb1_Glut	Female
Gm15645	0.374876	-1.10967	0.071	0.15	1	140_PMd_LHA_Foxb1_Glut	Female
Gm28294	0.374876	-1.20124	0.071	0.15	1	140_PMd_LHA_Foxb1_Glut	Female
Gm43439	0.374876	-1.28308	0.071	0.15	1	140_PMd_LHA_Foxb1_Glut	Female
3110080E11Rik	0.374876	-1.4958	0.071	0.15	1	140_PMd_LHA_Foxb1_Glut	Female
Gm47167	0.374876	-1.71505	0.071	0.15	1	140_PMd_LHA_Foxb1_Glut	Female
Kmt5b	0.375676	0.13134	0.214	0.1	1	140_PMd_LHA_Foxb1_Glut	Male
Fam118b	0.375676	0.550669	0.214	0.1	1	140_PMd_LHA_Foxb1_Glut	Male
5730422E09Rik	0.375676	-0.933129	0.214	0.1	1	140_PMd_LHA_Foxb1_Glut	Female
Synpr	0.376305	0.389898	0.643	0.45	1	140_PMd_LHA_Foxb1_Glut	Male
Anapc4	0.376841	1.01882	0.25	0.15	1	140_PMd_LHA_Foxb1_Glut	Male
Specc1l	0.376841	0.244594	0.25	0.15	1	140_PMd_LHA_Foxb1_Glut	Male
Tmem63b	0.376841	0.86667	0.25	0.15	1	140_PMd_LHA_Foxb1_Glut	Male
Zmym6	0.376841	1.10713	0.25	0.15	1	140_PMd_LHA_Foxb1_Glut	Male
Ankfy1	0.376841	-1.37543	0.179	0.25	1	140_PMd_LHA_Foxb1_Glut	Female
Agbl4	0.377631	-0.433371	0.75	0.85	1	140_PMd_LHA_Foxb1_Glut	Female
Uvrag	0.380022	-1.01746	0.357	0.4	1	140_PMd_LHA_Foxb1_Glut	Female
Luzp1	0.38111	-0.795259	0.357	0.5	1	140_PMd_LHA_Foxb1_Glut	Female
Spag9	0.381277	0.378413	0.571	0.45	1	140_PMd_LHA_Foxb1_Glut	Male
Erp44	0.381468	-0.576901	0.143	0.25	1	140_PMd_LHA_Foxb1_Glut	Female
Runx2	0.381468	-0.793042	0.143	0.25	1	140_PMd_LHA_Foxb1_Glut	Female
Gcn1l1	0.381468	-0.708299	0.143	0.25	1	140_PMd_LHA_Foxb1_Glut	Female
Hdac9	0.382618	-0.432911	0.75	0.8	1	140_PMd_LHA_Foxb1_Glut	Female
Poldip2	0.38313	-1.22577	0.036	0.1	1	140_PMd_LHA_Foxb1_Glut	Female
Hltf	0.38313	-2.52531	0.036	0.1	1	140_PMd_LHA_Foxb1_Glut	Female
Cse1l	0.38313	-1.82149	0.036	0.1	1	140_PMd_LHA_Foxb1_Glut	Female
Mpnd	0.38313	-1.80414	0.036	0.1	1	140_PMd_LHA_Foxb1_Glut	Female
Etv3	0.38313	-1.41238	0.036	0.1	1	140_PMd_LHA_Foxb1_Glut	Female
Lpcat3	0.38313	-1.34082	0.036	0.1	1	140_PMd_LHA_Foxb1_Glut	Female
Col26a1	0.38313	-1.67188	0.036	0.1	1	140_PMd_LHA_Foxb1_Glut	Female
Trim28	0.38313	-1.13282	0.036	0.1	1	140_PMd_LHA_Foxb1_Glut	Female
Metap1	0.38313	-1.37079	0.036	0.1	1	140_PMd_LHA_Foxb1_Glut	Female
Ergic3	0.38313	-1.58451	0.036	0.1	1	140_PMd_LHA_Foxb1_Glut	Female
Tbcb	0.38313	-2.3238	0.036	0.1	1	140_PMd_LHA_Foxb1_Glut	Female
Ndor1	0.38313	-1.30985	0.036	0.1	1	140_PMd_LHA_Foxb1_Glut	Female
Tmem208	0.38313	-1.49324	0.036	0.1	1	140_PMd_LHA_Foxb1_Glut	Female
Nup50	0.38313	-1.7232	0.036	0.1	1	140_PMd_LHA_Foxb1_Glut	Female
Crlf3	0.38313	-1.687	0.036	0.1	1	140_PMd_LHA_Foxb1_Glut	Female
Ywhab	0.38313	-1.2733	0.036	0.1	1	140_PMd_LHA_Foxb1_Glut	Female
Rab5c	0.38313	-1.8065	0.036	0.1	1	140_PMd_LHA_Foxb1_Glut	Female
Lrp11	0.38313	-0.972319	0.036	0.1	1	140_PMd_LHA_Foxb1_Glut	Female
Dock2	0.38313	-1.87735	0.036	0.1	1	140_PMd_LHA_Foxb1_Glut	Female
Mdm2	0.38313	-1.28493	0.036	0.1	1	140_PMd_LHA_Foxb1_Glut	Female
Rnf144a	0.38313	-1.17208	0.036	0.1	1	140_PMd_LHA_Foxb1_Glut	Female
Fbf1	0.38313	-1.24182	0.036	0.1	1	140_PMd_LHA_Foxb1_Glut	Female
Nxn	0.38313	-1.26611	0.036	0.1	1	140_PMd_LHA_Foxb1_Glut	Female
Nme2	0.38313	-1.38726	0.036	0.1	1	140_PMd_LHA_Foxb1_Glut	Female
Fcf1	0.38313	-1.23858	0.036	0.1	1	140_PMd_LHA_Foxb1_Glut	Female
Trim27	0.38313	-1.31918	0.036	0.1	1	140_PMd_LHA_Foxb1_Glut	Female
Ints9	0.38313	-1.3047	0.036	0.1	1	140_PMd_LHA_Foxb1_Glut	Female
Matn2	0.38313	-2.44923	0.036	0.1	1	140_PMd_LHA_Foxb1_Glut	Female
Adck5	0.38313	-1.18292	0.036	0.1	1	140_PMd_LHA_Foxb1_Glut	Female
Rhoq	0.38313	-1.61487	0.036	0.1	1	140_PMd_LHA_Foxb1_Glut	Female
Mbd1	0.38313	-1.58451	0.036	0.1	1	140_PMd_LHA_Foxb1_Glut	Female
Nars	0.38313	-1.87374	0.036	0.1	1	140_PMd_LHA_Foxb1_Glut	Female
Gpam	0.38313	-1.3334	0.036	0.1	1	140_PMd_LHA_Foxb1_Glut	Female
Pcyt2	0.38313	-1.38019	0.036	0.1	1	140_PMd_LHA_Foxb1_Glut	Female
Maged2	0.38313	-0.919014	0.036	0.1	1	140_PMd_LHA_Foxb1_Glut	Female
Nabp2	0.38313	-2.05054	0.036	0.1	1	140_PMd_LHA_Foxb1_Glut	Female
Cwf19l2	0.38313	-1.50251	0.036	0.1	1	140_PMd_LHA_Foxb1_Glut	Female
Lypla1	0.38313	-1.31963	0.036	0.1	1	140_PMd_LHA_Foxb1_Glut	Female
Ica1l	0.38313	-1.28548	0.036	0.1	1	140_PMd_LHA_Foxb1_Glut	Female
Speg	0.38313	-1.18909	0.036	0.1	1	140_PMd_LHA_Foxb1_Glut	Female
Parp1	0.38313	-1.97579	0.036	0.1	1	140_PMd_LHA_Foxb1_Glut	Female
Tatdn3	0.38313	-1.06479	0.036	0.1	1	140_PMd_LHA_Foxb1_Glut	Female
Fam227b	0.38313	-1.31444	0.036	0.1	1	140_PMd_LHA_Foxb1_Glut	Female
Agbl5	0.38313	-1.23941	0.036	0.1	1	140_PMd_LHA_Foxb1_Glut	Female
Ptcd1	0.38313	-1.72226	0.036	0.1	1	140_PMd_LHA_Foxb1_Glut	Female
Wdr54	0.38313	-1.65727	0.036	0.1	1	140_PMd_LHA_Foxb1_Glut	Female
Tmf1	0.38313	-1.51039	0.036	0.1	1	140_PMd_LHA_Foxb1_Glut	Female
Gdpd3	0.38313	-1.45433	0.036	0.1	1	140_PMd_LHA_Foxb1_Glut	Female
Dnhd1	0.38313	-1.87735	0.036	0.1	1	140_PMd_LHA_Foxb1_Glut	Female
Lrp2bp	0.38313	-1.29386	0.036	0.1	1	140_PMd_LHA_Foxb1_Glut	Female
Map1lc3b	0.38313	-1.61353	0.036	0.1	1	140_PMd_LHA_Foxb1_Glut	Female
Fem1b	0.38313	-1.16569	0.036	0.1	1	140_PMd_LHA_Foxb1_Glut	Female
Spg21	0.38313	-2.43886	0.036	0.1	1	140_PMd_LHA_Foxb1_Glut	Female
Zxdc	0.38313	-1.85445	0.036	0.1	1	140_PMd_LHA_Foxb1_Glut	Female
Uaca	0.38313	-1.92746	0.036	0.1	1	140_PMd_LHA_Foxb1_Glut	Female
Dhcr24	0.38313	-1.50731	0.036	0.1	1	140_PMd_LHA_Foxb1_Glut	Female
Pdk3	0.38313	-1.45519	0.036	0.1	1	140_PMd_LHA_Foxb1_Glut	Female
Tmtc3	0.38313	-1.2733	0.036	0.1	1	140_PMd_LHA_Foxb1_Glut	Female
Amdhd2	0.38313	-1.32019	0.036	0.1	1	140_PMd_LHA_Foxb1_Glut	Female
Bbs7	0.38313	-1.51999	0.036	0.1	1	140_PMd_LHA_Foxb1_Glut	Female
Larp1	0.38313	-2.4736	0.036	0.1	1	140_PMd_LHA_Foxb1_Glut	Female
Cdk19	0.38313	-2.90316	0.036	0.1	1	140_PMd_LHA_Foxb1_Glut	Female
Gpr63	0.38313	-1.52275	0.036	0.1	1	140_PMd_LHA_Foxb1_Glut	Female
Zfhx2	0.38313	-1.29335	0.036	0.1	1	140_PMd_LHA_Foxb1_Glut	Female
Kif21b	0.38313	-1.22336	0.036	0.1	1	140_PMd_LHA_Foxb1_Glut	Female
Pigs	0.38313	-1.43371	0.036	0.1	1	140_PMd_LHA_Foxb1_Glut	Female
2510009E07Rik	0.38313	-1.88194	0.036	0.1	1	140_PMd_LHA_Foxb1_Glut	Female
Pxylp1	0.38313	-2.43869	0.036	0.1	1	140_PMd_LHA_Foxb1_Glut	Female
Zfp354c	0.38313	-1.57707	0.036	0.1	1	140_PMd_LHA_Foxb1_Glut	Female
Tubb2b	0.38313	-1.2966	0.036	0.1	1	140_PMd_LHA_Foxb1_Glut	Female
Nqo2	0.38313	-1.93026	0.036	0.1	1	140_PMd_LHA_Foxb1_Glut	Female
Zfp646	0.38313	-1.60576	0.036	0.1	1	140_PMd_LHA_Foxb1_Glut	Female
Fam228b	0.38313	-1.4646	0.036	0.1	1	140_PMd_LHA_Foxb1_Glut	Female
2900026A02Rik	0.38313	-0.983678	0.036	0.1	1	140_PMd_LHA_Foxb1_Glut	Female
Pcnx3	0.38313	-1.18484	0.036	0.1	1	140_PMd_LHA_Foxb1_Glut	Female
Gm9967	0.38313	-1.45433	0.036	0.1	1	140_PMd_LHA_Foxb1_Glut	Female
Amd-ps3	0.38313	-1.47956	0.036	0.1	1	140_PMd_LHA_Foxb1_Glut	Female
Cep128	0.38313	-1.60576	0.036	0.1	1	140_PMd_LHA_Foxb1_Glut	Female
Lmtk3	0.38313	-1.77116	0.036	0.1	1	140_PMd_LHA_Foxb1_Glut	Female
Mtap	0.38313	-1.3917	0.036	0.1	1	140_PMd_LHA_Foxb1_Glut	Female
Zfp26	0.38313	-1.41417	0.036	0.1	1	140_PMd_LHA_Foxb1_Glut	Female
Nupl1	0.38313	-1.45463	0.036	0.1	1	140_PMd_LHA_Foxb1_Glut	Female
Gm24762	0.38313	-1.47304	0.036	0.1	1	140_PMd_LHA_Foxb1_Glut	Female
Clk2	0.38313	-2.14094	0.036	0.1	1	140_PMd_LHA_Foxb1_Glut	Female
Urm1	0.38313	-1.68918	0.036	0.1	1	140_PMd_LHA_Foxb1_Glut	Female
Fam196b	0.38313	-1.87735	0.036	0.1	1	140_PMd_LHA_Foxb1_Glut	Female
Mir434	0.38313	-1.17325	0.036	0.1	1	140_PMd_LHA_Foxb1_Glut	Female
B3gnt6	0.38313	-1.40505	0.036	0.1	1	140_PMd_LHA_Foxb1_Glut	Female
Gm11652	0.38313	-1.18112	0.036	0.1	1	140_PMd_LHA_Foxb1_Glut	Female
Gm14388	0.38313	-2.16224	0.036	0.1	1	140_PMd_LHA_Foxb1_Glut	Female
Gm12195	0.38313	-1.72259	0.036	0.1	1	140_PMd_LHA_Foxb1_Glut	Female
Gm15638	0.38313	-1.39458	0.036	0.1	1	140_PMd_LHA_Foxb1_Glut	Female
4930558K02Rik	0.38313	-1.49764	0.036	0.1	1	140_PMd_LHA_Foxb1_Glut	Female
Snhg12	0.38313	-1.20119	0.036	0.1	1	140_PMd_LHA_Foxb1_Glut	Female
1500009L16Rik	0.38313	-1.64921	0.036	0.1	1	140_PMd_LHA_Foxb1_Glut	Female
Gm15810	0.38313	-1.21183	0.036	0.1	1	140_PMd_LHA_Foxb1_Glut	Female
Gm17606	0.38313	-1.46021	0.036	0.1	1	140_PMd_LHA_Foxb1_Glut	Female
Gm20503	0.38313	-1.56075	0.036	0.1	1	140_PMd_LHA_Foxb1_Glut	Female
Gm20532	0.38313	-1.96547	0.036	0.1	1	140_PMd_LHA_Foxb1_Glut	Female
Mir1251	0.38313	-1.35501	0.036	0.1	1	140_PMd_LHA_Foxb1_Glut	Female
Gm21781	0.38313	-1.37638	0.036	0.1	1	140_PMd_LHA_Foxb1_Glut	Female
Olfr1564	0.38313	-1.39458	0.036	0.1	1	140_PMd_LHA_Foxb1_Glut	Female
Gm16754	0.38313	-1.33857	0.036	0.1	1	140_PMd_LHA_Foxb1_Glut	Female
Gm27350	0.38313	-1.92399	0.036	0.1	1	140_PMd_LHA_Foxb1_Glut	Female
Gm20687	0.38313	-1.29335	0.036	0.1	1	140_PMd_LHA_Foxb1_Glut	Female
Gm36956	0.38313	-1.78064	0.036	0.1	1	140_PMd_LHA_Foxb1_Glut	Female
Gm31326	0.38313	-1.73226	0.036	0.1	1	140_PMd_LHA_Foxb1_Glut	Female
Gm38071	0.38313	-1.2733	0.036	0.1	1	140_PMd_LHA_Foxb1_Glut	Female
Gm37298	0.38313	-1.85195	0.036	0.1	1	140_PMd_LHA_Foxb1_Glut	Female
Gm39038	0.38313	-2.11035	0.036	0.1	1	140_PMd_LHA_Foxb1_Glut	Female
Gm19032	0.38313	-1.57894	0.036	0.1	1	140_PMd_LHA_Foxb1_Glut	Female
Gm44624	0.38313	-1.90063	0.036	0.1	1	140_PMd_LHA_Foxb1_Glut	Female
Gm33680	0.38313	-1.47004	0.036	0.1	1	140_PMd_LHA_Foxb1_Glut	Female
Gm47260	0.38313	-1.28429	0.036	0.1	1	140_PMd_LHA_Foxb1_Glut	Female
Ndor1.1	0.38313	-1.30985	0.036	0.1	1	140_PMd_LHA_Foxb1_Glut	Female
Adcy8	0.383315	0.782354	0.536	0.45	1	140_PMd_LHA_Foxb1_Glut	Male
Dock4	0.384933	-0.303236	0.5	0.6	1	140_PMd_LHA_Foxb1_Glut	Female
Son	0.384933	0.356608	0.571	0.5	1	140_PMd_LHA_Foxb1_Glut	Male
Zbtb4	0.385059	-0.827272	0.107	0.2	1	140_PMd_LHA_Foxb1_Glut	Female
Ptch1	0.385059	-0.734706	0.107	0.2	1	140_PMd_LHA_Foxb1_Glut	Female
Pibf1	0.385059	-0.933652	0.107	0.2	1	140_PMd_LHA_Foxb1_Glut	Female
Psmd13	0.385059	-1.62382	0.107	0.2	1	140_PMd_LHA_Foxb1_Glut	Female
Ptprn	0.385059	-1.00029	0.107	0.2	1	140_PMd_LHA_Foxb1_Glut	Female
Lrch2	0.385059	-1.65305	0.107	0.2	1	140_PMd_LHA_Foxb1_Glut	Female
Gas6	0.385059	-0.952919	0.107	0.2	1	140_PMd_LHA_Foxb1_Glut	Female
Tbc1d9b	0.385059	-1.79917	0.107	0.2	1	140_PMd_LHA_Foxb1_Glut	Female
Nap1l5	0.385059	-1.15291	0.107	0.2	1	140_PMd_LHA_Foxb1_Glut	Female
Mir670hg	0.385059	-0.983493	0.107	0.2	1	140_PMd_LHA_Foxb1_Glut	Female
Gm45179	0.385059	-0.920609	0.107	0.2	1	140_PMd_LHA_Foxb1_Glut	Female
Fxr2	0.385059	1.88753	0.179	0.1	1	140_PMd_LHA_Foxb1_Glut	Male
Galnt10	0.385059	1.22835	0.179	0.1	1	140_PMd_LHA_Foxb1_Glut	Male
Sbno2	0.385059	1.15528	0.179	0.1	1	140_PMd_LHA_Foxb1_Glut	Male
Bcl2	0.385059	1.3203	0.179	0.1	1	140_PMd_LHA_Foxb1_Glut	Male
Clvs2	0.385151	0.533825	0.321	0.2	1	140_PMd_LHA_Foxb1_Glut	Male
Pias2	0.385162	0.634813	0.429	0.25	1	140_PMd_LHA_Foxb1_Glut	Male
Ctnna2	0.385474	0.195997	1	0.95	1	140_PMd_LHA_Foxb1_Glut	Male
C2cd2	0.386344	-0.502061	0.286	0.15	1	140_PMd_LHA_Foxb1_Glut	Female
Adnp	0.386344	0.425691	0.286	0.15	1	140_PMd_LHA_Foxb1_Glut	Male
Eml1	0.386351	-0.40732	0.214	0.3	1	140_PMd_LHA_Foxb1_Glut	Female
Gabra3	0.387334	-0.335181	0.321	0.5	1	140_PMd_LHA_Foxb1_Glut	Female
Syndig1	0.387334	-1.34273	0.357	0.45	1	140_PMd_LHA_Foxb1_Glut	Female
Osbpl6	0.388114	-0.74619	0.643	0.7	1	140_PMd_LHA_Foxb1_Glut	Female
Gm28928	0.388204	-0.623131	0.571	0.55	1	140_PMd_LHA_Foxb1_Glut	Female
Ncoa7	0.389817	0.953216	0.357	0.3	1	140_PMd_LHA_Foxb1_Glut	Male
Gm25129	0.390099	-0.722477	0.25	0.35	1	140_PMd_LHA_Foxb1_Glut	Female
Ppp3cb	0.390099	1.10842	0.321	0.25	1	140_PMd_LHA_Foxb1_Glut	Male
Atp2b1	0.392547	0.624256	0.5	0.4	1	140_PMd_LHA_Foxb1_Glut	Male
Chd4	0.392953	0.953101	0.25	0.15	1	140_PMd_LHA_Foxb1_Glut	Male
Dlg1	0.393213	-1.33894	0.357	0.4	1	140_PMd_LHA_Foxb1_Glut	Female
2026-09-07	0.393284	-0.893375	0.214	0.1	1	140_PMd_LHA_Foxb1_Glut	Female
Ndufaf5	0.393284	0.531001	0.214	0.1	1	140_PMd_LHA_Foxb1_Glut	Male
Mapk14	0.393284	-0.668015	0.214	0.1	1	140_PMd_LHA_Foxb1_Glut	Female
Dmxl1	0.393463	0.501405	0.571	0.45	1	140_PMd_LHA_Foxb1_Glut	Male
Igf1r	0.393903	-0.387881	0.25	0.4	1	140_PMd_LHA_Foxb1_Glut	Female
Cabp1	0.393903	-0.139966	0.25	0.4	1	140_PMd_LHA_Foxb1_Glut	Female
Brd4	0.393903	0.310056	0.357	0.25	1	140_PMd_LHA_Foxb1_Glut	Male
Kif21a	0.393938	-0.339017	0.357	0.5	1	140_PMd_LHA_Foxb1_Glut	Female
Brinp3	0.395949	-0.177289	0.857	0.8	1	140_PMd_LHA_Foxb1_Glut	Female
Prcc	0.396472	-1.14269	0.071	0.15	1	140_PMd_LHA_Foxb1_Glut	Female
Serac1	0.396472	-0.834051	0.071	0.15	1	140_PMd_LHA_Foxb1_Glut	Female
B4galt5	0.396472	-1.39257	0.071	0.15	1	140_PMd_LHA_Foxb1_Glut	Female
Rps6kl1	0.396472	-0.794117	0.071	0.15	1	140_PMd_LHA_Foxb1_Glut	Female
Echdc1	0.396472	-0.956253	0.071	0.15	1	140_PMd_LHA_Foxb1_Glut	Female
Fam114a2	0.396472	-2.48906	0.071	0.15	1	140_PMd_LHA_Foxb1_Glut	Female
Atxn3	0.396472	-0.968296	0.071	0.15	1	140_PMd_LHA_Foxb1_Glut	Female
Mrps18a	0.396472	-1.24982	0.071	0.15	1	140_PMd_LHA_Foxb1_Glut	Female
Zfand5	0.396472	-1.13181	0.071	0.15	1	140_PMd_LHA_Foxb1_Glut	Female
Hexa	0.396472	-0.859593	0.071	0.15	1	140_PMd_LHA_Foxb1_Glut	Female
Rbks	0.396472	-0.245073	0.071	0.15	1	140_PMd_LHA_Foxb1_Glut	Female
Camkk2	0.396472	-0.368469	0.071	0.15	1	140_PMd_LHA_Foxb1_Glut	Female
Dctn5	0.396472	-0.771128	0.071	0.15	1	140_PMd_LHA_Foxb1_Glut	Female
Ubash3b	0.396472	-2.02024	0.071	0.15	1	140_PMd_LHA_Foxb1_Glut	Female
Pde4a	0.396472	-0.987052	0.071	0.15	1	140_PMd_LHA_Foxb1_Glut	Female
Pank1	0.396472	-0.643311	0.071	0.15	1	140_PMd_LHA_Foxb1_Glut	Female
Sf3b3	0.396472	-1.06685	0.071	0.15	1	140_PMd_LHA_Foxb1_Glut	Female
Gpbp1l1	0.396472	-0.395534	0.071	0.15	1	140_PMd_LHA_Foxb1_Glut	Female
Ctnnd1	0.396472	-1.07273	0.071	0.15	1	140_PMd_LHA_Foxb1_Glut	Female
Nipsnap1	0.396472	-1.1697	0.071	0.15	1	140_PMd_LHA_Foxb1_Glut	Female
Banf2	0.396472	-0.897907	0.071	0.15	1	140_PMd_LHA_Foxb1_Glut	Female
Lzts3	0.396472	-1.01807	0.071	0.15	1	140_PMd_LHA_Foxb1_Glut	Female
Usp22	0.396472	-1.11989	0.071	0.15	1	140_PMd_LHA_Foxb1_Glut	Female
Camk2n1	0.396472	-0.722584	0.071	0.15	1	140_PMd_LHA_Foxb1_Glut	Female
Ptprt	0.396472	-1.12362	0.071	0.15	1	140_PMd_LHA_Foxb1_Glut	Female
A430033K04Rik	0.396472	-1.3687	0.071	0.15	1	140_PMd_LHA_Foxb1_Glut	Female
Pgm3	0.396472	-0.960057	0.071	0.15	1	140_PMd_LHA_Foxb1_Glut	Female
Adamtsl3	0.396472	-0.697914	0.071	0.15	1	140_PMd_LHA_Foxb1_Glut	Female
Zfp974	0.396472	-0.738827	0.071	0.15	1	140_PMd_LHA_Foxb1_Glut	Female
Hpse2	0.396472	-0.981157	0.071	0.15	1	140_PMd_LHA_Foxb1_Glut	Female
Gm14410	0.396472	-0.965854	0.071	0.15	1	140_PMd_LHA_Foxb1_Glut	Female
Svet1	0.396472	-1.70088	0.071	0.15	1	140_PMd_LHA_Foxb1_Glut	Female
Gm35835	0.396472	-1.21152	0.071	0.15	1	140_PMd_LHA_Foxb1_Glut	Female
Cltc	0.396724	0.345933	0.393	0.25	1	140_PMd_LHA_Foxb1_Glut	Male
4732471J01Rik	0.396724	0.439273	0.393	0.25	1	140_PMd_LHA_Foxb1_Glut	Male
Gm13052	0.396724	0.486557	0.393	0.25	1	140_PMd_LHA_Foxb1_Glut	Male
Nkain2	0.397002	-0.27856	0.964	0.95	1	140_PMd_LHA_Foxb1_Glut	Female
Trip11	0.397321	-0.198903	0.357	0.2	1	140_PMd_LHA_Foxb1_Glut	Female
Zfp407	0.398398	-0.742008	0.143	0.25	1	140_PMd_LHA_Foxb1_Glut	Female
Dnmt3a	0.398889	0.23558	0.536	0.35	1	140_PMd_LHA_Foxb1_Glut	Male
Gramd1b	0.399903	-0.55077	0.393	0.5	1	140_PMd_LHA_Foxb1_Glut	Female
Cdh22	0.399943	0.334702	0.321	0.2	1	140_PMd_LHA_Foxb1_Glut	Male
Gm26804	0.400449	0.394694	0.464	0.35	1	140_PMd_LHA_Foxb1_Glut	Male
Spata7	0.401608	-1.30064	0.214	0.3	1	140_PMd_LHA_Foxb1_Glut	Female
Kdm5b	0.401608	-1.4227	0.214	0.3	1	140_PMd_LHA_Foxb1_Glut	Female
Prepl	0.401608	1.39512	0.286	0.2	1	140_PMd_LHA_Foxb1_Glut	Male
D630045J12Rik	0.401608	1.12704	0.286	0.2	1	140_PMd_LHA_Foxb1_Glut	Male
Clint1	0.402107	0.119698	0.286	0.15	1	140_PMd_LHA_Foxb1_Glut	Male
Pak7	0.403704	-0.286186	0.286	0.4	1	140_PMd_LHA_Foxb1_Glut	Female
Npr2	0.403972	-1.43553	0.107	0.2	1	140_PMd_LHA_Foxb1_Glut	Female
Usp11	0.403972	-0.939789	0.107	0.2	1	140_PMd_LHA_Foxb1_Glut	Female
Ppp3r1	0.403972	-0.61533	0.107	0.2	1	140_PMd_LHA_Foxb1_Glut	Female
Shisa6	0.403972	-1.12751	0.107	0.2	1	140_PMd_LHA_Foxb1_Glut	Female
Wdr92	0.403972	-0.61533	0.107	0.2	1	140_PMd_LHA_Foxb1_Glut	Female
4933427D14Rik	0.403972	1.39325	0.179	0.1	1	140_PMd_LHA_Foxb1_Glut	Male
Ptpn2	0.403972	1.26159	0.179	0.1	1	140_PMd_LHA_Foxb1_Glut	Male
Eif2a	0.403972	1.49707	0.179	0.1	1	140_PMd_LHA_Foxb1_Glut	Male
Tpk1	0.403972	1.39705	0.179	0.1	1	140_PMd_LHA_Foxb1_Glut	Male
Fam208b	0.403972	1.24718	0.179	0.1	1	140_PMd_LHA_Foxb1_Glut	Male
Sun1	0.403972	1.43137	0.179	0.1	1	140_PMd_LHA_Foxb1_Glut	Male
Wdr47	0.403972	1.58523	0.179	0.1	1	140_PMd_LHA_Foxb1_Glut	Male
Igsf21	0.403972	1.20887	0.179	0.1	1	140_PMd_LHA_Foxb1_Glut	Male
Ipo9	0.403972	2.82415	0.179	0.1	1	140_PMd_LHA_Foxb1_Glut	Male
Papd4	0.403972	1.14711	0.179	0.1	1	140_PMd_LHA_Foxb1_Glut	Male
Gm20708	0.403972	1.68411	0.179	0.1	1	140_PMd_LHA_Foxb1_Glut	Male
Ccnh	0.404622	-0.513106	0.25	0.35	1	140_PMd_LHA_Foxb1_Glut	Female
Zfp445	0.404622	-0.660956	0.25	0.35	1	140_PMd_LHA_Foxb1_Glut	Female
Gm11149	0.404622	-0.62794	0.25	0.35	1	140_PMd_LHA_Foxb1_Glut	Female
Nsd1	0.405867	0.231181	0.571	0.45	1	140_PMd_LHA_Foxb1_Glut	Male
Ubr5	0.405943	0.373438	0.75	0.55	1	140_PMd_LHA_Foxb1_Glut	Male
Rhbdl3	0.406678	0.346974	0.429	0.3	1	140_PMd_LHA_Foxb1_Glut	Male
Atp11b	0.408174	-0.270327	0.25	0.4	1	140_PMd_LHA_Foxb1_Glut	Female
Cntn3	0.408174	1.10932	0.357	0.25	1	140_PMd_LHA_Foxb1_Glut	Male
Xrn1	0.408174	1.05262	0.357	0.25	1	140_PMd_LHA_Foxb1_Glut	Male
Sntb2	0.408174	0.59198	0.357	0.25	1	140_PMd_LHA_Foxb1_Glut	Male
Gm43713	0.408174	0.566817	0.357	0.25	1	140_PMd_LHA_Foxb1_Glut	Male
Fam155a	0.408787	-0.167497	0.964	1	1	140_PMd_LHA_Foxb1_Glut	Female
Gm42416	0.408898	-0.257908	0.679	0.75	1	140_PMd_LHA_Foxb1_Glut	Female
Fnbp1	0.409456	-0.317567	0.5	0.6	1	140_PMd_LHA_Foxb1_Glut	Female
Tiam1	0.409475	0.679605	0.25	0.15	1	140_PMd_LHA_Foxb1_Glut	Male
Pik3ca	0.409475	0.956304	0.25	0.15	1	140_PMd_LHA_Foxb1_Glut	Male
Hyou1	0.409475	1.08659	0.25	0.15	1	140_PMd_LHA_Foxb1_Glut	Male
Slc38a9	0.409475	0.913346	0.25	0.15	1	140_PMd_LHA_Foxb1_Glut	Male
Casc3	0.409475	0.551085	0.25	0.15	1	140_PMd_LHA_Foxb1_Glut	Male
Gm23660	0.409475	0.843326	0.25	0.15	1	140_PMd_LHA_Foxb1_Glut	Male
AW554918	0.409475	-1.40002	0.179	0.25	1	140_PMd_LHA_Foxb1_Glut	Female
Reps2	0.409475	-0.998935	0.179	0.25	1	140_PMd_LHA_Foxb1_Glut	Female
Gm16599	0.409475	-1.24629	0.179	0.25	1	140_PMd_LHA_Foxb1_Glut	Female
Tox3	0.410758	0.152358	0.393	0.25	1	140_PMd_LHA_Foxb1_Glut	Male
Armc9	0.410758	0.41158	0.393	0.25	1	140_PMd_LHA_Foxb1_Glut	Male
Dynlt1c	0.410902	-0.327352	0.036	0.1	1	140_PMd_LHA_Foxb1_Glut	Female
Cfp	0.410902	0.534374	0.036	0.1	1	140_PMd_LHA_Foxb1_Glut	Male
Hars	0.410902	-0.836273	0.036	0.1	1	140_PMd_LHA_Foxb1_Glut	Female
Spag5	0.410902	-0.381726	0.036	0.1	1	140_PMd_LHA_Foxb1_Glut	Female
Rgs20	0.410902	-0.728266	0.036	0.1	1	140_PMd_LHA_Foxb1_Glut	Female
Wdr1	0.410902	-0.759172	0.036	0.1	1	140_PMd_LHA_Foxb1_Glut	Female
Slc1a6	0.410902	-0.755914	0.036	0.1	1	140_PMd_LHA_Foxb1_Glut	Female
Ubxn11	0.410902	-0.765047	0.036	0.1	1	140_PMd_LHA_Foxb1_Glut	Female
Ddx19a	0.410902	-1.1554	0.036	0.1	1	140_PMd_LHA_Foxb1_Glut	Female
Pcolce2	0.410902	-0.731416	0.036	0.1	1	140_PMd_LHA_Foxb1_Glut	Female
Tomm34	0.410902	-0.655143	0.036	0.1	1	140_PMd_LHA_Foxb1_Glut	Female
Slc25a39	0.410902	-1.07615	0.036	0.1	1	140_PMd_LHA_Foxb1_Glut	Female
Ddx39b	0.410902	-0.540145	0.036	0.1	1	140_PMd_LHA_Foxb1_Glut	Female
Esr1	0.410902	-1.12452	0.036	0.1	1	140_PMd_LHA_Foxb1_Glut	Female
Mink1	0.410902	-0.108087	0.036	0.1	1	140_PMd_LHA_Foxb1_Glut	Female
Acly	0.410902	-0.525601	0.036	0.1	1	140_PMd_LHA_Foxb1_Glut	Female
Nefl	0.410902	-0.362914	0.036	0.1	1	140_PMd_LHA_Foxb1_Glut	Female
Parvb	0.410902	-0.667947	0.036	0.1	1	140_PMd_LHA_Foxb1_Glut	Female
Cd200	0.410902	-0.59032	0.036	0.1	1	140_PMd_LHA_Foxb1_Glut	Female
Washc1	0.410902	0.487682	0.036	0.1	1	140_PMd_LHA_Foxb1_Glut	Male
Vps51	0.410902	-1.03591	0.036	0.1	1	140_PMd_LHA_Foxb1_Glut	Female
Mus81	0.410902	-1.11804	0.036	0.1	1	140_PMd_LHA_Foxb1_Glut	Female
Sfxn2	0.410902	-1.10674	0.036	0.1	1	140_PMd_LHA_Foxb1_Glut	Female
Vangl2	0.410902	-0.873836	0.036	0.1	1	140_PMd_LHA_Foxb1_Glut	Female
Gpd2	0.410902	-0.37416	0.036	0.1	1	140_PMd_LHA_Foxb1_Glut	Female
Col24a1	0.410902	-1.14174	0.036	0.1	1	140_PMd_LHA_Foxb1_Glut	Female
Wdr31	0.410902	-0.748759	0.036	0.1	1	140_PMd_LHA_Foxb1_Glut	Female
1110017D15Rik	0.410902	-0.32874	0.036	0.1	1	140_PMd_LHA_Foxb1_Glut	Female
Sesn2	0.410902	-0.487542	0.036	0.1	1	140_PMd_LHA_Foxb1_Glut	Female
Sf3a3	0.410902	-0.887209	0.036	0.1	1	140_PMd_LHA_Foxb1_Glut	Female
Utp11	0.410902	-0.812015	0.036	0.1	1	140_PMd_LHA_Foxb1_Glut	Female
Wnt5b	0.410902	-0.204537	0.036	0.1	1	140_PMd_LHA_Foxb1_Glut	Female
1110004F10Rik	0.410902	-0.360341	0.036	0.1	1	140_PMd_LHA_Foxb1_Glut	Female
Slc25a14	0.410902	-1.0361	0.036	0.1	1	140_PMd_LHA_Foxb1_Glut	Female
Nox1	0.410902	0.396453	0.036	0.1	1	140_PMd_LHA_Foxb1_Glut	Male
Usp2	0.410902	-0.412981	0.036	0.1	1	140_PMd_LHA_Foxb1_Glut	Female
Rdx	0.410902	-0.462256	0.036	0.1	1	140_PMd_LHA_Foxb1_Glut	Female
Mras	0.410902	-0.629237	0.036	0.1	1	140_PMd_LHA_Foxb1_Glut	Female
Micall1	0.410902	-0.770999	0.036	0.1	1	140_PMd_LHA_Foxb1_Glut	Female
Prr7	0.410902	-0.117517	0.036	0.1	1	140_PMd_LHA_Foxb1_Glut	Female
Fbxo33	0.410902	-0.211534	0.036	0.1	1	140_PMd_LHA_Foxb1_Glut	Female
Trmt10b	0.410902	-0.958266	0.036	0.1	1	140_PMd_LHA_Foxb1_Glut	Female
Alg8	0.410902	-0.370938	0.036	0.1	1	140_PMd_LHA_Foxb1_Glut	Female
Wdr18	0.410902	-0.204537	0.036	0.1	1	140_PMd_LHA_Foxb1_Glut	Female
Arl5a	0.410902	-0.794889	0.036	0.1	1	140_PMd_LHA_Foxb1_Glut	Female
Ubac1	0.410902	-1.0508	0.036	0.1	1	140_PMd_LHA_Foxb1_Glut	Female
Zmat4	0.410902	-0.759172	0.036	0.1	1	140_PMd_LHA_Foxb1_Glut	Female
Trpm4	0.410902	-0.682347	0.036	0.1	1	140_PMd_LHA_Foxb1_Glut	Female
Setd1b	0.410902	0.702412	0.036	0.1	1	140_PMd_LHA_Foxb1_Glut	Male
Ccdc27	0.410902	-0.710012	0.036	0.1	1	140_PMd_LHA_Foxb1_Glut	Female
Npnt	0.410902	0.301627	0.036	0.1	1	140_PMd_LHA_Foxb1_Glut	Male
Uspl1	0.410902	-0.669282	0.036	0.1	1	140_PMd_LHA_Foxb1_Glut	Female
Abcb4	0.410902	-0.926039	0.036	0.1	1	140_PMd_LHA_Foxb1_Glut	Female
Dpy19l1	0.410902	-0.168719	0.036	0.1	1	140_PMd_LHA_Foxb1_Glut	Female
Bclaf3	0.410902	-0.386161	0.036	0.1	1	140_PMd_LHA_Foxb1_Glut	Female
Shroom2	0.410902	0.362774	0.036	0.1	1	140_PMd_LHA_Foxb1_Glut	Male
Akr1e1	0.410902	-0.958266	0.036	0.1	1	140_PMd_LHA_Foxb1_Glut	Female
4930430F08Rik	0.410902	-1.16474	0.036	0.1	1	140_PMd_LHA_Foxb1_Glut	Female
Taf9b	0.410902	-0.557646	0.036	0.1	1	140_PMd_LHA_Foxb1_Glut	Female
Gpr68	0.410902	0.274338	0.036	0.1	1	140_PMd_LHA_Foxb1_Glut	Male
Pkd1l3	0.410902	-0.541934	0.036	0.1	1	140_PMd_LHA_Foxb1_Glut	Female
Pdp1	0.410902	-0.422004	0.036	0.1	1	140_PMd_LHA_Foxb1_Glut	Female
Rpp38	0.410902	-0.77444	0.036	0.1	1	140_PMd_LHA_Foxb1_Glut	Female
Zscan22	0.410902	-1.10704	0.036	0.1	1	140_PMd_LHA_Foxb1_Glut	Female
Ntng1	0.410902	-0.404981	0.036	0.1	1	140_PMd_LHA_Foxb1_Glut	Female
Gm23455	0.410902	-0.888845	0.036	0.1	1	140_PMd_LHA_Foxb1_Glut	Female
Cfap74	0.410902	0.274084	0.036	0.1	1	140_PMd_LHA_Foxb1_Glut	Male
Snord99	0.410902	-0.5119	0.036	0.1	1	140_PMd_LHA_Foxb1_Glut	Female
Gm14048	0.410902	-0.526258	0.036	0.1	1	140_PMd_LHA_Foxb1_Glut	Female
Gm24598	0.410902	-0.765831	0.036	0.1	1	140_PMd_LHA_Foxb1_Glut	Female
Gm7580	0.410902	-0.772739	0.036	0.1	1	140_PMd_LHA_Foxb1_Glut	Female
Gm15397	0.410902	0.289926	0.036	0.1	1	140_PMd_LHA_Foxb1_Glut	Male
Gm12709	0.410902	-0.600011	0.036	0.1	1	140_PMd_LHA_Foxb1_Glut	Female
Gm15083	0.410902	-0.524866	0.036	0.1	1	140_PMd_LHA_Foxb1_Glut	Female
Gm3739	0.410902	-0.391348	0.036	0.1	1	140_PMd_LHA_Foxb1_Glut	Female
Gm19932	0.410902	-0.936401	0.036	0.1	1	140_PMd_LHA_Foxb1_Glut	Female
Gm20695	0.410902	-0.266115	0.036	0.1	1	140_PMd_LHA_Foxb1_Glut	Female
Gm26824	0.410902	-1.10166	0.036	0.1	1	140_PMd_LHA_Foxb1_Glut	Female
5830432E09Rik	0.410902	-0.603981	0.036	0.1	1	140_PMd_LHA_Foxb1_Glut	Female
Gm5914	0.410902	-0.169563	0.036	0.1	1	140_PMd_LHA_Foxb1_Glut	Female
Gm27177	0.410902	-0.205584	0.036	0.1	1	140_PMd_LHA_Foxb1_Glut	Female
Gm29237	0.410902	-1.12818	0.036	0.1	1	140_PMd_LHA_Foxb1_Glut	Female
Gm42768	0.410902	-0.404981	0.036	0.1	1	140_PMd_LHA_Foxb1_Glut	Female
Gm43175	0.410902	0.360716	0.036	0.1	1	140_PMd_LHA_Foxb1_Glut	Male
Gm47592	0.410902	-0.925546	0.036	0.1	1	140_PMd_LHA_Foxb1_Glut	Female
4930486F22Rik	0.410902	0.266303	0.036	0.1	1	140_PMd_LHA_Foxb1_Glut	Male
Gm20063	0.410902	-0.474045	0.036	0.1	1	140_PMd_LHA_Foxb1_Glut	Female
Gm49336	0.410902	-0.853832	0.036	0.1	1	140_PMd_LHA_Foxb1_Glut	Female
Gm9247	0.410902	0.147123	0.036	0.1	1	140_PMd_LHA_Foxb1_Glut	Male
Sort1	0.411383	-0.263451	0.214	0.1	1	140_PMd_LHA_Foxb1_Glut	Female
Eml6	0.412679	-0.536849	0.536	0.6	1	140_PMd_LHA_Foxb1_Glut	Female
Tmem178b	0.413563	-0.250015	0.607	0.8	1	140_PMd_LHA_Foxb1_Glut	Female
Nrf1	0.415071	0.427836	0.321	0.2	1	140_PMd_LHA_Foxb1_Glut	Male
B230209E15Rik	0.415071	0.284746	0.321	0.2	1	140_PMd_LHA_Foxb1_Glut	Male
Grb10	0.415071	-1.88496	0.25	0.3	1	140_PMd_LHA_Foxb1_Glut	Female
Cpne1	0.415772	-0.263012	0.143	0.25	1	140_PMd_LHA_Foxb1_Glut	Female
Gm28036	0.415772	-0.263012	0.143	0.25	1	140_PMd_LHA_Foxb1_Glut	Female
Polb	0.417221	-0.915939	0.214	0.3	1	140_PMd_LHA_Foxb1_Glut	Female
Arl3	0.417221	1.06126	0.286	0.2	1	140_PMd_LHA_Foxb1_Glut	Male
Gse1	0.417884	-0.380438	0.286	0.4	1	140_PMd_LHA_Foxb1_Glut	Female
Irf2	0.41825	0.517436	0.286	0.15	1	140_PMd_LHA_Foxb1_Glut	Male
Zfp950	0.41825	0.649235	0.286	0.15	1	140_PMd_LHA_Foxb1_Glut	Male
Zfp804a	0.418281	0.249262	0.5	0.4	1	140_PMd_LHA_Foxb1_Glut	Male
Trerf1	0.418281	-0.423183	0.429	0.5	1	140_PMd_LHA_Foxb1_Glut	Female
Galnt1	0.418803	-1.05202	0.071	0.15	1	140_PMd_LHA_Foxb1_Glut	Female
Vps9d1	0.418803	-0.664442	0.071	0.15	1	140_PMd_LHA_Foxb1_Glut	Female
Pan2	0.418803	-0.26411	0.071	0.15	1	140_PMd_LHA_Foxb1_Glut	Female
Arpc2	0.418803	-0.730069	0.071	0.15	1	140_PMd_LHA_Foxb1_Glut	Female
Elk1	0.418803	0.134928	0.071	0.15	1	140_PMd_LHA_Foxb1_Glut	Male
Taz	0.418803	0.114051	0.071	0.15	1	140_PMd_LHA_Foxb1_Glut	Male
Cadps2	0.418803	-1.8503	0.071	0.15	1	140_PMd_LHA_Foxb1_Glut	Female
Wbp4	0.418803	-0.359038	0.071	0.15	1	140_PMd_LHA_Foxb1_Glut	Female
Gnl3l	0.418803	-0.982173	0.071	0.15	1	140_PMd_LHA_Foxb1_Glut	Female
Chid1	0.418803	-1.65016	0.071	0.15	1	140_PMd_LHA_Foxb1_Glut	Female
Snx5	0.418803	-0.754139	0.071	0.15	1	140_PMd_LHA_Foxb1_Glut	Female
Afm	0.418803	-0.489493	0.071	0.15	1	140_PMd_LHA_Foxb1_Glut	Female
Enox2	0.418803	-0.848597	0.071	0.15	1	140_PMd_LHA_Foxb1_Glut	Female
Cab39	0.418803	-0.796664	0.071	0.15	1	140_PMd_LHA_Foxb1_Glut	Female
Esyt3	0.418803	-1.36949	0.071	0.15	1	140_PMd_LHA_Foxb1_Glut	Female
Fam102b	0.418803	-1.35508	0.071	0.15	1	140_PMd_LHA_Foxb1_Glut	Female
Ccdc171	0.418803	-0.42717	0.071	0.15	1	140_PMd_LHA_Foxb1_Glut	Female
Dtnbp1	0.418803	-0.422762	0.071	0.15	1	140_PMd_LHA_Foxb1_Glut	Female
Prdm2	0.418803	-1.15546	0.071	0.15	1	140_PMd_LHA_Foxb1_Glut	Female
Grm4	0.418803	-0.770383	0.071	0.15	1	140_PMd_LHA_Foxb1_Glut	Female
Numa1	0.418803	-0.89831	0.071	0.15	1	140_PMd_LHA_Foxb1_Glut	Female
Gm12296	0.418803	-0.442081	0.071	0.15	1	140_PMd_LHA_Foxb1_Glut	Female
Gm14093	0.418803	-0.866327	0.071	0.15	1	140_PMd_LHA_Foxb1_Glut	Female
Gm15809	0.418803	-0.205214	0.071	0.15	1	140_PMd_LHA_Foxb1_Glut	Female
Gm17482	0.418803	-0.332496	0.071	0.15	1	140_PMd_LHA_Foxb1_Glut	Female
2900064K03Rik	0.418803	-0.644221	0.071	0.15	1	140_PMd_LHA_Foxb1_Glut	Female
Zfc3h1	0.419464	-0.696677	0.25	0.35	1	140_PMd_LHA_Foxb1_Glut	Female
Me3	0.420414	0.671413	0.429	0.3	1	140_PMd_LHA_Foxb1_Glut	Male
Scn9a	0.420414	0.251443	0.429	0.3	1	140_PMd_LHA_Foxb1_Glut	Male
Frmpd4	0.423102	0.307131	0.536	0.4	1	140_PMd_LHA_Foxb1_Glut	Male
Snta1	0.423429	-0.43842	0.107	0.2	1	140_PMd_LHA_Foxb1_Glut	Female
Cdkl2	0.423429	-0.830541	0.107	0.2	1	140_PMd_LHA_Foxb1_Glut	Female
Nt5c3	0.423429	-0.384776	0.107	0.2	1	140_PMd_LHA_Foxb1_Glut	Female
Pgr	0.423429	-0.342598	0.107	0.2	1	140_PMd_LHA_Foxb1_Glut	Female
Cyld	0.423429	-0.692567	0.107	0.2	1	140_PMd_LHA_Foxb1_Glut	Female
Prpf6	0.423429	1.27938	0.179	0.1	1	140_PMd_LHA_Foxb1_Glut	Male
Smurf2	0.423429	1.14376	0.179	0.1	1	140_PMd_LHA_Foxb1_Glut	Male
Galnt14	0.423429	1.27479	0.179	0.1	1	140_PMd_LHA_Foxb1_Glut	Male
Kdm4b	0.423429	1.01055	0.179	0.1	1	140_PMd_LHA_Foxb1_Glut	Male
Ncoa3	0.423429	1.26806	0.179	0.1	1	140_PMd_LHA_Foxb1_Glut	Male
Stt3b	0.423429	1.3733	0.179	0.1	1	140_PMd_LHA_Foxb1_Glut	Male
Rpgrip1l	0.423429	1.29741	0.179	0.1	1	140_PMd_LHA_Foxb1_Glut	Male
Tmem255a	0.423429	2.01285	0.179	0.1	1	140_PMd_LHA_Foxb1_Glut	Male
Lrrc20	0.423429	1.08702	0.179	0.1	1	140_PMd_LHA_Foxb1_Glut	Male
Ptpn11	0.423429	0.998927	0.179	0.1	1	140_PMd_LHA_Foxb1_Glut	Male
Gdpd1	0.423429	1.17978	0.179	0.1	1	140_PMd_LHA_Foxb1_Glut	Male
Gm44831	0.423429	0.921217	0.179	0.1	1	140_PMd_LHA_Foxb1_Glut	Male
Akap8l	0.425083	0.359082	0.393	0.25	1	140_PMd_LHA_Foxb1_Glut	Male
Wnk2	0.425251	0.26494	0.643	0.45	1	140_PMd_LHA_Foxb1_Glut	Male
Sgms1	0.426225	-0.340261	0.393	0.5	1	140_PMd_LHA_Foxb1_Glut	Female
Egfem1	0.426225	-0.437329	0.393	0.5	1	140_PMd_LHA_Foxb1_Glut	Female
Eif2ak4	0.426405	0.707125	0.25	0.15	1	140_PMd_LHA_Foxb1_Glut	Male
Pitpna	0.426405	0.690977	0.25	0.15	1	140_PMd_LHA_Foxb1_Glut	Male
Aatf	0.426405	0.763086	0.25	0.15	1	140_PMd_LHA_Foxb1_Glut	Male
Sspn	0.426405	0.487393	0.25	0.15	1	140_PMd_LHA_Foxb1_Glut	Male
Sgpp2	0.426405	0.573308	0.25	0.15	1	140_PMd_LHA_Foxb1_Glut	Male
Ispd	0.426405	-0.544443	0.25	0.15	1	140_PMd_LHA_Foxb1_Glut	Female
Gm44790	0.426405	0.882433	0.25	0.15	1	140_PMd_LHA_Foxb1_Glut	Male
Sp4	0.426405	-1.33669	0.179	0.25	1	140_PMd_LHA_Foxb1_Glut	Female
Fbxl5	0.426405	-1.23966	0.179	0.25	1	140_PMd_LHA_Foxb1_Glut	Female
Rapgef5	0.426405	-1.68388	0.179	0.25	1	140_PMd_LHA_Foxb1_Glut	Female
Dhx9	0.426405	-1.27131	0.179	0.25	1	140_PMd_LHA_Foxb1_Glut	Female
Mia3	0.426405	-1.10341	0.179	0.25	1	140_PMd_LHA_Foxb1_Glut	Female
Gm49069	0.426405	-0.5349	0.179	0.25	1	140_PMd_LHA_Foxb1_Glut	Female
Cdh18	0.426798	0.161911	0.964	0.95	1	140_PMd_LHA_Foxb1_Glut	Male
Nova2	0.427004	-0.213856	0.357	0.2	1	140_PMd_LHA_Foxb1_Glut	Female
Gm20716	0.427004	0.390859	0.357	0.2	1	140_PMd_LHA_Foxb1_Glut	Male
Unc5c	0.42843	-0.554238	0.536	0.55	1	140_PMd_LHA_Foxb1_Glut	Female
Nr2c2	0.430532	0.275595	0.321	0.2	1	140_PMd_LHA_Foxb1_Glut	Male
Arfgef3	0.431364	0.542164	0.571	0.45	1	140_PMd_LHA_Foxb1_Glut	Male
Negr1	0.432219	0.177726	0.893	0.8	1	140_PMd_LHA_Foxb1_Glut	Male
Nckap5	0.432353	-0.831369	0.286	0.4	1	140_PMd_LHA_Foxb1_Glut	Female
Phlpp2	0.433185	-0.619352	0.214	0.3	1	140_PMd_LHA_Foxb1_Glut	Female
Ncoa6	0.433185	-0.911532	0.214	0.3	1	140_PMd_LHA_Foxb1_Glut	Female
Tmem135	0.433185	0.648938	0.286	0.2	1	140_PMd_LHA_Foxb1_Glut	Male
Scn3a	0.433185	0.776511	0.286	0.2	1	140_PMd_LHA_Foxb1_Glut	Male
Cfdp1	0.433587	-0.353785	0.143	0.25	1	140_PMd_LHA_Foxb1_Glut	Female
Ambra1	0.433962	-0.261589	0.357	0.5	1	140_PMd_LHA_Foxb1_Glut	Female
Synj1	0.434419	0.420207	0.429	0.3	1	140_PMd_LHA_Foxb1_Glut	Male
Phc3	0.434622	-0.450042	0.25	0.35	1	140_PMd_LHA_Foxb1_Glut	Female
Mblac2	0.434622	1.11419	0.321	0.25	1	140_PMd_LHA_Foxb1_Glut	Male
Slc4a1ap	0.434768	-0.225934	0.286	0.15	1	140_PMd_LHA_Foxb1_Glut	Female
Nsmce2	0.434768	0.211835	0.286	0.15	1	140_PMd_LHA_Foxb1_Glut	Male
Oprm1	0.437624	-0.839349	0.286	0.35	1	140_PMd_LHA_Foxb1_Glut	Female
Atxn1	0.438033	0.139425	0.821	0.85	1	140_PMd_LHA_Foxb1_Glut	Male
Fam49b	0.438217	0.210444	0.536	0.35	1	140_PMd_LHA_Foxb1_Glut	Male
Rasgef1a	0.439695	0.246029	0.393	0.25	1	140_PMd_LHA_Foxb1_Glut	Male
Ccdc85a	0.439756	-0.221588	0.536	0.3	1	140_PMd_LHA_Foxb1_Glut	Female
Atxn2	0.439756	-0.422579	0.393	0.5	1	140_PMd_LHA_Foxb1_Glut	Female
Ash1l	0.439756	1.03587	0.464	0.4	1	140_PMd_LHA_Foxb1_Glut	Male
Tln2	0.440854	-0.872429	0.393	0.45	1	140_PMd_LHA_Foxb1_Glut	Female
Tnks	0.44096	0.255985	0.429	0.25	1	140_PMd_LHA_Foxb1_Glut	Male
Itsn2	0.441462	0.549454	0.464	0.3	1	140_PMd_LHA_Foxb1_Glut	Male
Mcm3ap	0.441858	-0.240885	0.071	0.15	1	140_PMd_LHA_Foxb1_Glut	Female
Fam184b	0.441858	-0.476789	0.071	0.15	1	140_PMd_LHA_Foxb1_Glut	Female
Abcg1	0.441858	-0.689456	0.071	0.15	1	140_PMd_LHA_Foxb1_Glut	Female
Gaa	0.441858	-0.439072	0.071	0.15	1	140_PMd_LHA_Foxb1_Glut	Female
Fgf11	0.441858	-0.228662	0.071	0.15	1	140_PMd_LHA_Foxb1_Glut	Female
Fam171a1	0.441858	-0.440524	0.071	0.15	1	140_PMd_LHA_Foxb1_Glut	Female
Cacng8	0.441858	-0.348311	0.071	0.15	1	140_PMd_LHA_Foxb1_Glut	Female
Manbal	0.441858	-0.131057	0.071	0.15	1	140_PMd_LHA_Foxb1_Glut	Female
1700024B18Rik	0.441858	-0.260291	0.071	0.15	1	140_PMd_LHA_Foxb1_Glut	Female
AC126030.1	0.441858	-0.650761	0.071	0.15	1	140_PMd_LHA_Foxb1_Glut	Female
Pde7b	0.443425	-0.323133	0.107	0.2	1	140_PMd_LHA_Foxb1_Glut	Female
Tro	0.443425	-0.53943	0.107	0.2	1	140_PMd_LHA_Foxb1_Glut	Female
Dnajc10	0.443425	-0.321692	0.107	0.2	1	140_PMd_LHA_Foxb1_Glut	Female
Cnot7	0.443425	-0.470387	0.107	0.2	1	140_PMd_LHA_Foxb1_Glut	Female
Junos	0.443425	-0.292265	0.107	0.2	1	140_PMd_LHA_Foxb1_Glut	Female
D830024N08Rik	0.443425	0.10539	0.107	0.2	1	140_PMd_LHA_Foxb1_Glut	Male
Neurl1a	0.443425	0.905855	0.179	0.1	1	140_PMd_LHA_Foxb1_Glut	Male
Actr10	0.443425	1.06739	0.179	0.1	1	140_PMd_LHA_Foxb1_Glut	Male
Ralbp1	0.443425	1.01773	0.179	0.1	1	140_PMd_LHA_Foxb1_Glut	Male
Diaph1	0.443425	1.343	0.179	0.1	1	140_PMd_LHA_Foxb1_Glut	Male
Pik3c2b	0.443425	1.08845	0.179	0.1	1	140_PMd_LHA_Foxb1_Glut	Male
Kpna4	0.443425	0.851442	0.179	0.1	1	140_PMd_LHA_Foxb1_Glut	Male
Ccr9	0.443425	0.76247	0.179	0.1	1	140_PMd_LHA_Foxb1_Glut	Male
Etv6	0.443425	0.778473	0.179	0.1	1	140_PMd_LHA_Foxb1_Glut	Male
Cx3cl1	0.443425	0.773682	0.179	0.1	1	140_PMd_LHA_Foxb1_Glut	Male
Cnst	0.443425	0.633592	0.179	0.1	1	140_PMd_LHA_Foxb1_Glut	Male
Morc3	0.443425	1.30003	0.179	0.1	1	140_PMd_LHA_Foxb1_Glut	Male
Oaz2	0.443425	0.517202	0.179	0.1	1	140_PMd_LHA_Foxb1_Glut	Male
Sestd1	0.443425	0.86488	0.179	0.1	1	140_PMd_LHA_Foxb1_Glut	Male
Nxpe4	0.443425	0.98103	0.179	0.1	1	140_PMd_LHA_Foxb1_Glut	Male
Pwwp2a	0.443425	0.499907	0.179	0.1	1	140_PMd_LHA_Foxb1_Glut	Male
Cep295	0.443425	1.42359	0.179	0.1	1	140_PMd_LHA_Foxb1_Glut	Male
1700080N15Rik	0.443425	1.08536	0.179	0.1	1	140_PMd_LHA_Foxb1_Glut	Male
Gm12702	0.443425	0.996976	0.179	0.1	1	140_PMd_LHA_Foxb1_Glut	Male
Ube2d2a	0.443425	0.752224	0.179	0.1	1	140_PMd_LHA_Foxb1_Glut	Male
Gm10516	0.443425	1.322	0.179	0.1	1	140_PMd_LHA_Foxb1_Glut	Male
Fbxl20	0.443735	0.533684	0.25	0.15	1	140_PMd_LHA_Foxb1_Glut	Male
Cstf3	0.443735	-0.419571	0.25	0.15	1	140_PMd_LHA_Foxb1_Glut	Female
Mef2a	0.443735	0.2926	0.25	0.15	1	140_PMd_LHA_Foxb1_Glut	Male
Msra	0.443735	0.397816	0.25	0.15	1	140_PMd_LHA_Foxb1_Glut	Male
Mib1	0.443735	-1.25141	0.179	0.25	1	140_PMd_LHA_Foxb1_Glut	Female
Tmtc1	0.443735	-1.5461	0.179	0.25	1	140_PMd_LHA_Foxb1_Glut	Female
Cdh6	0.443735	-1.50875	0.179	0.25	1	140_PMd_LHA_Foxb1_Glut	Female
Ccdc57	0.443735	-0.851239	0.179	0.25	1	140_PMd_LHA_Foxb1_Glut	Female
Safb	0.443735	-1.03774	0.179	0.25	1	140_PMd_LHA_Foxb1_Glut	Female
Lrrtm4	0.444596	-0.270553	0.857	0.85	1	140_PMd_LHA_Foxb1_Glut	Female
Rbms3	0.444856	-0.318338	0.857	0.9	1	140_PMd_LHA_Foxb1_Glut	Female
Ftx	0.444982	-0.788895	0.429	0.5	1	140_PMd_LHA_Foxb1_Glut	Female
Dab1	0.445289	-0.304973	1	0.95	1	140_PMd_LHA_Foxb1_Glut	Female
Trrap	0.446323	0.313988	0.321	0.2	1	140_PMd_LHA_Foxb1_Glut	Male
Gpr137c	0.446323	0.265713	0.321	0.2	1	140_PMd_LHA_Foxb1_Glut	Male
Kcmf1	0.446323	-0.181872	0.321	0.2	1	140_PMd_LHA_Foxb1_Glut	Female
Tcf20	0.447234	-0.450741	0.464	0.55	1	140_PMd_LHA_Foxb1_Glut	Female
Nf1	0.44762	-0.453435	0.643	0.65	1	140_PMd_LHA_Foxb1_Glut	Female
Rab11fip3	0.449498	0.611865	0.286	0.2	1	140_PMd_LHA_Foxb1_Glut	Male
Snx29	0.449696	-0.535965	0.464	0.5	1	140_PMd_LHA_Foxb1_Glut	Female
Dnm1l	0.451656	-0.176484	0.179	0.3	1	140_PMd_LHA_Foxb1_Glut	Female
Lims1	0.451834	1.26334	0.214	0.15	1	140_PMd_LHA_Foxb1_Glut	Male
Snrpn	0.452071	0.528932	0.607	0.65	1	140_PMd_LHA_Foxb1_Glut	Male
Fgd4	0.452796	0.595364	0.357	0.25	1	140_PMd_LHA_Foxb1_Glut	Male
Kcnma1	0.45336	-0.466026	0.714	0.75	1	140_PMd_LHA_Foxb1_Glut	Female
Arhgap18	0.45353	0.563129	0.5	0.35	1	140_PMd_LHA_Foxb1_Glut	Male
Vps13b	0.453851	-0.521811	0.571	0.6	1	140_PMd_LHA_Foxb1_Glut	Female
Wdfy3	0.453851	-0.770596	0.571	0.6	1	140_PMd_LHA_Foxb1_Glut	Female
Rab3c	0.455642	-0.878236	0.357	0.45	1	140_PMd_LHA_Foxb1_Glut	Female
Csnk1g1	0.455642	-0.579349	0.357	0.45	1	140_PMd_LHA_Foxb1_Glut	Female
Enox1	0.456343	-0.401806	0.571	0.65	1	140_PMd_LHA_Foxb1_Glut	Female
Ddx6	0.457762	-0.748204	0.214	0.3	1	140_PMd_LHA_Foxb1_Glut	Female
Araf	0.458336	1.9125	0.107	0.05	1	140_PMd_LHA_Foxb1_Glut	Male
Gramd1a	0.458336	1.49395	0.107	0.05	1	140_PMd_LHA_Foxb1_Glut	Male
Ap4e1	0.458336	1.58177	0.107	0.05	1	140_PMd_LHA_Foxb1_Glut	Male
Clptm1	0.458336	1.43125	0.107	0.05	1	140_PMd_LHA_Foxb1_Glut	Male
Gprc5b	0.458336	2.20025	0.107	0.05	1	140_PMd_LHA_Foxb1_Glut	Male
Nxf1	0.458336	1.45209	0.107	0.05	1	140_PMd_LHA_Foxb1_Glut	Male
Kdelr3	0.458336	1.77312	0.107	0.05	1	140_PMd_LHA_Foxb1_Glut	Male
Rnf170	0.458336	2.09765	0.107	0.05	1	140_PMd_LHA_Foxb1_Glut	Male
Dnttip1	0.458336	2.42892	0.107	0.05	1	140_PMd_LHA_Foxb1_Glut	Male
Rab5a	0.458336	1.50478	0.107	0.05	1	140_PMd_LHA_Foxb1_Glut	Male
Socs2	0.458336	1.82951	0.107	0.05	1	140_PMd_LHA_Foxb1_Glut	Male
H2afy2	0.458336	1.14433	0.107	0.05	1	140_PMd_LHA_Foxb1_Glut	Male
Cand1	0.458336	1.90706	0.107	0.05	1	140_PMd_LHA_Foxb1_Glut	Male
Cdkl3	0.458336	2.4187	0.107	0.05	1	140_PMd_LHA_Foxb1_Glut	Male
Nampt	0.458336	2.50482	0.107	0.05	1	140_PMd_LHA_Foxb1_Glut	Male
Map2k6	0.458336	1.07057	0.107	0.05	1	140_PMd_LHA_Foxb1_Glut	Male
Mboat2	0.458336	1.24247	0.107	0.05	1	140_PMd_LHA_Foxb1_Glut	Male
Prkch	0.458336	2.03551	0.107	0.05	1	140_PMd_LHA_Foxb1_Glut	Male
Bin3	0.458336	1.81342	0.107	0.05	1	140_PMd_LHA_Foxb1_Glut	Male
Ttll1	0.458336	1.41118	0.107	0.05	1	140_PMd_LHA_Foxb1_Glut	Male
Bfar	0.458336	2.08624	0.107	0.05	1	140_PMd_LHA_Foxb1_Glut	Male
Ube2j2	0.458336	1.55879	0.107	0.05	1	140_PMd_LHA_Foxb1_Glut	Male
Cuta	0.458336	2.27533	0.107	0.05	1	140_PMd_LHA_Foxb1_Glut	Male
Cpeb1	0.458336	1.32968	0.107	0.05	1	140_PMd_LHA_Foxb1_Glut	Male
Rdh10	0.458336	2.00451	0.107	0.05	1	140_PMd_LHA_Foxb1_Glut	Male
Adal	0.458336	1.75461	0.107	0.05	1	140_PMd_LHA_Foxb1_Glut	Male
Manba	0.458336	1.73718	0.107	0.05	1	140_PMd_LHA_Foxb1_Glut	Male
Tex10	0.458336	1.91516	0.107	0.05	1	140_PMd_LHA_Foxb1_Glut	Male
Map7d1	0.458336	2.48084	0.107	0.05	1	140_PMd_LHA_Foxb1_Glut	Male
Rnf34	0.458336	2.08499	0.107	0.05	1	140_PMd_LHA_Foxb1_Glut	Male
Sh3rf1	0.458336	1.32006	0.107	0.05	1	140_PMd_LHA_Foxb1_Glut	Male
Car7	0.458336	1.22067	0.107	0.05	1	140_PMd_LHA_Foxb1_Glut	Male
Prkar2a	0.458336	1.72523	0.107	0.05	1	140_PMd_LHA_Foxb1_Glut	Male
Cops4	0.458336	1.57093	0.107	0.05	1	140_PMd_LHA_Foxb1_Glut	Male
Pdk2	0.458336	1.59606	0.107	0.05	1	140_PMd_LHA_Foxb1_Glut	Male
Akap7	0.458336	2.89392	0.107	0.05	1	140_PMd_LHA_Foxb1_Glut	Male
Foxk2	0.458336	1.89177	0.107	0.05	1	140_PMd_LHA_Foxb1_Glut	Male
Mtmr12	0.458336	1.68328	0.107	0.05	1	140_PMd_LHA_Foxb1_Glut	Male
Crtac1	0.458336	1.84882	0.107	0.05	1	140_PMd_LHA_Foxb1_Glut	Male
Tapt1	0.458336	1.45654	0.107	0.05	1	140_PMd_LHA_Foxb1_Glut	Male
4933428G20Rik	0.458336	1.89756	0.107	0.05	1	140_PMd_LHA_Foxb1_Glut	Male
Mettl5	0.458336	1.50323	0.107	0.05	1	140_PMd_LHA_Foxb1_Glut	Male
Ggcx	0.458336	1.48763	0.107	0.05	1	140_PMd_LHA_Foxb1_Glut	Male
Arfgap3	0.458336	1.61071	0.107	0.05	1	140_PMd_LHA_Foxb1_Glut	Male
Nfic	0.458336	1.6438	0.107	0.05	1	140_PMd_LHA_Foxb1_Glut	Male
Npm3	0.458336	1.58169	0.107	0.05	1	140_PMd_LHA_Foxb1_Glut	Male
Usp13	0.458336	1.8345	0.107	0.05	1	140_PMd_LHA_Foxb1_Glut	Male
Eif4b	0.458336	1.37983	0.107	0.05	1	140_PMd_LHA_Foxb1_Glut	Male
Pstk	0.458336	1.22937	0.107	0.05	1	140_PMd_LHA_Foxb1_Glut	Male
Mir135a-2	0.458336	2.02326	0.107	0.05	1	140_PMd_LHA_Foxb1_Glut	Male
Srp54a	0.458336	1.802	0.107	0.05	1	140_PMd_LHA_Foxb1_Glut	Male
D330041H03Rik	0.458336	1.16081	0.107	0.05	1	140_PMd_LHA_Foxb1_Glut	Male
Gm11655	0.458336	1.61781	0.107	0.05	1	140_PMd_LHA_Foxb1_Glut	Male
Gm12064	0.458336	1.19313	0.107	0.05	1	140_PMd_LHA_Foxb1_Glut	Male
Gm13189	0.458336	1.2308	0.107	0.05	1	140_PMd_LHA_Foxb1_Glut	Male
Gm14820	0.458336	2.10495	0.107	0.05	1	140_PMd_LHA_Foxb1_Glut	Male
Snord8	0.458336	1.04165	0.107	0.05	1	140_PMd_LHA_Foxb1_Glut	Male
D230017M19Rik	0.458336	2.045	0.107	0.05	1	140_PMd_LHA_Foxb1_Glut	Male
Gm26606	0.458336	2.20512	0.107	0.05	1	140_PMd_LHA_Foxb1_Glut	Male
Gm26660	0.458336	2.2943	0.107	0.05	1	140_PMd_LHA_Foxb1_Glut	Male
Gm16617	0.458336	2.44671	0.107	0.05	1	140_PMd_LHA_Foxb1_Glut	Male
Pcdhac2	0.458336	1.28419	0.107	0.05	1	140_PMd_LHA_Foxb1_Glut	Male
Gm42483	0.458336	1.79998	0.107	0.05	1	140_PMd_LHA_Foxb1_Glut	Male
Gm42853	0.458336	1.99787	0.107	0.05	1	140_PMd_LHA_Foxb1_Glut	Male
Gm39469	0.458336	2.2429	0.107	0.05	1	140_PMd_LHA_Foxb1_Glut	Male
Gm47140	0.458336	2.25368	0.107	0.05	1	140_PMd_LHA_Foxb1_Glut	Male
Gm3365	0.458336	1.55428	0.107	0.05	1	140_PMd_LHA_Foxb1_Glut	Male
A530046M15Rik	0.458336	1.16205	0.107	0.05	1	140_PMd_LHA_Foxb1_Glut	Male
Gm31462	0.458336	1.84727	0.107	0.05	1	140_PMd_LHA_Foxb1_Glut	Male
CT030636.2	0.458336	1.76954	0.107	0.05	1	140_PMd_LHA_Foxb1_Glut	Male
Rsrp1	0.458689	-0.322304	0.429	0.5	1	140_PMd_LHA_Foxb1_Glut	Female
Kifc2	0.461461	0.107272	0.25	0.15	1	140_PMd_LHA_Foxb1_Glut	Male
Adcy5	0.461461	0.507527	0.25	0.15	1	140_PMd_LHA_Foxb1_Glut	Male
Crtc3	0.461461	0.765168	0.25	0.15	1	140_PMd_LHA_Foxb1_Glut	Male
Tbc1d9	0.461461	-0.520643	0.25	0.15	1	140_PMd_LHA_Foxb1_Glut	Female
Oxsr1	0.461461	0.860426	0.25	0.15	1	140_PMd_LHA_Foxb1_Glut	Male
Nploc4	0.461461	0.425238	0.25	0.15	1	140_PMd_LHA_Foxb1_Glut	Male
Pde11a	0.461461	0.25646	0.25	0.15	1	140_PMd_LHA_Foxb1_Glut	Male
Npcd	0.461461	-0.154317	0.25	0.15	1	140_PMd_LHA_Foxb1_Glut	Female
Gm31508	0.461461	0.29771	0.25	0.15	1	140_PMd_LHA_Foxb1_Glut	Male
Insr	0.461461	-0.523414	0.179	0.25	1	140_PMd_LHA_Foxb1_Glut	Female
Kif2a	0.461461	-0.818455	0.179	0.25	1	140_PMd_LHA_Foxb1_Glut	Female
Slc25a53	0.461461	-1.30938	0.179	0.25	1	140_PMd_LHA_Foxb1_Glut	Female
Strada	0.461461	-1.04829	0.179	0.25	1	140_PMd_LHA_Foxb1_Glut	Female
2900027M19Rik	0.461461	-1.29866	0.179	0.25	1	140_PMd_LHA_Foxb1_Glut	Female
Tcp11l1	0.462145	-0.20072	0.286	0.4	1	140_PMd_LHA_Foxb1_Glut	Female
Ppp1r9a	0.462145	-0.56687	0.286	0.4	1	140_PMd_LHA_Foxb1_Glut	Female
C130073E24Rik	0.462438	-0.101999	0.214	0.35	1	140_PMd_LHA_Foxb1_Glut	Female
2610316D01Rik	0.463222	0.623108	0.429	0.3	1	140_PMd_LHA_Foxb1_Glut	Male
Fgf12	0.463789	-0.172205	0.893	0.85	1	140_PMd_LHA_Foxb1_Glut	Female
Wdr37	0.463949	-0.223232	0.107	0.2	1	140_PMd_LHA_Foxb1_Glut	Female
Anks3	0.463949	-0.116644	0.107	0.2	1	140_PMd_LHA_Foxb1_Glut	Female
Acp2	0.463949	0.956359	0.179	0.1	1	140_PMd_LHA_Foxb1_Glut	Male
Rec8	0.463949	0.656923	0.179	0.1	1	140_PMd_LHA_Foxb1_Glut	Male
Eif4g2	0.463949	0.413838	0.179	0.1	1	140_PMd_LHA_Foxb1_Glut	Male
Brms1l	0.463949	0.526067	0.179	0.1	1	140_PMd_LHA_Foxb1_Glut	Male
Ints2	0.463949	1.06572	0.179	0.1	1	140_PMd_LHA_Foxb1_Glut	Male
Pus10	0.463949	0.604888	0.179	0.1	1	140_PMd_LHA_Foxb1_Glut	Male
Adcy1	0.463949	0.700651	0.179	0.1	1	140_PMd_LHA_Foxb1_Glut	Male
Entpd4b	0.463949	0.985325	0.179	0.1	1	140_PMd_LHA_Foxb1_Glut	Male
Top3b	0.463949	0.648509	0.179	0.1	1	140_PMd_LHA_Foxb1_Glut	Male
Sfi1	0.463949	0.839601	0.179	0.1	1	140_PMd_LHA_Foxb1_Glut	Male
Capn2	0.463949	0.64737	0.179	0.1	1	140_PMd_LHA_Foxb1_Glut	Male
Ski	0.463949	0.522174	0.179	0.1	1	140_PMd_LHA_Foxb1_Glut	Male
Mgll	0.463949	0.797577	0.179	0.1	1	140_PMd_LHA_Foxb1_Glut	Male
Gtf2a2	0.463949	1.12979	0.179	0.1	1	140_PMd_LHA_Foxb1_Glut	Male
B3galnt2	0.463949	1.01693	0.179	0.1	1	140_PMd_LHA_Foxb1_Glut	Male
Rprd1a	0.463949	0.666051	0.179	0.1	1	140_PMd_LHA_Foxb1_Glut	Male
Wwp1	0.463949	0.622527	0.179	0.1	1	140_PMd_LHA_Foxb1_Glut	Male
Metap1d	0.463949	0.717182	0.179	0.1	1	140_PMd_LHA_Foxb1_Glut	Male
E130308A19Rik	0.463949	0.857081	0.179	0.1	1	140_PMd_LHA_Foxb1_Glut	Male
Hnrnpa1	0.463949	0.979829	0.179	0.1	1	140_PMd_LHA_Foxb1_Glut	Male
Serpinb6a	0.463949	0.158399	0.179	0.1	1	140_PMd_LHA_Foxb1_Glut	Male
Gm16153	0.463949	0.610834	0.179	0.1	1	140_PMd_LHA_Foxb1_Glut	Male
Gm7854	0.463949	0.671588	0.179	0.1	1	140_PMd_LHA_Foxb1_Glut	Male
Ctnnd2	0.464081	0.153811	0.929	0.9	1	140_PMd_LHA_Foxb1_Glut	Male
Gm20417	0.464202	0.166764	1	1	1	140_PMd_LHA_Foxb1_Glut	Male
Crtc1	0.465622	-0.708845	0.071	0.15	1	140_PMd_LHA_Foxb1_Glut	Female
Rangap1	0.465622	-0.660273	0.071	0.15	1	140_PMd_LHA_Foxb1_Glut	Female
Tbc1d23	0.465622	-0.331127	0.071	0.15	1	140_PMd_LHA_Foxb1_Glut	Female
Ngef	0.465622	-0.273552	0.071	0.15	1	140_PMd_LHA_Foxb1_Glut	Female
Syt13	0.465622	-0.123233	0.071	0.15	1	140_PMd_LHA_Foxb1_Glut	Female
Simc1	0.465622	0.667932	0.071	0.15	1	140_PMd_LHA_Foxb1_Glut	Male
Kif5b	0.465867	-0.262155	0.25	0.35	1	140_PMd_LHA_Foxb1_Glut	Female
Rmdn1	0.466153	-0.472397	0.214	0.3	1	140_PMd_LHA_Foxb1_Glut	Female
Acot7	0.466153	0.52834	0.286	0.2	1	140_PMd_LHA_Foxb1_Glut	Male
Soga3	0.466153	0.813842	0.286	0.2	1	140_PMd_LHA_Foxb1_Glut	Male
Cpeb2	0.466153	0.627212	0.286	0.2	1	140_PMd_LHA_Foxb1_Glut	Male
Plekha7	0.466153	0.613991	0.286	0.2	1	140_PMd_LHA_Foxb1_Glut	Male
Chn1	0.466153	0.232246	0.286	0.2	1	140_PMd_LHA_Foxb1_Glut	Male
Dcc	0.467143	0.175186	0.857	0.6	1	140_PMd_LHA_Foxb1_Glut	Male
Dock9	0.46753	0.576241	0.571	0.4	1	140_PMd_LHA_Foxb1_Glut	Male
D030068K23Rik	0.467545	-0.533052	0.429	0.45	1	140_PMd_LHA_Foxb1_Glut	Female
Dync1h1	0.46826	0.542963	0.357	0.25	1	140_PMd_LHA_Foxb1_Glut	Male
Lrig2	0.46826	0.546942	0.357	0.25	1	140_PMd_LHA_Foxb1_Glut	Male
Slf1	0.46826	-0.769728	0.286	0.35	1	140_PMd_LHA_Foxb1_Glut	Female
Mfn1	0.46826	-0.980385	0.286	0.35	1	140_PMd_LHA_Foxb1_Glut	Female
Chpf2	0.468562	-1.77667	0.143	0.2	1	140_PMd_LHA_Foxb1_Glut	Female
Tbcd	0.468562	-1.88214	0.143	0.2	1	140_PMd_LHA_Foxb1_Glut	Female
Brd8	0.468909	-0.981622	0.286	0.15	1	140_PMd_LHA_Foxb1_Glut	Female
Top1	0.469042	-0.528925	0.393	0.45	1	140_PMd_LHA_Foxb1_Glut	Female
Thoc2	0.469768	0.29968	0.393	0.25	1	140_PMd_LHA_Foxb1_Glut	Male
Unc5d	0.469945	0.141886	0.893	0.8	1	140_PMd_LHA_Foxb1_Glut	Male
Mta3	0.470509	-0.230675	0.143	0.25	1	140_PMd_LHA_Foxb1_Glut	Female
Wapl	0.470509	1.79897	0.214	0.15	1	140_PMd_LHA_Foxb1_Glut	Male
4930578G10Rik	0.470509	1.21754	0.214	0.15	1	140_PMd_LHA_Foxb1_Glut	Male
Cttnbp2	0.470511	-0.297602	0.321	0.4	1	140_PMd_LHA_Foxb1_Glut	Female
Zhx3	0.470511	-1.09085	0.321	0.4	1	140_PMd_LHA_Foxb1_Glut	Female
Rapgef2	0.47263	-0.621317	0.429	0.5	1	140_PMd_LHA_Foxb1_Glut	Female
Srrm1	0.477213	0.409594	0.5	0.45	1	140_PMd_LHA_Foxb1_Glut	Male
Ogdh	0.47746	-0.229045	0.286	0.4	1	140_PMd_LHA_Foxb1_Glut	Female
Mgat5	0.47746	-0.289682	0.286	0.4	1	140_PMd_LHA_Foxb1_Glut	Female
Prkcb	0.477727	0.148304	0.643	0.45	1	140_PMd_LHA_Foxb1_Glut	Male
Map3k3	0.478873	0.236275	0.321	0.2	1	140_PMd_LHA_Foxb1_Glut	Male
Fstl5	0.478873	-0.423555	0.321	0.2	1	140_PMd_LHA_Foxb1_Glut	Female
Cacna2d2	0.479575	0.673362	0.25	0.15	1	140_PMd_LHA_Foxb1_Glut	Male
Map3k4	0.479575	0.404898	0.25	0.15	1	140_PMd_LHA_Foxb1_Glut	Male
Ireb2	0.479575	0.373116	0.25	0.15	1	140_PMd_LHA_Foxb1_Glut	Male
Ankrd55	0.479575	0.579217	0.25	0.15	1	140_PMd_LHA_Foxb1_Glut	Male
Dcun1d4	0.479575	0.254852	0.25	0.15	1	140_PMd_LHA_Foxb1_Glut	Male
Szt2	0.479575	-1.1318	0.179	0.25	1	140_PMd_LHA_Foxb1_Glut	Female
Fam126b	0.479575	-0.765621	0.179	0.25	1	140_PMd_LHA_Foxb1_Glut	Female
Trim2	0.479687	0.351563	0.536	0.35	1	140_PMd_LHA_Foxb1_Glut	Male
Kcnd2	0.480937	-0.375839	0.75	0.8	1	140_PMd_LHA_Foxb1_Glut	Female
Chka	0.481946	-0.572616	0.25	0.35	1	140_PMd_LHA_Foxb1_Glut	Female
Zfp423	0.481946	-0.533379	0.25	0.35	1	140_PMd_LHA_Foxb1_Glut	Female
Mkl2	0.483146	-0.412043	0.214	0.3	1	140_PMd_LHA_Foxb1_Glut	Female
Prkacb	0.483146	0.520702	0.286	0.2	1	140_PMd_LHA_Foxb1_Glut	Male
Sfswap	0.483146	0.723069	0.286	0.2	1	140_PMd_LHA_Foxb1_Glut	Male
Slc17a6	0.483146	0.796669	0.286	0.2	1	140_PMd_LHA_Foxb1_Glut	Male
L1cam	0.483146	0.76042	0.286	0.2	1	140_PMd_LHA_Foxb1_Glut	Male
Cdh12	0.483342	0.182051	0.929	0.85	1	140_PMd_LHA_Foxb1_Glut	Male
Fmnl2	0.483501	0.577	0.464	0.35	1	140_PMd_LHA_Foxb1_Glut	Male
Asic2	0.48358	-0.101194	0.964	1	1	140_PMd_LHA_Foxb1_Glut	Female
Il1rapl2	0.48358	-0.133958	1	1	1	140_PMd_LHA_Foxb1_Glut	Female
Mir124a-1hg	0.484013	0.588563	0.357	0.25	1	140_PMd_LHA_Foxb1_Glut	Male
Asb3	0.484756	-0.395752	0.357	0.45	1	140_PMd_LHA_Foxb1_Glut	Female
Ubxn2a	0.484992	1.5137	0.179	0.1	1	140_PMd_LHA_Foxb1_Glut	Male
Pitrm1	0.484992	0.375176	0.179	0.1	1	140_PMd_LHA_Foxb1_Glut	Male
Slc38a2	0.484992	-0.148534	0.179	0.1	1	140_PMd_LHA_Foxb1_Glut	Female
Exoc1	0.484992	0.443343	0.179	0.1	1	140_PMd_LHA_Foxb1_Glut	Male
Dnah7b	0.484992	0.557754	0.179	0.1	1	140_PMd_LHA_Foxb1_Glut	Male
Ythdf3	0.484992	1.15101	0.179	0.1	1	140_PMd_LHA_Foxb1_Glut	Male
Sv2b	0.484992	0.283501	0.179	0.1	1	140_PMd_LHA_Foxb1_Glut	Male
Sec23ip	0.484992	1.36857	0.179	0.1	1	140_PMd_LHA_Foxb1_Glut	Male
Cnnm2	0.484992	1.21447	0.179	0.1	1	140_PMd_LHA_Foxb1_Glut	Male
Ccdc82	0.484992	0.323855	0.179	0.1	1	140_PMd_LHA_Foxb1_Glut	Male
Man2c1os	0.484992	0.648541	0.179	0.1	1	140_PMd_LHA_Foxb1_Glut	Male
B230216N24Rik	0.484992	0.493651	0.179	0.1	1	140_PMd_LHA_Foxb1_Glut	Male
Gm42303	0.484992	1.07638	0.179	0.1	1	140_PMd_LHA_Foxb1_Glut	Male
5330431K02Rik	0.484992	0.591877	0.179	0.1	1	140_PMd_LHA_Foxb1_Glut	Male
Smarcb1	0.485198	2.64721	0.107	0.05	1	140_PMd_LHA_Foxb1_Glut	Male
Pwp1	0.485198	1.5562	0.107	0.05	1	140_PMd_LHA_Foxb1_Glut	Male
Capns1	0.485198	1.36023	0.107	0.05	1	140_PMd_LHA_Foxb1_Glut	Male
Fam98a	0.485198	1.64586	0.107	0.05	1	140_PMd_LHA_Foxb1_Glut	Male
Bcl2l13	0.485198	1.03556	0.107	0.05	1	140_PMd_LHA_Foxb1_Glut	Male
Slc3a2	0.485198	1.04476	0.107	0.05	1	140_PMd_LHA_Foxb1_Glut	Male
Tmem167	0.485198	0.825573	0.107	0.05	1	140_PMd_LHA_Foxb1_Glut	Male
Eef1a2	0.485198	1.27048	0.107	0.05	1	140_PMd_LHA_Foxb1_Glut	Male
Scn1b	0.485198	1.20886	0.107	0.05	1	140_PMd_LHA_Foxb1_Glut	Male
Supv3l1	0.485198	1.48267	0.107	0.05	1	140_PMd_LHA_Foxb1_Glut	Male
Adam11	0.485198	1.16065	0.107	0.05	1	140_PMd_LHA_Foxb1_Glut	Male
Ggps1	0.485198	1.12495	0.107	0.05	1	140_PMd_LHA_Foxb1_Glut	Male
Dek	0.485198	1.5147	0.107	0.05	1	140_PMd_LHA_Foxb1_Glut	Male
Caml	0.485198	1.44059	0.107	0.05	1	140_PMd_LHA_Foxb1_Glut	Male
Ngly1	0.485198	1.09218	0.107	0.05	1	140_PMd_LHA_Foxb1_Glut	Male
Mtmr6	0.485198	1.18742	0.107	0.05	1	140_PMd_LHA_Foxb1_Glut	Male
Rogdi	0.485198	1.31141	0.107	0.05	1	140_PMd_LHA_Foxb1_Glut	Male
Senp2	0.485198	1.31429	0.107	0.05	1	140_PMd_LHA_Foxb1_Glut	Male
Asic1	0.485198	0.810596	0.107	0.05	1	140_PMd_LHA_Foxb1_Glut	Male
Hspa9	0.485198	1.13987	0.107	0.05	1	140_PMd_LHA_Foxb1_Glut	Male
Katnal2	0.485198	1.21646	0.107	0.05	1	140_PMd_LHA_Foxb1_Glut	Male
Eif3m	0.485198	1.01353	0.107	0.05	1	140_PMd_LHA_Foxb1_Glut	Male
Prpf38b	0.485198	1.86413	0.107	0.05	1	140_PMd_LHA_Foxb1_Glut	Male
Ube2j1	0.485198	1.27392	0.107	0.05	1	140_PMd_LHA_Foxb1_Glut	Male
Anapc5	0.485198	1.62241	0.107	0.05	1	140_PMd_LHA_Foxb1_Glut	Male
Gatc	0.485198	1.14718	0.107	0.05	1	140_PMd_LHA_Foxb1_Glut	Male
Ptms	0.485198	1.24486	0.107	0.05	1	140_PMd_LHA_Foxb1_Glut	Male
Unc45a	0.485198	1.46542	0.107	0.05	1	140_PMd_LHA_Foxb1_Glut	Male
Chst15	0.485198	0.905449	0.107	0.05	1	140_PMd_LHA_Foxb1_Glut	Male
Abraxas2	0.485198	1.16536	0.107	0.05	1	140_PMd_LHA_Foxb1_Glut	Male
Arhgef6	0.485198	2.116	0.107	0.05	1	140_PMd_LHA_Foxb1_Glut	Male
Mpp1	0.485198	0.983337	0.107	0.05	1	140_PMd_LHA_Foxb1_Glut	Male
Plp1	0.485198	1.02782	0.107	0.05	1	140_PMd_LHA_Foxb1_Glut	Male
Zfp821	0.485198	1.06029	0.107	0.05	1	140_PMd_LHA_Foxb1_Glut	Male
Fam192a	0.485198	1.00152	0.107	0.05	1	140_PMd_LHA_Foxb1_Glut	Male
Egln1	0.485198	1.67128	0.107	0.05	1	140_PMd_LHA_Foxb1_Glut	Male
Inha	0.485198	1.65386	0.107	0.05	1	140_PMd_LHA_Foxb1_Glut	Male
Gas7	0.485198	1.91448	0.107	0.05	1	140_PMd_LHA_Foxb1_Glut	Male
Tcea1	0.485198	1.2636	0.107	0.05	1	140_PMd_LHA_Foxb1_Glut	Male
D3Ertd254e	0.485198	1.70424	0.107	0.05	1	140_PMd_LHA_Foxb1_Glut	Male
Mrps10	0.485198	0.850122	0.107	0.05	1	140_PMd_LHA_Foxb1_Glut	Male
Tsen34	0.485198	1.41657	0.107	0.05	1	140_PMd_LHA_Foxb1_Glut	Male
Klhl13	0.485198	2.2511	0.107	0.05	1	140_PMd_LHA_Foxb1_Glut	Male
Wdtc1	0.485198	1.24584	0.107	0.05	1	140_PMd_LHA_Foxb1_Glut	Male
Sccpdh	0.485198	1.25778	0.107	0.05	1	140_PMd_LHA_Foxb1_Glut	Male
Znfx1	0.485198	0.911651	0.107	0.05	1	140_PMd_LHA_Foxb1_Glut	Male
Begain	0.485198	1.50944	0.107	0.05	1	140_PMd_LHA_Foxb1_Glut	Male
Smc1a	0.485198	1.09372	0.107	0.05	1	140_PMd_LHA_Foxb1_Glut	Male
Cir1	0.485198	1.11271	0.107	0.05	1	140_PMd_LHA_Foxb1_Glut	Male
Dstyk	0.485198	1.35499	0.107	0.05	1	140_PMd_LHA_Foxb1_Glut	Male
Ssh1	0.485198	1.42221	0.107	0.05	1	140_PMd_LHA_Foxb1_Glut	Male
Dhrs7b	0.485198	0.827208	0.107	0.05	1	140_PMd_LHA_Foxb1_Glut	Male
Mgat5b	0.485198	2.14466	0.107	0.05	1	140_PMd_LHA_Foxb1_Glut	Male
Zfp507	0.485198	1.06659	0.107	0.05	1	140_PMd_LHA_Foxb1_Glut	Male
Cystm1	0.485198	1.24235	0.107	0.05	1	140_PMd_LHA_Foxb1_Glut	Male
Wdr27	0.485198	1.26204	0.107	0.05	1	140_PMd_LHA_Foxb1_Glut	Male
Elfn1	0.485198	0.923582	0.107	0.05	1	140_PMd_LHA_Foxb1_Glut	Male
Prkaa1	0.485198	1.09066	0.107	0.05	1	140_PMd_LHA_Foxb1_Glut	Male
Nlgn2	0.485198	1.30894	0.107	0.05	1	140_PMd_LHA_Foxb1_Glut	Male
Gnpda1	0.485198	1.12549	0.107	0.05	1	140_PMd_LHA_Foxb1_Glut	Male
Chmp3	0.485198	0.838311	0.107	0.05	1	140_PMd_LHA_Foxb1_Glut	Male
Usp46	0.485198	0.952572	0.107	0.05	1	140_PMd_LHA_Foxb1_Glut	Male
Zfp101	0.485198	1.29739	0.107	0.05	1	140_PMd_LHA_Foxb1_Glut	Male
Mok	0.485198	0.937586	0.107	0.05	1	140_PMd_LHA_Foxb1_Glut	Male
Panx2	0.485198	1.37043	0.107	0.05	1	140_PMd_LHA_Foxb1_Glut	Male
Bicra	0.485198	1.46883	0.107	0.05	1	140_PMd_LHA_Foxb1_Glut	Male
Gm12294	0.485198	1.62705	0.107	0.05	1	140_PMd_LHA_Foxb1_Glut	Male
3010001F23Rik	0.485198	1.05009	0.107	0.05	1	140_PMd_LHA_Foxb1_Glut	Male
4930404I05Rik	0.485198	1.3654	0.107	0.05	1	140_PMd_LHA_Foxb1_Glut	Male
Gm12404	0.485198	1.24292	0.107	0.05	1	140_PMd_LHA_Foxb1_Glut	Male
Gm26307	0.485198	1.13993	0.107	0.05	1	140_PMd_LHA_Foxb1_Glut	Male
Gm17135	0.485198	1.60846	0.107	0.05	1	140_PMd_LHA_Foxb1_Glut	Male
2610021A01Rik	0.485198	1.1381	0.107	0.05	1	140_PMd_LHA_Foxb1_Glut	Male
Mir3078	0.485198	1.40567	0.107	0.05	1	140_PMd_LHA_Foxb1_Glut	Male
Gm26633	0.485198	1.0496	0.107	0.05	1	140_PMd_LHA_Foxb1_Glut	Male
Gm28791	0.485198	0.923582	0.107	0.05	1	140_PMd_LHA_Foxb1_Glut	Male
9530022L04Rik	0.485198	1.48957	0.107	0.05	1	140_PMd_LHA_Foxb1_Glut	Male
Gm37067	0.485198	1.16234	0.107	0.05	1	140_PMd_LHA_Foxb1_Glut	Male
Gm43361	0.485198	1.04829	0.107	0.05	1	140_PMd_LHA_Foxb1_Glut	Male
Gm42477	0.485198	1.31141	0.107	0.05	1	140_PMd_LHA_Foxb1_Glut	Male
Gm42550	0.485198	1.80427	0.107	0.05	1	140_PMd_LHA_Foxb1_Glut	Male
Gm48737	0.485198	1.85148	0.107	0.05	1	140_PMd_LHA_Foxb1_Glut	Male
Gm47350	0.485198	0.96494	0.107	0.05	1	140_PMd_LHA_Foxb1_Glut	Male
Gm47624	0.485198	0.962031	0.107	0.05	1	140_PMd_LHA_Foxb1_Glut	Male
Gm48542	0.485198	1.09614	0.107	0.05	1	140_PMd_LHA_Foxb1_Glut	Male
Gm48890	0.485198	1.07799	0.107	0.05	1	140_PMd_LHA_Foxb1_Glut	Male
9030025P20Rik	0.485198	2.25989	0.107	0.05	1	140_PMd_LHA_Foxb1_Glut	Male
Gcc2	0.486521	1.08478	0.25	0.2	1	140_PMd_LHA_Foxb1_Glut	Male
Bicd1	0.486801	0.473271	0.5	0.4	1	140_PMd_LHA_Foxb1_Glut	Male
Gabbr2	0.486801	-0.369675	0.429	0.5	1	140_PMd_LHA_Foxb1_Glut	Female
Ralgapa1	0.486921	0.391522	0.643	0.65	1	140_PMd_LHA_Foxb1_Glut	Male
Pcdh15	0.488327	0.378287	0.536	0.45	1	140_PMd_LHA_Foxb1_Glut	Male
Mcu	0.488557	-1.65751	0.143	0.2	1	140_PMd_LHA_Foxb1_Glut	Female
Arrb1	0.488557	-1.24929	0.143	0.2	1	140_PMd_LHA_Foxb1_Glut	Female
Rnf20	0.488557	-1.11194	0.143	0.2	1	140_PMd_LHA_Foxb1_Glut	Female
Dcbld2	0.488557	-0.978495	0.143	0.2	1	140_PMd_LHA_Foxb1_Glut	Female
Gm26848	0.488557	-1.83045	0.143	0.2	1	140_PMd_LHA_Foxb1_Glut	Female
Gpm6b	0.489601	0.452875	0.143	0.25	1	140_PMd_LHA_Foxb1_Glut	Male
Rab2a	0.489601	1.41453	0.214	0.15	1	140_PMd_LHA_Foxb1_Glut	Male
2700069I18Rik	0.489601	0.920025	0.214	0.15	1	140_PMd_LHA_Foxb1_Glut	Male
Tnrc6a	0.491378	-0.326566	0.536	0.6	1	140_PMd_LHA_Foxb1_Glut	Female
Rnf216	0.49306	0.676954	0.429	0.3	1	140_PMd_LHA_Foxb1_Glut	Male
Erc1	0.49306	-1.27882	0.357	0.4	1	140_PMd_LHA_Foxb1_Glut	Female
Ndrg4	0.49306	-0.453348	0.357	0.4	1	140_PMd_LHA_Foxb1_Glut	Female
Lncpint	0.495308	-0.162553	0.607	0.75	1	140_PMd_LHA_Foxb1_Glut	Female
Sorcs1	0.495322	-0.246934	0.75	0.9	1	140_PMd_LHA_Foxb1_Glut	Female
Sec24a	0.495621	-1.13682	0.25	0.3	1	140_PMd_LHA_Foxb1_Glut	Female
Rbm25	0.496435	-0.809326	0.607	0.6	1	140_PMd_LHA_Foxb1_Glut	Female
Mir770	0.496729	0.209314	1	0.95	1	140_PMd_LHA_Foxb1_Glut	Male
Cntn5	0.49802	-0.826506	0.679	0.75	1	140_PMd_LHA_Foxb1_Glut	Female
Ldlrad4	0.498071	0.348897	0.25	0.15	1	140_PMd_LHA_Foxb1_Glut	Male
Acer3	0.498071	-1.37501	0.179	0.25	1	140_PMd_LHA_Foxb1_Glut	Female
Vps37a	0.498071	-0.337918	0.179	0.25	1	140_PMd_LHA_Foxb1_Glut	Female
Ppip5k2	0.498071	-0.79396	0.179	0.25	1	140_PMd_LHA_Foxb1_Glut	Female
Flt3	0.498071	-0.889848	0.179	0.25	1	140_PMd_LHA_Foxb1_Glut	Female
Tmem196	0.498071	-0.995162	0.179	0.25	1	140_PMd_LHA_Foxb1_Glut	Female
Phtf1	0.498071	-0.854995	0.179	0.25	1	140_PMd_LHA_Foxb1_Glut	Female
Gapvd1	0.498199	-0.338542	0.393	0.45	1	140_PMd_LHA_Foxb1_Glut	Female
Cdk12	0.498322	-0.393145	0.25	0.35	1	140_PMd_LHA_Foxb1_Glut	Female
C530008M17Rik	0.498322	-0.42378	0.25	0.35	1	140_PMd_LHA_Foxb1_Glut	Female
Cpe	0.498322	0.622621	0.321	0.25	1	140_PMd_LHA_Foxb1_Glut	Male
Hcn1	0.498552	-0.674074	0.643	0.6	1	140_PMd_LHA_Foxb1_Glut	Female
Focad	0.498552	-0.274335	0.643	0.6	1	140_PMd_LHA_Foxb1_Glut	Female
Tnrc6c	0.499019	0.242958	0.571	0.45	1	140_PMd_LHA_Foxb1_Glut	Male
Galnt17	0.499019	0.269632	0.571	0.45	1	140_PMd_LHA_Foxb1_Glut	Male
Ralgps1	0.499019	-0.492453	0.5	0.55	1	140_PMd_LHA_Foxb1_Glut	Female
Usp24	0.499682	0.672798	0.429	0.35	1	140_PMd_LHA_Foxb1_Glut	Male
Banp	0.500049	0.335444	0.357	0.25	1	140_PMd_LHA_Foxb1_Glut	Male
Rbms1	0.500049	0.285971	0.357	0.25	1	140_PMd_LHA_Foxb1_Glut	Male
Slc25a36	0.500469	-0.817335	0.214	0.3	1	140_PMd_LHA_Foxb1_Glut	Female
Usp37	0.500469	-1.02115	0.214	0.3	1	140_PMd_LHA_Foxb1_Glut	Female
Cnot10	0.500469	-0.45549	0.214	0.3	1	140_PMd_LHA_Foxb1_Glut	Female
Gm15738	0.500469	-0.539026	0.214	0.3	1	140_PMd_LHA_Foxb1_Glut	Female
Gopc	0.500469	0.921675	0.286	0.2	1	140_PMd_LHA_Foxb1_Glut	Male
Osbp2	0.500469	0.192773	0.286	0.2	1	140_PMd_LHA_Foxb1_Glut	Male
Senp5	0.500469	0.628515	0.286	0.2	1	140_PMd_LHA_Foxb1_Glut	Male
Mphosph9	0.500469	0.623288	0.286	0.2	1	140_PMd_LHA_Foxb1_Glut	Male
Zfp398	0.500469	0.922001	0.286	0.2	1	140_PMd_LHA_Foxb1_Glut	Male
Carmil1	0.501124	0.390534	0.393	0.3	1	140_PMd_LHA_Foxb1_Glut	Male
Sfxn5	0.501124	0.330596	0.393	0.3	1	140_PMd_LHA_Foxb1_Glut	Male
Gtdc1	0.501124	-0.424859	0.321	0.4	1	140_PMd_LHA_Foxb1_Glut	Female
Smg6	0.501198	-0.498539	0.429	0.5	1	140_PMd_LHA_Foxb1_Glut	Female
Rora	0.502969	-0.212443	0.821	0.95	1	140_PMd_LHA_Foxb1_Glut	Female
Mdga2	0.503352	0.264009	0.964	0.95	1	140_PMd_LHA_Foxb1_Glut	Male
Arid1b	0.505627	0.437078	0.536	0.4	1	140_PMd_LHA_Foxb1_Glut	Male
Nsmaf	0.506541	0.597175	0.107	0.2	1	140_PMd_LHA_Foxb1_Glut	Male
Ago4	0.506541	0.337677	0.107	0.2	1	140_PMd_LHA_Foxb1_Glut	Male
Arhgef40	0.506541	0.732428	0.179	0.1	1	140_PMd_LHA_Foxb1_Glut	Male
Anxa6	0.506541	0.449178	0.179	0.1	1	140_PMd_LHA_Foxb1_Glut	Male
Canx	0.506541	1.02234	0.179	0.1	1	140_PMd_LHA_Foxb1_Glut	Male
Asph	0.506541	0.210358	0.179	0.1	1	140_PMd_LHA_Foxb1_Glut	Male
Pum1	0.506541	0.365869	0.179	0.1	1	140_PMd_LHA_Foxb1_Glut	Male
Psmb2	0.506541	0.46061	0.179	0.1	1	140_PMd_LHA_Foxb1_Glut	Male
Cds1	0.506541	0.393731	0.179	0.1	1	140_PMd_LHA_Foxb1_Glut	Male
Gigyf1	0.506541	0.496071	0.179	0.1	1	140_PMd_LHA_Foxb1_Glut	Male
Cul5	0.506541	0.681803	0.179	0.1	1	140_PMd_LHA_Foxb1_Glut	Male
Atr	0.506541	0.362361	0.179	0.1	1	140_PMd_LHA_Foxb1_Glut	Male
Pxk	0.506541	0.849296	0.179	0.1	1	140_PMd_LHA_Foxb1_Glut	Male
Cerk	0.506541	0.525531	0.179	0.1	1	140_PMd_LHA_Foxb1_Glut	Male
Fbxo41	0.506541	0.21435	0.179	0.1	1	140_PMd_LHA_Foxb1_Glut	Male
Tecpr1	0.506541	0.454854	0.179	0.1	1	140_PMd_LHA_Foxb1_Glut	Male
Suds3	0.506541	0.669595	0.179	0.1	1	140_PMd_LHA_Foxb1_Glut	Male
Gm40437	0.506541	0.223807	0.179	0.1	1	140_PMd_LHA_Foxb1_Glut	Male
Trim33	0.508357	0.5501	0.429	0.3	1	140_PMd_LHA_Foxb1_Glut	Male
Kcnh1	0.508357	0.257748	0.429	0.3	1	140_PMd_LHA_Foxb1_Glut	Male
Zcchc18	0.509002	-1.49908	0.143	0.2	1	140_PMd_LHA_Foxb1_Glut	Female
Nek9	0.509002	-1.07568	0.143	0.2	1	140_PMd_LHA_Foxb1_Glut	Female
Rubcn	0.509002	-1.36958	0.143	0.2	1	140_PMd_LHA_Foxb1_Glut	Female
Ammecr1	0.509002	-1.02793	0.143	0.2	1	140_PMd_LHA_Foxb1_Glut	Female
Bdp1	0.509002	-1.6782	0.143	0.2	1	140_PMd_LHA_Foxb1_Glut	Female
Slc7a6	0.509103	0.893514	0.214	0.15	1	140_PMd_LHA_Foxb1_Glut	Male
Dlg2	0.509423	-0.330802	0.821	0.9	1	140_PMd_LHA_Foxb1_Glut	Female
Setd5	0.510994	-0.377936	0.393	0.5	1	140_PMd_LHA_Foxb1_Glut	Female
Map2	0.511546	-0.167972	0.679	0.75	1	140_PMd_LHA_Foxb1_Glut	Female
Snapin	0.51289	1.05208	0.107	0.05	1	140_PMd_LHA_Foxb1_Glut	Male
Nup214	0.51289	0.594344	0.107	0.05	1	140_PMd_LHA_Foxb1_Glut	Male
Akt2	0.51289	1.00819	0.107	0.05	1	140_PMd_LHA_Foxb1_Glut	Male
Pnpla6	0.51289	0.84914	0.107	0.05	1	140_PMd_LHA_Foxb1_Glut	Male
Gatad1	0.51289	0.947574	0.107	0.05	1	140_PMd_LHA_Foxb1_Glut	Male
Hps5	0.51289	0.845805	0.107	0.05	1	140_PMd_LHA_Foxb1_Glut	Male
Rac3	0.51289	0.788891	0.107	0.05	1	140_PMd_LHA_Foxb1_Glut	Male
Il12rb2	0.51289	0.521562	0.107	0.05	1	140_PMd_LHA_Foxb1_Glut	Male
Gid4	0.51289	0.705469	0.107	0.05	1	140_PMd_LHA_Foxb1_Glut	Male
Stx7	0.51289	0.958387	0.107	0.05	1	140_PMd_LHA_Foxb1_Glut	Male
Vdac1	0.51289	1.8111	0.107	0.05	1	140_PMd_LHA_Foxb1_Glut	Male
Gtf2a1	0.51289	0.793136	0.107	0.05	1	140_PMd_LHA_Foxb1_Glut	Male
Gdi2	0.51289	0.87344	0.107	0.05	1	140_PMd_LHA_Foxb1_Glut	Male
Ssr1	0.51289	0.78051	0.107	0.05	1	140_PMd_LHA_Foxb1_Glut	Male
Txndc16	0.51289	0.662076	0.107	0.05	1	140_PMd_LHA_Foxb1_Glut	Male
Psmc6	0.51289	1.377	0.107	0.05	1	140_PMd_LHA_Foxb1_Glut	Male
Emc2	0.51289	0.693029	0.107	0.05	1	140_PMd_LHA_Foxb1_Glut	Male
Eny2	0.51289	0.89249	0.107	0.05	1	140_PMd_LHA_Foxb1_Glut	Male
Zhx1	0.51289	0.175174	0.107	0.05	1	140_PMd_LHA_Foxb1_Glut	Male
Txndc11	0.51289	0.796909	0.107	0.05	1	140_PMd_LHA_Foxb1_Glut	Male
1810013L24Rik	0.51289	0.755926	0.107	0.05	1	140_PMd_LHA_Foxb1_Glut	Male
Mbd2	0.51289	0.617832	0.107	0.05	1	140_PMd_LHA_Foxb1_Glut	Male
Dnajc4	0.51289	1.08638	0.107	0.05	1	140_PMd_LHA_Foxb1_Glut	Male
Maoa	0.51289	0.840534	0.107	0.05	1	140_PMd_LHA_Foxb1_Glut	Male
Btbd1	0.51289	0.996688	0.107	0.05	1	140_PMd_LHA_Foxb1_Glut	Male
Sirt7	0.51289	0.166342	0.107	0.05	1	140_PMd_LHA_Foxb1_Glut	Male
Aspscr1	0.51289	0.850877	0.107	0.05	1	140_PMd_LHA_Foxb1_Glut	Male
Clns1a	0.51289	1.16008	0.107	0.05	1	140_PMd_LHA_Foxb1_Glut	Male
Phf6	0.51289	0.654954	0.107	0.05	1	140_PMd_LHA_Foxb1_Glut	Male
2026-03-08	0.51289	0.847492	0.107	0.05	1	140_PMd_LHA_Foxb1_Glut	Male
Jade1	0.51289	1.28893	0.107	0.05	1	140_PMd_LHA_Foxb1_Glut	Male
Prim2	0.51289	0.378012	0.107	0.05	1	140_PMd_LHA_Foxb1_Glut	Male
2026-09-02	0.51289	1.08158	0.107	0.05	1	140_PMd_LHA_Foxb1_Glut	Male
Gin1	0.51289	0.722515	0.107	0.05	1	140_PMd_LHA_Foxb1_Glut	Male
Dclre1c	0.51289	0.473203	0.107	0.05	1	140_PMd_LHA_Foxb1_Glut	Male
Camsap1	0.51289	0.458184	0.107	0.05	1	140_PMd_LHA_Foxb1_Glut	Male
Ube2e3	0.51289	0.802706	0.107	0.05	1	140_PMd_LHA_Foxb1_Glut	Male
Nat10	0.51289	0.484079	0.107	0.05	1	140_PMd_LHA_Foxb1_Glut	Male
Arfgap1	0.51289	0.523393	0.107	0.05	1	140_PMd_LHA_Foxb1_Glut	Male
Rnf115	0.51289	0.712737	0.107	0.05	1	140_PMd_LHA_Foxb1_Glut	Male
Ncbp1	0.51289	0.910337	0.107	0.05	1	140_PMd_LHA_Foxb1_Glut	Male
Eqtn	0.51289	1.34353	0.107	0.05	1	140_PMd_LHA_Foxb1_Glut	Male
Stx12	0.51289	0.425199	0.107	0.05	1	140_PMd_LHA_Foxb1_Glut	Male
Tmem165	0.51289	0.980725	0.107	0.05	1	140_PMd_LHA_Foxb1_Glut	Male
Pigg	0.51289	0.471543	0.107	0.05	1	140_PMd_LHA_Foxb1_Glut	Male
Mthfd2l	0.51289	1.17408	0.107	0.05	1	140_PMd_LHA_Foxb1_Glut	Male
P2rx4	0.51289	0.783801	0.107	0.05	1	140_PMd_LHA_Foxb1_Glut	Male
Ube3b	0.51289	0.419712	0.107	0.05	1	140_PMd_LHA_Foxb1_Glut	Male
Tsc22d4	0.51289	1.37527	0.107	0.05	1	140_PMd_LHA_Foxb1_Glut	Male
Sec61a1	0.51289	1.00673	0.107	0.05	1	140_PMd_LHA_Foxb1_Glut	Male
Plxna3	0.51289	0.521213	0.107	0.05	1	140_PMd_LHA_Foxb1_Glut	Male
Gsr	0.51289	0.850328	0.107	0.05	1	140_PMd_LHA_Foxb1_Glut	Male
Eif2ak3	0.51289	0.378278	0.107	0.05	1	140_PMd_LHA_Foxb1_Glut	Male
Pqlc1	0.51289	0.80887	0.107	0.05	1	140_PMd_LHA_Foxb1_Glut	Male
Zdhhc14	0.51289	1.18217	0.107	0.05	1	140_PMd_LHA_Foxb1_Glut	Male
Zbed4	0.51289	1.42892	0.107	0.05	1	140_PMd_LHA_Foxb1_Glut	Male
Dcaf10	0.51289	0.781238	0.107	0.05	1	140_PMd_LHA_Foxb1_Glut	Male
Ptpn23	0.51289	0.724752	0.107	0.05	1	140_PMd_LHA_Foxb1_Glut	Male
Lrrn3	0.51289	0.909147	0.107	0.05	1	140_PMd_LHA_Foxb1_Glut	Male
Fgf1	0.51289	0.687319	0.107	0.05	1	140_PMd_LHA_Foxb1_Glut	Male
Zfp157	0.51289	0.421657	0.107	0.05	1	140_PMd_LHA_Foxb1_Glut	Male
Zfp60	0.51289	0.736079	0.107	0.05	1	140_PMd_LHA_Foxb1_Glut	Male
Ano10	0.51289	0.924399	0.107	0.05	1	140_PMd_LHA_Foxb1_Glut	Male
Ppp1r9b	0.51289	1.38217	0.107	0.05	1	140_PMd_LHA_Foxb1_Glut	Male
Cep131	0.51289	0.647692	0.107	0.05	1	140_PMd_LHA_Foxb1_Glut	Male
Plekha1	0.51289	0.760706	0.107	0.05	1	140_PMd_LHA_Foxb1_Glut	Male
Nup88	0.51289	1.01731	0.107	0.05	1	140_PMd_LHA_Foxb1_Glut	Male
Szrd1	0.51289	0.744128	0.107	0.05	1	140_PMd_LHA_Foxb1_Glut	Male
Hibch	0.51289	0.860052	0.107	0.05	1	140_PMd_LHA_Foxb1_Glut	Male
Disp3	0.51289	0.676739	0.107	0.05	1	140_PMd_LHA_Foxb1_Glut	Male
Tdrkh	0.51289	0.758445	0.107	0.05	1	140_PMd_LHA_Foxb1_Glut	Male
Arel1	0.51289	0.806137	0.107	0.05	1	140_PMd_LHA_Foxb1_Glut	Male
Zfyve1	0.51289	0.751286	0.107	0.05	1	140_PMd_LHA_Foxb1_Glut	Male
Ccdc84	0.51289	1.19774	0.107	0.05	1	140_PMd_LHA_Foxb1_Glut	Male
Zfp738	0.51289	0.715844	0.107	0.05	1	140_PMd_LHA_Foxb1_Glut	Male
Cyp20a1	0.51289	0.771013	0.107	0.05	1	140_PMd_LHA_Foxb1_Glut	Male
Nsun3	0.51289	0.635936	0.107	0.05	1	140_PMd_LHA_Foxb1_Glut	Male
Zfp169	0.51289	0.422853	0.107	0.05	1	140_PMd_LHA_Foxb1_Glut	Male
Gm14964	0.51289	0.741841	0.107	0.05	1	140_PMd_LHA_Foxb1_Glut	Male
Styx	0.51289	0.539697	0.107	0.05	1	140_PMd_LHA_Foxb1_Glut	Male
Paqr3	0.51289	0.50702	0.107	0.05	1	140_PMd_LHA_Foxb1_Glut	Male
Triqk	0.51289	0.674056	0.107	0.05	1	140_PMd_LHA_Foxb1_Glut	Male
Zbtb25	0.51289	0.797412	0.107	0.05	1	140_PMd_LHA_Foxb1_Glut	Male
Eno3	0.51289	1.18037	0.107	0.05	1	140_PMd_LHA_Foxb1_Glut	Male
Syngap1	0.51289	0.802001	0.107	0.05	1	140_PMd_LHA_Foxb1_Glut	Male
Alg6	0.51289	0.822481	0.107	0.05	1	140_PMd_LHA_Foxb1_Glut	Male
Zfp976	0.51289	0.422303	0.107	0.05	1	140_PMd_LHA_Foxb1_Glut	Male
Ube2n	0.51289	0.948951	0.107	0.05	1	140_PMd_LHA_Foxb1_Glut	Male
Gm14824	0.51289	1.32899	0.107	0.05	1	140_PMd_LHA_Foxb1_Glut	Male
Gm15893	0.51289	0.419859	0.107	0.05	1	140_PMd_LHA_Foxb1_Glut	Male
Gm11613	0.51289	0.610765	0.107	0.05	1	140_PMd_LHA_Foxb1_Glut	Male
5530601H04Rik	0.51289	0.894938	0.107	0.05	1	140_PMd_LHA_Foxb1_Glut	Male
Rbm4	0.51289	0.912157	0.107	0.05	1	140_PMd_LHA_Foxb1_Glut	Male
Tmem181b-ps	0.51289	0.599715	0.107	0.05	1	140_PMd_LHA_Foxb1_Glut	Male
Gm26821	0.51289	0.529044	0.107	0.05	1	140_PMd_LHA_Foxb1_Glut	Male
2700099C18Rik	0.51289	0.921735	0.107	0.05	1	140_PMd_LHA_Foxb1_Glut	Male
Dnah7c	0.51289	0.63781	0.107	0.05	1	140_PMd_LHA_Foxb1_Glut	Male
Gm37885	0.51289	0.627752	0.107	0.05	1	140_PMd_LHA_Foxb1_Glut	Male
Gm38353	0.51289	0.168501	0.107	0.05	1	140_PMd_LHA_Foxb1_Glut	Male
Gm43047	0.51289	1.01559	0.107	0.05	1	140_PMd_LHA_Foxb1_Glut	Male
C030015E24Rik	0.51289	1.25655	0.107	0.05	1	140_PMd_LHA_Foxb1_Glut	Male
Gm43883	0.51289	0.377869	0.107	0.05	1	140_PMd_LHA_Foxb1_Glut	Male
Samd4b	0.51289	1.03211	0.107	0.05	1	140_PMd_LHA_Foxb1_Glut	Male
Gm14377	0.51289	1.17875	0.107	0.05	1	140_PMd_LHA_Foxb1_Glut	Male
Gm28756	0.51289	1.71836	0.107	0.05	1	140_PMd_LHA_Foxb1_Glut	Male
A830082N09Rik	0.51289	0.372239	0.107	0.05	1	140_PMd_LHA_Foxb1_Glut	Male
Gm48027	0.51289	0.590362	0.107	0.05	1	140_PMd_LHA_Foxb1_Glut	Male
Gm49163	0.51289	0.696837	0.107	0.05	1	140_PMd_LHA_Foxb1_Glut	Male
Sept2.1	0.51289	1.08158	0.107	0.05	1	140_PMd_LHA_Foxb1_Glut	Male
CT030190.1	0.51289	1.1212	0.107	0.05	1	140_PMd_LHA_Foxb1_Glut	Male
Ablim2	0.513196	0.362517	0.571	0.45	1	140_PMd_LHA_Foxb1_Glut	Male
Sptbn4	0.513196	-0.640917	0.536	0.5	1	140_PMd_LHA_Foxb1_Glut	Female
Atrn	0.514989	-0.248876	0.25	0.35	1	140_PMd_LHA_Foxb1_Glut	Female
Ptpre	0.514989	0.868719	0.321	0.25	1	140_PMd_LHA_Foxb1_Glut	Male
Vti1a	0.515818	0.354659	0.5	0.4	1	140_PMd_LHA_Foxb1_Glut	Male
Efna5	0.515818	0.423906	0.5	0.4	1	140_PMd_LHA_Foxb1_Glut	Male
Cdk14	0.515818	-0.337638	0.429	0.5	1	140_PMd_LHA_Foxb1_Glut	Female
Gm34081	0.516362	-0.232276	0.357	0.25	1	140_PMd_LHA_Foxb1_Glut	Female
Zfp644	0.516362	-0.102496	0.286	0.35	1	140_PMd_LHA_Foxb1_Glut	Female
Spop	0.516362	0.351391	0.286	0.35	1	140_PMd_LHA_Foxb1_Glut	Male
Hectd4	0.516814	-0.39649	0.464	0.55	1	140_PMd_LHA_Foxb1_Glut	Female
Zfp385b	0.516939	-0.258748	0.25	0.15	1	140_PMd_LHA_Foxb1_Glut	Female
Vsp35l	0.516939	-1.11315	0.179	0.25	1	140_PMd_LHA_Foxb1_Glut	Female
Mfsd6	0.516939	-0.675074	0.179	0.25	1	140_PMd_LHA_Foxb1_Glut	Female
Chpt1	0.516939	-0.856564	0.179	0.25	1	140_PMd_LHA_Foxb1_Glut	Female
Arih2	0.516939	-1.38486	0.179	0.25	1	140_PMd_LHA_Foxb1_Glut	Female
Grik3	0.518116	-0.509207	0.214	0.3	1	140_PMd_LHA_Foxb1_Glut	Female
Sec63	0.518116	-0.355256	0.214	0.3	1	140_PMd_LHA_Foxb1_Glut	Female
Sdk1	0.518116	-0.718605	0.214	0.3	1	140_PMd_LHA_Foxb1_Glut	Female
Map7	0.518116	0.525792	0.286	0.2	1	140_PMd_LHA_Foxb1_Glut	Male
Smap2	0.518116	0.405499	0.286	0.2	1	140_PMd_LHA_Foxb1_Glut	Male
Dicer1	0.518116	0.545743	0.286	0.2	1	140_PMd_LHA_Foxb1_Glut	Male
Ap3b2	0.518116	0.592016	0.286	0.2	1	140_PMd_LHA_Foxb1_Glut	Male
Mycbp2	0.519435	-0.246205	0.75	0.7	1	140_PMd_LHA_Foxb1_Glut	Female
Kmt2c	0.52016	0.122802	0.571	0.35	1	140_PMd_LHA_Foxb1_Glut	Male
Adarb1	0.522791	-2.05568	0.214	0.25	1	140_PMd_LHA_Foxb1_Glut	Female
Rmst	0.523196	0.239061	0.929	0.8	1	140_PMd_LHA_Foxb1_Glut	Male
Lrrc49	0.523898	-0.80896	0.357	0.4	1	140_PMd_LHA_Foxb1_Glut	Female
Gabrb1	0.524172	-0.523412	0.571	0.65	1	140_PMd_LHA_Foxb1_Glut	Female
Cops3	0.528584	0.240681	0.179	0.1	1	140_PMd_LHA_Foxb1_Glut	Male
Mia2	0.528584	0.296994	0.179	0.1	1	140_PMd_LHA_Foxb1_Glut	Male
Cap2	0.528584	-0.56703	0.179	0.1	1	140_PMd_LHA_Foxb1_Glut	Female
Pikfyve	0.528584	0.1916	0.179	0.1	1	140_PMd_LHA_Foxb1_Glut	Male
Cdc73	0.528584	0.205707	0.179	0.1	1	140_PMd_LHA_Foxb1_Glut	Male
Ptpra	0.528584	0.359127	0.179	0.1	1	140_PMd_LHA_Foxb1_Glut	Male
Ndst4	0.528584	-0.452964	0.179	0.1	1	140_PMd_LHA_Foxb1_Glut	Female
Terf2	0.528584	0.119906	0.179	0.1	1	140_PMd_LHA_Foxb1_Glut	Male
Wdr59	0.528584	0.783281	0.179	0.1	1	140_PMd_LHA_Foxb1_Glut	Male
Acat1	0.528584	0.319902	0.179	0.1	1	140_PMd_LHA_Foxb1_Glut	Male
Papd5	0.528584	0.270523	0.179	0.1	1	140_PMd_LHA_Foxb1_Glut	Male
Opa1	0.528584	0.626615	0.179	0.1	1	140_PMd_LHA_Foxb1_Glut	Male
Pptc7	0.528584	0.310771	0.179	0.1	1	140_PMd_LHA_Foxb1_Glut	Male
Fam117b	0.528584	0.424008	0.179	0.1	1	140_PMd_LHA_Foxb1_Glut	Male
Grb2	0.528584	0.782953	0.179	0.1	1	140_PMd_LHA_Foxb1_Glut	Male
3110056K07Rik	0.528584	0.123367	0.179	0.1	1	140_PMd_LHA_Foxb1_Glut	Male
Gm26816	0.528584	0.319719	0.179	0.1	1	140_PMd_LHA_Foxb1_Glut	Male
A630089N07Rik	0.528584	0.111029	0.179	0.1	1	140_PMd_LHA_Foxb1_Glut	Male
Ube2o	0.529005	1.03181	0.214	0.15	1	140_PMd_LHA_Foxb1_Glut	Male
Srsf7	0.529005	0.774571	0.214	0.15	1	140_PMd_LHA_Foxb1_Glut	Male
Ubac2	0.529005	0.606245	0.214	0.15	1	140_PMd_LHA_Foxb1_Glut	Male
A230103L15Rik	0.529599	-0.308671	0.643	0.7	1	140_PMd_LHA_Foxb1_Glut	Female
Lypd1	0.529888	-0.720215	0.143	0.2	1	140_PMd_LHA_Foxb1_Glut	Female
Ccnc	0.529888	-1.21199	0.143	0.2	1	140_PMd_LHA_Foxb1_Glut	Female
Arhgap17	0.529888	-0.604999	0.143	0.2	1	140_PMd_LHA_Foxb1_Glut	Female
Gnb5	0.529888	-1.00273	0.143	0.2	1	140_PMd_LHA_Foxb1_Glut	Female
Manf	0.529888	-1.37323	0.143	0.2	1	140_PMd_LHA_Foxb1_Glut	Female
Ptprm	0.529888	-1.79078	0.143	0.2	1	140_PMd_LHA_Foxb1_Glut	Female
Cep162	0.529888	-0.995363	0.143	0.2	1	140_PMd_LHA_Foxb1_Glut	Female
Gm26668	0.529888	-1.01845	0.143	0.2	1	140_PMd_LHA_Foxb1_Glut	Female
Sycp2	0.530035	-0.132521	0.25	0.3	1	140_PMd_LHA_Foxb1_Glut	Female
Stag2	0.531941	-0.17705	0.25	0.35	1	140_PMd_LHA_Foxb1_Glut	Female
Dlat	0.531941	0.416115	0.321	0.25	1	140_PMd_LHA_Foxb1_Glut	Male
4930402H24Rik	0.532188	0.273843	0.786	0.6	1	140_PMd_LHA_Foxb1_Glut	Male
Gm38393	0.532188	-0.274308	0.643	0.8	1	140_PMd_LHA_Foxb1_Glut	Female
Slc4a7	0.532761	0.360736	0.393	0.3	1	140_PMd_LHA_Foxb1_Glut	Male
Asap1	0.532761	0.731214	0.393	0.3	1	140_PMd_LHA_Foxb1_Glut	Male
Mtf2	0.532761	0.371199	0.393	0.3	1	140_PMd_LHA_Foxb1_Glut	Male
Man2a1	0.532947	0.617451	0.357	0.25	1	140_PMd_LHA_Foxb1_Glut	Male
Slc6a17	0.532947	0.287031	0.357	0.25	1	140_PMd_LHA_Foxb1_Glut	Male
Pacs1	0.532947	-0.517328	0.286	0.35	1	140_PMd_LHA_Foxb1_Glut	Female
Kalrn	0.533223	-0.444267	0.714	0.75	1	140_PMd_LHA_Foxb1_Glut	Female
Chrm3	0.534907	0.155574	0.536	0.4	1	140_PMd_LHA_Foxb1_Glut	Male
Rgs6	0.535964	0.206397	0.821	0.8	1	140_PMd_LHA_Foxb1_Glut	Male
Kcna2	0.53608	-0.505062	0.214	0.3	1	140_PMd_LHA_Foxb1_Glut	Female
Usp7	0.53608	0.136805	0.286	0.2	1	140_PMd_LHA_Foxb1_Glut	Male
Thsd4	0.53608	0.370328	0.286	0.2	1	140_PMd_LHA_Foxb1_Glut	Male
Emsy	0.53608	0.607452	0.286	0.2	1	140_PMd_LHA_Foxb1_Glut	Male
Arglu1	0.536083	-0.462654	0.571	0.6	1	140_PMd_LHA_Foxb1_Glut	Female
Zyg11b	0.536171	0.191663	0.25	0.15	1	140_PMd_LHA_Foxb1_Glut	Male
Mtor	0.536171	-1.03819	0.179	0.25	1	140_PMd_LHA_Foxb1_Glut	Female
Prkcz	0.536171	-0.354465	0.179	0.25	1	140_PMd_LHA_Foxb1_Glut	Female
Nup160	0.536171	-0.622054	0.179	0.25	1	140_PMd_LHA_Foxb1_Glut	Female
Gm26590	0.536171	-0.595599	0.179	0.25	1	140_PMd_LHA_Foxb1_Glut	Female
Sorbs2	0.536599	-0.333044	0.679	0.65	1	140_PMd_LHA_Foxb1_Glut	Female
Map2k4	0.538731	0.106513	0.571	0.4	1	140_PMd_LHA_Foxb1_Glut	Male
Gpc6	0.539161	-0.129783	0.75	0.65	1	140_PMd_LHA_Foxb1_Glut	Female
Nt5c2	0.53968	-0.371386	0.357	0.4	1	140_PMd_LHA_Foxb1_Glut	Female
Acvr1b	0.541384	-1.40649	0.107	0.05	1	140_PMd_LHA_Foxb1_Glut	Female
Itfg2	0.541384	-1.97008	0.107	0.05	1	140_PMd_LHA_Foxb1_Glut	Female
Nrip2	0.541384	-1.31782	0.107	0.05	1	140_PMd_LHA_Foxb1_Glut	Female
Ifrd1	0.541384	-0.115131	0.107	0.05	1	140_PMd_LHA_Foxb1_Glut	Female
Sdf2	0.541384	0.221822	0.107	0.05	1	140_PMd_LHA_Foxb1_Glut	Male
Gpr108	0.541384	0.493228	0.107	0.05	1	140_PMd_LHA_Foxb1_Glut	Male
Cnp	0.541384	-0.520306	0.107	0.05	1	140_PMd_LHA_Foxb1_Glut	Female
Rnf112	0.541384	0.290969	0.107	0.05	1	140_PMd_LHA_Foxb1_Glut	Male
Cuedc1	0.541384	-0.121572	0.107	0.05	1	140_PMd_LHA_Foxb1_Glut	Female
Kcnab3	0.541384	0.266875	0.107	0.05	1	140_PMd_LHA_Foxb1_Glut	Male
BC005537	0.541384	0.457949	0.107	0.05	1	140_PMd_LHA_Foxb1_Glut	Male
Tspan13	0.541384	0.602153	0.107	0.05	1	140_PMd_LHA_Foxb1_Glut	Male
Ncbp3	0.541384	0.190826	0.107	0.05	1	140_PMd_LHA_Foxb1_Glut	Male
Galc	0.541384	0.206083	0.107	0.05	1	140_PMd_LHA_Foxb1_Glut	Male
Adck1	0.541384	0.368117	0.107	0.05	1	140_PMd_LHA_Foxb1_Glut	Male
Ercc6l2	0.541384	0.306045	0.107	0.05	1	140_PMd_LHA_Foxb1_Glut	Male
Hapln1	0.541384	0.192452	0.107	0.05	1	140_PMd_LHA_Foxb1_Glut	Male
St3gal6	0.541384	0.378775	0.107	0.05	1	140_PMd_LHA_Foxb1_Glut	Male
Stip1	0.541384	0.282209	0.107	0.05	1	140_PMd_LHA_Foxb1_Glut	Male
Erlin1	0.541384	-1.27279	0.107	0.05	1	140_PMd_LHA_Foxb1_Glut	Female
Sufu	0.541384	-0.205327	0.107	0.05	1	140_PMd_LHA_Foxb1_Glut	Female
Rabgef1	0.541384	0.190103	0.107	0.05	1	140_PMd_LHA_Foxb1_Glut	Male
Dhtkd1	0.541384	0.405975	0.107	0.05	1	140_PMd_LHA_Foxb1_Glut	Male
Itgav	0.541384	0.279667	0.107	0.05	1	140_PMd_LHA_Foxb1_Glut	Male
Arhgef2	0.541384	-0.252907	0.107	0.05	1	140_PMd_LHA_Foxb1_Glut	Female
Faxc	0.541384	0.466928	0.107	0.05	1	140_PMd_LHA_Foxb1_Glut	Male
Smc2	0.541384	-0.364305	0.107	0.05	1	140_PMd_LHA_Foxb1_Glut	Female
Coro2a	0.541384	0.313457	0.107	0.05	1	140_PMd_LHA_Foxb1_Glut	Male
Ybx1	0.541384	-0.163072	0.107	0.05	1	140_PMd_LHA_Foxb1_Glut	Female
Prdx1	0.541384	0.33339	0.107	0.05	1	140_PMd_LHA_Foxb1_Glut	Male
Meaf6	0.541384	-1.87857	0.107	0.05	1	140_PMd_LHA_Foxb1_Glut	Female
Mecr	0.541384	0.222352	0.107	0.05	1	140_PMd_LHA_Foxb1_Glut	Male
Fam126a	0.541384	0.184506	0.107	0.05	1	140_PMd_LHA_Foxb1_Glut	Male
Rnf4	0.541384	-1.03966	0.107	0.05	1	140_PMd_LHA_Foxb1_Glut	Female
Cct6a	0.541384	-0.539977	0.107	0.05	1	140_PMd_LHA_Foxb1_Glut	Female
Ankle2	0.541384	-0.531256	0.107	0.05	1	140_PMd_LHA_Foxb1_Glut	Female
Adcyap1r1	0.541384	0.484672	0.107	0.05	1	140_PMd_LHA_Foxb1_Glut	Male
Chrna7	0.541384	-0.129174	0.107	0.05	1	140_PMd_LHA_Foxb1_Glut	Female
Stx1b	0.541384	-0.528296	0.107	0.05	1	140_PMd_LHA_Foxb1_Glut	Female
Trim30a	0.541384	-0.494874	0.107	0.05	1	140_PMd_LHA_Foxb1_Glut	Female
Lyrm1	0.541384	0.23196	0.107	0.05	1	140_PMd_LHA_Foxb1_Glut	Male
Dctn6	0.541384	0.5547	0.107	0.05	1	140_PMd_LHA_Foxb1_Glut	Male
Wwc2	0.541384	0.197287	0.107	0.05	1	140_PMd_LHA_Foxb1_Glut	Male
D230025D16Rik	0.541384	0.234439	0.107	0.05	1	140_PMd_LHA_Foxb1_Glut	Male
Bcar1	0.541384	0.448627	0.107	0.05	1	140_PMd_LHA_Foxb1_Glut	Male
Cgnl1	0.541384	-0.249004	0.107	0.05	1	140_PMd_LHA_Foxb1_Glut	Female
Ppib	0.541384	-0.277685	0.107	0.05	1	140_PMd_LHA_Foxb1_Glut	Female
Dysf	0.541384	0.374956	0.107	0.05	1	140_PMd_LHA_Foxb1_Glut	Male
Exosc1	0.541384	-1.33611	0.107	0.05	1	140_PMd_LHA_Foxb1_Glut	Female
Cog3	0.541384	0.426575	0.107	0.05	1	140_PMd_LHA_Foxb1_Glut	Male
Rcbtb1	0.541384	0.417645	0.107	0.05	1	140_PMd_LHA_Foxb1_Glut	Male
Cnot3	0.541384	-0.40014	0.107	0.05	1	140_PMd_LHA_Foxb1_Glut	Female
Ankmy2	0.541384	-0.300039	0.107	0.05	1	140_PMd_LHA_Foxb1_Glut	Female
Kif1bp	0.541384	-0.140477	0.107	0.05	1	140_PMd_LHA_Foxb1_Glut	Female
Rgs22	0.541384	0.134457	0.107	0.05	1	140_PMd_LHA_Foxb1_Glut	Male
Phyhipl	0.541384	-0.882045	0.107	0.05	1	140_PMd_LHA_Foxb1_Glut	Female
Prkab2	0.541384	-0.228145	0.107	0.05	1	140_PMd_LHA_Foxb1_Glut	Female
Tsr1	0.541384	-1.14792	0.107	0.05	1	140_PMd_LHA_Foxb1_Glut	Female
Scaf1	0.541384	0.515384	0.107	0.05	1	140_PMd_LHA_Foxb1_Glut	Male
Dnttip2	0.541384	0.55739	0.107	0.05	1	140_PMd_LHA_Foxb1_Glut	Male
Rbm48	0.541384	0.210626	0.107	0.05	1	140_PMd_LHA_Foxb1_Glut	Male
Scamp5	0.541384	0.312577	0.107	0.05	1	140_PMd_LHA_Foxb1_Glut	Male
S100pbp	0.541384	-0.379211	0.107	0.05	1	140_PMd_LHA_Foxb1_Glut	Female
Utp4	0.541384	-1.49602	0.107	0.05	1	140_PMd_LHA_Foxb1_Glut	Female
Entpd3	0.541384	-1.11523	0.107	0.05	1	140_PMd_LHA_Foxb1_Glut	Female
Csgalnact2	0.541384	0.110809	0.107	0.05	1	140_PMd_LHA_Foxb1_Glut	Male
Safb2	0.541384	0.402133	0.107	0.05	1	140_PMd_LHA_Foxb1_Glut	Male
Zfp286	0.541384	0.445446	0.107	0.05	1	140_PMd_LHA_Foxb1_Glut	Male
Zfp710	0.541384	0.339146	0.107	0.05	1	140_PMd_LHA_Foxb1_Glut	Male
Hyls1	0.541384	0.661117	0.107	0.05	1	140_PMd_LHA_Foxb1_Glut	Male
Adamts18	0.541384	0.546324	0.107	0.05	1	140_PMd_LHA_Foxb1_Glut	Male
Rpl36	0.541384	0.40187	0.107	0.05	1	140_PMd_LHA_Foxb1_Glut	Male
Trp53	0.541384	-0.139579	0.107	0.05	1	140_PMd_LHA_Foxb1_Glut	Female
Iah1	0.541384	0.120163	0.107	0.05	1	140_PMd_LHA_Foxb1_Glut	Male
Mppe1	0.541384	0.184943	0.107	0.05	1	140_PMd_LHA_Foxb1_Glut	Male
Plppr1	0.541384	-1.14081	0.107	0.05	1	140_PMd_LHA_Foxb1_Glut	Female
Pepd	0.541384	-0.325402	0.107	0.05	1	140_PMd_LHA_Foxb1_Glut	Female
Tank	0.541384	-1.35898	0.107	0.05	1	140_PMd_LHA_Foxb1_Glut	Female
Mir377	0.541384	0.47121	0.107	0.05	1	140_PMd_LHA_Foxb1_Glut	Male
Zfyve26	0.541384	0.399145	0.107	0.05	1	140_PMd_LHA_Foxb1_Glut	Male
Msto1	0.541384	-0.685239	0.107	0.05	1	140_PMd_LHA_Foxb1_Glut	Female
Gm4924	0.541384	0.322066	0.107	0.05	1	140_PMd_LHA_Foxb1_Glut	Male
Fbxo36	0.541384	-0.372527	0.107	0.05	1	140_PMd_LHA_Foxb1_Glut	Female
Zc3h3	0.541384	-0.114349	0.107	0.05	1	140_PMd_LHA_Foxb1_Glut	Female
Dpm1	0.541384	0.191474	0.107	0.05	1	140_PMd_LHA_Foxb1_Glut	Male
4933413L06Rik	0.541384	-0.428296	0.107	0.05	1	140_PMd_LHA_Foxb1_Glut	Female
Mphosph8	0.541384	0.349906	0.107	0.05	1	140_PMd_LHA_Foxb1_Glut	Male
Maea	0.541384	0.467993	0.107	0.05	1	140_PMd_LHA_Foxb1_Glut	Male
Rpl23a-ps2	0.541384	-0.503974	0.107	0.05	1	140_PMd_LHA_Foxb1_Glut	Female
Trmt61b	0.541384	0.443622	0.107	0.05	1	140_PMd_LHA_Foxb1_Glut	Male
Gm13563	0.541384	0.246742	0.107	0.05	1	140_PMd_LHA_Foxb1_Glut	Male
Gm15832	0.541384	-0.40554	0.107	0.05	1	140_PMd_LHA_Foxb1_Glut	Female
Gm16183	0.541384	-0.459725	0.107	0.05	1	140_PMd_LHA_Foxb1_Glut	Female
Mkln1os	0.541384	0.127592	0.107	0.05	1	140_PMd_LHA_Foxb1_Glut	Male
Gm13187	0.541384	-0.812693	0.107	0.05	1	140_PMd_LHA_Foxb1_Glut	Female
Shkbp1	0.541384	0.472277	0.107	0.05	1	140_PMd_LHA_Foxb1_Glut	Male
Siah3	0.541384	-0.778172	0.107	0.05	1	140_PMd_LHA_Foxb1_Glut	Female
Gm17188	0.541384	0.582833	0.107	0.05	1	140_PMd_LHA_Foxb1_Glut	Male
Pagr1b	0.541384	0.115799	0.107	0.05	1	140_PMd_LHA_Foxb1_Glut	Male
Cmtm4	0.541384	0.600158	0.107	0.05	1	140_PMd_LHA_Foxb1_Glut	Male
Gm18856	0.541384	0.327836	0.107	0.05	1	140_PMd_LHA_Foxb1_Glut	Male
Gm26836	0.541384	-0.165463	0.107	0.05	1	140_PMd_LHA_Foxb1_Glut	Female
Gm26854	0.541384	-0.217496	0.107	0.05	1	140_PMd_LHA_Foxb1_Glut	Female
Gm26533	0.541384	-0.638751	0.107	0.05	1	140_PMd_LHA_Foxb1_Glut	Female
Gm26542	0.541384	-0.134386	0.107	0.05	1	140_PMd_LHA_Foxb1_Glut	Female
Gm45193	0.541384	0.479694	0.107	0.05	1	140_PMd_LHA_Foxb1_Glut	Male
Gm45867	0.541384	-1.32641	0.107	0.05	1	140_PMd_LHA_Foxb1_Glut	Female
Gm45501	0.541384	0.445446	0.107	0.05	1	140_PMd_LHA_Foxb1_Glut	Male
AC132911.1	0.541384	0.453499	0.107	0.05	1	140_PMd_LHA_Foxb1_Glut	Male
Kcnh8	0.541405	0.396305	0.357	0.3	1	140_PMd_LHA_Foxb1_Glut	Male
Olfm2	0.541434	0.921989	0.25	0.2	1	140_PMd_LHA_Foxb1_Glut	Male
Gm10785	0.541434	-1.14852	0.214	0.25	1	140_PMd_LHA_Foxb1_Glut	Female
R3hdm2	0.542167	0.323829	0.571	0.45	1	140_PMd_LHA_Foxb1_Glut	Male
Kifap3	0.543679	-0.150245	0.464	0.35	1	140_PMd_LHA_Foxb1_Glut	Female
Gmds	0.543679	-0.475047	0.393	0.45	1	140_PMd_LHA_Foxb1_Glut	Female
Gprasp1	0.545707	0.264807	0.5	0.4	1	140_PMd_LHA_Foxb1_Glut	Male
Srgap2	0.545707	-0.526057	0.429	0.5	1	140_PMd_LHA_Foxb1_Glut	Female
2026-03-03	0.545884	-0.472279	0.429	0.35	1	140_PMd_LHA_Foxb1_Glut	Female
Macf1	0.54618	-0.34926	0.714	0.7	1	140_PMd_LHA_Foxb1_Glut	Female
Csmd2	0.548014	-0.445516	0.5	0.65	1	140_PMd_LHA_Foxb1_Glut	Female
Gfra1	0.54895	0.146057	0.393	0.3	1	140_PMd_LHA_Foxb1_Glut	Male
Adk	0.54895	-0.339262	0.321	0.4	1	140_PMd_LHA_Foxb1_Glut	Female
Fam19a5	0.549171	-0.305493	0.25	0.35	1	140_PMd_LHA_Foxb1_Glut	Female
Donson	0.549295	0.478688	0.214	0.15	1	140_PMd_LHA_Foxb1_Glut	Male
a	0.549295	0.905567	0.214	0.15	1	140_PMd_LHA_Foxb1_Glut	Male
Naxd	0.549295	1.16335	0.214	0.15	1	140_PMd_LHA_Foxb1_Glut	Male
Gm14858	0.549295	0.778069	0.214	0.15	1	140_PMd_LHA_Foxb1_Glut	Male
Zfhx3	0.549384	-0.176428	0.857	0.7	1	140_PMd_LHA_Foxb1_Glut	Female
Nemf	0.549689	-0.843294	0.321	0.35	1	140_PMd_LHA_Foxb1_Glut	Female
Gm24895	0.549689	-0.856197	0.321	0.35	1	140_PMd_LHA_Foxb1_Glut	Female
Zbtb11	0.549797	0.158598	0.357	0.25	1	140_PMd_LHA_Foxb1_Glut	Male
Gm16083	0.549797	0.415814	0.357	0.25	1	140_PMd_LHA_Foxb1_Glut	Male
Psd3	0.549797	-0.433212	0.286	0.35	1	140_PMd_LHA_Foxb1_Glut	Female
Gm44830	0.549861	-0.534168	0.464	0.5	1	140_PMd_LHA_Foxb1_Glut	Female
Pex5l	0.550483	-0.320794	0.571	0.6	1	140_PMd_LHA_Foxb1_Glut	Female
Rbm6	0.550483	-0.218677	0.571	0.6	1	140_PMd_LHA_Foxb1_Glut	Female
Orc2	0.551104	-0.527485	0.179	0.1	1	140_PMd_LHA_Foxb1_Glut	Female
Lnx1	0.551104	-0.232969	0.179	0.1	1	140_PMd_LHA_Foxb1_Glut	Female
Ranbp10	0.551104	0.15235	0.179	0.1	1	140_PMd_LHA_Foxb1_Glut	Male
St6galnac3	0.551104	-0.138797	0.179	0.1	1	140_PMd_LHA_Foxb1_Glut	Female
Hmgn3	0.551104	0.21995	0.179	0.1	1	140_PMd_LHA_Foxb1_Glut	Male
Clpx	0.5512	-1.13848	0.143	0.2	1	140_PMd_LHA_Foxb1_Glut	Female
Castor2	0.5512	-1.1415	0.143	0.2	1	140_PMd_LHA_Foxb1_Glut	Female
Tbk1	0.5512	-1.18919	0.143	0.2	1	140_PMd_LHA_Foxb1_Glut	Female
Vcl	0.5512	-1.16526	0.143	0.2	1	140_PMd_LHA_Foxb1_Glut	Female
Ggt7	0.5512	-0.952482	0.143	0.2	1	140_PMd_LHA_Foxb1_Glut	Female
Mapre3	0.5512	-0.983843	0.143	0.2	1	140_PMd_LHA_Foxb1_Glut	Female
Stard9	0.5512	-1.03286	0.143	0.2	1	140_PMd_LHA_Foxb1_Glut	Female
Dnajc11	0.5512	-0.859983	0.143	0.2	1	140_PMd_LHA_Foxb1_Glut	Female
Gpatch1	0.5512	-1.17519	0.143	0.2	1	140_PMd_LHA_Foxb1_Glut	Female
Arnt2	0.554352	-0.534279	0.214	0.3	1	140_PMd_LHA_Foxb1_Glut	Female
Rmnd1	0.554352	0.598101	0.286	0.2	1	140_PMd_LHA_Foxb1_Glut	Male
Cpeb4	0.554352	0.462204	0.286	0.2	1	140_PMd_LHA_Foxb1_Glut	Male
Purg	0.554352	0.370137	0.286	0.2	1	140_PMd_LHA_Foxb1_Glut	Male
Cd47	0.554352	0.476873	0.286	0.2	1	140_PMd_LHA_Foxb1_Glut	Male
Gm21985	0.555696	-0.732464	0.357	0.4	1	140_PMd_LHA_Foxb1_Glut	Female
Tsc22d1	0.555757	0.369057	0.25	0.15	1	140_PMd_LHA_Foxb1_Glut	Male
D430042O09Rik	0.555757	0.112901	0.25	0.15	1	140_PMd_LHA_Foxb1_Glut	Male
Zdhhc1	0.555757	-0.631655	0.25	0.15	1	140_PMd_LHA_Foxb1_Glut	Female
8030445P17Rik	0.555757	0.119063	0.25	0.15	1	140_PMd_LHA_Foxb1_Glut	Male
Prdm10	0.555757	-0.754482	0.179	0.25	1	140_PMd_LHA_Foxb1_Glut	Female
Dgkd	0.555757	-1.15819	0.179	0.25	1	140_PMd_LHA_Foxb1_Glut	Female
Gm28043	0.558035	0.59761	0.357	0.3	1	140_PMd_LHA_Foxb1_Glut	Male
1110051M20Rik	0.559964	0.319755	0.571	0.5	1	140_PMd_LHA_Foxb1_Glut	Male
Map2k1	0.56036	-1.34418	0.107	0.15	1	140_PMd_LHA_Foxb1_Glut	Female
Ksr1	0.56036	-1.17823	0.107	0.15	1	140_PMd_LHA_Foxb1_Glut	Female
Gpatch2l	0.56036	-1.39009	0.107	0.15	1	140_PMd_LHA_Foxb1_Glut	Female
Nup155	0.56036	-1.66209	0.107	0.15	1	140_PMd_LHA_Foxb1_Glut	Female
Faf2	0.56036	-1.49611	0.107	0.15	1	140_PMd_LHA_Foxb1_Glut	Female
Ppme1	0.56036	-2.57005	0.107	0.15	1	140_PMd_LHA_Foxb1_Glut	Female
Rcor3	0.56036	-1.12317	0.107	0.15	1	140_PMd_LHA_Foxb1_Glut	Female
Ric1	0.56036	-2.373	0.107	0.15	1	140_PMd_LHA_Foxb1_Glut	Female
Fam169a	0.56036	-1.53345	0.107	0.15	1	140_PMd_LHA_Foxb1_Glut	Female
Pcbp2	0.56036	-1.59924	0.107	0.15	1	140_PMd_LHA_Foxb1_Glut	Female
Ppm1b	0.56036	-1.80511	0.107	0.15	1	140_PMd_LHA_Foxb1_Glut	Female
Spink13	0.56036	-1.87387	0.107	0.15	1	140_PMd_LHA_Foxb1_Glut	Female
1700027H10Rik	0.56036	-1.4504	0.107	0.15	1	140_PMd_LHA_Foxb1_Glut	Female
Gm37407	0.56036	-2.26394	0.107	0.15	1	140_PMd_LHA_Foxb1_Glut	Female
Gm44234	0.56036	-1.6106	0.107	0.15	1	140_PMd_LHA_Foxb1_Glut	Female
Chm	0.560402	0.704838	0.25	0.2	1	140_PMd_LHA_Foxb1_Glut	Male
Appl1	0.560402	-0.827361	0.214	0.25	1	140_PMd_LHA_Foxb1_Glut	Female
Gm48091	0.560967	0.288661	0.5	0.4	1	140_PMd_LHA_Foxb1_Glut	Male
Tox	0.561104	0.363465	0.536	0.45	1	140_PMd_LHA_Foxb1_Glut	Male
Rabgap1	0.561743	0.337668	0.429	0.35	1	140_PMd_LHA_Foxb1_Glut	Male
Rfx3	0.561743	0.576153	0.429	0.35	1	140_PMd_LHA_Foxb1_Glut	Male
Zmym4	0.561743	-0.786969	0.393	0.4	1	140_PMd_LHA_Foxb1_Glut	Female
Prkg1	0.562894	-0.258135	0.75	0.8	1	140_PMd_LHA_Foxb1_Glut	Female
Ppp1r12b	0.565018	0.362326	0.5	0.45	1	140_PMd_LHA_Foxb1_Glut	Male
Slc4a4	0.565378	0.300097	0.393	0.3	1	140_PMd_LHA_Foxb1_Glut	Male
Nipbl	0.565378	-0.180972	0.321	0.4	1	140_PMd_LHA_Foxb1_Glut	Female
Npat	0.565623	-0.834436	0.25	0.3	1	140_PMd_LHA_Foxb1_Glut	Female
Ptprj	0.566442	0.142888	0.393	0.25	1	140_PMd_LHA_Foxb1_Glut	Male
Desi2	0.566673	-0.449612	0.25	0.35	1	140_PMd_LHA_Foxb1_Glut	Female
Man2a2	0.566673	0.954453	0.321	0.25	1	140_PMd_LHA_Foxb1_Glut	Male
Micu3	0.566673	0.768407	0.321	0.25	1	140_PMd_LHA_Foxb1_Glut	Male
Patj	0.566905	0.31042	0.357	0.25	1	140_PMd_LHA_Foxb1_Glut	Male
Akap6	0.567216	-0.344299	0.536	0.7	1	140_PMd_LHA_Foxb1_Glut	Female
Tenm4	0.567504	-0.460364	0.75	0.65	1	140_PMd_LHA_Foxb1_Glut	Female
Cdc42	0.569961	0.521681	0.214	0.15	1	140_PMd_LHA_Foxb1_Glut	Male
Dnajc7	0.569961	1.11524	0.214	0.15	1	140_PMd_LHA_Foxb1_Glut	Male
Pgm2l1	0.569961	0.574049	0.214	0.15	1	140_PMd_LHA_Foxb1_Glut	Male
Dnm2	0.569961	0.788859	0.214	0.15	1	140_PMd_LHA_Foxb1_Glut	Male
Ints8	0.569961	0.519011	0.214	0.15	1	140_PMd_LHA_Foxb1_Glut	Male
Rbm33	0.569961	0.90653	0.214	0.15	1	140_PMd_LHA_Foxb1_Glut	Male
Tmem191c	0.569961	0.501973	0.214	0.15	1	140_PMd_LHA_Foxb1_Glut	Male
Gm27596	0.569961	0.858493	0.214	0.15	1	140_PMd_LHA_Foxb1_Glut	Male
Pcdhgb2	0.572047	0.240064	0.464	0.4	1	140_PMd_LHA_Foxb1_Glut	Male
Pcdhga5	0.572047	0.240064	0.464	0.4	1	140_PMd_LHA_Foxb1_Glut	Male
Pcdhga4	0.572047	0.240064	0.464	0.4	1	140_PMd_LHA_Foxb1_Glut	Male
Stau2	0.572047	-1.06766	0.429	0.45	1	140_PMd_LHA_Foxb1_Glut	Female
Cdan1	0.572047	-0.655241	0.429	0.45	1	140_PMd_LHA_Foxb1_Glut	Female
Nova1	0.572422	0.3751	0.607	0.55	1	140_PMd_LHA_Foxb1_Glut	Male
Clpb	0.57268	0.981493	0.143	0.1	1	140_PMd_LHA_Foxb1_Glut	Male
Sec11a	0.57268	1.86517	0.143	0.1	1	140_PMd_LHA_Foxb1_Glut	Male
Pfkfb2	0.57268	1.31445	0.143	0.1	1	140_PMd_LHA_Foxb1_Glut	Male
Samhd1	0.57268	1.74934	0.143	0.1	1	140_PMd_LHA_Foxb1_Glut	Male
Arhgef4	0.57268	1.13586	0.143	0.1	1	140_PMd_LHA_Foxb1_Glut	Male
Fam78b	0.57268	1.7707	0.143	0.1	1	140_PMd_LHA_Foxb1_Glut	Male
Shtn1	0.572923	-0.959135	0.214	0.3	1	140_PMd_LHA_Foxb1_Glut	Female
Rtn4	0.572923	-0.290133	0.286	0.2	1	140_PMd_LHA_Foxb1_Glut	Female
4930555F03Rik	0.572923	0.417806	0.286	0.2	1	140_PMd_LHA_Foxb1_Glut	Male
Coro2b	0.572923	0.119712	0.286	0.2	1	140_PMd_LHA_Foxb1_Glut	Male
Ddb2	0.572925	-0.996356	0.143	0.2	1	140_PMd_LHA_Foxb1_Glut	Female
Kansl3	0.572925	-0.617049	0.143	0.2	1	140_PMd_LHA_Foxb1_Glut	Female
Cdc37l1	0.572925	-1.17658	0.143	0.2	1	140_PMd_LHA_Foxb1_Glut	Female
Vcp	0.572925	-1.05185	0.143	0.2	1	140_PMd_LHA_Foxb1_Glut	Female
Stx18	0.572925	-0.693805	0.143	0.2	1	140_PMd_LHA_Foxb1_Glut	Female
Morc2a	0.572925	-0.808903	0.143	0.2	1	140_PMd_LHA_Foxb1_Glut	Female
Fnip1	0.572925	-1.33131	0.143	0.2	1	140_PMd_LHA_Foxb1_Glut	Female
Spink10	0.572925	-1.07006	0.143	0.2	1	140_PMd_LHA_Foxb1_Glut	Female
Rnf169	0.572925	-0.793055	0.143	0.2	1	140_PMd_LHA_Foxb1_Glut	Female
Gtf3c2	0.572925	-0.448373	0.143	0.2	1	140_PMd_LHA_Foxb1_Glut	Female
Samd12	0.573577	0.460869	0.75	0.6	1	140_PMd_LHA_Foxb1_Glut	Male
Fam222b	0.574087	-0.782116	0.179	0.1	1	140_PMd_LHA_Foxb1_Glut	Female
Gm15265	0.574087	0.127109	0.179	0.1	1	140_PMd_LHA_Foxb1_Glut	Male
Rsf1os2	0.574087	-0.600789	0.179	0.1	1	140_PMd_LHA_Foxb1_Glut	Female
Khdrbs2	0.574699	0.148906	0.714	0.7	1	140_PMd_LHA_Foxb1_Glut	Male
Adcy9	0.575686	-0.744141	0.25	0.15	1	140_PMd_LHA_Foxb1_Glut	Female
Fxr1	0.575686	-0.488375	0.179	0.25	1	140_PMd_LHA_Foxb1_Glut	Female
Lrp6	0.575686	-0.204717	0.179	0.25	1	140_PMd_LHA_Foxb1_Glut	Female
Galnt7	0.575686	-0.80184	0.179	0.25	1	140_PMd_LHA_Foxb1_Glut	Female
Srcin1	0.575686	-0.418589	0.179	0.25	1	140_PMd_LHA_Foxb1_Glut	Female
Mthfd1l	0.575686	-0.370111	0.179	0.25	1	140_PMd_LHA_Foxb1_Glut	Female
Lingo2	0.579461	-0.271575	1	1	1	140_PMd_LHA_Foxb1_Glut	Female
Luc7l3	0.579687	-0.903142	0.214	0.25	1	140_PMd_LHA_Foxb1_Glut	Female
Atp8a1	0.580147	0.609038	0.393	0.35	1	140_PMd_LHA_Foxb1_Glut	Male
Atp6v0a1	0.580374	0.151854	0.536	0.4	1	140_PMd_LHA_Foxb1_Glut	Male
Mtus2	0.582038	-0.46667	0.321	0.4	1	140_PMd_LHA_Foxb1_Glut	Female
Abat	0.582038	-1.15102	0.357	0.35	1	140_PMd_LHA_Foxb1_Glut	Female
Gm15680	0.583096	-0.278899	0.5	0.3	1	140_PMd_LHA_Foxb1_Glut	Female
Gm48678	0.583435	0.162468	0.393	0.25	1	140_PMd_LHA_Foxb1_Glut	Male
Mmp16	0.583435	-1.21993	0.321	0.35	1	140_PMd_LHA_Foxb1_Glut	Female
D130043K22Rik	0.583837	-0.853996	0.25	0.3	1	140_PMd_LHA_Foxb1_Glut	Female
Kcnh5	0.583837	-0.703851	0.25	0.3	1	140_PMd_LHA_Foxb1_Glut	Female
Rnf130	0.583837	0.826294	0.286	0.25	1	140_PMd_LHA_Foxb1_Glut	Male
Mgat4c	0.584265	-0.525591	0.357	0.25	1	140_PMd_LHA_Foxb1_Glut	Female
Rasgrf2	0.584265	-0.731907	0.357	0.25	1	140_PMd_LHA_Foxb1_Glut	Female
Slco3a1	0.584265	-0.276562	0.286	0.35	1	140_PMd_LHA_Foxb1_Glut	Female
Btbd7	0.584265	-0.507186	0.286	0.35	1	140_PMd_LHA_Foxb1_Glut	Female
Asxl2	0.584437	0.223003	0.25	0.35	1	140_PMd_LHA_Foxb1_Glut	Male
Cluh	0.585126	-1.09839	0.107	0.15	1	140_PMd_LHA_Foxb1_Glut	Female
Prpf8	0.585126	-2.23577	0.107	0.15	1	140_PMd_LHA_Foxb1_Glut	Female
Gpld1	0.585126	-1.56964	0.107	0.15	1	140_PMd_LHA_Foxb1_Glut	Female
Eps15	0.585126	-1.24673	0.107	0.15	1	140_PMd_LHA_Foxb1_Glut	Female
Spg11	0.585126	-1.18801	0.107	0.15	1	140_PMd_LHA_Foxb1_Glut	Female
Adam12	0.585126	-1.42722	0.107	0.15	1	140_PMd_LHA_Foxb1_Glut	Female
Lrrc8c	0.585126	-1.06496	0.107	0.15	1	140_PMd_LHA_Foxb1_Glut	Female
Rgma	0.585126	-0.925785	0.107	0.15	1	140_PMd_LHA_Foxb1_Glut	Female
Prdm11	0.585126	-0.976315	0.107	0.15	1	140_PMd_LHA_Foxb1_Glut	Female
Kmt2a	0.5871	0.392277	0.536	0.5	1	140_PMd_LHA_Foxb1_Glut	Male
Rbm39	0.587834	0.138007	0.464	0.4	1	140_PMd_LHA_Foxb1_Glut	Male
Oxct1	0.590991	0.401537	0.214	0.15	1	140_PMd_LHA_Foxb1_Glut	Male
Abcc1	0.590991	0.434068	0.214	0.15	1	140_PMd_LHA_Foxb1_Glut	Male
Afg3l2	0.590991	0.321295	0.214	0.15	1	140_PMd_LHA_Foxb1_Glut	Male
Kif3b	0.590991	0.566971	0.214	0.15	1	140_PMd_LHA_Foxb1_Glut	Male
Dusp11	0.590991	0.977717	0.214	0.15	1	140_PMd_LHA_Foxb1_Glut	Male
Cnot6l	0.590991	0.444312	0.214	0.15	1	140_PMd_LHA_Foxb1_Glut	Male
Fam110b	0.590991	0.422922	0.214	0.15	1	140_PMd_LHA_Foxb1_Glut	Male
Brsk2	0.590991	1.29373	0.214	0.15	1	140_PMd_LHA_Foxb1_Glut	Male
Trank1	0.590991	0.252824	0.214	0.15	1	140_PMd_LHA_Foxb1_Glut	Male
Nedd4	0.591617	-0.219037	0.464	0.55	1	140_PMd_LHA_Foxb1_Glut	Female
Znrf1	0.591785	0.739226	0.286	0.2	1	140_PMd_LHA_Foxb1_Glut	Male
Fat3	0.59301	0.242239	0.929	0.7	1	140_PMd_LHA_Foxb1_Glut	Male
Grin2b	0.593292	0.19813	0.929	0.75	1	140_PMd_LHA_Foxb1_Glut	Male
Rsf1	0.593415	-1.00729	0.286	0.3	1	140_PMd_LHA_Foxb1_Glut	Female
Zmynd11	0.594112	-0.572658	0.357	0.45	1	140_PMd_LHA_Foxb1_Glut	Female
Mdn1	0.594112	0.417055	0.429	0.35	1	140_PMd_LHA_Foxb1_Glut	Male
Cntn6	0.594112	-0.608585	0.393	0.4	1	140_PMd_LHA_Foxb1_Glut	Female
Scai	0.594112	-0.690211	0.393	0.4	1	140_PMd_LHA_Foxb1_Glut	Female
Naa20	0.595048	-0.709458	0.143	0.2	1	140_PMd_LHA_Foxb1_Glut	Female
Lamp2	0.595048	-0.702624	0.143	0.2	1	140_PMd_LHA_Foxb1_Glut	Female
Psmd11	0.595048	-0.499746	0.143	0.2	1	140_PMd_LHA_Foxb1_Glut	Female
Pde3b	0.595048	-1.10919	0.143	0.2	1	140_PMd_LHA_Foxb1_Glut	Female
Ctdspl2	0.595048	-1.65099	0.143	0.2	1	140_PMd_LHA_Foxb1_Glut	Female
Dync1li2	0.595048	-0.483097	0.143	0.2	1	140_PMd_LHA_Foxb1_Glut	Female
Hs2st1	0.595048	-0.433549	0.143	0.2	1	140_PMd_LHA_Foxb1_Glut	Female
Adamts17	0.595048	-0.916819	0.143	0.2	1	140_PMd_LHA_Foxb1_Glut	Female
Wscd2	0.595048	-0.753147	0.143	0.2	1	140_PMd_LHA_Foxb1_Glut	Female
Tm9sf4	0.595048	-0.650413	0.143	0.2	1	140_PMd_LHA_Foxb1_Glut	Female
Rnf13	0.595946	-0.426448	0.179	0.25	1	140_PMd_LHA_Foxb1_Glut	Female
Cplane1	0.596541	-0.125816	0.679	0.75	1	140_PMd_LHA_Foxb1_Glut	Female
Ksr2	0.596823	-0.197801	0.607	0.6	1	140_PMd_LHA_Foxb1_Glut	Female
Kcnq3	0.597565	0.191907	0.607	0.45	1	140_PMd_LHA_Foxb1_Glut	Male
Afmid	0.597697	1.53781	0.143	0.1	1	140_PMd_LHA_Foxb1_Glut	Male
Dlg5	0.597697	1.19052	0.143	0.1	1	140_PMd_LHA_Foxb1_Glut	Male
Tnk2	0.597697	2.25994	0.143	0.1	1	140_PMd_LHA_Foxb1_Glut	Male
Thy1	0.597697	1.74737	0.143	0.1	1	140_PMd_LHA_Foxb1_Glut	Male
Clmp	0.597697	0.746606	0.143	0.1	1	140_PMd_LHA_Foxb1_Glut	Male
Dhx30	0.597697	1.01012	0.143	0.1	1	140_PMd_LHA_Foxb1_Glut	Male
Heatr5b	0.597697	1.70504	0.143	0.1	1	140_PMd_LHA_Foxb1_Glut	Male
Fbxo10	0.597697	1.12171	0.143	0.1	1	140_PMd_LHA_Foxb1_Glut	Male
Ttll9	0.597697	0.885187	0.143	0.1	1	140_PMd_LHA_Foxb1_Glut	Male
B230217O12Rik	0.597697	1.26755	0.143	0.1	1	140_PMd_LHA_Foxb1_Glut	Male
Gm26871	0.598626	-0.542587	0.643	0.6	1	140_PMd_LHA_Foxb1_Glut	Female
Ptk2	0.598925	0.428802	0.393	0.3	1	140_PMd_LHA_Foxb1_Glut	Male
Vwa5b2	0.598925	0.453245	0.393	0.3	1	140_PMd_LHA_Foxb1_Glut	Male
Uri1	0.598925	-0.457244	0.321	0.4	1	140_PMd_LHA_Foxb1_Glut	Female
Med1	0.599277	0.575117	0.25	0.2	1	140_PMd_LHA_Foxb1_Glut	Male
Wipf2	0.599277	0.68632	0.25	0.2	1	140_PMd_LHA_Foxb1_Glut	Male
Prpf40b	0.599277	-1.31924	0.214	0.25	1	140_PMd_LHA_Foxb1_Glut	Female
Lnpep	0.599277	-0.944474	0.214	0.25	1	140_PMd_LHA_Foxb1_Glut	Female
Plcb1	0.600072	0.372058	0.571	0.55	1	140_PMd_LHA_Foxb1_Glut	Male
Kdm4c	0.600663	-0.319417	0.321	0.35	1	140_PMd_LHA_Foxb1_Glut	Female
Klhl32	0.600663	-0.737697	0.321	0.35	1	140_PMd_LHA_Foxb1_Glut	Female
Grin1os	0.601868	-0.111046	0.357	0.25	1	140_PMd_LHA_Foxb1_Glut	Female
1500004A13Rik	0.60232	-0.440179	0.25	0.3	1	140_PMd_LHA_Foxb1_Glut	Female
Cdc42bpb	0.60232	0.578666	0.286	0.25	1	140_PMd_LHA_Foxb1_Glut	Male
Grik4	0.602332	-0.11301	0.536	0.65	1	140_PMd_LHA_Foxb1_Glut	Female
Gm1043	0.602332	-0.251573	0.536	0.65	1	140_PMd_LHA_Foxb1_Glut	Female
Large1	0.602451	-0.907247	0.464	0.6	1	140_PMd_LHA_Foxb1_Glut	Female
Cacna2d3	0.602451	-0.909017	0.536	0.5	1	140_PMd_LHA_Foxb1_Glut	Female
Abca5	0.602456	0.578865	0.321	0.25	1	140_PMd_LHA_Foxb1_Glut	Male
Gng2	0.602456	0.491872	0.321	0.25	1	140_PMd_LHA_Foxb1_Glut	Male
Unc79	0.602843	0.18582	0.714	0.65	1	140_PMd_LHA_Foxb1_Glut	Male
Pard3	0.605091	-0.173543	0.357	0.4	1	140_PMd_LHA_Foxb1_Glut	Female
Phlpp1	0.605091	-0.447381	0.357	0.4	1	140_PMd_LHA_Foxb1_Glut	Female
Pcdh10	0.607368	-0.486454	0.393	0.45	1	140_PMd_LHA_Foxb1_Glut	Female
Pcdh11x	0.607701	0.272328	0.571	0.55	1	140_PMd_LHA_Foxb1_Glut	Male
C230004F18Rik	0.608213	0.142728	0.857	0.95	1	140_PMd_LHA_Foxb1_Glut	Male
Grk5	0.610389	-1.48168	0.107	0.15	1	140_PMd_LHA_Foxb1_Glut	Female
Tmed10	0.610389	-1.19481	0.107	0.15	1	140_PMd_LHA_Foxb1_Glut	Female
Rps6ka2	0.610389	-1.6361	0.107	0.15	1	140_PMd_LHA_Foxb1_Glut	Female
Msh2	0.610389	-1.62246	0.107	0.15	1	140_PMd_LHA_Foxb1_Glut	Female
Cdc23	0.610389	-0.700815	0.107	0.15	1	140_PMd_LHA_Foxb1_Glut	Female
Slc12a2	0.610389	-1.54396	0.107	0.15	1	140_PMd_LHA_Foxb1_Glut	Female
Tspan17	0.610389	-1.42991	0.107	0.15	1	140_PMd_LHA_Foxb1_Glut	Female
Ilkap	0.610389	-1.95584	0.107	0.15	1	140_PMd_LHA_Foxb1_Glut	Female
Sppl2a	0.610389	-1.12807	0.107	0.15	1	140_PMd_LHA_Foxb1_Glut	Female
Idh2	0.610389	-1.04482	0.107	0.15	1	140_PMd_LHA_Foxb1_Glut	Female
Mrpl48	0.610389	-1.93934	0.107	0.15	1	140_PMd_LHA_Foxb1_Glut	Female
Heatr3	0.610389	-0.754963	0.107	0.15	1	140_PMd_LHA_Foxb1_Glut	Female
Secisbp2l	0.610389	-0.89355	0.107	0.15	1	140_PMd_LHA_Foxb1_Glut	Female
Rusc2	0.610389	-1.46364	0.107	0.15	1	140_PMd_LHA_Foxb1_Glut	Female
Fam214b	0.610389	-0.986243	0.107	0.15	1	140_PMd_LHA_Foxb1_Glut	Female
P2ry14	0.610389	-0.765324	0.107	0.15	1	140_PMd_LHA_Foxb1_Glut	Female
Fam227a	0.610389	-1.18403	0.107	0.15	1	140_PMd_LHA_Foxb1_Glut	Female
Pofut1	0.610389	-0.979755	0.107	0.15	1	140_PMd_LHA_Foxb1_Glut	Female
Tmem229b	0.610389	-1.15443	0.107	0.15	1	140_PMd_LHA_Foxb1_Glut	Female
Hook2	0.610389	-0.747794	0.107	0.15	1	140_PMd_LHA_Foxb1_Glut	Female
Snord80	0.610389	-0.784692	0.107	0.15	1	140_PMd_LHA_Foxb1_Glut	Female
Zfp125	0.610389	-1.22353	0.107	0.15	1	140_PMd_LHA_Foxb1_Glut	Female
3110053B16Rik	0.610389	-1.22353	0.107	0.15	1	140_PMd_LHA_Foxb1_Glut	Female
Gm24899	0.610389	-1.35213	0.107	0.15	1	140_PMd_LHA_Foxb1_Glut	Female
Vmn2r87	0.610389	-0.821599	0.107	0.15	1	140_PMd_LHA_Foxb1_Glut	Female
Snord80.1	0.610389	-0.784692	0.107	0.15	1	140_PMd_LHA_Foxb1_Glut	Female
Gm10791	0.610389	-1.18481	0.107	0.15	1	140_PMd_LHA_Foxb1_Glut	Female
Maged1	0.610926	0.65203	0.286	0.2	1	140_PMd_LHA_Foxb1_Glut	Male
Itfg1	0.610926	0.140631	0.286	0.2	1	140_PMd_LHA_Foxb1_Glut	Male
Myo9b	0.611559	-0.712396	0.286	0.3	1	140_PMd_LHA_Foxb1_Glut	Female
Mkln1	0.611559	-1.09924	0.286	0.3	1	140_PMd_LHA_Foxb1_Glut	Female
Tenm3	0.611657	-0.287202	0.429	0.55	1	140_PMd_LHA_Foxb1_Glut	Female
Bcan	0.612371	0.353026	0.214	0.15	1	140_PMd_LHA_Foxb1_Glut	Male
Sdha	0.612371	0.47164	0.214	0.15	1	140_PMd_LHA_Foxb1_Glut	Male
Rab30	0.612371	0.19689	0.214	0.15	1	140_PMd_LHA_Foxb1_Glut	Male
Arhgap5	0.612371	0.459402	0.214	0.15	1	140_PMd_LHA_Foxb1_Glut	Male
2026-03-06	0.612371	0.532367	0.214	0.15	1	140_PMd_LHA_Foxb1_Glut	Male
4931406P16Rik	0.612371	0.336177	0.214	0.15	1	140_PMd_LHA_Foxb1_Glut	Male
Gm35188	0.612371	0.459402	0.214	0.15	1	140_PMd_LHA_Foxb1_Glut	Male
AC110573.1	0.612371	0.284808	0.214	0.15	1	140_PMd_LHA_Foxb1_Glut	Male
Gm26700	0.613511	0.195943	0.393	0.35	1	140_PMd_LHA_Foxb1_Glut	Male
Adam22	0.613635	0.273381	0.643	0.6	1	140_PMd_LHA_Foxb1_Glut	Male
Grik2	0.613635	-0.373678	0.643	0.6	1	140_PMd_LHA_Foxb1_Glut	Female
Macrod2	0.614936	-0.134478	0.821	0.85	1	140_PMd_LHA_Foxb1_Glut	Female
Huwe1	0.61499	-0.532786	0.5	0.5	1	140_PMd_LHA_Foxb1_Glut	Female
Tom1l2	0.61603	0.373696	0.393	0.3	1	140_PMd_LHA_Foxb1_Glut	Male
Dzip3	0.61603	0.493479	0.393	0.3	1	140_PMd_LHA_Foxb1_Glut	Male
Tspoap1	0.61603	-0.183655	0.321	0.4	1	140_PMd_LHA_Foxb1_Glut	Female
Pknox2	0.616525	-0.435264	0.25	0.15	1	140_PMd_LHA_Foxb1_Glut	Female
Ctdspl	0.616525	-0.335198	0.179	0.25	1	140_PMd_LHA_Foxb1_Glut	Female
Sptan1	0.61754	-0.637988	0.607	0.55	1	140_PMd_LHA_Foxb1_Glut	Female
Clstn3	0.617554	-0.751063	0.143	0.2	1	140_PMd_LHA_Foxb1_Glut	Female
Smarcc2	0.617554	-0.498959	0.143	0.2	1	140_PMd_LHA_Foxb1_Glut	Female
Ubxn4	0.617554	-0.348456	0.143	0.2	1	140_PMd_LHA_Foxb1_Glut	Female
Mfn2	0.617554	-0.594423	0.143	0.2	1	140_PMd_LHA_Foxb1_Glut	Female
Pkm	0.617554	-0.62256	0.143	0.2	1	140_PMd_LHA_Foxb1_Glut	Female
Ttll7	0.617554	-0.634651	0.143	0.2	1	140_PMd_LHA_Foxb1_Glut	Female
Nufip2	0.617554	0.502225	0.143	0.2	1	140_PMd_LHA_Foxb1_Glut	Male
Glra3	0.617554	-0.520552	0.143	0.2	1	140_PMd_LHA_Foxb1_Glut	Female
Picalm	0.617554	-0.460273	0.143	0.2	1	140_PMd_LHA_Foxb1_Glut	Female
Bmt2	0.617554	-0.489285	0.143	0.2	1	140_PMd_LHA_Foxb1_Glut	Female
Chrm2	0.617554	-0.353507	0.143	0.2	1	140_PMd_LHA_Foxb1_Glut	Female
Zfp697	0.617554	-0.745145	0.143	0.2	1	140_PMd_LHA_Foxb1_Glut	Female
Aldh7a1	0.617554	-0.300933	0.143	0.2	1	140_PMd_LHA_Foxb1_Glut	Female
Ap2a1	0.617554	-0.359685	0.143	0.2	1	140_PMd_LHA_Foxb1_Glut	Female
Gak	0.617554	-0.110051	0.143	0.2	1	140_PMd_LHA_Foxb1_Glut	Female
Gm48677	0.617554	-0.527675	0.143	0.2	1	140_PMd_LHA_Foxb1_Glut	Female
Arhgap23	0.619162	0.990246	0.25	0.2	1	140_PMd_LHA_Foxb1_Glut	Male
Gm21798	0.619162	1.13099	0.25	0.2	1	140_PMd_LHA_Foxb1_Glut	Male
Exoc2	0.619162	-0.972235	0.214	0.25	1	140_PMd_LHA_Foxb1_Glut	Female
Gpc5	0.619162	-0.880843	0.214	0.25	1	140_PMd_LHA_Foxb1_Glut	Female
Mgrn1	0.619162	-0.80276	0.214	0.25	1	140_PMd_LHA_Foxb1_Glut	Female
Pcsk5	0.619162	-1.34398	0.214	0.25	1	140_PMd_LHA_Foxb1_Glut	Female
Abca2	0.619162	-1.00741	0.214	0.25	1	140_PMd_LHA_Foxb1_Glut	Female
Nudcd3	0.619162	-1.12957	0.214	0.25	1	140_PMd_LHA_Foxb1_Glut	Female
Rb1cc1	0.619706	-0.449096	0.286	0.35	1	140_PMd_LHA_Foxb1_Glut	Female
Ddx50	0.620722	0.56436	0.321	0.25	1	140_PMd_LHA_Foxb1_Glut	Male
Chuk	0.620722	0.431784	0.321	0.25	1	140_PMd_LHA_Foxb1_Glut	Male
Gm49353	0.621062	-0.464437	0.25	0.3	1	140_PMd_LHA_Foxb1_Glut	Female
Psmd1	0.621062	0.761646	0.286	0.25	1	140_PMd_LHA_Foxb1_Glut	Male
Ift81	0.621062	0.19201	0.286	0.25	1	140_PMd_LHA_Foxb1_Glut	Male
Rnpc3	0.621983	-0.375352	0.357	0.4	1	140_PMd_LHA_Foxb1_Glut	Female
Zfyve9	0.621983	-0.124463	0.357	0.4	1	140_PMd_LHA_Foxb1_Glut	Female
Rundc3a	0.623199	0.808529	0.143	0.1	1	140_PMd_LHA_Foxb1_Glut	Male
Fancc	0.623199	0.918175	0.143	0.1	1	140_PMd_LHA_Foxb1_Glut	Male
Pde6d	0.623199	1.76953	0.143	0.1	1	140_PMd_LHA_Foxb1_Glut	Male
Mindy3	0.623199	1.12347	0.143	0.1	1	140_PMd_LHA_Foxb1_Glut	Male
Fggy	0.623199	0.957051	0.143	0.1	1	140_PMd_LHA_Foxb1_Glut	Male
Agk	0.623199	0.682752	0.143	0.1	1	140_PMd_LHA_Foxb1_Glut	Male
Slc37a3	0.623199	1.00721	0.143	0.1	1	140_PMd_LHA_Foxb1_Glut	Male
Phka2	0.623199	1.26404	0.143	0.1	1	140_PMd_LHA_Foxb1_Glut	Male
Lrrk2	0.623199	0.683467	0.143	0.1	1	140_PMd_LHA_Foxb1_Glut	Male
Fam210a	0.623199	1.08622	0.143	0.1	1	140_PMd_LHA_Foxb1_Glut	Male
Ciz1	0.623199	1.32116	0.143	0.1	1	140_PMd_LHA_Foxb1_Glut	Male
4930579G18Rik	0.623199	0.879975	0.143	0.1	1	140_PMd_LHA_Foxb1_Glut	Male
Slc36a4	0.623199	1.04391	0.143	0.1	1	140_PMd_LHA_Foxb1_Glut	Male
Adam10	0.623199	0.835756	0.143	0.1	1	140_PMd_LHA_Foxb1_Glut	Male
Gm14817	0.623199	0.921771	0.143	0.1	1	140_PMd_LHA_Foxb1_Glut	Male
Zfp131	0.623199	1.07124	0.143	0.1	1	140_PMd_LHA_Foxb1_Glut	Male
Gm43174	0.623199	0.637823	0.143	0.1	1	140_PMd_LHA_Foxb1_Glut	Male
Bend6	0.623796	-0.112273	0.393	0.45	1	140_PMd_LHA_Foxb1_Glut	Female
Sorbs2os	0.627308	-0.612658	0.393	0.4	1	140_PMd_LHA_Foxb1_Glut	Female
Epha5	0.627574	-0.273392	0.464	0.5	1	140_PMd_LHA_Foxb1_Glut	Female
Ubr1	0.629944	-0.765433	0.286	0.3	1	140_PMd_LHA_Foxb1_Glut	Female
Gm10125	0.629944	-1.25023	0.286	0.3	1	140_PMd_LHA_Foxb1_Glut	Female
Zc3h7a	0.630338	0.159429	0.286	0.2	1	140_PMd_LHA_Foxb1_Glut	Male
Gm3448	0.630338	-0.400921	0.286	0.2	1	140_PMd_LHA_Foxb1_Glut	Female
Ubr3	0.632914	-0.108418	0.607	0.55	1	140_PMd_LHA_Foxb1_Glut	Female
Stxbp5l	0.633347	-0.305335	0.321	0.4	1	140_PMd_LHA_Foxb1_Glut	Female
Hnrnpr	0.633347	-0.255439	0.321	0.4	1	140_PMd_LHA_Foxb1_Glut	Female
Dnase2a	0.634086	0.469433	0.214	0.15	1	140_PMd_LHA_Foxb1_Glut	Male
Abca8b	0.634086	0.245717	0.214	0.15	1	140_PMd_LHA_Foxb1_Glut	Male
Cers6	0.634086	0.573419	0.214	0.15	1	140_PMd_LHA_Foxb1_Glut	Male
Clta	0.634086	0.217984	0.214	0.15	1	140_PMd_LHA_Foxb1_Glut	Male
Zkscan2	0.634086	-0.326619	0.214	0.15	1	140_PMd_LHA_Foxb1_Glut	Female
Cbl	0.634086	0.609588	0.214	0.15	1	140_PMd_LHA_Foxb1_Glut	Male
Tnrc18	0.634086	0.204805	0.214	0.15	1	140_PMd_LHA_Foxb1_Glut	Male
Hip1	0.634086	0.161855	0.214	0.15	1	140_PMd_LHA_Foxb1_Glut	Male
Plppr5	0.634086	-1.3954	0.179	0.2	1	140_PMd_LHA_Foxb1_Glut	Female
Ercc6	0.634086	-1.57687	0.179	0.2	1	140_PMd_LHA_Foxb1_Glut	Female
Mpp6	0.635788	-0.79824	0.321	0.35	1	140_PMd_LHA_Foxb1_Glut	Female
Hnrnpd	0.636125	-0.607858	0.107	0.15	1	140_PMd_LHA_Foxb1_Glut	Female
Rad51d	0.636125	-0.586866	0.107	0.15	1	140_PMd_LHA_Foxb1_Glut	Female
Stat5b	0.636125	-1.21779	0.107	0.15	1	140_PMd_LHA_Foxb1_Glut	Female
Mccc2	0.636125	-0.71518	0.107	0.15	1	140_PMd_LHA_Foxb1_Glut	Female
Nr1d2	0.636125	-0.926473	0.107	0.15	1	140_PMd_LHA_Foxb1_Glut	Female
Ecd	0.636125	0.317938	0.107	0.15	1	140_PMd_LHA_Foxb1_Glut	Male
Sh3bp5	0.636125	-0.639163	0.107	0.15	1	140_PMd_LHA_Foxb1_Glut	Female
Nufip1	0.636125	-1.8948	0.107	0.15	1	140_PMd_LHA_Foxb1_Glut	Female
Dmtn	0.636125	-1.02525	0.107	0.15	1	140_PMd_LHA_Foxb1_Glut	Female
Xrcc6	0.636125	-0.326962	0.107	0.15	1	140_PMd_LHA_Foxb1_Glut	Female
Pcgf6	0.636125	-1.03726	0.107	0.15	1	140_PMd_LHA_Foxb1_Glut	Female
Pfkfb4	0.636125	-0.777615	0.107	0.15	1	140_PMd_LHA_Foxb1_Glut	Female
Hadha	0.636125	-0.731916	0.107	0.15	1	140_PMd_LHA_Foxb1_Glut	Female
Acbd3	0.636125	-1.41812	0.107	0.15	1	140_PMd_LHA_Foxb1_Glut	Female
Celf3	0.636125	-0.416597	0.107	0.15	1	140_PMd_LHA_Foxb1_Glut	Female
Myh14	0.636125	-1.67979	0.107	0.15	1	140_PMd_LHA_Foxb1_Glut	Female
Usp28	0.636125	-0.80358	0.107	0.15	1	140_PMd_LHA_Foxb1_Glut	Female
Rab3gap2	0.636125	-0.846284	0.107	0.15	1	140_PMd_LHA_Foxb1_Glut	Female
Tex2	0.636125	-0.894518	0.107	0.15	1	140_PMd_LHA_Foxb1_Glut	Female
Crocc	0.636125	-0.656534	0.107	0.15	1	140_PMd_LHA_Foxb1_Glut	Female
Sv2c	0.636125	-0.822371	0.107	0.15	1	140_PMd_LHA_Foxb1_Glut	Female
Shisa7	0.636125	-0.907711	0.107	0.15	1	140_PMd_LHA_Foxb1_Glut	Female
Nr6a1os	0.636125	-0.767602	0.107	0.15	1	140_PMd_LHA_Foxb1_Glut	Female
9630028H03Rik	0.636125	-1.16479	0.107	0.15	1	140_PMd_LHA_Foxb1_Glut	Female
Gm15496	0.636125	-0.80359	0.107	0.15	1	140_PMd_LHA_Foxb1_Glut	Female
Gm26935	0.636125	-1.58179	0.107	0.15	1	140_PMd_LHA_Foxb1_Glut	Female
Tmem147os.1	0.636125	-1.58179	0.107	0.15	1	140_PMd_LHA_Foxb1_Glut	Female
Miat	0.636353	0.473198	0.464	0.4	1	140_PMd_LHA_Foxb1_Glut	Male
Pcdhgb1	0.636364	0.133613	0.464	0.4	1	140_PMd_LHA_Foxb1_Glut	Male
Pcdhga3	0.636364	0.133613	0.464	0.4	1	140_PMd_LHA_Foxb1_Glut	Male
Inpp4b	0.636452	-0.360708	0.607	0.65	1	140_PMd_LHA_Foxb1_Glut	Female
Brsk1	0.637409	0.53378	0.179	0.25	1	140_PMd_LHA_Foxb1_Glut	Male
Shank2	0.637409	-0.10869	0.179	0.25	1	140_PMd_LHA_Foxb1_Glut	Female
Csnk1a1	0.637771	0.182157	0.357	0.25	1	140_PMd_LHA_Foxb1_Glut	Male
Srpk2	0.638592	0.520503	0.571	0.55	1	140_PMd_LHA_Foxb1_Glut	Male
Pcdha3	0.639076	-0.308165	0.429	0.3	1	140_PMd_LHA_Foxb1_Glut	Female
Rock1	0.639076	-0.226543	0.357	0.4	1	140_PMd_LHA_Foxb1_Glut	Female
Ppig	0.639224	0.199773	0.321	0.25	1	140_PMd_LHA_Foxb1_Glut	Male
Setx	0.639224	-0.410597	0.321	0.25	1	140_PMd_LHA_Foxb1_Glut	Female
Klc1	0.63933	0.603848	0.25	0.2	1	140_PMd_LHA_Foxb1_Glut	Male
Smchd1	0.63933	0.618773	0.25	0.2	1	140_PMd_LHA_Foxb1_Glut	Male
Dgkh	0.63933	0.5544	0.25	0.2	1	140_PMd_LHA_Foxb1_Glut	Male
Mier1	0.63933	-1.06859	0.214	0.25	1	140_PMd_LHA_Foxb1_Glut	Female
Zswim6	0.63933	-0.624329	0.214	0.25	1	140_PMd_LHA_Foxb1_Glut	Female
Catspere2	0.63933	-0.927158	0.214	0.25	1	140_PMd_LHA_Foxb1_Glut	Female
Zbtb20	0.640053	-0.446668	0.25	0.3	1	140_PMd_LHA_Foxb1_Glut	Female
Copa	0.640141	-0.91038	0.25	0.25	1	140_PMd_LHA_Foxb1_Glut	Female
Elavl4	0.640211	-0.419941	0.429	0.5	1	140_PMd_LHA_Foxb1_Glut	Female
Mindy2	0.640424	-0.626922	0.143	0.2	1	140_PMd_LHA_Foxb1_Glut	Female
Mdga1	0.640424	-0.409972	0.143	0.2	1	140_PMd_LHA_Foxb1_Glut	Female
Fry	0.644141	-0.549945	0.536	0.55	1	140_PMd_LHA_Foxb1_Glut	Female
Pdss2	0.644199	0.16203	0.429	0.35	1	140_PMd_LHA_Foxb1_Glut	Male
Zfp536	0.644704	0.862982	0.357	0.3	1	140_PMd_LHA_Foxb1_Glut	Male
Anks1b	0.645154	-0.186954	0.893	0.85	1	140_PMd_LHA_Foxb1_Glut	Female
Evi5	0.647695	0.616029	0.393	0.35	1	140_PMd_LHA_Foxb1_Glut	Male
Epha4	0.648387	-0.6796	0.464	0.45	1	140_PMd_LHA_Foxb1_Glut	Female
Pcdha11	0.648561	-1.00154	0.286	0.3	1	140_PMd_LHA_Foxb1_Glut	Female
Pcdha11.1	0.648561	-1.00154	0.286	0.3	1	140_PMd_LHA_Foxb1_Glut	Female
Nebl	0.648917	0.113775	0.714	0.7	1	140_PMd_LHA_Foxb1_Glut	Male
Cdip1	0.649162	0.680434	0.143	0.1	1	140_PMd_LHA_Foxb1_Glut	Male
Yes1	0.649162	0.593296	0.143	0.1	1	140_PMd_LHA_Foxb1_Glut	Male
Mtmr4	0.649162	0.467828	0.143	0.1	1	140_PMd_LHA_Foxb1_Glut	Male
Riok1	0.649162	0.61655	0.143	0.1	1	140_PMd_LHA_Foxb1_Glut	Male
Pcbd2	0.649162	0.274889	0.143	0.1	1	140_PMd_LHA_Foxb1_Glut	Male
L3mbtl2	0.649162	0.83448	0.143	0.1	1	140_PMd_LHA_Foxb1_Glut	Male
Myh9	0.649162	1.02542	0.143	0.1	1	140_PMd_LHA_Foxb1_Glut	Male
Cdh7	0.649162	0.87883	0.143	0.1	1	140_PMd_LHA_Foxb1_Glut	Male
Fbn1	0.649162	0.399847	0.143	0.1	1	140_PMd_LHA_Foxb1_Glut	Male
Zdbf2	0.649162	0.457523	0.143	0.1	1	140_PMd_LHA_Foxb1_Glut	Male
Jak1	0.649162	0.574605	0.143	0.1	1	140_PMd_LHA_Foxb1_Glut	Male
Masp2	0.649162	1.11973	0.143	0.1	1	140_PMd_LHA_Foxb1_Glut	Male
Tacc2	0.649162	0.970069	0.143	0.1	1	140_PMd_LHA_Foxb1_Glut	Male
Smarcc1	0.649162	0.733324	0.143	0.1	1	140_PMd_LHA_Foxb1_Glut	Male
Fbxw2	0.649162	0.618304	0.143	0.1	1	140_PMd_LHA_Foxb1_Glut	Male
Zranb3	0.649162	0.444084	0.143	0.1	1	140_PMd_LHA_Foxb1_Glut	Male
Aifm1	0.649162	0.514719	0.143	0.1	1	140_PMd_LHA_Foxb1_Glut	Male
Cdon	0.649162	0.932286	0.143	0.1	1	140_PMd_LHA_Foxb1_Glut	Male
Tcte2	0.649162	1.01984	0.143	0.1	1	140_PMd_LHA_Foxb1_Glut	Male
Pitpnm3	0.649162	0.54042	0.143	0.1	1	140_PMd_LHA_Foxb1_Glut	Male
Dmtf1	0.649162	0.434178	0.143	0.1	1	140_PMd_LHA_Foxb1_Glut	Male
Esf1	0.649162	1.53287	0.143	0.1	1	140_PMd_LHA_Foxb1_Glut	Male
Pnma3	0.649162	0.617536	0.143	0.1	1	140_PMd_LHA_Foxb1_Glut	Male
Arhgef33	0.649162	0.473105	0.143	0.1	1	140_PMd_LHA_Foxb1_Glut	Male
Fbxl18	0.649162	0.656174	0.143	0.1	1	140_PMd_LHA_Foxb1_Glut	Male
Capza1	0.649162	0.608558	0.143	0.1	1	140_PMd_LHA_Foxb1_Glut	Male
Tmem243	0.649162	0.434178	0.143	0.1	1	140_PMd_LHA_Foxb1_Glut	Male
Gm23787	0.649162	1.15704	0.143	0.1	1	140_PMd_LHA_Foxb1_Glut	Male
Gm16351	0.649162	1.05057	0.143	0.1	1	140_PMd_LHA_Foxb1_Glut	Male
Gm15614	0.649162	0.807331	0.143	0.1	1	140_PMd_LHA_Foxb1_Glut	Male
Ube4bos1	0.649162	0.563623	0.143	0.1	1	140_PMd_LHA_Foxb1_Glut	Male
6330415B21Rik	0.649162	0.919422	0.143	0.1	1	140_PMd_LHA_Foxb1_Glut	Male
Gm39214	0.649162	0.868932	0.143	0.1	1	140_PMd_LHA_Foxb1_Glut	Male
Abi2	0.650008	-0.313412	0.286	0.2	1	140_PMd_LHA_Foxb1_Glut	Female
Kif17	0.650008	-0.11005	0.286	0.2	1	140_PMd_LHA_Foxb1_Glut	Female
Tlk1	0.650008	-0.294749	0.286	0.2	1	140_PMd_LHA_Foxb1_Glut	Female
Pign	0.650008	-0.341045	0.286	0.2	1	140_PMd_LHA_Foxb1_Glut	Female
Arhgap24	0.650008	0.588586	0.286	0.2	1	140_PMd_LHA_Foxb1_Glut	Male
Xpo7	0.650866	-0.122389	0.321	0.4	1	140_PMd_LHA_Foxb1_Glut	Female
Sos1	0.65367	-0.610072	0.321	0.35	1	140_PMd_LHA_Foxb1_Glut	Female
Syn3	0.654818	0.371148	0.536	0.45	1	140_PMd_LHA_Foxb1_Glut	Male
Stk39	0.656054	-1.25158	0.321	0.3	1	140_PMd_LHA_Foxb1_Glut	Female
Ttbk1	0.656121	0.339204	0.214	0.15	1	140_PMd_LHA_Foxb1_Glut	Male
Ap3d1	0.656121	0.811538	0.214	0.15	1	140_PMd_LHA_Foxb1_Glut	Male
Ywhaz	0.656121	0.430923	0.214	0.15	1	140_PMd_LHA_Foxb1_Glut	Male
Dctn2	0.656121	0.156479	0.214	0.15	1	140_PMd_LHA_Foxb1_Glut	Male
Kcnab2	0.656121	-0.315421	0.214	0.15	1	140_PMd_LHA_Foxb1_Glut	Female
Leng8	0.656121	0.153115	0.214	0.15	1	140_PMd_LHA_Foxb1_Glut	Male
Phkb	0.656121	0.129317	0.214	0.15	1	140_PMd_LHA_Foxb1_Glut	Male
Zfp609	0.656121	0.132709	0.214	0.15	1	140_PMd_LHA_Foxb1_Glut	Male
Osbpl1a	0.656121	0.924445	0.214	0.15	1	140_PMd_LHA_Foxb1_Glut	Male
Apoo	0.656121	0.344559	0.214	0.15	1	140_PMd_LHA_Foxb1_Glut	Male
Gm38394	0.656121	0.116662	0.214	0.15	1	140_PMd_LHA_Foxb1_Glut	Male
Zc3h11a	0.656121	0.116662	0.214	0.15	1	140_PMd_LHA_Foxb1_Glut	Male
Zc3h11a.1	0.656121	0.116662	0.214	0.15	1	140_PMd_LHA_Foxb1_Glut	Male
Tada2a	0.656121	-1.18664	0.179	0.2	1	140_PMd_LHA_Foxb1_Glut	Female
Lyst	0.656121	-1.63817	0.179	0.2	1	140_PMd_LHA_Foxb1_Glut	Female
Usp4	0.656121	-0.682797	0.179	0.2	1	140_PMd_LHA_Foxb1_Glut	Female
Gm49317	0.656606	0.715151	0.5	0.4	1	140_PMd_LHA_Foxb1_Glut	Male
Ankib1	0.657953	0.206534	0.321	0.25	1	140_PMd_LHA_Foxb1_Glut	Male
Slc25a23	0.657953	0.489058	0.321	0.25	1	140_PMd_LHA_Foxb1_Glut	Male
Bcl11b	0.657953	0.280991	0.321	0.25	1	140_PMd_LHA_Foxb1_Glut	Male
Gm27366	0.657953	0.229979	0.321	0.25	1	140_PMd_LHA_Foxb1_Glut	Male
Fktn	0.658586	-0.453377	0.179	0.25	1	140_PMd_LHA_Foxb1_Glut	Female
Lrch3	0.659283	-0.176035	0.25	0.3	1	140_PMd_LHA_Foxb1_Glut	Female
Slc6a6	0.659283	0.874574	0.286	0.25	1	140_PMd_LHA_Foxb1_Glut	Male
Alms1	0.659283	0.625869	0.286	0.25	1	140_PMd_LHA_Foxb1_Glut	Male
Sec62	0.659768	0.455285	0.25	0.2	1	140_PMd_LHA_Foxb1_Glut	Male
Map3k13	0.659768	0.653974	0.25	0.2	1	140_PMd_LHA_Foxb1_Glut	Male
Atp9a	0.659768	-0.808042	0.214	0.25	1	140_PMd_LHA_Foxb1_Glut	Female
Pak1	0.659768	-0.335345	0.214	0.25	1	140_PMd_LHA_Foxb1_Glut	Female
Csgalnact1	0.659768	-0.535968	0.214	0.25	1	140_PMd_LHA_Foxb1_Glut	Female
Slc24a2	0.659927	-0.31139	0.536	0.4	1	140_PMd_LHA_Foxb1_Glut	Female
Ankhd1	0.659995	-0.31609	0.536	0.55	1	140_PMd_LHA_Foxb1_Glut	Female
Srgap1	0.661276	-0.72108	0.393	0.4	1	140_PMd_LHA_Foxb1_Glut	Female
Timm44	0.662307	0.67809	0.107	0.15	1	140_PMd_LHA_Foxb1_Glut	Male
Cadm3	0.662307	-0.776409	0.107	0.15	1	140_PMd_LHA_Foxb1_Glut	Female
Sqstm1	0.662307	-0.839401	0.107	0.15	1	140_PMd_LHA_Foxb1_Glut	Female
Stx8	0.662307	-0.845483	0.107	0.15	1	140_PMd_LHA_Foxb1_Glut	Female
Klhl1	0.662307	-0.536966	0.107	0.15	1	140_PMd_LHA_Foxb1_Glut	Female
Pcgf5	0.662307	-0.642534	0.107	0.15	1	140_PMd_LHA_Foxb1_Glut	Female
Vamp4	0.662307	-1.38253	0.107	0.15	1	140_PMd_LHA_Foxb1_Glut	Female
Ola1	0.662307	-0.747045	0.107	0.15	1	140_PMd_LHA_Foxb1_Glut	Female
Mme	0.662307	-0.214492	0.107	0.15	1	140_PMd_LHA_Foxb1_Glut	Female
Pomgnt1	0.662307	-0.848407	0.107	0.15	1	140_PMd_LHA_Foxb1_Glut	Female
Hdac6	0.662307	-0.809212	0.107	0.15	1	140_PMd_LHA_Foxb1_Glut	Female
Acsl4	0.662307	-0.565189	0.107	0.15	1	140_PMd_LHA_Foxb1_Glut	Female
Tyk2	0.662307	-0.636582	0.107	0.15	1	140_PMd_LHA_Foxb1_Glut	Female
Wdr48	0.662307	-0.739414	0.107	0.15	1	140_PMd_LHA_Foxb1_Glut	Female
Lrrn1	0.662307	-0.446188	0.107	0.15	1	140_PMd_LHA_Foxb1_Glut	Female
Trappc11	0.662307	-0.461949	0.107	0.15	1	140_PMd_LHA_Foxb1_Glut	Female
Dcun1d2	0.662307	-0.627532	0.107	0.15	1	140_PMd_LHA_Foxb1_Glut	Female
Ino80d	0.662307	-0.511696	0.107	0.15	1	140_PMd_LHA_Foxb1_Glut	Female
Poln	0.662307	-0.929012	0.107	0.15	1	140_PMd_LHA_Foxb1_Glut	Female
Cx3cr1	0.662307	-0.739414	0.107	0.15	1	140_PMd_LHA_Foxb1_Glut	Female
Slc44a2	0.662307	-0.547192	0.107	0.15	1	140_PMd_LHA_Foxb1_Glut	Female
Mfsd4a	0.662307	-0.621577	0.107	0.15	1	140_PMd_LHA_Foxb1_Glut	Female
Zfp933	0.662307	-0.583617	0.107	0.15	1	140_PMd_LHA_Foxb1_Glut	Female
Gm43738	0.662307	-0.462734	0.107	0.15	1	140_PMd_LHA_Foxb1_Glut	Female
Gm44899	0.662307	-0.650363	0.107	0.15	1	140_PMd_LHA_Foxb1_Glut	Female
Gm3435	0.662307	-1.31578	0.107	0.15	1	140_PMd_LHA_Foxb1_Glut	Female
Trpm2	0.662687	0.226441	0.357	0.3	1	140_PMd_LHA_Foxb1_Glut	Male
4930512B01Rik	0.663641	-0.157779	0.143	0.2	1	140_PMd_LHA_Foxb1_Glut	Female
Fam193b	0.663641	-0.270272	0.143	0.2	1	140_PMd_LHA_Foxb1_Glut	Female
Brdt	0.663641	-0.593075	0.143	0.2	1	140_PMd_LHA_Foxb1_Glut	Female
Kdm2b	0.663641	-0.337474	0.143	0.2	1	140_PMd_LHA_Foxb1_Glut	Female
Grip2	0.663641	0.102674	0.143	0.2	1	140_PMd_LHA_Foxb1_Glut	Male
Rnf38	0.663641	-0.245375	0.143	0.2	1	140_PMd_LHA_Foxb1_Glut	Female
4430402I18Rik	0.663641	-0.875223	0.143	0.2	1	140_PMd_LHA_Foxb1_Glut	Female
Unc13c	0.664221	-0.279929	0.786	0.6	1	140_PMd_LHA_Foxb1_Glut	Female
Ncald	0.669625	-0.14835	0.393	0.5	1	140_PMd_LHA_Foxb1_Glut	Female
Rock2	0.669625	-0.377772	0.429	0.45	1	140_PMd_LHA_Foxb1_Glut	Female
Rab40c	0.669925	-0.634528	0.286	0.2	1	140_PMd_LHA_Foxb1_Glut	Female
Ptprf	0.669925	-0.351384	0.286	0.2	1	140_PMd_LHA_Foxb1_Glut	Female
Slc35f3	0.669925	-0.707213	0.286	0.2	1	140_PMd_LHA_Foxb1_Glut	Female
Tnrc6b	0.670124	0.216754	0.607	0.5	1	140_PMd_LHA_Foxb1_Glut	Male
Akap8	0.671753	-0.218706	0.321	0.35	1	140_PMd_LHA_Foxb1_Glut	Female
Smarca4	0.671753	-0.100314	0.321	0.35	1	140_PMd_LHA_Foxb1_Glut	Female
Lrch1	0.671753	-0.82364	0.321	0.35	1	140_PMd_LHA_Foxb1_Glut	Female
Grid2	0.671927	-0.236276	0.75	0.65	1	140_PMd_LHA_Foxb1_Glut	Female
Kif1a	0.67374	-0.690188	0.571	0.65	1	140_PMd_LHA_Foxb1_Glut	Female
Rtn3	0.67374	-0.220118	0.571	0.65	1	140_PMd_LHA_Foxb1_Glut	Female
Pkia	0.674546	-0.811395	0.357	0.25	1	140_PMd_LHA_Foxb1_Glut	Female
Dclk1	0.675251	-0.369555	0.643	0.6	1	140_PMd_LHA_Foxb1_Glut	Female
Hspa12a	0.675373	0.982248	0.179	0.15	1	140_PMd_LHA_Foxb1_Glut	Male
Pex19	0.675558	0.372344	0.143	0.1	1	140_PMd_LHA_Foxb1_Glut	Male
Acadvl	0.675558	0.128739	0.143	0.1	1	140_PMd_LHA_Foxb1_Glut	Male
Scrn1	0.675558	-0.174996	0.143	0.1	1	140_PMd_LHA_Foxb1_Glut	Female
Pex7	0.675558	0.559179	0.143	0.1	1	140_PMd_LHA_Foxb1_Glut	Male
Cep112	0.675558	0.636368	0.143	0.1	1	140_PMd_LHA_Foxb1_Glut	Male
Blmh	0.675558	-1.13254	0.143	0.1	1	140_PMd_LHA_Foxb1_Glut	Female
Dvl2	0.675558	0.128739	0.143	0.1	1	140_PMd_LHA_Foxb1_Glut	Male
Scfd1	0.675558	-0.345381	0.143	0.1	1	140_PMd_LHA_Foxb1_Glut	Female
Anxa7	0.675558	-1.15426	0.143	0.1	1	140_PMd_LHA_Foxb1_Glut	Female
Slc22a17	0.675558	0.962243	0.143	0.1	1	140_PMd_LHA_Foxb1_Glut	Male
Gm29394	0.675558	0.101364	0.143	0.1	1	140_PMd_LHA_Foxb1_Glut	Male
Alkbh8	0.675558	0.499743	0.143	0.1	1	140_PMd_LHA_Foxb1_Glut	Male
Actr3	0.675558	0.484114	0.143	0.1	1	140_PMd_LHA_Foxb1_Glut	Male
Soat1	0.675558	0.262234	0.143	0.1	1	140_PMd_LHA_Foxb1_Glut	Male
Angel2	0.675558	0.150989	0.143	0.1	1	140_PMd_LHA_Foxb1_Glut	Male
Grb14	0.675558	1.02995	0.143	0.1	1	140_PMd_LHA_Foxb1_Glut	Male
Ubox5	0.675558	1.04087	0.143	0.1	1	140_PMd_LHA_Foxb1_Glut	Male
Chrnb2	0.675558	0.580641	0.143	0.1	1	140_PMd_LHA_Foxb1_Glut	Male
Ttyh1	0.675558	0.644649	0.143	0.1	1	140_PMd_LHA_Foxb1_Glut	Male
Taf1d	0.675558	0.230979	0.143	0.1	1	140_PMd_LHA_Foxb1_Glut	Male
Tmem30a	0.675558	0.469275	0.143	0.1	1	140_PMd_LHA_Foxb1_Glut	Male
Rnps1	0.675558	0.214024	0.143	0.1	1	140_PMd_LHA_Foxb1_Glut	Male
Ldah	0.675558	-0.590711	0.143	0.1	1	140_PMd_LHA_Foxb1_Glut	Female
Ptpdc1	0.675558	0.392612	0.143	0.1	1	140_PMd_LHA_Foxb1_Glut	Male
Virma	0.675558	0.718275	0.143	0.1	1	140_PMd_LHA_Foxb1_Glut	Male
Hlcs	0.675558	0.154556	0.143	0.1	1	140_PMd_LHA_Foxb1_Glut	Male
Zmiz2	0.675558	0.693012	0.143	0.1	1	140_PMd_LHA_Foxb1_Glut	Male
Stx3	0.675558	0.336927	0.143	0.1	1	140_PMd_LHA_Foxb1_Glut	Male
Rtn4rl1	0.675558	-0.17877	0.143	0.1	1	140_PMd_LHA_Foxb1_Glut	Female
Lgr4	0.675558	0.101027	0.143	0.1	1	140_PMd_LHA_Foxb1_Glut	Male
Dazap1	0.675558	0.320376	0.143	0.1	1	140_PMd_LHA_Foxb1_Glut	Male
Plxnc1	0.675558	0.591029	0.143	0.1	1	140_PMd_LHA_Foxb1_Glut	Male
Zfx	0.675558	0.400332	0.143	0.1	1	140_PMd_LHA_Foxb1_Glut	Male
Gm16867	0.675558	0.580217	0.143	0.1	1	140_PMd_LHA_Foxb1_Glut	Male
Gm21887	0.675558	0.284435	0.143	0.1	1	140_PMd_LHA_Foxb1_Glut	Male
Rufy2	0.6769	0.480245	0.25	0.35	1	140_PMd_LHA_Foxb1_Glut	Male
Vezt	0.6769	0.467505	0.321	0.25	1	140_PMd_LHA_Foxb1_Glut	Male
Spock2	0.6769	0.440785	0.321	0.25	1	140_PMd_LHA_Foxb1_Glut	Male
Kat2b	0.67846	0.246786	0.214	0.15	1	140_PMd_LHA_Foxb1_Glut	Male
Ext2	0.67846	0.592541	0.214	0.15	1	140_PMd_LHA_Foxb1_Glut	Male
Pogz	0.67846	0.266613	0.214	0.15	1	140_PMd_LHA_Foxb1_Glut	Male
Pcf11	0.67846	0.231936	0.214	0.15	1	140_PMd_LHA_Foxb1_Glut	Male
Mgat3	0.67846	0.226786	0.214	0.15	1	140_PMd_LHA_Foxb1_Glut	Male
Gm42715	0.67846	-0.986586	0.179	0.2	1	140_PMd_LHA_Foxb1_Glut	Female
Mri1	0.678568	-1.40914	0.071	0.1	1	140_PMd_LHA_Foxb1_Glut	Female
Letm1	0.678568	-0.754837	0.071	0.1	1	140_PMd_LHA_Foxb1_Glut	Female
Ubqln4	0.678568	-1.06443	0.071	0.1	1	140_PMd_LHA_Foxb1_Glut	Female
Myt1	0.678568	-1.51734	0.071	0.1	1	140_PMd_LHA_Foxb1_Glut	Female
Cr1l	0.678568	-1.40854	0.071	0.1	1	140_PMd_LHA_Foxb1_Glut	Female
Sptb	0.678568	-1.6068	0.071	0.1	1	140_PMd_LHA_Foxb1_Glut	Female
Tppp	0.678568	-1.24446	0.071	0.1	1	140_PMd_LHA_Foxb1_Glut	Female
Plk2	0.678568	-2.17022	0.071	0.1	1	140_PMd_LHA_Foxb1_Glut	Female
Retreg1	0.678568	-1.36173	0.071	0.1	1	140_PMd_LHA_Foxb1_Glut	Female
Csnk1e	0.678568	-2.2963	0.071	0.1	1	140_PMd_LHA_Foxb1_Glut	Female
Desi1	0.678568	-0.680875	0.071	0.1	1	140_PMd_LHA_Foxb1_Glut	Female
Flywch2	0.678568	-1.5982	0.071	0.1	1	140_PMd_LHA_Foxb1_Glut	Female
Pigf	0.678568	-1.61519	0.071	0.1	1	140_PMd_LHA_Foxb1_Glut	Female
Dnajc18	0.678568	-1.51104	0.071	0.1	1	140_PMd_LHA_Foxb1_Glut	Female
Lipo3	0.678568	-0.926704	0.071	0.1	1	140_PMd_LHA_Foxb1_Glut	Female
Noc3l	0.678568	-1.13302	0.071	0.1	1	140_PMd_LHA_Foxb1_Glut	Female
Ubtd1	0.678568	-1.26412	0.071	0.1	1	140_PMd_LHA_Foxb1_Glut	Female
Lactb2	0.678568	-1.82199	0.071	0.1	1	140_PMd_LHA_Foxb1_Glut	Female
Creb1	0.678568	-0.935579	0.071	0.1	1	140_PMd_LHA_Foxb1_Glut	Female
Lancl1	0.678568	-1.16117	0.071	0.1	1	140_PMd_LHA_Foxb1_Glut	Female
Rnf25	0.678568	-0.961919	0.071	0.1	1	140_PMd_LHA_Foxb1_Glut	Female
Scyl3	0.678568	-1.41557	0.071	0.1	1	140_PMd_LHA_Foxb1_Glut	Female
Klhl20	0.678568	-1.83763	0.071	0.1	1	140_PMd_LHA_Foxb1_Glut	Female
Rsu1	0.678568	-1.79509	0.071	0.1	1	140_PMd_LHA_Foxb1_Glut	Female
Mastl	0.678568	-1.56428	0.071	0.1	1	140_PMd_LHA_Foxb1_Glut	Female
Lrrc26	0.678568	-1.65688	0.071	0.1	1	140_PMd_LHA_Foxb1_Glut	Female
Cops2	0.678568	-1.1409	0.071	0.1	1	140_PMd_LHA_Foxb1_Glut	Female
Spred1	0.678568	-1.53252	0.071	0.1	1	140_PMd_LHA_Foxb1_Glut	Female
Ahcyl1	0.678568	-1.20442	0.071	0.1	1	140_PMd_LHA_Foxb1_Glut	Female
Tars2	0.678568	-1.82995	0.071	0.1	1	140_PMd_LHA_Foxb1_Glut	Female
Dcaf12	0.678568	-1.236	0.071	0.1	1	140_PMd_LHA_Foxb1_Glut	Female
Cap1	0.678568	-1.16608	0.071	0.1	1	140_PMd_LHA_Foxb1_Glut	Female
Slc9a1	0.678568	-1.26176	0.071	0.1	1	140_PMd_LHA_Foxb1_Glut	Female
Chic2	0.678568	-1.65794	0.071	0.1	1	140_PMd_LHA_Foxb1_Glut	Female
Gars	0.678568	-1.26484	0.071	0.1	1	140_PMd_LHA_Foxb1_Glut	Female
Fah	0.678568	-2.24192	0.071	0.1	1	140_PMd_LHA_Foxb1_Glut	Female
Pgap2	0.678568	-1.41557	0.071	0.1	1	140_PMd_LHA_Foxb1_Glut	Female
Mcf2	0.678568	-1.07925	0.071	0.1	1	140_PMd_LHA_Foxb1_Glut	Female
Arhgap6	0.678568	-2.18341	0.071	0.1	1	140_PMd_LHA_Foxb1_Glut	Female
Ttll4	0.678568	-1.0985	0.071	0.1	1	140_PMd_LHA_Foxb1_Glut	Female
Poglut1	0.678568	-1.31803	0.071	0.1	1	140_PMd_LHA_Foxb1_Glut	Female
Gpc1	0.678568	-1.50616	0.071	0.1	1	140_PMd_LHA_Foxb1_Glut	Female
Snx2	0.678568	-1.73033	0.071	0.1	1	140_PMd_LHA_Foxb1_Glut	Female
Uba6	0.678568	-1.33695	0.071	0.1	1	140_PMd_LHA_Foxb1_Glut	Female
Tmem260	0.678568	-0.916124	0.071	0.1	1	140_PMd_LHA_Foxb1_Glut	Female
Prmt9	0.678568	-1.35727	0.071	0.1	1	140_PMd_LHA_Foxb1_Glut	Female
Kcnk2	0.678568	-2.58449	0.071	0.1	1	140_PMd_LHA_Foxb1_Glut	Female
Fchsd1	0.678568	-1.21185	0.071	0.1	1	140_PMd_LHA_Foxb1_Glut	Female
Tctn1	0.678568	-1.17574	0.071	0.1	1	140_PMd_LHA_Foxb1_Glut	Female
Nrn1	0.678568	-1.64421	0.071	0.1	1	140_PMd_LHA_Foxb1_Glut	Female
Coq10a	0.678568	-2.01626	0.071	0.1	1	140_PMd_LHA_Foxb1_Glut	Female
St8sia4	0.678568	-1.38829	0.071	0.1	1	140_PMd_LHA_Foxb1_Glut	Female
Grk3	0.678568	-1.16117	0.071	0.1	1	140_PMd_LHA_Foxb1_Glut	Female
Rbm45	0.678568	-1.53763	0.071	0.1	1	140_PMd_LHA_Foxb1_Glut	Female
Rell2	0.678568	-1.21185	0.071	0.1	1	140_PMd_LHA_Foxb1_Glut	Female
Prrt2	0.678568	-1.72355	0.071	0.1	1	140_PMd_LHA_Foxb1_Glut	Female
Lca5l	0.678568	-1.10977	0.071	0.1	1	140_PMd_LHA_Foxb1_Glut	Female
Sh2d5	0.678568	-1.08115	0.071	0.1	1	140_PMd_LHA_Foxb1_Glut	Female
Zfp112	0.678568	-1.17693	0.071	0.1	1	140_PMd_LHA_Foxb1_Glut	Female
Fam19a1	0.678568	-2.40859	0.071	0.1	1	140_PMd_LHA_Foxb1_Glut	Female
Zfp266	0.678568	-1.19013	0.071	0.1	1	140_PMd_LHA_Foxb1_Glut	Female
Tmem263	0.678568	-1.23904	0.071	0.1	1	140_PMd_LHA_Foxb1_Glut	Female
Gapdhs	0.678568	-1.91882	0.071	0.1	1	140_PMd_LHA_Foxb1_Glut	Female
4833420G17Rik	0.678568	-1.50919	0.071	0.1	1	140_PMd_LHA_Foxb1_Glut	Female
Gm26922	0.678568	-1.36273	0.071	0.1	1	140_PMd_LHA_Foxb1_Glut	Female
Flvcr1	0.678568	-1.39508	0.071	0.1	1	140_PMd_LHA_Foxb1_Glut	Female
Zfp932	0.678568	-0.954334	0.071	0.1	1	140_PMd_LHA_Foxb1_Glut	Female
Gm10309	0.678568	-1.58943	0.071	0.1	1	140_PMd_LHA_Foxb1_Glut	Female
Nrbp2	0.678568	-1.41831	0.071	0.1	1	140_PMd_LHA_Foxb1_Glut	Female
Snord66	0.678568	-1.76239	0.071	0.1	1	140_PMd_LHA_Foxb1_Glut	Female
Gm14966	0.678568	-1.33089	0.071	0.1	1	140_PMd_LHA_Foxb1_Glut	Female
B230307C23Rik	0.678568	-1.94161	0.071	0.1	1	140_PMd_LHA_Foxb1_Glut	Female
4933407I08Rik	0.678568	-1.02072	0.071	0.1	1	140_PMd_LHA_Foxb1_Glut	Female
Rsf1os1	0.678568	-1.59255	0.071	0.1	1	140_PMd_LHA_Foxb1_Glut	Female
B130055M24Rik	0.678568	-1.30761	0.071	0.1	1	140_PMd_LHA_Foxb1_Glut	Female
Rab11fip4os1	0.678568	-2.33023	0.071	0.1	1	140_PMd_LHA_Foxb1_Glut	Female
Csmd2os	0.678568	-1.29067	0.071	0.1	1	140_PMd_LHA_Foxb1_Glut	Female
Tmem147os	0.678568	-1.91882	0.071	0.1	1	140_PMd_LHA_Foxb1_Glut	Female
Mir6769b	0.678568	-1.62512	0.071	0.1	1	140_PMd_LHA_Foxb1_Glut	Female
Gm37331	0.678568	-1.1053	0.071	0.1	1	140_PMd_LHA_Foxb1_Glut	Female
Gm37728	0.678568	-0.990487	0.071	0.1	1	140_PMd_LHA_Foxb1_Glut	Female
Gm42948	0.678568	-1.34471	0.071	0.1	1	140_PMd_LHA_Foxb1_Glut	Female
Gm42841	0.678568	-2.09583	0.071	0.1	1	140_PMd_LHA_Foxb1_Glut	Female
Gm44164	0.678568	-1.45462	0.071	0.1	1	140_PMd_LHA_Foxb1_Glut	Female
Gm44801	0.678568	-1.26176	0.071	0.1	1	140_PMd_LHA_Foxb1_Glut	Female
Gm32743	0.678568	-2.02052	0.071	0.1	1	140_PMd_LHA_Foxb1_Glut	Female
Gm48321	0.678568	-1.67855	0.071	0.1	1	140_PMd_LHA_Foxb1_Glut	Female
Thsd7b	0.678741	-0.292073	0.25	0.3	1	140_PMd_LHA_Foxb1_Glut	Female
Usp25	0.678741	0.117653	0.286	0.25	1	140_PMd_LHA_Foxb1_Glut	Male
Jakmip2	0.678741	0.720518	0.286	0.25	1	140_PMd_LHA_Foxb1_Glut	Male
Map4	0.678741	0.500152	0.286	0.25	1	140_PMd_LHA_Foxb1_Glut	Male
Gm26953	0.68004	0.366529	0.179	0.25	1	140_PMd_LHA_Foxb1_Glut	Male
Ablim3	0.680463	0.882519	0.25	0.2	1	140_PMd_LHA_Foxb1_Glut	Male
Nfyc	0.680463	0.587365	0.25	0.2	1	140_PMd_LHA_Foxb1_Glut	Male
Kantr	0.680463	0.44569	0.25	0.2	1	140_PMd_LHA_Foxb1_Glut	Male
Appbp2	0.680463	-0.363196	0.214	0.25	1	140_PMd_LHA_Foxb1_Glut	Female
Sap130	0.680463	-0.606172	0.214	0.25	1	140_PMd_LHA_Foxb1_Glut	Female
Mtx2	0.680463	-0.767005	0.214	0.25	1	140_PMd_LHA_Foxb1_Glut	Female
Sdccag8	0.680867	0.122407	0.357	0.3	1	140_PMd_LHA_Foxb1_Glut	Male
Fndc3a	0.680867	0.520328	0.357	0.3	1	140_PMd_LHA_Foxb1_Glut	Male
Mcf2l	0.682737	-0.588215	0.429	0.4	1	140_PMd_LHA_Foxb1_Glut	Female
Cul1	0.686482	-0.707185	0.357	0.35	1	140_PMd_LHA_Foxb1_Glut	Female
Cit	0.686507	-0.259114	0.393	0.5	1	140_PMd_LHA_Foxb1_Glut	Female
Trpm7	0.686507	-0.24623	0.429	0.45	1	140_PMd_LHA_Foxb1_Glut	Female
Pde8b	0.687185	0.114153	0.143	0.2	1	140_PMd_LHA_Foxb1_Glut	Male
Trpc4ap	0.687185	-0.226423	0.143	0.2	1	140_PMd_LHA_Foxb1_Glut	Female
A730017L22Rik	0.687185	-0.321679	0.143	0.2	1	140_PMd_LHA_Foxb1_Glut	Female
Narfl	0.688909	-0.499962	0.107	0.15	1	140_PMd_LHA_Foxb1_Glut	Female
Slc1a2	0.688909	-0.381608	0.107	0.15	1	140_PMd_LHA_Foxb1_Glut	Female
G3bp1	0.688909	-0.574561	0.107	0.15	1	140_PMd_LHA_Foxb1_Glut	Female
Cxadr	0.688909	-0.46643	0.107	0.15	1	140_PMd_LHA_Foxb1_Glut	Female
Ik	0.688909	-0.647137	0.107	0.15	1	140_PMd_LHA_Foxb1_Glut	Female
Usp16	0.688909	-0.325336	0.107	0.15	1	140_PMd_LHA_Foxb1_Glut	Female
Homer2	0.688909	-0.348465	0.107	0.15	1	140_PMd_LHA_Foxb1_Glut	Female
Wipi2	0.688909	-0.113191	0.107	0.15	1	140_PMd_LHA_Foxb1_Glut	Female
Eed	0.688909	-0.759372	0.107	0.15	1	140_PMd_LHA_Foxb1_Glut	Female
Got2	0.688909	-0.515286	0.107	0.15	1	140_PMd_LHA_Foxb1_Glut	Female
Cog2	0.688909	-0.383842	0.107	0.15	1	140_PMd_LHA_Foxb1_Glut	Female
Lzts1	0.688909	-0.505876	0.107	0.15	1	140_PMd_LHA_Foxb1_Glut	Female
2026-03-04	0.688909	-0.390989	0.107	0.15	1	140_PMd_LHA_Foxb1_Glut	Female
Sh3pxd2b	0.688909	0.135235	0.107	0.15	1	140_PMd_LHA_Foxb1_Glut	Male
Katnal1	0.688909	0.746693	0.107	0.15	1	140_PMd_LHA_Foxb1_Glut	Male
Slc38a6	0.688909	-0.282387	0.107	0.15	1	140_PMd_LHA_Foxb1_Glut	Female
Cfap46	0.688909	-0.453321	0.107	0.15	1	140_PMd_LHA_Foxb1_Glut	Female
Shisa3	0.688909	-0.451395	0.107	0.15	1	140_PMd_LHA_Foxb1_Glut	Female
Ndufaf6	0.688909	0.229635	0.107	0.15	1	140_PMd_LHA_Foxb1_Glut	Male
Mafg	0.688909	-0.304486	0.107	0.15	1	140_PMd_LHA_Foxb1_Glut	Female
Bbof1	0.688909	-0.481609	0.107	0.15	1	140_PMd_LHA_Foxb1_Glut	Female
Qser1	0.688909	-0.984199	0.107	0.15	1	140_PMd_LHA_Foxb1_Glut	Female
Lin52	0.688909	-0.545909	0.107	0.15	1	140_PMd_LHA_Foxb1_Glut	Female
Gm27021	0.688909	-0.34803	0.107	0.15	1	140_PMd_LHA_Foxb1_Glut	Female
Trim9	0.690076	-0.440477	0.286	0.2	1	140_PMd_LHA_Foxb1_Glut	Female
Cacna1d	0.692299	-0.202839	0.714	0.55	1	140_PMd_LHA_Foxb1_Glut	Female
Vwa8	0.693235	-0.696339	0.286	0.35	1	140_PMd_LHA_Foxb1_Glut	Female
Evl	0.693235	0.716802	0.321	0.3	1	140_PMd_LHA_Foxb1_Glut	Male
Lingo1	0.693235	-0.753707	0.321	0.3	1	140_PMd_LHA_Foxb1_Glut	Female
Upp2	0.695954	-0.479768	0.607	0.55	1	140_PMd_LHA_Foxb1_Glut	Female
Psap	0.696053	-0.209541	0.321	0.25	1	140_PMd_LHA_Foxb1_Glut	Female
Prkn	0.697912	-0.384047	0.786	0.85	1	140_PMd_LHA_Foxb1_Glut	Female
Erc2	0.698194	-0.116875	0.786	0.9	1	140_PMd_LHA_Foxb1_Glut	Female
Aifm3	0.698416	0.284386	0.286	0.25	1	140_PMd_LHA_Foxb1_Glut	Male
Csmd3	0.698841	-0.154888	0.929	1	1	140_PMd_LHA_Foxb1_Glut	Female
Gpr107	0.699074	0.981721	0.179	0.15	1	140_PMd_LHA_Foxb1_Glut	Male
Togaram1	0.699074	0.7357	0.179	0.15	1	140_PMd_LHA_Foxb1_Glut	Male
Cep85l	0.699074	0.689487	0.179	0.15	1	140_PMd_LHA_Foxb1_Glut	Male
Wdr70	0.699074	0.50636	0.179	0.15	1	140_PMd_LHA_Foxb1_Glut	Male
Krit1	0.699234	0.411975	0.357	0.3	1	140_PMd_LHA_Foxb1_Glut	Male
Cryzl1	0.700236	-0.997599	0.25	0.25	1	140_PMd_LHA_Foxb1_Glut	Female
Lcorl	0.701084	-0.371753	0.214	0.15	1	140_PMd_LHA_Foxb1_Glut	Female
Napg	0.701084	-0.222258	0.214	0.15	1	140_PMd_LHA_Foxb1_Glut	Female
Epo	0.701084	0.242899	0.214	0.15	1	140_PMd_LHA_Foxb1_Glut	Male
Sgsm2	0.701084	-0.178165	0.214	0.15	1	140_PMd_LHA_Foxb1_Glut	Female
Mipol1	0.701084	-0.404066	0.214	0.15	1	140_PMd_LHA_Foxb1_Glut	Female
5330406M23Rik	0.701084	-0.945563	0.179	0.2	1	140_PMd_LHA_Foxb1_Glut	Female
Arnt	0.701402	0.153668	0.25	0.2	1	140_PMd_LHA_Foxb1_Glut	Male
Gm20696	0.701402	0.394937	0.25	0.2	1	140_PMd_LHA_Foxb1_Glut	Male
Cdh23	0.701402	-0.771585	0.214	0.25	1	140_PMd_LHA_Foxb1_Glut	Female
Tef	0.701402	-0.273471	0.214	0.25	1	140_PMd_LHA_Foxb1_Glut	Female
Zfp292	0.701402	-0.621846	0.214	0.25	1	140_PMd_LHA_Foxb1_Glut	Female
Morf4l1	0.701402	-0.989642	0.214	0.25	1	140_PMd_LHA_Foxb1_Glut	Female
B830012L14Rik	0.701402	-0.27801	0.214	0.25	1	140_PMd_LHA_Foxb1_Glut	Female
Ap3b1	0.701756	0.548211	0.179	0.25	1	140_PMd_LHA_Foxb1_Glut	Male
Ankrd13d	0.702359	-0.152402	0.143	0.1	1	140_PMd_LHA_Foxb1_Glut	Female
Sirt1	0.702359	0.409666	0.143	0.1	1	140_PMd_LHA_Foxb1_Glut	Male
Llgl1	0.702359	0.309118	0.143	0.1	1	140_PMd_LHA_Foxb1_Glut	Male
Rps6ka5	0.702359	0.379735	0.143	0.1	1	140_PMd_LHA_Foxb1_Glut	Male
Snrnp48	0.702359	0.216645	0.143	0.1	1	140_PMd_LHA_Foxb1_Glut	Male
Ero1l	0.702359	0.56589	0.143	0.1	1	140_PMd_LHA_Foxb1_Glut	Male
Stambpl1	0.702359	-0.379585	0.143	0.1	1	140_PMd_LHA_Foxb1_Glut	Female
Caap1	0.702359	-0.636879	0.143	0.1	1	140_PMd_LHA_Foxb1_Glut	Female
Azin2	0.702359	0.121786	0.143	0.1	1	140_PMd_LHA_Foxb1_Glut	Male
Ppargc1a	0.702359	0.370747	0.143	0.1	1	140_PMd_LHA_Foxb1_Glut	Male
Tacr1	0.702359	-0.271289	0.143	0.1	1	140_PMd_LHA_Foxb1_Glut	Female
Copg1	0.702359	0.580798	0.143	0.1	1	140_PMd_LHA_Foxb1_Glut	Male
Uqcrc2	0.702359	0.111419	0.143	0.1	1	140_PMd_LHA_Foxb1_Glut	Male
Wrn	0.702359	0.164812	0.143	0.1	1	140_PMd_LHA_Foxb1_Glut	Male
Atp1b3	0.702359	-0.944858	0.143	0.1	1	140_PMd_LHA_Foxb1_Glut	Female
Wdr44	0.702359	0.741484	0.143	0.1	1	140_PMd_LHA_Foxb1_Glut	Male
Fermt2	0.702359	0.220672	0.143	0.1	1	140_PMd_LHA_Foxb1_Glut	Male
Wdr19	0.702359	0.288339	0.143	0.1	1	140_PMd_LHA_Foxb1_Glut	Male
Mvb12b	0.702359	0.653559	0.143	0.1	1	140_PMd_LHA_Foxb1_Glut	Male
Azi2	0.702359	-1.04522	0.143	0.1	1	140_PMd_LHA_Foxb1_Glut	Female
Arntl2	0.702359	0.326125	0.143	0.1	1	140_PMd_LHA_Foxb1_Glut	Male
Nol10	0.702359	0.237733	0.143	0.1	1	140_PMd_LHA_Foxb1_Glut	Male
Arfip1	0.702359	0.319345	0.143	0.1	1	140_PMd_LHA_Foxb1_Glut	Male
Gm11906	0.702359	-0.135971	0.143	0.1	1	140_PMd_LHA_Foxb1_Glut	Female
Cdkal1	0.703547	0.31086	0.464	0.4	1	140_PMd_LHA_Foxb1_Glut	Male
C2cd5	0.703547	-0.377324	0.429	0.45	1	140_PMd_LHA_Foxb1_Glut	Female
Slc35f1	0.703933	-0.327915	0.464	0.55	1	140_PMd_LHA_Foxb1_Glut	Female
Galnt13	0.703995	-0.161153	0.571	0.6	1	140_PMd_LHA_Foxb1_Glut	Female
Apba1	0.70555	0.130308	0.643	0.55	1	140_PMd_LHA_Foxb1_Glut	Male
Tpr	0.705704	-0.610034	0.286	0.3	1	140_PMd_LHA_Foxb1_Glut	Female
Med13	0.705704	-0.919866	0.286	0.3	1	140_PMd_LHA_Foxb1_Glut	Female
Fam120a	0.705704	-0.691393	0.286	0.3	1	140_PMd_LHA_Foxb1_Glut	Female
Fer	0.709306	-0.379266	0.357	0.4	1	140_PMd_LHA_Foxb1_Glut	Female
Faf1	0.709646	-0.278777	0.464	0.5	1	140_PMd_LHA_Foxb1_Glut	Female
Arhgap21	0.709655	0.520773	0.5	0.45	1	140_PMd_LHA_Foxb1_Glut	Male
Ttc37	0.71045	-0.424092	0.286	0.2	1	140_PMd_LHA_Foxb1_Glut	Female
A530013C23Rik	0.71079	-1.67853	0.071	0.1	1	140_PMd_LHA_Foxb1_Glut	Female
Calm3	0.71079	-0.877595	0.071	0.1	1	140_PMd_LHA_Foxb1_Glut	Female
Ern1	0.71079	-1.05174	0.071	0.1	1	140_PMd_LHA_Foxb1_Glut	Female
Sec14l1	0.71079	-1.01514	0.071	0.1	1	140_PMd_LHA_Foxb1_Glut	Female
Gstz1	0.71079	-0.789648	0.071	0.1	1	140_PMd_LHA_Foxb1_Glut	Female
Sema4d	0.71079	-0.866409	0.071	0.1	1	140_PMd_LHA_Foxb1_Glut	Female
Atg3	0.71079	-0.704662	0.071	0.1	1	140_PMd_LHA_Foxb1_Glut	Female
Pak2	0.71079	-1.08739	0.071	0.1	1	140_PMd_LHA_Foxb1_Glut	Female
Nudt3	0.71079	-0.869905	0.071	0.1	1	140_PMd_LHA_Foxb1_Glut	Female
Me2	0.71079	-1.45019	0.071	0.1	1	140_PMd_LHA_Foxb1_Glut	Female
Hells	0.71079	-0.929079	0.071	0.1	1	140_PMd_LHA_Foxb1_Glut	Female
Fgd1	0.71079	-0.68738	0.071	0.1	1	140_PMd_LHA_Foxb1_Glut	Female
Cops7b	0.71079	-1.97512	0.071	0.1	1	140_PMd_LHA_Foxb1_Glut	Female
Gzf1	0.71079	-0.701181	0.071	0.1	1	140_PMd_LHA_Foxb1_Glut	Female
Tnfrsf1b	0.71079	-0.562686	0.071	0.1	1	140_PMd_LHA_Foxb1_Glut	Female
Asphd2	0.71079	-1.18124	0.071	0.1	1	140_PMd_LHA_Foxb1_Glut	Female
Uso1	0.71079	-0.766598	0.071	0.1	1	140_PMd_LHA_Foxb1_Glut	Female
Caprin2	0.71079	-1.14342	0.071	0.1	1	140_PMd_LHA_Foxb1_Glut	Female
Gtf2e2	0.71079	-0.66953	0.071	0.1	1	140_PMd_LHA_Foxb1_Glut	Female
Nudt21	0.71079	-1.15954	0.071	0.1	1	140_PMd_LHA_Foxb1_Glut	Female
Kifc3	0.71079	-1.71756	0.071	0.1	1	140_PMd_LHA_Foxb1_Glut	Female
Exd2	0.71079	-0.630606	0.071	0.1	1	140_PMd_LHA_Foxb1_Glut	Female
Ddx19b	0.71079	-0.76236	0.071	0.1	1	140_PMd_LHA_Foxb1_Glut	Female
Mtss1l	0.71079	-0.807871	0.071	0.1	1	140_PMd_LHA_Foxb1_Glut	Female
Usp36	0.71079	-0.908402	0.071	0.1	1	140_PMd_LHA_Foxb1_Glut	Female
Mettl25	0.71079	-0.930071	0.071	0.1	1	140_PMd_LHA_Foxb1_Glut	Female
Slain2	0.71079	-0.790542	0.071	0.1	1	140_PMd_LHA_Foxb1_Glut	Female
Rnf139	0.71079	-0.70194	0.071	0.1	1	140_PMd_LHA_Foxb1_Glut	Female
Rbm17	0.71079	-0.572734	0.071	0.1	1	140_PMd_LHA_Foxb1_Glut	Female
Jade3	0.71079	-0.727513	0.071	0.1	1	140_PMd_LHA_Foxb1_Glut	Female
Ripor1	0.71079	-0.936741	0.071	0.1	1	140_PMd_LHA_Foxb1_Glut	Female
Abhd2	0.71079	-1.10298	0.071	0.1	1	140_PMd_LHA_Foxb1_Glut	Female
Rusc1	0.71079	-0.780829	0.071	0.1	1	140_PMd_LHA_Foxb1_Glut	Female
Ccdc9	0.71079	-0.849433	0.071	0.1	1	140_PMd_LHA_Foxb1_Glut	Female
Tmem164	0.71079	-0.908571	0.071	0.1	1	140_PMd_LHA_Foxb1_Glut	Female
Usp42	0.71079	-0.729692	0.071	0.1	1	140_PMd_LHA_Foxb1_Glut	Female
Zfp811	0.71079	-0.905737	0.071	0.1	1	140_PMd_LHA_Foxb1_Glut	Female
Ghr	0.71079	-0.729575	0.071	0.1	1	140_PMd_LHA_Foxb1_Glut	Female
Zfp941	0.71079	-1.17979	0.071	0.1	1	140_PMd_LHA_Foxb1_Glut	Female
Atp5g2	0.71079	-0.913897	0.071	0.1	1	140_PMd_LHA_Foxb1_Glut	Female
Bcl9l	0.71079	-1.97771	0.071	0.1	1	140_PMd_LHA_Foxb1_Glut	Female
Gm24447	0.71079	-1.47661	0.071	0.1	1	140_PMd_LHA_Foxb1_Glut	Female
Fam149a	0.71079	-0.652072	0.071	0.1	1	140_PMd_LHA_Foxb1_Glut	Female
Rapgef4os1	0.71079	-1.72979	0.071	0.1	1	140_PMd_LHA_Foxb1_Glut	Female
Gm24056	0.71079	-0.948769	0.071	0.1	1	140_PMd_LHA_Foxb1_Glut	Female
Cbx6	0.71079	-1.64721	0.071	0.1	1	140_PMd_LHA_Foxb1_Glut	Female
Itga10	0.71079	-1.16488	0.071	0.1	1	140_PMd_LHA_Foxb1_Glut	Female
Gm23268	0.71079	-0.870562	0.071	0.1	1	140_PMd_LHA_Foxb1_Glut	Female
Gm24866	0.71079	-0.968421	0.071	0.1	1	140_PMd_LHA_Foxb1_Glut	Female
9530052E02Rik	0.71079	-0.694042	0.071	0.1	1	140_PMd_LHA_Foxb1_Glut	Female
Gm38217	0.71079	-0.711918	0.071	0.1	1	140_PMd_LHA_Foxb1_Glut	Female
Gm43430	0.71079	-0.70101	0.071	0.1	1	140_PMd_LHA_Foxb1_Glut	Female
Gm42727	0.71079	-0.793129	0.071	0.1	1	140_PMd_LHA_Foxb1_Glut	Female
Gm43885	0.71079	-0.897485	0.071	0.1	1	140_PMd_LHA_Foxb1_Glut	Female
B230112I24Rik	0.71079	-1.10477	0.071	0.1	1	140_PMd_LHA_Foxb1_Glut	Female
Gm45844	0.71079	-0.839343	0.071	0.1	1	140_PMd_LHA_Foxb1_Glut	Female
Gm47271	0.71079	-0.721725	0.071	0.1	1	140_PMd_LHA_Foxb1_Glut	Female
Gm33869	0.71079	-0.723359	0.071	0.1	1	140_PMd_LHA_Foxb1_Glut	Female
AC168220.3	0.71079	-0.749872	0.071	0.1	1	140_PMd_LHA_Foxb1_Glut	Female
RPS10-NUDT3	0.71079	-0.869905	0.071	0.1	1	140_PMd_LHA_Foxb1_Glut	Female
Bclaf1	0.71207	0.204233	0.607	0.55	1	140_PMd_LHA_Foxb1_Glut	Male
Ep300	0.712114	0.559414	0.321	0.3	1	140_PMd_LHA_Foxb1_Glut	Male
Akt3	0.712247	-0.378508	0.5	0.5	1	140_PMd_LHA_Foxb1_Glut	Female
Myo16	0.713544	-0.305081	0.393	0.4	1	140_PMd_LHA_Foxb1_Glut	Female
Phf20l1	0.713544	0.337393	0.393	0.4	1	140_PMd_LHA_Foxb1_Glut	Male
Ebf3	0.715258	0.470238	0.393	0.55	1	140_PMd_LHA_Foxb1_Glut	Male
Gm44562	0.715258	0.352327	0.464	0.45	1	140_PMd_LHA_Foxb1_Glut	Male
Lpp	0.715403	-0.340569	0.321	0.25	1	140_PMd_LHA_Foxb1_Glut	Female
Shoc2	0.715902	0.119005	0.107	0.15	1	140_PMd_LHA_Foxb1_Glut	Male
Mgat4a	0.715902	-0.25969	0.107	0.15	1	140_PMd_LHA_Foxb1_Glut	Female
Crat	0.715902	-0.278008	0.107	0.15	1	140_PMd_LHA_Foxb1_Glut	Female
Pdia3	0.715902	-0.101994	0.107	0.15	1	140_PMd_LHA_Foxb1_Glut	Female
Kif24	0.715902	0.123085	0.107	0.15	1	140_PMd_LHA_Foxb1_Glut	Male
Dnajb6	0.715902	-0.295687	0.107	0.15	1	140_PMd_LHA_Foxb1_Glut	Female
Actb	0.715902	0.398097	0.107	0.15	1	140_PMd_LHA_Foxb1_Glut	Male
Lrrc28	0.715902	-0.13361	0.107	0.15	1	140_PMd_LHA_Foxb1_Glut	Female
Mtmr3	0.715902	0.988477	0.107	0.15	1	140_PMd_LHA_Foxb1_Glut	Male
Chst11	0.715902	-0.131072	0.107	0.15	1	140_PMd_LHA_Foxb1_Glut	Female
Ccdc148	0.715902	-0.199883	0.107	0.15	1	140_PMd_LHA_Foxb1_Glut	Female
Ikzf5	0.715902	-0.623874	0.107	0.15	1	140_PMd_LHA_Foxb1_Glut	Female
Fra10ac1	0.715902	-0.145777	0.107	0.15	1	140_PMd_LHA_Foxb1_Glut	Female
Hacd1	0.715902	-0.268718	0.107	0.15	1	140_PMd_LHA_Foxb1_Glut	Female
Gm16279	0.715902	-0.30217	0.107	0.15	1	140_PMd_LHA_Foxb1_Glut	Female
1700020I14Rik	0.715902	-0.354829	0.107	0.15	1	140_PMd_LHA_Foxb1_Glut	Female
Gm22228	0.715902	-0.102106	0.107	0.15	1	140_PMd_LHA_Foxb1_Glut	Female
Gm37027	0.715902	0.244156	0.107	0.15	1	140_PMd_LHA_Foxb1_Glut	Male
Gm48267	0.715902	-0.409304	0.107	0.15	1	140_PMd_LHA_Foxb1_Glut	Female
Ttll11	0.717779	0.157902	0.357	0.3	1	140_PMd_LHA_Foxb1_Glut	Male
Thsd7a	0.717779	0.382978	0.357	0.3	1	140_PMd_LHA_Foxb1_Glut	Male
Uxs1	0.718295	-0.340149	0.25	0.3	1	140_PMd_LHA_Foxb1_Glut	Female
Vps54	0.718295	0.304388	0.286	0.25	1	140_PMd_LHA_Foxb1_Glut	Male
Plcg1	0.720717	-0.940785	0.25	0.25	1	140_PMd_LHA_Foxb1_Glut	Female
Ank3	0.722196	0.165154	1	0.9	1	140_PMd_LHA_Foxb1_Glut	Male
Tmem175	0.722569	0.227945	0.25	0.2	1	140_PMd_LHA_Foxb1_Glut	Male
Map4k4	0.722569	0.318429	0.25	0.2	1	140_PMd_LHA_Foxb1_Glut	Male
Sgsm1	0.722569	0.43747	0.25	0.2	1	140_PMd_LHA_Foxb1_Glut	Male
Gm37459	0.722569	0.425112	0.25	0.2	1	140_PMd_LHA_Foxb1_Glut	Male
Drg1	0.722569	-0.679677	0.214	0.25	1	140_PMd_LHA_Foxb1_Glut	Female
Nmt2	0.722569	-0.611076	0.214	0.25	1	140_PMd_LHA_Foxb1_Glut	Female
Gpcpd1	0.722569	-0.40573	0.214	0.25	1	140_PMd_LHA_Foxb1_Glut	Female
Dock11	0.722569	-0.341678	0.214	0.25	1	140_PMd_LHA_Foxb1_Glut	Female
Babam2	0.722569	-0.291509	0.214	0.25	1	140_PMd_LHA_Foxb1_Glut	Female
Pgap1	0.722569	-0.194328	0.214	0.25	1	140_PMd_LHA_Foxb1_Glut	Female
Sec24b	0.722808	-0.769754	0.357	0.35	1	140_PMd_LHA_Foxb1_Glut	Female
Sncaip	0.723072	0.573344	0.179	0.15	1	140_PMd_LHA_Foxb1_Glut	Male
Wdr76	0.723072	0.637375	0.179	0.15	1	140_PMd_LHA_Foxb1_Glut	Male
Ubap2	0.723072	0.683168	0.179	0.15	1	140_PMd_LHA_Foxb1_Glut	Male
Bbs2	0.723072	0.92543	0.179	0.15	1	140_PMd_LHA_Foxb1_Glut	Male
Plppr3	0.723072	0.301947	0.179	0.15	1	140_PMd_LHA_Foxb1_Glut	Male
Yeats2	0.723072	0.923691	0.179	0.15	1	140_PMd_LHA_Foxb1_Glut	Male
9330182L06Rik	0.723072	0.572648	0.179	0.15	1	140_PMd_LHA_Foxb1_Glut	Male
Pten	0.723719	0.221391	0.179	0.25	1	140_PMd_LHA_Foxb1_Glut	Male
Fip1l1	0.723719	0.429417	0.179	0.25	1	140_PMd_LHA_Foxb1_Glut	Male
Rif1	0.723719	-0.841181	0.179	0.25	1	140_PMd_LHA_Foxb1_Glut	Female
Pnkd	0.723977	-0.530019	0.214	0.15	1	140_PMd_LHA_Foxb1_Glut	Female
Timm9	0.723977	-0.955946	0.179	0.2	1	140_PMd_LHA_Foxb1_Glut	Female
Prkag2	0.723977	-0.676356	0.179	0.2	1	140_PMd_LHA_Foxb1_Glut	Female
Rbm10	0.723977	-0.572549	0.179	0.2	1	140_PMd_LHA_Foxb1_Glut	Female
Mest	0.723977	-1.31422	0.179	0.2	1	140_PMd_LHA_Foxb1_Glut	Female
Zfhx4	0.725147	0.931961	0.286	0.3	1	140_PMd_LHA_Foxb1_Glut	Male
Nfat5	0.726522	-0.275993	0.464	0.5	1	140_PMd_LHA_Foxb1_Glut	Female
Glg1	0.727115	-0.464573	0.321	0.35	1	140_PMd_LHA_Foxb1_Glut	Female
Tmem181a	0.727115	-0.679749	0.321	0.35	1	140_PMd_LHA_Foxb1_Glut	Female
Pclo	0.728887	0.138836	0.786	0.8	1	140_PMd_LHA_Foxb1_Glut	Male
Rmnd5a	0.729535	0.176287	0.143	0.1	1	140_PMd_LHA_Foxb1_Glut	Male
Pigl	0.729535	-0.376242	0.143	0.1	1	140_PMd_LHA_Foxb1_Glut	Female
Ascc2	0.729535	0.231521	0.143	0.1	1	140_PMd_LHA_Foxb1_Glut	Male
Bzw2	0.729535	-0.878343	0.143	0.1	1	140_PMd_LHA_Foxb1_Glut	Female
Tmem94	0.729535	0.882019	0.143	0.1	1	140_PMd_LHA_Foxb1_Glut	Male
Sel1l	0.729535	0.298911	0.143	0.1	1	140_PMd_LHA_Foxb1_Glut	Male
Ppp2r2a	0.729535	0.12643	0.143	0.1	1	140_PMd_LHA_Foxb1_Glut	Male
Cers5	0.729535	-0.584303	0.143	0.1	1	140_PMd_LHA_Foxb1_Glut	Female
Mtch1	0.729535	0.475576	0.143	0.1	1	140_PMd_LHA_Foxb1_Glut	Male
Vapa	0.729535	1.62577	0.143	0.1	1	140_PMd_LHA_Foxb1_Glut	Male
Rnf138	0.729535	-0.143836	0.143	0.1	1	140_PMd_LHA_Foxb1_Glut	Female
Tmem216	0.729535	-0.209603	0.143	0.1	1	140_PMd_LHA_Foxb1_Glut	Female
Abcd3	0.729535	0.169852	0.143	0.1	1	140_PMd_LHA_Foxb1_Glut	Male
Vgll4	0.729535	-0.502824	0.143	0.1	1	140_PMd_LHA_Foxb1_Glut	Female
Eef1akmt2	0.729535	-0.216775	0.143	0.1	1	140_PMd_LHA_Foxb1_Glut	Female
Ryk	0.729535	0.179609	0.143	0.1	1	140_PMd_LHA_Foxb1_Glut	Male
Igdcc4	0.729535	-0.297907	0.143	0.1	1	140_PMd_LHA_Foxb1_Glut	Female
Camkv	0.729535	0.455875	0.143	0.1	1	140_PMd_LHA_Foxb1_Glut	Male
P2ry12	0.729535	-0.478526	0.143	0.1	1	140_PMd_LHA_Foxb1_Glut	Female
Tmem29	0.729535	-0.192603	0.143	0.1	1	140_PMd_LHA_Foxb1_Glut	Female
Ndfip2	0.729535	-0.122108	0.143	0.1	1	140_PMd_LHA_Foxb1_Glut	Female
Btbd3	0.729535	0.508382	0.143	0.1	1	140_PMd_LHA_Foxb1_Glut	Male
Mir384	0.729535	-0.387421	0.143	0.1	1	140_PMd_LHA_Foxb1_Glut	Female
Slitrk1	0.729535	0.508761	0.143	0.1	1	140_PMd_LHA_Foxb1_Glut	Male
Gm16552	0.729535	0.248717	0.143	0.1	1	140_PMd_LHA_Foxb1_Glut	Male
Gm23933	0.729535	0.292108	0.143	0.1	1	140_PMd_LHA_Foxb1_Glut	Male
Gm26846	0.729535	0.389899	0.143	0.1	1	140_PMd_LHA_Foxb1_Glut	Male
Gm49359	0.729535	0.182956	0.143	0.1	1	140_PMd_LHA_Foxb1_Glut	Male
Magi2	0.730021	-0.199898	0.929	0.95	1	140_PMd_LHA_Foxb1_Glut	Female
Etl4	0.732349	-0.244834	0.464	0.45	1	140_PMd_LHA_Foxb1_Glut	Female
Aak1	0.734863	0.201743	0.429	0.4	1	140_PMd_LHA_Foxb1_Glut	Male
Birc6	0.734912	0.187419	0.536	0.6	1	140_PMd_LHA_Foxb1_Glut	Male
Vps13d	0.734936	0.593831	0.321	0.25	1	140_PMd_LHA_Foxb1_Glut	Male
Dnajc5	0.735175	0.241272	0.143	0.2	1	140_PMd_LHA_Foxb1_Glut	Male
Lrrc4	0.735175	0.15193	0.143	0.2	1	140_PMd_LHA_Foxb1_Glut	Male
Ogt	0.736334	0.268697	0.393	0.35	1	140_PMd_LHA_Foxb1_Glut	Male
Ttc8	0.736492	0.119011	0.357	0.3	1	140_PMd_LHA_Foxb1_Glut	Male
Kansl1	0.737884	-0.101828	0.643	0.55	1	140_PMd_LHA_Foxb1_Glut	Female
Hecw1	0.737884	0.704335	0.607	0.6	1	140_PMd_LHA_Foxb1_Glut	Male
Mpc1	0.738366	0.675471	0.286	0.25	1	140_PMd_LHA_Foxb1_Glut	Male
Nvl	0.738366	0.401777	0.286	0.25	1	140_PMd_LHA_Foxb1_Glut	Male
Pias1	0.738366	0.37773	0.286	0.25	1	140_PMd_LHA_Foxb1_Glut	Male
Ckap5	0.738366	0.701025	0.286	0.25	1	140_PMd_LHA_Foxb1_Glut	Male
Usp48	0.738366	0.458896	0.286	0.25	1	140_PMd_LHA_Foxb1_Glut	Male
Ahi1	0.739522	-0.263232	0.5	0.55	1	140_PMd_LHA_Foxb1_Glut	Female
Pcdha12	0.741399	-1.26137	0.25	0.25	1	140_PMd_LHA_Foxb1_Glut	Female
Ap2a2	0.743254	0.291184	0.107	0.15	1	140_PMd_LHA_Foxb1_Glut	Male
Atat1	0.743254	0.144916	0.107	0.15	1	140_PMd_LHA_Foxb1_Glut	Male
Terf1	0.743254	0.217649	0.107	0.15	1	140_PMd_LHA_Foxb1_Glut	Male
Mapre1	0.743254	0.426748	0.107	0.15	1	140_PMd_LHA_Foxb1_Glut	Male
Abcb9	0.743254	0.307836	0.107	0.15	1	140_PMd_LHA_Foxb1_Glut	Male
Mettl9	0.743254	0.615257	0.107	0.15	1	140_PMd_LHA_Foxb1_Glut	Male
Katnb1	0.743254	0.11898	0.107	0.15	1	140_PMd_LHA_Foxb1_Glut	Male
Ano5	0.743254	0.353105	0.107	0.15	1	140_PMd_LHA_Foxb1_Glut	Male
Zeb1	0.743524	-0.294905	0.464	0.5	1	140_PMd_LHA_Foxb1_Glut	Female
Uxt	0.743538	-0.552113	0.071	0.1	1	140_PMd_LHA_Foxb1_Glut	Female
Mef2d	0.743538	-0.521826	0.071	0.1	1	140_PMd_LHA_Foxb1_Glut	Female
Plag1	0.743538	-0.696193	0.071	0.1	1	140_PMd_LHA_Foxb1_Glut	Female
Kctd20	0.743538	-0.886588	0.071	0.1	1	140_PMd_LHA_Foxb1_Glut	Female
Ptbp1	0.743538	-0.23635	0.071	0.1	1	140_PMd_LHA_Foxb1_Glut	Female
Gtpbp3	0.743538	-0.481344	0.071	0.1	1	140_PMd_LHA_Foxb1_Glut	Female
Arid1a	0.743538	-0.221536	0.071	0.1	1	140_PMd_LHA_Foxb1_Glut	Female
Ncaph2	0.743538	-0.240638	0.071	0.1	1	140_PMd_LHA_Foxb1_Glut	Female
Tmem184b	0.743538	-0.498206	0.071	0.1	1	140_PMd_LHA_Foxb1_Glut	Female
Med24	0.743538	-0.94665	0.071	0.1	1	140_PMd_LHA_Foxb1_Glut	Female
Suz12	0.743538	-0.802714	0.071	0.1	1	140_PMd_LHA_Foxb1_Glut	Female
Sycp3	0.743538	-0.68299	0.071	0.1	1	140_PMd_LHA_Foxb1_Glut	Female
Lyrm7	0.743538	-1.02119	0.071	0.1	1	140_PMd_LHA_Foxb1_Glut	Female
Papolg	0.743538	-0.429624	0.071	0.1	1	140_PMd_LHA_Foxb1_Glut	Female
Pex13	0.743538	-0.477112	0.071	0.1	1	140_PMd_LHA_Foxb1_Glut	Female
Eif4enif1	0.743538	-0.25987	0.071	0.1	1	140_PMd_LHA_Foxb1_Glut	Female
Mtif2	0.743538	-0.810598	0.071	0.1	1	140_PMd_LHA_Foxb1_Glut	Female
Sh3yl1	0.743538	-1.44916	0.071	0.1	1	140_PMd_LHA_Foxb1_Glut	Female
Pxdn	0.743538	-1.4489	0.071	0.1	1	140_PMd_LHA_Foxb1_Glut	Female
Gga3	0.743538	-0.186548	0.071	0.1	1	140_PMd_LHA_Foxb1_Glut	Female
Cenpp	0.743538	-0.374857	0.071	0.1	1	140_PMd_LHA_Foxb1_Glut	Female
Nsun2	0.743538	-2.32318	0.071	0.1	1	140_PMd_LHA_Foxb1_Glut	Female
Slc30a5	0.743538	-0.753557	0.071	0.1	1	140_PMd_LHA_Foxb1_Glut	Female
Eef1akmt1	0.743538	-0.244097	0.071	0.1	1	140_PMd_LHA_Foxb1_Glut	Female
Naa16	0.743538	-0.389149	0.071	0.1	1	140_PMd_LHA_Foxb1_Glut	Female
Enpp2	0.743538	-0.846542	0.071	0.1	1	140_PMd_LHA_Foxb1_Glut	Female
Nectin3	0.743538	-0.597331	0.071	0.1	1	140_PMd_LHA_Foxb1_Glut	Female
Kif6	0.743538	-0.235592	0.071	0.1	1	140_PMd_LHA_Foxb1_Glut	Female
Fam234a	0.743538	-0.623974	0.071	0.1	1	140_PMd_LHA_Foxb1_Glut	Female
Slc25a46	0.743538	-0.740872	0.071	0.1	1	140_PMd_LHA_Foxb1_Glut	Female
Gabbr1	0.743538	-0.436526	0.071	0.1	1	140_PMd_LHA_Foxb1_Glut	Female
Entpd7	0.743538	-0.994582	0.071	0.1	1	140_PMd_LHA_Foxb1_Glut	Female
Serpine2	0.743538	-0.226584	0.071	0.1	1	140_PMd_LHA_Foxb1_Glut	Female
Ndufa10	0.743538	-0.275595	0.071	0.1	1	140_PMd_LHA_Foxb1_Glut	Female
Tor1aip1	0.743538	-0.447239	0.071	0.1	1	140_PMd_LHA_Foxb1_Glut	Female
Uck2	0.743538	-0.170027	0.071	0.1	1	140_PMd_LHA_Foxb1_Glut	Female
Api5	0.743538	-0.390181	0.071	0.1	1	140_PMd_LHA_Foxb1_Glut	Female
Sec23b	0.743538	-1.19381	0.071	0.1	1	140_PMd_LHA_Foxb1_Glut	Female
Mmp24	0.743538	-0.525972	0.071	0.1	1	140_PMd_LHA_Foxb1_Glut	Female
Tm2d1	0.743538	-0.955037	0.071	0.1	1	140_PMd_LHA_Foxb1_Glut	Female
Cdc7	0.743538	-1.37543	0.071	0.1	1	140_PMd_LHA_Foxb1_Glut	Female
Vps29	0.743538	-0.600538	0.071	0.1	1	140_PMd_LHA_Foxb1_Glut	Female
1700111E14Rik	0.743538	-1.05924	0.071	0.1	1	140_PMd_LHA_Foxb1_Glut	Female
Blm	0.743538	0.524433	0.071	0.1	1	140_PMd_LHA_Foxb1_Glut	Male
Eif3c	0.743538	-0.474187	0.071	0.1	1	140_PMd_LHA_Foxb1_Glut	Female
Emc8	0.743538	-0.586692	0.071	0.1	1	140_PMd_LHA_Foxb1_Glut	Female
Arcn1	0.743538	-0.201047	0.071	0.1	1	140_PMd_LHA_Foxb1_Glut	Female
Rcn2	0.743538	-1.18473	0.071	0.1	1	140_PMd_LHA_Foxb1_Glut	Female
Zcwpw2	0.743538	-0.866031	0.071	0.1	1	140_PMd_LHA_Foxb1_Glut	Female
Gab3	0.743538	-0.483275	0.071	0.1	1	140_PMd_LHA_Foxb1_Glut	Female
Foxh1	0.743538	-0.590191	0.071	0.1	1	140_PMd_LHA_Foxb1_Glut	Female
Sec22a	0.743538	-0.46689	0.071	0.1	1	140_PMd_LHA_Foxb1_Glut	Female
Hmgxb4	0.743538	-1.05649	0.071	0.1	1	140_PMd_LHA_Foxb1_Glut	Female
Synrg	0.743538	0.121113	0.071	0.1	1	140_PMd_LHA_Foxb1_Glut	Male
Abca7	0.743538	0.444339	0.071	0.1	1	140_PMd_LHA_Foxb1_Glut	Male
Tk2	0.743538	-0.481817	0.071	0.1	1	140_PMd_LHA_Foxb1_Glut	Female
Setd7	0.743538	-0.509962	0.071	0.1	1	140_PMd_LHA_Foxb1_Glut	Female
Azin1	0.743538	-0.857797	0.071	0.1	1	140_PMd_LHA_Foxb1_Glut	Female
Fbxo34	0.743538	-0.429915	0.071	0.1	1	140_PMd_LHA_Foxb1_Glut	Female
Rapgefl1	0.743538	-0.866897	0.071	0.1	1	140_PMd_LHA_Foxb1_Glut	Female
Trp53inp2	0.743538	0.843453	0.071	0.1	1	140_PMd_LHA_Foxb1_Glut	Male
Nfe2l1	0.743538	-0.550169	0.071	0.1	1	140_PMd_LHA_Foxb1_Glut	Female
Creb3l2	0.743538	-0.618734	0.071	0.1	1	140_PMd_LHA_Foxb1_Glut	Female
Ss18l1	0.743538	-0.311363	0.071	0.1	1	140_PMd_LHA_Foxb1_Glut	Female
Sart1	0.743538	-0.739253	0.071	0.1	1	140_PMd_LHA_Foxb1_Glut	Female
Cmc1	0.743538	-0.856079	0.071	0.1	1	140_PMd_LHA_Foxb1_Glut	Female
Zfp800	0.743538	-0.629847	0.071	0.1	1	140_PMd_LHA_Foxb1_Glut	Female
Edrf1	0.743538	-0.479128	0.071	0.1	1	140_PMd_LHA_Foxb1_Glut	Female
Iffo2	0.743538	-0.678343	0.071	0.1	1	140_PMd_LHA_Foxb1_Glut	Female
Ublcp1	0.743538	-0.668598	0.071	0.1	1	140_PMd_LHA_Foxb1_Glut	Female
Mrps27	0.743538	-0.412092	0.071	0.1	1	140_PMd_LHA_Foxb1_Glut	Female
Ppp2r2d	0.743538	-0.313112	0.071	0.1	1	140_PMd_LHA_Foxb1_Glut	Female
Ankrd13a	0.743538	0.478009	0.071	0.1	1	140_PMd_LHA_Foxb1_Glut	Male
Lyn	0.743538	-0.668761	0.071	0.1	1	140_PMd_LHA_Foxb1_Glut	Female
6530409C15Rik	0.743538	-0.541192	0.071	0.1	1	140_PMd_LHA_Foxb1_Glut	Female
Mcmdc2	0.743538	-0.890522	0.071	0.1	1	140_PMd_LHA_Foxb1_Glut	Female
Tmem150b	0.743538	0.205092	0.071	0.1	1	140_PMd_LHA_Foxb1_Glut	Male
Ar	0.743538	-0.397534	0.071	0.1	1	140_PMd_LHA_Foxb1_Glut	Female
Lurap1l	0.743538	-1.63997	0.071	0.1	1	140_PMd_LHA_Foxb1_Glut	Female
Zfp438	0.743538	-0.830128	0.071	0.1	1	140_PMd_LHA_Foxb1_Glut	Female
A230083G16Rik	0.743538	-0.469031	0.071	0.1	1	140_PMd_LHA_Foxb1_Glut	Female
Ppp4r1l-ps	0.743538	-1.45313	0.071	0.1	1	140_PMd_LHA_Foxb1_Glut	Female
Irs1	0.743538	-0.857099	0.071	0.1	1	140_PMd_LHA_Foxb1_Glut	Female
Zfp846	0.743538	-0.673383	0.071	0.1	1	140_PMd_LHA_Foxb1_Glut	Female
Slc9a6	0.743538	-0.469836	0.071	0.1	1	140_PMd_LHA_Foxb1_Glut	Female
Hs6st2	0.743538	-0.210542	0.071	0.1	1	140_PMd_LHA_Foxb1_Glut	Female
Prpf38a	0.743538	-0.129547	0.071	0.1	1	140_PMd_LHA_Foxb1_Glut	Female
Hvcn1	0.743538	-0.901423	0.071	0.1	1	140_PMd_LHA_Foxb1_Glut	Female
Mir29b-2	0.743538	-0.336159	0.071	0.1	1	140_PMd_LHA_Foxb1_Glut	Female
Mir29c	0.743538	-0.336159	0.071	0.1	1	140_PMd_LHA_Foxb1_Glut	Female
Gm22579	0.743538	-0.562176	0.071	0.1	1	140_PMd_LHA_Foxb1_Glut	Female
Wdr6	0.743538	-0.403388	0.071	0.1	1	140_PMd_LHA_Foxb1_Glut	Female
Xntrpc	0.743538	-0.907412	0.071	0.1	1	140_PMd_LHA_Foxb1_Glut	Female
Tbpl1	0.743538	-0.494244	0.071	0.1	1	140_PMd_LHA_Foxb1_Glut	Female
1110002L01Rik	0.743538	0.201549	0.071	0.1	1	140_PMd_LHA_Foxb1_Glut	Male
4930599N23Rik	0.743538	-1.18564	0.071	0.1	1	140_PMd_LHA_Foxb1_Glut	Female
4833422C13Rik	0.743538	-0.490974	0.071	0.1	1	140_PMd_LHA_Foxb1_Glut	Female
Zfp934	0.743538	-0.827093	0.071	0.1	1	140_PMd_LHA_Foxb1_Glut	Female
Gm14326	0.743538	-1.41922	0.071	0.1	1	140_PMd_LHA_Foxb1_Glut	Female
Lncenc1	0.743538	-0.51561	0.071	0.1	1	140_PMd_LHA_Foxb1_Glut	Female
Gm15489	0.743538	-0.201947	0.071	0.1	1	140_PMd_LHA_Foxb1_Glut	Female
4930480K15Rik	0.743538	-0.81848	0.071	0.1	1	140_PMd_LHA_Foxb1_Glut	Female
Gm22584	0.743538	-1.00051	0.071	0.1	1	140_PMd_LHA_Foxb1_Glut	Female
1300002E11Rik	0.743538	-0.263088	0.071	0.1	1	140_PMd_LHA_Foxb1_Glut	Female
Gm3693	0.743538	0.144299	0.071	0.1	1	140_PMd_LHA_Foxb1_Glut	Male
Xndc1	0.743538	-0.907412	0.071	0.1	1	140_PMd_LHA_Foxb1_Glut	Female
Gm28941	0.743538	-0.669064	0.071	0.1	1	140_PMd_LHA_Foxb1_Glut	Female
Gm43662	0.743538	-0.310137	0.071	0.1	1	140_PMd_LHA_Foxb1_Glut	Female
Gm42771	0.743538	-0.997144	0.071	0.1	1	140_PMd_LHA_Foxb1_Glut	Female
Gm48749	0.743538	-0.189799	0.071	0.1	1	140_PMd_LHA_Foxb1_Glut	Female
Gm48728	0.743538	-0.170886	0.071	0.1	1	140_PMd_LHA_Foxb1_Glut	Female
AC153140.1	0.743538	-0.382178	0.071	0.1	1	140_PMd_LHA_Foxb1_Glut	Female
AC154232.2	0.743538	-0.600911	0.071	0.1	1	140_PMd_LHA_Foxb1_Glut	Female
Uhrf1bp1l	0.743952	0.101981	0.25	0.2	1	140_PMd_LHA_Foxb1_Glut	Male
Mapre2	0.743952	0.255532	0.25	0.2	1	140_PMd_LHA_Foxb1_Glut	Male
Spata5	0.743952	-0.141401	0.25	0.2	1	140_PMd_LHA_Foxb1_Glut	Female
Arhgap20	0.743952	0.195332	0.25	0.2	1	140_PMd_LHA_Foxb1_Glut	Male
Camkmt	0.743952	0.187769	0.25	0.2	1	140_PMd_LHA_Foxb1_Glut	Male
Nefm	0.743952	-0.297721	0.214	0.25	1	140_PMd_LHA_Foxb1_Glut	Female
AU040320	0.743952	-0.235502	0.214	0.25	1	140_PMd_LHA_Foxb1_Glut	Female
Ext1	0.743952	-0.662673	0.214	0.25	1	140_PMd_LHA_Foxb1_Glut	Female
Gm17106	0.743952	-0.687244	0.214	0.25	1	140_PMd_LHA_Foxb1_Glut	Female
Nsd2	0.744769	-0.431852	0.286	0.3	1	140_PMd_LHA_Foxb1_Glut	Female
Gigyf2	0.745418	0.398939	0.357	0.4	1	140_PMd_LHA_Foxb1_Glut	Male
Gm36975	0.745418	-0.407576	0.357	0.4	1	140_PMd_LHA_Foxb1_Glut	Female
Gria4	0.74546	-0.167113	0.857	0.85	1	140_PMd_LHA_Foxb1_Glut	Female
Papola	0.745838	-0.414944	0.5	0.5	1	140_PMd_LHA_Foxb1_Glut	Female
Cntnap5c	0.745838	-0.421276	0.5	0.5	1	140_PMd_LHA_Foxb1_Glut	Female
Slc12a5	0.745908	-0.483538	0.321	0.35	1	140_PMd_LHA_Foxb1_Glut	Female
Mbtd1	0.745908	-0.216131	0.321	0.35	1	140_PMd_LHA_Foxb1_Glut	Female
Gas2	0.747119	-0.547927	0.214	0.15	1	140_PMd_LHA_Foxb1_Glut	Female
Cdc14b	0.747119	-0.268126	0.214	0.15	1	140_PMd_LHA_Foxb1_Glut	Female
Gm15446	0.747119	-0.636869	0.214	0.15	1	140_PMd_LHA_Foxb1_Glut	Female
Rnf180	0.747119	-0.446908	0.179	0.2	1	140_PMd_LHA_Foxb1_Glut	Female
Akap10	0.747119	-1.06727	0.179	0.2	1	140_PMd_LHA_Foxb1_Glut	Female
Zfp346	0.747345	0.588711	0.179	0.15	1	140_PMd_LHA_Foxb1_Glut	Male
Atp5c1	0.747345	0.116057	0.179	0.15	1	140_PMd_LHA_Foxb1_Glut	Male
Rcor1	0.747345	1.17501	0.179	0.15	1	140_PMd_LHA_Foxb1_Glut	Male
Trim46	0.747345	0.805108	0.179	0.15	1	140_PMd_LHA_Foxb1_Glut	Male
Mpp7	0.747345	0.329055	0.179	0.15	1	140_PMd_LHA_Foxb1_Glut	Male
Prnp	0.747345	0.861079	0.179	0.15	1	140_PMd_LHA_Foxb1_Glut	Male
A830082K12Rik	0.747345	0.717345	0.179	0.15	1	140_PMd_LHA_Foxb1_Glut	Male
Rev3l	0.749171	0.19297	0.429	0.35	1	140_PMd_LHA_Foxb1_Glut	Male
N4bp2l1	0.750394	-0.25667	0.357	0.25	1	140_PMd_LHA_Foxb1_Glut	Female
Ube2g1	0.751812	-0.747191	0.286	0.2	1	140_PMd_LHA_Foxb1_Glut	Female
Dennd6a	0.751812	-0.239547	0.286	0.2	1	140_PMd_LHA_Foxb1_Glut	Female
Trip12	0.752528	-0.718275	0.429	0.4	1	140_PMd_LHA_Foxb1_Glut	Female
Spock3	0.752912	-0.154282	0.643	0.5	1	140_PMd_LHA_Foxb1_Glut	Female
Epha10	0.754315	-0.202678	0.464	0.55	1	140_PMd_LHA_Foxb1_Glut	Female
Thoc1	0.754538	0.487923	0.393	0.35	1	140_PMd_LHA_Foxb1_Glut	Male
Lmbr1	0.754643	-0.181981	0.321	0.25	1	140_PMd_LHA_Foxb1_Glut	Female
Plekha6	0.754643	-0.194981	0.321	0.25	1	140_PMd_LHA_Foxb1_Glut	Female
Rnf150	0.754643	0.157968	0.321	0.25	1	140_PMd_LHA_Foxb1_Glut	Male
Slf2	0.755363	0.14374	0.357	0.3	1	140_PMd_LHA_Foxb1_Glut	Male
Atp5o.1	0.755536	0.127969	0.464	0.4	1	140_PMd_LHA_Foxb1_Glut	Male
Drp2	0.757055	-0.244895	0.143	0.1	1	140_PMd_LHA_Foxb1_Glut	Female
Mapk9	0.757055	-0.48218	0.143	0.1	1	140_PMd_LHA_Foxb1_Glut	Female
Degs2	0.757055	-0.110215	0.143	0.1	1	140_PMd_LHA_Foxb1_Glut	Female
Tfg	0.757055	-0.616076	0.143	0.1	1	140_PMd_LHA_Foxb1_Glut	Female
Klhl12	0.757055	-0.130359	0.143	0.1	1	140_PMd_LHA_Foxb1_Glut	Female
Eif3j1	0.757055	-0.132641	0.143	0.1	1	140_PMd_LHA_Foxb1_Glut	Female
Lcmt1	0.757055	-0.439074	0.143	0.1	1	140_PMd_LHA_Foxb1_Glut	Female
Ube2r2	0.757055	-0.399112	0.143	0.1	1	140_PMd_LHA_Foxb1_Glut	Female
Aagab	0.757055	-0.767129	0.143	0.1	1	140_PMd_LHA_Foxb1_Glut	Female
Rad9b	0.757055	-0.332153	0.143	0.1	1	140_PMd_LHA_Foxb1_Glut	Female
Eif4h	0.757055	-0.817496	0.143	0.1	1	140_PMd_LHA_Foxb1_Glut	Female
Plekhh2	0.757055	-0.182309	0.143	0.1	1	140_PMd_LHA_Foxb1_Glut	Female
Stk24	0.757055	-0.548383	0.143	0.1	1	140_PMd_LHA_Foxb1_Glut	Female
B930095G15Rik	0.757055	-0.628043	0.143	0.1	1	140_PMd_LHA_Foxb1_Glut	Female
Gm44242	0.757055	-0.421806	0.143	0.1	1	140_PMd_LHA_Foxb1_Glut	Female
Lncppara	0.757055	-0.687231	0.143	0.1	1	140_PMd_LHA_Foxb1_Glut	Female
Prkdc	0.758618	0.703662	0.286	0.25	1	140_PMd_LHA_Foxb1_Glut	Male
Miga1	0.758618	0.499926	0.286	0.25	1	140_PMd_LHA_Foxb1_Glut	Male
Helz	0.75977	-0.190299	0.393	0.3	1	140_PMd_LHA_Foxb1_Glut	Female
Klhdc10	0.75977	-0.10952	0.393	0.3	1	140_PMd_LHA_Foxb1_Glut	Female
Cntn4	0.75977	0.827151	0.357	0.35	1	140_PMd_LHA_Foxb1_Glut	Male
Fgfr2	0.761366	0.125187	0.821	0.9	1	140_PMd_LHA_Foxb1_Glut	Male
Ncam2	0.761491	-0.143913	0.893	0.85	1	140_PMd_LHA_Foxb1_Glut	Female
Med13l	0.76227	-1.14731	0.25	0.25	1	140_PMd_LHA_Foxb1_Glut	Female
Tbc1d5	0.76227	-0.599022	0.25	0.25	1	140_PMd_LHA_Foxb1_Glut	Female
Usp32	0.763692	-0.884065	0.429	0.3	1	140_PMd_LHA_Foxb1_Glut	Female
Kcnq2	0.763692	-0.297705	0.357	0.4	1	140_PMd_LHA_Foxb1_Glut	Female
Actr2	0.764558	-0.27782	0.286	0.3	1	140_PMd_LHA_Foxb1_Glut	Female
Pik3c2a	0.764558	-0.493879	0.286	0.3	1	140_PMd_LHA_Foxb1_Glut	Female
Rlf	0.764558	-0.130981	0.286	0.3	1	140_PMd_LHA_Foxb1_Glut	Female
Pak3	0.764766	-0.141647	0.5	0.55	1	140_PMd_LHA_Foxb1_Glut	Female
Pbx1	0.764766	0.306412	0.536	0.5	1	140_PMd_LHA_Foxb1_Glut	Male
Rasgrp2	0.765533	0.302759	0.25	0.2	1	140_PMd_LHA_Foxb1_Glut	Male
Map2k5	0.765533	-0.212586	0.25	0.2	1	140_PMd_LHA_Foxb1_Glut	Female
Gm12940	0.765533	0.141504	0.25	0.2	1	140_PMd_LHA_Foxb1_Glut	Male
Ocrl	0.765533	-0.28138	0.214	0.25	1	140_PMd_LHA_Foxb1_Glut	Female
Lrfn2	0.765533	-0.314685	0.214	0.25	1	140_PMd_LHA_Foxb1_Glut	Female
Naa15	0.765533	-0.833928	0.214	0.25	1	140_PMd_LHA_Foxb1_Glut	Female
Chl1	0.767193	0.383667	0.429	0.35	1	140_PMd_LHA_Foxb1_Glut	Male
Ahctf1	0.769774	0.483256	0.321	0.3	1	140_PMd_LHA_Foxb1_Glut	Male
Nek1	0.769774	0.35708	0.321	0.3	1	140_PMd_LHA_Foxb1_Glut	Male
Arhgap35	0.769774	-0.225372	0.321	0.3	1	140_PMd_LHA_Foxb1_Glut	Female
Zc3h13	0.770492	-0.382983	0.179	0.2	1	140_PMd_LHA_Foxb1_Glut	Female
Klc2	0.770492	-0.700299	0.179	0.2	1	140_PMd_LHA_Foxb1_Glut	Female
Psmd14	0.770492	-1.00089	0.179	0.2	1	140_PMd_LHA_Foxb1_Glut	Female
Polr3f	0.770492	-1.19602	0.179	0.2	1	140_PMd_LHA_Foxb1_Glut	Female
Ubap1	0.770492	-0.822297	0.179	0.2	1	140_PMd_LHA_Foxb1_Glut	Female
Mkl1	0.770492	-0.44638	0.179	0.2	1	140_PMd_LHA_Foxb1_Glut	Female
Ptprz1	0.770492	-0.635126	0.179	0.2	1	140_PMd_LHA_Foxb1_Glut	Female
Fat1	0.770492	-1.74597	0.179	0.2	1	140_PMd_LHA_Foxb1_Glut	Female
Arhgap26	0.770688	-0.434269	0.643	0.55	1	140_PMd_LHA_Foxb1_Glut	Female
Trmt1	0.770934	0.71692	0.107	0.15	1	140_PMd_LHA_Foxb1_Glut	Male
Tmeff1	0.770934	0.456184	0.107	0.15	1	140_PMd_LHA_Foxb1_Glut	Male
Gm37274	0.770934	0.195152	0.107	0.15	1	140_PMd_LHA_Foxb1_Glut	Male
Faim2	0.771871	0.489291	0.179	0.15	1	140_PMd_LHA_Foxb1_Glut	Male
Dpysl3	0.771871	0.763373	0.179	0.15	1	140_PMd_LHA_Foxb1_Glut	Male
Tnks2	0.771871	0.273323	0.179	0.15	1	140_PMd_LHA_Foxb1_Glut	Male
Nfx1	0.771871	0.272263	0.179	0.15	1	140_PMd_LHA_Foxb1_Glut	Male
Snx25	0.771871	0.433472	0.179	0.15	1	140_PMd_LHA_Foxb1_Glut	Male
Agps	0.771871	0.440194	0.179	0.15	1	140_PMd_LHA_Foxb1_Glut	Male
Fhit	0.771871	0.270388	0.179	0.15	1	140_PMd_LHA_Foxb1_Glut	Male
DQ267100	0.771871	0.321594	0.179	0.15	1	140_PMd_LHA_Foxb1_Glut	Male
Sim1	0.772772	0.304809	0.214	0.3	1	140_PMd_LHA_Foxb1_Glut	Male
Gria3	0.77288	0.376294	0.393	0.35	1	140_PMd_LHA_Foxb1_Glut	Male
Pcsk2	0.77288	0.136266	0.393	0.35	1	140_PMd_LHA_Foxb1_Glut	Male
Atp1b1	0.773128	-0.128975	0.464	0.4	1	140_PMd_LHA_Foxb1_Glut	Female
Bcas3	0.77438	0.306158	0.357	0.3	1	140_PMd_LHA_Foxb1_Glut	Male
Efr3a	0.774511	-0.147629	0.321	0.25	1	140_PMd_LHA_Foxb1_Glut	Female
Rit2	0.774981	-0.113056	0.786	0.6	1	140_PMd_LHA_Foxb1_Glut	Female
Zfp512b	0.776756	-0.123707	0.071	0.1	1	140_PMd_LHA_Foxb1_Glut	Female
Stard3nl	0.776756	-0.157374	0.071	0.1	1	140_PMd_LHA_Foxb1_Glut	Female
Adam19	0.776756	0.245463	0.071	0.1	1	140_PMd_LHA_Foxb1_Glut	Male
Rarb	0.776756	-0.283362	0.071	0.1	1	140_PMd_LHA_Foxb1_Glut	Female
Aaed1	0.776756	-0.447069	0.071	0.1	1	140_PMd_LHA_Foxb1_Glut	Female
Sdc2	0.776756	0.354878	0.071	0.1	1	140_PMd_LHA_Foxb1_Glut	Male
Slc18a2	0.776756	0.489967	0.071	0.1	1	140_PMd_LHA_Foxb1_Glut	Male
Thap4	0.776756	-0.226751	0.071	0.1	1	140_PMd_LHA_Foxb1_Glut	Female
Optn	0.776756	0.410093	0.071	0.1	1	140_PMd_LHA_Foxb1_Glut	Male
Mtfr1	0.776756	-0.262412	0.071	0.1	1	140_PMd_LHA_Foxb1_Glut	Female
Nup210	0.776756	0.112206	0.071	0.1	1	140_PMd_LHA_Foxb1_Glut	Male
Recql	0.776756	0.129559	0.071	0.1	1	140_PMd_LHA_Foxb1_Glut	Male
Col4a2	0.776756	0.296035	0.071	0.1	1	140_PMd_LHA_Foxb1_Glut	Male
Tnpo2	0.776756	0.101453	0.071	0.1	1	140_PMd_LHA_Foxb1_Glut	Male
Mtmr2	0.776756	0.508436	0.071	0.1	1	140_PMd_LHA_Foxb1_Glut	Male
Med17	0.776756	-0.413017	0.071	0.1	1	140_PMd_LHA_Foxb1_Glut	Female
Syncrip	0.776756	0.138251	0.071	0.1	1	140_PMd_LHA_Foxb1_Glut	Male
Loxl2	0.776756	0.261108	0.071	0.1	1	140_PMd_LHA_Foxb1_Glut	Male
Aim2	0.776756	-0.173529	0.071	0.1	1	140_PMd_LHA_Foxb1_Glut	Female
Sirpa	0.776756	0.359575	0.071	0.1	1	140_PMd_LHA_Foxb1_Glut	Male
Zfp653	0.776756	-0.211358	0.071	0.1	1	140_PMd_LHA_Foxb1_Glut	Female
Srsf12	0.776756	-0.122178	0.071	0.1	1	140_PMd_LHA_Foxb1_Glut	Female
Gm26920	0.776756	0.383968	0.071	0.1	1	140_PMd_LHA_Foxb1_Glut	Male
Selenoi	0.776756	-0.368758	0.071	0.1	1	140_PMd_LHA_Foxb1_Glut	Female
Pisd-ps1	0.776756	-0.340598	0.071	0.1	1	140_PMd_LHA_Foxb1_Glut	Female
Emx2os	0.776756	0.265069	0.071	0.1	1	140_PMd_LHA_Foxb1_Glut	Male
Zfp141	0.776756	0.127792	0.071	0.1	1	140_PMd_LHA_Foxb1_Glut	Male
Gm21958	0.776756	-0.265015	0.071	0.1	1	140_PMd_LHA_Foxb1_Glut	Female
Zfp82	0.776756	0.383968	0.071	0.1	1	140_PMd_LHA_Foxb1_Glut	Male
2900002M20Rik	0.776756	-0.186702	0.071	0.1	1	140_PMd_LHA_Foxb1_Glut	Female
Mir7657	0.776756	-0.125962	0.071	0.1	1	140_PMd_LHA_Foxb1_Glut	Female
Gm45894	0.776756	0.322078	0.071	0.1	1	140_PMd_LHA_Foxb1_Glut	Male
Gm48967	0.776756	-0.315021	0.071	0.1	1	140_PMd_LHA_Foxb1_Glut	Female
Lrfn5	0.777644	-0.12348	0.857	1	1	140_PMd_LHA_Foxb1_Glut	Female
Rcan2	0.777897	-0.452503	0.464	0.5	1	140_PMd_LHA_Foxb1_Glut	Female
Clock	0.778465	-0.164423	0.393	0.3	1	140_PMd_LHA_Foxb1_Glut	Female
Rgl1	0.778465	-0.786895	0.357	0.35	1	140_PMd_LHA_Foxb1_Glut	Female
Myo5a	0.778465	0.479872	0.357	0.35	1	140_PMd_LHA_Foxb1_Glut	Male
Acyp2	0.778465	-0.475759	0.357	0.35	1	140_PMd_LHA_Foxb1_Glut	Female
Cab39l	0.779594	0.610056	0.214	0.2	1	140_PMd_LHA_Foxb1_Glut	Male
Zfp106	0.779594	0.663684	0.214	0.2	1	140_PMd_LHA_Foxb1_Glut	Male
Ikbkb	0.779594	0.719339	0.214	0.2	1	140_PMd_LHA_Foxb1_Glut	Male
Nfasc	0.779919	-0.432149	0.5	0.5	1	140_PMd_LHA_Foxb1_Glut	Female
Odf2	0.782099	-0.172508	0.357	0.4	1	140_PMd_LHA_Foxb1_Glut	Female
Prkca	0.783354	-0.321078	0.571	0.5	1	140_PMd_LHA_Foxb1_Glut	Female
Atl1	0.783941	-0.276893	0.321	0.35	1	140_PMd_LHA_Foxb1_Glut	Female
Xpr1	0.784502	-0.676013	0.286	0.3	1	140_PMd_LHA_Foxb1_Glut	Female
Cul9	0.784502	-0.577959	0.286	0.3	1	140_PMd_LHA_Foxb1_Glut	Female
Nrg1	0.784789	-0.141737	0.75	0.85	1	140_PMd_LHA_Foxb1_Glut	Female
Gls	0.784805	-0.181742	0.607	0.5	1	140_PMd_LHA_Foxb1_Glut	Female
Tnr	0.784805	-0.422612	0.571	0.55	1	140_PMd_LHA_Foxb1_Glut	Female
Smg5	0.784887	-0.506823	0.143	0.1	1	140_PMd_LHA_Foxb1_Glut	Female
Stx5a	0.784887	-0.120182	0.143	0.1	1	140_PMd_LHA_Foxb1_Glut	Female
Mfap3	0.784887	-2.17439	0.143	0.1	1	140_PMd_LHA_Foxb1_Glut	Female
Prpsap2	0.784887	-1.56096	0.143	0.1	1	140_PMd_LHA_Foxb1_Glut	Female
Prrc1	0.784887	-0.83035	0.143	0.1	1	140_PMd_LHA_Foxb1_Glut	Female
Atg2a	0.784887	-0.17063	0.143	0.1	1	140_PMd_LHA_Foxb1_Glut	Female
Nelfa	0.784887	-0.136342	0.143	0.1	1	140_PMd_LHA_Foxb1_Glut	Female
Gsdme	0.784887	-0.475163	0.143	0.1	1	140_PMd_LHA_Foxb1_Glut	Female
Zdhhc17	0.784887	-1.79255	0.143	0.1	1	140_PMd_LHA_Foxb1_Glut	Female
Bphl	0.784887	-0.783623	0.143	0.1	1	140_PMd_LHA_Foxb1_Glut	Female
Wnk3	0.784887	-0.651265	0.143	0.1	1	140_PMd_LHA_Foxb1_Glut	Female
Ggnbp1	0.784887	-0.641761	0.143	0.1	1	140_PMd_LHA_Foxb1_Glut	Female
Clip2	0.784887	-0.649088	0.143	0.1	1	140_PMd_LHA_Foxb1_Glut	Female
3300002I08Rik	0.784887	-0.306174	0.143	0.1	1	140_PMd_LHA_Foxb1_Glut	Female
4930511M06Rik	0.784887	-0.596668	0.143	0.1	1	140_PMd_LHA_Foxb1_Glut	Female
Gm10130	0.784887	-0.306174	0.143	0.1	1	140_PMd_LHA_Foxb1_Glut	Female
Gm47472	0.784887	-0.469229	0.143	0.1	1	140_PMd_LHA_Foxb1_Glut	Female
Gm48582	0.784887	-1.12814	0.143	0.1	1	140_PMd_LHA_Foxb1_Glut	Female
Gm17276	0.785342	0.133782	0.429	0.35	1	140_PMd_LHA_Foxb1_Glut	Male
Gm14965	0.787298	0.225933	0.25	0.2	1	140_PMd_LHA_Foxb1_Glut	Male
Slc38a1	0.787298	-0.110826	0.214	0.25	1	140_PMd_LHA_Foxb1_Glut	Female
Larp1b	0.787298	-0.607441	0.214	0.25	1	140_PMd_LHA_Foxb1_Glut	Female
Gm25187	0.787298	-0.24209	0.214	0.25	1	140_PMd_LHA_Foxb1_Glut	Female
Ino80dos	0.787298	-0.372301	0.214	0.25	1	140_PMd_LHA_Foxb1_Glut	Female
Gm49003	0.787298	-0.449019	0.214	0.25	1	140_PMd_LHA_Foxb1_Glut	Female
Ablim1	0.788241	0.316778	0.429	0.4	1	140_PMd_LHA_Foxb1_Glut	Male
Tra2a	0.788241	0.441645	0.429	0.4	1	140_PMd_LHA_Foxb1_Glut	Male
Rasa2	0.789299	-0.49394	0.321	0.3	1	140_PMd_LHA_Foxb1_Glut	Female
Slc22a14	0.789299	0.803363	0.321	0.3	1	140_PMd_LHA_Foxb1_Glut	Male
Pbrm1	0.790838	-0.730923	0.464	0.4	1	140_PMd_LHA_Foxb1_Glut	Female
Myo9a	0.790838	-0.181025	0.429	0.45	1	140_PMd_LHA_Foxb1_Glut	Female
Phf14	0.793534	0.231085	0.357	0.3	1	140_PMd_LHA_Foxb1_Glut	Male
Prickle1	0.793534	0.351302	0.357	0.3	1	140_PMd_LHA_Foxb1_Glut	Male
Nbea	0.793673	-0.179383	0.857	0.95	1	140_PMd_LHA_Foxb1_Glut	Female
Sema5a	0.794075	-1.07525	0.214	0.15	1	140_PMd_LHA_Foxb1_Glut	Female
E230016M11Rik	0.794075	-0.993484	0.214	0.15	1	140_PMd_LHA_Foxb1_Glut	Female
Bcr	0.794075	-0.506037	0.179	0.2	1	140_PMd_LHA_Foxb1_Glut	Female
Adgrl1	0.794075	-0.372494	0.179	0.2	1	140_PMd_LHA_Foxb1_Glut	Female
Ppp4r3b	0.794075	-0.433668	0.179	0.2	1	140_PMd_LHA_Foxb1_Glut	Female
Gfm2	0.794075	-0.337531	0.179	0.2	1	140_PMd_LHA_Foxb1_Glut	Female
Gtf2ird1	0.794075	-0.155963	0.179	0.2	1	140_PMd_LHA_Foxb1_Glut	Female
Rad23b	0.794075	-0.466978	0.179	0.2	1	140_PMd_LHA_Foxb1_Glut	Female
Zc3h6	0.794075	-0.702404	0.179	0.2	1	140_PMd_LHA_Foxb1_Glut	Female
Uba2	0.794075	-1.43354	0.179	0.2	1	140_PMd_LHA_Foxb1_Glut	Female
Mcc	0.794075	-0.521887	0.179	0.2	1	140_PMd_LHA_Foxb1_Glut	Female
Ppp2r5c	0.794528	-0.345628	0.321	0.25	1	140_PMd_LHA_Foxb1_Glut	Female
Dock10	0.795253	0.394219	0.429	0.55	1	140_PMd_LHA_Foxb1_Glut	Male
Tsc2	0.796628	0.39119	0.179	0.15	1	140_PMd_LHA_Foxb1_Glut	Male
Hnrnpk	0.796628	0.700315	0.179	0.15	1	140_PMd_LHA_Foxb1_Glut	Male
Eaf2	0.796628	0.381811	0.179	0.15	1	140_PMd_LHA_Foxb1_Glut	Male
Slk	0.796628	0.296565	0.179	0.15	1	140_PMd_LHA_Foxb1_Glut	Male
Fbxw8	0.796628	0.294703	0.179	0.15	1	140_PMd_LHA_Foxb1_Glut	Male
Klhl24	0.796628	0.72585	0.179	0.15	1	140_PMd_LHA_Foxb1_Glut	Male
Lrmda	0.796628	0.230862	0.179	0.15	1	140_PMd_LHA_Foxb1_Glut	Male
Med23	0.798357	-1.06671	0.143	0.15	1	140_PMd_LHA_Foxb1_Glut	Female
Gkap1	0.798357	-1.29661	0.143	0.15	1	140_PMd_LHA_Foxb1_Glut	Female
Btf3l4	0.798357	-1.21373	0.143	0.15	1	140_PMd_LHA_Foxb1_Glut	Female
Pagr1a	0.798357	-1.27524	0.143	0.15	1	140_PMd_LHA_Foxb1_Glut	Female
Arl6ip5	0.798357	-1.49174	0.143	0.15	1	140_PMd_LHA_Foxb1_Glut	Female
N4bp2	0.798357	-0.918564	0.143	0.15	1	140_PMd_LHA_Foxb1_Glut	Female
Zfand1	0.798357	-0.974637	0.143	0.15	1	140_PMd_LHA_Foxb1_Glut	Female
Mcmbp	0.798357	-1.06955	0.143	0.15	1	140_PMd_LHA_Foxb1_Glut	Female
Pus7	0.798357	-2.16056	0.143	0.15	1	140_PMd_LHA_Foxb1_Glut	Female
Gm10862	0.798357	-1.04172	0.143	0.15	1	140_PMd_LHA_Foxb1_Glut	Female
Gm42742	0.798357	-1.27524	0.143	0.15	1	140_PMd_LHA_Foxb1_Glut	Female
Ttc14	0.798802	0.349089	0.536	0.5	1	140_PMd_LHA_Foxb1_Glut	Male
Rims4	0.798909	1.05276	0.107	0.15	1	140_PMd_LHA_Foxb1_Glut	Male
D130040H23Rik	0.798909	0.168643	0.107	0.15	1	140_PMd_LHA_Foxb1_Glut	Male
Fgf13	0.799609	-0.423666	0.25	0.3	1	140_PMd_LHA_Foxb1_Glut	Female
Syt14	0.799609	-0.196357	0.286	0.25	1	140_PMd_LHA_Foxb1_Glut	Female
Tecr	0.799609	0.443623	0.286	0.25	1	140_PMd_LHA_Foxb1_Glut	Male
Kif16b	0.799609	0.354686	0.286	0.25	1	140_PMd_LHA_Foxb1_Glut	Male
Sfta3-ps	0.799609	0.387055	0.286	0.25	1	140_PMd_LHA_Foxb1_Glut	Male
Crmp1	0.802285	0.490763	0.214	0.2	1	140_PMd_LHA_Foxb1_Glut	Male
Ryr3	0.802285	0.696479	0.214	0.2	1	140_PMd_LHA_Foxb1_Glut	Male
Bod1l	0.802285	0.74314	0.214	0.2	1	140_PMd_LHA_Foxb1_Glut	Male
Rbm26	0.803608	-0.357346	0.393	0.4	1	140_PMd_LHA_Foxb1_Glut	Female
Psme4	0.803907	-0.166845	0.607	0.6	1	140_PMd_LHA_Foxb1_Glut	Female
Bcl11a	0.804521	-0.771111	0.25	0.25	1	140_PMd_LHA_Foxb1_Glut	Female
Hira	0.804521	-0.733739	0.25	0.25	1	140_PMd_LHA_Foxb1_Glut	Female
Atp2b3	0.804521	-0.308388	0.25	0.25	1	140_PMd_LHA_Foxb1_Glut	Female
Zc3h12b	0.804521	-0.753374	0.25	0.25	1	140_PMd_LHA_Foxb1_Glut	Female
Rc3h2	0.804588	0.708705	0.286	0.3	1	140_PMd_LHA_Foxb1_Glut	Male
Scn1a	0.805683	0.298738	0.571	0.75	1	140_PMd_LHA_Foxb1_Glut	Male
Galntl6	0.808487	-0.332119	0.786	0.7	1	140_PMd_LHA_Foxb1_Glut	Female
Btrc	0.808656	-0.105773	0.464	0.4	1	140_PMd_LHA_Foxb1_Glut	Female
Cpeb3	0.808814	0.169378	0.536	0.55	1	140_PMd_LHA_Foxb1_Glut	Male
Ppip5k1	0.808958	0.203189	0.286	0.35	1	140_PMd_LHA_Foxb1_Glut	Male
Phactr3	0.808958	0.170224	0.321	0.3	1	140_PMd_LHA_Foxb1_Glut	Male
Mccc1	0.808958	-0.784084	0.321	0.3	1	140_PMd_LHA_Foxb1_Glut	Female
Gm43552	0.809231	-0.109063	0.25	0.2	1	140_PMd_LHA_Foxb1_Glut	Female
Lrp8	0.809231	-0.107084	0.214	0.25	1	140_PMd_LHA_Foxb1_Glut	Female
Mapkbp1	0.809231	-0.391078	0.214	0.25	1	140_PMd_LHA_Foxb1_Glut	Female
Map7d2	0.809231	0.101887	0.214	0.25	1	140_PMd_LHA_Foxb1_Glut	Male
Vps41	0.809231	-0.283364	0.214	0.25	1	140_PMd_LHA_Foxb1_Glut	Female
Ttc19	0.809231	-0.22082	0.214	0.25	1	140_PMd_LHA_Foxb1_Glut	Female
Csmd1	0.809946	-0.116686	0.929	1	1	140_PMd_LHA_Foxb1_Glut	Female
Ppwd1	0.810387	0.353639	0.071	0.1	1	140_PMd_LHA_Foxb1_Glut	Male
Aip	0.810387	0.853533	0.071	0.1	1	140_PMd_LHA_Foxb1_Glut	Male
Lrrn2	0.810387	0.242231	0.071	0.1	1	140_PMd_LHA_Foxb1_Glut	Male
Pdrg1	0.810387	0.180124	0.071	0.1	1	140_PMd_LHA_Foxb1_Glut	Male
Cisd2	0.810387	0.363705	0.071	0.1	1	140_PMd_LHA_Foxb1_Glut	Male
Cald1	0.810387	0.819593	0.071	0.1	1	140_PMd_LHA_Foxb1_Glut	Male
Gabarapl1	0.810387	0.736971	0.071	0.1	1	140_PMd_LHA_Foxb1_Glut	Male
Dkc1	0.810387	0.274109	0.071	0.1	1	140_PMd_LHA_Foxb1_Glut	Male
Cfap97	0.810387	0.468432	0.071	0.1	1	140_PMd_LHA_Foxb1_Glut	Male
Mctp2	0.810387	-0.192996	0.071	0.1	1	140_PMd_LHA_Foxb1_Glut	Female
Pphln1	0.810387	1.00347	0.071	0.1	1	140_PMd_LHA_Foxb1_Glut	Male
Ankrd6	0.810387	0.365098	0.071	0.1	1	140_PMd_LHA_Foxb1_Glut	Male
Cept1	0.810387	0.713699	0.071	0.1	1	140_PMd_LHA_Foxb1_Glut	Male
Wdr11	0.810387	0.753667	0.071	0.1	1	140_PMd_LHA_Foxb1_Glut	Male
Hnrnpf	0.810387	0.459167	0.071	0.1	1	140_PMd_LHA_Foxb1_Glut	Male
B3galnt1	0.810387	1.20516	0.071	0.1	1	140_PMd_LHA_Foxb1_Glut	Male
Cltb	0.810387	0.664737	0.071	0.1	1	140_PMd_LHA_Foxb1_Glut	Male
Atpif1	0.810387	0.852111	0.071	0.1	1	140_PMd_LHA_Foxb1_Glut	Male
Dock1	0.810387	1.49458	0.071	0.1	1	140_PMd_LHA_Foxb1_Glut	Male
C7	0.810387	0.363477	0.071	0.1	1	140_PMd_LHA_Foxb1_Glut	Male
Gm25945	0.810387	0.620183	0.071	0.1	1	140_PMd_LHA_Foxb1_Glut	Male
Gm16564	0.810387	0.99243	0.071	0.1	1	140_PMd_LHA_Foxb1_Glut	Male
Gm20386	0.810387	0.918446	0.071	0.1	1	140_PMd_LHA_Foxb1_Glut	Male
Gm21969	0.810387	0.359184	0.071	0.1	1	140_PMd_LHA_Foxb1_Glut	Male
Gm26936	0.810387	0.540363	0.071	0.1	1	140_PMd_LHA_Foxb1_Glut	Male
Gm7265	0.810387	0.990436	0.071	0.1	1	140_PMd_LHA_Foxb1_Glut	Male
Gm44151	0.810387	0.452225	0.071	0.1	1	140_PMd_LHA_Foxb1_Glut	Male
Gm49325	0.810387	0.32571	0.071	0.1	1	140_PMd_LHA_Foxb1_Glut	Male
Gm17922	0.810387	0.544869	0.071	0.1	1	140_PMd_LHA_Foxb1_Glut	Male
Btbd10	0.812814	-0.114544	0.357	0.3	1	140_PMd_LHA_Foxb1_Glut	Female
St7	0.814681	-0.630496	0.321	0.25	1	140_PMd_LHA_Foxb1_Glut	Female
Cep290	0.816231	-0.246411	0.357	0.35	1	140_PMd_LHA_Foxb1_Glut	Female
Sod2	0.817847	-0.540252	0.179	0.2	1	140_PMd_LHA_Foxb1_Glut	Female
Slc23a2	0.817847	-0.425395	0.179	0.2	1	140_PMd_LHA_Foxb1_Glut	Female
Larp4b	0.817847	-0.568406	0.179	0.2	1	140_PMd_LHA_Foxb1_Glut	Female
Tardbp	0.817847	-0.42831	0.179	0.2	1	140_PMd_LHA_Foxb1_Glut	Female
Thrap3	0.817847	-0.561412	0.179	0.2	1	140_PMd_LHA_Foxb1_Glut	Female
Basp1	0.817847	-0.186756	0.179	0.2	1	140_PMd_LHA_Foxb1_Glut	Female
Tbc1d22a	0.817847	-0.372056	0.179	0.2	1	140_PMd_LHA_Foxb1_Glut	Female
Zfp935	0.817847	-0.166349	0.179	0.2	1	140_PMd_LHA_Foxb1_Glut	Female
Gm4258	0.817847	-0.257853	0.179	0.2	1	140_PMd_LHA_Foxb1_Glut	Female
Gm20371	0.817847	-0.222493	0.179	0.2	1	140_PMd_LHA_Foxb1_Glut	Female
Robo2	0.817896	-0.126838	0.893	0.85	1	140_PMd_LHA_Foxb1_Glut	Female
Sptbn1	0.819645	-0.497832	0.464	0.45	1	140_PMd_LHA_Foxb1_Glut	Female
Dnajc6	0.819645	-0.555013	0.464	0.45	1	140_PMd_LHA_Foxb1_Glut	Female
Dync1i1	0.819678	-0.23003	0.643	0.5	1	140_PMd_LHA_Foxb1_Glut	Female
2610507B11Rik	0.821591	-0.194173	0.179	0.15	1	140_PMd_LHA_Foxb1_Glut	Female
Scaf4	0.821591	0.145892	0.179	0.15	1	140_PMd_LHA_Foxb1_Glut	Male
Sacm1l	0.821591	0.606199	0.179	0.15	1	140_PMd_LHA_Foxb1_Glut	Male
Tmx4	0.821591	0.242535	0.179	0.15	1	140_PMd_LHA_Foxb1_Glut	Male
Letm2	0.821591	0.477891	0.179	0.15	1	140_PMd_LHA_Foxb1_Glut	Male
Ncoa1	0.824405	-0.483641	0.429	0.4	1	140_PMd_LHA_Foxb1_Glut	Female
Pja2	0.824405	-0.348745	0.429	0.4	1	140_PMd_LHA_Foxb1_Glut	Female
Pde10a	0.824486	0.151869	0.786	0.65	1	140_PMd_LHA_Foxb1_Glut	Male
Mbip	0.824772	-0.591609	0.143	0.15	1	140_PMd_LHA_Foxb1_Glut	Female
Larp4	0.824772	-0.771216	0.143	0.15	1	140_PMd_LHA_Foxb1_Glut	Female
Hk1	0.824772	-0.554399	0.143	0.15	1	140_PMd_LHA_Foxb1_Glut	Female
Zfp740	0.824772	-0.737596	0.143	0.15	1	140_PMd_LHA_Foxb1_Glut	Female
Pcmtd1	0.824772	-1.01055	0.143	0.15	1	140_PMd_LHA_Foxb1_Glut	Female
Dtd1	0.824804	-0.575851	0.286	0.3	1	140_PMd_LHA_Foxb1_Glut	Female
Cpne9	0.825145	0.357434	0.214	0.2	1	140_PMd_LHA_Foxb1_Glut	Male
Gm23474	0.825145	0.181886	0.214	0.2	1	140_PMd_LHA_Foxb1_Glut	Male
Ylpm1	0.825902	-0.134823	0.536	0.55	1	140_PMd_LHA_Foxb1_Glut	Female
Ptprd	0.826107	-0.132778	0.964	0.8	1	140_PMd_LHA_Foxb1_Glut	Female
Rbm5	0.828631	-0.612968	0.393	0.35	1	140_PMd_LHA_Foxb1_Glut	Female
Tet3	0.828631	-0.897786	0.393	0.35	1	140_PMd_LHA_Foxb1_Glut	Female
Dopey2	0.828737	-0.542955	0.321	0.3	1	140_PMd_LHA_Foxb1_Glut	Female
Arhgef9	0.828737	0.141368	0.321	0.3	1	140_PMd_LHA_Foxb1_Glut	Male
Cask	0.828737	-0.464709	0.321	0.3	1	140_PMd_LHA_Foxb1_Glut	Female
Ophn1	0.828737	0.155745	0.321	0.3	1	140_PMd_LHA_Foxb1_Glut	Male
Pcdha9	0.828737	-0.743119	0.321	0.3	1	140_PMd_LHA_Foxb1_Glut	Female
Pcdha8	0.828737	-0.743119	0.321	0.3	1	140_PMd_LHA_Foxb1_Glut	Female
Gm26691	0.830262	0.160399	0.464	0.5	1	140_PMd_LHA_Foxb1_Glut	Male
Nell2	0.831256	-0.248045	0.679	0.65	1	140_PMd_LHA_Foxb1_Glut	Female
Fam120b	0.831314	0.165166	0.214	0.25	1	140_PMd_LHA_Foxb1_Glut	Male
Lcor	0.831314	0.273134	0.214	0.25	1	140_PMd_LHA_Foxb1_Glut	Male
Immp1l	0.831314	-0.100582	0.214	0.25	1	140_PMd_LHA_Foxb1_Glut	Female
Nktr	0.833224	-0.314283	0.571	0.45	1	140_PMd_LHA_Foxb1_Glut	Female
Cd46	0.834957	0.360545	0.321	0.25	1	140_PMd_LHA_Foxb1_Glut	Male
Hspa4l	0.835282	-0.588266	0.393	0.3	1	140_PMd_LHA_Foxb1_Glut	Female
Pcdha4	0.835282	-0.563155	0.393	0.3	1	140_PMd_LHA_Foxb1_Glut	Female
Kctd16	0.839576	0.13681	0.643	0.7	1	140_PMd_LHA_Foxb1_Glut	Male
Dip2b	0.840454	-0.28611	0.429	0.35	1	140_PMd_LHA_Foxb1_Glut	Female
Prkar1b	0.840454	0.141308	0.429	0.35	1	140_PMd_LHA_Foxb1_Glut	Male
Jakmip1	0.840454	-0.265899	0.393	0.4	1	140_PMd_LHA_Foxb1_Glut	Female
Dgkb	0.84057	0.20928	0.714	0.7	1	140_PMd_LHA_Foxb1_Glut	Male
Nlk	0.84116	-0.618914	0.286	0.25	1	140_PMd_LHA_Foxb1_Glut	Female
Utp20	0.841789	-0.337695	0.179	0.2	1	140_PMd_LHA_Foxb1_Glut	Female
Man1a2	0.841789	-0.349047	0.179	0.2	1	140_PMd_LHA_Foxb1_Glut	Female
Ubp1	0.841789	-0.470956	0.179	0.2	1	140_PMd_LHA_Foxb1_Glut	Female
Ap4s1	0.841789	-0.433343	0.179	0.2	1	140_PMd_LHA_Foxb1_Glut	Female
Agtpbp1	0.841789	-0.453736	0.179	0.2	1	140_PMd_LHA_Foxb1_Glut	Female
Rad17	0.841789	-0.293787	0.179	0.2	1	140_PMd_LHA_Foxb1_Glut	Female
Acss2	0.841789	-0.597025	0.179	0.2	1	140_PMd_LHA_Foxb1_Glut	Female
Ndst3	0.841789	-0.162408	0.179	0.2	1	140_PMd_LHA_Foxb1_Glut	Female
Pex14	0.841789	-0.876488	0.179	0.2	1	140_PMd_LHA_Foxb1_Glut	Female
Stim1	0.841789	-1.00075	0.179	0.2	1	140_PMd_LHA_Foxb1_Glut	Female
Iars	0.841789	-0.701414	0.179	0.2	1	140_PMd_LHA_Foxb1_Glut	Female
Rap1gap2	0.841789	-0.385801	0.179	0.2	1	140_PMd_LHA_Foxb1_Glut	Female
Camta2	0.841789	-0.220923	0.179	0.2	1	140_PMd_LHA_Foxb1_Glut	Female
Nup93	0.841943	-0.382478	0.321	0.35	1	140_PMd_LHA_Foxb1_Glut	Female
Shank1	0.844583	-0.620697	0.464	0.4	1	140_PMd_LHA_Foxb1_Glut	Female
Pcdha1	0.844583	-0.62445	0.464	0.4	1	140_PMd_LHA_Foxb1_Glut	Female
Sfpq	0.844583	-0.247314	0.429	0.45	1	140_PMd_LHA_Foxb1_Glut	Female
Gbf1	0.845137	-0.838492	0.286	0.3	1	140_PMd_LHA_Foxb1_Glut	Female
Nrxn2	0.845137	0.547688	0.286	0.3	1	140_PMd_LHA_Foxb1_Glut	Male
Spats2l	0.845137	-0.371085	0.286	0.3	1	140_PMd_LHA_Foxb1_Glut	Female
Nprl3	0.846735	-0.384231	0.179	0.15	1	140_PMd_LHA_Foxb1_Glut	Female
Capn7	0.846735	-0.944444	0.179	0.15	1	140_PMd_LHA_Foxb1_Glut	Female
Invs	0.846735	-1.02546	0.179	0.15	1	140_PMd_LHA_Foxb1_Glut	Female
Slc6a1	0.846735	-0.165736	0.179	0.15	1	140_PMd_LHA_Foxb1_Glut	Female
Supt16	0.846735	0.174926	0.179	0.15	1	140_PMd_LHA_Foxb1_Glut	Male
Cep250	0.846735	-0.300384	0.179	0.15	1	140_PMd_LHA_Foxb1_Glut	Female
Sae1	0.846735	0.639383	0.179	0.15	1	140_PMd_LHA_Foxb1_Glut	Male
Rpl11	0.846735	-0.238657	0.179	0.15	1	140_PMd_LHA_Foxb1_Glut	Female
Dscaml1	0.847424	-0.125863	0.393	0.35	1	140_PMd_LHA_Foxb1_Glut	Female
Srebf2	0.848153	0.654268	0.214	0.2	1	140_PMd_LHA_Foxb1_Glut	Male
Me1	0.848153	-0.408722	0.214	0.2	1	140_PMd_LHA_Foxb1_Glut	Female
Daam1	0.848153	0.356109	0.214	0.2	1	140_PMd_LHA_Foxb1_Glut	Male
Ube2b	0.848626	0.452265	0.321	0.3	1	140_PMd_LHA_Foxb1_Glut	Male
Tasp1	0.848626	0.267441	0.321	0.3	1	140_PMd_LHA_Foxb1_Glut	Male
Tlk2	0.851388	-1.45564	0.143	0.15	1	140_PMd_LHA_Foxb1_Glut	Female
Rab27b	0.851388	-0.446248	0.143	0.15	1	140_PMd_LHA_Foxb1_Glut	Female
Epb41l5	0.851388	-0.943142	0.143	0.15	1	140_PMd_LHA_Foxb1_Glut	Female
Ptpn1	0.851388	-1.10925	0.143	0.15	1	140_PMd_LHA_Foxb1_Glut	Female
Zfp64	0.851388	-0.478475	0.143	0.15	1	140_PMd_LHA_Foxb1_Glut	Female
Sec22b	0.851388	-0.752027	0.143	0.15	1	140_PMd_LHA_Foxb1_Glut	Female
Slc35a3	0.851388	-0.556503	0.143	0.15	1	140_PMd_LHA_Foxb1_Glut	Female
Eif4e	0.851388	-1.5392	0.143	0.15	1	140_PMd_LHA_Foxb1_Glut	Female
Golga3	0.851388	-0.63647	0.143	0.15	1	140_PMd_LHA_Foxb1_Glut	Female
Rps6ka3	0.851388	-0.710166	0.143	0.15	1	140_PMd_LHA_Foxb1_Glut	Female
Chic1	0.851388	-0.928145	0.143	0.15	1	140_PMd_LHA_Foxb1_Glut	Female
Rnft2	0.851388	-0.876479	0.143	0.15	1	140_PMd_LHA_Foxb1_Glut	Female
Macrod1	0.851388	-0.902793	0.143	0.15	1	140_PMd_LHA_Foxb1_Glut	Female
Edem3	0.851388	-0.884111	0.143	0.15	1	140_PMd_LHA_Foxb1_Glut	Female
Gas5	0.851388	-0.528573	0.143	0.15	1	140_PMd_LHA_Foxb1_Glut	Female
Eapp	0.851388	-1.30499	0.143	0.15	1	140_PMd_LHA_Foxb1_Glut	Female
Gm42970	0.851388	-0.779299	0.143	0.15	1	140_PMd_LHA_Foxb1_Glut	Female
Gm49496	0.851388	-0.715643	0.143	0.15	1	140_PMd_LHA_Foxb1_Glut	Female
Cdk8	0.851703	-0.325889	0.357	0.3	1	140_PMd_LHA_Foxb1_Glut	Female
Cul3	0.853532	-0.469549	0.25	0.2	1	140_PMd_LHA_Foxb1_Glut	Female
Gnal	0.853532	-0.388039	0.25	0.2	1	140_PMd_LHA_Foxb1_Glut	Female
Arid4a	0.853532	-0.541617	0.25	0.2	1	140_PMd_LHA_Foxb1_Glut	Female
AC159282.1	0.853532	-0.20495	0.25	0.2	1	140_PMd_LHA_Foxb1_Glut	Female
Orc4	0.853532	0.113335	0.214	0.25	1	140_PMd_LHA_Foxb1_Glut	Male
Rptor	0.859014	-0.279778	0.393	0.4	1	140_PMd_LHA_Foxb1_Glut	Female
Ubqln1	0.859135	0.705186	0.107	0.1	1	140_PMd_LHA_Foxb1_Glut	Male
Hipk1	0.859135	0.954235	0.107	0.1	1	140_PMd_LHA_Foxb1_Glut	Male
Timp3	0.859135	1.09128	0.107	0.1	1	140_PMd_LHA_Foxb1_Glut	Male
Phf1	0.859135	1.1216	0.107	0.1	1	140_PMd_LHA_Foxb1_Glut	Male
Atg16l1	0.859135	0.621035	0.107	0.1	1	140_PMd_LHA_Foxb1_Glut	Male
Aco1	0.859135	0.99659	0.107	0.1	1	140_PMd_LHA_Foxb1_Glut	Male
Dhx32	0.859135	1.15779	0.107	0.1	1	140_PMd_LHA_Foxb1_Glut	Male
Ip6k1	0.859135	2.48753	0.107	0.1	1	140_PMd_LHA_Foxb1_Glut	Male
Asap3	0.859135	1.36491	0.107	0.1	1	140_PMd_LHA_Foxb1_Glut	Male
A430018G15Rik	0.859135	1.31859	0.107	0.1	1	140_PMd_LHA_Foxb1_Glut	Male
Gm17168	0.859135	1.09965	0.107	0.1	1	140_PMd_LHA_Foxb1_Glut	Male
Gm20662	0.859135	1.78628	0.107	0.1	1	140_PMd_LHA_Foxb1_Glut	Male
Gm29427	0.859135	0.974221	0.107	0.1	1	140_PMd_LHA_Foxb1_Glut	Male
Gm37607	0.859135	0.584362	0.107	0.1	1	140_PMd_LHA_Foxb1_Glut	Male
Gm45652	0.859135	0.503362	0.107	0.1	1	140_PMd_LHA_Foxb1_Glut	Male
Ddx42	0.86211	0.322575	0.25	0.3	1	140_PMd_LHA_Foxb1_Glut	Male
Top2b	0.86211	0.106469	0.286	0.25	1	140_PMd_LHA_Foxb1_Glut	Male
Gm1976	0.86211	-0.858795	0.286	0.25	1	140_PMd_LHA_Foxb1_Glut	Female
Gm44797	0.86211	-0.102697	0.286	0.25	1	140_PMd_LHA_Foxb1_Glut	Female
Wdr26	0.865574	-0.293915	0.286	0.3	1	140_PMd_LHA_Foxb1_Glut	Female
Sidt1	0.865877	-0.300144	0.179	0.2	1	140_PMd_LHA_Foxb1_Glut	Female
Lmln	0.865877	-0.356585	0.179	0.2	1	140_PMd_LHA_Foxb1_Glut	Female
Slit1	0.865877	-0.132349	0.179	0.2	1	140_PMd_LHA_Foxb1_Glut	Female
Lonrf2	0.865877	0.127589	0.179	0.2	1	140_PMd_LHA_Foxb1_Glut	Male
Pkp4	0.866303	0.14937	0.393	0.35	1	140_PMd_LHA_Foxb1_Glut	Male
Camk2d	0.866855	-0.434299	0.5	0.5	1	140_PMd_LHA_Foxb1_Glut	Female
Btbd11	0.86797	0.401269	0.5	0.55	1	140_PMd_LHA_Foxb1_Glut	Male
Ubr2	0.868944	-1.63903	0.25	0.25	1	140_PMd_LHA_Foxb1_Glut	Female
Nfatc2	0.868944	0.438671	0.25	0.25	1	140_PMd_LHA_Foxb1_Glut	Male
Fam92a	0.868944	-0.306133	0.25	0.25	1	140_PMd_LHA_Foxb1_Glut	Female
Senp7	0.868944	-0.675503	0.25	0.25	1	140_PMd_LHA_Foxb1_Glut	Female
Dtna	0.869859	0.207255	0.571	0.55	1	140_PMd_LHA_Foxb1_Glut	Male
Zdhhc20	0.87129	-0.90786	0.357	0.3	1	140_PMd_LHA_Foxb1_Glut	Female
Cux1	0.87129	-0.520442	0.357	0.3	1	140_PMd_LHA_Foxb1_Glut	Female
Evi5l	0.871292	0.312604	0.214	0.2	1	140_PMd_LHA_Foxb1_Glut	Male
Plppr4	0.871292	0.270858	0.214	0.2	1	140_PMd_LHA_Foxb1_Glut	Male
Ywhag	0.871292	0.323325	0.214	0.2	1	140_PMd_LHA_Foxb1_Glut	Male
Flot2	0.871292	0.279445	0.214	0.2	1	140_PMd_LHA_Foxb1_Glut	Male
4932443L11Rik	0.871292	0.312604	0.214	0.2	1	140_PMd_LHA_Foxb1_Glut	Male
Hs6st3	0.871986	-0.156821	0.643	0.6	1	140_PMd_LHA_Foxb1_Glut	Female
Ggnbp2	0.872037	-0.479539	0.179	0.15	1	140_PMd_LHA_Foxb1_Glut	Female
Pdxdc1	0.872037	0.383448	0.179	0.15	1	140_PMd_LHA_Foxb1_Glut	Male
Sipa1l3	0.872037	0.102855	0.179	0.15	1	140_PMd_LHA_Foxb1_Glut	Male
Frmpd1	0.872037	-0.31029	0.179	0.15	1	140_PMd_LHA_Foxb1_Glut	Female
Uggt1	0.872037	-0.544116	0.179	0.15	1	140_PMd_LHA_Foxb1_Glut	Female
Usp45	0.872037	-0.232471	0.179	0.15	1	140_PMd_LHA_Foxb1_Glut	Female
Tsga10	0.872037	-0.581034	0.179	0.15	1	140_PMd_LHA_Foxb1_Glut	Female
Pcdha5	0.873663	-0.629225	0.393	0.3	1	140_PMd_LHA_Foxb1_Glut	Female
Cpsf6	0.873663	0.142484	0.357	0.35	1	140_PMd_LHA_Foxb1_Glut	Male
Gabrb3	0.874625	-0.121177	0.821	0.7	1	140_PMd_LHA_Foxb1_Glut	Female
Ube2k	0.875657	0.173885	0.536	0.45	1	140_PMd_LHA_Foxb1_Glut	Male
L3mbtl1	0.875866	-0.348707	0.25	0.2	1	140_PMd_LHA_Foxb1_Glut	Female
AC154538.1	0.875866	-0.115607	0.25	0.2	1	140_PMd_LHA_Foxb1_Glut	Female
Raph1	0.875866	0.542307	0.214	0.25	1	140_PMd_LHA_Foxb1_Glut	Male
Atp6v1b2	0.878174	-0.463515	0.143	0.15	1	140_PMd_LHA_Foxb1_Glut	Female
Sdhb	0.878174	-0.480054	0.143	0.15	1	140_PMd_LHA_Foxb1_Glut	Female
Spire2	0.878174	-0.374446	0.143	0.15	1	140_PMd_LHA_Foxb1_Glut	Female
Dennd6b	0.878174	-0.177652	0.143	0.15	1	140_PMd_LHA_Foxb1_Glut	Female
Hspa4	0.878174	-0.550514	0.143	0.15	1	140_PMd_LHA_Foxb1_Glut	Female
Gtpbp4	0.878174	-0.310734	0.143	0.15	1	140_PMd_LHA_Foxb1_Glut	Female
Dcaf13	0.878174	-0.609353	0.143	0.15	1	140_PMd_LHA_Foxb1_Glut	Female
Usp30	0.878174	-0.496934	0.143	0.15	1	140_PMd_LHA_Foxb1_Glut	Female
Abhd12	0.878174	-0.610204	0.143	0.15	1	140_PMd_LHA_Foxb1_Glut	Female
Clcn7	0.878174	-0.479951	0.143	0.15	1	140_PMd_LHA_Foxb1_Glut	Female
Spag1	0.878174	-0.928842	0.143	0.15	1	140_PMd_LHA_Foxb1_Glut	Female
Ermp1	0.878174	-1.65422	0.143	0.15	1	140_PMd_LHA_Foxb1_Glut	Female
Smim4	0.878174	-0.658219	0.143	0.15	1	140_PMd_LHA_Foxb1_Glut	Female
Sft2d1	0.878174	-0.714569	0.143	0.15	1	140_PMd_LHA_Foxb1_Glut	Female
Snord107	0.878174	-1.3033	0.143	0.15	1	140_PMd_LHA_Foxb1_Glut	Female
Gm43879	0.878174	-0.199078	0.143	0.15	1	140_PMd_LHA_Foxb1_Glut	Female
Gm48747	0.878174	-1.00488	0.143	0.15	1	140_PMd_LHA_Foxb1_Glut	Female
Dner	0.880837	-0.274401	0.429	0.45	1	140_PMd_LHA_Foxb1_Glut	Female
Sntg1	0.883097	-0.188711	0.821	0.75	1	140_PMd_LHA_Foxb1_Glut	Female
Nisch	0.883158	0.219953	0.25	0.3	1	140_PMd_LHA_Foxb1_Glut	Male
Ptprk	0.883158	-0.163756	0.286	0.25	1	140_PMd_LHA_Foxb1_Glut	Female
Kdm5a	0.883158	-0.771867	0.286	0.25	1	140_PMd_LHA_Foxb1_Glut	Female
Slmap	0.88526	-0.250836	0.393	0.35	1	140_PMd_LHA_Foxb1_Glut	Female
Rbfox2	0.885443	-0.12892	0.536	0.5	1	140_PMd_LHA_Foxb1_Glut	Female
Pds5a	0.886101	-0.171985	0.286	0.3	1	140_PMd_LHA_Foxb1_Glut	Female
Maco1	0.888682	-0.681169	0.321	0.3	1	140_PMd_LHA_Foxb1_Glut	Female
Clstn2	0.888682	-0.492756	0.321	0.3	1	140_PMd_LHA_Foxb1_Glut	Female
Ccdc73	0.888682	0.611302	0.321	0.3	1	140_PMd_LHA_Foxb1_Glut	Male
Cmas	0.890091	-0.118921	0.179	0.2	1	140_PMd_LHA_Foxb1_Glut	Female
Gspt1	0.890091	0.123572	0.179	0.2	1	140_PMd_LHA_Foxb1_Glut	Male
Mkrn2	0.890212	0.823774	0.107	0.1	1	140_PMd_LHA_Foxb1_Glut	Male
Cdadc1	0.890212	0.206149	0.107	0.1	1	140_PMd_LHA_Foxb1_Glut	Male
Syngr1	0.890212	0.946844	0.107	0.1	1	140_PMd_LHA_Foxb1_Glut	Male
Cep97	0.890212	0.534909	0.107	0.1	1	140_PMd_LHA_Foxb1_Glut	Male
Smap1	0.890212	0.595892	0.107	0.1	1	140_PMd_LHA_Foxb1_Glut	Male
Bend5	0.890212	0.909205	0.107	0.1	1	140_PMd_LHA_Foxb1_Glut	Male
Ptn	0.890212	0.689129	0.107	0.1	1	140_PMd_LHA_Foxb1_Glut	Male
Cstf2	0.890212	1.0667	0.107	0.1	1	140_PMd_LHA_Foxb1_Glut	Male
Gnpat	0.890212	0.5337	0.107	0.1	1	140_PMd_LHA_Foxb1_Glut	Male
Scg3	0.890212	1.14491	0.107	0.1	1	140_PMd_LHA_Foxb1_Glut	Male
Cdk5rap2	0.890212	0.888261	0.107	0.1	1	140_PMd_LHA_Foxb1_Glut	Male
Epg5	0.890212	0.717073	0.107	0.1	1	140_PMd_LHA_Foxb1_Glut	Male
Zfand4	0.890212	1.74962	0.107	0.1	1	140_PMd_LHA_Foxb1_Glut	Male
Ccdc149	0.890212	0.692663	0.107	0.1	1	140_PMd_LHA_Foxb1_Glut	Male
Zfp672	0.890212	0.958697	0.107	0.1	1	140_PMd_LHA_Foxb1_Glut	Male
Rab11fip5	0.890212	1.52087	0.107	0.1	1	140_PMd_LHA_Foxb1_Glut	Male
Ipo7	0.890212	0.892897	0.107	0.1	1	140_PMd_LHA_Foxb1_Glut	Male
Mir433	0.890212	0.906582	0.107	0.1	1	140_PMd_LHA_Foxb1_Glut	Male
Macrod2os1	0.890212	0.500316	0.107	0.1	1	140_PMd_LHA_Foxb1_Glut	Male
Gm15491	0.890212	0.608641	0.107	0.1	1	140_PMd_LHA_Foxb1_Glut	Male
Gm24959	0.890212	0.984139	0.107	0.1	1	140_PMd_LHA_Foxb1_Glut	Male
Gm19710	0.890212	0.503531	0.107	0.1	1	140_PMd_LHA_Foxb1_Glut	Male
Snx13	0.890635	-0.834777	0.25	0.25	1	140_PMd_LHA_Foxb1_Glut	Female
Tmod2	0.890635	0.224602	0.25	0.25	1	140_PMd_LHA_Foxb1_Glut	Male
Tcaf1	0.890957	0.122664	0.357	0.3	1	140_PMd_LHA_Foxb1_Glut	Male
Arid4b	0.890957	-0.547966	0.357	0.3	1	140_PMd_LHA_Foxb1_Glut	Female
Spire1	0.894541	0.603328	0.214	0.2	1	140_PMd_LHA_Foxb1_Glut	Male
Fam120c	0.894541	0.232253	0.214	0.2	1	140_PMd_LHA_Foxb1_Glut	Male
Plxna2	0.894541	0.305993	0.214	0.2	1	140_PMd_LHA_Foxb1_Glut	Male
Frmd4b	0.894541	0.254382	0.214	0.2	1	140_PMd_LHA_Foxb1_Glut	Male
Ago2	0.894541	-0.920126	0.214	0.2	1	140_PMd_LHA_Foxb1_Glut	Female
Zfp654	0.894541	0.487775	0.214	0.2	1	140_PMd_LHA_Foxb1_Glut	Male
Nkain3	0.894541	-1.02861	0.214	0.2	1	140_PMd_LHA_Foxb1_Glut	Female
Tjp1	0.895003	-0.109216	0.536	0.55	1	140_PMd_LHA_Foxb1_Glut	Female
Smurf1	0.897471	-0.879588	0.179	0.15	1	140_PMd_LHA_Foxb1_Glut	Female
Clasrp	0.897471	-0.233962	0.179	0.15	1	140_PMd_LHA_Foxb1_Glut	Female
Lin28b	0.897471	-0.221913	0.179	0.15	1	140_PMd_LHA_Foxb1_Glut	Female
Pde7a	0.897786	-0.771297	0.429	0.4	1	140_PMd_LHA_Foxb1_Glut	Female
Pum2	0.8983	0.287627	0.25	0.2	1	140_PMd_LHA_Foxb1_Glut	Male
Gm26945	0.8983	-0.737943	0.25	0.2	1	140_PMd_LHA_Foxb1_Glut	Female
Tdrd7	0.8983	-0.25537	0.214	0.25	1	140_PMd_LHA_Foxb1_Glut	Female
Gm44829	0.8983	0.136294	0.214	0.25	1	140_PMd_LHA_Foxb1_Glut	Male
Exoc4	0.899063	-0.18325	0.464	0.4	1	140_PMd_LHA_Foxb1_Glut	Female
Arhgef12	0.899063	-0.137448	0.464	0.4	1	140_PMd_LHA_Foxb1_Glut	Female
Pcdha2	0.899063	-0.508063	0.464	0.4	1	140_PMd_LHA_Foxb1_Glut	Female
Mprip	0.904282	-0.530659	0.393	0.35	1	140_PMd_LHA_Foxb1_Glut	Female
St3gal3	0.904282	-0.354356	0.393	0.35	1	140_PMd_LHA_Foxb1_Glut	Female
Rerg	0.904288	-0.319863	0.286	0.25	1	140_PMd_LHA_Foxb1_Glut	Female
Slc25a3	0.904288	-0.219026	0.286	0.25	1	140_PMd_LHA_Foxb1_Glut	Female
Palm2	0.904366	-0.217658	0.536	0.6	1	140_PMd_LHA_Foxb1_Glut	Female
Cpne4	0.904953	-0.194436	0.571	0.6	1	140_PMd_LHA_Foxb1_Glut	Female
H2afy	0.9051	-0.683838	0.143	0.15	1	140_PMd_LHA_Foxb1_Glut	Female
Ddx46	0.9051	-0.153407	0.143	0.15	1	140_PMd_LHA_Foxb1_Glut	Female
Fkbp5	0.9051	-0.498979	0.143	0.15	1	140_PMd_LHA_Foxb1_Glut	Female
Paip1	0.9051	-0.365562	0.143	0.15	1	140_PMd_LHA_Foxb1_Glut	Female
Tubgcp4	0.9051	-0.350435	0.143	0.15	1	140_PMd_LHA_Foxb1_Glut	Female
Rprd2	0.9051	-0.385256	0.143	0.15	1	140_PMd_LHA_Foxb1_Glut	Female
Slc44a5	0.9051	-0.201787	0.143	0.15	1	140_PMd_LHA_Foxb1_Glut	Female
Nfia	0.9051	-0.816516	0.143	0.15	1	140_PMd_LHA_Foxb1_Glut	Female
Parm1	0.9051	-1.03565	0.143	0.15	1	140_PMd_LHA_Foxb1_Glut	Female
Pnpla8	0.9051	0.249287	0.143	0.15	1	140_PMd_LHA_Foxb1_Glut	Male
Ppfia1	0.9051	-1.08812	0.143	0.15	1	140_PMd_LHA_Foxb1_Glut	Female
Gpr176	0.9051	-0.30484	0.143	0.15	1	140_PMd_LHA_Foxb1_Glut	Female
Kdm7a	0.9051	-1.26967	0.143	0.15	1	140_PMd_LHA_Foxb1_Glut	Female
Cep120	0.9051	-1.0909	0.143	0.15	1	140_PMd_LHA_Foxb1_Glut	Female
Tmem241	0.9051	-1.47827	0.143	0.15	1	140_PMd_LHA_Foxb1_Glut	Female
Fancm	0.9051	-0.510426	0.143	0.15	1	140_PMd_LHA_Foxb1_Glut	Female
Chst8	0.9051	-0.92834	0.143	0.15	1	140_PMd_LHA_Foxb1_Glut	Female
Nsa2	0.9051	-1.28047	0.143	0.15	1	140_PMd_LHA_Foxb1_Glut	Female
Gm5577	0.9051	-0.406766	0.143	0.15	1	140_PMd_LHA_Foxb1_Glut	Female
Pcdhac1	0.9051	-1.5782	0.143	0.15	1	140_PMd_LHA_Foxb1_Glut	Female
Gm43192	0.9051	-0.386887	0.143	0.15	1	140_PMd_LHA_Foxb1_Glut	Female
A230081H15Rik	0.9051	-0.208903	0.143	0.15	1	140_PMd_LHA_Foxb1_Glut	Female
Gm31763	0.9051	-0.481718	0.143	0.15	1	140_PMd_LHA_Foxb1_Glut	Female
Dgki	0.906344	0.127827	0.679	0.6	1	140_PMd_LHA_Foxb1_Glut	Male
Xpo4	0.908823	-0.320035	0.321	0.3	1	140_PMd_LHA_Foxb1_Glut	Female
Bin1	0.908823	0.307968	0.321	0.3	1	140_PMd_LHA_Foxb1_Glut	Male
Lrrcc1	0.908823	-0.196117	0.321	0.3	1	140_PMd_LHA_Foxb1_Glut	Female
2010111I01Rik	0.910691	-0.133536	0.357	0.3	1	140_PMd_LHA_Foxb1_Glut	Female
Osbpl8	0.912344	-0.230668	0.393	0.3	1	140_PMd_LHA_Foxb1_Glut	Female
Rev1	0.912409	-0.327341	0.25	0.25	1	140_PMd_LHA_Foxb1_Glut	Female
Brip1os	0.912409	-0.641629	0.25	0.25	1	140_PMd_LHA_Foxb1_Glut	Female
4930532I03Rik	0.912409	-0.514645	0.25	0.25	1	140_PMd_LHA_Foxb1_Glut	Female
Foxj3	0.914408	0.528338	0.179	0.2	1	140_PMd_LHA_Foxb1_Glut	Male
Hnrnpa2b1	0.915124	-0.228393	0.393	0.4	1	140_PMd_LHA_Foxb1_Glut	Female
Kcnh7	0.915124	0.103188	0.393	0.4	1	140_PMd_LHA_Foxb1_Glut	Male
Ccny	0.916295	-0.373874	0.429	0.4	1	140_PMd_LHA_Foxb1_Glut	Female
Akap9	0.917342	-0.302572	0.464	0.4	1	140_PMd_LHA_Foxb1_Glut	Female
Zswim8	0.917882	0.122912	0.214	0.2	1	140_PMd_LHA_Foxb1_Glut	Male
Pbx4	0.917882	-0.441847	0.214	0.2	1	140_PMd_LHA_Foxb1_Glut	Female
Arhgef17	0.917882	-0.445371	0.214	0.2	1	140_PMd_LHA_Foxb1_Glut	Female
Iqce	0.917882	-1.32068	0.214	0.2	1	140_PMd_LHA_Foxb1_Glut	Female
Zfp827	0.917882	-0.653996	0.214	0.2	1	140_PMd_LHA_Foxb1_Glut	Female
Fcho2	0.920815	-0.460031	0.25	0.2	1	140_PMd_LHA_Foxb1_Glut	Female
Fsd1l	0.920815	-0.600242	0.25	0.2	1	140_PMd_LHA_Foxb1_Glut	Female
Paxbp1	0.920815	0.390035	0.214	0.25	1	140_PMd_LHA_Foxb1_Glut	Male
Tbrg4	0.921458	0.873717	0.107	0.1	1	140_PMd_LHA_Foxb1_Glut	Male
Tax1bp1	0.921458	0.441394	0.107	0.1	1	140_PMd_LHA_Foxb1_Glut	Male
Strip1	0.921458	0.101312	0.107	0.1	1	140_PMd_LHA_Foxb1_Glut	Male
Nol11	0.921458	0.792383	0.107	0.1	1	140_PMd_LHA_Foxb1_Glut	Male
Dcbld1	0.921458	0.404852	0.107	0.1	1	140_PMd_LHA_Foxb1_Glut	Male
Apc2	0.921458	0.942367	0.107	0.1	1	140_PMd_LHA_Foxb1_Glut	Male
Slc35b3	0.921458	0.992524	0.107	0.1	1	140_PMd_LHA_Foxb1_Glut	Male
4930452B06Rik	0.921458	0.502846	0.107	0.1	1	140_PMd_LHA_Foxb1_Glut	Male
Btg3	0.921458	1.0159	0.107	0.1	1	140_PMd_LHA_Foxb1_Glut	Male
Tmx3	0.921458	0.404493	0.107	0.1	1	140_PMd_LHA_Foxb1_Glut	Male
Ak3	0.921458	1.46437	0.107	0.1	1	140_PMd_LHA_Foxb1_Glut	Male
Sumo1	0.921458	0.357888	0.107	0.1	1	140_PMd_LHA_Foxb1_Glut	Male
Sp3	0.921458	0.244555	0.107	0.1	1	140_PMd_LHA_Foxb1_Glut	Male
Acad9	0.921458	0.192281	0.107	0.1	1	140_PMd_LHA_Foxb1_Glut	Male
Rnf32	0.921458	0.28056	0.107	0.1	1	140_PMd_LHA_Foxb1_Glut	Male
Ndufab1	0.921458	0.805302	0.107	0.1	1	140_PMd_LHA_Foxb1_Glut	Male
Smarca1	0.921458	0.132764	0.107	0.1	1	140_PMd_LHA_Foxb1_Glut	Male
Hid1	0.921458	0.874491	0.107	0.1	1	140_PMd_LHA_Foxb1_Glut	Male
Kri1	0.921458	0.640566	0.107	0.1	1	140_PMd_LHA_Foxb1_Glut	Male
Slc43a2	0.921458	0.870781	0.107	0.1	1	140_PMd_LHA_Foxb1_Glut	Male
Tfdp1	0.921458	0.152201	0.107	0.1	1	140_PMd_LHA_Foxb1_Glut	Male
Ankrd13c	0.921458	0.206	0.107	0.1	1	140_PMd_LHA_Foxb1_Glut	Male
Map3k10	0.921458	0.350148	0.107	0.1	1	140_PMd_LHA_Foxb1_Glut	Male
Dnajc21	0.921458	0.60956	0.107	0.1	1	140_PMd_LHA_Foxb1_Glut	Male
Camsap3	0.921458	0.376959	0.107	0.1	1	140_PMd_LHA_Foxb1_Glut	Male
Mbtps2	0.921458	1.43643	0.107	0.1	1	140_PMd_LHA_Foxb1_Glut	Male
Urgcp	0.921458	0.566255	0.107	0.1	1	140_PMd_LHA_Foxb1_Glut	Male
Mb21d2	0.921458	0.545732	0.107	0.1	1	140_PMd_LHA_Foxb1_Glut	Male
Atl2	0.921458	0.305241	0.107	0.1	1	140_PMd_LHA_Foxb1_Glut	Male
Phactr2	0.921458	0.160722	0.107	0.1	1	140_PMd_LHA_Foxb1_Glut	Male
Chadl	0.921458	0.531367	0.107	0.1	1	140_PMd_LHA_Foxb1_Glut	Male
Mir329	0.921458	0.632355	0.107	0.1	1	140_PMd_LHA_Foxb1_Glut	Male
Mthfs	0.921458	0.184391	0.107	0.1	1	140_PMd_LHA_Foxb1_Glut	Male
Snord78	0.921458	0.241487	0.107	0.1	1	140_PMd_LHA_Foxb1_Glut	Male
Gm15892	0.921458	1.00326	0.107	0.1	1	140_PMd_LHA_Foxb1_Glut	Male
Gm3235	0.921458	0.608019	0.107	0.1	1	140_PMd_LHA_Foxb1_Glut	Male
Slc22a13b-ps	0.921458	1.20488	0.107	0.1	1	140_PMd_LHA_Foxb1_Glut	Male
Gm20683	0.921458	0.821916	0.107	0.1	1	140_PMd_LHA_Foxb1_Glut	Male
Gm21451	0.921458	0.33488	0.107	0.1	1	140_PMd_LHA_Foxb1_Glut	Male
Zfp955b	0.921458	0.362839	0.107	0.1	1	140_PMd_LHA_Foxb1_Glut	Male
D930016D06Rik	0.921458	0.316121	0.107	0.1	1	140_PMd_LHA_Foxb1_Glut	Male
Gm38073	0.921458	0.876306	0.107	0.1	1	140_PMd_LHA_Foxb1_Glut	Male
Ube2e2	0.922601	-0.482911	0.643	0.55	1	140_PMd_LHA_Foxb1_Glut	Female
Hdac2	0.92301	-0.426047	0.179	0.15	1	140_PMd_LHA_Foxb1_Glut	Female
Tmem63c	0.92301	-0.149017	0.179	0.15	1	140_PMd_LHA_Foxb1_Glut	Female
Nxpe3	0.92301	-0.571474	0.179	0.15	1	140_PMd_LHA_Foxb1_Glut	Female
Relch	0.923359	-0.29373	0.393	0.35	1	140_PMd_LHA_Foxb1_Glut	Female
Elovl6	0.925487	0.1016	0.25	0.3	1	140_PMd_LHA_Foxb1_Glut	Male
Ppargc1b	0.925487	-1.00944	0.286	0.25	1	140_PMd_LHA_Foxb1_Glut	Female
Ddhd1	0.925487	-0.429465	0.286	0.25	1	140_PMd_LHA_Foxb1_Glut	Female
Chd6	0.925566	-0.122758	0.393	0.45	1	140_PMd_LHA_Foxb1_Glut	Female
Slc12a6	0.927371	-0.428059	0.286	0.3	1	140_PMd_LHA_Foxb1_Glut	Female
Abhd18	0.927371	0.20665	0.286	0.3	1	140_PMd_LHA_Foxb1_Glut	Male
Ncoa5	0.927371	-0.195827	0.286	0.3	1	140_PMd_LHA_Foxb1_Glut	Female
Diaph2	0.929024	-0.312437	0.321	0.3	1	140_PMd_LHA_Foxb1_Glut	Female
Ube3c	0.93048	-0.375975	0.357	0.3	1	140_PMd_LHA_Foxb1_Glut	Female
Mdm4	0.931769	-0.649308	0.357	0.35	1	140_PMd_LHA_Foxb1_Glut	Female
mt-Rnr2	0.931769	-0.189685	0.357	0.35	1	140_PMd_LHA_Foxb1_Glut	Female
Pcbp3	0.932136	-0.583477	0.143	0.15	1	140_PMd_LHA_Foxb1_Glut	Female
Ppard	0.932136	-0.383192	0.143	0.15	1	140_PMd_LHA_Foxb1_Glut	Female
Cyth3	0.932136	-0.672457	0.143	0.15	1	140_PMd_LHA_Foxb1_Glut	Female
2026-09-08	0.932136	-0.174503	0.143	0.15	1	140_PMd_LHA_Foxb1_Glut	Female
Cdc27	0.932136	-1.34092	0.143	0.15	1	140_PMd_LHA_Foxb1_Glut	Female
Iqcb1	0.932136	-0.15675	0.143	0.15	1	140_PMd_LHA_Foxb1_Glut	Female
Uqcrc1	0.932136	0.680208	0.143	0.15	1	140_PMd_LHA_Foxb1_Glut	Male
Zfp282	0.932136	-0.468112	0.143	0.15	1	140_PMd_LHA_Foxb1_Glut	Female
Xiap	0.932136	-0.308673	0.143	0.15	1	140_PMd_LHA_Foxb1_Glut	Female
Glcci1	0.932136	-0.310906	0.143	0.15	1	140_PMd_LHA_Foxb1_Glut	Female
Gpbp1	0.932136	-0.12793	0.143	0.15	1	140_PMd_LHA_Foxb1_Glut	Female
Ap2b1	0.932136	-0.721472	0.143	0.15	1	140_PMd_LHA_Foxb1_Glut	Female
Htr2c	0.932136	-0.472537	0.143	0.15	1	140_PMd_LHA_Foxb1_Glut	Female
Gls2	0.932136	-0.82192	0.143	0.15	1	140_PMd_LHA_Foxb1_Glut	Female
Dpy19l4	0.932136	-0.998254	0.143	0.15	1	140_PMd_LHA_Foxb1_Glut	Female
Prex2	0.932136	0.722019	0.143	0.15	1	140_PMd_LHA_Foxb1_Glut	Male
Slc25a40	0.932136	-0.747883	0.143	0.15	1	140_PMd_LHA_Foxb1_Glut	Female
D17Wsu92e	0.932136	-0.105812	0.143	0.15	1	140_PMd_LHA_Foxb1_Glut	Female
Gm12394	0.932136	0.653891	0.143	0.15	1	140_PMd_LHA_Foxb1_Glut	Male
Gm25224	0.932136	-0.209465	0.143	0.15	1	140_PMd_LHA_Foxb1_Glut	Female
Gm9866	0.932136	1.06093	0.143	0.15	1	140_PMd_LHA_Foxb1_Glut	Male
4930428E07Rik	0.932136	1.23425	0.143	0.15	1	140_PMd_LHA_Foxb1_Glut	Male
Gm27694	0.933334	0.103419	0.964	1	1	140_PMd_LHA_Foxb1_Glut	Male
Grik1	0.933936	0.171526	0.393	0.4	1	140_PMd_LHA_Foxb1_Glut	Male
Xpo6	0.934249	0.160085	0.25	0.25	1	140_PMd_LHA_Foxb1_Glut	Male
Lman2l	0.934249	-0.274005	0.25	0.25	1	140_PMd_LHA_Foxb1_Glut	Female
Pabpn1	0.934249	0.198997	0.25	0.25	1	140_PMd_LHA_Foxb1_Glut	Male
Ptpn5	0.934249	0.592181	0.25	0.25	1	140_PMd_LHA_Foxb1_Glut	Male
Gpatch2	0.934249	0.316445	0.25	0.25	1	140_PMd_LHA_Foxb1_Glut	Male
Frmd3	0.934249	-0.283564	0.25	0.25	1	140_PMd_LHA_Foxb1_Glut	Female
Gm20521	0.934249	0.198997	0.25	0.25	1	140_PMd_LHA_Foxb1_Glut	Male
Traf3	0.934848	-0.527714	0.429	0.4	1	140_PMd_LHA_Foxb1_Glut	Female
Grm5	0.936396	-0.519575	0.5	0.4	1	140_PMd_LHA_Foxb1_Glut	Female
Prpf39	0.937724	-0.350109	0.321	0.25	1	140_PMd_LHA_Foxb1_Glut	Female
Gpm6a	0.938635	0.197418	0.571	0.5	1	140_PMd_LHA_Foxb1_Glut	Male
Tpm3	0.938805	0.333159	0.179	0.2	1	140_PMd_LHA_Foxb1_Glut	Male
Dync1li1	0.938805	0.305314	0.179	0.2	1	140_PMd_LHA_Foxb1_Glut	Male
Eif4g1	0.938805	0.216106	0.179	0.2	1	140_PMd_LHA_Foxb1_Glut	Male
AC122821.1	0.938805	0.633817	0.179	0.2	1	140_PMd_LHA_Foxb1_Glut	Male
Gm15952	0.940391	-0.871554	0.321	0.35	1	140_PMd_LHA_Foxb1_Glut	Female
Reep3	0.941293	-0.220037	0.214	0.2	1	140_PMd_LHA_Foxb1_Glut	Female
Shisa9	0.941293	0.324053	0.214	0.2	1	140_PMd_LHA_Foxb1_Glut	Male
Zfp91	0.941293	-0.222699	0.214	0.2	1	140_PMd_LHA_Foxb1_Glut	Female
Kdm5c	0.941293	-0.509487	0.214	0.2	1	140_PMd_LHA_Foxb1_Glut	Female
Lrrfip2	0.941293	-0.947133	0.214	0.2	1	140_PMd_LHA_Foxb1_Glut	Female
Zc2hc1a	0.941293	0.172835	0.214	0.2	1	140_PMd_LHA_Foxb1_Glut	Male
Ephb1	0.94139	-0.126342	0.857	0.7	1	140_PMd_LHA_Foxb1_Glut	Female
Parg	0.943393	-0.31312	0.25	0.2	1	140_PMd_LHA_Foxb1_Glut	Female
Armc8	0.943393	0.191315	0.214	0.25	1	140_PMd_LHA_Foxb1_Glut	Male
Zcchc14	0.943393	0.456096	0.214	0.25	1	140_PMd_LHA_Foxb1_Glut	Male
Add1	0.945467	0.227782	0.464	0.45	1	140_PMd_LHA_Foxb1_Glut	Male
Ppm1l	0.946738	0.537794	0.25	0.3	1	140_PMd_LHA_Foxb1_Glut	Male
Qrich1	0.946738	-1.15622	0.286	0.25	1	140_PMd_LHA_Foxb1_Glut	Female
Zmym2	0.946738	-0.472122	0.286	0.25	1	140_PMd_LHA_Foxb1_Glut	Female
Ino80	0.946738	-0.512767	0.286	0.25	1	140_PMd_LHA_Foxb1_Glut	Female
Plcl2	0.946738	-0.555868	0.286	0.25	1	140_PMd_LHA_Foxb1_Glut	Female
Supt3	0.946738	-0.108899	0.286	0.25	1	140_PMd_LHA_Foxb1_Glut	Female
Syt11	0.946738	-0.655555	0.286	0.25	1	140_PMd_LHA_Foxb1_Glut	Female
Ssh2	0.947387	-0.124874	0.536	0.55	1	140_PMd_LHA_Foxb1_Glut	Female
Eya3	0.948087	-0.373832	0.286	0.3	1	140_PMd_LHA_Foxb1_Glut	Female
Dpp10	0.948608	-0.57409	0.679	0.55	1	140_PMd_LHA_Foxb1_Glut	Female
Naaladl2	0.948608	-0.16853	0.607	0.65	1	140_PMd_LHA_Foxb1_Glut	Female
Setdb1	0.948629	-1.42104	0.179	0.15	1	140_PMd_LHA_Foxb1_Glut	Female
Ywhae	0.948629	-0.335111	0.179	0.15	1	140_PMd_LHA_Foxb1_Glut	Female
Trpc7	0.948629	-0.146276	0.179	0.15	1	140_PMd_LHA_Foxb1_Glut	Female
Mtss1	0.948629	-0.551402	0.179	0.15	1	140_PMd_LHA_Foxb1_Glut	Female
Myrip	0.948629	-0.62355	0.179	0.15	1	140_PMd_LHA_Foxb1_Glut	Female
Gm28305	0.948629	-0.412537	0.179	0.15	1	140_PMd_LHA_Foxb1_Glut	Female
Gm42726	0.948629	-0.456664	0.179	0.15	1	140_PMd_LHA_Foxb1_Glut	Female
Stmn2	0.94927	-0.225627	0.321	0.3	1	140_PMd_LHA_Foxb1_Glut	Female
Ncor2	0.950312	-0.249682	0.357	0.3	1	140_PMd_LHA_Foxb1_Glut	Female
Nme7	0.951234	-0.148988	0.357	0.35	1	140_PMd_LHA_Foxb1_Glut	Female
Dlgap4	0.952054	0.155127	0.357	0.4	1	140_PMd_LHA_Foxb1_Glut	Male
Epb41l4b	0.952785	-0.347384	0.429	0.35	1	140_PMd_LHA_Foxb1_Glut	Female
Ttc5	0.952826	0.292722	0.107	0.1	1	140_PMd_LHA_Foxb1_Glut	Male
4930432K21Rik	0.952826	-0.263482	0.107	0.1	1	140_PMd_LHA_Foxb1_Glut	Female
Cenpv	0.952826	-0.759273	0.107	0.1	1	140_PMd_LHA_Foxb1_Glut	Female
Lgmn	0.952826	-0.73795	0.107	0.1	1	140_PMd_LHA_Foxb1_Glut	Female
Glud1	0.952826	-0.567224	0.107	0.1	1	140_PMd_LHA_Foxb1_Glut	Female
Sucla2	0.952826	0.194665	0.107	0.1	1	140_PMd_LHA_Foxb1_Glut	Male
Dhx16	0.952826	-1.84171	0.107	0.1	1	140_PMd_LHA_Foxb1_Glut	Female
Lrrc45	0.952826	0.156398	0.107	0.1	1	140_PMd_LHA_Foxb1_Glut	Male
Got1	0.952826	-0.468376	0.107	0.1	1	140_PMd_LHA_Foxb1_Glut	Female
Bbs4	0.952826	-0.893027	0.107	0.1	1	140_PMd_LHA_Foxb1_Glut	Female
Baiap2	0.952826	-1.64306	0.107	0.1	1	140_PMd_LHA_Foxb1_Glut	Female
Ccdc93	0.952826	-0.112869	0.107	0.1	1	140_PMd_LHA_Foxb1_Glut	Female
Kctd3	0.952826	0.12396	0.107	0.1	1	140_PMd_LHA_Foxb1_Glut	Male
Cwc22	0.952826	-1.04569	0.107	0.1	1	140_PMd_LHA_Foxb1_Glut	Female
Srsf4	0.952826	-0.438437	0.107	0.1	1	140_PMd_LHA_Foxb1_Glut	Female
Plekhm2	0.952826	-0.449436	0.107	0.1	1	140_PMd_LHA_Foxb1_Glut	Female
Dpysl5	0.952826	-0.695664	0.107	0.1	1	140_PMd_LHA_Foxb1_Glut	Female
Aff1	0.952826	-0.380799	0.107	0.1	1	140_PMd_LHA_Foxb1_Glut	Female
Mtm1	0.952826	-0.352989	0.107	0.1	1	140_PMd_LHA_Foxb1_Glut	Female
Glce	0.952826	-0.311353	0.107	0.1	1	140_PMd_LHA_Foxb1_Glut	Female
Usp3	0.952826	0.452556	0.107	0.1	1	140_PMd_LHA_Foxb1_Glut	Male
Dph5	0.952826	-0.332572	0.107	0.1	1	140_PMd_LHA_Foxb1_Glut	Female
Vav3	0.952826	-0.319938	0.107	0.1	1	140_PMd_LHA_Foxb1_Glut	Female
Pkd2	0.952826	-0.309825	0.107	0.1	1	140_PMd_LHA_Foxb1_Glut	Female
Cox10	0.952826	-0.988189	0.107	0.1	1	140_PMd_LHA_Foxb1_Glut	Female
Snx12	0.952826	-0.161804	0.107	0.1	1	140_PMd_LHA_Foxb1_Glut	Female
Mosmo	0.952826	0.978282	0.107	0.1	1	140_PMd_LHA_Foxb1_Glut	Male
Htr1f	0.952826	-0.21933	0.107	0.1	1	140_PMd_LHA_Foxb1_Glut	Female
Utp18	0.952826	-0.946221	0.107	0.1	1	140_PMd_LHA_Foxb1_Glut	Female
Itpk1	0.952826	-1.04463	0.107	0.1	1	140_PMd_LHA_Foxb1_Glut	Female
Tmed5	0.952826	0.8742	0.107	0.1	1	140_PMd_LHA_Foxb1_Glut	Male
Gm16958	0.952826	0.132821	0.107	0.1	1	140_PMd_LHA_Foxb1_Glut	Male
Gm38260	0.952826	-0.192614	0.107	0.1	1	140_PMd_LHA_Foxb1_Glut	Female
Gm49361	0.952826	-0.141633	0.107	0.1	1	140_PMd_LHA_Foxb1_Glut	Female
Gabra2	0.953438	-0.293288	0.429	0.4	1	140_PMd_LHA_Foxb1_Glut	Female
Gsk3b	0.953438	-0.549374	0.429	0.4	1	140_PMd_LHA_Foxb1_Glut	Female
Sobp	0.954022	-0.245316	0.464	0.4	1	140_PMd_LHA_Foxb1_Glut	Female
A330023F24Rik	0.956146	-0.358576	0.571	0.5	1	140_PMd_LHA_Foxb1_Glut	Female
Ppfia2	0.957657	-0.358075	0.714	0.65	1	140_PMd_LHA_Foxb1_Glut	Female
Clgn	0.95925	0.728923	0.143	0.15	1	140_PMd_LHA_Foxb1_Glut	Male
Mpp2	0.95925	-0.403536	0.143	0.15	1	140_PMd_LHA_Foxb1_Glut	Female
Elmo2	0.95925	0.897504	0.143	0.15	1	140_PMd_LHA_Foxb1_Glut	Male
Washc2	0.95925	0.578562	0.143	0.15	1	140_PMd_LHA_Foxb1_Glut	Male
Actr1a	0.95925	-0.726867	0.143	0.15	1	140_PMd_LHA_Foxb1_Glut	Female
Uimc1	0.95925	-0.699085	0.143	0.15	1	140_PMd_LHA_Foxb1_Glut	Female
Zc3h15	0.95925	0.299946	0.143	0.15	1	140_PMd_LHA_Foxb1_Glut	Male
Ptbp2	0.95925	-0.848399	0.143	0.15	1	140_PMd_LHA_Foxb1_Glut	Female
Dhx15	0.95925	0.369092	0.143	0.15	1	140_PMd_LHA_Foxb1_Glut	Male
Etfa	0.95925	0.616116	0.143	0.15	1	140_PMd_LHA_Foxb1_Glut	Male
Trip4	0.95925	0.331646	0.143	0.15	1	140_PMd_LHA_Foxb1_Glut	Male
Slc24a5	0.95925	-0.888458	0.143	0.15	1	140_PMd_LHA_Foxb1_Glut	Female
Lmbrd2	0.95925	0.117594	0.143	0.15	1	140_PMd_LHA_Foxb1_Glut	Male
Hnrnpc	0.95925	-0.941673	0.143	0.15	1	140_PMd_LHA_Foxb1_Glut	Female
Cry2	0.95925	0.573145	0.143	0.15	1	140_PMd_LHA_Foxb1_Glut	Male
Zan	0.95925	-0.277222	0.143	0.15	1	140_PMd_LHA_Foxb1_Glut	Female
Rab7	0.95925	0.475064	0.143	0.15	1	140_PMd_LHA_Foxb1_Glut	Male
D930015M05Rik	0.95925	0.573145	0.143	0.15	1	140_PMd_LHA_Foxb1_Glut	Male
1700084C06Rik	0.95925	-0.137408	0.143	0.15	1	140_PMd_LHA_Foxb1_Glut	Female
Rnf8	0.95925	-0.357943	0.143	0.15	1	140_PMd_LHA_Foxb1_Glut	Female
Pvt1	0.95925	0.68159	0.143	0.15	1	140_PMd_LHA_Foxb1_Glut	Male
Gm49378	0.95925	-0.558891	0.143	0.15	1	140_PMd_LHA_Foxb1_Glut	Female
Nell1	0.96024	0.285407	0.321	0.35	1	140_PMd_LHA_Foxb1_Glut	Male
Dnm1	0.961635	-0.105737	0.393	0.35	1	140_PMd_LHA_Foxb1_Glut	Female
Ttc17	0.961635	-0.159819	0.393	0.35	1	140_PMd_LHA_Foxb1_Glut	Female
Grm1	0.962743	-0.711185	0.464	0.35	1	140_PMd_LHA_Foxb1_Glut	Female
Hacd3	0.96326	0.498402	0.179	0.2	1	140_PMd_LHA_Foxb1_Glut	Male
1600010M07Rik	0.96326	0.339869	0.179	0.2	1	140_PMd_LHA_Foxb1_Glut	Male
Gnaq	0.96434	-0.189909	0.536	0.45	1	140_PMd_LHA_Foxb1_Glut	Female
Tbl1x	0.964756	-0.112732	0.214	0.2	1	140_PMd_LHA_Foxb1_Glut	Female
Mau2	0.964756	-0.334112	0.214	0.2	1	140_PMd_LHA_Foxb1_Glut	Female
Gap43	0.964756	0.199391	0.214	0.2	1	140_PMd_LHA_Foxb1_Glut	Male
Vwc2	0.964756	-0.155306	0.214	0.2	1	140_PMd_LHA_Foxb1_Glut	Female
Cntn2	0.964756	0.537967	0.214	0.2	1	140_PMd_LHA_Foxb1_Glut	Male
Psma3	0.964756	-0.417449	0.214	0.2	1	140_PMd_LHA_Foxb1_Glut	Female
Scfd2	0.964756	0.596477	0.214	0.2	1	140_PMd_LHA_Foxb1_Glut	Male
Gm12239	0.964756	-0.291088	0.214	0.2	1	140_PMd_LHA_Foxb1_Glut	Female
AC165953.2	0.964756	-0.272554	0.214	0.2	1	140_PMd_LHA_Foxb1_Glut	Female
Dpysl2	0.965366	-0.144951	0.607	0.55	1	140_PMd_LHA_Foxb1_Glut	Female
Myef2	0.966018	0.659362	0.214	0.25	1	140_PMd_LHA_Foxb1_Glut	Male
Rictor	0.966018	0.469089	0.214	0.25	1	140_PMd_LHA_Foxb1_Glut	Male
Trpc4	0.968028	-0.415102	0.286	0.25	1	140_PMd_LHA_Foxb1_Glut	Female
Atad2b	0.968028	-0.722585	0.286	0.25	1	140_PMd_LHA_Foxb1_Glut	Female
Luc7l	0.968838	0.327447	0.286	0.3	1	140_PMd_LHA_Foxb1_Glut	Male
Rnf157	0.968838	0.445156	0.286	0.3	1	140_PMd_LHA_Foxb1_Glut	Male
Myo18a	0.969549	-0.407771	0.321	0.3	1	140_PMd_LHA_Foxb1_Glut	Female
Ndufs1	0.969549	-0.181143	0.321	0.3	1	140_PMd_LHA_Foxb1_Glut	Female
Epha7	0.969549	0.318578	0.321	0.3	1	140_PMd_LHA_Foxb1_Glut	Male
Ncoa2	0.970729	0.159478	0.357	0.35	1	140_PMd_LHA_Foxb1_Glut	Male
Nrg2	0.97166	0.221649	0.393	0.4	1	140_PMd_LHA_Foxb1_Glut	Male
D430041D05Rik	0.972053	-0.525705	0.429	0.4	1	140_PMd_LHA_Foxb1_Glut	Female
Smg1	0.972403	0.49895	0.429	0.45	1	140_PMd_LHA_Foxb1_Glut	Male
Copg2	0.973251	0.160797	0.5	0.5	1	140_PMd_LHA_Foxb1_Glut	Male
Trpm3	0.973477	0.246305	0.5	0.55	1	140_PMd_LHA_Foxb1_Glut	Male
Xkr6	0.974291	-0.170526	0.643	0.6	1	140_PMd_LHA_Foxb1_Glut	Female
Sptlc2	0.974301	-1.07536	0.179	0.15	1	140_PMd_LHA_Foxb1_Glut	Female
Rpgr	0.974301	-0.98329	0.179	0.15	1	140_PMd_LHA_Foxb1_Glut	Female
Car10	0.974661	-0.247316	0.714	0.7	1	140_PMd_LHA_Foxb1_Glut	Female
Chchd6	0.978061	-1.18999	0.25	0.25	1	140_PMd_LHA_Foxb1_Glut	Female
Sesn3	0.978061	-0.247232	0.25	0.25	1	140_PMd_LHA_Foxb1_Glut	Female
Sos2	0.978061	-0.150121	0.25	0.25	1	140_PMd_LHA_Foxb1_Glut	Female
Gm21954	0.978061	0.133065	0.25	0.25	1	140_PMd_LHA_Foxb1_Glut	Male
Usp9x	0.980812	-0.780323	0.393	0.35	1	140_PMd_LHA_Foxb1_Glut	Female
Cdh13	0.981366	0.836623	0.393	0.45	1	140_PMd_LHA_Foxb1_Glut	Male
Ago3	0.98181	-0.252717	0.464	0.45	1	140_PMd_LHA_Foxb1_Glut	Female
Igsf9b	0.98181	-0.21319	0.464	0.45	1	140_PMd_LHA_Foxb1_Glut	Female
Glra1	0.984267	-1.09968	0.107	0.1	1	140_PMd_LHA_Foxb1_Glut	Female
Sez6	0.984267	-0.151957	0.107	0.1	1	140_PMd_LHA_Foxb1_Glut	Female
Fbxo7	0.984267	-0.767059	0.107	0.1	1	140_PMd_LHA_Foxb1_Glut	Female
Mob1b	0.984267	1.00976	0.107	0.1	1	140_PMd_LHA_Foxb1_Glut	Male
Vps4b	0.984267	-0.858111	0.107	0.1	1	140_PMd_LHA_Foxb1_Glut	Female
Gosr1	0.984267	-0.27534	0.107	0.1	1	140_PMd_LHA_Foxb1_Glut	Female
Bnip2	0.984267	-0.222776	0.107	0.1	1	140_PMd_LHA_Foxb1_Glut	Female
Tox4	0.984267	-0.456295	0.107	0.1	1	140_PMd_LHA_Foxb1_Glut	Female
Srsf1	0.984267	-1.52321	0.107	0.1	1	140_PMd_LHA_Foxb1_Glut	Female
Utrn	0.984267	0.138781	0.107	0.1	1	140_PMd_LHA_Foxb1_Glut	Male
Wasf1	0.984267	-0.820449	0.107	0.1	1	140_PMd_LHA_Foxb1_Glut	Female
Lpin1	0.984267	-0.4444	0.107	0.1	1	140_PMd_LHA_Foxb1_Glut	Female
Srsf5	0.984267	-0.215615	0.107	0.1	1	140_PMd_LHA_Foxb1_Glut	Female
Pdhb	0.984267	-0.212298	0.107	0.1	1	140_PMd_LHA_Foxb1_Glut	Female
Ap3m1	0.984267	-0.791146	0.107	0.1	1	140_PMd_LHA_Foxb1_Glut	Female
Dcp1a	0.984267	-0.385834	0.107	0.1	1	140_PMd_LHA_Foxb1_Glut	Female
Uchl3	0.984267	-1.08152	0.107	0.1	1	140_PMd_LHA_Foxb1_Glut	Female
Rrn3	0.984267	-0.137091	0.107	0.1	1	140_PMd_LHA_Foxb1_Glut	Female
Sympk	0.984267	-0.605209	0.107	0.1	1	140_PMd_LHA_Foxb1_Glut	Female
Zfp397	0.984267	-0.302212	0.107	0.1	1	140_PMd_LHA_Foxb1_Glut	Female
Esrra	0.984267	1.07957	0.107	0.1	1	140_PMd_LHA_Foxb1_Glut	Male
Pdcd11	0.984267	-0.214429	0.107	0.1	1	140_PMd_LHA_Foxb1_Glut	Female
Scd2	0.984267	-0.496132	0.107	0.1	1	140_PMd_LHA_Foxb1_Glut	Female
Sema4g	0.984267	-0.199564	0.107	0.1	1	140_PMd_LHA_Foxb1_Glut	Female
Ppm1f	0.984267	-0.317191	0.107	0.1	1	140_PMd_LHA_Foxb1_Glut	Female
Psmb7	0.984267	-1.7509	0.107	0.1	1	140_PMd_LHA_Foxb1_Glut	Female
Mapk8ip1	0.984267	-0.499337	0.107	0.1	1	140_PMd_LHA_Foxb1_Glut	Female
Stard7	0.984267	-0.923878	0.107	0.1	1	140_PMd_LHA_Foxb1_Glut	Female
Zgpat	0.984267	-0.709856	0.107	0.1	1	140_PMd_LHA_Foxb1_Glut	Female
Mpdz	0.984267	-0.689553	0.107	0.1	1	140_PMd_LHA_Foxb1_Glut	Female
1700022I11Rik	0.984267	-0.644443	0.107	0.1	1	140_PMd_LHA_Foxb1_Glut	Female
Orc5	0.984267	-0.921359	0.107	0.1	1	140_PMd_LHA_Foxb1_Glut	Female
Pxn	0.984267	-1.19114	0.107	0.1	1	140_PMd_LHA_Foxb1_Glut	Female
Eif2ak1	0.984267	-0.132827	0.107	0.1	1	140_PMd_LHA_Foxb1_Glut	Female
Ing4	0.984267	-0.487073	0.107	0.1	1	140_PMd_LHA_Foxb1_Glut	Female
Mark4	0.984267	-1.08672	0.107	0.1	1	140_PMd_LHA_Foxb1_Glut	Female
Sgf29	0.984267	-1.41964	0.107	0.1	1	140_PMd_LHA_Foxb1_Glut	Female
Usp10	0.984267	-1.3669	0.107	0.1	1	140_PMd_LHA_Foxb1_Glut	Female
St3gal4	0.984267	-0.100712	0.107	0.1	1	140_PMd_LHA_Foxb1_Glut	Female
Pdcd6ip	0.984267	-0.217303	0.107	0.1	1	140_PMd_LHA_Foxb1_Glut	Female
Rpap2	0.984267	0.127666	0.107	0.1	1	140_PMd_LHA_Foxb1_Glut	Male
Tanc1	0.984267	-0.775637	0.107	0.1	1	140_PMd_LHA_Foxb1_Glut	Female
Ccdc186	0.984267	-0.567362	0.107	0.1	1	140_PMd_LHA_Foxb1_Glut	Female
Phf2	0.984267	-1.72346	0.107	0.1	1	140_PMd_LHA_Foxb1_Glut	Female
Pigu	0.984267	-1.14539	0.107	0.1	1	140_PMd_LHA_Foxb1_Glut	Female
Nos1ap	0.984267	-0.299248	0.107	0.1	1	140_PMd_LHA_Foxb1_Glut	Female
Cep104	0.984267	-0.935858	0.107	0.1	1	140_PMd_LHA_Foxb1_Glut	Female
Ppp1r14c	0.984267	-1.8093	0.107	0.1	1	140_PMd_LHA_Foxb1_Glut	Female
Hmgn1	0.984267	-1.00628	0.107	0.1	1	140_PMd_LHA_Foxb1_Glut	Female
Elfn2	0.984267	-0.237797	0.107	0.1	1	140_PMd_LHA_Foxb1_Glut	Female
D1Ertd622e	0.984267	0.39574	0.107	0.1	1	140_PMd_LHA_Foxb1_Glut	Male
Slc25a26	0.984267	-0.133535	0.107	0.1	1	140_PMd_LHA_Foxb1_Glut	Female
Nwd1	0.984267	-0.987667	0.107	0.1	1	140_PMd_LHA_Foxb1_Glut	Female
Kmt2d	0.984267	-0.463556	0.107	0.1	1	140_PMd_LHA_Foxb1_Glut	Female
Lemd3	0.984267	-1.28411	0.107	0.1	1	140_PMd_LHA_Foxb1_Glut	Female
Rnf24	0.984267	-0.986207	0.107	0.1	1	140_PMd_LHA_Foxb1_Glut	Female
Lclat1	0.984267	-0.365345	0.107	0.1	1	140_PMd_LHA_Foxb1_Glut	Female
Klhl18	0.984267	-0.784286	0.107	0.1	1	140_PMd_LHA_Foxb1_Glut	Female
St3gal5	0.984267	-1.0864	0.107	0.1	1	140_PMd_LHA_Foxb1_Glut	Female
Ece1	0.984267	-0.679305	0.107	0.1	1	140_PMd_LHA_Foxb1_Glut	Female
Col25a1	0.984267	-0.336246	0.107	0.1	1	140_PMd_LHA_Foxb1_Glut	Female
Eda	0.984267	-0.542649	0.107	0.1	1	140_PMd_LHA_Foxb1_Glut	Female
Cd2ap	0.984267	-0.252341	0.107	0.1	1	140_PMd_LHA_Foxb1_Glut	Female
Gm25132	0.984267	-0.756912	0.107	0.1	1	140_PMd_LHA_Foxb1_Glut	Female
Lsm14a	0.984267	0.421191	0.107	0.1	1	140_PMd_LHA_Foxb1_Glut	Male
Zbtb16	0.984267	1.03502	0.107	0.1	1	140_PMd_LHA_Foxb1_Glut	Male
Rap1a	0.984267	-0.452422	0.107	0.1	1	140_PMd_LHA_Foxb1_Glut	Female
Ccnyl1	0.984267	-0.998764	0.107	0.1	1	140_PMd_LHA_Foxb1_Glut	Female
Rsph3a	0.984267	-0.646889	0.107	0.1	1	140_PMd_LHA_Foxb1_Glut	Female
Erich3	0.984267	-0.354921	0.107	0.1	1	140_PMd_LHA_Foxb1_Glut	Female
Gm14776	0.984267	-0.599879	0.107	0.1	1	140_PMd_LHA_Foxb1_Glut	Female
4930570G19Rik	0.984267	-0.375792	0.107	0.1	1	140_PMd_LHA_Foxb1_Glut	Female
Gm11508	0.984267	-0.859213	0.107	0.1	1	140_PMd_LHA_Foxb1_Glut	Female
Gm20431	0.984267	-0.549768	0.107	0.1	1	140_PMd_LHA_Foxb1_Glut	Female
Gm20641	0.984267	-0.370695	0.107	0.1	1	140_PMd_LHA_Foxb1_Glut	Female
Gm26803	0.984267	-0.579779	0.107	0.1	1	140_PMd_LHA_Foxb1_Glut	Female
Gm19445	0.984267	-1.66201	0.107	0.1	1	140_PMd_LHA_Foxb1_Glut	Female
Gm34086	0.984267	-0.188157	0.107	0.1	1	140_PMd_LHA_Foxb1_Glut	Female
Gm44597	0.984267	-0.487073	0.107	0.1	1	140_PMd_LHA_Foxb1_Glut	Female
Ddx23	0.986411	0.286336	0.143	0.15	1	140_PMd_LHA_Foxb1_Glut	Male
P4ha1	0.986411	0.669349	0.143	0.15	1	140_PMd_LHA_Foxb1_Glut	Male
Apaf1	0.986411	0.374965	0.143	0.15	1	140_PMd_LHA_Foxb1_Glut	Male
Polg2	0.986411	0.381146	0.143	0.15	1	140_PMd_LHA_Foxb1_Glut	Male
Hsd17b4	0.986411	-0.166832	0.143	0.15	1	140_PMd_LHA_Foxb1_Glut	Female
Sf3b2	0.986411	0.67539	0.143	0.15	1	140_PMd_LHA_Foxb1_Glut	Male
Parp6	0.986411	0.546989	0.143	0.15	1	140_PMd_LHA_Foxb1_Glut	Male
Rabep2	0.986411	0.315572	0.143	0.15	1	140_PMd_LHA_Foxb1_Glut	Male
Eefsec	0.986411	-0.311965	0.143	0.15	1	140_PMd_LHA_Foxb1_Glut	Female
Disp2	0.986411	0.938116	0.143	0.15	1	140_PMd_LHA_Foxb1_Glut	Male
Kazn	0.986411	0.352019	0.143	0.15	1	140_PMd_LHA_Foxb1_Glut	Male
Gm36388	0.986411	0.125728	0.143	0.15	1	140_PMd_LHA_Foxb1_Glut	Male
Gm33677	0.986411	-0.257322	0.143	0.15	1	140_PMd_LHA_Foxb1_Glut	Female
Far2	0.98775	0.651538	0.179	0.2	1	140_PMd_LHA_Foxb1_Glut	Male
Prn	0.98775	0.664308	0.179	0.2	1	140_PMd_LHA_Foxb1_Glut	Male
Mff	0.988248	-0.297214	0.214	0.2	1	140_PMd_LHA_Foxb1_Glut	Female
Atf6	0.988248	-0.141953	0.214	0.2	1	140_PMd_LHA_Foxb1_Glut	Female
Atf2	0.988248	-0.561491	0.214	0.2	1	140_PMd_LHA_Foxb1_Glut	Female
Strn4	0.988248	-0.33222	0.214	0.2	1	140_PMd_LHA_Foxb1_Glut	Female
Trak1	0.988248	-0.631021	0.214	0.2	1	140_PMd_LHA_Foxb1_Glut	Female
Dhx57	0.988248	-0.780618	0.214	0.2	1	140_PMd_LHA_Foxb1_Glut	Female
Lmtk2	0.988248	-0.308944	0.214	0.2	1	140_PMd_LHA_Foxb1_Glut	Female
Kndc1	0.988248	-0.228808	0.214	0.2	1	140_PMd_LHA_Foxb1_Glut	Female
Gm43980	0.988248	-0.166333	0.214	0.2	1	140_PMd_LHA_Foxb1_Glut	Female
Map3k7	0.98934	-0.492314	0.286	0.25	1	140_PMd_LHA_Foxb1_Glut	Female
Gnb1	0.98934	-0.240668	0.286	0.25	1	140_PMd_LHA_Foxb1_Glut	Female
Cux2	0.98934	-0.467886	0.286	0.25	1	140_PMd_LHA_Foxb1_Glut	Female
Sptbn2	0.98934	-0.392493	0.286	0.25	1	140_PMd_LHA_Foxb1_Glut	Female
Ppp6r2	0.98961	0.208652	0.286	0.3	1	140_PMd_LHA_Foxb1_Glut	Male
Anapc1	0.989847	-0.416602	0.321	0.3	1	140_PMd_LHA_Foxb1_Glut	Female
Rb1	0.989847	-0.439314	0.321	0.3	1	140_PMd_LHA_Foxb1_Glut	Female
Rasa1	0.990056	-0.264928	0.357	0.3	1	140_PMd_LHA_Foxb1_Glut	Female
Wac	0.990056	-0.54969	0.357	0.3	1	140_PMd_LHA_Foxb1_Glut	Female
Far1	0.990241	0.358283	0.357	0.35	1	140_PMd_LHA_Foxb1_Glut	Male
Parp8	0.990552	0.122553	0.393	0.4	1	140_PMd_LHA_Foxb1_Glut	Male
Flnb	0.990552	-0.158691	0.393	0.4	1	140_PMd_LHA_Foxb1_Glut	Female
Gm21992	0.990682	-0.181326	0.429	0.4	1	140_PMd_LHA_Foxb1_Glut	Female
Scmh1	0.990904	-0.409241	0.5	0.4	1	140_PMd_LHA_Foxb1_Glut	Female
Braf	0.990998	-0.256601	0.5	0.45	1	140_PMd_LHA_Foxb1_Glut	Female
Nbeal1	0.991225	-0.12686	0.571	0.5	1	140_PMd_LHA_Foxb1_Glut	Female
Cacna1c	0.991528	0.113244	0.643	0.75	1	140_PMd_LHA_Foxb1_Glut	Male
Mbd5	0.991607	-0.125246	0.821	0.7	1	140_PMd_LHA_Foxb1_Glut	Female
Tnik	1	-0.153629	0.714	0.8	1	140_PMd_LHA_Foxb1_Glut	Female
Adar	1	-1.66412	0.321	0.25	1	140_PMd_LHA_Foxb1_Glut	Female
Phf3	1	-0.607171	0.321	0.25	1	140_PMd_LHA_Foxb1_Glut	Female
3110039I08Rik	1	0.372896	0.571	0.5	1	140_PMd_LHA_Foxb1_Glut	Male
Pcdha6	1	-0.679581	0.357	0.3	1	140_PMd_LHA_Foxb1_Glut	Female
Pcdha7	1	-0.679581	0.357	0.3	1	140_PMd_LHA_Foxb1_Glut	Female
2210408I21Rik	1	0.173942	0.393	0.35	1	140_PMd_LHA_Foxb1_Glut	Male
Crebrf	1	0.30842	0.214	0.25	1	140_PMd_LHA_Foxb1_Glut	Male
Cog4	1	-0.553099	0.179	0.15	1	140_PMd_LHA_Foxb1_Glut	Female
Atcay	1	-0.336589	0.179	0.15	1	140_PMd_LHA_Foxb1_Glut	Female
Dnal1	1	-0.939156	0.179	0.15	1	140_PMd_LHA_Foxb1_Glut	Female
Iqsec1	1	-0.237662	0.429	0.4	1	140_PMd_LHA_Foxb1_Glut	Female
Copb1	1	0.578128	0.179	0.2	1	140_PMd_LHA_Foxb1_Glut	Male
Svop	1	-0.160056	0.321	0.3	1	140_PMd_LHA_Foxb1_Glut	Female
Mat2a	1	0.746017	0.179	0.2	1	140_PMd_LHA_Foxb1_Glut	Male
Cabin1	1	-0.404906	0.214	0.2	1	140_PMd_LHA_Foxb1_Glut	Female
Anks1	1	-0.148926	0.214	0.2	1	140_PMd_LHA_Foxb1_Glut	Female
1700109K24Rik	1	-0.720808	0.214	0.2	1	140_PMd_LHA_Foxb1_Glut	Female
Mrs2	1	0.484712	0.143	0.15	1	140_PMd_LHA_Foxb1_Glut	Male
Pabpc1	1	0.321842	0.143	0.15	1	140_PMd_LHA_Foxb1_Glut	Male
Ache	1	0.512047	0.143	0.15	1	140_PMd_LHA_Foxb1_Glut	Male
Celsr3	1	0.477171	0.143	0.15	1	140_PMd_LHA_Foxb1_Glut	Male
Itgb1	1	0.290425	0.143	0.15	1	140_PMd_LHA_Foxb1_Glut	Male
Tgs1	1	0.424501	0.143	0.15	1	140_PMd_LHA_Foxb1_Glut	Male
Atg4c	1	0.437423	0.143	0.15	1	140_PMd_LHA_Foxb1_Glut	Male
Zfp280c	1	0.56549	0.143	0.15	1	140_PMd_LHA_Foxb1_Glut	Male
Taf2	1	0.267105	0.143	0.15	1	140_PMd_LHA_Foxb1_Glut	Male
Slc39a11	1	0.209983	0.143	0.15	1	140_PMd_LHA_Foxb1_Glut	Male
Ankrd24	1	0.538715	0.143	0.15	1	140_PMd_LHA_Foxb1_Glut	Male
mt-Rnr1	1	-0.261375	0.357	0.35	1	140_PMd_LHA_Foxb1_Glut	Female
mt-Tv	1	-0.261375	0.357	0.35	1	140_PMd_LHA_Foxb1_Glut	Female
Cdk7	1	0.133935	0.143	0.15	1	140_PMd_LHA_Foxb1_Glut	Male
Gm28379	1	0.421354	0.143	0.15	1	140_PMd_LHA_Foxb1_Glut	Male
Gm44799	1	0.180915	0.143	0.15	1	140_PMd_LHA_Foxb1_Glut	Male
Prkd1	1	-0.48777	0.107	0.1	1	140_PMd_LHA_Foxb1_Glut	Female
Map2k7	1	-1.2149	0.107	0.1	1	140_PMd_LHA_Foxb1_Glut	Female
H13	1	-0.117661	0.107	0.1	1	140_PMd_LHA_Foxb1_Glut	Female
Amz2	1	-0.412089	0.107	0.1	1	140_PMd_LHA_Foxb1_Glut	Female
Ap3s1	1	-0.426526	0.107	0.1	1	140_PMd_LHA_Foxb1_Glut	Female
Fubp3	1	-0.638422	0.107	0.1	1	140_PMd_LHA_Foxb1_Glut	Female
Nup35	1	-0.620097	0.107	0.1	1	140_PMd_LHA_Foxb1_Glut	Female
Itga6	1	-0.256978	0.107	0.1	1	140_PMd_LHA_Foxb1_Glut	Female
Map1a	1	-0.362679	0.107	0.1	1	140_PMd_LHA_Foxb1_Glut	Female
Ctnnbl1	1	-0.524505	0.107	0.1	1	140_PMd_LHA_Foxb1_Glut	Female
Kras	1	-0.443947	0.107	0.1	1	140_PMd_LHA_Foxb1_Glut	Female
Fam53b	1	-0.474039	0.107	0.1	1	140_PMd_LHA_Foxb1_Glut	Female
Cul4b	1	-0.742211	0.107	0.1	1	140_PMd_LHA_Foxb1_Glut	Female
Col4a1	1	-0.349542	0.107	0.1	1	140_PMd_LHA_Foxb1_Glut	Female
Carm1	1	-0.775099	0.107	0.1	1	140_PMd_LHA_Foxb1_Glut	Female
Ss18l2	1	-0.234431	0.107	0.1	1	140_PMd_LHA_Foxb1_Glut	Female
Pik3r4	1	-1.36953	0.107	0.1	1	140_PMd_LHA_Foxb1_Glut	Female
Arid2	1	-0.838654	0.107	0.1	1	140_PMd_LHA_Foxb1_Glut	Female
Helq	1	-0.561713	0.107	0.1	1	140_PMd_LHA_Foxb1_Glut	Female
Sec31a	1	-1.02321	0.107	0.1	1	140_PMd_LHA_Foxb1_Glut	Female
Edc4	1	-0.41936	0.107	0.1	1	140_PMd_LHA_Foxb1_Glut	Female
Flywch1	1	-0.509377	0.107	0.1	1	140_PMd_LHA_Foxb1_Glut	Female
Zmpste24	1	-0.387872	0.107	0.1	1	140_PMd_LHA_Foxb1_Glut	Female
Leng9	1	-0.765935	0.107	0.1	1	140_PMd_LHA_Foxb1_Glut	Female
Gm14164	1	-0.308696	0.107	0.1	1	140_PMd_LHA_Foxb1_Glut	Female
Smim10l1	1	-0.392118	0.107	0.1	1	140_PMd_LHA_Foxb1_Glut	Female
Dnm3os	1	-1.29693	0.107	0.1	1	140_PMd_LHA_Foxb1_Glut	Female
Gm6483	1	-1.23585	0.107	0.1	1	140_PMd_LHA_Foxb1_Glut	Female
Gm26549	1	-0.460101	0.107	0.1	1	140_PMd_LHA_Foxb1_Glut	Female
2410021H03Rik	1	-0.541717	0.107	0.1	1	140_PMd_LHA_Foxb1_Glut	Female
Gm49320	1	-1.2149	0.107	0.1	1	140_PMd_LHA_Foxb1_Glut	Female
Arih1	1	0.297605	0.25	0.25	1	140_PMd_LHA_Foxb1_Glut	Male
Per3	1	0.336231	0.25	0.25	1	140_PMd_LHA_Foxb1_Glut	Male
Golga4	1	0.124375	0.25	0.25	1	140_PMd_LHA_Foxb1_Glut	Male
Tsix	8.74405e-29	-6.59395	0.005	0.473	4.7732e-24	141_PH_SUM_Foxa1_Glut	Female
Xist	8.74405e-29	-6.59395	0.005	0.473	4.7732e-24	141_PH_SUM_Foxa1_Glut	Female
Gm26992	4.16343e-20	-5.88289	0.005	0.35	2.27273e-15	141_PH_SUM_Foxa1_Glut	Female
Uty	1.74781e-10	6.86069	0.177	0.004	9.54093e-06	141_PH_SUM_Foxa1_Glut	Male
Kdm5d	4.97816e-09	5.7569	0.153	0.004	0.000271748	141_PH_SUM_Foxa1_Glut	Male
Eif2s3y	1.37073e-08	7.70379	0.134	0	0.000748254	141_PH_SUM_Foxa1_Glut	Male
Nxph1	7.87755e-07	-0.571691	0.383	0.664	0.043002	141_PH_SUM_Foxa1_Glut	Female
Erbb4	1.94619e-06	-0.744264	0.622	0.739	0.106238	141_PH_SUM_Foxa1_Glut	Female
Gm45321	8.45773e-06	-1.11852	0.124	0.305	0.46169	141_PH_SUM_Foxa1_Glut	Female
Lrrtm3	1.36538e-05	-0.829645	0.287	0.5	0.745336	141_PH_SUM_Foxa1_Glut	Female
Gm47283	2.3066e-05	-0.742322	0.182	0.376	1	141_PH_SUM_Foxa1_Glut	Female
Zfp804b	3.20776e-05	-0.627997	0.565	0.739	1	141_PH_SUM_Foxa1_Glut	Female
Kcnq3	3.6e-05	-0.657772	0.292	0.496	1	141_PH_SUM_Foxa1_Glut	Female
N4bp2l1	3.74175e-05	-1.41811	0.057	0.19	1	141_PH_SUM_Foxa1_Glut	Female
Lrrtm4	4.6909e-05	-0.349906	0.684	0.841	1	141_PH_SUM_Foxa1_Glut	Female
Ppp1r9a	5.10793e-05	-0.539911	0.182	0.358	1	141_PH_SUM_Foxa1_Glut	Female
Dpyd	5.20914e-05	-0.635786	0.278	0.478	1	141_PH_SUM_Foxa1_Glut	Female
Ppfia4	5.92352e-05	-1.74187	0.067	0.199	1	141_PH_SUM_Foxa1_Glut	Female
Sipa1l1	6.38958e-05	-0.983239	0.129	0.296	1	141_PH_SUM_Foxa1_Glut	Female
Atp1a3	6.76444e-05	-0.391111	0.325	0.54	1	141_PH_SUM_Foxa1_Glut	Female
Tnrc6c	8.3267e-05	-0.503168	0.34	0.544	1	141_PH_SUM_Foxa1_Glut	Female
Otud7b	8.5358e-05	-1.00495	0.048	0.168	1	141_PH_SUM_Foxa1_Glut	Female
Gm38353	8.64864e-05	-2.11699	0.033	0.142	1	141_PH_SUM_Foxa1_Glut	Female
Arhgef7	8.77349e-05	-1.38408	0.081	0.221	1	141_PH_SUM_Foxa1_Glut	Female
Kif16b	9.36484e-05	-1.17158	0.072	0.204	1	141_PH_SUM_Foxa1_Glut	Female
Ctnna3	0.00010249	-0.6999	0.344	0.544	1	141_PH_SUM_Foxa1_Glut	Female
Adcy9	0.000103197	-0.703339	0.11	0.261	1	141_PH_SUM_Foxa1_Glut	Female
Atp11c	0.000110937	-0.859547	0.096	0.239	1	141_PH_SUM_Foxa1_Glut	Female
Zcchc7	0.000111011	-0.185585	0.206	0.389	1	141_PH_SUM_Foxa1_Glut	Female
Birc6	0.000112491	-0.681331	0.316	0.496	1	141_PH_SUM_Foxa1_Glut	Female
Cacna1b	0.000123855	-0.421572	0.373	0.584	1	141_PH_SUM_Foxa1_Glut	Female
Fbxl5	0.000125891	-2.99741	0.024	0.119	1	141_PH_SUM_Foxa1_Glut	Female
4930509J09Rik	0.000136175	-2.4351	0.019	0.111	1	141_PH_SUM_Foxa1_Glut	Female
Tmem117	0.000143605	-0.805064	0.182	0.354	1	141_PH_SUM_Foxa1_Glut	Female
Gm29514	0.000144176	-1.25989	0.057	0.177	1	141_PH_SUM_Foxa1_Glut	Female
Gm2516	0.000150076	-0.960518	0.158	0.314	1	141_PH_SUM_Foxa1_Glut	Female
St3gal3	0.000159706	-1.14213	0.12	0.261	1	141_PH_SUM_Foxa1_Glut	Female
Plekha6	0.000166118	-0.708795	0.167	0.332	1	141_PH_SUM_Foxa1_Glut	Female
Lemd3	0.000166392	-1.28086	0.053	0.168	1	141_PH_SUM_Foxa1_Glut	Female
B230209E15Rik	0.000178835	-0.728641	0.129	0.283	1	141_PH_SUM_Foxa1_Glut	Female
Rps6kb1	0.000191773	-0.692288	0.124	0.274	1	141_PH_SUM_Foxa1_Glut	Female
Ncam2	0.000206564	-0.44622	0.646	0.814	1	141_PH_SUM_Foxa1_Glut	Female
Kdm5c	0.000207905	-1.43983	0.105	0.239	1	141_PH_SUM_Foxa1_Glut	Female
Phip	0.000210719	-0.361692	0.23	0.416	1	141_PH_SUM_Foxa1_Glut	Female
Map3k3	0.000219291	-0.932919	0.1	0.239	1	141_PH_SUM_Foxa1_Glut	Female
Togaram1	0.000242604	-1.53214	0.062	0.177	1	141_PH_SUM_Foxa1_Glut	Female
Mbd2	0.000251023	-1.35839	0.048	0.155	1	141_PH_SUM_Foxa1_Glut	Female
Son	0.000254649	-0.633867	0.206	0.376	1	141_PH_SUM_Foxa1_Glut	Female
Cnbd2	0.000274947	-1.6577	0.024	0.115	1	141_PH_SUM_Foxa1_Glut	Female
Pbx1	0.000281826	-0.381997	0.45	0.664	1	141_PH_SUM_Foxa1_Glut	Female
Taok2	0.00030779	-1.82095	0.043	0.146	1	141_PH_SUM_Foxa1_Glut	Female
Kdm1a	0.000321086	-1.38632	0.048	0.155	1	141_PH_SUM_Foxa1_Glut	Female
Tulp3	0.000321112	-0.891899	0.038	0.142	1	141_PH_SUM_Foxa1_Glut	Female
Cntn6	0.000324459	-0.363677	0.239	0.416	1	141_PH_SUM_Foxa1_Glut	Female
Picalm	0.000327612	-1.18161	0.091	0.217	1	141_PH_SUM_Foxa1_Glut	Female
Pou2f1	0.000352646	-0.945287	0.072	0.19	1	141_PH_SUM_Foxa1_Glut	Female
Ddx3x	0.000365296	-1.28995	0.043	0.146	1	141_PH_SUM_Foxa1_Glut	Female
Ubn2	0.000370688	-0.612386	0.316	0.5	1	141_PH_SUM_Foxa1_Glut	Female
Scaper	0.000370775	-0.571376	0.268	0.442	1	141_PH_SUM_Foxa1_Glut	Female
Srsf4	0.000376943	-2.34751	0.019	0.102	1	141_PH_SUM_Foxa1_Glut	Female
Hdac5	0.000387706	-2.27949	0.029	0.119	1	141_PH_SUM_Foxa1_Glut	Female
Rit2	0.000394177	-0.510524	0.335	0.518	1	141_PH_SUM_Foxa1_Glut	Female
Zfyve28	0.000395795	-2.11911	0.067	0.177	1	141_PH_SUM_Foxa1_Glut	Female
Shprh	0.000410907	-0.836632	0.139	0.274	1	141_PH_SUM_Foxa1_Glut	Female
Ndst3	0.000410963	-1.66444	0.081	0.199	1	141_PH_SUM_Foxa1_Glut	Female
Spata7	0.00041902	-0.599501	0.072	0.195	1	141_PH_SUM_Foxa1_Glut	Female
Sptbn4	0.000438197	-0.577732	0.254	0.416	1	141_PH_SUM_Foxa1_Glut	Female
Sgsm2	0.000439342	-0.771211	0.081	0.204	1	141_PH_SUM_Foxa1_Glut	Female
Cltc	0.000448876	-0.249634	0.129	0.274	1	141_PH_SUM_Foxa1_Glut	Female
Tbc1d23	0.000451458	-1.59556	0.043	0.142	1	141_PH_SUM_Foxa1_Glut	Female
Cep250	0.00045802	-1.21309	0.086	0.208	1	141_PH_SUM_Foxa1_Glut	Female
Dcaf5	0.000462784	-1.09558	0.134	0.27	1	141_PH_SUM_Foxa1_Glut	Female
Fam13b	0.000485948	-0.714555	0.182	0.327	1	141_PH_SUM_Foxa1_Glut	Female
Dock9	0.000496649	-0.680331	0.234	0.403	1	141_PH_SUM_Foxa1_Glut	Female
Setd7	0.000498525	-1.15688	0.048	0.15	1	141_PH_SUM_Foxa1_Glut	Female
Fbxl12	0.000523606	-1.03055	0.029	0.115	1	141_PH_SUM_Foxa1_Glut	Female
Emc2	0.000526759	-2.07097	0.048	0.146	1	141_PH_SUM_Foxa1_Glut	Female
Bcr	0.000547749	-1.4984	0.067	0.177	1	141_PH_SUM_Foxa1_Glut	Female
Celsr3	0.00056474	-1.09787	0.1	0.226	1	141_PH_SUM_Foxa1_Glut	Female
Celf6	0.000570899	-0.895479	0.048	0.15	1	141_PH_SUM_Foxa1_Glut	Female
Smc5	0.00057344	-0.931944	0.091	0.217	1	141_PH_SUM_Foxa1_Glut	Female
Runx1t1	0.000587745	-0.867629	0.23	0.376	1	141_PH_SUM_Foxa1_Glut	Female
Naa15	0.00062515	-0.382925	0.081	0.204	1	141_PH_SUM_Foxa1_Glut	Female
Ndst4	0.000633976	-1.51846	0.062	0.168	1	141_PH_SUM_Foxa1_Glut	Female
Pam	0.000653542	-0.324621	0.364	0.575	1	141_PH_SUM_Foxa1_Glut	Female
Aco1	0.000655213	-1.71476	0.029	0.115	1	141_PH_SUM_Foxa1_Glut	Female
Slit3	0.000679106	-1.1403	0.12	0.248	1	141_PH_SUM_Foxa1_Glut	Female
Cfap36	0.000683431	-1.48425	0.086	0.199	1	141_PH_SUM_Foxa1_Glut	Female
Cdk12	0.000693127	-0.317239	0.153	0.301	1	141_PH_SUM_Foxa1_Glut	Female
Dgke	0.000705517	-1.45977	0.029	0.115	1	141_PH_SUM_Foxa1_Glut	Female
Rfx3	0.000709286	-0.523624	0.22	0.376	1	141_PH_SUM_Foxa1_Glut	Female
Ttbk2	0.000715033	-1.07501	0.139	0.27	1	141_PH_SUM_Foxa1_Glut	Female
Mctp1	0.000734252	-0.54751	0.211	0.367	1	141_PH_SUM_Foxa1_Glut	Female
Vti1a	0.000747907	-0.445271	0.134	0.279	1	141_PH_SUM_Foxa1_Glut	Female
Hectd2	0.000750154	-1.0095	0.029	0.115	1	141_PH_SUM_Foxa1_Glut	Female
Ap1b1	0.000754217	-0.980254	0.081	0.199	1	141_PH_SUM_Foxa1_Glut	Female
Ktn1	0.000811343	-1.05509	0.124	0.257	1	141_PH_SUM_Foxa1_Glut	Female
E130307A14Rik	0.000820901	-0.6912	0.215	0.376	1	141_PH_SUM_Foxa1_Glut	Female
Acadsb	0.000841415	-0.444807	0.167	0.319	1	141_PH_SUM_Foxa1_Glut	Female
Mfn1	0.000841723	-0.698826	0.167	0.314	1	141_PH_SUM_Foxa1_Glut	Female
Ssb	0.000850825	-2.285	0.043	0.133	1	141_PH_SUM_Foxa1_Glut	Female
Zeb2	0.0008625	-0.807095	0.091	0.208	1	141_PH_SUM_Foxa1_Glut	Female
Apc	0.000863164	-0.473428	0.321	0.496	1	141_PH_SUM_Foxa1_Glut	Female
Flna	0.000874841	-2.7512	0.024	0.102	1	141_PH_SUM_Foxa1_Glut	Female
Gm36975	0.000926658	-0.510125	0.187	0.327	1	141_PH_SUM_Foxa1_Glut	Female
Sdk1	0.000930688	-0.60224	0.273	0.434	1	141_PH_SUM_Foxa1_Glut	Female
Nedd4	0.000935844	-0.356159	0.263	0.438	1	141_PH_SUM_Foxa1_Glut	Female
Plppr1	0.000949831	-0.490539	0.105	0.23	1	141_PH_SUM_Foxa1_Glut	Female
Gm20275	0.00096459	-0.649566	0.177	0.332	1	141_PH_SUM_Foxa1_Glut	Female
Slc9a9	0.000969161	-0.976652	0.163	0.301	1	141_PH_SUM_Foxa1_Glut	Female
Wnk2	0.00102797	-0.548261	0.182	0.319	1	141_PH_SUM_Foxa1_Glut	Female
Nol4	0.0010302	-0.590086	0.22	0.381	1	141_PH_SUM_Foxa1_Glut	Female
Ccdc148	0.00104253	-0.506332	0.086	0.204	1	141_PH_SUM_Foxa1_Glut	Female
Tanc2	0.00106623	-0.378613	0.531	0.73	1	141_PH_SUM_Foxa1_Glut	Female
Rsrc2	0.00107928	-1.11353	0.115	0.235	1	141_PH_SUM_Foxa1_Glut	Female
Matr3	0.00109592	-0.525478	0.196	0.341	1	141_PH_SUM_Foxa1_Glut	Female
Pkig	0.00115503	-0.821411	0.033	0.119	1	141_PH_SUM_Foxa1_Glut	Female
Pan3	0.00115793	-0.931559	0.182	0.314	1	141_PH_SUM_Foxa1_Glut	Female
Fam193a	0.00117482	-0.610824	0.191	0.332	1	141_PH_SUM_Foxa1_Glut	Female
Nfasc	0.00119144	-0.783475	0.244	0.403	1	141_PH_SUM_Foxa1_Glut	Female
Ulk4	0.00122186	-0.596883	0.096	0.212	1	141_PH_SUM_Foxa1_Glut	Female
Senp7	0.00123459	-0.728388	0.206	0.358	1	141_PH_SUM_Foxa1_Glut	Female
Ptprr	0.00128519	-0.819835	0.11	0.226	1	141_PH_SUM_Foxa1_Glut	Female
Med12l	0.00128589	-0.550939	0.316	0.478	1	141_PH_SUM_Foxa1_Glut	Female
Pkp4	0.00128747	-0.299002	0.187	0.341	1	141_PH_SUM_Foxa1_Glut	Female
Nup214	0.00129769	-0.751914	0.067	0.173	1	141_PH_SUM_Foxa1_Glut	Female
Sorcs2	0.00129918	-0.700474	0.134	0.265	1	141_PH_SUM_Foxa1_Glut	Female
Phf20	0.00130144	-1.17045	0.105	0.221	1	141_PH_SUM_Foxa1_Glut	Female
Tcf20	0.00130694	-0.603163	0.254	0.407	1	141_PH_SUM_Foxa1_Glut	Female
Usp47	0.00130956	-0.667719	0.187	0.327	1	141_PH_SUM_Foxa1_Glut	Female
Nbr1	0.00136614	-1.49604	0.072	0.173	1	141_PH_SUM_Foxa1_Glut	Female
Tnrc6b	0.00137707	-0.218295	0.349	0.518	1	141_PH_SUM_Foxa1_Glut	Female
Fnbp1l	0.00139066	-0.50825	0.273	0.434	1	141_PH_SUM_Foxa1_Glut	Female
Fbxw8	0.00140299	-1.56593	0.048	0.137	1	141_PH_SUM_Foxa1_Glut	Female
A330076H08Rik	0.00145044	-0.372486	0.421	0.606	1	141_PH_SUM_Foxa1_Glut	Female
Wsb1	0.00145785	-0.913868	0.115	0.235	1	141_PH_SUM_Foxa1_Glut	Female
Dst	0.00147522	-0.242522	0.522	0.712	1	141_PH_SUM_Foxa1_Glut	Female
Chsy3	0.00147735	-0.473251	0.234	0.381	1	141_PH_SUM_Foxa1_Glut	Female
Grid1	0.0014845	-0.222994	0.435	0.615	1	141_PH_SUM_Foxa1_Glut	Female
Zbtb4	0.00149339	-1.25859	0.048	0.137	1	141_PH_SUM_Foxa1_Glut	Female
Zup1	0.00150493	-1.2446	0.053	0.146	1	141_PH_SUM_Foxa1_Glut	Female
Dennd1b	0.00150852	-0.279804	0.12	0.248	1	141_PH_SUM_Foxa1_Glut	Female
Mmp16	0.00151713	-0.337161	0.263	0.425	1	141_PH_SUM_Foxa1_Glut	Female
Ogdh	0.0015273	-0.419741	0.129	0.257	1	141_PH_SUM_Foxa1_Glut	Female
Spock1	0.00154276	-0.801864	0.22	0.363	1	141_PH_SUM_Foxa1_Glut	Female
Eya3	0.00156869	-0.922436	0.086	0.199	1	141_PH_SUM_Foxa1_Glut	Female
Ankrd42	0.0015968	-1.07574	0.081	0.186	1	141_PH_SUM_Foxa1_Glut	Female
Htr2c	0.00159713	-0.793146	0.22	0.358	1	141_PH_SUM_Foxa1_Glut	Female
Chst8	0.00164305	-1.1703	0.081	0.186	1	141_PH_SUM_Foxa1_Glut	Female
Ptcd3	0.00165091	-0.847374	0.033	0.115	1	141_PH_SUM_Foxa1_Glut	Female
Cntrl	0.00165411	-1.47191	0.043	0.128	1	141_PH_SUM_Foxa1_Glut	Female
Mkl2	0.00165846	-0.870122	0.153	0.283	1	141_PH_SUM_Foxa1_Glut	Female
Dhtkd1	0.00167938	-1.79581	0.053	0.142	1	141_PH_SUM_Foxa1_Glut	Female
Cyld	0.00168679	-0.83987	0.091	0.204	1	141_PH_SUM_Foxa1_Glut	Female
Slc25a12	0.00169107	-0.938603	0.177	0.314	1	141_PH_SUM_Foxa1_Glut	Female
Zfp40	0.00169874	-1.75249	0.043	0.128	1	141_PH_SUM_Foxa1_Glut	Female
2210408I21Rik	0.00171067	-0.420789	0.225	0.381	1	141_PH_SUM_Foxa1_Glut	Female
Grin1	0.00172827	-0.416518	0.292	0.447	1	141_PH_SUM_Foxa1_Glut	Female
Cdan1	0.00177443	-0.921801	0.167	0.296	1	141_PH_SUM_Foxa1_Glut	Female
Rbm26	0.00177883	-0.218336	0.23	0.394	1	141_PH_SUM_Foxa1_Glut	Female
Slc12a6	0.00179221	-0.893166	0.153	0.279	1	141_PH_SUM_Foxa1_Glut	Female
Bptf	0.00179252	-0.350293	0.172	0.319	1	141_PH_SUM_Foxa1_Glut	Female
Atp9a	0.00180105	-0.588337	0.144	0.27	1	141_PH_SUM_Foxa1_Glut	Female
Rasa1	0.00180178	-1.01625	0.12	0.239	1	141_PH_SUM_Foxa1_Glut	Female
Rbm33	0.00180381	-0.63425	0.096	0.208	1	141_PH_SUM_Foxa1_Glut	Female
Ypel2	0.00181039	-1.54978	0.043	0.128	1	141_PH_SUM_Foxa1_Glut	Female
A330008L17Rik	0.00181834	-0.338522	0.167	0.296	1	141_PH_SUM_Foxa1_Glut	Female
Gm24895	0.0018307	0.105474	0.139	0.265	1	141_PH_SUM_Foxa1_Glut	Male
Sema4g	0.00183732	-1.81974	0.038	0.119	1	141_PH_SUM_Foxa1_Glut	Female
Atp6v0a2	0.00195134	-1.75536	0.038	0.119	1	141_PH_SUM_Foxa1_Glut	Female
Cdh10	0.00195633	-0.493714	0.249	0.394	1	141_PH_SUM_Foxa1_Glut	Female
Ccnt1	0.00196108	-1.43381	0.053	0.142	1	141_PH_SUM_Foxa1_Glut	Female
Pus10	0.00198067	-0.898747	0.053	0.142	1	141_PH_SUM_Foxa1_Glut	Female
Rmst	0.00200497	-0.352831	0.593	0.774	1	141_PH_SUM_Foxa1_Glut	Female
Wdr60	0.00204472	-0.876239	0.029	0.106	1	141_PH_SUM_Foxa1_Glut	Female
Kcmf1	0.00205279	-0.83855	0.096	0.208	1	141_PH_SUM_Foxa1_Glut	Female
Lonrf2	0.00206808	-1.0803	0.081	0.181	1	141_PH_SUM_Foxa1_Glut	Female
Kcnma1	0.00209001	-0.343519	0.478	0.65	1	141_PH_SUM_Foxa1_Glut	Female
Ccdc85a	0.00210439	-0.32388	0.335	0.509	1	141_PH_SUM_Foxa1_Glut	Female
Cadm2	0.00213239	-0.343612	0.703	0.836	1	141_PH_SUM_Foxa1_Glut	Female
Arfgef2	0.00219815	-0.55231	0.134	0.257	1	141_PH_SUM_Foxa1_Glut	Female
Bbof1	0.00225698	-0.764697	0.057	0.15	1	141_PH_SUM_Foxa1_Glut	Female
Calm1	0.0022591	-0.855601	0.067	0.164	1	141_PH_SUM_Foxa1_Glut	Female
Crim1	0.00226378	-1.27618	0.072	0.168	1	141_PH_SUM_Foxa1_Glut	Female
Unc13c	0.00226918	-0.332168	0.335	0.487	1	141_PH_SUM_Foxa1_Glut	Female
Cacna1e	0.00228707	-0.405995	0.373	0.558	1	141_PH_SUM_Foxa1_Glut	Female
9530026P05Rik	0.00230688	-0.905433	0.134	0.252	1	141_PH_SUM_Foxa1_Glut	Female
Donson	0.00231137	-0.591065	0.057	0.15	1	141_PH_SUM_Foxa1_Glut	Female
Irak1	0.00233944	-1.49788	0.033	0.111	1	141_PH_SUM_Foxa1_Glut	Female
Gnal	0.00237099	-0.788874	0.12	0.239	1	141_PH_SUM_Foxa1_Glut	Female
Rnf24	0.00243248	-2.0558	0.043	0.124	1	141_PH_SUM_Foxa1_Glut	Female
Baiap3	0.00243537	-0.606791	0.206	0.341	1	141_PH_SUM_Foxa1_Glut	Female
Pafah1b1	0.00245862	-0.647716	0.263	0.416	1	141_PH_SUM_Foxa1_Glut	Female
Tctn1	0.00247398	-0.702016	0.033	0.111	1	141_PH_SUM_Foxa1_Glut	Female
Jak2	0.00247541	-0.599429	0.038	0.119	1	141_PH_SUM_Foxa1_Glut	Female
Rabgap1	0.00248411	-0.506485	0.22	0.358	1	141_PH_SUM_Foxa1_Glut	Female
Slc9a8	0.00250817	-1.67518	0.029	0.102	1	141_PH_SUM_Foxa1_Glut	Female
Socs7	0.00252883	-0.725731	0.086	0.186	1	141_PH_SUM_Foxa1_Glut	Female
Smarca1	0.00255851	-0.956102	0.1	0.208	1	141_PH_SUM_Foxa1_Glut	Female
Acvr2a	0.00259812	-1.06528	0.077	0.173	1	141_PH_SUM_Foxa1_Glut	Female
Ddx6	0.00261779	-1.25463	0.096	0.199	1	141_PH_SUM_Foxa1_Glut	Female
Med23	0.00266676	-1.10871	0.048	0.133	1	141_PH_SUM_Foxa1_Glut	Female
Lrrc7	0.00272777	-0.351808	0.522	0.69	1	141_PH_SUM_Foxa1_Glut	Female
Adamts3	0.0027342	-1.09093	0.072	0.164	1	141_PH_SUM_Foxa1_Glut	Female
Sorcs1	0.00275539	-0.445855	0.311	0.46	1	141_PH_SUM_Foxa1_Glut	Female
Rtn4	0.00278618	-0.118833	0.167	0.31	1	141_PH_SUM_Foxa1_Glut	Female
Nsun2	0.0028292	-1.49328	0.038	0.115	1	141_PH_SUM_Foxa1_Glut	Female
Rbm5	0.00283411	-0.348802	0.239	0.398	1	141_PH_SUM_Foxa1_Glut	Female
Ece2	0.00285166	-0.51611	0.124	0.239	1	141_PH_SUM_Foxa1_Glut	Female
Cfap69	0.00289173	-0.63576	0.086	0.19	1	141_PH_SUM_Foxa1_Glut	Female
Gria4	0.00289468	-0.249227	0.589	0.765	1	141_PH_SUM_Foxa1_Glut	Female
Egfem1	0.0029432	-0.442451	0.517	0.681	1	141_PH_SUM_Foxa1_Glut	Female
Chd4	0.00295158	-0.71312	0.158	0.283	1	141_PH_SUM_Foxa1_Glut	Female
Tm9sf4	0.00295579	-0.691177	0.057	0.146	1	141_PH_SUM_Foxa1_Glut	Female
Cryzl1	0.00297032	-0.755448	0.129	0.248	1	141_PH_SUM_Foxa1_Glut	Female
Rtn3	0.00300289	-0.190335	0.364	0.527	1	141_PH_SUM_Foxa1_Glut	Female
Wwc1	0.00301094	-1.11454	0.053	0.137	1	141_PH_SUM_Foxa1_Glut	Female
Gm3257	0.00303283	-1.71624	0.038	0.115	1	141_PH_SUM_Foxa1_Glut	Female
Kctd8	0.00303857	-0.880845	0.105	0.208	1	141_PH_SUM_Foxa1_Glut	Female
Nbas	0.00304081	-0.850072	0.153	0.27	1	141_PH_SUM_Foxa1_Glut	Female
Alms1	0.00304234	-0.911009	0.105	0.212	1	141_PH_SUM_Foxa1_Glut	Female
Ttc17	0.00306236	-1.03771	0.105	0.208	1	141_PH_SUM_Foxa1_Glut	Female
Mapkbp1	0.0030628	-0.390072	0.096	0.204	1	141_PH_SUM_Foxa1_Glut	Female
Trim30a	0.00306327	-0.434296	0.086	0.19	1	141_PH_SUM_Foxa1_Glut	Female
4932438A13Rik	0.00307201	-0.476218	0.292	0.456	1	141_PH_SUM_Foxa1_Glut	Female
Lmbr1	0.00311325	-0.682081	0.12	0.23	1	141_PH_SUM_Foxa1_Glut	Female
Pla2g4e	0.00311465	-0.778264	0.038	0.115	1	141_PH_SUM_Foxa1_Glut	Female
Arhgap20	0.00311819	-0.776475	0.067	0.159	1	141_PH_SUM_Foxa1_Glut	Female
Tmtc1	0.00315593	-0.407241	0.187	0.319	1	141_PH_SUM_Foxa1_Glut	Female
Dennd6a	0.00316332	-0.770622	0.153	0.274	1	141_PH_SUM_Foxa1_Glut	Female
Reps2	0.00322468	-1.52953	0.1	0.199	1	141_PH_SUM_Foxa1_Glut	Female
Cfdp1	0.0033113	-1.15184	0.062	0.15	1	141_PH_SUM_Foxa1_Glut	Female
Daam1	0.00331227	-0.511727	0.144	0.261	1	141_PH_SUM_Foxa1_Glut	Female
Zmym3	0.00331926	-1.03579	0.077	0.168	1	141_PH_SUM_Foxa1_Glut	Female
Dock3	0.00333098	-0.42543	0.483	0.646	1	141_PH_SUM_Foxa1_Glut	Female
Gm2163	0.00333688	-1.25994	0.038	0.115	1	141_PH_SUM_Foxa1_Glut	Female
6030443J06Rik	0.00333906	-0.482665	0.191	0.323	1	141_PH_SUM_Foxa1_Glut	Female
Camkmt	0.00334422	-0.266655	0.196	0.336	1	141_PH_SUM_Foxa1_Glut	Female
Dmxl1	0.00338906	-0.439976	0.278	0.429	1	141_PH_SUM_Foxa1_Glut	Female
Serbp1	0.00340848	-1.76895	0.048	0.128	1	141_PH_SUM_Foxa1_Glut	Female
Klhl1	0.00343933	-0.411676	0.22	0.358	1	141_PH_SUM_Foxa1_Glut	Female
Pfkfb4	0.00344241	-1.05757	0.048	0.128	1	141_PH_SUM_Foxa1_Glut	Female
Sgcd	0.00346794	-0.218437	0.407	0.584	1	141_PH_SUM_Foxa1_Glut	Female
Kdm2b	0.00348155	-0.817953	0.062	0.15	1	141_PH_SUM_Foxa1_Glut	Female
Syt14	0.00350532	-0.121205	0.11	0.226	1	141_PH_SUM_Foxa1_Glut	Female
Dlg4	0.00353454	-0.415901	0.129	0.243	1	141_PH_SUM_Foxa1_Glut	Female
Gm20754	0.00354424	-0.504563	0.148	0.27	1	141_PH_SUM_Foxa1_Glut	Female
Eml6	0.00358573	-0.134244	0.426	0.615	1	141_PH_SUM_Foxa1_Glut	Female
Fgd4	0.00360252	-0.652779	0.124	0.235	1	141_PH_SUM_Foxa1_Glut	Female
Msi2	0.00361506	-0.158985	0.301	0.456	1	141_PH_SUM_Foxa1_Glut	Female
Rrnad1	0.0036291	-1.2772	0.033	0.106	1	141_PH_SUM_Foxa1_Glut	Female
Osbpl6	0.0036304	-0.31484	0.258	0.416	1	141_PH_SUM_Foxa1_Glut	Female
Focad	0.00363134	-0.372733	0.244	0.385	1	141_PH_SUM_Foxa1_Glut	Female
Wdr47	0.00364779	-0.18351	0.091	0.199	1	141_PH_SUM_Foxa1_Glut	Female
Sos1	0.00367063	-0.619854	0.163	0.279	1	141_PH_SUM_Foxa1_Glut	Female
Mir124a-1hg	0.00370433	-0.503587	0.096	0.199	1	141_PH_SUM_Foxa1_Glut	Female
Syne1	0.00371625	-0.369636	0.541	0.717	1	141_PH_SUM_Foxa1_Glut	Female
Galntl6	0.00371879	-0.172981	0.742	0.916	1	141_PH_SUM_Foxa1_Glut	Female
Apba1	0.00374952	-0.339024	0.196	0.332	1	141_PH_SUM_Foxa1_Glut	Female
Gm21992	0.00377985	-0.469568	0.244	0.381	1	141_PH_SUM_Foxa1_Glut	Female
Cers4	0.00378536	-0.68949	0.12	0.23	1	141_PH_SUM_Foxa1_Glut	Female
Thsd7b	0.0037869	-0.469227	0.321	0.473	1	141_PH_SUM_Foxa1_Glut	Female
Tusc3	0.00386088	-0.751061	0.158	0.279	1	141_PH_SUM_Foxa1_Glut	Female
Abcg1	0.00391712	-0.87021	0.033	0.106	1	141_PH_SUM_Foxa1_Glut	Female
Sap130	0.00392507	-0.762035	0.129	0.239	1	141_PH_SUM_Foxa1_Glut	Female
Ttll5	0.00393048	-0.708605	0.139	0.252	1	141_PH_SUM_Foxa1_Glut	Female
Vps50	0.00396046	-0.176833	0.048	0.128	1	141_PH_SUM_Foxa1_Glut	Female
Csmd3	0.00400351	-0.236666	0.67	0.819	1	141_PH_SUM_Foxa1_Glut	Female
Mysm1	0.00400605	-1.91562	0.067	0.15	1	141_PH_SUM_Foxa1_Glut	Female
Fgf13	0.00401473	-0.413191	0.172	0.305	1	141_PH_SUM_Foxa1_Glut	Female
Efr3b	0.00402716	-0.39912	0.182	0.31	1	141_PH_SUM_Foxa1_Glut	Female
Man1a2	0.00402874	-1.23548	0.067	0.155	1	141_PH_SUM_Foxa1_Glut	Female
Arhgap32	0.00403345	-0.455401	0.191	0.319	1	141_PH_SUM_Foxa1_Glut	Female
Raf1	0.00404108	-0.288379	0.11	0.221	1	141_PH_SUM_Foxa1_Glut	Female
Elovl6	0.00404439	-0.790517	0.1	0.204	1	141_PH_SUM_Foxa1_Glut	Female
Epb41l4b	0.0040549	-0.245104	0.244	0.385	1	141_PH_SUM_Foxa1_Glut	Female
Dmd	0.00406225	-0.231027	0.526	0.704	1	141_PH_SUM_Foxa1_Glut	Female
Slc22a14	0.00408538	-0.81785	0.177	0.292	1	141_PH_SUM_Foxa1_Glut	Female
Phtf1	0.00408632	-0.330079	0.12	0.23	1	141_PH_SUM_Foxa1_Glut	Female
Nell1	0.00410655	-0.345758	0.402	0.562	1	141_PH_SUM_Foxa1_Glut	Female
Tenm2	0.00411729	-0.338652	0.799	0.881	1	141_PH_SUM_Foxa1_Glut	Female
Osbp2	0.00415589	-0.975218	0.072	0.164	1	141_PH_SUM_Foxa1_Glut	Female
Zmynd11	0.0041706	-0.389589	0.206	0.345	1	141_PH_SUM_Foxa1_Glut	Female
Gm16552	0.00425956	-1.97145	0.038	0.111	1	141_PH_SUM_Foxa1_Glut	Female
Gnao1	0.00434965	-0.697172	0.292	0.434	1	141_PH_SUM_Foxa1_Glut	Female
Sbf2	0.0044028	-0.29997	0.359	0.509	1	141_PH_SUM_Foxa1_Glut	Female
Sacm1l	0.00443984	-0.509422	0.077	0.173	1	141_PH_SUM_Foxa1_Glut	Female
Lrrfip1	0.00444887	-0.473673	0.11	0.221	1	141_PH_SUM_Foxa1_Glut	Female
Uhrf1bp1l	0.0044563	-1.63102	0.062	0.146	1	141_PH_SUM_Foxa1_Glut	Female
Cspp1	0.00445692	-0.474414	0.278	0.412	1	141_PH_SUM_Foxa1_Glut	Female
Acvr1	0.00448613	-1.51668	0.081	0.168	1	141_PH_SUM_Foxa1_Glut	Female
Plppr4	0.00449212	-0.335749	0.139	0.248	1	141_PH_SUM_Foxa1_Glut	Female
Pcdh9	0.00452833	-0.374202	0.737	0.858	1	141_PH_SUM_Foxa1_Glut	Female
Khdrbs2	0.00460056	-0.275773	0.321	0.473	1	141_PH_SUM_Foxa1_Glut	Female
Snord107	0.00460527	-2.087	0.033	0.102	1	141_PH_SUM_Foxa1_Glut	Female
Opcml	0.00461326	-0.337195	0.708	0.841	1	141_PH_SUM_Foxa1_Glut	Female
Myrip	0.00466425	-0.964423	0.144	0.248	1	141_PH_SUM_Foxa1_Glut	Female
Ppp2r3a	0.00468048	-0.296893	0.196	0.327	1	141_PH_SUM_Foxa1_Glut	Female
Ckap5	0.00468743	-0.239877	0.206	0.336	1	141_PH_SUM_Foxa1_Glut	Female
Aak1	0.00473962	-0.177553	0.273	0.42	1	141_PH_SUM_Foxa1_Glut	Female
Dab1	0.00474698	-0.326695	0.579	0.748	1	141_PH_SUM_Foxa1_Glut	Female
C2cd2	0.00478596	-0.579255	0.062	0.15	1	141_PH_SUM_Foxa1_Glut	Female
Srrm2	0.00479664	-0.395868	0.459	0.602	1	141_PH_SUM_Foxa1_Glut	Female
Lrch2	0.00481391	-0.932773	0.057	0.142	1	141_PH_SUM_Foxa1_Glut	Female
Dach1	0.00482291	-0.630553	0.258	0.389	1	141_PH_SUM_Foxa1_Glut	Female
Inhba	0.004873	-1.1887	0.062	0.146	1	141_PH_SUM_Foxa1_Glut	Female
Bach2	0.00495826	-0.267912	0.153	0.27	1	141_PH_SUM_Foxa1_Glut	Female
4930467D21Rik	0.00496813	-1.90601	0.033	0.102	1	141_PH_SUM_Foxa1_Glut	Female
Phkb	0.00499438	-0.492903	0.139	0.252	1	141_PH_SUM_Foxa1_Glut	Female
Nup188	0.00499719	-0.567193	0.081	0.173	1	141_PH_SUM_Foxa1_Glut	Female
Rgs9	0.00503199	-1.13434	0.067	0.155	1	141_PH_SUM_Foxa1_Glut	Female
Cdadc1	0.00505853	-0.738546	0.048	0.124	1	141_PH_SUM_Foxa1_Glut	Female
Rc3h1	0.00509091	-0.814625	0.096	0.19	1	141_PH_SUM_Foxa1_Glut	Female
Nt5c2	0.00512535	-0.282121	0.23	0.381	1	141_PH_SUM_Foxa1_Glut	Female
Vps13b	0.00516494	-0.2255	0.354	0.54	1	141_PH_SUM_Foxa1_Glut	Female
Uri1	0.00520823	-0.47532	0.1	0.204	1	141_PH_SUM_Foxa1_Glut	Female
Polq	0.00521487	-1.09158	0.033	0.102	1	141_PH_SUM_Foxa1_Glut	Female
Psmd1	0.00525375	-0.406369	0.115	0.226	1	141_PH_SUM_Foxa1_Glut	Female
Gfod2	0.00525689	-0.789458	0.086	0.177	1	141_PH_SUM_Foxa1_Glut	Female
Gm45455	0.00527768	-0.495769	0.354	0.5	1	141_PH_SUM_Foxa1_Glut	Female
Ncor2	0.0053304	-0.370589	0.11	0.217	1	141_PH_SUM_Foxa1_Glut	Female
Cyth1	0.00534163	-0.446319	0.057	0.142	1	141_PH_SUM_Foxa1_Glut	Female
Tmed10	0.00541354	-0.729195	0.067	0.155	1	141_PH_SUM_Foxa1_Glut	Female
Myh10	0.00541504	-0.281195	0.167	0.288	1	141_PH_SUM_Foxa1_Glut	Female
Lrrcc1	0.00542167	-1.26422	0.067	0.15	1	141_PH_SUM_Foxa1_Glut	Female
Chic1	0.00545928	-0.554766	0.091	0.186	1	141_PH_SUM_Foxa1_Glut	Female
Oxsr1	0.00548291	-0.912352	0.105	0.204	1	141_PH_SUM_Foxa1_Glut	Female
Lrrc45	0.00553709	-0.354846	0.057	0.142	1	141_PH_SUM_Foxa1_Glut	Female
Spon1	0.00561285	-0.935284	0.057	0.137	1	141_PH_SUM_Foxa1_Glut	Female
Acsl4	0.00562322	-0.814739	0.072	0.159	1	141_PH_SUM_Foxa1_Glut	Female
Prkcz	0.00563032	-0.57067	0.153	0.265	1	141_PH_SUM_Foxa1_Glut	Female
Zfp652	0.00568775	-0.493606	0.096	0.195	1	141_PH_SUM_Foxa1_Glut	Female
Grik2	0.00580969	-0.247216	0.713	0.876	1	141_PH_SUM_Foxa1_Glut	Female
Spop	0.00581511	-0.526605	0.144	0.252	1	141_PH_SUM_Foxa1_Glut	Female
Tpk1	0.00583622	-1.26263	0.038	0.111	1	141_PH_SUM_Foxa1_Glut	Female
Ssbp2	0.00585279	-0.103038	0.287	0.451	1	141_PH_SUM_Foxa1_Glut	Female
Fut9	0.00586762	-0.337488	0.148	0.265	1	141_PH_SUM_Foxa1_Glut	Female
Kctd3	0.00589369	-1.45092	0.043	0.115	1	141_PH_SUM_Foxa1_Glut	Female
Pibf1	0.00589769	-0.370459	0.105	0.212	1	141_PH_SUM_Foxa1_Glut	Female
Washc2	0.0059229	-1.90901	0.043	0.115	1	141_PH_SUM_Foxa1_Glut	Female
Amotl1	0.00592603	-0.664384	0.048	0.124	1	141_PH_SUM_Foxa1_Glut	Female
Zdhhc17	0.00596052	-0.657082	0.163	0.274	1	141_PH_SUM_Foxa1_Glut	Female
Fmn2	0.00597721	-0.138886	0.263	0.412	1	141_PH_SUM_Foxa1_Glut	Female
Kmt5b	0.00598556	-0.196253	0.067	0.15	1	141_PH_SUM_Foxa1_Glut	Female
Phc3	0.00602768	-0.541388	0.172	0.292	1	141_PH_SUM_Foxa1_Glut	Female
Pcdh15	0.00605455	-0.226037	0.56	0.721	1	141_PH_SUM_Foxa1_Glut	Female
Etl4	0.00607355	0.227003	0.426	0.593	1	141_PH_SUM_Foxa1_Glut	Male
Ankhd1	0.00609364	-0.523989	0.273	0.403	1	141_PH_SUM_Foxa1_Glut	Female
Rbms3	0.00612514	-0.202106	0.335	0.504	1	141_PH_SUM_Foxa1_Glut	Female
Dnajc13	0.00615464	-0.649806	0.163	0.274	1	141_PH_SUM_Foxa1_Glut	Female
Pspc1	0.00622295	-0.576513	0.086	0.181	1	141_PH_SUM_Foxa1_Glut	Female
Gm44829	0.00635727	-0.270796	0.124	0.235	1	141_PH_SUM_Foxa1_Glut	Female
Gm23508	0.00636775	1.81878	0.144	0.066	1	141_PH_SUM_Foxa1_Glut	Male
Kdm6a	0.0063693	-0.882632	0.1	0.195	1	141_PH_SUM_Foxa1_Glut	Female
Phf14	0.00644794	-0.209384	0.244	0.385	1	141_PH_SUM_Foxa1_Glut	Female
Ptprj	0.00650106	-0.334534	0.158	0.274	1	141_PH_SUM_Foxa1_Glut	Female
Ftx	0.0065281	-0.668534	0.321	0.451	1	141_PH_SUM_Foxa1_Glut	Female
AC173344.1	0.00652857	-0.237922	0.081	0.173	1	141_PH_SUM_Foxa1_Glut	Female
Mapk10	0.00656094	-0.328452	0.407	0.566	1	141_PH_SUM_Foxa1_Glut	Female
Arpp21	0.00656244	-0.515949	0.287	0.434	1	141_PH_SUM_Foxa1_Glut	Female
Abhd12	0.00656783	-0.178082	0.1	0.199	1	141_PH_SUM_Foxa1_Glut	Female
Rnf111	0.00660925	-0.467519	0.11	0.212	1	141_PH_SUM_Foxa1_Glut	Female
Sfmbt2	0.00664879	-0.921892	0.072	0.155	1	141_PH_SUM_Foxa1_Glut	Female
Ttc28	0.00665556	-0.466077	0.201	0.327	1	141_PH_SUM_Foxa1_Glut	Female
6430550D23Rik	0.0067624	-1.28186	0.043	0.115	1	141_PH_SUM_Foxa1_Glut	Female
Anapc5	0.0068068	-1.07803	0.182	0.296	1	141_PH_SUM_Foxa1_Glut	Female
Gigyf2	0.0070181	-0.647654	0.187	0.301	1	141_PH_SUM_Foxa1_Glut	Female
Ttc19	0.00703367	-0.281677	0.148	0.261	1	141_PH_SUM_Foxa1_Glut	Female
Mdn1	0.0070435	-0.408505	0.273	0.403	1	141_PH_SUM_Foxa1_Glut	Female
Dpp10	0.00716396	-0.209972	0.498	0.677	1	141_PH_SUM_Foxa1_Glut	Female
Magi3	0.0071685	-0.158124	0.263	0.394	1	141_PH_SUM_Foxa1_Glut	Female
Pcf11	0.00722503	-0.71042	0.1	0.195	1	141_PH_SUM_Foxa1_Glut	Female
Btrc	0.00728825	-0.512183	0.172	0.283	1	141_PH_SUM_Foxa1_Glut	Female
Dscaml1	0.00729579	-0.46393	0.282	0.407	1	141_PH_SUM_Foxa1_Glut	Female
Bcl2l13	0.0073085	-0.414905	0.038	0.106	1	141_PH_SUM_Foxa1_Glut	Female
Ccar1	0.00732326	-0.727148	0.191	0.301	1	141_PH_SUM_Foxa1_Glut	Female
Fat4	0.00734438	-0.413561	0.043	0.115	1	141_PH_SUM_Foxa1_Glut	Female
Ints8	0.00741075	-0.822799	0.086	0.177	1	141_PH_SUM_Foxa1_Glut	Female
Rnf32	0.00741926	-0.650983	0.072	0.155	1	141_PH_SUM_Foxa1_Glut	Female
Atp6v1a	0.00755714	-0.630879	0.081	0.168	1	141_PH_SUM_Foxa1_Glut	Female
Ptpn9	0.007581	-0.55357	0.144	0.248	1	141_PH_SUM_Foxa1_Glut	Female
Rabgap1l	0.00759531	-0.235806	0.368	0.531	1	141_PH_SUM_Foxa1_Glut	Female
Stau2	0.00761082	-0.316627	0.301	0.442	1	141_PH_SUM_Foxa1_Glut	Female
Shisa9	0.00762355	-0.581441	0.201	0.319	1	141_PH_SUM_Foxa1_Glut	Female
Cdh18	0.00765059	-0.212011	0.526	0.69	1	141_PH_SUM_Foxa1_Glut	Female
Trpm7	0.0076512	-0.313758	0.215	0.345	1	141_PH_SUM_Foxa1_Glut	Female
Kcnn2	0.00773873	-0.10945	0.23	0.358	1	141_PH_SUM_Foxa1_Glut	Female
Map2	0.00774554	-0.189332	0.488	0.69	1	141_PH_SUM_Foxa1_Glut	Female
Aff4	0.00785955	-0.134936	0.215	0.354	1	141_PH_SUM_Foxa1_Glut	Female
Zfp973	0.00788039	-0.802292	0.038	0.106	1	141_PH_SUM_Foxa1_Glut	Female
Wasl	0.00789479	-0.537192	0.043	0.115	1	141_PH_SUM_Foxa1_Glut	Female
Zfr	0.00791572	-0.166519	0.263	0.407	1	141_PH_SUM_Foxa1_Glut	Female
Kmt2e	0.00791589	-0.385974	0.321	0.469	1	141_PH_SUM_Foxa1_Glut	Female
Pkd1	0.0080189	-0.206144	0.172	0.283	1	141_PH_SUM_Foxa1_Glut	Female
Dlg1	0.00805276	-0.178156	0.22	0.354	1	141_PH_SUM_Foxa1_Glut	Female
Cntn5	0.00811585	-0.200888	0.612	0.77	1	141_PH_SUM_Foxa1_Glut	Female
Clip2	0.00825206	-0.796768	0.072	0.155	1	141_PH_SUM_Foxa1_Glut	Female
Nae1	0.00827814	-0.220888	0.067	0.15	1	141_PH_SUM_Foxa1_Glut	Female
Nell2	0.00829795	-0.527964	0.225	0.336	1	141_PH_SUM_Foxa1_Glut	Female
Atp1b1	0.00844057	-0.342951	0.144	0.261	1	141_PH_SUM_Foxa1_Glut	Female
Mapk8ip3	0.00848223	-0.503103	0.167	0.274	1	141_PH_SUM_Foxa1_Glut	Female
Nav2	0.00855006	-0.260366	0.526	0.681	1	141_PH_SUM_Foxa1_Glut	Female
Osbpl8	0.00858638	-1.13739	0.124	0.217	1	141_PH_SUM_Foxa1_Glut	Female
Dync1li2	0.00869694	-1.28406	0.062	0.137	1	141_PH_SUM_Foxa1_Glut	Female
Rictor	0.00877472	-0.191276	0.124	0.226	1	141_PH_SUM_Foxa1_Glut	Female
Snx14	0.00882037	-0.663696	0.105	0.195	1	141_PH_SUM_Foxa1_Glut	Female
Stx16	0.00886061	-0.295019	0.11	0.208	1	141_PH_SUM_Foxa1_Glut	Female
Dnajc6	0.0088885	-0.245328	0.282	0.416	1	141_PH_SUM_Foxa1_Glut	Female
Pcnx2	0.00890744	-1.02964	0.129	0.226	1	141_PH_SUM_Foxa1_Glut	Female
Chic2	0.00891762	-1.75279	0.038	0.102	1	141_PH_SUM_Foxa1_Glut	Female
4933412O06Rik	0.0089672	-0.542967	0.038	0.106	1	141_PH_SUM_Foxa1_Glut	Female
Gm28375	0.00896813	-1.52143	0.053	0.124	1	141_PH_SUM_Foxa1_Glut	Female
Zfp536	0.00900143	-0.110874	0.239	0.376	1	141_PH_SUM_Foxa1_Glut	Female
Timm9	0.00909014	-1.81626	0.053	0.124	1	141_PH_SUM_Foxa1_Glut	Female
Yme1l1	0.00912371	-0.208236	0.148	0.257	1	141_PH_SUM_Foxa1_Glut	Female
Mast4	0.00912903	-0.326979	0.215	0.341	1	141_PH_SUM_Foxa1_Glut	Female
Virma	0.00915761	-0.881559	0.072	0.15	1	141_PH_SUM_Foxa1_Glut	Female
Nptn	0.00919918	-0.282018	0.321	0.465	1	141_PH_SUM_Foxa1_Glut	Female
Nek1	0.0094177	-0.452189	0.187	0.301	1	141_PH_SUM_Foxa1_Glut	Female
Epb41l1	0.00951194	-0.212743	0.234	0.363	1	141_PH_SUM_Foxa1_Glut	Female
Gm45341	0.00951801	-0.446269	0.373	0.509	1	141_PH_SUM_Foxa1_Glut	Female
Cwc27	0.00956593	-0.917745	0.12	0.212	1	141_PH_SUM_Foxa1_Glut	Female
Sorl1	0.00959424	-1.14784	0.072	0.15	1	141_PH_SUM_Foxa1_Glut	Female
Dync1i1	0.009625	-0.241517	0.282	0.416	1	141_PH_SUM_Foxa1_Glut	Female
Azin2	0.00971232	-0.324265	0.048	0.119	1	141_PH_SUM_Foxa1_Glut	Female
Ddx17	0.00971878	-0.443662	0.163	0.27	1	141_PH_SUM_Foxa1_Glut	Female
Tmem131l	0.00975165	-0.393992	0.062	0.142	1	141_PH_SUM_Foxa1_Glut	Female
Tmx4	0.00976248	-0.272575	0.1	0.195	1	141_PH_SUM_Foxa1_Glut	Female
Inpp5b	0.00978437	-0.903478	0.081	0.164	1	141_PH_SUM_Foxa1_Glut	Female
Myo9a	0.00980452	-0.23924	0.354	0.504	1	141_PH_SUM_Foxa1_Glut	Female
Luc7l3	0.00982417	-0.535146	0.148	0.252	1	141_PH_SUM_Foxa1_Glut	Female
Kif5c	0.00987541	-0.147415	0.22	0.35	1	141_PH_SUM_Foxa1_Glut	Female
Ociad1	0.0099425	-0.360275	0.057	0.133	1	141_PH_SUM_Foxa1_Glut	Female
Scg5	0.00997896	-0.318989	0.196	0.314	1	141_PH_SUM_Foxa1_Glut	Female
Pabpc1	0.00999994	-1.33801	0.038	0.102	1	141_PH_SUM_Foxa1_Glut	Female
Senp5	0.010025	-0.525775	0.139	0.243	1	141_PH_SUM_Foxa1_Glut	Female
Garnl3	0.0100372	-0.150297	0.244	0.367	1	141_PH_SUM_Foxa1_Glut	Female
Opa1	0.010091	-0.627132	0.081	0.164	1	141_PH_SUM_Foxa1_Glut	Female
Foxp1	0.0101674	-0.290883	0.215	0.341	1	141_PH_SUM_Foxa1_Glut	Female
Dmtf1	0.0102222	-0.954226	0.081	0.159	1	141_PH_SUM_Foxa1_Glut	Female
Dnmt3a	0.010261	-0.183315	0.349	0.491	1	141_PH_SUM_Foxa1_Glut	Female
Chd3	0.0103476	-0.351649	0.091	0.181	1	141_PH_SUM_Foxa1_Glut	Female
E130114P18Rik	0.010393	1.7172	0.139	0.066	1	141_PH_SUM_Foxa1_Glut	Male
Gm1992	0.0104111	-0.753246	0.134	0.23	1	141_PH_SUM_Foxa1_Glut	Female
Usp32	0.0104162	-0.33383	0.23	0.345	1	141_PH_SUM_Foxa1_Glut	Female
Rasal2	0.01043	-0.345503	0.258	0.398	1	141_PH_SUM_Foxa1_Glut	Female
Rock2	0.0104828	-0.584594	0.215	0.341	1	141_PH_SUM_Foxa1_Glut	Female
2610316D01Rik	0.0105138	-0.997706	0.057	0.133	1	141_PH_SUM_Foxa1_Glut	Female
Emsy	0.0105265	-1.05009	0.081	0.164	1	141_PH_SUM_Foxa1_Glut	Female
Sec24d	0.0105333	-0.654383	0.053	0.124	1	141_PH_SUM_Foxa1_Glut	Female
Lmtk3	0.01058	-0.60508	0.053	0.124	1	141_PH_SUM_Foxa1_Glut	Female
Adgra1	0.0105996	-0.101824	0.062	0.142	1	141_PH_SUM_Foxa1_Glut	Female
B3galnt2	0.010688	-0.342511	0.043	0.111	1	141_PH_SUM_Foxa1_Glut	Female
Inpp5f	0.0106981	-0.93388	0.077	0.155	1	141_PH_SUM_Foxa1_Glut	Female
Dclk2	0.0107884	-0.52068	0.134	0.239	1	141_PH_SUM_Foxa1_Glut	Female
Cntln	0.0108212	-0.245679	0.124	0.226	1	141_PH_SUM_Foxa1_Glut	Female
Hps5	0.0108807	-1.29291	0.043	0.106	1	141_PH_SUM_Foxa1_Glut	Female
Jmy	0.0109262	-1.08403	0.057	0.133	1	141_PH_SUM_Foxa1_Glut	Female
Nipsnap1	0.0110455	-0.56027	0.043	0.111	1	141_PH_SUM_Foxa1_Glut	Female
Msantd2	0.0111028	-0.636095	0.105	0.195	1	141_PH_SUM_Foxa1_Glut	Female
Zfp697	0.0111043	-1.04031	0.048	0.115	1	141_PH_SUM_Foxa1_Glut	Female
Kansl3	0.0111049	-0.412697	0.081	0.164	1	141_PH_SUM_Foxa1_Glut	Female
Nln	0.0111055	-0.774068	0.072	0.15	1	141_PH_SUM_Foxa1_Glut	Female
Xrn2	0.0111406	2.15324	0.172	0.097	1	141_PH_SUM_Foxa1_Glut	Male
Gm42598	0.0112526	-0.832105	0.038	0.102	1	141_PH_SUM_Foxa1_Glut	Female
Mir384	0.0113077	-0.954596	0.038	0.102	1	141_PH_SUM_Foxa1_Glut	Female
Supt5	0.0114016	-0.66457	0.096	0.181	1	141_PH_SUM_Foxa1_Glut	Female
Ewsr1	0.0114188	-0.449671	0.153	0.261	1	141_PH_SUM_Foxa1_Glut	Female
Gls	0.0114545	-0.159081	0.282	0.42	1	141_PH_SUM_Foxa1_Glut	Female
Mat2a	0.0114748	-0.371656	0.115	0.208	1	141_PH_SUM_Foxa1_Glut	Female
Slc30a9	0.0115369	-0.701911	0.062	0.137	1	141_PH_SUM_Foxa1_Glut	Female
Syn3	0.0116205	-0.389345	0.34	0.487	1	141_PH_SUM_Foxa1_Glut	Female
Dis3l2	0.0117234	-0.428455	0.148	0.248	1	141_PH_SUM_Foxa1_Glut	Female
Adam10	0.011794	-0.8708	0.077	0.155	1	141_PH_SUM_Foxa1_Glut	Female
Prkce	0.0118968	-0.133912	0.378	0.58	1	141_PH_SUM_Foxa1_Glut	Female
Gm21985	0.0119144	-0.630259	0.211	0.323	1	141_PH_SUM_Foxa1_Glut	Female
Celf2	0.0120821	-0.274222	0.574	0.717	1	141_PH_SUM_Foxa1_Glut	Female
Golga4	0.012093	-0.534153	0.182	0.288	1	141_PH_SUM_Foxa1_Glut	Female
Prlr	0.0121045	-1.08377	0.038	0.102	1	141_PH_SUM_Foxa1_Glut	Female
Sgms1	0.0121195	-0.629618	0.139	0.235	1	141_PH_SUM_Foxa1_Glut	Female
Brinp3	0.012132	-0.211091	0.383	0.522	1	141_PH_SUM_Foxa1_Glut	Female
Gm26700	0.0121645	-0.257465	0.206	0.327	1	141_PH_SUM_Foxa1_Glut	Female
Med27	0.0121941	-1.60596	0.062	0.133	1	141_PH_SUM_Foxa1_Glut	Female
Dock4	0.0122643	-0.341287	0.282	0.416	1	141_PH_SUM_Foxa1_Glut	Female
Stat5b	0.0122798	-0.194812	0.124	0.217	1	141_PH_SUM_Foxa1_Glut	Female
Zfp512	0.0122833	-0.78822	0.053	0.124	1	141_PH_SUM_Foxa1_Glut	Female
Adk	0.0123511	-0.218955	0.124	0.226	1	141_PH_SUM_Foxa1_Glut	Female
Pygb	0.0123822	-0.399369	0.096	0.181	1	141_PH_SUM_Foxa1_Glut	Female
Ecpas	0.0124245	-0.295739	0.316	0.447	1	141_PH_SUM_Foxa1_Glut	Female
Rab3gap1	0.0124689	-0.692897	0.105	0.19	1	141_PH_SUM_Foxa1_Glut	Female
Cntn3	0.0125053	-0.197883	0.201	0.319	1	141_PH_SUM_Foxa1_Glut	Female
Cdh7	0.012532	-0.883833	0.057	0.128	1	141_PH_SUM_Foxa1_Glut	Female
Appl1	0.0125889	-0.719432	0.144	0.239	1	141_PH_SUM_Foxa1_Glut	Female
Gpc6	0.0126561	-0.102924	0.321	0.469	1	141_PH_SUM_Foxa1_Glut	Female
Spred1	0.0126925	-0.959447	0.057	0.128	1	141_PH_SUM_Foxa1_Glut	Female
Plcb1	0.0127464	-0.296169	0.297	0.438	1	141_PH_SUM_Foxa1_Glut	Female
Ankrd13d	0.0127651	-0.718148	0.038	0.102	1	141_PH_SUM_Foxa1_Glut	Female
Gm44830	0.0128231	-0.394588	0.321	0.447	1	141_PH_SUM_Foxa1_Glut	Female
Lhfpl4	0.0128942	-0.725707	0.048	0.115	1	141_PH_SUM_Foxa1_Glut	Female
Tmod2	0.0129105	-0.401595	0.148	0.252	1	141_PH_SUM_Foxa1_Glut	Female
Scn9a	0.0130017	-0.334847	0.211	0.327	1	141_PH_SUM_Foxa1_Glut	Female
Dock6	0.0130164	-1.43977	0.043	0.106	1	141_PH_SUM_Foxa1_Glut	Female
Stard9	0.0130675	-1.02319	0.072	0.146	1	141_PH_SUM_Foxa1_Glut	Female
Lrch3	0.0131248	-0.473525	0.191	0.296	1	141_PH_SUM_Foxa1_Glut	Female
Capza2	0.0131387	-0.672934	0.038	0.102	1	141_PH_SUM_Foxa1_Glut	Female
Tmem243	0.013166	-0.903294	0.091	0.168	1	141_PH_SUM_Foxa1_Glut	Female
Rbfox3	0.0131926	-0.17707	0.297	0.425	1	141_PH_SUM_Foxa1_Glut	Female
Atp2b2	0.0133501	-0.346017	0.268	0.398	1	141_PH_SUM_Foxa1_Glut	Female
Axin1	0.0134233	-0.601662	0.129	0.226	1	141_PH_SUM_Foxa1_Glut	Female
Fam13c	0.0134949	-0.330072	0.11	0.199	1	141_PH_SUM_Foxa1_Glut	Female
Gm10785	0.0136316	-0.477572	0.12	0.212	1	141_PH_SUM_Foxa1_Glut	Female
St6galnac5	0.0136408	-0.900573	0.105	0.19	1	141_PH_SUM_Foxa1_Glut	Female
Iqsec3	0.0136877	-0.715789	0.105	0.19	1	141_PH_SUM_Foxa1_Glut	Female
Abce1	0.0137891	-1.39497	0.053	0.119	1	141_PH_SUM_Foxa1_Glut	Female
Dpp6	0.0138492	-0.237569	0.66	0.827	1	141_PH_SUM_Foxa1_Glut	Female
Sumo1	0.0138683	-0.872265	0.057	0.128	1	141_PH_SUM_Foxa1_Glut	Female
Pdzd8	0.0138921	-0.780702	0.043	0.106	1	141_PH_SUM_Foxa1_Glut	Female
Tut4	0.0139134	-0.327609	0.249	0.376	1	141_PH_SUM_Foxa1_Glut	Female
Snap91	0.0139372	-0.395124	0.368	0.509	1	141_PH_SUM_Foxa1_Glut	Female
Ablim2	0.0139488	-0.621098	0.22	0.332	1	141_PH_SUM_Foxa1_Glut	Female
Rnf138	0.0139744	-0.357105	0.048	0.115	1	141_PH_SUM_Foxa1_Glut	Female
Gm26906	0.0140448	-0.139027	0.555	0.704	1	141_PH_SUM_Foxa1_Glut	Female
Frs2	0.014117	-0.994231	0.091	0.173	1	141_PH_SUM_Foxa1_Glut	Female
Grm5	0.0141341	-0.274241	0.598	0.73	1	141_PH_SUM_Foxa1_Glut	Female
Ubr2	0.0141601	-0.50266	0.144	0.243	1	141_PH_SUM_Foxa1_Glut	Female
Wdfy3	0.014165	-0.210594	0.368	0.527	1	141_PH_SUM_Foxa1_Glut	Female
Zranb2	0.0142744	-0.373205	0.191	0.301	1	141_PH_SUM_Foxa1_Glut	Female
Srp54b	0.0143332	-0.209669	0.077	0.159	1	141_PH_SUM_Foxa1_Glut	Female
Phactr3	0.0143757	-0.439058	0.163	0.261	1	141_PH_SUM_Foxa1_Glut	Female
Gm40841	0.0145034	-0.326384	0.12	0.212	1	141_PH_SUM_Foxa1_Glut	Female
Cnot1	0.0145048	-0.259303	0.187	0.301	1	141_PH_SUM_Foxa1_Glut	Female
Pdss1	0.0145051	-0.785081	0.086	0.164	1	141_PH_SUM_Foxa1_Glut	Female
Kat6a	0.0146084	-0.407583	0.048	0.115	1	141_PH_SUM_Foxa1_Glut	Female
Adgrb2	0.0146828	-1.1898	0.053	0.119	1	141_PH_SUM_Foxa1_Glut	Female
Golga2	0.0146836	-0.859657	0.043	0.106	1	141_PH_SUM_Foxa1_Glut	Female
Dscam	0.0148314	-0.26317	0.684	0.819	1	141_PH_SUM_Foxa1_Glut	Female
Senp1	0.0148666	-0.722253	0.072	0.146	1	141_PH_SUM_Foxa1_Glut	Female
Plch1	0.0148666	-0.467951	0.072	0.146	1	141_PH_SUM_Foxa1_Glut	Female
Nkain2	0.0149341	-0.320565	0.656	0.819	1	141_PH_SUM_Foxa1_Glut	Female
Thrb	0.0149455	-0.362115	0.144	0.239	1	141_PH_SUM_Foxa1_Glut	Female
2700097O09Rik	0.0149562	-1.19109	0.043	0.106	1	141_PH_SUM_Foxa1_Glut	Female
Pcdh11x	0.0149632	-0.305837	0.172	0.283	1	141_PH_SUM_Foxa1_Glut	Female
Sptbn2	0.0150395	-0.458363	0.1	0.186	1	141_PH_SUM_Foxa1_Glut	Female
Asph	0.0150445	-1.38392	0.062	0.133	1	141_PH_SUM_Foxa1_Glut	Female
Pum2	0.0152714	-0.453384	0.115	0.208	1	141_PH_SUM_Foxa1_Glut	Female
Gsk3b	0.0153016	-0.468023	0.167	0.265	1	141_PH_SUM_Foxa1_Glut	Female
Rab3c	0.0153739	-0.213766	0.359	0.5	1	141_PH_SUM_Foxa1_Glut	Female
Wdr70	0.0154174	-0.965464	0.077	0.15	1	141_PH_SUM_Foxa1_Glut	Female
Ptprz1	0.0154628	-0.356114	0.153	0.257	1	141_PH_SUM_Foxa1_Glut	Female
Arf3	0.0154784	-0.527396	0.062	0.133	1	141_PH_SUM_Foxa1_Glut	Female
Epha10	0.0155376	-0.330308	0.225	0.341	1	141_PH_SUM_Foxa1_Glut	Female
Dagla	0.0158008	0.363459	0.043	0.106	1	141_PH_SUM_Foxa1_Glut	Male
Nova1	0.0158309	-0.258638	0.297	0.434	1	141_PH_SUM_Foxa1_Glut	Female
Ascc3	0.0158463	-0.165859	0.225	0.336	1	141_PH_SUM_Foxa1_Glut	Female
Slc7a14	0.0158994	-0.403034	0.124	0.217	1	141_PH_SUM_Foxa1_Glut	Female
Cx3cr1	0.015964	-1.04317	0.048	0.111	1	141_PH_SUM_Foxa1_Glut	Female
Setd3	0.0159877	-0.576391	0.062	0.133	1	141_PH_SUM_Foxa1_Glut	Female
Map3k4	0.0160726	-0.69548	0.077	0.15	1	141_PH_SUM_Foxa1_Glut	Female
Ythdc1	0.0161494	-0.411488	0.077	0.155	1	141_PH_SUM_Foxa1_Glut	Female
Itgbl1	0.0161777	-1.61817	0.048	0.111	1	141_PH_SUM_Foxa1_Glut	Female
Lrrc49	0.0163629	-0.759282	0.139	0.23	1	141_PH_SUM_Foxa1_Glut	Female
Gm38393	0.0164915	-0.215448	0.411	0.558	1	141_PH_SUM_Foxa1_Glut	Female
Traf7	0.0165685	-0.63314	0.057	0.124	1	141_PH_SUM_Foxa1_Glut	Female
Abca5	0.0165905	-0.663459	0.139	0.235	1	141_PH_SUM_Foxa1_Glut	Female
Pnisr	0.0166773	-0.160414	0.316	0.451	1	141_PH_SUM_Foxa1_Glut	Female
Nsd3	0.0167018	-0.323554	0.278	0.403	1	141_PH_SUM_Foxa1_Glut	Female
Lrp6	0.0167614	-0.781447	0.081	0.155	1	141_PH_SUM_Foxa1_Glut	Female
Snrpn	0.0168808	-0.257494	0.316	0.456	1	141_PH_SUM_Foxa1_Glut	Female
Thsd7a	0.0168967	-0.403767	0.139	0.235	1	141_PH_SUM_Foxa1_Glut	Female
Aatf	0.0169231	-0.103191	0.057	0.128	1	141_PH_SUM_Foxa1_Glut	Female
Gabra1	0.0170369	-0.381081	0.12	0.212	1	141_PH_SUM_Foxa1_Glut	Female
Pcdha1	0.0170469	-0.176286	0.225	0.345	1	141_PH_SUM_Foxa1_Glut	Female
Azi2	0.0170533	-0.228904	0.053	0.119	1	141_PH_SUM_Foxa1_Glut	Female
Dnm1l	0.0172599	-0.534026	0.115	0.204	1	141_PH_SUM_Foxa1_Glut	Female
P2ry12	0.0172979	-1.16314	0.091	0.168	1	141_PH_SUM_Foxa1_Glut	Female
Asah1	0.0173056	-0.984975	0.067	0.137	1	141_PH_SUM_Foxa1_Glut	Female
Epg5	0.0174503	-0.574881	0.086	0.164	1	141_PH_SUM_Foxa1_Glut	Female
Lmtk2	0.0175371	-0.903584	0.1	0.177	1	141_PH_SUM_Foxa1_Glut	Female
Zc3h12b	0.017593	-0.139755	0.139	0.239	1	141_PH_SUM_Foxa1_Glut	Female
Ajap1	0.0176675	-0.519081	0.048	0.111	1	141_PH_SUM_Foxa1_Glut	Female
Cdh8	0.0176774	-0.274815	0.325	0.456	1	141_PH_SUM_Foxa1_Glut	Female
G3bp1	0.0176861	-1.57794	0.043	0.102	1	141_PH_SUM_Foxa1_Glut	Female
Slc25a51	0.0178229	-1.21111	0.048	0.111	1	141_PH_SUM_Foxa1_Glut	Female
Fras1	0.0178732	-0.235473	0.105	0.195	1	141_PH_SUM_Foxa1_Glut	Female
4930587E11Rik	0.017901	-0.530244	0.048	0.111	1	141_PH_SUM_Foxa1_Glut	Female
Unc5c	0.0179136	-0.213432	0.445	0.597	1	141_PH_SUM_Foxa1_Glut	Female
Sbno1	0.0180704	-0.272017	0.182	0.292	1	141_PH_SUM_Foxa1_Glut	Female
Prrc2c	0.0181695	-0.320656	0.278	0.407	1	141_PH_SUM_Foxa1_Glut	Female
Mark4	0.0181763	-1.52115	0.043	0.102	1	141_PH_SUM_Foxa1_Glut	Female
Pdss2	0.0181842	-0.513961	0.211	0.31	1	141_PH_SUM_Foxa1_Glut	Female
Eif2b3	0.0182218	-1.21594	0.053	0.115	1	141_PH_SUM_Foxa1_Glut	Female
Glrb	0.0182696	-0.957952	0.1	0.181	1	141_PH_SUM_Foxa1_Glut	Female
Lars	0.0184919	-0.795781	0.072	0.146	1	141_PH_SUM_Foxa1_Glut	Female
Copb1	0.0186045	-0.275311	0.067	0.142	1	141_PH_SUM_Foxa1_Glut	Female
Traf3ip2	0.0186283	-1.41952	0.062	0.128	1	141_PH_SUM_Foxa1_Glut	Female
Osbpl9	0.0186379	-0.174598	0.292	0.425	1	141_PH_SUM_Foxa1_Glut	Female
Mtdh	0.0186961	-0.327642	0.148	0.248	1	141_PH_SUM_Foxa1_Glut	Female
Tead1	0.0188047	-0.764785	0.072	0.142	1	141_PH_SUM_Foxa1_Glut	Female
Rtn1	0.0188272	-0.268606	0.273	0.381	1	141_PH_SUM_Foxa1_Glut	Female
Cab39	0.0189756	-1.05019	0.057	0.119	1	141_PH_SUM_Foxa1_Glut	Female
Diaph1	0.019015	-0.633412	0.077	0.15	1	141_PH_SUM_Foxa1_Glut	Female
Ythdc2	0.0190357	-0.293863	0.11	0.199	1	141_PH_SUM_Foxa1_Glut	Female
Nufip2	0.0190612	-0.26109	0.096	0.177	1	141_PH_SUM_Foxa1_Glut	Female
Gm43376	0.019082	-0.410159	0.134	0.221	1	141_PH_SUM_Foxa1_Glut	Female
Kpna3	0.0191036	-0.293432	0.105	0.19	1	141_PH_SUM_Foxa1_Glut	Female
Snx27	0.0191036	-0.284807	0.105	0.19	1	141_PH_SUM_Foxa1_Glut	Female
Mtif2	0.019224	-0.434986	0.081	0.159	1	141_PH_SUM_Foxa1_Glut	Female
Nol4l	0.0192515	-0.128333	0.144	0.239	1	141_PH_SUM_Foxa1_Glut	Female
Golga1	0.0192901	-0.681842	0.12	0.204	1	141_PH_SUM_Foxa1_Glut	Female
Atxn7l1	0.0193086	-0.442734	0.144	0.239	1	141_PH_SUM_Foxa1_Glut	Female
Ift81	0.0193572	-1.53547	0.1	0.177	1	141_PH_SUM_Foxa1_Glut	Female
Srr	0.0193759	-0.678241	0.134	0.221	1	141_PH_SUM_Foxa1_Glut	Female
Atp13a3	0.0194398	-0.484121	0.124	0.217	1	141_PH_SUM_Foxa1_Glut	Female
Gm16083	0.0194862	-0.527942	0.086	0.164	1	141_PH_SUM_Foxa1_Glut	Female
Stxbp4	0.0194998	-0.902647	0.053	0.115	1	141_PH_SUM_Foxa1_Glut	Female
2026-09-02	0.0195313	-0.856521	0.057	0.124	1	141_PH_SUM_Foxa1_Glut	Female
Sept2.1	0.0195313	-0.856521	0.057	0.124	1	141_PH_SUM_Foxa1_Glut	Female
Kazn	0.0195873	-1.40397	0.067	0.133	1	141_PH_SUM_Foxa1_Glut	Female
Sema4d	0.0196588	-0.875328	0.091	0.168	1	141_PH_SUM_Foxa1_Glut	Female
Gabra5	0.0197711	-0.916599	0.057	0.124	1	141_PH_SUM_Foxa1_Glut	Female
Cdk5rap2	0.0198975	-1.268	0.043	0.102	1	141_PH_SUM_Foxa1_Glut	Female
Pogz	0.0199685	-0.337085	0.091	0.168	1	141_PH_SUM_Foxa1_Glut	Female
Depdc5	0.0199758	-0.404645	0.191	0.292	1	141_PH_SUM_Foxa1_Glut	Female
Airn	0.0200648	-0.76227	0.091	0.164	1	141_PH_SUM_Foxa1_Glut	Female
Fchsd2	0.0201088	-0.185382	0.292	0.429	1	141_PH_SUM_Foxa1_Glut	Female
Gm21798	0.0201413	-0.517709	0.062	0.133	1	141_PH_SUM_Foxa1_Glut	Female
Ggps1	0.0201675	-1.10183	0.043	0.102	1	141_PH_SUM_Foxa1_Glut	Female
Evi5	0.0202079	-1.18625	0.129	0.208	1	141_PH_SUM_Foxa1_Glut	Female
Pacrg	0.0202125	-0.672833	0.067	0.137	1	141_PH_SUM_Foxa1_Glut	Female
Lnx1	0.0202991	-0.327424	0.096	0.177	1	141_PH_SUM_Foxa1_Glut	Female
Bdp1	0.0204444	-0.438558	0.139	0.23	1	141_PH_SUM_Foxa1_Glut	Female
2026-03-01	0.0204932	-0.145208	0.498	0.646	1	141_PH_SUM_Foxa1_Glut	Female
Ift88	0.0206007	-0.614334	0.091	0.168	1	141_PH_SUM_Foxa1_Glut	Female
Pak1	0.0206174	-0.590794	0.072	0.146	1	141_PH_SUM_Foxa1_Glut	Female
Mid2	0.0206205	-0.451451	0.062	0.133	1	141_PH_SUM_Foxa1_Glut	Female
Fbxl2	0.020791	-0.890891	0.144	0.23	1	141_PH_SUM_Foxa1_Glut	Female
Klhdc2	0.0209669	-0.401136	0.081	0.155	1	141_PH_SUM_Foxa1_Glut	Female
Klhl7	0.0209695	-0.475883	0.139	0.23	1	141_PH_SUM_Foxa1_Glut	Female
Dmxl2	0.0210631	-0.803426	0.23	0.323	1	141_PH_SUM_Foxa1_Glut	Female
Gm24899	0.0210939	-0.240109	0.057	0.124	1	141_PH_SUM_Foxa1_Glut	Female
Crebbp	0.0211119	-0.458068	0.196	0.305	1	141_PH_SUM_Foxa1_Glut	Female
Cap1	0.0212069	-0.587135	0.053	0.115	1	141_PH_SUM_Foxa1_Glut	Female
Nr4a2	0.0212379	-0.703232	0.062	0.128	1	141_PH_SUM_Foxa1_Glut	Female
Lrrfip2	0.0214106	-0.230003	0.139	0.23	1	141_PH_SUM_Foxa1_Glut	Female
Usp8	0.0214595	-0.30072	0.072	0.142	1	141_PH_SUM_Foxa1_Glut	Female
Nmnat2	0.0215357	-0.399995	0.282	0.407	1	141_PH_SUM_Foxa1_Glut	Female
Nphp3	0.0215665	-0.181603	0.043	0.102	1	141_PH_SUM_Foxa1_Glut	Female
Comt	0.0216151	-0.598093	0.081	0.155	1	141_PH_SUM_Foxa1_Glut	Female
Ubap1l	0.0216978	-1.03083	0.077	0.15	1	141_PH_SUM_Foxa1_Glut	Female
Sptb	0.0217024	-1.10824	0.062	0.128	1	141_PH_SUM_Foxa1_Glut	Female
Ift74	0.0217451	-0.898715	0.062	0.128	1	141_PH_SUM_Foxa1_Glut	Female
Xylt1	0.0218986	-0.235128	0.096	0.177	1	141_PH_SUM_Foxa1_Glut	Female
Gm11149	0.0219005	-0.589064	0.211	0.305	1	141_PH_SUM_Foxa1_Glut	Female
Rsrc1	0.0220135	-0.678947	0.105	0.186	1	141_PH_SUM_Foxa1_Glut	Female
Gabbr2	0.0220634	-0.165374	0.278	0.398	1	141_PH_SUM_Foxa1_Glut	Female
Nmt2	0.0220858	-0.183455	0.091	0.173	1	141_PH_SUM_Foxa1_Glut	Female
Nup54	0.0221929	-1.32969	0.048	0.106	1	141_PH_SUM_Foxa1_Glut	Female
Fam126b	0.0222606	-0.315721	0.134	0.226	1	141_PH_SUM_Foxa1_Glut	Female
Pcdha3	0.0223156	-0.181872	0.215	0.332	1	141_PH_SUM_Foxa1_Glut	Female
Sbf1	0.0223502	-1.03194	0.062	0.128	1	141_PH_SUM_Foxa1_Glut	Female
Znhit6	0.0223851	-0.924896	0.048	0.106	1	141_PH_SUM_Foxa1_Glut	Female
Utrn	0.0224496	-0.571455	0.144	0.23	1	141_PH_SUM_Foxa1_Glut	Female
Pigk	0.0224541	-0.223738	0.167	0.265	1	141_PH_SUM_Foxa1_Glut	Female
Galnt1	0.022478	-0.598722	0.053	0.115	1	141_PH_SUM_Foxa1_Glut	Female
Ogfod1	0.0224992	0.624043	0.077	0.15	1	141_PH_SUM_Foxa1_Glut	Male
Ctnnd1	0.0225783	-0.265471	0.067	0.137	1	141_PH_SUM_Foxa1_Glut	Female
Ptpn4	0.0226076	-0.326763	0.144	0.235	1	141_PH_SUM_Foxa1_Glut	Female
Specc1l	0.0226624	0.169522	0.134	0.226	1	141_PH_SUM_Foxa1_Glut	Male
Flywch1	0.0226694	-0.43696	0.11	0.19	1	141_PH_SUM_Foxa1_Glut	Female
Tasp1	0.0226729	-0.13815	0.167	0.265	1	141_PH_SUM_Foxa1_Glut	Female
Slc6a7	0.0227042	-0.17928	0.115	0.199	1	141_PH_SUM_Foxa1_Glut	Female
Kansl2	0.0228804	-0.851733	0.062	0.128	1	141_PH_SUM_Foxa1_Glut	Female
Gm38020	0.0228899	-0.725214	0.105	0.186	1	141_PH_SUM_Foxa1_Glut	Female
Map1b	0.0230883	-0.378166	0.359	0.487	1	141_PH_SUM_Foxa1_Glut	Female
Ireb2	0.0231128	-0.795065	0.1	0.177	1	141_PH_SUM_Foxa1_Glut	Female
Calm2	0.0231186	-0.646771	0.072	0.142	1	141_PH_SUM_Foxa1_Glut	Female
Eml2	0.0231365	-0.232491	0.115	0.199	1	141_PH_SUM_Foxa1_Glut	Female
Csmd2	0.0232487	-0.188849	0.435	0.615	1	141_PH_SUM_Foxa1_Glut	Female
Dicer1	0.023387	-0.357189	0.11	0.195	1	141_PH_SUM_Foxa1_Glut	Female
Wscd2	0.0234103	-0.358752	0.077	0.15	1	141_PH_SUM_Foxa1_Glut	Female
Tenm1	0.0235627	-0.164323	0.526	0.677	1	141_PH_SUM_Foxa1_Glut	Female
Brinp2	0.0236037	-0.439593	0.086	0.159	1	141_PH_SUM_Foxa1_Glut	Female
Msra	0.0236376	-0.364683	0.072	0.142	1	141_PH_SUM_Foxa1_Glut	Female
Fam208a	0.0237565	-0.328427	0.22	0.323	1	141_PH_SUM_Foxa1_Glut	Female
L1cam	0.0239128	-1.09328	0.053	0.115	1	141_PH_SUM_Foxa1_Glut	Female
Gabrg3	0.0239818	-0.10573	0.589	0.739	1	141_PH_SUM_Foxa1_Glut	Female
Dync1li1	0.0242222	-1.0973	0.057	0.119	1	141_PH_SUM_Foxa1_Glut	Female
Stk38	0.0242416	-0.633103	0.11	0.19	1	141_PH_SUM_Foxa1_Glut	Female
Usp33	0.0243343	0.187609	0.182	0.283	1	141_PH_SUM_Foxa1_Glut	Male
4930428E07Rik	0.0244916	-1.09477	0.048	0.106	1	141_PH_SUM_Foxa1_Glut	Female
Large1	0.024644	-0.208227	0.359	0.5	1	141_PH_SUM_Foxa1_Glut	Female
Rgs7	0.0246482	-0.172228	0.455	0.615	1	141_PH_SUM_Foxa1_Glut	Female
Tada2a	0.0247308	-0.309129	0.081	0.155	1	141_PH_SUM_Foxa1_Glut	Female
Abi1	0.0248695	-0.42452	0.124	0.208	1	141_PH_SUM_Foxa1_Glut	Female
Morc2a	0.0249192	-0.767576	0.062	0.128	1	141_PH_SUM_Foxa1_Glut	Female
Ranbp17	0.0249825	0.201914	0.091	0.168	1	141_PH_SUM_Foxa1_Glut	Male
Ube2e2	0.0249886	-0.258723	0.478	0.615	1	141_PH_SUM_Foxa1_Glut	Female
Adgrl2	0.0251657	-0.291343	0.172	0.27	1	141_PH_SUM_Foxa1_Glut	Female
Chd6	0.0252455	0.170815	0.258	0.376	1	141_PH_SUM_Foxa1_Glut	Male
Larp1b	0.0252525	-1.02249	0.072	0.137	1	141_PH_SUM_Foxa1_Glut	Female
Gm15398	0.0252562	-0.246527	0.22	0.327	1	141_PH_SUM_Foxa1_Glut	Female
Arpc2	0.0252586	-0.176976	0.1	0.177	1	141_PH_SUM_Foxa1_Glut	Female
H13	0.0252767	-0.104477	0.067	0.133	1	141_PH_SUM_Foxa1_Glut	Female
Pcdha2	0.0252773	-0.146423	0.22	0.336	1	141_PH_SUM_Foxa1_Glut	Female
Usp50	0.0254302	-0.275994	0.077	0.146	1	141_PH_SUM_Foxa1_Glut	Female
Dach2	0.0254698	-0.569388	0.086	0.159	1	141_PH_SUM_Foxa1_Glut	Female
Bend6	0.025602	-0.684823	0.153	0.239	1	141_PH_SUM_Foxa1_Glut	Female
Tmem178b	0.0256081	-0.274179	0.502	0.655	1	141_PH_SUM_Foxa1_Glut	Female
Kras	0.0256136	-0.881369	0.057	0.119	1	141_PH_SUM_Foxa1_Glut	Female
Mtcl1	0.0256156	-0.916114	0.081	0.15	1	141_PH_SUM_Foxa1_Glut	Female
Gm44503	0.0257339	-0.428492	0.086	0.159	1	141_PH_SUM_Foxa1_Glut	Female
Tnr	0.0258567	-0.12529	0.364	0.496	1	141_PH_SUM_Foxa1_Glut	Female
Ercc6	0.02588	-1.47576	0.048	0.106	1	141_PH_SUM_Foxa1_Glut	Female
Tubgcp5	0.0258826	-0.358045	0.081	0.155	1	141_PH_SUM_Foxa1_Glut	Female
Gm36423	0.0259417	-0.188292	0.043	0.102	1	141_PH_SUM_Foxa1_Glut	Female
Ptpro	0.0260049	-0.281124	0.072	0.142	1	141_PH_SUM_Foxa1_Glut	Female
Dnm2	0.026347	-0.969276	0.081	0.15	1	141_PH_SUM_Foxa1_Glut	Female
Vezt	0.0264124	-0.247691	0.163	0.257	1	141_PH_SUM_Foxa1_Glut	Female
A230006K03Rik	0.0267226	-0.471627	0.426	0.54	1	141_PH_SUM_Foxa1_Glut	Female
Bbx	0.0267543	-0.787811	0.053	0.111	1	141_PH_SUM_Foxa1_Glut	Female
Ube2h	0.0269409	-0.735719	0.172	0.261	1	141_PH_SUM_Foxa1_Glut	Female
Scg2	0.0273482	0.177151	0.067	0.133	1	141_PH_SUM_Foxa1_Glut	Male
Ncald	0.0275765	-0.234404	0.201	0.305	1	141_PH_SUM_Foxa1_Glut	Female
Pcdha4	0.0276488	-0.181755	0.215	0.327	1	141_PH_SUM_Foxa1_Glut	Female
Zfp618	0.0276703	-0.417299	0.081	0.15	1	141_PH_SUM_Foxa1_Glut	Female
Gtf2ird1	0.0278282	-0.172777	0.167	0.265	1	141_PH_SUM_Foxa1_Glut	Female
Gnaq	0.0278501	-0.285988	0.301	0.403	1	141_PH_SUM_Foxa1_Glut	Female
Ddx10	0.027903	-0.206267	0.077	0.146	1	141_PH_SUM_Foxa1_Glut	Female
Chordc1	0.0279144	-0.646662	0.048	0.106	1	141_PH_SUM_Foxa1_Glut	Female
Osbpl10	0.0279348	-0.749616	0.105	0.181	1	141_PH_SUM_Foxa1_Glut	Female
Psma2	0.0280021	-0.499274	0.077	0.146	1	141_PH_SUM_Foxa1_Glut	Female
Cbl	0.0280982	-0.892474	0.053	0.111	1	141_PH_SUM_Foxa1_Glut	Female
Cep112	0.0281372	-0.497319	0.23	0.336	1	141_PH_SUM_Foxa1_Glut	Female
Tln2	0.0281643	-0.149638	0.139	0.23	1	141_PH_SUM_Foxa1_Glut	Female
Trrap	0.0282121	-0.137698	0.148	0.243	1	141_PH_SUM_Foxa1_Glut	Female
Pcsk2	0.0285556	-0.311834	0.297	0.407	1	141_PH_SUM_Foxa1_Glut	Female
Dlgap2	0.0285689	-0.187491	0.435	0.575	1	141_PH_SUM_Foxa1_Glut	Female
Ctnna2	0.0286025	-0.244738	0.718	0.85	1	141_PH_SUM_Foxa1_Glut	Female
Lrba	0.0286117	-0.391836	0.22	0.319	1	141_PH_SUM_Foxa1_Glut	Female
Gm48091	0.028625	-0.209124	0.167	0.265	1	141_PH_SUM_Foxa1_Glut	Female
Sdha	0.0286641	-0.494877	0.105	0.177	1	141_PH_SUM_Foxa1_Glut	Female
Strbp	0.028783	-0.298946	0.56	0.681	1	141_PH_SUM_Foxa1_Glut	Female
Adamts2	0.0288177	-0.563445	0.172	0.261	1	141_PH_SUM_Foxa1_Glut	Female
Sptbn1	0.0288564	-0.237676	0.335	0.46	1	141_PH_SUM_Foxa1_Glut	Female
Trappc13	0.0289087	-1.11989	0.053	0.111	1	141_PH_SUM_Foxa1_Glut	Female
Nup210	0.0289087	-1.16668	0.053	0.111	1	141_PH_SUM_Foxa1_Glut	Female
Bhlhb9	0.0290007	0.150294	0.244	0.354	1	141_PH_SUM_Foxa1_Glut	Male
Ext2	0.0290101	-0.408278	0.077	0.146	1	141_PH_SUM_Foxa1_Glut	Female
Helz	0.0290606	-0.439133	0.177	0.27	1	141_PH_SUM_Foxa1_Glut	Female
Rai1	0.0291071	-0.27914	0.144	0.235	1	141_PH_SUM_Foxa1_Glut	Female
Ap3b1	0.0291134	-0.594297	0.086	0.155	1	141_PH_SUM_Foxa1_Glut	Female
Lrrn2	0.029125	-0.125023	0.1	0.177	1	141_PH_SUM_Foxa1_Glut	Female
Gm26905	0.0291283	-0.111747	0.483	0.633	1	141_PH_SUM_Foxa1_Glut	Female
Dennd5b	0.0292306	-0.40836	0.22	0.323	1	141_PH_SUM_Foxa1_Glut	Female
Pcdha7	0.0292571	-0.215896	0.211	0.319	1	141_PH_SUM_Foxa1_Glut	Female
Fbxl7	0.0295129	-0.27904	0.057	0.119	1	141_PH_SUM_Foxa1_Glut	Female
Trp53bp1	0.0295643	-0.203446	0.139	0.23	1	141_PH_SUM_Foxa1_Glut	Female
Pcdha8	0.0296885	-0.212162	0.196	0.301	1	141_PH_SUM_Foxa1_Glut	Female
Asap1	0.0296904	0.119661	0.273	0.394	1	141_PH_SUM_Foxa1_Glut	Male
Pcdha9	0.0297559	-0.220302	0.187	0.288	1	141_PH_SUM_Foxa1_Glut	Female
Scmh1	0.0298082	-0.237118	0.263	0.376	1	141_PH_SUM_Foxa1_Glut	Female
Supt3	0.0298132	-0.255127	0.11	0.19	1	141_PH_SUM_Foxa1_Glut	Female
Faim2	0.0300902	-0.284276	0.086	0.159	1	141_PH_SUM_Foxa1_Glut	Female
Dpy19l4	0.0300929	-0.13814	0.057	0.119	1	141_PH_SUM_Foxa1_Glut	Female
Fntb	0.03013	0.199507	0.091	0.164	1	141_PH_SUM_Foxa1_Glut	Male
2026-09-07	0.0302288	-0.26383	0.129	0.212	1	141_PH_SUM_Foxa1_Glut	Female
Nkain3	0.0302423	-0.325537	0.359	0.482	1	141_PH_SUM_Foxa1_Glut	Female
Dzip3	0.0302789	0.187705	0.254	0.363	1	141_PH_SUM_Foxa1_Glut	Male
Ntrk3	0.0302828	-0.209811	0.44	0.593	1	141_PH_SUM_Foxa1_Glut	Female
Eps15	0.0305293	-1.49666	0.062	0.119	1	141_PH_SUM_Foxa1_Glut	Female
Wwp2	0.0305607	-0.255349	0.067	0.133	1	141_PH_SUM_Foxa1_Glut	Female
Ppil2	0.0306387	-0.481	0.062	0.124	1	141_PH_SUM_Foxa1_Glut	Female
Pkia	0.0306493	0.222097	0.177	0.283	1	141_PH_SUM_Foxa1_Glut	Male
Camsap1	0.0306522	-0.22148	0.1	0.177	1	141_PH_SUM_Foxa1_Glut	Female
Rftn1	0.0306828	-0.624004	0.057	0.119	1	141_PH_SUM_Foxa1_Glut	Female
Gm44242	0.0308404	0.110589	0.048	0.106	1	141_PH_SUM_Foxa1_Glut	Male
Magi1	0.0309222	-0.278714	0.435	0.575	1	141_PH_SUM_Foxa1_Glut	Female
Npepps	0.0311558	-0.391391	0.225	0.323	1	141_PH_SUM_Foxa1_Glut	Female
Rbm27	0.0312108	-0.643746	0.053	0.111	1	141_PH_SUM_Foxa1_Glut	Female
Ube4bos1	0.0312108	-1.27406	0.053	0.111	1	141_PH_SUM_Foxa1_Glut	Female
Lcor	0.0314128	-0.392923	0.211	0.314	1	141_PH_SUM_Foxa1_Glut	Female
Fyn	0.0315176	-0.694881	0.158	0.239	1	141_PH_SUM_Foxa1_Glut	Female
Hivep3	0.03155	-0.165007	0.273	0.398	1	141_PH_SUM_Foxa1_Glut	Female
Slx4ip	0.031715	-0.924071	0.053	0.111	1	141_PH_SUM_Foxa1_Glut	Female
Dgat1	0.0317482	-1.13168	0.067	0.128	1	141_PH_SUM_Foxa1_Glut	Female
Smarca4	0.031815	-0.414487	0.148	0.235	1	141_PH_SUM_Foxa1_Glut	Female
Sestd1	0.0319374	-0.313834	0.105	0.181	1	141_PH_SUM_Foxa1_Glut	Female
Gprasp1	0.0319385	0.196821	0.344	0.482	1	141_PH_SUM_Foxa1_Glut	Male
DQ267100	0.0319883	-0.763485	0.072	0.137	1	141_PH_SUM_Foxa1_Glut	Female
Il1rapl1	0.0319984	-0.179143	0.708	0.81	1	141_PH_SUM_Foxa1_Glut	Female
Sptan1	0.0321932	0.134677	0.292	0.407	1	141_PH_SUM_Foxa1_Glut	Male
Eif4e3	0.0322629	-0.417209	0.057	0.119	1	141_PH_SUM_Foxa1_Glut	Female
BC005537	0.032355	-0.274448	0.053	0.111	1	141_PH_SUM_Foxa1_Glut	Female
Mir670hg	0.0323958	-0.673003	0.077	0.142	1	141_PH_SUM_Foxa1_Glut	Female
Gm48747	0.0325714	-0.694843	0.12	0.195	1	141_PH_SUM_Foxa1_Glut	Female
Tbc1d12	0.0326574	-0.214329	0.1	0.177	1	141_PH_SUM_Foxa1_Glut	Female
Sgsm1	0.0327645	-0.151803	0.167	0.261	1	141_PH_SUM_Foxa1_Glut	Female
Rnf13	0.0328181	-0.831872	0.067	0.128	1	141_PH_SUM_Foxa1_Glut	Female
Nf1	0.0330361	-0.310084	0.407	0.518	1	141_PH_SUM_Foxa1_Glut	Female
Mettl16	0.0331377	-0.644411	0.053	0.111	1	141_PH_SUM_Foxa1_Glut	Female
Rnf157	0.0332364	-0.239444	0.201	0.292	1	141_PH_SUM_Foxa1_Glut	Female
Crebrf	0.0333201	-0.215872	0.086	0.155	1	141_PH_SUM_Foxa1_Glut	Female
Ubp1	0.0333443	-0.467261	0.153	0.239	1	141_PH_SUM_Foxa1_Glut	Female
Dab2ip	0.033789	-0.115692	0.062	0.124	1	141_PH_SUM_Foxa1_Glut	Female
Ppp4r3b	0.0339241	-0.198228	0.153	0.243	1	141_PH_SUM_Foxa1_Glut	Female
Elp4	0.0339953	-0.160436	0.163	0.257	1	141_PH_SUM_Foxa1_Glut	Female
Prr14l	0.0339969	-0.84339	0.144	0.221	1	141_PH_SUM_Foxa1_Glut	Female
Scyl2	0.0340052	-1.27046	0.048	0.102	1	141_PH_SUM_Foxa1_Glut	Female
Zc3h6	0.0340191	-0.249868	0.077	0.142	1	141_PH_SUM_Foxa1_Glut	Female
AC164314.1	0.0341064	-0.562783	0.124	0.204	1	141_PH_SUM_Foxa1_Glut	Female
Nsd2	0.0341414	-0.121205	0.158	0.248	1	141_PH_SUM_Foxa1_Glut	Female
Rheb	0.0342867	-0.699253	0.048	0.102	1	141_PH_SUM_Foxa1_Glut	Female
Elob	0.034342	-0.600778	0.053	0.111	1	141_PH_SUM_Foxa1_Glut	Female
5730422E09Rik	0.0343759	-0.896606	0.077	0.142	1	141_PH_SUM_Foxa1_Glut	Female
Cacng8	0.0344281	-1.12777	0.048	0.102	1	141_PH_SUM_Foxa1_Glut	Female
Acsl6	0.0345929	-0.176432	0.072	0.137	1	141_PH_SUM_Foxa1_Glut	Female
Smarca2	0.0346033	0.285487	0.187	0.296	1	141_PH_SUM_Foxa1_Glut	Male
Vps35	0.0350614	-0.426786	0.081	0.15	1	141_PH_SUM_Foxa1_Glut	Female
Rhobtb3	0.0350724	-0.573525	0.062	0.124	1	141_PH_SUM_Foxa1_Glut	Female
Cadm1	0.0353591	-0.142809	0.474	0.624	1	141_PH_SUM_Foxa1_Glut	Female
Prkag1	0.0355768	-0.996606	0.096	0.164	1	141_PH_SUM_Foxa1_Glut	Female
Pafah1b2	0.0355779	-1.00091	0.048	0.102	1	141_PH_SUM_Foxa1_Glut	Female
Ccdc47	0.0356053	1.66451	0.134	0.075	1	141_PH_SUM_Foxa1_Glut	Male
Phc2	0.0357267	-0.274418	0.201	0.301	1	141_PH_SUM_Foxa1_Glut	Female
Mta3	0.0358007	-0.357471	0.11	0.186	1	141_PH_SUM_Foxa1_Glut	Female
Lmx1a	0.0359083	-0.145989	0.11	0.19	1	141_PH_SUM_Foxa1_Glut	Female
Gm26668	0.0359162	-0.190282	0.158	0.243	1	141_PH_SUM_Foxa1_Glut	Female
Ppp2r5c	0.0359205	-0.513454	0.172	0.265	1	141_PH_SUM_Foxa1_Glut	Female
Trappc9	0.0362057	0.11044	0.182	0.274	1	141_PH_SUM_Foxa1_Glut	Male
Ddi2	0.036333	-0.630855	0.077	0.142	1	141_PH_SUM_Foxa1_Glut	Female
Abca3	0.0364508	-0.594568	0.144	0.221	1	141_PH_SUM_Foxa1_Glut	Female
Tsc22d1	0.036601	-0.181245	0.148	0.23	1	141_PH_SUM_Foxa1_Glut	Female
Kpna4	0.0366106	-1.20085	0.048	0.102	1	141_PH_SUM_Foxa1_Glut	Female
Pcdha5	0.0366325	-0.146444	0.215	0.323	1	141_PH_SUM_Foxa1_Glut	Female
4933427D14Rik	0.0367327	-0.570929	0.1	0.168	1	141_PH_SUM_Foxa1_Glut	Female
Ssh2	0.0368159	0.145365	0.368	0.513	1	141_PH_SUM_Foxa1_Glut	Male
Babam2	0.0368356	-0.746835	0.12	0.19	1	141_PH_SUM_Foxa1_Glut	Female
Zzef1	0.0369988	-0.213148	0.225	0.323	1	141_PH_SUM_Foxa1_Glut	Female
Celf4	0.0370107	-0.133039	0.565	0.712	1	141_PH_SUM_Foxa1_Glut	Female
Ogt	0.0370835	-0.363385	0.172	0.27	1	141_PH_SUM_Foxa1_Glut	Female
Fam69a	0.0371381	-0.776587	0.091	0.159	1	141_PH_SUM_Foxa1_Glut	Female
Hmgb1	0.0372565	-0.555148	0.115	0.19	1	141_PH_SUM_Foxa1_Glut	Female
Slit1	0.0375401	0.307065	0.167	0.265	1	141_PH_SUM_Foxa1_Glut	Male
Ppfia1	0.0376089	-0.668427	0.105	0.181	1	141_PH_SUM_Foxa1_Glut	Female
Gm27366	0.0377878	-0.382723	0.086	0.155	1	141_PH_SUM_Foxa1_Glut	Female
Cep135	0.0380915	-0.676756	0.067	0.128	1	141_PH_SUM_Foxa1_Glut	Female
Ccpg1	0.0381067	-0.560139	0.081	0.146	1	141_PH_SUM_Foxa1_Glut	Female
Adamts16	0.0381302	-0.662308	0.048	0.102	1	141_PH_SUM_Foxa1_Glut	Female
Gm42742	0.0381302	-1.08714	0.048	0.102	1	141_PH_SUM_Foxa1_Glut	Female
Map7d2	0.0382305	-0.335534	0.148	0.23	1	141_PH_SUM_Foxa1_Glut	Female
Slc24a2	0.0384198	-0.407694	0.33	0.434	1	141_PH_SUM_Foxa1_Glut	Female
Ptpa	0.0385964	-0.536022	0.048	0.102	1	141_PH_SUM_Foxa1_Glut	Female
Trim37	0.038722	-0.506818	0.139	0.217	1	141_PH_SUM_Foxa1_Glut	Female
Dpp8	0.0387518	-0.752259	0.081	0.146	1	141_PH_SUM_Foxa1_Glut	Female
Numa1	0.03876	0.341018	0.1	0.177	1	141_PH_SUM_Foxa1_Glut	Male
Cnksr2	0.0388245	-0.351131	0.167	0.257	1	141_PH_SUM_Foxa1_Glut	Female
Wdr75	0.0388258	-0.449401	0.057	0.115	1	141_PH_SUM_Foxa1_Glut	Female
Adam23	0.0391653	-0.322847	0.268	0.381	1	141_PH_SUM_Foxa1_Glut	Female
9330182L06Rik	0.0393625	-0.122215	0.129	0.212	1	141_PH_SUM_Foxa1_Glut	Female
Trappc8	0.0394088	-0.679109	0.129	0.204	1	141_PH_SUM_Foxa1_Glut	Female
Memo1	0.0394263	-0.131676	0.139	0.217	1	141_PH_SUM_Foxa1_Glut	Female
Vps13a	0.0395146	-0.272202	0.249	0.354	1	141_PH_SUM_Foxa1_Glut	Female
Taf1d	0.0397031	-0.428898	0.048	0.102	1	141_PH_SUM_Foxa1_Glut	Female
Gpr45	0.0397287	-1.16667	0.062	0.119	1	141_PH_SUM_Foxa1_Glut	Female
Gm49333	0.0397308	-0.252053	0.158	0.243	1	141_PH_SUM_Foxa1_Glut	Female
Rbm25	0.039952	-0.231564	0.292	0.416	1	141_PH_SUM_Foxa1_Glut	Female
Nin	0.0401613	-0.388375	0.1	0.173	1	141_PH_SUM_Foxa1_Glut	Female
Gm26749	0.0403128	-0.437909	0.091	0.159	1	141_PH_SUM_Foxa1_Glut	Female
Gm44742	0.0403189	-0.415561	0.062	0.119	1	141_PH_SUM_Foxa1_Glut	Female
Gm5577	0.0403512	-0.405355	0.072	0.133	1	141_PH_SUM_Foxa1_Glut	Female
Farp1	0.0403517	-0.249786	0.282	0.394	1	141_PH_SUM_Foxa1_Glut	Female
Ccser1	0.040352	-0.161267	0.598	0.761	1	141_PH_SUM_Foxa1_Glut	Female
Dcun1d4	0.0404724	-0.528466	0.081	0.146	1	141_PH_SUM_Foxa1_Glut	Female
Gm17036	0.0404805	-0.462356	0.067	0.128	1	141_PH_SUM_Foxa1_Glut	Female
Trim9	0.0405443	-0.127499	0.225	0.319	1	141_PH_SUM_Foxa1_Glut	Female
Gm21969	0.040673	-0.36385	0.048	0.102	1	141_PH_SUM_Foxa1_Glut	Female
Prickle1	0.0408825	-0.200296	0.268	0.372	1	141_PH_SUM_Foxa1_Glut	Female
Ap1g1	0.0411105	-0.324547	0.105	0.177	1	141_PH_SUM_Foxa1_Glut	Female
Sufu	0.0411141	-1.37019	0.057	0.111	1	141_PH_SUM_Foxa1_Glut	Female
Cpne8	0.0412042	-0.724667	0.072	0.133	1	141_PH_SUM_Foxa1_Glut	Female
Arih1	0.0412171	-0.149202	0.239	0.345	1	141_PH_SUM_Foxa1_Glut	Female
Mdga2	0.041304	-0.152859	0.775	0.929	1	141_PH_SUM_Foxa1_Glut	Female
3110039I08Rik	0.0413155	-0.111516	0.411	0.535	1	141_PH_SUM_Foxa1_Glut	Female
Plec	0.0413695	-0.73304	0.062	0.119	1	141_PH_SUM_Foxa1_Glut	Female
Gabpb2	0.0414965	-0.151313	0.048	0.102	1	141_PH_SUM_Foxa1_Glut	Female
Gm10563	0.0415528	-0.581972	0.057	0.115	1	141_PH_SUM_Foxa1_Glut	Female
Setd5	0.0415925	-0.181288	0.311	0.429	1	141_PH_SUM_Foxa1_Glut	Female
Cntn2	0.0416481	-0.31139	0.067	0.128	1	141_PH_SUM_Foxa1_Glut	Female
Lmbrd1	0.0418464	-0.166782	0.12	0.19	1	141_PH_SUM_Foxa1_Glut	Female
Ube4b	0.0421475	-0.668782	0.158	0.243	1	141_PH_SUM_Foxa1_Glut	Female
Rgs7bp	0.0421784	-0.449791	0.163	0.243	1	141_PH_SUM_Foxa1_Glut	Female
Plaa	0.0422884	-0.800165	0.062	0.119	1	141_PH_SUM_Foxa1_Glut	Female
Chl1	0.0424199	-0.226906	0.364	0.447	1	141_PH_SUM_Foxa1_Glut	Female
Slc44a5	0.0426455	-0.207559	0.163	0.239	1	141_PH_SUM_Foxa1_Glut	Female
Atm	0.0426727	-0.957024	0.081	0.142	1	141_PH_SUM_Foxa1_Glut	Female
Syt13	0.0426929	-0.104894	0.067	0.128	1	141_PH_SUM_Foxa1_Glut	Female
Pnpla8	0.0427033	-0.114503	0.096	0.168	1	141_PH_SUM_Foxa1_Glut	Female
Uimc1	0.0428439	0.166135	0.067	0.128	1	141_PH_SUM_Foxa1_Glut	Male
Apba2	0.0428589	-0.467083	0.182	0.265	1	141_PH_SUM_Foxa1_Glut	Female
Gm37376	0.0430956	-0.130446	0.866	0.889	1	141_PH_SUM_Foxa1_Glut	Female
Cep350	0.0431239	-0.348365	0.177	0.265	1	141_PH_SUM_Foxa1_Glut	Female
Hectd1	0.0432835	0.298763	0.115	0.19	1	141_PH_SUM_Foxa1_Glut	Male
Gnb5	0.0433111	-1.11801	0.067	0.124	1	141_PH_SUM_Foxa1_Glut	Female
Tmem150c	0.0433293	-1.19923	0.053	0.106	1	141_PH_SUM_Foxa1_Glut	Female
Eef1akmt2	0.0433823	-0.428191	0.062	0.119	1	141_PH_SUM_Foxa1_Glut	Female
Hnrnpr	0.0437022	0.204202	0.182	0.274	1	141_PH_SUM_Foxa1_Glut	Male
Adap1	0.0437761	-0.475219	0.067	0.124	1	141_PH_SUM_Foxa1_Glut	Female
Zc3h14	0.0438497	-0.408022	0.158	0.239	1	141_PH_SUM_Foxa1_Glut	Female
Tmem167	0.0440045	-0.57895	0.053	0.106	1	141_PH_SUM_Foxa1_Glut	Female
Gm43889	0.0440189	-0.491514	0.086	0.15	1	141_PH_SUM_Foxa1_Glut	Female
Slc9a7	0.0441503	-0.161445	0.148	0.235	1	141_PH_SUM_Foxa1_Glut	Female
Tef	0.0443388	-0.792206	0.062	0.119	1	141_PH_SUM_Foxa1_Glut	Female
Snx25	0.0443388	0.121381	0.062	0.119	1	141_PH_SUM_Foxa1_Glut	Male
Dyrk1a	0.0444873	0.13733	0.167	0.252	1	141_PH_SUM_Foxa1_Glut	Male
Pcgf3	0.0446177	1.07228	0.105	0.053	1	141_PH_SUM_Foxa1_Glut	Male
Man2a2	0.0447895	-0.610471	0.105	0.177	1	141_PH_SUM_Foxa1_Glut	Female
Gm26945	0.0448565	-0.138623	0.105	0.177	1	141_PH_SUM_Foxa1_Glut	Female
Pkd2	0.0449309	-0.565659	0.057	0.111	1	141_PH_SUM_Foxa1_Glut	Female
Gm28539	0.0450571	-0.521444	0.148	0.226	1	141_PH_SUM_Foxa1_Glut	Female
Adarb2	0.0452113	-0.507195	0.153	0.235	1	141_PH_SUM_Foxa1_Glut	Female
Gab2	0.0452691	-0.446147	0.163	0.239	1	141_PH_SUM_Foxa1_Glut	Female
2026-09-11	0.0452716	-0.30462	0.057	0.115	1	141_PH_SUM_Foxa1_Glut	Female
2810049E08Rik	0.0453891	-0.650723	0.072	0.133	1	141_PH_SUM_Foxa1_Glut	Female
Gm49337	0.0454403	-0.820927	0.077	0.142	1	141_PH_SUM_Foxa1_Glut	Female
Myef2	0.0454586	-0.433217	0.201	0.292	1	141_PH_SUM_Foxa1_Glut	Female
Dnajc7	0.0455672	-0.676089	0.139	0.212	1	141_PH_SUM_Foxa1_Glut	Female
Arid1a	0.0456624	-0.610523	0.096	0.159	1	141_PH_SUM_Foxa1_Glut	Female
Pdpr	0.0457013	-0.261978	0.072	0.133	1	141_PH_SUM_Foxa1_Glut	Female
Tial1	0.0462962	-0.107157	0.191	0.283	1	141_PH_SUM_Foxa1_Glut	Female
Kpna1	0.0463856	-0.280845	0.196	0.288	1	141_PH_SUM_Foxa1_Glut	Female
Pcdha6	0.0464268	-0.125785	0.215	0.319	1	141_PH_SUM_Foxa1_Glut	Female
Gm49397	0.0464469	-0.43293	0.144	0.221	1	141_PH_SUM_Foxa1_Glut	Female
Cdkl3	0.0465246	-1.05112	0.072	0.128	1	141_PH_SUM_Foxa1_Glut	Female
Tspan13	0.0466624	-0.879906	0.081	0.142	1	141_PH_SUM_Foxa1_Glut	Female
Zfp385b	0.0467733	-0.485092	0.153	0.235	1	141_PH_SUM_Foxa1_Glut	Female
Gm6483	0.0467946	-0.22396	0.053	0.106	1	141_PH_SUM_Foxa1_Glut	Female
Lamc1	0.0471505	-0.698673	0.067	0.124	1	141_PH_SUM_Foxa1_Glut	Female
Rap1gap2	0.047263	-0.335804	0.153	0.235	1	141_PH_SUM_Foxa1_Glut	Female
Blcap	0.0474507	-0.35916	0.072	0.133	1	141_PH_SUM_Foxa1_Glut	Female
Rptor	0.0474835	-0.381393	0.191	0.274	1	141_PH_SUM_Foxa1_Glut	Female
Dot1l	0.0475038	-0.172567	0.077	0.137	1	141_PH_SUM_Foxa1_Glut	Female
Dlgap4	0.0475873	-0.511991	0.124	0.199	1	141_PH_SUM_Foxa1_Glut	Female
Fcho2	0.047633	0.248205	0.144	0.23	1	141_PH_SUM_Foxa1_Glut	Male
Mest	0.04765	-0.843704	0.067	0.124	1	141_PH_SUM_Foxa1_Glut	Female
Rgs6	0.0476803	-0.208524	0.33	0.438	1	141_PH_SUM_Foxa1_Glut	Female
Gm10558	0.0478219	-0.736987	0.077	0.137	1	141_PH_SUM_Foxa1_Glut	Female
Micu3	0.0478534	-0.222652	0.139	0.217	1	141_PH_SUM_Foxa1_Glut	Female
Khdrbs3	0.0479761	-0.74803	0.139	0.212	1	141_PH_SUM_Foxa1_Glut	Female
Tgfbr3	0.0479996	-0.225631	0.062	0.119	1	141_PH_SUM_Foxa1_Glut	Female
Smarcc1	0.0480854	-0.508397	0.124	0.195	1	141_PH_SUM_Foxa1_Glut	Female
Mpdz	0.0484918	-0.103652	0.12	0.199	1	141_PH_SUM_Foxa1_Glut	Female
Slc25a27	0.0485046	-0.89605	0.096	0.159	1	141_PH_SUM_Foxa1_Glut	Female
Nova2	0.0485186	-0.132815	0.148	0.226	1	141_PH_SUM_Foxa1_Glut	Female
Pik3ca	0.0486475	-0.346603	0.091	0.155	1	141_PH_SUM_Foxa1_Glut	Female
Gm15952	0.0487424	-0.25719	0.105	0.177	1	141_PH_SUM_Foxa1_Glut	Female
Arhgef12	0.0487525	-0.214519	0.244	0.336	1	141_PH_SUM_Foxa1_Glut	Female
Dcun1d1	0.0489516	-0.954788	0.057	0.111	1	141_PH_SUM_Foxa1_Glut	Female
Cltb	0.0489576	-0.766226	0.086	0.146	1	141_PH_SUM_Foxa1_Glut	Female
Kctd16	0.0491836	-0.185716	0.388	0.504	1	141_PH_SUM_Foxa1_Glut	Female
Tcf25	0.0492279	-0.29015	0.148	0.23	1	141_PH_SUM_Foxa1_Glut	Female
Zdhhc20	0.0494035	-0.211148	0.144	0.226	1	141_PH_SUM_Foxa1_Glut	Female
Ldb2	0.049514	-0.201831	0.23	0.319	1	141_PH_SUM_Foxa1_Glut	Female
Vta1	0.0497322	-0.204299	0.053	0.106	1	141_PH_SUM_Foxa1_Glut	Female
Lgi1	0.0500489	-0.887504	0.057	0.111	1	141_PH_SUM_Foxa1_Glut	Female
Tm9sf2	0.0501705	1.48007	0.129	0.075	1	141_PH_SUM_Foxa1_Glut	Male
Chrm3	0.0502394	-0.151613	0.392	0.509	1	141_PH_SUM_Foxa1_Glut	Female
Plekha7	0.0504531	-0.451148	0.115	0.186	1	141_PH_SUM_Foxa1_Glut	Female
Ttc37	0.0504713	0.308885	0.115	0.19	1	141_PH_SUM_Foxa1_Glut	Male
Antxr1	0.0506386	-0.169302	0.062	0.119	1	141_PH_SUM_Foxa1_Glut	Female
Ap4s1	0.0506606	-0.67215	0.091	0.155	1	141_PH_SUM_Foxa1_Glut	Female
St6galnac3	0.0506823	-0.387717	0.153	0.235	1	141_PH_SUM_Foxa1_Glut	Female
Vkorc1l1	0.050741	-0.532463	0.067	0.124	1	141_PH_SUM_Foxa1_Glut	Female
Dcaf7	0.0507664	-0.493243	0.077	0.137	1	141_PH_SUM_Foxa1_Glut	Female
Slc6a1	0.0508692	-0.383165	0.172	0.257	1	141_PH_SUM_Foxa1_Glut	Female
Txndc11	0.0508973	-0.321246	0.091	0.155	1	141_PH_SUM_Foxa1_Glut	Female
Ccdc57	0.0509176	-0.79811	0.067	0.124	1	141_PH_SUM_Foxa1_Glut	Female
Prkar1a	0.0511666	-0.860428	0.057	0.111	1	141_PH_SUM_Foxa1_Glut	Female
Cdh11	0.0514321	-0.331251	0.182	0.265	1	141_PH_SUM_Foxa1_Glut	Female
Chd1	0.0514409	-0.189571	0.077	0.137	1	141_PH_SUM_Foxa1_Glut	Female
Rsrp1	0.0519043	-0.131741	0.187	0.279	1	141_PH_SUM_Foxa1_Glut	Female
Gpm6b	0.0521257	-0.49005	0.096	0.159	1	141_PH_SUM_Foxa1_Glut	Female
Dync1h1	0.0522062	-0.391317	0.244	0.345	1	141_PH_SUM_Foxa1_Glut	Female
Hnrnph3	0.0522847	-0.396556	0.096	0.159	1	141_PH_SUM_Foxa1_Glut	Female
D10Wsu102e	0.0522947	0.15831	0.077	0.137	1	141_PH_SUM_Foxa1_Glut	Male
Tmed5	0.052497	-0.369774	0.057	0.111	1	141_PH_SUM_Foxa1_Glut	Female
Ccdc66	0.0525355	-0.236409	0.086	0.15	1	141_PH_SUM_Foxa1_Glut	Female
Ppp2r2c	0.0526692	-0.366425	0.134	0.204	1	141_PH_SUM_Foxa1_Glut	Female
Ralgapa1	0.0526918	0.138983	0.421	0.571	1	141_PH_SUM_Foxa1_Glut	Male
Chpt1	0.0527386	-0.266265	0.096	0.164	1	141_PH_SUM_Foxa1_Glut	Female
Epc1	0.0528127	-0.339477	0.163	0.243	1	141_PH_SUM_Foxa1_Glut	Female
Rab7	0.0528824	-0.802091	0.057	0.111	1	141_PH_SUM_Foxa1_Glut	Female
Mbtps2	0.0529294	-0.551554	0.062	0.115	1	141_PH_SUM_Foxa1_Glut	Female
Atf7ip	0.053007	-0.17144	0.1	0.164	1	141_PH_SUM_Foxa1_Glut	Female
Klc1	0.0531155	-0.697811	0.182	0.261	1	141_PH_SUM_Foxa1_Glut	Female
Uso1	0.0536623	-0.504268	0.081	0.142	1	141_PH_SUM_Foxa1_Glut	Female
Erlec1	0.0540244	-0.16609	0.096	0.164	1	141_PH_SUM_Foxa1_Glut	Female
Sirt2	0.0542796	-0.940764	0.053	0.102	1	141_PH_SUM_Foxa1_Glut	Female
Nwd2	0.0543778	-0.154476	0.11	0.177	1	141_PH_SUM_Foxa1_Glut	Female
Nrf1	0.0544534	-0.298368	0.105	0.173	1	141_PH_SUM_Foxa1_Glut	Female
Kdm2a	0.0544869	-0.225721	0.201	0.296	1	141_PH_SUM_Foxa1_Glut	Female
Usp14	0.0545328	-0.721335	0.105	0.173	1	141_PH_SUM_Foxa1_Glut	Female
Phactr2	0.0547144	-0.707955	0.086	0.146	1	141_PH_SUM_Foxa1_Glut	Female
Banf2	0.0547454	-0.616245	0.067	0.124	1	141_PH_SUM_Foxa1_Glut	Female
Mir1906-1	0.0551703	0.215937	0.823	0.858	1	141_PH_SUM_Foxa1_Glut	Male
Srrm4	0.0551792	-0.304254	0.249	0.358	1	141_PH_SUM_Foxa1_Glut	Female
Atp8a1	0.0552226	-0.216214	0.316	0.429	1	141_PH_SUM_Foxa1_Glut	Female
Fut8	0.0553409	-0.610143	0.148	0.221	1	141_PH_SUM_Foxa1_Glut	Female
Tcea1	0.0553998	-0.605169	0.077	0.133	1	141_PH_SUM_Foxa1_Glut	Female
Cep162	0.0554069	-0.668806	0.086	0.146	1	141_PH_SUM_Foxa1_Glut	Female
Syt1	0.0555943	-0.12808	0.569	0.704	1	141_PH_SUM_Foxa1_Glut	Female
Spire1	0.0558239	-0.211578	0.196	0.283	1	141_PH_SUM_Foxa1_Glut	Female
Sik3	0.0563	-0.323924	0.344	0.451	1	141_PH_SUM_Foxa1_Glut	Female
Slc9a6	0.0563468	-1.74466	0.057	0.106	1	141_PH_SUM_Foxa1_Glut	Female
Zfand4	0.0563656	-1.02948	0.053	0.102	1	141_PH_SUM_Foxa1_Glut	Female
Gm20716	0.0565402	-0.148669	0.153	0.23	1	141_PH_SUM_Foxa1_Glut	Female
Acsl3	0.0565535	-1.24135	0.057	0.106	1	141_PH_SUM_Foxa1_Glut	Female
Kif26b	0.0568483	-0.198485	0.139	0.217	1	141_PH_SUM_Foxa1_Glut	Female
Atad2b	0.0568699	-0.301089	0.211	0.296	1	141_PH_SUM_Foxa1_Glut	Female
Gm28294	0.0570439	-0.236448	0.11	0.181	1	141_PH_SUM_Foxa1_Glut	Female
Fam189a1	0.0570558	-0.292295	0.206	0.292	1	141_PH_SUM_Foxa1_Glut	Female
Drosha	0.0572459	-0.328017	0.096	0.159	1	141_PH_SUM_Foxa1_Glut	Female
Atp9b	0.0572624	-0.219459	0.23	0.327	1	141_PH_SUM_Foxa1_Glut	Female
Atcay	0.0572666	-0.878016	0.1	0.164	1	141_PH_SUM_Foxa1_Glut	Female
Dennd4a	0.0574254	0.105481	0.22	0.314	1	141_PH_SUM_Foxa1_Glut	Male
Cntn1	0.057705	-0.216988	0.455	0.584	1	141_PH_SUM_Foxa1_Glut	Female
Bbs9	0.0578433	-0.409631	0.129	0.204	1	141_PH_SUM_Foxa1_Glut	Female
Trio	0.0581299	-0.10785	0.373	0.496	1	141_PH_SUM_Foxa1_Glut	Female
Zfand3	0.0582779	-0.260448	0.201	0.288	1	141_PH_SUM_Foxa1_Glut	Female
Aff2	0.0583965	-0.226901	0.263	0.358	1	141_PH_SUM_Foxa1_Glut	Female
Acaca	0.0584661	-0.328959	0.263	0.354	1	141_PH_SUM_Foxa1_Glut	Female
Rcan1	0.0585679	-1.21353	0.067	0.119	1	141_PH_SUM_Foxa1_Glut	Female
Dip2b	0.0586081	-0.290091	0.239	0.327	1	141_PH_SUM_Foxa1_Glut	Female
Malat1	0.0588022	-0.101536	0.967	0.987	1	141_PH_SUM_Foxa1_Glut	Female
Lztr1	0.0589612	-0.481211	0.072	0.128	1	141_PH_SUM_Foxa1_Glut	Female
Gm48742	0.0590773	-1.08725	0.12	0.181	1	141_PH_SUM_Foxa1_Glut	Female
Catspere2	0.059095	-0.363004	0.201	0.283	1	141_PH_SUM_Foxa1_Glut	Female
Smap2	0.0592675	-0.528108	0.062	0.115	1	141_PH_SUM_Foxa1_Glut	Female
Copg1	0.0593686	0.154032	0.077	0.137	1	141_PH_SUM_Foxa1_Glut	Male
B3galt1	0.0594656	-0.18874	0.364	0.487	1	141_PH_SUM_Foxa1_Glut	Female
Mon2	0.0595147	-0.298254	0.187	0.27	1	141_PH_SUM_Foxa1_Glut	Female
Ccr9	0.0595599	0.594951	0.077	0.137	1	141_PH_SUM_Foxa1_Glut	Male
Gm45904	0.0596194	-0.884323	0.053	0.102	1	141_PH_SUM_Foxa1_Glut	Female
Gpr137c	0.059659	-0.323761	0.158	0.239	1	141_PH_SUM_Foxa1_Glut	Female
Atp2b4	0.059751	-0.57057	0.096	0.155	1	141_PH_SUM_Foxa1_Glut	Female
Rnf217	0.0599321	-0.193268	0.11	0.181	1	141_PH_SUM_Foxa1_Glut	Female
Dazap1	0.0600648	-0.84533	0.053	0.102	1	141_PH_SUM_Foxa1_Glut	Female
Mmp24	0.060145	-0.817066	0.072	0.128	1	141_PH_SUM_Foxa1_Glut	Female
Meaf6	0.060513	-0.512298	0.053	0.102	1	141_PH_SUM_Foxa1_Glut	Female
Rap1gds1	0.0605156	-1.03425	0.115	0.181	1	141_PH_SUM_Foxa1_Glut	Female
Fmr1	0.0607381	-0.32414	0.053	0.102	1	141_PH_SUM_Foxa1_Glut	Female
Tbc1d19	0.0609077	-0.246831	0.115	0.186	1	141_PH_SUM_Foxa1_Glut	Female
Dhdds	0.0609639	-0.69856	0.053	0.102	1	141_PH_SUM_Foxa1_Glut	Female
Armh3	0.0610564	0.162916	0.124	0.199	1	141_PH_SUM_Foxa1_Glut	Male
Gm20708	0.0611	-0.2581	0.057	0.111	1	141_PH_SUM_Foxa1_Glut	Female
Ppp1r12b	0.061222	-0.317867	0.206	0.283	1	141_PH_SUM_Foxa1_Glut	Female
Gm21887	0.0613484	-0.644593	0.072	0.128	1	141_PH_SUM_Foxa1_Glut	Female
Cdkl2	0.0613728	-0.59072	0.062	0.115	1	141_PH_SUM_Foxa1_Glut	Female
Abr	0.0613823	-0.160839	0.335	0.447	1	141_PH_SUM_Foxa1_Glut	Female
Fam117b	0.0617802	-0.759369	0.11	0.173	1	141_PH_SUM_Foxa1_Glut	Female
Pcnx4	0.0618875	-0.63608	0.077	0.133	1	141_PH_SUM_Foxa1_Glut	Female
Slc24a5	0.0618875	-0.581223	0.077	0.133	1	141_PH_SUM_Foxa1_Glut	Female
Usp36	0.0621872	-1.17612	0.062	0.111	1	141_PH_SUM_Foxa1_Glut	Female
Spred2	0.0622236	1.39527	0.158	0.102	1	141_PH_SUM_Foxa1_Glut	Male
Nme7	0.062296	-0.12609	0.158	0.239	1	141_PH_SUM_Foxa1_Glut	Female
Gprin3	0.0623334	-0.7552	0.053	0.102	1	141_PH_SUM_Foxa1_Glut	Female
Sec24a	0.0624793	-0.144329	0.129	0.199	1	141_PH_SUM_Foxa1_Glut	Female
Ryr2	0.0626366	-0.207595	0.402	0.535	1	141_PH_SUM_Foxa1_Glut	Female
Golga5	0.0627955	-0.566694	0.053	0.102	1	141_PH_SUM_Foxa1_Glut	Female
Acin1	0.0628735	0.192088	0.134	0.212	1	141_PH_SUM_Foxa1_Glut	Male
Gm21811	0.0629679	0.134918	0.144	0.226	1	141_PH_SUM_Foxa1_Glut	Male
Neto2	0.0631323	-0.444109	0.129	0.195	1	141_PH_SUM_Foxa1_Glut	Female
Rnf150	0.0634921	0.119579	0.196	0.292	1	141_PH_SUM_Foxa1_Glut	Male
L3mbtl4	0.063494	-0.170027	0.053	0.102	1	141_PH_SUM_Foxa1_Glut	Female
Mgea5	0.0637809	0.141441	0.124	0.195	1	141_PH_SUM_Foxa1_Glut	Male
Ccl25	0.0640562	-0.359155	0.1	0.159	1	141_PH_SUM_Foxa1_Glut	Female
Clip1	0.0640686	-0.23157	0.244	0.332	1	141_PH_SUM_Foxa1_Glut	Female
Nap1l4	0.0641165	-0.505251	0.077	0.133	1	141_PH_SUM_Foxa1_Glut	Female
Pign	0.0642043	-0.47615	0.091	0.15	1	141_PH_SUM_Foxa1_Glut	Female
Tbc1d24	0.0643691	-0.36065	0.105	0.168	1	141_PH_SUM_Foxa1_Glut	Female
Synrg	0.0644731	-0.245334	0.081	0.142	1	141_PH_SUM_Foxa1_Glut	Female
Ppfia2	0.0647793	-0.159829	0.431	0.588	1	141_PH_SUM_Foxa1_Glut	Female
Acyp2	0.0650245	-0.42978	0.139	0.208	1	141_PH_SUM_Foxa1_Glut	Female
Hspa4l	0.0652389	-0.174618	0.12	0.19	1	141_PH_SUM_Foxa1_Glut	Female
Arhgap21	0.0652777	0.162346	0.311	0.434	1	141_PH_SUM_Foxa1_Glut	Male
Cyfip1	0.0653104	-0.543286	0.1	0.164	1	141_PH_SUM_Foxa1_Glut	Female
Slc35e2	0.0653879	-0.289011	0.053	0.102	1	141_PH_SUM_Foxa1_Glut	Female
Mast1	0.0654314	-0.16593	0.167	0.243	1	141_PH_SUM_Foxa1_Glut	Female
Sdccag8	0.0656885	-0.504643	0.1	0.164	1	141_PH_SUM_Foxa1_Glut	Female
Rorb	0.0659958	-0.53261	0.062	0.115	1	141_PH_SUM_Foxa1_Glut	Female
Unc80	0.0660516	-0.11552	0.416	0.549	1	141_PH_SUM_Foxa1_Glut	Female
Tmem63c	0.0661167	-0.472185	0.115	0.181	1	141_PH_SUM_Foxa1_Glut	Female
Pde9a	0.066223	0.326223	0.062	0.115	1	141_PH_SUM_Foxa1_Glut	Male
Nexmif	0.0663656	0.328801	0.172	0.257	1	141_PH_SUM_Foxa1_Glut	Male
D3Ertd751e	0.0667957	-0.240956	0.072	0.128	1	141_PH_SUM_Foxa1_Glut	Female
Stmn3	0.0671614	-0.303849	0.096	0.159	1	141_PH_SUM_Foxa1_Glut	Female
Ralgapa2	0.0673543	-0.12999	0.316	0.42	1	141_PH_SUM_Foxa1_Glut	Female
3110056K07Rik	0.0675542	-0.516492	0.096	0.159	1	141_PH_SUM_Foxa1_Glut	Female
Gfra1	0.0675585	-0.587313	0.072	0.128	1	141_PH_SUM_Foxa1_Glut	Female
Naa40	0.0677534	0.169837	0.081	0.142	1	141_PH_SUM_Foxa1_Glut	Male
Ski	0.0678137	1.51889	0.124	0.075	1	141_PH_SUM_Foxa1_Glut	Male
Kcnh7	0.067994	-0.170772	0.469	0.597	1	141_PH_SUM_Foxa1_Glut	Female
Aig1	0.06836	-0.167203	0.182	0.265	1	141_PH_SUM_Foxa1_Glut	Female
Cep295	0.0684391	0.320097	0.072	0.128	1	141_PH_SUM_Foxa1_Glut	Male
Mef2a	0.0685808	-0.126303	0.215	0.296	1	141_PH_SUM_Foxa1_Glut	Female
Fermt2	0.0687735	-0.320275	0.077	0.133	1	141_PH_SUM_Foxa1_Glut	Female
Ncoa7	0.0690245	-0.268932	0.22	0.305	1	141_PH_SUM_Foxa1_Glut	Female
Cep192	0.0693508	-0.488641	0.067	0.119	1	141_PH_SUM_Foxa1_Glut	Female
Tmem200a	0.0693818	-0.362922	0.086	0.146	1	141_PH_SUM_Foxa1_Glut	Female
Lrrc3b	0.0694769	-0.850023	0.081	0.137	1	141_PH_SUM_Foxa1_Glut	Female
Akt3	0.0695203	-0.178116	0.383	0.482	1	141_PH_SUM_Foxa1_Glut	Female
Trps1	0.0695212	-0.595031	0.124	0.19	1	141_PH_SUM_Foxa1_Glut	Female
Mbtd1	0.0695579	-0.258889	0.196	0.283	1	141_PH_SUM_Foxa1_Glut	Female
Kifc2	0.069582	-0.291444	0.067	0.119	1	141_PH_SUM_Foxa1_Glut	Female
Chka	0.0696405	-0.265204	0.172	0.252	1	141_PH_SUM_Foxa1_Glut	Female
Cyb5b	0.0700465	-0.506615	0.067	0.119	1	141_PH_SUM_Foxa1_Glut	Female
Rasgrf2	0.0700479	-0.41398	0.211	0.288	1	141_PH_SUM_Foxa1_Glut	Female
Glg1	0.0701715	-0.131666	0.191	0.274	1	141_PH_SUM_Foxa1_Glut	Female
Pus7	0.070233	-0.96307	0.062	0.111	1	141_PH_SUM_Foxa1_Glut	Female
Pcsk2os2	0.0702796	-0.789166	0.067	0.119	1	141_PH_SUM_Foxa1_Glut	Female
Sipa1l3	0.070561	-0.2369	0.096	0.159	1	141_PH_SUM_Foxa1_Glut	Female
Cacnb2	0.0706124	-0.101882	0.373	0.496	1	141_PH_SUM_Foxa1_Glut	Female
Stxbp6	0.0706348	-0.696795	0.072	0.124	1	141_PH_SUM_Foxa1_Glut	Female
Gm32647	0.07074	-0.287581	0.148	0.221	1	141_PH_SUM_Foxa1_Glut	Female
Ptchd1	0.0707819	1.07338	0.115	0.066	1	141_PH_SUM_Foxa1_Glut	Male
Mtf2	0.0709295	-0.493543	0.187	0.261	1	141_PH_SUM_Foxa1_Glut	Female
Iars2	0.070983	-0.534698	0.067	0.119	1	141_PH_SUM_Foxa1_Glut	Female
Npas3	0.0711387	-0.227773	0.211	0.292	1	141_PH_SUM_Foxa1_Glut	Female
Wasf3	0.0712582	-0.159045	0.11	0.173	1	141_PH_SUM_Foxa1_Glut	Female
Zfyve1	0.071455	-0.872059	0.067	0.119	1	141_PH_SUM_Foxa1_Glut	Female
Dchs2	0.071692	0.362878	0.067	0.119	1	141_PH_SUM_Foxa1_Glut	Male
Gm28285	0.0718022	-0.113424	0.129	0.199	1	141_PH_SUM_Foxa1_Glut	Female
Rnf216	0.0718972	-0.429447	0.158	0.23	1	141_PH_SUM_Foxa1_Glut	Female
Stim1	0.0719435	0.225531	0.115	0.181	1	141_PH_SUM_Foxa1_Glut	Male
Per3	0.07212	-0.644838	0.091	0.15	1	141_PH_SUM_Foxa1_Glut	Female
Gabrb3	0.0721524	-0.201696	0.569	0.699	1	141_PH_SUM_Foxa1_Glut	Female
Insr	0.0721938	-0.268165	0.167	0.248	1	141_PH_SUM_Foxa1_Glut	Female
Nlgn1	0.0723267	-0.175299	0.742	0.872	1	141_PH_SUM_Foxa1_Glut	Female
Gm43980	0.0725251	-0.465456	0.115	0.177	1	141_PH_SUM_Foxa1_Glut	Female
Fbxw4	0.0728479	-0.184932	0.11	0.173	1	141_PH_SUM_Foxa1_Glut	Female
4930445B16Rik	0.0728868	-0.282035	0.067	0.119	1	141_PH_SUM_Foxa1_Glut	Female
Ablim1	0.0729297	-0.323337	0.316	0.403	1	141_PH_SUM_Foxa1_Glut	Female
Cstf2	0.0729598	-0.57495	0.105	0.164	1	141_PH_SUM_Foxa1_Glut	Female
Sash1	0.0729604	-0.52765	0.091	0.146	1	141_PH_SUM_Foxa1_Glut	Female
Map4	0.0730572	-0.310651	0.177	0.252	1	141_PH_SUM_Foxa1_Glut	Female
Ppig	0.0730586	-0.669874	0.139	0.204	1	141_PH_SUM_Foxa1_Glut	Female
Ptpdc1	0.0731781	-0.553647	0.057	0.106	1	141_PH_SUM_Foxa1_Glut	Female
Rab6b	0.0732735	-0.156629	0.144	0.208	1	141_PH_SUM_Foxa1_Glut	Female
Spata5	0.0734329	-0.746416	0.072	0.124	1	141_PH_SUM_Foxa1_Glut	Female
Mios	0.0734345	-0.389771	0.057	0.106	1	141_PH_SUM_Foxa1_Glut	Female
Washc4	0.0736874	-0.686459	0.11	0.168	1	141_PH_SUM_Foxa1_Glut	Female
Kcnc1	0.0738668	-0.244845	0.096	0.155	1	141_PH_SUM_Foxa1_Glut	Female
Uxs1	0.0739156	-0.417704	0.115	0.177	1	141_PH_SUM_Foxa1_Glut	Female
Mpp5	0.0739226	0.360526	0.072	0.128	1	141_PH_SUM_Foxa1_Glut	Male
Dock7	0.0741393	-0.20735	0.263	0.35	1	141_PH_SUM_Foxa1_Glut	Female
Srek1	0.0742258	-0.33455	0.278	0.363	1	141_PH_SUM_Foxa1_Glut	Female
Gm28036	0.0744068	-0.765812	0.105	0.164	1	141_PH_SUM_Foxa1_Glut	Female
Atl1	0.0746062	-0.151007	0.187	0.27	1	141_PH_SUM_Foxa1_Glut	Female
Chd5	0.0746898	0.251071	0.153	0.226	1	141_PH_SUM_Foxa1_Glut	Male
Zkscan3	0.074865	-0.418108	0.077	0.133	1	141_PH_SUM_Foxa1_Glut	Female
Mgrn1	0.0750106	-0.132754	0.086	0.146	1	141_PH_SUM_Foxa1_Glut	Female
Txndc16	0.0751732	-1.29757	0.067	0.115	1	141_PH_SUM_Foxa1_Glut	Female
Mfn2	0.0755124	-1.39936	0.057	0.106	1	141_PH_SUM_Foxa1_Glut	Female
