## Supplementary material for "An Integrative Single-Cell Epigenomic Atlas Annotates the Regulatory Genome of the Adult Mouse Brain": Table S6 (part 19 of 22)

### Sheet: RNA (continued)
Gene Name	p_val	avg_log2FC	pct.1	pct.2	p_val_adj	subclass	Sex-enrichment
Actn1	0.0757311	-0.291528	0.081	0.137	1	141_PH_SUM_Foxa1_Glut	Female
Fam149b	0.0758206	-0.503908	0.067	0.119	1	141_PH_SUM_Foxa1_Glut	Female
Jam3	0.0758333	-0.621882	0.072	0.124	1	141_PH_SUM_Foxa1_Glut	Female
Pik3c2b	0.0758975	-1.2173	0.077	0.128	1	141_PH_SUM_Foxa1_Glut	Female
Notch3	0.0759887	-0.292746	0.158	0.235	1	141_PH_SUM_Foxa1_Glut	Female
Mgat5	0.076043	-0.192964	0.182	0.252	1	141_PH_SUM_Foxa1_Glut	Female
Gm13052	0.0762025	-0.719229	0.167	0.235	1	141_PH_SUM_Foxa1_Glut	Female
Tbc1d5	0.0762419	-0.422906	0.206	0.288	1	141_PH_SUM_Foxa1_Glut	Female
Slmap	0.0763981	-0.356771	0.206	0.292	1	141_PH_SUM_Foxa1_Glut	Female
Gm37679	0.0764195	-0.542597	0.086	0.142	1	141_PH_SUM_Foxa1_Glut	Female
Grk3	0.0766352	-0.42857	0.11	0.173	1	141_PH_SUM_Foxa1_Glut	Female
Syt7	0.0768949	0.265481	0.081	0.137	1	141_PH_SUM_Foxa1_Glut	Male
Atp6v0a1	0.0770208	0.116595	0.301	0.412	1	141_PH_SUM_Foxa1_Glut	Male
Tnk2	0.0771971	0.23541	0.067	0.119	1	141_PH_SUM_Foxa1_Glut	Male
Herc2	0.0775902	0.209096	0.306	0.434	1	141_PH_SUM_Foxa1_Glut	Male
Ncor1	0.0778035	0.235114	0.364	0.5	1	141_PH_SUM_Foxa1_Glut	Male
Thrap3	0.0780353	-0.253752	0.086	0.142	1	141_PH_SUM_Foxa1_Glut	Female
Ocrl	0.0780356	-0.35757	0.124	0.19	1	141_PH_SUM_Foxa1_Glut	Female
Nhs	0.0780364	-0.407574	0.321	0.407	1	141_PH_SUM_Foxa1_Glut	Female
Taf2	0.0780481	-0.276787	0.072	0.124	1	141_PH_SUM_Foxa1_Glut	Female
Wapl	0.0788553	-0.45444	0.11	0.173	1	141_PH_SUM_Foxa1_Glut	Female
Arglu1	0.0790149	-0.168342	0.211	0.288	1	141_PH_SUM_Foxa1_Glut	Female
Asxl3	0.0790177	-0.861411	0.086	0.137	1	141_PH_SUM_Foxa1_Glut	Female
Plcb4	0.0790872	0.129228	0.23	0.336	1	141_PH_SUM_Foxa1_Glut	Male
Pnn	0.0791273	-0.747426	0.057	0.106	1	141_PH_SUM_Foxa1_Glut	Female
Grip1	0.0795943	-0.200251	0.364	0.487	1	141_PH_SUM_Foxa1_Glut	Female
Scn3b	0.0802139	-1.17538	0.057	0.102	1	141_PH_SUM_Foxa1_Glut	Female
Akap8l	0.0802399	-0.116145	0.244	0.336	1	141_PH_SUM_Foxa1_Glut	Female
Gm43884	0.0802714	2.13065	0.1	0.058	1	141_PH_SUM_Foxa1_Glut	Male
Pdzd4	0.0805336	-0.12042	0.234	0.323	1	141_PH_SUM_Foxa1_Glut	Female
Umad1	0.0805856	0.310717	0.153	0.23	1	141_PH_SUM_Foxa1_Glut	Male
Limch1	0.0808113	-0.124021	0.311	0.403	1	141_PH_SUM_Foxa1_Glut	Female
Cacna1d	0.0810907	0.131628	0.349	0.491	1	141_PH_SUM_Foxa1_Glut	Male
Lonp2	0.0812404	-0.123795	0.144	0.212	1	141_PH_SUM_Foxa1_Glut	Female
Fgf14	0.0814228	-0.181098	0.833	0.898	1	141_PH_SUM_Foxa1_Glut	Female
Thoc1	0.0815915	-0.479452	0.172	0.243	1	141_PH_SUM_Foxa1_Glut	Female
Gm37988	0.0816383	-0.6608	0.096	0.146	1	141_PH_SUM_Foxa1_Glut	Female
Rapgef4os1	0.081663	-1.19892	0.086	0.137	1	141_PH_SUM_Foxa1_Glut	Female
Gripap1	0.0816741	-0.250345	0.148	0.217	1	141_PH_SUM_Foxa1_Glut	Female
Kdm4b	0.0817459	-1.31845	0.072	0.119	1	141_PH_SUM_Foxa1_Glut	Female
Synj2bp	0.0817737	0.139079	0.1	0.159	1	141_PH_SUM_Foxa1_Glut	Male
Bod1l	0.0818491	-0.284053	0.115	0.177	1	141_PH_SUM_Foxa1_Glut	Female
Ncapd3	0.0819429	-0.17631	0.081	0.137	1	141_PH_SUM_Foxa1_Glut	Female
Plppr3	0.0820866	-0.487471	0.062	0.111	1	141_PH_SUM_Foxa1_Glut	Female
Atp6v1b2	0.082115	-0.641898	0.124	0.186	1	141_PH_SUM_Foxa1_Glut	Female
Dhx30	0.0821771	0.218519	0.124	0.19	1	141_PH_SUM_Foxa1_Glut	Male
Csnk1d	0.0823075	-0.728176	0.077	0.128	1	141_PH_SUM_Foxa1_Glut	Female
Pik3r3	0.0824374	-0.839059	0.081	0.137	1	141_PH_SUM_Foxa1_Glut	Female
Map4k2	0.0825585	-0.236941	0.163	0.23	1	141_PH_SUM_Foxa1_Glut	Female
Sh3glb2	0.0826975	-0.872754	0.067	0.115	1	141_PH_SUM_Foxa1_Glut	Female
Sez6	0.0827724	-0.518027	0.091	0.146	1	141_PH_SUM_Foxa1_Glut	Female
Grb10	0.0828633	-0.151089	0.278	0.367	1	141_PH_SUM_Foxa1_Glut	Female
Fgf12	0.0829486	-0.110973	0.603	0.752	1	141_PH_SUM_Foxa1_Glut	Female
Senp6	0.0831523	-0.324769	0.22	0.296	1	141_PH_SUM_Foxa1_Glut	Female
Zfp664	0.0832895	0.269457	0.096	0.155	1	141_PH_SUM_Foxa1_Glut	Male
Gabrg2	0.0834102	0.257678	0.167	0.243	1	141_PH_SUM_Foxa1_Glut	Male
Ubr1	0.0836197	-0.256558	0.187	0.27	1	141_PH_SUM_Foxa1_Glut	Female
Scaf4	0.0837869	-0.443864	0.096	0.15	1	141_PH_SUM_Foxa1_Glut	Female
Xpo1	0.0838066	-0.204527	0.124	0.195	1	141_PH_SUM_Foxa1_Glut	Female
Stk25	0.0840216	-0.23427	0.057	0.106	1	141_PH_SUM_Foxa1_Glut	Female
Bicdl1	0.0841913	-0.350506	0.144	0.208	1	141_PH_SUM_Foxa1_Glut	Female
Gm14377	0.084465	-0.68802	0.067	0.115	1	141_PH_SUM_Foxa1_Glut	Female
Slc22a17	0.0844666	-0.441025	0.091	0.146	1	141_PH_SUM_Foxa1_Glut	Female
Gm23660	0.0846611	-0.986456	0.072	0.119	1	141_PH_SUM_Foxa1_Glut	Female
Fktn	0.0848421	-0.436359	0.081	0.133	1	141_PH_SUM_Foxa1_Glut	Female
Phtf2	0.0852247	-0.561922	0.115	0.173	1	141_PH_SUM_Foxa1_Glut	Female
Adcy8	0.085584	-0.1566	0.196	0.279	1	141_PH_SUM_Foxa1_Glut	Female
Tsc1	0.0860106	0.26269	0.153	0.23	1	141_PH_SUM_Foxa1_Glut	Male
Thoc7	0.0860829	-0.296354	0.072	0.124	1	141_PH_SUM_Foxa1_Glut	Female
4930555F03Rik	0.0863757	-0.29006	0.234	0.323	1	141_PH_SUM_Foxa1_Glut	Female
Gm28379	0.0867165	0.341994	0.158	0.235	1	141_PH_SUM_Foxa1_Glut	Male
Gm28905	0.0868755	0.123195	0.191	0.274	1	141_PH_SUM_Foxa1_Glut	Male
Uggt1	0.087045	0.233889	0.1	0.159	1	141_PH_SUM_Foxa1_Glut	Male
Mecp2	0.0873467	-0.141857	0.163	0.235	1	141_PH_SUM_Foxa1_Glut	Female
Rnf38	0.0873849	-0.689376	0.067	0.115	1	141_PH_SUM_Foxa1_Glut	Female
Rsbn1l	0.0873849	-0.548237	0.067	0.115	1	141_PH_SUM_Foxa1_Glut	Female
Dnm1	0.0875272	-0.278068	0.167	0.243	1	141_PH_SUM_Foxa1_Glut	Female
Gm12940	0.0876786	0.25047	0.172	0.252	1	141_PH_SUM_Foxa1_Glut	Male
Cask	0.0884098	0.113704	0.282	0.394	1	141_PH_SUM_Foxa1_Glut	Male
Brsk2	0.0885184	-0.55694	0.067	0.115	1	141_PH_SUM_Foxa1_Glut	Female
Armc9	0.0885737	-0.245583	0.211	0.283	1	141_PH_SUM_Foxa1_Glut	Female
Gm35188	0.0892657	-0.149506	0.12	0.181	1	141_PH_SUM_Foxa1_Glut	Female
Cog5	0.0893604	-0.319392	0.187	0.257	1	141_PH_SUM_Foxa1_Glut	Female
Fam92a	0.089462	-0.724749	0.091	0.146	1	141_PH_SUM_Foxa1_Glut	Female
Pard3b	0.0900327	-0.968354	0.086	0.137	1	141_PH_SUM_Foxa1_Glut	Female
Dbn1	0.0903596	-0.167444	0.062	0.111	1	141_PH_SUM_Foxa1_Glut	Female
Hap1	0.0904083	-0.343371	0.105	0.159	1	141_PH_SUM_Foxa1_Glut	Female
Clasrp	0.0904284	-0.469252	0.096	0.15	1	141_PH_SUM_Foxa1_Glut	Female
Dzank1	0.0904481	0.129447	0.215	0.296	1	141_PH_SUM_Foxa1_Glut	Male
Mtch1	0.0904892	-0.476455	0.091	0.146	1	141_PH_SUM_Foxa1_Glut	Female
Lysmd4	0.0905348	-0.250624	0.196	0.27	1	141_PH_SUM_Foxa1_Glut	Female
Rasa2	0.0905362	-0.264563	0.124	0.19	1	141_PH_SUM_Foxa1_Glut	Female
Vwa5b2	0.0907304	-0.23972	0.134	0.204	1	141_PH_SUM_Foxa1_Glut	Female
Zdhhc1	0.0907439	-0.430352	0.072	0.119	1	141_PH_SUM_Foxa1_Glut	Female
Gm20537	0.0910286	-0.172351	0.072	0.119	1	141_PH_SUM_Foxa1_Glut	Female
Phka2	0.0911108	-1.07684	0.057	0.102	1	141_PH_SUM_Foxa1_Glut	Female
Gas2	0.0912849	-0.385353	0.11	0.168	1	141_PH_SUM_Foxa1_Glut	Female
Pld3	0.0914474	-0.17162	0.096	0.15	1	141_PH_SUM_Foxa1_Glut	Female
Dnajc3	0.0915516	-0.461866	0.062	0.111	1	141_PH_SUM_Foxa1_Glut	Female
Gm26904	0.0915852	0.158098	0.378	0.491	1	141_PH_SUM_Foxa1_Glut	Male
Atg16l1	0.0917864	-0.552771	0.091	0.146	1	141_PH_SUM_Foxa1_Glut	Female
6530409C15Rik	0.0920442	-0.823635	0.057	0.102	1	141_PH_SUM_Foxa1_Glut	Female
Cdk17	0.0920902	-0.323331	0.129	0.195	1	141_PH_SUM_Foxa1_Glut	Female
1600010M07Rik	0.092414	0.234632	0.105	0.168	1	141_PH_SUM_Foxa1_Glut	Male
Cdr1	0.092451	0.857491	0.077	0.133	1	141_PH_SUM_Foxa1_Glut	Male
Pcsk7	0.0924539	-0.4033	0.062	0.111	1	141_PH_SUM_Foxa1_Glut	Female
Stag1	0.092585	0.130603	0.368	0.504	1	141_PH_SUM_Foxa1_Glut	Male
Vcp	0.0927562	-0.224506	0.062	0.111	1	141_PH_SUM_Foxa1_Glut	Female
Pum1	0.0930152	0.10958	0.148	0.226	1	141_PH_SUM_Foxa1_Glut	Male
Nup160	0.0932675	-1.19069	0.077	0.124	1	141_PH_SUM_Foxa1_Glut	Female
Baz2a	0.0934391	0.203799	0.139	0.212	1	141_PH_SUM_Foxa1_Glut	Male
Zfyve16	0.093496	-0.418608	0.091	0.142	1	141_PH_SUM_Foxa1_Glut	Female
Dner	0.094285	-0.125058	0.297	0.385	1	141_PH_SUM_Foxa1_Glut	Female
Zfp292	0.094539	-0.644418	0.172	0.239	1	141_PH_SUM_Foxa1_Glut	Female
Inpp4b	0.0950573	-0.182066	0.297	0.389	1	141_PH_SUM_Foxa1_Glut	Female
Arhgap35	0.0952843	-0.505922	0.129	0.19	1	141_PH_SUM_Foxa1_Glut	Female
Specc1	0.0955895	-0.332527	0.215	0.288	1	141_PH_SUM_Foxa1_Glut	Female
Trank1	0.0959788	-0.193504	0.177	0.243	1	141_PH_SUM_Foxa1_Glut	Female
Nup205	0.0959865	-0.295954	0.086	0.137	1	141_PH_SUM_Foxa1_Glut	Female
Slc35a3	0.0961777	-0.624764	0.057	0.102	1	141_PH_SUM_Foxa1_Glut	Female
Hspa4	0.0964712	-0.52094	0.091	0.142	1	141_PH_SUM_Foxa1_Glut	Female
Lin28b	0.0965262	-0.194495	0.11	0.173	1	141_PH_SUM_Foxa1_Glut	Female
Prkcg	0.0965415	0.243199	0.12	0.186	1	141_PH_SUM_Foxa1_Glut	Male
Ankrd52	0.0968734	-0.121422	0.072	0.119	1	141_PH_SUM_Foxa1_Glut	Female
Kcnj6	0.0972281	-0.369913	0.201	0.274	1	141_PH_SUM_Foxa1_Glut	Female
Adgrb1	0.0976245	-0.380933	0.12	0.181	1	141_PH_SUM_Foxa1_Glut	Female
Nos1	0.09771	-0.468102	0.067	0.115	1	141_PH_SUM_Foxa1_Glut	Female
Tubgcp3	0.0977558	-1.10913	0.062	0.106	1	141_PH_SUM_Foxa1_Glut	Female
Akap13	0.0977755	-1.02632	0.072	0.119	1	141_PH_SUM_Foxa1_Glut	Female
Gm45844	0.0977969	-0.190944	0.129	0.19	1	141_PH_SUM_Foxa1_Glut	Female
Cep126	0.0980776	-0.47069	0.072	0.119	1	141_PH_SUM_Foxa1_Glut	Female
Nup35	0.098135	-0.473343	0.057	0.102	1	141_PH_SUM_Foxa1_Glut	Female
Brsk1	0.0981692	-0.397555	0.115	0.173	1	141_PH_SUM_Foxa1_Glut	Female
Tecr	0.0983385	-0.192778	0.124	0.19	1	141_PH_SUM_Foxa1_Glut	Female
Pcnx	0.0987226	0.114141	0.144	0.212	1	141_PH_SUM_Foxa1_Glut	Male
AC165953.2	0.098948	1.15551	0.211	0.155	1	141_PH_SUM_Foxa1_Glut	Male
Pag1	0.0990258	-0.25358	0.081	0.133	1	141_PH_SUM_Foxa1_Glut	Female
Cdc14b	0.0990595	0.139692	0.105	0.164	1	141_PH_SUM_Foxa1_Glut	Male
Enox1	0.0996296	-0.104234	0.411	0.513	1	141_PH_SUM_Foxa1_Glut	Female
Slc22a23	0.0997149	-0.432541	0.12	0.177	1	141_PH_SUM_Foxa1_Glut	Female
Napb	0.0997466	0.692627	0.124	0.195	1	141_PH_SUM_Foxa1_Glut	Male
Scn2a	0.0997691	0.16222	0.392	0.522	1	141_PH_SUM_Foxa1_Glut	Male
D17Wsu92e	0.100013	-0.816818	0.062	0.106	1	141_PH_SUM_Foxa1_Glut	Female
Nrg2	0.100331	-0.113669	0.201	0.283	1	141_PH_SUM_Foxa1_Glut	Female
Abi2	0.100459	-0.342968	0.225	0.301	1	141_PH_SUM_Foxa1_Glut	Female
Rtf1	0.100522	-0.395411	0.072	0.119	1	141_PH_SUM_Foxa1_Glut	Female
AC174800.1	0.100667	-0.177041	0.211	0.279	1	141_PH_SUM_Foxa1_Glut	Female
Atad1	0.101072	-0.26291	0.081	0.133	1	141_PH_SUM_Foxa1_Glut	Female
Kif5b	0.101075	-0.237166	0.144	0.208	1	141_PH_SUM_Foxa1_Glut	Female
Ric1	0.101108	-0.221408	0.11	0.164	1	141_PH_SUM_Foxa1_Glut	Female
Dnal1	0.101451	-0.323303	0.072	0.119	1	141_PH_SUM_Foxa1_Glut	Female
Igf1r	0.101549	-0.144868	0.148	0.221	1	141_PH_SUM_Foxa1_Glut	Female
Grik4	0.10163	-0.110489	0.225	0.31	1	141_PH_SUM_Foxa1_Glut	Female
Slc10a7	0.101806	-0.42269	0.057	0.102	1	141_PH_SUM_Foxa1_Glut	Female
Pcdha11	0.102095	-0.11896	0.187	0.261	1	141_PH_SUM_Foxa1_Glut	Female
Eif5b	0.102243	-0.265237	0.134	0.195	1	141_PH_SUM_Foxa1_Glut	Female
Cdh9	0.102274	-0.442962	0.12	0.177	1	141_PH_SUM_Foxa1_Glut	Female
Ptbp2	0.102333	-0.252777	0.172	0.239	1	141_PH_SUM_Foxa1_Glut	Female
Hcn1	0.103322	-0.389076	0.153	0.217	1	141_PH_SUM_Foxa1_Glut	Female
Nsmaf	0.103389	0.130475	0.124	0.186	1	141_PH_SUM_Foxa1_Glut	Male
Zfc3h1	0.103441	0.236944	0.148	0.221	1	141_PH_SUM_Foxa1_Glut	Male
Slit2	0.103741	-0.333857	0.211	0.279	1	141_PH_SUM_Foxa1_Glut	Female
Tbc1d22b	0.104042	1.2567	0.105	0.062	1	141_PH_SUM_Foxa1_Glut	Male
Atrnl1	0.104149	0.170243	0.22	0.301	1	141_PH_SUM_Foxa1_Glut	Male
Cds2	0.10415	-0.277352	0.105	0.164	1	141_PH_SUM_Foxa1_Glut	Female
Zeb1	0.104189	-0.131698	0.335	0.438	1	141_PH_SUM_Foxa1_Glut	Female
Mcmbp	0.104281	-0.881261	0.086	0.133	1	141_PH_SUM_Foxa1_Glut	Female
Greb1l	0.104316	0.124954	0.153	0.226	1	141_PH_SUM_Foxa1_Glut	Male
Zwint	0.105168	-0.110838	0.172	0.248	1	141_PH_SUM_Foxa1_Glut	Female
Tbcd	0.105277	-0.144235	0.12	0.181	1	141_PH_SUM_Foxa1_Glut	Female
Cpeb1	0.10534	0.133164	0.115	0.173	1	141_PH_SUM_Foxa1_Glut	Male
Dpm1	0.105556	-0.270774	0.072	0.119	1	141_PH_SUM_Foxa1_Glut	Female
Celf1	0.105638	0.212583	0.187	0.265	1	141_PH_SUM_Foxa1_Glut	Male
Arid4a	0.105697	-0.498546	0.144	0.204	1	141_PH_SUM_Foxa1_Glut	Female
Usp29	0.106118	0.401536	0.66	0.69	1	141_PH_SUM_Foxa1_Glut	Male
Gbf1	0.106176	-0.330643	0.239	0.327	1	141_PH_SUM_Foxa1_Glut	Female
Gm15564	0.106538	-0.438847	0.129	0.186	1	141_PH_SUM_Foxa1_Glut	Female
Cul5	0.106823	-0.598198	0.124	0.181	1	141_PH_SUM_Foxa1_Glut	Female
Rsf1	0.107108	-0.188467	0.211	0.279	1	141_PH_SUM_Foxa1_Glut	Female
Tecpr1	0.10717	-0.113646	0.072	0.119	1	141_PH_SUM_Foxa1_Glut	Female
Kansl1	0.107386	-0.105157	0.368	0.478	1	141_PH_SUM_Foxa1_Glut	Female
2026-03-06	0.10765	0.121359	0.144	0.212	1	141_PH_SUM_Foxa1_Glut	Male
Ahctf1	0.107808	-0.103734	0.134	0.195	1	141_PH_SUM_Foxa1_Glut	Female
Riok3	0.107868	-0.256139	0.096	0.15	1	141_PH_SUM_Foxa1_Glut	Female
Lrfn5	0.107905	-0.111818	0.584	0.69	1	141_PH_SUM_Foxa1_Glut	Female
Golgb1	0.108265	0.345332	0.148	0.217	1	141_PH_SUM_Foxa1_Glut	Male
Ctif	0.109237	-0.117755	0.254	0.341	1	141_PH_SUM_Foxa1_Glut	Female
Klhl2	0.109278	-0.469087	0.124	0.177	1	141_PH_SUM_Foxa1_Glut	Female
Abca2	0.109324	-0.179563	0.067	0.115	1	141_PH_SUM_Foxa1_Glut	Female
Gm25224	0.109445	-0.323587	0.105	0.164	1	141_PH_SUM_Foxa1_Glut	Female
Erp44	0.109463	-0.426692	0.062	0.106	1	141_PH_SUM_Foxa1_Glut	Female
Rpgr	0.109767	0.122633	0.1	0.159	1	141_PH_SUM_Foxa1_Glut	Male
Syncrip	0.109813	-0.36067	0.062	0.106	1	141_PH_SUM_Foxa1_Glut	Female
Tex47	0.109838	-0.659204	0.067	0.111	1	141_PH_SUM_Foxa1_Glut	Female
Supt6	0.11038	-0.340001	0.086	0.137	1	141_PH_SUM_Foxa1_Glut	Female
Cep83	0.110656	-0.560772	0.077	0.124	1	141_PH_SUM_Foxa1_Glut	Female
Ube2w	0.11109	-0.516451	0.12	0.177	1	141_PH_SUM_Foxa1_Glut	Female
Map2k5	0.111318	-0.362226	0.148	0.208	1	141_PH_SUM_Foxa1_Glut	Female
Igsf21	0.111867	0.415752	0.091	0.146	1	141_PH_SUM_Foxa1_Glut	Male
Wdpcp	0.112604	-0.193264	0.067	0.111	1	141_PH_SUM_Foxa1_Glut	Female
Eif4e	0.11289	-0.401983	0.115	0.168	1	141_PH_SUM_Foxa1_Glut	Female
Shank1	0.112951	0.108925	0.191	0.265	1	141_PH_SUM_Foxa1_Glut	Male
Nav3	0.11309	-0.181973	0.612	0.752	1	141_PH_SUM_Foxa1_Glut	Female
Zfp950	0.113123	-0.102354	0.196	0.265	1	141_PH_SUM_Foxa1_Glut	Female
Fgfr1	0.113498	0.138611	0.1	0.155	1	141_PH_SUM_Foxa1_Glut	Male
Cpe	0.113578	-0.207815	0.282	0.358	1	141_PH_SUM_Foxa1_Glut	Female
Ak5	0.113631	0.257792	0.244	0.323	1	141_PH_SUM_Foxa1_Glut	Male
Pikfyve	0.113659	-0.290407	0.072	0.115	1	141_PH_SUM_Foxa1_Glut	Female
Zfp804a	0.113698	0.337464	0.258	0.354	1	141_PH_SUM_Foxa1_Glut	Male
Wdr35	0.113743	-0.484518	0.091	0.142	1	141_PH_SUM_Foxa1_Glut	Female
Pigu	0.113767	-0.466524	0.105	0.159	1	141_PH_SUM_Foxa1_Glut	Female
Agap3	0.114507	-0.317899	0.105	0.159	1	141_PH_SUM_Foxa1_Glut	Female
Kdm5b	0.114717	-0.41475	0.167	0.23	1	141_PH_SUM_Foxa1_Glut	Female
Glyr1	0.114733	-0.278476	0.139	0.199	1	141_PH_SUM_Foxa1_Glut	Female
Vwc2l	0.114847	-0.649707	0.081	0.128	1	141_PH_SUM_Foxa1_Glut	Female
Scaf8	0.115091	0.147995	0.215	0.305	1	141_PH_SUM_Foxa1_Glut	Male
Reps1	0.115149	-0.255621	0.12	0.177	1	141_PH_SUM_Foxa1_Glut	Female
Hecw2	0.115305	0.177339	0.278	0.376	1	141_PH_SUM_Foxa1_Glut	Male
Hnrnpul1	0.115536	-0.141106	0.062	0.106	1	141_PH_SUM_Foxa1_Glut	Female
Nmd3	0.115901	-0.533569	0.062	0.106	1	141_PH_SUM_Foxa1_Glut	Female
Sh3kbp1	0.115957	0.121068	0.225	0.31	1	141_PH_SUM_Foxa1_Glut	Male
Ldlrad4	0.116098	-0.161877	0.182	0.252	1	141_PH_SUM_Foxa1_Glut	Female
Prkca	0.116369	-0.155945	0.206	0.274	1	141_PH_SUM_Foxa1_Glut	Female
Zfyve9	0.116487	-0.123281	0.206	0.274	1	141_PH_SUM_Foxa1_Glut	Female
Atxn10	0.116606	-0.289803	0.239	0.31	1	141_PH_SUM_Foxa1_Glut	Female
Sfmbt1	0.116623	0.28357	0.134	0.204	1	141_PH_SUM_Foxa1_Glut	Male
Srgap1	0.116822	-0.155309	0.153	0.217	1	141_PH_SUM_Foxa1_Glut	Female
Chchd6	0.116868	-0.221298	0.158	0.221	1	141_PH_SUM_Foxa1_Glut	Female
Fam208b	0.117294	-0.56641	0.12	0.177	1	141_PH_SUM_Foxa1_Glut	Female
Phlpp1	0.117497	0.151105	0.148	0.217	1	141_PH_SUM_Foxa1_Glut	Male
Pxk	0.117537	-0.662203	0.091	0.142	1	141_PH_SUM_Foxa1_Glut	Female
Agap2	0.117747	-0.222753	0.1	0.155	1	141_PH_SUM_Foxa1_Glut	Female
Cpne1	0.118869	-0.736043	0.105	0.155	1	141_PH_SUM_Foxa1_Glut	Female
Pdxdc1	0.11934	-0.222002	0.086	0.137	1	141_PH_SUM_Foxa1_Glut	Female
2210408F21Rik	0.119356	0.957781	0.206	0.155	1	141_PH_SUM_Foxa1_Glut	Male
Acot7	0.119425	-0.504317	0.096	0.146	1	141_PH_SUM_Foxa1_Glut	Female
Exosc10	0.119529	-0.272588	0.081	0.128	1	141_PH_SUM_Foxa1_Glut	Female
Crmp1	0.119869	-0.709546	0.081	0.128	1	141_PH_SUM_Foxa1_Glut	Female
Ext1	0.120005	-0.208688	0.254	0.336	1	141_PH_SUM_Foxa1_Glut	Female
Cox16	0.120464	0.117755	0.306	0.403	1	141_PH_SUM_Foxa1_Glut	Male
A630089N07Rik	0.120552	-0.469892	0.081	0.128	1	141_PH_SUM_Foxa1_Glut	Female
Ctdspl	0.120716	0.145479	0.144	0.212	1	141_PH_SUM_Foxa1_Glut	Male
Col25a1	0.120983	-0.170138	0.124	0.181	1	141_PH_SUM_Foxa1_Glut	Female
Pwwp2a	0.121102	-0.195011	0.091	0.142	1	141_PH_SUM_Foxa1_Glut	Female
Rspry1	0.121567	0.126007	0.124	0.181	1	141_PH_SUM_Foxa1_Glut	Male
Ilf3	0.121759	-0.120411	0.091	0.142	1	141_PH_SUM_Foxa1_Glut	Female
Nrp1	0.121826	-0.111219	0.12	0.177	1	141_PH_SUM_Foxa1_Glut	Female
Whrn	0.122158	-0.456948	0.067	0.111	1	141_PH_SUM_Foxa1_Glut	Female
Psmd11	0.122437	-0.245319	0.1	0.155	1	141_PH_SUM_Foxa1_Glut	Female
Bcl11a	0.122464	0.349219	0.11	0.168	1	141_PH_SUM_Foxa1_Glut	Male
Tbl1x	0.122485	-0.179018	0.144	0.208	1	141_PH_SUM_Foxa1_Glut	Female
Als2	0.12275	-0.220175	0.091	0.142	1	141_PH_SUM_Foxa1_Glut	Female
Gm19710	0.123016	-0.10407	0.062	0.106	1	141_PH_SUM_Foxa1_Glut	Female
Fam193b	0.123082	-0.180046	0.091	0.142	1	141_PH_SUM_Foxa1_Glut	Female
Vsnl1	0.123138	-0.158976	0.263	0.345	1	141_PH_SUM_Foxa1_Glut	Female
Smarca5	0.123312	-0.364355	0.081	0.128	1	141_PH_SUM_Foxa1_Glut	Female
Hook1	0.123339	-0.133643	0.172	0.23	1	141_PH_SUM_Foxa1_Glut	Female
Ppp1r21	0.123605	0.206186	0.077	0.124	1	141_PH_SUM_Foxa1_Glut	Male
Parg	0.12401	0.329484	0.081	0.128	1	141_PH_SUM_Foxa1_Glut	Male
Hs6st2	0.124171	-0.186167	0.129	0.19	1	141_PH_SUM_Foxa1_Glut	Female
Gm43796	0.124188	-0.492019	0.086	0.133	1	141_PH_SUM_Foxa1_Glut	Female
Rps6ka5	0.1244	0.764809	0.072	0.119	1	141_PH_SUM_Foxa1_Glut	Male
Gmps	0.124557	0.151071	0.062	0.106	1	141_PH_SUM_Foxa1_Glut	Male
Dnajc5	0.124632	0.11373	0.105	0.159	1	141_PH_SUM_Foxa1_Glut	Male
Slc4a1ap	0.12471	-0.298996	0.081	0.128	1	141_PH_SUM_Foxa1_Glut	Female
Sdk2	0.124904	-0.450145	0.139	0.195	1	141_PH_SUM_Foxa1_Glut	Female
Rcor3	0.125062	-0.409227	0.081	0.128	1	141_PH_SUM_Foxa1_Glut	Female
Gpr158	0.125069	0.110904	0.445	0.575	1	141_PH_SUM_Foxa1_Glut	Male
Kifap3	0.125556	-0.3077	0.239	0.31	1	141_PH_SUM_Foxa1_Glut	Female
Scarb1	0.125829	-1.16068	0.072	0.115	1	141_PH_SUM_Foxa1_Glut	Female
Gpc5	0.125847	-0.513913	0.163	0.226	1	141_PH_SUM_Foxa1_Glut	Female
Gm37773	0.125891	-0.863195	0.062	0.102	1	141_PH_SUM_Foxa1_Glut	Female
Phf24	0.126264	-0.321959	0.129	0.181	1	141_PH_SUM_Foxa1_Glut	Female
Kdm4c	0.126356	-0.186991	0.22	0.288	1	141_PH_SUM_Foxa1_Glut	Female
4930578G10Rik	0.126497	-0.180207	0.067	0.111	1	141_PH_SUM_Foxa1_Glut	Female
Tmem181a	0.12677	-0.10298	0.124	0.181	1	141_PH_SUM_Foxa1_Glut	Female
Gm26582	0.12688	-0.173709	0.067	0.111	1	141_PH_SUM_Foxa1_Glut	Female
Sort1	0.127931	-0.24603	0.077	0.124	1	141_PH_SUM_Foxa1_Glut	Female
Rsf1os1	0.127931	-0.152523	0.077	0.124	1	141_PH_SUM_Foxa1_Glut	Female
Mau2	0.128785	1.52807	0.167	0.128	1	141_PH_SUM_Foxa1_Glut	Male
Gm45323	0.128891	-0.149756	0.134	0.195	1	141_PH_SUM_Foxa1_Glut	Female
Pdzd2	0.128914	-0.566282	0.1	0.15	1	141_PH_SUM_Foxa1_Glut	Female
Gm28043	0.129238	-0.38619	0.153	0.208	1	141_PH_SUM_Foxa1_Glut	Female
Setx	0.129675	-0.198018	0.211	0.279	1	141_PH_SUM_Foxa1_Glut	Female
Orc3	0.129685	-0.386889	0.096	0.142	1	141_PH_SUM_Foxa1_Glut	Female
Kdm5a	0.129787	0.485421	0.105	0.159	1	141_PH_SUM_Foxa1_Glut	Male
Scg3	0.129899	-0.933922	0.077	0.119	1	141_PH_SUM_Foxa1_Glut	Female
Zfp532	0.130237	0.128212	0.153	0.217	1	141_PH_SUM_Foxa1_Glut	Male
Ccz1	0.130366	-0.419329	0.067	0.111	1	141_PH_SUM_Foxa1_Glut	Female
Snph	0.130809	-0.146943	0.153	0.217	1	141_PH_SUM_Foxa1_Glut	Female
Uhrf2	0.13084	0.303323	0.139	0.199	1	141_PH_SUM_Foxa1_Glut	Male
AF357425	0.130854	0.119289	0.158	0.226	1	141_PH_SUM_Foxa1_Glut	Male
Sdcbp	0.13088	0.300656	0.077	0.124	1	141_PH_SUM_Foxa1_Glut	Male
Rgs20	0.131757	-0.25981	0.091	0.137	1	141_PH_SUM_Foxa1_Glut	Female
Sec62	0.131856	-1.32994	0.072	0.111	1	141_PH_SUM_Foxa1_Glut	Female
Gm37928	0.132374	0.144525	0.077	0.124	1	141_PH_SUM_Foxa1_Glut	Male
Gtf3c2	0.132681	-0.308797	0.124	0.177	1	141_PH_SUM_Foxa1_Glut	Female
Myo9b	0.133213	0.206149	0.148	0.208	1	141_PH_SUM_Foxa1_Glut	Male
Top2b	0.133837	0.325816	0.115	0.173	1	141_PH_SUM_Foxa1_Glut	Male
Sin3b	0.134104	-0.36375	0.081	0.128	1	141_PH_SUM_Foxa1_Glut	Female
Rev3l	0.134321	0.144074	0.354	0.447	1	141_PH_SUM_Foxa1_Glut	Male
Gm20417	0.134498	0.151301	0.89	0.876	1	141_PH_SUM_Foxa1_Glut	Male
Iqsec1	0.134823	-0.127237	0.278	0.363	1	141_PH_SUM_Foxa1_Glut	Female
Sncaip	0.134828	-0.532276	0.086	0.133	1	141_PH_SUM_Foxa1_Glut	Female
Vapb	0.13494	0.297145	0.062	0.106	1	141_PH_SUM_Foxa1_Glut	Male
Kif3b	0.135408	-0.278326	0.072	0.115	1	141_PH_SUM_Foxa1_Glut	Female
Kat6b	0.135573	-0.104858	0.196	0.265	1	141_PH_SUM_Foxa1_Glut	Female
Ppt1	0.135868	-0.153912	0.096	0.146	1	141_PH_SUM_Foxa1_Glut	Female
St13	0.135971	-0.197168	0.081	0.128	1	141_PH_SUM_Foxa1_Glut	Female
Hnrnpm	0.136014	-0.170789	0.153	0.212	1	141_PH_SUM_Foxa1_Glut	Female
Cacng4	0.136256	-0.364798	0.11	0.164	1	141_PH_SUM_Foxa1_Glut	Female
Rph3a	0.13646	0.179639	0.105	0.159	1	141_PH_SUM_Foxa1_Glut	Male
Otud4	0.136685	-0.706435	0.096	0.142	1	141_PH_SUM_Foxa1_Glut	Female
Fhit	0.136746	-0.314267	0.144	0.199	1	141_PH_SUM_Foxa1_Glut	Female
Mark1	0.137108	-0.156005	0.167	0.23	1	141_PH_SUM_Foxa1_Glut	Female
Cab39l	0.137149	0.155017	0.124	0.177	1	141_PH_SUM_Foxa1_Glut	Male
0610010F05Rik	0.137359	-0.312318	0.144	0.199	1	141_PH_SUM_Foxa1_Glut	Female
Kif2a	0.137393	-0.18662	0.148	0.208	1	141_PH_SUM_Foxa1_Glut	Female
Gm26690	0.137998	0.391829	0.105	0.159	1	141_PH_SUM_Foxa1_Glut	Male
Rps6kc1	0.138122	-0.435628	0.124	0.177	1	141_PH_SUM_Foxa1_Glut	Female
Nek9	0.138189	-0.134197	0.072	0.115	1	141_PH_SUM_Foxa1_Glut	Female
Zc3h7a	0.138563	-0.152727	0.215	0.288	1	141_PH_SUM_Foxa1_Glut	Female
Gm13629	0.138851	-0.328219	0.177	0.239	1	141_PH_SUM_Foxa1_Glut	Female
Ddx5	0.139111	0.22301	0.234	0.319	1	141_PH_SUM_Foxa1_Glut	Male
N4bp2l2	0.139458	0.171515	0.167	0.235	1	141_PH_SUM_Foxa1_Glut	Male
Fam120b	0.139899	-0.177116	0.12	0.173	1	141_PH_SUM_Foxa1_Glut	Female
Chd2	0.139932	0.188133	0.249	0.332	1	141_PH_SUM_Foxa1_Glut	Male
Smurf2	0.140492	-0.495546	0.153	0.208	1	141_PH_SUM_Foxa1_Glut	Female
Gm47350	0.140537	-0.713064	0.062	0.102	1	141_PH_SUM_Foxa1_Glut	Female
Ywhag	0.140607	-0.231352	0.072	0.115	1	141_PH_SUM_Foxa1_Glut	Female
Pitpnc1	0.140737	-0.278357	0.187	0.252	1	141_PH_SUM_Foxa1_Glut	Female
Ptpn5	0.140885	0.887473	0.187	0.261	1	141_PH_SUM_Foxa1_Glut	Male
Rnf165	0.140921	0.234148	0.081	0.128	1	141_PH_SUM_Foxa1_Glut	Male
Ubac2	0.141071	-0.865413	0.086	0.128	1	141_PH_SUM_Foxa1_Glut	Female
Pcgf5	0.141511	-0.507066	0.144	0.204	1	141_PH_SUM_Foxa1_Glut	Female
Rhot1	0.141768	0.206812	0.124	0.181	1	141_PH_SUM_Foxa1_Glut	Male
Bin1	0.141914	-0.136481	0.129	0.186	1	141_PH_SUM_Foxa1_Glut	Female
Ube2v2	0.142014	0.18977	0.077	0.124	1	141_PH_SUM_Foxa1_Glut	Male
Fubp3	0.142888	0.212371	0.077	0.119	1	141_PH_SUM_Foxa1_Glut	Male
Prkdc	0.143232	-0.372136	0.096	0.142	1	141_PH_SUM_Foxa1_Glut	Female
Frmd5	0.143603	0.101185	0.411	0.509	1	141_PH_SUM_Foxa1_Glut	Male
Fam19a5	0.143655	-0.208749	0.201	0.265	1	141_PH_SUM_Foxa1_Glut	Female
Farp2	0.143882	-0.271873	0.072	0.115	1	141_PH_SUM_Foxa1_Glut	Female
Kcnq5	0.144437	-0.247822	0.383	0.46	1	141_PH_SUM_Foxa1_Glut	Female
Neurl1a	0.144451	-0.824268	0.062	0.102	1	141_PH_SUM_Foxa1_Glut	Female
Glra2	0.144844	-0.562954	0.081	0.124	1	141_PH_SUM_Foxa1_Glut	Female
Hnrnpl	0.144926	0.404039	0.167	0.235	1	141_PH_SUM_Foxa1_Glut	Male
Rab11fip3	0.145037	-0.170827	0.163	0.217	1	141_PH_SUM_Foxa1_Glut	Female
Mtmr3	0.145469	-0.106898	0.187	0.257	1	141_PH_SUM_Foxa1_Glut	Female
5031439G07Rik	0.145771	0.3048	0.086	0.133	1	141_PH_SUM_Foxa1_Glut	Male
Xrn1	0.146238	0.220269	0.297	0.381	1	141_PH_SUM_Foxa1_Glut	Male
Slc38a1	0.146643	-0.245141	0.158	0.217	1	141_PH_SUM_Foxa1_Glut	Female
Dnase2a	0.146845	-0.925756	0.081	0.124	1	141_PH_SUM_Foxa1_Glut	Female
Gm44559	0.146946	0.330677	0.215	0.292	1	141_PH_SUM_Foxa1_Glut	Male
Slc43a2	0.147601	0.262752	0.081	0.128	1	141_PH_SUM_Foxa1_Glut	Male
Sod2	0.147822	-0.904012	0.1	0.146	1	141_PH_SUM_Foxa1_Glut	Female
Pex5l	0.148045	-0.394801	0.22	0.279	1	141_PH_SUM_Foxa1_Glut	Female
Srrt	0.148188	-0.263058	0.077	0.119	1	141_PH_SUM_Foxa1_Glut	Female
Eprs	0.148463	-0.288353	0.105	0.155	1	141_PH_SUM_Foxa1_Glut	Female
Cpd	0.14848	-0.180629	0.072	0.115	1	141_PH_SUM_Foxa1_Glut	Female
Ica1l	0.14925	-0.488581	0.096	0.142	1	141_PH_SUM_Foxa1_Glut	Female
Epha3	0.149319	1.07714	0.153	0.115	1	141_PH_SUM_Foxa1_Glut	Male
Anks1	0.149563	-0.409981	0.105	0.155	1	141_PH_SUM_Foxa1_Glut	Female
Pdcd6ip	0.149798	-0.325126	0.062	0.102	1	141_PH_SUM_Foxa1_Glut	Female
Ankfn1	0.149931	-0.136569	0.105	0.155	1	141_PH_SUM_Foxa1_Glut	Female
Wnk1	0.15087	-0.226231	0.206	0.274	1	141_PH_SUM_Foxa1_Glut	Female
Gpr107	0.150911	-0.625458	0.081	0.124	1	141_PH_SUM_Foxa1_Glut	Female
Slc12a2	0.150911	-0.932908	0.067	0.106	1	141_PH_SUM_Foxa1_Glut	Female
Gm42669	0.151206	-0.181238	0.12	0.173	1	141_PH_SUM_Foxa1_Glut	Female
Smim14	0.151352	-0.235462	0.191	0.252	1	141_PH_SUM_Foxa1_Glut	Female
Hacd2	0.151945	-0.107799	0.077	0.119	1	141_PH_SUM_Foxa1_Glut	Female
Pds5a	0.152001	-0.102488	0.187	0.248	1	141_PH_SUM_Foxa1_Glut	Female
Nap1l1	0.152299	0.303394	0.062	0.102	1	141_PH_SUM_Foxa1_Glut	Male
Atl2	0.152528	0.377685	0.062	0.102	1	141_PH_SUM_Foxa1_Glut	Male
Suz12	0.153619	0.367344	0.096	0.146	1	141_PH_SUM_Foxa1_Glut	Male
Gm17276	0.154026	-0.222405	0.167	0.23	1	141_PH_SUM_Foxa1_Glut	Female
Pknox2	0.154058	-0.359721	0.072	0.115	1	141_PH_SUM_Foxa1_Glut	Female
Slc41a2	0.154077	-0.688812	0.1	0.146	1	141_PH_SUM_Foxa1_Glut	Female
Tspoap1	0.154207	0.355044	0.167	0.226	1	141_PH_SUM_Foxa1_Glut	Male
Synpr	0.15478	0.392136	0.105	0.155	1	141_PH_SUM_Foxa1_Glut	Male
Inpp5a	0.154917	-0.303373	0.077	0.119	1	141_PH_SUM_Foxa1_Glut	Female
Gm20498	0.155245	0.222132	0.368	0.473	1	141_PH_SUM_Foxa1_Glut	Male
Erc2	0.155829	-0.166028	0.598	0.712	1	141_PH_SUM_Foxa1_Glut	Female
Pnkd	0.155848	-0.403006	0.067	0.106	1	141_PH_SUM_Foxa1_Glut	Female
Grm3	0.155854	-0.331178	0.096	0.142	1	141_PH_SUM_Foxa1_Glut	Female
Paip2	0.156393	0.160953	0.187	0.252	1	141_PH_SUM_Foxa1_Glut	Male
Hbs1l	0.156546	-0.132796	0.124	0.177	1	141_PH_SUM_Foxa1_Glut	Female
Kcnt2	0.156633	0.18956	0.153	0.217	1	141_PH_SUM_Foxa1_Glut	Male
Blmh	0.156758	-0.322032	0.067	0.106	1	141_PH_SUM_Foxa1_Glut	Female
Slc17a6	0.15681	-0.433723	0.139	0.19	1	141_PH_SUM_Foxa1_Glut	Female
Pip5k1b	0.156956	0.206228	0.11	0.164	1	141_PH_SUM_Foxa1_Glut	Male
Nsun7	0.157169	-0.654891	0.081	0.124	1	141_PH_SUM_Foxa1_Glut	Female
Agap1	0.157529	0.298012	0.278	0.367	1	141_PH_SUM_Foxa1_Glut	Male
Pcbp2	0.157838	-0.540124	0.096	0.142	1	141_PH_SUM_Foxa1_Glut	Female
Fhod3	0.157979	-0.309936	0.148	0.204	1	141_PH_SUM_Foxa1_Glut	Female
Hira	0.157979	-0.225398	0.148	0.204	1	141_PH_SUM_Foxa1_Glut	Female
Col4a3bp	0.158221	0.111019	0.129	0.186	1	141_PH_SUM_Foxa1_Glut	Male
Fxr2	0.158622	0.10198	0.086	0.133	1	141_PH_SUM_Foxa1_Glut	Male
Asap2	0.15873	-0.143747	0.172	0.239	1	141_PH_SUM_Foxa1_Glut	Female
Zfp609	0.158883	-0.230744	0.211	0.279	1	141_PH_SUM_Foxa1_Glut	Female
E130308A19Rik	0.160028	-0.296122	0.12	0.168	1	141_PH_SUM_Foxa1_Glut	Female
Hnrnpll	0.160114	-0.359319	0.077	0.119	1	141_PH_SUM_Foxa1_Glut	Female
Zfhx2	0.160156	0.15133	0.081	0.124	1	141_PH_SUM_Foxa1_Glut	Male
Rsf1os2	0.16085	-0.279949	0.096	0.142	1	141_PH_SUM_Foxa1_Glut	Female
Macf1	0.16111	-0.125517	0.593	0.708	1	141_PH_SUM_Foxa1_Glut	Female
Cntn4	0.161879	-0.270151	0.407	0.487	1	141_PH_SUM_Foxa1_Glut	Female
Smg7	0.162067	0.197499	0.153	0.212	1	141_PH_SUM_Foxa1_Glut	Male
Igf2bp3	0.162294	-0.302932	0.11	0.159	1	141_PH_SUM_Foxa1_Glut	Female
Exoc6	0.162307	-0.29265	0.067	0.106	1	141_PH_SUM_Foxa1_Glut	Female
Arel1	0.162359	-0.628881	0.072	0.111	1	141_PH_SUM_Foxa1_Glut	Female
N4bp2	0.162493	-0.434329	0.086	0.128	1	141_PH_SUM_Foxa1_Glut	Female
Cep164	0.162596	-0.218346	0.105	0.15	1	141_PH_SUM_Foxa1_Glut	Female
Eea1	0.162865	-0.345876	0.134	0.186	1	141_PH_SUM_Foxa1_Glut	Female
Unkl	0.163185	-0.362857	0.081	0.124	1	141_PH_SUM_Foxa1_Glut	Female
Nckap5	0.163201	-0.121584	0.158	0.221	1	141_PH_SUM_Foxa1_Glut	Female
Gm4876	0.163216	-0.129374	0.129	0.181	1	141_PH_SUM_Foxa1_Glut	Female
Zfp280d	0.163337	-0.119797	0.239	0.319	1	141_PH_SUM_Foxa1_Glut	Female
Galnt2	0.163344	0.132288	0.062	0.102	1	141_PH_SUM_Foxa1_Glut	Male
Ints3	0.163737	-0.201105	0.072	0.111	1	141_PH_SUM_Foxa1_Glut	Female
Gm1604a	0.164059	-0.232165	0.081	0.124	1	141_PH_SUM_Foxa1_Glut	Female
Slc4a7	0.164851	-0.104877	0.134	0.186	1	141_PH_SUM_Foxa1_Glut	Female
Gm7854	0.165032	-0.641016	0.077	0.115	1	141_PH_SUM_Foxa1_Glut	Female
Cnp	0.165136	-0.258811	0.067	0.106	1	141_PH_SUM_Foxa1_Glut	Female
Cdh22	0.165496	0.326955	0.086	0.128	1	141_PH_SUM_Foxa1_Glut	Male
Xrcc6	0.165808	-0.679644	0.091	0.133	1	141_PH_SUM_Foxa1_Glut	Female
Fam214a	0.165855	-0.198614	0.12	0.168	1	141_PH_SUM_Foxa1_Glut	Female
Gfpt1	0.166169	-0.709244	0.077	0.115	1	141_PH_SUM_Foxa1_Glut	Female
Kcnk2	0.166258	-0.122137	0.081	0.124	1	141_PH_SUM_Foxa1_Glut	Female
Fhl1	0.166519	-0.521432	0.072	0.111	1	141_PH_SUM_Foxa1_Glut	Female
Efl1	0.166568	0.193454	0.077	0.119	1	141_PH_SUM_Foxa1_Glut	Male
Dennd1a	0.166701	-0.125539	0.388	0.487	1	141_PH_SUM_Foxa1_Glut	Female
Trhde	0.166986	-0.303747	0.072	0.111	1	141_PH_SUM_Foxa1_Glut	Female
Rufy2	0.16717	-0.158985	0.211	0.265	1	141_PH_SUM_Foxa1_Glut	Female
Suco	0.167588	0.339661	0.081	0.124	1	141_PH_SUM_Foxa1_Glut	Male
Aplp1	0.168002	-0.304988	0.067	0.106	1	141_PH_SUM_Foxa1_Glut	Female
Tbl1xr1	0.168002	-0.159808	0.067	0.106	1	141_PH_SUM_Foxa1_Glut	Female
Arhgap26	0.168184	-0.101977	0.364	0.438	1	141_PH_SUM_Foxa1_Glut	Female
Bcl9	0.168326	-0.308531	0.134	0.186	1	141_PH_SUM_Foxa1_Glut	Female
Lclat1	0.168541	-0.280882	0.086	0.128	1	141_PH_SUM_Foxa1_Glut	Female
Gm45062	0.169071	0.34982	0.23	0.301	1	141_PH_SUM_Foxa1_Glut	Male
Grin1os	0.169181	-0.465523	0.124	0.173	1	141_PH_SUM_Foxa1_Glut	Female
Prkacb	0.170363	0.175802	0.153	0.212	1	141_PH_SUM_Foxa1_Glut	Male
Ahcyl2	0.170404	-0.121532	0.254	0.323	1	141_PH_SUM_Foxa1_Glut	Female
Rasgef1a	0.170584	-0.211422	0.139	0.195	1	141_PH_SUM_Foxa1_Glut	Female
Tmem161b	0.170843	-0.281217	0.105	0.15	1	141_PH_SUM_Foxa1_Glut	Female
Arvcf	0.171132	0.486409	0.077	0.119	1	141_PH_SUM_Foxa1_Glut	Male
Clgn	0.171235	-0.16441	0.072	0.111	1	141_PH_SUM_Foxa1_Glut	Female
Git2	0.17132	1.10991	0.144	0.106	1	141_PH_SUM_Foxa1_Glut	Male
Rtl4	0.171687	0.543593	0.201	0.279	1	141_PH_SUM_Foxa1_Glut	Male
Dnajc10	0.171869	-0.213988	0.105	0.15	1	141_PH_SUM_Foxa1_Glut	Female
Gm20687	0.172265	0.549023	0.096	0.142	1	141_PH_SUM_Foxa1_Glut	Male
Kmt2a	0.172337	0.177541	0.344	0.447	1	141_PH_SUM_Foxa1_Glut	Male
Camk1d	0.172633	-0.207409	0.201	0.27	1	141_PH_SUM_Foxa1_Glut	Female
Fam155a	0.173536	0.17998	0.866	0.903	1	141_PH_SUM_Foxa1_Glut	Male
Dlat	0.173581	1.24565	0.115	0.08	1	141_PH_SUM_Foxa1_Glut	Male
Spg11	0.173587	-0.63906	0.091	0.133	1	141_PH_SUM_Foxa1_Glut	Female
Timp2	0.173847	-0.266666	0.067	0.106	1	141_PH_SUM_Foxa1_Glut	Female
Gpatch1	0.173859	-0.283222	0.086	0.128	1	141_PH_SUM_Foxa1_Glut	Female
Tmem245	0.173859	-0.207828	0.086	0.128	1	141_PH_SUM_Foxa1_Glut	Female
Ptprs	0.17421	0.257785	0.325	0.403	1	141_PH_SUM_Foxa1_Glut	Male
Wrn	0.174308	-0.611233	0.086	0.128	1	141_PH_SUM_Foxa1_Glut	Female
Rgl1	0.174461	-0.104851	0.115	0.164	1	141_PH_SUM_Foxa1_Glut	Female
Wdr43	0.175079	-0.395703	0.072	0.111	1	141_PH_SUM_Foxa1_Glut	Female
Pkn2	0.175186	-0.125191	0.105	0.15	1	141_PH_SUM_Foxa1_Glut	Female
Nalcn	0.175839	-0.101922	0.411	0.509	1	141_PH_SUM_Foxa1_Glut	Female
Rnf214	0.175936	-0.201824	0.139	0.19	1	141_PH_SUM_Foxa1_Glut	Female
Rasgrf1	0.176122	-0.204468	0.44	0.531	1	141_PH_SUM_Foxa1_Glut	Female
Paip1	0.176495	0.251298	0.077	0.119	1	141_PH_SUM_Foxa1_Glut	Male
Clpx	0.176537	-0.751323	0.072	0.111	1	141_PH_SUM_Foxa1_Glut	Female
Tmem108	0.176712	-0.25999	0.268	0.336	1	141_PH_SUM_Foxa1_Glut	Female
Dlc1	0.177146	-0.178112	0.158	0.212	1	141_PH_SUM_Foxa1_Glut	Female
Cdk8	0.177749	0.238673	0.244	0.319	1	141_PH_SUM_Foxa1_Glut	Male
Otud7a	0.179467	-0.119124	0.445	0.562	1	141_PH_SUM_Foxa1_Glut	Female
Slf1	0.179706	0.276756	0.153	0.212	1	141_PH_SUM_Foxa1_Glut	Male
Wwp1	0.17974	-0.158422	0.167	0.221	1	141_PH_SUM_Foxa1_Glut	Female
Zmiz1os1	0.180163	-0.339192	0.115	0.159	1	141_PH_SUM_Foxa1_Glut	Female
Arid4b	0.180544	0.277795	0.268	0.345	1	141_PH_SUM_Foxa1_Glut	Male
Bclaf3	0.180856	1.00498	0.105	0.071	1	141_PH_SUM_Foxa1_Glut	Male
Patj	0.180928	0.195581	0.124	0.177	1	141_PH_SUM_Foxa1_Glut	Male
Cap2	0.181161	1.52993	0.139	0.102	1	141_PH_SUM_Foxa1_Glut	Male
Gnptab	0.181331	0.285887	0.081	0.124	1	141_PH_SUM_Foxa1_Glut	Male
Rbm6	0.181445	0.112931	0.373	0.469	1	141_PH_SUM_Foxa1_Glut	Male
Spopl	0.181874	1.32274	0.105	0.071	1	141_PH_SUM_Foxa1_Glut	Male
Prkag2	0.182109	-0.331443	0.153	0.208	1	141_PH_SUM_Foxa1_Glut	Female
Tcte2	0.182114	-0.330971	0.096	0.137	1	141_PH_SUM_Foxa1_Glut	Female
Atp5o.1	0.182251	-0.186928	0.388	0.478	1	141_PH_SUM_Foxa1_Glut	Female
Lekr1	0.182534	0.106177	0.086	0.128	1	141_PH_SUM_Foxa1_Glut	Male
Prrc2b	0.18282	0.161687	0.172	0.235	1	141_PH_SUM_Foxa1_Glut	Male
Klc2	0.18346	0.103661	0.072	0.111	1	141_PH_SUM_Foxa1_Glut	Male
9530059O14Rik	0.18364	0.222067	0.191	0.261	1	141_PH_SUM_Foxa1_Glut	Male
Pcbp3	0.184207	0.343741	0.129	0.181	1	141_PH_SUM_Foxa1_Glut	Male
Snap25	0.184451	0.269913	0.354	0.482	1	141_PH_SUM_Foxa1_Glut	Male
Prpf40b	0.18474	0.212392	0.11	0.155	1	141_PH_SUM_Foxa1_Glut	Male
Cblb	0.18497	0.167149	0.072	0.111	1	141_PH_SUM_Foxa1_Glut	Male
Ap2b1	0.184984	-0.133398	0.167	0.221	1	141_PH_SUM_Foxa1_Glut	Female
Leng8	0.184987	-0.195244	0.105	0.15	1	141_PH_SUM_Foxa1_Glut	Female
Gpatch2l	0.185073	-0.489607	0.067	0.102	1	141_PH_SUM_Foxa1_Glut	Female
Rap1a	0.186508	-0.219394	0.067	0.106	1	141_PH_SUM_Foxa1_Glut	Female
Acat1	0.187153	-0.366549	0.091	0.133	1	141_PH_SUM_Foxa1_Glut	Female
Dnajc18	0.187227	1.05461	0.1	0.066	1	141_PH_SUM_Foxa1_Glut	Male
Ep300	0.187424	0.106192	0.177	0.235	1	141_PH_SUM_Foxa1_Glut	Male
Cfap54	0.187533	-0.55269	0.086	0.124	1	141_PH_SUM_Foxa1_Glut	Female
Ano4	0.187917	-0.223706	0.148	0.199	1	141_PH_SUM_Foxa1_Glut	Female
Dennd6b	0.187968	1.85397	0.12	0.084	1	141_PH_SUM_Foxa1_Glut	Male
Cobl	0.188266	0.184953	0.172	0.23	1	141_PH_SUM_Foxa1_Glut	Male
Mbnl1	0.18844	0.188078	0.144	0.199	1	141_PH_SUM_Foxa1_Glut	Male
Usp24	0.189009	0.111726	0.254	0.327	1	141_PH_SUM_Foxa1_Glut	Male
Gm37388	0.189035	-0.100361	0.502	0.611	1	141_PH_SUM_Foxa1_Glut	Female
Tnpo3	0.189083	-0.377081	0.124	0.173	1	141_PH_SUM_Foxa1_Glut	Female
Ybx1	0.189143	0.142189	0.077	0.115	1	141_PH_SUM_Foxa1_Glut	Male
Kcnq2	0.189729	0.452322	0.206	0.274	1	141_PH_SUM_Foxa1_Glut	Male
Gm9801	0.18979	-0.284367	0.206	0.261	1	141_PH_SUM_Foxa1_Glut	Female
Sdc2	0.190933	-0.304671	0.12	0.164	1	141_PH_SUM_Foxa1_Glut	Female
Gm48702	0.191463	-0.17068	0.096	0.137	1	141_PH_SUM_Foxa1_Glut	Female
Lrpprc	0.19165	0.612126	0.163	0.226	1	141_PH_SUM_Foxa1_Glut	Male
Anapc4	0.1918	-0.141443	0.1	0.142	1	141_PH_SUM_Foxa1_Glut	Female
Dip2a	0.192231	0.12354	0.1	0.146	1	141_PH_SUM_Foxa1_Glut	Male
Sec22a	0.19268	-0.151962	0.077	0.115	1	141_PH_SUM_Foxa1_Glut	Female
Vps41	0.193143	-0.118018	0.167	0.226	1	141_PH_SUM_Foxa1_Glut	Female
Mark3	0.193272	-0.252766	0.287	0.358	1	141_PH_SUM_Foxa1_Glut	Female
Senp2	0.19346	0.314497	0.086	0.128	1	141_PH_SUM_Foxa1_Glut	Male
Adam22	0.19384	0.123684	0.349	0.451	1	141_PH_SUM_Foxa1_Glut	Male
Rbl2	0.193933	-0.279605	0.12	0.164	1	141_PH_SUM_Foxa1_Glut	Female
Rapgef5	0.193969	0.12985	0.129	0.181	1	141_PH_SUM_Foxa1_Glut	Male
Akap10	0.194055	-0.107063	0.1	0.146	1	141_PH_SUM_Foxa1_Glut	Female
Gmpr	0.194364	-0.518132	0.072	0.106	1	141_PH_SUM_Foxa1_Glut	Female
Ccny	0.194398	-0.18269	0.215	0.27	1	141_PH_SUM_Foxa1_Glut	Female
Zfp106	0.19518	-0.214108	0.091	0.133	1	141_PH_SUM_Foxa1_Glut	Female
Ppp1cb	0.19564	-0.528104	0.105	0.15	1	141_PH_SUM_Foxa1_Glut	Female
Xpo7	0.195895	-0.438187	0.196	0.248	1	141_PH_SUM_Foxa1_Glut	Female
Ubap2	0.196279	0.153638	0.11	0.159	1	141_PH_SUM_Foxa1_Glut	Male
Hecw1	0.196335	0.256683	0.378	0.491	1	141_PH_SUM_Foxa1_Glut	Male
Cop1	0.196851	-0.372686	0.182	0.235	1	141_PH_SUM_Foxa1_Glut	Female
Iqschfp	0.197394	0.358294	0.617	0.668	1	141_PH_SUM_Foxa1_Glut	Male
Ints6	0.198837	0.535152	0.167	0.226	1	141_PH_SUM_Foxa1_Glut	Male
Cacna2d3	0.198948	-0.282141	0.234	0.288	1	141_PH_SUM_Foxa1_Glut	Female
Slc7a6	0.199579	0.328345	0.12	0.168	1	141_PH_SUM_Foxa1_Glut	Male
Tbc1d9	0.200164	-0.500008	0.105	0.146	1	141_PH_SUM_Foxa1_Glut	Female
Gm23912	0.200424	0.272466	0.077	0.115	1	141_PH_SUM_Foxa1_Glut	Male
Gm12394	0.200706	-0.454296	0.067	0.102	1	141_PH_SUM_Foxa1_Glut	Female
Gm48749	0.201108	0.574661	0.072	0.111	1	141_PH_SUM_Foxa1_Glut	Male
Spock2	0.201519	0.153846	0.134	0.181	1	141_PH_SUM_Foxa1_Glut	Male
Dag1	0.202808	-0.885562	0.091	0.128	1	141_PH_SUM_Foxa1_Glut	Female
Grik5	0.203541	0.271206	0.163	0.226	1	141_PH_SUM_Foxa1_Glut	Male
Dok6	0.203702	-0.305672	0.321	0.412	1	141_PH_SUM_Foxa1_Glut	Female
Abl2	0.203831	0.275303	0.177	0.239	1	141_PH_SUM_Foxa1_Glut	Male
Cacnb4	0.203955	-0.117364	0.244	0.31	1	141_PH_SUM_Foxa1_Glut	Female
Pcmtd2	0.20411	0.129475	0.081	0.119	1	141_PH_SUM_Foxa1_Glut	Male
Atg4c	0.20489	0.662526	0.11	0.075	1	141_PH_SUM_Foxa1_Glut	Male
Gm10125	0.205438	0.229601	0.167	0.226	1	141_PH_SUM_Foxa1_Glut	Male
Zfp943	0.205748	-0.287341	0.067	0.102	1	141_PH_SUM_Foxa1_Glut	Female
Efna5	0.205756	-0.188358	0.191	0.248	1	141_PH_SUM_Foxa1_Glut	Female
Cfap46	0.206118	0.331231	0.12	0.173	1	141_PH_SUM_Foxa1_Glut	Male
Ddx24	0.206267	-0.380355	0.105	0.146	1	141_PH_SUM_Foxa1_Glut	Female
Slc39a11	0.207438	0.190194	0.091	0.133	1	141_PH_SUM_Foxa1_Glut	Male
Mafg	0.207771	-0.357862	0.081	0.119	1	141_PH_SUM_Foxa1_Glut	Female
Dnajb4	0.207991	-0.254786	0.096	0.133	1	141_PH_SUM_Foxa1_Glut	Female
Sgpp2	0.208019	-0.116691	0.067	0.102	1	141_PH_SUM_Foxa1_Glut	Female
Slc1a2	0.208202	-0.802254	0.129	0.168	1	141_PH_SUM_Foxa1_Glut	Female
Afm	0.208336	-0.732828	0.091	0.128	1	141_PH_SUM_Foxa1_Glut	Female
Glt8d1	0.208724	0.670956	0.072	0.111	1	141_PH_SUM_Foxa1_Glut	Male
Lcorl	0.209813	0.149859	0.177	0.235	1	141_PH_SUM_Foxa1_Glut	Male
Hook2	0.209885	-0.367794	0.081	0.119	1	141_PH_SUM_Foxa1_Glut	Female
Fancc	0.210089	-0.505266	0.105	0.146	1	141_PH_SUM_Foxa1_Glut	Female
Akap2	0.210123	0.176527	0.191	0.248	1	141_PH_SUM_Foxa1_Glut	Male
Trim44	0.210167	-0.689198	0.115	0.155	1	141_PH_SUM_Foxa1_Glut	Female
Shc3	0.210252	-0.493547	0.1	0.142	1	141_PH_SUM_Foxa1_Glut	Female
G3bp2	0.210535	0.300352	0.105	0.15	1	141_PH_SUM_Foxa1_Glut	Male
Sec24b	0.210583	0.113913	0.249	0.319	1	141_PH_SUM_Foxa1_Glut	Male
Dzip1	0.211013	0.307749	0.105	0.15	1	141_PH_SUM_Foxa1_Glut	Male
Dtnb	0.211233	0.211802	0.249	0.314	1	141_PH_SUM_Foxa1_Glut	Male
Gm1976	0.211278	0.123342	0.12	0.164	1	141_PH_SUM_Foxa1_Glut	Male
Atp6v1d	0.212014	-0.269779	0.081	0.119	1	141_PH_SUM_Foxa1_Glut	Female
Pura	0.212092	0.997687	0.124	0.088	1	141_PH_SUM_Foxa1_Glut	Male
Unc13b	0.212418	0.314986	0.072	0.106	1	141_PH_SUM_Foxa1_Glut	Male
Zfp280c	0.212424	-0.410912	0.091	0.128	1	141_PH_SUM_Foxa1_Glut	Female
Fbrsl1	0.212495	-0.161329	0.091	0.133	1	141_PH_SUM_Foxa1_Glut	Female
Wdr26	0.212551	0.559593	0.12	0.168	1	141_PH_SUM_Foxa1_Glut	Male
Ankrd24	0.212707	0.163909	0.1	0.142	1	141_PH_SUM_Foxa1_Glut	Male
Anks3	0.213168	-0.367416	0.11	0.155	1	141_PH_SUM_Foxa1_Glut	Female
Cmtr1	0.21319	-0.641767	0.12	0.159	1	141_PH_SUM_Foxa1_Glut	Female
Soga3	0.213464	0.935354	0.234	0.195	1	141_PH_SUM_Foxa1_Glut	Male
Psd3	0.213547	0.254238	0.177	0.239	1	141_PH_SUM_Foxa1_Glut	Male
A930015D03Rik	0.213638	-0.347312	0.134	0.181	1	141_PH_SUM_Foxa1_Glut	Female
Zfp935	0.214118	-0.377871	0.072	0.106	1	141_PH_SUM_Foxa1_Glut	Female
Itch	0.214408	0.707908	0.206	0.27	1	141_PH_SUM_Foxa1_Glut	Male
Ccnh	0.214524	-0.252354	0.134	0.181	1	141_PH_SUM_Foxa1_Glut	Female
Atr	0.215056	0.394562	0.091	0.133	1	141_PH_SUM_Foxa1_Glut	Male
Prrc2a	0.215237	-0.299084	0.081	0.119	1	141_PH_SUM_Foxa1_Glut	Female
Fgf1	0.215423	-1.05623	0.091	0.124	1	141_PH_SUM_Foxa1_Glut	Female
D630045J12Rik	0.215435	-0.133155	0.12	0.164	1	141_PH_SUM_Foxa1_Glut	Female
Cep85l	0.215523	0.300578	0.067	0.102	1	141_PH_SUM_Foxa1_Glut	Male
Rp9	0.215737	-0.295105	0.096	0.137	1	141_PH_SUM_Foxa1_Glut	Female
Gm49353	0.215831	0.217388	0.244	0.319	1	141_PH_SUM_Foxa1_Glut	Male
Gm44831	0.216473	0.232741	0.163	0.221	1	141_PH_SUM_Foxa1_Glut	Male
Mgat4a	0.21657	0.279128	0.091	0.128	1	141_PH_SUM_Foxa1_Glut	Male
Med15	0.21726	-0.182745	0.096	0.137	1	141_PH_SUM_Foxa1_Glut	Female
Gm49003	0.217378	-0.237853	0.086	0.124	1	141_PH_SUM_Foxa1_Glut	Female
Cul9	0.217531	0.581807	0.139	0.195	1	141_PH_SUM_Foxa1_Glut	Male
Smc3	0.217546	-0.468616	0.072	0.106	1	141_PH_SUM_Foxa1_Glut	Female
Nap1l5	0.21787	0.164542	0.067	0.102	1	141_PH_SUM_Foxa1_Glut	Male
Kif17	0.217905	0.223186	0.129	0.173	1	141_PH_SUM_Foxa1_Glut	Male
Rapgef2	0.218288	0.446145	0.211	0.279	1	141_PH_SUM_Foxa1_Glut	Male
Foxp2	0.21838	-0.128221	0.105	0.146	1	141_PH_SUM_Foxa1_Glut	Female
Stau1	0.219643	0.257157	0.067	0.102	1	141_PH_SUM_Foxa1_Glut	Male
Mapre3	0.219817	0.222536	0.096	0.137	1	141_PH_SUM_Foxa1_Glut	Male
Dennd5a	0.220234	-0.281517	0.124	0.168	1	141_PH_SUM_Foxa1_Glut	Female
Gap43	0.220263	0.347347	0.23	0.292	1	141_PH_SUM_Foxa1_Glut	Male
Lztfl1	0.221051	0.860572	0.077	0.115	1	141_PH_SUM_Foxa1_Glut	Male
Ctps2	0.221295	0.226278	0.091	0.133	1	141_PH_SUM_Foxa1_Glut	Male
AU040320	0.222736	-0.32101	0.1	0.142	1	141_PH_SUM_Foxa1_Glut	Female
Susd4	0.223346	-0.226447	0.167	0.217	1	141_PH_SUM_Foxa1_Glut	Female
Gkap1	0.223494	-0.13203	0.144	0.19	1	141_PH_SUM_Foxa1_Glut	Female
Negr1	0.223691	0.127151	0.627	0.748	1	141_PH_SUM_Foxa1_Glut	Male
Plcg1	0.223975	-0.502418	0.124	0.164	1	141_PH_SUM_Foxa1_Glut	Female
Dock2	0.224421	-0.160242	0.067	0.102	1	141_PH_SUM_Foxa1_Glut	Female
Smurf1	0.224689	0.198544	0.12	0.168	1	141_PH_SUM_Foxa1_Glut	Male
Sugp1	0.225627	0.250084	0.067	0.102	1	141_PH_SUM_Foxa1_Glut	Male
Camta1	0.226121	-0.128079	0.531	0.628	1	141_PH_SUM_Foxa1_Glut	Female
Celf5	0.226326	0.118579	0.12	0.164	1	141_PH_SUM_Foxa1_Glut	Male
Gm44228	0.227473	-0.326289	0.072	0.106	1	141_PH_SUM_Foxa1_Glut	Female
Usp40	0.227829	0.500408	0.153	0.208	1	141_PH_SUM_Foxa1_Glut	Male
Arhgap6	0.228053	-0.103388	0.067	0.102	1	141_PH_SUM_Foxa1_Glut	Female
Ptpn11	0.228067	-0.457121	0.072	0.106	1	141_PH_SUM_Foxa1_Glut	Female
Zfp961	0.228662	-0.45408	0.067	0.102	1	141_PH_SUM_Foxa1_Glut	Female
Tox	0.228914	0.377698	0.1	0.142	1	141_PH_SUM_Foxa1_Glut	Male
Chuk	0.229288	0.21337	0.134	0.186	1	141_PH_SUM_Foxa1_Glut	Male
Epb41l4a	0.230214	1.01266	0.115	0.084	1	141_PH_SUM_Foxa1_Glut	Male
Clec16a	0.230651	-0.346895	0.134	0.177	1	141_PH_SUM_Foxa1_Glut	Female
Ltbp3	0.231053	-0.489837	0.072	0.106	1	141_PH_SUM_Foxa1_Glut	Female
Klhl29	0.231412	0.121524	0.354	0.451	1	141_PH_SUM_Foxa1_Glut	Male
Bicra	0.232405	-0.246081	0.077	0.111	1	141_PH_SUM_Foxa1_Glut	Female
Dixdc1	0.232545	-0.516764	0.105	0.146	1	141_PH_SUM_Foxa1_Glut	Female
Ust	0.232994	-0.234743	0.077	0.111	1	141_PH_SUM_Foxa1_Glut	Female
Tmem135	0.23342	-0.328807	0.153	0.199	1	141_PH_SUM_Foxa1_Glut	Female
Smarcd3	0.23389	-0.238541	0.1	0.142	1	141_PH_SUM_Foxa1_Glut	Female
Kndc1	0.234049	0.255095	0.115	0.159	1	141_PH_SUM_Foxa1_Glut	Male
Scrn1	0.234066	0.216979	0.072	0.106	1	141_PH_SUM_Foxa1_Glut	Male
Usp30	0.234199	0.401832	0.067	0.102	1	141_PH_SUM_Foxa1_Glut	Male
Map2k4	0.23429	0.140681	0.282	0.358	1	141_PH_SUM_Foxa1_Glut	Male
Capza1	0.234369	-0.20737	0.11	0.15	1	141_PH_SUM_Foxa1_Glut	Female
Rab40c	0.234504	0.248027	0.158	0.212	1	141_PH_SUM_Foxa1_Glut	Male
Bicd1	0.234542	0.656241	0.354	0.31	1	141_PH_SUM_Foxa1_Glut	Male
Med13l	0.234589	-0.103654	0.177	0.23	1	141_PH_SUM_Foxa1_Glut	Female
Mid1	0.234683	0.13921	0.1	0.142	1	141_PH_SUM_Foxa1_Glut	Male
Kcnab1	0.234784	-0.107616	0.096	0.133	1	141_PH_SUM_Foxa1_Glut	Female
Gm26691	0.235991	0.227757	0.177	0.235	1	141_PH_SUM_Foxa1_Glut	Male
Nfx1	0.236008	-0.205677	0.124	0.168	1	141_PH_SUM_Foxa1_Glut	Female
Pou6f1	0.236055	0.315914	0.086	0.124	1	141_PH_SUM_Foxa1_Glut	Male
Cnrip1	0.236503	-0.118205	0.091	0.128	1	141_PH_SUM_Foxa1_Glut	Female
Lncppara	0.237059	-0.125513	0.091	0.128	1	141_PH_SUM_Foxa1_Glut	Female
Atxn2	0.237224	0.213067	0.249	0.314	1	141_PH_SUM_Foxa1_Glut	Male
Fnbp4	0.237481	-0.213948	0.124	0.168	1	141_PH_SUM_Foxa1_Glut	Female
Wwox	0.237716	0.230266	0.388	0.491	1	141_PH_SUM_Foxa1_Glut	Male
Smchd1	0.23806	0.320547	0.196	0.265	1	141_PH_SUM_Foxa1_Glut	Male
Gm48727	0.238281	-1.01629	0.091	0.124	1	141_PH_SUM_Foxa1_Glut	Female
Szt2	0.238946	-0.215139	0.072	0.106	1	141_PH_SUM_Foxa1_Glut	Female
Me3	0.239211	0.374228	0.081	0.115	1	141_PH_SUM_Foxa1_Glut	Male
D430041D05Rik	0.239337	-0.133583	0.196	0.252	1	141_PH_SUM_Foxa1_Glut	Female
Ephb2	0.239554	1.05453	0.187	0.155	1	141_PH_SUM_Foxa1_Glut	Male
Morf4l1	0.239856	-0.358966	0.139	0.181	1	141_PH_SUM_Foxa1_Glut	Female
Rogdi	0.240151	-0.443111	0.077	0.111	1	141_PH_SUM_Foxa1_Glut	Female
Eml1	0.240151	-0.394659	0.077	0.111	1	141_PH_SUM_Foxa1_Glut	Female
Gm42477	0.240151	-0.443111	0.077	0.111	1	141_PH_SUM_Foxa1_Glut	Female
Phf21a	0.240313	0.132124	0.239	0.314	1	141_PH_SUM_Foxa1_Glut	Male
Srsf11	0.241343	0.338129	0.258	0.336	1	141_PH_SUM_Foxa1_Glut	Male
Cpne4	0.24155	-0.35511	0.225	0.274	1	141_PH_SUM_Foxa1_Glut	Female
Tox2	0.241728	1.20386	0.067	0.102	1	141_PH_SUM_Foxa1_Glut	Male
Ago1	0.242342	1.19029	0.105	0.075	1	141_PH_SUM_Foxa1_Glut	Male
Hnrnpc	0.242609	-0.373809	0.134	0.177	1	141_PH_SUM_Foxa1_Glut	Female
Larp1	0.242911	0.637372	0.086	0.124	1	141_PH_SUM_Foxa1_Glut	Male
Nrg1	0.243096	0.6676	0.593	0.619	1	141_PH_SUM_Foxa1_Glut	Male
CT010467.1	0.243568	0.368596	0.9	0.912	1	141_PH_SUM_Foxa1_Glut	Male
Gm27419	0.244373	0.205365	0.091	0.128	1	141_PH_SUM_Foxa1_Glut	Male
Gm28928	0.244422	-0.127417	0.172	0.217	1	141_PH_SUM_Foxa1_Glut	Female
Hnrnph1	0.244569	-0.501204	0.124	0.164	1	141_PH_SUM_Foxa1_Glut	Female
Timp3	0.245829	0.211005	0.11	0.15	1	141_PH_SUM_Foxa1_Glut	Male
Klhl24	0.246345	-0.491466	0.081	0.115	1	141_PH_SUM_Foxa1_Glut	Female
Rec114	0.246519	0.803638	0.1	0.071	1	141_PH_SUM_Foxa1_Glut	Male
Hook3	0.246572	0.31387	0.23	0.292	1	141_PH_SUM_Foxa1_Glut	Male
Fmnl2	0.246705	0.292071	0.278	0.35	1	141_PH_SUM_Foxa1_Glut	Male
Afg3l2	0.24789	0.298722	0.105	0.146	1	141_PH_SUM_Foxa1_Glut	Male
Ppp4r1	0.248151	-0.580234	0.081	0.115	1	141_PH_SUM_Foxa1_Glut	Female
Flot2	0.249021	0.42464	0.11	0.15	1	141_PH_SUM_Foxa1_Glut	Male
Iqgap1	0.249278	0.382029	0.1	0.142	1	141_PH_SUM_Foxa1_Glut	Male
Abat	0.249288	-0.165593	0.139	0.181	1	141_PH_SUM_Foxa1_Glut	Female
Agfg1	0.249772	-0.460602	0.1	0.137	1	141_PH_SUM_Foxa1_Glut	Female
Immp2l	0.251367	-0.283412	0.234	0.283	1	141_PH_SUM_Foxa1_Glut	Female
Rbm28	0.251675	0.209079	0.086	0.124	1	141_PH_SUM_Foxa1_Glut	Male
Cacng3	0.252084	-0.443553	0.086	0.119	1	141_PH_SUM_Foxa1_Glut	Female
Slc1a1	0.252246	0.124815	0.105	0.146	1	141_PH_SUM_Foxa1_Glut	Male
Aldh7a1	0.252402	0.414483	0.081	0.115	1	141_PH_SUM_Foxa1_Glut	Male
Tsga10	0.253014	-0.139639	0.081	0.115	1	141_PH_SUM_Foxa1_Glut	Female
Mir370	0.253044	0.307113	0.077	0.111	1	141_PH_SUM_Foxa1_Glut	Male
Trpc4	0.253591	0.168995	0.091	0.128	1	141_PH_SUM_Foxa1_Glut	Male
Relch	0.253728	0.731635	0.134	0.186	1	141_PH_SUM_Foxa1_Glut	Male
Clvs1	0.254261	-0.228033	0.263	0.319	1	141_PH_SUM_Foxa1_Glut	Female
Tnks	0.25479	-0.415197	0.23	0.283	1	141_PH_SUM_Foxa1_Glut	Female
Sh3gl3	0.255346	0.792245	0.091	0.128	1	141_PH_SUM_Foxa1_Glut	Male
Hdac7	0.25584	0.16166	0.086	0.124	1	141_PH_SUM_Foxa1_Glut	Male
Epha6	0.256028	-0.149632	0.316	0.372	1	141_PH_SUM_Foxa1_Glut	Female
Papd5	0.256676	-0.154948	0.129	0.173	1	141_PH_SUM_Foxa1_Glut	Female
Lpin2	0.256704	-0.255472	0.081	0.115	1	141_PH_SUM_Foxa1_Glut	Female
Itpr1	0.256889	-0.363314	0.158	0.208	1	141_PH_SUM_Foxa1_Glut	Female
Arid2	0.25733	-0.159996	0.11	0.146	1	141_PH_SUM_Foxa1_Glut	Female
Mllt3	0.257814	0.580857	0.239	0.31	1	141_PH_SUM_Foxa1_Glut	Male
Itsn2	0.257944	-0.112612	0.282	0.354	1	141_PH_SUM_Foxa1_Glut	Female
Bsn	0.257964	-0.34227	0.124	0.164	1	141_PH_SUM_Foxa1_Glut	Female
Ispd	0.258015	0.527698	0.163	0.217	1	141_PH_SUM_Foxa1_Glut	Male
Bmpr2	0.258314	0.404954	0.158	0.208	1	141_PH_SUM_Foxa1_Glut	Male
Dcaf10	0.259351	0.386009	0.077	0.111	1	141_PH_SUM_Foxa1_Glut	Male
Far1	0.259712	0.139702	0.163	0.212	1	141_PH_SUM_Foxa1_Glut	Male
Psap	0.259773	0.129047	0.144	0.186	1	141_PH_SUM_Foxa1_Glut	Male
Akap7	0.259921	0.216653	0.1	0.142	1	141_PH_SUM_Foxa1_Glut	Male
Tlk1	0.260173	0.773835	0.215	0.283	1	141_PH_SUM_Foxa1_Glut	Male
Pcdh17	0.261322	-0.161833	0.234	0.283	1	141_PH_SUM_Foxa1_Glut	Female
Adar	0.26146	0.203597	0.167	0.217	1	141_PH_SUM_Foxa1_Glut	Male
Pias2	0.261808	0.199372	0.211	0.265	1	141_PH_SUM_Foxa1_Glut	Male
Kcnd3	0.262787	0.226235	0.177	0.235	1	141_PH_SUM_Foxa1_Glut	Male
Tmcc1	0.263346	0.156632	0.292	0.367	1	141_PH_SUM_Foxa1_Glut	Male
Zmiz1	0.263585	-0.152739	0.158	0.208	1	141_PH_SUM_Foxa1_Glut	Female
Gm21954	0.26433	-0.425443	0.177	0.221	1	141_PH_SUM_Foxa1_Glut	Female
Xkr6	0.265501	0.172785	0.416	0.513	1	141_PH_SUM_Foxa1_Glut	Male
Eef2k	0.265831	-0.236812	0.091	0.124	1	141_PH_SUM_Foxa1_Glut	Female
Nedd4l	0.266087	-0.11549	0.368	0.429	1	141_PH_SUM_Foxa1_Glut	Female
Naa20	0.266092	-0.147212	0.081	0.115	1	141_PH_SUM_Foxa1_Glut	Female
Gm45692	0.266102	-0.373903	0.086	0.119	1	141_PH_SUM_Foxa1_Glut	Female
5330438D12Rik	0.266456	-0.401447	0.124	0.164	1	141_PH_SUM_Foxa1_Glut	Female
Snurf	0.267346	-0.185734	0.086	0.119	1	141_PH_SUM_Foxa1_Glut	Female
Tcf12	0.26757	-0.209559	0.215	0.27	1	141_PH_SUM_Foxa1_Glut	Female
Phf8	0.267967	0.264259	0.153	0.204	1	141_PH_SUM_Foxa1_Glut	Male
Me1	0.269004	-0.42791	0.115	0.15	1	141_PH_SUM_Foxa1_Glut	Female
Nup98	0.269702	-0.351148	0.172	0.221	1	141_PH_SUM_Foxa1_Glut	Female
Ralgps1	0.269777	0.417502	0.268	0.354	1	141_PH_SUM_Foxa1_Glut	Male
Tmem87b	0.269913	-0.108932	0.081	0.115	1	141_PH_SUM_Foxa1_Glut	Female
Prmt7	0.269913	-0.265605	0.081	0.115	1	141_PH_SUM_Foxa1_Glut	Female
Tiam1	0.270155	-0.348078	0.167	0.212	1	141_PH_SUM_Foxa1_Glut	Female
Gm10530	0.270298	0.126438	0.091	0.128	1	141_PH_SUM_Foxa1_Glut	Male
Qser1	0.27032	0.4218	0.077	0.111	1	141_PH_SUM_Foxa1_Glut	Male
Alkbh8	0.271416	-0.177406	0.086	0.119	1	141_PH_SUM_Foxa1_Glut	Female
Sltm	0.272062	0.22882	0.306	0.358	1	141_PH_SUM_Foxa1_Glut	Male
Olfm2	0.272405	-0.162125	0.124	0.164	1	141_PH_SUM_Foxa1_Glut	Female
Pakap	0.272738	0.297016	0.287	0.367	1	141_PH_SUM_Foxa1_Glut	Male
Traf3	0.273075	0.193682	0.211	0.274	1	141_PH_SUM_Foxa1_Glut	Male
Ttc13	0.273146	-0.308662	0.096	0.128	1	141_PH_SUM_Foxa1_Glut	Female
Ccnt2	0.273317	-0.190761	0.196	0.243	1	141_PH_SUM_Foxa1_Glut	Female
Gm49329	0.273771	0.113714	0.081	0.115	1	141_PH_SUM_Foxa1_Glut	Male
Mir127	0.274418	0.317592	0.081	0.115	1	141_PH_SUM_Foxa1_Glut	Male
Uba6	0.275062	0.247657	0.129	0.173	1	141_PH_SUM_Foxa1_Glut	Male
A530058N18Rik.1	0.2756	1.05255	0.167	0.137	1	141_PH_SUM_Foxa1_Glut	Male
Myo18a	0.276148	0.336309	0.167	0.221	1	141_PH_SUM_Foxa1_Glut	Male
Iqcb1	0.276409	-0.219384	0.129	0.173	1	141_PH_SUM_Foxa1_Glut	Female
Itfg1	0.276492	0.1219	0.191	0.243	1	141_PH_SUM_Foxa1_Glut	Male
Tmem181b-ps	0.277453	-0.224506	0.153	0.195	1	141_PH_SUM_Foxa1_Glut	Female
Arsb	0.278061	0.124185	0.115	0.15	1	141_PH_SUM_Foxa1_Glut	Male
Ipo9	0.278477	0.315575	0.129	0.168	1	141_PH_SUM_Foxa1_Glut	Male
Hp1bp3	0.279452	-0.354571	0.091	0.124	1	141_PH_SUM_Foxa1_Glut	Female
2610507B11Rik	0.279551	-0.131032	0.124	0.164	1	141_PH_SUM_Foxa1_Glut	Female
Pias1	0.280073	-0.167054	0.177	0.221	1	141_PH_SUM_Foxa1_Glut	Female
Glmn	0.280218	0.210351	0.11	0.15	1	141_PH_SUM_Foxa1_Glut	Male
Mcph1	0.280357	-0.217934	0.115	0.15	1	141_PH_SUM_Foxa1_Glut	Female
Fam114a2	0.280647	-0.42179	0.086	0.119	1	141_PH_SUM_Foxa1_Glut	Female
Herc1	0.281223	0.249585	0.474	0.588	1	141_PH_SUM_Foxa1_Glut	Male
Snrnp48	0.281379	0.399576	0.11	0.15	1	141_PH_SUM_Foxa1_Glut	Male
Mical2	0.281532	-0.212598	0.172	0.217	1	141_PH_SUM_Foxa1_Glut	Female
Scfd2	0.282193	0.269912	0.12	0.159	1	141_PH_SUM_Foxa1_Glut	Male
Skiv2l2	0.282296	0.74974	0.124	0.093	1	141_PH_SUM_Foxa1_Glut	Male
Cerk	0.282381	-0.122162	0.096	0.128	1	141_PH_SUM_Foxa1_Glut	Female
Ankrd44	0.282445	0.531476	0.105	0.146	1	141_PH_SUM_Foxa1_Glut	Male
Tpr	0.282839	0.589372	0.182	0.239	1	141_PH_SUM_Foxa1_Glut	Male
Sh3bp5	0.283241	-0.306496	0.134	0.173	1	141_PH_SUM_Foxa1_Glut	Female
Mtch2	0.283325	0.339638	0.072	0.106	1	141_PH_SUM_Foxa1_Glut	Male
Pak7	0.284687	0.22503	0.211	0.27	1	141_PH_SUM_Foxa1_Glut	Male
Ythdf3	0.285135	0.108952	0.124	0.164	1	141_PH_SUM_Foxa1_Glut	Male
Wdr59	0.285307	-0.134153	0.072	0.102	1	141_PH_SUM_Foxa1_Glut	Female
Lin7a	0.285706	0.349282	0.172	0.226	1	141_PH_SUM_Foxa1_Glut	Male
Klhl22	0.286237	-0.239846	0.081	0.115	1	141_PH_SUM_Foxa1_Glut	Female
Coro2b	0.286475	0.820316	0.091	0.128	1	141_PH_SUM_Foxa1_Glut	Male
Chm	0.28773	0.164451	0.167	0.217	1	141_PH_SUM_Foxa1_Glut	Male
Srpk2	0.288629	0.211924	0.287	0.367	1	141_PH_SUM_Foxa1_Glut	Male
Arfgef3	0.289164	0.399313	0.278	0.354	1	141_PH_SUM_Foxa1_Glut	Male
Kcnj3	0.289908	0.174983	0.239	0.301	1	141_PH_SUM_Foxa1_Glut	Male
Mphosph8	0.291373	0.266622	0.096	0.133	1	141_PH_SUM_Foxa1_Glut	Male
Trip11	0.291756	-0.13621	0.172	0.217	1	141_PH_SUM_Foxa1_Glut	Female
Ankrd55	0.291805	0.937306	0.158	0.128	1	141_PH_SUM_Foxa1_Glut	Male
Kif5a	0.291944	0.161198	0.225	0.288	1	141_PH_SUM_Foxa1_Glut	Male
Castor2	0.292332	0.307736	0.115	0.155	1	141_PH_SUM_Foxa1_Glut	Male
Zbtb11	0.292786	-0.151543	0.153	0.195	1	141_PH_SUM_Foxa1_Glut	Female
Mdga1	0.293084	0.365982	0.12	0.159	1	141_PH_SUM_Foxa1_Glut	Male
Grm8	0.293126	0.153287	0.306	0.385	1	141_PH_SUM_Foxa1_Glut	Male
Lars2	0.293285	0.885785	0.469	0.469	1	141_PH_SUM_Foxa1_Glut	Male
Kif3c	0.29351	0.227652	0.115	0.155	1	141_PH_SUM_Foxa1_Glut	Male
Hace1	0.293664	0.213119	0.12	0.159	1	141_PH_SUM_Foxa1_Glut	Male
Zfp521	0.29381	-0.255949	0.115	0.15	1	141_PH_SUM_Foxa1_Glut	Female
Pcm1	0.29445	0.438301	0.297	0.385	1	141_PH_SUM_Foxa1_Glut	Male
Ccdc30	0.294908	0.236828	0.153	0.195	1	141_PH_SUM_Foxa1_Glut	Male
C530008M17Rik	0.297766	-0.120623	0.254	0.305	1	141_PH_SUM_Foxa1_Glut	Female
Serpini1	0.297989	-0.116874	0.115	0.15	1	141_PH_SUM_Foxa1_Glut	Female
Hs3st5	0.298589	0.243175	0.115	0.15	1	141_PH_SUM_Foxa1_Glut	Male
Ebf3	0.299065	-0.283658	0.215	0.261	1	141_PH_SUM_Foxa1_Glut	Female
Exoc3	0.299142	0.567326	0.11	0.146	1	141_PH_SUM_Foxa1_Glut	Male
Foxj3	0.299439	-0.210652	0.091	0.124	1	141_PH_SUM_Foxa1_Glut	Female
Zc3h13	0.299747	-0.168127	0.129	0.168	1	141_PH_SUM_Foxa1_Glut	Female
Stx6	0.299963	1.5358	0.115	0.088	1	141_PH_SUM_Foxa1_Glut	Male
Klf7	0.300585	-0.270894	0.124	0.164	1	141_PH_SUM_Foxa1_Glut	Female
6330411D24Rik	0.300707	-0.538261	0.115	0.146	1	141_PH_SUM_Foxa1_Glut	Female
A930017M01Rik	0.300732	0.206359	0.225	0.283	1	141_PH_SUM_Foxa1_Glut	Male
Csnk1g1	0.300739	0.130895	0.234	0.288	1	141_PH_SUM_Foxa1_Glut	Male
Ccnl2	0.301011	0.260039	0.11	0.15	1	141_PH_SUM_Foxa1_Glut	Male
Las1l	0.301142	0.162201	0.081	0.115	1	141_PH_SUM_Foxa1_Glut	Male
Tex2	0.30213	-0.23211	0.096	0.128	1	141_PH_SUM_Foxa1_Glut	Female
Banp	0.302164	0.169884	0.177	0.226	1	141_PH_SUM_Foxa1_Glut	Male
Exd2	0.30251	-0.690391	0.072	0.102	1	141_PH_SUM_Foxa1_Glut	Female
Atp13a2	0.302924	0.348894	0.077	0.106	1	141_PH_SUM_Foxa1_Glut	Male
Mapk14	0.303202	0.202911	0.129	0.168	1	141_PH_SUM_Foxa1_Glut	Male
Ptpn12	0.303589	0.227426	0.167	0.217	1	141_PH_SUM_Foxa1_Glut	Male
Jakmip2	0.304193	0.198156	0.239	0.305	1	141_PH_SUM_Foxa1_Glut	Male
Dnajc1	0.304368	0.188574	0.201	0.252	1	141_PH_SUM_Foxa1_Glut	Male
A830018L16Rik	0.304708	0.268715	0.163	0.208	1	141_PH_SUM_Foxa1_Glut	Male
Gm15738	0.305046	-0.389663	0.134	0.173	1	141_PH_SUM_Foxa1_Glut	Female
Mroh1	0.305437	1.2288	0.115	0.088	1	141_PH_SUM_Foxa1_Glut	Male
Ergic2	0.305727	0.412255	0.1	0.137	1	141_PH_SUM_Foxa1_Glut	Male
Limk1	0.305843	0.297089	0.086	0.119	1	141_PH_SUM_Foxa1_Glut	Male
Fam13a	0.306169	-0.648424	0.091	0.119	1	141_PH_SUM_Foxa1_Glut	Female
Ammecr1	0.30617	-0.353766	0.158	0.199	1	141_PH_SUM_Foxa1_Glut	Female
Grb2	0.306525	0.119922	0.086	0.119	1	141_PH_SUM_Foxa1_Glut	Male
Dctn1	0.306639	0.115638	0.12	0.159	1	141_PH_SUM_Foxa1_Glut	Male
Heatr5b	0.306755	0.18049	0.091	0.124	1	141_PH_SUM_Foxa1_Glut	Male
Frmd4b	0.307056	0.186011	0.139	0.181	1	141_PH_SUM_Foxa1_Glut	Male
Samd12	0.307405	0.108543	0.459	0.553	1	141_PH_SUM_Foxa1_Glut	Male
Nebl	0.308142	0.280007	0.321	0.394	1	141_PH_SUM_Foxa1_Glut	Male
C2cd3	0.308609	-0.239944	0.115	0.15	1	141_PH_SUM_Foxa1_Glut	Female
Sft2d1	0.309915	0.28202	0.148	0.195	1	141_PH_SUM_Foxa1_Glut	Male
Golga3	0.310015	-0.524776	0.081	0.111	1	141_PH_SUM_Foxa1_Glut	Female
Gm48512	0.311845	0.282868	0.1	0.137	1	141_PH_SUM_Foxa1_Glut	Male
Bckdhb	0.312102	0.466898	0.139	0.111	1	141_PH_SUM_Foxa1_Glut	Male
Stmn2	0.31239	-0.190525	0.124	0.159	1	141_PH_SUM_Foxa1_Glut	Female
Tmem260	0.312858	1.21447	0.1	0.075	1	141_PH_SUM_Foxa1_Glut	Male
Gm26733	0.313084	0.377093	0.148	0.199	1	141_PH_SUM_Foxa1_Glut	Male
Tenm3	0.313292	0.2105	0.431	0.522	1	141_PH_SUM_Foxa1_Glut	Male
Gm26551	0.315181	0.174112	0.335	0.398	1	141_PH_SUM_Foxa1_Glut	Male
Cbx5	0.315567	-0.309244	0.1	0.133	1	141_PH_SUM_Foxa1_Glut	Female
Nsg2	0.317105	0.139903	0.129	0.164	1	141_PH_SUM_Foxa1_Glut	Male
Trpc4ap	0.317499	-0.170946	0.105	0.137	1	141_PH_SUM_Foxa1_Glut	Female
Prkar1b	0.317774	0.277971	0.201	0.252	1	141_PH_SUM_Foxa1_Glut	Male
D130043K22Rik	0.317878	0.271907	0.105	0.142	1	141_PH_SUM_Foxa1_Glut	Male
Myo16	0.318612	1.40927	0.11	0.084	1	141_PH_SUM_Foxa1_Glut	Male
4930419G24Rik	0.318801	-0.383989	0.105	0.137	1	141_PH_SUM_Foxa1_Glut	Female
Nrbp2	0.319335	-0.702312	0.081	0.111	1	141_PH_SUM_Foxa1_Glut	Female
Osbpl1a	0.32039	1.49053	0.1	0.075	1	141_PH_SUM_Foxa1_Glut	Male
Tcerg1l	0.321512	-0.425731	0.081	0.111	1	141_PH_SUM_Foxa1_Glut	Female
Ranbp10	0.321768	0.378211	0.105	0.142	1	141_PH_SUM_Foxa1_Glut	Male
Agtpbp1	0.321793	0.335838	0.158	0.204	1	141_PH_SUM_Foxa1_Glut	Male
Slc2a3	0.322073	-0.149416	0.105	0.137	1	141_PH_SUM_Foxa1_Glut	Female
Tbce	0.322726	0.186865	0.124	0.159	1	141_PH_SUM_Foxa1_Glut	Male
Ift140	0.322993	0.332967	0.1	0.137	1	141_PH_SUM_Foxa1_Glut	Male
Mtor	0.323071	0.716098	0.139	0.111	1	141_PH_SUM_Foxa1_Glut	Male
Slc6a6	0.32375	-0.237364	0.158	0.195	1	141_PH_SUM_Foxa1_Glut	Female
Mpped2	0.324046	-0.519103	0.139	0.168	1	141_PH_SUM_Foxa1_Glut	Female
Sh3pxd2a	0.324123	0.351343	0.077	0.106	1	141_PH_SUM_Foxa1_Glut	Male
Slc23a2	0.324604	0.364768	0.115	0.155	1	141_PH_SUM_Foxa1_Glut	Male
Fbxo42	0.326345	0.368944	0.105	0.142	1	141_PH_SUM_Foxa1_Glut	Male
Asxl1	0.32786	0.829787	0.124	0.164	1	141_PH_SUM_Foxa1_Glut	Male
Mink1	0.328706	0.531003	0.091	0.124	1	141_PH_SUM_Foxa1_Glut	Male
Zswim5	0.328706	0.406068	0.091	0.124	1	141_PH_SUM_Foxa1_Glut	Male
Tpm3	0.328979	0.643852	0.105	0.142	1	141_PH_SUM_Foxa1_Glut	Male
Sel1l	0.329865	0.677302	0.11	0.15	1	141_PH_SUM_Foxa1_Glut	Male
Baz2b	0.330032	0.32095	0.287	0.354	1	141_PH_SUM_Foxa1_Glut	Male
Alk	0.330267	0.122439	0.234	0.292	1	141_PH_SUM_Foxa1_Glut	Male
Gtf2i	0.330865	0.198689	0.215	0.27	1	141_PH_SUM_Foxa1_Glut	Male
Rif1	0.331253	1.0608	0.167	0.142	1	141_PH_SUM_Foxa1_Glut	Male
Rcan2	0.331387	0.226923	0.187	0.235	1	141_PH_SUM_Foxa1_Glut	Male
Fbn1	0.33241	0.227159	0.077	0.106	1	141_PH_SUM_Foxa1_Glut	Male
Plxna2	0.333788	-0.105321	0.177	0.221	1	141_PH_SUM_Foxa1_Glut	Female
4931406P16Rik	0.33398	0.336428	0.11	0.146	1	141_PH_SUM_Foxa1_Glut	Male
Herc4	0.334203	0.456349	0.163	0.208	1	141_PH_SUM_Foxa1_Glut	Male
Gtpbp4	0.334401	0.742123	0.081	0.111	1	141_PH_SUM_Foxa1_Glut	Male
Camk2d	0.335061	0.179083	0.325	0.389	1	141_PH_SUM_Foxa1_Glut	Male
Fbxw11	0.335553	0.363899	0.144	0.186	1	141_PH_SUM_Foxa1_Glut	Male
Brd1	0.336032	-0.501442	0.096	0.124	1	141_PH_SUM_Foxa1_Glut	Female
Asxl2	0.337084	0.396679	0.158	0.199	1	141_PH_SUM_Foxa1_Glut	Male
Synj1	0.337276	0.159806	0.182	0.226	1	141_PH_SUM_Foxa1_Glut	Male
Grin2a	0.337409	0.23799	0.292	0.376	1	141_PH_SUM_Foxa1_Glut	Male
2026-09-03	0.338009	0.265587	0.115	0.155	1	141_PH_SUM_Foxa1_Glut	Male
Mapk9	0.338083	0.951899	0.134	0.111	1	141_PH_SUM_Foxa1_Glut	Male
C130071C03Rik	0.339001	0.423362	0.225	0.283	1	141_PH_SUM_Foxa1_Glut	Male
Fam120c	0.339282	1.11709	0.22	0.199	1	141_PH_SUM_Foxa1_Glut	Male
Cdc42bpa	0.339405	0.127826	0.421	0.5	1	141_PH_SUM_Foxa1_Glut	Male
Nsmce2	0.339616	0.65799	0.139	0.177	1	141_PH_SUM_Foxa1_Glut	Male
Cs	0.339732	0.187891	0.096	0.128	1	141_PH_SUM_Foxa1_Glut	Male
Gopc	0.339788	0.218347	0.129	0.164	1	141_PH_SUM_Foxa1_Glut	Male
Top1	0.34037	0.183303	0.191	0.235	1	141_PH_SUM_Foxa1_Glut	Male
Map3k2	0.341734	0.378756	0.158	0.208	1	141_PH_SUM_Foxa1_Glut	Male
Zmat1	0.341949	-0.306391	0.1	0.133	1	141_PH_SUM_Foxa1_Glut	Female
Cnot2	0.342081	0.216045	0.172	0.217	1	141_PH_SUM_Foxa1_Glut	Male
R3hdm1	0.34248	0.578796	0.435	0.447	1	141_PH_SUM_Foxa1_Glut	Male
Ranbp2	0.343546	1.00188	0.244	0.221	1	141_PH_SUM_Foxa1_Glut	Male
Rars2	0.343948	0.123721	0.153	0.19	1	141_PH_SUM_Foxa1_Glut	Male
Shank2	0.344353	0.480117	0.23	0.283	1	141_PH_SUM_Foxa1_Glut	Male
Erc1	0.34479	0.229635	0.258	0.323	1	141_PH_SUM_Foxa1_Glut	Male
Dopey1	0.344871	0.498605	0.22	0.274	1	141_PH_SUM_Foxa1_Glut	Male
Ppm1e	0.345054	0.164941	0.268	0.341	1	141_PH_SUM_Foxa1_Glut	Male
Abcb7	0.345635	0.633358	0.124	0.097	1	141_PH_SUM_Foxa1_Glut	Male
Dnajb6	0.346546	0.214497	0.091	0.124	1	141_PH_SUM_Foxa1_Glut	Male
Epc2	0.347619	0.318719	0.081	0.111	1	141_PH_SUM_Foxa1_Glut	Male
Cntnap5a	0.348011	0.149392	0.426	0.5	1	141_PH_SUM_Foxa1_Glut	Male
2010111I01Rik	0.348892	-0.114009	0.239	0.292	1	141_PH_SUM_Foxa1_Glut	Female
4933406I18Rik	0.349035	0.13106	0.177	0.221	1	141_PH_SUM_Foxa1_Glut	Male
Cpne7	0.34915	0.327686	0.081	0.111	1	141_PH_SUM_Foxa1_Glut	Male
Chst11	0.350037	-0.290417	0.139	0.177	1	141_PH_SUM_Foxa1_Glut	Female
Acap2	0.350572	0.221138	0.172	0.212	1	141_PH_SUM_Foxa1_Glut	Male
Zc3h7b	0.35108	-0.375066	0.134	0.168	1	141_PH_SUM_Foxa1_Glut	Female
Gm20662	0.35108	0.410315	0.134	0.168	1	141_PH_SUM_Foxa1_Glut	Male
Cstf3	0.351143	0.297657	0.167	0.212	1	141_PH_SUM_Foxa1_Glut	Male
Cpeb3	0.351535	0.153098	0.316	0.385	1	141_PH_SUM_Foxa1_Glut	Male
Ufd1	0.35165	0.414948	0.091	0.124	1	141_PH_SUM_Foxa1_Glut	Male
Kdm7a	0.351755	0.697967	0.1	0.133	1	141_PH_SUM_Foxa1_Glut	Male
Pcdhga7	0.352174	0.550904	0.306	0.283	1	141_PH_SUM_Foxa1_Glut	Male
Rprd2	0.352917	0.444442	0.12	0.155	1	141_PH_SUM_Foxa1_Glut	Male
Sez6l2	0.353496	-0.390948	0.086	0.115	1	141_PH_SUM_Foxa1_Glut	Female
P2ry14	0.353952	-0.30756	0.096	0.124	1	141_PH_SUM_Foxa1_Glut	Female
Gm29609	0.354224	-0.19179	0.148	0.181	1	141_PH_SUM_Foxa1_Glut	Female
Snx10	0.355076	-0.334174	0.11	0.142	1	141_PH_SUM_Foxa1_Glut	Female
Raly	0.355392	-0.163068	0.086	0.115	1	141_PH_SUM_Foxa1_Glut	Female
Plpp4	0.355392	-0.105583	0.086	0.115	1	141_PH_SUM_Foxa1_Glut	Female
Sec16a	0.356062	0.597911	0.091	0.124	1	141_PH_SUM_Foxa1_Glut	Male
Rbbp6	0.356476	-0.415624	0.134	0.168	1	141_PH_SUM_Foxa1_Glut	Female
Cdon	0.356971	-0.501728	0.077	0.102	1	141_PH_SUM_Foxa1_Glut	Female
Taok3	0.358472	0.12954	0.158	0.199	1	141_PH_SUM_Foxa1_Glut	Male
Pde10a	0.358557	0.630487	0.445	0.456	1	141_PH_SUM_Foxa1_Glut	Male
4930402H24Rik	0.358866	0.322382	0.584	0.606	1	141_PH_SUM_Foxa1_Glut	Male
Dgkh	0.359007	-0.282671	0.215	0.248	1	141_PH_SUM_Foxa1_Glut	Female
A330023F24Rik	0.359182	0.330462	0.373	0.456	1	141_PH_SUM_Foxa1_Glut	Male
Agpat3	0.359201	-0.181287	0.086	0.115	1	141_PH_SUM_Foxa1_Glut	Female
Fbxo21	0.359389	-0.760146	0.077	0.102	1	141_PH_SUM_Foxa1_Glut	Female
Jakmip3	0.359412	-0.220775	0.148	0.186	1	141_PH_SUM_Foxa1_Glut	Female
Sfswap	0.360192	0.662329	0.244	0.217	1	141_PH_SUM_Foxa1_Glut	Male
Ndufs4	0.360893	0.247163	0.12	0.155	1	141_PH_SUM_Foxa1_Glut	Male
Gm23474	0.360947	0.577544	0.196	0.168	1	141_PH_SUM_Foxa1_Glut	Male
Rere	0.361233	0.411174	0.545	0.571	1	141_PH_SUM_Foxa1_Glut	Male
Caprin1	0.36129	0.603884	0.139	0.177	1	141_PH_SUM_Foxa1_Glut	Male
B230217J21Rik	0.361605	0.567042	0.172	0.146	1	141_PH_SUM_Foxa1_Glut	Male
Rfx7	0.362074	0.346609	0.273	0.332	1	141_PH_SUM_Foxa1_Glut	Male
Prnp	0.36234	0.924567	0.081	0.111	1	141_PH_SUM_Foxa1_Glut	Male
Prn	0.36234	0.924567	0.081	0.111	1	141_PH_SUM_Foxa1_Glut	Male
Wnk3	0.363493	0.649864	0.091	0.124	1	141_PH_SUM_Foxa1_Glut	Male
Gm17720	0.365488	0.10026	0.081	0.111	1	141_PH_SUM_Foxa1_Glut	Male
Map1a	0.365683	-0.232712	0.091	0.119	1	141_PH_SUM_Foxa1_Glut	Female
Stx18	0.366477	0.507154	0.124	0.097	1	141_PH_SUM_Foxa1_Glut	Male
Basp1	0.366681	0.185953	0.139	0.177	1	141_PH_SUM_Foxa1_Glut	Male
Akap11	0.366891	1.17003	0.148	0.124	1	141_PH_SUM_Foxa1_Glut	Male
A730017L22Rik	0.366891	0.293713	0.11	0.142	1	141_PH_SUM_Foxa1_Glut	Male
Cacng7	0.366898	0.542201	0.086	0.115	1	141_PH_SUM_Foxa1_Glut	Male
Efr3a	0.367	0.133361	0.139	0.177	1	141_PH_SUM_Foxa1_Glut	Male
Pik3c2a	0.369669	0.289256	0.196	0.239	1	141_PH_SUM_Foxa1_Glut	Male
Acsl1	0.369983	-0.749004	0.077	0.102	1	141_PH_SUM_Foxa1_Glut	Female
Spag9	0.371553	0.110857	0.349	0.434	1	141_PH_SUM_Foxa1_Glut	Male
Zdbf2	0.371606	0.25544	0.105	0.137	1	141_PH_SUM_Foxa1_Glut	Male
Zswim8	0.37161	0.621511	0.115	0.15	1	141_PH_SUM_Foxa1_Glut	Male
Ttc8	0.374342	-0.101076	0.211	0.252	1	141_PH_SUM_Foxa1_Glut	Female
Ttc27	0.375035	0.465338	0.081	0.111	1	141_PH_SUM_Foxa1_Glut	Male
Fam110b	0.375669	0.169846	0.124	0.159	1	141_PH_SUM_Foxa1_Glut	Male
AC159282.1	0.375697	-0.436385	0.086	0.111	1	141_PH_SUM_Foxa1_Glut	Female
Dpysl3	0.376042	-0.168873	0.115	0.146	1	141_PH_SUM_Foxa1_Glut	Female
Mir1906-2	0.37639	0.305421	0.091	0.119	1	141_PH_SUM_Foxa1_Glut	Male
Gm27000	0.37639	0.305421	0.091	0.119	1	141_PH_SUM_Foxa1_Glut	Male
Gm27335	0.37639	0.305421	0.091	0.119	1	141_PH_SUM_Foxa1_Glut	Male
Neo1	0.376673	0.485811	0.196	0.243	1	141_PH_SUM_Foxa1_Glut	Male
Ablim3	0.37771	-0.10404	0.187	0.221	1	141_PH_SUM_Foxa1_Glut	Female
Mboat2	0.378823	-0.268094	0.1	0.128	1	141_PH_SUM_Foxa1_Glut	Female
Cntnap1	0.379256	0.416183	0.1	0.133	1	141_PH_SUM_Foxa1_Glut	Male
Zmym6	0.379518	-0.154201	0.124	0.155	1	141_PH_SUM_Foxa1_Glut	Female
Pdia3	0.379584	0.303085	0.105	0.08	1	141_PH_SUM_Foxa1_Glut	Male
Slc6a15	0.379933	0.606585	0.077	0.102	1	141_PH_SUM_Foxa1_Glut	Male
A830082K12Rik	0.379933	-0.337655	0.077	0.102	1	141_PH_SUM_Foxa1_Glut	Female
Lpp	0.380891	-0.278436	0.124	0.155	1	141_PH_SUM_Foxa1_Glut	Female
Tia1	0.380958	0.365881	0.354	0.35	1	141_PH_SUM_Foxa1_Glut	Male
1700080N15Rik	0.3811	0.184957	0.11	0.142	1	141_PH_SUM_Foxa1_Glut	Male
Gm44560	0.381137	0.14929	0.397	0.465	1	141_PH_SUM_Foxa1_Glut	Male
Gm38304	0.381607	-0.132154	0.077	0.102	1	141_PH_SUM_Foxa1_Glut	Female
Rnf170	0.38202	-0.335952	0.081	0.106	1	141_PH_SUM_Foxa1_Glut	Female
Clock	0.382568	0.230523	0.191	0.239	1	141_PH_SUM_Foxa1_Glut	Male
Dennd4c	0.383564	0.184137	0.134	0.168	1	141_PH_SUM_Foxa1_Glut	Male
Scamp1	0.383982	0.358878	0.11	0.142	1	141_PH_SUM_Foxa1_Glut	Male
Zfp827	0.384143	-0.190365	0.105	0.08	1	141_PH_SUM_Foxa1_Glut	Female
Mef2c	0.384243	0.238961	0.225	0.27	1	141_PH_SUM_Foxa1_Glut	Male
Abca8b	0.384387	0.217	0.163	0.199	1	141_PH_SUM_Foxa1_Glut	Male
Mcm10	0.384896	1.14328	0.105	0.084	1	141_PH_SUM_Foxa1_Glut	Male
Ryk	0.384937	0.157795	0.091	0.119	1	141_PH_SUM_Foxa1_Glut	Male
Foxn3	0.385038	0.32595	0.206	0.261	1	141_PH_SUM_Foxa1_Glut	Male
2610037D02Rik	0.38527	0.326358	0.148	0.19	1	141_PH_SUM_Foxa1_Glut	Male
Ide	0.38527	-0.327243	0.11	0.137	1	141_PH_SUM_Foxa1_Glut	Female
Mtss1	0.385536	-0.102026	0.177	0.217	1	141_PH_SUM_Foxa1_Glut	Female
Dync1i2	0.389131	0.267928	0.306	0.376	1	141_PH_SUM_Foxa1_Glut	Male
Galnt14	0.38962	0.47513	0.1	0.08	1	141_PH_SUM_Foxa1_Glut	Male
Uvrag	0.390005	0.458587	0.148	0.186	1	141_PH_SUM_Foxa1_Glut	Male
Lpgat1	0.390505	0.123771	0.129	0.159	1	141_PH_SUM_Foxa1_Glut	Male
5730522E02Rik	0.390706	0.256674	0.273	0.341	1	141_PH_SUM_Foxa1_Glut	Male
Gm11508	0.390895	0.152815	0.077	0.102	1	141_PH_SUM_Foxa1_Glut	Male
Rfx1	0.391521	0.149144	0.081	0.106	1	141_PH_SUM_Foxa1_Glut	Male
Ubxn4	0.391957	0.114208	0.167	0.204	1	141_PH_SUM_Foxa1_Glut	Male
Ip6k1	0.392841	0.392912	0.139	0.173	1	141_PH_SUM_Foxa1_Glut	Male
Sgsm3	0.393187	-0.247856	0.081	0.106	1	141_PH_SUM_Foxa1_Glut	Female
Ppp1r12a	0.393482	0.527429	0.196	0.248	1	141_PH_SUM_Foxa1_Glut	Male
Ywhaz	0.393843	0.387818	0.115	0.146	1	141_PH_SUM_Foxa1_Glut	Male
Gm17066	0.394565	0.441919	0.115	0.146	1	141_PH_SUM_Foxa1_Glut	Male
Rbfox2	0.39508	-0.109006	0.349	0.412	1	141_PH_SUM_Foxa1_Glut	Female
Map7d1	0.396019	0.2181	0.077	0.102	1	141_PH_SUM_Foxa1_Glut	Male
Rufy3	0.396019	0.121134	0.191	0.226	1	141_PH_SUM_Foxa1_Glut	Male
Zfp346	0.396115	-0.121367	0.081	0.106	1	141_PH_SUM_Foxa1_Glut	Female
Pde1c	0.396876	0.57734	0.077	0.102	1	141_PH_SUM_Foxa1_Glut	Male
Zmym4	0.397238	0.524299	0.373	0.367	1	141_PH_SUM_Foxa1_Glut	Male
Maml3	0.397269	0.417288	0.201	0.243	1	141_PH_SUM_Foxa1_Glut	Male
Kif13a	0.397827	0.630517	0.144	0.119	1	141_PH_SUM_Foxa1_Glut	Male
Cmip	0.39823	0.340767	0.368	0.442	1	141_PH_SUM_Foxa1_Glut	Male
5330434G04Rik	0.398283	0.132143	0.426	0.5	1	141_PH_SUM_Foxa1_Glut	Male
Elavl1	0.398474	-0.110995	0.134	0.164	1	141_PH_SUM_Foxa1_Glut	Female
Tmem234	0.398596	0.436001	0.077	0.102	1	141_PH_SUM_Foxa1_Glut	Male
Odf2	0.39871	0.303861	0.239	0.296	1	141_PH_SUM_Foxa1_Glut	Male
Ikbkap	0.399055	0.825582	0.105	0.084	1	141_PH_SUM_Foxa1_Glut	Male
Tulp4	0.399663	0.30734	0.239	0.288	1	141_PH_SUM_Foxa1_Glut	Male
Cdc73	0.399783	-0.178434	0.105	0.133	1	141_PH_SUM_Foxa1_Glut	Female
DQ267101	0.400896	0.663141	0.196	0.173	1	141_PH_SUM_Foxa1_Glut	Male
Rhbdl3	0.400998	-0.446657	0.091	0.115	1	141_PH_SUM_Foxa1_Glut	Female
Aplp2	0.401149	0.262584	0.167	0.208	1	141_PH_SUM_Foxa1_Glut	Male
Apbb2	0.401279	0.193891	0.254	0.301	1	141_PH_SUM_Foxa1_Glut	Male
Prkar2a	0.402384	0.536155	0.091	0.119	1	141_PH_SUM_Foxa1_Glut	Male
Parp6	0.402484	-0.348944	0.096	0.119	1	141_PH_SUM_Foxa1_Glut	Female
Xpo4	0.40337	0.297327	0.12	0.15	1	141_PH_SUM_Foxa1_Glut	Male
Zmynd8	0.403767	0.468282	0.383	0.363	1	141_PH_SUM_Foxa1_Glut	Male
Fxr1	0.40377	0.564594	0.215	0.19	1	141_PH_SUM_Foxa1_Glut	Male
Pclo	0.403828	0.127222	0.512	0.628	1	141_PH_SUM_Foxa1_Glut	Male
Pcdh19	0.404319	0.490515	0.144	0.181	1	141_PH_SUM_Foxa1_Glut	Male
Gm42418	0.404466	0.335308	0.9	0.973	1	141_PH_SUM_Foxa1_Glut	Male
Nrxn3	0.406295	0.203497	0.507	0.575	1	141_PH_SUM_Foxa1_Glut	Male
Safb	0.406684	0.780927	0.148	0.19	1	141_PH_SUM_Foxa1_Glut	Male
Samd4b	0.406691	0.202738	0.091	0.115	1	141_PH_SUM_Foxa1_Glut	Male
Ano3	0.406989	0.227569	0.12	0.15	1	141_PH_SUM_Foxa1_Glut	Male
Sspn	0.407514	0.51129	0.11	0.142	1	141_PH_SUM_Foxa1_Glut	Male
Fat3	0.40961	0.178572	0.258	0.31	1	141_PH_SUM_Foxa1_Glut	Male
8030462N17Rik	0.409664	0.289446	0.081	0.106	1	141_PH_SUM_Foxa1_Glut	Male
Snx13	0.410212	0.32679	0.086	0.115	1	141_PH_SUM_Foxa1_Glut	Male
Trpm3	0.41057	0.170264	0.555	0.668	1	141_PH_SUM_Foxa1_Glut	Male
Slc25a23	0.410627	0.154083	0.12	0.15	1	141_PH_SUM_Foxa1_Glut	Male
Cd46	0.411752	0.393295	0.163	0.204	1	141_PH_SUM_Foxa1_Glut	Male
Ndfip1	0.412149	1.0587	0.191	0.168	1	141_PH_SUM_Foxa1_Glut	Male
Afg3l1	0.412509	0.235282	0.077	0.102	1	141_PH_SUM_Foxa1_Glut	Male
Exoc1	0.412774	1.00443	0.139	0.115	1	141_PH_SUM_Foxa1_Glut	Male
Zfhx3	0.41327	0.506924	0.22	0.199	1	141_PH_SUM_Foxa1_Glut	Male
Pcdhac2	0.413523	1.04152	0.105	0.084	1	141_PH_SUM_Foxa1_Glut	Male
Rprd1a	0.413529	0.461781	0.11	0.142	1	141_PH_SUM_Foxa1_Glut	Male
Gm17106	0.413554	0.288931	0.153	0.19	1	141_PH_SUM_Foxa1_Glut	Male
Speg	0.415798	0.521283	0.11	0.142	1	141_PH_SUM_Foxa1_Glut	Male
Kcnh1	0.416866	0.323736	0.096	0.124	1	141_PH_SUM_Foxa1_Glut	Male
Tnrc18	0.41691	-0.400136	0.124	0.15	1	141_PH_SUM_Foxa1_Glut	Female
Adcy5	0.416924	0.22377	0.124	0.155	1	141_PH_SUM_Foxa1_Glut	Male
Robo2	0.417248	0.359892	0.263	0.319	1	141_PH_SUM_Foxa1_Glut	Male
Ilf2	0.41827	0.332033	0.081	0.106	1	141_PH_SUM_Foxa1_Glut	Male
Cbfa2t2	0.41915	-0.183319	0.148	0.181	1	141_PH_SUM_Foxa1_Glut	Female
Pde7a	0.419578	0.358738	0.129	0.164	1	141_PH_SUM_Foxa1_Glut	Male
Lnpk	0.419869	0.514074	0.144	0.181	1	141_PH_SUM_Foxa1_Glut	Male
Ppp1r14c	0.421499	0.195875	0.129	0.159	1	141_PH_SUM_Foxa1_Glut	Male
B230216N24Rik	0.42224	0.166939	0.077	0.102	1	141_PH_SUM_Foxa1_Glut	Male
5530401A14Rik	0.423469	0.327723	0.167	0.208	1	141_PH_SUM_Foxa1_Glut	Male
Gabrb2	0.424432	-0.175681	0.297	0.341	1	141_PH_SUM_Foxa1_Glut	Female
Ppp6r3	0.425806	0.249873	0.177	0.217	1	141_PH_SUM_Foxa1_Glut	Male
Elp2	0.426574	-0.418497	0.091	0.115	1	141_PH_SUM_Foxa1_Glut	Female
Hnrnpdl	0.42684	0.648161	0.1	0.128	1	141_PH_SUM_Foxa1_Glut	Male
Pacs1	0.427448	0.360531	0.244	0.292	1	141_PH_SUM_Foxa1_Glut	Male
Ap3s1	0.427757	0.296251	0.091	0.119	1	141_PH_SUM_Foxa1_Glut	Male
Ppp2r2b	0.428201	0.258154	0.512	0.606	1	141_PH_SUM_Foxa1_Glut	Male
Tspan7	0.428622	0.101304	0.211	0.257	1	141_PH_SUM_Foxa1_Glut	Male
Usp45	0.428916	0.249207	0.129	0.164	1	141_PH_SUM_Foxa1_Glut	Male
Epha7	0.429071	0.440725	0.11	0.088	1	141_PH_SUM_Foxa1_Glut	Male
Kcnk10	0.429324	-0.280533	0.115	0.142	1	141_PH_SUM_Foxa1_Glut	Female
Ola1	0.4294	0.804974	0.077	0.102	1	141_PH_SUM_Foxa1_Glut	Male
Slc38a9	0.430012	0.904486	0.129	0.111	1	141_PH_SUM_Foxa1_Glut	Male
Adarb1	0.430134	-0.149943	0.134	0.164	1	141_PH_SUM_Foxa1_Glut	Female
Syt4	0.431511	0.76396	0.096	0.124	1	141_PH_SUM_Foxa1_Glut	Male
Iqcj	0.43171	0.691361	0.234	0.212	1	141_PH_SUM_Foxa1_Glut	Male
Adgrl1	0.432653	0.137441	0.163	0.204	1	141_PH_SUM_Foxa1_Glut	Male
Lrrc4	0.432901	0.499363	0.115	0.093	1	141_PH_SUM_Foxa1_Glut	Male
Eipr1	0.432952	0.407784	0.086	0.111	1	141_PH_SUM_Foxa1_Glut	Male
Vps33a	0.433007	0.948069	0.077	0.102	1	141_PH_SUM_Foxa1_Glut	Male
Smarcc2	0.434437	0.584089	0.148	0.186	1	141_PH_SUM_Foxa1_Glut	Male
Ncoa3	0.435294	0.842181	0.124	0.102	1	141_PH_SUM_Foxa1_Glut	Male
Rad17	0.436028	-0.512104	0.081	0.102	1	141_PH_SUM_Foxa1_Glut	Female
Cdyl2	0.436528	0.731522	0.1	0.128	1	141_PH_SUM_Foxa1_Glut	Male
Rubcn	0.436685	0.607994	0.081	0.106	1	141_PH_SUM_Foxa1_Glut	Male
Phf12	0.437341	0.980868	0.124	0.106	1	141_PH_SUM_Foxa1_Glut	Male
Vsp35l	0.43828	0.354806	0.124	0.155	1	141_PH_SUM_Foxa1_Glut	Male
Gtdc1	0.4384	0.206313	0.249	0.301	1	141_PH_SUM_Foxa1_Glut	Male
Yeats2	0.438996	0.565502	0.163	0.195	1	141_PH_SUM_Foxa1_Glut	Male
Frmpd4	0.440504	0.200378	0.311	0.358	1	141_PH_SUM_Foxa1_Glut	Male
Sik2	0.441079	0.478935	0.187	0.23	1	141_PH_SUM_Foxa1_Glut	Male
Gdap1	0.441356	-0.341394	0.096	0.119	1	141_PH_SUM_Foxa1_Glut	Female
Atp11a	0.442788	0.425933	0.105	0.133	1	141_PH_SUM_Foxa1_Glut	Male
Atp5c1	0.443238	-0.180952	0.081	0.102	1	141_PH_SUM_Foxa1_Glut	Female
Aqr	0.443472	0.433564	0.1	0.08	1	141_PH_SUM_Foxa1_Glut	Male
Baz1b	0.443516	0.411278	0.129	0.164	1	141_PH_SUM_Foxa1_Glut	Male
Gm26694	0.44362	0.526552	0.325	0.403	1	141_PH_SUM_Foxa1_Glut	Male
Cdkal1	0.443678	0.814919	0.211	0.19	1	141_PH_SUM_Foxa1_Glut	Male
Robo1	0.444053	0.156633	0.517	0.619	1	141_PH_SUM_Foxa1_Glut	Male
Clmp	0.444427	-0.203792	0.091	0.115	1	141_PH_SUM_Foxa1_Glut	Female
Mdm4	0.446484	0.27552	0.22	0.195	1	141_PH_SUM_Foxa1_Glut	Male
Ttll7	0.447056	-0.17226	0.129	0.155	1	141_PH_SUM_Foxa1_Glut	Female
Glod4	0.447794	0.342571	0.191	0.23	1	141_PH_SUM_Foxa1_Glut	Male
Ddx46	0.447876	-0.464058	0.091	0.115	1	141_PH_SUM_Foxa1_Glut	Female
Ralgapb	0.448148	0.307014	0.201	0.243	1	141_PH_SUM_Foxa1_Glut	Male
2026-03-03	0.44899	0.683601	0.1	0.08	1	141_PH_SUM_Foxa1_Glut	Male
4632427E13Rik	0.449478	0.784032	0.191	0.173	1	141_PH_SUM_Foxa1_Glut	Male
Eno2	0.450068	0.33845	0.105	0.133	1	141_PH_SUM_Foxa1_Glut	Male
Ryr3	0.450673	0.579011	0.244	0.31	1	141_PH_SUM_Foxa1_Glut	Male
Gabra3	0.450708	-0.1205	0.139	0.173	1	141_PH_SUM_Foxa1_Glut	Female
Ttll11	0.451164	0.40389	0.153	0.181	1	141_PH_SUM_Foxa1_Glut	Male
Zfp407	0.45306	-0.231312	0.124	0.146	1	141_PH_SUM_Foxa1_Glut	Female
Ppargc1b	0.453483	0.688602	0.11	0.137	1	141_PH_SUM_Foxa1_Glut	Male
Slc25a36	0.454419	0.498004	0.153	0.19	1	141_PH_SUM_Foxa1_Glut	Male
Ctbp2	0.4558	0.588204	0.139	0.173	1	141_PH_SUM_Foxa1_Glut	Male
Sclt1	0.455845	0.649985	0.306	0.376	1	141_PH_SUM_Foxa1_Glut	Male
Rapgef1	0.456201	0.386836	0.196	0.173	1	141_PH_SUM_Foxa1_Glut	Male
Nhsl2	0.457863	-0.317472	0.081	0.102	1	141_PH_SUM_Foxa1_Glut	Female
Cdc27	0.458141	-0.182881	0.139	0.168	1	141_PH_SUM_Foxa1_Glut	Female
Rsbn1	0.458311	0.201436	0.091	0.115	1	141_PH_SUM_Foxa1_Glut	Male
Galnt7	0.458361	0.818138	0.115	0.097	1	141_PH_SUM_Foxa1_Glut	Male
Tmem132d	0.4588	-0.134878	0.211	0.252	1	141_PH_SUM_Foxa1_Glut	Female
Acer3	0.460002	0.470564	0.158	0.19	1	141_PH_SUM_Foxa1_Glut	Male
Gm26590	0.460679	-0.279749	0.129	0.155	1	141_PH_SUM_Foxa1_Glut	Female
Atf6	0.461328	-0.263108	0.124	0.15	1	141_PH_SUM_Foxa1_Glut	Female
Pja2	0.462213	0.246085	0.206	0.243	1	141_PH_SUM_Foxa1_Glut	Male
Mia2	0.463416	-0.246352	0.081	0.102	1	141_PH_SUM_Foxa1_Glut	Female
Nbeal1	0.464614	0.263252	0.316	0.367	1	141_PH_SUM_Foxa1_Glut	Male
Tnks2	0.465377	0.213578	0.153	0.181	1	141_PH_SUM_Foxa1_Glut	Male
Fam171b	0.465604	-0.314891	0.105	0.128	1	141_PH_SUM_Foxa1_Glut	Female
Rab27a	0.467111	0.210371	0.091	0.115	1	141_PH_SUM_Foxa1_Glut	Male
Zbtb7c	0.467138	-0.105781	0.081	0.102	1	141_PH_SUM_Foxa1_Glut	Female
Usp49	0.467138	-0.394175	0.081	0.102	1	141_PH_SUM_Foxa1_Glut	Female
Mpc1	0.467182	0.717058	0.1	0.128	1	141_PH_SUM_Foxa1_Glut	Male
Gm34081	0.467952	0.192303	0.191	0.226	1	141_PH_SUM_Foxa1_Glut	Male
Dnah9	0.468976	-0.16456	0.134	0.159	1	141_PH_SUM_Foxa1_Glut	Female
Stx8	0.469147	0.439765	0.096	0.119	1	141_PH_SUM_Foxa1_Glut	Male
Klhdc10	0.46964	0.500533	0.22	0.261	1	141_PH_SUM_Foxa1_Glut	Male
Glud1	0.470632	-0.238622	0.105	0.128	1	141_PH_SUM_Foxa1_Glut	Female
Nbea	0.471505	0.191201	0.593	0.721	1	141_PH_SUM_Foxa1_Glut	Male
Rtl1	0.471786	0.524817	0.177	0.212	1	141_PH_SUM_Foxa1_Glut	Male
Hipk1	0.473693	-0.245717	0.081	0.102	1	141_PH_SUM_Foxa1_Glut	Female
Rab14	0.473693	-0.189551	0.081	0.102	1	141_PH_SUM_Foxa1_Glut	Female
Dapk1	0.473704	0.338153	0.215	0.257	1	141_PH_SUM_Foxa1_Glut	Male
Gpcpd1	0.474539	0.45161	0.134	0.164	1	141_PH_SUM_Foxa1_Glut	Male
Asic2	0.476	0.483031	0.77	0.796	1	141_PH_SUM_Foxa1_Glut	Male
Zfp462	0.477094	0.616693	0.22	0.27	1	141_PH_SUM_Foxa1_Glut	Male
Rmdn1	0.477711	-0.282128	0.12	0.146	1	141_PH_SUM_Foxa1_Glut	Female
Rala	0.477871	0.963229	0.11	0.093	1	141_PH_SUM_Foxa1_Glut	Male
Ppme1	0.478934	1.45811	0.12	0.102	1	141_PH_SUM_Foxa1_Glut	Male
Sorbs1	0.47912	0.289609	0.335	0.385	1	141_PH_SUM_Foxa1_Glut	Male
Dpf3	0.480528	0.269049	0.139	0.168	1	141_PH_SUM_Foxa1_Glut	Male
Sybu	0.480546	0.475821	0.388	0.376	1	141_PH_SUM_Foxa1_Glut	Male
Arhgef33	0.480596	-0.116924	0.086	0.106	1	141_PH_SUM_Foxa1_Glut	Female
Kmt2c	0.480765	0.582828	0.354	0.363	1	141_PH_SUM_Foxa1_Glut	Male
Glcci1	0.4812	0.463376	0.1	0.124	1	141_PH_SUM_Foxa1_Glut	Male
Cog3	0.481246	-0.113345	0.081	0.102	1	141_PH_SUM_Foxa1_Glut	Female
Csnk2a2	0.481246	0.251417	0.081	0.102	1	141_PH_SUM_Foxa1_Glut	Male
Grik3	0.482025	0.14869	0.153	0.181	1	141_PH_SUM_Foxa1_Glut	Male
Ache	0.484228	-0.490974	0.091	0.111	1	141_PH_SUM_Foxa1_Glut	Female
Cdc37l1	0.484849	0.751232	0.115	0.142	1	141_PH_SUM_Foxa1_Glut	Male
Eif3a	0.485999	0.454778	0.081	0.102	1	141_PH_SUM_Foxa1_Glut	Male
Lmbrd2	0.486565	-0.196898	0.096	0.115	1	141_PH_SUM_Foxa1_Glut	Female
4932443L11Rik	0.488879	0.718085	0.148	0.128	1	141_PH_SUM_Foxa1_Glut	Male
Immp1l	0.489988	0.294443	0.129	0.159	1	141_PH_SUM_Foxa1_Glut	Male
Pard3	0.490354	0.195585	0.211	0.248	1	141_PH_SUM_Foxa1_Glut	Male
Cwf19l2	0.49206	0.634674	0.096	0.119	1	141_PH_SUM_Foxa1_Glut	Male
Nfia	0.492319	0.636409	0.22	0.199	1	141_PH_SUM_Foxa1_Glut	Male
Csmd1	0.49247	0.210861	0.842	0.925	1	141_PH_SUM_Foxa1_Glut	Male
Papd4	0.492953	0.547438	0.096	0.119	1	141_PH_SUM_Foxa1_Glut	Male
Eif2ak4	0.493759	0.155523	0.134	0.164	1	141_PH_SUM_Foxa1_Glut	Male
Igsf9b	0.494116	0.35642	0.201	0.235	1	141_PH_SUM_Foxa1_Glut	Male
Safb2	0.494939	0.501775	0.191	0.173	1	141_PH_SUM_Foxa1_Glut	Male
Gm26883	0.494956	0.15255	0.33	0.394	1	141_PH_SUM_Foxa1_Glut	Male
Vps53	0.496626	0.175381	0.196	0.23	1	141_PH_SUM_Foxa1_Glut	Male
Gdi2	0.496921	0.181588	0.1	0.124	1	141_PH_SUM_Foxa1_Glut	Male
Zdhhc2	0.497227	0.465836	0.158	0.19	1	141_PH_SUM_Foxa1_Glut	Male
Mnat1	0.497234	0.766662	0.139	0.119	1	141_PH_SUM_Foxa1_Glut	Male
Med14	0.497235	0.231721	0.115	0.142	1	141_PH_SUM_Foxa1_Glut	Male
Ei24	0.497435	-0.210035	0.086	0.106	1	141_PH_SUM_Foxa1_Glut	Female
Grm1	0.498374	0.72788	0.278	0.27	1	141_PH_SUM_Foxa1_Glut	Male
Arhgef28	0.49879	0.301614	0.12	0.146	1	141_PH_SUM_Foxa1_Glut	Male
Gm49069	0.499855	-0.222779	0.091	0.111	1	141_PH_SUM_Foxa1_Glut	Female
Tatdn1	0.500272	0.287931	0.086	0.106	1	141_PH_SUM_Foxa1_Glut	Male
Cabin1	0.500432	0.212055	0.12	0.146	1	141_PH_SUM_Foxa1_Glut	Male
Prpf4b	0.500889	0.492666	0.158	0.19	1	141_PH_SUM_Foxa1_Glut	Male
Neto1	0.501011	0.534641	0.115	0.097	1	141_PH_SUM_Foxa1_Glut	Male
Usp11	0.501347	-0.132349	0.12	0.142	1	141_PH_SUM_Foxa1_Glut	Female
Cers6	0.502061	0.123993	0.182	0.212	1	141_PH_SUM_Foxa1_Glut	Male
Igf2r	0.50264	-0.30385	0.091	0.111	1	141_PH_SUM_Foxa1_Glut	Female
Cdk7	0.503286	0.130522	0.096	0.119	1	141_PH_SUM_Foxa1_Glut	Male
Garem1	0.50357	0.881013	0.11	0.093	1	141_PH_SUM_Foxa1_Glut	Male
Gtf2a2	0.505264	0.471473	0.081	0.102	1	141_PH_SUM_Foxa1_Glut	Male
Ergic1	0.506486	0.376192	0.096	0.115	1	141_PH_SUM_Foxa1_Glut	Male
Gm20517	0.506662	0.276973	0.1	0.124	1	141_PH_SUM_Foxa1_Glut	Male
Strada	0.507002	1.04708	0.153	0.137	1	141_PH_SUM_Foxa1_Glut	Male
Zer1	0.508637	0.375438	0.158	0.137	1	141_PH_SUM_Foxa1_Glut	Male
Macrod2	0.509154	0.10813	0.636	0.783	1	141_PH_SUM_Foxa1_Glut	Male
Dhx57	0.50972	0.124173	0.139	0.168	1	141_PH_SUM_Foxa1_Glut	Male
Urgcp	0.51014	0.217284	0.129	0.155	1	141_PH_SUM_Foxa1_Glut	Male
Gramd4	0.510142	0.134062	0.081	0.102	1	141_PH_SUM_Foxa1_Glut	Male
Ddhd1	0.510302	0.545063	0.172	0.155	1	141_PH_SUM_Foxa1_Glut	Male
L3mbtl1	0.511805	0.927844	0.153	0.137	1	141_PH_SUM_Foxa1_Glut	Male
Sppl2a	0.511983	-0.322578	0.091	0.111	1	141_PH_SUM_Foxa1_Glut	Female
Trak1	0.511983	-0.429715	0.091	0.111	1	141_PH_SUM_Foxa1_Glut	Female
Ube2o	0.512019	0.305694	0.091	0.115	1	141_PH_SUM_Foxa1_Glut	Male
Tet3	0.513622	0.297388	0.153	0.181	1	141_PH_SUM_Foxa1_Glut	Male
Erbin	0.513629	0.408186	0.139	0.168	1	141_PH_SUM_Foxa1_Glut	Male
Smg5	0.514803	0.800513	0.11	0.093	1	141_PH_SUM_Foxa1_Glut	Male
Atp6v0d1	0.515545	0.377392	0.086	0.106	1	141_PH_SUM_Foxa1_Glut	Male
Arhgef9	0.515799	0.442431	0.177	0.208	1	141_PH_SUM_Foxa1_Glut	Male
Tenm4	0.516071	0.342008	0.526	0.558	1	141_PH_SUM_Foxa1_Glut	Male
Elmo1	0.516718	0.123531	0.258	0.292	1	141_PH_SUM_Foxa1_Glut	Male
Retreg1	0.517391	0.277384	0.096	0.119	1	141_PH_SUM_Foxa1_Glut	Male
Cxadr	0.517998	0.697246	0.081	0.102	1	141_PH_SUM_Foxa1_Glut	Male
Ndfip2	0.517998	0.305936	0.081	0.102	1	141_PH_SUM_Foxa1_Glut	Male
Cnnm2	0.517998	0.629594	0.1	0.084	1	141_PH_SUM_Foxa1_Glut	Male
Adgrl3	0.518664	0.153375	0.708	0.832	1	141_PH_SUM_Foxa1_Glut	Male
Thsd4	0.519383	-0.392374	0.096	0.115	1	141_PH_SUM_Foxa1_Glut	Female
Gm20721	0.520176	0.207963	0.402	0.473	1	141_PH_SUM_Foxa1_Glut	Male
Col11a1	0.521179	0.681194	0.215	0.204	1	141_PH_SUM_Foxa1_Glut	Male
Rnf20	0.52195	0.515229	0.081	0.102	1	141_PH_SUM_Foxa1_Glut	Male
Cdkl5	0.522035	0.147831	0.139	0.164	1	141_PH_SUM_Foxa1_Glut	Male
Svop	0.524244	0.402351	0.144	0.173	1	141_PH_SUM_Foxa1_Glut	Male
Ddhd2	0.525087	0.382511	0.167	0.199	1	141_PH_SUM_Foxa1_Glut	Male
Plppr5	0.52592	0.515676	0.115	0.142	1	141_PH_SUM_Foxa1_Glut	Male
Homer1	0.52683	-0.195416	0.129	0.15	1	141_PH_SUM_Foxa1_Glut	Female
Cadm3	0.52934	0.710291	0.144	0.173	1	141_PH_SUM_Foxa1_Glut	Male
5830417I10Rik	0.529548	0.178171	0.187	0.221	1	141_PH_SUM_Foxa1_Glut	Male
Ccdc82	0.529634	0.494992	0.115	0.097	1	141_PH_SUM_Foxa1_Glut	Male
Pcdhgb4	0.529706	0.527543	0.287	0.279	1	141_PH_SUM_Foxa1_Glut	Male
Ncoa5	0.529928	0.168559	0.11	0.133	1	141_PH_SUM_Foxa1_Glut	Male
Schip1	0.529938	0.167388	0.569	0.712	1	141_PH_SUM_Foxa1_Glut	Male
Ncoa2	0.530336	0.356516	0.258	0.305	1	141_PH_SUM_Foxa1_Glut	Male
Scarb2	0.531057	-0.116019	0.086	0.106	1	141_PH_SUM_Foxa1_Glut	Female
Srcap	0.532045	0.265115	0.191	0.226	1	141_PH_SUM_Foxa1_Glut	Male
Dhx36	0.533405	0.695484	0.139	0.168	1	141_PH_SUM_Foxa1_Glut	Male
Ap3d1	0.533454	0.237296	0.11	0.133	1	141_PH_SUM_Foxa1_Glut	Male
Camk2a	0.53347	0.153828	0.153	0.181	1	141_PH_SUM_Foxa1_Glut	Male
Map4k3	0.533735	0.38005	0.22	0.208	1	141_PH_SUM_Foxa1_Glut	Male
Sugp2	0.53477	0.251017	0.091	0.111	1	141_PH_SUM_Foxa1_Glut	Male
Madd	0.535013	0.220148	0.153	0.181	1	141_PH_SUM_Foxa1_Glut	Male
Gm43880	0.535519	-0.293173	0.1	0.119	1	141_PH_SUM_Foxa1_Glut	Female
Ndufaf2	0.535952	0.550525	0.086	0.106	1	141_PH_SUM_Foxa1_Glut	Male
Brwd3	0.536107	0.815691	0.129	0.115	1	141_PH_SUM_Foxa1_Glut	Male
Txlng	0.536437	0.409174	0.144	0.173	1	141_PH_SUM_Foxa1_Glut	Male
Ankfy1	0.536605	0.260755	0.139	0.168	1	141_PH_SUM_Foxa1_Glut	Male
Esyt2	0.537654	0.154483	0.182	0.212	1	141_PH_SUM_Foxa1_Glut	Male
Mvb12b	0.537943	0.259825	0.129	0.155	1	141_PH_SUM_Foxa1_Glut	Male
Zfp423	0.539209	0.418148	0.167	0.15	1	141_PH_SUM_Foxa1_Glut	Male
Rab3gap2	0.539908	0.40627	0.158	0.186	1	141_PH_SUM_Foxa1_Glut	Male
Fam135a	0.539968	1.11317	0.201	0.181	1	141_PH_SUM_Foxa1_Glut	Male
Ptprt	0.540235	0.415733	0.301	0.296	1	141_PH_SUM_Foxa1_Glut	Male
Fbxo11	0.540837	0.225551	0.282	0.327	1	141_PH_SUM_Foxa1_Glut	Male
Cep290	0.540868	0.211233	0.167	0.195	1	141_PH_SUM_Foxa1_Glut	Male
Farsb	0.543613	0.29382	0.105	0.128	1	141_PH_SUM_Foxa1_Glut	Male
Diaph2	0.544174	0.366632	0.215	0.252	1	141_PH_SUM_Foxa1_Glut	Male
Thra	0.544842	0.388896	0.115	0.137	1	141_PH_SUM_Foxa1_Glut	Male
Mtmr1	0.545383	0.61572	0.091	0.111	1	141_PH_SUM_Foxa1_Glut	Male
Tmtc2	0.545765	0.465045	0.268	0.261	1	141_PH_SUM_Foxa1_Glut	Male
Lrp8	0.545863	0.40031	0.134	0.159	1	141_PH_SUM_Foxa1_Glut	Male
Arhgap12	0.546275	1.11633	0.153	0.142	1	141_PH_SUM_Foxa1_Glut	Male
Gm37899	0.546631	0.516301	0.388	0.403	1	141_PH_SUM_Foxa1_Glut	Male
Nup93	0.547479	0.156485	0.115	0.137	1	141_PH_SUM_Foxa1_Glut	Male
Auts2	0.54827	0.128945	0.512	0.611	1	141_PH_SUM_Foxa1_Glut	Male
Sema6a	0.548398	0.271414	0.12	0.146	1	141_PH_SUM_Foxa1_Glut	Male
Maged1	0.549241	0.314474	0.115	0.137	1	141_PH_SUM_Foxa1_Glut	Male
Micu2	0.549307	-0.123416	0.139	0.159	1	141_PH_SUM_Foxa1_Glut	Female
Gm28039	0.549531	0.415518	0.148	0.177	1	141_PH_SUM_Foxa1_Glut	Male
Zfp236	0.549979	0.796721	0.096	0.119	1	141_PH_SUM_Foxa1_Glut	Male
Fam118b	0.550445	1.36289	0.1	0.088	1	141_PH_SUM_Foxa1_Glut	Male
Stag2	0.550735	0.154336	0.163	0.19	1	141_PH_SUM_Foxa1_Glut	Male
Syp	0.550774	0.516589	0.086	0.106	1	141_PH_SUM_Foxa1_Glut	Male
Mga	0.551019	0.470964	0.215	0.252	1	141_PH_SUM_Foxa1_Glut	Male
Syn2	0.551471	0.294401	0.263	0.305	1	141_PH_SUM_Foxa1_Glut	Male
Sesn1	0.554332	0.113007	0.124	0.146	1	141_PH_SUM_Foxa1_Glut	Male
Ube2k	0.554542	0.392235	0.254	0.301	1	141_PH_SUM_Foxa1_Glut	Male
Tmem131	0.554717	0.323222	0.196	0.226	1	141_PH_SUM_Foxa1_Glut	Male
Zfat	0.55512	0.296619	0.091	0.111	1	141_PH_SUM_Foxa1_Glut	Male
Gm16076	0.55513	0.529403	0.081	0.102	1	141_PH_SUM_Foxa1_Glut	Male
Cntnap5c	0.55552	0.354104	0.234	0.279	1	141_PH_SUM_Foxa1_Glut	Male
Tbc1d30	0.557174	0.727456	0.081	0.102	1	141_PH_SUM_Foxa1_Glut	Male
Mapkap1	0.557229	0.280463	0.144	0.168	1	141_PH_SUM_Foxa1_Glut	Male
Gm45846	0.55836	0.140806	0.435	0.473	1	141_PH_SUM_Foxa1_Glut	Male
Sema6d	0.558542	0.477112	0.392	0.403	1	141_PH_SUM_Foxa1_Glut	Male
Eif4enif1	0.559472	0.765323	0.096	0.119	1	141_PH_SUM_Foxa1_Glut	Male
Pcdhga3	0.560641	0.412182	0.359	0.35	1	141_PH_SUM_Foxa1_Glut	Male
Atxn7	0.561892	0.796158	0.124	0.15	1	141_PH_SUM_Foxa1_Glut	Male
Ubn1	0.562775	0.293624	0.086	0.106	1	141_PH_SUM_Foxa1_Glut	Male
Desi1	0.563082	-0.401442	0.086	0.102	1	141_PH_SUM_Foxa1_Glut	Female
Exoc6b	0.563726	0.233636	0.407	0.482	1	141_PH_SUM_Foxa1_Glut	Male
Tmem164	0.56395	1.201	0.11	0.097	1	141_PH_SUM_Foxa1_Glut	Male
Hdgfl3	0.564197	0.394427	0.139	0.164	1	141_PH_SUM_Foxa1_Glut	Male
Brd4	0.564423	0.633952	0.22	0.212	1	141_PH_SUM_Foxa1_Glut	Male
Pcdhgb1	0.56486	0.409082	0.359	0.35	1	141_PH_SUM_Foxa1_Glut	Male
Cdh4	0.565085	0.601519	0.206	0.252	1	141_PH_SUM_Foxa1_Glut	Male
Pcdhgb2	0.565125	0.42481	0.354	0.345	1	141_PH_SUM_Foxa1_Glut	Male
Clint1	0.565395	1.11617	0.105	0.093	1	141_PH_SUM_Foxa1_Glut	Male
Tfdp2	0.566048	0.839483	0.124	0.111	1	141_PH_SUM_Foxa1_Glut	Male
AY036118	0.566161	0.313296	0.9	0.978	1	141_PH_SUM_Foxa1_Glut	Male
Tbc1d32	0.567535	0.386919	0.11	0.133	1	141_PH_SUM_Foxa1_Glut	Male
Zmym1	0.568686	1.08774	0.1	0.088	1	141_PH_SUM_Foxa1_Glut	Male
Degs2	0.56939	1.22646	0.105	0.093	1	141_PH_SUM_Foxa1_Glut	Male
Zfpm2	0.56977	0.365607	0.211	0.195	1	141_PH_SUM_Foxa1_Glut	Male
Stxbp5	0.569818	0.448253	0.239	0.279	1	141_PH_SUM_Foxa1_Glut	Male
Ankib1	0.570567	0.835061	0.196	0.186	1	141_PH_SUM_Foxa1_Glut	Male
Ankrd17	0.5709	0.492501	0.34	0.398	1	141_PH_SUM_Foxa1_Glut	Male
Cdc123	0.574562	0.155667	0.096	0.115	1	141_PH_SUM_Foxa1_Glut	Male
Slc24a3	0.576668	0.452588	0.388	0.442	1	141_PH_SUM_Foxa1_Glut	Male
2900027M19Rik	0.576826	0.524155	0.211	0.204	1	141_PH_SUM_Foxa1_Glut	Male
Atp8b2	0.576933	0.964914	0.086	0.106	1	141_PH_SUM_Foxa1_Glut	Male
Npat	0.577169	0.298509	0.124	0.142	1	141_PH_SUM_Foxa1_Glut	Male
Upf2	0.577561	-0.122252	0.139	0.159	1	141_PH_SUM_Foxa1_Glut	Female
Agrn	0.577601	0.544401	0.134	0.159	1	141_PH_SUM_Foxa1_Glut	Male
Scn1a	0.578346	0.150195	0.411	0.487	1	141_PH_SUM_Foxa1_Glut	Male
Mblac2	0.579399	0.290451	0.148	0.173	1	141_PH_SUM_Foxa1_Glut	Male
A230004M16Rik	0.579714	0.687009	0.158	0.186	1	141_PH_SUM_Foxa1_Glut	Male
Rbms1	0.580225	0.34984	0.163	0.19	1	141_PH_SUM_Foxa1_Glut	Male
Mkl1	0.581443	0.263379	0.187	0.212	1	141_PH_SUM_Foxa1_Glut	Male
Scfd1	0.581797	0.403814	0.163	0.19	1	141_PH_SUM_Foxa1_Glut	Male
Tmem63b	0.582475	0.811639	0.12	0.146	1	141_PH_SUM_Foxa1_Glut	Male
Dgkd	0.582829	0.496064	0.091	0.111	1	141_PH_SUM_Foxa1_Glut	Male
Riok1	0.583366	0.55135	0.096	0.115	1	141_PH_SUM_Foxa1_Glut	Male
Gm26561	0.584209	1.05514	0.34	0.363	1	141_PH_SUM_Foxa1_Glut	Male
Morf4l2	0.585331	0.43043	0.096	0.115	1	141_PH_SUM_Foxa1_Glut	Male
Setdb1	0.585625	0.894621	0.124	0.111	1	141_PH_SUM_Foxa1_Glut	Male
Epn2	0.586134	0.813008	0.12	0.106	1	141_PH_SUM_Foxa1_Glut	Male
Chd9	0.586226	0.321853	0.435	0.509	1	141_PH_SUM_Foxa1_Glut	Male
Plekhh2	0.587211	-0.155933	0.1	0.084	1	141_PH_SUM_Foxa1_Glut	Female
Bscl2	0.587844	0.625709	0.091	0.111	1	141_PH_SUM_Foxa1_Glut	Male
Sfxn5	0.589389	0.681732	0.105	0.128	1	141_PH_SUM_Foxa1_Glut	Male
Gm44797	0.589389	0.849345	0.124	0.111	1	141_PH_SUM_Foxa1_Glut	Male
Pcdhga6	0.589399	0.447153	0.325	0.319	1	141_PH_SUM_Foxa1_Glut	Male
Brip1os	0.589486	0.885974	0.148	0.181	1	141_PH_SUM_Foxa1_Glut	Male
Unc5d	0.589787	0.271422	0.483	0.584	1	141_PH_SUM_Foxa1_Glut	Male
Nktr	0.59007	0.287573	0.45	0.549	1	141_PH_SUM_Foxa1_Glut	Male
Sarnp	0.59051	0.574933	0.129	0.115	1	141_PH_SUM_Foxa1_Glut	Male
Gm43879	0.591147	-0.161488	0.12	0.137	1	141_PH_SUM_Foxa1_Glut	Female
Elavl2	0.59164	0.210903	0.292	0.332	1	141_PH_SUM_Foxa1_Glut	Male
Raph1	0.592031	0.468962	0.206	0.235	1	141_PH_SUM_Foxa1_Glut	Male
Dennd2a	0.592311	0.538494	0.148	0.133	1	141_PH_SUM_Foxa1_Glut	Male
Stxbp1	0.592662	0.24838	0.215	0.248	1	141_PH_SUM_Foxa1_Glut	Male
Bicral	0.593147	0.589924	0.301	0.305	1	141_PH_SUM_Foxa1_Glut	Male
Rc3h2	0.593486	0.231131	0.206	0.235	1	141_PH_SUM_Foxa1_Glut	Male
Map3k12	0.593529	0.198484	0.115	0.133	1	141_PH_SUM_Foxa1_Glut	Male
Gm26786	0.59542	0.230273	0.124	0.146	1	141_PH_SUM_Foxa1_Glut	Male
Dlg5	0.596194	0.536506	0.096	0.115	1	141_PH_SUM_Foxa1_Glut	Male
Hs6st3	0.597462	0.411871	0.512	0.54	1	141_PH_SUM_Foxa1_Glut	Male
Zdhhc21	0.597899	1.18272	0.124	0.111	1	141_PH_SUM_Foxa1_Glut	Male
Arrb1	0.599591	-0.122173	0.144	0.164	1	141_PH_SUM_Foxa1_Glut	Female
Slk	0.599715	0.567819	0.1	0.088	1	141_PH_SUM_Foxa1_Glut	Male
Gm5441	0.600534	0.301862	0.215	0.248	1	141_PH_SUM_Foxa1_Glut	Male
Iws1	0.60092	0.290335	0.105	0.124	1	141_PH_SUM_Foxa1_Glut	Male
Srp54c	0.60092	0.696401	0.105	0.124	1	141_PH_SUM_Foxa1_Glut	Male
Mcf2l	0.600933	0.523965	0.182	0.212	1	141_PH_SUM_Foxa1_Glut	Male
Ubxn7	0.604498	0.347085	0.129	0.115	1	141_PH_SUM_Foxa1_Glut	Male
Ctdspl2	0.605233	0.287122	0.124	0.146	1	141_PH_SUM_Foxa1_Glut	Male
Pcnp	0.606448	0.115004	0.091	0.106	1	141_PH_SUM_Foxa1_Glut	Male
Olfm3	0.607221	0.667142	0.163	0.19	1	141_PH_SUM_Foxa1_Glut	Male
Gm25129	0.610298	0.345715	0.12	0.142	1	141_PH_SUM_Foxa1_Glut	Male
Atg2b	0.61121	0.614698	0.12	0.142	1	141_PH_SUM_Foxa1_Glut	Male
Pcdhga1	0.611382	0.399807	0.359	0.354	1	141_PH_SUM_Foxa1_Glut	Male
Lrrc4b	0.612123	0.285197	0.139	0.124	1	141_PH_SUM_Foxa1_Glut	Male
Fam219a	0.612151	0.226446	0.22	0.252	1	141_PH_SUM_Foxa1_Glut	Male
Shank3	0.612522	0.33139	0.187	0.212	1	141_PH_SUM_Foxa1_Glut	Male
Arid1b	0.612805	0.32994	0.239	0.274	1	141_PH_SUM_Foxa1_Glut	Male
Add2	0.612876	-0.111871	0.148	0.168	1	141_PH_SUM_Foxa1_Glut	Female
Aatk	0.613676	0.117263	0.091	0.106	1	141_PH_SUM_Foxa1_Glut	Male
Camkk2	0.614879	0.627878	0.1	0.119	1	141_PH_SUM_Foxa1_Glut	Male
Ube2d3	0.614879	0.400634	0.1	0.119	1	141_PH_SUM_Foxa1_Glut	Male
Pcdhga4	0.615001	0.414827	0.354	0.35	1	141_PH_SUM_Foxa1_Glut	Male
Ttc6	0.615866	0.496905	0.1	0.119	1	141_PH_SUM_Foxa1_Glut	Male
Cacna1c	0.616912	0.207203	0.545	0.65	1	141_PH_SUM_Foxa1_Glut	Male
Dgkg	0.616981	0.318186	0.206	0.235	1	141_PH_SUM_Foxa1_Glut	Male
Atf7	0.618532	0.315327	0.12	0.142	1	141_PH_SUM_Foxa1_Glut	Male
Shoc2	0.620942	0.134522	0.091	0.106	1	141_PH_SUM_Foxa1_Glut	Male
Naa16	0.621212	0.831018	0.105	0.124	1	141_PH_SUM_Foxa1_Glut	Male
Nrp2	0.62154	-0.335052	0.167	0.19	1	141_PH_SUM_Foxa1_Glut	Female
Prr14	0.621859	0.558027	0.11	0.097	1	141_PH_SUM_Foxa1_Glut	Male
Srsf5	0.625177	0.32364	0.282	0.274	1	141_PH_SUM_Foxa1_Glut	Male
Fubp1	0.626413	0.609571	0.249	0.243	1	141_PH_SUM_Foxa1_Glut	Male
Mff	0.627745	0.520208	0.086	0.102	1	141_PH_SUM_Foxa1_Glut	Male
Shtn1	0.628437	0.359204	0.211	0.243	1	141_PH_SUM_Foxa1_Glut	Male
Gm28047	0.628711	0.280875	0.124	0.146	1	141_PH_SUM_Foxa1_Glut	Male
Carmil3	0.628979	0.232396	0.148	0.168	1	141_PH_SUM_Foxa1_Glut	Male
Actr2	0.629105	0.588783	0.11	0.128	1	141_PH_SUM_Foxa1_Glut	Male
Pcdhga2	0.629944	0.391276	0.359	0.354	1	141_PH_SUM_Foxa1_Glut	Male
Tcerg1	0.630794	0.329753	0.153	0.177	1	141_PH_SUM_Foxa1_Glut	Male
Tab2	0.630889	0.606796	0.12	0.106	1	141_PH_SUM_Foxa1_Glut	Male
Pcdhga8	0.631048	0.50392	0.278	0.274	1	141_PH_SUM_Foxa1_Glut	Male
Rad23b	0.631586	0.187447	0.096	0.111	1	141_PH_SUM_Foxa1_Glut	Male
Slc44a1	0.632461	0.562279	0.163	0.15	1	141_PH_SUM_Foxa1_Glut	Male
Psd2	0.632822	0.412724	0.115	0.133	1	141_PH_SUM_Foxa1_Glut	Male
Fam120a	0.632939	0.529868	0.163	0.146	1	141_PH_SUM_Foxa1_Glut	Male
Gng2	0.632967	0.269159	0.158	0.181	1	141_PH_SUM_Foxa1_Glut	Male
Rnf169	0.63421	1.22025	0.148	0.142	1	141_PH_SUM_Foxa1_Glut	Male
Gm27300	0.634229	0.134786	0.727	0.774	1	141_PH_SUM_Foxa1_Glut	Male
Cdk13	0.634789	0.673355	0.254	0.301	1	141_PH_SUM_Foxa1_Glut	Male
BC005561	0.635242	0.350586	0.086	0.102	1	141_PH_SUM_Foxa1_Glut	Male
Pfkp	0.636896	0.316442	0.201	0.235	1	141_PH_SUM_Foxa1_Glut	Male
Pcdhga9	0.638107	0.452992	0.258	0.252	1	141_PH_SUM_Foxa1_Glut	Male
Clvs2	0.638196	0.597915	0.158	0.146	1	141_PH_SUM_Foxa1_Glut	Male
Uggt2	0.638798	0.277659	0.292	0.336	1	141_PH_SUM_Foxa1_Glut	Male
Sppl3	0.639071	0.660329	0.196	0.23	1	141_PH_SUM_Foxa1_Glut	Male
2610020C07Rik	0.639677	0.597387	0.124	0.146	1	141_PH_SUM_Foxa1_Glut	Male
4732471J01Rik	0.641078	0.291802	0.268	0.301	1	141_PH_SUM_Foxa1_Glut	Male
Mllt10	0.641484	0.410601	0.359	0.425	1	141_PH_SUM_Foxa1_Glut	Male
Pcdhga11	0.641658	0.271578	0.182	0.208	1	141_PH_SUM_Foxa1_Glut	Male
Arl15	0.64215	0.660164	0.23	0.226	1	141_PH_SUM_Foxa1_Glut	Male
Pitpnm2	0.64335	0.544049	0.124	0.146	1	141_PH_SUM_Foxa1_Glut	Male
Pced1b	0.645792	0.142099	0.12	0.106	1	141_PH_SUM_Foxa1_Glut	Male
Rnf152	0.646036	0.531259	0.096	0.111	1	141_PH_SUM_Foxa1_Glut	Male
Mphosph9	0.646616	1.0105	0.134	0.124	1	141_PH_SUM_Foxa1_Glut	Male
Gse1	0.647033	0.344552	0.263	0.301	1	141_PH_SUM_Foxa1_Glut	Male
Kcnh5	0.647098	-0.126008	0.086	0.102	1	141_PH_SUM_Foxa1_Glut	Female
Stim2	0.647192	0.338227	0.091	0.106	1	141_PH_SUM_Foxa1_Glut	Male
Dnajc11	0.647192	0.909631	0.091	0.106	1	141_PH_SUM_Foxa1_Glut	Male
Mthfs	0.64764	0.259301	0.1	0.088	1	141_PH_SUM_Foxa1_Glut	Male
Car10	0.647677	0.157353	0.531	0.602	1	141_PH_SUM_Foxa1_Glut	Male
Lyrm4	0.648252	0.575287	0.091	0.106	1	141_PH_SUM_Foxa1_Glut	Male
Drg1	0.648824	0.625575	0.158	0.181	1	141_PH_SUM_Foxa1_Glut	Male
Ltn1	0.649048	1.58706	0.1	0.093	1	141_PH_SUM_Foxa1_Glut	Male
Gtf3c1	0.65026	0.353591	0.144	0.128	1	141_PH_SUM_Foxa1_Glut	Male
Irf2	0.65039	0.599291	0.134	0.124	1	141_PH_SUM_Foxa1_Glut	Male
Cplane1	0.650932	0.264676	0.44	0.451	1	141_PH_SUM_Foxa1_Glut	Male
Thada	0.652171	0.543046	0.201	0.199	1	141_PH_SUM_Foxa1_Glut	Male
Snx29	0.654508	-0.221977	0.263	0.279	1	141_PH_SUM_Foxa1_Glut	Female
Rragb	0.654624	0.280609	0.091	0.106	1	141_PH_SUM_Foxa1_Glut	Male
Nipsnap2	0.655396	0.157824	0.096	0.111	1	141_PH_SUM_Foxa1_Glut	Male
Atf2	0.655804	0.351485	0.172	0.195	1	141_PH_SUM_Foxa1_Glut	Male
Ube2r2	0.657367	0.306267	0.148	0.168	1	141_PH_SUM_Foxa1_Glut	Male
Mical3	0.65907	0.1483	0.325	0.358	1	141_PH_SUM_Foxa1_Glut	Male
Arid5b	0.659126	0.225228	0.182	0.208	1	141_PH_SUM_Foxa1_Glut	Male
Sf3b1	0.659442	0.151514	0.177	0.195	1	141_PH_SUM_Foxa1_Glut	Male
a	0.659776	0.482828	0.144	0.168	1	141_PH_SUM_Foxa1_Glut	Male
Map3k13	0.659966	0.394716	0.144	0.133	1	141_PH_SUM_Foxa1_Glut	Male
Kcnc2	0.660036	0.394966	0.254	0.292	1	141_PH_SUM_Foxa1_Glut	Male
Tmem175	0.663078	0.126321	0.158	0.177	1	141_PH_SUM_Foxa1_Glut	Male
Pcdhga5	0.66396	0.355081	0.34	0.336	1	141_PH_SUM_Foxa1_Glut	Male
Gm43885	0.66505	0.955032	0.115	0.106	1	141_PH_SUM_Foxa1_Glut	Male
Evl	0.665625	0.43522	0.206	0.239	1	141_PH_SUM_Foxa1_Glut	Male
Sema5a	0.665804	0.395325	0.206	0.23	1	141_PH_SUM_Foxa1_Glut	Male
Gm31282	0.666217	0.101984	0.1	0.115	1	141_PH_SUM_Foxa1_Glut	Male
Lrif1	0.666694	0.606101	0.086	0.102	1	141_PH_SUM_Foxa1_Glut	Male
BC052040	0.666906	0.812884	0.105	0.093	1	141_PH_SUM_Foxa1_Glut	Male
Pcdhga12	0.668233	0.389266	0.158	0.181	1	141_PH_SUM_Foxa1_Glut	Male
Abl1	0.669588	0.445873	0.091	0.106	1	141_PH_SUM_Foxa1_Glut	Male
Sobp	0.670264	0.190392	0.34	0.381	1	141_PH_SUM_Foxa1_Glut	Male
Tbc1d1	0.671071	0.368615	0.129	0.146	1	141_PH_SUM_Foxa1_Glut	Male
Frrs1l	0.671153	0.141628	0.115	0.128	1	141_PH_SUM_Foxa1_Glut	Male
Iqce	0.672626	0.557118	0.134	0.15	1	141_PH_SUM_Foxa1_Glut	Male
Zmym5	0.673277	1.09635	0.086	0.102	1	141_PH_SUM_Foxa1_Glut	Male
Pcdhgb5	0.673794	0.476923	0.263	0.261	1	141_PH_SUM_Foxa1_Glut	Male
Tsc22d2	0.674154	0.330368	0.115	0.133	1	141_PH_SUM_Foxa1_Glut	Male
Gm20521	0.674523	0.611384	0.306	0.358	1	141_PH_SUM_Foxa1_Glut	Male
Sec31a	0.674927	0.459444	0.086	0.102	1	141_PH_SUM_Foxa1_Glut	Male
Ipo11	0.675801	0.292891	0.177	0.195	1	141_PH_SUM_Foxa1_Glut	Male
Cdh23	0.676596	0.245933	0.12	0.133	1	141_PH_SUM_Foxa1_Glut	Male
D5Ertd579e	0.676788	0.433356	0.215	0.243	1	141_PH_SUM_Foxa1_Glut	Male
Gm49318	0.679247	0.560132	0.292	0.305	1	141_PH_SUM_Foxa1_Glut	Male
Aff3	0.679449	0.145591	0.368	0.416	1	141_PH_SUM_Foxa1_Glut	Male
Usp9x	0.679529	0.565264	0.349	0.42	1	141_PH_SUM_Foxa1_Glut	Male
Acss2	0.679885	0.603738	0.086	0.102	1	141_PH_SUM_Foxa1_Glut	Male
Cacna1a	0.680747	0.11794	0.617	0.704	1	141_PH_SUM_Foxa1_Glut	Male
Fbxo8	0.681625	0.183002	0.105	0.119	1	141_PH_SUM_Foxa1_Glut	Male
Chn1	0.682769	0.530913	0.148	0.173	1	141_PH_SUM_Foxa1_Glut	Male
Srpr	0.683789	0.790751	0.105	0.124	1	141_PH_SUM_Foxa1_Glut	Male
Dlgap1	0.685011	0.159139	0.569	0.642	1	141_PH_SUM_Foxa1_Glut	Male
Pcca	0.685319	0.584316	0.187	0.217	1	141_PH_SUM_Foxa1_Glut	Male
Capn7	0.685392	0.108474	0.11	0.097	1	141_PH_SUM_Foxa1_Glut	Male
Cd2ap	0.685502	0.136405	0.134	0.15	1	141_PH_SUM_Foxa1_Glut	Male
Epb41l3	0.685544	0.431856	0.364	0.398	1	141_PH_SUM_Foxa1_Glut	Male
Wdr17	0.68598	0.230312	0.163	0.186	1	141_PH_SUM_Foxa1_Glut	Male
Nemf	0.69046	0.463214	0.234	0.265	1	141_PH_SUM_Foxa1_Glut	Male
Purg	0.691863	0.725632	0.153	0.146	1	141_PH_SUM_Foxa1_Glut	Male
Ephb1	0.692309	0.449922	0.234	0.265	1	141_PH_SUM_Foxa1_Glut	Male
Gm29683	0.692474	1.00535	0.1	0.093	1	141_PH_SUM_Foxa1_Glut	Male
Kcnt1	0.694189	0.127786	0.144	0.159	1	141_PH_SUM_Foxa1_Glut	Male
Tro	0.694443	0.294579	0.187	0.212	1	141_PH_SUM_Foxa1_Glut	Male
Ints10	0.694872	0.790347	0.115	0.106	1	141_PH_SUM_Foxa1_Glut	Male
Pdzrn4	0.695056	0.242046	0.474	0.575	1	141_PH_SUM_Foxa1_Glut	Male
Ago3	0.695366	0.145143	0.273	0.31	1	141_PH_SUM_Foxa1_Glut	Male
Cuedc1	0.695548	0.442272	0.091	0.106	1	141_PH_SUM_Foxa1_Glut	Male
Usp54	0.696341	0.724798	0.1	0.115	1	141_PH_SUM_Foxa1_Glut	Male
Trim33	0.697351	0.316091	0.191	0.212	1	141_PH_SUM_Foxa1_Glut	Male
Gucy1a2	0.697636	0.491274	0.321	0.367	1	141_PH_SUM_Foxa1_Glut	Male
Nrd1	0.697762	0.669976	0.254	0.292	1	141_PH_SUM_Foxa1_Glut	Male
Tet2	0.698264	0.749651	0.144	0.164	1	141_PH_SUM_Foxa1_Glut	Male
Ssbp3	0.699081	0.505653	0.1	0.093	1	141_PH_SUM_Foxa1_Glut	Male
Crocc	0.699485	0.361353	0.1	0.115	1	141_PH_SUM_Foxa1_Glut	Male
Usp48	0.70103	0.210353	0.129	0.146	1	141_PH_SUM_Foxa1_Glut	Male
4930512B01Rik	0.701108	-0.100611	0.105	0.119	1	141_PH_SUM_Foxa1_Glut	Female
Sms	0.701288	-0.166378	0.091	0.102	1	141_PH_SUM_Foxa1_Glut	Female
Clpb	0.701585	0.362477	0.1	0.115	1	141_PH_SUM_Foxa1_Glut	Male
Sp4	0.701924	-0.162255	0.124	0.137	1	141_PH_SUM_Foxa1_Glut	Female
Braf	0.70217	0.463154	0.325	0.323	1	141_PH_SUM_Foxa1_Glut	Male
Prpf39	0.703867	0.284109	0.191	0.221	1	141_PH_SUM_Foxa1_Glut	Male
Fkbp3	0.704145	0.595695	0.12	0.111	1	141_PH_SUM_Foxa1_Glut	Male
Ttc7b	0.704677	0.545337	0.196	0.226	1	141_PH_SUM_Foxa1_Glut	Male
Iqsec2	0.705633	0.974882	0.139	0.133	1	141_PH_SUM_Foxa1_Glut	Male
A530046M15Rik	0.705839	-0.184887	0.12	0.133	1	141_PH_SUM_Foxa1_Glut	Female
Wdr33	0.706367	0.326934	0.297	0.336	1	141_PH_SUM_Foxa1_Glut	Male
Peli1	0.706817	1.10563	0.1	0.093	1	141_PH_SUM_Foxa1_Glut	Male
Trerf1	0.706944	0.232077	0.292	0.288	1	141_PH_SUM_Foxa1_Glut	Male
Slf2	0.707038	0.345835	0.201	0.226	1	141_PH_SUM_Foxa1_Glut	Male
Mcu	0.709268	0.491121	0.12	0.111	1	141_PH_SUM_Foxa1_Glut	Male
Xpo6	0.70965	0.686026	0.139	0.159	1	141_PH_SUM_Foxa1_Glut	Male
Ankrd26	0.710005	0.459156	0.1	0.115	1	141_PH_SUM_Foxa1_Glut	Male
Gabbr1	0.710513	-0.167397	0.163	0.173	1	141_PH_SUM_Foxa1_Glut	Female
Gm20671	0.710515	0.356412	0.158	0.146	1	141_PH_SUM_Foxa1_Glut	Male
Kcnip1	0.710864	0.277116	0.34	0.341	1	141_PH_SUM_Foxa1_Glut	Male
Gm44562	0.710999	0.413029	0.201	0.226	1	141_PH_SUM_Foxa1_Glut	Male
Gnptg	0.712579	0.545664	0.115	0.106	1	141_PH_SUM_Foxa1_Glut	Male
Ddb2	0.713376	0.849756	0.12	0.111	1	141_PH_SUM_Foxa1_Glut	Male
Arhgap18	0.713466	1.14946	0.215	0.23	1	141_PH_SUM_Foxa1_Glut	Male
Ptpra	0.714521	0.694398	0.144	0.164	1	141_PH_SUM_Foxa1_Glut	Male
Syn1	0.714531	0.724922	0.211	0.239	1	141_PH_SUM_Foxa1_Glut	Male
Hk1	0.714584	-0.115787	0.091	0.102	1	141_PH_SUM_Foxa1_Glut	Female
Ube4a	0.714764	0.202921	0.129	0.146	1	141_PH_SUM_Foxa1_Glut	Male
Vwc2	0.716823	0.535023	0.134	0.124	1	141_PH_SUM_Foxa1_Glut	Male
Ino80	0.717259	0.138277	0.215	0.235	1	141_PH_SUM_Foxa1_Glut	Male
Miga2	0.717671	0.247284	0.105	0.119	1	141_PH_SUM_Foxa1_Glut	Male
Gm38394	0.718116	0.331945	0.172	0.195	1	141_PH_SUM_Foxa1_Glut	Male
Zc3h11a	0.718116	0.331945	0.172	0.195	1	141_PH_SUM_Foxa1_Glut	Male
Zc3h11a.1	0.718116	0.331945	0.172	0.195	1	141_PH_SUM_Foxa1_Glut	Male
Plekhm3	0.71871	0.410255	0.105	0.119	1	141_PH_SUM_Foxa1_Glut	Male
Dcaf6	0.720037	0.638627	0.182	0.208	1	141_PH_SUM_Foxa1_Glut	Male
Ube2q2	0.721832	0.515346	0.105	0.119	1	141_PH_SUM_Foxa1_Glut	Male
Ccdc73	0.722379	0.827361	0.167	0.159	1	141_PH_SUM_Foxa1_Glut	Male
Hmbox1	0.722458	0.587859	0.191	0.212	1	141_PH_SUM_Foxa1_Glut	Male
Wac	0.722638	0.579041	0.23	0.235	1	141_PH_SUM_Foxa1_Glut	Male
Marf1	0.724472	0.332471	0.129	0.119	1	141_PH_SUM_Foxa1_Glut	Male
Crtc3	0.725048	0.857033	0.163	0.155	1	141_PH_SUM_Foxa1_Glut	Male
Mbd5	0.726163	0.229141	0.435	0.513	1	141_PH_SUM_Foxa1_Glut	Male
Mapk4	0.726849	0.100597	0.091	0.102	1	141_PH_SUM_Foxa1_Glut	Male
Ppp2r5e	0.72713	0.497232	0.182	0.168	1	141_PH_SUM_Foxa1_Glut	Male
Kcnd2	0.727776	0.148983	0.632	0.712	1	141_PH_SUM_Foxa1_Glut	Male
Dgkz	0.727888	0.940903	0.105	0.097	1	141_PH_SUM_Foxa1_Glut	Male
Maco1	0.728229	0.450509	0.172	0.19	1	141_PH_SUM_Foxa1_Glut	Male
Tardbp	0.729058	0.286742	0.11	0.124	1	141_PH_SUM_Foxa1_Glut	Male
Gphn	0.729326	0.294839	0.612	0.721	1	141_PH_SUM_Foxa1_Glut	Male
Arhgef11	0.729547	0.349251	0.201	0.217	1	141_PH_SUM_Foxa1_Glut	Male
Armc8	0.729737	0.429056	0.148	0.142	1	141_PH_SUM_Foxa1_Glut	Male
Btbd1	0.729959	0.884505	0.096	0.111	1	141_PH_SUM_Foxa1_Glut	Male
Zdhhc14	0.730205	0.15927	0.139	0.15	1	141_PH_SUM_Foxa1_Glut	Male
Nfib	0.730734	0.241497	0.225	0.248	1	141_PH_SUM_Foxa1_Glut	Male
Sfi1	0.732685	0.843236	0.139	0.159	1	141_PH_SUM_Foxa1_Glut	Male
Khdc4	0.735475	0.829397	0.1	0.115	1	141_PH_SUM_Foxa1_Glut	Male
Nub1	0.735475	0.55661	0.1	0.115	1	141_PH_SUM_Foxa1_Glut	Male
Tmem67	0.735813	0.13499	0.091	0.102	1	141_PH_SUM_Foxa1_Glut	Male
Rab2a	0.736515	0.283874	0.134	0.124	1	141_PH_SUM_Foxa1_Glut	Male
Scai	0.736995	0.258628	0.263	0.296	1	141_PH_SUM_Foxa1_Glut	Male
Rb1	0.737488	0.286088	0.163	0.181	1	141_PH_SUM_Foxa1_Glut	Male
1700109K24Rik	0.737504	-0.1274	0.134	0.124	1	141_PH_SUM_Foxa1_Glut	Female
Gfod1	0.737958	0.406605	0.124	0.137	1	141_PH_SUM_Foxa1_Glut	Male
Cacna2d2	0.739923	0.139561	0.124	0.137	1	141_PH_SUM_Foxa1_Glut	Male
Cul1	0.740205	0.234561	0.211	0.204	1	141_PH_SUM_Foxa1_Glut	Male
Arl3	0.74079	0.276258	0.144	0.159	1	141_PH_SUM_Foxa1_Glut	Male
Celf3	0.7429	0.557036	0.134	0.155	1	141_PH_SUM_Foxa1_Glut	Male
Psip1	0.744495	0.370186	0.172	0.19	1	141_PH_SUM_Foxa1_Glut	Male
Mpp6	0.744904	0.704154	0.11	0.102	1	141_PH_SUM_Foxa1_Glut	Male
Arfgef1	0.745059	0.778773	0.244	0.288	1	141_PH_SUM_Foxa1_Glut	Male
Hip1	0.745075	0.583372	0.139	0.133	1	141_PH_SUM_Foxa1_Glut	Male
Ino80dos	0.745376	0.35449	0.163	0.181	1	141_PH_SUM_Foxa1_Glut	Male
Adamtsl1	0.745735	0.298239	0.416	0.473	1	141_PH_SUM_Foxa1_Glut	Male
Dock11	0.746434	0.165035	0.134	0.15	1	141_PH_SUM_Foxa1_Glut	Male
Usp4	0.746582	1.00401	0.11	0.124	1	141_PH_SUM_Foxa1_Glut	Male
Rerg	0.74912	0.390669	0.144	0.159	1	141_PH_SUM_Foxa1_Glut	Male
Gm44799	0.750322	0.336792	0.1	0.111	1	141_PH_SUM_Foxa1_Glut	Male
Rab27b	0.750636	0.119472	0.167	0.181	1	141_PH_SUM_Foxa1_Glut	Male
Fndc3a	0.750825	0.472725	0.292	0.296	1	141_PH_SUM_Foxa1_Glut	Male
Dusp11	0.751545	0.56846	0.1	0.115	1	141_PH_SUM_Foxa1_Glut	Male
Nfkb1	0.752029	0.45176	0.158	0.15	1	141_PH_SUM_Foxa1_Glut	Male
Cdh6	0.752071	0.512324	0.124	0.142	1	141_PH_SUM_Foxa1_Glut	Male
Sh3gl2	0.752791	0.261955	0.354	0.389	1	141_PH_SUM_Foxa1_Glut	Male
Capn15	0.755263	0.409961	0.124	0.119	1	141_PH_SUM_Foxa1_Glut	Male
Jak1	0.757383	0.174629	0.11	0.102	1	141_PH_SUM_Foxa1_Glut	Male
Polg2	0.759512	0.423251	0.091	0.102	1	141_PH_SUM_Foxa1_Glut	Male
Sphkap	0.760113	0.714435	0.167	0.19	1	141_PH_SUM_Foxa1_Glut	Male
Sos2	0.760263	0.426646	0.191	0.212	1	141_PH_SUM_Foxa1_Glut	Male
Znrf1	0.760788	0.143504	0.163	0.181	1	141_PH_SUM_Foxa1_Glut	Male
Tubgcp4	0.762284	0.255307	0.1	0.111	1	141_PH_SUM_Foxa1_Glut	Male
Nrcam	0.762869	0.336692	0.316	0.358	1	141_PH_SUM_Foxa1_Glut	Male
Col4a2	0.762917	0.294418	0.091	0.102	1	141_PH_SUM_Foxa1_Glut	Male
Bmpr1a	0.762934	0.478755	0.115	0.128	1	141_PH_SUM_Foxa1_Glut	Male
Prkar2b	0.763391	0.102672	0.115	0.106	1	141_PH_SUM_Foxa1_Glut	Male
Ino80d	0.763446	0.711307	0.115	0.128	1	141_PH_SUM_Foxa1_Glut	Male
Nrg3os	0.764652	0.430301	0.335	0.381	1	141_PH_SUM_Foxa1_Glut	Male
Myt1l	0.765035	0.101141	0.565	0.668	1	141_PH_SUM_Foxa1_Glut	Male
Map4k4	0.765051	0.189632	0.22	0.217	1	141_PH_SUM_Foxa1_Glut	Male
Stx5a	0.766006	0.550281	0.105	0.119	1	141_PH_SUM_Foxa1_Glut	Male
Mirg	0.766518	0.397332	0.254	0.252	1	141_PH_SUM_Foxa1_Glut	Male
Dctn4	0.766561	0.134147	0.096	0.106	1	141_PH_SUM_Foxa1_Glut	Male
Supt16	0.768276	1.38647	0.105	0.102	1	141_PH_SUM_Foxa1_Glut	Male
Desi2	0.774575	0.585263	0.134	0.146	1	141_PH_SUM_Foxa1_Glut	Male
Cenpc1	0.775959	0.504237	0.153	0.168	1	141_PH_SUM_Foxa1_Glut	Male
Pten	0.776421	0.676992	0.167	0.186	1	141_PH_SUM_Foxa1_Glut	Male
Elavl3	0.776635	0.350616	0.378	0.407	1	141_PH_SUM_Foxa1_Glut	Male
Zbtb20	0.776847	0.180973	0.364	0.403	1	141_PH_SUM_Foxa1_Glut	Male
Cacng2	0.778966	0.684244	0.153	0.15	1	141_PH_SUM_Foxa1_Glut	Male
Tcp11l1	0.780184	0.241458	0.172	0.186	1	141_PH_SUM_Foxa1_Glut	Male
Ndufs1	0.780878	0.22957	0.158	0.168	1	141_PH_SUM_Foxa1_Glut	Male
Rmnd1	0.781081	0.705587	0.096	0.106	1	141_PH_SUM_Foxa1_Glut	Male
Adcy2	0.784111	1.15606	0.163	0.186	1	141_PH_SUM_Foxa1_Glut	Male
Rangap1	0.785276	0.492845	0.1	0.111	1	141_PH_SUM_Foxa1_Glut	Male
Fam171a1	0.785564	0.278288	0.096	0.106	1	141_PH_SUM_Foxa1_Glut	Male
Flrt2	0.787145	0.352857	0.139	0.15	1	141_PH_SUM_Foxa1_Glut	Male
Lrfn2	0.787145	0.502433	0.148	0.142	1	141_PH_SUM_Foxa1_Glut	Male
Evi5l	0.789073	0.721344	0.158	0.155	1	141_PH_SUM_Foxa1_Glut	Male
Klf12	0.790591	0.305459	0.44	0.469	1	141_PH_SUM_Foxa1_Glut	Male
Gls2	0.792302	0.187847	0.105	0.097	1	141_PH_SUM_Foxa1_Glut	Male
Rian	0.793502	0.177425	0.727	0.788	1	141_PH_SUM_Foxa1_Glut	Male
Ubash3b	0.794551	0.625287	0.096	0.106	1	141_PH_SUM_Foxa1_Glut	Male
Kcnip4	0.795676	0.151639	0.603	0.668	1	141_PH_SUM_Foxa1_Glut	Male
Frmpd3	0.797757	0.113835	0.172	0.186	1	141_PH_SUM_Foxa1_Glut	Male
Lingo1	0.798401	0.190545	0.134	0.146	1	141_PH_SUM_Foxa1_Glut	Male
Galnt13	0.79968	0.311375	0.474	0.518	1	141_PH_SUM_Foxa1_Glut	Male
Ptchd4	0.799938	0.590184	0.191	0.217	1	141_PH_SUM_Foxa1_Glut	Male
Grk5	0.80234	0.593642	0.115	0.111	1	141_PH_SUM_Foxa1_Glut	Male
Agk	0.804029	0.246781	0.1	0.111	1	141_PH_SUM_Foxa1_Glut	Male
Cacna1g	0.804416	0.57452	0.196	0.19	1	141_PH_SUM_Foxa1_Glut	Male
Eri3	0.805342	0.904216	0.211	0.212	1	141_PH_SUM_Foxa1_Glut	Male
Mapk1	0.806194	0.674651	0.187	0.208	1	141_PH_SUM_Foxa1_Glut	Male
Cnot4	0.808344	0.387154	0.234	0.261	1	141_PH_SUM_Foxa1_Glut	Male
Nipa1	0.809944	0.708344	0.115	0.128	1	141_PH_SUM_Foxa1_Glut	Male
Edem3	0.810141	0.41408	0.134	0.146	1	141_PH_SUM_Foxa1_Glut	Male
Gm26917	0.810266	0.244432	0.928	0.978	1	141_PH_SUM_Foxa1_Glut	Male
Srrm4os	0.814132	-0.194668	0.139	0.15	1	141_PH_SUM_Foxa1_Glut	Female
Syt16	0.81488	0.395915	0.278	0.31	1	141_PH_SUM_Foxa1_Glut	Male
Mark2	0.815483	0.673373	0.182	0.181	1	141_PH_SUM_Foxa1_Glut	Male
Dhx9	0.817547	0.718468	0.12	0.133	1	141_PH_SUM_Foxa1_Glut	Male
Klhl3	0.818129	0.501707	0.177	0.186	1	141_PH_SUM_Foxa1_Glut	Male
Impact	0.820375	0.687047	0.115	0.128	1	141_PH_SUM_Foxa1_Glut	Male
Guf1	0.821533	0.103848	0.115	0.124	1	141_PH_SUM_Foxa1_Glut	Male
Pnpt1	0.822303	0.666994	0.105	0.102	1	141_PH_SUM_Foxa1_Glut	Male
Spast	0.823364	0.19679	0.12	0.128	1	141_PH_SUM_Foxa1_Glut	Male
Akap6	0.82341	0.259954	0.56	0.628	1	141_PH_SUM_Foxa1_Glut	Male
Satb1	0.823971	0.322047	0.105	0.115	1	141_PH_SUM_Foxa1_Glut	Male
Mapt	0.826777	0.266714	0.416	0.465	1	141_PH_SUM_Foxa1_Glut	Male
Snapc3	0.827271	0.389061	0.182	0.199	1	141_PH_SUM_Foxa1_Glut	Male
Mier1	0.827895	0.68629	0.129	0.142	1	141_PH_SUM_Foxa1_Glut	Male
Add1	0.828412	0.394394	0.244	0.265	1	141_PH_SUM_Foxa1_Glut	Male
Gm28052	0.829221	0.671075	0.201	0.195	1	141_PH_SUM_Foxa1_Glut	Male
Tbck	0.829491	1.0035	0.144	0.142	1	141_PH_SUM_Foxa1_Glut	Male
Fnip1	0.83116	0.457973	0.191	0.212	1	141_PH_SUM_Foxa1_Glut	Male
Pdpk1	0.835722	0.553937	0.134	0.146	1	141_PH_SUM_Foxa1_Glut	Male
Tbc1d9b	0.836004	-0.160963	0.12	0.115	1	141_PH_SUM_Foxa1_Glut	Female
Rasgef1b	0.836436	0.438837	0.335	0.385	1	141_PH_SUM_Foxa1_Glut	Male
Ambra1	0.837002	0.305874	0.301	0.327	1	141_PH_SUM_Foxa1_Glut	Male
Gm26835	0.837661	0.562862	0.172	0.186	1	141_PH_SUM_Foxa1_Glut	Male
Srsf7	0.838151	0.574863	0.12	0.133	1	141_PH_SUM_Foxa1_Glut	Male
A530058N18Rik	0.838509	0.552842	0.1	0.111	1	141_PH_SUM_Foxa1_Glut	Male
Ntng1	0.839371	0.323573	0.445	0.478	1	141_PH_SUM_Foxa1_Glut	Male
Gm45881	0.839444	0.253244	0.206	0.217	1	141_PH_SUM_Foxa1_Glut	Male
Fstl4	0.839651	0.274415	0.148	0.159	1	141_PH_SUM_Foxa1_Glut	Male
Hectd4	0.841255	0.31886	0.407	0.434	1	141_PH_SUM_Foxa1_Glut	Male
Pcdhgb8	0.841551	0.428418	0.158	0.173	1	141_PH_SUM_Foxa1_Glut	Male
Stk39	0.842122	0.303181	0.172	0.186	1	141_PH_SUM_Foxa1_Glut	Male
Rab6a	0.84259	0.587957	0.105	0.115	1	141_PH_SUM_Foxa1_Glut	Male
2610035D17Rik	0.843291	0.259296	0.129	0.137	1	141_PH_SUM_Foxa1_Glut	Male
Pcdhgb7	0.844926	0.322064	0.191	0.208	1	141_PH_SUM_Foxa1_Glut	Male
Gm42715	0.845108	0.281879	0.211	0.226	1	141_PH_SUM_Foxa1_Glut	Male
Tlk2	0.845794	0.550571	0.167	0.186	1	141_PH_SUM_Foxa1_Glut	Male
Phactr1	0.847237	0.417596	0.455	0.522	1	141_PH_SUM_Foxa1_Glut	Male
Hdlbp	0.84834	0.836302	0.124	0.124	1	141_PH_SUM_Foxa1_Glut	Male
Btbd11	0.849633	0.268928	0.239	0.261	1	141_PH_SUM_Foxa1_Glut	Male
Trmt1	0.853261	0.64877	0.115	0.111	1	141_PH_SUM_Foxa1_Glut	Male
Prkn	0.85337	0.221207	0.455	0.478	1	141_PH_SUM_Foxa1_Glut	Male
Pcdhac1	0.853927	0.390477	0.148	0.159	1	141_PH_SUM_Foxa1_Glut	Male
Tom1l2	0.854353	0.446064	0.239	0.261	1	141_PH_SUM_Foxa1_Glut	Male
Rassf8	0.854448	0.447832	0.11	0.106	1	141_PH_SUM_Foxa1_Glut	Male
Snrnp70	0.854531	0.272698	0.383	0.42	1	141_PH_SUM_Foxa1_Glut	Male
Pabpn1	0.855588	0.797286	0.278	0.319	1	141_PH_SUM_Foxa1_Glut	Male
Slc4a10	0.855826	0.319662	0.34	0.385	1	141_PH_SUM_Foxa1_Glut	Male
Rab11fip4	0.860945	0.242847	0.139	0.146	1	141_PH_SUM_Foxa1_Glut	Male
Ppm1l	0.862966	0.145075	0.158	0.168	1	141_PH_SUM_Foxa1_Glut	Male
Btbd10	0.863356	0.439719	0.158	0.155	1	141_PH_SUM_Foxa1_Glut	Male
2610005L07Rik	0.866116	0.335434	0.344	0.372	1	141_PH_SUM_Foxa1_Glut	Male
Ccnc	0.867172	0.206278	0.124	0.133	1	141_PH_SUM_Foxa1_Glut	Male
Kat2b	0.867805	0.133808	0.11	0.106	1	141_PH_SUM_Foxa1_Glut	Male
Polb	0.86982	0.449713	0.182	0.195	1	141_PH_SUM_Foxa1_Glut	Male
9330162G02Rik	0.87283	0.226898	0.641	0.765	1	141_PH_SUM_Foxa1_Glut	Male
Smc6	0.875256	0.428341	0.134	0.133	1	141_PH_SUM_Foxa1_Glut	Male
Phf3	0.875572	0.788459	0.153	0.173	1	141_PH_SUM_Foxa1_Glut	Male
Sox5	0.875685	0.688818	0.115	0.115	1	141_PH_SUM_Foxa1_Glut	Male
Sgce	0.876092	0.331256	0.153	0.15	1	141_PH_SUM_Foxa1_Glut	Male
Htr4	0.876731	0.314924	0.11	0.106	1	141_PH_SUM_Foxa1_Glut	Male
Vps8	0.877791	0.181935	0.115	0.124	1	141_PH_SUM_Foxa1_Glut	Male
Dpysl5	0.878738	0.146551	0.139	0.146	1	141_PH_SUM_Foxa1_Glut	Male
Flnb	0.879137	0.522224	0.263	0.274	1	141_PH_SUM_Foxa1_Glut	Male
Tnpo1	0.879751	0.446484	0.201	0.221	1	141_PH_SUM_Foxa1_Glut	Male
D130009I18Rik	0.879773	0.831789	0.124	0.124	1	141_PH_SUM_Foxa1_Glut	Male
Tox3	0.879911	0.657259	0.1	0.097	1	141_PH_SUM_Foxa1_Glut	Male
Gm25187	0.881123	0.606172	0.148	0.15	1	141_PH_SUM_Foxa1_Glut	Male
Atrx	0.882485	0.34825	0.368	0.398	1	141_PH_SUM_Foxa1_Glut	Male
Cpsf7	0.883357	0.206848	0.11	0.115	1	141_PH_SUM_Foxa1_Glut	Male
Sqstm1	0.884564	0.649888	0.1	0.097	1	141_PH_SUM_Foxa1_Glut	Male
Nipal2	0.885081	0.554947	0.139	0.137	1	141_PH_SUM_Foxa1_Glut	Male
Zmat4	0.885462	0.368707	0.153	0.164	1	141_PH_SUM_Foxa1_Glut	Male
Pcmtd1	0.885472	0.688557	0.115	0.115	1	141_PH_SUM_Foxa1_Glut	Male
Btbd9	0.886982	0.456582	0.316	0.341	1	141_PH_SUM_Foxa1_Glut	Male
Syt11	0.888	0.340273	0.225	0.248	1	141_PH_SUM_Foxa1_Glut	Male
9330159F19Rik	0.888293	0.406302	0.263	0.283	1	141_PH_SUM_Foxa1_Glut	Male
Phka1	0.889735	0.151757	0.129	0.133	1	141_PH_SUM_Foxa1_Glut	Male
Lnpep	0.889923	0.504855	0.187	0.204	1	141_PH_SUM_Foxa1_Glut	Male
Gapvd1	0.890031	0.917824	0.22	0.235	1	141_PH_SUM_Foxa1_Glut	Male
Ghr	0.890626	0.569102	0.115	0.124	1	141_PH_SUM_Foxa1_Glut	Male
Nt5dc1	0.891046	0.164459	0.11	0.115	1	141_PH_SUM_Foxa1_Glut	Male
Gm45837	0.892695	0.355668	0.115	0.111	1	141_PH_SUM_Foxa1_Glut	Male
Pde2a	0.892695	0.355668	0.115	0.111	1	141_PH_SUM_Foxa1_Glut	Male
Nisch	0.893096	0.348432	0.172	0.177	1	141_PH_SUM_Foxa1_Glut	Male
Gm17494	0.893723	0.118482	0.1	0.106	1	141_PH_SUM_Foxa1_Glut	Male
Cux2	0.895028	0.998251	0.148	0.146	1	141_PH_SUM_Foxa1_Glut	Male
Lrp1	0.896299	0.23921	0.292	0.296	1	141_PH_SUM_Foxa1_Glut	Male
Scamp5	0.896912	-0.150993	0.124	0.128	1	141_PH_SUM_Foxa1_Glut	Female
Gm26745	0.89707	0.133322	0.211	0.226	1	141_PH_SUM_Foxa1_Glut	Male
Snx6	0.898148	0.940374	0.105	0.106	1	141_PH_SUM_Foxa1_Glut	Male
Gm48765	0.898546	0.610068	0.1	0.097	1	141_PH_SUM_Foxa1_Glut	Male
Tomm40	0.900296	0.396642	0.096	0.102	1	141_PH_SUM_Foxa1_Glut	Male
Gm1043	0.900789	0.353113	0.325	0.341	1	141_PH_SUM_Foxa1_Glut	Male
Kirrel3	0.902281	0.131703	0.388	0.394	1	141_PH_SUM_Foxa1_Glut	Male
Aco2	0.902867	0.371072	0.1	0.106	1	141_PH_SUM_Foxa1_Glut	Male
St7l	0.905915	0.234412	0.115	0.119	1	141_PH_SUM_Foxa1_Glut	Male
Exoc4	0.906323	0.389693	0.373	0.425	1	141_PH_SUM_Foxa1_Glut	Male
B130024G19Rik	0.907209	0.792902	0.105	0.106	1	141_PH_SUM_Foxa1_Glut	Male
Paxbp1	0.907579	0.876181	0.129	0.128	1	141_PH_SUM_Foxa1_Glut	Male
Slc2a13	0.90873	0.322116	0.306	0.327	1	141_PH_SUM_Foxa1_Glut	Male
Nudcd3	0.908731	0.394356	0.158	0.159	1	141_PH_SUM_Foxa1_Glut	Male
Hacd1	0.909117	0.875739	0.134	0.137	1	141_PH_SUM_Foxa1_Glut	Male
Prpf6	0.909577	0.538019	0.177	0.181	1	141_PH_SUM_Foxa1_Glut	Male
Khdrbs1	0.912277	0.653896	0.11	0.111	1	141_PH_SUM_Foxa1_Glut	Male
Kantr	0.912291	0.484844	0.139	0.137	1	141_PH_SUM_Foxa1_Glut	Male
Dgki	0.913232	0.165641	0.459	0.504	1	141_PH_SUM_Foxa1_Glut	Male
Caskin1	0.91349	0.340482	0.158	0.159	1	141_PH_SUM_Foxa1_Glut	Male
Abcc5	0.915113	0.276909	0.258	0.279	1	141_PH_SUM_Foxa1_Glut	Male
Sun1	0.915483	0.976356	0.096	0.102	1	141_PH_SUM_Foxa1_Glut	Male
Zfp451	0.91718	0.161403	0.105	0.102	1	141_PH_SUM_Foxa1_Glut	Male
Fam184a	0.917211	0.222946	0.124	0.124	1	141_PH_SUM_Foxa1_Glut	Male
Rap1gap	0.917342	0.290856	0.139	0.137	1	141_PH_SUM_Foxa1_Glut	Male
Fam20b	0.917822	0.485016	0.096	0.102	1	141_PH_SUM_Foxa1_Glut	Male
Gnl3l	0.922831	0.705771	0.115	0.124	1	141_PH_SUM_Foxa1_Glut	Male
Cul4a	0.923874	0.768152	0.1	0.102	1	141_PH_SUM_Foxa1_Glut	Male
Hmgcll1	0.924262	0.748792	0.191	0.208	1	141_PH_SUM_Foxa1_Glut	Male
Epo	0.924419	0.243234	0.139	0.137	1	141_PH_SUM_Foxa1_Glut	Male
Ipo8	0.925431	0.10242	0.134	0.142	1	141_PH_SUM_Foxa1_Glut	Male
Elavl4	0.925755	0.217336	0.196	0.195	1	141_PH_SUM_Foxa1_Glut	Male
Uqcc1	0.926759	0.745471	0.11	0.111	1	141_PH_SUM_Foxa1_Glut	Male
Kif1a	0.928064	0.22661	0.407	0.429	1	141_PH_SUM_Foxa1_Glut	Male
Cdc42bpb	0.929229	-0.211383	0.115	0.119	1	141_PH_SUM_Foxa1_Glut	Female
Ube2g1	0.930053	0.431365	0.172	0.181	1	141_PH_SUM_Foxa1_Glut	Male
Cep170	0.930147	0.187683	0.239	0.248	1	141_PH_SUM_Foxa1_Glut	Male
Ppp4r3a	0.93122	0.830753	0.11	0.111	1	141_PH_SUM_Foxa1_Glut	Male
Ppm1a	0.931872	0.747766	0.096	0.102	1	141_PH_SUM_Foxa1_Glut	Male
Gmcl1	0.932571	0.380177	0.129	0.128	1	141_PH_SUM_Foxa1_Glut	Male
Spaca6	0.934309	0.465996	0.1	0.102	1	141_PH_SUM_Foxa1_Glut	Male
Ap3b2	0.935447	0.160999	0.139	0.146	1	141_PH_SUM_Foxa1_Glut	Male
Actn4	0.937372	0.367755	0.11	0.115	1	141_PH_SUM_Foxa1_Glut	Male
Esrrg	0.937769	0.437005	0.234	0.243	1	141_PH_SUM_Foxa1_Glut	Male
Nr3c2	0.938341	0.52459	0.273	0.292	1	141_PH_SUM_Foxa1_Glut	Male
Smarcad1	0.939022	0.629914	0.139	0.142	1	141_PH_SUM_Foxa1_Glut	Male
Gdpd1	0.941034	0.562012	0.139	0.142	1	141_PH_SUM_Foxa1_Glut	Male
Gm12296	0.941266	0.687014	0.11	0.111	1	141_PH_SUM_Foxa1_Glut	Male
Chchd3	0.943904	0.252993	0.163	0.173	1	141_PH_SUM_Foxa1_Glut	Male
Gm44790	0.944826	0.239132	0.211	0.217	1	141_PH_SUM_Foxa1_Glut	Male
Arhgap24	0.946834	0.457014	0.273	0.283	1	141_PH_SUM_Foxa1_Glut	Male
Nr6a1	0.946945	0.379952	0.206	0.221	1	141_PH_SUM_Foxa1_Glut	Male
Galnt18	0.946992	0.488614	0.244	0.261	1	141_PH_SUM_Foxa1_Glut	Male
Serpinb6a	0.948045	0.510808	0.105	0.111	1	141_PH_SUM_Foxa1_Glut	Male
Ggnbp2	0.948161	0.589917	0.191	0.208	1	141_PH_SUM_Foxa1_Glut	Male
Usp16	0.948795	0.458193	0.115	0.119	1	141_PH_SUM_Foxa1_Glut	Male
Eps15l1	0.949064	0.379478	0.211	0.217	1	141_PH_SUM_Foxa1_Glut	Male
Sec63	0.949272	0.129836	0.129	0.128	1	141_PH_SUM_Foxa1_Glut	Male
Abhd18	0.949554	0.200205	0.258	0.274	1	141_PH_SUM_Foxa1_Glut	Male
Gm25749	0.950219	0.453533	0.311	0.336	1	141_PH_SUM_Foxa1_Glut	Male
Dnm3	0.95083	0.233768	0.426	0.46	1	141_PH_SUM_Foxa1_Glut	Male
Ash1l	0.951118	0.384487	0.34	0.363	1	141_PH_SUM_Foxa1_Glut	Male
Pcdhgb6	0.951689	0.383482	0.225	0.235	1	141_PH_SUM_Foxa1_Glut	Male
Il1rapl2	0.951832	0.24285	0.378	0.398	1	141_PH_SUM_Foxa1_Glut	Male
Gria1	0.951917	0.246743	0.474	0.531	1	141_PH_SUM_Foxa1_Glut	Male
Pde7b	0.952422	0.280259	0.215	0.221	1	141_PH_SUM_Foxa1_Glut	Male
Larp4	0.952559	0.908303	0.124	0.128	1	141_PH_SUM_Foxa1_Glut	Male
Abcc1	0.953424	0.474852	0.11	0.115	1	141_PH_SUM_Foxa1_Glut	Male
B830012L14Rik	0.953967	0.691903	0.163	0.177	1	141_PH_SUM_Foxa1_Glut	Male
R3hdm2	0.954241	0.132021	0.263	0.27	1	141_PH_SUM_Foxa1_Glut	Male
Atp2a2	0.95425	0.407505	0.172	0.181	1	141_PH_SUM_Foxa1_Glut	Male
Atp8a2	0.957074	0.619063	0.335	0.381	1	141_PH_SUM_Foxa1_Glut	Male
Ube3c	0.957703	0.329999	0.278	0.296	1	141_PH_SUM_Foxa1_Glut	Male
Kctd1	0.958409	0.747566	0.11	0.115	1	141_PH_SUM_Foxa1_Glut	Male
Pid1	0.958638	0.132587	0.292	0.305	1	141_PH_SUM_Foxa1_Glut	Male
Gm28750	0.959147	0.121796	0.11	0.111	1	141_PH_SUM_Foxa1_Glut	Male
Exoc5	0.959158	0.442966	0.139	0.142	1	141_PH_SUM_Foxa1_Glut	Male
Rufy1	0.959876	0.79481	0.115	0.115	1	141_PH_SUM_Foxa1_Glut	Male
Ebf2	0.960493	-0.131629	0.258	0.274	1	141_PH_SUM_Foxa1_Glut	Female
Ripor2	0.960854	0.175754	0.177	0.181	1	141_PH_SUM_Foxa1_Glut	Male
Taz	0.961513	0.688485	0.124	0.128	1	141_PH_SUM_Foxa1_Glut	Male
Qrich1	0.961993	0.278824	0.201	0.208	1	141_PH_SUM_Foxa1_Glut	Male
Samd5	0.963331	0.517282	0.206	0.217	1	141_PH_SUM_Foxa1_Glut	Male
Anks1b	0.963501	0.12125	0.699	0.805	1	141_PH_SUM_Foxa1_Glut	Male
Spock3	0.964073	0.234368	0.321	0.345	1	141_PH_SUM_Foxa1_Glut	Male
Gm14858	0.964396	0.370282	0.148	0.155	1	141_PH_SUM_Foxa1_Glut	Male
Slc6a17	0.965309	0.476861	0.167	0.177	1	141_PH_SUM_Foxa1_Glut	Male
Gm26981	0.967167	1.18945	0.1	0.106	1	141_PH_SUM_Foxa1_Glut	Male
Gspt1	0.967313	0.635908	0.12	0.124	1	141_PH_SUM_Foxa1_Glut	Male
Ankrd10	0.967678	0.748039	0.172	0.186	1	141_PH_SUM_Foxa1_Glut	Male
Cnot6l	0.967876	0.326437	0.182	0.195	1	141_PH_SUM_Foxa1_Glut	Male
Dym	0.969892	0.126273	0.244	0.252	1	141_PH_SUM_Foxa1_Glut	Male
Maml2	0.970193	0.685422	0.158	0.168	1	141_PH_SUM_Foxa1_Glut	Male
Zfp608	0.971303	0.269978	0.182	0.19	1	141_PH_SUM_Foxa1_Glut	Male
Pcdhga10	0.971429	0.461491	0.206	0.217	1	141_PH_SUM_Foxa1_Glut	Male
Pigb	0.971711	0.549899	0.11	0.115	1	141_PH_SUM_Foxa1_Glut	Male
Fsd1l	0.971887	0.30713	0.153	0.155	1	141_PH_SUM_Foxa1_Glut	Male
Zfp133-ps	0.971934	0.429624	0.172	0.177	1	141_PH_SUM_Foxa1_Glut	Male
Lrig2	0.97302	0.441462	0.206	0.212	1	141_PH_SUM_Foxa1_Glut	Male
Gnb1l	0.973498	0.526626	0.488	0.544	1	141_PH_SUM_Foxa1_Glut	Male
Cd47	0.974273	-0.117767	0.167	0.168	1	141_PH_SUM_Foxa1_Glut	Female
AC124561.1	0.975019	-0.113579	0.172	0.173	1	141_PH_SUM_Foxa1_Glut	Female
Nfyc	0.97547	0.289548	0.105	0.106	1	141_PH_SUM_Foxa1_Glut	Male
Tra2a	0.976977	0.181412	0.349	0.372	1	141_PH_SUM_Foxa1_Glut	Male
Hdac9	0.977843	0.328371	0.239	0.252	1	141_PH_SUM_Foxa1_Glut	Male
Sidt1	0.978536	0.424668	0.148	0.155	1	141_PH_SUM_Foxa1_Glut	Male
Peak1	0.978892	0.4558	0.105	0.106	1	141_PH_SUM_Foxa1_Glut	Male
Sh3glb1	0.979634	0.676688	0.12	0.124	1	141_PH_SUM_Foxa1_Glut	Male
Srgap2	0.980038	0.52317	0.306	0.323	1	141_PH_SUM_Foxa1_Glut	Male
Cdh20	0.981526	0.328015	0.11	0.111	1	141_PH_SUM_Foxa1_Glut	Male
4930527B05Rik	0.982313	-0.108827	0.12	0.124	1	141_PH_SUM_Foxa1_Glut	Female
Rab10	0.982607	0.247895	0.172	0.181	1	141_PH_SUM_Foxa1_Glut	Male
Srebf2	0.983902	0.453937	0.129	0.133	1	141_PH_SUM_Foxa1_Glut	Male
Dmtn	0.985021	0.677416	0.11	0.115	1	141_PH_SUM_Foxa1_Glut	Male
Rps6ka3	0.985268	0.950917	0.134	0.142	1	141_PH_SUM_Foxa1_Glut	Male
Wdr37	0.986656	0.789216	0.144	0.15	1	141_PH_SUM_Foxa1_Glut	Male
Oprm1	0.987342	0.503331	0.124	0.128	1	141_PH_SUM_Foxa1_Glut	Male
Brd8	0.987955	0.486859	0.153	0.159	1	141_PH_SUM_Foxa1_Glut	Male
Gfm2	0.988744	0.924995	0.12	0.124	1	141_PH_SUM_Foxa1_Glut	Male
Trpc5	0.989621	0.720872	0.144	0.15	1	141_PH_SUM_Foxa1_Glut	Male
Galnt16	0.990049	0.234913	0.144	0.146	1	141_PH_SUM_Foxa1_Glut	Male
Jph4	0.991425	0.27515	0.139	0.142	1	141_PH_SUM_Foxa1_Glut	Male
Clip4	0.99196	0.561311	0.12	0.124	1	141_PH_SUM_Foxa1_Glut	Male
Stox2	0.992425	0.242309	0.335	0.345	1	141_PH_SUM_Foxa1_Glut	Male
Bcas3	0.992907	0.3455	0.297	0.314	1	141_PH_SUM_Foxa1_Glut	Male
Atp6v1h	0.994198	-0.402145	0.187	0.19	1	141_PH_SUM_Foxa1_Glut	Female
Csnk1g3	0.995268	0.345529	0.163	0.164	1	141_PH_SUM_Foxa1_Glut	Male
Cep70	0.995491	1.13283	0.139	0.146	1	141_PH_SUM_Foxa1_Glut	Male
Snap47	0.997739	1.05737	0.105	0.111	1	141_PH_SUM_Foxa1_Glut	Male
Arhgap23	1	0.671425	0.148	0.159	1	141_PH_SUM_Foxa1_Glut	Male
Xist	0	-8.92818	0.002	0.464	0	142_HY_Gnrh1_Glut	Female
Tsix	0	-8.03053	0.004	0.464	0	142_HY_Gnrh1_Glut	Female
Gm26992	0	-7.20493	0.004	0.347	0	142_HY_Gnrh1_Glut	Female
Uty	0	6.64818	0.209	0.003	0	142_HY_Gnrh1_Glut	Male
Eif2s3y	0	14.212	0.123	0	0	142_HY_Gnrh1_Glut	Male
Kdm5d	0	5.8543	0.122	0.003	0	142_HY_Gnrh1_Glut	Male
Mir1906-1	5.87292e-99	0.240456	0.832	0.793	3.20591e-94	142_HY_Gnrh1_Glut	Male
Gm27300	1.49804e-73	0.278144	0.703	0.645	8.17749e-69	142_HY_Gnrh1_Glut	Male
Lars2	1.05847e-71	0.659768	0.478	0.415	5.77796e-67	142_HY_Gnrh1_Glut	Male
Gm20417	9.18454e-68	0.207805	0.882	0.845	5.01366e-63	142_HY_Gnrh1_Glut	Male
Kdm6a	5.00872e-60	-0.71526	0.087	0.135	2.73416e-55	142_HY_Gnrh1_Glut	Female
Gm47283	5.17958e-45	-0.216941	0.142	0.194	2.82743e-40	142_HY_Gnrh1_Glut	Female
Lrrtm4	1.43095e-39	-0.187284	0.738	0.777	7.81129e-35	142_HY_Gnrh1_Glut	Female
Gm27694	2.17461e-32	0.180811	0.785	0.747	1.18707e-27	142_HY_Gnrh1_Glut	Male
Gm26561	2.27338e-30	0.531739	0.335	0.293	1.24099e-25	142_HY_Gnrh1_Glut	Male
Kdm5c	4.89331e-30	-0.382259	0.126	0.164	2.67116e-25	142_HY_Gnrh1_Glut	Female
Snhg11	9.67669e-29	0.105329	0.939	0.946	5.28231e-24	142_HY_Gnrh1_Glut	Male
Filip1l	2.37964e-28	0.562018	0.3	0.258	1.299e-23	142_HY_Gnrh1_Glut	Male
Mgat4c	1.12344e-27	-0.225049	0.504	0.546	6.13265e-23	142_HY_Gnrh1_Glut	Female
Cmss1	8.9272e-26	0.529326	0.309	0.27	4.87318e-21	142_HY_Gnrh1_Glut	Male
Csmd3	6.2436e-25	-0.126529	0.676	0.713	3.40826e-20	142_HY_Gnrh1_Glut	Female
Cadm2	5.46919e-23	-0.141609	0.611	0.654	2.98552e-18	142_HY_Gnrh1_Glut	Female
Grik2	1.56372e-22	-0.131589	0.658	0.696	8.53603e-18	142_HY_Gnrh1_Glut	Female
Gm34081	1.21934e-20	0.343154	0.186	0.152	6.65611e-16	142_HY_Gnrh1_Glut	Male
Grid2	2.25465e-19	-0.108797	0.758	0.79	1.23077e-14	142_HY_Gnrh1_Glut	Female
Mdga2	4.28937e-19	-0.110843	0.766	0.802	2.34148e-14	142_HY_Gnrh1_Glut	Female
Pcdh9	7.14407e-19	-0.129296	0.72	0.753	3.8998e-14	142_HY_Gnrh1_Glut	Female
Robo1	7.2632e-18	-0.138213	0.513	0.549	3.96483e-13	142_HY_Gnrh1_Glut	Female
Ahi1	1.16617e-17	-0.144533	0.43	0.465	6.36591e-13	142_HY_Gnrh1_Glut	Female
Snrnp70	1.58283e-17	0.267718	0.341	0.305	8.64038e-13	142_HY_Gnrh1_Glut	Male
Lingo2	3.39272e-17	-0.11127	0.76	0.793	1.85202e-12	142_HY_Gnrh1_Glut	Female
CT010467.1	5.53527e-17	0.240739	0.923	0.93	3.02159e-12	142_HY_Gnrh1_Glut	Male
Rims2	5.82165e-17	-0.107801	0.526	0.559	3.17792e-12	142_HY_Gnrh1_Glut	Female
Lrrc4c	1.47032e-16	-0.10697	0.686	0.716	8.02619e-12	142_HY_Gnrh1_Glut	Female
Opcml	2.16636e-16	-0.106569	0.631	0.666	1.18257e-11	142_HY_Gnrh1_Glut	Female
Ddx17	5.11232e-16	-0.216989	0.179	0.21	2.79071e-11	142_HY_Gnrh1_Glut	Female
Hs6st3	6.82846e-16	-0.206698	0.388	0.419	3.72752e-11	142_HY_Gnrh1_Glut	Female
Cntn5	6.86554e-16	-0.204999	0.525	0.556	3.74776e-11	142_HY_Gnrh1_Glut	Female
Mir673	1.97104e-15	0.270446	0.33	0.297	1.07595e-10	142_HY_Gnrh1_Glut	Male
Adarb2	2.04023e-15	-0.256808	0.211	0.24	1.11372e-10	142_HY_Gnrh1_Glut	Female
Lrfn5	3.98326e-15	-0.102407	0.579	0.61	2.17438e-10	142_HY_Gnrh1_Glut	Female
Nav3	7.31368e-15	-0.119939	0.572	0.602	3.99239e-10	142_HY_Gnrh1_Glut	Female
Kcnh7	8.48635e-15	-0.137615	0.388	0.42	4.63253e-10	142_HY_Gnrh1_Glut	Female
Tenm2	3.8758e-14	-0.103957	0.71	0.743	2.11572e-09	142_HY_Gnrh1_Glut	Female
Cdh8	9.07921e-14	-0.202137	0.269	0.298	4.95616e-09	142_HY_Gnrh1_Glut	Female
Pcdh7	1.03758e-13	-0.130597	0.497	0.528	5.66392e-09	142_HY_Gnrh1_Glut	Female
Ftx	1.96045e-13	-0.189246	0.285	0.314	1.07017e-08	142_HY_Gnrh1_Glut	Female
Galntl6	4.8559e-13	-0.124611	0.595	0.627	2.65074e-08	142_HY_Gnrh1_Glut	Female
Nkain2	1.27228e-12	-0.12175	0.622	0.65	6.94513e-08	142_HY_Gnrh1_Glut	Female
Rapgef6	1.55857e-12	-0.158908	0.264	0.293	8.50791e-08	142_HY_Gnrh1_Glut	Female
Sgcz	1.8591e-12	-0.129513	0.631	0.656	1.01485e-07	142_HY_Gnrh1_Glut	Female
Phf14	4.18304e-12	-0.160741	0.208	0.236	2.28344e-07	142_HY_Gnrh1_Glut	Female
Cntnap5a	4.53266e-12	-0.111487	0.435	0.465	2.47429e-07	142_HY_Gnrh1_Glut	Female
Dpp10	4.77144e-12	-0.126551	0.452	0.481	2.60463e-07	142_HY_Gnrh1_Glut	Female
Rtn3	7.10006e-12	-0.123425	0.342	0.37	3.87578e-07	142_HY_Gnrh1_Glut	Female
Ankrd17	3.31852e-11	-0.154966	0.298	0.324	1.81151e-06	142_HY_Gnrh1_Glut	Female
Cdh18	6.87721e-11	-0.11096	0.52	0.546	3.75413e-06	142_HY_Gnrh1_Glut	Female
5330434G04Rik	7.29777e-11	-0.117252	0.34	0.366	3.98371e-06	142_HY_Gnrh1_Glut	Female
Dok6	8.81405e-11	-0.109807	0.309	0.336	4.81141e-06	142_HY_Gnrh1_Glut	Female
Zfpm2	1.08723e-10	-0.304912	0.146	0.167	5.93497e-06	142_HY_Gnrh1_Glut	Female
A230006K03Rik	1.14764e-10	-0.113159	0.378	0.405	6.26472e-06	142_HY_Gnrh1_Glut	Female
Cpsf6	3.46103e-10	-0.150952	0.18	0.204	1.8893e-05	142_HY_Gnrh1_Glut	Female
Nova1	4.60158e-10	-0.114544	0.276	0.302	2.51191e-05	142_HY_Gnrh1_Glut	Female
Gls	6.17352e-10	-0.10899	0.277	0.303	3.37e-05	142_HY_Gnrh1_Glut	Female
Map2k4	7.25125e-10	-0.137089	0.268	0.293	3.95831e-05	142_HY_Gnrh1_Glut	Female
Cntnap5b	1.21215e-09	-0.157629	0.288	0.313	6.61689e-05	142_HY_Gnrh1_Glut	Female
Ghr	1.98532e-09	0.216941	0.15	0.129	0.000108375	142_HY_Gnrh1_Glut	Male
Ralyl	2.021e-09	-0.103922	0.579	0.6	0.000110322	142_HY_Gnrh1_Glut	Female
Gm42418	3.23437e-09	0.218015	0.922	0.963	0.000176558	142_HY_Gnrh1_Glut	Male
Kctd8	4.28804e-09	-0.249347	0.133	0.151	0.000234075	142_HY_Gnrh1_Glut	Female
Spock3	7.21151e-09	-0.109608	0.35	0.374	0.000393662	142_HY_Gnrh1_Glut	Female
Myo9a	9.08151e-09	-0.100926	0.351	0.374	0.000495741	142_HY_Gnrh1_Glut	Female
Zfp280d	1.17394e-08	-0.131803	0.219	0.241	0.000640831	142_HY_Gnrh1_Glut	Female
Vps41	2.40675e-08	-0.152868	0.157	0.176	0.0013138	142_HY_Gnrh1_Glut	Female
Rit2	2.5498e-08	-0.129707	0.306	0.327	0.00139189	142_HY_Gnrh1_Glut	Female
Npas3	2.68512e-08	-0.146757	0.259	0.28	0.00146575	142_HY_Gnrh1_Glut	Female
Epha6	3.28746e-08	-0.117706	0.39	0.412	0.00179456	142_HY_Gnrh1_Glut	Female
Setd5	3.43958e-08	-0.102706	0.285	0.308	0.0018776	142_HY_Gnrh1_Glut	Female
Gpc6	3.97102e-08	-0.143817	0.337	0.358	0.0021677	142_HY_Gnrh1_Glut	Female
Rasal2	4.7856e-08	-0.127425	0.229	0.25	0.00261236	142_HY_Gnrh1_Glut	Female
Epha5	5.11485e-08	-0.10825	0.32	0.342	0.00279209	142_HY_Gnrh1_Glut	Female
Alcam	5.49308e-08	-0.137045	0.243	0.264	0.00299856	142_HY_Gnrh1_Glut	Female
Usp9x	5.51024e-08	-0.140715	0.285	0.306	0.00300793	142_HY_Gnrh1_Glut	Female
Elavl2	5.94361e-08	-0.125948	0.209	0.23	0.0032445	142_HY_Gnrh1_Glut	Female
Tmem181b-ps	6.96794e-08	0.310292	0.118	0.102	0.00380366	142_HY_Gnrh1_Glut	Male
Gm26905	7.34775e-08	-0.128163	0.306	0.327	0.00401099	142_HY_Gnrh1_Glut	Female
Mctp1	8.4246e-08	-0.130445	0.189	0.209	0.00459882	142_HY_Gnrh1_Glut	Female
Tra2a	1.20703e-07	-0.124645	0.238	0.258	0.00658893	142_HY_Gnrh1_Glut	Female
Kcnq5	1.401e-07	-0.189078	0.314	0.334	0.00764779	142_HY_Gnrh1_Glut	Female
Grm8	1.44499e-07	-0.159611	0.259	0.279	0.00788792	142_HY_Gnrh1_Glut	Female
Gm26906	1.65755e-07	0.193087	0.55	0.539	0.00904821	142_HY_Gnrh1_Glut	Male
Gm45846	1.74836e-07	-0.100619	0.368	0.389	0.00954393	142_HY_Gnrh1_Glut	Female
Klhl1	2.18461e-07	-0.195199	0.124	0.14	0.0119254	142_HY_Gnrh1_Glut	Female
Ntng1	2.9251e-07	-0.177032	0.178	0.196	0.0159676	142_HY_Gnrh1_Glut	Female
Pcdh15	3.41005e-07	-0.102986	0.548	0.571	0.0186148	142_HY_Gnrh1_Glut	Female
Tmcc3	3.69456e-07	0.173126	0.197	0.177	0.0201679	142_HY_Gnrh1_Glut	Male
Gnaq	3.75754e-07	-0.112851	0.281	0.301	0.0205117	142_HY_Gnrh1_Glut	Female
Taf15	4.35564e-07	-0.116518	0.175	0.194	0.0237766	142_HY_Gnrh1_Glut	Female
Robo2	4.44765e-07	-0.105089	0.275	0.296	0.0242788	142_HY_Gnrh1_Glut	Female
2210408I21Rik	5.35925e-07	-0.109936	0.217	0.236	0.0292551	142_HY_Gnrh1_Glut	Female
mt-Tv	6.39536e-07	0.225088	0.252	0.233	0.034911	142_HY_Gnrh1_Glut	Male
C2cd5	6.95331e-07	-0.135496	0.269	0.289	0.0379567	142_HY_Gnrh1_Glut	Female
mt-Rnr2	7.32079e-07	0.221008	0.252	0.233	0.0399627	142_HY_Gnrh1_Glut	Male
Mef2c	8.30152e-07	-0.148835	0.153	0.17	0.0453163	142_HY_Gnrh1_Glut	Female
Nrg1	9.00107e-07	-0.109139	0.589	0.613	0.0491351	142_HY_Gnrh1_Glut	Female
mt-Rnr1	9.05543e-07	0.22397	0.251	0.233	0.0494318	142_HY_Gnrh1_Glut	Male
Strn3	9.74903e-07	-0.105282	0.289	0.308	0.053218	142_HY_Gnrh1_Glut	Female
Pam	1.03202e-06	-0.107011	0.323	0.343	0.0563358	142_HY_Gnrh1_Glut	Female
Cntn6	1.03749e-06	-0.130393	0.221	0.24	0.0566343	142_HY_Gnrh1_Glut	Female
Rian	1.05558e-06	0.101196	0.694	0.681	0.0576222	142_HY_Gnrh1_Glut	Male
Mllt10	1.54949e-06	-0.108271	0.276	0.295	0.0845833	142_HY_Gnrh1_Glut	Female
Baiap3	2.25922e-06	-0.118037	0.192	0.21	0.123326	142_HY_Gnrh1_Glut	Female
Uggt2	2.44211e-06	-0.104097	0.246	0.264	0.13331	142_HY_Gnrh1_Glut	Female
Rtn4	2.64038e-06	-0.165486	0.154	0.17	0.144133	142_HY_Gnrh1_Glut	Female
A230103L15Rik	3.04438e-06	0.167497	0.378	0.357	0.166187	142_HY_Gnrh1_Glut	Male
Smg6	3.25096e-06	-0.100942	0.238	0.257	0.177463	142_HY_Gnrh1_Glut	Female
Sox5	3.31234e-06	0.163161	0.171	0.154	0.180814	142_HY_Gnrh1_Glut	Male
Lrp8	3.46972e-06	-0.175453	0.115	0.129	0.189405	142_HY_Gnrh1_Glut	Female
Plxdc2	3.68415e-06	-0.120371	0.187	0.204	0.201111	142_HY_Gnrh1_Glut	Female
Gm15398	4.04684e-06	-0.182502	0.205	0.221	0.220909	142_HY_Gnrh1_Glut	Female
Runx1t1	5.72022e-06	-0.155638	0.144	0.159	0.312255	142_HY_Gnrh1_Glut	Female
Ptbp2	5.83184e-06	-0.102436	0.169	0.185	0.318348	142_HY_Gnrh1_Glut	Female
Cabin1	7.32731e-06	-0.107822	0.114	0.128	0.399983	142_HY_Gnrh1_Glut	Female
Chrm2	7.83695e-06	-0.148436	0.116	0.13	0.427804	142_HY_Gnrh1_Glut	Female
Cntn4	1.079e-05	-0.133753	0.321	0.338	0.589005	142_HY_Gnrh1_Glut	Female
Dach1	1.10298e-05	-0.266118	0.106	0.118	0.602093	142_HY_Gnrh1_Glut	Female
Gpr137c	1.22347e-05	-0.176911	0.152	0.166	0.667869	142_HY_Gnrh1_Glut	Female
Smc5	1.23721e-05	-0.122351	0.116	0.13	0.675368	142_HY_Gnrh1_Glut	Female
Pspc1	1.47133e-05	-0.134066	0.111	0.124	0.80317	142_HY_Gnrh1_Glut	Female
Lrpprc	1.63253e-05	-0.121483	0.148	0.164	0.891168	142_HY_Gnrh1_Glut	Female
Pde8b	1.88209e-05	-0.127232	0.195	0.211	1	142_HY_Gnrh1_Glut	Female
Fam19a2	1.92082e-05	-0.132898	0.23	0.246	1	142_HY_Gnrh1_Glut	Female
Dcx	2.24324e-05	-0.161851	0.118	0.131	1	142_HY_Gnrh1_Glut	Female
Cul3	2.33269e-05	-0.118936	0.103	0.116	1	142_HY_Gnrh1_Glut	Female
Kcnj3	2.38395e-05	-0.145436	0.226	0.241	1	142_HY_Gnrh1_Glut	Female
Gm28905	2.5807e-05	-0.130193	0.229	0.245	1	142_HY_Gnrh1_Glut	Female
Tmem163	2.60312e-05	-0.173323	0.131	0.145	1	142_HY_Gnrh1_Glut	Female
Nrf1	2.62962e-05	-0.20357	0.129	0.141	1	142_HY_Gnrh1_Glut	Female
Supt3	2.88362e-05	-0.145215	0.127	0.14	1	142_HY_Gnrh1_Glut	Female
Samd5	3.07184e-05	-0.114272	0.178	0.193	1	142_HY_Gnrh1_Glut	Female
Htr2c	3.11368e-05	-0.129957	0.25	0.265	1	142_HY_Gnrh1_Glut	Female
Gatad2b	3.24149e-05	-0.172474	0.134	0.147	1	142_HY_Gnrh1_Glut	Female
Zfr	3.32199e-05	-0.111748	0.26	0.276	1	142_HY_Gnrh1_Glut	Female
Col25a1	3.58033e-05	0.225638	0.207	0.192	1	142_HY_Gnrh1_Glut	Male
Slc12a6	3.64601e-05	-0.119275	0.159	0.173	1	142_HY_Gnrh1_Glut	Female
Pbx3	3.76604e-05	-0.246409	0.109	0.12	1	142_HY_Gnrh1_Glut	Female
A330008L17Rik	3.94769e-05	-0.149102	0.102	0.115	1	142_HY_Gnrh1_Glut	Female
Atp2c1	4.62729e-05	-0.168054	0.141	0.155	1	142_HY_Gnrh1_Glut	Female
C130071C03Rik	4.8511e-05	-0.125187	0.116	0.129	1	142_HY_Gnrh1_Glut	Female
Psap	4.95442e-05	0.334224	0.142	0.129	1	142_HY_Gnrh1_Glut	Male
Phlpp2	4.98157e-05	-0.121729	0.137	0.151	1	142_HY_Gnrh1_Glut	Female
Tox	5.14949e-05	-0.126218	0.154	0.168	1	142_HY_Gnrh1_Glut	Female
Alk	5.22239e-05	-0.133083	0.193	0.208	1	142_HY_Gnrh1_Glut	Female
Wac	5.6688e-05	-0.109893	0.167	0.181	1	142_HY_Gnrh1_Glut	Female
Dtnb	5.88596e-05	-0.123996	0.242	0.257	1	142_HY_Gnrh1_Glut	Female
Ankrd28	6.54189e-05	-0.107496	0.149	0.162	1	142_HY_Gnrh1_Glut	Female
DQ267101	6.56895e-05	0.172299	0.15	0.136	1	142_HY_Gnrh1_Glut	Male
Cpeb2	6.82339e-05	-0.103991	0.122	0.134	1	142_HY_Gnrh1_Glut	Female
Gm26690	6.87664e-05	0.364539	0.118	0.106	1	142_HY_Gnrh1_Glut	Male
Ranbp9	7.17091e-05	-0.102533	0.131	0.143	1	142_HY_Gnrh1_Glut	Female
Rcan2	8.11989e-05	-0.119095	0.184	0.198	1	142_HY_Gnrh1_Glut	Female
Sema6d	8.12763e-05	-0.138071	0.248	0.262	1	142_HY_Gnrh1_Glut	Female
Papola	8.17528e-05	-0.100768	0.203	0.217	1	142_HY_Gnrh1_Glut	Female
Thsd7a	8.45731e-05	-0.138002	0.122	0.134	1	142_HY_Gnrh1_Glut	Female
Cacna2d2	8.59265e-05	0.198216	0.144	0.131	1	142_HY_Gnrh1_Glut	Male
9630028H03Rik	9.25209e-05	-0.191472	0.093	0.104	1	142_HY_Gnrh1_Glut	Female
Ptprk	0.00010493	-0.115185	0.179	0.193	1	142_HY_Gnrh1_Glut	Female
Grin3a	0.000106975	-0.114857	0.207	0.221	1	142_HY_Gnrh1_Glut	Female
Nxph1	0.000111432	-0.130317	0.21	0.224	1	142_HY_Gnrh1_Glut	Female
AY036118	0.000119919	0.198423	0.922	0.968	1	142_HY_Gnrh1_Glut	Male
Gm26848	0.000122414	0.177217	0.181	0.168	1	142_HY_Gnrh1_Glut	Male
Gm12353	0.000122625	-0.192937	0.107	0.119	1	142_HY_Gnrh1_Glut	Female
Lrrcc1	0.00013056	-0.129354	0.092	0.103	1	142_HY_Gnrh1_Glut	Female
Cdh12	0.00013453	-0.116034	0.349	0.362	1	142_HY_Gnrh1_Glut	Female
Fgf13	0.000137092	-0.115162	0.181	0.194	1	142_HY_Gnrh1_Glut	Female
Pnpla8	0.000152225	-0.176824	0.09	0.1	1	142_HY_Gnrh1_Glut	Female
Kdm5a	0.000154207	-0.10867	0.132	0.144	1	142_HY_Gnrh1_Glut	Female
Inpp4b	0.000173837	-0.104462	0.317	0.331	1	142_HY_Gnrh1_Glut	Female
Gm35188	0.000180581	-0.120686	0.123	0.135	1	142_HY_Gnrh1_Glut	Female
A830018L16Rik	0.000182969	-0.122671	0.193	0.206	1	142_HY_Gnrh1_Glut	Female
Med13	0.0001915	-0.140455	0.155	0.167	1	142_HY_Gnrh1_Glut	Female
2026-03-06	0.000198853	-0.121334	0.128	0.14	1	142_HY_Gnrh1_Glut	Female
Cdh10	0.000200609	-0.102894	0.207	0.22	1	142_HY_Gnrh1_Glut	Female
Etl4	0.000210043	-0.109625	0.252	0.266	1	142_HY_Gnrh1_Glut	Female
Ldb2	0.000219284	-0.133763	0.183	0.196	1	142_HY_Gnrh1_Glut	Female
Fip1l1	0.000224995	-0.125103	0.101	0.112	1	142_HY_Gnrh1_Glut	Female
Rab10	0.000235518	-0.100509	0.125	0.137	1	142_HY_Gnrh1_Glut	Female
Nr6a1	0.000251726	-0.151262	0.159	0.171	1	142_HY_Gnrh1_Glut	Female
Baz2a	0.000264057	-0.128521	0.107	0.118	1	142_HY_Gnrh1_Glut	Female
Adcy8	0.000264271	-0.111529	0.133	0.145	1	142_HY_Gnrh1_Glut	Female
Bend6	0.000264523	-0.131396	0.141	0.153	1	142_HY_Gnrh1_Glut	Female
Kat6b	0.000265921	-0.117934	0.144	0.156	1	142_HY_Gnrh1_Glut	Female
Mapre2	0.000266553	-0.103682	0.101	0.112	1	142_HY_Gnrh1_Glut	Female
Adar	0.000268862	-0.120239	0.161	0.174	1	142_HY_Gnrh1_Glut	Female
Cdc27	0.000277744	-0.103597	0.116	0.127	1	142_HY_Gnrh1_Glut	Female
Bcas3	0.000304402	-0.120265	0.208	0.221	1	142_HY_Gnrh1_Glut	Female
Emsy	0.00031304	-0.130232	0.112	0.122	1	142_HY_Gnrh1_Glut	Female
Tlk1	0.00033023	0.344875	0.175	0.165	1	142_HY_Gnrh1_Glut	Male
Srcin1	0.000331045	0.179127	0.141	0.129	1	142_HY_Gnrh1_Glut	Male
Rngtt	0.000331185	-0.126904	0.113	0.124	1	142_HY_Gnrh1_Glut	Female
Dennd4a	0.000366643	-0.123825	0.192	0.205	1	142_HY_Gnrh1_Glut	Female
D5Ertd579e	0.000375675	-0.134162	0.148	0.159	1	142_HY_Gnrh1_Glut	Female
Chd3	0.000386897	0.299679	0.105	0.095	1	142_HY_Gnrh1_Glut	Male
Sft2d1	0.000408645	0.191558	0.13	0.119	1	142_HY_Gnrh1_Glut	Male
Taf1	0.0004329	-0.111319	0.124	0.136	1	142_HY_Gnrh1_Glut	Female
Ubap2	0.000434546	-0.181714	0.092	0.102	1	142_HY_Gnrh1_Glut	Female
Dido1	0.000523489	-0.104072	0.098	0.108	1	142_HY_Gnrh1_Glut	Female
Stx16	0.000525871	-0.112702	0.1	0.11	1	142_HY_Gnrh1_Glut	Female
Nup98	0.000528203	-0.108926	0.147	0.159	1	142_HY_Gnrh1_Glut	Female
Mysm1	0.000582783	-0.128146	0.093	0.103	1	142_HY_Gnrh1_Glut	Female
Cdh7	0.000586701	-0.145493	0.091	0.101	1	142_HY_Gnrh1_Glut	Female
Stag2	0.000625228	-0.139681	0.124	0.134	1	142_HY_Gnrh1_Glut	Female
Taok1	0.000699657	-0.101686	0.192	0.204	1	142_HY_Gnrh1_Glut	Female
Ddx6	0.000709417	-0.203826	0.126	0.136	1	142_HY_Gnrh1_Glut	Female
Shprh	0.000749853	-0.102773	0.144	0.155	1	142_HY_Gnrh1_Glut	Female
Bach2	0.000753463	-0.148773	0.141	0.152	1	142_HY_Gnrh1_Glut	Female
Gm45321	0.000777555	-0.124939	0.159	0.17	1	142_HY_Gnrh1_Glut	Female
Rprd2	0.000778493	-0.112868	0.112	0.122	1	142_HY_Gnrh1_Glut	Female
Trpc5	0.000788711	0.138273	0.188	0.176	1	142_HY_Gnrh1_Glut	Male
Cd2ap	0.000791009	-0.144614	0.096	0.105	1	142_HY_Gnrh1_Glut	Female
Lrig2	0.000805971	-0.121737	0.144	0.155	1	142_HY_Gnrh1_Glut	Female
Pias1	0.000809519	-0.130838	0.149	0.16	1	142_HY_Gnrh1_Glut	Female
Phf3	0.000874353	-0.121583	0.117	0.127	1	142_HY_Gnrh1_Glut	Female
Gm20754	0.000935547	-0.107728	0.172	0.184	1	142_HY_Gnrh1_Glut	Female
Chic1	0.000936085	-0.175945	0.095	0.104	1	142_HY_Gnrh1_Glut	Female
Zbtb11	0.00105535	-0.128693	0.127	0.137	1	142_HY_Gnrh1_Glut	Female
Ndst4	0.00109745	-0.129022	0.099	0.108	1	142_HY_Gnrh1_Glut	Female
Cntln	0.00111619	-0.12256	0.115	0.125	1	142_HY_Gnrh1_Glut	Female
Ankrd44	0.00113074	-0.135178	0.101	0.11	1	142_HY_Gnrh1_Glut	Female
Arhgap5	0.00116636	-0.117098	0.112	0.121	1	142_HY_Gnrh1_Glut	Female
Rab11fip3	0.00123458	-0.125757	0.151	0.161	1	142_HY_Gnrh1_Glut	Female
Fnip1	0.00125861	-0.158561	0.134	0.144	1	142_HY_Gnrh1_Glut	Female
Cacna1g	0.00127751	0.220118	0.113	0.103	1	142_HY_Gnrh1_Glut	Male
Trhde	0.00144757	-0.148249	0.142	0.152	1	142_HY_Gnrh1_Glut	Female
Gm45062	0.00175092	-0.103478	0.179	0.19	1	142_HY_Gnrh1_Glut	Female
Ube2g1	0.0017638	-0.144611	0.11	0.119	1	142_HY_Gnrh1_Glut	Female
Safb2	0.00180002	0.146127	0.149	0.138	1	142_HY_Gnrh1_Glut	Male
Ppip5k2	0.00198034	-0.100436	0.097	0.106	1	142_HY_Gnrh1_Glut	Female
Cdh23	0.002024	0.296425	0.125	0.116	1	142_HY_Gnrh1_Glut	Male
Uri1	0.00213671	-0.127802	0.098	0.107	1	142_HY_Gnrh1_Glut	Female
Chm	0.00217694	-0.134743	0.123	0.133	1	142_HY_Gnrh1_Glut	Female
Zdhhc20	0.00220947	-0.110629	0.161	0.171	1	142_HY_Gnrh1_Glut	Female
Pum1	0.00225296	-0.102176	0.136	0.146	1	142_HY_Gnrh1_Glut	Female
Tet3	0.00241868	-0.112231	0.124	0.134	1	142_HY_Gnrh1_Glut	Female
Rev1	0.00253139	-0.124545	0.168	0.178	1	142_HY_Gnrh1_Glut	Female
Csnk1g1	0.00271301	-0.114314	0.179	0.189	1	142_HY_Gnrh1_Glut	Female
Zzef1	0.00289674	-0.102454	0.214	0.224	1	142_HY_Gnrh1_Glut	Female
Chsy3	0.00290735	-0.105315	0.159	0.169	1	142_HY_Gnrh1_Glut	Female
AC124561.1	0.00303855	-0.122206	0.247	0.256	1	142_HY_Gnrh1_Glut	Female
Ipo8	0.00312717	-0.140011	0.096	0.105	1	142_HY_Gnrh1_Glut	Female
Acer3	0.00328809	-0.128791	0.141	0.15	1	142_HY_Gnrh1_Glut	Female
Ythdc2	0.0034518	-0.157672	0.12	0.129	1	142_HY_Gnrh1_Glut	Female
Srrm2	0.00347249	0.119178	0.446	0.434	1	142_HY_Gnrh1_Glut	Male
Naa15	0.00362358	-0.146258	0.102	0.11	1	142_HY_Gnrh1_Glut	Female
Usp14	0.00387491	-0.102075	0.111	0.119	1	142_HY_Gnrh1_Glut	Female
Abl2	0.0040976	-0.105924	0.122	0.131	1	142_HY_Gnrh1_Glut	Female
Atp1a3	0.00423333	0.148863	0.348	0.335	1	142_HY_Gnrh1_Glut	Male
Mpdz	0.00423904	-0.12325	0.118	0.127	1	142_HY_Gnrh1_Glut	Female
Picalm	0.00454057	-0.104036	0.119	0.127	1	142_HY_Gnrh1_Glut	Female
Cdc14b	0.0046322	-0.122274	0.105	0.113	1	142_HY_Gnrh1_Glut	Female
AC164314.1	0.00478311	0.119781	0.165	0.154	1	142_HY_Gnrh1_Glut	Male
Ttc21b	0.00492001	-0.110599	0.1	0.108	1	142_HY_Gnrh1_Glut	Female
Ints6	0.00504605	-0.10321	0.129	0.138	1	142_HY_Gnrh1_Glut	Female
Rspry1	0.00510477	-0.123628	0.122	0.131	1	142_HY_Gnrh1_Glut	Female
Vwc2	0.00535704	-0.10175	0.129	0.138	1	142_HY_Gnrh1_Glut	Female
Wwp1	0.00588405	-0.120854	0.139	0.148	1	142_HY_Gnrh1_Glut	Female
Cdc42	0.00620544	-0.12343	0.093	0.101	1	142_HY_Gnrh1_Glut	Female
Erbin	0.00625886	-0.150446	0.106	0.114	1	142_HY_Gnrh1_Glut	Female
Gm45837	0.00627405	0.19969	0.102	0.095	1	142_HY_Gnrh1_Glut	Male
Ints8	0.00646764	-0.109905	0.101	0.109	1	142_HY_Gnrh1_Glut	Female
Rps6ka3	0.00651418	-0.12812	0.098	0.106	1	142_HY_Gnrh1_Glut	Female
Spred2	0.00651833	-0.118161	0.094	0.102	1	142_HY_Gnrh1_Glut	Female
Rb1cc1	0.00667123	-0.103909	0.167	0.176	1	142_HY_Gnrh1_Glut	Female
Ankrd10	0.00674272	-0.130136	0.125	0.133	1	142_HY_Gnrh1_Glut	Female
Ube4a	0.00681972	-0.130488	0.093	0.101	1	142_HY_Gnrh1_Glut	Female
Gm42669	0.00705808	-0.110755	0.112	0.12	1	142_HY_Gnrh1_Glut	Female
Tmem243	0.00715729	-0.11199	0.102	0.109	1	142_HY_Gnrh1_Glut	Female
Gm1043	0.00735078	0.117875	0.268	0.257	1	142_HY_Gnrh1_Glut	Male
Kmt5b	0.00735774	-0.148301	0.095	0.103	1	142_HY_Gnrh1_Glut	Female
Wdr33	0.00747042	-0.103728	0.22	0.229	1	142_HY_Gnrh1_Glut	Female
Hmbox1	0.00842677	-0.124281	0.12	0.128	1	142_HY_Gnrh1_Glut	Female
Asxl1	0.00847598	-0.118623	0.131	0.139	1	142_HY_Gnrh1_Glut	Female
Jakmip3	0.00876915	0.215302	0.121	0.113	1	142_HY_Gnrh1_Glut	Male
Prkacb	0.00901081	-0.101665	0.138	0.146	1	142_HY_Gnrh1_Glut	Female
Fam13c	0.00903856	-0.122186	0.103	0.11	1	142_HY_Gnrh1_Glut	Female
Camk2a	0.00924172	0.101955	0.177	0.168	1	142_HY_Gnrh1_Glut	Male
Gm26953	0.00949102	0.219605	0.128	0.12	1	142_HY_Gnrh1_Glut	Male
Phka1	0.00954293	-0.14377	0.118	0.126	1	142_HY_Gnrh1_Glut	Female
Gm20662	0.00989201	-0.123263	0.118	0.126	1	142_HY_Gnrh1_Glut	Female
Rimbp2	0.0100142	0.128257	0.227	0.217	1	142_HY_Gnrh1_Glut	Male
Gm15564	0.0102517	0.299881	0.131	0.123	1	142_HY_Gnrh1_Glut	Male
Ndrg3	0.0102981	-0.120605	0.095	0.102	1	142_HY_Gnrh1_Glut	Female
Gm20642	0.0105434	-0.114208	0.117	0.124	1	142_HY_Gnrh1_Glut	Female
Gm43980	0.0109211	-0.133514	0.095	0.102	1	142_HY_Gnrh1_Glut	Female
Ccdc73	0.0110987	-0.100341	0.119	0.126	1	142_HY_Gnrh1_Glut	Female
Gm36975	0.0111342	-0.124985	0.183	0.191	1	142_HY_Gnrh1_Glut	Female
Bicral	0.0121583	-0.109141	0.198	0.207	1	142_HY_Gnrh1_Glut	Female
Desi2	0.0123023	-0.106943	0.127	0.135	1	142_HY_Gnrh1_Glut	Female
Agfg1	0.0123028	-0.134282	0.097	0.104	1	142_HY_Gnrh1_Glut	Female
Elavl3	0.012967	0.100144	0.323	0.312	1	142_HY_Gnrh1_Glut	Male
Sptbn4	0.0134254	0.123136	0.258	0.248	1	142_HY_Gnrh1_Glut	Male
AC154538.1	0.0136358	0.112162	0.134	0.126	1	142_HY_Gnrh1_Glut	Male
Epo	0.0146327	0.181622	0.11	0.102	1	142_HY_Gnrh1_Glut	Male
Atp13a3	0.0148638	-0.105836	0.108	0.115	1	142_HY_Gnrh1_Glut	Female
Gm43552	0.0149692	-0.170684	0.16	0.167	1	142_HY_Gnrh1_Glut	Female
Gcc2	0.0160725	-0.128081	0.095	0.102	1	142_HY_Gnrh1_Glut	Female
Mtmr7	0.0161687	-0.104751	0.127	0.134	1	142_HY_Gnrh1_Glut	Female
Arhgap39	0.0173971	-0.114163	0.168	0.175	1	142_HY_Gnrh1_Glut	Female
Micu2	0.0179548	-0.123187	0.114	0.121	1	142_HY_Gnrh1_Glut	Female
Shank1	0.0181172	0.173261	0.18	0.172	1	142_HY_Gnrh1_Glut	Male
Map4k2	0.0185996	0.181832	0.133	0.126	1	142_HY_Gnrh1_Glut	Male
Map3k3	0.0189523	-0.112306	0.104	0.11	1	142_HY_Gnrh1_Glut	Female
Wapl	0.0190531	-0.128947	0.119	0.126	1	142_HY_Gnrh1_Glut	Female
Gm44829	0.0194747	-0.125845	0.113	0.12	1	142_HY_Gnrh1_Glut	Female
Cers4	0.0197651	0.134193	0.154	0.146	1	142_HY_Gnrh1_Glut	Male
Luc7l	0.0201069	-0.114392	0.099	0.106	1	142_HY_Gnrh1_Glut	Female
Oxsr1	0.0202375	-0.122832	0.109	0.116	1	142_HY_Gnrh1_Glut	Female
Crebrf	0.0202831	-0.119039	0.095	0.102	1	142_HY_Gnrh1_Glut	Female
Vwa5b2	0.020701	0.150605	0.106	0.099	1	142_HY_Gnrh1_Glut	Male
Mblac2	0.0210499	0.12328	0.137	0.13	1	142_HY_Gnrh1_Glut	Male
Slc38a9	0.0220728	-0.103686	0.111	0.117	1	142_HY_Gnrh1_Glut	Female
Nexmif	0.0222291	0.114368	0.151	0.143	1	142_HY_Gnrh1_Glut	Male
Dmtf1	0.0229152	-0.104415	0.096	0.103	1	142_HY_Gnrh1_Glut	Female
Qk	0.024293	0.115243	0.104	0.098	1	142_HY_Gnrh1_Glut	Male
Mpc1	0.0246302	-0.112998	0.105	0.112	1	142_HY_Gnrh1_Glut	Female
Fbxo11	0.0247547	-0.114919	0.201	0.208	1	142_HY_Gnrh1_Glut	Female
Smim14	0.027731	-0.143191	0.19	0.196	1	142_HY_Gnrh1_Glut	Female
Grik5	0.0281396	0.124627	0.13	0.123	1	142_HY_Gnrh1_Glut	Male
Gm38020	0.0290258	-0.144493	0.108	0.114	1	142_HY_Gnrh1_Glut	Female
Nos1ap	0.0310576	-0.101094	0.119	0.125	1	142_HY_Gnrh1_Glut	Female
Eno2	0.0313482	0.178976	0.101	0.095	1	142_HY_Gnrh1_Glut	Male
Bmpr1a	0.0338531	-0.124815	0.102	0.108	1	142_HY_Gnrh1_Glut	Female
Spock2	0.0350169	0.147234	0.13	0.124	1	142_HY_Gnrh1_Glut	Male
Nme7	0.0365138	0.155787	0.199	0.191	1	142_HY_Gnrh1_Glut	Male
1700109K24Rik	0.0369283	-0.109191	0.103	0.109	1	142_HY_Gnrh1_Glut	Female
Celsr3	0.037051	0.164106	0.111	0.105	1	142_HY_Gnrh1_Glut	Male
Cdh4	0.038952	0.101398	0.239	0.23	1	142_HY_Gnrh1_Glut	Male
Ammecr1	0.0397058	0.119467	0.139	0.132	1	142_HY_Gnrh1_Glut	Male
Lrrfip1	0.0403895	0.121564	0.159	0.151	1	142_HY_Gnrh1_Glut	Male
Ext1	0.0411562	-0.100081	0.185	0.191	1	142_HY_Gnrh1_Glut	Female
Rsrp1	0.043094	0.219618	0.202	0.196	1	142_HY_Gnrh1_Glut	Male
Miat	0.044493	0.175814	0.18	0.174	1	142_HY_Gnrh1_Glut	Male
Nrp2	0.0466131	0.151432	0.114	0.108	1	142_HY_Gnrh1_Glut	Male
Ripor2	0.0485809	0.131221	0.127	0.12	1	142_HY_Gnrh1_Glut	Male
Rhot1	0.0510362	-0.102327	0.107	0.113	1	142_HY_Gnrh1_Glut	Female
Ptpn9	0.0516969	-0.116308	0.139	0.145	1	142_HY_Gnrh1_Glut	Female
Csnk1g3	0.0518784	-0.149026	0.107	0.112	1	142_HY_Gnrh1_Glut	Female
Dlg4	0.0526799	0.151272	0.145	0.139	1	142_HY_Gnrh1_Glut	Male
Kpna1	0.053273	0.20358	0.199	0.193	1	142_HY_Gnrh1_Glut	Male
Epb41	0.0549645	-0.102048	0.129	0.135	1	142_HY_Gnrh1_Glut	Female
Plxnc1	0.0615519	0.125645	0.123	0.117	1	142_HY_Gnrh1_Glut	Male
Gm44562	0.0616293	0.152974	0.165	0.158	1	142_HY_Gnrh1_Glut	Male
Iqsec3	0.0618005	0.105526	0.127	0.121	1	142_HY_Gnrh1_Glut	Male
Klhl2	0.06211	-0.122559	0.099	0.104	1	142_HY_Gnrh1_Glut	Female
Tmem130	0.062264	0.148824	0.147	0.141	1	142_HY_Gnrh1_Glut	Male
Hap1	0.0639841	0.229487	0.139	0.133	1	142_HY_Gnrh1_Glut	Male
Phc2	0.0639912	0.113499	0.196	0.188	1	142_HY_Gnrh1_Glut	Male
Gm14858	0.064132	0.145335	0.112	0.107	1	142_HY_Gnrh1_Glut	Male
Kmt2a	0.0655489	0.154302	0.3	0.294	1	142_HY_Gnrh1_Glut	Male
Tcf4	0.0693433	-0.10592	0.188	0.193	1	142_HY_Gnrh1_Glut	Female
2900027M19Rik	0.07387	0.110244	0.147	0.141	1	142_HY_Gnrh1_Glut	Male
Galnt16	0.0788659	0.102571	0.123	0.117	1	142_HY_Gnrh1_Glut	Male
Axin1	0.0838584	-0.11241	0.096	0.1	1	142_HY_Gnrh1_Glut	Female
Dapk1	0.0904503	0.116216	0.207	0.2	1	142_HY_Gnrh1_Glut	Male
5330417C22Rik	0.0934397	0.118718	0.175	0.169	1	142_HY_Gnrh1_Glut	Male
Rps6ka2	0.0947437	0.12389	0.111	0.106	1	142_HY_Gnrh1_Glut	Male
Atp2b3	0.102466	0.10665	0.138	0.133	1	142_HY_Gnrh1_Glut	Male
Rassf8	0.106792	-0.131234	0.097	0.101	1	142_HY_Gnrh1_Glut	Female
Kcnc1	0.111878	0.119894	0.111	0.106	1	142_HY_Gnrh1_Glut	Male
Wdr7	0.11481	0.138165	0.22	0.213	1	142_HY_Gnrh1_Glut	Male
Gm26917	0.115726	0.14424	0.941	0.967	1	142_HY_Gnrh1_Glut	Male
Ttll5	0.117682	0.121267	0.146	0.14	1	142_HY_Gnrh1_Glut	Male
Akap8	0.121839	0.175022	0.137	0.132	1	142_HY_Gnrh1_Glut	Male
Gm15738	0.122623	0.122342	0.148	0.143	1	142_HY_Gnrh1_Glut	Male
Ttc7b	0.133096	0.124074	0.185	0.18	1	142_HY_Gnrh1_Glut	Male
Atp1b1	0.144493	0.147893	0.196	0.19	1	142_HY_Gnrh1_Glut	Male
Btaf1	0.145198	0.104162	0.167	0.161	1	142_HY_Gnrh1_Glut	Male
Nrxn2	0.150529	0.103443	0.246	0.241	1	142_HY_Gnrh1_Glut	Male
Mirg	0.153161	0.109109	0.196	0.19	1	142_HY_Gnrh1_Glut	Male
Kcnip1	0.154754	0.110755	0.314	0.31	1	142_HY_Gnrh1_Glut	Male
Gm48747	0.172439	0.104226	0.107	0.103	1	142_HY_Gnrh1_Glut	Male
Stxbp1	0.188205	0.111276	0.179	0.175	1	142_HY_Gnrh1_Glut	Male
Zranb2	0.190443	0.133202	0.213	0.209	1	142_HY_Gnrh1_Glut	Male
Srsf5	0.190969	0.147483	0.185	0.181	1	142_HY_Gnrh1_Glut	Male
Akap2	0.19256	0.115358	0.189	0.185	1	142_HY_Gnrh1_Glut	Male
Pds5b	0.193188	0.106157	0.203	0.198	1	142_HY_Gnrh1_Glut	Male
Rgl1	0.196264	0.103102	0.137	0.133	1	142_HY_Gnrh1_Glut	Male
Tecr	0.21369	0.113908	0.119	0.115	1	142_HY_Gnrh1_Glut	Male
Cdc42bpb	0.223115	0.138749	0.108	0.105	1	142_HY_Gnrh1_Glut	Male
Brd8	0.237008	0.129568	0.105	0.102	1	142_HY_Gnrh1_Glut	Male
Chn1	0.253114	0.106879	0.146	0.142	1	142_HY_Gnrh1_Glut	Male
Tcf25	0.267279	0.105856	0.161	0.157	1	142_HY_Gnrh1_Glut	Male
Wdr17	0.268218	0.124748	0.147	0.143	1	142_HY_Gnrh1_Glut	Male
Srrm1	0.290487	0.113653	0.217	0.213	1	142_HY_Gnrh1_Glut	Male
1600010M07Rik	0.295999	0.102224	0.117	0.114	1	142_HY_Gnrh1_Glut	Male
Man2a2	0.322688	0.144215	0.101	0.099	1	142_HY_Gnrh1_Glut	Male
Slc4a7	0.335514	0.115551	0.131	0.128	1	142_HY_Gnrh1_Glut	Male
Stk38	0.355836	0.114933	0.116	0.113	1	142_HY_Gnrh1_Glut	Male
Celf3	0.395868	0.138743	0.108	0.106	1	142_HY_Gnrh1_Glut	Male
Mboat2	0.499697	0.142117	0.115	0.113	1	142_HY_Gnrh1_Glut	Male
Maged1	0.533505	0.168909	0.121	0.119	1	142_HY_Gnrh1_Glut	Male
Gm21811	0.535013	0.119305	0.123	0.121	1	142_HY_Gnrh1_Glut	Male
Luc7l3	0.547798	0.100152	0.176	0.18	1	142_HY_Gnrh1_Glut	Male
Firre	0.624855	0.104712	0.146	0.145	1	142_HY_Gnrh1_Glut	Male
Usp48	0.692424	0.102037	0.122	0.123	1	142_HY_Gnrh1_Glut	Male
Atxn7	0.725913	0.104002	0.11	0.109	1	142_HY_Gnrh1_Glut	Male
Disp2	0.741858	0.106279	0.1	0.099	1	142_HY_Gnrh1_Glut	Male
Rph3a	0.74311	0.104621	0.105	0.107	1	142_HY_Gnrh1_Glut	Male
Tcerg1	0.753578	0.118553	0.123	0.122	1	142_HY_Gnrh1_Glut	Male
Jarid2	0.763345	0.121416	0.199	0.199	1	142_HY_Gnrh1_Glut	Male
Sspn	0.797682	0.199553	0.111	0.113	1	142_HY_Gnrh1_Glut	Male
Cep290	0.834956	0.143026	0.121	0.122	1	142_HY_Gnrh1_Glut	Male
Dhx9	0.953457	0.128345	0.112	0.112	1	142_HY_Gnrh1_Glut	Male
Tsix	0.00221254	-5.71926	0	0.7	1	143_MM_ant_Foxb1_Glut	Female
Xist	0.00221254	-5.71926	0	0.7	1	143_MM_ant_Foxb1_Glut	Female
Kansl1	0.00247812	1.66277	1	0.4	1	143_MM_ant_Foxb1_Glut	Male
Psme4	0.00413999	2.71674	0.8	0.2	1	143_MM_ant_Foxb1_Glut	Male
Spock1	0.00486867	-3.70617	0.1	0.7	1	143_MM_ant_Foxb1_Glut	Female
Senp6	0.00597196	5.35715	0.6	0	1	143_MM_ant_Foxb1_Glut	Male
Gm26992	0.00597196	-5.31514	0	0.6	1	143_MM_ant_Foxb1_Glut	Female
Fgf12	0.00733441	1.62537	0.9	0.5	1	143_MM_ant_Foxb1_Glut	Male
AC124561.1	0.00770671	-1.95047	0.4	0.9	1	143_MM_ant_Foxb1_Glut	Female
Erc2	0.0091085	-0.954852	0.9	1	1	143_MM_ant_Foxb1_Glut	Female
Ambra1	0.00914758	2.68111	0.7	0.2	1	143_MM_ant_Foxb1_Glut	Male
Ppargc1a	0.0116113	2.62288	0.7	0.2	1	143_MM_ant_Foxb1_Glut	Male
Slc22a23	0.0137607	2.41212	0.8	0.2	1	143_MM_ant_Foxb1_Glut	Male
Phc2	0.0146468	2.3667	0.7	0.2	1	143_MM_ant_Foxb1_Glut	Male
Lcorl	0.014719	3.25912	0.6	0.1	1	143_MM_ant_Foxb1_Glut	Male
Senp5	0.014719	3.43578	0.6	0.1	1	143_MM_ant_Foxb1_Glut	Male
Dync2h1	0.014719	3.26755	0.6	0.1	1	143_MM_ant_Foxb1_Glut	Male
Utp20	0.0149314	4.4928	0.5	0	1	143_MM_ant_Foxb1_Glut	Male
Sfmbt1	0.0149314	5.27765	0.5	0	1	143_MM_ant_Foxb1_Glut	Male
Mtmr1	0.0149314	5.40279	0.5	0	1	143_MM_ant_Foxb1_Glut	Male
Cog6	0.0149314	4.49988	0.5	0	1	143_MM_ant_Foxb1_Glut	Male
Klhdc10	0.0149314	5.04498	0.5	0	1	143_MM_ant_Foxb1_Glut	Male
Ttc13	0.0149314	4.64495	0.5	0	1	143_MM_ant_Foxb1_Glut	Male
Cdc123	0.0149314	-4.9314	0	0.5	1	143_MM_ant_Foxb1_Glut	Female
Cdk13	0.0149314	-4.54369	0	0.5	1	143_MM_ant_Foxb1_Glut	Female
1700020I14Rik	0.0149314	4.8956	0.5	0	1	143_MM_ant_Foxb1_Glut	Male
Caln1	0.0168947	2.49108	0.7	0.1	1	143_MM_ant_Foxb1_Glut	Male
Kat2b	0.0183612	-2.57885	0.2	0.7	1	143_MM_ant_Foxb1_Glut	Female
5530401A14Rik	0.0183612	2.12145	0.7	0.2	1	143_MM_ant_Foxb1_Glut	Male
Rab2a	0.0187472	3.43319	0.6	0.1	1	143_MM_ant_Foxb1_Glut	Male
Ppp1r12b	0.0187472	3.16316	0.6	0.1	1	143_MM_ant_Foxb1_Glut	Male
Cntnap5a	0.0212264	1.98406	0.8	0.4	1	143_MM_ant_Foxb1_Glut	Male
Celf1	0.0228756	-2.54133	0.2	0.7	1	143_MM_ant_Foxb1_Glut	Female
Pabpn1	0.0237084	3.39045	0.6	0.1	1	143_MM_ant_Foxb1_Glut	Male
Mical2	0.0237084	3.3239	0.6	0.1	1	143_MM_ant_Foxb1_Glut	Male
Epha3	0.0237084	-3.06683	0.1	0.6	1	143_MM_ant_Foxb1_Glut	Female
Gm20521	0.0237084	3.39045	0.6	0.1	1	143_MM_ant_Foxb1_Glut	Male
Gm42303	0.0237084	2.70346	0.6	0.1	1	143_MM_ant_Foxb1_Glut	Male
Kif5a	0.0239019	2.08759	0.8	0.3	1	143_MM_ant_Foxb1_Glut	Male
Aak1	0.026309	-1.81339	0.5	0.9	1	143_MM_ant_Foxb1_Glut	Female
Kcnn2	0.0295786	2.31053	0.6	0.2	1	143_MM_ant_Foxb1_Glut	Male
Brwd1	0.0297711	2.76519	0.6	0.1	1	143_MM_ant_Foxb1_Glut	Male
N4bp2l2	0.0297711	2.67858	0.6	0.1	1	143_MM_ant_Foxb1_Glut	Male
Epha5	0.03367	1.48395	0.9	0.4	1	143_MM_ant_Foxb1_Glut	Male
Ttc3	0.03367	1.9199	0.8	0.5	1	143_MM_ant_Foxb1_Glut	Male
Nalcn	0.0348571	1.83441	0.7	0.2	1	143_MM_ant_Foxb1_Glut	Male
Clec16a	0.0348571	-2.05731	0.2	0.7	1	143_MM_ant_Foxb1_Glut	Female
Arpc2	0.0349831	4.4683	0.4	0	1	143_MM_ant_Foxb1_Glut	Male
Clstn3	0.0349831	-5.11484	0	0.4	1	143_MM_ant_Foxb1_Glut	Female
Stx5a	0.0349831	4.81906	0.4	0	1	143_MM_ant_Foxb1_Glut	Male
Hnrnpl	0.0349831	4.26197	0.4	0	1	143_MM_ant_Foxb1_Glut	Male
Top2b	0.0349831	-4.86463	0	0.4	1	143_MM_ant_Foxb1_Glut	Female
Atad5	0.0349831	-4.10421	0	0.4	1	143_MM_ant_Foxb1_Glut	Female
Stat5b	0.0349831	4.55031	0.4	0	1	143_MM_ant_Foxb1_Glut	Male
Mapk8	0.0349831	4.63582	0.4	0	1	143_MM_ant_Foxb1_Glut	Male
Aco2	0.0349831	4.34412	0.4	0	1	143_MM_ant_Foxb1_Glut	Male
Ube2v2	0.0349831	4.24055	0.4	0	1	143_MM_ant_Foxb1_Glut	Male
Ece2	0.0349831	-5.05195	0	0.4	1	143_MM_ant_Foxb1_Glut	Female
Rttn	0.0349831	-4.73672	0	0.4	1	143_MM_ant_Foxb1_Glut	Female
Mapre2	0.0349831	-5.14967	0	0.4	1	143_MM_ant_Foxb1_Glut	Female
Tmx3	0.0349831	-4.42183	0	0.4	1	143_MM_ant_Foxb1_Glut	Female
Tbl1x	0.0349831	-4.80709	0	0.4	1	143_MM_ant_Foxb1_Glut	Female
Copa	0.0349831	-5.1768	0	0.4	1	143_MM_ant_Foxb1_Glut	Female
Eif3j1	0.0349831	4.27301	0.4	0	1	143_MM_ant_Foxb1_Glut	Male
Sppl2a	0.0349831	4.7097	0.4	0	1	143_MM_ant_Foxb1_Glut	Male
Zfp618	0.0349831	-4.14699	0	0.4	1	143_MM_ant_Foxb1_Glut	Female
Prkag2	0.0349831	5.17522	0.4	0	1	143_MM_ant_Foxb1_Glut	Male
Lrch2	0.0349831	-4.84212	0	0.4	1	143_MM_ant_Foxb1_Glut	Female
Phlpp2	0.0349831	4.09131	0.4	0	1	143_MM_ant_Foxb1_Glut	Male
Cep350	0.0349831	-4.2215	0	0.4	1	143_MM_ant_Foxb1_Glut	Female
Mboat7	0.0349831	4.03798	0.4	0	1	143_MM_ant_Foxb1_Glut	Male
Zfp280c	0.0349831	4.62834	0.4	0	1	143_MM_ant_Foxb1_Glut	Male
Mpp6	0.0349831	-4.66663	0	0.4	1	143_MM_ant_Foxb1_Glut	Female
Ranbp17	0.0349831	-4.1411	0	0.4	1	143_MM_ant_Foxb1_Glut	Female
Hibch	0.0349831	-4.57917	0	0.4	1	143_MM_ant_Foxb1_Glut	Female
Wdr41	0.0349831	4.03046	0.4	0	1	143_MM_ant_Foxb1_Glut	Male
Svop	0.0349831	-4.76678	0	0.4	1	143_MM_ant_Foxb1_Glut	Female
Ccdc73	0.0349831	4.71007	0.4	0	1	143_MM_ant_Foxb1_Glut	Male
Dcaf5	0.0349831	-4.5929	0	0.4	1	143_MM_ant_Foxb1_Glut	Female
Ankrd55	0.0349831	4.58907	0.4	0	1	143_MM_ant_Foxb1_Glut	Male
Dcun1d4	0.0349831	4.81628	0.4	0	1	143_MM_ant_Foxb1_Glut	Male
5330438D12Rik	0.0349831	4.08608	0.4	0	1	143_MM_ant_Foxb1_Glut	Male
Actn2	0.0349831	-4.45573	0	0.4	1	143_MM_ant_Foxb1_Glut	Female
Cpne8	0.0349831	-4.32818	0	0.4	1	143_MM_ant_Foxb1_Glut	Female
Fancm	0.0349831	4.41472	0.4	0	1	143_MM_ant_Foxb1_Glut	Male
Cd2ap	0.0349831	-4.80505	0	0.4	1	143_MM_ant_Foxb1_Glut	Female
Ppp4r1	0.0349831	-5.11129	0	0.4	1	143_MM_ant_Foxb1_Glut	Female
Pepd	0.0349831	-3.90305	0	0.4	1	143_MM_ant_Foxb1_Glut	Female
Xpo5	0.0349831	4.37628	0.4	0	1	143_MM_ant_Foxb1_Glut	Male
Nnat	0.0349831	-4.26244	0	0.4	1	143_MM_ant_Foxb1_Glut	Female
Blcap	0.0349831	-4.26244	0	0.4	1	143_MM_ant_Foxb1_Glut	Female
Capza1	0.0349831	4.17744	0.4	0	1	143_MM_ant_Foxb1_Glut	Male
Gm14410	0.0349831	4.98065	0.4	0	1	143_MM_ant_Foxb1_Glut	Male
Dpm1	0.0349831	-4.16495	0	0.4	1	143_MM_ant_Foxb1_Glut	Female
Pms2	0.0349831	-4.89809	0	0.4	1	143_MM_ant_Foxb1_Glut	Female
Gm12082	0.0349831	5.14484	0.4	0	1	143_MM_ant_Foxb1_Glut	Male
Gm38394	0.0349831	-4.7347	0	0.4	1	143_MM_ant_Foxb1_Glut	Female
Zc3h11a	0.0349831	-4.7347	0	0.4	1	143_MM_ant_Foxb1_Glut	Female
Gm42770	0.0349831	-4.45844	0	0.4	1	143_MM_ant_Foxb1_Glut	Female
Gm43713	0.0349831	-4.03728	0	0.4	1	143_MM_ant_Foxb1_Glut	Female
Gm49333	0.0349831	-5.05195	0	0.4	1	143_MM_ant_Foxb1_Glut	Female
Zc3h11a.1	0.0349831	-4.7347	0	0.4	1	143_MM_ant_Foxb1_Glut	Female
AC174800.1	0.0349831	4.19752	0.4	0	1	143_MM_ant_Foxb1_Glut	Male
Prkce	0.0357115	1.70262	0.8	0.3	1	143_MM_ant_Foxb1_Glut	Male
Oxct1	0.0371216	2.30503	0.6	0.1	1	143_MM_ant_Foxb1_Glut	Male
Dennd1a	0.0371216	2.21471	0.6	0.1	1	143_MM_ant_Foxb1_Glut	Male
Arfgef1	0.0371216	2.17876	0.6	0.1	1	143_MM_ant_Foxb1_Glut	Male
Scn2a	0.0384866	-1.62186	0.4	0.8	1	143_MM_ant_Foxb1_Glut	Female
Plcg1	0.0403315	2.83645	0.5	0.1	1	143_MM_ant_Foxb1_Glut	Male
Ttc17	0.0403315	-2.68401	0.1	0.5	1	143_MM_ant_Foxb1_Glut	Female
Myef2	0.0403315	2.95836	0.5	0.1	1	143_MM_ant_Foxb1_Glut	Male
Txlng	0.0403315	2.70156	0.5	0.1	1	143_MM_ant_Foxb1_Glut	Male
Ipo8	0.0403315	-2.38909	0.1	0.5	1	143_MM_ant_Foxb1_Glut	Female
R3hdm1	0.0449581	1.89229	0.6	0.2	1	143_MM_ant_Foxb1_Glut	Male
Map7	0.0503309	2.49201	0.5	0.1	1	143_MM_ant_Foxb1_Glut	Male
Cpeb4	0.0503309	2.61523	0.5	0.1	1	143_MM_ant_Foxb1_Glut	Male
Esyt2	0.0503309	2.52673	0.5	0.1	1	143_MM_ant_Foxb1_Glut	Male
Son	0.0503309	-3.09675	0.1	0.5	1	143_MM_ant_Foxb1_Glut	Female
Arl3	0.0503309	3.42697	0.5	0.1	1	143_MM_ant_Foxb1_Glut	Male
Shank1	0.0503309	3.00967	0.5	0.1	1	143_MM_ant_Foxb1_Glut	Male
Ppp1cb	0.0518324	1.93383	0.7	0.2	1	143_MM_ant_Foxb1_Glut	Male
Nr3c2	0.0521745	-1.58401	0.3	0.8	1	143_MM_ant_Foxb1_Glut	Female
Ubr4	0.0521745	1.55924	0.8	0.3	1	143_MM_ant_Foxb1_Glut	Male
Pde8b	0.0548926	-2.04559	0.2	0.6	1	143_MM_ant_Foxb1_Glut	Female
Dgkg	0.0548926	1.98056	0.6	0.2	1	143_MM_ant_Foxb1_Glut	Male
Adgrb1	0.0548926	2.21645	0.6	0.2	1	143_MM_ant_Foxb1_Glut	Male
Bmpr2	0.0565172	1.71946	0.6	0.1	1	143_MM_ant_Foxb1_Glut	Male
Mpped2	0.0623296	2.04415	0.5	0.1	1	143_MM_ant_Foxb1_Glut	Male
Atf7ip	0.0623296	2.57102	0.5	0.1	1	143_MM_ant_Foxb1_Glut	Male
Ppp1r21	0.0623296	-2.30335	0.1	0.5	1	143_MM_ant_Foxb1_Glut	Female
Phc3	0.0623296	1.99607	0.5	0.1	1	143_MM_ant_Foxb1_Glut	Male
A330076H08Rik	0.0625413	1.09975	0.8	0.3	1	143_MM_ant_Foxb1_Glut	Male
Rock1	0.0664559	-1.14454	0.4	0.8	1	143_MM_ant_Foxb1_Glut	Female
Cdh11	0.066594	2.36436	0.6	0.2	1	143_MM_ant_Foxb1_Glut	Male
Pdzrn3	0.066594	-1.96566	0.2	0.6	1	143_MM_ant_Foxb1_Glut	Female
Jmjd1c	0.066594	1.81324	0.6	0.2	1	143_MM_ant_Foxb1_Glut	Male
Galnt1	0.0778725	4.06968	0.3	0	1	143_MM_ant_Foxb1_Glut	Male
Smg5	0.0778725	4.27135	0.3	0	1	143_MM_ant_Foxb1_Glut	Male
Epdr1	0.0778725	4.25642	0.3	0	1	143_MM_ant_Foxb1_Glut	Male
Med25	0.0778725	3.65815	0.3	0	1	143_MM_ant_Foxb1_Glut	Male
Supt5	0.0778725	4.34046	0.3	0	1	143_MM_ant_Foxb1_Glut	Male
Clcn3	0.0778725	3.55952	0.3	0	1	143_MM_ant_Foxb1_Glut	Male
Matk	0.0778725	4.49478	0.3	0	1	143_MM_ant_Foxb1_Glut	Male
Adcy9	0.0778725	4.15189	0.3	0	1	143_MM_ant_Foxb1_Glut	Male
Pex1	0.0778725	-4.08438	0	0.3	1	143_MM_ant_Foxb1_Glut	Female
Evi5l	0.0778725	4.16108	0.3	0	1	143_MM_ant_Foxb1_Glut	Male
Abca1	0.0778725	3.90336	0.3	0	1	143_MM_ant_Foxb1_Glut	Male
Cd46	0.0778725	-4.43333	0	0.3	1	143_MM_ant_Foxb1_Glut	Female
Crk	0.0778725	-3.75813	0	0.3	1	143_MM_ant_Foxb1_Glut	Female
Pitpna	0.0778725	4.61534	0.3	0	1	143_MM_ant_Foxb1_Glut	Male
Gdap1l1	0.0778725	3.95981	0.3	0	1	143_MM_ant_Foxb1_Glut	Male
Chd3	0.0778725	-4.20392	0	0.3	1	143_MM_ant_Foxb1_Glut	Female
Trim37	0.0778725	-4.74006	0	0.3	1	143_MM_ant_Foxb1_Glut	Female
Reps1	0.0778725	-4.44245	0	0.3	1	143_MM_ant_Foxb1_Glut	Female
Hsp90b1	0.0778725	3.54783	0.3	0	1	143_MM_ant_Foxb1_Glut	Male
Bzw2	0.0778725	4.0582	0.3	0	1	143_MM_ant_Foxb1_Glut	Male
Sntg2	0.0778725	3.77976	0.3	0	1	143_MM_ant_Foxb1_Glut	Male
Sap30bp	0.0778725	-3.7105	0	0.3	1	143_MM_ant_Foxb1_Glut	Female
Prkch	0.0778725	-4.1663	0	0.3	1	143_MM_ant_Foxb1_Glut	Female
Hif1a	0.0778725	3.55541	0.3	0	1	143_MM_ant_Foxb1_Glut	Male
Pcnx	0.0778725	-3.91442	0	0.3	1	143_MM_ant_Foxb1_Glut	Female
Ggps1	0.0778725	-3.79846	0	0.3	1	143_MM_ant_Foxb1_Glut	Female
Gfm2	0.0778725	-4.28098	0	0.3	1	143_MM_ant_Foxb1_Glut	Female
Zfyve16	0.0778725	-3.98105	0	0.3	1	143_MM_ant_Foxb1_Glut	Female
Cwc27	0.0778725	4.1724	0.3	0	1	143_MM_ant_Foxb1_Glut	Male
Ngly1	0.0778725	-4.04565	0	0.3	1	143_MM_ant_Foxb1_Glut	Female
Pibf1	0.0778725	-4.57833	0	0.3	1	143_MM_ant_Foxb1_Glut	Female
Pabpc1	0.0778725	-3.68477	0	0.3	1	143_MM_ant_Foxb1_Glut	Female
Angpt1	0.0778725	-3.70434	0	0.3	1	143_MM_ant_Foxb1_Glut	Female
Samm50	0.0778725	-3.62852	0	0.3	1	143_MM_ant_Foxb1_Glut	Female
Polr3h	0.0778725	4.15189	0.3	0	1	143_MM_ant_Foxb1_Glut	Male
Mgrn1	0.0778725	4.07244	0.3	0	1	143_MM_ant_Foxb1_Glut	Male
Hsf1	0.0778725	3.96588	0.3	0	1	143_MM_ant_Foxb1_Glut	Male
Bbx	0.0778725	3.77666	0.3	0	1	143_MM_ant_Foxb1_Glut	Male
Dyrk1a	0.0778725	-3.54006	0	0.3	1	143_MM_ant_Foxb1_Glut	Female
Cers5	0.0778725	4.21257	0.3	0	1	143_MM_ant_Foxb1_Glut	Male
Ivns1abp	0.0778725	3.33076	0.3	0	1	143_MM_ant_Foxb1_Glut	Male
Ube2j2	0.0778725	-3.93803	0	0.3	1	143_MM_ant_Foxb1_Glut	Female
Tpi1	0.0778725	-4.18001	0	0.3	1	143_MM_ant_Foxb1_Glut	Female
Rmc1	0.0778725	4.1299	0.3	0	1	143_MM_ant_Foxb1_Glut	Male
Diaph1	0.0778725	-4.26131	0	0.3	1	143_MM_ant_Foxb1_Glut	Female
Gabbr1	0.0778725	-3.89607	0	0.3	1	143_MM_ant_Foxb1_Glut	Female
Zfand5	0.0778725	-3.46735	0	0.3	1	143_MM_ant_Foxb1_Glut	Female
Jak2	0.0778725	-4.35484	0	0.3	1	143_MM_ant_Foxb1_Glut	Female
Map4k2	0.0778725	-3.54006	0	0.3	1	143_MM_ant_Foxb1_Glut	Female
Spindoc	0.0778725	-4.19873	0	0.3	1	143_MM_ant_Foxb1_Glut	Female
Dnmbp	0.0778725	3.93424	0.3	0	1	143_MM_ant_Foxb1_Glut	Male
Sufu	0.0778725	3.6445	0.3	0	1	143_MM_ant_Foxb1_Glut	Male
Inpp5a	0.0778725	4.01305	0.3	0	1	143_MM_ant_Foxb1_Glut	Male
Nudt5	0.0778725	-4.57005	0	0.3	1	143_MM_ant_Foxb1_Glut	Female
Raph1	0.0778725	-3.89023	0	0.3	1	143_MM_ant_Foxb1_Glut	Female
Fh1	0.0778725	-4.10992	0	0.3	1	143_MM_ant_Foxb1_Glut	Female
Dcaf6	0.0778725	-3.60611	0	0.3	1	143_MM_ant_Foxb1_Glut	Female
Ralgps2	0.0778725	3.7172	0.3	0	1	143_MM_ant_Foxb1_Glut	Male
Sh3glb2	0.0778725	-3.89607	0	0.3	1	143_MM_ant_Foxb1_Glut	Female
Zfp385b	0.0778725	-3.87176	0	0.3	1	143_MM_ant_Foxb1_Glut	Female
Ext2	0.0778725	-4.01716	0	0.3	1	143_MM_ant_Foxb1_Glut	Female
Mtfr1	0.0778725	-4.20392	0	0.3	1	143_MM_ant_Foxb1_Glut	Female
Glrb	0.0778725	4.29485	0.3	0	1	143_MM_ant_Foxb1_Glut	Male
Rap1gds1	0.0778725	-3.57633	0	0.3	1	143_MM_ant_Foxb1_Glut	Female
Slc44a5	0.0778725	-3.82717	0	0.3	1	143_MM_ant_Foxb1_Glut	Female
Mier1	0.0778725	3.62218	0.3	0	1	143_MM_ant_Foxb1_Glut	Male
Pum1	0.0778725	-4.53134	0	0.3	1	143_MM_ant_Foxb1_Glut	Female
Rragc	0.0778725	-4.12127	0	0.3	1	143_MM_ant_Foxb1_Glut	Female
Capzb	0.0778725	3.50635	0.3	0	1	143_MM_ant_Foxb1_Glut	Male
Stx18	0.0778725	4.49478	0.3	0	1	143_MM_ant_Foxb1_Glut	Male
St7	0.0778725	-5.03234	0	0.3	1	143_MM_ant_Foxb1_Glut	Female
Ing3	0.0778725	4.31237	0.3	0	1	143_MM_ant_Foxb1_Glut	Male
Epo	0.0778725	-3.34295	0	0.3	1	143_MM_ant_Foxb1_Glut	Female
Gigyf1	0.0778725	-3.34295	0	0.3	1	143_MM_ant_Foxb1_Glut	Female
Gsdme	0.0778725	-3.65725	0	0.3	1	143_MM_ant_Foxb1_Glut	Female
Plxna1	0.0778725	-4.15139	0	0.3	1	143_MM_ant_Foxb1_Glut	Female
Rasgef1a	0.0778725	-4.24123	0	0.3	1	143_MM_ant_Foxb1_Glut	Female
Lrp6	0.0778725	3.83994	0.3	0	1	143_MM_ant_Foxb1_Glut	Male
Sspn	0.0778725	-3.93335	0	0.3	1	143_MM_ant_Foxb1_Glut	Female
Ergic2	0.0778725	3.70697	0.3	0	1	143_MM_ant_Foxb1_Glut	Male
Dnhd1	0.0778725	3.98842	0.3	0	1	143_MM_ant_Foxb1_Glut	Male
Rpgr	0.0778725	-3.34295	0	0.3	1	143_MM_ant_Foxb1_Glut	Female
Eif2ak3	0.0778725	-4.5459	0	0.3	1	143_MM_ant_Foxb1_Glut	Female
Slc27a1	0.0778725	3.55196	0.3	0	1	143_MM_ant_Foxb1_Glut	Male
Atp13a1	0.0778725	4.0582	0.3	0	1	143_MM_ant_Foxb1_Glut	Male
Dctn1	0.0778725	-4.50146	0	0.3	1	143_MM_ant_Foxb1_Glut	Female
Dus2	0.0778725	-3.82717	0	0.3	1	143_MM_ant_Foxb1_Glut	Female
Sesn3	0.0778725	-4.12127	0	0.3	1	143_MM_ant_Foxb1_Glut	Female
Ubash3b	0.0778725	4.40955	0.3	0	1	143_MM_ant_Foxb1_Glut	Male
Glce	0.0778725	4.15189	0.3	0	1	143_MM_ant_Foxb1_Glut	Male
Man2c1	0.0778725	5.41495	0.3	0	1	143_MM_ant_Foxb1_Glut	Male
Gclc	0.0778725	-4.5349	0	0.3	1	143_MM_ant_Foxb1_Glut	Female
Trak1	0.0778725	4.24909	0.3	0	1	143_MM_ant_Foxb1_Glut	Male
Slc25a20	0.0778725	-3.74752	0	0.3	1	143_MM_ant_Foxb1_Glut	Female
Catsper2	0.0778725	3.93496	0.3	0	1	143_MM_ant_Foxb1_Glut	Male
Myo6	0.0778725	3.95981	0.3	0	1	143_MM_ant_Foxb1_Glut	Male
Chst11	0.0778725	-3.87176	0	0.3	1	143_MM_ant_Foxb1_Glut	Female
Sec31a	0.0778725	3.90723	0.3	0	1	143_MM_ant_Foxb1_Glut	Male
Frmpd1	0.0778725	3.85301	0.3	0	1	143_MM_ant_Foxb1_Glut	Male
Dennd5a	0.0778725	-3.94719	0	0.3	1	143_MM_ant_Foxb1_Glut	Female
Kctd1	0.0778725	3.6445	0.3	0	1	143_MM_ant_Foxb1_Glut	Male
Snapc4	0.0778725	-3.57633	0	0.3	1	143_MM_ant_Foxb1_Glut	Female
Tmem260	0.0778725	3.77623	0.3	0	1	143_MM_ant_Foxb1_Glut	Male
Sbf1	0.0778725	-4.77173	0	0.3	1	143_MM_ant_Foxb1_Glut	Female
Ermard	0.0778725	-4.57005	0	0.3	1	143_MM_ant_Foxb1_Glut	Female
Ago2	0.0778725	-4.42891	0	0.3	1	143_MM_ant_Foxb1_Glut	Female
Klhl13	0.0778725	4.131	0.3	0	1	143_MM_ant_Foxb1_Glut	Male
Tbcel	0.0778725	4.8812	0.3	0	1	143_MM_ant_Foxb1_Glut	Male
Banf2	0.0778725	-3.62852	0	0.3	1	143_MM_ant_Foxb1_Glut	Female
Pank2	0.0778725	-4.04998	0	0.3	1	143_MM_ant_Foxb1_Glut	Female
Atp8a1	0.0778725	4.21285	0.3	0	1	143_MM_ant_Foxb1_Glut	Male
Ahdc1	0.0778725	-3.62852	0	0.3	1	143_MM_ant_Foxb1_Glut	Female
Afg1l	0.0778725	3.65815	0.3	0	1	143_MM_ant_Foxb1_Glut	Male
Fig4	0.0778725	4.03294	0.3	0	1	143_MM_ant_Foxb1_Glut	Male
Socs7	0.0778725	-3.88601	0	0.3	1	143_MM_ant_Foxb1_Glut	Female
Rgs4	0.0778725	-3.65725	0	0.3	1	143_MM_ant_Foxb1_Glut	Female
Susd4	0.0778725	4.35716	0.3	0	1	143_MM_ant_Foxb1_Glut	Male
Nudcd1	0.0778725	3.97737	0.3	0	1	143_MM_ant_Foxb1_Glut	Male
Soga3	0.0778725	-5.15909	0	0.3	1	143_MM_ant_Foxb1_Glut	Female
Sart1	0.0778725	3.88145	0.3	0	1	143_MM_ant_Foxb1_Glut	Male
Tbc1d19	0.0778725	-4.08812	0	0.3	1	143_MM_ant_Foxb1_Glut	Female
Ypel5	0.0778725	-4.23538	0	0.3	1	143_MM_ant_Foxb1_Glut	Female
Phtf2	0.0778725	-4.02065	0	0.3	1	143_MM_ant_Foxb1_Glut	Female
Mrps28	0.0778725	-4.53366	0	0.3	1	143_MM_ant_Foxb1_Glut	Female
Spns2	0.0778725	4.06879	0.3	0	1	143_MM_ant_Foxb1_Glut	Male
Cep126	0.0778725	3.40848	0.3	0	1	143_MM_ant_Foxb1_Glut	Male
Ulk4	0.0778725	-4.46944	0	0.3	1	143_MM_ant_Foxb1_Glut	Female
Igsf3	0.0778725	3.84035	0.3	0	1	143_MM_ant_Foxb1_Glut	Male
Mkl1	0.0778725	-4.43421	0	0.3	1	143_MM_ant_Foxb1_Glut	Female
Crtac1	0.0778725	3.33076	0.3	0	1	143_MM_ant_Foxb1_Glut	Male
Zc3h6	0.0778725	-3.60611	0	0.3	1	143_MM_ant_Foxb1_Glut	Female
Gng2	0.0778725	4.15077	0.3	0	1	143_MM_ant_Foxb1_Glut	Male
Mdga1	0.0778725	4.67325	0.3	0	1	143_MM_ant_Foxb1_Glut	Male
E130308A19Rik	0.0778725	-3.53673	0	0.3	1	143_MM_ant_Foxb1_Glut	Female
Slc25a26	0.0778725	3.55541	0.3	0	1	143_MM_ant_Foxb1_Glut	Male
Prrt2	0.0778725	3.92595	0.3	0	1	143_MM_ant_Foxb1_Glut	Male
Rtn4rl1	0.0778725	3.87521	0.3	0	1	143_MM_ant_Foxb1_Glut	Male
Hnrnpa1	0.0778725	3.77976	0.3	0	1	143_MM_ant_Foxb1_Glut	Male
C87436	0.0778725	-3.79846	0	0.3	1	143_MM_ant_Foxb1_Glut	Female
Arhgap23	0.0778725	3.93496	0.3	0	1	143_MM_ant_Foxb1_Glut	Male
Zfp697	0.0778725	-5.05114	0	0.3	1	143_MM_ant_Foxb1_Glut	Female
Fam171a1	0.0778725	3.33076	0.3	0	1	143_MM_ant_Foxb1_Glut	Male
Asap2	0.0778725	3.33556	0.3	0	1	143_MM_ant_Foxb1_Glut	Male
Cntn2	0.0778725	4.21857	0.3	0	1	143_MM_ant_Foxb1_Glut	Male
Ddx10	0.0778725	-3.30714	0	0.3	1	143_MM_ant_Foxb1_Glut	Female
Grb2	0.0778725	3.70014	0.3	0	1	143_MM_ant_Foxb1_Glut	Male
Marf1	0.0778725	3.79631	0.3	0	1	143_MM_ant_Foxb1_Glut	Male
Cnnm2	0.0778725	4.55557	0.3	0	1	143_MM_ant_Foxb1_Glut	Male
Rab3ip	0.0778725	4.36693	0.3	0	1	143_MM_ant_Foxb1_Glut	Male
Mir370	0.0778725	-3.56352	0	0.3	1	143_MM_ant_Foxb1_Glut	Female
Adamtsl1	0.0778725	-4.64999	0	0.3	1	143_MM_ant_Foxb1_Glut	Female
Plekhd1	0.0778725	-4.21456	0	0.3	1	143_MM_ant_Foxb1_Glut	Female
Tecpr1	0.0778725	-4.45936	0	0.3	1	143_MM_ant_Foxb1_Glut	Female
Wdr35	0.0778725	3.95981	0.3	0	1	143_MM_ant_Foxb1_Glut	Male
Uty	0.0778725	4.6332	0.3	0	1	143_MM_ant_Foxb1_Glut	Male
Rtl4	0.0778725	4.70712	0.3	0	1	143_MM_ant_Foxb1_Glut	Male
Gm12359	0.0778725	-4.71277	0	0.3	1	143_MM_ant_Foxb1_Glut	Female
Nynrin	0.0778725	3.50635	0.3	0	1	143_MM_ant_Foxb1_Glut	Male
Mir744	0.0778725	-3.7105	0	0.3	1	143_MM_ant_Foxb1_Glut	Female
Gm23912	0.0778725	-3.56352	0	0.3	1	143_MM_ant_Foxb1_Glut	Female
Casc3	0.0778725	-4.71277	0	0.3	1	143_MM_ant_Foxb1_Glut	Female
Rab10os	0.0778725	-4.11751	0	0.3	1	143_MM_ant_Foxb1_Glut	Female
E530001F21Rik	0.0778725	-3.54006	0	0.3	1	143_MM_ant_Foxb1_Glut	Female
Ino80dos	0.0778725	4.00879	0.3	0	1	143_MM_ant_Foxb1_Glut	Male
Gm15397	0.0778725	3.88473	0.3	0	1	143_MM_ant_Foxb1_Glut	Male
Gm15584	0.0778725	-4.82589	0	0.3	1	143_MM_ant_Foxb1_Glut	Female
Ftx	0.0778725	3.65815	0.3	0	1	143_MM_ant_Foxb1_Glut	Male
Gm13562	0.0778725	-3.57633	0	0.3	1	143_MM_ant_Foxb1_Glut	Female
4932443L11Rik	0.0778725	4.16108	0.3	0	1	143_MM_ant_Foxb1_Glut	Male
Gm13269	0.0778725	-4.46944	0	0.3	1	143_MM_ant_Foxb1_Glut	Female
5530601H04Rik	0.0778725	3.98586	0.3	0	1	143_MM_ant_Foxb1_Glut	Male
Gm15283	0.0778725	3.55541	0.3	0	1	143_MM_ant_Foxb1_Glut	Male
Rps6kc1	0.0778725	3.86823	0.3	0	1	143_MM_ant_Foxb1_Glut	Male
Gm17135	0.0778725	-5.0129	0	0.3	1	143_MM_ant_Foxb1_Glut	Female
Gm20537	0.0778725	4.90378	0.3	0	1	143_MM_ant_Foxb1_Glut	Male
1810034E14Rik	0.0778725	-3.96793	0	0.3	1	143_MM_ant_Foxb1_Glut	Female
5730422E09Rik	0.0778725	4.1131	0.3	0	1	143_MM_ant_Foxb1_Glut	Male
Gm26549	0.0778725	-4.20392	0	0.3	1	143_MM_ant_Foxb1_Glut	Female
Gm10516	0.0778725	-3.97475	0	0.3	1	143_MM_ant_Foxb1_Glut	Female
Gm26751	0.0778725	3.50635	0.3	0	1	143_MM_ant_Foxb1_Glut	Male
Gpr137b-ps	0.0778725	-3.30714	0	0.3	1	143_MM_ant_Foxb1_Glut	Female
Mir6997	0.0778725	-3.94229	0	0.3	1	143_MM_ant_Foxb1_Glut	Female
Gm29514	0.0778725	3.86212	0.3	0	1	143_MM_ant_Foxb1_Glut	Male
Gm28905	0.0778725	-4.80336	0	0.3	1	143_MM_ant_Foxb1_Glut	Female
9330175M20Rik	0.0778725	-4.28607	0	0.3	1	143_MM_ant_Foxb1_Glut	Female
Gm37211	0.0778725	4.22744	0.3	0	1	143_MM_ant_Foxb1_Glut	Male
Gm42767	0.0778725	-3.53673	0	0.3	1	143_MM_ant_Foxb1_Glut	Female
Gm31305	0.0778725	-3.89607	0	0.3	1	143_MM_ant_Foxb1_Glut	Female
Gm44241	0.0778725	3.68038	0.3	0	1	143_MM_ant_Foxb1_Glut	Male
Gm44742	0.0778725	3.57131	0.3	0	1	143_MM_ant_Foxb1_Glut	Male
Gm44562	0.0778725	4.29825	0.3	0	1	143_MM_ant_Foxb1_Glut	Male
Hspa14	0.0778725	4.12869	0.3	0	1	143_MM_ant_Foxb1_Glut	Male
Gm32743	0.0778725	3.87851	0.3	0	1	143_MM_ant_Foxb1_Glut	Male
Gm47493	0.0778725	3.83696	0.3	0	1	143_MM_ant_Foxb1_Glut	Male
D130009I18Rik	0.0778725	3.99147	0.3	0	1	143_MM_ant_Foxb1_Glut	Male
Dennd5b	0.0802767	1.74949	0.6	0.2	1	143_MM_ant_Foxb1_Glut	Male
Etl4	0.0802767	1.90186	0.6	0.2	1	143_MM_ant_Foxb1_Glut	Male
Zfp532	0.0802767	1.63783	0.6	0.2	1	143_MM_ant_Foxb1_Glut	Male
Grm1	0.0836967	-2.01856	0.2	0.5	1	143_MM_ant_Foxb1_Glut	Female
Nkain2	0.088973	-0.356853	1	1	1	143_MM_ant_Foxb1_Glut	Female
Atrn	0.0898317	-1.75163	0.3	0.6	1	143_MM_ant_Foxb1_Glut	Female
Ssh2	0.0898317	1.87446	0.6	0.3	1	143_MM_ant_Foxb1_Glut	Male
Hectd4	0.0898583	-0.674138	0.3	0.7	1	143_MM_ant_Foxb1_Glut	Female
Eml6	0.0919177	0.851549	0.9	0.5	1	143_MM_ant_Foxb1_Glut	Male
Fgd4	0.0934351	-1.97571	0.1	0.5	1	143_MM_ant_Foxb1_Glut	Female
Map3k12	0.0934351	-1.43428	0.1	0.5	1	143_MM_ant_Foxb1_Glut	Female
Srgap2	0.0934351	-1.41826	0.1	0.5	1	143_MM_ant_Foxb1_Glut	Female
Fmn2	0.0934351	1.59355	0.5	0.1	1	143_MM_ant_Foxb1_Glut	Male
Arl15	0.09616	-2.81165	0.2	0.6	1	143_MM_ant_Foxb1_Glut	Female
Cux2	0.09616	1.25549	0.6	0.2	1	143_MM_ant_Foxb1_Glut	Male
Msi2	0.099545	-0.914729	0.6	0.8	1	143_MM_ant_Foxb1_Glut	Female
Cdk12	0.100812	2.53773	0.5	0.2	1	143_MM_ant_Foxb1_Glut	Male
Pcdha11	0.100812	-1.68193	0.2	0.5	1	143_MM_ant_Foxb1_Glut	Female
Caprin1	0.100812	-1.56426	0.2	0.5	1	143_MM_ant_Foxb1_Glut	Female
Fndc3a	0.100812	-2.19669	0.2	0.5	1	143_MM_ant_Foxb1_Glut	Female
Gon4l	0.100812	-1.8842	0.2	0.5	1	143_MM_ant_Foxb1_Glut	Female
Scn3a	0.100812	1.74926	0.5	0.2	1	143_MM_ant_Foxb1_Glut	Male
D430041D05Rik	0.100812	1.95882	0.5	0.2	1	143_MM_ant_Foxb1_Glut	Male
B830012L14Rik	0.100812	2.29495	0.5	0.2	1	143_MM_ant_Foxb1_Glut	Male
Pcdha11.1	0.100812	-1.68193	0.2	0.5	1	143_MM_ant_Foxb1_Glut	Female
Pcdha3	0.100812	-2.31342	0.2	0.5	1	143_MM_ant_Foxb1_Glut	Female
Pcdha5	0.100812	-2.11689	0.2	0.5	1	143_MM_ant_Foxb1_Glut	Female
Pcdha1	0.100812	-2.31342	0.2	0.5	1	143_MM_ant_Foxb1_Glut	Female
Pcdha6	0.100812	-2.11689	0.2	0.5	1	143_MM_ant_Foxb1_Glut	Female
Pcdha9	0.100812	-1.68193	0.2	0.5	1	143_MM_ant_Foxb1_Glut	Female
Pcdha8	0.100812	-2.11689	0.2	0.5	1	143_MM_ant_Foxb1_Glut	Female
Pcdha2	0.100812	-2.31342	0.2	0.5	1	143_MM_ant_Foxb1_Glut	Female
Pcdha4	0.100812	-2.11689	0.2	0.5	1	143_MM_ant_Foxb1_Glut	Female
Pcdha7	0.100812	-2.11689	0.2	0.5	1	143_MM_ant_Foxb1_Glut	Female
Tbc1d8	0.101161	-2.05043	0.1	0.4	1	143_MM_ant_Foxb1_Glut	Female
Kifc2	0.101161	3.00174	0.4	0.1	1	143_MM_ant_Foxb1_Glut	Male
Ppp2r5e	0.101161	-2.93325	0.1	0.4	1	143_MM_ant_Foxb1_Glut	Female
Ndufs1	0.101161	2.60761	0.4	0.1	1	143_MM_ant_Foxb1_Glut	Male
Ncoa3	0.101161	2.47057	0.4	0.1	1	143_MM_ant_Foxb1_Glut	Male
Ints3	0.101161	2.58874	0.4	0.1	1	143_MM_ant_Foxb1_Glut	Male
Xylt1	0.101161	-2.82199	0.1	0.4	1	143_MM_ant_Foxb1_Glut	Female
Tfdp2	0.101161	2.70713	0.4	0.1	1	143_MM_ant_Foxb1_Glut	Male
Ptprm	0.101161	-3.00737	0.1	0.4	1	143_MM_ant_Foxb1_Glut	Female
Bach2	0.101161	-2.28342	0.1	0.4	1	143_MM_ant_Foxb1_Glut	Female
Gprasp1	0.101161	-2.44465	0.1	0.4	1	143_MM_ant_Foxb1_Glut	Female
Phlpp1	0.101161	-2.23784	0.1	0.4	1	143_MM_ant_Foxb1_Glut	Female
Ric3	0.101161	-3.33312	0.1	0.4	1	143_MM_ant_Foxb1_Glut	Female
Nol4l	0.101161	-2.75205	0.1	0.4	1	143_MM_ant_Foxb1_Glut	Female
Zfp512	0.101161	-2.75999	0.1	0.4	1	143_MM_ant_Foxb1_Glut	Female
AC173344.1	0.101161	2.20308	0.4	0.1	1	143_MM_ant_Foxb1_Glut	Male
Ube2e2	0.101504	-0.807141	0.7	0.8	1	143_MM_ant_Foxb1_Glut	Female
Ncam2	0.102808	1.19872	1	0.6	1	143_MM_ant_Foxb1_Glut	Male
Auts2	0.103589	0.783426	0.9	0.8	1	143_MM_ant_Foxb1_Glut	Male
Gm26905	0.103589	-1.01293	0.8	0.9	1	143_MM_ant_Foxb1_Glut	Female
Zfp804b	0.10411	-0.753862	0.9	1	1	143_MM_ant_Foxb1_Glut	Female
Ttc14	0.106229	0.388284	0.7	0.3	1	143_MM_ant_Foxb1_Glut	Male
Nsd1	0.106627	-2.14732	0.3	0.6	1	143_MM_ant_Foxb1_Glut	Female
Agtpbp1	0.106627	1.38077	0.6	0.3	1	143_MM_ant_Foxb1_Glut	Male
Smg6	0.106627	-1.85122	0.3	0.6	1	143_MM_ant_Foxb1_Glut	Female
Rit2	0.106627	1.65866	0.6	0.3	1	143_MM_ant_Foxb1_Glut	Male
Ralgps1	0.113114	1.20688	0.5	0.1	1	143_MM_ant_Foxb1_Glut	Male
Immp2l	0.113114	-1.22777	0.1	0.5	1	143_MM_ant_Foxb1_Glut	Female
Gtf2i	0.113114	1.17602	0.5	0.1	1	143_MM_ant_Foxb1_Glut	Male
Cpeb3	0.113343	0.762943	0.9	0.4	1	143_MM_ant_Foxb1_Glut	Male
Ogt	0.114464	-1.38664	0.2	0.6	1	143_MM_ant_Foxb1_Glut	Female
Kif1b	0.116309	1.14368	0.8	0.6	1	143_MM_ant_Foxb1_Glut	Male
Prkn	0.11842	0.762607	1	0.5	1	143_MM_ant_Foxb1_Glut	Male
Acss2	0.120607	2.10492	0.5	0.2	1	143_MM_ant_Foxb1_Glut	Male
Ablim2	0.120607	1.92898	0.5	0.2	1	143_MM_ant_Foxb1_Glut	Male
Add1	0.120607	1.62615	0.5	0.2	1	143_MM_ant_Foxb1_Glut	Male
Tra2a	0.120607	1.83242	0.5	0.2	1	143_MM_ant_Foxb1_Glut	Male
Pcdha12	0.120607	-1.52909	0.2	0.5	1	143_MM_ant_Foxb1_Glut	Female
Cacnb2	0.121085	0.107066	1	0.8	1	143_MM_ant_Foxb1_Glut	Male
Homer1	0.123584	-2.21643	0.1	0.4	1	143_MM_ant_Foxb1_Glut	Female
Fyn	0.123584	-3.41144	0.1	0.4	1	143_MM_ant_Foxb1_Glut	Female
Reep3	0.123584	2.63492	0.4	0.1	1	143_MM_ant_Foxb1_Glut	Male
Cnot2	0.123584	2.65145	0.4	0.1	1	143_MM_ant_Foxb1_Glut	Male
Luc7l3	0.123584	2.63374	0.4	0.1	1	143_MM_ant_Foxb1_Glut	Male
Usp7	0.123584	-2.05832	0.1	0.4	1	143_MM_ant_Foxb1_Glut	Female
Smc5	0.123584	-2.40762	0.1	0.4	1	143_MM_ant_Foxb1_Glut	Female
Trim44	0.123584	2.57719	0.4	0.1	1	143_MM_ant_Foxb1_Glut	Male
Atp9a	0.123584	2.02279	0.4	0.1	1	143_MM_ant_Foxb1_Glut	Male
Gss	0.123584	2.68024	0.4	0.1	1	143_MM_ant_Foxb1_Glut	Male
Slc6a17	0.123584	-2.3399	0.1	0.4	1	143_MM_ant_Foxb1_Glut	Female
Trim2	0.123584	2.29523	0.4	0.1	1	143_MM_ant_Foxb1_Glut	Male
Dab1	0.123584	2.62862	0.4	0.1	1	143_MM_ant_Foxb1_Glut	Male
Hdac1	0.123584	2.06381	0.4	0.1	1	143_MM_ant_Foxb1_Glut	Male
Gnl2	0.123584	-2.34124	0.1	0.4	1	143_MM_ant_Foxb1_Glut	Female
Trim24	0.123584	2.00326	0.4	0.1	1	143_MM_ant_Foxb1_Glut	Male
Nova2	0.123584	-2.17466	0.1	0.4	1	143_MM_ant_Foxb1_Glut	Female
Pcsk7	0.123584	2.54221	0.4	0.1	1	143_MM_ant_Foxb1_Glut	Male
Kdm1a	0.123584	-2.56794	0.1	0.4	1	143_MM_ant_Foxb1_Glut	Female
Capn15	0.123584	-2.83984	0.1	0.4	1	143_MM_ant_Foxb1_Glut	Female
Fam222b	0.123584	2.76764	0.4	0.1	1	143_MM_ant_Foxb1_Glut	Male
Golga4	0.123584	2.61513	0.4	0.1	1	143_MM_ant_Foxb1_Glut	Male
Arhgap18	0.123584	2.65044	0.4	0.1	1	143_MM_ant_Foxb1_Glut	Male
Kif21b	0.123584	2.54066	0.4	0.1	1	143_MM_ant_Foxb1_Glut	Male
Rapgef5	0.123584	-3.71324	0.1	0.4	1	143_MM_ant_Foxb1_Glut	Female
Arel1	0.123584	-2.77163	0.1	0.4	1	143_MM_ant_Foxb1_Glut	Female
A330008L17Rik	0.123584	2.86013	0.4	0.1	1	143_MM_ant_Foxb1_Glut	Male
Nrg2	0.123584	2.8171	0.4	0.1	1	143_MM_ant_Foxb1_Glut	Male
5031425E22Rik	0.123584	-2.28869	0.1	0.4	1	143_MM_ant_Foxb1_Glut	Female
Airn	0.123584	3.19197	0.4	0.1	1	143_MM_ant_Foxb1_Glut	Male
Gm11149	0.123584	-2.8929	0.1	0.4	1	143_MM_ant_Foxb1_Glut	Female
Srpk2	0.12488	1.13032	0.7	0.3	1	143_MM_ant_Foxb1_Glut	Male
Grik3	0.12582	-1.49781	0.3	0.6	1	143_MM_ant_Foxb1_Glut	Female
Gria1	0.12582	1.54139	0.6	0.3	1	143_MM_ant_Foxb1_Glut	Male
Cplane1	0.12582	1.41741	0.6	0.3	1	143_MM_ant_Foxb1_Glut	Male
Uggt2	0.12582	1.30117	0.6	0.3	1	143_MM_ant_Foxb1_Glut	Male
Mical3	0.12582	1.71035	0.6	0.3	1	143_MM_ant_Foxb1_Glut	Male
Pde4dip	0.127774	-0.587465	0.4	0.8	1	143_MM_ant_Foxb1_Glut	Female
Nav2	0.127774	0.971475	0.8	0.4	1	143_MM_ant_Foxb1_Glut	Male
Unc79	0.135215	0.951071	0.8	0.6	1	143_MM_ant_Foxb1_Glut	Male
Ppip5k1	0.135406	-1.3598	0.2	0.6	1	143_MM_ant_Foxb1_Glut	Female
Srgap1	0.137472	0.838835	0.8	0.7	1	143_MM_ant_Foxb1_Glut	Male
Dst	0.139868	0.708628	1	0.7	1	143_MM_ant_Foxb1_Glut	Male
Srrm1	0.143322	-2.22537	0.2	0.5	1	143_MM_ant_Foxb1_Glut	Female
Iqgap1	0.143322	-2.22281	0.2	0.5	1	143_MM_ant_Foxb1_Glut	Female
Armc8	0.143322	2.04142	0.5	0.2	1	143_MM_ant_Foxb1_Glut	Male
Htr1f	0.143322	1.83195	0.5	0.2	1	143_MM_ant_Foxb1_Glut	Male
Agap1	0.143322	2.46756	0.5	0.2	1	143_MM_ant_Foxb1_Glut	Male
Usp32	0.149711	1.89806	0.4	0.1	1	143_MM_ant_Foxb1_Glut	Male
Pum2	0.149711	-1.56498	0.1	0.4	1	143_MM_ant_Foxb1_Glut	Female
Map3k3	0.149711	1.67312	0.4	0.1	1	143_MM_ant_Foxb1_Glut	Male
Riok3	0.149711	1.73751	0.4	0.1	1	143_MM_ant_Foxb1_Glut	Male
Rbms1	0.149711	-1.8877	0.1	0.4	1	143_MM_ant_Foxb1_Glut	Female
Tsc22d2	0.149711	1.94046	0.4	0.1	1	143_MM_ant_Foxb1_Glut	Male
Nipsnap2	0.149711	-2.3815	0.1	0.4	1	143_MM_ant_Foxb1_Glut	Female
Sfswap	0.149711	2.07428	0.4	0.1	1	143_MM_ant_Foxb1_Glut	Male
Chic1	0.149711	-2.63645	0.1	0.4	1	143_MM_ant_Foxb1_Glut	Female
Gpm6a	0.149711	-1.92019	0.1	0.4	1	143_MM_ant_Foxb1_Glut	Female
Usp37	0.149711	1.79702	0.4	0.1	1	143_MM_ant_Foxb1_Glut	Male
Cnot6l	0.149711	1.55118	0.4	0.1	1	143_MM_ant_Foxb1_Glut	Male
Dopey1	0.149711	1.93477	0.4	0.1	1	143_MM_ant_Foxb1_Glut	Male
Pbx3	0.149711	-2.19664	0.1	0.4	1	143_MM_ant_Foxb1_Glut	Female
Setd2	0.149711	2.03443	0.4	0.1	1	143_MM_ant_Foxb1_Glut	Male
Arhgef12	0.149711	-2.26186	0.1	0.4	1	143_MM_ant_Foxb1_Glut	Female
Ncs1	0.149711	1.63987	0.4	0.1	1	143_MM_ant_Foxb1_Glut	Male
Nrg3os	0.149711	-2.12732	0.1	0.4	1	143_MM_ant_Foxb1_Glut	Female
4930587E11Rik	0.149711	-1.93738	0.1	0.4	1	143_MM_ant_Foxb1_Glut	Female
Gm45140	0.149711	2.04019	0.4	0.1	1	143_MM_ant_Foxb1_Glut	Male
Fer	0.159191	1.10805	0.6	0.2	1	143_MM_ant_Foxb1_Glut	Male
Arpp21	0.159191	-0.929488	0.2	0.6	1	143_MM_ant_Foxb1_Glut	Female
B3galt1	0.159191	0.727819	0.6	0.2	1	143_MM_ant_Foxb1_Glut	Male
Smyd3	0.159191	-0.826763	0.2	0.6	1	143_MM_ant_Foxb1_Glut	Female
Slc24a3	0.159787	-1.08664	0.5	0.7	1	143_MM_ant_Foxb1_Glut	Female
Cdh12	0.161341	-0.56653	0.8	0.9	1	143_MM_ant_Foxb1_Glut	Female
Anks1b	0.161972	0.596108	1	0.9	1	143_MM_ant_Foxb1_Glut	Male
Gria4	0.165465	1.10337	0.7	0.4	1	143_MM_ant_Foxb1_Glut	Male
Fmn1	0.165465	-1.37541	0.4	0.7	1	143_MM_ant_Foxb1_Glut	Female
Mir673	0.165465	-1.15081	0.4	0.7	1	143_MM_ant_Foxb1_Glut	Female
Srrm2	0.167914	-0.818254	0.5	0.9	1	143_MM_ant_Foxb1_Glut	Female
Brat1	0.168078	4.49649	0.2	0	1	143_MM_ant_Foxb1_Glut	Male
Mkrn2	0.168078	3.62939	0.2	0	1	143_MM_ant_Foxb1_Glut	Male
Hnrnpd	0.168078	3.51743	0.2	0	1	143_MM_ant_Foxb1_Glut	Male
Sez6	0.168078	-2.92245	0	0.2	1	143_MM_ant_Foxb1_Glut	Female
Tubgcp3	0.168078	3.20526	0.2	0	1	143_MM_ant_Foxb1_Glut	Male
Dnajc5	0.168078	3.61494	0.2	0	1	143_MM_ant_Foxb1_Glut	Male
Heatr6	0.168078	-3.30082	0	0.2	1	143_MM_ant_Foxb1_Glut	Female
Luzp1	0.168078	-2.78517	0	0.2	1	143_MM_ant_Foxb1_Glut	Female
Poldip2	0.168078	-3.90207	0	0.2	1	143_MM_ant_Foxb1_Glut	Female
Mcm3ap	0.168078	-3.84582	0	0.2	1	143_MM_ant_Foxb1_Glut	Female
Sp1	0.168078	-3.87787	0	0.2	1	143_MM_ant_Foxb1_Glut	Female
Rrp15	0.168078	-3.62322	0	0.2	1	143_MM_ant_Foxb1_Glut	Female
Fndc5	0.168078	-2.78517	0	0.2	1	143_MM_ant_Foxb1_Glut	Female
Sgca	0.168078	-2.92245	0	0.2	1	143_MM_ant_Foxb1_Glut	Female
Nup214	0.168078	-3.30082	0	0.2	1	143_MM_ant_Foxb1_Glut	Female
Ap4e1	0.168078	3.20085	0.2	0	1	143_MM_ant_Foxb1_Glut	Male
Sdf2	0.168078	-3.18061	0	0.2	1	143_MM_ant_Foxb1_Glut	Female
Slc39a13	0.168078	3.0152	0.2	0	1	143_MM_ant_Foxb1_Glut	Male
Lmf1	0.168078	2.99176	0.2	0	1	143_MM_ant_Foxb1_Glut	Male
Ranbp3	0.168078	-3.36375	0	0.2	1	143_MM_ant_Foxb1_Glut	Female
Puf60	0.168078	2.88155	0.2	0	1	143_MM_ant_Foxb1_Glut	Male
Prkd1	0.168078	3.56911	0.2	0	1	143_MM_ant_Foxb1_Glut	Male
Cse1l	0.168078	-3.30082	0	0.2	1	143_MM_ant_Foxb1_Glut	Female
Top3a	0.168078	3.20085	0.2	0	1	143_MM_ant_Foxb1_Glut	Male
Qtrt1	0.168078	3.47605	0.2	0	1	143_MM_ant_Foxb1_Glut	Male
Chaf1a	0.168078	2.98053	0.2	0	1	143_MM_ant_Foxb1_Glut	Male
Timm44	0.168078	-3.84582	0	0.2	1	143_MM_ant_Foxb1_Glut	Female
Lipe	0.168078	2.87496	0.2	0	1	143_MM_ant_Foxb1_Glut	Male
Pafah1b2	0.168078	2.98053	0.2	0	1	143_MM_ant_Foxb1_Glut	Male
Irf3	0.168078	3.45095	0.2	0	1	143_MM_ant_Foxb1_Glut	Male
Bcl2l12	0.168078	3.45095	0.2	0	1	143_MM_ant_Foxb1_Glut	Male
Dusp3	0.168078	-3.2648	0	0.2	1	143_MM_ant_Foxb1_Glut	Female
Dnase2a	0.168078	3.16746	0.2	0	1	143_MM_ant_Foxb1_Glut	Male
Nob1	0.168078	-2.78517	0	0.2	1	143_MM_ant_Foxb1_Glut	Female
Dnaja3	0.168078	-2.98264	0	0.2	1	143_MM_ant_Foxb1_Glut	Female
Wars2	0.168078	-3.10445	0	0.2	1	143_MM_ant_Foxb1_Glut	Female
Lpcat3	0.168078	-3.80104	0	0.2	1	143_MM_ant_Foxb1_Glut	Female
Pnpla6	0.168078	4.47049	0.2	0	1	143_MM_ant_Foxb1_Glut	Male
Mcoln1	0.168078	3.95501	0.2	0	1	143_MM_ant_Foxb1_Glut	Male
Rrnad1	0.168078	-3.88319	0	0.2	1	143_MM_ant_Foxb1_Glut	Female
Slc1a2	0.168078	3.33498	0.2	0	1	143_MM_ant_Foxb1_Glut	Male
Wdr1	0.168078	3.55903	0.2	0	1	143_MM_ant_Foxb1_Glut	Male
Por	0.168078	3.30727	0.2	0	1	143_MM_ant_Foxb1_Glut	Male
Pcyt1a	0.168078	3.0152	0.2	0	1	143_MM_ant_Foxb1_Glut	Male
Zfp592	0.168078	-4.4225	0	0.2	1	143_MM_ant_Foxb1_Glut	Female
Ctcf	0.168078	2.91223	0.2	0	1	143_MM_ant_Foxb1_Glut	Male
Nsmf	0.168078	-2.87432	0	0.2	1	143_MM_ant_Foxb1_Glut	Female
Tmem110	0.168078	-4.17544	0	0.2	1	143_MM_ant_Foxb1_Glut	Female
Aplp1	0.168078	-4.33462	0	0.2	1	143_MM_ant_Foxb1_Glut	Female
Zmiz1	0.168078	3.51743	0.2	0	1	143_MM_ant_Foxb1_Glut	Male
Herpud2	0.168078	3.38216	0.2	0	1	143_MM_ant_Foxb1_Glut	Male
Gprc5b	0.168078	3.48125	0.2	0	1	143_MM_ant_Foxb1_Glut	Male
Ubp1	0.168078	3.2105	0.2	0	1	143_MM_ant_Foxb1_Glut	Male
Slc3a2	0.168078	3.52165	0.2	0	1	143_MM_ant_Foxb1_Glut	Male
Nxf1	0.168078	3.11072	0.2	0	1	143_MM_ant_Foxb1_Glut	Male
Brf1	0.168078	3.75158	0.2	0	1	143_MM_ant_Foxb1_Glut	Male
Zfp790	0.168078	-4.14264	0	0.2	1	143_MM_ant_Foxb1_Glut	Female
Ubxn11	0.168078	-4.10057	0	0.2	1	143_MM_ant_Foxb1_Glut	Female
Gfod2	0.168078	2.64596	0.2	0	1	143_MM_ant_Foxb1_Glut	Male
Trnt1	0.168078	-2.98264	0	0.2	1	143_MM_ant_Foxb1_Glut	Female
Dnajc7	0.168078	2.87496	0.2	0	1	143_MM_ant_Foxb1_Glut	Male
Zswim7	0.168078	3.67368	0.2	0	1	143_MM_ant_Foxb1_Glut	Male
Map3k4	0.168078	-3.84582	0	0.2	1	143_MM_ant_Foxb1_Glut	Female
Dguok	0.168078	-3.84582	0	0.2	1	143_MM_ant_Foxb1_Glut	Female
Rabl6	0.168078	4.39841	0.2	0	1	143_MM_ant_Foxb1_Glut	Male
Npdc1	0.168078	-3.55468	0	0.2	1	143_MM_ant_Foxb1_Glut	Female
Sirt2	0.168078	2.91865	0.2	0	1	143_MM_ant_Foxb1_Glut	Male
Zfp318	0.168078	3.19558	0.2	0	1	143_MM_ant_Foxb1_Glut	Male
Ttbk1	0.168078	3.47744	0.2	0	1	143_MM_ant_Foxb1_Glut	Male
Psma2	0.168078	-3.4997	0	0.2	1	143_MM_ant_Foxb1_Glut	Female
Prune1	0.168078	-4.39109	0	0.2	1	143_MM_ant_Foxb1_Glut	Female
Ppil4	0.168078	3.68064	0.2	0	1	143_MM_ant_Foxb1_Glut	Male
Fnta	0.168078	3.63737	0.2	0	1	143_MM_ant_Foxb1_Glut	Male
Cyth1	0.168078	-3.19151	0	0.2	1	143_MM_ant_Foxb1_Glut	Female
Suz12	0.168078	3.30786	0.2	0	1	143_MM_ant_Foxb1_Glut	Male
Ppp2r5c	0.168078	3.55903	0.2	0	1	143_MM_ant_Foxb1_Glut	Male
Psmb6	0.168078	3.02616	0.2	0	1	143_MM_ant_Foxb1_Glut	Male
Cep95	0.168078	3.34802	0.2	0	1	143_MM_ant_Foxb1_Glut	Male
Pcgf2	0.168078	-3.44173	0	0.2	1	143_MM_ant_Foxb1_Glut	Female
G3bp1	0.168078	3.47605	0.2	0	1	143_MM_ant_Foxb1_Glut	Male
BC005537	0.168078	3.51061	0.2	0	1	143_MM_ant_Foxb1_Glut	Male
Ubxn6	0.168078	2.98053	0.2	0	1	143_MM_ant_Foxb1_Glut	Male
Ccdc12	0.168078	3.54558	0.2	0	1	143_MM_ant_Foxb1_Glut	Male
Hdac2	0.168078	3.68064	0.2	0	1	143_MM_ant_Foxb1_Glut	Male
Gopc	0.168078	-2.83632	0	0.2	1	143_MM_ant_Foxb1_Glut	Female
Psen1	0.168078	-3.87787	0	0.2	1	143_MM_ant_Foxb1_Glut	Female
Sycp3	0.168078	-3.47999	0	0.2	1	143_MM_ant_Foxb1_Glut	Female
Mypn	0.168078	3.58594	0.2	0	1	143_MM_ant_Foxb1_Glut	Male
Pald1	0.168078	-3.30082	0	0.2	1	143_MM_ant_Foxb1_Glut	Female
Micu1	0.168078	-3.55468	0	0.2	1	143_MM_ant_Foxb1_Glut	Female
Peli1	0.168078	-3.01002	0	0.2	1	143_MM_ant_Foxb1_Glut	Female
Mum1	0.168078	2.99176	0.2	0	1	143_MM_ant_Foxb1_Glut	Male
Cabin1	0.168078	3.98115	0.2	0	1	143_MM_ant_Foxb1_Glut	Male
Txnrd1	0.168078	-4.01293	0	0.2	1	143_MM_ant_Foxb1_Glut	Female
Shc2	0.168078	-4.46608	0	0.2	1	143_MM_ant_Foxb1_Glut	Female
Polrmt	0.168078	-2.87432	0	0.2	1	143_MM_ant_Foxb1_Glut	Female
Rufy1	0.168078	3.91177	0.2	0	1	143_MM_ant_Foxb1_Glut	Male
Clk4	0.168078	3.71067	0.2	0	1	143_MM_ant_Foxb1_Glut	Male
Vdac1	0.168078	-3.19151	0	0.2	1	143_MM_ant_Foxb1_Glut	Female
Pes1	0.168078	-3.30082	0	0.2	1	143_MM_ant_Foxb1_Glut	Female
Limk2	0.168078	3.30727	0.2	0	1	143_MM_ant_Foxb1_Glut	Male
Eif4enif1	0.168078	4.07309	0.2	0	1	143_MM_ant_Foxb1_Glut	Male
Srebf1	0.168078	-4.66433	0	0.2	1	143_MM_ant_Foxb1_Glut	Female
Lpin1	0.168078	-4.38813	0	0.2	1	143_MM_ant_Foxb1_Glut	Female
Arsg	0.168078	-3.42203	0	0.2	1	143_MM_ant_Foxb1_Glut	Female
Gna13	0.168078	3.19558	0.2	0	1	143_MM_ant_Foxb1_Glut	Male
Rnf144a	0.168078	-3.10445	0	0.2	1	143_MM_ant_Foxb1_Glut	Female
4933427D14Rik	0.168078	4.29323	0.2	0	1	143_MM_ant_Foxb1_Glut	Male
Cygb	0.168078	2.87496	0.2	0	1	143_MM_ant_Foxb1_Glut	Male
Ywhae	0.168078	-3.62322	0	0.2	1	143_MM_ant_Foxb1_Glut	Female
Nmt1	0.168078	3.51743	0.2	0	1	143_MM_ant_Foxb1_Glut	Male
Sec23a	0.168078	-3.4997	0	0.2	1	143_MM_ant_Foxb1_Glut	Female
Snw1	0.168078	-2.98264	0	0.2	1	143_MM_ant_Foxb1_Glut	Female
Mthfd1	0.168078	-3.78463	0	0.2	1	143_MM_ant_Foxb1_Glut	Female
Ppm1a	0.168078	-3.5938	0	0.2	1	143_MM_ant_Foxb1_Glut	Female
4930447C04Rik	0.168078	-4.14785	0	0.2	1	143_MM_ant_Foxb1_Glut	Female
Pitrm1	0.168078	-3.62322	0	0.2	1	143_MM_ant_Foxb1_Glut	Female
Chga	0.168078	-3.5938	0	0.2	1	143_MM_ant_Foxb1_Glut	Female
Tshz3	0.168078	4.02364	0.2	0	1	143_MM_ant_Foxb1_Glut	Male
Gdi2	0.168078	3.95501	0.2	0	1	143_MM_ant_Foxb1_Glut	Male
Dcaf4	0.168078	4.17793	0.2	0	1	143_MM_ant_Foxb1_Glut	Male
Ccnk	0.168078	3.76173	0.2	0	1	143_MM_ant_Foxb1_Glut	Male
Hsp90aa1	0.168078	3.02616	0.2	0	1	143_MM_ant_Foxb1_Glut	Male
Ppp1r13b	0.168078	2.87496	0.2	0	1	143_MM_ant_Foxb1_Glut	Male
Exoc2	0.168078	3.20085	0.2	0	1	143_MM_ant_Foxb1_Glut	Male
Cap2	0.168078	-3.22698	0	0.2	1	143_MM_ant_Foxb1_Glut	Female
Shc3	0.168078	4.36899	0.2	0	1	143_MM_ant_Foxb1_Glut	Male
Sema4d	0.168078	3.55146	0.2	0	1	143_MM_ant_Foxb1_Glut	Male
Ercc6l2	0.168078	-3.91028	0	0.2	1	143_MM_ant_Foxb1_Glut	Female
Golm1	0.168078	3.02616	0.2	0	1	143_MM_ant_Foxb1_Glut	Male
Dimt1	0.168078	-3.47999	0	0.2	1	143_MM_ant_Foxb1_Glut	Female
Erbin	0.168078	-3.44173	0	0.2	1	143_MM_ant_Foxb1_Glut	Female
Srek1ip1	0.168078	3.0152	0.2	0	1	143_MM_ant_Foxb1_Glut	Male
Emb	0.168078	3.63262	0.2	0	1	143_MM_ant_Foxb1_Glut	Male
Dlg5	0.168078	3.59333	0.2	0	1	143_MM_ant_Foxb1_Glut	Male
Zswim8	0.168078	2.91865	0.2	0	1	143_MM_ant_Foxb1_Glut	Male
Samd4	0.168078	-3.30082	0	0.2	1	143_MM_ant_Foxb1_Glut	Female
Peli2	0.168078	-3.62346	0	0.2	1	143_MM_ant_Foxb1_Glut	Female
Pspc1	0.168078	-2.92245	0	0.2	1	143_MM_ant_Foxb1_Glut	Female
Sap18	0.168078	-3.01002	0	0.2	1	143_MM_ant_Foxb1_Glut	Female
Tdrd3	0.168078	3.69812	0.2	0	1	143_MM_ant_Foxb1_Glut	Male
Bnip3l	0.168078	-4.66433	0	0.2	1	143_MM_ant_Foxb1_Glut	Female
Dnajc3	0.168078	-3.2648	0	0.2	1	143_MM_ant_Foxb1_Glut	Female
Laptm4b	0.168078	-3.73427	0	0.2	1	143_MM_ant_Foxb1_Glut	Female
Rrm2b	0.168078	-3.4997	0	0.2	1	143_MM_ant_Foxb1_Glut	Female
Emc2	0.168078	3.48558	0.2	0	1	143_MM_ant_Foxb1_Glut	Male
Brd1	0.168078	2.64596	0.2	0	1	143_MM_ant_Foxb1_Glut	Male
Adsl	0.168078	-2.83632	0	0.2	1	143_MM_ant_Foxb1_Glut	Female
Myh9	0.168078	3.11072	0.2	0	1	143_MM_ant_Foxb1_Glut	Male
Srebf2	0.168078	-2.71594	0	0.2	1	143_MM_ant_Foxb1_Glut	Female
Cyc1	0.168078	-3.90207	0	0.2	1	143_MM_ant_Foxb1_Glut	Female
Lynx1	0.168078	2.99176	0.2	0	1	143_MM_ant_Foxb1_Glut	Male
Zbtb11	0.168078	2.64596	0.2	0	1	143_MM_ant_Foxb1_Glut	Male
Mapk8ip2	0.168078	-3.25928	0	0.2	1	143_MM_ant_Foxb1_Glut	Female
Prkdc	0.168078	-2.71594	0	0.2	1	143_MM_ant_Foxb1_Glut	Female
Mpv17l	0.168078	3.52165	0.2	0	1	143_MM_ant_Foxb1_Glut	Male
Drd3	0.168078	3.51743	0.2	0	1	143_MM_ant_Foxb1_Glut	Male
Arl6	0.168078	3.28984	0.2	0	1	143_MM_ant_Foxb1_Glut	Male
Osbpl11	0.168078	-3.5938	0	0.2	1	143_MM_ant_Foxb1_Glut	Female
Snx4	0.168078	-4.53278	0	0.2	1	143_MM_ant_Foxb1_Glut	Female
Tra2b	0.168078	-4.7848	0	0.2	1	143_MM_ant_Foxb1_Glut	Female
St6gal1	0.168078	-2.98264	0	0.2	1	143_MM_ant_Foxb1_Glut	Female
Setd4	0.168078	-2.92245	0	0.2	1	143_MM_ant_Foxb1_Glut	Female
Nus1	0.168078	-4.3657	0	0.2	1	143_MM_ant_Foxb1_Glut	Female
Fhl1	0.168078	-3.27908	0	0.2	1	143_MM_ant_Foxb1_Glut	Female
Tulp2	0.168078	-3.44173	0	0.2	1	143_MM_ant_Foxb1_Glut	Female
Slc25a27	0.168078	3.50209	0.2	0	1	143_MM_ant_Foxb1_Glut	Male
Gtpbp2	0.168078	3.28984	0.2	0	1	143_MM_ant_Foxb1_Glut	Male
Gm20517	0.168078	2.64596	0.2	0	1	143_MM_ant_Foxb1_Glut	Male
Ttc27	0.168078	3.33498	0.2	0	1	143_MM_ant_Foxb1_Glut	Male
Abca3	0.168078	-3.36375	0	0.2	1	143_MM_ant_Foxb1_Glut	Female
Nudt3	0.168078	-3.80166	0	0.2	1	143_MM_ant_Foxb1_Glut	Female
Slc25a46	0.168078	-3.17633	0	0.2	1	143_MM_ant_Foxb1_Glut	Female
Zfp397	0.168078	3.20085	0.2	0	1	143_MM_ant_Foxb1_Glut	Male
Psd2	0.168078	4.3089	0.2	0	1	143_MM_ant_Foxb1_Glut	Male
Etf1	0.168078	3.69439	0.2	0	1	143_MM_ant_Foxb1_Glut	Male
Dele1	0.168078	3.54558	0.2	0	1	143_MM_ant_Foxb1_Glut	Male
Hdac3	0.168078	4.40071	0.2	0	1	143_MM_ant_Foxb1_Glut	Male
Pggt1b	0.168078	3.60931	0.2	0	1	143_MM_ant_Foxb1_Glut	Male
Rbm27	0.168078	-3.24163	0	0.2	1	143_MM_ant_Foxb1_Glut	Female
Mapk4	0.168078	3.67368	0.2	0	1	143_MM_ant_Foxb1_Glut	Male
Txnl1	0.168078	-3.99086	0	0.2	1	143_MM_ant_Foxb1_Glut	Female
Dctn4	0.168078	2.88155	0.2	0	1	143_MM_ant_Foxb1_Glut	Male
Naa40	0.168078	3.93478	0.2	0	1	143_MM_ant_Foxb1_Glut	Male
Vps51	0.168078	3.91045	0.2	0	1	143_MM_ant_Foxb1_Glut	Male
Tm7sf2	0.168078	3.91045	0.2	0	1	143_MM_ant_Foxb1_Glut	Male
Uhrf2	0.168078	3.11072	0.2	0	1	143_MM_ant_Foxb1_Glut	Male
Minpp1	0.168078	2.64596	0.2	0	1	143_MM_ant_Foxb1_Glut	Male
Prdx5	0.168078	2.98053	0.2	0	1	143_MM_ant_Foxb1_Glut	Male
Esrra	0.168078	3.82791	0.2	0	1	143_MM_ant_Foxb1_Glut	Male
Pcgf6	0.168078	-3.14047	0	0.2	1	143_MM_ant_Foxb1_Glut	Female
Gk	0.168078	-3.67654	0	0.2	1	143_MM_ant_Foxb1_Glut	Female
Anapc11	0.168078	3.11072	0.2	0	1	143_MM_ant_Foxb1_Glut	Male
Lrrc45	0.168078	3.47605	0.2	0	1	143_MM_ant_Foxb1_Glut	Male
Chuk	0.168078	3.48558	0.2	0	1	143_MM_ant_Foxb1_Glut	Male
Fyco1	0.168078	-3.30082	0	0.2	1	143_MM_ant_Foxb1_Glut	Female
Ptprj	0.168078	-3.30082	0	0.2	1	143_MM_ant_Foxb1_Glut	Female
Sp4	0.168078	-3.52116	0	0.2	1	143_MM_ant_Foxb1_Glut	Female
Aatk	0.168078	-2.92245	0	0.2	1	143_MM_ant_Foxb1_Glut	Female
Mbd6	0.168078	-2.92245	0	0.2	1	143_MM_ant_Foxb1_Glut	Female
Clns1a	0.168078	3.19558	0.2	0	1	143_MM_ant_Foxb1_Glut	Male
Sirt3	0.168078	2.98053	0.2	0	1	143_MM_ant_Foxb1_Glut	Male
Psmd13	0.168078	4.04834	0.2	0	1	143_MM_ant_Foxb1_Glut	Male
Ptdss2	0.168078	3.2105	0.2	0	1	143_MM_ant_Foxb1_Glut	Male
Tm9sf2	0.168078	3.68064	0.2	0	1	143_MM_ant_Foxb1_Glut	Male
Dhtkd1	0.168078	2.91865	0.2	0	1	143_MM_ant_Foxb1_Glut	Male
Sec61a2	0.168078	3.33498	0.2	0	1	143_MM_ant_Foxb1_Glut	Male
Fam20c	0.168078	-3.22698	0	0.2	1	143_MM_ant_Foxb1_Glut	Female
4833439L19Rik	0.168078	3.33498	0.2	0	1	143_MM_ant_Foxb1_Glut	Male
Faf2	0.168078	3.20526	0.2	0	1	143_MM_ant_Foxb1_Glut	Male
Myo5b	0.168078	3.67368	0.2	0	1	143_MM_ant_Foxb1_Glut	Male
Pikfyve	0.168078	-3.44173	0	0.2	1	143_MM_ant_Foxb1_Glut	Female
Maip1	0.168078	-2.87432	0	0.2	1	143_MM_ant_Foxb1_Glut	Female
Lancl1	0.168078	2.99176	0.2	0	1	143_MM_ant_Foxb1_Glut	Male
Rev1	0.168078	-3.87787	0	0.2	1	143_MM_ant_Foxb1_Glut	Female
Xrcc5	0.168078	3.20526	0.2	0	1	143_MM_ant_Foxb1_Glut	Male
Ngef	0.168078	3.33498	0.2	0	1	143_MM_ant_Foxb1_Glut	Male
Pask	0.168078	-3.36375	0	0.2	1	143_MM_ant_Foxb1_Glut	Female
Cdh7	0.168078	-3.90207	0	0.2	1	143_MM_ant_Foxb1_Glut	Female
Nifk	0.168078	2.91865	0.2	0	1	143_MM_ant_Foxb1_Glut	Male
Eif2d	0.168078	-4.02713	0	0.2	1	143_MM_ant_Foxb1_Glut	Female
Rassf5	0.168078	-4.05274	0	0.2	1	143_MM_ant_Foxb1_Glut	Female
Rbbp5	0.168078	2.91223	0.2	0	1	143_MM_ant_Foxb1_Glut	Male
Acbd3	0.168078	2.98053	0.2	0	1	143_MM_ant_Foxb1_Glut	Male
Uck2	0.168078	4.05408	0.2	0	1	143_MM_ant_Foxb1_Glut	Male
Axdnd1	0.168078	-2.71594	0	0.2	1	143_MM_ant_Foxb1_Glut	Female
Spopl	0.168078	-3.42203	0	0.2	1	143_MM_ant_Foxb1_Glut	Female
Med27	0.168078	-5.20228	0	0.2	1	143_MM_ant_Foxb1_Glut	Female
Ttf1	0.168078	2.64596	0.2	0	1	143_MM_ant_Foxb1_Glut	Male
Usp20	0.168078	3.11072	0.2	0	1	143_MM_ant_Foxb1_Glut	Male
Sdccag3	0.168078	-3.87787	0	0.2	1	143_MM_ant_Foxb1_Glut	Female
Neb	0.168078	3.76173	0.2	0	1	143_MM_ant_Foxb1_Glut	Male
Itgav	0.168078	-2.92245	0	0.2	1	143_MM_ant_Foxb1_Glut	Female
Mtx2	0.168078	3.76173	0.2	0	1	143_MM_ant_Foxb1_Glut	Male
Katnbl1	0.168078	-3.40832	0	0.2	1	143_MM_ant_Foxb1_Glut	Female
Lpcat4	0.168078	3.1363	0.2	0	1	143_MM_ant_Foxb1_Glut	Male
Elp4	0.168078	2.64596	0.2	0	1	143_MM_ant_Foxb1_Glut	Male
Eif3m	0.168078	3.77312	0.2	0	1	143_MM_ant_Foxb1_Glut	Male
Cat	0.168078	-3.01002	0	0.2	1	143_MM_ant_Foxb1_Glut	Female
Cops2	0.168078	2.64596	0.2	0	1	143_MM_ant_Foxb1_Glut	Male
Sord	0.168078	2.91223	0.2	0	1	143_MM_ant_Foxb1_Glut	Male
Pdia3	0.168078	3.16746	0.2	0	1	143_MM_ant_Foxb1_Glut	Male
Fahd2a	0.168078	-3.17633	0	0.2	1	143_MM_ant_Foxb1_Glut	Female
Ndufaf5	0.168078	-3.39583	0	0.2	1	143_MM_ant_Foxb1_Glut	Female
Snrpb	0.168078	-3.10445	0	0.2	1	143_MM_ant_Foxb1_Glut	Female
Kat14	0.168078	4.1588	0.2	0	1	143_MM_ant_Foxb1_Glut	Male
Nfs1	0.168078	4.21174	0.2	0	1	143_MM_ant_Foxb1_Glut	Male
Tbl1xr1	0.168078	-4.10057	0	0.2	1	143_MM_ant_Foxb1_Glut	Female
Samhd1	0.168078	-4.17225	0	0.2	1	143_MM_ant_Foxb1_Glut	Female
Dnajc19	0.168078	-3.36375	0	0.2	1	143_MM_ant_Foxb1_Glut	Female
Nceh1	0.168078	2.87496	0.2	0	1	143_MM_ant_Foxb1_Glut	Male
Acad9	0.168078	2.99176	0.2	0	1	143_MM_ant_Foxb1_Glut	Male
Ptpn22	0.168078	-3.42203	0	0.2	1	143_MM_ant_Foxb1_Glut	Female
Ahcyl1	0.168078	-2.71594	0	0.2	1	143_MM_ant_Foxb1_Glut	Female
Slc16a4	0.168078	3.69439	0.2	0	1	143_MM_ant_Foxb1_Glut	Male
Lrrc39	0.168078	-3.19151	0	0.2	1	143_MM_ant_Foxb1_Glut	Female
Ndst3	0.168078	3.0152	0.2	0	1	143_MM_ant_Foxb1_Glut	Male
Alpk1	0.168078	3.70386	0.2	0	1	143_MM_ant_Foxb1_Glut	Male
Rnf115	0.168078	-2.78517	0	0.2	1	143_MM_ant_Foxb1_Glut	Female
Pip5k1a	0.168078	3.28984	0.2	0	1	143_MM_ant_Foxb1_Glut	Male
Celf3	0.168078	-3.73427	0	0.2	1	143_MM_ant_Foxb1_Glut	Female
Asph	0.168078	3.75516	0.2	0	1	143_MM_ant_Foxb1_Glut	Male
Tgs1	0.168078	3.80883	0.2	0	1	143_MM_ant_Foxb1_Glut	Male
Nsmaf	0.168078	-2.98264	0	0.2	1	143_MM_ant_Foxb1_Glut	Female
Coq3	0.168078	-3.39583	0	0.2	1	143_MM_ant_Foxb1_Glut	Female
Ccnc	0.168078	3.20526	0.2	0	1	143_MM_ant_Foxb1_Glut	Male
Gtf2b	0.168078	3.59333	0.2	0	1	143_MM_ant_Foxb1_Glut	Male
Map3k7	0.168078	3.11072	0.2	0	1	143_MM_ant_Foxb1_Glut	Male
Xpa	0.168078	2.88155	0.2	0	1	143_MM_ant_Foxb1_Glut	Male
Anp32b	0.168078	3.52165	0.2	0	1	143_MM_ant_Foxb1_Glut	Male
Tex10	0.168078	-3.62346	0	0.2	1	143_MM_ant_Foxb1_Glut	Female
Kif24	0.168078	-3.84582	0	0.2	1	143_MM_ant_Foxb1_Glut	Female
Slc6a9	0.168078	2.98053	0.2	0	1	143_MM_ant_Foxb1_Glut	Male
Ttc39a	0.168078	3.7702	0.2	0	1	143_MM_ant_Foxb1_Glut	Male
Tm2d1	0.168078	-4.2257	0	0.2	1	143_MM_ant_Foxb1_Glut	Female
Cc2d1b	0.168078	-2.83632	0	0.2	1	143_MM_ant_Foxb1_Glut	Female
Scp2	0.168078	-4.33462	0	0.2	1	143_MM_ant_Foxb1_Glut	Female
Tceanc2	0.168078	-3.30082	0	0.2	1	143_MM_ant_Foxb1_Glut	Female
Mrpl37	0.168078	4.02364	0.2	0	1	143_MM_ant_Foxb1_Glut	Male
Ndufs5	0.168078	3.0152	0.2	0	1	143_MM_ant_Foxb1_Glut	Male
Pnrc2	0.168078	-3.4997	0	0.2	1	143_MM_ant_Foxb1_Glut	Female
Srsf10	0.168078	-3.4997	0	0.2	1	143_MM_ant_Foxb1_Glut	Female
Cmpk1	0.168078	3.60931	0.2	0	1	143_MM_ant_Foxb1_Glut	Male
Zcchc17	0.168078	-3.30082	0	0.2	1	143_MM_ant_Foxb1_Glut	Female
Ptp4a2	0.168078	3.68064	0.2	0	1	143_MM_ant_Foxb1_Glut	Male
Psmb2	0.168078	-4.11768	0	0.2	1	143_MM_ant_Foxb1_Glut	Female
Trnau1ap	0.168078	-3.87787	0	0.2	1	143_MM_ant_Foxb1_Glut	Female
Sf3a3	0.168078	2.87496	0.2	0	1	143_MM_ant_Foxb1_Glut	Male
Kcnab2	0.168078	-3.22698	0	0.2	1	143_MM_ant_Foxb1_Glut	Female
Rpl22	0.168078	-2.87432	0	0.2	1	143_MM_ant_Foxb1_Glut	Female
Cdk5	0.168078	3.33498	0.2	0	1	143_MM_ant_Foxb1_Glut	Male
Slc25a33	0.168078	2.88155	0.2	0	1	143_MM_ant_Foxb1_Glut	Male
Fam126a	0.168078	-3.24163	0	0.2	1	143_MM_ant_Foxb1_Glut	Female
Rint1	0.168078	3.75516	0.2	0	1	143_MM_ant_Foxb1_Glut	Male
Atad3a	0.168078	3.80883	0.2	0	1	143_MM_ant_Foxb1_Glut	Male
Ccnl2	0.168078	3.48125	0.2	0	1	143_MM_ant_Foxb1_Glut	Male
Rnf32	0.168078	3.51743	0.2	0	1	143_MM_ant_Foxb1_Glut	Male
Rbks	0.168078	-3.84582	0	0.2	1	143_MM_ant_Foxb1_Glut	Female
Ociad1	0.168078	-3.10445	0	0.2	1	143_MM_ant_Foxb1_Glut	Female
Lias	0.168078	-4.17544	0	0.2	1	143_MM_ant_Foxb1_Glut	Female
Pigg	0.168078	-2.83632	0	0.2	1	143_MM_ant_Foxb1_Glut	Female
Fam69a	0.168078	3.48558	0.2	0	1	143_MM_ant_Foxb1_Glut	Male
Tgfbr3	0.168078	3.2105	0.2	0	1	143_MM_ant_Foxb1_Glut	Male
Afm	0.168078	-2.87432	0	0.2	1	143_MM_ant_Foxb1_Glut	Female
Ddx55	0.168078	3.63696	0.2	0	1	143_MM_ant_Foxb1_Glut	Male
Rilpl1	0.168078	-3.40411	0	0.2	1	143_MM_ant_Foxb1_Glut	Female
G3bp2	0.168078	3.28984	0.2	0	1	143_MM_ant_Foxb1_Glut	Male
Mapkapk5	0.168078	3.61327	0.2	0	1	143_MM_ant_Foxb1_Glut	Male
Rnf34	0.168078	3.0152	0.2	0	1	143_MM_ant_Foxb1_Glut	Male
Ankle2	0.168078	3.98115	0.2	0	1	143_MM_ant_Foxb1_Glut	Male
Golga3	0.168078	2.99176	0.2	0	1	143_MM_ant_Foxb1_Glut	Male
Ints1	0.168078	-3.44173	0	0.2	1	143_MM_ant_Foxb1_Glut	Female
Ube3b	0.168078	4.32281	0.2	0	1	143_MM_ant_Foxb1_Glut	Male
Ccz1	0.168078	4.38343	0.2	0	1	143_MM_ant_Foxb1_Glut	Male
Limk1	0.168078	3.82791	0.2	0	1	143_MM_ant_Foxb1_Glut	Male
Hibadh	0.168078	-3.62346	0	0.2	1	143_MM_ant_Foxb1_Glut	Female
Nt5c3	0.168078	-3.17633	0	0.2	1	143_MM_ant_Foxb1_Glut	Female
Igf2bp3	0.168078	-3.98767	0	0.2	1	143_MM_ant_Foxb1_Glut	Female
Malsu1	0.168078	-3.90207	0	0.2	1	143_MM_ant_Foxb1_Glut	Female
4921507P07Rik	0.168078	-3.18061	0	0.2	1	143_MM_ant_Foxb1_Glut	Female
Casp2	0.168078	-2.92245	0	0.2	1	143_MM_ant_Foxb1_Glut	Female
Agk	0.168078	-3.55823	0	0.2	1	143_MM_ant_Foxb1_Glut	Female
Ccdc77	0.168078	-3.4997	0	0.2	1	143_MM_ant_Foxb1_Glut	Female
Dusp16	0.168078	2.64596	0.2	0	1	143_MM_ant_Foxb1_Glut	Male
Bcat1	0.168078	-3.2648	0	0.2	1	143_MM_ant_Foxb1_Glut	Female
Ttyh1	0.168078	-2.71594	0	0.2	1	143_MM_ant_Foxb1_Glut	Female
Pde3b	0.168078	-2.71594	0	0.2	1	143_MM_ant_Foxb1_Glut	Female
Syt3	0.168078	2.91223	0.2	0	1	143_MM_ant_Foxb1_Glut	Male
Copb1	0.168078	3.48558	0.2	0	1	143_MM_ant_Foxb1_Glut	Male
Rbbp6	0.168078	-3.35346	0	0.2	1	143_MM_ant_Foxb1_Glut	Female
Fbxl19	0.168078	2.91865	0.2	0	1	143_MM_ant_Foxb1_Glut	Male
Polr3e	0.168078	-2.78517	0	0.2	1	143_MM_ant_Foxb1_Glut	Female
Ilk	0.168078	2.64596	0.2	0	1	143_MM_ant_Foxb1_Glut	Male
Dhx32	0.168078	-3.91028	0	0.2	1	143_MM_ant_Foxb1_Glut	Female
Stim1	0.168078	-3.36375	0	0.2	1	143_MM_ant_Foxb1_Glut	Female
Trim66	0.168078	-3.73427	0	0.2	1	143_MM_ant_Foxb1_Glut	Female
Cdk16	0.168078	-3.08664	0	0.2	1	143_MM_ant_Foxb1_Glut	Female
Nadsyn1	0.168078	2.88155	0.2	0	1	143_MM_ant_Foxb1_Glut	Male
Arhgef6	0.168078	4.00662	0.2	0	1	143_MM_ant_Foxb1_Glut	Male
Syp	0.168078	-3.95985	0	0.2	1	143_MM_ant_Foxb1_Glut	Female
Ccdc120	0.168078	3.48558	0.2	0	1	143_MM_ant_Foxb1_Glut	Male
Pqbp1	0.168078	2.91223	0.2	0	1	143_MM_ant_Foxb1_Glut	Male
Porcn	0.168078	2.98053	0.2	0	1	143_MM_ant_Foxb1_Glut	Male
Nono	0.168078	3.28984	0.2	0	1	143_MM_ant_Foxb1_Glut	Male
Abcb7	0.168078	3.58594	0.2	0	1	143_MM_ant_Foxb1_Glut	Male
Rbbp7	0.168078	3.11072	0.2	0	1	143_MM_ant_Foxb1_Glut	Male
Abcd1	0.168078	3.34802	0.2	0	1	143_MM_ant_Foxb1_Glut	Male
L1cam	0.168078	-3.2648	0	0.2	1	143_MM_ant_Foxb1_Glut	Female
Zcchc18	0.168078	-3.85224	0	0.2	1	143_MM_ant_Foxb1_Glut	Female
Atp11a	0.168078	-2.78517	0	0.2	1	143_MM_ant_Foxb1_Glut	Female
Leprotl1	0.168078	-2.92245	0	0.2	1	143_MM_ant_Foxb1_Glut	Female
Slit2	0.168078	-3.10445	0	0.2	1	143_MM_ant_Foxb1_Glut	Female
Frg1	0.168078	-3.19151	0	0.2	1	143_MM_ant_Foxb1_Glut	Female
Klhl2	0.168078	-3.10445	0	0.2	1	143_MM_ant_Foxb1_Glut	Female
Tnpo2	0.168078	3.30727	0.2	0	1	143_MM_ant_Foxb1_Glut	Male
Vps35	0.168078	-4.11961	0	0.2	1	143_MM_ant_Foxb1_Glut	Female
Rfx1	0.168078	3.51743	0.2	0	1	143_MM_ant_Foxb1_Glut	Male
Zfp821	0.168078	3.0152	0.2	0	1	143_MM_ant_Foxb1_Glut	Male
Ap1g1	0.168078	3.88433	0.2	0	1	143_MM_ant_Foxb1_Glut	Male
Coq9	0.168078	3.47605	0.2	0	1	143_MM_ant_Foxb1_Glut	Male
Mast3	0.168078	-2.71594	0	0.2	1	143_MM_ant_Foxb1_Glut	Female
Necab2	0.168078	3.48558	0.2	0	1	143_MM_ant_Foxb1_Glut	Male
Ntpcr	0.168078	-3.91028	0	0.2	1	143_MM_ant_Foxb1_Glut	Female
Mau2	0.168078	-3.84582	0	0.2	1	143_MM_ant_Foxb1_Glut	Female
Vps4a	0.168078	2.64596	0.2	0	1	143_MM_ant_Foxb1_Glut	Male
Med17	0.168078	-2.83632	0	0.2	1	143_MM_ant_Foxb1_Glut	Female
Vstm5	0.168078	3.59333	0.2	0	1	143_MM_ant_Foxb1_Glut	Male
Egln1	0.168078	-4.11768	0	0.2	1	143_MM_ant_Foxb1_Glut	Female
Abhd12	0.168078	3.80883	0.2	0	1	143_MM_ant_Foxb1_Glut	Male
Rdx	0.168078	3.7115	0.2	0	1	143_MM_ant_Foxb1_Glut	Male
Dixdc1	0.168078	-3.72643	0	0.2	1	143_MM_ant_Foxb1_Glut	Female
Cgnl1	0.168078	3.02616	0.2	0	1	143_MM_ant_Foxb1_Glut	Male
Zw10	0.168078	3.56911	0.2	0	1	143_MM_ant_Foxb1_Glut	Male
Clk3	0.168078	-4.46608	0	0.2	1	143_MM_ant_Foxb1_Glut	Female
Tpm1	0.168078	3.68064	0.2	0	1	143_MM_ant_Foxb1_Glut	Male
Usp3	0.168078	-4.3657	0	0.2	1	143_MM_ant_Foxb1_Glut	Female
Dpp8	0.168078	3.81308	0.2	0	1	143_MM_ant_Foxb1_Glut	Male
Snx14	0.168078	4.09764	0.2	0	1	143_MM_ant_Foxb1_Glut	Male
Zcwpw2	0.168078	-3.98767	0	0.2	1	143_MM_ant_Foxb1_Glut	Female
Mlh1	0.168078	-3.90842	0	0.2	1	143_MM_ant_Foxb1_Glut	Female
Slco2a1	0.168078	3.30786	0.2	0	1	143_MM_ant_Foxb1_Glut	Male
Rbm5	0.168078	-2.78517	0	0.2	1	143_MM_ant_Foxb1_Glut	Female
Gpbp1	0.168078	2.99176	0.2	0	1	143_MM_ant_Foxb1_Glut	Male
Trpc1	0.168078	4.13542	0.2	0	1	143_MM_ant_Foxb1_Glut	Male
Ogfod1	0.168078	3.0152	0.2	0	1	143_MM_ant_Foxb1_Glut	Male
Senp1	0.168078	3.43433	0.2	0	1	143_MM_ant_Foxb1_Glut	Male
Lpcat2	0.168078	-3.24163	0	0.2	1	143_MM_ant_Foxb1_Glut	Female
Eefsec	0.168078	-2.78517	0	0.2	1	143_MM_ant_Foxb1_Glut	Female
Scaf11	0.168078	-3.22698	0	0.2	1	143_MM_ant_Foxb1_Glut	Female
Duox1	0.168078	2.87496	0.2	0	1	143_MM_ant_Foxb1_Glut	Male
Cdc14a	0.168078	-2.83632	0	0.2	1	143_MM_ant_Foxb1_Glut	Female
Pik3c3	0.168078	3.20085	0.2	0	1	143_MM_ant_Foxb1_Glut	Male
Vps8	0.168078	-4.33462	0	0.2	1	143_MM_ant_Foxb1_Glut	Female
Mtss1l	0.168078	-2.98264	0	0.2	1	143_MM_ant_Foxb1_Glut	Female
Tmem87a	0.168078	-3.91028	0	0.2	1	143_MM_ant_Foxb1_Glut	Female
Pxk	0.168078	3.34802	0.2	0	1	143_MM_ant_Foxb1_Glut	Male
Mapkbp1	0.168078	2.98053	0.2	0	1	143_MM_ant_Foxb1_Glut	Male
Ppp3r1	0.168078	-2.98264	0	0.2	1	143_MM_ant_Foxb1_Glut	Female
Coil	0.168078	2.64596	0.2	0	1	143_MM_ant_Foxb1_Glut	Male
4930590J08Rik	0.168078	3.52165	0.2	0	1	143_MM_ant_Foxb1_Glut	Male
Poglut1	0.168078	4.04834	0.2	0	1	143_MM_ant_Foxb1_Glut	Male
Farp2	0.168078	3.33498	0.2	0	1	143_MM_ant_Foxb1_Glut	Male
Fstl5	0.168078	3.48558	0.2	0	1	143_MM_ant_Foxb1_Glut	Male
Golgb1	0.168078	-4.11961	0	0.2	1	143_MM_ant_Foxb1_Glut	Female
Nipsnap1	0.168078	-3.01002	0	0.2	1	143_MM_ant_Foxb1_Glut	Female
Pkd2	0.168078	4.00058	0.2	0	1	143_MM_ant_Foxb1_Glut	Male
4930556J24Rik	0.168078	-3.30082	0	0.2	1	143_MM_ant_Foxb1_Glut	Female
Hmgxb4	0.168078	-3.08664	0	0.2	1	143_MM_ant_Foxb1_Glut	Female
Fbxo16	0.168078	3.51743	0.2	0	1	143_MM_ant_Foxb1_Glut	Male
2700049A03Rik	0.168078	-2.83632	0	0.2	1	143_MM_ant_Foxb1_Glut	Female
Ttc21b	0.168078	-3.77942	0	0.2	1	143_MM_ant_Foxb1_Glut	Female
Myl12b	0.168078	3.37497	0.2	0	1	143_MM_ant_Foxb1_Glut	Male
Pip5k1c	0.168078	3.30727	0.2	0	1	143_MM_ant_Foxb1_Glut	Male
Zfr2	0.168078	4.40071	0.2	0	1	143_MM_ant_Foxb1_Glut	Male
Htr2a	0.168078	-4.25696	0	0.2	1	143_MM_ant_Foxb1_Glut	Female
Gcfc2	0.168078	3.28984	0.2	0	1	143_MM_ant_Foxb1_Glut	Male
Secisbp2	0.168078	3.56911	0.2	0	1	143_MM_ant_Foxb1_Glut	Male
Rims4	0.168078	2.91865	0.2	0	1	143_MM_ant_Foxb1_Glut	Male
Helq	0.168078	4.3089	0.2	0	1	143_MM_ant_Foxb1_Glut	Male
Raver2	0.168078	3.2105	0.2	0	1	143_MM_ant_Foxb1_Glut	Male
Mid1	0.168078	2.87496	0.2	0	1	143_MM_ant_Foxb1_Glut	Male
Gnptab	0.168078	-3.40832	0	0.2	1	143_MM_ant_Foxb1_Glut	Female
Tstd2	0.168078	3.0152	0.2	0	1	143_MM_ant_Foxb1_Glut	Male
Ric8b	0.168078	3.37497	0.2	0	1	143_MM_ant_Foxb1_Glut	Male
Tmem161b	0.168078	2.64596	0.2	0	1	143_MM_ant_Foxb1_Glut	Male
Gramd4	0.168078	-3.25928	0	0.2	1	143_MM_ant_Foxb1_Glut	Female
Pknox2	0.168078	-3.08664	0	0.2	1	143_MM_ant_Foxb1_Glut	Female
Macrod1	0.168078	-3.62322	0	0.2	1	143_MM_ant_Foxb1_Glut	Female
BC031181	0.168078	3.55146	0.2	0	1	143_MM_ant_Foxb1_Glut	Male
Ubac1	0.168078	3.47744	0.2	0	1	143_MM_ant_Foxb1_Glut	Male
Csgalnact1	0.168078	-3.90207	0	0.2	1	143_MM_ant_Foxb1_Glut	Female
Rmdn2	0.168078	3.28984	0.2	0	1	143_MM_ant_Foxb1_Glut	Male
P2ry14	0.168078	3.20526	0.2	0	1	143_MM_ant_Foxb1_Glut	Male
Calm2	0.168078	3.39067	0.2	0	1	143_MM_ant_Foxb1_Glut	Male
Cdc42ep3	0.168078	-2.87432	0	0.2	1	143_MM_ant_Foxb1_Glut	Female
Iqce	0.168078	2.99176	0.2	0	1	143_MM_ant_Foxb1_Glut	Male
Bicral	0.168078	3.30727	0.2	0	1	143_MM_ant_Foxb1_Glut	Male
Atp13a2	0.168078	-3.01002	0	0.2	1	143_MM_ant_Foxb1_Glut	Female
Man1b1	0.168078	3.80883	0.2	0	1	143_MM_ant_Foxb1_Glut	Male
Kif15	0.168078	-2.87432	0	0.2	1	143_MM_ant_Foxb1_Glut	Female
Igflr1	0.168078	-3.2648	0	0.2	1	143_MM_ant_Foxb1_Glut	Female
Aifm1	0.168078	-3.3698	0	0.2	1	143_MM_ant_Foxb1_Glut	Female
Zscan21	0.168078	-3.52356	0	0.2	1	143_MM_ant_Foxb1_Glut	Female
Apbb1	0.168078	-3.2648	0	0.2	1	143_MM_ant_Foxb1_Glut	Female
Smpd1	0.168078	-3.2648	0	0.2	1	143_MM_ant_Foxb1_Glut	Female
Sh3glb1	0.168078	-3.41419	0	0.2	1	143_MM_ant_Foxb1_Glut	Female
Rab11fip3	0.168078	3.48558	0.2	0	1	143_MM_ant_Foxb1_Glut	Male
Socs5	0.168078	-3.66032	0	0.2	1	143_MM_ant_Foxb1_Glut	Female
Fam91a1	0.168078	-2.83632	0	0.2	1	143_MM_ant_Foxb1_Glut	Female
Arhgap10	0.168078	3.75158	0.2	0	1	143_MM_ant_Foxb1_Glut	Male
Man1c1	0.168078	3.63737	0.2	0	1	143_MM_ant_Foxb1_Glut	Male
Bbs7	0.168078	-3.08664	0	0.2	1	143_MM_ant_Foxb1_Glut	Female
Ranbp10	0.168078	3.88433	0.2	0	1	143_MM_ant_Foxb1_Glut	Male
Cep85	0.168078	-2.87432	0	0.2	1	143_MM_ant_Foxb1_Glut	Female
Uggt1	0.168078	4.08945	0.2	0	1	143_MM_ant_Foxb1_Glut	Male
Fam168b	0.168078	3.47605	0.2	0	1	143_MM_ant_Foxb1_Glut	Male
Ppfia1	0.168078	3.51743	0.2	0	1	143_MM_ant_Foxb1_Glut	Male
Zdhhc18	0.168078	3.30727	0.2	0	1	143_MM_ant_Foxb1_Glut	Male
N4bp2	0.168078	-3.5938	0	0.2	1	143_MM_ant_Foxb1_Glut	Female
Fam76b	0.168078	-2.78517	0	0.2	1	143_MM_ant_Foxb1_Glut	Female
Rcor1	0.168078	4.16873	0.2	0	1	143_MM_ant_Foxb1_Glut	Male
Ankrd13b	0.168078	3.20526	0.2	0	1	143_MM_ant_Foxb1_Glut	Male
Smarce1	0.168078	3.69812	0.2	0	1	143_MM_ant_Foxb1_Glut	Male
Opa1	0.168078	3.55903	0.2	0	1	143_MM_ant_Foxb1_Glut	Male
Ttc39b	0.168078	3.44254	0.2	0	1	143_MM_ant_Foxb1_Glut	Male
Bcl9	0.168078	3.34802	0.2	0	1	143_MM_ant_Foxb1_Glut	Male
Trpc4ap	0.168078	3.48125	0.2	0	1	143_MM_ant_Foxb1_Glut	Male
Sgsm2	0.168078	-3.55468	0	0.2	1	143_MM_ant_Foxb1_Glut	Female
Ncoa6	0.168078	4.17712	0.2	0	1	143_MM_ant_Foxb1_Glut	Male
Usp5	0.168078	-3.76934	0	0.2	1	143_MM_ant_Foxb1_Glut	Female
Dennd2a	0.168078	3.61327	0.2	0	1	143_MM_ant_Foxb1_Glut	Male
Dcun1d2	0.168078	3.51743	0.2	0	1	143_MM_ant_Foxb1_Glut	Male
Tmc3	0.168078	-3.48105	0	0.2	1	143_MM_ant_Foxb1_Glut	Female
Phrf1	0.168078	2.64596	0.2	0	1	143_MM_ant_Foxb1_Glut	Male
Ric1	0.168078	-3.2648	0	0.2	1	143_MM_ant_Foxb1_Glut	Female
Angptl6	0.168078	3.20085	0.2	0	1	143_MM_ant_Foxb1_Glut	Male
Trmt112	0.168078	2.98053	0.2	0	1	143_MM_ant_Foxb1_Glut	Male
Cables2	0.168078	3.76173	0.2	0	1	143_MM_ant_Foxb1_Glut	Male
2026-03-06	0.168078	-3.24163	0	0.2	1	143_MM_ant_Foxb1_Glut	Female
Nrn1	0.168078	-2.87432	0	0.2	1	143_MM_ant_Foxb1_Glut	Female
Itga9	0.168078	-2.71594	0	0.2	1	143_MM_ant_Foxb1_Glut	Female
Taf4	0.168078	3.56911	0.2	0	1	143_MM_ant_Foxb1_Glut	Male
Akap7	0.168078	3.37497	0.2	0	1	143_MM_ant_Foxb1_Glut	Male
Lgi2	0.168078	-3.73427	0	0.2	1	143_MM_ant_Foxb1_Glut	Female
Wdr17	0.168078	2.91865	0.2	0	1	143_MM_ant_Foxb1_Glut	Male
Heatr5b	0.168078	2.99176	0.2	0	1	143_MM_ant_Foxb1_Glut	Male
Mtmr12	0.168078	3.69812	0.2	0	1	143_MM_ant_Foxb1_Glut	Male
Znfx1	0.168078	3.37497	0.2	0	1	143_MM_ant_Foxb1_Glut	Male
Cep104	0.168078	2.91223	0.2	0	1	143_MM_ant_Foxb1_Glut	Male
Zer1	0.168078	-2.92245	0	0.2	1	143_MM_ant_Foxb1_Glut	Female
Nploc4	0.168078	-3.66032	0	0.2	1	143_MM_ant_Foxb1_Glut	Female
Orai2	0.168078	3.76173	0.2	0	1	143_MM_ant_Foxb1_Glut	Male
Thap3	0.168078	-3.14047	0	0.2	1	143_MM_ant_Foxb1_Glut	Female
Cep131	0.168078	-2.87432	0	0.2	1	143_MM_ant_Foxb1_Glut	Female
Ncoa5	0.168078	2.64596	0.2	0	1	143_MM_ant_Foxb1_Glut	Male
Mcph1	0.168078	4.01855	0.2	0	1	143_MM_ant_Foxb1_Glut	Male
Pcif1	0.168078	3.28984	0.2	0	1	143_MM_ant_Foxb1_Glut	Male
Clstn1	0.168078	2.88155	0.2	0	1	143_MM_ant_Foxb1_Glut	Male
Ccdc40	0.168078	-2.83632	0	0.2	1	143_MM_ant_Foxb1_Glut	Female
Ptger3	0.168078	3.28984	0.2	0	1	143_MM_ant_Foxb1_Glut	Male
Elavl1	0.168078	3.77374	0.2	0	1	143_MM_ant_Foxb1_Glut	Male
Stat2	0.168078	3.68064	0.2	0	1	143_MM_ant_Foxb1_Glut	Male
Ift88	0.168078	3.71067	0.2	0	1	143_MM_ant_Foxb1_Glut	Male
Zfp704	0.168078	3.54558	0.2	0	1	143_MM_ant_Foxb1_Glut	Male
Map3k10	0.168078	-3.84582	0	0.2	1	143_MM_ant_Foxb1_Glut	Female
Fbxl4	0.168078	3.68064	0.2	0	1	143_MM_ant_Foxb1_Glut	Male
Slc25a28	0.168078	-3.55823	0	0.2	1	143_MM_ant_Foxb1_Glut	Female
Rprd1a	0.168078	-3.40832	0	0.2	1	143_MM_ant_Foxb1_Glut	Female
Cfap69	0.168078	2.91223	0.2	0	1	143_MM_ant_Foxb1_Glut	Male
Hmgn1	0.168078	3.19558	0.2	0	1	143_MM_ant_Foxb1_Glut	Male
Hnrnpul1	0.168078	4.132	0.2	0	1	143_MM_ant_Foxb1_Glut	Male
Iffo2	0.168078	3.54558	0.2	0	1	143_MM_ant_Foxb1_Glut	Male
Gm17018	0.168078	4.04057	0.2	0	1	143_MM_ant_Foxb1_Glut	Male
Wdr43	0.168078	2.64596	0.2	0	1	143_MM_ant_Foxb1_Glut	Male
Ttc1	0.168078	2.87496	0.2	0	1	143_MM_ant_Foxb1_Glut	Male
Katnal1	0.168078	-2.92245	0	0.2	1	143_MM_ant_Foxb1_Glut	Female
Pcf11	0.168078	3.95501	0.2	0	1	143_MM_ant_Foxb1_Glut	Male
Wapl	0.168078	-3.30082	0	0.2	1	143_MM_ant_Foxb1_Glut	Female
Dicer1	0.168078	-3.36375	0	0.2	1	143_MM_ant_Foxb1_Glut	Female
Ddx24	0.168078	4.48808	0.2	0	1	143_MM_ant_Foxb1_Glut	Male
Pde3a	0.168078	-3.30082	0	0.2	1	143_MM_ant_Foxb1_Glut	Female
Metap1d	0.168078	3.59333	0.2	0	1	143_MM_ant_Foxb1_Glut	Male
Elmod1	0.168078	-2.83632	0	0.2	1	143_MM_ant_Foxb1_Glut	Female
Tbca	0.168078	2.99176	0.2	0	1	143_MM_ant_Foxb1_Glut	Male
Papd4	0.168078	3.86734	0.2	0	1	143_MM_ant_Foxb1_Glut	Male
Tbc1d22b	0.168078	-3.22698	0	0.2	1	143_MM_ant_Foxb1_Glut	Female
Zfand4	0.168078	-2.92245	0	0.2	1	143_MM_ant_Foxb1_Glut	Female
Sgsm3	0.168078	2.88155	0.2	0	1	143_MM_ant_Foxb1_Glut	Male
Tmem183a	0.168078	2.88155	0.2	0	1	143_MM_ant_Foxb1_Glut	Male
Pbrm1	0.168078	3.28984	0.2	0	1	143_MM_ant_Foxb1_Glut	Male
Dlgap3	0.168078	-4.38813	0	0.2	1	143_MM_ant_Foxb1_Glut	Female
Mgat3	0.168078	2.87496	0.2	0	1	143_MM_ant_Foxb1_Glut	Male
Adora1	0.168078	3.67368	0.2	0	1	143_MM_ant_Foxb1_Glut	Male
Tbc1d10b	0.168078	-3.22698	0	0.2	1	143_MM_ant_Foxb1_Glut	Female
Sem1	0.168078	3.76173	0.2	0	1	143_MM_ant_Foxb1_Glut	Male
Sin3a	0.168078	-2.83632	0	0.2	1	143_MM_ant_Foxb1_Glut	Female
Kdm7a	0.168078	3.9581	0.2	0	1	143_MM_ant_Foxb1_Glut	Male
Stk40	0.168078	-3.39583	0	0.2	1	143_MM_ant_Foxb1_Glut	Female
Dhx9	0.168078	-3.3698	0	0.2	1	143_MM_ant_Foxb1_Glut	Female
Sgtb	0.168078	3.78018	0.2	0	1	143_MM_ant_Foxb1_Glut	Male
Exog	0.168078	-3.2648	0	0.2	1	143_MM_ant_Foxb1_Glut	Female
Fgf11	0.168078	2.87496	0.2	0	1	143_MM_ant_Foxb1_Glut	Male
Lhfpl4	0.168078	3.9374	0.2	0	1	143_MM_ant_Foxb1_Glut	Male
2510009E07Rik	0.168078	3.33498	0.2	0	1	143_MM_ant_Foxb1_Glut	Male
Rnf227	0.168078	-4.25696	0	0.2	1	143_MM_ant_Foxb1_Glut	Female
Adamts3	0.168078	4.1588	0.2	0	1	143_MM_ant_Foxb1_Glut	Male
Tmem145	0.168078	3.47605	0.2	0	1	143_MM_ant_Foxb1_Glut	Male
Taf10	0.168078	2.64596	0.2	0	1	143_MM_ant_Foxb1_Glut	Male
Pura	0.168078	-3.2648	0	0.2	1	143_MM_ant_Foxb1_Glut	Female
Spink10	0.168078	-3.80104	0	0.2	1	143_MM_ant_Foxb1_Glut	Female
Slc25a53	0.168078	-3.85224	0	0.2	1	143_MM_ant_Foxb1_Glut	Female
Palb2	0.168078	3.2105	0.2	0	1	143_MM_ant_Foxb1_Glut	Male
Slc38a6	0.168078	-4.37576	0	0.2	1	143_MM_ant_Foxb1_Glut	Female
Fads6	0.168078	3.80883	0.2	0	1	143_MM_ant_Foxb1_Glut	Male
Isca1	0.168078	-3.87787	0	0.2	1	143_MM_ant_Foxb1_Glut	Female
Zfp354c	0.168078	-4.32685	0	0.2	1	143_MM_ant_Foxb1_Glut	Female
Ankrd50	0.168078	-4.38813	0	0.2	1	143_MM_ant_Foxb1_Glut	Female
Kmt5b	0.168078	-2.83632	0	0.2	1	143_MM_ant_Foxb1_Glut	Female
Zfp423	0.168078	2.98053	0.2	0	1	143_MM_ant_Foxb1_Glut	Male
Onecut3	0.168078	3.30727	0.2	0	1	143_MM_ant_Foxb1_Glut	Male
Gm20715	0.168078	-2.87432	0	0.2	1	143_MM_ant_Foxb1_Glut	Female
Gpat2	0.168078	-3.17633	0	0.2	1	143_MM_ant_Foxb1_Glut	Female
Nexmif	0.168078	3.02616	0.2	0	1	143_MM_ant_Foxb1_Glut	Male
Bdh1	0.168078	3.45095	0.2	0	1	143_MM_ant_Foxb1_Glut	Male
Ccdc66	0.168078	3.63605	0.2	0	1	143_MM_ant_Foxb1_Glut	Male
Mbtps2	0.168078	3.58594	0.2	0	1	143_MM_ant_Foxb1_Glut	Male
Fbxo41	0.168078	-3.36375	0	0.2	1	143_MM_ant_Foxb1_Glut	Female
Tmem164	0.168078	3.76173	0.2	0	1	143_MM_ant_Foxb1_Glut	Male
Cyp4x1	0.168078	-2.78517	0	0.2	1	143_MM_ant_Foxb1_Glut	Female
Fbxo28	0.168078	3.37497	0.2	0	1	143_MM_ant_Foxb1_Glut	Male
Slc38a9	0.168078	4.1806	0.2	0	1	143_MM_ant_Foxb1_Glut	Male
Nat8l	0.168078	2.88155	0.2	0	1	143_MM_ant_Foxb1_Glut	Male
Crebrf	0.168078	-3.55468	0	0.2	1	143_MM_ant_Foxb1_Glut	Female
Rbm33	0.168078	2.99176	0.2	0	1	143_MM_ant_Foxb1_Glut	Male
Phldb1	0.168078	-2.92245	0	0.2	1	143_MM_ant_Foxb1_Glut	Female
Lonrf2	0.168078	3.59333	0.2	0	1	143_MM_ant_Foxb1_Glut	Male
Atxn7l2	0.168078	-3.4997	0	0.2	1	143_MM_ant_Foxb1_Glut	Female
Mterf2	0.168078	2.64596	0.2	0	1	143_MM_ant_Foxb1_Glut	Male
Pcdh10	0.168078	-3.10445	0	0.2	1	143_MM_ant_Foxb1_Glut	Female
Frmd3	0.168078	-3.10445	0	0.2	1	143_MM_ant_Foxb1_Glut	Female
Kmt5a	0.168078	3.48125	0.2	0	1	143_MM_ant_Foxb1_Glut	Male
Lingo1	0.168078	-4.50122	0	0.2	1	143_MM_ant_Foxb1_Glut	Female
Bdp1	0.168078	2.64596	0.2	0	1	143_MM_ant_Foxb1_Glut	Male
Tmx2	0.168078	-3.40411	0	0.2	1	143_MM_ant_Foxb1_Glut	Female
Pla2g4e	0.168078	-4.09877	0	0.2	1	143_MM_ant_Foxb1_Glut	Female
Tor1aip2	0.168078	-3.84582	0	0.2	1	143_MM_ant_Foxb1_Glut	Female
Vwc2	0.168078	3.48558	0.2	0	1	143_MM_ant_Foxb1_Glut	Male
Hs3st1	0.168078	3.60931	0.2	0	1	143_MM_ant_Foxb1_Glut	Male
Bzw1	0.168078	-3.36375	0	0.2	1	143_MM_ant_Foxb1_Glut	Female
Zfp52	0.168078	-3.40411	0	0.2	1	143_MM_ant_Foxb1_Glut	Female
Mafg	0.168078	3.51061	0.2	0	1	143_MM_ant_Foxb1_Glut	Male
Mettl5	0.168078	3.67368	0.2	0	1	143_MM_ant_Foxb1_Glut	Male
Acvr2a	0.168078	-3.18061	0	0.2	1	143_MM_ant_Foxb1_Glut	Female
Ppp6r1	0.168078	2.64596	0.2	0	1	143_MM_ant_Foxb1_Glut	Male
Adam17	0.168078	3.98115	0.2	0	1	143_MM_ant_Foxb1_Glut	Male
Tln2	0.168078	2.98053	0.2	0	1	143_MM_ant_Foxb1_Glut	Male
Traf7	0.168078	-2.92245	0	0.2	1	143_MM_ant_Foxb1_Glut	Female
Sae1	0.168078	2.91865	0.2	0	1	143_MM_ant_Foxb1_Glut	Male
Msl1	0.168078	-3.2648	0	0.2	1	143_MM_ant_Foxb1_Glut	Female
Cfap300	0.168078	-3.7946	0	0.2	1	143_MM_ant_Foxb1_Glut	Female
Mapk14	0.168078	4.07309	0.2	0	1	143_MM_ant_Foxb1_Glut	Male
Ggcx	0.168078	-3.25928	0	0.2	1	143_MM_ant_Foxb1_Glut	Female
Kdm3a	0.168078	3.39067	0.2	0	1	143_MM_ant_Foxb1_Glut	Male
Sh3pxd2a	0.168078	-2.78517	0	0.2	1	143_MM_ant_Foxb1_Glut	Female
Utp18	0.168078	2.64596	0.2	0	1	143_MM_ant_Foxb1_Glut	Male
Eapp	0.168078	-2.98264	0	0.2	1	143_MM_ant_Foxb1_Glut	Female
Dnajc8	0.168078	-3.80104	0	0.2	1	143_MM_ant_Foxb1_Glut	Female
Slc30a7	0.168078	2.88155	0.2	0	1	143_MM_ant_Foxb1_Glut	Male
Atpif1	0.168078	-3.66571	0	0.2	1	143_MM_ant_Foxb1_Glut	Female
Tmem120b	0.168078	3.30727	0.2	0	1	143_MM_ant_Foxb1_Glut	Male
Vapb	0.168078	3.88433	0.2	0	1	143_MM_ant_Foxb1_Glut	Male
Adam10	0.168078	-4.38813	0	0.2	1	143_MM_ant_Foxb1_Glut	Female
Fam19a5	0.168078	3.36274	0.2	0	1	143_MM_ant_Foxb1_Glut	Male
Smyd1	0.168078	-3.98767	0	0.2	1	143_MM_ant_Foxb1_Glut	Female
Zfp78	0.168078	2.99176	0.2	0	1	143_MM_ant_Foxb1_Glut	Male
Soga1	0.168078	-3.62322	0	0.2	1	143_MM_ant_Foxb1_Glut	Female
Ubl7	0.168078	2.88155	0.2	0	1	143_MM_ant_Foxb1_Glut	Male
Abcd2	0.168078	-3.59035	0	0.2	1	143_MM_ant_Foxb1_Glut	Female
Irs1	0.168078	-3.2648	0	0.2	1	143_MM_ant_Foxb1_Glut	Female
A430033K04Rik	0.168078	-2.71594	0	0.2	1	143_MM_ant_Foxb1_Glut	Female
Cars2	0.168078	2.91865	0.2	0	1	143_MM_ant_Foxb1_Glut	Male
Pign	0.168078	3.45095	0.2	0	1	143_MM_ant_Foxb1_Glut	Male
Uxs1	0.168078	-2.78517	0	0.2	1	143_MM_ant_Foxb1_Glut	Female
Zfp317	0.168078	3.20526	0.2	0	1	143_MM_ant_Foxb1_Glut	Male
Gm10012	0.168078	3.904	0.2	0	1	143_MM_ant_Foxb1_Glut	Male
Pkn1	0.168078	-3.72643	0	0.2	1	143_MM_ant_Foxb1_Glut	Female
Zfp329	0.168078	-3.2648	0	0.2	1	143_MM_ant_Foxb1_Glut	Female
Smim4	0.168078	3.28984	0.2	0	1	143_MM_ant_Foxb1_Glut	Male
Zfp420	0.168078	3.0152	0.2	0	1	143_MM_ant_Foxb1_Glut	Male
Fbxo18	0.168078	4.13039	0.2	0	1	143_MM_ant_Foxb1_Glut	Male
Nap1l1	0.168078	-2.78517	0	0.2	1	143_MM_ant_Foxb1_Glut	Female
Pde1a	0.168078	-3.10445	0	0.2	1	143_MM_ant_Foxb1_Glut	Female
Rpl11	0.168078	3.48558	0.2	0	1	143_MM_ant_Foxb1_Glut	Male
Eda	0.168078	3.20526	0.2	0	1	143_MM_ant_Foxb1_Glut	Male
2610301B20Rik	0.168078	3.58594	0.2	0	1	143_MM_ant_Foxb1_Glut	Male
Trp53	0.168078	3.30727	0.2	0	1	143_MM_ant_Foxb1_Glut	Male
Atl2	0.168078	3.48125	0.2	0	1	143_MM_ant_Foxb1_Glut	Male
Prmt7	0.168078	-3.66032	0	0.2	1	143_MM_ant_Foxb1_Glut	Female
Tpt1	0.168078	-3.84582	0	0.2	1	143_MM_ant_Foxb1_Glut	Female
Nsa2	0.168078	-3.62322	0	0.2	1	143_MM_ant_Foxb1_Glut	Female
Lrrtm1	0.168078	2.87496	0.2	0	1	143_MM_ant_Foxb1_Glut	Male
Ppm1b	0.168078	-3.62346	0	0.2	1	143_MM_ant_Foxb1_Glut	Female
Exoc5	0.168078	-3.35346	0	0.2	1	143_MM_ant_Foxb1_Glut	Female
Akr1b10	0.168078	-3.44173	0	0.2	1	143_MM_ant_Foxb1_Glut	Female
Mospd2	0.168078	2.98053	0.2	0	1	143_MM_ant_Foxb1_Glut	Male
Ssbp3	0.168078	2.64596	0.2	0	1	143_MM_ant_Foxb1_Glut	Male
Zscan20	0.168078	3.36274	0.2	0	1	143_MM_ant_Foxb1_Glut	Male
Iah1	0.168078	3.56911	0.2	0	1	143_MM_ant_Foxb1_Glut	Male
Hs6st2	0.168078	-3.25928	0	0.2	1	143_MM_ant_Foxb1_Glut	Female
Lancl2	0.168078	4.32281	0.2	0	1	143_MM_ant_Foxb1_Glut	Male
Gak	0.168078	2.91223	0.2	0	1	143_MM_ant_Foxb1_Glut	Male
Ap3b2	0.168078	-4.82794	0	0.2	1	143_MM_ant_Foxb1_Glut	Female
Armc9	0.168078	3.54558	0.2	0	1	143_MM_ant_Foxb1_Glut	Male
Pstk	0.168078	-3.01002	0	0.2	1	143_MM_ant_Foxb1_Glut	Female
Tmem117	0.168078	-3.77942	0	0.2	1	143_MM_ant_Foxb1_Glut	Female
3300002I08Rik	0.168078	3.37497	0.2	0	1	143_MM_ant_Foxb1_Glut	Male
Lrmda	0.168078	-3.40832	0	0.2	1	143_MM_ant_Foxb1_Glut	Female
Arhgap22	0.168078	4.58178	0.2	0	1	143_MM_ant_Foxb1_Glut	Male
Brwd3	0.168078	3.0152	0.2	0	1	143_MM_ant_Foxb1_Glut	Male
Dpp3	0.168078	3.55146	0.2	0	1	143_MM_ant_Foxb1_Glut	Male
Dzip3	0.168078	2.98053	0.2	0	1	143_MM_ant_Foxb1_Glut	Male
mt-Tf	0.168078	3.55146	0.2	0	1	143_MM_ant_Foxb1_Glut	Male
mt-Rnr1	0.168078	3.55146	0.2	0	1	143_MM_ant_Foxb1_Glut	Male
mt-Tv	0.168078	3.55146	0.2	0	1	143_MM_ant_Foxb1_Glut	Male
Gm24150	0.168078	2.88155	0.2	0	1	143_MM_ant_Foxb1_Glut	Male
Gm23508	0.168078	3.20526	0.2	0	1	143_MM_ant_Foxb1_Glut	Male
Snora31	0.168078	-3.84582	0	0.2	1	143_MM_ant_Foxb1_Glut	Female
Mir377	0.168078	-3.14047	0	0.2	1	143_MM_ant_Foxb1_Glut	Female
Mir329	0.168078	3.43433	0.2	0	1	143_MM_ant_Foxb1_Glut	Male
Med18	0.168078	-3.42203	0	0.2	1	143_MM_ant_Foxb1_Glut	Female
Zbtb16	0.168078	-3.5938	0	0.2	1	143_MM_ant_Foxb1_Glut	Female
Suds3	0.168078	4.02364	0.2	0	1	143_MM_ant_Foxb1_Glut	Male
Polr1c	0.168078	3.75516	0.2	0	1	143_MM_ant_Foxb1_Glut	Male
Trim43c	0.168078	-3.2648	0	0.2	1	143_MM_ant_Foxb1_Glut	Female
Sptbn2	0.168078	-4.3657	0	0.2	1	143_MM_ant_Foxb1_Glut	Female
Zfp948	0.168078	3.67992	0.2	0	1	143_MM_ant_Foxb1_Glut	Male
Gtf2f2	0.168078	3.56911	0.2	0	1	143_MM_ant_Foxb1_Glut	Male
Cry2	0.168078	-3.84582	0	0.2	1	143_MM_ant_Foxb1_Glut	Female
Dusp22	0.168078	-3.39583	0	0.2	1	143_MM_ant_Foxb1_Glut	Female
Scyl2	0.168078	-3.40832	0	0.2	1	143_MM_ant_Foxb1_Glut	Female
Ell	0.168078	3.69812	0.2	0	1	143_MM_ant_Foxb1_Glut	Male
Mir485	0.168078	3.58594	0.2	0	1	143_MM_ant_Foxb1_Glut	Male
Lrrc8b	0.168078	-3.10445	0	0.2	1	143_MM_ant_Foxb1_Glut	Female
Dgkd	0.168078	3.91177	0.2	0	1	143_MM_ant_Foxb1_Glut	Male
Yipf3	0.168078	3.28984	0.2	0	1	143_MM_ant_Foxb1_Glut	Male
2610044O15Rik8	0.168078	2.87496	0.2	0	1	143_MM_ant_Foxb1_Glut	Male
Zfp777	0.168078	3.88433	0.2	0	1	143_MM_ant_Foxb1_Glut	Male
Pcnp	0.168078	3.30727	0.2	0	1	143_MM_ant_Foxb1_Glut	Male
Ganab	0.168078	3.56911	0.2	0	1	143_MM_ant_Foxb1_Glut	Male
2026-09-05	0.168078	3.28984	0.2	0	1	143_MM_ant_Foxb1_Glut	Male
Adam1a	0.168078	3.61327	0.2	0	1	143_MM_ant_Foxb1_Glut	Male
Noxred1	0.168078	3.60931	0.2	0	1	143_MM_ant_Foxb1_Glut	Male
Gm4924	0.168078	3.19558	0.2	0	1	143_MM_ant_Foxb1_Glut	Male
Gm10558	0.168078	-2.71594	0	0.2	1	143_MM_ant_Foxb1_Glut	Female
Tox2	0.168078	-3.72643	0	0.2	1	143_MM_ant_Foxb1_Glut	Female
Zfp950	0.168078	2.88155	0.2	0	1	143_MM_ant_Foxb1_Glut	Male
Kiz	0.168078	-4.80657	0	0.2	1	143_MM_ant_Foxb1_Glut	Female
Pdzd7	0.168078	3.37497	0.2	0	1	143_MM_ant_Foxb1_Glut	Male
Hpse2	0.168078	3.0152	0.2	0	1	143_MM_ant_Foxb1_Glut	Male
Platr25	0.168078	3.33498	0.2	0	1	143_MM_ant_Foxb1_Glut	Male
Wipf1	0.168078	3.02616	0.2	0	1	143_MM_ant_Foxb1_Glut	Male
Slitrk1	0.168078	3.20526	0.2	0	1	143_MM_ant_Foxb1_Glut	Male
Aarsd1	0.168078	-3.10445	0	0.2	1	143_MM_ant_Foxb1_Glut	Female
Zc3h3	0.168078	2.87496	0.2	0	1	143_MM_ant_Foxb1_Glut	Male
Mir541	0.168078	-3.14047	0	0.2	1	143_MM_ant_Foxb1_Glut	Female
Rab11b	0.168078	-2.87432	0	0.2	1	143_MM_ant_Foxb1_Glut	Female
Gm24989	0.168078	3.61327	0.2	0	1	143_MM_ant_Foxb1_Glut	Male
Mir453	0.168078	3.58594	0.2	0	1	143_MM_ant_Foxb1_Glut	Male
Gm17106	0.168078	-3.91028	0	0.2	1	143_MM_ant_Foxb1_Glut	Female
Cpt1b	0.168078	-2.98264	0	0.2	1	143_MM_ant_Foxb1_Glut	Female
Wdr92	0.168078	-2.98264	0	0.2	1	143_MM_ant_Foxb1_Glut	Female
Ccdc82	0.168078	-2.98264	0	0.2	1	143_MM_ant_Foxb1_Glut	Female
Mphosph8	0.168078	-2.98264	0	0.2	1	143_MM_ant_Foxb1_Glut	Female
Gm11099	0.168078	-3.30082	0	0.2	1	143_MM_ant_Foxb1_Glut	Female
Rab7	0.168078	3.45095	0.2	0	1	143_MM_ant_Foxb1_Glut	Male
Smok4a	0.168078	3.02616	0.2	0	1	143_MM_ant_Foxb1_Glut	Male
Fam220a	0.168078	-4.64816	0	0.2	1	143_MM_ant_Foxb1_Glut	Female
Ctsf	0.168078	3.69812	0.2	0	1	143_MM_ant_Foxb1_Glut	Male
Gm15186	0.168078	3.52165	0.2	0	1	143_MM_ant_Foxb1_Glut	Male
Rpl21-ps9	0.168078	-4.50122	0	0.2	1	143_MM_ant_Foxb1_Glut	Female
Gm15425	0.168078	3.28984	0.2	0	1	143_MM_ant_Foxb1_Glut	Male
Gm23787	0.168078	3.2105	0.2	0	1	143_MM_ant_Foxb1_Glut	Male
Gm22067	0.168078	-2.92245	0	0.2	1	143_MM_ant_Foxb1_Glut	Female
Dlx1as	0.168078	3.59333	0.2	0	1	143_MM_ant_Foxb1_Glut	Male
B430010I23Rik	0.168078	3.56911	0.2	0	1	143_MM_ant_Foxb1_Glut	Male
Gm7580	0.168078	3.7115	0.2	0	1	143_MM_ant_Foxb1_Glut	Male
Gm15893	0.168078	-4.3657	0	0.2	1	143_MM_ant_Foxb1_Glut	Female
Sorbs2os	0.168078	3.48558	0.2	0	1	143_MM_ant_Foxb1_Glut	Male
3110056K07Rik	0.168078	3.7115	0.2	0	1	143_MM_ant_Foxb1_Glut	Male
Gm15243	0.168078	-2.83632	0	0.2	1	143_MM_ant_Foxb1_Glut	Female
Gm13563	0.168078	-3.87787	0	0.2	1	143_MM_ant_Foxb1_Glut	Female
5430402O13Rik	0.168078	-3.18061	0	0.2	1	143_MM_ant_Foxb1_Glut	Female
Gm9816	0.168078	-2.83632	0	0.2	1	143_MM_ant_Foxb1_Glut	Female
Rsf1os1	0.168078	3.20526	0.2	0	1	143_MM_ant_Foxb1_Glut	Male
Man2c1os	0.168078	-2.83632	0	0.2	1	143_MM_ant_Foxb1_Glut	Female
E130102H24Rik	0.168078	2.91865	0.2	0	1	143_MM_ant_Foxb1_Glut	Male
Gm16638	0.168078	-3.48105	0	0.2	1	143_MM_ant_Foxb1_Glut	Female
Pcsk2os2	0.168078	3.33498	0.2	0	1	143_MM_ant_Foxb1_Glut	Male
Gm14820	0.168078	-4.79087	0	0.2	1	143_MM_ant_Foxb1_Glut	Female
0610040F04Rik	0.168078	3.67992	0.2	0	1	143_MM_ant_Foxb1_Glut	Male
Kantr	0.168078	2.98053	0.2	0	1	143_MM_ant_Foxb1_Glut	Male
4930506C21Rik	0.168078	-3.55823	0	0.2	1	143_MM_ant_Foxb1_Glut	Female
Zmiz1os1	0.168078	4.04834	0.2	0	1	143_MM_ant_Foxb1_Glut	Male
A230059L01Rik	0.168078	-3.44173	0	0.2	1	143_MM_ant_Foxb1_Glut	Female
AF357425	0.168078	2.91223	0.2	0	1	143_MM_ant_Foxb1_Glut	Male
Gm23474	0.168078	-3.72643	0	0.2	1	143_MM_ant_Foxb1_Glut	Female
Gm24899	0.168078	-3.30082	0	0.2	1	143_MM_ant_Foxb1_Glut	Female
Gm16552	0.168078	-3.18061	0	0.2	1	143_MM_ant_Foxb1_Glut	Female
Gm44503	0.168078	-3.2648	0	0.2	1	143_MM_ant_Foxb1_Glut	Female
Gm15446	0.168078	3.20085	0.2	0	1	143_MM_ant_Foxb1_Glut	Male
Gm15680	0.168078	3.69641	0.2	0	1	143_MM_ant_Foxb1_Glut	Male
Smim13	0.168078	2.91223	0.2	0	1	143_MM_ant_Foxb1_Glut	Male
Gm17066	0.168078	3.56911	0.2	0	1	143_MM_ant_Foxb1_Glut	Male
Gm17167	0.168078	-4.14264	0	0.2	1	143_MM_ant_Foxb1_Glut	Female
Gm17354	0.168078	-2.98264	0	0.2	1	143_MM_ant_Foxb1_Glut	Female
Med20	0.168078	2.64596	0.2	0	1	143_MM_ant_Foxb1_Glut	Male
Gm24197	0.168078	-3.99086	0	0.2	1	143_MM_ant_Foxb1_Glut	Female
Gm20700	0.168078	2.98053	0.2	0	1	143_MM_ant_Foxb1_Glut	Male
Smim17	0.168078	-2.87432	0	0.2	1	143_MM_ant_Foxb1_Glut	Female
Hmgcs1	0.168078	2.87496	0.2	0	1	143_MM_ant_Foxb1_Glut	Male
Gm1604a	0.168078	3.55903	0.2	0	1	143_MM_ant_Foxb1_Glut	Male
Purb	0.168078	-3.4997	0	0.2	1	143_MM_ant_Foxb1_Glut	Female
3110021N24Rik	0.168078	3.59333	0.2	0	1	143_MM_ant_Foxb1_Glut	Male
Gm21985	0.168078	-3.87787	0	0.2	1	143_MM_ant_Foxb1_Glut	Female
Gm4221	0.168078	3.20526	0.2	0	1	143_MM_ant_Foxb1_Glut	Male
Gm26879	0.168078	-4.50122	0	0.2	1	143_MM_ant_Foxb1_Glut	Female
Gm27029	0.168078	-3.10445	0	0.2	1	143_MM_ant_Foxb1_Glut	Female
Gm26563	0.168078	2.88155	0.2	0	1	143_MM_ant_Foxb1_Glut	Male
D630044L22Rik	0.168078	-4.38813	0	0.2	1	143_MM_ant_Foxb1_Glut	Female
Gm26798	0.168078	-2.87432	0	0.2	1	143_MM_ant_Foxb1_Glut	Female
A430010J10Rik	0.168078	3.82163	0.2	0	1	143_MM_ant_Foxb1_Glut	Male
Gm16617	0.168078	3.59333	0.2	0	1	143_MM_ant_Foxb1_Glut	Male
Gm16973	0.168078	3.68064	0.2	0	1	143_MM_ant_Foxb1_Glut	Male
Gm26636	0.168078	3.69812	0.2	0	1	143_MM_ant_Foxb1_Glut	Male
Gm26680	0.168078	-3.18061	0	0.2	1	143_MM_ant_Foxb1_Glut	Female
Gm26981	0.168078	2.64596	0.2	0	1	143_MM_ant_Foxb1_Glut	Male
Gm27520	0.168078	-3.90207	0	0.2	1	143_MM_ant_Foxb1_Glut	Female
Mir7225	0.168078	3.69812	0.2	0	1	143_MM_ant_Foxb1_Glut	Male
Gm27206	0.168078	3.45095	0.2	0	1	143_MM_ant_Foxb1_Glut	Male
Gm28036	0.168078	3.02616	0.2	0	1	143_MM_ant_Foxb1_Glut	Male
Gm17087	0.168078	3.28984	0.2	0	1	143_MM_ant_Foxb1_Glut	Male
Mir668	0.168078	3.58594	0.2	0	1	143_MM_ant_Foxb1_Glut	Male
Gm27733	0.168078	-3.4997	0	0.2	1	143_MM_ant_Foxb1_Glut	Female
6030407O03Rik	0.168078	-3.5938	0	0.2	1	143_MM_ant_Foxb1_Glut	Female
2410021H03Rik	0.168078	-3.14047	0	0.2	1	143_MM_ant_Foxb1_Glut	Female
Gm28535	0.168078	-3.36375	0	0.2	1	143_MM_ant_Foxb1_Glut	Female
Gm29242	0.168078	-3.44173	0	0.2	1	143_MM_ant_Foxb1_Glut	Female
Gm29183	0.168078	-3.5938	0	0.2	1	143_MM_ant_Foxb1_Glut	Female
Gm29427	0.168078	3.11072	0.2	0	1	143_MM_ant_Foxb1_Glut	Male
Zbed6	0.168078	-4.0795	0	0.2	1	143_MM_ant_Foxb1_Glut	Female
2900022M07Rik	0.168078	3.20526	0.2	0	1	143_MM_ant_Foxb1_Glut	Male
Gm37965	0.168078	3.58594	0.2	0	1	143_MM_ant_Foxb1_Glut	Male
C130023A14Rik	0.168078	3.0152	0.2	0	1	143_MM_ant_Foxb1_Glut	Male
Gm37943	0.168078	2.98053	0.2	0	1	143_MM_ant_Foxb1_Glut	Male
Gm37521	0.168078	3.2105	0.2	0	1	143_MM_ant_Foxb1_Glut	Male
Gm38157	0.168078	4.43961	0.2	0	1	143_MM_ant_Foxb1_Glut	Male
Gm37606	0.168078	2.88155	0.2	0	1	143_MM_ant_Foxb1_Glut	Male
Gm37720	0.168078	2.87496	0.2	0	1	143_MM_ant_Foxb1_Glut	Male
Gm37366	0.168078	-2.98264	0	0.2	1	143_MM_ant_Foxb1_Glut	Female
Gm43317	0.168078	3.19558	0.2	0	1	143_MM_ant_Foxb1_Glut	Male
Gm42481	0.168078	-2.71594	0	0.2	1	143_MM_ant_Foxb1_Glut	Female
Gm42948	0.168078	3.11072	0.2	0	1	143_MM_ant_Foxb1_Glut	Male
Gm19817	0.168078	-3.14047	0	0.2	1	143_MM_ant_Foxb1_Glut	Female
Gm43696	0.168078	3.55146	0.2	0	1	143_MM_ant_Foxb1_Glut	Male
Gm42878	0.168078	3.61327	0.2	0	1	143_MM_ant_Foxb1_Glut	Male
Gm42640	0.168078	-2.78517	0	0.2	1	143_MM_ant_Foxb1_Glut	Female
Gm42972	0.168078	3.02616	0.2	0	1	143_MM_ant_Foxb1_Glut	Male
Mir6906	0.168078	2.64596	0.2	0	1	143_MM_ant_Foxb1_Glut	Male
Gm43648	0.168078	4.1588	0.2	0	1	143_MM_ant_Foxb1_Glut	Male
Gm43809	0.168078	-3.84582	0	0.2	1	143_MM_ant_Foxb1_Glut	Female
Gm43175	0.168078	-4.02414	0	0.2	1	143_MM_ant_Foxb1_Glut	Female
Gm43360	0.168078	-3.55468	0	0.2	1	143_MM_ant_Foxb1_Glut	Female
Gm42993	0.168078	4.18203	0.2	0	1	143_MM_ant_Foxb1_Glut	Male
Gm42616	0.168078	-2.87432	0	0.2	1	143_MM_ant_Foxb1_Glut	Female
Gm43046	0.168078	3.69641	0.2	0	1	143_MM_ant_Foxb1_Glut	Male
Gm43361	0.168078	-2.71594	0	0.2	1	143_MM_ant_Foxb1_Glut	Female
Gm43439	0.168078	-3.65304	0	0.2	1	143_MM_ant_Foxb1_Glut	Female
Gm43313	0.168078	4.51233	0.2	0	1	143_MM_ant_Foxb1_Glut	Male
Gm44129	0.168078	-2.98264	0	0.2	1	143_MM_ant_Foxb1_Glut	Female
Gm44103	0.168078	-3.08664	0	0.2	1	143_MM_ant_Foxb1_Glut	Female
Gm43885	0.168078	-2.83632	0	0.2	1	143_MM_ant_Foxb1_Glut	Female
Gm43980	0.168078	3.28984	0.2	0	1	143_MM_ant_Foxb1_Glut	Male
Gm44234	0.168078	-3.62322	0	0.2	1	143_MM_ant_Foxb1_Glut	Female
Gm4881	0.168078	-3.18061	0	0.2	1	143_MM_ant_Foxb1_Glut	Female
Gm44542	0.168078	3.20526	0.2	0	1	143_MM_ant_Foxb1_Glut	Male
Samd4b	0.168078	-2.78517	0	0.2	1	143_MM_ant_Foxb1_Glut	Female
Gm49396	0.168078	-3.2648	0	0.2	1	143_MM_ant_Foxb1_Glut	Female
Gm45591	0.168078	2.88155	0.2	0	1	143_MM_ant_Foxb1_Glut	Male
Gm44801	0.168078	3.39067	0.2	0	1	143_MM_ant_Foxb1_Glut	Male
Gm45479	0.168078	3.28984	0.2	0	1	143_MM_ant_Foxb1_Glut	Male
Gm45645	0.168078	-3.22698	0	0.2	1	143_MM_ant_Foxb1_Glut	Female
Gm45844	0.168078	3.56911	0.2	0	1	143_MM_ant_Foxb1_Glut	Male
Gm45708	0.168078	3.2105	0.2	0	1	143_MM_ant_Foxb1_Glut	Male
Gm45822	0.168078	-3.08664	0	0.2	1	143_MM_ant_Foxb1_Glut	Female
C78859	0.168078	3.54558	0.2	0	1	143_MM_ant_Foxb1_Glut	Male
Gm48114	0.168078	-3.48956	0	0.2	1	143_MM_ant_Foxb1_Glut	Female
2610028D06Rik	0.168078	-2.83632	0	0.2	1	143_MM_ant_Foxb1_Glut	Female
Gm46102	0.168078	-5.20228	0	0.2	1	143_MM_ant_Foxb1_Glut	Female
Gm47334	0.168078	-5.20228	0	0.2	1	143_MM_ant_Foxb1_Glut	Female
C130030K03Rik	0.168078	-3.2648	0	0.2	1	143_MM_ant_Foxb1_Glut	Female
Gm47350	0.168078	3.81308	0.2	0	1	143_MM_ant_Foxb1_Glut	Male
A830082N09Rik	0.168078	-3.62322	0	0.2	1	143_MM_ant_Foxb1_Glut	Female
Gm48512	0.168078	2.87496	0.2	0	1	143_MM_ant_Foxb1_Glut	Male
AC117232.1	0.168078	3.91177	0.2	0	1	143_MM_ant_Foxb1_Glut	Male
A230081H15Rik	0.168078	-4.25227	0	0.2	1	143_MM_ant_Foxb1_Glut	Female
Gm47702	0.168078	-3.17633	0	0.2	1	143_MM_ant_Foxb1_Glut	Female
E430024I08Rik	0.168078	3.19558	0.2	0	1	143_MM_ant_Foxb1_Glut	Male
3200001D21Rik	0.168078	-3.90207	0	0.2	1	143_MM_ant_Foxb1_Glut	Female
Gm47826	0.168078	3.35802	0.2	0	1	143_MM_ant_Foxb1_Glut	Male
Gm48383	0.168078	-3.01002	0	0.2	1	143_MM_ant_Foxb1_Glut	Female
Gm47661	0.168078	3.16746	0.2	0	1	143_MM_ant_Foxb1_Glut	Male
Gm47071	0.168078	2.87496	0.2	0	1	143_MM_ant_Foxb1_Glut	Male
Gm49354	0.168078	-4.64816	0	0.2	1	143_MM_ant_Foxb1_Glut	Female
Gm48342	0.168078	2.87496	0.2	0	1	143_MM_ant_Foxb1_Glut	Male
Gm46477	0.168078	2.64596	0.2	0	1	143_MM_ant_Foxb1_Glut	Male
AC154760.1	0.168078	-3.39583	0	0.2	1	143_MM_ant_Foxb1_Glut	Female
C230086J09Rik	0.168078	3.67368	0.2	0	1	143_MM_ant_Foxb1_Glut	Male
Gm10791	0.168078	3.76173	0.2	0	1	143_MM_ant_Foxb1_Glut	Male
Gm31282	0.168078	-3.78463	0	0.2	1	143_MM_ant_Foxb1_Glut	Female
4930404K13Rik	0.168078	-3.40832	0	0.2	1	143_MM_ant_Foxb1_Glut	Female
4930592A05Rik	0.168078	3.48125	0.2	0	1	143_MM_ant_Foxb1_Glut	Male
Gm49496	0.168078	2.99176	0.2	0	1	143_MM_ant_Foxb1_Glut	Male
Gm41361	0.168078	3.16746	0.2	0	1	143_MM_ant_Foxb1_Glut	Male
Gm49484	0.168078	3.34802	0.2	0	1	143_MM_ant_Foxb1_Glut	Male
AC133488.1	0.168078	3.28984	0.2	0	1	143_MM_ant_Foxb1_Glut	Male
AC154782.1	0.168078	3.20526	0.2	0	1	143_MM_ant_Foxb1_Glut	Male
AC154187.2	0.168078	3.37497	0.2	0	1	143_MM_ant_Foxb1_Glut	Male
RPS10-NUDT3	0.168078	-3.80166	0	0.2	1	143_MM_ant_Foxb1_Glut	Female
Gria3	0.169183	1.50838	0.5	0.2	1	143_MM_ant_Foxb1_Glut	Male
Nfat5	0.169183	-1.45557	0.2	0.5	1	143_MM_ant_Foxb1_Glut	Female
Cyfip2	0.169183	-1.69792	0.2	0.5	1	143_MM_ant_Foxb1_Glut	Female
Trip12	0.169183	-1.5043	0.2	0.5	1	143_MM_ant_Foxb1_Glut	Female
Cdk8	0.169183	-1.69782	0.2	0.5	1	143_MM_ant_Foxb1_Glut	Female
Tmtc1	0.169183	-1.5298	0.2	0.5	1	143_MM_ant_Foxb1_Glut	Female
Atrx	0.169183	2.01266	0.5	0.2	1	143_MM_ant_Foxb1_Glut	Male
Zfp536	0.169183	1.84103	0.5	0.2	1	143_MM_ant_Foxb1_Glut	Male
Phactr1	0.169183	-1.03873	0.2	0.5	1	143_MM_ant_Foxb1_Glut	Female
Tmem132b	0.169183	-1.64582	0.2	0.5	1	143_MM_ant_Foxb1_Glut	Female
4930532I03Rik	0.169183	-1.49414	0.2	0.5	1	143_MM_ant_Foxb1_Glut	Female
Astn1	0.169731	-1.14167	0.3	0.7	1	143_MM_ant_Foxb1_Glut	Female
Aff3	0.169731	1.34135	0.7	0.3	1	143_MM_ant_Foxb1_Glut	Male
Ncoa1	0.172158	1.18354	0.6	0.3	1	143_MM_ant_Foxb1_Glut	Male
Mir99ahg	0.17221	1.39751	0.5	0.3	1	143_MM_ant_Foxb1_Glut	Male
Stau2	0.176491	-1.22347	0.5	0.8	1	143_MM_ant_Foxb1_Glut	Female
Rims2	0.176491	1.15428	0.8	0.5	1	143_MM_ant_Foxb1_Glut	Male
Pcmt1	0.179854	-1.95724	0.1	0.4	1	143_MM_ant_Foxb1_Glut	Female
Erlec1	0.179854	-1.34088	0.1	0.4	1	143_MM_ant_Foxb1_Glut	Female
Gabrg2	0.179854	-1.31482	0.1	0.4	1	143_MM_ant_Foxb1_Glut	Female
Sdha	0.179854	1.38957	0.4	0.1	1	143_MM_ant_Foxb1_Glut	Male
Zfp148	0.179854	-1.39561	0.1	0.4	1	143_MM_ant_Foxb1_Glut	Female
Paxbp1	0.179854	1.73566	0.4	0.1	1	143_MM_ant_Foxb1_Glut	Male
Rngtt	0.179854	0.735489	0.4	0.1	1	143_MM_ant_Foxb1_Glut	Male
Eya3	0.179854	-2.86784	0.1	0.4	1	143_MM_ant_Foxb1_Glut	Female
Stk32b	0.179854	-1.77802	0.1	0.4	1	143_MM_ant_Foxb1_Glut	Female
Rbm28	0.179854	-0.771614	0.1	0.4	1	143_MM_ant_Foxb1_Glut	Female
Tcf12	0.179854	2.6039	0.4	0.1	1	143_MM_ant_Foxb1_Glut	Male
Rnf38	0.179854	1.55063	0.4	0.1	1	143_MM_ant_Foxb1_Glut	Male
Eipr1	0.179854	-1.20365	0.1	0.4	1	143_MM_ant_Foxb1_Glut	Female
Jarid2	0.179854	1.62777	0.4	0.1	1	143_MM_ant_Foxb1_Glut	Male
Mvb12b	0.179854	1.323	0.4	0.1	1	143_MM_ant_Foxb1_Glut	Male
Zfp609	0.179854	-1.38273	0.1	0.4	1	143_MM_ant_Foxb1_Glut	Female
Sntb2	0.179854	-1.54008	0.1	0.4	1	143_MM_ant_Foxb1_Glut	Female
Kcnj6	0.179854	-1.73426	0.1	0.4	1	143_MM_ant_Foxb1_Glut	Female
Gm9801	0.179854	-1.85907	0.1	0.4	1	143_MM_ant_Foxb1_Glut	Female
4732471J01Rik	0.179854	1.82672	0.4	0.1	1	143_MM_ant_Foxb1_Glut	Male
Chpt1	0.179854	-1.41008	0.1	0.4	1	143_MM_ant_Foxb1_Glut	Female
Camkmt	0.179854	-1.24274	0.1	0.4	1	143_MM_ant_Foxb1_Glut	Female
A230004M16Rik	0.179854	-1.19068	0.1	0.4	1	143_MM_ant_Foxb1_Glut	Female
Ube3c	0.182635	-1.15723	0.4	0.6	1	143_MM_ant_Foxb1_Glut	Female
Sptbn4	0.184281	1.07977	0.7	0.5	1	143_MM_ant_Foxb1_Glut	Male
Gria2	0.185877	-0.85375	0.9	1	1	143_MM_ant_Foxb1_Glut	Female
Nrxn1	0.185877	0.358592	1	1	1	143_MM_ant_Foxb1_Glut	Male
Nrcam	0.190985	-1.08651	0.4	0.7	1	143_MM_ant_Foxb1_Glut	Female
Sorbs1	0.192804	-0.761369	0.7	0.7	1	143_MM_ant_Foxb1_Glut	Female
Robo2	0.197523	0.6782	0.8	0.4	1	143_MM_ant_Foxb1_Glut	Male
Sgk1	0.198396	-1.53588	0.2	0.5	1	143_MM_ant_Foxb1_Glut	Female
Synj1	0.198396	1.31632	0.5	0.2	1	143_MM_ant_Foxb1_Glut	Male
Ube4b	0.198396	-0.588647	0.2	0.5	1	143_MM_ant_Foxb1_Glut	Female
Klhl32	0.198396	1.17656	0.5	0.2	1	143_MM_ant_Foxb1_Glut	Male
Kcnb2	0.198396	-1.2123	0.2	0.5	1	143_MM_ant_Foxb1_Glut	Female
Gm26668	0.198396	1.44407	0.5	0.2	1	143_MM_ant_Foxb1_Glut	Male
Parp8	0.199647	1.33367	0.6	0.3	1	143_MM_ant_Foxb1_Glut	Male
Dtna	0.199647	1.07695	0.6	0.3	1	143_MM_ant_Foxb1_Glut	Male
Galnt17	0.199647	-0.553501	0.3	0.6	1	143_MM_ant_Foxb1_Glut	Female
Gramd1b	0.199647	0.318241	0.6	0.3	1	143_MM_ant_Foxb1_Glut	Male
Clip1	0.199647	-1.42367	0.3	0.6	1	143_MM_ant_Foxb1_Glut	Female
Ncor1	0.20061	1.51365	0.5	0.3	1	143_MM_ant_Foxb1_Glut	Male
Gls	0.20061	-1.57728	0.3	0.5	1	143_MM_ant_Foxb1_Glut	Female
Dync1i2	0.20061	-1.649	0.3	0.5	1	143_MM_ant_Foxb1_Glut	Female
Zfp638	0.20061	1.59684	0.5	0.3	1	143_MM_ant_Foxb1_Glut	Male
Nsd2	0.20061	-1.58162	0.3	0.5	1	143_MM_ant_Foxb1_Glut	Female
Nsmce2	0.20061	1.1573	0.5	0.3	1	143_MM_ant_Foxb1_Glut	Male
Abca5	0.208333	1.29256	0.4	0.2	1	143_MM_ant_Foxb1_Glut	Male
Adarb1	0.208333	1.90724	0.4	0.2	1	143_MM_ant_Foxb1_Glut	Male
Efr3b	0.208333	-2.11175	0.2	0.4	1	143_MM_ant_Foxb1_Glut	Female
Chka	0.208333	-1.77458	0.2	0.4	1	143_MM_ant_Foxb1_Glut	Female
Ntng2	0.208333	-2.29799	0.2	0.4	1	143_MM_ant_Foxb1_Glut	Female
Cltc	0.208333	1.96617	0.4	0.2	1	143_MM_ant_Foxb1_Glut	Male
Chd8	0.208333	1.50321	0.4	0.2	1	143_MM_ant_Foxb1_Glut	Male
Oxr1	0.208838	0.921935	0.9	0.6	1	143_MM_ant_Foxb1_Glut	Male
Pam	0.2106	1.34827	0.6	0.4	1	143_MM_ant_Foxb1_Glut	Male
Mcf2l	0.2106	1.01872	0.6	0.4	1	143_MM_ant_Foxb1_Glut	Male
Fam208a	0.2106	1.06776	0.6	0.4	1	143_MM_ant_Foxb1_Glut	Male
5330434G04Rik	0.211449	0.855033	0.7	0.5	1	143_MM_ant_Foxb1_Glut	Male
Lmbr1	0.214289	0.592213	0.4	0.1	1	143_MM_ant_Foxb1_Glut	Male
Cep83	0.214289	0.41852	0.4	0.1	1	143_MM_ant_Foxb1_Glut	Male
Thrb	0.214289	-0.861008	0.1	0.4	1	143_MM_ant_Foxb1_Glut	Female
Tcerg1	0.214289	1.50934	0.4	0.1	1	143_MM_ant_Foxb1_Glut	Male
Flnb	0.214289	-1.06405	0.1	0.4	1	143_MM_ant_Foxb1_Glut	Female
St3gal3	0.214289	1.03828	0.4	0.1	1	143_MM_ant_Foxb1_Glut	Male
Cdc14b	0.214289	-1.11623	0.1	0.4	1	143_MM_ant_Foxb1_Glut	Female
Fbxo34	0.214289	0.668112	0.4	0.1	1	143_MM_ant_Foxb1_Glut	Male
Ldb2	0.214289	0.421972	0.4	0.1	1	143_MM_ant_Foxb1_Glut	Male
Zfp292	0.214289	1.19906	0.4	0.1	1	143_MM_ant_Foxb1_Glut	Male
Ubac2	0.214289	0.801054	0.4	0.1	1	143_MM_ant_Foxb1_Glut	Male
Sorl1	0.214289	-0.471447	0.1	0.4	1	143_MM_ant_Foxb1_Glut	Female
Bhlhb9	0.214289	-1.21092	0.1	0.4	1	143_MM_ant_Foxb1_Glut	Female
Dync1h1	0.216029	0.875445	0.6	0.2	1	143_MM_ant_Foxb1_Glut	Male
Rasgrf2	0.21929	-0.841814	0.4	0.7	1	143_MM_ant_Foxb1_Glut	Female
Spire1	0.21929	0.513223	0.7	0.4	1	143_MM_ant_Foxb1_Glut	Male
Cmip	0.21929	0.736765	0.7	0.4	1	143_MM_ant_Foxb1_Glut	Male
Camta1	0.220303	0.289235	0.9	0.5	1	143_MM_ant_Foxb1_Glut	Male
Lhfpl3	0.220303	1.05939	0.7	0.7	1	143_MM_ant_Foxb1_Glut	Male
Rbms3	0.224725	0.665942	0.9	0.7	1	143_MM_ant_Foxb1_Glut	Male
Snap91	0.225691	-0.653167	0.3	0.7	1	143_MM_ant_Foxb1_Glut	Female
Nkain3	0.225691	0.987725	0.7	0.3	1	143_MM_ant_Foxb1_Glut	Male
Birc6	0.230212	0.933432	0.6	0.3	1	143_MM_ant_Foxb1_Glut	Male
Rsf1	0.230212	0.753714	0.6	0.3	1	143_MM_ant_Foxb1_Glut	Male
Ralyl	0.230212	1.26135	0.6	0.3	1	143_MM_ant_Foxb1_Glut	Male
Frmpd4	0.230212	0.841075	0.6	0.3	1	143_MM_ant_Foxb1_Glut	Male
Kctd16	0.230212	-1.59486	0.3	0.6	1	143_MM_ant_Foxb1_Glut	Female
Pou6f2	0.231137	-1.24617	0.2	0.5	1	143_MM_ant_Foxb1_Glut	Female
Ttc8	0.231137	-1.25113	0.2	0.5	1	143_MM_ant_Foxb1_Glut	Female
Mgat5	0.231137	1.0367	0.5	0.2	1	143_MM_ant_Foxb1_Glut	Male
Bclaf1	0.231137	0.933396	0.5	0.2	1	143_MM_ant_Foxb1_Glut	Male
Msantd2	0.231137	-1.54679	0.2	0.5	1	143_MM_ant_Foxb1_Glut	Female
Rgs7bp	0.231242	-0.680939	0.5	0.8	1	143_MM_ant_Foxb1_Glut	Female
Atp2a2	0.232284	-1.34845	0.3	0.5	1	143_MM_ant_Foxb1_Glut	Female
Zhx3	0.232284	1.16164	0.5	0.3	1	143_MM_ant_Foxb1_Glut	Male
Pcdh19	0.232284	-1.4229	0.3	0.5	1	143_MM_ant_Foxb1_Glut	Female
Gabra2	0.234266	-2.79376	0.1	0.3	1	143_MM_ant_Foxb1_Glut	Female
Ipo4	0.234266	1.94457	0.3	0.1	1	143_MM_ant_Foxb1_Glut	Male
Dgcr2	0.234266	1.74875	0.3	0.1	1	143_MM_ant_Foxb1_Glut	Male
Ewsr1	0.234266	1.58985	0.3	0.1	1	143_MM_ant_Foxb1_Glut	Male
Tmem175	0.234266	2.37677	0.3	0.1	1	143_MM_ant_Foxb1_Glut	Male
Bicc1	0.234266	2.74673	0.3	0.1	1	143_MM_ant_Foxb1_Glut	Male
Lamp2	0.234266	2.37403	0.3	0.1	1	143_MM_ant_Foxb1_Glut	Male
Wsb1	0.234266	-2.06488	0.1	0.3	1	143_MM_ant_Foxb1_Glut	Female
Smurf2	0.234266	-1.74218	0.1	0.3	1	143_MM_ant_Foxb1_Glut	Female
Myo19	0.234266	-2.71378	0.1	0.3	1	143_MM_ant_Foxb1_Glut	Female
Hnrnpk	0.234266	-2.15798	0.1	0.3	1	143_MM_ant_Foxb1_Glut	Female
Tfg	0.234266	-1.87041	0.1	0.3	1	143_MM_ant_Foxb1_Glut	Female
Dopey2	0.234266	-2.07514	0.1	0.3	1	143_MM_ant_Foxb1_Glut	Female
Larp4	0.234266	-1.93701	0.1	0.3	1	143_MM_ant_Foxb1_Glut	Female
Ift140	0.234266	2.10017	0.3	0.1	1	143_MM_ant_Foxb1_Glut	Male
Thoc1	0.234266	2.12589	0.3	0.1	1	143_MM_ant_Foxb1_Glut	Male
Rab27b	0.234266	-2.22937	0.1	0.3	1	143_MM_ant_Foxb1_Glut	Female
Klc2	0.234266	2.28693	0.3	0.1	1	143_MM_ant_Foxb1_Glut	Male
Sacm1l	0.234266	-2.57723	0.1	0.3	1	143_MM_ant_Foxb1_Glut	Female
Kdm5c	0.234266	-2.15668	0.1	0.3	1	143_MM_ant_Foxb1_Glut	Female
Hspa4l	0.234266	2.0053	0.3	0.1	1	143_MM_ant_Foxb1_Glut	Male
Atp5c1	0.234266	2.33116	0.3	0.1	1	143_MM_ant_Foxb1_Glut	Male
Mff	0.234266	-2.34536	0.1	0.3	1	143_MM_ant_Foxb1_Glut	Female
Ccnt2	0.234266	-1.83612	0.1	0.3	1	143_MM_ant_Foxb1_Glut	Female
Eprs	0.234266	2.08345	0.3	0.1	1	143_MM_ant_Foxb1_Glut	Male
Nop56	0.234266	1.59334	0.3	0.1	1	143_MM_ant_Foxb1_Glut	Male
Idh3b	0.234266	1.59334	0.3	0.1	1	143_MM_ant_Foxb1_Glut	Male
Fbxw7	0.234266	-2.53304	0.1	0.3	1	143_MM_ant_Foxb1_Glut	Female
Fam219a	0.234266	2.71654	0.3	0.1	1	143_MM_ant_Foxb1_Glut	Male
Btf3l4	0.234266	-1.56703	0.1	0.3	1	143_MM_ant_Foxb1_Glut	Female
Pold3	0.234266	-2.23552	0.1	0.3	1	143_MM_ant_Foxb1_Glut	Female
Nox1	0.234266	1.70524	0.3	0.1	1	143_MM_ant_Foxb1_Glut	Male
Mecp2	0.234266	2.5881	0.3	0.1	1	143_MM_ant_Foxb1_Glut	Male
Mtmr2	0.234266	2.80066	0.3	0.1	1	143_MM_ant_Foxb1_Glut	Male
Cul5	0.234266	2.26822	0.3	0.1	1	143_MM_ant_Foxb1_Glut	Male
St3gal4	0.234266	-2.48131	0.1	0.3	1	143_MM_ant_Foxb1_Glut	Female
Ip6k1	0.234266	2.04246	0.3	0.1	1	143_MM_ant_Foxb1_Glut	Male
Trappc8	0.234266	2.44821	0.3	0.1	1	143_MM_ant_Foxb1_Glut	Male
Foxn3	0.234266	2.04819	0.3	0.1	1	143_MM_ant_Foxb1_Glut	Male
Ap2b1	0.234266	-2.31711	0.1	0.3	1	143_MM_ant_Foxb1_Glut	Female
L3mbtl1	0.234266	-2.09361	0.1	0.3	1	143_MM_ant_Foxb1_Glut	Female
5031439G07Rik	0.234266	2.34919	0.3	0.1	1	143_MM_ant_Foxb1_Glut	Male
Ube2r2	0.234266	1.70524	0.3	0.1	1	143_MM_ant_Foxb1_Glut	Male
Cep85l	0.234266	2.12567	0.3	0.1	1	143_MM_ant_Foxb1_Glut	Male
Ctnnal1	0.234266	2.11888	0.3	0.1	1	143_MM_ant_Foxb1_Glut	Male
Osbpl2	0.234266	-2.52187	0.1	0.3	1	143_MM_ant_Foxb1_Glut	Female
Plcb4	0.234266	-2.35888	0.1	0.3	1	143_MM_ant_Foxb1_Glut	Female
Pitpnc1	0.234266	-2.2336	0.1	0.3	1	143_MM_ant_Foxb1_Glut	Female
Elovl6	0.234266	-2.4954	0.1	0.3	1	143_MM_ant_Foxb1_Glut	Female
Arsb	0.234266	-2.56841	0.1	0.3	1	143_MM_ant_Foxb1_Glut	Female
Safb2	0.234266	1.76549	0.3	0.1	1	143_MM_ant_Foxb1_Glut	Male
Map3k9	0.234266	-2.07731	0.1	0.3	1	143_MM_ant_Foxb1_Glut	Female
Dpy19l4	0.234266	1.99479	0.3	0.1	1	143_MM_ant_Foxb1_Glut	Male
Snx12	0.234266	-2.0931	0.1	0.3	1	143_MM_ant_Foxb1_Glut	Female
Tshz2	0.234266	2.00627	0.3	0.1	1	143_MM_ant_Foxb1_Glut	Male
2700081O15Rik	0.234266	1.93104	0.3	0.1	1	143_MM_ant_Foxb1_Glut	Male
Kdm2a	0.234266	2.27624	0.3	0.1	1	143_MM_ant_Foxb1_Glut	Male
Ano5	0.234266	2.11567	0.3	0.1	1	143_MM_ant_Foxb1_Glut	Male
Zzef1	0.234266	2.46078	0.3	0.1	1	143_MM_ant_Foxb1_Glut	Male
Scfd2	0.234266	1.82692	0.3	0.1	1	143_MM_ant_Foxb1_Glut	Male
Hacd1	0.234266	-1.48601	0.1	0.3	1	143_MM_ant_Foxb1_Glut	Female
Numa1	0.234266	-2.22798	0.1	0.3	1	143_MM_ant_Foxb1_Glut	Female
Sort1	0.234266	-2.14718	0.1	0.3	1	143_MM_ant_Foxb1_Glut	Female
1110002L01Rik	0.234266	-1.65783	0.1	0.3	1	143_MM_ant_Foxb1_Glut	Female
Ccdc47	0.234266	2.3682	0.3	0.1	1	143_MM_ant_Foxb1_Glut	Male
Tmem243	0.234266	1.70289	0.3	0.1	1	143_MM_ant_Foxb1_Glut	Male
Gm14827	0.234266	2.25296	0.3	0.1	1	143_MM_ant_Foxb1_Glut	Male
Gm20518	0.234266	1.74875	0.3	0.1	1	143_MM_ant_Foxb1_Glut	Male
Gm20662	0.234266	2.04246	0.3	0.1	1	143_MM_ant_Foxb1_Glut	Male
Gm20671	0.234266	-2.34524	0.1	0.3	1	143_MM_ant_Foxb1_Glut	Female
Gm26641	0.234266	-2.50588	0.1	0.3	1	143_MM_ant_Foxb1_Glut	Female
Gm26835	0.234266	-2.23552	0.1	0.3	1	143_MM_ant_Foxb1_Glut	Female
2610037D02Rik	0.234266	-2.80107	0.1	0.3	1	143_MM_ant_Foxb1_Glut	Female
Gm31763	0.234266	2.45964	0.3	0.1	1	143_MM_ant_Foxb1_Glut	Male
4930428E07Rik	0.234266	2.26041	0.3	0.1	1	143_MM_ant_Foxb1_Glut	Male
Gm36423	0.234266	2.307	0.3	0.1	1	143_MM_ant_Foxb1_Glut	Male
Kcnma1	0.240613	0.206593	1	0.7	1	143_MM_ant_Foxb1_Glut	Male
Nebl	0.241145	0.490705	1	0.8	1	143_MM_ant_Foxb1_Glut	Male
Sfta3-ps	0.241322	0.273776	1	0.9	1	143_MM_ant_Foxb1_Glut	Male
Asic2	0.241322	0.320107	1	1	1	143_MM_ant_Foxb1_Glut	Male
Cpne9	0.241401	1.05549	0.7	0.5	1	143_MM_ant_Foxb1_Glut	Male
Csmd2	0.241539	1.03674	0.6	0.4	1	143_MM_ant_Foxb1_Glut	Male
Naaladl2	0.241539	-1.12144	0.4	0.6	1	143_MM_ant_Foxb1_Glut	Female
Ranbp2	0.244033	-1.34767	0.2	0.4	1	143_MM_ant_Foxb1_Glut	Female
Arid1a	0.244033	-2.18707	0.2	0.4	1	143_MM_ant_Foxb1_Glut	Female
Slf1	0.244033	1.55627	0.4	0.2	1	143_MM_ant_Foxb1_Glut	Male
Bmpr1a	0.244033	1.5119	0.4	0.2	1	143_MM_ant_Foxb1_Glut	Male
Naa16	0.244033	-1.95133	0.2	0.4	1	143_MM_ant_Foxb1_Glut	Female
Shank3	0.244033	-2.17188	0.2	0.4	1	143_MM_ant_Foxb1_Glut	Female
Orc4	0.244033	1.47117	0.4	0.2	1	143_MM_ant_Foxb1_Glut	Male
Nrxn2	0.244033	-1.57309	0.2	0.4	1	143_MM_ant_Foxb1_Glut	Female
Mon2	0.244033	-1.72554	0.2	0.4	1	143_MM_ant_Foxb1_Glut	Female
Grin3a	0.244033	-2.29162	0.2	0.4	1	143_MM_ant_Foxb1_Glut	Female
Samd12	0.250488	0.589755	0.7	0.4	1	143_MM_ant_Foxb1_Glut	Male
Cit	0.250488	-0.918464	0.5	0.6	1	143_MM_ant_Foxb1_Glut	Female
Ptprz1	0.250488	-1.20907	0.5	0.6	1	143_MM_ant_Foxb1_Glut	Female
Il1rapl2	0.255045	-0.981549	0.7	0.9	1	143_MM_ant_Foxb1_Glut	Female
Utrn	0.257449	-0.263487	0.4	0.8	1	143_MM_ant_Foxb1_Glut	Female
Gabbr2	0.258155	0.984566	0.7	0.3	1	143_MM_ant_Foxb1_Glut	Male
Atp8a2	0.262744	-0.91489	0.6	0.7	1	143_MM_ant_Foxb1_Glut	Female
Ptprs	0.263966	-0.737247	0.3	0.6	1	143_MM_ant_Foxb1_Glut	Female
Tmem108	0.263966	0.979696	0.6	0.3	1	143_MM_ant_Foxb1_Glut	Male
Jazf1	0.263966	0.935345	0.6	0.3	1	143_MM_ant_Foxb1_Glut	Male
Dcc	0.263966	-1.62491	0.4	0.5	1	143_MM_ant_Foxb1_Glut	Female
Odf2	0.267355	-1.39681	0.3	0.5	1	143_MM_ant_Foxb1_Glut	Female
Ppp3ca	0.267355	1.45255	0.5	0.3	1	143_MM_ant_Foxb1_Glut	Male
Scai	0.267355	1.02983	0.5	0.3	1	143_MM_ant_Foxb1_Glut	Male
Ppip5k2	0.267355	-1.06179	0.3	0.5	1	143_MM_ant_Foxb1_Glut	Female
Lrrc49	0.267355	1.25268	0.5	0.3	1	143_MM_ant_Foxb1_Glut	Male
Dis3l2	0.267355	0.975693	0.5	0.3	1	143_MM_ant_Foxb1_Glut	Male
Nrd1	0.267355	1.47355	0.5	0.3	1	143_MM_ant_Foxb1_Glut	Male
Camk2d	0.267355	-0.968684	0.3	0.5	1	143_MM_ant_Foxb1_Glut	Female
Chd4	0.267355	-1.30107	0.3	0.5	1	143_MM_ant_Foxb1_Glut	Female
Raf1	0.267544	1.06992	0.5	0.2	1	143_MM_ant_Foxb1_Glut	Male
Hnrnpa2b1	0.267544	0.603197	0.5	0.2	1	143_MM_ant_Foxb1_Glut	Male
Apbb2	0.267544	0.880759	0.5	0.2	1	143_MM_ant_Foxb1_Glut	Male
Cacna2d1	0.267544	1.65521	0.5	0.2	1	143_MM_ant_Foxb1_Glut	Male
Ddx17	0.267544	-1.22169	0.2	0.5	1	143_MM_ant_Foxb1_Glut	Female
Arfgef2	0.267544	-0.402229	0.2	0.5	1	143_MM_ant_Foxb1_Glut	Female
Gabrb3	0.269406	0.517278	0.9	0.6	1	143_MM_ant_Foxb1_Glut	Male
Syne1	0.272856	0.660189	1	0.8	1	143_MM_ant_Foxb1_Glut	Male
Dlg2	0.273036	0.243894	1	1	1	143_MM_ant_Foxb1_Glut	Male
Aff2	0.275546	1.21723	0.6	0.4	1	143_MM_ant_Foxb1_Glut	Male
Pcm1	0.275546	-1.12956	0.4	0.6	1	143_MM_ant_Foxb1_Glut	Female
Lrfn5	0.275546	-0.953743	0.4	0.6	1	143_MM_ant_Foxb1_Glut	Female
Unc80	0.275546	-1.20076	0.4	0.6	1	143_MM_ant_Foxb1_Glut	Female
Ctnna3	0.275546	1.04062	0.6	0.4	1	143_MM_ant_Foxb1_Glut	Male
Mcu	0.279559	1.99562	0.3	0.1	1	143_MM_ant_Foxb1_Glut	Male
Psmd11	0.279559	1.91138	0.3	0.1	1	143_MM_ant_Foxb1_Glut	Male
Kif3a	0.279559	1.4692	0.3	0.1	1	143_MM_ant_Foxb1_Glut	Male
Herc4	0.279559	-1.74907	0.1	0.3	1	143_MM_ant_Foxb1_Glut	Female
Usp15	0.279559	2.01594	0.3	0.1	1	143_MM_ant_Foxb1_Glut	Male
Dcakd	0.279559	2.36174	0.3	0.1	1	143_MM_ant_Foxb1_Glut	Male
Scfd1	0.279559	1.77803	0.3	0.1	1	143_MM_ant_Foxb1_Glut	Male
Sel1l	0.279559	1.66613	0.3	0.1	1	143_MM_ant_Foxb1_Glut	Male
Klhdc2	0.279559	1.96831	0.3	0.1	1	143_MM_ant_Foxb1_Glut	Male
Adck1	0.279559	-1.38805	0.1	0.3	1	143_MM_ant_Foxb1_Glut	Female
Pdhb	0.279559	2.36616	0.3	0.1	1	143_MM_ant_Foxb1_Glut	Male
Kpna3	0.279559	-1.81586	0.1	0.3	1	143_MM_ant_Foxb1_Glut	Female
Ccl25	0.279559	-2.29379	0.1	0.3	1	143_MM_ant_Foxb1_Glut	Female
Tbc1d5	0.279559	-2.41724	0.1	0.3	1	143_MM_ant_Foxb1_Glut	Female
Kdm4b	0.279559	-2.13347	0.1	0.3	1	143_MM_ant_Foxb1_Glut	Female
Gnal	0.279559	1.58198	0.3	0.1	1	143_MM_ant_Foxb1_Glut	Male
Prpf19	0.279559	1.62045	0.3	0.1	1	143_MM_ant_Foxb1_Glut	Male
Cdc37l1	0.279559	2.46517	0.3	0.1	1	143_MM_ant_Foxb1_Glut	Male
Lztfl1	0.279559	2.11104	0.3	0.1	1	143_MM_ant_Foxb1_Glut	Male
Clk1	0.279559	-1.37932	0.1	0.3	1	143_MM_ant_Foxb1_Glut	Female
Nvl	0.279559	1.34692	0.3	0.1	1	143_MM_ant_Foxb1_Glut	Male
Pag1	0.279559	2.52944	0.3	0.1	1	143_MM_ant_Foxb1_Glut	Male
Etfdh	0.279559	1.99914	0.3	0.1	1	143_MM_ant_Foxb1_Glut	Male
Tmem234	0.279559	-1.48437	0.1	0.3	1	143_MM_ant_Foxb1_Glut	Female
Acot7	0.279559	2.17188	0.3	0.1	1	143_MM_ant_Foxb1_Glut	Male
Pex14	0.279559	-1.60378	0.1	0.3	1	143_MM_ant_Foxb1_Glut	Female
Ccr9	0.279559	2.11104	0.3	0.1	1	143_MM_ant_Foxb1_Glut	Male
Erp29	0.279559	-1.62779	0.1	0.3	1	143_MM_ant_Foxb1_Glut	Female
Tsc22d4	0.279559	1.6626	0.3	0.1	1	143_MM_ant_Foxb1_Glut	Male
Chl1	0.279559	1.87931	0.3	0.1	1	143_MM_ant_Foxb1_Glut	Male
Grip2	0.279559	1.83198	0.3	0.1	1	143_MM_ant_Foxb1_Glut	Male
Zranb1	0.279559	-1.67703	0.1	0.3	1	143_MM_ant_Foxb1_Glut	Female
Atp1b3	0.279559	1.7003	0.3	0.1	1	143_MM_ant_Foxb1_Glut	Male
Nup93	0.279559	2.3845	0.3	0.1	1	143_MM_ant_Foxb1_Glut	Male
Stard9	0.279559	-2.00914	0.1	0.3	1	143_MM_ant_Foxb1_Glut	Female
Lrrn1	0.279559	-1.42892	0.1	0.3	1	143_MM_ant_Foxb1_Glut	Female
Brsk1	0.279559	2.11651	0.3	0.1	1	143_MM_ant_Foxb1_Glut	Male
Leng8	0.279559	-1.6454	0.1	0.3	1	143_MM_ant_Foxb1_Glut	Female
Pcdh17	0.279559	-2.03954	0.1	0.3	1	143_MM_ant_Foxb1_Glut	Female
Rab3gap1	0.279559	-1.7563	0.1	0.3	1	143_MM_ant_Foxb1_Glut	Female
Cep135	0.279559	2.07495	0.3	0.1	1	143_MM_ant_Foxb1_Glut	Male
Megf11	0.279559	-1.66867	0.1	0.3	1	143_MM_ant_Foxb1_Glut	Female
Tbc1d9b	0.279559	2.25323	0.3	0.1	1	143_MM_ant_Foxb1_Glut	Male
Hk1	0.279559	2.1061	0.3	0.1	1	143_MM_ant_Foxb1_Glut	Male
Dennd4c	0.279559	1.94216	0.3	0.1	1	143_MM_ant_Foxb1_Glut	Male
Akap2	0.279559	-1.63107	0.1	0.3	1	143_MM_ant_Foxb1_Glut	Female
Lmtk2	0.279559	-1.82388	0.1	0.3	1	143_MM_ant_Foxb1_Glut	Female
Epg5	0.279559	1.91852	0.3	0.1	1	143_MM_ant_Foxb1_Glut	Male
Ints13	0.279559	1.50462	0.3	0.1	1	143_MM_ant_Foxb1_Glut	Male
Stx3	0.279559	-2.6726	0.1	0.3	1	143_MM_ant_Foxb1_Glut	Female
Ipo11	0.279559	2.2291	0.3	0.1	1	143_MM_ant_Foxb1_Glut	Male
Garem1	0.279559	1.49669	0.3	0.1	1	143_MM_ant_Foxb1_Glut	Male
Naa25	0.279559	-1.62779	0.1	0.3	1	143_MM_ant_Foxb1_Glut	Female
Smg7	0.279559	-1.86427	0.1	0.3	1	143_MM_ant_Foxb1_Glut	Female
Spats2	0.279559	-2.82862	0.1	0.3	1	143_MM_ant_Foxb1_Glut	Female
Srcap	0.279559	1.94569	0.3	0.1	1	143_MM_ant_Foxb1_Glut	Male
Mat2a	0.279559	-2.66179	0.1	0.3	1	143_MM_ant_Foxb1_Glut	Female
Cnot10	0.279559	2.04738	0.3	0.1	1	143_MM_ant_Foxb1_Glut	Male
Ube4a	0.279559	-1.43535	0.1	0.3	1	143_MM_ant_Foxb1_Glut	Female
Syt9	0.279559	1.94216	0.3	0.1	1	143_MM_ant_Foxb1_Glut	Male
Fam172a	0.279559	1.62381	0.3	0.1	1	143_MM_ant_Foxb1_Glut	Male
Afdn	0.279559	2.57617	0.3	0.1	1	143_MM_ant_Foxb1_Glut	Male
Grid2	0.279559	-1.94053	0.1	0.3	1	143_MM_ant_Foxb1_Glut	Female
Ube2d2a	0.279559	1.39272	0.3	0.1	1	143_MM_ant_Foxb1_Glut	Male
Gm26945	0.279559	-2.30405	0.1	0.3	1	143_MM_ant_Foxb1_Glut	Female
Gm28375	0.279559	2.10416	0.3	0.1	1	143_MM_ant_Foxb1_Glut	Male
Mir124-2hg	0.279559	1.87971	0.3	0.1	1	143_MM_ant_Foxb1_Glut	Male
Gm19710	0.279559	-1.95442	0.1	0.3	1	143_MM_ant_Foxb1_Glut	Female
Gm44228	0.279559	-2.33907	0.1	0.3	1	143_MM_ant_Foxb1_Glut	Female
Gm44829	0.279559	1.28499	0.3	0.1	1	143_MM_ant_Foxb1_Glut	Male
6330411D24Rik	0.279559	1.59784	0.3	0.1	1	143_MM_ant_Foxb1_Glut	Male
Gm49069	0.279559	-2.2025	0.1	0.3	1	143_MM_ant_Foxb1_Glut	Female
Ppfia2	0.283493	-0.972458	0.7	0.7	1	143_MM_ant_Foxb1_Glut	Female
A230057D06Rik	0.283493	-0.500068	0.7	0.7	1	143_MM_ant_Foxb1_Glut	Female
Arhgef40	0.283824	1.36838	0.4	0.2	1	143_MM_ant_Foxb1_Glut	Male
Srsf5	0.283824	-1.81469	0.2	0.4	1	143_MM_ant_Foxb1_Glut	Female
Adcy2	0.283824	1.33511	0.4	0.2	1	143_MM_ant_Foxb1_Glut	Male
Gkap1	0.283824	1.29661	0.4	0.2	1	143_MM_ant_Foxb1_Glut	Male
Slc7a8	0.283824	1.21943	0.4	0.2	1	143_MM_ant_Foxb1_Glut	Male
Mark2	0.283824	1.49471	0.4	0.2	1	143_MM_ant_Foxb1_Glut	Male
Pik3r3	0.283824	-1.70773	0.2	0.4	1	143_MM_ant_Foxb1_Glut	Female
Ago3	0.283824	-1.55721	0.2	0.4	1	143_MM_ant_Foxb1_Glut	Female
Uri1	0.283824	1.24352	0.4	0.2	1	143_MM_ant_Foxb1_Glut	Male
Polb	0.283824	1.72956	0.4	0.2	1	143_MM_ant_Foxb1_Glut	Male
Dnajc13	0.283824	1.33052	0.4	0.2	1	143_MM_ant_Foxb1_Glut	Male
Fam214a	0.283824	1.52404	0.4	0.2	1	143_MM_ant_Foxb1_Glut	Male
Tnrc18	0.283824	1.38812	0.4	0.2	1	143_MM_ant_Foxb1_Glut	Male
Tet2	0.283824	-1.53283	0.2	0.4	1	143_MM_ant_Foxb1_Glut	Female
Trp53bp1	0.283824	-1.38748	0.2	0.4	1	143_MM_ant_Foxb1_Glut	Female
Senp7	0.283824	1.38418	0.4	0.2	1	143_MM_ant_Foxb1_Glut	Male
Dennd4a	0.283824	1.22909	0.4	0.2	1	143_MM_ant_Foxb1_Glut	Male
Sclt1	0.283824	1.30044	0.4	0.2	1	143_MM_ant_Foxb1_Glut	Male
Prr16	0.283824	2.0524	0.4	0.2	1	143_MM_ant_Foxb1_Glut	Male
Ctnnd2	0.284659	0.753058	0.7	0.4	1	143_MM_ant_Foxb1_Glut	Male
Ccny	0.284659	1.00732	0.7	0.4	1	143_MM_ant_Foxb1_Glut	Male
Acyp2	0.284659	-0.372517	0.4	0.7	1	143_MM_ant_Foxb1_Glut	Female
Srgap3	0.284659	0.993002	0.6	0.5	1	143_MM_ant_Foxb1_Glut	Male
Fam189a1	0.284659	-0.734212	0.5	0.6	1	143_MM_ant_Foxb1_Glut	Female
Lingo2	0.289737	0.569361	0.9	0.9	1	143_MM_ant_Foxb1_Glut	Male
Prickle2	0.291726	0.506245	0.8	0.4	1	143_MM_ant_Foxb1_Glut	Male
Ehbp1	0.297091	0.506426	0.8	0.5	1	143_MM_ant_Foxb1_Glut	Male
Zfp280d	0.300986	0.883232	0.5	0.4	1	143_MM_ant_Foxb1_Glut	Male
Tom1l2	0.305905	1.12258	0.5	0.3	1	143_MM_ant_Foxb1_Glut	Male
Qrich1	0.305905	-1.71565	0.3	0.5	1	143_MM_ant_Foxb1_Glut	Female
Trim9	0.305905	0.304969	0.5	0.3	1	143_MM_ant_Foxb1_Glut	Male
Fry	0.305905	1.31467	0.5	0.3	1	143_MM_ant_Foxb1_Glut	Male
Chd2	0.305905	0.818978	0.5	0.3	1	143_MM_ant_Foxb1_Glut	Male
Gm20716	0.305905	-0.944696	0.3	0.5	1	143_MM_ant_Foxb1_Glut	Female
A330023F24Rik	0.305905	1.52008	0.5	0.3	1	143_MM_ant_Foxb1_Glut	Male
Pcdhga6	0.305905	1.02012	0.5	0.3	1	143_MM_ant_Foxb1_Glut	Male
Pde4b	0.306761	0.389072	1	0.7	1	143_MM_ant_Foxb1_Glut	Male
Nbea	0.306761	-0.542551	0.8	0.9	1	143_MM_ant_Foxb1_Glut	Female
4930402H24Rik	0.307489	0.138647	1	0.9	1	143_MM_ant_Foxb1_Glut	Male
2026-03-01	0.307489	-0.955006	0.9	1	1	143_MM_ant_Foxb1_Glut	Female
Snhg14	0.307489	0.24965	1	1	1	143_MM_ant_Foxb1_Glut	Male
Pten	0.307711	0.800666	0.5	0.2	1	143_MM_ant_Foxb1_Glut	Male
Lrrfip2	0.307711	0.780041	0.5	0.2	1	143_MM_ant_Foxb1_Glut	Male
Eea1	0.307711	-0.919311	0.2	0.5	1	143_MM_ant_Foxb1_Glut	Female
Ica1	0.307711	0.722197	0.5	0.2	1	143_MM_ant_Foxb1_Glut	Male
Itsn1	0.309966	0.496009	0.7	0.5	1	143_MM_ant_Foxb1_Glut	Male
Tnik	0.309966	-0.784517	0.5	0.7	1	143_MM_ant_Foxb1_Glut	Female
Wnk2	0.309966	0.956598	0.7	0.5	1	143_MM_ant_Foxb1_Glut	Male
Ubr3	0.309966	-0.662361	0.5	0.7	1	143_MM_ant_Foxb1_Glut	Female
Scaper	0.312682	-0.92525	0.4	0.6	1	143_MM_ant_Foxb1_Glut	Female
Abhd18	0.321852	0.530434	0.6	0.5	1	143_MM_ant_Foxb1_Glut	Male
Cadps	0.323926	0.659683	0.9	0.7	1	143_MM_ant_Foxb1_Glut	Male
Nr2c2	0.327792	1.26264	0.4	0.2	1	143_MM_ant_Foxb1_Glut	Male
Tmem94	0.327792	-1.08434	0.2	0.4	1	143_MM_ant_Foxb1_Glut	Female
Lrrfip1	0.327792	1.07675	0.4	0.2	1	143_MM_ant_Foxb1_Glut	Male
Xpr1	0.327792	1.16347	0.4	0.2	1	143_MM_ant_Foxb1_Glut	Male
Sema6d	0.327792	-1.20269	0.2	0.4	1	143_MM_ant_Foxb1_Glut	Female
a	0.327792	1.34478	0.4	0.2	1	143_MM_ant_Foxb1_Glut	Male
Arhgap39	0.327792	1.74498	0.4	0.2	1	143_MM_ant_Foxb1_Glut	Male
Mtmr3	0.327792	-1.26574	0.2	0.4	1	143_MM_ant_Foxb1_Glut	Female
Dync1li2	0.327792	-0.879834	0.2	0.4	1	143_MM_ant_Foxb1_Glut	Female
Ndrg4	0.327792	-1.29405	0.2	0.4	1	143_MM_ant_Foxb1_Glut	Female
Zdhhc1	0.327792	-1.54753	0.2	0.4	1	143_MM_ant_Foxb1_Glut	Female
Zdhhc2	0.327792	-1.40538	0.2	0.4	1	143_MM_ant_Foxb1_Glut	Female
Arglu1	0.327792	1.45902	0.4	0.2	1	143_MM_ant_Foxb1_Glut	Male
Ckap5	0.327792	1.6481	0.4	0.2	1	143_MM_ant_Foxb1_Glut	Male
Shtn1	0.327792	0.978089	0.4	0.2	1	143_MM_ant_Foxb1_Glut	Male
Ppp2r3a	0.327792	-1.41365	0.2	0.4	1	143_MM_ant_Foxb1_Glut	Female
Aftph	0.327792	1.16754	0.4	0.2	1	143_MM_ant_Foxb1_Glut	Male
Gm34081	0.327792	-1.16383	0.2	0.4	1	143_MM_ant_Foxb1_Glut	Female
AC122821.1	0.327792	1.15235	0.4	0.2	1	143_MM_ant_Foxb1_Glut	Male
Glg1	0.330464	1.08319	0.3	0.1	1	143_MM_ant_Foxb1_Glut	Male
Mkl2	0.330464	1.37234	0.3	0.1	1	143_MM_ant_Foxb1_Glut	Male
Pus10	0.330464	-1.21821	0.1	0.3	1	143_MM_ant_Foxb1_Glut	Female
Sptb	0.330464	-1.74027	0.1	0.3	1	143_MM_ant_Foxb1_Glut	Female
Mrs2	0.330464	-1.64415	0.1	0.3	1	143_MM_ant_Foxb1_Glut	Female
Rasa1	0.330464	1.45033	0.3	0.1	1	143_MM_ant_Foxb1_Glut	Male
Acin1	0.330464	1.3151	0.3	0.1	1	143_MM_ant_Foxb1_Glut	Male
St13	0.330464	-1.32148	0.1	0.3	1	143_MM_ant_Foxb1_Glut	Female
Lsg1	0.330464	-1.46418	0.1	0.3	1	143_MM_ant_Foxb1_Glut	Female
Scaf4	0.330464	1.70687	0.3	0.1	1	143_MM_ant_Foxb1_Glut	Male
Syt7	0.330464	-1.21657	0.1	0.3	1	143_MM_ant_Foxb1_Glut	Female
Als2	0.330464	1.77352	0.3	0.1	1	143_MM_ant_Foxb1_Glut	Male
Plekhm2	0.330464	-1.33235	0.1	0.3	1	143_MM_ant_Foxb1_Glut	Female
Smarcd3	0.330464	-1.36587	0.1	0.3	1	143_MM_ant_Foxb1_Glut	Female
Ep400	0.330464	-0.953451	0.1	0.3	1	143_MM_ant_Foxb1_Glut	Female
Ahcyl2	0.330464	1.54915	0.3	0.1	1	143_MM_ant_Foxb1_Glut	Male
Rab43	0.330464	1.22258	0.3	0.1	1	143_MM_ant_Foxb1_Glut	Male
Pak1	0.330464	-1.11473	0.1	0.3	1	143_MM_ant_Foxb1_Glut	Female
Ctps2	0.330464	-1.1415	0.1	0.3	1	143_MM_ant_Foxb1_Glut	Female
Ccsap	0.330464	-1.12499	0.1	0.3	1	143_MM_ant_Foxb1_Glut	Female
Elovl5	0.330464	0.948216	0.3	0.1	1	143_MM_ant_Foxb1_Glut	Male
Igdcc4	0.330464	-1.6223	0.1	0.3	1	143_MM_ant_Foxb1_Glut	Female
Ppp1r9a	0.330464	-1.41183	0.1	0.3	1	143_MM_ant_Foxb1_Glut	Female
Trmt13	0.330464	-0.768853	0.1	0.3	1	143_MM_ant_Foxb1_Glut	Female
Gucy1a1	0.330464	1.68847	0.3	0.1	1	143_MM_ant_Foxb1_Glut	Male
Cpsf7	0.330464	-1.2717	0.1	0.3	1	143_MM_ant_Foxb1_Glut	Female
Becn1	0.330464	0.986971	0.3	0.1	1	143_MM_ant_Foxb1_Glut	Male
Inpp4b	0.330464	-1.25595	0.1	0.3	1	143_MM_ant_Foxb1_Glut	Female
Mlxip	0.330464	-1.29574	0.1	0.3	1	143_MM_ant_Foxb1_Glut	Female
Myo16	0.330464	0.974158	0.3	0.1	1	143_MM_ant_Foxb1_Glut	Male
Rab3gap2	0.330464	1.50941	0.3	0.1	1	143_MM_ant_Foxb1_Glut	Male
Rhbdd2	0.330464	-1.38349	0.1	0.3	1	143_MM_ant_Foxb1_Glut	Female
Bptf	0.330464	-0.86731	0.1	0.3	1	143_MM_ant_Foxb1_Glut	Female
Tardbp	0.330464	-1.39353	0.1	0.3	1	143_MM_ant_Foxb1_Glut	Female
Pcca	0.330464	2.00171	0.3	0.1	1	143_MM_ant_Foxb1_Glut	Male
Rragb	0.330464	-1.03574	0.1	0.3	1	143_MM_ant_Foxb1_Glut	Female
Cep164	0.330464	-1.20653	0.1	0.3	1	143_MM_ant_Foxb1_Glut	Female
Nxpe4	0.330464	-1.66066	0.1	0.3	1	143_MM_ant_Foxb1_Glut	Female
Immt	0.330464	-1.35082	0.1	0.3	1	143_MM_ant_Foxb1_Glut	Female
Arhgap24	0.330464	-1.07522	0.1	0.3	1	143_MM_ant_Foxb1_Glut	Female
Mir186	0.330464	1.54671	0.3	0.1	1	143_MM_ant_Foxb1_Glut	Male
Slc22a14	0.330464	1.13122	0.3	0.1	1	143_MM_ant_Foxb1_Glut	Male
Eef1g	0.330464	-1.28975	0.1	0.3	1	143_MM_ant_Foxb1_Glut	Female
Snx29	0.330464	0.893088	0.3	0.1	1	143_MM_ant_Foxb1_Glut	Male
Grip1os1	0.330464	1.34735	0.3	0.1	1	143_MM_ant_Foxb1_Glut	Male
Gm15738	0.330464	1.37234	0.3	0.1	1	143_MM_ant_Foxb1_Glut	Male
Gm17111	0.330464	1.1413	0.3	0.1	1	143_MM_ant_Foxb1_Glut	Male
Gm37679	0.330464	-1.17919	0.1	0.3	1	143_MM_ant_Foxb1_Glut	Female
Gm43552	0.330464	-0.765749	0.1	0.3	1	143_MM_ant_Foxb1_Glut	Female
Gm48678	0.330464	-0.958814	0.1	0.3	1	143_MM_ant_Foxb1_Glut	Female
Cdc42bpa	0.332432	-1.02756	0.5	0.5	1	143_MM_ant_Foxb1_Glut	Female
Tenm1	0.338267	0.599731	0.8	0.6	1	143_MM_ant_Foxb1_Glut	Male
Evl	0.341312	0.757089	0.6	0.3	1	143_MM_ant_Foxb1_Glut	Male
Egflam	0.341312	0.792826	0.6	0.3	1	143_MM_ant_Foxb1_Glut	Male
Cntn1	0.341312	0.539052	0.6	0.3	1	143_MM_ant_Foxb1_Glut	Male
Osbpl9	0.341312	1.20362	0.5	0.4	1	143_MM_ant_Foxb1_Glut	Male
Nrg1	0.344704	-0.265251	0.9	1	1	143_MM_ant_Foxb1_Glut	Female
Cntn4	0.344704	0.39914	1	0.9	1	143_MM_ant_Foxb1_Glut	Male
Kcnip4	0.344704	-0.345349	1	1	1	143_MM_ant_Foxb1_Glut	Female
Cacna1e	0.347971	1.1203	0.5	0.3	1	143_MM_ant_Foxb1_Glut	Male
Man2a1	0.347971	1.24087	0.5	0.3	1	143_MM_ant_Foxb1_Glut	Male
Sfpq	0.347971	-1.40594	0.3	0.5	1	143_MM_ant_Foxb1_Glut	Female
Efna5	0.347971	0.97209	0.5	0.3	1	143_MM_ant_Foxb1_Glut	Male
Magi3	0.347971	0.558426	0.5	0.3	1	143_MM_ant_Foxb1_Glut	Male
Srsf11	0.347971	-1.06314	0.3	0.5	1	143_MM_ant_Foxb1_Glut	Female
Mirg	0.347971	-0.98351	0.3	0.5	1	143_MM_ant_Foxb1_Glut	Female
Gm26904	0.348659	0.750067	0.7	0.5	1	143_MM_ant_Foxb1_Glut	Male
Iqsec1	0.351679	-1.54964	0.3	0.4	1	143_MM_ant_Foxb1_Glut	Female
Kcnj3	0.352971	0.332426	0.6	0.4	1	143_MM_ant_Foxb1_Glut	Male
Mmp16	0.352971	-0.733653	0.4	0.6	1	143_MM_ant_Foxb1_Glut	Female
Vat1l	0.362081	-0.953537	0.4	0.7	1	143_MM_ant_Foxb1_Glut	Female
Sgip1	0.362536	0.474413	0.7	0.9	1	143_MM_ant_Foxb1_Glut	Male
Dpp6	0.364166	-0.21246	0.9	0.9	1	143_MM_ant_Foxb1_Glut	Female
Gnai3	0.36812	1.82113	0.1	0	1	143_MM_ant_Foxb1_Glut	Male
Narf	0.36812	1.82113	0.1	0	1	143_MM_ant_Foxb1_Glut	Male
Klf6	0.36812	-2.4569	0	0.1	1	143_MM_ant_Foxb1_Glut	Female
Cox5a	0.36812	3.07072	0.1	0	1	143_MM_ant_Foxb1_Glut	Male
Axin2	0.36812	-2.00173	0	0.1	1	143_MM_ant_Foxb1_Glut	Female
Gna12	0.36812	-4.13843	0	0.1	1	143_MM_ant_Foxb1_Glut	Female
Dlat	0.36812	1.82113	0.1	0	1	143_MM_ant_Foxb1_Glut	Male
Gpr107	0.36812	2.43852	0.1	0	1	143_MM_ant_Foxb1_Glut	Male
Glra1	0.36812	2.27376	0.1	0	1	143_MM_ant_Foxb1_Glut	Male
Mnt	0.36812	-1.83407	0	0.1	1	143_MM_ant_Foxb1_Glut	Female
Cdh4	0.36812	-1.83407	0	0.1	1	143_MM_ant_Foxb1_Glut	Female
Ckmt1	0.36812	-1.83407	0	0.1	1	143_MM_ant_Foxb1_Glut	Female
Comt	0.36812	2.93526	0.1	0	1	143_MM_ant_Foxb1_Glut	Male
Rtca	0.36812	-2.4569	0	0.1	1	143_MM_ant_Foxb1_Glut	Female
Dbt	0.36812	-1.83407	0	0.1	1	143_MM_ant_Foxb1_Glut	Female
Rnf17	0.36812	-2.59341	0	0.1	1	143_MM_ant_Foxb1_Glut	Female
Tbrg4	0.36812	1.82113	0.1	0	1	143_MM_ant_Foxb1_Glut	Male
Ndufa9	0.36812	-2.19426	0	0.1	1	143_MM_ant_Foxb1_Glut	Female
Egfl6	0.36812	-1.83407	0	0.1	1	143_MM_ant_Foxb1_Glut	Female
2026-09-01	0.36812	1.89745	0.1	0	1	143_MM_ant_Foxb1_Glut	Male
Grasp	0.36812	2.26372	0.1	0	1	143_MM_ant_Foxb1_Glut	Male
Acvr1b	0.36812	3.19272	0.1	0	1	143_MM_ant_Foxb1_Glut	Male
Zfp385a	0.36812	-3.12861	0	0.1	1	143_MM_ant_Foxb1_Glut	Female
Wdr77	0.36812	2.93526	0.1	0	1	143_MM_ant_Foxb1_Glut	Male
Dynlt1c	0.36812	3.07072	0.1	0	1	143_MM_ant_Foxb1_Glut	Male
Sema4f	0.36812	-2.00173	0	0.1	1	143_MM_ant_Foxb1_Glut	Female
Cd52	0.36812	2.26372	0.1	0	1	143_MM_ant_Foxb1_Glut	Male
Btn1a1	0.36812	2.43852	0.1	0	1	143_MM_ant_Foxb1_Glut	Male
Rab5b	0.36812	-2.00173	0	0.1	1	143_MM_ant_Foxb1_Glut	Female
Oprm1	0.36812	2.68954	0.1	0	1	143_MM_ant_Foxb1_Glut	Male
Ddx3x	0.36812	-2.11363	0	0.1	1	143_MM_ant_Foxb1_Glut	Female
Kcnn3	0.36812	1.89745	0.1	0	1	143_MM_ant_Foxb1_Glut	Male
Zfp512b	0.36812	2.27376	0.1	0	1	143_MM_ant_Foxb1_Glut	Male
Tpd52l2	0.36812	-4.13843	0	0.1	1	143_MM_ant_Foxb1_Glut	Female
Dlg3	0.36812	-1.83407	0	0.1	1	143_MM_ant_Foxb1_Glut	Female
Hip1r	0.36812	-2.00173	0	0.1	1	143_MM_ant_Foxb1_Glut	Female
Oxa1l	0.36812	1.89745	0.1	0	1	143_MM_ant_Foxb1_Glut	Male
Epn2	0.36812	2.26372	0.1	0	1	143_MM_ant_Foxb1_Glut	Male
Zfp276	0.36812	-1.83407	0	0.1	1	143_MM_ant_Foxb1_Glut	Female
Mfsd10	0.36812	-4.04368	0	0.1	1	143_MM_ant_Foxb1_Glut	Female
Pcbp3	0.36812	-2.19426	0	0.1	1	143_MM_ant_Foxb1_Glut	Female
Araf	0.36812	-2.4569	0	0.1	1	143_MM_ant_Foxb1_Glut	Female
Cfp	0.36812	-2.59341	0	0.1	1	143_MM_ant_Foxb1_Glut	Female
Pcnt	0.36812	2.60102	0.1	0	1	143_MM_ant_Foxb1_Glut	Male
Pfdn5	0.36812	3.19272	0.1	0	1	143_MM_ant_Foxb1_Glut	Male
Efnb2	0.36812	-2.59341	0	0.1	1	143_MM_ant_Foxb1_Glut	Female
Rnd2	0.36812	2.27376	0.1	0	1	143_MM_ant_Foxb1_Glut	Male
Sync	0.36812	2.88076	0.1	0	1	143_MM_ant_Foxb1_Glut	Male
Fbxo9	0.36812	1.82113	0.1	0	1	143_MM_ant_Foxb1_Glut	Male
Vps50	0.36812	-2.00173	0	0.1	1	143_MM_ant_Foxb1_Glut	Female
Cct3	0.36812	-1.83407	0	0.1	1	143_MM_ant_Foxb1_Glut	Female
Tubb6	0.36812	2.88076	0.1	0	1	143_MM_ant_Foxb1_Glut	Male
Def8	0.36812	2.93526	0.1	0	1	143_MM_ant_Foxb1_Glut	Male
Itga3	0.36812	2.88076	0.1	0	1	143_MM_ant_Foxb1_Glut	Male
Foxm1	0.36812	1.89745	0.1	0	1	143_MM_ant_Foxb1_Glut	Male
Itfg2	0.36812	2.27376	0.1	0	1	143_MM_ant_Foxb1_Glut	Male
Tulp3	0.36812	2.42202	0.1	0	1	143_MM_ant_Foxb1_Glut	Male
Klhl10	0.36812	1.89745	0.1	0	1	143_MM_ant_Foxb1_Glut	Male
Nom1	0.36812	-2.86578	0	0.1	1	143_MM_ant_Foxb1_Glut	Female
Stk38l	0.36812	2.27376	0.1	0	1	143_MM_ant_Foxb1_Glut	Male
Brpf1	0.36812	1.82113	0.1	0	1	143_MM_ant_Foxb1_Glut	Male
Ddx18	0.36812	1.82113	0.1	0	1	143_MM_ant_Foxb1_Glut	Male
Eef1e1	0.36812	-1.83407	0	0.1	1	143_MM_ant_Foxb1_Glut	Female
Il16	0.36812	3.07072	0.1	0	1	143_MM_ant_Foxb1_Glut	Male
Smo	0.36812	-3.31914	0	0.1	1	143_MM_ant_Foxb1_Glut	Female
Tspan33	0.36812	1.89745	0.1	0	1	143_MM_ant_Foxb1_Glut	Male
Chordc1	0.36812	2.26372	0.1	0	1	143_MM_ant_Foxb1_Glut	Male
Fbxo7	0.36812	-3.5076	0	0.1	1	143_MM_ant_Foxb1_Glut	Female
Ugp2	0.36812	-2.86578	0	0.1	1	143_MM_ant_Foxb1_Glut	Female
Kcnh6	0.36812	1.89745	0.1	0	1	143_MM_ant_Foxb1_Glut	Male
Trmt1	0.36812	-2.11363	0	0.1	1	143_MM_ant_Foxb1_Glut	Female
Nfix	0.36812	1.82113	0.1	0	1	143_MM_ant_Foxb1_Glut	Male
Siae	0.36812	1.82113	0.1	0	1	143_MM_ant_Foxb1_Glut	Male
Sipa1l2	0.36812	-2.80934	0	0.1	1	143_MM_ant_Foxb1_Glut	Female
Blvra	0.36812	2.27376	0.1	0	1	143_MM_ant_Foxb1_Glut	Male
Srpk3	0.36812	1.82113	0.1	0	1	143_MM_ant_Foxb1_Glut	Male
Idh3g	0.36812	1.82113	0.1	0	1	143_MM_ant_Foxb1_Glut	Male
Bcap31	0.36812	2.26372	0.1	0	1	143_MM_ant_Foxb1_Glut	Male
Fam98a	0.36812	1.82113	0.1	0	1	143_MM_ant_Foxb1_Glut	Male
Ltbp2	0.36812	-4.13843	0	0.1	1	143_MM_ant_Foxb1_Glut	Female
Mybpc3	0.36812	-2.59341	0	0.1	1	143_MM_ant_Foxb1_Glut	Female
Ddb2	0.36812	-2.19426	0	0.1	1	143_MM_ant_Foxb1_Glut	Female
Smg9	0.36812	2.60102	0.1	0	1	143_MM_ant_Foxb1_Glut	Male
Paxip1	0.36812	2.93526	0.1	0	1	143_MM_ant_Foxb1_Glut	Male
Ppm1j	0.36812	-2.19426	0	0.1	1	143_MM_ant_Foxb1_Glut	Female
Ppard	0.36812	-1.83407	0	0.1	1	143_MM_ant_Foxb1_Glut	Female
Narfl	0.36812	-3.5076	0	0.1	1	143_MM_ant_Foxb1_Glut	Female
Tm9sf1	0.36812	-1.83407	0	0.1	1	143_MM_ant_Foxb1_Glut	Female
Rec8	0.36812	2.43852	0.1	0	1	143_MM_ant_Foxb1_Glut	Male
Gmpr2	0.36812	-2.4569	0	0.1	1	143_MM_ant_Foxb1_Glut	Female
Ncan	0.36812	-4.04368	0	0.1	1	143_MM_ant_Foxb1_Glut	Female
Tmem161a	0.36812	-1.83407	0	0.1	1	143_MM_ant_Foxb1_Glut	Female
Slc25a42	0.36812	-2.59341	0	0.1	1	143_MM_ant_Foxb1_Glut	Female
Snx9	0.36812	2.88076	0.1	0	1	143_MM_ant_Foxb1_Glut	Male
Bmp8b	0.36812	2.43852	0.1	0	1	143_MM_ant_Foxb1_Glut	Male
Hltf	0.36812	2.42202	0.1	0	1	143_MM_ant_Foxb1_Glut	Male
Rgs19	0.36812	-2.11363	0	0.1	1	143_MM_ant_Foxb1_Glut	Female
Rgs20	0.36812	-2.19426	0	0.1	1	143_MM_ant_Foxb1_Glut	Female
Snrpd1	0.36812	2.42202	0.1	0	1	143_MM_ant_Foxb1_Glut	Male
Slc9a3r2	0.36812	-1.83407	0	0.1	1	143_MM_ant_Foxb1_Glut	Female
Ccdc97	0.36812	2.27376	0.1	0	1	143_MM_ant_Foxb1_Glut	Male
Clpp	0.36812	2.42202	0.1	0	1	143_MM_ant_Foxb1_Glut	Male
Naa20	0.36812	2.26372	0.1	0	1	143_MM_ant_Foxb1_Glut	Male
Gnmt	0.36812	2.43852	0.1	0	1	143_MM_ant_Foxb1_Glut	Male
Grin2d	0.36812	2.60102	0.1	0	1	143_MM_ant_Foxb1_Glut	Male
Tmem143	0.36812	-1.83407	0	0.1	1	143_MM_ant_Foxb1_Glut	Female
Pdxk-ps	0.36812	-2.59341	0	0.1	1	143_MM_ant_Foxb1_Glut	Female
Flii	0.36812	-2.59341	0	0.1	1	143_MM_ant_Foxb1_Glut	Female
Atg4d	0.36812	-2.00173	0	0.1	1	143_MM_ant_Foxb1_Glut	Female
Timmdc1	0.36812	2.27376	0.1	0	1	143_MM_ant_Foxb1_Glut	Male
Tpra1	0.36812	-3.12861	0	0.1	1	143_MM_ant_Foxb1_Glut	Female
Tomm40	0.36812	-3.5076	0	0.1	1	143_MM_ant_Foxb1_Glut	Female
Hbp1	0.36812	-2.00173	0	0.1	1	143_MM_ant_Foxb1_Glut	Female
Atp5d	0.36812	-2.00173	0	0.1	1	143_MM_ant_Foxb1_Glut	Female
Ppp5c	0.36812	1.82113	0.1	0	1	143_MM_ant_Foxb1_Glut	Male
Sri	0.36812	-2.00173	0	0.1	1	143_MM_ant_Foxb1_Glut	Female
Zfp959	0.36812	2.26372	0.1	0	1	143_MM_ant_Foxb1_Glut	Male
Mpnd	0.36812	2.60102	0.1	0	1	143_MM_ant_Foxb1_Glut	Male
Mrpl4	0.36812	2.60102	0.1	0	1	143_MM_ant_Foxb1_Glut	Male
Btbd2	0.36812	2.27376	0.1	0	1	143_MM_ant_Foxb1_Glut	Male
Pex19	0.36812	-2.00173	0	0.1	1	143_MM_ant_Foxb1_Glut	Female
As3mt	0.36812	2.43852	0.1	0	1	143_MM_ant_Foxb1_Glut	Male
Crtc1	0.36812	3.1051	0.1	0	1	143_MM_ant_Foxb1_Glut	Male
Crot	0.36812	2.27376	0.1	0	1	143_MM_ant_Foxb1_Glut	Male
Snrnp200	0.36812	-2.00173	0	0.1	1	143_MM_ant_Foxb1_Glut	Female
Ciao1	0.36812	2.60102	0.1	0	1	143_MM_ant_Foxb1_Glut	Male
Insig2	0.36812	-2.11363	0	0.1	1	143_MM_ant_Foxb1_Glut	Female
Hlf	0.36812	1.89745	0.1	0	1	143_MM_ant_Foxb1_Glut	Male
Fam162a	0.36812	-2.4569	0	0.1	1	143_MM_ant_Foxb1_Glut	Female
Grm3	0.36812	3.07072	0.1	0	1	143_MM_ant_Foxb1_Glut	Male
Ppan	0.36812	3.19272	0.1	0	1	143_MM_ant_Foxb1_Glut	Male
Angptl2	0.36812	-3.32401	0	0.1	1	143_MM_ant_Foxb1_Glut	Female
Etv1	0.36812	2.42202	0.1	0	1	143_MM_ant_Foxb1_Glut	Male
Clcn5	0.36812	-1.83407	0	0.1	1	143_MM_ant_Foxb1_Glut	Female
Tmed4	0.36812	2.26372	0.1	0	1	143_MM_ant_Foxb1_Glut	Male
Coro1c	0.36812	-2.00173	0	0.1	1	143_MM_ant_Foxb1_Glut	Female
Tax1bp1	0.36812	-2.86578	0	0.1	1	143_MM_ant_Foxb1_Glut	Female
Mettl17	0.36812	2.88076	0.1	0	1	143_MM_ant_Foxb1_Glut	Male
Etfb	0.36812	-1.83407	0	0.1	1	143_MM_ant_Foxb1_Glut	Female
Chn2	0.36812	-2.61608	0	0.1	1	143_MM_ant_Foxb1_Glut	Female
Slbp	0.36812	1.82113	0.1	0	1	143_MM_ant_Foxb1_Glut	Male
Grap	0.36812	-3.12861	0	0.1	1	143_MM_ant_Foxb1_Glut	Female
Bcan	0.36812	1.89745	0.1	0	1	143_MM_ant_Foxb1_Glut	Male
Hdgf	0.36812	-2.19426	0	0.1	1	143_MM_ant_Foxb1_Glut	Female
Pias4	0.36812	-2.19426	0	0.1	1	143_MM_ant_Foxb1_Glut	Female
Dtx2	0.36812	3.07072	0.1	0	1	143_MM_ant_Foxb1_Glut	Male
Syt5	0.36812	-3.5076	0	0.1	1	143_MM_ant_Foxb1_Glut	Female
Fxyd4	0.36812	3.07072	0.1	0	1	143_MM_ant_Foxb1_Glut	Male
Mri1	0.36812	-3.5076	0	0.1	1	143_MM_ant_Foxb1_Glut	Female
Cd44	0.36812	2.26372	0.1	0	1	143_MM_ant_Foxb1_Glut	Male
Slc2a9	0.36812	2.42202	0.1	0	1	143_MM_ant_Foxb1_Glut	Male
Man2b1	0.36812	-3.12861	0	0.1	1	143_MM_ant_Foxb1_Glut	Female
Plekha8	0.36812	2.26372	0.1	0	1	143_MM_ant_Foxb1_Glut	Male
Fgfr4	0.36812	-2.19426	0	0.1	1	143_MM_ant_Foxb1_Glut	Female
Txn2	0.36812	2.27376	0.1	0	1	143_MM_ant_Foxb1_Glut	Male
Msh6	0.36812	1.89745	0.1	0	1	143_MM_ant_Foxb1_Glut	Male
Bud23	0.36812	2.42202	0.1	0	1	143_MM_ant_Foxb1_Glut	Male
Cic	0.36812	1.82113	0.1	0	1	143_MM_ant_Foxb1_Glut	Male
Ddx39	0.36812	2.42202	0.1	0	1	143_MM_ant_Foxb1_Glut	Male
Ndufs3	0.36812	-3.12861	0	0.1	1	143_MM_ant_Foxb1_Glut	Female
Ctr9	0.36812	3.11631	0.1	0	1	143_MM_ant_Foxb1_Glut	Male
Eif4g2	0.36812	-2.00173	0	0.1	1	143_MM_ant_Foxb1_Glut	Female
Mthfd2	0.36812	-1.83407	0	0.1	1	143_MM_ant_Foxb1_Glut	Female
Tomm40l	0.36812	-2.11363	0	0.1	1	143_MM_ant_Foxb1_Glut	Female
Nr1i3	0.36812	-2.11363	0	0.1	1	143_MM_ant_Foxb1_Glut	Female
Ampd3	0.36812	2.68954	0.1	0	1	143_MM_ant_Foxb1_Glut	Male
Bcas2	0.36812	-3.5076	0	0.1	1	143_MM_ant_Foxb1_Glut	Female
Sh2d1a	0.36812	2.93526	0.1	0	1	143_MM_ant_Foxb1_Glut	Male
Agrp	0.36812	1.82113	0.1	0	1	143_MM_ant_Foxb1_Glut	Male
Pvalb	0.36812	1.82113	0.1	0	1	143_MM_ant_Foxb1_Glut	Male
Slc30a4	0.36812	-2.80934	0	0.1	1	143_MM_ant_Foxb1_Glut	Female
Nr2c1	0.36812	2.43852	0.1	0	1	143_MM_ant_Foxb1_Glut	Male
Kctd20	0.36812	2.43852	0.1	0	1	143_MM_ant_Foxb1_Glut	Male
Shpk	0.36812	2.88076	0.1	0	1	143_MM_ant_Foxb1_Glut	Male
Dnase1	0.36812	-1.83407	0	0.1	1	143_MM_ant_Foxb1_Glut	Female
Naa60	0.36812	2.26372	0.1	0	1	143_MM_ant_Foxb1_Glut	Male
Ankrd13d	0.36812	-2.11363	0	0.1	1	143_MM_ant_Foxb1_Glut	Female
Atp5g1	0.36812	3.07072	0.1	0	1	143_MM_ant_Foxb1_Glut	Male
Ccdc159	0.36812	2.43852	0.1	0	1	143_MM_ant_Foxb1_Glut	Male
Osgep	0.36812	-2.19426	0	0.1	1	143_MM_ant_Foxb1_Glut	Female
Aamp	0.36812	-4.13843	0	0.1	1	143_MM_ant_Foxb1_Glut	Female
Tmbim1	0.36812	1.89745	0.1	0	1	143_MM_ant_Foxb1_Glut	Male
Pgrmc1	0.36812	1.89745	0.1	0	1	143_MM_ant_Foxb1_Glut	Male
Tek	0.36812	2.26372	0.1	0	1	143_MM_ant_Foxb1_Glut	Male
Hyi	0.36812	2.26372	0.1	0	1	143_MM_ant_Foxb1_Glut	Male
Nectin4	0.36812	2.26372	0.1	0	1	143_MM_ant_Foxb1_Glut	Male
Rnf114	0.36812	1.82113	0.1	0	1	143_MM_ant_Foxb1_Glut	Male
Rbm14	0.36812	2.93526	0.1	0	1	143_MM_ant_Foxb1_Glut	Male
Actn3	0.36812	2.27376	0.1	0	1	143_MM_ant_Foxb1_Glut	Male
Zdhhc24	0.36812	2.93526	0.1	0	1	143_MM_ant_Foxb1_Glut	Male
Ptbp1	0.36812	-2.80934	0	0.1	1	143_MM_ant_Foxb1_Glut	Female
Slc4a3	0.36812	-3.12861	0	0.1	1	143_MM_ant_Foxb1_Glut	Female
Gtf2h1	0.36812	-2.19426	0	0.1	1	143_MM_ant_Foxb1_Glut	Female
Pola1	0.36812	2.27376	0.1	0	1	143_MM_ant_Foxb1_Glut	Male
Pknox1	0.36812	3.29891	0.1	0	1	143_MM_ant_Foxb1_Glut	Male
D130043K22Rik	0.36812	-1.83407	0	0.1	1	143_MM_ant_Foxb1_Glut	Female
Acot13	0.36812	1.82113	0.1	0	1	143_MM_ant_Foxb1_Glut	Male
Cdk4	0.36812	2.26372	0.1	0	1	143_MM_ant_Foxb1_Glut	Male
Tspan31	0.36812	2.26372	0.1	0	1	143_MM_ant_Foxb1_Glut	Male
Cnp	0.36812	-3.12861	0	0.1	1	143_MM_ant_Foxb1_Glut	Female
Tmco6	0.36812	1.82113	0.1	0	1	143_MM_ant_Foxb1_Glut	Male
Dennd2c	0.36812	-2.59341	0	0.1	1	143_MM_ant_Foxb1_Glut	Female
Hapln4	0.36812	-2.00173	0	0.1	1	143_MM_ant_Foxb1_Glut	Female
Dus3l	0.36812	-2.00173	0	0.1	1	143_MM_ant_Foxb1_Glut	Female
Arpp19	0.36812	3.19272	0.1	0	1	143_MM_ant_Foxb1_Glut	Male
Dio2	0.36812	-1.83407	0	0.1	1	143_MM_ant_Foxb1_Glut	Female
Cct4	0.36812	1.89745	0.1	0	1	143_MM_ant_Foxb1_Glut	Male
Zfp655	0.36812	2.27376	0.1	0	1	143_MM_ant_Foxb1_Glut	Male
Ift43	0.36812	-2.00173	0	0.1	1	143_MM_ant_Foxb1_Glut	Female
Ctsd	0.36812	-2.86578	0	0.1	1	143_MM_ant_Foxb1_Glut	Female
Fbxw9	0.36812	-1.83407	0	0.1	1	143_MM_ant_Foxb1_Glut	Female
Ubc	0.36812	2.60102	0.1	0	1	143_MM_ant_Foxb1_Glut	Male
Sertad1	0.36812	-1.83407	0	0.1	1	143_MM_ant_Foxb1_Glut	Female
Elk3	0.36812	-2.59341	0	0.1	1	143_MM_ant_Foxb1_Glut	Female
Pou2f2	0.36812	2.43852	0.1	0	1	143_MM_ant_Foxb1_Glut	Male
Nfib	0.36812	-2.11363	0	0.1	1	143_MM_ant_Foxb1_Glut	Female
Ubqln4	0.36812	-2.00173	0	0.1	1	143_MM_ant_Foxb1_Glut	Female
Hipk1	0.36812	-2.19426	0	0.1	1	143_MM_ant_Foxb1_Glut	Female
Hdac5	0.36812	1.89745	0.1	0	1	143_MM_ant_Foxb1_Glut	Male
Rala	0.36812	3.77934	0.1	0	1	143_MM_ant_Foxb1_Glut	Male
Tmem184b	0.36812	-3.12861	0	0.1	1	143_MM_ant_Foxb1_Glut	Female
Pttg1ip	0.36812	2.93526	0.1	0	1	143_MM_ant_Foxb1_Glut	Male
Tor2a	0.36812	-2.4569	0	0.1	1	143_MM_ant_Foxb1_Glut	Female
Cbx5	0.36812	-2.59341	0	0.1	1	143_MM_ant_Foxb1_Glut	Female
Vav2	0.36812	-2.80934	0	0.1	1	143_MM_ant_Foxb1_Glut	Female
Ppp2cb	0.36812	-2.11363	0	0.1	1	143_MM_ant_Foxb1_Glut	Female
Tex11	0.36812	2.27376	0.1	0	1	143_MM_ant_Foxb1_Glut	Male
Sdhb	0.36812	-2.59341	0	0.1	1	143_MM_ant_Foxb1_Glut	Female
Snap47	0.36812	1.82113	0.1	0	1	143_MM_ant_Foxb1_Glut	Male
Vps4b	0.36812	3.07072	0.1	0	1	143_MM_ant_Foxb1_Glut	Male
Aldh3a2	0.36812	1.82113	0.1	0	1	143_MM_ant_Foxb1_Glut	Male
Zmynd10	0.36812	-2.59341	0	0.1	1	143_MM_ant_Foxb1_Glut	Female
Cacna2d2	0.36812	3.29891	0.1	0	1	143_MM_ant_Foxb1_Glut	Male
Rassf1	0.36812	-2.11363	0	0.1	1	143_MM_ant_Foxb1_Glut	Female
Pifo	0.36812	2.27376	0.1	0	1	143_MM_ant_Foxb1_Glut	Male
Raver1	0.36812	3.83773	0.1	0	1	143_MM_ant_Foxb1_Glut	Male
Tex14	0.36812	-2.59341	0	0.1	1	143_MM_ant_Foxb1_Glut	Female
Ifi35	0.36812	2.27376	0.1	0	1	143_MM_ant_Foxb1_Glut	Male
Uckl1os	0.36812	-2.11363	0	0.1	1	143_MM_ant_Foxb1_Glut	Female
Myt1	0.36812	-2.4569	0	0.1	1	143_MM_ant_Foxb1_Glut	Female
Psen2	0.36812	-2.59341	0	0.1	1	143_MM_ant_Foxb1_Glut	Female
Kdelr3	0.36812	-2.19426	0	0.1	1	143_MM_ant_Foxb1_Glut	Female
Apip	0.36812	-3.5076	0	0.1	1	143_MM_ant_Foxb1_Glut	Female
Pdhx	0.36812	-1.83407	0	0.1	1	143_MM_ant_Foxb1_Glut	Female
Adam19	0.36812	2.27376	0.1	0	1	143_MM_ant_Foxb1_Glut	Male
Pabpc4	0.36812	-2.11363	0	0.1	1	143_MM_ant_Foxb1_Glut	Female
Zfp296	0.36812	2.27376	0.1	0	1	143_MM_ant_Foxb1_Glut	Male
Sugp1	0.36812	-2.59341	0	0.1	1	143_MM_ant_Foxb1_Glut	Female
Fsd1	0.36812	-3.12861	0	0.1	1	143_MM_ant_Foxb1_Glut	Female
Dhdds	0.36812	-2.11363	0	0.1	1	143_MM_ant_Foxb1_Glut	Female
Crybg2	0.36812	2.26372	0.1	0	1	143_MM_ant_Foxb1_Glut	Male
Tmem167	0.36812	-1.83407	0	0.1	1	143_MM_ant_Foxb1_Glut	Female
Kif11	0.36812	-2.11363	0	0.1	1	143_MM_ant_Foxb1_Glut	Female
Etv5	0.36812	2.93526	0.1	0	1	143_MM_ant_Foxb1_Glut	Male
Slc41a1	0.36812	-2.00173	0	0.1	1	143_MM_ant_Foxb1_Glut	Female
Igf2bp1	0.36812	2.42202	0.1	0	1	143_MM_ant_Foxb1_Glut	Male
Nelfb	0.36812	-2.59341	0	0.1	1	143_MM_ant_Foxb1_Glut	Female
Ndufs2	0.36812	2.26372	0.1	0	1	143_MM_ant_Foxb1_Glut	Male
Pea15a	0.36812	-4.13843	0	0.1	1	143_MM_ant_Foxb1_Glut	Female
Timm23	0.36812	-2.86578	0	0.1	1	143_MM_ant_Foxb1_Glut	Female
Ehmt2	0.36812	-2.61608	0	0.1	1	143_MM_ant_Foxb1_Glut	Female
Nit1	0.36812	-2.19426	0	0.1	1	143_MM_ant_Foxb1_Glut	Female
Tctex1d2	0.36812	-2.00173	0	0.1	1	143_MM_ant_Foxb1_Glut	Female
Zfp385c	0.36812	-3.12861	0	0.1	1	143_MM_ant_Foxb1_Glut	Female
Cluap1	0.36812	1.89745	0.1	0	1	143_MM_ant_Foxb1_Glut	Male
Cox6c	0.36812	-1.83407	0	0.1	1	143_MM_ant_Foxb1_Glut	Female
Hps5	0.36812	-2.59341	0	0.1	1	143_MM_ant_Foxb1_Glut	Female
Pkd2l2	0.36812	1.89745	0.1	0	1	143_MM_ant_Foxb1_Glut	Male
Srp19	0.36812	-2.4569	0	0.1	1	143_MM_ant_Foxb1_Glut	Female
Rbsn	0.36812	3.07072	0.1	0	1	143_MM_ant_Foxb1_Glut	Male
Chrne	0.36812	-2.4569	0	0.1	1	143_MM_ant_Foxb1_Glut	Female
Tbp	0.36812	-2.4569	0	0.1	1	143_MM_ant_Foxb1_Glut	Female
Slc9a5	0.36812	-2.00173	0	0.1	1	143_MM_ant_Foxb1_Glut	Female
Tsen15	0.36812	2.43852	0.1	0	1	143_MM_ant_Foxb1_Glut	Male
Trappc2l	0.36812	2.26372	0.1	0	1	143_MM_ant_Foxb1_Glut	Male
Ddx19a	0.36812	2.42202	0.1	0	1	143_MM_ant_Foxb1_Glut	Male
Unkl	0.36812	-2.61608	0	0.1	1	143_MM_ant_Foxb1_Glut	Female
Actn1	0.36812	2.43852	0.1	0	1	143_MM_ant_Foxb1_Glut	Male
Ubl4a	0.36812	3.9822	0.1	0	1	143_MM_ant_Foxb1_Glut	Male
Gdi1	0.36812	-2.00173	0	0.1	1	143_MM_ant_Foxb1_Glut	Female
Golga7	0.36812	-2.19426	0	0.1	1	143_MM_ant_Foxb1_Glut	Female
Trabd	0.36812	1.82113	0.1	0	1	143_MM_ant_Foxb1_Glut	Male
Prrt1	0.36812	1.82113	0.1	0	1	143_MM_ant_Foxb1_Glut	Male
2310057J18Rik	0.36812	2.93526	0.1	0	1	143_MM_ant_Foxb1_Glut	Male
Itga2	0.36812	2.43852	0.1	0	1	143_MM_ant_Foxb1_Glut	Male
Mocs2	0.36812	2.88076	0.1	0	1	143_MM_ant_Foxb1_Glut	Male
Srf	0.36812	2.88076	0.1	0	1	143_MM_ant_Foxb1_Glut	Male
Hspa8	0.36812	1.89745	0.1	0	1	143_MM_ant_Foxb1_Glut	Male
Serac1	0.36812	2.88076	0.1	0	1	143_MM_ant_Foxb1_Glut	Male
Arnt2	0.36812	-2.80934	0	0.1	1	143_MM_ant_Foxb1_Glut	Female
Cers2	0.36812	2.88076	0.1	0	1	143_MM_ant_Foxb1_Glut	Male
Capza2	0.36812	-2.59341	0	0.1	1	143_MM_ant_Foxb1_Glut	Female
Plekho1	0.36812	3.19272	0.1	0	1	143_MM_ant_Foxb1_Glut	Male
Eps8	0.36812	2.43852	0.1	0	1	143_MM_ant_Foxb1_Glut	Male
Med22	0.36812	-2.19426	0	0.1	1	143_MM_ant_Foxb1_Glut	Female
Gnrh1	0.36812	-2.11363	0	0.1	1	143_MM_ant_Foxb1_Glut	Female
Fam184b	0.36812	3.07072	0.1	0	1	143_MM_ant_Foxb1_Glut	Male
Lta4h	0.36812	3.83773	0.1	0	1	143_MM_ant_Foxb1_Glut	Male
Adss	0.36812	-2.11363	0	0.1	1	143_MM_ant_Foxb1_Glut	Female
Fli1	0.36812	3.07072	0.1	0	1	143_MM_ant_Foxb1_Glut	Male
Camk1g	0.36812	2.68954	0.1	0	1	143_MM_ant_Foxb1_Glut	Male
Nelfcd	0.36812	2.43852	0.1	0	1	143_MM_ant_Foxb1_Glut	Male
Ctsz	0.36812	2.43852	0.1	0	1	143_MM_ant_Foxb1_Glut	Male
Pls3	0.36812	-2.00173	0	0.1	1	143_MM_ant_Foxb1_Glut	Female
Nkap	0.36812	-2.19426	0	0.1	1	143_MM_ant_Foxb1_Glut	Female
Ndufa1	0.36812	3.07072	0.1	0	1	143_MM_ant_Foxb1_Glut	Male
E2f3	0.36812	-2.59341	0	0.1	1	143_MM_ant_Foxb1_Glut	Female
Cr1l	0.36812	2.93526	0.1	0	1	143_MM_ant_Foxb1_Glut	Male
Lnx2	0.36812	2.43852	0.1	0	1	143_MM_ant_Foxb1_Glut	Male
Mapkapk2	0.36812	-2.11363	0	0.1	1	143_MM_ant_Foxb1_Glut	Female
Nup50	0.36812	-3.5076	0	0.1	1	143_MM_ant_Foxb1_Glut	Female
Tox4	0.36812	-2.00173	0	0.1	1	143_MM_ant_Foxb1_Glut	Female
Sulf1	0.36812	2.27376	0.1	0	1	143_MM_ant_Foxb1_Glut	Male
Tmprss6	0.36812	1.82113	0.1	0	1	143_MM_ant_Foxb1_Glut	Male
Kctd5	0.36812	3.29891	0.1	0	1	143_MM_ant_Foxb1_Glut	Male
Slpi	0.36812	-2.4569	0	0.1	1	143_MM_ant_Foxb1_Glut	Female
Nt5c3b	0.36812	-2.00173	0	0.1	1	143_MM_ant_Foxb1_Glut	Female
Exosc10	0.36812	-2.86578	0	0.1	1	143_MM_ant_Foxb1_Glut	Female
Timp2	0.36812	2.93526	0.1	0	1	143_MM_ant_Foxb1_Glut	Male
Zc3h18	0.36812	1.89745	0.1	0	1	143_MM_ant_Foxb1_Glut	Male
Crlf3	0.36812	1.89745	0.1	0	1	143_MM_ant_Foxb1_Glut	Male
Ttpal	0.36812	-3.5076	0	0.1	1	143_MM_ant_Foxb1_Glut	Female
Serinc3	0.36812	3.19272	0.1	0	1	143_MM_ant_Foxb1_Glut	Male
Tha1	0.36812	-2.4569	0	0.1	1	143_MM_ant_Foxb1_Glut	Female
Pgs1	0.36812	-4.13843	0	0.1	1	143_MM_ant_Foxb1_Glut	Female
Pigt	0.36812	1.89745	0.1	0	1	143_MM_ant_Foxb1_Glut	Male
Slc12a7	0.36812	2.26372	0.1	0	1	143_MM_ant_Foxb1_Glut	Male
Myo1c	0.36812	-2.4569	0	0.1	1	143_MM_ant_Foxb1_Glut	Female
Rab5a	0.36812	-3.5076	0	0.1	1	143_MM_ant_Foxb1_Glut	Female
Hnf4a	0.36812	3.07072	0.1	0	1	143_MM_ant_Foxb1_Glut	Male
Cadps2	0.36812	-2.00173	0	0.1	1	143_MM_ant_Foxb1_Glut	Female
Ddx27	0.36812	-2.4569	0	0.1	1	143_MM_ant_Foxb1_Glut	Female
Rac3	0.36812	3.07072	0.1	0	1	143_MM_ant_Foxb1_Glut	Male
Ints2	0.36812	1.89745	0.1	0	1	143_MM_ant_Foxb1_Glut	Male
Stard3	0.36812	1.89745	0.1	0	1	143_MM_ant_Foxb1_Glut	Male
Stk4	0.36812	2.43852	0.1	0	1	143_MM_ant_Foxb1_Glut	Male
Spag7	0.36812	-2.19426	0	0.1	1	143_MM_ant_Foxb1_Glut	Female
Ywhab	0.36812	-3.02734	0	0.1	1	143_MM_ant_Foxb1_Glut	Female
Zkscan6	0.36812	2.43852	0.1	0	1	143_MM_ant_Foxb1_Glut	Male
Kpna2	0.36812	1.89745	0.1	0	1	143_MM_ant_Foxb1_Glut	Male
Vezf1	0.36812	-2.59341	0	0.1	1	143_MM_ant_Foxb1_Glut	Female
Cuedc1	0.36812	2.93526	0.1	0	1	143_MM_ant_Foxb1_Glut	Male
Gid4	0.36812	-3.12861	0	0.1	1	143_MM_ant_Foxb1_Glut	Female
Myo1b	0.36812	-3.46865	0	0.1	1	143_MM_ant_Foxb1_Glut	Female
Ypel2	0.36812	2.26372	0.1	0	1	143_MM_ant_Foxb1_Glut	Male
Nol11	0.36812	1.89745	0.1	0	1	143_MM_ant_Foxb1_Glut	Male
6330403K07Rik	0.36812	2.27376	0.1	0	1	143_MM_ant_Foxb1_Glut	Male
Adora2b	0.36812	3.07072	0.1	0	1	143_MM_ant_Foxb1_Glut	Male
Trpv2	0.36812	2.88076	0.1	0	1	143_MM_ant_Foxb1_Glut	Male
Cwc25	0.36812	2.27376	0.1	0	1	143_MM_ant_Foxb1_Glut	Male
Ctdnep1	0.36812	2.26372	0.1	0	1	143_MM_ant_Foxb1_Glut	Male
Gabarap	0.36812	2.26372	0.1	0	1	143_MM_ant_Foxb1_Glut	Male
Acadvl	0.36812	1.82113	0.1	0	1	143_MM_ant_Foxb1_Glut	Male
Dnah11	0.36812	-2.19426	0	0.1	1	143_MM_ant_Foxb1_Glut	Female
Glra2	0.36812	4.32884	0.1	0	1	143_MM_ant_Foxb1_Glut	Male
Mief2	0.36812	3.19272	0.1	0	1	143_MM_ant_Foxb1_Glut	Male
Dusp14	0.36812	-1.83407	0	0.1	1	143_MM_ant_Foxb1_Glut	Female
Cog1	0.36812	2.42202	0.1	0	1	143_MM_ant_Foxb1_Glut	Male
Cbx1	0.36812	2.42202	0.1	0	1	143_MM_ant_Foxb1_Glut	Male
Lhx1	0.36812	-2.11363	0	0.1	1	143_MM_ant_Foxb1_Glut	Female
Pex12	0.36812	-2.19426	0	0.1	1	143_MM_ant_Foxb1_Glut	Female
Atp5g3	0.36812	2.43852	0.1	0	1	143_MM_ant_Foxb1_Glut	Male
Acsl1	0.36812	1.82113	0.1	0	1	143_MM_ant_Foxb1_Glut	Male
Smyd4	0.36812	-2.19426	0	0.1	1	143_MM_ant_Foxb1_Glut	Female
Rad51d	0.36812	2.27376	0.1	0	1	143_MM_ant_Foxb1_Glut	Male
Wwc1	0.36812	2.43852	0.1	0	1	143_MM_ant_Foxb1_Glut	Male
Fdxr	0.36812	-2.59341	0	0.1	1	143_MM_ant_Foxb1_Glut	Female
Mb	0.36812	-2.80934	0	0.1	1	143_MM_ant_Foxb1_Glut	Female
Irf1	0.36812	-3.02734	0	0.1	1	143_MM_ant_Foxb1_Glut	Female
Sart3	0.36812	2.93526	0.1	0	1	143_MM_ant_Foxb1_Glut	Male
Nars2	0.36812	1.89745	0.1	0	1	143_MM_ant_Foxb1_Glut	Male
Hars2	0.36812	-2.19426	0	0.1	1	143_MM_ant_Foxb1_Glut	Female
Styxl1	0.36812	2.27376	0.1	0	1	143_MM_ant_Foxb1_Glut	Male
H13	0.36812	-2.59341	0	0.1	1	143_MM_ant_Foxb1_Glut	Female
Rnf145	0.36812	-2.00173	0	0.1	1	143_MM_ant_Foxb1_Glut	Female
Scn1b	0.36812	1.89745	0.1	0	1	143_MM_ant_Foxb1_Glut	Male
Rps6kl1	0.36812	2.42202	0.1	0	1	143_MM_ant_Foxb1_Glut	Male
Ppp1r12c	0.36812	-2.19426	0	0.1	1	143_MM_ant_Foxb1_Glut	Female
Calm3	0.36812	2.43852	0.1	0	1	143_MM_ant_Foxb1_Glut	Male
Plscr3	0.36812	-1.83407	0	0.1	1	143_MM_ant_Foxb1_Glut	Female
Ap4m1	0.36812	2.93526	0.1	0	1	143_MM_ant_Foxb1_Glut	Male
Arid3a	0.36812	-2.11363	0	0.1	1	143_MM_ant_Foxb1_Glut	Female
Mrpl24	0.36812	-2.80934	0	0.1	1	143_MM_ant_Foxb1_Glut	Female
Gle1	0.36812	-2.59341	0	0.1	1	143_MM_ant_Foxb1_Glut	Female
L3hypdh	0.36812	2.43852	0.1	0	1	143_MM_ant_Foxb1_Glut	Male
Esr1	0.36812	1.89745	0.1	0	1	143_MM_ant_Foxb1_Glut	Male
Rwdd1	0.36812	-2.11363	0	0.1	1	143_MM_ant_Foxb1_Glut	Female
Sec63	0.36812	3.83773	0.1	0	1	143_MM_ant_Foxb1_Glut	Male
Pex3	0.36812	1.82113	0.1	0	1	143_MM_ant_Foxb1_Glut	Male
Traf3ip2	0.36812	1.82113	0.1	0	1	143_MM_ant_Foxb1_Glut	Male
Tube1	0.36812	-1.83407	0	0.1	1	143_MM_ant_Foxb1_Glut	Female
Lama4	0.36812	-2.19426	0	0.1	1	143_MM_ant_Foxb1_Glut	Female
Dcbld1	0.36812	-4.13843	0	0.1	1	143_MM_ant_Foxb1_Glut	Female
Tmpo	0.36812	1.89745	0.1	0	1	143_MM_ant_Foxb1_Glut	Male
Kitl	0.36812	1.82113	0.1	0	1	143_MM_ant_Foxb1_Glut	Male
Apaf1	0.36812	-3.02734	0	0.1	1	143_MM_ant_Foxb1_Glut	Female
Med23	0.36812	-3.12861	0	0.1	1	143_MM_ant_Foxb1_Glut	Female
Enpp3	0.36812	-4.13843	0	0.1	1	143_MM_ant_Foxb1_Glut	Female
Vnn3	0.36812	-1.83407	0	0.1	1	143_MM_ant_Foxb1_Glut	Female
Ntn4	0.36812	-2.4569	0	0.1	1	143_MM_ant_Foxb1_Glut	Female
Ndufa12	0.36812	2.88076	0.1	0	1	143_MM_ant_Foxb1_Glut	Male
Tcp11l2	0.36812	2.43852	0.1	0	1	143_MM_ant_Foxb1_Glut	Male
Cry1	0.36812	-3.12861	0	0.1	1	143_MM_ant_Foxb1_Glut	Female
Btbd11	0.36812	3.07072	0.1	0	1	143_MM_ant_Foxb1_Glut	Male
Washc3	0.36812	2.42202	0.1	0	1	143_MM_ant_Foxb1_Glut	Male
Hnrnph3	0.36812	2.88076	0.1	0	1	143_MM_ant_Foxb1_Glut	Male
Vps26a	0.36812	1.89745	0.1	0	1	143_MM_ant_Foxb1_Glut	Male
Ppa1	0.36812	1.82113	0.1	0	1	143_MM_ant_Foxb1_Glut	Male
Eif4ebp2	0.36812	-2.19426	0	0.1	1	143_MM_ant_Foxb1_Glut	Female
Cand1	0.36812	-1.83407	0	0.1	1	143_MM_ant_Foxb1_Glut	Female
Plek	0.36812	3.07072	0.1	0	1	143_MM_ant_Foxb1_Glut	Male
Rab21	0.36812	2.43852	0.1	0	1	143_MM_ant_Foxb1_Glut	Male
Apc2	0.36812	2.26372	0.1	0	1	143_MM_ant_Foxb1_Glut	Male
Slc1a4	0.36812	-2.61608	0	0.1	1	143_MM_ant_Foxb1_Glut	Female
Dock2	0.36812	2.27376	0.1	0	1	143_MM_ant_Foxb1_Glut	Male
Tcf3	0.36812	-2.19426	0	0.1	1	143_MM_ant_Foxb1_Glut	Female
Helb	0.36812	4.11159	0.1	0	1	143_MM_ant_Foxb1_Glut	Male
Fzr1	0.36812	1.82113	0.1	0	1	143_MM_ant_Foxb1_Glut	Male
Hcfc2	0.36812	2.42202	0.1	0	1	143_MM_ant_Foxb1_Glut	Male
Ppm1m	0.36812	3.07072	0.1	0	1	143_MM_ant_Foxb1_Glut	Male
Slc36a1	0.36812	2.88076	0.1	0	1	143_MM_ant_Foxb1_Glut	Male
Lyrm7	0.36812	-2.11363	0	0.1	1	143_MM_ant_Foxb1_Glut	Female
Pfkl	0.36812	1.82113	0.1	0	1	143_MM_ant_Foxb1_Glut	Male
1810043G02Rik	0.36812	2.26372	0.1	0	1	143_MM_ant_Foxb1_Glut	Male
Mdh1	0.36812	-2.00173	0	0.1	1	143_MM_ant_Foxb1_Glut	Female
Fgf22	0.36812	-2.11363	0	0.1	1	143_MM_ant_Foxb1_Glut	Female
Nudcd2	0.36812	-3.12861	0	0.1	1	143_MM_ant_Foxb1_Glut	Female
Cnot6	0.36812	-2.4569	0	0.1	1	143_MM_ant_Foxb1_Glut	Female
Rack1	0.36812	2.42202	0.1	0	1	143_MM_ant_Foxb1_Glut	Male
Tnip1	0.36812	2.26372	0.1	0	1	143_MM_ant_Foxb1_Glut	Male
Ascc2	0.36812	1.89745	0.1	0	1	143_MM_ant_Foxb1_Glut	Male
Pttg1	0.36812	2.43852	0.1	0	1	143_MM_ant_Foxb1_Glut	Male
Tns3	0.36812	2.26372	0.1	0	1	143_MM_ant_Foxb1_Glut	Male
Patz1	0.36812	2.26372	0.1	0	1	143_MM_ant_Foxb1_Glut	Male
Efemp1	0.36812	-2.86578	0	0.1	1	143_MM_ant_Foxb1_Glut	Female
Zkscan17	0.36812	-2.61608	0	0.1	1	143_MM_ant_Foxb1_Glut	Female
Pgam2	0.36812	-2.4569	0	0.1	1	143_MM_ant_Foxb1_Glut	Female
Dbnl	0.36812	-3.31914	0	0.1	1	143_MM_ant_Foxb1_Glut	Female
Dynll2	0.36812	1.89745	0.1	0	1	143_MM_ant_Foxb1_Glut	Male
Supt4a	0.36812	-4.13843	0	0.1	1	143_MM_ant_Foxb1_Glut	Female
2026-09-04	0.36812	-2.11363	0	0.1	1	143_MM_ant_Foxb1_Glut	Female
Btnl10	0.36812	1.82113	0.1	0	1	143_MM_ant_Foxb1_Glut	Male
Smg8	0.36812	3.19272	0.1	0	1	143_MM_ant_Foxb1_Glut	Male
Galnt10	0.36812	-3.5076	0	0.1	1	143_MM_ant_Foxb1_Glut	Female
Mfap3	0.36812	-2.80934	0	0.1	1	143_MM_ant_Foxb1_Glut	Female
Ppm1d	0.36812	2.26372	0.1	0	1	143_MM_ant_Foxb1_Glut	Male
Tom1l1	0.36812	-3.12861	0	0.1	1	143_MM_ant_Foxb1_Glut	Female
Cox11	0.36812	-3.12861	0	0.1	1	143_MM_ant_Foxb1_Glut	Female
Elac2	0.36812	1.82113	0.1	0	1	143_MM_ant_Foxb1_Glut	Male
Twistnb	0.36812	-2.11363	0	0.1	1	143_MM_ant_Foxb1_Glut	Female
Sypl	0.36812	-2.00173	0	0.1	1	143_MM_ant_Foxb1_Glut	Female
Pdia6	0.36812	-1.83407	0	0.1	1	143_MM_ant_Foxb1_Glut	Female
Tspan13	0.36812	-2.4569	0	0.1	1	143_MM_ant_Foxb1_Glut	Female
Trib2	0.36812	1.82113	0.1	0	1	143_MM_ant_Foxb1_Glut	Male
Prkar1a	0.36812	-2.00173	0	0.1	1	143_MM_ant_Foxb1_Glut	Female
Abca8b	0.36812	-1.83407	0	0.1	1	143_MM_ant_Foxb1_Glut	Female
Adi1	0.36812	-2.19426	0	0.1	1	143_MM_ant_Foxb1_Glut	Female
Ubxn2a	0.36812	-2.19426	0	0.1	1	143_MM_ant_Foxb1_Glut	Female
Cenpo	0.36812	2.42202	0.1	0	1	143_MM_ant_Foxb1_Glut	Male
Cbll1	0.36812	-2.4569	0	0.1	1	143_MM_ant_Foxb1_Glut	Female
Dld	0.36812	2.27376	0.1	0	1	143_MM_ant_Foxb1_Glut	Male
Sh3yl1	0.36812	-2.86578	0	0.1	1	143_MM_ant_Foxb1_Glut	Female
Pxdn	0.36812	-2.19426	0	0.1	1	143_MM_ant_Foxb1_Glut	Female
Ddx52	0.36812	-4.44274	0	0.1	1	143_MM_ant_Foxb1_Glut	Female
Mmp28	0.36812	1.89745	0.1	0	1	143_MM_ant_Foxb1_Glut	Male
Mettl2	0.36812	1.82113	0.1	0	1	143_MM_ant_Foxb1_Glut	Male
Rffl	0.36812	-2.00173	0	0.1	1	143_MM_ant_Foxb1_Glut	Female
Lig3	0.36812	1.82113	0.1	0	1	143_MM_ant_Foxb1_Glut	Male
Ftsj3	0.36812	-2.4569	0	0.1	1	143_MM_ant_Foxb1_Glut	Female
Ern1	0.36812	3.1051	0.1	0	1	143_MM_ant_Foxb1_Glut	Male
Polg2	0.36812	-3.5076	0	0.1	1	143_MM_ant_Foxb1_Glut	Female
Cacng4	0.36812	3.11631	0.1	0	1	143_MM_ant_Foxb1_Glut	Male
Rab37	0.36812	2.43852	0.1	0	1	143_MM_ant_Foxb1_Glut	Male
Sumo2	0.36812	2.42202	0.1	0	1	143_MM_ant_Foxb1_Glut	Male
Gga3	0.36812	-3.46865	0	0.1	1	143_MM_ant_Foxb1_Glut	Female
Cluh	0.36812	3.07072	0.1	0	1	143_MM_ant_Foxb1_Glut	Male
Slc25a19	0.36812	2.27376	0.1	0	1	143_MM_ant_Foxb1_Glut	Male
Recql5	0.36812	3.07072	0.1	0	1	143_MM_ant_Foxb1_Glut	Male
Unk	0.36812	-3.5076	0	0.1	1	143_MM_ant_Foxb1_Glut	Female
Camkk1	0.36812	-2.00173	0	0.1	1	143_MM_ant_Foxb1_Glut	Female
Txndc17	0.36812	1.82113	0.1	0	1	143_MM_ant_Foxb1_Glut	Male
Mxra7	0.36812	2.26372	0.1	0	1	143_MM_ant_Foxb1_Glut	Male
Timm22	0.36812	2.27376	0.1	0	1	143_MM_ant_Foxb1_Glut	Male
Dvl2	0.36812	1.82113	0.1	0	1	143_MM_ant_Foxb1_Glut	Male
Tmem101	0.36812	1.82113	0.1	0	1	143_MM_ant_Foxb1_Glut	Male
Eftud2	0.36812	2.68954	0.1	0	1	143_MM_ant_Foxb1_Glut	Male
Klhl28	0.36812	-2.00173	0	0.1	1	143_MM_ant_Foxb1_Glut	Female
L2hgdh	0.36812	-2.11363	0	0.1	1	143_MM_ant_Foxb1_Glut	Female
Cdkl1	0.36812	-3.31914	0	0.1	1	143_MM_ant_Foxb1_Glut	Female
4930512B01Rik	0.36812	-2.00173	0	0.1	1	143_MM_ant_Foxb1_Glut	Female
Galc	0.36812	2.27376	0.1	0	1	143_MM_ant_Foxb1_Glut	Male
Ppp2r3c	0.36812	2.27376	0.1	0	1	143_MM_ant_Foxb1_Glut	Male
1110008L16Rik	0.36812	2.43852	0.1	0	1	143_MM_ant_Foxb1_Glut	Male
Psma6	0.36812	-1.83407	0	0.1	1	143_MM_ant_Foxb1_Glut	Female
Ahsa1	0.36812	-2.11363	0	0.1	1	143_MM_ant_Foxb1_Glut	Female
Vipas39	0.36812	1.82113	0.1	0	1	143_MM_ant_Foxb1_Glut	Male
Slirp	0.36812	1.89745	0.1	0	1	143_MM_ant_Foxb1_Glut	Male
Sav1	0.36812	-3.12861	0	0.1	1	143_MM_ant_Foxb1_Glut	Female
Tmx1	0.36812	1.82113	0.1	0	1	143_MM_ant_Foxb1_Glut	Male
Timm9	0.36812	2.27376	0.1	0	1	143_MM_ant_Foxb1_Glut	Male
Lrrc9	0.36812	-1.83407	0	0.1	1	143_MM_ant_Foxb1_Glut	Female
Clmn	0.36812	2.68954	0.1	0	1	143_MM_ant_Foxb1_Glut	Male
Mnat1	0.36812	-2.00173	0	0.1	1	143_MM_ant_Foxb1_Glut	Female
Snapc1	0.36812	-2.11363	0	0.1	1	143_MM_ant_Foxb1_Glut	Female
Eif2s1	0.36812	-1.83407	0	0.1	1	143_MM_ant_Foxb1_Glut	Female
Smoc1	0.36812	-1.83407	0	0.1	1	143_MM_ant_Foxb1_Glut	Female
Tdp1	0.36812	1.82113	0.1	0	1	143_MM_ant_Foxb1_Glut	Male
Psmc1	0.36812	-2.11363	0	0.1	1	143_MM_ant_Foxb1_Glut	Female
Rps6ka5	0.36812	-4.13843	0	0.1	1	143_MM_ant_Foxb1_Glut	Female
Ccdc88c	0.36812	2.42202	0.1	0	1	143_MM_ant_Foxb1_Glut	Male
Golga5	0.36812	1.89745	0.1	0	1	143_MM_ant_Foxb1_Glut	Male
Entpd5	0.36812	2.43852	0.1	0	1	143_MM_ant_Foxb1_Glut	Male
Npc2	0.36812	2.88076	0.1	0	1	143_MM_ant_Foxb1_Glut	Male
Cyp46a1	0.36812	2.43852	0.1	0	1	143_MM_ant_Foxb1_Glut	Male
Wars	0.36812	-1.83407	0	0.1	1	143_MM_ant_Foxb1_Glut	Female
Fdft1	0.36812	2.26372	0.1	0	1	143_MM_ant_Foxb1_Glut	Male
Tecpr2	0.36812	-3.02734	0	0.1	1	143_MM_ant_Foxb1_Glut	Female
Eif5	0.36812	-2.59341	0	0.1	1	143_MM_ant_Foxb1_Glut	Female
Mtr	0.36812	-4.13843	0	0.1	1	143_MM_ant_Foxb1_Glut	Female
Sfrp4	0.36812	-1.83407	0	0.1	1	143_MM_ant_Foxb1_Glut	Female
Nedd9	0.36812	3.07072	0.1	0	1	143_MM_ant_Foxb1_Glut	Male
Wrnip1	0.36812	2.26372	0.1	0	1	143_MM_ant_Foxb1_Glut	Male
Ripk1	0.36812	-2.00173	0	0.1	1	143_MM_ant_Foxb1_Glut	Female
Riok1	0.36812	2.26372	0.1	0	1	143_MM_ant_Foxb1_Glut	Male
Ptch1	0.36812	1.82113	0.1	0	1	143_MM_ant_Foxb1_Glut	Male
Habp4	0.36812	-2.11363	0	0.1	1	143_MM_ant_Foxb1_Glut	Female
Aaed1	0.36812	3.07072	0.1	0	1	143_MM_ant_Foxb1_Glut	Male
Caml	0.36812	-2.4569	0	0.1	1	143_MM_ant_Foxb1_Glut	Female
Zfp369	0.36812	-2.11363	0	0.1	1	143_MM_ant_Foxb1_Glut	Female
Ptdss1	0.36812	1.82113	0.1	0	1	143_MM_ant_Foxb1_Glut	Male
Lect2	0.36812	-3.12861	0	0.1	1	143_MM_ant_Foxb1_Glut	Female
Nkd2	0.36812	2.26372	0.1	0	1	143_MM_ant_Foxb1_Glut	Male
Pdcd6	0.36812	1.82113	0.1	0	1	143_MM_ant_Foxb1_Glut	Male
Srd5a1	0.36812	2.26372	0.1	0	1	143_MM_ant_Foxb1_Glut	Male
Mctp1	0.36812	2.88076	0.1	0	1	143_MM_ant_Foxb1_Glut	Male
Lpcat1	0.36812	1.82113	0.1	0	1	143_MM_ant_Foxb1_Glut	Male
Clptm1l	0.36812	-2.4569	0	0.1	1	143_MM_ant_Foxb1_Glut	Female
Xrcc4	0.36812	-2.11363	0	0.1	1	143_MM_ant_Foxb1_Glut	Female
Ckmt2	0.36812	-3.5076	0	0.1	1	143_MM_ant_Foxb1_Glut	Female
Slc30a5	0.36812	-3.5076	0	0.1	1	143_MM_ant_Foxb1_Glut	Female
Rad17	0.36812	-4.13843	0	0.1	1	143_MM_ant_Foxb1_Glut	Female
Smn1	0.36812	2.42202	0.1	0	1	143_MM_ant_Foxb1_Glut	Male
Ptcd2	0.36812	-2.4569	0	0.1	1	143_MM_ant_Foxb1_Glut	Female
Ankra2	0.36812	4.11159	0.1	0	1	143_MM_ant_Foxb1_Glut	Male
Arhgef28	0.36812	2.27376	0.1	0	1	143_MM_ant_Foxb1_Glut	Male
Polk	0.36812	-3.31914	0	0.1	1	143_MM_ant_Foxb1_Glut	Female
Col4a3bp	0.36812	2.42202	0.1	0	1	143_MM_ant_Foxb1_Glut	Male
Poc5	0.36812	-2.19426	0	0.1	1	143_MM_ant_Foxb1_Glut	Female
Ap3b1	0.36812	-3.12861	0	0.1	1	143_MM_ant_Foxb1_Glut	Female
Ercc8	0.36812	1.89745	0.1	0	1	143_MM_ant_Foxb1_Glut	Male
Plk2	0.36812	3.83773	0.1	0	1	143_MM_ant_Foxb1_Glut	Male
Thbs4	0.36812	1.82113	0.1	0	1	143_MM_ant_Foxb1_Glut	Male
Serinc5	0.36812	-2.59341	0	0.1	1	143_MM_ant_Foxb1_Glut	Female
Mtx3	0.36812	-2.00173	0	0.1	1	143_MM_ant_Foxb1_Glut	Female
Trappc13	0.36812	-2.11363	0	0.1	1	143_MM_ant_Foxb1_Glut	Female
Trim23	0.36812	2.42202	0.1	0	1	143_MM_ant_Foxb1_Glut	Male
Ppwd1	0.36812	1.89745	0.1	0	1	143_MM_ant_Foxb1_Glut	Male
Psmd6	0.36812	2.42202	0.1	0	1	143_MM_ant_Foxb1_Glut	Male
Il6st	0.36812	-1.83407	0	0.1	1	143_MM_ant_Foxb1_Glut	Female
Plpp1	0.36812	2.27376	0.1	0	1	143_MM_ant_Foxb1_Glut	Male
Ube2e1	0.36812	2.42202	0.1	0	1	143_MM_ant_Foxb1_Glut	Male
Ldb3	0.36812	-2.59341	0	0.1	1	143_MM_ant_Foxb1_Glut	Female
Ecd	0.36812	3.07072	0.1	0	1	143_MM_ant_Foxb1_Glut	Male
Txndc16	0.36812	1.82113	0.1	0	1	143_MM_ant_Foxb1_Glut	Male
Psmc6	0.36812	2.27376	0.1	0	1	143_MM_ant_Foxb1_Glut	Male
Slc35f4	0.36812	-1.83407	0	0.1	1	143_MM_ant_Foxb1_Glut	Female
Ppif	0.36812	-2.19426	0	0.1	1	143_MM_ant_Foxb1_Glut	Female
Arf4	0.36812	-3.31914	0	0.1	1	143_MM_ant_Foxb1_Glut	Female
Bap1	0.36812	1.89745	0.1	0	1	143_MM_ant_Foxb1_Glut	Male
Gm6768	0.36812	2.26372	0.1	0	1	143_MM_ant_Foxb1_Glut	Male
Ogdhl	0.36812	-2.19426	0	0.1	1	143_MM_ant_Foxb1_Glut	Female
Glt8d1	0.36812	1.89745	0.1	0	1	143_MM_ant_Foxb1_Glut	Male
Spcs1	0.36812	1.89745	0.1	0	1	143_MM_ant_Foxb1_Glut	Male
Nek4	0.36812	1.82113	0.1	0	1	143_MM_ant_Foxb1_Glut	Male
Cryl1	0.36812	3.1051	0.1	0	1	143_MM_ant_Foxb1_Glut	Male
Eef1akmt1	0.36812	-2.19426	0	0.1	1	143_MM_ant_Foxb1_Glut	Female
Pinx1	0.36812	-2.11363	0	0.1	1	143_MM_ant_Foxb1_Glut	Female
Dcp1a	0.36812	3.07072	0.1	0	1	143_MM_ant_Foxb1_Glut	Male
Extl3	0.36812	1.89745	0.1	0	1	143_MM_ant_Foxb1_Glut	Male
Mtmr6	0.36812	3.11631	0.1	0	1	143_MM_ant_Foxb1_Glut	Male
Mipep	0.36812	-1.83407	0	0.1	1	143_MM_ant_Foxb1_Glut	Female
Lcp1	0.36812	2.93526	0.1	0	1	143_MM_ant_Foxb1_Glut	Male
Nufip1	0.36812	-2.19426	0	0.1	1	143_MM_ant_Foxb1_Glut	Female
Enox1	0.36812	-2.59341	0	0.1	1	143_MM_ant_Foxb1_Glut	Female
Dnajc15	0.36812	2.42202	0.1	0	1	143_MM_ant_Foxb1_Glut	Male
Akap11	0.36812	1.82113	0.1	0	1	143_MM_ant_Foxb1_Glut	Male
Diaph3	0.36812	2.26372	0.1	0	1	143_MM_ant_Foxb1_Glut	Male
Wbp4	0.36812	1.82113	0.1	0	1	143_MM_ant_Foxb1_Glut	Male
Trim35	0.36812	2.93526	0.1	0	1	143_MM_ant_Foxb1_Glut	Male
Ppp2r2a	0.36812	1.82113	0.1	0	1	143_MM_ant_Foxb1_Glut	Male
Entpd4b	0.36812	1.89745	0.1	0	1	143_MM_ant_Foxb1_Glut	Male
Rhobtb2	0.36812	-2.4569	0	0.1	1	143_MM_ant_Foxb1_Glut	Female
Fam160b2	0.36812	2.26372	0.1	0	1	143_MM_ant_Foxb1_Glut	Male
Gfra2	0.36812	-3.5076	0	0.1	1	143_MM_ant_Foxb1_Glut	Female
Rb1	0.36812	1.89745	0.1	0	1	143_MM_ant_Foxb1_Glut	Male
Scel	0.36812	2.26372	0.1	0	1	143_MM_ant_Foxb1_Glut	Male
Gpr180	0.36812	1.89745	0.1	0	1	143_MM_ant_Foxb1_Glut	Male
Rab2b	0.36812	-2.59341	0	0.1	1	143_MM_ant_Foxb1_Glut	Female
Mettl3	0.36812	-2.00173	0	0.1	1	143_MM_ant_Foxb1_Glut	Female
Pdzd2	0.36812	2.88076	0.1	0	1	143_MM_ant_Foxb1_Glut	Male
Carmil3	0.36812	2.27376	0.1	0	1	143_MM_ant_Foxb1_Glut	Male
Cpne6	0.36812	1.82113	0.1	0	1	143_MM_ant_Foxb1_Glut	Male
Dcaf11	0.36812	2.26372	0.1	0	1	143_MM_ant_Foxb1_Glut	Male
Sema5a	0.36812	-2.86578	0	0.1	1	143_MM_ant_Foxb1_Glut	Female
Rad1	0.36812	2.42202	0.1	0	1	143_MM_ant_Foxb1_Glut	Male
2026-03-11	0.36812	3.28072	0.1	0	1	143_MM_ant_Foxb1_Glut	Male
Rnf19a	0.36812	-3.46865	0	0.1	1	143_MM_ant_Foxb1_Glut	Female
Grhl2	0.36812	-2.00173	0	0.1	1	143_MM_ant_Foxb1_Glut	Female
Atp6v1c1	0.36812	2.42202	0.1	0	1	143_MM_ant_Foxb1_Glut	Male
Zfpm2	0.36812	-1.83407	0	0.1	1	143_MM_ant_Foxb1_Glut	Female
Eif3h	0.36812	2.88076	0.1	0	1	143_MM_ant_Foxb1_Glut	Male
Rad21	0.36812	-3.5076	0	0.1	1	143_MM_ant_Foxb1_Glut	Female
Matn2	0.36812	2.26372	0.1	0	1	143_MM_ant_Foxb1_Glut	Male
Pop1	0.36812	-2.00173	0	0.1	1	143_MM_ant_Foxb1_Glut	Female
Zfat	0.36812	-1.83407	0	0.1	1	143_MM_ant_Foxb1_Glut	Female
Eif3e	0.36812	1.89745	0.1	0	1	143_MM_ant_Foxb1_Glut	Male
Eny2	0.36812	1.89745	0.1	0	1	143_MM_ant_Foxb1_Glut	Male
Washc5	0.36812	-2.86578	0	0.1	1	143_MM_ant_Foxb1_Glut	Female
Klhl38	0.36812	-2.19426	0	0.1	1	143_MM_ant_Foxb1_Glut	Female
Wdyhv1	0.36812	-1.83407	0	0.1	1	143_MM_ant_Foxb1_Glut	Female
Zhx1	0.36812	-2.11363	0	0.1	1	143_MM_ant_Foxb1_Glut	Female
Gm29394	0.36812	-2.11363	0	0.1	1	143_MM_ant_Foxb1_Glut	Female
Tbc1d31	0.36812	1.82113	0.1	0	1	143_MM_ant_Foxb1_Glut	Male
Slc22a22	0.36812	2.42202	0.1	0	1	143_MM_ant_Foxb1_Glut	Male
Zc3h7b	0.36812	-2.61608	0	0.1	1	143_MM_ant_Foxb1_Glut	Female
Rangap1	0.36812	1.82113	0.1	0	1	143_MM_ant_Foxb1_Glut	Male
L3mbtl2	0.36812	3.28072	0.1	0	1	143_MM_ant_Foxb1_Glut	Male
Rbx1	0.36812	2.27376	0.1	0	1	143_MM_ant_Foxb1_Glut	Male
Xpnpep3	0.36812	1.89745	0.1	0	1	143_MM_ant_Foxb1_Glut	Male
Slc25a17	0.36812	2.88076	0.1	0	1	143_MM_ant_Foxb1_Glut	Male
Mief1	0.36812	1.82113	0.1	0	1	143_MM_ant_Foxb1_Glut	Male
Cby1	0.36812	-3.12861	0	0.1	1	143_MM_ant_Foxb1_Glut	Female
Dmc1	0.36812	2.27376	0.1	0	1	143_MM_ant_Foxb1_Glut	Male
Fam118a	0.36812	1.89745	0.1	0	1	143_MM_ant_Foxb1_Glut	Male
Smdt1	0.36812	-3.5076	0	0.1	1	143_MM_ant_Foxb1_Glut	Female
Xrcc6	0.36812	-2.80934	0	0.1	1	143_MM_ant_Foxb1_Glut	Female
Desi1	0.36812	-2.80934	0	0.1	1	143_MM_ant_Foxb1_Glut	Female
Pmm1	0.36812	1.82113	0.1	0	1	143_MM_ant_Foxb1_Glut	Male
Hdac7	0.36812	2.26372	0.1	0	1	143_MM_ant_Foxb1_Glut	Male
Pde1b	0.36812	2.93526	0.1	0	1	143_MM_ant_Foxb1_Glut	Male
Ppp1r1a	0.36812	1.89745	0.1	0	1	143_MM_ant_Foxb1_Glut	Male
Litaf	0.36812	-2.00173	0	0.1	1	143_MM_ant_Foxb1_Glut	Female
Ciita	0.36812	2.43852	0.1	0	1	143_MM_ant_Foxb1_Glut	Male
1810013L24Rik	0.36812	2.43852	0.1	0	1	143_MM_ant_Foxb1_Glut	Male
Trp63	0.36812	2.26372	0.1	0	1	143_MM_ant_Foxb1_Glut	Male
Tmem44	0.36812	-2.11363	0	0.1	1	143_MM_ant_Foxb1_Glut	Female
Eef2kmt	0.36812	-2.19426	0	0.1	1	143_MM_ant_Foxb1_Glut	Female
Gpt	0.36812	-2.11363	0	0.1	1	143_MM_ant_Foxb1_Glut	Female
Sharpin	0.36812	2.27376	0.1	0	1	143_MM_ant_Foxb1_Glut	Male
Dgat1	0.36812	-2.11363	0	0.1	1	143_MM_ant_Foxb1_Glut	Female
Bop1	0.36812	-2.11363	0	0.1	1	143_MM_ant_Foxb1_Glut	Female
Gpaa1	0.36812	2.26372	0.1	0	1	143_MM_ant_Foxb1_Glut	Male
Scrib	0.36812	-2.19426	0	0.1	1	143_MM_ant_Foxb1_Glut	Female
Ly6h	0.36812	2.42202	0.1	0	1	143_MM_ant_Foxb1_Glut	Male
Mapk12	0.36812	3.07072	0.1	0	1	143_MM_ant_Foxb1_Glut	Male
Rabl2	0.36812	1.89745	0.1	0	1	143_MM_ant_Foxb1_Glut	Male
Acr	0.36812	2.27376	0.1	0	1	143_MM_ant_Foxb1_Glut	Male
Yaf2	0.36812	-3.12861	0	0.1	1	143_MM_ant_Foxb1_Glut	Female
Zcrb1	0.36812	2.43852	0.1	0	1	143_MM_ant_Foxb1_Glut	Male
Dubr	0.36812	2.42202	0.1	0	1	143_MM_ant_Foxb1_Glut	Male
Nectin3	0.36812	1.82113	0.1	0	1	143_MM_ant_Foxb1_Glut	Male
Ccdc191	0.36812	2.26372	0.1	0	1	143_MM_ant_Foxb1_Glut	Male
Gbe1	0.36812	3.07072	0.1	0	1	143_MM_ant_Foxb1_Glut	Male
Pmm2	0.36812	-1.83407	0	0.1	1	143_MM_ant_Foxb1_Glut	Female
Tmem114	0.36812	2.27376	0.1	0	1	143_MM_ant_Foxb1_Glut	Male
Cpox	0.36812	-2.19426	0	0.1	1	143_MM_ant_Foxb1_Glut	Female
Serpind1	0.36812	2.26372	0.1	0	1	143_MM_ant_Foxb1_Glut	Male
Ppil2	0.36812	-3.31914	0	0.1	1	143_MM_ant_Foxb1_Glut	Female
Ncbp2	0.36812	2.43852	0.1	0	1	143_MM_ant_Foxb1_Glut	Male
Tnk2	0.36812	3.07072	0.1	0	1	143_MM_ant_Foxb1_Glut	Male
Yars2	0.36812	1.82113	0.1	0	1	143_MM_ant_Foxb1_Glut	Male
Arhgap31	0.36812	-2.11363	0	0.1	1	143_MM_ant_Foxb1_Glut	Female
Hgd	0.36812	1.82113	0.1	0	1	143_MM_ant_Foxb1_Glut	Male
Ccdc14	0.36812	-2.59341	0	0.1	1	143_MM_ant_Foxb1_Glut	Female
Adcy5	0.36812	3.11631	0.1	0	1	143_MM_ant_Foxb1_Glut	Male
Ap2m1	0.36812	-1.83407	0	0.1	1	143_MM_ant_Foxb1_Glut	Female
Dirc2	0.36812	-2.00173	0	0.1	1	143_MM_ant_Foxb1_Glut	Female
Tmprss15	0.36812	-2.19426	0	0.1	1	143_MM_ant_Foxb1_Glut	Female
Rfc4	0.36812	-2.4569	0	0.1	1	143_MM_ant_Foxb1_Glut	Female
Eif4a2	0.36812	-2.4569	0	0.1	1	143_MM_ant_Foxb1_Glut	Female
Masp1	0.36812	-2.4569	0	0.1	1	143_MM_ant_Foxb1_Glut	Female
Dscr3	0.36812	1.89745	0.1	0	1	143_MM_ant_Foxb1_Glut	Male
Parp9	0.36812	-2.19426	0	0.1	1	143_MM_ant_Foxb1_Glut	Female
Rcan1	0.36812	2.93526	0.1	0	1	143_MM_ant_Foxb1_Glut	Male
Zfp641	0.36812	-3.12861	0	0.1	1	143_MM_ant_Foxb1_Glut	Female
Faim2	0.36812	-2.4569	0	0.1	1	143_MM_ant_Foxb1_Glut	Female
Aqp2	0.36812	-2.11363	0	0.1	1	143_MM_ant_Foxb1_Glut	Female
Asic1	0.36812	-1.83407	0	0.1	1	143_MM_ant_Foxb1_Glut	Female
Gpd1	0.36812	-2.00173	0	0.1	1	143_MM_ant_Foxb1_Glut	Female
Slc11a2	0.36812	1.89745	0.1	0	1	143_MM_ant_Foxb1_Glut	Male
Sncg	0.36812	2.43852	0.1	0	1	143_MM_ant_Foxb1_Glut	Male
Noct	0.36812	-4.13843	0	0.1	1	143_MM_ant_Foxb1_Glut	Female
Ndufa5	0.36812	-2.19426	0	0.1	1	143_MM_ant_Foxb1_Glut	Female
Denr	0.36812	2.26372	0.1	0	1	143_MM_ant_Foxb1_Glut	Male
Bsg	0.36812	-3.5076	0	0.1	1	143_MM_ant_Foxb1_Glut	Female
P3h3	0.36812	3.28072	0.1	0	1	143_MM_ant_Foxb1_Glut	Male
Grm2	0.36812	-2.4569	0	0.1	1	143_MM_ant_Foxb1_Glut	Female
Il15ra	0.36812	-2.59341	0	0.1	1	143_MM_ant_Foxb1_Glut	Female
Slc26a6	0.36812	-2.00173	0	0.1	1	143_MM_ant_Foxb1_Glut	Female
Frs3	0.36812	2.42202	0.1	0	1	143_MM_ant_Foxb1_Glut	Male
2026-03-05	0.36812	2.42202	0.1	0	1	143_MM_ant_Foxb1_Glut	Male
Dtwd1	0.36812	2.60102	0.1	0	1	143_MM_ant_Foxb1_Glut	Male
Rab12	0.36812	3.07072	0.1	0	1	143_MM_ant_Foxb1_Glut	Male
Pcbp4	0.36812	1.89745	0.1	0	1	143_MM_ant_Foxb1_Glut	Male
C1qtnf12	0.36812	2.88076	0.1	0	1	143_MM_ant_Foxb1_Glut	Male
Pigx	0.36812	-2.19426	0	0.1	1	143_MM_ant_Foxb1_Glut	Female
Pisd-ps2	0.36812	-2.86578	0	0.1	1	143_MM_ant_Foxb1_Glut	Female
Tiam2	0.36812	1.82113	0.1	0	1	143_MM_ant_Foxb1_Glut	Male
Chd1	0.36812	2.43852	0.1	0	1	143_MM_ant_Foxb1_Glut	Male
Aars2	0.36812	-2.11363	0	0.1	1	143_MM_ant_Foxb1_Glut	Female
Hsp90ab1	0.36812	-2.59341	0	0.1	1	143_MM_ant_Foxb1_Glut	Female
Tcte1	0.36812	2.88076	0.1	0	1	143_MM_ant_Foxb1_Glut	Male
Enpp5	0.36812	2.27376	0.1	0	1	143_MM_ant_Foxb1_Glut	Male
Rsph9	0.36812	1.82113	0.1	0	1	143_MM_ant_Foxb1_Glut	Male
Mrps18a	0.36812	1.82113	0.1	0	1	143_MM_ant_Foxb1_Glut	Male
Ptk7	0.36812	3.11631	0.1	0	1	143_MM_ant_Foxb1_Glut	Male
Bysl	0.36812	-3.12861	0	0.1	1	143_MM_ant_Foxb1_Glut	Female
Tfeb	0.36812	2.88076	0.1	0	1	143_MM_ant_Foxb1_Glut	Male
Foxp4	0.36812	3.07072	0.1	0	1	143_MM_ant_Foxb1_Glut	Male
Kif6	0.36812	-2.00173	0	0.1	1	143_MM_ant_Foxb1_Glut	Female
Mtch1	0.36812	-2.00173	0	0.1	1	143_MM_ant_Foxb1_Glut	Female
Cmtr1	0.36812	2.26372	0.1	0	1	143_MM_ant_Foxb1_Glut	Male
Slc37a1	0.36812	2.88076	0.1	0	1	143_MM_ant_Foxb1_Glut	Male
Wdr4	0.36812	-2.4569	0	0.1	1	143_MM_ant_Foxb1_Glut	Female
Clip4	0.36812	-1.83407	0	0.1	1	143_MM_ant_Foxb1_Glut	Female
Dpy30	0.36812	3.07072	0.1	0	1	143_MM_ant_Foxb1_Glut	Male
Spast	0.36812	-2.86578	0	0.1	1	143_MM_ant_Foxb1_Glut	Female
Slc30a6	0.36812	2.88076	0.1	0	1	143_MM_ant_Foxb1_Glut	Male
Yipf4	0.36812	-2.4569	0	0.1	1	143_MM_ant_Foxb1_Glut	Female
Crim1	0.36812	2.27376	0.1	0	1	143_MM_ant_Foxb1_Glut	Male
Eif2ak2	0.36812	2.27376	0.1	0	1	143_MM_ant_Foxb1_Glut	Male
Srsf7	0.36812	-2.11363	0	0.1	1	143_MM_ant_Foxb1_Glut	Female
Ndufv2	0.36812	2.26372	0.1	0	1	143_MM_ant_Foxb1_Glut	Male
Cacna1h	0.36812	-1.83407	0	0.1	1	143_MM_ant_Foxb1_Glut	Female
Pdpk1	0.36812	2.60102	0.1	0	1	143_MM_ant_Foxb1_Glut	Male
Eci1	0.36812	3.19272	0.1	0	1	143_MM_ant_Foxb1_Glut	Male
Dnase1l2	0.36812	-1.83407	0	0.1	1	143_MM_ant_Foxb1_Glut	Female
Mcfd2	0.36812	-3.46865	0	0.1	1	143_MM_ant_Foxb1_Glut	Female
Hagh	0.36812	-2.11363	0	0.1	1	143_MM_ant_Foxb1_Glut	Female
Mllt1	0.36812	-2.59341	0	0.1	1	143_MM_ant_Foxb1_Glut	Female
Taf11	0.36812	-2.11363	0	0.1	1	143_MM_ant_Foxb1_Glut	Female
Zfp523	0.36812	2.27376	0.1	0	1	143_MM_ant_Foxb1_Glut	Male
Cul2	0.36812	3.29891	0.1	0	1	143_MM_ant_Foxb1_Glut	Male
Dync2li1	0.36812	-4.04368	0	0.1	1	143_MM_ant_Foxb1_Glut	Female
Sap130	0.36812	-2.11363	0	0.1	1	143_MM_ant_Foxb1_Glut	Female
Tpgs2	0.36812	2.42202	0.1	0	1	143_MM_ant_Foxb1_Glut	Male
Slc39a6	0.36812	2.88076	0.1	0	1	143_MM_ant_Foxb1_Glut	Male
Esco1	0.36812	-4.13843	0	0.1	1	143_MM_ant_Foxb1_Glut	Female
Rnf138	0.36812	-3.12861	0	0.1	1	143_MM_ant_Foxb1_Glut	Female
Ring1	0.36812	2.26372	0.1	0	1	143_MM_ant_Foxb1_Glut	Male
Slc39a7	0.36812	-2.59341	0	0.1	1	143_MM_ant_Foxb1_Glut	Female
Brd2	0.36812	-3.12861	0	0.1	1	143_MM_ant_Foxb1_Glut	Female
Hspa9	0.36812	3.07072	0.1	0	1	143_MM_ant_Foxb1_Glut	Male
Nelfe	0.36812	-1.83407	0	0.1	1	143_MM_ant_Foxb1_Glut	Female
Stard4	0.36812	2.88076	0.1	0	1	143_MM_ant_Foxb1_Glut	Male
Ercc3	0.36812	-1.83407	0	0.1	1	143_MM_ant_Foxb1_Glut	Female
Myo7b	0.36812	3.19272	0.1	0	1	143_MM_ant_Foxb1_Glut	Male
Bag6	0.36812	1.89745	0.1	0	1	143_MM_ant_Foxb1_Glut	Male
Mrpl27	0.36812	2.43852	0.1	0	1	143_MM_ant_Foxb1_Glut	Male
Zfp521	0.36812	-1.83407	0	0.1	1	143_MM_ant_Foxb1_Glut	Female
Atat1	0.36812	1.89745	0.1	0	1	143_MM_ant_Foxb1_Glut	Male
Spry4	0.36812	-2.11363	0	0.1	1	143_MM_ant_Foxb1_Glut	Female
Gnl1	0.36812	-2.19426	0	0.1	1	143_MM_ant_Foxb1_Glut	Female
Trim26	0.36812	-3.5076	0	0.1	1	143_MM_ant_Foxb1_Glut	Female
Ap3s1	0.36812	-2.4569	0	0.1	1	143_MM_ant_Foxb1_Glut	Female
Mbd2	0.36812	2.60102	0.1	0	1	143_MM_ant_Foxb1_Glut	Male
Prelid3a	0.36812	-4.13843	0	0.1	1	143_MM_ant_Foxb1_Glut	Female
Snx24	0.36812	2.26372	0.1	0	1	143_MM_ant_Foxb1_Glut	Male
Cep192	0.36812	2.43852	0.1	0	1	143_MM_ant_Foxb1_Glut	Male
Mbd1	0.36812	-2.61608	0	0.1	1	143_MM_ant_Foxb1_Glut	Female
Pcyox1l	0.36812	2.26372	0.1	0	1	143_MM_ant_Foxb1_Glut	Male
Grpel2	0.36812	-2.19426	0	0.1	1	143_MM_ant_Foxb1_Glut	Female
Slc12a2	0.36812	2.26372	0.1	0	1	143_MM_ant_Foxb1_Glut	Male
Tcof1	0.36812	1.89745	0.1	0	1	143_MM_ant_Foxb1_Glut	Male
Hmgxb3	0.36812	3.63306	0.1	0	1	143_MM_ant_Foxb1_Glut	Male
Incenp	0.36812	-1.83407	0	0.1	1	143_MM_ant_Foxb1_Glut	Female
Sdhaf2	0.36812	-2.19426	0	0.1	1	143_MM_ant_Foxb1_Glut	Female
Carnmt1	0.36812	-3.46865	0	0.1	1	143_MM_ant_Foxb1_Glut	Female
Trpm6	0.36812	-4.13843	0	0.1	1	143_MM_ant_Foxb1_Glut	Female
Tmem132a	0.36812	-4.13843	0	0.1	1	143_MM_ant_Foxb1_Glut	Female
Atl3	0.36812	3.07072	0.1	0	1	143_MM_ant_Foxb1_Glut	Male
Lipo3	0.36812	2.88076	0.1	0	1	143_MM_ant_Foxb1_Glut	Male
Otub1	0.36812	1.89745	0.1	0	1	143_MM_ant_Foxb1_Glut	Male
Stambpl1	0.36812	-2.19426	0	0.1	1	143_MM_ant_Foxb1_Glut	Female
Ak3	0.36812	-3.5076	0	0.1	1	143_MM_ant_Foxb1_Glut	Female
Snx15	0.36812	3.19272	0.1	0	1	143_MM_ant_Foxb1_Glut	Male
Pcgf5	0.36812	3.19272	0.1	0	1	143_MM_ant_Foxb1_Glut	Male
Mlana	0.36812	2.26372	0.1	0	1	143_MM_ant_Foxb1_Glut	Male
Syvn1	0.36812	2.88076	0.1	0	1	143_MM_ant_Foxb1_Glut	Male
Rad9a	0.36812	1.89745	0.1	0	1	143_MM_ant_Foxb1_Glut	Male
Dpf2	0.36812	-2.19426	0	0.1	1	143_MM_ant_Foxb1_Glut	Female
Tmem134	0.36812	2.26372	0.1	0	1	143_MM_ant_Foxb1_Glut	Male
Sf3b2	0.36812	-2.19426	0	0.1	1	143_MM_ant_Foxb1_Glut	Female
Pold4	0.36812	-1.83407	0	0.1	1	143_MM_ant_Foxb1_Glut	Female
Asah2	0.36812	-2.11363	0	0.1	1	143_MM_ant_Foxb1_Glut	Female
Pcx	0.36812	2.42202	0.1	0	1	143_MM_ant_Foxb1_Glut	Male
Peli3	0.36812	-2.00173	0	0.1	1	143_MM_ant_Foxb1_Glut	Female
Mus81	0.36812	2.93526	0.1	0	1	143_MM_ant_Foxb1_Glut	Male
Fosl1	0.36812	1.82113	0.1	0	1	143_MM_ant_Foxb1_Glut	Male
Vldlr	0.36812	-3.5076	0	0.1	1	143_MM_ant_Foxb1_Glut	Female
Scyl1	0.36812	3.19272	0.1	0	1	143_MM_ant_Foxb1_Glut	Male
Capn1	0.36812	-2.11363	0	0.1	1	143_MM_ant_Foxb1_Glut	Female
Arl2	0.36812	2.43852	0.1	0	1	143_MM_ant_Foxb1_Glut	Male
Sf1	0.36812	-2.4569	0	0.1	1	143_MM_ant_Foxb1_Glut	Female
Vegfb	0.36812	-2.19426	0	0.1	1	143_MM_ant_Foxb1_Glut	Female
Dnajc4	0.36812	1.89745	0.1	0	1	143_MM_ant_Foxb1_Glut	Male
Fermt3	0.36812	-2.4569	0	0.1	1	143_MM_ant_Foxb1_Glut	Female
Smc3	0.36812	-2.86578	0	0.1	1	143_MM_ant_Foxb1_Glut	Female
Pdcd4	0.36812	2.42202	0.1	0	1	143_MM_ant_Foxb1_Glut	Male
Shoc2	0.36812	-2.11363	0	0.1	1	143_MM_ant_Foxb1_Glut	Female
Acsl5	0.36812	2.42202	0.1	0	1	143_MM_ant_Foxb1_Glut	Male
Zdhhc6	0.36812	2.42202	0.1	0	1	143_MM_ant_Foxb1_Glut	Male
Tcf7l2	0.36812	2.27376	0.1	0	1	143_MM_ant_Foxb1_Glut	Male
Prdx3	0.36812	1.82113	0.1	0	1	143_MM_ant_Foxb1_Glut	Male
Noc3l	0.36812	-2.00173	0	0.1	1	143_MM_ant_Foxb1_Glut	Female
Aldh18a1	0.36812	-3.76326	0	0.1	1	143_MM_ant_Foxb1_Glut	Female
Tctn3	0.36812	-2.11363	0	0.1	1	143_MM_ant_Foxb1_Glut	Female
Ccnj	0.36812	-1.83407	0	0.1	1	143_MM_ant_Foxb1_Glut	Female
Maoa	0.36812	2.60102	0.1	0	1	143_MM_ant_Foxb1_Glut	Male
Fundc1	0.36812	2.26372	0.1	0	1	143_MM_ant_Foxb1_Glut	Male
Pdcd11	0.36812	2.68954	0.1	0	1	143_MM_ant_Foxb1_Glut	Male
Taf5	0.36812	2.42202	0.1	0	1	143_MM_ant_Foxb1_Glut	Male
Trub1	0.36812	-1.83407	0	0.1	1	143_MM_ant_Foxb1_Glut	Female
3110040N11Rik	0.36812	2.43852	0.1	0	1	143_MM_ant_Foxb1_Glut	Male
Alyref	0.36812	2.26372	0.1	0	1	143_MM_ant_Foxb1_Glut	Male
Pcyt2	0.36812	3.07072	0.1	0	1	143_MM_ant_Foxb1_Glut	Male
Sirt7	0.36812	-2.4569	0	0.1	1	143_MM_ant_Foxb1_Glut	Female
Rfng	0.36812	-2.11363	0	0.1	1	143_MM_ant_Foxb1_Glut	Female
Rab40b	0.36812	2.88076	0.1	0	1	143_MM_ant_Foxb1_Glut	Male
Hps1	0.36812	-2.19426	0	0.1	1	143_MM_ant_Foxb1_Glut	Female
Got1	0.36812	1.89745	0.1	0	1	143_MM_ant_Foxb1_Glut	Male
Ndufb8	0.36812	2.27376	0.1	0	1	143_MM_ant_Foxb1_Glut	Male
Mrpl43	0.36812	2.27376	0.1	0	1	143_MM_ant_Foxb1_Glut	Male
Twnk	0.36812	2.27376	0.1	0	1	143_MM_ant_Foxb1_Glut	Male
Sfxn3	0.36812	1.89745	0.1	0	1	143_MM_ant_Foxb1_Glut	Male
Kazald1	0.36812	-2.4569	0	0.1	1	143_MM_ant_Foxb1_Glut	Female
Kcnip2	0.36812	-2.19426	0	0.1	1	143_MM_ant_Foxb1_Glut	Female
Hexa	0.36812	-1.83407	0	0.1	1	143_MM_ant_Foxb1_Glut	Female
Parp6	0.36812	-3.12039	0	0.1	1	143_MM_ant_Foxb1_Glut	Female
Slc6a20b	0.36812	-3.12861	0	0.1	1	143_MM_ant_Foxb1_Glut	Female
Fgd1	0.36812	-2.00173	0	0.1	1	143_MM_ant_Foxb1_Glut	Female
Maged2	0.36812	1.82113	0.1	0	1	143_MM_ant_Foxb1_Glut	Male
Alas2	0.36812	1.89745	0.1	0	1	143_MM_ant_Foxb1_Glut	Male
Abhd6	0.36812	1.89745	0.1	0	1	143_MM_ant_Foxb1_Glut	Male
Polr3a	0.36812	-3.5076	0	0.1	1	143_MM_ant_Foxb1_Glut	Female
Banp	0.36812	2.42202	0.1	0	1	143_MM_ant_Foxb1_Glut	Male
Sbds	0.36812	2.26372	0.1	0	1	143_MM_ant_Foxb1_Glut	Male
Rabgef1	0.36812	2.43852	0.1	0	1	143_MM_ant_Foxb1_Glut	Male
Pa2g4	0.36812	2.88076	0.1	0	1	143_MM_ant_Foxb1_Glut	Male
Esyt1	0.36812	-2.19426	0	0.1	1	143_MM_ant_Foxb1_Glut	Female
Rnf41	0.36812	-2.00173	0	0.1	1	143_MM_ant_Foxb1_Glut	Female
Cnpy2	0.36812	2.88076	0.1	0	1	143_MM_ant_Foxb1_Glut	Male
Shmt2	0.36812	1.89745	0.1	0	1	143_MM_ant_Foxb1_Glut	Male
Pip4k2c	0.36812	3.07072	0.1	0	1	143_MM_ant_Foxb1_Glut	Male
Katnal2	0.36812	-2.19426	0	0.1	1	143_MM_ant_Foxb1_Glut	Female
Hdhd2	0.36812	1.89745	0.1	0	1	143_MM_ant_Foxb1_Glut	Male
Rnf165	0.36812	-1.83407	0	0.1	1	143_MM_ant_Foxb1_Glut	Female
Pstpip2	0.36812	2.26372	0.1	0	1	143_MM_ant_Foxb1_Glut	Male
Paip1	0.36812	2.43852	0.1	0	1	143_MM_ant_Foxb1_Glut	Male
Caly	0.36812	1.82113	0.1	0	1	143_MM_ant_Foxb1_Glut	Male
Tubgcp2	0.36812	-2.00173	0	0.1	1	143_MM_ant_Foxb1_Glut	Female
Adgra1	0.36812	1.89745	0.1	0	1	143_MM_ant_Foxb1_Glut	Male
Ric8a	0.36812	2.42202	0.1	0	1	143_MM_ant_Foxb1_Glut	Male
Irf7	0.36812	-3.12861	0	0.1	1	143_MM_ant_Foxb1_Glut	Female
Eps8l2	0.36812	2.27376	0.1	0	1	143_MM_ant_Foxb1_Glut	Male
Tmem80	0.36812	2.42202	0.1	0	1	143_MM_ant_Foxb1_Glut	Male
Chid1	0.36812	-2.86578	0	0.1	1	143_MM_ant_Foxb1_Glut	Female
Zfp711	0.36812	2.68954	0.1	0	1	143_MM_ant_Foxb1_Glut	Male
Asl	0.36812	-2.19426	0	0.1	1	143_MM_ant_Foxb1_Glut	Female
Gusb	0.36812	2.88076	0.1	0	1	143_MM_ant_Foxb1_Glut	Male
Phkg1	0.36812	-2.19426	0	0.1	1	143_MM_ant_Foxb1_Glut	Female
Clybl	0.36812	2.27376	0.1	0	1	143_MM_ant_Foxb1_Glut	Male
Tk1	0.36812	2.27376	0.1	0	1	143_MM_ant_Foxb1_Glut	Male
Eif4a3	0.36812	2.88076	0.1	0	1	143_MM_ant_Foxb1_Glut	Male
Cpeb1	0.36812	2.42202	0.1	0	1	143_MM_ant_Foxb1_Glut	Male
Tma16	0.36812	-2.93651	0	0.1	1	143_MM_ant_Foxb1_Glut	Female
Phf6	0.36812	-2.4569	0	0.1	1	143_MM_ant_Foxb1_Glut	Female
Pfkfb4	0.36812	-2.86578	0	0.1	1	143_MM_ant_Foxb1_Glut	Female
2026-03-08	0.36812	2.88076	0.1	0	1	143_MM_ant_Foxb1_Glut	Male
Sec11a	0.36812	2.93526	0.1	0	1	143_MM_ant_Foxb1_Glut	Male
Mettl26	0.36812	2.43852	0.1	0	1	143_MM_ant_Foxb1_Glut	Male
Rhbdl1	0.36812	-2.11363	0	0.1	1	143_MM_ant_Foxb1_Glut	Female
Hadha	0.36812	-2.19426	0	0.1	1	143_MM_ant_Foxb1_Glut	Female
Plk4	0.36812	2.43852	0.1	0	1	143_MM_ant_Foxb1_Glut	Male
Taf3	0.36812	-2.11363	0	0.1	1	143_MM_ant_Foxb1_Glut	Female
Tgm4	0.36812	1.89745	0.1	0	1	143_MM_ant_Foxb1_Glut	Male
Itgb1	0.36812	3.11631	0.1	0	1	143_MM_ant_Foxb1_Glut	Male
Iscu	0.36812	-2.80934	0	0.1	1	143_MM_ant_Foxb1_Glut	Female
Dnaaf5	0.36812	2.27376	0.1	0	1	143_MM_ant_Foxb1_Glut	Male
Nop16	0.36812	2.88076	0.1	0	1	143_MM_ant_Foxb1_Glut	Male
Tspan17	0.36812	-2.4569	0	0.1	1	143_MM_ant_Foxb1_Glut	Female
Uimc1	0.36812	-1.83407	0	0.1	1	143_MM_ant_Foxb1_Glut	Female
Kbtbd3	0.36812	3.07072	0.1	0	1	143_MM_ant_Foxb1_Glut	Male
Rp1	0.36812	-1.83407	0	0.1	1	143_MM_ant_Foxb1_Glut	Female
Terf1	0.36812	-3.12861	0	0.1	1	143_MM_ant_Foxb1_Glut	Female
Tram1	0.36812	-2.4569	0	0.1	1	143_MM_ant_Foxb1_Glut	Female
Cps1	0.36812	2.43852	0.1	0	1	143_MM_ant_Foxb1_Glut	Male
Acadl	0.36812	1.82113	0.1	0	1	143_MM_ant_Foxb1_Glut	Male
Nop58	0.36812	1.82113	0.1	0	1	143_MM_ant_Foxb1_Glut	Male
Ppil3	0.36812	1.82113	0.1	0	1	143_MM_ant_Foxb1_Glut	Male
Npas2	0.36812	-2.80934	0	0.1	1	143_MM_ant_Foxb1_Glut	Female
Chst10	0.36812	1.82113	0.1	0	1	143_MM_ant_Foxb1_Glut	Male
Mrpl30	0.36812	1.82113	0.1	0	1	143_MM_ant_Foxb1_Glut	Male
Osgepl1	0.36812	-2.19426	0	0.1	1	143_MM_ant_Foxb1_Glut	Female
Mgat4a	0.36812	3.11631	0.1	0	1	143_MM_ant_Foxb1_Glut	Male
Plekhb2	0.36812	-1.83407	0	0.1	1	143_MM_ant_Foxb1_Glut	Female
Imp4	0.36812	2.88076	0.1	0	1	143_MM_ant_Foxb1_Glut	Male
Rhbdd1	0.36812	3.19272	0.1	0	1	143_MM_ant_Foxb1_Glut	Male
Smap1	0.36812	3.19272	0.1	0	1	143_MM_ant_Foxb1_Glut	Male
Sphkap	0.36812	-3.5076	0	0.1	1	143_MM_ant_Foxb1_Glut	Female
Plcd4	0.36812	1.89745	0.1	0	1	143_MM_ant_Foxb1_Glut	Male
Stk16	0.36812	1.82113	0.1	0	1	143_MM_ant_Foxb1_Glut	Male
Tuba4a	0.36812	1.82113	0.1	0	1	143_MM_ant_Foxb1_Glut	Male
Ptma	0.36812	1.82113	0.1	0	1	143_MM_ant_Foxb1_Glut	Male
Cops7b	0.36812	-2.00173	0	0.1	1	143_MM_ant_Foxb1_Glut	Female
Ecel1	0.36812	3.64472	0.1	0	1	143_MM_ant_Foxb1_Glut	Male
Ndufa10	0.36812	1.89745	0.1	0	1	143_MM_ant_Foxb1_Glut	Male
Rnpepl1	0.36812	2.88076	0.1	0	1	143_MM_ant_Foxb1_Glut	Male
Gpr35	0.36812	-2.19426	0	0.1	1	143_MM_ant_Foxb1_Glut	Female
2026-09-02	0.36812	2.93526	0.1	0	1	143_MM_ant_Foxb1_Glut	Male
Scly	0.36812	-1.83407	0	0.1	1	143_MM_ant_Foxb1_Glut	Female
Ilkap	0.36812	-2.4569	0	0.1	1	143_MM_ant_Foxb1_Glut	Female
Asb1	0.36812	1.82113	0.1	0	1	143_MM_ant_Foxb1_Glut	Male
Slc35f5	0.36812	-4.13843	0	0.1	1	143_MM_ant_Foxb1_Glut	Female
Lypd1	0.36812	-3.5076	0	0.1	1	143_MM_ant_Foxb1_Glut	Female
Tsn	0.36812	2.43852	0.1	0	1	143_MM_ant_Foxb1_Glut	Male
Dbi	0.36812	-2.19426	0	0.1	1	143_MM_ant_Foxb1_Glut	Female
Pkp1	0.36812	-1.83407	0	0.1	1	143_MM_ant_Foxb1_Glut	Female
Arl8a	0.36812	-2.19426	0	0.1	1	143_MM_ant_Foxb1_Glut	Female
Nucks1	0.36812	-1.83407	0	0.1	1	143_MM_ant_Foxb1_Glut	Female
Elk4	0.36812	1.89745	0.1	0	1	143_MM_ant_Foxb1_Glut	Male
Cdk18	0.36812	2.68954	0.1	0	1	143_MM_ant_Foxb1_Glut	Male
Adipor1	0.36812	-2.00173	0	0.1	1	143_MM_ant_Foxb1_Glut	Female
Stx6	0.36812	2.42202	0.1	0	1	143_MM_ant_Foxb1_Glut	Male
Glul	0.36812	-2.00173	0	0.1	1	143_MM_ant_Foxb1_Glut	Female
Coq8a	0.36812	-2.00173	0	0.1	1	143_MM_ant_Foxb1_Glut	Female
Ahctf1	0.36812	2.43852	0.1	0	1	143_MM_ant_Foxb1_Glut	Male
Cox20	0.36812	-2.00173	0	0.1	1	143_MM_ant_Foxb1_Glut	Female
Capn2	0.36812	-3.5076	0	0.1	1	143_MM_ant_Foxb1_Glut	Female
Srp9	0.36812	1.89745	0.1	0	1	143_MM_ant_Foxb1_Glut	Male
Wdr64	0.36812	1.89745	0.1	0	1	143_MM_ant_Foxb1_Glut	Male
Spta1	0.36812	2.26372	0.1	0	1	143_MM_ant_Foxb1_Glut	Male
Adcy10	0.36812	2.42202	0.1	0	1	143_MM_ant_Foxb1_Glut	Male
Scyl3	0.36812	1.82113	0.1	0	1	143_MM_ant_Foxb1_Glut	Male
Soat1	0.36812	1.89745	0.1	0	1	143_MM_ant_Foxb1_Glut	Male
Kctd3	0.36812	1.82113	0.1	0	1	143_MM_ant_Foxb1_Glut	Male
Ush2a	0.36812	1.82113	0.1	0	1	143_MM_ant_Foxb1_Glut	Male
Spata17	0.36812	1.82113	0.1	0	1	143_MM_ant_Foxb1_Glut	Male
Bpnt1	0.36812	-2.11363	0	0.1	1	143_MM_ant_Foxb1_Glut	Female
Nek2	0.36812	-2.59341	0	0.1	1	143_MM_ant_Foxb1_Glut	Female
Ppp2r5a	0.36812	1.89745	0.1	0	1	143_MM_ant_Foxb1_Glut	Male
Tmem206	0.36812	3.07072	0.1	0	1	143_MM_ant_Foxb1_Glut	Male
Tatdn3	0.36812	2.43852	0.1	0	1	143_MM_ant_Foxb1_Glut	Male
Usf1	0.36812	2.43852	0.1	0	1	143_MM_ant_Foxb1_Glut	Male
Suv39h2	0.36812	3.19272	0.1	0	1	143_MM_ant_Foxb1_Glut	Male
Dclre1c	0.36812	3.19272	0.1	0	1	143_MM_ant_Foxb1_Glut	Male
Dusp12	0.36812	-2.19426	0	0.1	1	143_MM_ant_Foxb1_Glut	Female
Atf6	0.36812	2.88076	0.1	0	1	143_MM_ant_Foxb1_Glut	Male
Uap1	0.36812	3.07072	0.1	0	1	143_MM_ant_Foxb1_Glut	Male
Optn	0.36812	-2.00173	0	0.1	1	143_MM_ant_Foxb1_Glut	Female
Aldh9a1	0.36812	1.89745	0.1	0	1	143_MM_ant_Foxb1_Glut	Male
Mgst3	0.36812	2.42202	0.1	0	1	143_MM_ant_Foxb1_Glut	Male
Mettl13	0.36812	-1.83407	0	0.1	1	143_MM_ant_Foxb1_Glut	Female
Pigc	0.36812	1.89745	0.1	0	1	143_MM_ant_Foxb1_Glut	Male
Klhl20	0.36812	1.82113	0.1	0	1	143_MM_ant_Foxb1_Glut	Male
Nsun6	0.36812	-2.4569	0	0.1	1	143_MM_ant_Foxb1_Glut	Female
Cenpl	0.36812	2.88076	0.1	0	1	143_MM_ant_Foxb1_Glut	Male
Dars2	0.36812	2.88076	0.1	0	1	143_MM_ant_Foxb1_Glut	Male
Trdmt1	0.36812	-2.19426	0	0.1	1	143_MM_ant_Foxb1_Glut	Female
Psmb7	0.36812	1.82113	0.1	0	1	143_MM_ant_Foxb1_Glut	Male
Arpc5l	0.36812	3.77934	0.1	0	1	143_MM_ant_Foxb1_Glut	Male
Mindy3	0.36812	-2.59341	0	0.1	1	143_MM_ant_Foxb1_Glut	Female
Pfkfb3	0.36812	2.27376	0.1	0	1	143_MM_ant_Foxb1_Glut	Male
Pdss1	0.36812	-2.00173	0	0.1	1	143_MM_ant_Foxb1_Glut	Female
Fam129b	0.36812	-2.86578	0	0.1	1	143_MM_ant_Foxb1_Glut	Female
Barhl1	0.36812	2.42202	0.1	0	1	143_MM_ant_Foxb1_Glut	Male
Ddx31	0.36812	3.19272	0.1	0	1	143_MM_ant_Foxb1_Glut	Male
Gtf3c5	0.36812	2.88076	0.1	0	1	143_MM_ant_Foxb1_Glut	Male
Ralgds	0.36812	2.88076	0.1	0	1	143_MM_ant_Foxb1_Glut	Male
Cytip	0.36812	-2.11363	0	0.1	1	143_MM_ant_Foxb1_Glut	Female
Tor1b	0.36812	2.27376	0.1	0	1	143_MM_ant_Foxb1_Glut	Male
Tor1a	0.36812	-2.4569	0	0.1	1	143_MM_ant_Foxb1_Glut	Female
Crat	0.36812	-2.4569	0	0.1	1	143_MM_ant_Foxb1_Glut	Female
Hspa5	0.36812	2.88076	0.1	0	1	143_MM_ant_Foxb1_Glut	Male
Stom	0.36812	-2.86578	0	0.1	1	143_MM_ant_Foxb1_Glut	Female
Morn5	0.36812	1.89745	0.1	0	1	143_MM_ant_Foxb1_Glut	Male
Ndufa8	0.36812	1.89745	0.1	0	1	143_MM_ant_Foxb1_Glut	Male
Sec16a	0.36812	-2.11363	0	0.1	1	143_MM_ant_Foxb1_Glut	Female
Pmpca	0.36812	-3.5076	0	0.1	1	143_MM_ant_Foxb1_Glut	Female
Gpsm1	0.36812	2.27376	0.1	0	1	143_MM_ant_Foxb1_Glut	Male
Nacc2	0.36812	1.82113	0.1	0	1	143_MM_ant_Foxb1_Glut	Male
Abca2	0.36812	-3.31914	0	0.1	1	143_MM_ant_Foxb1_Glut	Female
Arl6ip6	0.36812	3.19272	0.1	0	1	143_MM_ant_Foxb1_Glut	Male
Lrrc26	0.36812	-3.12861	0	0.1	1	143_MM_ant_Foxb1_Glut	Female
Arrdc1	0.36812	-2.19426	0	0.1	1	143_MM_ant_Foxb1_Glut	Female
Dph7	0.36812	-2.11363	0	0.1	1	143_MM_ant_Foxb1_Glut	Female
Hnmt	0.36812	-3.5076	0	0.1	1	143_MM_ant_Foxb1_Glut	Female
Wdsub1	0.36812	2.26372	0.1	0	1	143_MM_ant_Foxb1_Glut	Male
Ube2e3	0.36812	3.07072	0.1	0	1	143_MM_ant_Foxb1_Glut	Male
Cwc22	0.36812	1.82113	0.1	0	1	143_MM_ant_Foxb1_Glut	Male
Sp3	0.36812	2.26372	0.1	0	1	143_MM_ant_Foxb1_Glut	Male
Itga6	0.36812	-2.4569	0	0.1	1	143_MM_ant_Foxb1_Glut	Female
Arl14ep	0.36812	-2.19426	0	0.1	1	143_MM_ant_Foxb1_Glut	Female
Slc12a6	0.36812	-3.5076	0	0.1	1	143_MM_ant_Foxb1_Glut	Female
Ccdc34	0.36812	2.27376	0.1	0	1	143_MM_ant_Foxb1_Glut	Male
Commd9	0.36812	-2.59341	0	0.1	1	143_MM_ant_Foxb1_Glut	Female
Dnajc24	0.36812	2.68954	0.1	0	1	143_MM_ant_Foxb1_Glut	Male
Nat10	0.36812	1.89745	0.1	0	1	143_MM_ant_Foxb1_Glut	Male
Api5	0.36812	-2.86578	0	0.1	1	143_MM_ant_Foxb1_Glut	Female
Hsd17b12	0.36812	-1.83407	0	0.1	1	143_MM_ant_Foxb1_Glut	Female
Alkbh3os1	0.36812	2.88076	0.1	0	1	143_MM_ant_Foxb1_Glut	Male
Galk2	0.36812	3.83773	0.1	0	1	143_MM_ant_Foxb1_Glut	Male
Fam227b	0.36812	-2.86578	0	0.1	1	143_MM_ant_Foxb1_Glut	Female
Syt13	0.36812	3.07072	0.1	0	1	143_MM_ant_Foxb1_Glut	Male
Mdk	0.36812	-4.44274	0	0.1	1	143_MM_ant_Foxb1_Glut	Female
Arfgap2	0.36812	1.89745	0.1	0	1	143_MM_ant_Foxb1_Glut	Male
Hao1	0.36812	-2.00173	0	0.1	1	143_MM_ant_Foxb1_Glut	Female
Slx4ip	0.36812	3.19272	0.1	0	1	143_MM_ant_Foxb1_Glut	Male
Lrrc57	0.36812	-2.86578	0	0.1	1	143_MM_ant_Foxb1_Glut	Female
Ubox5	0.36812	2.88076	0.1	0	1	143_MM_ant_Foxb1_Glut	Male
Rtf1	0.36812	-2.19426	0	0.1	1	143_MM_ant_Foxb1_Glut	Female
Ndufaf1	0.36812	-1.83407	0	0.1	1	143_MM_ant_Foxb1_Glut	Female
Nusap1	0.36812	-4.44274	0	0.1	1	143_MM_ant_Foxb1_Glut	Female
Rad51	0.36812	2.26372	0.1	0	1	143_MM_ant_Foxb1_Glut	Male
Ivd	0.36812	1.82113	0.1	0	1	143_MM_ant_Foxb1_Glut	Male
Rassf2	0.36812	2.43852	0.1	0	1	143_MM_ant_Foxb1_Glut	Male
Chgb	0.36812	-2.00173	0	0.1	1	143_MM_ant_Foxb1_Glut	Female
Spred1	0.36812	2.27376	0.1	0	1	143_MM_ant_Foxb1_Glut	Male
Crls1	0.36812	2.27376	0.1	0	1	143_MM_ant_Foxb1_Glut	Male
Slc27a2	0.36812	2.26372	0.1	0	1	143_MM_ant_Foxb1_Glut	Male
Gabpb1	0.36812	-2.19426	0	0.1	1	143_MM_ant_Foxb1_Glut	Female
Mrps5	0.36812	2.93526	0.1	0	1	143_MM_ant_Foxb1_Glut	Male
Bcl2l11	0.36812	2.88076	0.1	0	1	143_MM_ant_Foxb1_Glut	Male
Slc20a1	0.36812	-1.83407	0	0.1	1	143_MM_ant_Foxb1_Glut	Female
Rrbp1	0.36812	2.43852	0.1	0	1	143_MM_ant_Foxb1_Glut	Male
Polr3f	0.36812	3.19272	0.1	0	1	143_MM_ant_Foxb1_Glut	Male
Sec23b	0.36812	-2.4569	0	0.1	1	143_MM_ant_Foxb1_Glut	Female
Nsfl1c	0.36812	-1.83407	0	0.1	1	143_MM_ant_Foxb1_Glut	Female
Cdk5rap1	0.36812	2.43852	0.1	0	1	143_MM_ant_Foxb1_Glut	Male
Rab22a	0.36812	-2.11363	0	0.1	1	143_MM_ant_Foxb1_Glut	Female
Zdbf2	0.36812	-3.12861	0	0.1	1	143_MM_ant_Foxb1_Glut	Female
Impa1	0.36812	3.07072	0.1	0	1	143_MM_ant_Foxb1_Glut	Male
Ptpn1	0.36812	-1.83407	0	0.1	1	143_MM_ant_Foxb1_Glut	Female
Nfatc2	0.36812	-2.59341	0	0.1	1	143_MM_ant_Foxb1_Glut	Female
Zfp64	0.36812	-2.11363	0	0.1	1	143_MM_ant_Foxb1_Glut	Female
E2f5	0.36812	2.26372	0.1	0	1	143_MM_ant_Foxb1_Glut	Male
Ntsr1	0.36812	2.93526	0.1	0	1	143_MM_ant_Foxb1_Glut	Male
Nkain4	0.36812	2.43852	0.1	0	1	143_MM_ant_Foxb1_Glut	Male
Arfgap1	0.36812	1.82113	0.1	0	1	143_MM_ant_Foxb1_Glut	Male
Stmn3	0.36812	-2.11363	0	0.1	1	143_MM_ant_Foxb1_Glut	Female
Ahcy	0.36812	2.42202	0.1	0	1	143_MM_ant_Foxb1_Glut	Male
Armc1	0.36812	-2.00173	0	0.1	1	143_MM_ant_Foxb1_Glut	Female
Map1lc3a	0.36812	2.93526	0.1	0	1	143_MM_ant_Foxb1_Glut	Male
Aar2	0.36812	1.89745	0.1	0	1	143_MM_ant_Foxb1_Glut	Male
Rpn2	0.36812	3.07072	0.1	0	1	143_MM_ant_Foxb1_Glut	Male
Src	0.36812	-3.12861	0	0.1	1	143_MM_ant_Foxb1_Glut	Female
Rprd1b	0.36812	1.89745	0.1	0	1	143_MM_ant_Foxb1_Glut	Male
Zmat3	0.36812	2.93526	0.1	0	1	143_MM_ant_Foxb1_Glut	Male
Mccc1	0.36812	2.93526	0.1	0	1	143_MM_ant_Foxb1_Glut	Male
P2ry1	0.36812	3.07072	0.1	0	1	143_MM_ant_Foxb1_Glut	Male
Ppm1l	0.36812	2.42202	0.1	0	1	143_MM_ant_Foxb1_Glut	Male
Pfn2	0.36812	1.89745	0.1	0	1	143_MM_ant_Foxb1_Glut	Male
Eif2a	0.36812	-2.19426	0	0.1	1	143_MM_ant_Foxb1_Glut	Female
Slc33a1	0.36812	2.88076	0.1	0	1	143_MM_ant_Foxb1_Glut	Male
Gmps	0.36812	1.82113	0.1	0	1	143_MM_ant_Foxb1_Glut	Male
Ssr3	0.36812	3.19272	0.1	0	1	143_MM_ant_Foxb1_Glut	Male
Pdcd10	0.36812	2.43852	0.1	0	1	143_MM_ant_Foxb1_Glut	Male
Sike1	0.36812	-2.4569	0	0.1	1	143_MM_ant_Foxb1_Glut	Female
Gdap2	0.36812	2.27376	0.1	0	1	143_MM_ant_Foxb1_Glut	Male
Spag17	0.36812	2.88076	0.1	0	1	143_MM_ant_Foxb1_Glut	Male
Prpf38b	0.36812	1.89745	0.1	0	1	143_MM_ant_Foxb1_Glut	Male
Stxbp3	0.36812	-2.19426	0	0.1	1	143_MM_ant_Foxb1_Glut	Female
Clcc1	0.36812	-3.5076	0	0.1	1	143_MM_ant_Foxb1_Glut	Female
Ampd2	0.36812	1.82113	0.1	0	1	143_MM_ant_Foxb1_Glut	Male
Dennd2d	0.36812	2.26372	0.1	0	1	143_MM_ant_Foxb1_Glut	Male
Nup210l	0.36812	2.26372	0.1	0	1	143_MM_ant_Foxb1_Glut	Male
Tpm3	0.36812	-2.00173	0	0.1	1	143_MM_ant_Foxb1_Glut	Female
Il6ra	0.36812	2.88076	0.1	0	1	143_MM_ant_Foxb1_Glut	Male
Pmvk	0.36812	3.28072	0.1	0	1	143_MM_ant_Foxb1_Glut	Male
Sass6	0.36812	-3.12861	0	0.1	1	143_MM_ant_Foxb1_Glut	Female
Extl2	0.36812	2.27376	0.1	0	1	143_MM_ant_Foxb1_Glut	Male
Cyp2u1	0.36812	1.82113	0.1	0	1	143_MM_ant_Foxb1_Glut	Male
Gar1	0.36812	1.82113	0.1	0	1	143_MM_ant_Foxb1_Glut	Male
Enpep	0.36812	-3.5076	0	0.1	1	143_MM_ant_Foxb1_Glut	Female
Aimp1	0.36812	1.89745	0.1	0	1	143_MM_ant_Foxb1_Glut	Male
Adam15	0.36812	-2.4569	0	0.1	1	143_MM_ant_Foxb1_Glut	Female
Hcn3	0.36812	-2.19426	0	0.1	1	143_MM_ant_Foxb1_Glut	Female
Gpatch4	0.36812	-2.00173	0	0.1	1	143_MM_ant_Foxb1_Glut	Female
Gatb	0.36812	2.27376	0.1	0	1	143_MM_ant_Foxb1_Glut	Male
Chd1l	0.36812	-2.19426	0	0.1	1	143_MM_ant_Foxb1_Glut	Female
Acp6	0.36812	-3.5076	0	0.1	1	143_MM_ant_Foxb1_Glut	Female
Polr3gl	0.36812	2.26372	0.1	0	1	143_MM_ant_Foxb1_Glut	Male
Tmem56	0.36812	-2.61608	0	0.1	1	143_MM_ant_Foxb1_Glut	Female
Riiad1	0.36812	-2.4569	0	0.1	1	143_MM_ant_Foxb1_Glut	Female
Tspan5	0.36812	-2.4569	0	0.1	1	143_MM_ant_Foxb1_Glut	Female
Dapp1	0.36812	1.89745	0.1	0	1	143_MM_ant_Foxb1_Glut	Male
Manba	0.36812	2.68954	0.1	0	1	143_MM_ant_Foxb1_Glut	Male
Adgrl2	0.36812	-3.76326	0	0.1	1	143_MM_ant_Foxb1_Glut	Female
Spata1	0.36812	2.26372	0.1	0	1	143_MM_ant_Foxb1_Glut	Male
Trp53inp1	0.36812	2.42202	0.1	0	1	143_MM_ant_Foxb1_Glut	Male
Odf2l	0.36812	-2.11363	0	0.1	1	143_MM_ant_Foxb1_Glut	Female
Fhl5	0.36812	2.42202	0.1	0	1	143_MM_ant_Foxb1_Glut	Male
Ndufaf4	0.36812	-2.4569	0	0.1	1	143_MM_ant_Foxb1_Glut	Female
Spaca1	0.36812	2.42202	0.1	0	1	143_MM_ant_Foxb1_Glut	Male
Lmo4	0.36812	-2.4569	0	0.1	1	143_MM_ant_Foxb1_Glut	Female
Ube2j1	0.36812	2.42202	0.1	0	1	143_MM_ant_Foxb1_Glut	Male
Rragd	0.36812	-1.83407	0	0.1	1	143_MM_ant_Foxb1_Glut	Female
Akirin2	0.36812	2.26372	0.1	0	1	143_MM_ant_Foxb1_Glut	Male
C9orf72	0.36812	3.19272	0.1	0	1	143_MM_ant_Foxb1_Glut	Male
Tmod1	0.36812	2.68954	0.1	0	1	143_MM_ant_Foxb1_Glut	Male
Ncbp1	0.36812	2.60102	0.1	0	1	143_MM_ant_Foxb1_Glut	Male
Nans	0.36812	2.88076	0.1	0	1	143_MM_ant_Foxb1_Glut	Male
Coro2a	0.36812	-2.61608	0	0.1	1	143_MM_ant_Foxb1_Glut	Female
Tmeff1	0.36812	-3.12861	0	0.1	1	143_MM_ant_Foxb1_Glut	Female
Txn1	0.36812	-2.80934	0	0.1	1	143_MM_ant_Foxb1_Glut	Female
Svep1	0.36812	3.07072	0.1	0	1	143_MM_ant_Foxb1_Glut	Male
Zfp37	0.36812	-2.19426	0	0.1	1	143_MM_ant_Foxb1_Glut	Female
Aco1	0.36812	-2.4569	0	0.1	1	143_MM_ant_Foxb1_Glut	Female
Smu1	0.36812	-1.83407	0	0.1	1	143_MM_ant_Foxb1_Glut	Female
Slc44a1	0.36812	2.68954	0.1	0	1	143_MM_ant_Foxb1_Glut	Male
Tmem38b	0.36812	-2.00173	0	0.1	1	143_MM_ant_Foxb1_Glut	Female
Rad23b	0.36812	-3.12861	0	0.1	1	143_MM_ant_Foxb1_Glut	Female
1110017D15Rik	0.36812	2.42202	0.1	0	1	143_MM_ant_Foxb1_Glut	Male
Creb3	0.36812	-3.76326	0	0.1	1	143_MM_ant_Foxb1_Glut	Female
Gba2	0.36812	-2.86578	0	0.1	1	143_MM_ant_Foxb1_Glut	Female
Hacd4	0.36812	-2.61608	0	0.1	1	143_MM_ant_Foxb1_Glut	Female
Prkaa2	0.36812	-2.00173	0	0.1	1	143_MM_ant_Foxb1_Glut	Female
Slc35d1	0.36812	2.26372	0.1	0	1	143_MM_ant_Foxb1_Glut	Male
Ak4	0.36812	-1.83407	0	0.1	1	143_MM_ant_Foxb1_Glut	Female
B4galt2	0.36812	1.82113	0.1	0	1	143_MM_ant_Foxb1_Glut	Male
Angptl3	0.36812	-2.00173	0	0.1	1	143_MM_ant_Foxb1_Glut	Female
Usp1	0.36812	3.19272	0.1	0	1	143_MM_ant_Foxb1_Glut	Male
Cyp2j13	0.36812	2.42202	0.1	0	1	143_MM_ant_Foxb1_Glut	Male
Fggy	0.36812	1.82113	0.1	0	1	143_MM_ant_Foxb1_Glut	Male
Caap1	0.36812	3.07072	0.1	0	1	143_MM_ant_Foxb1_Glut	Male
Podn	0.36812	-4.13843	0	0.1	1	143_MM_ant_Foxb1_Glut	Female
0610037L13Rik	0.36812	-2.61608	0	0.1	1	143_MM_ant_Foxb1_Glut	Female
Dyrk2	0.36812	2.42202	0.1	0	1	143_MM_ant_Foxb1_Glut	Male
Mycbp	0.36812	-3.5076	0	0.1	1	143_MM_ant_Foxb1_Glut	Female
Trit1	0.36812	3.81533	0.1	0	1	143_MM_ant_Foxb1_Glut	Male
Cap1	0.36812	-2.00173	0	0.1	1	143_MM_ant_Foxb1_Glut	Female
Epha8	0.36812	2.26372	0.1	0	1	143_MM_ant_Foxb1_Glut	Male
Eloa	0.36812	2.88076	0.1	0	1	143_MM_ant_Foxb1_Glut	Male
Eif2b3	0.36812	2.68954	0.1	0	1	143_MM_ant_Foxb1_Glut	Male
Mutyh	0.36812	-2.11363	0	0.1	1	143_MM_ant_Foxb1_Glut	Female
Ccdc163	0.36812	-2.59341	0	0.1	1	143_MM_ant_Foxb1_Glut	Female
Nasp	0.36812	1.89745	0.1	0	1	143_MM_ant_Foxb1_Glut	Male
Ipp	0.36812	-1.83407	0	0.1	1	143_MM_ant_Foxb1_Glut	Female
Lrrc41	0.36812	-2.11363	0	0.1	1	143_MM_ant_Foxb1_Glut	Female
Mknk1	0.36812	-1.83407	0	0.1	1	143_MM_ant_Foxb1_Glut	Female
Ebna1bp2	0.36812	2.27376	0.1	0	1	143_MM_ant_Foxb1_Glut	Male
Aldh4a1	0.36812	-2.86578	0	0.1	1	143_MM_ant_Foxb1_Glut	Female
Hspg2	0.36812	1.89745	0.1	0	1	143_MM_ant_Foxb1_Glut	Male
Tinagl1	0.36812	1.82113	0.1	0	1	143_MM_ant_Foxb1_Glut	Male
Adgrb2	0.36812	-1.83407	0	0.1	1	143_MM_ant_Foxb1_Glut	Female
Hpca	0.36812	2.26372	0.1	0	1	143_MM_ant_Foxb1_Glut	Male
Tmem54	0.36812	2.26372	0.1	0	1	143_MM_ant_Foxb1_Glut	Male
Azin2	0.36812	3.28072	0.1	0	1	143_MM_ant_Foxb1_Glut	Male
Ak2	0.36812	-2.59341	0	0.1	1	143_MM_ant_Foxb1_Glut	Female
Rnf19b	0.36812	-2.11363	0	0.1	1	143_MM_ant_Foxb1_Glut	Female
Stmn1	0.36812	2.88076	0.1	0	1	143_MM_ant_Foxb1_Glut	Male
Ncdn	0.36812	-3.5076	0	0.1	1	143_MM_ant_Foxb1_Glut	Female
Map3k6	0.36812	-2.11363	0	0.1	1	143_MM_ant_Foxb1_Glut	Female
Meaf6	0.36812	1.89745	0.1	0	1	143_MM_ant_Foxb1_Glut	Male
Cdca8	0.36812	-2.19426	0	0.1	1	143_MM_ant_Foxb1_Glut	Female
Fgr	0.36812	2.88076	0.1	0	1	143_MM_ant_Foxb1_Glut	Male
Fam76a	0.36812	-2.11363	0	0.1	1	143_MM_ant_Foxb1_Glut	Female
Gmeb1	0.36812	2.27376	0.1	0	1	143_MM_ant_Foxb1_Glut	Male
Utp11	0.36812	2.43852	0.1	0	1	143_MM_ant_Foxb1_Glut	Male
Ptpru	0.36812	-1.83407	0	0.1	1	143_MM_ant_Foxb1_Glut	Female
Mecr	0.36812	-3.5076	0	0.1	1	143_MM_ant_Foxb1_Glut	Female
Srsf4	0.36812	-2.93651	0	0.1	1	143_MM_ant_Foxb1_Glut	Female
Casp9	0.36812	-2.00173	0	0.1	1	143_MM_ant_Foxb1_Glut	Female
Fbxo42	0.36812	-3.5076	0	0.1	1	143_MM_ant_Foxb1_Glut	Female
Nub1	0.36812	1.82113	0.1	0	1	143_MM_ant_Foxb1_Glut	Male
Per3	0.36812	-2.19426	0	0.1	1	143_MM_ant_Foxb1_Glut	Female
Fastk	0.36812	-2.00173	0	0.1	1	143_MM_ant_Foxb1_Glut	Female
Slc4a2	0.36812	-2.00173	0	0.1	1	143_MM_ant_Foxb1_Glut	Female
Abcb1b	0.36812	-2.59341	0	0.1	1	143_MM_ant_Foxb1_Glut	Female
Abcb8	0.36812	-3.12861	0	0.1	1	143_MM_ant_Foxb1_Glut	Female
Dffa	0.36812	-4.44274	0	0.1	1	143_MM_ant_Foxb1_Glut	Female
Fbxo44	0.36812	-2.19426	0	0.1	1	143_MM_ant_Foxb1_Glut	Female
Orc5	0.36812	-2.4569	0	0.1	1	143_MM_ant_Foxb1_Glut	Female
Dnajc2	0.36812	2.93526	0.1	0	1	143_MM_ant_Foxb1_Glut	Male
Clcn6	0.36812	1.82113	0.1	0	1	143_MM_ant_Foxb1_Glut	Male
Pmpcb	0.36812	2.93526	0.1	0	1	143_MM_ant_Foxb1_Glut	Male
Mfn2	0.36812	-2.61608	0	0.1	1	143_MM_ant_Foxb1_Glut	Female
Ints11	0.36812	2.93526	0.1	0	1	143_MM_ant_Foxb1_Glut	Male
Morn1	0.36812	-2.61608	0	0.1	1	143_MM_ant_Foxb1_Glut	Female
Ski	0.36812	-3.12861	0	0.1	1	143_MM_ant_Foxb1_Glut	Female
Pank4	0.36812	-3.12861	0	0.1	1	143_MM_ant_Foxb1_Glut	Female
Mmp23	0.36812	-2.19426	0	0.1	1	143_MM_ant_Foxb1_Glut	Female
Cdk11b	0.36812	-2.19426	0	0.1	1	143_MM_ant_Foxb1_Glut	Female
Tnfrsf4	0.36812	2.88076	0.1	0	1	143_MM_ant_Foxb1_Glut	Male
Sdf4	0.36812	2.88076	0.1	0	1	143_MM_ant_Foxb1_Glut	Male
Adgra3	0.36812	-2.00173	0	0.1	1	143_MM_ant_Foxb1_Glut	Female
D5Ertd615e	0.36812	2.43852	0.1	0	1	143_MM_ant_Foxb1_Glut	Male
Afap1	0.36812	1.82113	0.1	0	1	143_MM_ant_Foxb1_Glut	Male
Trmt44	0.36812	1.89745	0.1	0	1	143_MM_ant_Foxb1_Glut	Male
Slc4a1ap	0.36812	-2.4569	0	0.1	1	143_MM_ant_Foxb1_Glut	Female
Eif2b4	0.36812	-2.59341	0	0.1	1	143_MM_ant_Foxb1_Glut	Female
Nrbp1	0.36812	1.89745	0.1	0	1	143_MM_ant_Foxb1_Glut	Male
Ociad2	0.36812	1.89745	0.1	0	1	143_MM_ant_Foxb1_Glut	Male
Dhx15	0.36812	-2.11363	0	0.1	1	143_MM_ant_Foxb1_Glut	Female
Slc35f6	0.36812	2.27376	0.1	0	1	143_MM_ant_Foxb1_Glut	Male
Anapc4	0.36812	-2.00173	0	0.1	1	143_MM_ant_Foxb1_Glut	Female
Rfc1	0.36812	-4.04368	0	0.1	1	143_MM_ant_Foxb1_Glut	Female
Nsun7	0.36812	2.27376	0.1	0	1	143_MM_ant_Foxb1_Glut	Male
Gnpda2	0.36812	-2.59341	0	0.1	1	143_MM_ant_Foxb1_Glut	Female
Uchl1	0.36812	1.89745	0.1	0	1	143_MM_ant_Foxb1_Glut	Male
Clock	0.36812	2.27376	0.1	0	1	143_MM_ant_Foxb1_Glut	Male
Paics	0.36812	2.93526	0.1	0	1	143_MM_ant_Foxb1_Glut	Male
Cdc7	0.36812	2.88076	0.1	0	1	143_MM_ant_Foxb1_Glut	Male
Sparcl1	0.36812	3.07072	0.1	0	1	143_MM_ant_Foxb1_Glut	Male
Gpat3	0.36812	3.83773	0.1	0	1	143_MM_ant_Foxb1_Glut	Male
Tpst2	0.36812	-2.19426	0	0.1	1	143_MM_ant_Foxb1_Glut	Female
Asphd2	0.36812	2.68954	0.1	0	1	143_MM_ant_Foxb1_Glut	Male
Tesc	0.36812	2.88076	0.1	0	1	143_MM_ant_Foxb1_Glut	Male
Snrnp35	0.36812	3.29891	0.1	0	1	143_MM_ant_Foxb1_Glut	Male
Cdkl2	0.36812	-1.83407	0	0.1	1	143_MM_ant_Foxb1_Glut	Female
Uso1	0.36812	-2.86578	0	0.1	1	143_MM_ant_Foxb1_Glut	Female
Abcb9	0.36812	2.88076	0.1	0	1	143_MM_ant_Foxb1_Glut	Male
Sdad1	0.36812	-4.0095	0	0.1	1	143_MM_ant_Foxb1_Glut	Female
Slc15a4	0.36812	-3.02734	0	0.1	1	143_MM_ant_Foxb1_Glut	Female
Scarb2	0.36812	1.89745	0.1	0	1	143_MM_ant_Foxb1_Glut	Male
Stx2	0.36812	-2.80934	0	0.1	1	143_MM_ant_Foxb1_Glut	Female
Psmd9	0.36812	2.26372	0.1	0	1	143_MM_ant_Foxb1_Glut	Male
Rhof	0.36812	2.88076	0.1	0	1	143_MM_ant_Foxb1_Glut	Male
Brap	0.36812	2.26372	0.1	0	1	143_MM_ant_Foxb1_Glut	Male
Gpn3	0.36812	-2.4569	0	0.1	1	143_MM_ant_Foxb1_Glut	Female
Arpc3	0.36812	2.26372	0.1	0	1	143_MM_ant_Foxb1_Glut	Male
Anapc7	0.36812	1.82113	0.1	0	1	143_MM_ant_Foxb1_Glut	Male
P2rx4	0.36812	-2.11363	0	0.1	1	143_MM_ant_Foxb1_Glut	Female
Camkk2	0.36812	3.07072	0.1	0	1	143_MM_ant_Foxb1_Glut	Male
Mrpl1	0.36812	1.82113	0.1	0	1	143_MM_ant_Foxb1_Glut	Male
Ddx51	0.36812	-3.12861	0	0.1	1	143_MM_ant_Foxb1_Glut	Female
Ulk1	0.36812	3.77934	0.1	0	1	143_MM_ant_Foxb1_Glut	Male
Rab35	0.36812	2.43852	0.1	0	1	143_MM_ant_Foxb1_Glut	Male
Pxn	0.36812	1.82113	0.1	0	1	143_MM_ant_Foxb1_Glut	Male
Gatc	0.36812	2.26372	0.1	0	1	143_MM_ant_Foxb1_Glut	Male
Mad1l1	0.36812	-2.00173	0	0.1	1	143_MM_ant_Foxb1_Glut	Female
Foxp2	0.36812	-1.83407	0	0.1	1	143_MM_ant_Foxb1_Glut	Female
Tmem106b	0.36812	2.93526	0.1	0	1	143_MM_ant_Foxb1_Glut	Male
Radil	0.36812	-1.83407	0	0.1	1	143_MM_ant_Foxb1_Glut	Female
Actb	0.36812	2.27376	0.1	0	1	143_MM_ant_Foxb1_Glut	Male
Ddx54	0.36812	-2.11363	0	0.1	1	143_MM_ant_Foxb1_Glut	Female
Rasal1	0.36812	-2.11363	0	0.1	1	143_MM_ant_Foxb1_Glut	Female
Dtx1	0.36812	-2.11363	0	0.1	1	143_MM_ant_Foxb1_Glut	Female
Aimp2	0.36812	1.82113	0.1	0	1	143_MM_ant_Foxb1_Glut	Male
Rpl6	0.36812	-2.11363	0	0.1	1	143_MM_ant_Foxb1_Glut	Female
Arpc1a	0.36812	-1.83407	0	0.1	1	143_MM_ant_Foxb1_Glut	Female
Pdap1	0.36812	2.27376	0.1	0	1	143_MM_ant_Foxb1_Glut	Male
Cpsf4	0.36812	-3.12861	0	0.1	1	143_MM_ant_Foxb1_Glut	Female
Slc46a3	0.36812	-3.31914	0	0.1	1	143_MM_ant_Foxb1_Glut	Female
Hsph1	0.36812	2.88076	0.1	0	1	143_MM_ant_Foxb1_Glut	Male
Fam3c	0.36812	2.93526	0.1	0	1	143_MM_ant_Foxb1_Glut	Male
Gnb2	0.36812	-2.00173	0	0.1	1	143_MM_ant_Foxb1_Glut	Female
Agfg2	0.36812	1.82113	0.1	0	1	143_MM_ant_Foxb1_Glut	Male
Tpk1	0.36812	3.19272	0.1	0	1	143_MM_ant_Foxb1_Glut	Male
Calu	0.36812	-3.5076	0	0.1	1	143_MM_ant_Foxb1_Glut	Female
Avl9	0.36812	3.07072	0.1	0	1	143_MM_ant_Foxb1_Glut	Male
Osbpl3	0.36812	-2.11363	0	0.1	1	143_MM_ant_Foxb1_Glut	Female
Epha1	0.36812	2.27376	0.1	0	1	143_MM_ant_Foxb1_Glut	Male
Zyx	0.36812	2.27376	0.1	0	1	143_MM_ant_Foxb1_Glut	Male
Clcn1	0.36812	-1.83407	0	0.1	1	143_MM_ant_Foxb1_Glut	Female
Ssbp1	0.36812	2.26372	0.1	0	1	143_MM_ant_Foxb1_Glut	Male
Prdm5	0.36812	-4.0095	0	0.1	1	143_MM_ant_Foxb1_Glut	Female
C130060K24Rik	0.36812	-2.59341	0	0.1	1	143_MM_ant_Foxb1_Glut	Female
Slc37a3	0.36812	1.82113	0.1	0	1	143_MM_ant_Foxb1_Glut	Male
Tbxas1	0.36812	1.82113	0.1	0	1	143_MM_ant_Foxb1_Glut	Male
Cct7	0.36812	-3.12861	0	0.1	1	143_MM_ant_Foxb1_Glut	Female
Pradc1	0.36812	-3.12861	0	0.1	1	143_MM_ant_Foxb1_Glut	Female
Fbxl14	0.36812	-2.11363	0	0.1	1	143_MM_ant_Foxb1_Glut	Female
1700003E16Rik	0.36812	2.27376	0.1	0	1	143_MM_ant_Foxb1_Glut	Male
Wdr54	0.36812	2.27376	0.1	0	1	143_MM_ant_Foxb1_Glut	Male
Isy1	0.36812	3.19272	0.1	0	1	143_MM_ant_Foxb1_Glut	Male
Hmces	0.36812	-1.83407	0	0.1	1	143_MM_ant_Foxb1_Glut	Female
Ruvbl1	0.36812	2.42202	0.1	0	1	143_MM_ant_Foxb1_Glut	Male
Sec61a1	0.36812	2.42202	0.1	0	1	143_MM_ant_Foxb1_Glut	Male
Abtb1	0.36812	-1.83407	0	0.1	1	143_MM_ant_Foxb1_Glut	Female
Nup210	0.36812	1.82113	0.1	0	1	143_MM_ant_Foxb1_Glut	Male
Tmem43	0.36812	2.42202	0.1	0	1	143_MM_ant_Foxb1_Glut	Male
Bhlhe40	0.36812	2.27376	0.1	0	1	143_MM_ant_Foxb1_Glut	Male
Arl8b	0.36812	3.19272	0.1	0	1	143_MM_ant_Foxb1_Glut	Male
Zfp248	0.36812	-3.5076	0	0.1	1	143_MM_ant_Foxb1_Glut	Female
Gabarapl1	0.36812	-2.11363	0	0.1	1	143_MM_ant_Foxb1_Glut	Female
Wnt5b	0.36812	-2.11363	0	0.1	1	143_MM_ant_Foxb1_Glut	Female
Ybx3	0.36812	-2.59341	0	0.1	1	143_MM_ant_Foxb1_Glut	Female
Etv6	0.36812	2.93526	0.1	0	1	143_MM_ant_Foxb1_Glut	Male
Ddx47	0.36812	-2.59341	0	0.1	1	143_MM_ant_Foxb1_Glut	Female
Wbp11	0.36812	3.77934	0.1	0	1	143_MM_ant_Foxb1_Glut	Male
Art4	0.36812	1.82113	0.1	0	1	143_MM_ant_Foxb1_Glut	Male
Pik3c2g	0.36812	-2.11363	0	0.1	1	143_MM_ant_Foxb1_Glut	Female
Golt1b	0.36812	2.27376	0.1	0	1	143_MM_ant_Foxb1_Glut	Male
Ogg1	0.36812	2.26372	0.1	0	1	143_MM_ant_Foxb1_Glut	Male
Camk1	0.36812	2.43852	0.1	0	1	143_MM_ant_Foxb1_Glut	Male
Il17rc	0.36812	1.89745	0.1	0	1	143_MM_ant_Foxb1_Glut	Male
Sec13	0.36812	2.26372	0.1	0	1	143_MM_ant_Foxb1_Glut	Male
Caprin2	0.36812	-1.83407	0	0.1	1	143_MM_ant_Foxb1_Glut	Female
Timp4	0.36812	1.89745	0.1	0	1	143_MM_ant_Foxb1_Glut	Male
Necap1	0.36812	1.89745	0.1	0	1	143_MM_ant_Foxb1_Glut	Male
Mrpl51	0.36812	-3.02734	0	0.1	1	143_MM_ant_Foxb1_Glut	Female
D6Wsu163e	0.36812	-2.00173	0	0.1	1	143_MM_ant_Foxb1_Glut	Female
Fkbp4	0.36812	-2.4569	0	0.1	1	143_MM_ant_Foxb1_Glut	Female
Strn4	0.36812	2.60102	0.1	0	1	143_MM_ant_Foxb1_Glut	Male
Mzf1	0.36812	2.42202	0.1	0	1	143_MM_ant_Foxb1_Glut	Male
Zfp606	0.36812	-2.00173	0	0.1	1	143_MM_ant_Foxb1_Glut	Female
Dmpk	0.36812	2.88076	0.1	0	1	143_MM_ant_Foxb1_Glut	Male
Pdcd5	0.36812	-2.86578	0	0.1	1	143_MM_ant_Foxb1_Glut	Female
U2af2	0.36812	3.07072	0.1	0	1	143_MM_ant_Foxb1_Glut	Male
Zdhhc13	0.36812	-2.11363	0	0.1	1	143_MM_ant_Foxb1_Glut	Female
Rhpn2	0.36812	2.43852	0.1	0	1	143_MM_ant_Foxb1_Glut	Male
Asb7	0.36812	-2.11363	0	0.1	1	143_MM_ant_Foxb1_Glut	Female
Apba2	0.36812	2.27376	0.1	0	1	143_MM_ant_Foxb1_Glut	Male
Blm	0.36812	2.26372	0.1	0	1	143_MM_ant_Foxb1_Glut	Male
Furin	0.36812	1.89745	0.1	0	1	143_MM_ant_Foxb1_Glut	Male
Unc45a	0.36812	2.42202	0.1	0	1	143_MM_ant_Foxb1_Glut	Male
Vps33b	0.36812	-3.31914	0	0.1	1	143_MM_ant_Foxb1_Glut	Female
Sema4b	0.36812	-2.59341	0	0.1	1	143_MM_ant_Foxb1_Glut	Female
Lrrc28	0.36812	-2.59341	0	0.1	1	143_MM_ant_Foxb1_Glut	Female
Lrfn1	0.36812	-2.11363	0	0.1	1	143_MM_ant_Foxb1_Glut	Female
Det1	0.36812	2.43852	0.1	0	1	143_MM_ant_Foxb1_Glut	Male
Mrps11	0.36812	2.88076	0.1	0	1	143_MM_ant_Foxb1_Glut	Male
Mrpl46	0.36812	1.82113	0.1	0	1	143_MM_ant_Foxb1_Glut	Male
Tmem126b	0.36812	3.19272	0.1	0	1	143_MM_ant_Foxb1_Glut	Male
Tmem126a	0.36812	-3.12861	0	0.1	1	143_MM_ant_Foxb1_Glut	Female
Zfand6	0.36812	-2.00173	0	0.1	1	143_MM_ant_Foxb1_Glut	Female
Fah	0.36812	-2.59341	0	0.1	1	143_MM_ant_Foxb1_Glut	Female
Gm45837	0.36812	-2.11363	0	0.1	1	143_MM_ant_Foxb1_Glut	Female
Nucb2	0.36812	3.07072	0.1	0	1	143_MM_ant_Foxb1_Glut	Male
Ipo5	0.36812	2.27376	0.1	0	1	143_MM_ant_Foxb1_Glut	Male
Aldoa	0.36812	-3.12861	0	0.1	1	143_MM_ant_Foxb1_Glut	Female
Plekhb1	0.36812	-2.00173	0	0.1	1	143_MM_ant_Foxb1_Glut	Female
Mrpl48	0.36812	2.26372	0.1	0	1	143_MM_ant_Foxb1_Glut	Male
Cln3	0.36812	2.93526	0.1	0	1	143_MM_ant_Foxb1_Glut	Male
Sh2b1	0.36812	2.88076	0.1	0	1	143_MM_ant_Foxb1_Glut	Male
Rps3	0.36812	-2.4569	0	0.1	1	143_MM_ant_Foxb1_Glut	Female
Parva	0.36812	1.82113	0.1	0	1	143_MM_ant_Foxb1_Glut	Male
BC017158	0.36812	-1.83407	0	0.1	1	143_MM_ant_Foxb1_Glut	Female
Rnf141	0.36812	2.68954	0.1	0	1	143_MM_ant_Foxb1_Glut	Male
Pycard	0.36812	1.82113	0.1	0	1	143_MM_ant_Foxb1_Glut	Male
Stx1b	0.36812	-2.11363	0	0.1	1	143_MM_ant_Foxb1_Glut	Female
Rnf40	0.36812	2.42202	0.1	0	1	143_MM_ant_Foxb1_Glut	Male
Prr14	0.36812	2.88076	0.1	0	1	143_MM_ant_Foxb1_Glut	Male
Nucb1	0.36812	-2.19426	0	0.1	1	143_MM_ant_Foxb1_Glut	Female
Bcat2	0.36812	3.19272	0.1	0	1	143_MM_ant_Foxb1_Glut	Male
Sergef	0.36812	2.88076	0.1	0	1	143_MM_ant_Foxb1_Glut	Male
Lamtor1	0.36812	-2.19426	0	0.1	1	143_MM_ant_Foxb1_Glut	Female
Tacc2	0.36812	1.82113	0.1	0	1	143_MM_ant_Foxb1_Glut	Male
Dctn5	0.36812	2.43852	0.1	0	1	143_MM_ant_Foxb1_Glut	Male
Ndufab1	0.36812	1.82113	0.1	0	1	143_MM_ant_Foxb1_Glut	Male
Ubfd1	0.36812	-2.00173	0	0.1	1	143_MM_ant_Foxb1_Glut	Female
Ears2	0.36812	2.26372	0.1	0	1	143_MM_ant_Foxb1_Glut	Male
Cdr2	0.36812	-2.11363	0	0.1	1	143_MM_ant_Foxb1_Glut	Female
Pdzd9	0.36812	-3.12861	0	0.1	1	143_MM_ant_Foxb1_Glut	Female
Lyrm1	0.36812	-2.61608	0	0.1	1	143_MM_ant_Foxb1_Glut	Female
Rexo5	0.36812	-3.12861	0	0.1	1	143_MM_ant_Foxb1_Glut	Female
Lhpp	0.36812	-2.61608	0	0.1	1	143_MM_ant_Foxb1_Glut	Female
Fam53b	0.36812	3.83773	0.1	0	1	143_MM_ant_Foxb1_Glut	Male
Eef1akmt2	0.36812	-2.19426	0	0.1	1	143_MM_ant_Foxb1_Glut	Female
Rrm1	0.36812	3.07072	0.1	0	1	143_MM_ant_Foxb1_Glut	Male
Wee1	0.36812	1.82113	0.1	0	1	143_MM_ant_Foxb1_Glut	Male
Tub	0.36812	-2.59341	0	0.1	1	143_MM_ant_Foxb1_Glut	Female
Eif3f	0.36812	1.82113	0.1	0	1	143_MM_ant_Foxb1_Glut	Male
Rbm10	0.36812	-2.4569	0	0.1	1	143_MM_ant_Foxb1_Glut	Female
Usp11	0.36812	1.89745	0.1	0	1	143_MM_ant_Foxb1_Glut	Male
Glrx3	0.36812	-2.19426	0	0.1	1	143_MM_ant_Foxb1_Glut	Female
Smarca1	0.36812	-2.59341	0	0.1	1	143_MM_ant_Foxb1_Glut	Female
Slc25a14	0.36812	3.29891	0.1	0	1	143_MM_ant_Foxb1_Glut	Male
Enox2	0.36812	-2.4569	0	0.1	1	143_MM_ant_Foxb1_Glut	Female
Stk26	0.36812	-1.83407	0	0.1	1	143_MM_ant_Foxb1_Glut	Female
Slc9a9	0.36812	3.19272	0.1	0	1	143_MM_ant_Foxb1_Glut	Male
Rbmx	0.36812	-2.19426	0	0.1	1	143_MM_ant_Foxb1_Glut	Female
Fgf13	0.36812	3.07072	0.1	0	1	143_MM_ant_Foxb1_Glut	Male
Mcf2	0.36812	-2.4569	0	0.1	1	143_MM_ant_Foxb1_Glut	Female
Ccdc22	0.36812	-3.12861	0	0.1	1	143_MM_ant_Foxb1_Glut	Female
Slc35a2	0.36812	2.26372	0.1	0	1	143_MM_ant_Foxb1_Glut	Male
Timm17b	0.36812	-2.00173	0	0.1	1	143_MM_ant_Foxb1_Glut	Female
Hdac6	0.36812	2.93526	0.1	0	1	143_MM_ant_Foxb1_Glut	Male
Dynlt3	0.36812	2.26372	0.1	0	1	143_MM_ant_Foxb1_Glut	Male
F8	0.36812	-2.00173	0	0.1	1	143_MM_ant_Foxb1_Glut	Female
Vbp1	0.36812	-1.83407	0	0.1	1	143_MM_ant_Foxb1_Glut	Female
Mtcp1	0.36812	-2.19426	0	0.1	1	143_MM_ant_Foxb1_Glut	Female
Brcc3	0.36812	2.42202	0.1	0	1	143_MM_ant_Foxb1_Glut	Male
Asb12	0.36812	-2.19426	0	0.1	1	143_MM_ant_Foxb1_Glut	Female
Msn	0.36812	1.82113	0.1	0	1	143_MM_ant_Foxb1_Glut	Male
Cox7b	0.36812	2.26372	0.1	0	1	143_MM_ant_Foxb1_Glut	Male
Pdha1	0.36812	1.82113	0.1	0	1	143_MM_ant_Foxb1_Glut	Male
Zmym3	0.36812	-2.61608	0	0.1	1	143_MM_ant_Foxb1_Glut	Female
Rps4x	0.36812	-2.11363	0	0.1	1	143_MM_ant_Foxb1_Glut	Female
4930519F16Rik	0.36812	-4.13843	0	0.1	1	143_MM_ant_Foxb1_Glut	Female
Mtm1	0.36812	2.93526	0.1	0	1	143_MM_ant_Foxb1_Glut	Male
Zfp275	0.36812	-2.00173	0	0.1	1	143_MM_ant_Foxb1_Glut	Female
Haus7	0.36812	3.07072	0.1	0	1	143_MM_ant_Foxb1_Glut	Male
Hcfc1	0.36812	-2.00173	0	0.1	1	143_MM_ant_Foxb1_Glut	Female
Rbm41	0.36812	-4.04368	0	0.1	1	143_MM_ant_Foxb1_Glut	Female
Lamp1	0.36812	3.28072	0.1	0	1	143_MM_ant_Foxb1_Glut	Male
Coprs	0.36812	1.89745	0.1	0	1	143_MM_ant_Foxb1_Glut	Male
Angpt2	0.36812	3.29891	0.1	0	1	143_MM_ant_Foxb1_Glut	Male
Agpat5	0.36812	2.42202	0.1	0	1	143_MM_ant_Foxb1_Glut	Male
Tpte	0.36812	2.27376	0.1	0	1	143_MM_ant_Foxb1_Glut	Male
Slc25a15	0.36812	-2.00173	0	0.1	1	143_MM_ant_Foxb1_Glut	Female
Brf2	0.36812	2.43852	0.1	0	1	143_MM_ant_Foxb1_Glut	Male
Tnfsf13b	0.36812	2.93526	0.1	0	1	143_MM_ant_Foxb1_Glut	Male
Col4a2	0.36812	2.43852	0.1	0	1	143_MM_ant_Foxb1_Glut	Male
Saraf	0.36812	-2.19426	0	0.1	1	143_MM_ant_Foxb1_Glut	Female
Dkk4	0.36812	2.93526	0.1	0	1	143_MM_ant_Foxb1_Glut	Male
Gpat4	0.36812	-2.00173	0	0.1	1	143_MM_ant_Foxb1_Glut	Female
Ido2	0.36812	3.11631	0.1	0	1	143_MM_ant_Foxb1_Glut	Male
Fgfr1	0.36812	1.82113	0.1	0	1	143_MM_ant_Foxb1_Glut	Male
Ash2l	0.36812	-2.86578	0	0.1	1	143_MM_ant_Foxb1_Glut	Female
Tti2	0.36812	3.07072	0.1	0	1	143_MM_ant_Foxb1_Glut	Male
Mak16	0.36812	3.07072	0.1	0	1	143_MM_ant_Foxb1_Glut	Male
Wrn	0.36812	1.89745	0.1	0	1	143_MM_ant_Foxb1_Glut	Male
Gsr	0.36812	3.11631	0.1	0	1	143_MM_ant_Foxb1_Glut	Male
Rbpms	0.36812	-2.11363	0	0.1	1	143_MM_ant_Foxb1_Glut	Female
Asah1	0.36812	-2.11363	0	0.1	1	143_MM_ant_Foxb1_Glut	Female
Pdgfrl	0.36812	2.93526	0.1	0	1	143_MM_ant_Foxb1_Glut	Male
Slc7a2	0.36812	-1.83407	0	0.1	1	143_MM_ant_Foxb1_Glut	Female
Fgf20	0.36812	1.89745	0.1	0	1	143_MM_ant_Foxb1_Glut	Male
Msmo1	0.36812	2.88076	0.1	0	1	143_MM_ant_Foxb1_Glut	Male
Galnt7	0.36812	-2.11363	0	0.1	1	143_MM_ant_Foxb1_Glut	Female
Iqcm	0.36812	-2.19426	0	0.1	1	143_MM_ant_Foxb1_Glut	Female
Cfap97	0.36812	-2.11363	0	0.1	1	143_MM_ant_Foxb1_Glut	Female
Mfap3l	0.36812	2.42202	0.1	0	1	143_MM_ant_Foxb1_Glut	Male
Setd6	0.36812	1.82113	0.1	0	1	143_MM_ant_Foxb1_Glut	Male
Smad1	0.36812	-2.19426	0	0.1	1	143_MM_ant_Foxb1_Glut	Female
Lsm6	0.36812	-2.11363	0	0.1	1	143_MM_ant_Foxb1_Glut	Female
Orc6	0.36812	-2.4569	0	0.1	1	143_MM_ant_Foxb1_Glut	Female
Gpt2	0.36812	2.42202	0.1	0	1	143_MM_ant_Foxb1_Glut	Male
Dnaja2	0.36812	1.82113	0.1	0	1	143_MM_ant_Foxb1_Glut	Male
Gab1	0.36812	-3.12861	0	0.1	1	143_MM_ant_Foxb1_Glut	Female
St3gal2	0.36812	1.82113	0.1	0	1	143_MM_ant_Foxb1_Glut	Male
Nudt7	0.36812	-2.86578	0	0.1	1	143_MM_ant_Foxb1_Glut	Female
Herpud1	0.36812	2.42202	0.1	0	1	143_MM_ant_Foxb1_Glut	Male
Arl2bp	0.36812	-3.12861	0	0.1	1	143_MM_ant_Foxb1_Glut	Female
Cx3cl1	0.36812	1.82113	0.1	0	1	143_MM_ant_Foxb1_Glut	Male
Katnb1	0.36812	-2.00173	0	0.1	1	143_MM_ant_Foxb1_Glut	Female
Kifc3	0.36812	-2.00173	0	0.1	1	143_MM_ant_Foxb1_Glut	Female
B3gnt3	0.36812	2.88076	0.1	0	1	143_MM_ant_Foxb1_Glut	Male
Jak3	0.36812	2.88076	0.1	0	1	143_MM_ant_Foxb1_Glut	Male
Map1lc3b	0.36812	2.27376	0.1	0	1	143_MM_ant_Foxb1_Glut	Male
Mthfsd	0.36812	-2.00173	0	0.1	1	143_MM_ant_Foxb1_Glut	Female
Emc8	0.36812	3.07072	0.1	0	1	143_MM_ant_Foxb1_Glut	Male
Zdhhc7	0.36812	-2.19426	0	0.1	1	143_MM_ant_Foxb1_Glut	Female
Klhl36	0.36812	3.11631	0.1	0	1	143_MM_ant_Foxb1_Glut	Male
Pik3r2	0.36812	2.93526	0.1	0	1	143_MM_ant_Foxb1_Glut	Male
Pbx4	0.36812	-2.59341	0	0.1	1	143_MM_ant_Foxb1_Glut	Female
Cbfb	0.36812	1.82113	0.1	0	1	143_MM_ant_Foxb1_Glut	Male
D230025D16Rik	0.36812	-2.11363	0	0.1	1	143_MM_ant_Foxb1_Glut	Female
Smpd3	0.36812	1.82113	0.1	0	1	143_MM_ant_Foxb1_Glut	Male
Cog8	0.36812	2.93526	0.1	0	1	143_MM_ant_Foxb1_Glut	Male
Cep57	0.36812	1.82113	0.1	0	1	143_MM_ant_Foxb1_Glut	Male
Maml2	0.36812	2.27376	0.1	0	1	143_MM_ant_Foxb1_Glut	Male
Mre11a	0.36812	3.10446	0.1	0	1	143_MM_ant_Foxb1_Glut	Male
4931406C07Rik	0.36812	2.42202	0.1	0	1	143_MM_ant_Foxb1_Glut	Male
Taf1d	0.36812	2.68954	0.1	0	1	143_MM_ant_Foxb1_Glut	Male
Kars	0.36812	-1.83407	0	0.1	1	143_MM_ant_Foxb1_Glut	Female
Bcar1	0.36812	3.07072	0.1	0	1	143_MM_ant_Foxb1_Glut	Male
Ctrb1	0.36812	-2.59341	0	0.1	1	143_MM_ant_Foxb1_Glut	Female
Glb1l3	0.36812	1.82113	0.1	0	1	143_MM_ant_Foxb1_Glut	Male
Afg3l1	0.36812	3.28072	0.1	0	1	143_MM_ant_Foxb1_Glut	Male
Cog2	0.36812	1.89745	0.1	0	1	143_MM_ant_Foxb1_Glut	Male
Snx19	0.36812	-2.4569	0	0.1	1	143_MM_ant_Foxb1_Glut	Female
Trpc6	0.36812	3.28072	0.1	0	1	143_MM_ant_Foxb1_Glut	Male
Dcun1d5	0.36812	1.82113	0.1	0	1	143_MM_ant_Foxb1_Glut	Male
Usp2	0.36812	2.26372	0.1	0	1	143_MM_ant_Foxb1_Glut	Male
Thy1	0.36812	1.89745	0.1	0	1	143_MM_ant_Foxb1_Glut	Male
Nectin1	0.36812	2.43852	0.1	0	1	143_MM_ant_Foxb1_Glut	Male
Srpr	0.36812	2.60102	0.1	0	1	143_MM_ant_Foxb1_Glut	Male
Alg9	0.36812	-1.83407	0	0.1	1	143_MM_ant_Foxb1_Glut	Female
Dscaml1	0.36812	2.27376	0.1	0	1	143_MM_ant_Foxb1_Glut	Male
Arcn1	0.36812	-1.83407	0	0.1	1	143_MM_ant_Foxb1_Glut	Female
Ddx6	0.36812	-2.19426	0	0.1	1	143_MM_ant_Foxb1_Glut	Female
Chek1	0.36812	1.89745	0.1	0	1	143_MM_ant_Foxb1_Glut	Male
Tyk2	0.36812	2.26372	0.1	0	1	143_MM_ant_Foxb1_Glut	Male
Lysmd2	0.36812	2.88076	0.1	0	1	143_MM_ant_Foxb1_Glut	Male
Kank2	0.36812	2.88076	0.1	0	1	143_MM_ant_Foxb1_Glut	Male
Polr2m	0.36812	-1.83407	0	0.1	1	143_MM_ant_Foxb1_Glut	Female
Rsl24d1	0.36812	2.88076	0.1	0	1	143_MM_ant_Foxb1_Glut	Male
Ice2	0.36812	-2.00173	0	0.1	1	143_MM_ant_Foxb1_Glut	Female
Irak1bp1	0.36812	3.07072	0.1	0	1	143_MM_ant_Foxb1_Glut	Male
Drd2	0.36812	2.43852	0.1	0	1	143_MM_ant_Foxb1_Glut	Male
Sh3bgrl2	0.36812	-2.59341	0	0.1	1	143_MM_ant_Foxb1_Glut	Female
Acsbg1	0.36812	2.93526	0.1	0	1	143_MM_ant_Foxb1_Glut	Male
Neil1	0.36812	1.89745	0.1	0	1	143_MM_ant_Foxb1_Glut	Male
Commd4	0.36812	-2.00173	0	0.1	1	143_MM_ant_Foxb1_Glut	Female
Psma4	0.36812	2.88076	0.1	0	1	143_MM_ant_Foxb1_Glut	Male
Ulk3	0.36812	-2.19426	0	0.1	1	143_MM_ant_Foxb1_Glut	Female
Rcn2	0.36812	-2.4569	0	0.1	1	143_MM_ant_Foxb1_Glut	Female
Col12a1	0.36812	-2.00173	0	0.1	1	143_MM_ant_Foxb1_Glut	Female
Fam83b	0.36812	-2.86578	0	0.1	1	143_MM_ant_Foxb1_Glut	Female
Plod2	0.36812	2.27376	0.1	0	1	143_MM_ant_Foxb1_Glut	Male
Fam96a	0.36812	-2.59341	0	0.1	1	143_MM_ant_Foxb1_Glut	Female
Snx1	0.36812	-3.02734	0	0.1	1	143_MM_ant_Foxb1_Glut	Female
Dis3l	0.36812	3.07072	0.1	0	1	143_MM_ant_Foxb1_Glut	Male
Snapc5	0.36812	2.26372	0.1	0	1	143_MM_ant_Foxb1_Glut	Male
Zwilch	0.36812	-2.59341	0	0.1	1	143_MM_ant_Foxb1_Glut	Female
Lctl	0.36812	1.82113	0.1	0	1	143_MM_ant_Foxb1_Glut	Male
2300009A05Rik	0.36812	-2.19426	0	0.1	1	143_MM_ant_Foxb1_Glut	Female
Rasa2	0.36812	3.11631	0.1	0	1	143_MM_ant_Foxb1_Glut	Male
Crtap	0.36812	2.27376	0.1	0	1	143_MM_ant_Foxb1_Glut	Male
Nmnat3	0.36812	2.43852	0.1	0	1	143_MM_ant_Foxb1_Glut	Male
Pik3cb	0.36812	2.93526	0.1	0	1	143_MM_ant_Foxb1_Glut	Male
Dhx30	0.36812	-3.32401	0	0.1	1	143_MM_ant_Foxb1_Glut	Female
Scap	0.36812	1.82113	0.1	0	1	143_MM_ant_Foxb1_Glut	Male
Kif9	0.36812	-2.00173	0	0.1	1	143_MM_ant_Foxb1_Glut	Female
Pth1r	0.36812	1.82113	0.1	0	1	143_MM_ant_Foxb1_Glut	Male
Fbxl2	0.36812	2.27376	0.1	0	1	143_MM_ant_Foxb1_Glut	Male
Ss18l2	0.36812	2.26372	0.1	0	1	143_MM_ant_Foxb1_Glut	Male
Cep63	0.36812	-2.4569	0	0.1	1	143_MM_ant_Foxb1_Glut	Female
Ryk	0.36812	2.43852	0.1	0	1	143_MM_ant_Foxb1_Glut	Male
Trf	0.36812	-2.11363	0	0.1	1	143_MM_ant_Foxb1_Glut	Female
Topbp1	0.36812	1.89745	0.1	0	1	143_MM_ant_Foxb1_Glut	Male
Mrpl3	0.36812	1.89745	0.1	0	1	143_MM_ant_Foxb1_Glut	Male
Pik3r4	0.36812	1.82113	0.1	0	1	143_MM_ant_Foxb1_Glut	Male
Mon1a	0.36812	2.42202	0.1	0	1	143_MM_ant_Foxb1_Glut	Male
Nckipsd	0.36812	-2.59341	0	0.1	1	143_MM_ant_Foxb1_Glut	Female
Ip6k2	0.36812	-4.0095	0	0.1	1	143_MM_ant_Foxb1_Glut	Female
Qars	0.36812	-2.19426	0	0.1	1	143_MM_ant_Foxb1_Glut	Female
Nicn1	0.36812	2.27376	0.1	0	1	143_MM_ant_Foxb1_Glut	Male
Eml4	0.36812	3.07072	0.1	0	1	143_MM_ant_Foxb1_Glut	Male
Gpr19	0.36812	-2.4569	0	0.1	1	143_MM_ant_Foxb1_Glut	Female
Fhl3	0.36812	3.07072	0.1	0	1	143_MM_ant_Foxb1_Glut	Male
Colgalt2	0.36812	2.88076	0.1	0	1	143_MM_ant_Foxb1_Glut	Male
Crebl2	0.36812	-2.59341	0	0.1	1	143_MM_ant_Foxb1_Glut	Female
Malt1	0.36812	4.11159	0.1	0	1	143_MM_ant_Foxb1_Glut	Male
Kank1	0.36812	1.82113	0.1	0	1	143_MM_ant_Foxb1_Glut	Male
Abtb2	0.36812	2.43852	0.1	0	1	143_MM_ant_Foxb1_Glut	Male
Mier3	0.36812	2.93526	0.1	0	1	143_MM_ant_Foxb1_Glut	Male
Cntrob	0.36812	1.82113	0.1	0	1	143_MM_ant_Foxb1_Glut	Male
Lama1	0.36812	-2.11363	0	0.1	1	143_MM_ant_Foxb1_Glut	Female
Arap1	0.36812	-1.83407	0	0.1	1	143_MM_ant_Foxb1_Glut	Female
Fanca	0.36812	-1.83407	0	0.1	1	143_MM_ant_Foxb1_Glut	Female
Loxhd1	0.36812	-2.00173	0	0.1	1	143_MM_ant_Foxb1_Glut	Female
Pwp2	0.36812	2.60102	0.1	0	1	143_MM_ant_Foxb1_Glut	Male
Prr5l	0.36812	2.42202	0.1	0	1	143_MM_ant_Foxb1_Glut	Male
Smap2	0.36812	2.93526	0.1	0	1	143_MM_ant_Foxb1_Glut	Male
Cyb5r4	0.36812	-1.83407	0	0.1	1	143_MM_ant_Foxb1_Glut	Female
Arhgef17	0.36812	1.89745	0.1	0	1	143_MM_ant_Foxb1_Glut	Male
Acsl3	0.36812	3.19272	0.1	0	1	143_MM_ant_Foxb1_Glut	Male
Rims3	0.36812	1.82113	0.1	0	1	143_MM_ant_Foxb1_Glut	Male
Fbxo21	0.36812	2.27376	0.1	0	1	143_MM_ant_Foxb1_Glut	Male
Slc16a1	0.36812	-2.19426	0	0.1	1	143_MM_ant_Foxb1_Glut	Female
Atg12	0.36812	-2.59341	0	0.1	1	143_MM_ant_Foxb1_Glut	Female
Sgpp2	0.36812	-1.83407	0	0.1	1	143_MM_ant_Foxb1_Glut	Female
Itgbl1	0.36812	2.26372	0.1	0	1	143_MM_ant_Foxb1_Glut	Male
Rasgrp2	0.36812	1.82113	0.1	0	1	143_MM_ant_Foxb1_Glut	Male
Ift57	0.36812	1.82113	0.1	0	1	143_MM_ant_Foxb1_Glut	Male
Fkbp1a	0.36812	1.89745	0.1	0	1	143_MM_ant_Foxb1_Glut	Male
Inha	0.36812	-2.19426	0	0.1	1	143_MM_ant_Foxb1_Glut	Female
Chpf	0.36812	-1.83407	0	0.1	1	143_MM_ant_Foxb1_Glut	Female
Calhm2	0.36812	2.68954	0.1	0	1	143_MM_ant_Foxb1_Glut	Male
Npat	0.36812	2.43852	0.1	0	1	143_MM_ant_Foxb1_Glut	Male
Resp18	0.36812	-3.02734	0	0.1	1	143_MM_ant_Foxb1_Glut	Female
Gas7	0.36812	2.27376	0.1	0	1	143_MM_ant_Foxb1_Glut	Male
Apmap	0.36812	2.27376	0.1	0	1	143_MM_ant_Foxb1_Glut	Male
3830406C13Rik	0.36812	-2.4569	0	0.1	1	143_MM_ant_Foxb1_Glut	Female
Podxl2	0.36812	-1.83407	0	0.1	1	143_MM_ant_Foxb1_Glut	Female
Mamdc2	0.36812	2.43852	0.1	0	1	143_MM_ant_Foxb1_Glut	Male
S100b	0.36812	-2.19426	0	0.1	1	143_MM_ant_Foxb1_Glut	Female
Slitrk5	0.36812	-2.19426	0	0.1	1	143_MM_ant_Foxb1_Glut	Female
Hsf4	0.36812	2.27376	0.1	0	1	143_MM_ant_Foxb1_Glut	Male
Szt2	0.36812	2.43852	0.1	0	1	143_MM_ant_Foxb1_Glut	Male
Ttll4	0.36812	-3.76326	0	0.1	1	143_MM_ant_Foxb1_Glut	Female
Rpgrip1l	0.36812	3.19272	0.1	0	1	143_MM_ant_Foxb1_Glut	Male
Mif	0.36812	-2.11363	0	0.1	1	143_MM_ant_Foxb1_Glut	Female
Galnt9	0.36812	2.93526	0.1	0	1	143_MM_ant_Foxb1_Glut	Male
Fem1c	0.36812	2.43852	0.1	0	1	143_MM_ant_Foxb1_Glut	Male
Kdm4a	0.36812	1.82113	0.1	0	1	143_MM_ant_Foxb1_Glut	Male
Specc1l	0.36812	-1.83407	0	0.1	1	143_MM_ant_Foxb1_Glut	Female
Zbtb1	0.36812	2.26372	0.1	0	1	143_MM_ant_Foxb1_Glut	Male
Angptl1	0.36812	1.82113	0.1	0	1	143_MM_ant_Foxb1_Glut	Male
Reep4	0.36812	-2.00173	0	0.1	1	143_MM_ant_Foxb1_Glut	Female
Myo5c	0.36812	1.82113	0.1	0	1	143_MM_ant_Foxb1_Glut	Male
Map3k13	0.36812	-4.13843	0	0.1	1	143_MM_ant_Foxb1_Glut	Female
AW554918	0.36812	2.93526	0.1	0	1	143_MM_ant_Foxb1_Glut	Male
Ddx19b	0.36812	-2.59341	0	0.1	1	143_MM_ant_Foxb1_Glut	Female
Qsox1	0.36812	-2.00173	0	0.1	1	143_MM_ant_Foxb1_Glut	Female
Fuk	0.36812	-1.83407	0	0.1	1	143_MM_ant_Foxb1_Glut	Female
BC034090	0.36812	-2.00173	0	0.1	1	143_MM_ant_Foxb1_Glut	Female
Gadd45gip1	0.36812	3.83417	0.1	0	1	143_MM_ant_Foxb1_Glut	Male
Tmem131l	0.36812	-1.83407	0	0.1	1	143_MM_ant_Foxb1_Glut	Female
Rpap2	0.36812	-2.4569	0	0.1	1	143_MM_ant_Foxb1_Glut	Female
Atp7a	0.36812	-3.12861	0	0.1	1	143_MM_ant_Foxb1_Glut	Female
Alg3	0.36812	-2.11363	0	0.1	1	143_MM_ant_Foxb1_Glut	Female
Foxh1	0.36812	1.89745	0.1	0	1	143_MM_ant_Foxb1_Glut	Male
Mrpl15	0.36812	-2.86578	0	0.1	1	143_MM_ant_Foxb1_Glut	Female
Pla2g4c	0.36812	2.42202	0.1	0	1	143_MM_ant_Foxb1_Glut	Male
Ston1	0.36812	-1.83407	0	0.1	1	143_MM_ant_Foxb1_Glut	Female
Klf9	0.36812	1.89745	0.1	0	1	143_MM_ant_Foxb1_Glut	Male
Cfhr2	0.36812	-1.83407	0	0.1	1	143_MM_ant_Foxb1_Glut	Female
Map9	0.36812	-1.83407	0	0.1	1	143_MM_ant_Foxb1_Glut	Female
Zdhhc15	0.36812	1.82113	0.1	0	1	143_MM_ant_Foxb1_Glut	Male
Gde1	0.36812	-2.11363	0	0.1	1	143_MM_ant_Foxb1_Glut	Female
Parl	0.36812	-2.4569	0	0.1	1	143_MM_ant_Foxb1_Glut	Female
Zfp446	0.36812	2.42202	0.1	0	1	143_MM_ant_Foxb1_Glut	Male
Tesk2	0.36812	-2.59341	0	0.1	1	143_MM_ant_Foxb1_Glut	Female
Dnah17	0.36812	2.26372	0.1	0	1	143_MM_ant_Foxb1_Glut	Male
Kcnk1	0.36812	1.82113	0.1	0	1	143_MM_ant_Foxb1_Glut	Male
Pqlc1	0.36812	-1.83407	0	0.1	1	143_MM_ant_Foxb1_Glut	Female
Fancd2	0.36812	2.93526	0.1	0	1	143_MM_ant_Foxb1_Glut	Male
Cct2	0.36812	-2.11363	0	0.1	1	143_MM_ant_Foxb1_Glut	Female
Ypel4	0.36812	-2.80934	0	0.1	1	143_MM_ant_Foxb1_Glut	Female
Ccdc174	0.36812	-3.76326	0	0.1	1	143_MM_ant_Foxb1_Glut	Female
Tmed8	0.36812	-2.4569	0	0.1	1	143_MM_ant_Foxb1_Glut	Female
Srsf2	0.36812	-2.00173	0	0.1	1	143_MM_ant_Foxb1_Glut	Female
Mks1	0.36812	-2.4569	0	0.1	1	143_MM_ant_Foxb1_Glut	Female
Tmem63c	0.36812	2.43852	0.1	0	1	143_MM_ant_Foxb1_Glut	Male
Exoc3	0.36812	3.19272	0.1	0	1	143_MM_ant_Foxb1_Glut	Male
Cipc	0.36812	-2.11363	0	0.1	1	143_MM_ant_Foxb1_Glut	Female
Irf2bpl	0.36812	-2.19426	0	0.1	1	143_MM_ant_Foxb1_Glut	Female
Faah	0.36812	2.27376	0.1	0	1	143_MM_ant_Foxb1_Glut	Male
Zbed5	0.36812	-2.19426	0	0.1	1	143_MM_ant_Foxb1_Glut	Female
Chmp7	0.36812	-3.5076	0	0.1	1	143_MM_ant_Foxb1_Glut	Female
Chchd4	0.36812	2.42202	0.1	0	1	143_MM_ant_Foxb1_Glut	Male
Vps18	0.36812	1.89745	0.1	0	1	143_MM_ant_Foxb1_Glut	Male
Foxj1	0.36812	2.26372	0.1	0	1	143_MM_ant_Foxb1_Glut	Male
Usp54	0.36812	2.43852	0.1	0	1	143_MM_ant_Foxb1_Glut	Male
Hdac11	0.36812	-2.61608	0	0.1	1	143_MM_ant_Foxb1_Glut	Female
Slc25a37	0.36812	3.19272	0.1	0	1	143_MM_ant_Foxb1_Glut	Male
Zdhhc14	0.36812	2.88076	0.1	0	1	143_MM_ant_Foxb1_Glut	Male
Evpl	0.36812	2.93526	0.1	0	1	143_MM_ant_Foxb1_Glut	Male
Fam53c	0.36812	-1.83407	0	0.1	1	143_MM_ant_Foxb1_Glut	Female
Exosc1	0.36812	1.82113	0.1	0	1	143_MM_ant_Foxb1_Glut	Male
Tmem132c	0.36812	-2.86578	0	0.1	1	143_MM_ant_Foxb1_Glut	Female
Ina	0.36812	2.27376	0.1	0	1	143_MM_ant_Foxb1_Glut	Male
Wbp2	0.36812	2.27376	0.1	0	1	143_MM_ant_Foxb1_Glut	Male
Tkfc	0.36812	-2.4569	0	0.1	1	143_MM_ant_Foxb1_Glut	Female
Spata6	0.36812	1.82113	0.1	0	1	143_MM_ant_Foxb1_Glut	Male
Pkd1l2	0.36812	1.89745	0.1	0	1	143_MM_ant_Foxb1_Glut	Male
Zxdc	0.36812	1.89745	0.1	0	1	143_MM_ant_Foxb1_Glut	Male
Caskin2	0.36812	-2.80934	0	0.1	1	143_MM_ant_Foxb1_Glut	Female
Rasd2	0.36812	1.82113	0.1	0	1	143_MM_ant_Foxb1_Glut	Male
Snx2	0.36812	2.42202	0.1	0	1	143_MM_ant_Foxb1_Glut	Male
Zfp418	0.36812	3.07072	0.1	0	1	143_MM_ant_Foxb1_Glut	Male
Ccpg1	0.36812	-2.19426	0	0.1	1	143_MM_ant_Foxb1_Glut	Female
Atp5h	0.36812	2.43852	0.1	0	1	143_MM_ant_Foxb1_Glut	Male
Slc41a2	0.36812	-4.13843	0	0.1	1	143_MM_ant_Foxb1_Glut	Female
Tiparp	0.36812	-2.86578	0	0.1	1	143_MM_ant_Foxb1_Glut	Female
Ythdc2	0.36812	1.89745	0.1	0	1	143_MM_ant_Foxb1_Glut	Male
Pbx2	0.36812	-2.4569	0	0.1	1	143_MM_ant_Foxb1_Glut	Female
Prr7	0.36812	-1.83407	0	0.1	1	143_MM_ant_Foxb1_Glut	Female
Grn	0.36812	1.82113	0.1	0	1	143_MM_ant_Foxb1_Glut	Male
Nagk	0.36812	-3.5076	0	0.1	1	143_MM_ant_Foxb1_Glut	Female
Glis1	0.36812	2.93526	0.1	0	1	143_MM_ant_Foxb1_Glut	Male
Vax2	0.36812	1.89745	0.1	0	1	143_MM_ant_Foxb1_Glut	Male
Cpne7	0.36812	-2.19426	0	0.1	1	143_MM_ant_Foxb1_Glut	Female
Colgalt1	0.36812	1.89745	0.1	0	1	143_MM_ant_Foxb1_Glut	Male
Celf5	0.36812	2.27376	0.1	0	1	143_MM_ant_Foxb1_Glut	Male
Plvap	0.36812	-2.86578	0	0.1	1	143_MM_ant_Foxb1_Glut	Female
Ano8	0.36812	-1.83407	0	0.1	1	143_MM_ant_Foxb1_Glut	Female
Cog3	0.36812	2.88076	0.1	0	1	143_MM_ant_Foxb1_Glut	Male
Ncaph	0.36812	-2.86578	0	0.1	1	143_MM_ant_Foxb1_Glut	Female
Sidt2	0.36812	2.93526	0.1	0	1	143_MM_ant_Foxb1_Glut	Male
Tjp3	0.36812	-2.11363	0	0.1	1	143_MM_ant_Foxb1_Glut	Female
Rnf44	0.36812	3.11631	0.1	0	1	143_MM_ant_Foxb1_Glut	Male
Dhx8	0.36812	2.27376	0.1	0	1	143_MM_ant_Foxb1_Glut	Male
Vat1	0.36812	2.27376	0.1	0	1	143_MM_ant_Foxb1_Glut	Male
Foxn2	0.36812	1.82113	0.1	0	1	143_MM_ant_Foxb1_Glut	Male
Igsf6	0.36812	2.43852	0.1	0	1	143_MM_ant_Foxb1_Glut	Male
Rundc1	0.36812	1.82113	0.1	0	1	143_MM_ant_Foxb1_Glut	Male
Kri1	0.36812	-2.80934	0	0.1	1	143_MM_ant_Foxb1_Glut	Female
Rrp12	0.36812	1.89745	0.1	0	1	143_MM_ant_Foxb1_Glut	Male
Zc4h2	0.36812	-3.02734	0	0.1	1	143_MM_ant_Foxb1_Glut	Female
Eef2k	0.36812	2.42202	0.1	0	1	143_MM_ant_Foxb1_Glut	Male
Fam167a	0.36812	-1.83407	0	0.1	1	143_MM_ant_Foxb1_Glut	Female
Shc4	0.36812	1.82113	0.1	0	1	143_MM_ant_Foxb1_Glut	Male
Wnk4	0.36812	1.82113	0.1	0	1	143_MM_ant_Foxb1_Glut	Male
Neil2	0.36812	2.43852	0.1	0	1	143_MM_ant_Foxb1_Glut	Male
Eif2s3x	0.36812	-3.02734	0	0.1	1	143_MM_ant_Foxb1_Glut	Female
Zc3h12c	0.36812	3.07072	0.1	0	1	143_MM_ant_Foxb1_Glut	Male
1110059E24Rik	0.36812	3.1051	0.1	0	1	143_MM_ant_Foxb1_Glut	Male
Ccdc186	0.36812	1.89745	0.1	0	1	143_MM_ant_Foxb1_Glut	Male
Heatr5a	0.36812	-2.11363	0	0.1	1	143_MM_ant_Foxb1_Glut	Female
Arl6ip5	0.36812	-2.00173	0	0.1	1	143_MM_ant_Foxb1_Glut	Female
Ccdc106	0.36812	3.07072	0.1	0	1	143_MM_ant_Foxb1_Glut	Male
Pdk3	0.36812	-2.19426	0	0.1	1	143_MM_ant_Foxb1_Glut	Female
Kcnk15	0.36812	2.27376	0.1	0	1	143_MM_ant_Foxb1_Glut	Male
Pcyt1b	0.36812	-2.19426	0	0.1	1	143_MM_ant_Foxb1_Glut	Female
Tut7	0.36812	-3.5076	0	0.1	1	143_MM_ant_Foxb1_Glut	Female
Cops4	0.36812	2.43852	0.1	0	1	143_MM_ant_Foxb1_Glut	Male
Lin54	0.36812	-1.83407	0	0.1	1	143_MM_ant_Foxb1_Glut	Female
Nup37	0.36812	-3.46865	0	0.1	1	143_MM_ant_Foxb1_Glut	Female
1810055G02Rik	0.36812	1.89745	0.1	0	1	143_MM_ant_Foxb1_Glut	Male
Hacd2	0.36812	1.89745	0.1	0	1	143_MM_ant_Foxb1_Glut	Male
Cfap53	0.36812	-1.83407	0	0.1	1	143_MM_ant_Foxb1_Glut	Female
Tab3	0.36812	-2.11363	0	0.1	1	143_MM_ant_Foxb1_Glut	Female
Cox18	0.36812	-2.86578	0	0.1	1	143_MM_ant_Foxb1_Glut	Female
Fbxl21	0.36812	-2.00173	0	0.1	1	143_MM_ant_Foxb1_Glut	Female
Prdm4	0.36812	2.26372	0.1	0	1	143_MM_ant_Foxb1_Glut	Male
Ccdc180	0.36812	-3.5076	0	0.1	1	143_MM_ant_Foxb1_Glut	Female
Utp6	0.36812	-2.00173	0	0.1	1	143_MM_ant_Foxb1_Glut	Female
Cnot3	0.36812	2.42202	0.1	0	1	143_MM_ant_Foxb1_Glut	Male
Cbarp	0.36812	-2.00173	0	0.1	1	143_MM_ant_Foxb1_Glut	Female
Aamdc	0.36812	3.11631	0.1	0	1	143_MM_ant_Foxb1_Glut	Male
Ndufa3	0.36812	1.82113	0.1	0	1	143_MM_ant_Foxb1_Glut	Male
Kcnc2	0.36812	3.11631	0.1	0	1	143_MM_ant_Foxb1_Glut	Male
Dok3	0.36812	3.19272	0.1	0	1	143_MM_ant_Foxb1_Glut	Male
Prkx	0.36812	-3.5076	0	0.1	1	143_MM_ant_Foxb1_Glut	Female
Wdr18	0.36812	1.82113	0.1	0	1	143_MM_ant_Foxb1_Glut	Male
Cep19	0.36812	-2.19426	0	0.1	1	143_MM_ant_Foxb1_Glut	Female
Ppp1r26	0.36812	2.88076	0.1	0	1	143_MM_ant_Foxb1_Glut	Male
Plppr3	0.36812	-2.80934	0	0.1	1	143_MM_ant_Foxb1_Glut	Female
Ythdc1	0.36812	-2.59341	0	0.1	1	143_MM_ant_Foxb1_Glut	Female
Pawr	0.36812	-1.83407	0	0.1	1	143_MM_ant_Foxb1_Glut	Female
AI182371	0.36812	-1.83407	0	0.1	1	143_MM_ant_Foxb1_Glut	Female
Hykk	0.36812	-2.86578	0	0.1	1	143_MM_ant_Foxb1_Glut	Female
Rnf126	0.36812	-2.11363	0	0.1	1	143_MM_ant_Foxb1_Glut	Female
Cd276	0.36812	-2.4569	0	0.1	1	143_MM_ant_Foxb1_Glut	Female
Myf6	0.36812	-2.00173	0	0.1	1	143_MM_ant_Foxb1_Glut	Female
Cog5	0.36812	-2.80934	0	0.1	1	143_MM_ant_Foxb1_Glut	Female
Ibtk	0.36812	-2.00173	0	0.1	1	143_MM_ant_Foxb1_Glut	Female
Ttc38	0.36812	-2.00173	0	0.1	1	143_MM_ant_Foxb1_Glut	Female
Acss3	0.36812	1.89745	0.1	0	1	143_MM_ant_Foxb1_Glut	Male
Fbxw2	0.36812	1.82113	0.1	0	1	143_MM_ant_Foxb1_Glut	Male
Pip4p1	0.36812	-2.19426	0	0.1	1	143_MM_ant_Foxb1_Glut	Female
Apex1	0.36812	-2.19426	0	0.1	1	143_MM_ant_Foxb1_Glut	Female
Tmem59l	0.36812	2.26372	0.1	0	1	143_MM_ant_Foxb1_Glut	Male
Ripor2	0.36812	-1.83407	0	0.1	1	143_MM_ant_Foxb1_Glut	Female
Zfp57	0.36812	-2.11363	0	0.1	1	143_MM_ant_Foxb1_Glut	Female
Dnajb5	0.36812	-2.11363	0	0.1	1	143_MM_ant_Foxb1_Glut	Female
Slc2a6	0.36812	-2.11363	0	0.1	1	143_MM_ant_Foxb1_Glut	Female
Fam219aos	0.36812	2.42202	0.1	0	1	143_MM_ant_Foxb1_Glut	Male
Ankmy2	0.36812	1.89745	0.1	0	1	143_MM_ant_Foxb1_Glut	Male
Rorb	0.36812	2.43852	0.1	0	1	143_MM_ant_Foxb1_Glut	Male
Nepro	0.36812	-1.83407	0	0.1	1	143_MM_ant_Foxb1_Glut	Female
Armh4	0.36812	2.27376	0.1	0	1	143_MM_ant_Foxb1_Glut	Male
Trpm8	0.36812	1.82113	0.1	0	1	143_MM_ant_Foxb1_Glut	Male
Edc4	0.36812	-2.86578	0	0.1	1	143_MM_ant_Foxb1_Glut	Female
Lrrk2	0.36812	-3.02734	0	0.1	1	143_MM_ant_Foxb1_Glut	Female
Noa1	0.36812	3.19272	0.1	0	1	143_MM_ant_Foxb1_Glut	Male
Ap5m1	0.36812	-1.83407	0	0.1	1	143_MM_ant_Foxb1_Glut	Female
Lrrn3	0.36812	-2.19426	0	0.1	1	143_MM_ant_Foxb1_Glut	Female
Zdhhc23	0.36812	2.26372	0.1	0	1	143_MM_ant_Foxb1_Glut	Male
Lzts1	0.36812	-2.61608	0	0.1	1	143_MM_ant_Foxb1_Glut	Female
Skp1a	0.36812	2.27376	0.1	0	1	143_MM_ant_Foxb1_Glut	Male
Qsox2	0.36812	-1.83407	0	0.1	1	143_MM_ant_Foxb1_Glut	Female
P2ry13	0.36812	-2.4569	0	0.1	1	143_MM_ant_Foxb1_Glut	Female
Siah2	0.36812	-2.86578	0	0.1	1	143_MM_ant_Foxb1_Glut	Female
Tbc1d24	0.36812	-2.59341	0	0.1	1	143_MM_ant_Foxb1_Glut	Female
Tmem255a	0.36812	3.29891	0.1	0	1	143_MM_ant_Foxb1_Glut	Male
Rnf13	0.36812	-2.11363	0	0.1	1	143_MM_ant_Foxb1_Glut	Female
Commd2	0.36812	-2.00173	0	0.1	1	143_MM_ant_Foxb1_Glut	Female
Akap14	0.36812	1.89745	0.1	0	1	143_MM_ant_Foxb1_Glut	Male
Fgf1	0.36812	-2.11363	0	0.1	1	143_MM_ant_Foxb1_Glut	Female
Plxnb2	0.36812	3.77934	0.1	0	1	143_MM_ant_Foxb1_Glut	Male
Aaas	0.36812	2.88076	0.1	0	1	143_MM_ant_Foxb1_Glut	Male
Cc2d1a	0.36812	-4.13843	0	0.1	1	143_MM_ant_Foxb1_Glut	Female
Cyld	0.36812	3.19796	0.1	0	1	143_MM_ant_Foxb1_Glut	Male
Cox6b1	0.36812	1.82113	0.1	0	1	143_MM_ant_Foxb1_Glut	Male
Papd5	0.36812	-3.5076	0	0.1	1	143_MM_ant_Foxb1_Glut	Female
Amdhd2	0.36812	-2.4569	0	0.1	1	143_MM_ant_Foxb1_Glut	Female
Pnpla7	0.36812	-2.11363	0	0.1	1	143_MM_ant_Foxb1_Glut	Female
Dna2	0.36812	1.82113	0.1	0	1	143_MM_ant_Foxb1_Glut	Male
Arhgap33	0.36812	-3.46865	0	0.1	1	143_MM_ant_Foxb1_Glut	Female
Gtdc1	0.36812	-1.83407	0	0.1	1	143_MM_ant_Foxb1_Glut	Female
Zfp157	0.36812	2.43852	0.1	0	1	143_MM_ant_Foxb1_Glut	Male
Ttc7	0.36812	2.26372	0.1	0	1	143_MM_ant_Foxb1_Glut	Male
4921524J17Rik	0.36812	2.93526	0.1	0	1	143_MM_ant_Foxb1_Glut	Male
Elac1	0.36812	-2.00173	0	0.1	1	143_MM_ant_Foxb1_Glut	Female
Cfap221	0.36812	-1.83407	0	0.1	1	143_MM_ant_Foxb1_Glut	Female
Taf6	0.36812	2.88076	0.1	0	1	143_MM_ant_Foxb1_Glut	Male
Zfp113	0.36812	-2.4569	0	0.1	1	143_MM_ant_Foxb1_Glut	Female
Slc35b2	0.36812	-2.59341	0	0.1	1	143_MM_ant_Foxb1_Glut	Female
Dcaf15	0.36812	2.27376	0.1	0	1	143_MM_ant_Foxb1_Glut	Male
Cfap61	0.36812	-2.59341	0	0.1	1	143_MM_ant_Foxb1_Glut	Female
Ddx1	0.36812	-2.59341	0	0.1	1	143_MM_ant_Foxb1_Glut	Female
Rbm17	0.36812	2.27376	0.1	0	1	143_MM_ant_Foxb1_Glut	Male
Zfyve28	0.36812	2.42202	0.1	0	1	143_MM_ant_Foxb1_Glut	Male
Mex3c	0.36812	1.89745	0.1	0	1	143_MM_ant_Foxb1_Glut	Male
Aagab	0.36812	2.43852	0.1	0	1	143_MM_ant_Foxb1_Glut	Male
Gemin5	0.36812	3.07072	0.1	0	1	143_MM_ant_Foxb1_Glut	Male
Tmem97	0.36812	-2.11363	0	0.1	1	143_MM_ant_Foxb1_Glut	Female
Bag4	0.36812	1.82113	0.1	0	1	143_MM_ant_Foxb1_Glut	Male
Larp1	0.36812	-2.11363	0	0.1	1	143_MM_ant_Foxb1_Glut	Female
Paqr7	0.36812	1.82113	0.1	0	1	143_MM_ant_Foxb1_Glut	Male
Uvssa	0.36812	-2.19426	0	0.1	1	143_MM_ant_Foxb1_Glut	Female
Hhat	0.36812	2.60102	0.1	0	1	143_MM_ant_Foxb1_Glut	Male
Trmt6	0.36812	1.89745	0.1	0	1	143_MM_ant_Foxb1_Glut	Male
Tbc1d2b	0.36812	2.88076	0.1	0	1	143_MM_ant_Foxb1_Glut	Male
Azin1	0.36812	-3.5076	0	0.1	1	143_MM_ant_Foxb1_Glut	Female
Klf10	0.36812	2.43852	0.1	0	1	143_MM_ant_Foxb1_Glut	Male
Vash2	0.36812	-1.83407	0	0.1	1	143_MM_ant_Foxb1_Glut	Female
Wdhd1	0.36812	-2.4569	0	0.1	1	143_MM_ant_Foxb1_Glut	Female
Pkd2l1	0.36812	-2.00173	0	0.1	1	143_MM_ant_Foxb1_Glut	Female
Kcnmb2	0.36812	-1.83407	0	0.1	1	143_MM_ant_Foxb1_Glut	Female
Tnfrsf23	0.36812	2.27376	0.1	0	1	143_MM_ant_Foxb1_Glut	Male
Spag1	0.36812	3.29891	0.1	0	1	143_MM_ant_Foxb1_Glut	Male
Wdtc1	0.36812	1.82113	0.1	0	1	143_MM_ant_Foxb1_Glut	Male
Slc20a2	0.36812	2.42202	0.1	0	1	143_MM_ant_Foxb1_Glut	Male
Ldah	0.36812	-2.19426	0	0.1	1	143_MM_ant_Foxb1_Glut	Female
Esyt3	0.36812	1.89745	0.1	0	1	143_MM_ant_Foxb1_Glut	Male
Lzts3	0.36812	-2.00173	0	0.1	1	143_MM_ant_Foxb1_Glut	Female
Fermt2	0.36812	2.26372	0.1	0	1	143_MM_ant_Foxb1_Glut	Male
Gnpnat1	0.36812	2.43852	0.1	0	1	143_MM_ant_Foxb1_Glut	Male
Mynn	0.36812	2.43852	0.1	0	1	143_MM_ant_Foxb1_Glut	Male
Slc32a1	0.36812	2.43852	0.1	0	1	143_MM_ant_Foxb1_Glut	Male
Dzip1l	0.36812	2.27376	0.1	0	1	143_MM_ant_Foxb1_Glut	Male
Apopt1	0.36812	-2.19426	0	0.1	1	143_MM_ant_Foxb1_Glut	Female
Vopp1	0.36812	2.68954	0.1	0	1	143_MM_ant_Foxb1_Glut	Male
Ppm1k	0.36812	2.60102	0.1	0	1	143_MM_ant_Foxb1_Glut	Male
Sh2d4b	0.36812	-1.83407	0	0.1	1	143_MM_ant_Foxb1_Glut	Female
Vstm2l	0.36812	-3.02734	0	0.1	1	143_MM_ant_Foxb1_Glut	Female
Fdxacb1	0.36812	3.19272	0.1	0	1	143_MM_ant_Foxb1_Glut	Male
Aim2	0.36812	3.19272	0.1	0	1	143_MM_ant_Foxb1_Glut	Male
Chchd5	0.36812	1.89745	0.1	0	1	143_MM_ant_Foxb1_Glut	Male
Nsrp1	0.36812	2.27376	0.1	0	1	143_MM_ant_Foxb1_Glut	Male
1110032A03Rik	0.36812	3.19272	0.1	0	1	143_MM_ant_Foxb1_Glut	Male
Snn	0.36812	-2.00173	0	0.1	1	143_MM_ant_Foxb1_Glut	Female
6430571L13Rik	0.36812	1.82113	0.1	0	1	143_MM_ant_Foxb1_Glut	Male
Dhx38	0.36812	-2.4569	0	0.1	1	143_MM_ant_Foxb1_Glut	Female
Slc9b2	0.36812	1.89745	0.1	0	1	143_MM_ant_Foxb1_Glut	Male
Arap2	0.36812	2.42202	0.1	0	1	143_MM_ant_Foxb1_Glut	Male
Acd	0.36812	-1.83407	0	0.1	1	143_MM_ant_Foxb1_Glut	Female
Ccdc138	0.36812	-2.00173	0	0.1	1	143_MM_ant_Foxb1_Glut	Female
Rapgefl1	0.36812	1.89745	0.1	0	1	143_MM_ant_Foxb1_Glut	Male
Kcnj9	0.36812	-2.59341	0	0.1	1	143_MM_ant_Foxb1_Glut	Female
Tigar	0.36812	3.19272	0.1	0	1	143_MM_ant_Foxb1_Glut	Male
Dexi	0.36812	2.43852	0.1	0	1	143_MM_ant_Foxb1_Glut	Male
Kcna6	0.36812	2.27376	0.1	0	1	143_MM_ant_Foxb1_Glut	Male
AW551984	0.36812	-2.61608	0	0.1	1	143_MM_ant_Foxb1_Glut	Female
Enpp6	0.36812	1.82113	0.1	0	1	143_MM_ant_Foxb1_Glut	Male
Slc43a2	0.36812	-2.11363	0	0.1	1	143_MM_ant_Foxb1_Glut	Female
Chpf2	0.36812	2.27376	0.1	0	1	143_MM_ant_Foxb1_Glut	Male
Btbd10	0.36812	2.42202	0.1	0	1	143_MM_ant_Foxb1_Glut	Male
Prkab2	0.36812	2.43852	0.1	0	1	143_MM_ant_Foxb1_Glut	Male
Tlcd2	0.36812	1.82113	0.1	0	1	143_MM_ant_Foxb1_Glut	Male
Primpol	0.36812	-1.83407	0	0.1	1	143_MM_ant_Foxb1_Glut	Female
Fam198a	0.36812	-2.19426	0	0.1	1	143_MM_ant_Foxb1_Glut	Female
Ncapd2	0.36812	2.93526	0.1	0	1	143_MM_ant_Foxb1_Glut	Male
Sema7a	0.36812	3.11631	0.1	0	1	143_MM_ant_Foxb1_Glut	Male
Ovca2	0.36812	-2.11363	0	0.1	1	143_MM_ant_Foxb1_Glut	Female
Bphl	0.36812	2.27376	0.1	0	1	143_MM_ant_Foxb1_Glut	Male
Wdr36	0.36812	2.43852	0.1	0	1	143_MM_ant_Foxb1_Glut	Male
Snx10	0.36812	2.60102	0.1	0	1	143_MM_ant_Foxb1_Glut	Male
1700066M21Rik	0.36812	-2.00173	0	0.1	1	143_MM_ant_Foxb1_Glut	Female
Sesn1	0.36812	1.82113	0.1	0	1	143_MM_ant_Foxb1_Glut	Male
Tsr1	0.36812	2.93526	0.1	0	1	143_MM_ant_Foxb1_Glut	Male
Zfp384	0.36812	-2.00173	0	0.1	1	143_MM_ant_Foxb1_Glut	Female
Trp53inp2	0.36812	2.42202	0.1	0	1	143_MM_ant_Foxb1_Glut	Male
Setd1b	0.36812	-2.00173	0	0.1	1	143_MM_ant_Foxb1_Glut	Female
Scaf1	0.36812	-2.11363	0	0.1	1	143_MM_ant_Foxb1_Glut	Female
Cdc16	0.36812	-2.00173	0	0.1	1	143_MM_ant_Foxb1_Glut	Female
Tmem255b	0.36812	1.89745	0.1	0	1	143_MM_ant_Foxb1_Glut	Male
Abhd17c	0.36812	1.89745	0.1	0	1	143_MM_ant_Foxb1_Glut	Male
Tmco3	0.36812	1.82113	0.1	0	1	143_MM_ant_Foxb1_Glut	Male
Prr3	0.36812	1.89745	0.1	0	1	143_MM_ant_Foxb1_Glut	Male
Parp12	0.36812	2.26372	0.1	0	1	143_MM_ant_Foxb1_Glut	Male
Grtp1	0.36812	3.28072	0.1	0	1	143_MM_ant_Foxb1_Glut	Male
Armc10	0.36812	-2.59341	0	0.1	1	143_MM_ant_Foxb1_Glut	Female
Cul7	0.36812	2.27376	0.1	0	1	143_MM_ant_Foxb1_Glut	Male
Fndc4	0.36812	1.89745	0.1	0	1	143_MM_ant_Foxb1_Glut	Male
Rad9b	0.36812	2.27376	0.1	0	1	143_MM_ant_Foxb1_Glut	Male
Ripor1	0.36812	1.82113	0.1	0	1	143_MM_ant_Foxb1_Glut	Male
Mcl1	0.36812	2.43852	0.1	0	1	143_MM_ant_Foxb1_Glut	Male
Nfe2l1	0.36812	-2.4569	0	0.1	1	143_MM_ant_Foxb1_Glut	Female
Ensa	0.36812	1.82113	0.1	0	1	143_MM_ant_Foxb1_Glut	Male
Zkscan16	0.36812	2.88076	0.1	0	1	143_MM_ant_Foxb1_Glut	Male
Pold1	0.36812	-2.4569	0	0.1	1	143_MM_ant_Foxb1_Glut	Female
Scube3	0.36812	2.93526	0.1	0	1	143_MM_ant_Foxb1_Glut	Male
Mapkap1	0.36812	2.42202	0.1	0	1	143_MM_ant_Foxb1_Glut	Male
Taf5l	0.36812	1.89745	0.1	0	1	143_MM_ant_Foxb1_Glut	Male
Atp5l	0.36812	2.42202	0.1	0	1	143_MM_ant_Foxb1_Glut	Male
Bud31	0.36812	3.19272	0.1	0	1	143_MM_ant_Foxb1_Glut	Male
Nup205	0.36812	-2.11363	0	0.1	1	143_MM_ant_Foxb1_Glut	Female
Ptpn3	0.36812	-3.5076	0	0.1	1	143_MM_ant_Foxb1_Glut	Female
Kdm3b	0.36812	-3.12039	0	0.1	1	143_MM_ant_Foxb1_Glut	Female
Sema6c	0.36812	2.42202	0.1	0	1	143_MM_ant_Foxb1_Glut	Male
Stap2	0.36812	-3.12861	0	0.1	1	143_MM_ant_Foxb1_Glut	Female
Hace1	0.36812	-3.5076	0	0.1	1	143_MM_ant_Foxb1_Glut	Female
Tmem214	0.36812	-3.02734	0	0.1	1	143_MM_ant_Foxb1_Glut	Female
Phb	0.36812	-2.11363	0	0.1	1	143_MM_ant_Foxb1_Glut	Female
Ythdf1	0.36812	-2.00173	0	0.1	1	143_MM_ant_Foxb1_Glut	Female
Itpkb	0.36812	-2.59341	0	0.1	1	143_MM_ant_Foxb1_Glut	Female
Rnf146	0.36812	-3.76326	0	0.1	1	143_MM_ant_Foxb1_Glut	Female
Mrps34	0.36812	-2.4569	0	0.1	1	143_MM_ant_Foxb1_Glut	Female
Cnst	0.36812	-1.83407	0	0.1	1	143_MM_ant_Foxb1_Glut	Female
Edc3	0.36812	-2.4569	0	0.1	1	143_MM_ant_Foxb1_Glut	Female
Rabggtb	0.36812	3.07072	0.1	0	1	143_MM_ant_Foxb1_Glut	Male
Tlr4	0.36812	-2.00173	0	0.1	1	143_MM_ant_Foxb1_Glut	Female
Ttc16	0.36812	-2.4569	0	0.1	1	143_MM_ant_Foxb1_Glut	Female
Tsga13	0.36812	-4.13843	0	0.1	1	143_MM_ant_Foxb1_Glut	Female
St6galnac5	0.36812	-3.46865	0	0.1	1	143_MM_ant_Foxb1_Glut	Female
Ak5	0.36812	3.07072	0.1	0	1	143_MM_ant_Foxb1_Glut	Male
Zzz3	0.36812	3.07072	0.1	0	1	143_MM_ant_Foxb1_Glut	Male
Mtg2	0.36812	2.27376	0.1	0	1	143_MM_ant_Foxb1_Glut	Male
Ss18l1	0.36812	3.11631	0.1	0	1	143_MM_ant_Foxb1_Glut	Male
Camk1d	0.36812	2.88076	0.1	0	1	143_MM_ant_Foxb1_Glut	Male
Runx2	0.36812	-2.00173	0	0.1	1	143_MM_ant_Foxb1_Glut	Female
Stim2	0.36812	2.27376	0.1	0	1	143_MM_ant_Foxb1_Glut	Male
Fam102a	0.36812	1.82113	0.1	0	1	143_MM_ant_Foxb1_Glut	Male
Cmc1	0.36812	-2.11363	0	0.1	1	143_MM_ant_Foxb1_Glut	Female
AW209491	0.36812	-1.83407	0	0.1	1	143_MM_ant_Foxb1_Glut	Female
Abhd2	0.36812	2.27376	0.1	0	1	143_MM_ant_Foxb1_Glut	Male
Ciz1	0.36812	-2.4569	0	0.1	1	143_MM_ant_Foxb1_Glut	Female
Ppp1r10	0.36812	2.42202	0.1	0	1	143_MM_ant_Foxb1_Glut	Male
Sec24d	0.36812	-1.83407	0	0.1	1	143_MM_ant_Foxb1_Glut	Female
B3galnt2	0.36812	-2.00173	0	0.1	1	143_MM_ant_Foxb1_Glut	Female
Pomt1	0.36812	-3.12861	0	0.1	1	143_MM_ant_Foxb1_Glut	Female
Prrc2b	0.36812	-2.80934	0	0.1	1	143_MM_ant_Foxb1_Glut	Female
Pcsk1n	0.36812	2.27376	0.1	0	1	143_MM_ant_Foxb1_Glut	Male
Ndst2	0.36812	1.89745	0.1	0	1	143_MM_ant_Foxb1_Glut	Male
Clnk	0.36812	2.43852	0.1	0	1	143_MM_ant_Foxb1_Glut	Male
Spata16	0.36812	-1.83407	0	0.1	1	143_MM_ant_Foxb1_Glut	Female
Mettl22	0.36812	1.82113	0.1	0	1	143_MM_ant_Foxb1_Glut	Male
Prdm16	0.36812	2.88076	0.1	0	1	143_MM_ant_Foxb1_Glut	Male
Tcta	0.36812	-4.13843	0	0.1	1	143_MM_ant_Foxb1_Glut	Female
Nt5dc1	0.36812	2.88076	0.1	0	1	143_MM_ant_Foxb1_Glut	Male
Ccdc27	0.36812	-3.46865	0	0.1	1	143_MM_ant_Foxb1_Glut	Female
Uhrf1bp1	0.36812	-1.83407	0	0.1	1	143_MM_ant_Foxb1_Glut	Female
Ptpa	0.36812	3.83773	0.1	0	1	143_MM_ant_Foxb1_Glut	Male
Foxp3	0.36812	-3.12861	0	0.1	1	143_MM_ant_Foxb1_Glut	Female
Ajap1	0.36812	2.27376	0.1	0	1	143_MM_ant_Foxb1_Glut	Male
Ubald1	0.36812	2.42202	0.1	0	1	143_MM_ant_Foxb1_Glut	Male
Fam149b	0.36812	2.26372	0.1	0	1	143_MM_ant_Foxb1_Glut	Male
Trmt9b	0.36812	2.43852	0.1	0	1	143_MM_ant_Foxb1_Glut	Male
Strip2	0.36812	1.82113	0.1	0	1	143_MM_ant_Foxb1_Glut	Male
Ccdc151	0.36812	-2.00173	0	0.1	1	143_MM_ant_Foxb1_Glut	Female
Lonrf1	0.36812	2.27376	0.1	0	1	143_MM_ant_Foxb1_Glut	Male
Zfp189	0.36812	2.42202	0.1	0	1	143_MM_ant_Foxb1_Glut	Male
Vasn	0.36812	-2.19426	0	0.1	1	143_MM_ant_Foxb1_Glut	Female
Kyat1	0.36812	3.77934	0.1	0	1	143_MM_ant_Foxb1_Glut	Male
Rxrb	0.36812	-2.59341	0	0.1	1	143_MM_ant_Foxb1_Glut	Female
Dusp26	0.36812	2.27376	0.1	0	1	143_MM_ant_Foxb1_Glut	Male
Lmbrd2	0.36812	2.88076	0.1	0	1	143_MM_ant_Foxb1_Glut	Male
Wdr34	0.36812	3.07072	0.1	0	1	143_MM_ant_Foxb1_Glut	Male
Bahcc1	0.36812	-2.11363	0	0.1	1	143_MM_ant_Foxb1_Glut	Female
Htatip2	0.36812	2.27376	0.1	0	1	143_MM_ant_Foxb1_Glut	Male
Cc2d2a	0.36812	-2.4569	0	0.1	1	143_MM_ant_Foxb1_Glut	Female
Dnajc11	0.36812	2.43852	0.1	0	1	143_MM_ant_Foxb1_Glut	Male
Zc3h10	0.36812	3.19272	0.1	0	1	143_MM_ant_Foxb1_Glut	Male
Myl6b	0.36812	2.42202	0.1	0	1	143_MM_ant_Foxb1_Glut	Male
Arhgap29	0.36812	-2.4569	0	0.1	1	143_MM_ant_Foxb1_Glut	Female
Slc45a1	0.36812	1.89745	0.1	0	1	143_MM_ant_Foxb1_Glut	Male
Trim14	0.36812	2.88076	0.1	0	1	143_MM_ant_Foxb1_Glut	Male
Eva1c	0.36812	-1.83407	0	0.1	1	143_MM_ant_Foxb1_Glut	Female
Urb1	0.36812	-2.19426	0	0.1	1	143_MM_ant_Foxb1_Glut	Female
Pik3cd	0.36812	-3.12861	0	0.1	1	143_MM_ant_Foxb1_Glut	Female
Ptger4	0.36812	2.27376	0.1	0	1	143_MM_ant_Foxb1_Glut	Male
Dag1	0.36812	4.11159	0.1	0	1	143_MM_ant_Foxb1_Glut	Male
Cbx4	0.36812	-2.19426	0	0.1	1	143_MM_ant_Foxb1_Glut	Female
Lats1	0.36812	3.07072	0.1	0	1	143_MM_ant_Foxb1_Glut	Male
Ndufb10	0.36812	1.82113	0.1	0	1	143_MM_ant_Foxb1_Glut	Male
Pnrc1	0.36812	-1.83407	0	0.1	1	143_MM_ant_Foxb1_Glut	Female
Wfdc5	0.36812	2.26372	0.1	0	1	143_MM_ant_Foxb1_Glut	Male
Fmo2	0.36812	1.89745	0.1	0	1	143_MM_ant_Foxb1_Glut	Male
Alkbh3	0.36812	2.88076	0.1	0	1	143_MM_ant_Foxb1_Glut	Male
2310057M21Rik	0.36812	2.42202	0.1	0	1	143_MM_ant_Foxb1_Glut	Male
Arntl2	0.36812	3.1051	0.1	0	1	143_MM_ant_Foxb1_Glut	Male
Scamp2	0.36812	-3.5076	0	0.1	1	143_MM_ant_Foxb1_Glut	Female
Ndufa4l2	0.36812	1.89745	0.1	0	1	143_MM_ant_Foxb1_Glut	Male
Ddx58	0.36812	3.07072	0.1	0	1	143_MM_ant_Foxb1_Glut	Male
Suco	0.36812	1.89745	0.1	0	1	143_MM_ant_Foxb1_Glut	Male
Nsmce4a	0.36812	2.26372	0.1	0	1	143_MM_ant_Foxb1_Glut	Male
Trim7	0.36812	-2.4569	0	0.1	1	143_MM_ant_Foxb1_Glut	Female
Skiv2l	0.36812	-3.12861	0	0.1	1	143_MM_ant_Foxb1_Glut	Female
Trim41	0.36812	2.42202	0.1	0	1	143_MM_ant_Foxb1_Glut	Male
Etfrf1	0.36812	3.1051	0.1	0	1	143_MM_ant_Foxb1_Glut	Male
Cacng5	0.36812	-2.93651	0	0.1	1	143_MM_ant_Foxb1_Glut	Female
Ppp1ca	0.36812	1.89745	0.1	0	1	143_MM_ant_Foxb1_Glut	Male
Wdr47	0.36812	3.1051	0.1	0	1	143_MM_ant_Foxb1_Glut	Male
Hipk4	0.36812	1.82113	0.1	0	1	143_MM_ant_Foxb1_Glut	Male
Usp45	0.36812	1.82113	0.1	0	1	143_MM_ant_Foxb1_Glut	Male
Dxo	0.36812	-3.12861	0	0.1	1	143_MM_ant_Foxb1_Glut	Female
Igsf23	0.36812	-1.83407	0	0.1	1	143_MM_ant_Foxb1_Glut	Female
Tex47	0.36812	2.26372	0.1	0	1	143_MM_ant_Foxb1_Glut	Male
Pitpnm3	0.36812	2.27376	0.1	0	1	143_MM_ant_Foxb1_Glut	Male
Mis12	0.36812	3.19272	0.1	0	1	143_MM_ant_Foxb1_Glut	Male
Bace2	0.36812	1.82113	0.1	0	1	143_MM_ant_Foxb1_Glut	Male
Tmem51	0.36812	3.07072	0.1	0	1	143_MM_ant_Foxb1_Glut	Male
Pck2	0.36812	-2.11363	0	0.1	1	143_MM_ant_Foxb1_Glut	Female
Oaz2	0.36812	2.26372	0.1	0	1	143_MM_ant_Foxb1_Glut	Male
Rad54l2	0.36812	2.43852	0.1	0	1	143_MM_ant_Foxb1_Glut	Male
Mthfd1l	0.36812	2.43852	0.1	0	1	143_MM_ant_Foxb1_Glut	Male
Tbl3	0.36812	2.27376	0.1	0	1	143_MM_ant_Foxb1_Glut	Male
Slco4c1	0.36812	-3.55208	0	0.1	1	143_MM_ant_Foxb1_Glut	Female
Dnajc16	0.36812	-2.19426	0	0.1	1	143_MM_ant_Foxb1_Glut	Female
Ap1g2	0.36812	1.89745	0.1	0	1	143_MM_ant_Foxb1_Glut	Male
Cyp2s1	0.36812	1.82113	0.1	0	1	143_MM_ant_Foxb1_Glut	Male
St8sia4	0.36812	-2.11363	0	0.1	1	143_MM_ant_Foxb1_Glut	Female
Zfhx2	0.36812	3.07072	0.1	0	1	143_MM_ant_Foxb1_Glut	Male
Eif4h	0.36812	-3.5076	0	0.1	1	143_MM_ant_Foxb1_Glut	Female
Rnf167	0.36812	-1.83407	0	0.1	1	143_MM_ant_Foxb1_Glut	Female
Appl1	0.36812	-3.12861	0	0.1	1	143_MM_ant_Foxb1_Glut	Female
Spen	0.36812	1.89745	0.1	0	1	143_MM_ant_Foxb1_Glut	Male
Oard1	0.36812	-2.11363	0	0.1	1	143_MM_ant_Foxb1_Glut	Female
Cept1	0.36812	2.43852	0.1	0	1	143_MM_ant_Foxb1_Glut	Male
Iqcc	0.36812	-2.00173	0	0.1	1	143_MM_ant_Foxb1_Glut	Female
Szrd1	0.36812	-1.83407	0	0.1	1	143_MM_ant_Foxb1_Glut	Female
Tiprl	0.36812	2.43852	0.1	0	1	143_MM_ant_Foxb1_Glut	Male
Plekhh2	0.36812	-2.00173	0	0.1	1	143_MM_ant_Foxb1_Glut	Female
Crocc	0.36812	1.89745	0.1	0	1	143_MM_ant_Foxb1_Glut	Male
Wdr25	0.36812	-2.86578	0	0.1	1	143_MM_ant_Foxb1_Glut	Female
Tmem205	0.36812	-3.12861	0	0.1	1	143_MM_ant_Foxb1_Glut	Female
Arhgef10l	0.36812	2.60102	0.1	0	1	143_MM_ant_Foxb1_Glut	Male
Ghitm	0.36812	-4.13843	0	0.1	1	143_MM_ant_Foxb1_Glut	Female
Msantd4	0.36812	-2.00173	0	0.1	1	143_MM_ant_Foxb1_Glut	Female
Smc1a	0.36812	-2.59341	0	0.1	1	143_MM_ant_Foxb1_Glut	Female
Tmco4	0.36812	-1.83407	0	0.1	1	143_MM_ant_Foxb1_Glut	Female
Dnah7b	0.36812	-2.19426	0	0.1	1	143_MM_ant_Foxb1_Glut	Female
Otud3	0.36812	-2.11363	0	0.1	1	143_MM_ant_Foxb1_Glut	Female
Zmiz2	0.36812	2.93526	0.1	0	1	143_MM_ant_Foxb1_Glut	Male
Lonp1	0.36812	1.89745	0.1	0	1	143_MM_ant_Foxb1_Glut	Male
Chrnb1	0.36812	2.27376	0.1	0	1	143_MM_ant_Foxb1_Glut	Male
Ublcp1	0.36812	-2.80934	0	0.1	1	143_MM_ant_Foxb1_Glut	Female
Chd7	0.36812	-1.83407	0	0.1	1	143_MM_ant_Foxb1_Glut	Female
Rbbp8	0.36812	2.93526	0.1	0	1	143_MM_ant_Foxb1_Glut	Male
Ankrd42	0.36812	1.89745	0.1	0	1	143_MM_ant_Foxb1_Glut	Male
Tmem29	0.36812	2.43852	0.1	0	1	143_MM_ant_Foxb1_Glut	Male
Ssr2	0.36812	-3.5076	0	0.1	1	143_MM_ant_Foxb1_Glut	Female
Pum3	0.36812	-1.83407	0	0.1	1	143_MM_ant_Foxb1_Glut	Female
Htr2c	0.36812	2.43852	0.1	0	1	143_MM_ant_Foxb1_Glut	Male
Mettl18	0.36812	-1.83407	0	0.1	1	143_MM_ant_Foxb1_Glut	Female
Mfsd6	0.36812	1.82113	0.1	0	1	143_MM_ant_Foxb1_Glut	Male
Gk5	0.36812	-2.11363	0	0.1	1	143_MM_ant_Foxb1_Glut	Female
Cacna2d4	0.36812	-2.19426	0	0.1	1	143_MM_ant_Foxb1_Glut	Female
Nop53	0.36812	-3.5076	0	0.1	1	143_MM_ant_Foxb1_Glut	Female
Camsap2	0.36812	3.10446	0.1	0	1	143_MM_ant_Foxb1_Glut	Male
Selenow	0.36812	-2.4569	0	0.1	1	143_MM_ant_Foxb1_Glut	Female
Nlrp5-ps	0.36812	2.27376	0.1	0	1	143_MM_ant_Foxb1_Glut	Male
Mbp	0.36812	3.19272	0.1	0	1	143_MM_ant_Foxb1_Glut	Male
Mmp1b	0.36812	3.07072	0.1	0	1	143_MM_ant_Foxb1_Glut	Male
D11Wsu47e	0.36812	2.26372	0.1	0	1	143_MM_ant_Foxb1_Glut	Male
Ggact	0.36812	2.27376	0.1	0	1	143_MM_ant_Foxb1_Glut	Male
Klf8	0.36812	1.82113	0.1	0	1	143_MM_ant_Foxb1_Glut	Male
Slc39a11	0.36812	-2.19426	0	0.1	1	143_MM_ant_Foxb1_Glut	Female
Bivm	0.36812	2.93526	0.1	0	1	143_MM_ant_Foxb1_Glut	Male
Mpped1	0.36812	-1.83407	0	0.1	1	143_MM_ant_Foxb1_Glut	Female
Trpc5	0.36812	-4.0095	0	0.1	1	143_MM_ant_Foxb1_Glut	Female
Pgm5	0.36812	-1.83407	0	0.1	1	143_MM_ant_Foxb1_Glut	Female
Coq5	0.36812	2.42202	0.1	0	1	143_MM_ant_Foxb1_Glut	Male
Rnf10	0.36812	1.82113	0.1	0	1	143_MM_ant_Foxb1_Glut	Male
Tram2	0.36812	-2.00173	0	0.1	1	143_MM_ant_Foxb1_Glut	Female
Cpsf2	0.36812	2.27376	0.1	0	1	143_MM_ant_Foxb1_Glut	Male
Ankrd13a	0.36812	2.27376	0.1	0	1	143_MM_ant_Foxb1_Glut	Male
8430432A02Rik	0.36812	-1.83407	0	0.1	1	143_MM_ant_Foxb1_Glut	Female
Git2	0.36812	2.43852	0.1	0	1	143_MM_ant_Foxb1_Glut	Male
Ammecr1l	0.36812	-2.59341	0	0.1	1	143_MM_ant_Foxb1_Glut	Female
Slc16a6	0.36812	-2.11363	0	0.1	1	143_MM_ant_Foxb1_Glut	Female
Fam222a	0.36812	-2.19426	0	0.1	1	143_MM_ant_Foxb1_Glut	Female
Dcaf17	0.36812	-2.19426	0	0.1	1	143_MM_ant_Foxb1_Glut	Female
Spidr	0.36812	-1.83407	0	0.1	1	143_MM_ant_Foxb1_Glut	Female
Mettl8	0.36812	-2.19426	0	0.1	1	143_MM_ant_Foxb1_Glut	Female
Dstyk	0.36812	-1.83407	0	0.1	1	143_MM_ant_Foxb1_Glut	Female
Wdr11	0.36812	1.89745	0.1	0	1	143_MM_ant_Foxb1_Glut	Male
Zfp386	0.36812	3.1051	0.1	0	1	143_MM_ant_Foxb1_Glut	Male
Abhd14b	0.36812	2.93526	0.1	0	1	143_MM_ant_Foxb1_Glut	Male
Rassf4	0.36812	3.1051	0.1	0	1	143_MM_ant_Foxb1_Glut	Male
Cox10	0.36812	-2.59341	0	0.1	1	143_MM_ant_Foxb1_Glut	Female
Chchd7	0.36812	-2.86578	0	0.1	1	143_MM_ant_Foxb1_Glut	Female
Slc35e2	0.36812	1.82113	0.1	0	1	143_MM_ant_Foxb1_Glut	Male
Abhd14a	0.36812	2.43852	0.1	0	1	143_MM_ant_Foxb1_Glut	Male
Lyn	0.36812	2.93526	0.1	0	1	143_MM_ant_Foxb1_Glut	Male
Tmc7	0.36812	1.89745	0.1	0	1	143_MM_ant_Foxb1_Glut	Male
Sestd1	0.36812	2.88076	0.1	0	1	143_MM_ant_Foxb1_Glut	Male
Pelo	0.36812	-2.11363	0	0.1	1	143_MM_ant_Foxb1_Glut	Female
Itga1	0.36812	-2.11363	0	0.1	1	143_MM_ant_Foxb1_Glut	Female
Gnl3	0.36812	3.64472	0.1	0	1	143_MM_ant_Foxb1_Glut	Male
Lgalsl	0.36812	-2.4569	0	0.1	1	143_MM_ant_Foxb1_Glut	Female
Snx18	0.36812	-2.00173	0	0.1	1	143_MM_ant_Foxb1_Glut	Female
Rbm45	0.36812	-2.4569	0	0.1	1	143_MM_ant_Foxb1_Glut	Female
Slc5a10	0.36812	-3.12861	0	0.1	1	143_MM_ant_Foxb1_Glut	Female
Tsen2	0.36812	2.88076	0.1	0	1	143_MM_ant_Foxb1_Glut	Male
Rbm7	0.36812	-2.59341	0	0.1	1	143_MM_ant_Foxb1_Glut	Female
Agps	0.36812	-3.12039	0	0.1	1	143_MM_ant_Foxb1_Glut	Female
Frmpd3	0.36812	3.19796	0.1	0	1	143_MM_ant_Foxb1_Glut	Male
C1galt1	0.36812	2.27376	0.1	0	1	143_MM_ant_Foxb1_Glut	Male
Elmsan1	0.36812	2.27376	0.1	0	1	143_MM_ant_Foxb1_Glut	Male
Dnal1	0.36812	1.89745	0.1	0	1	143_MM_ant_Foxb1_Glut	Male
Sun2	0.36812	2.43852	0.1	0	1	143_MM_ant_Foxb1_Glut	Male
Zp3r	0.36812	-2.19426	0	0.1	1	143_MM_ant_Foxb1_Glut	Female
Nek10	0.36812	2.27376	0.1	0	1	143_MM_ant_Foxb1_Glut	Male
4632404H12Rik	0.36812	3.19272	0.1	0	1	143_MM_ant_Foxb1_Glut	Male
Kcna4	0.36812	-2.4569	0	0.1	1	143_MM_ant_Foxb1_Glut	Female
Hirip3	0.36812	-2.11363	0	0.1	1	143_MM_ant_Foxb1_Glut	Female
Dusp15	0.36812	-2.4569	0	0.1	1	143_MM_ant_Foxb1_Glut	Female
Mapk6	0.36812	-2.00173	0	0.1	1	143_MM_ant_Foxb1_Glut	Female
Dnali1	0.36812	-1.83407	0	0.1	1	143_MM_ant_Foxb1_Glut	Female
Wdr74	0.36812	1.89745	0.1	0	1	143_MM_ant_Foxb1_Glut	Male
Bmt2	0.36812	-2.19426	0	0.1	1	143_MM_ant_Foxb1_Glut	Female
Fam166b	0.36812	1.82113	0.1	0	1	143_MM_ant_Foxb1_Glut	Male
Krba1	0.36812	-1.83407	0	0.1	1	143_MM_ant_Foxb1_Glut	Female
Flt3	0.36812	-2.59341	0	0.1	1	143_MM_ant_Foxb1_Glut	Female
Nrep	0.36812	-3.76326	0	0.1	1	143_MM_ant_Foxb1_Glut	Female
Aida	0.36812	2.27376	0.1	0	1	143_MM_ant_Foxb1_Glut	Male
Greb1l	0.36812	-1.83407	0	0.1	1	143_MM_ant_Foxb1_Glut	Female
Borcs5	0.36812	2.42202	0.1	0	1	143_MM_ant_Foxb1_Glut	Male
Dpy19l1	0.36812	2.43852	0.1	0	1	143_MM_ant_Foxb1_Glut	Male
Zfp866	0.36812	2.43852	0.1	0	1	143_MM_ant_Foxb1_Glut	Male
Hic1	0.36812	-2.59341	0	0.1	1	143_MM_ant_Foxb1_Glut	Female
A530016L24Rik	0.36812	2.93526	0.1	0	1	143_MM_ant_Foxb1_Glut	Male
Tmem186	0.36812	-1.83407	0	0.1	1	143_MM_ant_Foxb1_Glut	Female
Simc1	0.36812	2.88076	0.1	0	1	143_MM_ant_Foxb1_Glut	Male
Zmpste24	0.36812	-2.59341	0	0.1	1	143_MM_ant_Foxb1_Glut	Female
Fam129c	0.36812	-3.5076	0	0.1	1	143_MM_ant_Foxb1_Glut	Female
Fam13c	0.36812	2.60102	0.1	0	1	143_MM_ant_Foxb1_Glut	Male
Hfm1	0.36812	-3.5076	0	0.1	1	143_MM_ant_Foxb1_Glut	Female
Leng9	0.36812	1.82113	0.1	0	1	143_MM_ant_Foxb1_Glut	Male
Hscb	0.36812	3.1051	0.1	0	1	143_MM_ant_Foxb1_Glut	Male
Rai2	0.36812	1.82113	0.1	0	1	143_MM_ant_Foxb1_Glut	Male
Fbxl7	0.36812	2.27376	0.1	0	1	143_MM_ant_Foxb1_Glut	Male
Vps37d	0.36812	-2.00173	0	0.1	1	143_MM_ant_Foxb1_Glut	Female
Rbm20	0.36812	-1.83407	0	0.1	1	143_MM_ant_Foxb1_Glut	Female
Gm9785	0.36812	2.43852	0.1	0	1	143_MM_ant_Foxb1_Glut	Male
Ptpn11	0.36812	2.43852	0.1	0	1	143_MM_ant_Foxb1_Glut	Male
Pkhd1	0.36812	-2.00173	0	0.1	1	143_MM_ant_Foxb1_Glut	Female
Mgat5b	0.36812	2.27376	0.1	0	1	143_MM_ant_Foxb1_Glut	Male
Slc36a4	0.36812	2.42202	0.1	0	1	143_MM_ant_Foxb1_Glut	Male
Vmn2r2	0.36812	3.1051	0.1	0	1	143_MM_ant_Foxb1_Glut	Male
Proca1	0.36812	1.82113	0.1	0	1	143_MM_ant_Foxb1_Glut	Male
Tnip3	0.36812	-2.11363	0	0.1	1	143_MM_ant_Foxb1_Glut	Female
Foxo1	0.36812	-1.83407	0	0.1	1	143_MM_ant_Foxb1_Glut	Female
Grsf1	0.36812	1.82113	0.1	0	1	143_MM_ant_Foxb1_Glut	Male
Cxxc4	0.36812	-2.19426	0	0.1	1	143_MM_ant_Foxb1_Glut	Female
Dsg2	0.36812	3.07072	0.1	0	1	143_MM_ant_Foxb1_Glut	Male
Sptssa	0.36812	-4.13843	0	0.1	1	143_MM_ant_Foxb1_Glut	Female
Dock5	0.36812	2.26372	0.1	0	1	143_MM_ant_Foxb1_Glut	Male
Zfp507	0.36812	-2.19426	0	0.1	1	143_MM_ant_Foxb1_Glut	Female
Fam160a2	0.36812	-2.86578	0	0.1	1	143_MM_ant_Foxb1_Glut	Female
Ascc1	0.36812	-2.19426	0	0.1	1	143_MM_ant_Foxb1_Glut	Female
Zfp758	0.36812	2.88076	0.1	0	1	143_MM_ant_Foxb1_Glut	Male
Bod1	0.36812	1.89745	0.1	0	1	143_MM_ant_Foxb1_Glut	Male
Rps2	0.36812	1.82113	0.1	0	1	143_MM_ant_Foxb1_Glut	Male
Cage1	0.36812	2.26372	0.1	0	1	143_MM_ant_Foxb1_Glut	Male
Smim7	0.36812	1.82113	0.1	0	1	143_MM_ant_Foxb1_Glut	Male
Swi5	0.36812	3.07072	0.1	0	1	143_MM_ant_Foxb1_Glut	Male
Csrnp2	0.36812	-2.19426	0	0.1	1	143_MM_ant_Foxb1_Glut	Female
Csrnp3	0.36812	-1.83407	0	0.1	1	143_MM_ant_Foxb1_Glut	Female
Zfp612	0.36812	-2.4569	0	0.1	1	143_MM_ant_Foxb1_Glut	Female
Tmem201	0.36812	2.93526	0.1	0	1	143_MM_ant_Foxb1_Glut	Male
Ccnjl	0.36812	-2.00173	0	0.1	1	143_MM_ant_Foxb1_Glut	Female
Gskip	0.36812	3.19272	0.1	0	1	143_MM_ant_Foxb1_Glut	Male
9930104L06Rik	0.36812	-2.19426	0	0.1	1	143_MM_ant_Foxb1_Glut	Female
Abca6	0.36812	-1.83407	0	0.1	1	143_MM_ant_Foxb1_Glut	Female
Spata32	0.36812	2.42202	0.1	0	1	143_MM_ant_Foxb1_Glut	Male
Ankrd45	0.36812	1.89745	0.1	0	1	143_MM_ant_Foxb1_Glut	Male
Zfp444	0.36812	2.43852	0.1	0	1	143_MM_ant_Foxb1_Glut	Male
Coa4	0.36812	1.82113	0.1	0	1	143_MM_ant_Foxb1_Glut	Male
4930503L19Rik	0.36812	3.19272	0.1	0	1	143_MM_ant_Foxb1_Glut	Male
1700029I15Rik	0.36812	-3.12861	0	0.1	1	143_MM_ant_Foxb1_Glut	Female
Zfp367	0.36812	-2.11363	0	0.1	1	143_MM_ant_Foxb1_Glut	Female
Ttc41	0.36812	3.07072	0.1	0	1	143_MM_ant_Foxb1_Glut	Male
Pwwp2a	0.36812	1.82113	0.1	0	1	143_MM_ant_Foxb1_Glut	Male
Pp2d1	0.36812	-2.4569	0	0.1	1	143_MM_ant_Foxb1_Glut	Female
Sft2d3	0.36812	-2.11363	0	0.1	1	143_MM_ant_Foxb1_Glut	Female
Spata21	0.36812	3.07072	0.1	0	1	143_MM_ant_Foxb1_Glut	Male
Arhgef37	0.36812	3.19272	0.1	0	1	143_MM_ant_Foxb1_Glut	Male
Cirbp	0.36812	-2.11363	0	0.1	1	143_MM_ant_Foxb1_Glut	Female
Vcpip1	0.36812	-2.4569	0	0.1	1	143_MM_ant_Foxb1_Glut	Female
Asxl3	0.36812	1.82113	0.1	0	1	143_MM_ant_Foxb1_Glut	Male
Med26	0.36812	2.42202	0.1	0	1	143_MM_ant_Foxb1_Glut	Male
Lca5l	0.36812	-2.4569	0	0.1	1	143_MM_ant_Foxb1_Glut	Female
Tmem86b	0.36812	1.89745	0.1	0	1	143_MM_ant_Foxb1_Glut	Male
Preb	0.36812	3.9822	0.1	0	1	143_MM_ant_Foxb1_Glut	Male
Lhfpl2	0.36812	-2.11363	0	0.1	1	143_MM_ant_Foxb1_Glut	Female
Trim39	0.36812	-1.83407	0	0.1	1	143_MM_ant_Foxb1_Glut	Female
Akr1e1	0.36812	2.88076	0.1	0	1	143_MM_ant_Foxb1_Glut	Male
Ttll13	0.36812	2.27376	0.1	0	1	143_MM_ant_Foxb1_Glut	Male
C1ql1	0.36812	-2.80934	0	0.1	1	143_MM_ant_Foxb1_Glut	Female
Ddx28	0.36812	-2.11363	0	0.1	1	143_MM_ant_Foxb1_Glut	Female
Mc2r	0.36812	3.07072	0.1	0	1	143_MM_ant_Foxb1_Glut	Male
Frrs1l	0.36812	-2.00173	0	0.1	1	143_MM_ant_Foxb1_Glut	Female
Glb1	0.36812	-2.4569	0	0.1	1	143_MM_ant_Foxb1_Glut	Female
Pigz	0.36812	-2.11363	0	0.1	1	143_MM_ant_Foxb1_Glut	Female
Vwc2l	0.36812	-2.19426	0	0.1	1	143_MM_ant_Foxb1_Glut	Female
Pqlc3	0.36812	2.26372	0.1	0	1	143_MM_ant_Foxb1_Glut	Male
B230219D22Rik	0.36812	1.89745	0.1	0	1	143_MM_ant_Foxb1_Glut	Male
Slc16a5	0.36812	2.26372	0.1	0	1	143_MM_ant_Foxb1_Glut	Male
Lrtm1	0.36812	-2.00173	0	0.1	1	143_MM_ant_Foxb1_Glut	Female
Whamm	0.36812	-1.83407	0	0.1	1	143_MM_ant_Foxb1_Glut	Female
Cradd	0.36812	-2.19426	0	0.1	1	143_MM_ant_Foxb1_Glut	Female
Paip2b	0.36812	-2.19426	0	0.1	1	143_MM_ant_Foxb1_Glut	Female
Ing1	0.36812	1.82113	0.1	0	1	143_MM_ant_Foxb1_Glut	Male
4930451I11Rik	0.36812	-2.4569	0	0.1	1	143_MM_ant_Foxb1_Glut	Female
B3gat1	0.36812	-1.83407	0	0.1	1	143_MM_ant_Foxb1_Glut	Female
Zfp830	0.36812	2.26372	0.1	0	1	143_MM_ant_Foxb1_Glut	Male
Stard5	0.36812	3.07072	0.1	0	1	143_MM_ant_Foxb1_Glut	Male
Otulin	0.36812	-2.4569	0	0.1	1	143_MM_ant_Foxb1_Glut	Female
Kcnrg	0.36812	-2.4569	0	0.1	1	143_MM_ant_Foxb1_Glut	Female
Ccbe1	0.36812	-4.31237	0	0.1	1	143_MM_ant_Foxb1_Glut	Female
Fam178b	0.36812	2.93526	0.1	0	1	143_MM_ant_Foxb1_Glut	Male
Gm11223	0.36812	-2.80934	0	0.1	1	143_MM_ant_Foxb1_Glut	Female
Zfp322a	0.36812	2.93526	0.1	0	1	143_MM_ant_Foxb1_Glut	Male
Rpl27a	0.36812	2.27376	0.1	0	1	143_MM_ant_Foxb1_Glut	Male
Yod1	0.36812	-2.00173	0	0.1	1	143_MM_ant_Foxb1_Glut	Female
Camk2n1	0.36812	-2.00173	0	0.1	1	143_MM_ant_Foxb1_Glut	Female
Tmem150b	0.36812	3.07072	0.1	0	1	143_MM_ant_Foxb1_Glut	Male
Scn4b	0.36812	-3.76326	0	0.1	1	143_MM_ant_Foxb1_Glut	Female
Kctd4	0.36812	1.89745	0.1	0	1	143_MM_ant_Foxb1_Glut	Male
4930430F08Rik	0.36812	1.89745	0.1	0	1	143_MM_ant_Foxb1_Glut	Male
Zfp518b	0.36812	-2.11363	0	0.1	1	143_MM_ant_Foxb1_Glut	Female
Prr12	0.36812	1.89745	0.1	0	1	143_MM_ant_Foxb1_Glut	Male
Tcaim	0.36812	1.82113	0.1	0	1	143_MM_ant_Foxb1_Glut	Male
B3gntl1	0.36812	3.83773	0.1	0	1	143_MM_ant_Foxb1_Glut	Male
Chtf8	0.36812	3.07072	0.1	0	1	143_MM_ant_Foxb1_Glut	Male
Hmga1	0.36812	2.93526	0.1	0	1	143_MM_ant_Foxb1_Glut	Male
Cystm1	0.36812	1.82113	0.1	0	1	143_MM_ant_Foxb1_Glut	Male
Slc39a3	0.36812	1.89745	0.1	0	1	143_MM_ant_Foxb1_Glut	Male
Pip5kl1	0.36812	-2.00173	0	0.1	1	143_MM_ant_Foxb1_Glut	Female
Fbl	0.36812	1.82113	0.1	0	1	143_MM_ant_Foxb1_Glut	Male
Nqo2	0.36812	-2.11363	0	0.1	1	143_MM_ant_Foxb1_Glut	Female
Zbtb21	0.36812	-2.11363	0	0.1	1	143_MM_ant_Foxb1_Glut	Female
Tshz1	0.36812	-2.4569	0	0.1	1	143_MM_ant_Foxb1_Glut	Female
Tapt1	0.36812	-3.46865	0	0.1	1	143_MM_ant_Foxb1_Glut	Female
Spsb4	0.36812	3.07072	0.1	0	1	143_MM_ant_Foxb1_Glut	Male
Zfp41	0.36812	-2.19426	0	0.1	1	143_MM_ant_Foxb1_Glut	Female
Pcdhb15	0.36812	3.07072	0.1	0	1	143_MM_ant_Foxb1_Glut	Male
Ngrn	0.36812	2.27376	0.1	0	1	143_MM_ant_Foxb1_Glut	Male
Tet1	0.36812	1.82113	0.1	0	1	143_MM_ant_Foxb1_Glut	Male
Samd14	0.36812	-1.83407	0	0.1	1	143_MM_ant_Foxb1_Glut	Female
Gm527	0.36812	-2.4569	0	0.1	1	143_MM_ant_Foxb1_Glut	Female
Fbxw21	0.36812	2.43852	0.1	0	1	143_MM_ant_Foxb1_Glut	Male
C2cd3	0.36812	2.42202	0.1	0	1	143_MM_ant_Foxb1_Glut	Male
Lancl3	0.36812	4.01873	0.1	0	1	143_MM_ant_Foxb1_Glut	Male
Abhd17b	0.36812	2.68954	0.1	0	1	143_MM_ant_Foxb1_Glut	Male
Dnah14	0.36812	-1.83407	0	0.1	1	143_MM_ant_Foxb1_Glut	Female
Flrt2	0.36812	1.82113	0.1	0	1	143_MM_ant_Foxb1_Glut	Male
Rexo1	0.36812	-2.4569	0	0.1	1	143_MM_ant_Foxb1_Glut	Female
Dynlrb1	0.36812	-2.00173	0	0.1	1	143_MM_ant_Foxb1_Glut	Female
Baiap3	0.36812	2.27376	0.1	0	1	143_MM_ant_Foxb1_Glut	Male
Tspyl1	0.36812	-2.19426	0	0.1	1	143_MM_ant_Foxb1_Glut	Female
Cltb	0.36812	2.26372	0.1	0	1	143_MM_ant_Foxb1_Glut	Male
Gal3st3	0.36812	-3.5076	0	0.1	1	143_MM_ant_Foxb1_Glut	Female
4930533K18Rik	0.36812	4.11159	0.1	0	1	143_MM_ant_Foxb1_Glut	Male
Yipf6	0.36812	-2.00173	0	0.1	1	143_MM_ant_Foxb1_Glut	Female
Ppp1r2	0.36812	-2.61608	0	0.1	1	143_MM_ant_Foxb1_Glut	Female
Wbp1l	0.36812	2.27376	0.1	0	1	143_MM_ant_Foxb1_Glut	Male
Ankfn1	0.36812	3.11631	0.1	0	1	143_MM_ant_Foxb1_Glut	Male
Flrt1	0.36812	-2.19426	0	0.1	1	143_MM_ant_Foxb1_Glut	Female
Sned1	0.36812	2.26372	0.1	0	1	143_MM_ant_Foxb1_Glut	Male
Cd300lf	0.36812	2.43852	0.1	0	1	143_MM_ant_Foxb1_Glut	Male
Cdca4	0.36812	1.89745	0.1	0	1	143_MM_ant_Foxb1_Glut	Male
Usp14	0.36812	-4.13843	0	0.1	1	143_MM_ant_Foxb1_Glut	Female
Gm8566	0.36812	-2.19426	0	0.1	1	143_MM_ant_Foxb1_Glut	Female
Pcdhb16	0.36812	-2.86578	0	0.1	1	143_MM_ant_Foxb1_Glut	Female
Npm2	0.36812	2.27376	0.1	0	1	143_MM_ant_Foxb1_Glut	Male
Kcna1	0.36812	-1.83407	0	0.1	1	143_MM_ant_Foxb1_Glut	Female
Timm8a1	0.36812	-2.11363	0	0.1	1	143_MM_ant_Foxb1_Glut	Female
Ccdc187	0.36812	-3.12861	0	0.1	1	143_MM_ant_Foxb1_Glut	Female
Arf1	0.36812	-2.00173	0	0.1	1	143_MM_ant_Foxb1_Glut	Female
4632415L05Rik	0.36812	-2.59341	0	0.1	1	143_MM_ant_Foxb1_Glut	Female
Mcmbp	0.36812	-3.02734	0	0.1	1	143_MM_ant_Foxb1_Glut	Female
Asb8	0.36812	-2.59341	0	0.1	1	143_MM_ant_Foxb1_Glut	Female
Bend7	0.36812	2.43852	0.1	0	1	143_MM_ant_Foxb1_Glut	Male
Bcl11b	0.36812	3.19272	0.1	0	1	143_MM_ant_Foxb1_Glut	Male
Zfp738	0.36812	3.07072	0.1	0	1	143_MM_ant_Foxb1_Glut	Male
Frmd6	0.36812	-1.83407	0	0.1	1	143_MM_ant_Foxb1_Glut	Female
Slitrk3	0.36812	-2.19426	0	0.1	1	143_MM_ant_Foxb1_Glut	Female
Coa7	0.36812	-3.12861	0	0.1	1	143_MM_ant_Foxb1_Glut	Female
Nupl2	0.36812	-1.83407	0	0.1	1	143_MM_ant_Foxb1_Glut	Female
Fitm2	0.36812	2.42202	0.1	0	1	143_MM_ant_Foxb1_Glut	Male
Tmem136	0.36812	-2.00173	0	0.1	1	143_MM_ant_Foxb1_Glut	Female
Fbxl13	0.36812	-2.11363	0	0.1	1	143_MM_ant_Foxb1_Glut	Female
Mlec	0.36812	2.43852	0.1	0	1	143_MM_ant_Foxb1_Glut	Male
Gm5763	0.36812	-2.00173	0	0.1	1	143_MM_ant_Foxb1_Glut	Female
Samd13	0.36812	1.82113	0.1	0	1	143_MM_ant_Foxb1_Glut	Male
Rhno1	0.36812	1.89745	0.1	0	1	143_MM_ant_Foxb1_Glut	Male
Fndc9	0.36812	-3.12861	0	0.1	1	143_MM_ant_Foxb1_Glut	Female
Ggnbp1	0.36812	-2.4569	0	0.1	1	143_MM_ant_Foxb1_Glut	Female
Slc39a9	0.36812	2.43852	0.1	0	1	143_MM_ant_Foxb1_Glut	Male
Rimkla	0.36812	-2.11363	0	0.1	1	143_MM_ant_Foxb1_Glut	Female
Rnf24	0.36812	-3.5076	0	0.1	1	143_MM_ant_Foxb1_Glut	Female
Fkrp	0.36812	2.26372	0.1	0	1	143_MM_ant_Foxb1_Glut	Male
Gm6206	0.36812	2.43852	0.1	0	1	143_MM_ant_Foxb1_Glut	Male
Armcx3	0.36812	2.26372	0.1	0	1	143_MM_ant_Foxb1_Glut	Male
Myoz3	0.36812	2.43852	0.1	0	1	143_MM_ant_Foxb1_Glut	Male
Olfr788	0.36812	3.07072	0.1	0	1	143_MM_ant_Foxb1_Glut	Male
Gm9833	0.36812	-2.59341	0	0.1	1	143_MM_ant_Foxb1_Glut	Female
Trappc1	0.36812	1.82113	0.1	0	1	143_MM_ant_Foxb1_Glut	Male
Zfp2	0.36812	1.89745	0.1	0	1	143_MM_ant_Foxb1_Glut	Male
Cyp20a1	0.36812	2.43852	0.1	0	1	143_MM_ant_Foxb1_Glut	Male
Slc36a3	0.36812	-2.4569	0	0.1	1	143_MM_ant_Foxb1_Glut	Female
Rps23	0.36812	1.82113	0.1	0	1	143_MM_ant_Foxb1_Glut	Male
Adamts16	0.36812	1.89745	0.1	0	1	143_MM_ant_Foxb1_Glut	Male
Cfap46	0.36812	2.26372	0.1	0	1	143_MM_ant_Foxb1_Glut	Male
Gpr55	0.36812	-1.83407	0	0.1	1	143_MM_ant_Foxb1_Glut	Female
Slc17a5	0.36812	2.26372	0.1	0	1	143_MM_ant_Foxb1_Glut	Male
2310022A10Rik	0.36812	2.42202	0.1	0	1	143_MM_ant_Foxb1_Glut	Male
Zbtb5	0.36812	2.42202	0.1	0	1	143_MM_ant_Foxb1_Glut	Male
Morn4	0.36812	3.29891	0.1	0	1	143_MM_ant_Foxb1_Glut	Male
Orai1	0.36812	-2.00173	0	0.1	1	143_MM_ant_Foxb1_Glut	Female
Nckap5	0.36812	-2.4569	0	0.1	1	143_MM_ant_Foxb1_Glut	Female
Zfp668	0.36812	2.27376	0.1	0	1	143_MM_ant_Foxb1_Glut	Male
Sertad2	0.36812	2.26372	0.1	0	1	143_MM_ant_Foxb1_Glut	Male
Fam161a	0.36812	2.27376	0.1	0	1	143_MM_ant_Foxb1_Glut	Male
Suox	0.36812	3.07072	0.1	0	1	143_MM_ant_Foxb1_Glut	Male
2810025M15Rik	0.36812	-1.83407	0	0.1	1	143_MM_ant_Foxb1_Glut	Female
Pgrmc2	0.36812	2.43852	0.1	0	1	143_MM_ant_Foxb1_Glut	Male
Rpp38	0.36812	1.89745	0.1	0	1	143_MM_ant_Foxb1_Glut	Male
Idnk	0.36812	1.89745	0.1	0	1	143_MM_ant_Foxb1_Glut	Male
Shisa3	0.36812	1.89745	0.1	0	1	143_MM_ant_Foxb1_Glut	Male
Grem2	0.36812	3.11631	0.1	0	1	143_MM_ant_Foxb1_Glut	Male
Gpr171	0.36812	-4.13843	0	0.1	1	143_MM_ant_Foxb1_Glut	Female
Vwa3b	0.36812	3.07072	0.1	0	1	143_MM_ant_Foxb1_Glut	Male
Slc9b1	0.36812	1.89745	0.1	0	1	143_MM_ant_Foxb1_Glut	Male
Eif5a2	0.36812	-2.00173	0	0.1	1	143_MM_ant_Foxb1_Glut	Female
Evc2	0.36812	-2.59341	0	0.1	1	143_MM_ant_Foxb1_Glut	Female
Foxc1	0.36812	2.27376	0.1	0	1	143_MM_ant_Foxb1_Glut	Male
Ndufaf6	0.36812	-3.12861	0	0.1	1	143_MM_ant_Foxb1_Glut	Female
C130071C03Rik	0.36812	-1.83407	0	0.1	1	143_MM_ant_Foxb1_Glut	Female
Carmil2	0.36812	-1.83407	0	0.1	1	143_MM_ant_Foxb1_Glut	Female
Fbxo46	0.36812	2.43852	0.1	0	1	143_MM_ant_Foxb1_Glut	Male
Lypd6	0.36812	2.27376	0.1	0	1	143_MM_ant_Foxb1_Glut	Male
Fbxl22	0.36812	2.88076	0.1	0	1	143_MM_ant_Foxb1_Glut	Male
Adra1b	0.36812	2.42202	0.1	0	1	143_MM_ant_Foxb1_Glut	Male
Minos1	0.36812	-1.83407	0	0.1	1	143_MM_ant_Foxb1_Glut	Female
Rps27rt	0.36812	-4.13843	0	0.1	1	143_MM_ant_Foxb1_Glut	Female
Gpatch11	0.36812	3.29891	0.1	0	1	143_MM_ant_Foxb1_Glut	Male
Scg2	0.36812	3.11631	0.1	0	1	143_MM_ant_Foxb1_Glut	Male
Olfr1395	0.36812	-1.83407	0	0.1	1	143_MM_ant_Foxb1_Glut	Female
Slc29a4	0.36812	-2.59341	0	0.1	1	143_MM_ant_Foxb1_Glut	Female
Cdh20	0.36812	-2.19426	0	0.1	1	143_MM_ant_Foxb1_Glut	Female
Zfp623	0.36812	1.89745	0.1	0	1	143_MM_ant_Foxb1_Glut	Male
A730017C20Rik	0.36812	-1.83407	0	0.1	1	143_MM_ant_Foxb1_Glut	Female
Zfp366	0.36812	2.93526	0.1	0	1	143_MM_ant_Foxb1_Glut	Male
Sgms2	0.36812	2.68954	0.1	0	1	143_MM_ant_Foxb1_Glut	Male
Amigo1	0.36812	-1.83407	0	0.1	1	143_MM_ant_Foxb1_Glut	Female
Creg2	0.36812	1.82113	0.1	0	1	143_MM_ant_Foxb1_Glut	Male
Adgb	0.36812	2.42202	0.1	0	1	143_MM_ant_Foxb1_Glut	Male
1700014D04Rik	0.36812	1.82113	0.1	0	1	143_MM_ant_Foxb1_Glut	Male
Fam174a	0.36812	1.82113	0.1	0	1	143_MM_ant_Foxb1_Glut	Male
Gpr183	0.36812	-3.46865	0	0.1	1	143_MM_ant_Foxb1_Glut	Female
Zgrf1	0.36812	-3.02734	0	0.1	1	143_MM_ant_Foxb1_Glut	Female
Pcmtd1	0.36812	2.27376	0.1	0	1	143_MM_ant_Foxb1_Glut	Male
Nup160	0.36812	2.43852	0.1	0	1	143_MM_ant_Foxb1_Glut	Male
2900026A02Rik	0.36812	1.82113	0.1	0	1	143_MM_ant_Foxb1_Glut	Male
Plekhm3	0.36812	2.26372	0.1	0	1	143_MM_ant_Foxb1_Glut	Male
Gm45902	0.36812	3.07072	0.1	0	1	143_MM_ant_Foxb1_Glut	Male
Ccdc157	0.36812	2.60102	0.1	0	1	143_MM_ant_Foxb1_Glut	Male
Fhad1	0.36812	2.43852	0.1	0	1	143_MM_ant_Foxb1_Glut	Male
Bbs12	0.36812	-2.00173	0	0.1	1	143_MM_ant_Foxb1_Glut	Female
Crebzf	0.36812	1.89745	0.1	0	1	143_MM_ant_Foxb1_Glut	Male
Zfp24	0.36812	-2.86578	0	0.1	1	143_MM_ant_Foxb1_Glut	Female
Tceal8	0.36812	2.43852	0.1	0	1	143_MM_ant_Foxb1_Glut	Male
Gm5812	0.36812	3.19272	0.1	0	1	143_MM_ant_Foxb1_Glut	Male
B3gnt2	0.36812	3.19272	0.1	0	1	143_MM_ant_Foxb1_Glut	Male
Senp8	0.36812	-2.59341	0	0.1	1	143_MM_ant_Foxb1_Glut	Female
Ttn	0.36812	-3.5076	0	0.1	1	143_MM_ant_Foxb1_Glut	Female
Xrcc1	0.36812	1.89745	0.1	0	1	143_MM_ant_Foxb1_Glut	Male
Iqcj	0.36812	2.26372	0.1	0	1	143_MM_ant_Foxb1_Glut	Male
A530095I07Rik	0.36812	-2.11363	0	0.1	1	143_MM_ant_Foxb1_Glut	Female
Cox6b2	0.36812	2.27376	0.1	0	1	143_MM_ant_Foxb1_Glut	Male
Sec31b	0.36812	-1.83407	0	0.1	1	143_MM_ant_Foxb1_Glut	Female
Igfn1	0.36812	-1.83407	0	0.1	1	143_MM_ant_Foxb1_Glut	Female
Smim11	0.36812	-2.11363	0	0.1	1	143_MM_ant_Foxb1_Glut	Female
Sema5b	0.36812	-2.59341	0	0.1	1	143_MM_ant_Foxb1_Glut	Female
Ppp4r2	0.36812	-2.19426	0	0.1	1	143_MM_ant_Foxb1_Glut	Female
Plpp2	0.36812	-2.19426	0	0.1	1	143_MM_ant_Foxb1_Glut	Female
Epx	0.36812	-2.4569	0	0.1	1	143_MM_ant_Foxb1_Glut	Female
Taf9	0.36812	2.43852	0.1	0	1	143_MM_ant_Foxb1_Glut	Male
Cemip	0.36812	2.88076	0.1	0	1	143_MM_ant_Foxb1_Glut	Male
Tmco1	0.36812	2.93526	0.1	0	1	143_MM_ant_Foxb1_Glut	Male
Bmpr1b	0.36812	-2.00173	0	0.1	1	143_MM_ant_Foxb1_Glut	Female
Atp6v1a	0.36812	-2.19426	0	0.1	1	143_MM_ant_Foxb1_Glut	Female
Hook2	0.36812	1.89745	0.1	0	1	143_MM_ant_Foxb1_Glut	Male
Serp2	0.36812	-2.59341	0	0.1	1	143_MM_ant_Foxb1_Glut	Female
Isoc2b	0.36812	-2.4569	0	0.1	1	143_MM_ant_Foxb1_Glut	Female
Terb1	0.36812	2.93526	0.1	0	1	143_MM_ant_Foxb1_Glut	Male
Zmat1	0.36812	2.43852	0.1	0	1	143_MM_ant_Foxb1_Glut	Male
Grk4	0.36812	-3.5076	0	0.1	1	143_MM_ant_Foxb1_Glut	Female
Creb5	0.36812	2.43852	0.1	0	1	143_MM_ant_Foxb1_Glut	Male
Aph1c	0.36812	1.89745	0.1	0	1	143_MM_ant_Foxb1_Glut	Male
Yap1	0.36812	1.82113	0.1	0	1	143_MM_ant_Foxb1_Glut	Male
Gm609	0.36812	1.89745	0.1	0	1	143_MM_ant_Foxb1_Glut	Male
Mllt11	0.36812	1.89745	0.1	0	1	143_MM_ant_Foxb1_Glut	Male
Styx	0.36812	2.43852	0.1	0	1	143_MM_ant_Foxb1_Glut	Male
Ndfip2	0.36812	1.82113	0.1	0	1	143_MM_ant_Foxb1_Glut	Male
Gm12592	0.36812	-2.86578	0	0.1	1	143_MM_ant_Foxb1_Glut	Female
Rab4b	0.36812	2.93526	0.1	0	1	143_MM_ant_Foxb1_Glut	Male
AI854703	0.36812	-2.11363	0	0.1	1	143_MM_ant_Foxb1_Glut	Female
Nrgn	0.36812	-3.5076	0	0.1	1	143_MM_ant_Foxb1_Glut	Female
Zfp952	0.36812	2.27376	0.1	0	1	143_MM_ant_Foxb1_Glut	Male
Adamts19	0.36812	-4.13843	0	0.1	1	143_MM_ant_Foxb1_Glut	Female
Thoc7	0.36812	-2.00173	0	0.1	1	143_MM_ant_Foxb1_Glut	Female
Hhipl2	0.36812	1.89745	0.1	0	1	143_MM_ant_Foxb1_Glut	Male
Usp21	0.36812	3.11631	0.1	0	1	143_MM_ant_Foxb1_Glut	Male
3110082I17Rik	0.36812	2.27376	0.1	0	1	143_MM_ant_Foxb1_Glut	Male
Tll1	0.36812	-2.59341	0	0.1	1	143_MM_ant_Foxb1_Glut	Female
Dusp7	0.36812	2.27376	0.1	0	1	143_MM_ant_Foxb1_Glut	Male
Tmem39b	0.36812	2.93526	0.1	0	1	143_MM_ant_Foxb1_Glut	Male
Rdh8	0.36812	2.93526	0.1	0	1	143_MM_ant_Foxb1_Glut	Male
Exoc6	0.36812	2.93526	0.1	0	1	143_MM_ant_Foxb1_Glut	Male
Nudcd3	0.36812	-2.59341	0	0.1	1	143_MM_ant_Foxb1_Glut	Female
Kdm4d	0.36812	2.27376	0.1	0	1	143_MM_ant_Foxb1_Glut	Male
Gm9929	0.36812	-2.19426	0	0.1	1	143_MM_ant_Foxb1_Glut	Female
Ndst1	0.36812	1.89745	0.1	0	1	143_MM_ant_Foxb1_Glut	Male
Tmem179	0.36812	2.93526	0.1	0	1	143_MM_ant_Foxb1_Glut	Male
Ercc6	0.36812	3.19272	0.1	0	1	143_MM_ant_Foxb1_Glut	Male
Gm9934	0.36812	2.42202	0.1	0	1	143_MM_ant_Foxb1_Glut	Male
Capn12	0.36812	-2.00173	0	0.1	1	143_MM_ant_Foxb1_Glut	Female
Slc25a40	0.36812	2.42202	0.1	0	1	143_MM_ant_Foxb1_Glut	Male
Skp2	0.36812	1.89745	0.1	0	1	143_MM_ant_Foxb1_Glut	Male
Gzmm	0.36812	3.07072	0.1	0	1	143_MM_ant_Foxb1_Glut	Male
D130007C19Rik	0.36812	2.42202	0.1	0	1	143_MM_ant_Foxb1_Glut	Male
Zfp747	0.36812	2.88076	0.1	0	1	143_MM_ant_Foxb1_Glut	Male
Ceacam2	0.36812	4.11159	0.1	0	1	143_MM_ant_Foxb1_Glut	Male
4930517O19Rik	0.36812	3.07072	0.1	0	1	143_MM_ant_Foxb1_Glut	Male
Lclat1	0.36812	-2.4569	0	0.1	1	143_MM_ant_Foxb1_Glut	Female
Oscar	0.36812	-2.19426	0	0.1	1	143_MM_ant_Foxb1_Glut	Female
Mettl7a1	0.36812	3.07072	0.1	0	1	143_MM_ant_Foxb1_Glut	Male
Irs4	0.36812	3.07072	0.1	0	1	143_MM_ant_Foxb1_Glut	Male
1600014C10Rik	0.36812	2.27376	0.1	0	1	143_MM_ant_Foxb1_Glut	Male
Zfp771	0.36812	-2.11363	0	0.1	1	143_MM_ant_Foxb1_Glut	Female
Set	0.36812	2.43852	0.1	0	1	143_MM_ant_Foxb1_Glut	Male
Fgf2os	0.36812	-2.80934	0	0.1	1	143_MM_ant_Foxb1_Glut	Female
Atp5s	0.36812	2.68954	0.1	0	1	143_MM_ant_Foxb1_Glut	Male
Klhl5	0.36812	-1.83407	0	0.1	1	143_MM_ant_Foxb1_Glut	Female
Zfp647	0.36812	-2.00173	0	0.1	1	143_MM_ant_Foxb1_Glut	Female
Lrtm2	0.36812	-2.19426	0	0.1	1	143_MM_ant_Foxb1_Glut	Female
A830031A19Rik	0.36812	3.11631	0.1	0	1	143_MM_ant_Foxb1_Glut	Male
Gabrg3	0.36812	2.27376	0.1	0	1	143_MM_ant_Foxb1_Glut	Male
Gm15155	0.36812	2.43852	0.1	0	1	143_MM_ant_Foxb1_Glut	Male
A630012P03Rik	0.36812	2.43852	0.1	0	1	143_MM_ant_Foxb1_Glut	Male
Arntl	0.36812	3.77934	0.1	0	1	143_MM_ant_Foxb1_Glut	Male
Sugct	0.36812	2.26372	0.1	0	1	143_MM_ant_Foxb1_Glut	Male
Sertad3	0.36812	-2.19426	0	0.1	1	143_MM_ant_Foxb1_Glut	Female
Pld5	0.36812	-2.00173	0	0.1	1	143_MM_ant_Foxb1_Glut	Female
Zfp101	0.36812	-3.5076	0	0.1	1	143_MM_ant_Foxb1_Glut	Female
Ntrk2	0.36812	2.42202	0.1	0	1	143_MM_ant_Foxb1_Glut	Male
Tmem245	0.36812	-2.00173	0	0.1	1	143_MM_ant_Foxb1_Glut	Female
Zfp93	0.36812	-2.00173	0	0.1	1	143_MM_ant_Foxb1_Glut	Female
Sec23ip	0.36812	2.68954	0.1	0	1	143_MM_ant_Foxb1_Glut	Male
Nap1l5	0.36812	-2.00173	0	0.1	1	143_MM_ant_Foxb1_Glut	Female
Pprc1	0.36812	-2.59341	0	0.1	1	143_MM_ant_Foxb1_Glut	Female
Gm14168	0.36812	-1.83407	0	0.1	1	143_MM_ant_Foxb1_Glut	Female
Kxd1	0.36812	-2.11363	0	0.1	1	143_MM_ant_Foxb1_Glut	Female
Mettl4	0.36812	1.89745	0.1	0	1	143_MM_ant_Foxb1_Glut	Male
Klhl26	0.36812	3.07072	0.1	0	1	143_MM_ant_Foxb1_Glut	Male
Ghr	0.36812	2.43852	0.1	0	1	143_MM_ant_Foxb1_Glut	Male
Fmnl1	0.36812	1.82113	0.1	0	1	143_MM_ant_Foxb1_Glut	Male
Elob	0.36812	-2.59341	0	0.1	1	143_MM_ant_Foxb1_Glut	Female
Per2	0.36812	-2.59341	0	0.1	1	143_MM_ant_Foxb1_Glut	Female
Zfp277	0.36812	3.19272	0.1	0	1	143_MM_ant_Foxb1_Glut	Male
Emc7	0.36812	-1.83407	0	0.1	1	143_MM_ant_Foxb1_Glut	Female
Triqk	0.36812	-2.19426	0	0.1	1	143_MM_ant_Foxb1_Glut	Female
Zkscan5	0.36812	2.88076	0.1	0	1	143_MM_ant_Foxb1_Glut	Male
Mia3	0.36812	-2.4569	0	0.1	1	143_MM_ant_Foxb1_Glut	Female
Otulinl	0.36812	1.89745	0.1	0	1	143_MM_ant_Foxb1_Glut	Male
Gm5468	0.36812	-2.4569	0	0.1	1	143_MM_ant_Foxb1_Glut	Female
H2-T22	0.36812	2.27376	0.1	0	1	143_MM_ant_Foxb1_Glut	Male
B4galt6	0.36812	-3.8551	0	0.1	1	143_MM_ant_Foxb1_Glut	Female
Socs6	0.36812	-2.59341	0	0.1	1	143_MM_ant_Foxb1_Glut	Female
Snx32	0.36812	1.82113	0.1	0	1	143_MM_ant_Foxb1_Glut	Male
Npm3	0.36812	3.1051	0.1	0	1	143_MM_ant_Foxb1_Glut	Male
Ncoa4	0.36812	2.26372	0.1	0	1	143_MM_ant_Foxb1_Glut	Male
Lrif1	0.36812	-2.86578	0	0.1	1	143_MM_ant_Foxb1_Glut	Female
Tgoln1	0.36812	2.27376	0.1	0	1	143_MM_ant_Foxb1_Glut	Male
Zbtb25	0.36812	-3.5076	0	0.1	1	143_MM_ant_Foxb1_Glut	Female
1700001K19Rik	0.36812	1.82113	0.1	0	1	143_MM_ant_Foxb1_Glut	Male
Rlim	0.36812	-2.00173	0	0.1	1	143_MM_ant_Foxb1_Glut	Female
Trnp1	0.36812	4.11159	0.1	0	1	143_MM_ant_Foxb1_Glut	Male
Drc3	0.36812	-4.13843	0	0.1	1	143_MM_ant_Foxb1_Glut	Female
Olfr90	0.36812	2.26372	0.1	0	1	143_MM_ant_Foxb1_Glut	Male
Retsat	0.36812	2.27376	0.1	0	1	143_MM_ant_Foxb1_Glut	Male
Prelid2	0.36812	2.27376	0.1	0	1	143_MM_ant_Foxb1_Glut	Male
D17Wsu92e	0.36812	-2.19426	0	0.1	1	143_MM_ant_Foxb1_Glut	Female
Elmod3	0.36812	2.27376	0.1	0	1	143_MM_ant_Foxb1_Glut	Male
Setd3	0.36812	-2.4569	0	0.1	1	143_MM_ant_Foxb1_Glut	Female
Gm10010	0.36812	3.19272	0.1	0	1	143_MM_ant_Foxb1_Glut	Male
St8sia3	0.36812	1.89745	0.1	0	1	143_MM_ant_Foxb1_Glut	Male
Tsnax	0.36812	3.19272	0.1	0	1	143_MM_ant_Foxb1_Glut	Male
Ttc26	0.36812	-2.59341	0	0.1	1	143_MM_ant_Foxb1_Glut	Female
Cep162	0.36812	-3.12861	0	0.1	1	143_MM_ant_Foxb1_Glut	Female
Acbd4	0.36812	3.1051	0.1	0	1	143_MM_ant_Foxb1_Glut	Male
Commd7	0.36812	-3.12861	0	0.1	1	143_MM_ant_Foxb1_Glut	Female
Slc35f3	0.36812	-2.19426	0	0.1	1	143_MM_ant_Foxb1_Glut	Female
Ebf1	0.36812	1.89745	0.1	0	1	143_MM_ant_Foxb1_Glut	Male
Zfp180	0.36812	2.27376	0.1	0	1	143_MM_ant_Foxb1_Glut	Male
Cntrl	0.36812	2.88076	0.1	0	1	143_MM_ant_Foxb1_Glut	Male
Npm1	0.36812	-1.83407	0	0.1	1	143_MM_ant_Foxb1_Glut	Female
Gja5	0.36812	1.89745	0.1	0	1	143_MM_ant_Foxb1_Glut	Male
Dph6	0.36812	-1.83407	0	0.1	1	143_MM_ant_Foxb1_Glut	Female
Gsk3a	0.36812	-2.19426	0	0.1	1	143_MM_ant_Foxb1_Glut	Female
AB124611	0.36812	-4.31237	0	0.1	1	143_MM_ant_Foxb1_Glut	Female
Armc7	0.36812	1.82113	0.1	0	1	143_MM_ant_Foxb1_Glut	Male
Dmac2	0.36812	-2.93651	0	0.1	1	143_MM_ant_Foxb1_Glut	Female
Snrpg	0.36812	2.26372	0.1	0	1	143_MM_ant_Foxb1_Glut	Male
Rpl38	0.36812	3.07072	0.1	0	1	143_MM_ant_Foxb1_Glut	Male
Bcl2	0.36812	-2.4569	0	0.1	1	143_MM_ant_Foxb1_Glut	Female
Sphk2	0.36812	-2.11363	0	0.1	1	143_MM_ant_Foxb1_Glut	Female
Fam173a	0.36812	-3.02734	0	0.1	1	143_MM_ant_Foxb1_Glut	Female
Las1l	0.36812	-2.11363	0	0.1	1	143_MM_ant_Foxb1_Glut	Female
E2f6	0.36812	2.26372	0.1	0	1	143_MM_ant_Foxb1_Glut	Male
Dtnbp1	0.36812	2.26372	0.1	0	1	143_MM_ant_Foxb1_Glut	Male
Lgals8	0.36812	-2.61608	0	0.1	1	143_MM_ant_Foxb1_Glut	Female
Zbtb8os	0.36812	3.1051	0.1	0	1	143_MM_ant_Foxb1_Glut	Male
Gm10025	0.36812	1.82113	0.1	0	1	143_MM_ant_Foxb1_Glut	Male
Gnai1	0.36812	2.60102	0.1	0	1	143_MM_ant_Foxb1_Glut	Male
Brd9	0.36812	-2.19426	0	0.1	1	143_MM_ant_Foxb1_Glut	Female
A830018L16Rik	0.36812	2.88076	0.1	0	1	143_MM_ant_Foxb1_Glut	Male
Sh3rf2	0.36812	3.19272	0.1	0	1	143_MM_ant_Foxb1_Glut	Male
Ankrd29	0.36812	2.27376	0.1	0	1	143_MM_ant_Foxb1_Glut	Male
Cfap299	0.36812	2.27376	0.1	0	1	143_MM_ant_Foxb1_Glut	Male
Itpk1	0.36812	-2.86578	0	0.1	1	143_MM_ant_Foxb1_Glut	Female
E030024N20Rik	0.36812	-2.11363	0	0.1	1	143_MM_ant_Foxb1_Glut	Female
Ces5a	0.36812	-2.19426	0	0.1	1	143_MM_ant_Foxb1_Glut	Female
4933430I17Rik	0.36812	2.26372	0.1	0	1	143_MM_ant_Foxb1_Glut	Male
Sdhc	0.36812	-2.11363	0	0.1	1	143_MM_ant_Foxb1_Glut	Female
Zfp729b	0.36812	-4.04368	0	0.1	1	143_MM_ant_Foxb1_Glut	Female
1700084J12Rik	0.36812	-3.32401	0	0.1	1	143_MM_ant_Foxb1_Glut	Female
Usf2	0.36812	-2.11363	0	0.1	1	143_MM_ant_Foxb1_Glut	Female
Zfp68	0.36812	2.42202	0.1	0	1	143_MM_ant_Foxb1_Glut	Male
Xlr5a	0.36812	-2.80934	0	0.1	1	143_MM_ant_Foxb1_Glut	Female
Dhcr7	0.36812	1.82113	0.1	0	1	143_MM_ant_Foxb1_Glut	Male
Rnf207	0.36812	2.88076	0.1	0	1	143_MM_ant_Foxb1_Glut	Male
Rpl5	0.36812	2.26372	0.1	0	1	143_MM_ant_Foxb1_Glut	Male
Gm2531	0.36812	-2.11363	0	0.1	1	143_MM_ant_Foxb1_Glut	Female
Tmed9	0.36812	2.43852	0.1	0	1	143_MM_ant_Foxb1_Glut	Male
Gda	0.36812	-1.83407	0	0.1	1	143_MM_ant_Foxb1_Glut	Female
Zfp110	0.36812	1.82113	0.1	0	1	143_MM_ant_Foxb1_Glut	Male
Eif4b	0.36812	2.26372	0.1	0	1	143_MM_ant_Foxb1_Glut	Male
Lin9	0.36812	-2.59341	0	0.1	1	143_MM_ant_Foxb1_Glut	Female
Gm9174	0.36812	2.27376	0.1	0	1	143_MM_ant_Foxb1_Glut	Male
Rnf169	0.36812	3.07072	0.1	0	1	143_MM_ant_Foxb1_Glut	Male
Deaf1	0.36812	2.27376	0.1	0	1	143_MM_ant_Foxb1_Glut	Male
Ccdc192	0.36812	-2.59341	0	0.1	1	143_MM_ant_Foxb1_Glut	Female
Fam57b	0.36812	-2.4569	0	0.1	1	143_MM_ant_Foxb1_Glut	Female
Hnrnpa3	0.36812	2.43852	0.1	0	1	143_MM_ant_Foxb1_Glut	Male
9630013D21Rik	0.36812	2.93526	0.1	0	1	143_MM_ant_Foxb1_Glut	Male
Rad51b	0.36812	2.88076	0.1	0	1	143_MM_ant_Foxb1_Glut	Male
Nap1l4	0.36812	-2.00173	0	0.1	1	143_MM_ant_Foxb1_Glut	Female
Zfp945	0.36812	3.19272	0.1	0	1	143_MM_ant_Foxb1_Glut	Male
Mfsd4a	0.36812	1.89745	0.1	0	1	143_MM_ant_Foxb1_Glut	Male
Cdyl	0.36812	1.82113	0.1	0	1	143_MM_ant_Foxb1_Glut	Male
Slc27a4	0.36812	2.27376	0.1	0	1	143_MM_ant_Foxb1_Glut	Male
Hadhb	0.36812	-2.00173	0	0.1	1	143_MM_ant_Foxb1_Glut	Female
Zfp426	0.36812	2.42202	0.1	0	1	143_MM_ant_Foxb1_Glut	Male
Ccdc28a	0.36812	2.26372	0.1	0	1	143_MM_ant_Foxb1_Glut	Male
Gm16218	0.36812	1.82113	0.1	0	1	143_MM_ant_Foxb1_Glut	Male
1500035N22Rik	0.36812	3.07072	0.1	0	1	143_MM_ant_Foxb1_Glut	Male
Gm10069	0.36812	-1.83407	0	0.1	1	143_MM_ant_Foxb1_Glut	Female
Rcan3	0.36812	2.43852	0.1	0	1	143_MM_ant_Foxb1_Glut	Male
Flot1	0.36812	2.93526	0.1	0	1	143_MM_ant_Foxb1_Glut	Male
Slx1b	0.36812	1.89745	0.1	0	1	143_MM_ant_Foxb1_Glut	Male
Eif4a1	0.36812	-3.5076	0	0.1	1	143_MM_ant_Foxb1_Glut	Female
Dbp	0.36812	-2.11363	0	0.1	1	143_MM_ant_Foxb1_Glut	Female
Ntng1	0.36812	3.19272	0.1	0	1	143_MM_ant_Foxb1_Glut	Male
Zfp930	0.36812	-4.13843	0	0.1	1	143_MM_ant_Foxb1_Glut	Female
4930453N24Rik	0.36812	2.93526	0.1	0	1	143_MM_ant_Foxb1_Glut	Male
9430015G10Rik	0.36812	2.26372	0.1	0	1	143_MM_ant_Foxb1_Glut	Male
Atxn7l3	0.36812	-2.19426	0	0.1	1	143_MM_ant_Foxb1_Glut	Female
4930473A02Rik	0.36812	-2.00173	0	0.1	1	143_MM_ant_Foxb1_Glut	Female
Ctf2	0.36812	-2.86578	0	0.1	1	143_MM_ant_Foxb1_Glut	Female
Rpl3	0.36812	2.88076	0.1	0	1	143_MM_ant_Foxb1_Glut	Male
Gemin2	0.36812	-1.83407	0	0.1	1	143_MM_ant_Foxb1_Glut	Female
Serpinb6a	0.36812	-2.11363	0	0.1	1	143_MM_ant_Foxb1_Glut	Female
BC002059	0.36812	-2.59341	0	0.1	1	143_MM_ant_Foxb1_Glut	Female
Zdhhc8	0.36812	3.07072	0.1	0	1	143_MM_ant_Foxb1_Glut	Male
Cend1	0.36812	1.89745	0.1	0	1	143_MM_ant_Foxb1_Glut	Male
Scrt2	0.36812	1.82113	0.1	0	1	143_MM_ant_Foxb1_Glut	Male
Ap2a1	0.36812	2.42202	0.1	0	1	143_MM_ant_Foxb1_Glut	Male
Ppih	0.36812	-2.4569	0	0.1	1	143_MM_ant_Foxb1_Glut	Female
Tmc2	0.36812	-3.76326	0	0.1	1	143_MM_ant_Foxb1_Glut	Female
Sycp2	0.36812	3.19796	0.1	0	1	143_MM_ant_Foxb1_Glut	Male
Wtap	0.36812	-3.12861	0	0.1	1	143_MM_ant_Foxb1_Glut	Female
0610040J01Rik	0.36812	2.88076	0.1	0	1	143_MM_ant_Foxb1_Glut	Male
Eno3	0.36812	2.26372	0.1	0	1	143_MM_ant_Foxb1_Glut	Male
Olfr1193	0.36812	-2.11363	0	0.1	1	143_MM_ant_Foxb1_Glut	Female
Ube2s	0.36812	2.43852	0.1	0	1	143_MM_ant_Foxb1_Glut	Male
Arl1	0.36812	-2.11363	0	0.1	1	143_MM_ant_Foxb1_Glut	Female
Tmem263	0.36812	1.89745	0.1	0	1	143_MM_ant_Foxb1_Glut	Male
Trmt61a	0.36812	1.89745	0.1	0	1	143_MM_ant_Foxb1_Glut	Male
Slc4a4	0.36812	-2.11363	0	0.1	1	143_MM_ant_Foxb1_Glut	Female
Copz1	0.36812	-4.13843	0	0.1	1	143_MM_ant_Foxb1_Glut	Female
Haghl	0.36812	-3.5076	0	0.1	1	143_MM_ant_Foxb1_Glut	Female
Zfp143	0.36812	1.89745	0.1	0	1	143_MM_ant_Foxb1_Glut	Male
Dnajc30	0.36812	2.42202	0.1	0	1	143_MM_ant_Foxb1_Glut	Male
Prcp	0.36812	2.43852	0.1	0	1	143_MM_ant_Foxb1_Glut	Male
Cyp4f39	0.36812	2.42202	0.1	0	1	143_MM_ant_Foxb1_Glut	Male
Fnip2	0.36812	-2.00173	0	0.1	1	143_MM_ant_Foxb1_Glut	Female
Tmprss11d	0.36812	-2.86578	0	0.1	1	143_MM_ant_Foxb1_Glut	Female
Exosc5	0.36812	-3.5076	0	0.1	1	143_MM_ant_Foxb1_Glut	Female
Taok3	0.36812	2.26372	0.1	0	1	143_MM_ant_Foxb1_Glut	Male
Naca	0.36812	-2.00173	0	0.1	1	143_MM_ant_Foxb1_Glut	Female
Cracr2a	0.36812	1.82113	0.1	0	1	143_MM_ant_Foxb1_Glut	Male
Tmem151a	0.36812	-3.12861	0	0.1	1	143_MM_ant_Foxb1_Glut	Female
Snrpa	0.36812	1.89745	0.1	0	1	143_MM_ant_Foxb1_Glut	Male
Cep128	0.36812	3.19272	0.1	0	1	143_MM_ant_Foxb1_Glut	Male
Sec22c	0.36812	-2.11363	0	0.1	1	143_MM_ant_Foxb1_Glut	Female
Bod1l	0.36812	2.42202	0.1	0	1	143_MM_ant_Foxb1_Glut	Male
Rps17	0.36812	-2.4569	0	0.1	1	143_MM_ant_Foxb1_Glut	Female
Ccdc62	0.36812	3.83773	0.1	0	1	143_MM_ant_Foxb1_Glut	Male
Rcc1l	0.36812	-2.4569	0	0.1	1	143_MM_ant_Foxb1_Glut	Female
Lmtk3	0.36812	1.82113	0.1	0	1	143_MM_ant_Foxb1_Glut	Male
Pgk1	0.36812	-4.04368	0	0.1	1	143_MM_ant_Foxb1_Glut	Female
Qk	0.36812	3.07072	0.1	0	1	143_MM_ant_Foxb1_Glut	Male
Btbd3	0.36812	-3.12861	0	0.1	1	143_MM_ant_Foxb1_Glut	Female
Tgif2	0.36812	2.27376	0.1	0	1	143_MM_ant_Foxb1_Glut	Male
2700097O09Rik	0.36812	3.11631	0.1	0	1	143_MM_ant_Foxb1_Glut	Male
Lhfpl5	0.36812	2.27376	0.1	0	1	143_MM_ant_Foxb1_Glut	Male
Tmem65	0.36812	2.26372	0.1	0	1	143_MM_ant_Foxb1_Glut	Male
Tubb3	0.36812	-2.19426	0	0.1	1	143_MM_ant_Foxb1_Glut	Female
Zfp706	0.36812	1.82113	0.1	0	1	143_MM_ant_Foxb1_Glut	Male
Hsd3b3	0.36812	-3.12861	0	0.1	1	143_MM_ant_Foxb1_Glut	Female
Arf2	0.36812	1.89745	0.1	0	1	143_MM_ant_Foxb1_Glut	Male
Fbxl12os	0.36812	-3.12861	0	0.1	1	143_MM_ant_Foxb1_Glut	Female
Gm10118	0.36812	2.42202	0.1	0	1	143_MM_ant_Foxb1_Glut	Male
Tubb4a	0.36812	-2.11363	0	0.1	1	143_MM_ant_Foxb1_Glut	Female
Kcnj15	0.36812	-2.00173	0	0.1	1	143_MM_ant_Foxb1_Glut	Female
AI413582	0.36812	2.93526	0.1	0	1	143_MM_ant_Foxb1_Glut	Male
Shisal1	0.36812	3.07072	0.1	0	1	143_MM_ant_Foxb1_Glut	Male
Zfp599	0.36812	-2.11363	0	0.1	1	143_MM_ant_Foxb1_Glut	Female
4833420G17Rik	0.36812	-2.4569	0	0.1	1	143_MM_ant_Foxb1_Glut	Female
Actg1	0.36812	-1.83407	0	0.1	1	143_MM_ant_Foxb1_Glut	Female
Phactr2	0.36812	-2.00173	0	0.1	1	143_MM_ant_Foxb1_Glut	Female
Acadm	0.36812	-1.83407	0	0.1	1	143_MM_ant_Foxb1_Glut	Female
Mrpl42	0.36812	-2.86578	0	0.1	1	143_MM_ant_Foxb1_Glut	Female
Nol7	0.36812	1.89745	0.1	0	1	143_MM_ant_Foxb1_Glut	Male
Parp10	0.36812	1.89745	0.1	0	1	143_MM_ant_Foxb1_Glut	Male
Usp31	0.36812	-2.00173	0	0.1	1	143_MM_ant_Foxb1_Glut	Female
Alg11	0.36812	-2.11363	0	0.1	1	143_MM_ant_Foxb1_Glut	Female
Bcl9l	0.36812	3.19272	0.1	0	1	143_MM_ant_Foxb1_Glut	Male
Stk24	0.36812	-2.19426	0	0.1	1	143_MM_ant_Foxb1_Glut	Female
Plppr1	0.36812	-2.80934	0	0.1	1	143_MM_ant_Foxb1_Glut	Female
Rps15	0.36812	1.82113	0.1	0	1	143_MM_ant_Foxb1_Glut	Male
Eno1	0.36812	1.89745	0.1	0	1	143_MM_ant_Foxb1_Glut	Male
Sema3e	0.36812	1.82113	0.1	0	1	143_MM_ant_Foxb1_Glut	Male
Col23a1	0.36812	2.88076	0.1	0	1	143_MM_ant_Foxb1_Glut	Male
Klhdc3	0.36812	-2.59341	0	0.1	1	143_MM_ant_Foxb1_Glut	Female
Sox11	0.36812	-2.59341	0	0.1	1	143_MM_ant_Foxb1_Glut	Female
Gm13910	0.36812	-2.00173	0	0.1	1	143_MM_ant_Foxb1_Glut	Female
Chadl	0.36812	3.28072	0.1	0	1	143_MM_ant_Foxb1_Glut	Male
Alms1	0.36812	2.26372	0.1	0	1	143_MM_ant_Foxb1_Glut	Male
Ppcdc	0.36812	-3.12861	0	0.1	1	143_MM_ant_Foxb1_Glut	Female
Slco1a5	0.36812	1.82113	0.1	0	1	143_MM_ant_Foxb1_Glut	Male
Pym1	0.36812	-2.11363	0	0.1	1	143_MM_ant_Foxb1_Glut	Female
Med14	0.36812	2.27376	0.1	0	1	143_MM_ant_Foxb1_Glut	Male
Cenpj	0.36812	-2.86578	0	0.1	1	143_MM_ant_Foxb1_Glut	Female
Ghrl	0.36812	-2.11363	0	0.1	1	143_MM_ant_Foxb1_Glut	Female
Gm4735	0.36812	2.88076	0.1	0	1	143_MM_ant_Foxb1_Glut	Male
4430402I18Rik	0.36812	2.43852	0.1	0	1	143_MM_ant_Foxb1_Glut	Male
Hvcn1	0.36812	-2.00173	0	0.1	1	143_MM_ant_Foxb1_Glut	Female
Gpbar1	0.36812	-4.13843	0	0.1	1	143_MM_ant_Foxb1_Glut	Female
Tank	0.36812	2.27376	0.1	0	1	143_MM_ant_Foxb1_Glut	Male
Aox3	0.36812	2.27376	0.1	0	1	143_MM_ant_Foxb1_Glut	Male
4921528I07Rik	0.36812	3.83773	0.1	0	1	143_MM_ant_Foxb1_Glut	Male
Lrrc51	0.36812	-2.19426	0	0.1	1	143_MM_ant_Foxb1_Glut	Female
Siva1	0.36812	-2.4569	0	0.1	1	143_MM_ant_Foxb1_Glut	Female
mt-Tl1	0.36812	-1.83407	0	0.1	1	143_MM_ant_Foxb1_Glut	Female
mt-Nd1	0.36812	-1.83407	0	0.1	1	143_MM_ant_Foxb1_Glut	Female
Gm22247	0.36812	2.88076	0.1	0	1	143_MM_ant_Foxb1_Glut	Male
Gm24564	0.36812	2.42202	0.1	0	1	143_MM_ant_Foxb1_Glut	Male
Snord21	0.36812	2.26372	0.1	0	1	143_MM_ant_Foxb1_Glut	Male
Gm24313	0.36812	1.82113	0.1	0	1	143_MM_ant_Foxb1_Glut	Male
Gm23615	0.36812	2.43852	0.1	0	1	143_MM_ant_Foxb1_Glut	Male
Gm22981	0.36812	-1.83407	0	0.1	1	143_MM_ant_Foxb1_Glut	Female
Gm25129	0.36812	-2.4569	0	0.1	1	143_MM_ant_Foxb1_Glut	Female
Gm22301	0.36812	2.43852	0.1	0	1	143_MM_ant_Foxb1_Glut	Male
Gm26922	0.36812	2.43852	0.1	0	1	143_MM_ant_Foxb1_Glut	Male
Gm25788	0.36812	-2.11363	0	0.1	1	143_MM_ant_Foxb1_Glut	Female
Gm25856	0.36812	-1.83407	0	0.1	1	143_MM_ant_Foxb1_Glut	Female
Gm24856	0.36812	-1.83407	0	0.1	1	143_MM_ant_Foxb1_Glut	Female
Gm23515	0.36812	3.07072	0.1	0	1	143_MM_ant_Foxb1_Glut	Male
Snord59a	0.36812	2.43852	0.1	0	1	143_MM_ant_Foxb1_Glut	Male
Snord14e	0.36812	1.89745	0.1	0	1	143_MM_ant_Foxb1_Glut	Male
Gm24355	0.36812	-2.59341	0	0.1	1	143_MM_ant_Foxb1_Glut	Female
Snord82	0.36812	-2.11363	0	0.1	1	143_MM_ant_Foxb1_Glut	Female
Snora75	0.36812	4.11159	0.1	0	1	143_MM_ant_Foxb1_Glut	Male
Gm26205	0.36812	-2.11363	0	0.1	1	143_MM_ant_Foxb1_Glut	Female
Gm25147	0.36812	-2.4569	0	0.1	1	143_MM_ant_Foxb1_Glut	Female
Snord15b	0.36812	-2.4569	0	0.1	1	143_MM_ant_Foxb1_Glut	Female
Snora3	0.36812	2.27376	0.1	0	1	143_MM_ant_Foxb1_Glut	Male
Snord32a	0.36812	1.89745	0.1	0	1	143_MM_ant_Foxb1_Glut	Male
Gm22973	0.36812	2.27376	0.1	0	1	143_MM_ant_Foxb1_Glut	Male
Snord57	0.36812	2.27376	0.1	0	1	143_MM_ant_Foxb1_Glut	Male
Gm24927	0.36812	2.26372	0.1	0	1	143_MM_ant_Foxb1_Glut	Male
Gm24412	0.36812	1.82113	0.1	0	1	143_MM_ant_Foxb1_Glut	Male
Mir138-1	0.36812	-3.12861	0	0.1	1	143_MM_ant_Foxb1_Glut	Female
Mir325	0.36812	-2.61608	0	0.1	1	143_MM_ant_Foxb1_Glut	Female
Mir134	0.36812	2.42202	0.1	0	1	143_MM_ant_Foxb1_Glut	Male
Mir7-1	0.36812	-2.86578	0	0.1	1	143_MM_ant_Foxb1_Glut	Female
Mir101a	0.36812	2.27376	0.1	0	1	143_MM_ant_Foxb1_Glut	Male
Mir30c-1	0.36812	-1.83407	0	0.1	1	143_MM_ant_Foxb1_Glut	Female
Mir421	0.36812	1.89745	0.1	0	1	143_MM_ant_Foxb1_Glut	Male
Mir214	0.36812	2.88076	0.1	0	1	143_MM_ant_Foxb1_Glut	Male
Mir128-1	0.36812	1.89745	0.1	0	1	143_MM_ant_Foxb1_Glut	Male
Mir135a-2	0.36812	2.93526	0.1	0	1	143_MM_ant_Foxb1_Glut	Male
Mir337	0.36812	-2.4569	0	0.1	1	143_MM_ant_Foxb1_Glut	Female
Mir22	0.36812	1.82113	0.1	0	1	143_MM_ant_Foxb1_Glut	Male
Mir98	0.36812	-2.19426	0	0.1	1	143_MM_ant_Foxb1_Glut	Female
Mir124a-1	0.36812	2.68954	0.1	0	1	143_MM_ant_Foxb1_Glut	Male
Mirlet7f-2	0.36812	-2.19426	0	0.1	1	143_MM_ant_Foxb1_Glut	Female
Gm24762	0.36812	-3.5076	0	0.1	1	143_MM_ant_Foxb1_Glut	Female
Snord33	0.36812	1.89745	0.1	0	1	143_MM_ant_Foxb1_Glut	Male
Gm24259	0.36812	-2.11363	0	0.1	1	143_MM_ant_Foxb1_Glut	Female
Gm25411	0.36812	-3.31914	0	0.1	1	143_MM_ant_Foxb1_Glut	Female
Gm23850	0.36812	-2.11363	0	0.1	1	143_MM_ant_Foxb1_Glut	Female
Gm26109	0.36812	3.07072	0.1	0	1	143_MM_ant_Foxb1_Glut	Male
Ifitm7	0.36812	-3.12861	0	0.1	1	143_MM_ant_Foxb1_Glut	Female
Cpped1	0.36812	-2.4569	0	0.1	1	143_MM_ant_Foxb1_Glut	Female
Phactr4	0.36812	-2.4569	0	0.1	1	143_MM_ant_Foxb1_Glut	Female
Gm12511	0.36812	-2.19426	0	0.1	1	143_MM_ant_Foxb1_Glut	Female
Trim12a	0.36812	2.27376	0.1	0	1	143_MM_ant_Foxb1_Glut	Male
Vps37b	0.36812	-2.00173	0	0.1	1	143_MM_ant_Foxb1_Glut	Female
Wdr6	0.36812	2.27376	0.1	0	1	143_MM_ant_Foxb1_Glut	Male
Akap13	0.36812	2.26372	0.1	0	1	143_MM_ant_Foxb1_Glut	Male
Hmgn3	0.36812	2.93526	0.1	0	1	143_MM_ant_Foxb1_Glut	Male
Vmn2r57	0.36812	1.82113	0.1	0	1	143_MM_ant_Foxb1_Glut	Male
Fbxl18	0.36812	-2.11363	0	0.1	1	143_MM_ant_Foxb1_Glut	Female
Fxyd6	0.36812	2.27376	0.1	0	1	143_MM_ant_Foxb1_Glut	Male
Vkorc1l1	0.36812	-2.59341	0	0.1	1	143_MM_ant_Foxb1_Glut	Female
Gm10180	0.36812	-1.83407	0	0.1	1	143_MM_ant_Foxb1_Glut	Female
Zfp810	0.36812	-2.61608	0	0.1	1	143_MM_ant_Foxb1_Glut	Female
Zfp772	0.36812	2.68954	0.1	0	1	143_MM_ant_Foxb1_Glut	Male
Nck2	0.36812	2.42202	0.1	0	1	143_MM_ant_Foxb1_Glut	Male
Fbxl12	0.36812	2.27376	0.1	0	1	143_MM_ant_Foxb1_Glut	Male
Eif1ax	0.36812	-2.19426	0	0.1	1	143_MM_ant_Foxb1_Glut	Female
Trmt2b	0.36812	-2.11363	0	0.1	1	143_MM_ant_Foxb1_Glut	Female
Tspan6	0.36812	-2.86578	0	0.1	1	143_MM_ant_Foxb1_Glut	Female
Zfp763	0.36812	3.07072	0.1	0	1	143_MM_ant_Foxb1_Glut	Male
Gm10212	0.36812	-2.00173	0	0.1	1	143_MM_ant_Foxb1_Glut	Female
Syngap1	0.36812	2.26372	0.1	0	1	143_MM_ant_Foxb1_Glut	Male
Xlr4b	0.36812	-2.80934	0	0.1	1	143_MM_ant_Foxb1_Glut	Female
Xkr9	0.36812	1.89745	0.1	0	1	143_MM_ant_Foxb1_Glut	Male
Zfp991	0.36812	1.82113	0.1	0	1	143_MM_ant_Foxb1_Glut	Male
Gm14164	0.36812	-1.83407	0	0.1	1	143_MM_ant_Foxb1_Glut	Female
Grxcr1	0.36812	-1.83407	0	0.1	1	143_MM_ant_Foxb1_Glut	Female
1500009C09Rik	0.36812	-3.12861	0	0.1	1	143_MM_ant_Foxb1_Glut	Female
Zfp442	0.36812	-1.83407	0	0.1	1	143_MM_ant_Foxb1_Glut	Female
Ndufaf2	0.36812	2.27376	0.1	0	1	143_MM_ant_Foxb1_Glut	Male
Gm7079	0.36812	-4.13843	0	0.1	1	143_MM_ant_Foxb1_Glut	Female
Phf11d	0.36812	2.43852	0.1	0	1	143_MM_ant_Foxb1_Glut	Male
Amn1	0.36812	2.43852	0.1	0	1	143_MM_ant_Foxb1_Glut	Male
Usf3	0.36812	-2.00173	0	0.1	1	143_MM_ant_Foxb1_Glut	Female
Zfp467	0.36812	1.89745	0.1	0	1	143_MM_ant_Foxb1_Glut	Male
Myadm	0.36812	2.42202	0.1	0	1	143_MM_ant_Foxb1_Glut	Male
Clk2	0.36812	2.93526	0.1	0	1	143_MM_ant_Foxb1_Glut	Male
Msto1	0.36812	2.43852	0.1	0	1	143_MM_ant_Foxb1_Glut	Male
Gm10254	0.36812	-2.59341	0	0.1	1	143_MM_ant_Foxb1_Glut	Female
Urm1	0.36812	1.89745	0.1	0	1	143_MM_ant_Foxb1_Glut	Male
Ddx3y	0.36812	2.93526	0.1	0	1	143_MM_ant_Foxb1_Glut	Male
Eif2s3y	0.36812	2.26372	0.1	0	1	143_MM_ant_Foxb1_Glut	Male
Cdk7	0.36812	-2.80934	0	0.1	1	143_MM_ant_Foxb1_Glut	Female
Tmem19	0.36812	1.82113	0.1	0	1	143_MM_ant_Foxb1_Glut	Male
Gm10273	0.36812	1.89745	0.1	0	1	143_MM_ant_Foxb1_Glut	Male
Pex11g	0.36812	-2.4569	0	0.1	1	143_MM_ant_Foxb1_Glut	Female
Zfp975	0.36812	1.89745	0.1	0	1	143_MM_ant_Foxb1_Glut	Male
Zfp125	0.36812	-1.83407	0	0.1	1	143_MM_ant_Foxb1_Glut	Female
Fam57a	0.36812	-2.4569	0	0.1	1	143_MM_ant_Foxb1_Glut	Female
Ccdc92b	0.36812	2.88076	0.1	0	1	143_MM_ant_Foxb1_Glut	Male
Slc47a2	0.36812	1.82113	0.1	0	1	143_MM_ant_Foxb1_Glut	Male
Gm12166	0.36812	-2.00173	0	0.1	1	143_MM_ant_Foxb1_Glut	Female
Fam196b	0.36812	2.27376	0.1	0	1	143_MM_ant_Foxb1_Glut	Male
Mfhas1	0.36812	-2.00173	0	0.1	1	143_MM_ant_Foxb1_Glut	Female
Mir488	0.36812	-3.12861	0	0.1	1	143_MM_ant_Foxb1_Glut	Female
Mir434	0.36812	-1.83407	0	0.1	1	143_MM_ant_Foxb1_Glut	Female
Mir494	0.36812	2.42202	0.1	0	1	143_MM_ant_Foxb1_Glut	Male
Mpzl3	0.36812	-2.93651	0	0.1	1	143_MM_ant_Foxb1_Glut	Female
4930581F22Rik	0.36812	1.89745	0.1	0	1	143_MM_ant_Foxb1_Glut	Male
Hsf5	0.36812	2.42202	0.1	0	1	143_MM_ant_Foxb1_Glut	Male
Evi2	0.36812	3.77934	0.1	0	1	143_MM_ant_Foxb1_Glut	Male
Prss36	0.36812	1.82113	0.1	0	1	143_MM_ant_Foxb1_Glut	Male
Ampd1	0.36812	1.82113	0.1	0	1	143_MM_ant_Foxb1_Glut	Male
Xntrpc	0.36812	3.19272	0.1	0	1	143_MM_ant_Foxb1_Glut	Male
Erich6	0.36812	1.89745	0.1	0	1	143_MM_ant_Foxb1_Glut	Male
Fam217b	0.36812	-2.86578	0	0.1	1	143_MM_ant_Foxb1_Glut	Female
Chchd2	0.36812	-2.19426	0	0.1	1	143_MM_ant_Foxb1_Glut	Female
Etnk2	0.36812	-2.11363	0	0.1	1	143_MM_ant_Foxb1_Glut	Female
Rmdn3	0.36812	2.26372	0.1	0	1	143_MM_ant_Foxb1_Glut	Male
Tmem35b	0.36812	-2.19426	0	0.1	1	143_MM_ant_Foxb1_Glut	Female
Ceacam20	0.36812	3.07072	0.1	0	1	143_MM_ant_Foxb1_Glut	Male
Pnmal2	0.36812	2.60102	0.1	0	1	143_MM_ant_Foxb1_Glut	Male
Bicra	0.36812	-2.00173	0	0.1	1	143_MM_ant_Foxb1_Glut	Female
Zswim9	0.36812	-3.5076	0	0.1	1	143_MM_ant_Foxb1_Glut	Female
Ldlrad1	0.36812	-2.11363	0	0.1	1	143_MM_ant_Foxb1_Glut	Female
Klhl9	0.36812	2.27376	0.1	0	1	143_MM_ant_Foxb1_Glut	Male
Tgfbrap1	0.36812	-1.83407	0	0.1	1	143_MM_ant_Foxb1_Glut	Female
1700055D18Rik	0.36812	3.28072	0.1	0	1	143_MM_ant_Foxb1_Glut	Male
Safb	0.36812	-2.11363	0	0.1	1	143_MM_ant_Foxb1_Glut	Female
Jund	0.36812	-2.00173	0	0.1	1	143_MM_ant_Foxb1_Glut	Female
Smim15	0.36812	2.27376	0.1	0	1	143_MM_ant_Foxb1_Glut	Male
Ccdc78	0.36812	-3.02734	0	0.1	1	143_MM_ant_Foxb1_Glut	Female
Lsmem1	0.36812	-2.00173	0	0.1	1	143_MM_ant_Foxb1_Glut	Female
Gm10337	0.36812	-2.11363	0	0.1	1	143_MM_ant_Foxb1_Glut	Female
Eml3	0.36812	-3.12861	0	0.1	1	143_MM_ant_Foxb1_Glut	Female
Bscl2	0.36812	2.42202	0.1	0	1	143_MM_ant_Foxb1_Glut	Male
Gspt2	0.36812	1.89745	0.1	0	1	143_MM_ant_Foxb1_Glut	Male
Gm16261	0.36812	-2.11363	0	0.1	1	143_MM_ant_Foxb1_Glut	Female
Trim6	0.36812	2.27376	0.1	0	1	143_MM_ant_Foxb1_Glut	Male
Mroh5	0.36812	-2.11363	0	0.1	1	143_MM_ant_Foxb1_Glut	Female
Slc39a2	0.36812	2.88076	0.1	0	1	143_MM_ant_Foxb1_Glut	Male
Zfp783	0.36812	-1.83407	0	0.1	1	143_MM_ant_Foxb1_Glut	Female
Gm6288	0.36812	-1.83407	0	0.1	1	143_MM_ant_Foxb1_Glut	Female
Tmem254c	0.36812	-2.19426	0	0.1	1	143_MM_ant_Foxb1_Glut	Female
Gm7457	0.36812	-2.11363	0	0.1	1	143_MM_ant_Foxb1_Glut	Female
Gm10401	0.36812	-3.12861	0	0.1	1	143_MM_ant_Foxb1_Glut	Female
Acrbp	0.36812	-2.00173	0	0.1	1	143_MM_ant_Foxb1_Glut	Female
G530011O06Rik	0.36812	2.26372	0.1	0	1	143_MM_ant_Foxb1_Glut	Male
Nfxl1	0.36812	3.07072	0.1	0	1	143_MM_ant_Foxb1_Glut	Male
Ptgr2	0.36812	2.93526	0.1	0	1	143_MM_ant_Foxb1_Glut	Male
Gm1070	0.36812	-2.4569	0	0.1	1	143_MM_ant_Foxb1_Glut	Female
D130052B06Rik	0.36812	-2.19426	0	0.1	1	143_MM_ant_Foxb1_Glut	Female
Srp54a	0.36812	-2.11363	0	0.1	1	143_MM_ant_Foxb1_Glut	Female
Smim9	0.36812	-2.00173	0	0.1	1	143_MM_ant_Foxb1_Glut	Female
4930599N23Rik	0.36812	1.89745	0.1	0	1	143_MM_ant_Foxb1_Glut	Male
2410018L13Rik	0.36812	-1.83407	0	0.1	1	143_MM_ant_Foxb1_Glut	Female
Ccdc160	0.36812	-1.83407	0	0.1	1	143_MM_ant_Foxb1_Glut	Female
Nudt11	0.36812	3.07072	0.1	0	1	143_MM_ant_Foxb1_Glut	Male
Ly6g6d	0.36812	2.42202	0.1	0	1	143_MM_ant_Foxb1_Glut	Male
Nme3	0.36812	-2.4569	0	0.1	1	143_MM_ant_Foxb1_Glut	Female
D330041H03Rik	0.36812	-2.00173	0	0.1	1	143_MM_ant_Foxb1_Glut	Female
Cep76	0.36812	3.19272	0.1	0	1	143_MM_ant_Foxb1_Glut	Male
Spink13	0.36812	-3.5076	0	0.1	1	143_MM_ant_Foxb1_Glut	Female
Gm10545	0.36812	-1.83407	0	0.1	1	143_MM_ant_Foxb1_Glut	Female
Gm10548	0.36812	1.89745	0.1	0	1	143_MM_ant_Foxb1_Glut	Male
Rab18	0.36812	-1.83407	0	0.1	1	143_MM_ant_Foxb1_Glut	Female
Pgap1	0.36812	-2.00173	0	0.1	1	143_MM_ant_Foxb1_Glut	Female
Lmbrd1	0.36812	-2.19426	0	0.1	1	143_MM_ant_Foxb1_Glut	Female
Alg6	0.36812	-1.83407	0	0.1	1	143_MM_ant_Foxb1_Glut	Female
Tufm	0.36812	2.68954	0.1	0	1	143_MM_ant_Foxb1_Glut	Male
Iqck	0.36812	2.88076	0.1	0	1	143_MM_ant_Foxb1_Glut	Male
Olfr692	0.36812	2.42202	0.1	0	1	143_MM_ant_Foxb1_Glut	Male
4930520O04Rik	0.36812	2.27376	0.1	0	1	143_MM_ant_Foxb1_Glut	Male
Mlycd	0.36812	-2.59341	0	0.1	1	143_MM_ant_Foxb1_Glut	Female
Rbm15b	0.36812	2.27376	0.1	0	1	143_MM_ant_Foxb1_Glut	Male
Gm10629	0.36812	1.82113	0.1	0	1	143_MM_ant_Foxb1_Glut	Male
Rpl13a	0.36812	1.89745	0.1	0	1	143_MM_ant_Foxb1_Glut	Male
AW146154	0.36812	-2.11363	0	0.1	1	143_MM_ant_Foxb1_Glut	Female
Gm10644	0.36812	-2.59341	0	0.1	1	143_MM_ant_Foxb1_Glut	Female
Gm10645	0.36812	1.82113	0.1	0	1	143_MM_ant_Foxb1_Glut	Male
Gm10649	0.36812	-2.00173	0	0.1	1	143_MM_ant_Foxb1_Glut	Female
Rec114	0.36812	3.28072	0.1	0	1	143_MM_ant_Foxb1_Glut	Male
Phldb3	0.36812	-2.19426	0	0.1	1	143_MM_ant_Foxb1_Glut	Female
Gm10658	0.36812	-2.00173	0	0.1	1	143_MM_ant_Foxb1_Glut	Female
Ccdc61	0.36812	-2.00173	0	0.1	1	143_MM_ant_Foxb1_Glut	Female
Sult2a4	0.36812	2.43852	0.1	0	1	143_MM_ant_Foxb1_Glut	Male
Zfp865	0.36812	3.07072	0.1	0	1	143_MM_ant_Foxb1_Glut	Male
Zfp558	0.36812	2.93526	0.1	0	1	143_MM_ant_Foxb1_Glut	Male
Arfip1	0.36812	-3.46865	0	0.1	1	143_MM_ant_Foxb1_Glut	Female
Zfp971	0.36812	1.82113	0.1	0	1	143_MM_ant_Foxb1_Glut	Male
Gm14296	0.36812	1.82113	0.1	0	1	143_MM_ant_Foxb1_Glut	Male
Rps8-ps4	0.36812	2.42202	0.1	0	1	143_MM_ant_Foxb1_Glut	Male
Tmem267	0.36812	-1.83407	0	0.1	1	143_MM_ant_Foxb1_Glut	Female
Cpne1	0.36812	2.43852	0.1	0	1	143_MM_ant_Foxb1_Glut	Male
Gm14092	0.36812	1.82113	0.1	0	1	143_MM_ant_Foxb1_Glut	Male
Arrdc3	0.36812	-2.00173	0	0.1	1	143_MM_ant_Foxb1_Glut	Female
Itpa	0.36812	2.93526	0.1	0	1	143_MM_ant_Foxb1_Glut	Male
Gas2l3	0.36812	-2.00173	0	0.1	1	143_MM_ant_Foxb1_Glut	Female
Grk6	0.36812	2.68954	0.1	0	1	143_MM_ant_Foxb1_Glut	Male
Lcmt2	0.36812	-2.86578	0	0.1	1	143_MM_ant_Foxb1_Glut	Female
Dcdc5	0.36812	-2.4569	0	0.1	1	143_MM_ant_Foxb1_Glut	Female
Gm10800	0.36812	1.82113	0.1	0	1	143_MM_ant_Foxb1_Glut	Male
Nxpe3	0.36812	2.88076	0.1	0	1	143_MM_ant_Foxb1_Glut	Male
Amd1	0.36812	2.26372	0.1	0	1	143_MM_ant_Foxb1_Glut	Male
Zbtb2	0.36812	1.82113	0.1	0	1	143_MM_ant_Foxb1_Glut	Male
Dnlz	0.36812	2.27376	0.1	0	1	143_MM_ant_Foxb1_Glut	Male
Gal3st4	0.36812	2.88076	0.1	0	1	143_MM_ant_Foxb1_Glut	Male
Selenot	0.36812	3.19272	0.1	0	1	143_MM_ant_Foxb1_Glut	Male
Mir693	0.36812	2.88076	0.1	0	1	143_MM_ant_Foxb1_Glut	Male
Mir543	0.36812	1.89745	0.1	0	1	143_MM_ant_Foxb1_Glut	Male
Mir374b	0.36812	1.89745	0.1	0	1	143_MM_ant_Foxb1_Glut	Male
Mir666	0.36812	1.89745	0.1	0	1	143_MM_ant_Foxb1_Glut	Male
Gm24270	0.36812	-1.83407	0	0.1	1	143_MM_ant_Foxb1_Glut	Female
Mir568	0.36812	-3.45725	0	0.1	1	143_MM_ant_Foxb1_Glut	Female
Sox4	0.36812	3.07072	0.1	0	1	143_MM_ant_Foxb1_Glut	Male
Mog	0.36812	-2.11363	0	0.1	1	143_MM_ant_Foxb1_Glut	Female
Gm22426	0.36812	1.82113	0.1	0	1	143_MM_ant_Foxb1_Glut	Male
Mir544	0.36812	2.42202	0.1	0	1	143_MM_ant_Foxb1_Glut	Male
Snord64	0.36812	1.89745	0.1	0	1	143_MM_ant_Foxb1_Glut	Male
Snora17	0.36812	-2.86578	0	0.1	1	143_MM_ant_Foxb1_Glut	Female
Snord69	0.36812	2.27376	0.1	0	1	143_MM_ant_Foxb1_Glut	Male
Gm22270	0.36812	2.26372	0.1	0	1	143_MM_ant_Foxb1_Glut	Male
Gm22272	0.36812	-1.83407	0	0.1	1	143_MM_ant_Foxb1_Glut	Female
Gm22784	0.36812	-2.00173	0	0.1	1	143_MM_ant_Foxb1_Glut	Female
Gm23126	0.36812	-1.83407	0	0.1	1	143_MM_ant_Foxb1_Glut	Female
Snord71	0.36812	2.88076	0.1	0	1	143_MM_ant_Foxb1_Glut	Male
Gm24888	0.36812	2.27376	0.1	0	1	143_MM_ant_Foxb1_Glut	Male
Snora64	0.36812	1.82113	0.1	0	1	143_MM_ant_Foxb1_Glut	Male
Snord83b	0.36812	2.88076	0.1	0	1	143_MM_ant_Foxb1_Glut	Male
Mir882	0.36812	-1.83407	0	0.1	1	143_MM_ant_Foxb1_Glut	Female
Mir877	0.36812	3.19272	0.1	0	1	143_MM_ant_Foxb1_Glut	Male
Gm23438	0.36812	2.26372	0.1	0	1	143_MM_ant_Foxb1_Glut	Male
Gm16485	0.36812	1.89745	0.1	0	1	143_MM_ant_Foxb1_Glut	Male
Gm11939	0.36812	-2.11363	0	0.1	1	143_MM_ant_Foxb1_Glut	Female
Gm12184	0.36812	-2.4569	0	0.1	1	143_MM_ant_Foxb1_Glut	Female
4931440F15Rik	0.36812	3.07072	0.1	0	1	143_MM_ant_Foxb1_Glut	Male
Sarnp	0.36812	-2.11363	0	0.1	1	143_MM_ant_Foxb1_Glut	Female
Ctdsp2	0.36812	-2.19426	0	0.1	1	143_MM_ant_Foxb1_Glut	Female
Dohh	0.36812	-2.00173	0	0.1	1	143_MM_ant_Foxb1_Glut	Female
Ppil6	0.36812	2.27376	0.1	0	1	143_MM_ant_Foxb1_Glut	Male
Zfp984	0.36812	2.42202	0.1	0	1	143_MM_ant_Foxb1_Glut	Male
Zfp982	0.36812	-1.83407	0	0.1	1	143_MM_ant_Foxb1_Glut	Female
Zfp990	0.36812	-3.12861	0	0.1	1	143_MM_ant_Foxb1_Glut	Female
Ddi2	0.36812	2.42202	0.1	0	1	143_MM_ant_Foxb1_Glut	Male
Emc1	0.36812	-1.83407	0	0.1	1	143_MM_ant_Foxb1_Glut	Female
Aunip	0.36812	-2.19426	0	0.1	1	143_MM_ant_Foxb1_Glut	Female
Bnip3	0.36812	1.89745	0.1	0	1	143_MM_ant_Foxb1_Glut	Male
Ccdc24	0.36812	1.82113	0.1	0	1	143_MM_ant_Foxb1_Glut	Male
Hs3st4	0.36812	2.42202	0.1	0	1	143_MM_ant_Foxb1_Glut	Male
Skint5	0.36812	-2.00173	0	0.1	1	143_MM_ant_Foxb1_Glut	Female
1810010H24Rik	0.36812	2.43852	0.1	0	1	143_MM_ant_Foxb1_Glut	Male
Smarcd2	0.36812	-1.83407	0	0.1	1	143_MM_ant_Foxb1_Glut	Female
Cntd1	0.36812	2.88076	0.1	0	1	143_MM_ant_Foxb1_Glut	Male
Fam174b	0.36812	1.89745	0.1	0	1	143_MM_ant_Foxb1_Glut	Male
Mup6	0.36812	-2.19426	0	0.1	1	143_MM_ant_Foxb1_Glut	Female
Evi2a	0.36812	3.77934	0.1	0	1	143_MM_ant_Foxb1_Glut	Male
Rad54b	0.36812	-1.83407	0	0.1	1	143_MM_ant_Foxb1_Glut	Female
Cyp2t4	0.36812	3.19272	0.1	0	1	143_MM_ant_Foxb1_Glut	Male
Prkcg	0.36812	2.42202	0.1	0	1	143_MM_ant_Foxb1_Glut	Male
Zfp931	0.36812	2.26372	0.1	0	1	143_MM_ant_Foxb1_Glut	Male
Gm14322	0.36812	2.26372	0.1	0	1	143_MM_ant_Foxb1_Glut	Male
Gm14412	0.36812	-1.83407	0	0.1	1	143_MM_ant_Foxb1_Glut	Female
Gm6710	0.36812	1.89745	0.1	0	1	143_MM_ant_Foxb1_Glut	Male
Gm14443	0.36812	2.27376	0.1	0	1	143_MM_ant_Foxb1_Glut	Male
Gm14391	0.36812	1.82113	0.1	0	1	143_MM_ant_Foxb1_Glut	Male
Pdf	0.36812	2.93526	0.1	0	1	143_MM_ant_Foxb1_Glut	Male
CN725425	0.36812	2.43852	0.1	0	1	143_MM_ant_Foxb1_Glut	Male
Ak6	0.36812	2.43852	0.1	0	1	143_MM_ant_Foxb1_Glut	Male
Lncenc1	0.36812	2.93526	0.1	0	1	143_MM_ant_Foxb1_Glut	Male
Sec61g	0.36812	-2.4569	0	0.1	1	143_MM_ant_Foxb1_Glut	Female
Insl3	0.36812	2.88076	0.1	0	1	143_MM_ant_Foxb1_Glut	Male
Col22a1	0.36812	1.89745	0.1	0	1	143_MM_ant_Foxb1_Glut	Male
Alkbh1	0.36812	1.89745	0.1	0	1	143_MM_ant_Foxb1_Glut	Male
Prnp	0.36812	-2.00173	0	0.1	1	143_MM_ant_Foxb1_Glut	Female
Fastkd5	0.36812	2.88076	0.1	0	1	143_MM_ant_Foxb1_Glut	Male
4933413L06Rik	0.36812	2.27376	0.1	0	1	143_MM_ant_Foxb1_Glut	Male
Adam34	0.36812	-2.19426	0	0.1	1	143_MM_ant_Foxb1_Glut	Female
Gm3985	0.36812	2.26372	0.1	0	1	143_MM_ant_Foxb1_Glut	Male
Jrkl	0.36812	-2.00173	0	0.1	1	143_MM_ant_Foxb1_Glut	Female
Trim43b	0.36812	-2.19426	0	0.1	1	143_MM_ant_Foxb1_Glut	Female
Xirp1	0.36812	1.89745	0.1	0	1	143_MM_ant_Foxb1_Glut	Male
Tmppe	0.36812	-2.4569	0	0.1	1	143_MM_ant_Foxb1_Glut	Female
Rab9	0.36812	1.89745	0.1	0	1	143_MM_ant_Foxb1_Glut	Male
Ackr4	0.36812	-2.80934	0	0.1	1	143_MM_ant_Foxb1_Glut	Female
Gm3173	0.36812	2.26372	0.1	0	1	143_MM_ant_Foxb1_Glut	Male
Gm2897	0.36812	2.60102	0.1	0	1	143_MM_ant_Foxb1_Glut	Male
Pigb	0.36812	-2.19426	0	0.1	1	143_MM_ant_Foxb1_Glut	Female
Phyhd1	0.36812	-2.11363	0	0.1	1	143_MM_ant_Foxb1_Glut	Female
Med12	0.36812	3.07072	0.1	0	1	143_MM_ant_Foxb1_Glut	Male
6530402F18Rik	0.36812	-2.4569	0	0.1	1	143_MM_ant_Foxb1_Glut	Female
Zfx	0.36812	-2.86578	0	0.1	1	143_MM_ant_Foxb1_Glut	Female
Cldn34d	0.36812	2.88076	0.1	0	1	143_MM_ant_Foxb1_Glut	Male
Gm11146	0.36812	-2.59341	0	0.1	1	143_MM_ant_Foxb1_Glut	Female
Mpp4	0.36812	2.26372	0.1	0	1	143_MM_ant_Foxb1_Glut	Male
Colca2	0.36812	-4.0095	0	0.1	1	143_MM_ant_Foxb1_Glut	Female
Maea	0.36812	-2.4569	0	0.1	1	143_MM_ant_Foxb1_Glut	Female
Clec2l	0.36812	-2.00173	0	0.1	1	143_MM_ant_Foxb1_Glut	Female
Gm595	0.36812	3.07072	0.1	0	1	143_MM_ant_Foxb1_Glut	Male
Gm14862	0.36812	2.26372	0.1	0	1	143_MM_ant_Foxb1_Glut	Male
Gm11175	0.36812	-2.00173	0	0.1	1	143_MM_ant_Foxb1_Glut	Female
Mir669g	0.36812	-3.46865	0	0.1	1	143_MM_ant_Foxb1_Glut	Female
Gm5406	0.36812	1.89745	0.1	0	1	143_MM_ant_Foxb1_Glut	Male
Gm13379	0.36812	-2.4569	0	0.1	1	143_MM_ant_Foxb1_Glut	Female
Gm12094	0.36812	-2.4569	0	0.1	1	143_MM_ant_Foxb1_Glut	Female
Gm12372	0.36812	1.89745	0.1	0	1	143_MM_ant_Foxb1_Glut	Male
Gm12903	0.36812	2.42202	0.1	0	1	143_MM_ant_Foxb1_Glut	Male
Gm9157	0.36812	-2.61608	0	0.1	1	143_MM_ant_Foxb1_Glut	Female
Gm15000	0.36812	-2.19426	0	0.1	1	143_MM_ant_Foxb1_Glut	Female
Gm11943	0.36812	-1.83407	0	0.1	1	143_MM_ant_Foxb1_Glut	Female
Gm13328	0.36812	1.89745	0.1	0	1	143_MM_ant_Foxb1_Glut	Male
Gm13607	0.36812	3.07072	0.1	0	1	143_MM_ant_Foxb1_Glut	Male
Gm11653	0.36812	2.68954	0.1	0	1	143_MM_ant_Foxb1_Glut	Male
Gm15951	0.36812	2.93526	0.1	0	1	143_MM_ant_Foxb1_Glut	Male
Rpl36-ps1	0.36812	-3.5076	0	0.1	1	143_MM_ant_Foxb1_Glut	Female
Gm16044	0.36812	-4.13843	0	0.1	1	143_MM_ant_Foxb1_Glut	Female
Gm12275	0.36812	-2.80934	0	0.1	1	143_MM_ant_Foxb1_Glut	Female
Gm15264	0.36812	2.27376	0.1	0	1	143_MM_ant_Foxb1_Glut	Male
Cox20b	0.36812	2.26372	0.1	0	1	143_MM_ant_Foxb1_Glut	Male
Gm15694	0.36812	2.42202	0.1	0	1	143_MM_ant_Foxb1_Glut	Male
Gm12338	0.36812	2.93526	0.1	0	1	143_MM_ant_Foxb1_Glut	Male
Gm16204	0.36812	-2.11363	0	0.1	1	143_MM_ant_Foxb1_Glut	Female
Gm13717	0.36812	-3.31914	0	0.1	1	143_MM_ant_Foxb1_Glut	Female
Gm12096	0.36812	2.43852	0.1	0	1	143_MM_ant_Foxb1_Glut	Male
Gm8302	0.36812	-1.83407	0	0.1	1	143_MM_ant_Foxb1_Glut	Female
Gm5898	0.36812	2.27376	0.1	0	1	143_MM_ant_Foxb1_Glut	Male
Gm14335	0.36812	1.89745	0.1	0	1	143_MM_ant_Foxb1_Glut	Male
Gm15539	0.36812	1.89745	0.1	0	1	143_MM_ant_Foxb1_Glut	Male
Gm12039	0.36812	2.43852	0.1	0	1	143_MM_ant_Foxb1_Glut	Male
Ftl2-ps	0.36812	-2.4569	0	0.1	1	143_MM_ant_Foxb1_Glut	Female
Gm15785	0.36812	-2.59341	0	0.1	1	143_MM_ant_Foxb1_Glut	Female
Gm12098	0.36812	2.27376	0.1	0	1	143_MM_ant_Foxb1_Glut	Male
Gm13541	0.36812	-2.00173	0	0.1	1	143_MM_ant_Foxb1_Glut	Female
Gm15236	0.36812	-2.19426	0	0.1	1	143_MM_ant_Foxb1_Glut	Female
Gm14719	0.36812	1.89745	0.1	0	1	143_MM_ant_Foxb1_Glut	Male
Nap1l2	0.36812	-4.13843	0	0.1	1	143_MM_ant_Foxb1_Glut	Female
Gm16074	0.36812	2.43852	0.1	0	1	143_MM_ant_Foxb1_Glut	Male
Gm16523	0.36812	2.68954	0.1	0	1	143_MM_ant_Foxb1_Glut	Male
Gm13401	0.36812	-2.86578	0	0.1	1	143_MM_ant_Foxb1_Glut	Female
Gm6517	0.36812	1.89745	0.1	0	1	143_MM_ant_Foxb1_Glut	Male
Gm13665	0.36812	-2.19426	0	0.1	1	143_MM_ant_Foxb1_Glut	Female
Gm9378	0.36812	3.19272	0.1	0	1	143_MM_ant_Foxb1_Glut	Male
Gm12902	0.36812	-2.59341	0	0.1	1	143_MM_ant_Foxb1_Glut	Female
Gm13349	0.36812	2.88076	0.1	0	1	143_MM_ant_Foxb1_Glut	Male
Gm14001	0.36812	3.07072	0.1	0	1	143_MM_ant_Foxb1_Glut	Male
Gm13792	0.36812	-2.4569	0	0.1	1	143_MM_ant_Foxb1_Glut	Female
Gm12987	0.36812	-2.86578	0	0.1	1	143_MM_ant_Foxb1_Glut	Female
Gm12366	0.36812	3.19272	0.1	0	1	143_MM_ant_Foxb1_Glut	Male
Gm13560	0.36812	-1.83407	0	0.1	1	143_MM_ant_Foxb1_Glut	Female
Gm12994	0.36812	-2.11363	0	0.1	1	143_MM_ant_Foxb1_Glut	Female
Gm14537	0.36812	2.27376	0.1	0	1	143_MM_ant_Foxb1_Glut	Male
Gm6939	0.36812	1.89745	0.1	0	1	143_MM_ant_Foxb1_Glut	Male
Gm7658	0.36812	-2.4569	0	0.1	1	143_MM_ant_Foxb1_Glut	Female
Gm12630	0.36812	2.26372	0.1	0	1	143_MM_ant_Foxb1_Glut	Male
Gm12978	0.36812	-2.11363	0	0.1	1	143_MM_ant_Foxb1_Glut	Female
Rps15a-ps6	0.36812	-2.59341	0	0.1	1	143_MM_ant_Foxb1_Glut	Female
Gm12418	0.36812	-2.19426	0	0.1	1	143_MM_ant_Foxb1_Glut	Female
Gm15575	0.36812	1.89745	0.1	0	1	143_MM_ant_Foxb1_Glut	Male
4930595D18Rik	0.36812	-3.76326	0	0.1	1	143_MM_ant_Foxb1_Glut	Female
Gm9432	0.36812	3.19272	0.1	0	1	143_MM_ant_Foxb1_Glut	Male
Gm15815	0.36812	-2.11363	0	0.1	1	143_MM_ant_Foxb1_Glut	Female
AA414768	0.36812	2.68954	0.1	0	1	143_MM_ant_Foxb1_Glut	Male
Gm12653	0.36812	-1.83407	0	0.1	1	143_MM_ant_Foxb1_Glut	Female
Gm15542	0.36812	3.19272	0.1	0	1	143_MM_ant_Foxb1_Glut	Male
Gm14776	0.36812	1.82113	0.1	0	1	143_MM_ant_Foxb1_Glut	Male
Gm15267	0.36812	-2.59341	0	0.1	1	143_MM_ant_Foxb1_Glut	Female
Gm7541	0.36812	-2.86578	0	0.1	1	143_MM_ant_Foxb1_Glut	Female
Gm12749	0.36812	-2.00173	0	0.1	1	143_MM_ant_Foxb1_Glut	Female
Kpna2-ps	0.36812	1.82113	0.1	0	1	143_MM_ant_Foxb1_Glut	Male
Gm12892	0.36812	-2.59341	0	0.1	1	143_MM_ant_Foxb1_Glut	Female
Gm16209	0.36812	1.89745	0.1	0	1	143_MM_ant_Foxb1_Glut	Male
Gm14824	0.36812	-2.86578	0	0.1	1	143_MM_ant_Foxb1_Glut	Female
Gm14584	0.36812	-1.83407	0	0.1	1	143_MM_ant_Foxb1_Glut	Female
Ldha-ps2	0.36812	1.82113	0.1	0	1	143_MM_ant_Foxb1_Glut	Male
Hspe1-ps6	0.36812	2.42202	0.1	0	1	143_MM_ant_Foxb1_Glut	Male
Gm11489	0.36812	-2.59341	0	0.1	1	143_MM_ant_Foxb1_Glut	Female
Gm7340	0.36812	2.27376	0.1	0	1	143_MM_ant_Foxb1_Glut	Male
Gm12346	0.36812	1.89745	0.1	0	1	143_MM_ant_Foxb1_Glut	Male
Gm3835	0.36812	-2.59341	0	0.1	1	143_MM_ant_Foxb1_Glut	Female
Rpl3-ps2	0.36812	1.82113	0.1	0	1	143_MM_ant_Foxb1_Glut	Male
Gm9085	0.36812	-2.19426	0	0.1	1	143_MM_ant_Foxb1_Glut	Female
Gm13508	0.36812	3.83773	0.1	0	1	143_MM_ant_Foxb1_Glut	Male
Gm14020	0.36812	-3.12861	0	0.1	1	143_MM_ant_Foxb1_Glut	Female
Tpt1-ps3	0.36812	-2.00173	0	0.1	1	143_MM_ant_Foxb1_Glut	Female
AA413626	0.36812	2.26372	0.1	0	1	143_MM_ant_Foxb1_Glut	Male
Olfr379-ps1	0.36812	-2.19426	0	0.1	1	143_MM_ant_Foxb1_Glut	Female
Gm26251	0.36812	1.82113	0.1	0	1	143_MM_ant_Foxb1_Glut	Male
Gm24598	0.36812	-1.83407	0	0.1	1	143_MM_ant_Foxb1_Glut	Female
Gm25323	0.36812	-1.83407	0	0.1	1	143_MM_ant_Foxb1_Glut	Female
Gm25321	0.36812	2.88076	0.1	0	1	143_MM_ant_Foxb1_Glut	Male
Mir1893	0.36812	2.26372	0.1	0	1	143_MM_ant_Foxb1_Glut	Male
Gm25819	0.36812	2.42202	0.1	0	1	143_MM_ant_Foxb1_Glut	Male
Gm24840	0.36812	2.43852	0.1	0	1	143_MM_ant_Foxb1_Glut	Male
Gm23657	0.36812	-2.4569	0	0.1	1	143_MM_ant_Foxb1_Glut	Female
Mir1896	0.36812	2.27376	0.1	0	1	143_MM_ant_Foxb1_Glut	Male
n-R5s164	0.36812	-1.83407	0	0.1	1	143_MM_ant_Foxb1_Glut	Female
Gm26091	0.36812	2.43852	0.1	0	1	143_MM_ant_Foxb1_Glut	Male
Gm22988	0.36812	-3.5076	0	0.1	1	143_MM_ant_Foxb1_Glut	Female
Gm24629	0.36812	1.82113	0.1	0	1	143_MM_ant_Foxb1_Glut	Male
D930015M05Rik	0.36812	-3.5076	0	0.1	1	143_MM_ant_Foxb1_Glut	Female
4930533B01Rik	0.36812	-2.61608	0	0.1	1	143_MM_ant_Foxb1_Glut	Female
1700095J12Rik	0.36812	3.07072	0.1	0	1	143_MM_ant_Foxb1_Glut	Male
Gm10241	0.36812	-2.86578	0	0.1	1	143_MM_ant_Foxb1_Glut	Female
B230312C02Rik	0.36812	1.82113	0.1	0	1	143_MM_ant_Foxb1_Glut	Male
4933408N05Rik	0.36812	-2.59341	0	0.1	1	143_MM_ant_Foxb1_Glut	Female
1700095J07Rik	0.36812	-2.19426	0	0.1	1	143_MM_ant_Foxb1_Glut	Female
Gm14965	0.36812	1.82113	0.1	0	1	143_MM_ant_Foxb1_Glut	Male
Gm11749	0.36812	1.89745	0.1	0	1	143_MM_ant_Foxb1_Glut	Male
Gm11632	0.36812	3.07072	0.1	0	1	143_MM_ant_Foxb1_Glut	Male
Gm17477	0.36812	3.07072	0.1	0	1	143_MM_ant_Foxb1_Glut	Male
Gm11583	0.36812	-2.19426	0	0.1	1	143_MM_ant_Foxb1_Glut	Female
Gm11944	0.36812	-2.86578	0	0.1	1	143_MM_ant_Foxb1_Glut	Female
Gm16351	0.36812	-1.83407	0	0.1	1	143_MM_ant_Foxb1_Glut	Female
Bbip1	0.36812	2.27376	0.1	0	1	143_MM_ant_Foxb1_Glut	Male
2810471M01Rik	0.36812	1.82113	0.1	0	1	143_MM_ant_Foxb1_Glut	Male
Gm12296	0.36812	-1.83407	0	0.1	1	143_MM_ant_Foxb1_Glut	Female
Gm16279	0.36812	1.89745	0.1	0	1	143_MM_ant_Foxb1_Glut	Male
Rapgef4os2	0.36812	2.88076	0.1	0	1	143_MM_ant_Foxb1_Glut	Male
Gm15492	0.36812	1.82113	0.1	0	1	143_MM_ant_Foxb1_Glut	Male
2810455O05Rik	0.36812	-2.11363	0	0.1	1	143_MM_ant_Foxb1_Glut	Female
Gm15537	0.36812	1.89745	0.1	0	1	143_MM_ant_Foxb1_Glut	Male
8030453O22Rik	0.36812	3.07072	0.1	0	1	143_MM_ant_Foxb1_Glut	Male
Rptoros	0.36812	2.27376	0.1	0	1	143_MM_ant_Foxb1_Glut	Male
Gm12737	0.36812	-2.00173	0	0.1	1	143_MM_ant_Foxb1_Glut	Female
Platr16	0.36812	2.93526	0.1	0	1	143_MM_ant_Foxb1_Glut	Male
Gm15356	0.36812	-5.00541	0	0.1	1	143_MM_ant_Foxb1_Glut	Female
B930095G15Rik	0.36812	1.82113	0.1	0	1	143_MM_ant_Foxb1_Glut	Male
Gm11659	0.36812	2.43852	0.1	0	1	143_MM_ant_Foxb1_Glut	Male
Gm12702	0.36812	1.89745	0.1	0	1	143_MM_ant_Foxb1_Glut	Male
Mir22hg	0.36812	1.82113	0.1	0	1	143_MM_ant_Foxb1_Glut	Male
Gm13617	0.36812	-1.83407	0	0.1	1	143_MM_ant_Foxb1_Glut	Female
Gm12063	0.36812	3.11631	0.1	0	1	143_MM_ant_Foxb1_Glut	Male
Gm16252	0.36812	3.07072	0.1	0	1	143_MM_ant_Foxb1_Glut	Male
D830026I12Rik	0.36812	1.89745	0.1	0	1	143_MM_ant_Foxb1_Glut	Male
Wincr1	0.36812	1.82113	0.1	0	1	143_MM_ant_Foxb1_Glut	Male
Gm15346	0.36812	2.26372	0.1	0	1	143_MM_ant_Foxb1_Glut	Male
Gm11672	0.36812	-2.86578	0	0.1	1	143_MM_ant_Foxb1_Glut	Female
4930479D17Rik	0.36812	-2.19426	0	0.1	1	143_MM_ant_Foxb1_Glut	Female
Gm15965	0.36812	2.43852	0.1	0	1	143_MM_ant_Foxb1_Glut	Male
Gm15663	0.36812	-2.11363	0	0.1	1	143_MM_ant_Foxb1_Glut	Female
Gm12132	0.36812	2.93526	0.1	0	1	143_MM_ant_Foxb1_Glut	Male
Gm12802	0.36812	-1.83407	0	0.1	1	143_MM_ant_Foxb1_Glut	Female
4930412F09Rik	0.36812	-4.13843	0	0.1	1	143_MM_ant_Foxb1_Glut	Female
Gm13480	0.36812	2.43852	0.1	0	1	143_MM_ant_Foxb1_Glut	Male
Gm14218	0.36812	1.82113	0.1	0	1	143_MM_ant_Foxb1_Glut	Male
Gm16150	0.36812	2.43852	0.1	0	1	143_MM_ant_Foxb1_Glut	Male
6430710C18Rik	0.36812	2.43852	0.1	0	1	143_MM_ant_Foxb1_Glut	Male
Gm11725	0.36812	-2.4569	0	0.1	1	143_MM_ant_Foxb1_Glut	Female
Zfp335os	0.36812	-2.00173	0	0.1	1	143_MM_ant_Foxb1_Glut	Female
1700047A11Rik	0.36812	-2.11363	0	0.1	1	143_MM_ant_Foxb1_Glut	Female
Rapgef4os1	0.36812	-3.55208	0	0.1	1	143_MM_ant_Foxb1_Glut	Female
Hmgn2l6	0.36812	1.89745	0.1	0	1	143_MM_ant_Foxb1_Glut	Male
Gm11634	0.36812	2.88076	0.1	0	1	143_MM_ant_Foxb1_Glut	Male
Gm13965	0.36812	2.93526	0.1	0	1	143_MM_ant_Foxb1_Glut	Male
Slc36a3os	0.36812	-2.4569	0	0.1	1	143_MM_ant_Foxb1_Glut	Female
4930412C18Rik	0.36812	2.27376	0.1	0	1	143_MM_ant_Foxb1_Glut	Male
Gm12786	0.36812	1.89745	0.1	0	1	143_MM_ant_Foxb1_Glut	Male
1700016P03Rik	0.36812	-2.11363	0	0.1	1	143_MM_ant_Foxb1_Glut	Female
1700123M08Rik	0.36812	-2.61608	0	0.1	1	143_MM_ant_Foxb1_Glut	Female
9630028H03Rik	0.36812	-1.83407	0	0.1	1	143_MM_ant_Foxb1_Glut	Female
Gm14064	0.36812	-2.19426	0	0.1	1	143_MM_ant_Foxb1_Glut	Female
3110053B16Rik	0.36812	-1.83407	0	0.1	1	143_MM_ant_Foxb1_Glut	Female
A730032A03Rik	0.36812	2.26372	0.1	0	1	143_MM_ant_Foxb1_Glut	Male
Gm15718	0.36812	-2.86578	0	0.1	1	143_MM_ant_Foxb1_Glut	Female
Gm12992	0.36812	-2.11363	0	0.1	1	143_MM_ant_Foxb1_Glut	Female
Gm16349	0.36812	1.82113	0.1	0	1	143_MM_ant_Foxb1_Glut	Male
Gm16153	0.36812	2.93526	0.1	0	1	143_MM_ant_Foxb1_Glut	Male
Gm12968	0.36812	1.82113	0.1	0	1	143_MM_ant_Foxb1_Glut	Male
Gm15862	0.36812	2.27376	0.1	0	1	143_MM_ant_Foxb1_Glut	Male
5430405H02Rik	0.36812	2.27376	0.1	0	1	143_MM_ant_Foxb1_Glut	Male
Atcayos	0.36812	2.93526	0.1	0	1	143_MM_ant_Foxb1_Glut	Male
Gm15414	0.36812	-2.61608	0	0.1	1	143_MM_ant_Foxb1_Glut	Female
Lin52	0.36812	-2.59341	0	0.1	1	143_MM_ant_Foxb1_Glut	Female
Gm12973	0.36812	-1.83407	0	0.1	1	143_MM_ant_Foxb1_Glut	Female
Gm16325	0.36812	1.82113	0.1	0	1	143_MM_ant_Foxb1_Glut	Male
Gm13052	0.36812	-2.59341	0	0.1	1	143_MM_ant_Foxb1_Glut	Female
Gm15612	0.36812	-1.83407	0	0.1	1	143_MM_ant_Foxb1_Glut	Female
Kcnmb4os2	0.36812	-2.00173	0	0.1	1	143_MM_ant_Foxb1_Glut	Female
Gm13944	0.36812	-1.83407	0	0.1	1	143_MM_ant_Foxb1_Glut	Female
Ttc39aos1	0.36812	-2.59341	0	0.1	1	143_MM_ant_Foxb1_Glut	Female
Gm12905	0.36812	-3.5076	0	0.1	1	143_MM_ant_Foxb1_Glut	Female
Gm15342	0.36812	2.43852	0.1	0	1	143_MM_ant_Foxb1_Glut	Male
Gm11906	0.36812	2.42202	0.1	0	1	143_MM_ant_Foxb1_Glut	Male
D030047H15Rik	0.36812	-2.00173	0	0.1	1	143_MM_ant_Foxb1_Glut	Female
Gm12224	0.36812	-3.55208	0	0.1	1	143_MM_ant_Foxb1_Glut	Female
Gm15338	0.36812	2.42202	0.1	0	1	143_MM_ant_Foxb1_Glut	Male
Gm11846	0.36812	-2.19426	0	0.1	1	143_MM_ant_Foxb1_Glut	Female
Gm15601	0.36812	-2.00173	0	0.1	1	143_MM_ant_Foxb1_Glut	Female
Gm15496	0.36812	1.82113	0.1	0	1	143_MM_ant_Foxb1_Glut	Male
Gm12356	0.36812	-2.11363	0	0.1	1	143_MM_ant_Foxb1_Glut	Female
4930481B07Rik	0.36812	-2.11363	0	0.1	1	143_MM_ant_Foxb1_Glut	Female
Gm15904	0.36812	2.42202	0.1	0	1	143_MM_ant_Foxb1_Glut	Male
9530051G07Rik	0.36812	2.26372	0.1	0	1	143_MM_ant_Foxb1_Glut	Male
1700084C06Rik	0.36812	2.26372	0.1	0	1	143_MM_ant_Foxb1_Glut	Male
Gm11872	0.36812	2.88076	0.1	0	1	143_MM_ant_Foxb1_Glut	Male
Hnf1aos1	0.36812	3.07072	0.1	0	1	143_MM_ant_Foxb1_Glut	Male
1700123O12Rik	0.36812	-2.59341	0	0.1	1	143_MM_ant_Foxb1_Glut	Female
Gm15328	0.36812	2.43852	0.1	0	1	143_MM_ant_Foxb1_Glut	Male
Gm16068	0.36812	2.42202	0.1	0	1	143_MM_ant_Foxb1_Glut	Male
St8sia3os	0.36812	1.89745	0.1	0	1	143_MM_ant_Foxb1_Glut	Male
Gm12718	0.36812	-2.4569	0	0.1	1	143_MM_ant_Foxb1_Glut	Female
9430041J12Rik	0.36812	-1.83407	0	0.1	1	143_MM_ant_Foxb1_Glut	Female
Gm13029	0.36812	2.43852	0.1	0	1	143_MM_ant_Foxb1_Glut	Male
Pcsk2os1	0.36812	-2.86578	0	0.1	1	143_MM_ant_Foxb1_Glut	Female
Ccdc34os	0.36812	2.27376	0.1	0	1	143_MM_ant_Foxb1_Glut	Male
Mkln1os	0.36812	-2.00173	0	0.1	1	143_MM_ant_Foxb1_Glut	Female
Gm13610	0.36812	-3.12861	0	0.1	1	143_MM_ant_Foxb1_Glut	Female
Gm15787	0.36812	1.82113	0.1	0	1	143_MM_ant_Foxb1_Glut	Male
Tmem150cos	0.36812	-2.86578	0	0.1	1	143_MM_ant_Foxb1_Glut	Female
Gm11670	0.36812	-2.00173	0	0.1	1	143_MM_ant_Foxb1_Glut	Female
4930558K02Rik	0.36812	1.89745	0.1	0	1	143_MM_ant_Foxb1_Glut	Male
Gm15265	0.36812	2.42202	0.1	0	1	143_MM_ant_Foxb1_Glut	Male
Snhg12	0.36812	-2.11363	0	0.1	1	143_MM_ant_Foxb1_Glut	Female
1700007J10Rik	0.36812	-3.12861	0	0.1	1	143_MM_ant_Foxb1_Glut	Female
Gm16214	0.36812	-2.19426	0	0.1	1	143_MM_ant_Foxb1_Glut	Female
Gm15645	0.36812	-4.13843	0	0.1	1	143_MM_ant_Foxb1_Glut	Female
Gm13362	0.36812	2.27376	0.1	0	1	143_MM_ant_Foxb1_Glut	Male
Prkag2os1	0.36812	2.42202	0.1	0	1	143_MM_ant_Foxb1_Glut	Male
Gm2639	0.36812	-2.11363	0	0.1	1	143_MM_ant_Foxb1_Glut	Female
Gm12236	0.36812	2.27376	0.1	0	1	143_MM_ant_Foxb1_Glut	Male
Gm16172	0.36812	2.42202	0.1	0	1	143_MM_ant_Foxb1_Glut	Male
Gm13778	0.36812	-2.00173	0	0.1	1	143_MM_ant_Foxb1_Glut	Female
B130055M24Rik	0.36812	1.89745	0.1	0	1	143_MM_ant_Foxb1_Glut	Male
Acss2os	0.36812	-2.00173	0	0.1	1	143_MM_ant_Foxb1_Glut	Female
Chn1os3	0.36812	-3.31914	0	0.1	1	143_MM_ant_Foxb1_Glut	Female
Gm11831	0.36812	3.07072	0.1	0	1	143_MM_ant_Foxb1_Glut	Male
2810403D21Rik	0.36812	-2.00173	0	0.1	1	143_MM_ant_Foxb1_Glut	Female
4930405A21Rik	0.36812	2.42202	0.1	0	1	143_MM_ant_Foxb1_Glut	Male
Gm16023	0.36812	1.82113	0.1	0	1	143_MM_ant_Foxb1_Glut	Male
4933427G23Rik	0.36812	3.19272	0.1	0	1	143_MM_ant_Foxb1_Glut	Male
Gm11685	0.36812	-2.19426	0	0.1	1	143_MM_ant_Foxb1_Glut	Female
Gm4409	0.36812	-4.13843	0	0.1	1	143_MM_ant_Foxb1_Glut	Female
Gm17029	0.36812	-2.00173	0	0.1	1	143_MM_ant_Foxb1_Glut	Female
Gm15351	0.36812	2.27376	0.1	0	1	143_MM_ant_Foxb1_Glut	Male
Snhg7os	0.36812	-2.86578	0	0.1	1	143_MM_ant_Foxb1_Glut	Female
Gm15943	0.36812	-2.19426	0	0.1	1	143_MM_ant_Foxb1_Glut	Female
Gm16726	0.36812	1.82113	0.1	0	1	143_MM_ant_Foxb1_Glut	Male
Snhg20	0.36812	3.19272	0.1	0	1	143_MM_ant_Foxb1_Glut	Male
Phf2os1	0.36812	-2.4569	0	0.1	1	143_MM_ant_Foxb1_Glut	Female
Gm16365	0.36812	2.27376	0.1	0	1	143_MM_ant_Foxb1_Glut	Male
Gm11823	0.36812	-2.86578	0	0.1	1	143_MM_ant_Foxb1_Glut	Female
Gm15859	0.36812	1.82113	0.1	0	1	143_MM_ant_Foxb1_Glut	Male
Gm12248	0.36812	-2.11363	0	0.1	1	143_MM_ant_Foxb1_Glut	Female
Gm15948	0.36812	1.89745	0.1	0	1	143_MM_ant_Foxb1_Glut	Male
Gm13791	0.36812	-2.4569	0	0.1	1	143_MM_ant_Foxb1_Glut	Female
A230103J11Rik	0.36812	1.82113	0.1	0	1	143_MM_ant_Foxb1_Glut	Male
Dhrs13os	0.36812	-3.12861	0	0.1	1	143_MM_ant_Foxb1_Glut	Female
Gm11948	0.36812	1.82113	0.1	0	1	143_MM_ant_Foxb1_Glut	Male
Lbhd2	0.36812	2.42202	0.1	0	1	143_MM_ant_Foxb1_Glut	Male
Gm15423	0.36812	-2.19426	0	0.1	1	143_MM_ant_Foxb1_Glut	Female
Gm12068	0.36812	-2.4569	0	0.1	1	143_MM_ant_Foxb1_Glut	Female
4930586N03Rik	0.36812	2.93526	0.1	0	1	143_MM_ant_Foxb1_Glut	Male
Tmem132cos	0.36812	-2.86578	0	0.1	1	143_MM_ant_Foxb1_Glut	Female
Gm16093	0.36812	2.26372	0.1	0	1	143_MM_ant_Foxb1_Glut	Male
Gm16152	0.36812	1.82113	0.1	0	1	143_MM_ant_Foxb1_Glut	Male
Gm6483	0.36812	-2.4569	0	0.1	1	143_MM_ant_Foxb1_Glut	Female
Gm14093	0.36812	-3.12861	0	0.1	1	143_MM_ant_Foxb1_Glut	Female
Gm15246	0.36812	-2.19426	0	0.1	1	143_MM_ant_Foxb1_Glut	Female
2010001A14Rik	0.36812	-2.00173	0	0.1	1	143_MM_ant_Foxb1_Glut	Female
Gm13872	0.36812	1.89745	0.1	0	1	143_MM_ant_Foxb1_Glut	Male
Gm13780	0.36812	-2.11363	0	0.1	1	143_MM_ant_Foxb1_Glut	Female
Gm14015	0.36812	3.07072	0.1	0	1	143_MM_ant_Foxb1_Glut	Male
Gm16062	0.36812	3.29891	0.1	0	1	143_MM_ant_Foxb1_Glut	Male
Gm15461	0.36812	-2.59341	0	0.1	1	143_MM_ant_Foxb1_Glut	Female
2610035D17Rik	0.36812	-3.5076	0	0.1	1	143_MM_ant_Foxb1_Glut	Female
Gm15726	0.36812	1.82113	0.1	0	1	143_MM_ant_Foxb1_Glut	Male
Gm15991	0.36812	2.60102	0.1	0	1	143_MM_ant_Foxb1_Glut	Male
D330023K18Rik	0.36812	2.26372	0.1	0	1	143_MM_ant_Foxb1_Glut	Male
Lipo2	0.36812	2.88076	0.1	0	1	143_MM_ant_Foxb1_Glut	Male
Gm12925	0.36812	2.26372	0.1	0	1	143_MM_ant_Foxb1_Glut	Male
Gm13833	0.36812	2.42202	0.1	0	1	143_MM_ant_Foxb1_Glut	Male
Prkag2os2	0.36812	2.68954	0.1	0	1	143_MM_ant_Foxb1_Glut	Male
Gm12120	0.36812	2.68954	0.1	0	1	143_MM_ant_Foxb1_Glut	Male
Scpep1os	0.36812	-1.83407	0	0.1	1	143_MM_ant_Foxb1_Glut	Female
Gm11464	0.36812	2.93526	0.1	0	1	143_MM_ant_Foxb1_Glut	Male
Gm12999	0.36812	-2.93651	0	0.1	1	143_MM_ant_Foxb1_Glut	Female
4930404I05Rik	0.36812	2.43852	0.1	0	1	143_MM_ant_Foxb1_Glut	Male
Gm13710	0.36812	-2.59341	0	0.1	1	143_MM_ant_Foxb1_Glut	Female
Junos	0.36812	2.42202	0.1	0	1	143_MM_ant_Foxb1_Glut	Male
Gm15491	0.36812	3.1051	0.1	0	1	143_MM_ant_Foxb1_Glut	Male
Gm15892	0.36812	-2.59341	0	0.1	1	143_MM_ant_Foxb1_Glut	Female
Gm15558	0.36812	2.27376	0.1	0	1	143_MM_ant_Foxb1_Glut	Male
Gm11867	0.36812	2.88076	0.1	0	1	143_MM_ant_Foxb1_Glut	Male
Cers1	0.36812	2.26372	0.1	0	1	143_MM_ant_Foxb1_Glut	Male
Gm13405	0.36812	2.43852	0.1	0	1	143_MM_ant_Foxb1_Glut	Male
Rab11fip4os1	0.36812	-2.11363	0	0.1	1	143_MM_ant_Foxb1_Glut	Female
Gm13883	0.36812	3.07072	0.1	0	1	143_MM_ant_Foxb1_Glut	Male
Gm15910	0.36812	2.60102	0.1	0	1	143_MM_ant_Foxb1_Glut	Male
Gm15656	0.36812	-3.5076	0	0.1	1	143_MM_ant_Foxb1_Glut	Female
Gm16076	0.36812	-2.86578	0	0.1	1	143_MM_ant_Foxb1_Glut	Female
9830144P21Rik	0.36812	-1.83407	0	0.1	1	143_MM_ant_Foxb1_Glut	Female
Epb41l4aos	0.36812	-2.19426	0	0.1	1	143_MM_ant_Foxb1_Glut	Female
Gm14798	0.36812	-2.86578	0	0.1	1	143_MM_ant_Foxb1_Glut	Female
Gm12811	0.36812	2.93526	0.1	0	1	143_MM_ant_Foxb1_Glut	Male
Gm14703	0.36812	-2.59341	0	0.1	1	143_MM_ant_Foxb1_Glut	Female
Gm13381	0.36812	2.88076	0.1	0	1	143_MM_ant_Foxb1_Glut	Male
Gm11712	0.36812	-2.86578	0	0.1	1	143_MM_ant_Foxb1_Glut	Female
A530058N18Rik	0.36812	-3.12861	0	0.1	1	143_MM_ant_Foxb1_Glut	Female
Gm25827	0.36812	1.89745	0.1	0	1	143_MM_ant_Foxb1_Glut	Male
Gm25824	0.36812	-2.59341	0	0.1	1	143_MM_ant_Foxb1_Glut	Female
Gm25278	0.36812	-2.59341	0	0.1	1	143_MM_ant_Foxb1_Glut	Female
Gm25282	0.36812	2.26372	0.1	0	1	143_MM_ant_Foxb1_Glut	Male
Gm22039	0.36812	-2.00173	0	0.1	1	143_MM_ant_Foxb1_Glut	Female
Gm25395	0.36812	2.43852	0.1	0	1	143_MM_ant_Foxb1_Glut	Male
Gm24775	0.36812	-2.4569	0	0.1	1	143_MM_ant_Foxb1_Glut	Female
Gm24478	0.36812	2.27376	0.1	0	1	143_MM_ant_Foxb1_Glut	Male
Gm26348	0.36812	2.43852	0.1	0	1	143_MM_ant_Foxb1_Glut	Male
Scarna3b	0.36812	-1.83407	0	0.1	1	143_MM_ant_Foxb1_Glut	Female
Gm25219	0.36812	1.82113	0.1	0	1	143_MM_ant_Foxb1_Glut	Male
Scarna2	0.36812	2.27376	0.1	0	1	143_MM_ant_Foxb1_Glut	Male
Gm26186	0.36812	-2.59341	0	0.1	1	143_MM_ant_Foxb1_Glut	Female
Gm23865	0.36812	1.89745	0.1	0	1	143_MM_ant_Foxb1_Glut	Male
Gm26307	0.36812	2.27376	0.1	0	1	143_MM_ant_Foxb1_Glut	Male
Gm23559	0.36812	-4.13843	0	0.1	1	143_MM_ant_Foxb1_Glut	Female
Mir1946b	0.36812	-2.4569	0	0.1	1	143_MM_ant_Foxb1_Glut	Female
Gm24401	0.36812	2.93526	0.1	0	1	143_MM_ant_Foxb1_Glut	Male
Gm24399	0.36812	2.42202	0.1	0	1	143_MM_ant_Foxb1_Glut	Male
Gm24959	0.36812	2.88076	0.1	0	1	143_MM_ant_Foxb1_Glut	Male
Gm22098	0.36812	1.82113	0.1	0	1	143_MM_ant_Foxb1_Glut	Male
Gm24958	0.36812	-1.83407	0	0.1	1	143_MM_ant_Foxb1_Glut	Female
Gm24853	0.36812	1.89745	0.1	0	1	143_MM_ant_Foxb1_Glut	Male
Gm25920	0.36812	2.26372	0.1	0	1	143_MM_ant_Foxb1_Glut	Male
Gm22766	0.36812	2.93526	0.1	0	1	143_MM_ant_Foxb1_Glut	Male
Gm23583	0.36812	-2.00173	0	0.1	1	143_MM_ant_Foxb1_Glut	Female
Gm22200	0.36812	3.07072	0.1	0	1	143_MM_ant_Foxb1_Glut	Male
Gm24056	0.36812	-3.5076	0	0.1	1	143_MM_ant_Foxb1_Glut	Female
Gm24878	0.36812	2.27376	0.1	0	1	143_MM_ant_Foxb1_Glut	Male
Gm22009	0.36812	-2.19426	0	0.1	1	143_MM_ant_Foxb1_Glut	Female
Gm22532	0.36812	1.89745	0.1	0	1	143_MM_ant_Foxb1_Glut	Male
Gm25835	0.36812	-3.5076	0	0.1	1	143_MM_ant_Foxb1_Glut	Female
Gm23548	0.36812	-2.11363	0	0.1	1	143_MM_ant_Foxb1_Glut	Female
Gm23504	0.36812	2.88076	0.1	0	1	143_MM_ant_Foxb1_Glut	Male
Gm16537	0.36812	-2.00173	0	0.1	1	143_MM_ant_Foxb1_Glut	Female
Gm1992	0.36812	-2.00173	0	0.1	1	143_MM_ant_Foxb1_Glut	Female
Gm15810	0.36812	-2.11363	0	0.1	1	143_MM_ant_Foxb1_Glut	Female
2310075C17Rik	0.36812	-3.46865	0	0.1	1	143_MM_ant_Foxb1_Glut	Female
Tgfbr3l	0.36812	-2.19426	0	0.1	1	143_MM_ant_Foxb1_Glut	Female
Gm16334	0.36812	-2.59341	0	0.1	1	143_MM_ant_Foxb1_Glut	Female
Gm16337	0.36812	3.9822	0.1	0	1	143_MM_ant_Foxb1_Glut	Male
Gm16536	0.36812	1.89745	0.1	0	1	143_MM_ant_Foxb1_Glut	Male
Gm15679	0.36812	-3.12861	0	0.1	1	143_MM_ant_Foxb1_Glut	Female
Rbm12	0.36812	2.43852	0.1	0	1	143_MM_ant_Foxb1_Glut	Male
1700023H06Rik	0.36812	-2.00173	0	0.1	1	143_MM_ant_Foxb1_Glut	Female
Shkbp1	0.36812	-1.83407	0	0.1	1	143_MM_ant_Foxb1_Glut	Female
Fhitos	0.36812	-1.83407	0	0.1	1	143_MM_ant_Foxb1_Glut	Female
Etohd2	0.36812	-3.5076	0	0.1	1	143_MM_ant_Foxb1_Glut	Female
Gm13625	0.36812	3.07072	0.1	0	1	143_MM_ant_Foxb1_Glut	Male
Uckl1	0.36812	-2.11363	0	0.1	1	143_MM_ant_Foxb1_Glut	Female
Gm16168	0.36812	-2.59341	0	0.1	1	143_MM_ant_Foxb1_Glut	Female
Gm16030	0.36812	1.82113	0.1	0	1	143_MM_ant_Foxb1_Glut	Male
Gm7568	0.36812	-3.46865	0	0.1	1	143_MM_ant_Foxb1_Glut	Female
Gm45713	0.36812	1.89745	0.1	0	1	143_MM_ant_Foxb1_Glut	Male
Ier3ip1	0.36812	1.89745	0.1	0	1	143_MM_ant_Foxb1_Glut	Male
Gm16540	0.36812	2.43852	0.1	0	1	143_MM_ant_Foxb1_Glut	Male
Gm16282	0.36812	-2.00173	0	0.1	1	143_MM_ant_Foxb1_Glut	Female
Srpx	0.36812	-1.83407	0	0.1	1	143_MM_ant_Foxb1_Glut	Female
Gm14399	0.36812	2.42202	0.1	0	1	143_MM_ant_Foxb1_Glut	Male
Cmc4	0.36812	-2.19426	0	0.1	1	143_MM_ant_Foxb1_Glut	Female
Gm16162	0.36812	2.93526	0.1	0	1	143_MM_ant_Foxb1_Glut	Male
Gm15809	0.36812	1.82113	0.1	0	1	143_MM_ant_Foxb1_Glut	Male
Acad11	0.36812	-2.80934	0	0.1	1	143_MM_ant_Foxb1_Glut	Female
Fbxw10	0.36812	-1.83407	0	0.1	1	143_MM_ant_Foxb1_Glut	Female
Gm15995	0.36812	-2.19426	0	0.1	1	143_MM_ant_Foxb1_Glut	Female
Gm16029	0.36812	2.26372	0.1	0	1	143_MM_ant_Foxb1_Glut	Male
4930503B20Rik	0.36812	1.82113	0.1	0	1	143_MM_ant_Foxb1_Glut	Male
AU015336	0.36812	3.07072	0.1	0	1	143_MM_ant_Foxb1_Glut	Male
Gm16549	0.36812	-2.59341	0	0.1	1	143_MM_ant_Foxb1_Glut	Female
Pitpnm2os1	0.36812	-1.83407	0	0.1	1	143_MM_ant_Foxb1_Glut	Female
Pcp4	0.36812	3.07072	0.1	0	1	143_MM_ant_Foxb1_Glut	Male
Gm16110	0.36812	2.27376	0.1	0	1	143_MM_ant_Foxb1_Glut	Male
Gm16315	0.36812	1.82113	0.1	0	1	143_MM_ant_Foxb1_Glut	Male
Cfb	0.36812	-1.83407	0	0.1	1	143_MM_ant_Foxb1_Glut	Female
4921534H16Rik	0.36812	2.27376	0.1	0	1	143_MM_ant_Foxb1_Glut	Male
Mettl23	0.36812	-2.00173	0	0.1	1	143_MM_ant_Foxb1_Glut	Female
Gm17090	0.36812	-1.83407	0	0.1	1	143_MM_ant_Foxb1_Glut	Female
Gm21989	0.36812	2.27376	0.1	0	1	143_MM_ant_Foxb1_Glut	Male
Gm17056	0.36812	-2.00173	0	0.1	1	143_MM_ant_Foxb1_Glut	Female
Gm38399	0.36812	2.42202	0.1	0	1	143_MM_ant_Foxb1_Glut	Male
Gm17271	0.36812	-3.12861	0	0.1	1	143_MM_ant_Foxb1_Glut	Female
Gm17076	0.36812	2.27376	0.1	0	1	143_MM_ant_Foxb1_Glut	Male
Rps11-ps1	0.36812	2.42202	0.1	0	1	143_MM_ant_Foxb1_Glut	Male
4930405O22Rik	0.36812	-2.19426	0	0.1	1	143_MM_ant_Foxb1_Glut	Female
Gm17200	0.36812	3.07072	0.1	0	1	143_MM_ant_Foxb1_Glut	Male
Tex9	0.36812	-3.76326	0	0.1	1	143_MM_ant_Foxb1_Glut	Female
Gm20425	0.36812	-2.11363	0	0.1	1	143_MM_ant_Foxb1_Glut	Female
Gm3667	0.36812	-3.5076	0	0.1	1	143_MM_ant_Foxb1_Glut	Female
Trim43a	0.36812	-2.59341	0	0.1	1	143_MM_ant_Foxb1_Glut	Female
Gm3235	0.36812	-3.12861	0	0.1	1	143_MM_ant_Foxb1_Glut	Female
Klhl33	0.36812	-4.13843	0	0.1	1	143_MM_ant_Foxb1_Glut	Female
1700092M07Rik	0.36812	1.89745	0.1	0	1	143_MM_ant_Foxb1_Glut	Male
Myl6	0.36812	3.28072	0.1	0	1	143_MM_ant_Foxb1_Glut	Male
Gm17219	0.36812	2.27376	0.1	0	1	143_MM_ant_Foxb1_Glut	Male
Gm17134	0.36812	-2.80934	0	0.1	1	143_MM_ant_Foxb1_Glut	Female
Arf4os	0.36812	-1.83407	0	0.1	1	143_MM_ant_Foxb1_Glut	Female
Gm17720	0.36812	-2.4569	0	0.1	1	143_MM_ant_Foxb1_Glut	Female
Serpine3	0.36812	3.07072	0.1	0	1	143_MM_ant_Foxb1_Glut	Male
Gm17133	0.36812	2.27376	0.1	0	1	143_MM_ant_Foxb1_Glut	Male
Gm17036	0.36812	-1.83407	0	0.1	1	143_MM_ant_Foxb1_Glut	Female
Gm17334	0.36812	-3.02734	0	0.1	1	143_MM_ant_Foxb1_Glut	Female
Gm17114	0.36812	2.42202	0.1	0	1	143_MM_ant_Foxb1_Glut	Male
Gm3248	0.36812	-2.59341	0	0.1	1	143_MM_ant_Foxb1_Glut	Female
Gm17075	0.36812	-2.19426	0	0.1	1	143_MM_ant_Foxb1_Glut	Female
Eid1	0.36812	1.82113	0.1	0	1	143_MM_ant_Foxb1_Glut	Male
Gm20538	0.36812	2.27376	0.1	0	1	143_MM_ant_Foxb1_Glut	Male
Catspere2	0.36812	-2.00173	0	0.1	1	143_MM_ant_Foxb1_Glut	Female
Gm17227	0.36812	-2.11363	0	0.1	1	143_MM_ant_Foxb1_Glut	Female
Gm8108	0.36812	2.26372	0.1	0	1	143_MM_ant_Foxb1_Glut	Male
2010016I18Rik	0.36812	2.26372	0.1	0	1	143_MM_ant_Foxb1_Glut	Male
Gm6211	0.36812	-1.83407	0	0.1	1	143_MM_ant_Foxb1_Glut	Female
Cyp4f17	0.36812	-2.00173	0	0.1	1	143_MM_ant_Foxb1_Glut	Female
Gm17349	0.36812	2.26372	0.1	0	1	143_MM_ant_Foxb1_Glut	Male
Gm8220	0.36812	2.88076	0.1	0	1	143_MM_ant_Foxb1_Glut	Male
Gm17482	0.36812	1.89745	0.1	0	1	143_MM_ant_Foxb1_Glut	Male
Peg10	0.36812	2.27376	0.1	0	1	143_MM_ant_Foxb1_Glut	Male
Dynlt1a	0.36812	2.27376	0.1	0	1	143_MM_ant_Foxb1_Glut	Male
Fancf	0.36812	-3.46865	0	0.1	1	143_MM_ant_Foxb1_Glut	Female
Dyx1c1	0.36812	-2.59341	0	0.1	1	143_MM_ant_Foxb1_Glut	Female
Slc22a13b-ps	0.36812	2.26372	0.1	0	1	143_MM_ant_Foxb1_Glut	Male
Gm2381	0.36812	1.82113	0.1	0	1	143_MM_ant_Foxb1_Glut	Male
Gm5977	0.36812	1.82113	0.1	0	1	143_MM_ant_Foxb1_Glut	Male
Gm20519	0.36812	-4.31237	0	0.1	1	143_MM_ant_Foxb1_Glut	Female
Neat1	0.36812	-2.00173	0	0.1	1	143_MM_ant_Foxb1_Glut	Female
Dtnbos	0.36812	-2.00173	0	0.1	1	143_MM_ant_Foxb1_Glut	Female
Gm20509	0.36812	-2.4569	0	0.1	1	143_MM_ant_Foxb1_Glut	Female
Gm20479	0.36812	-1.83407	0	0.1	1	143_MM_ant_Foxb1_Glut	Female
A730060N03Rik	0.36812	1.89745	0.1	0	1	143_MM_ant_Foxb1_Glut	Male
Gm20536	0.36812	2.27376	0.1	0	1	143_MM_ant_Foxb1_Glut	Male
Olfr758-ps1	0.36812	-1.83407	0	0.1	1	143_MM_ant_Foxb1_Glut	Female
Gm20507	0.36812	-2.11363	0	0.1	1	143_MM_ant_Foxb1_Glut	Female
Zfp141	0.36812	3.07072	0.1	0	1	143_MM_ant_Foxb1_Glut	Male
Gm20547	0.36812	-1.83407	0	0.1	1	143_MM_ant_Foxb1_Glut	Female
C87198	0.36812	2.42202	0.1	0	1	143_MM_ant_Foxb1_Glut	Male
Gm20397	0.36812	1.89745	0.1	0	1	143_MM_ant_Foxb1_Glut	Male
Gm8738	0.36812	-2.11363	0	0.1	1	143_MM_ant_Foxb1_Glut	Female
Gm20422	0.36812	-2.59341	0	0.1	1	143_MM_ant_Foxb1_Glut	Female
Gm20427	0.36812	-2.59341	0	0.1	1	143_MM_ant_Foxb1_Glut	Female
Gm20442	0.36812	-2.11363	0	0.1	1	143_MM_ant_Foxb1_Glut	Female
Gm20386	0.36812	-1.83407	0	0.1	1	143_MM_ant_Foxb1_Glut	Female
Gm20438	0.36812	2.26372	0.1	0	1	143_MM_ant_Foxb1_Glut	Male
Gm20404	0.36812	1.89745	0.1	0	1	143_MM_ant_Foxb1_Glut	Male
Gm22408	0.36812	-2.4569	0	0.1	1	143_MM_ant_Foxb1_Glut	Female
Snora24	0.36812	-2.19426	0	0.1	1	143_MM_ant_Foxb1_Glut	Female
Gm26461	0.36812	-2.11363	0	0.1	1	143_MM_ant_Foxb1_Glut	Female
Mir3099	0.36812	-2.00173	0	0.1	1	143_MM_ant_Foxb1_Glut	Female
Mir5113	0.36812	1.89745	0.1	0	1	143_MM_ant_Foxb1_Glut	Male
Gm22649	0.36812	-3.12861	0	0.1	1	143_MM_ant_Foxb1_Glut	Female
Gm22123	0.36812	-1.83407	0	0.1	1	143_MM_ant_Foxb1_Glut	Female
Gm22121	0.36812	-2.80934	0	0.1	1	143_MM_ant_Foxb1_Glut	Female
Gm24082	0.36812	2.42202	0.1	0	1	143_MM_ant_Foxb1_Glut	Male
Gm24561	0.36812	-2.4569	0	0.1	1	143_MM_ant_Foxb1_Glut	Female
Gm24563	0.36812	2.88076	0.1	0	1	143_MM_ant_Foxb1_Glut	Male
Mir3078	0.36812	2.68954	0.1	0	1	143_MM_ant_Foxb1_Glut	Male
Gm25071	0.36812	2.60102	0.1	0	1	143_MM_ant_Foxb1_Glut	Male
Mir124a-2	0.36812	2.26372	0.1	0	1	143_MM_ant_Foxb1_Glut	Male
Gm24321	0.36812	-2.11363	0	0.1	1	143_MM_ant_Foxb1_Glut	Female
Gm25535	0.36812	3.07072	0.1	0	1	143_MM_ant_Foxb1_Glut	Male
Mir3098	0.36812	-3.02734	0	0.1	1	143_MM_ant_Foxb1_Glut	Female
Gm22994	0.36812	1.89745	0.1	0	1	143_MM_ant_Foxb1_Glut	Male
Mir3547	0.36812	2.27376	0.1	0	1	143_MM_ant_Foxb1_Glut	Male
Mir677	0.36812	2.43852	0.1	0	1	143_MM_ant_Foxb1_Glut	Male
Gm23419	0.36812	-1.83407	0	0.1	1	143_MM_ant_Foxb1_Glut	Female
Mir3572	0.36812	2.42202	0.1	0	1	143_MM_ant_Foxb1_Glut	Male
Gm22120	0.36812	-2.11363	0	0.1	1	143_MM_ant_Foxb1_Glut	Female
Gm18588	0.36812	-2.00173	0	0.1	1	143_MM_ant_Foxb1_Glut	Female
Gm20659	0.36812	-2.59341	0	0.1	1	143_MM_ant_Foxb1_Glut	Female
Gm20708	0.36812	2.27376	0.1	0	1	143_MM_ant_Foxb1_Glut	Male
Gm19932	0.36812	2.68954	0.1	0	1	143_MM_ant_Foxb1_Glut	Male
Gm20691	0.36812	-2.59341	0	0.1	1	143_MM_ant_Foxb1_Glut	Female
Gm8974	0.36812	1.89745	0.1	0	1	143_MM_ant_Foxb1_Glut	Male
Mir5621	0.36812	2.93526	0.1	0	1	143_MM_ant_Foxb1_Glut	Male
Gm23090	0.36812	2.26372	0.1	0	1	143_MM_ant_Foxb1_Glut	Male
Gm20695	0.36812	2.26372	0.1	0	1	143_MM_ant_Foxb1_Glut	Male
Gm20683	0.36812	-2.11363	0	0.1	1	143_MM_ant_Foxb1_Glut	Female
Gm20707	0.36812	2.42202	0.1	0	1	143_MM_ant_Foxb1_Glut	Male
Prox2os	0.36812	-2.11363	0	0.1	1	143_MM_ant_Foxb1_Glut	Female
Eif4e3	0.36812	2.43852	0.1	0	1	143_MM_ant_Foxb1_Glut	Male
Rpl41	0.36812	3.19272	0.1	0	1	143_MM_ant_Foxb1_Glut	Male
Gm20717	0.36812	-2.11363	0	0.1	1	143_MM_ant_Foxb1_Glut	Female
Gm20686	0.36812	2.26372	0.1	0	1	143_MM_ant_Foxb1_Glut	Male
Gm20690	0.36812	-2.00173	0	0.1	1	143_MM_ant_Foxb1_Glut	Female
Gm3307	0.36812	3.07072	0.1	0	1	143_MM_ant_Foxb1_Glut	Male
4931403E22Rik	0.36812	2.93526	0.1	0	1	143_MM_ant_Foxb1_Glut	Male
Ppp2r3d	0.36812	2.93526	0.1	0	1	143_MM_ant_Foxb1_Glut	Male
Asmt	0.36812	2.26372	0.1	0	1	143_MM_ant_Foxb1_Glut	Male
Gm25461	0.36812	-1.83407	0	0.1	1	143_MM_ant_Foxb1_Glut	Female
Olfr239	0.36812	-3.12861	0	0.1	1	143_MM_ant_Foxb1_Glut	Female
Tomm20	0.36812	1.89745	0.1	0	1	143_MM_ant_Foxb1_Glut	Male
Gm23864	0.36812	-4.13843	0	0.1	1	143_MM_ant_Foxb1_Glut	Female
Gm23862	0.36812	1.89745	0.1	0	1	143_MM_ant_Foxb1_Glut	Male
Gm16867	0.36812	-3.12861	0	0.1	1	143_MM_ant_Foxb1_Glut	Female
Gm24496	0.36812	1.82113	0.1	0	1	143_MM_ant_Foxb1_Glut	Male
Gm26180	0.36812	2.43852	0.1	0	1	143_MM_ant_Foxb1_Glut	Male
Gm2237	0.36812	-2.00173	0	0.1	1	143_MM_ant_Foxb1_Glut	Female
Gm24653	0.36812	-1.83407	0	0.1	1	143_MM_ant_Foxb1_Glut	Female
Gm23472	0.36812	2.26372	0.1	0	1	143_MM_ant_Foxb1_Glut	Male
Gm17258	0.36812	3.07072	0.1	0	1	143_MM_ant_Foxb1_Glut	Male
Snord50b	0.36812	2.27376	0.1	0	1	143_MM_ant_Foxb1_Glut	Male
Gm23449	0.36812	3.07072	0.1	0	1	143_MM_ant_Foxb1_Glut	Male
Gm23966	0.36812	2.26372	0.1	0	1	143_MM_ant_Foxb1_Glut	Male
Snord50a	0.36812	2.27376	0.1	0	1	143_MM_ant_Foxb1_Glut	Male
Gm3788	0.36812	1.82113	0.1	0	1	143_MM_ant_Foxb1_Glut	Male
Mir692-2	0.36812	-2.4569	0	0.1	1	143_MM_ant_Foxb1_Glut	Female
Gm11007	0.36812	1.89745	0.1	0	1	143_MM_ant_Foxb1_Glut	Male
Gm21958	0.36812	-3.02734	0	0.1	1	143_MM_ant_Foxb1_Glut	Female
Snord116l13	0.36812	2.88076	0.1	0	1	143_MM_ant_Foxb1_Glut	Male
Gm15027	0.36812	-2.19426	0	0.1	1	143_MM_ant_Foxb1_Glut	Female
Fsbp	0.36812	-1.83407	0	0.1	1	143_MM_ant_Foxb1_Glut	Female
Gm25874	0.36812	-3.5076	0	0.1	1	143_MM_ant_Foxb1_Glut	Female
Gm3055	0.36812	-2.00173	0	0.1	1	143_MM_ant_Foxb1_Glut	Female
Gm10182	0.36812	-4.13843	0	0.1	1	143_MM_ant_Foxb1_Glut	Female
Gm21972	0.36812	2.27376	0.1	0	1	143_MM_ant_Foxb1_Glut	Male
A830019P07Rik	0.36812	2.43852	0.1	0	1	143_MM_ant_Foxb1_Glut	Male
Gm25471	0.36812	1.89745	0.1	0	1	143_MM_ant_Foxb1_Glut	Male
Gm25120	0.36812	-2.11363	0	0.1	1	143_MM_ant_Foxb1_Glut	Female
Gm25119	0.36812	2.43852	0.1	0	1	143_MM_ant_Foxb1_Glut	Male
Gm23573	0.36812	-3.02734	0	0.1	1	143_MM_ant_Foxb1_Glut	Female
D430019H16Rik	0.36812	3.07072	0.1	0	1	143_MM_ant_Foxb1_Glut	Male
Rbm4	0.36812	2.93526	0.1	0	1	143_MM_ant_Foxb1_Glut	Male
Snord116l15	0.36812	1.82113	0.1	0	1	143_MM_ant_Foxb1_Glut	Male
Gm20765	0.36812	-2.11363	0	0.1	1	143_MM_ant_Foxb1_Glut	Female
Snord14d	0.36812	1.89745	0.1	0	1	143_MM_ant_Foxb1_Glut	Male
Gm21781	0.36812	1.89745	0.1	0	1	143_MM_ant_Foxb1_Glut	Male
Gm22716	0.36812	3.19272	0.1	0	1	143_MM_ant_Foxb1_Glut	Male
Gm24196	0.36812	-2.00173	0	0.1	1	143_MM_ant_Foxb1_Glut	Female
Gm10130	0.36812	1.89745	0.1	0	1	143_MM_ant_Foxb1_Glut	Male
Mir669j	0.36812	-3.46865	0	0.1	1	143_MM_ant_Foxb1_Glut	Female
Gm26097	0.36812	1.82113	0.1	0	1	143_MM_ant_Foxb1_Glut	Male
Gm21092	0.36812	-2.4569	0	0.1	1	143_MM_ant_Foxb1_Glut	Female
Gm24417	0.36812	-1.83407	0	0.1	1	143_MM_ant_Foxb1_Glut	Female
Gm24418	0.36812	-2.11363	0	0.1	1	143_MM_ant_Foxb1_Glut	Female
Snora19	0.36812	-1.83407	0	0.1	1	143_MM_ant_Foxb1_Glut	Female
Gm21983	0.36812	2.93526	0.1	0	1	143_MM_ant_Foxb1_Glut	Male
Gm21887	0.36812	-1.83407	0	0.1	1	143_MM_ant_Foxb1_Glut	Female
Noc2l	0.36812	2.27376	0.1	0	1	143_MM_ant_Foxb1_Glut	Male
Gm25101	0.36812	1.89745	0.1	0	1	143_MM_ant_Foxb1_Glut	Male
Rnaset2a	0.36812	2.27376	0.1	0	1	143_MM_ant_Foxb1_Glut	Male
Vmn2r29	0.36812	3.19272	0.1	0	1	143_MM_ant_Foxb1_Glut	Male
Gm23767	0.36812	1.89745	0.1	0	1	143_MM_ant_Foxb1_Glut	Male
Esp38	0.36812	-1.83407	0	0.1	1	143_MM_ant_Foxb1_Glut	Female
Gm21844	0.36812	2.93526	0.1	0	1	143_MM_ant_Foxb1_Glut	Male
Nim1k	0.36812	1.82113	0.1	0	1	143_MM_ant_Foxb1_Glut	Male
Gm25701	0.36812	-3.46865	0	0.1	1	143_MM_ant_Foxb1_Glut	Female
Gm26504	0.36812	-2.4569	0	0.1	1	143_MM_ant_Foxb1_Glut	Female
Mir467a-2	0.36812	-3.46865	0	0.1	1	143_MM_ant_Foxb1_Glut	Female
Gm24969	0.36812	-1.83407	0	0.1	1	143_MM_ant_Foxb1_Glut	Female
Gm23681	0.36812	1.82113	0.1	0	1	143_MM_ant_Foxb1_Glut	Male
Gm26269	0.36812	1.89745	0.1	0	1	143_MM_ant_Foxb1_Glut	Male
Gm26135	0.36812	2.43852	0.1	0	1	143_MM_ant_Foxb1_Glut	Male
Gm18856	0.36812	-2.00173	0	0.1	1	143_MM_ant_Foxb1_Glut	Female
Gm22584	0.36812	-2.4569	0	0.1	1	143_MM_ant_Foxb1_Glut	Female
Dynlt1b	0.36812	3.07072	0.1	0	1	143_MM_ant_Foxb1_Glut	Male
Gm26336	0.36812	-2.4569	0	0.1	1	143_MM_ant_Foxb1_Glut	Female
Gm21758	0.36812	-2.11363	0	0.1	1	143_MM_ant_Foxb1_Glut	Female
Samd11	0.36812	2.27376	0.1	0	1	143_MM_ant_Foxb1_Glut	Male
Vmn2r-ps20	0.36812	-2.19426	0	0.1	1	143_MM_ant_Foxb1_Glut	Female
Gm23310	0.36812	-1.83407	0	0.1	1	143_MM_ant_Foxb1_Glut	Female
Gm26239	0.36812	2.27376	0.1	0	1	143_MM_ant_Foxb1_Glut	Male
Zfp781	0.36812	3.19272	0.1	0	1	143_MM_ant_Foxb1_Glut	Male
Zfp433	0.36812	-2.11363	0	0.1	1	143_MM_ant_Foxb1_Glut	Female
Gm25088	0.36812	-2.11363	0	0.1	1	143_MM_ant_Foxb1_Glut	Female
Gm3618	0.36812	1.82113	0.1	0	1	143_MM_ant_Foxb1_Glut	Male
Gm25596	0.36812	-3.76326	0	0.1	1	143_MM_ant_Foxb1_Glut	Female
Tmem151b	0.36812	2.88076	0.1	0	1	143_MM_ant_Foxb1_Glut	Male
Gm26824	0.36812	-2.00173	0	0.1	1	143_MM_ant_Foxb1_Glut	Female
Gm26823	0.36812	3.07072	0.1	0	1	143_MM_ant_Foxb1_Glut	Male
Gm26723	0.36812	-3.31914	0	0.1	1	143_MM_ant_Foxb1_Glut	Female
Gdap10	0.36812	-2.19426	0	0.1	1	143_MM_ant_Foxb1_Glut	Female
Gm26851	0.36812	-3.02734	0	0.1	1	143_MM_ant_Foxb1_Glut	Female
2010015M23Rik	0.36812	-2.4569	0	0.1	1	143_MM_ant_Foxb1_Glut	Female
A930029G22Rik	0.36812	2.42202	0.1	0	1	143_MM_ant_Foxb1_Glut	Male
4731419I09Rik	0.36812	-2.4569	0	0.1	1	143_MM_ant_Foxb1_Glut	Female
9530082P21Rik	0.36812	-2.4569	0	0.1	1	143_MM_ant_Foxb1_Glut	Female
Gm26708	0.36812	3.07072	0.1	0	1	143_MM_ant_Foxb1_Glut	Male
Gm26613	0.36812	2.27376	0.1	0	1	143_MM_ant_Foxb1_Glut	Male
Gm26821	0.36812	2.43852	0.1	0	1	143_MM_ant_Foxb1_Glut	Male
2610316D01Rik	0.36812	-3.12861	0	0.1	1	143_MM_ant_Foxb1_Glut	Female
Gm17491	0.36812	2.42202	0.1	0	1	143_MM_ant_Foxb1_Glut	Male
1600020E01Rik	0.36812	-2.80934	0	0.1	1	143_MM_ant_Foxb1_Glut	Female
Gm26836	0.36812	-2.19426	0	0.1	1	143_MM_ant_Foxb1_Glut	Female
Gm26759	0.36812	-2.11363	0	0.1	1	143_MM_ant_Foxb1_Glut	Female
1700086O06Rik	0.36812	3.19272	0.1	0	1	143_MM_ant_Foxb1_Glut	Male
Gm9917	0.36812	-2.11363	0	0.1	1	143_MM_ant_Foxb1_Glut	Female
Gm2885	0.36812	2.26372	0.1	0	1	143_MM_ant_Foxb1_Glut	Male
Peak1os	0.36812	-2.00173	0	0.1	1	143_MM_ant_Foxb1_Glut	Female
B230354K17Rik	0.36812	-2.4569	0	0.1	1	143_MM_ant_Foxb1_Glut	Female
Gm26624	0.36812	1.82113	0.1	0	1	143_MM_ant_Foxb1_Glut	Male
D230017M19Rik	0.36812	2.26372	0.1	0	1	143_MM_ant_Foxb1_Glut	Male
Gm26779	0.36812	2.43852	0.1	0	1	143_MM_ant_Foxb1_Glut	Male
9230114K14Rik	0.36812	-4.13843	0	0.1	1	143_MM_ant_Foxb1_Glut	Female
Gm26780	0.36812	2.43852	0.1	0	1	143_MM_ant_Foxb1_Glut	Male
Gm26512	0.36812	-1.83407	0	0.1	1	143_MM_ant_Foxb1_Glut	Female
Gm16740	0.36812	1.89745	0.1	0	1	143_MM_ant_Foxb1_Glut	Male
C230088H06Rik	0.36812	1.82113	0.1	0	1	143_MM_ant_Foxb1_Glut	Male
Gm26830	0.36812	-2.11363	0	0.1	1	143_MM_ant_Foxb1_Glut	Female
A830009L08Rik	0.36812	-2.19426	0	0.1	1	143_MM_ant_Foxb1_Glut	Female
Gm26664	0.36812	-2.19426	0	0.1	1	143_MM_ant_Foxb1_Glut	Female
Snhg5	0.36812	2.27376	0.1	0	1	143_MM_ant_Foxb1_Glut	Male
Gm26699	0.36812	2.42202	0.1	0	1	143_MM_ant_Foxb1_Glut	Male
4932441J04Rik	0.36812	2.43852	0.1	0	1	143_MM_ant_Foxb1_Glut	Male
Gm26716	0.36812	2.27376	0.1	0	1	143_MM_ant_Foxb1_Glut	Male
Gm26853	0.36812	2.26372	0.1	0	1	143_MM_ant_Foxb1_Glut	Male
Gm16907	0.36812	2.42202	0.1	0	1	143_MM_ant_Foxb1_Glut	Male
Gm26890	0.36812	-2.00173	0	0.1	1	143_MM_ant_Foxb1_Glut	Female
Gm26889	0.36812	3.07072	0.1	0	1	143_MM_ant_Foxb1_Glut	Male
Gm26803	0.36812	-1.83407	0	0.1	1	143_MM_ant_Foxb1_Glut	Female
Gm5106	0.36812	-2.59341	0	0.1	1	143_MM_ant_Foxb1_Glut	Female
2610020F03Rik	0.36812	-4.13843	0	0.1	1	143_MM_ant_Foxb1_Glut	Female
Gm26606	0.36812	2.42202	0.1	0	1	143_MM_ant_Foxb1_Glut	Male
Gm26618	0.36812	3.07072	0.1	0	1	143_MM_ant_Foxb1_Glut	Male
9030407P20Rik	0.36812	2.60102	0.1	0	1	143_MM_ant_Foxb1_Glut	Male
Gm3200	0.36812	-2.61608	0	0.1	1	143_MM_ant_Foxb1_Glut	Female
D930016D06Rik	0.36812	1.82113	0.1	0	1	143_MM_ant_Foxb1_Glut	Male
Gm16861	0.36812	2.43852	0.1	0	1	143_MM_ant_Foxb1_Glut	Male
Gm17399	0.36812	2.27376	0.1	0	1	143_MM_ant_Foxb1_Glut	Male
Gm26833	0.36812	1.82113	0.1	0	1	143_MM_ant_Foxb1_Glut	Male
1810014B01Rik	0.36812	2.26372	0.1	0	1	143_MM_ant_Foxb1_Glut	Male
Gm6277	0.36812	2.43852	0.1	0	1	143_MM_ant_Foxb1_Glut	Male
Gm16958	0.36812	1.89745	0.1	0	1	143_MM_ant_Foxb1_Glut	Male
Gm26735	0.36812	3.07072	0.1	0	1	143_MM_ant_Foxb1_Glut	Male
Gm26582	0.36812	2.42202	0.1	0	1	143_MM_ant_Foxb1_Glut	Male
4930516B21Rik	0.36812	2.27376	0.1	0	1	143_MM_ant_Foxb1_Glut	Male
Gm26538	0.36812	-1.83407	0	0.1	1	143_MM_ant_Foxb1_Glut	Female
Kansl2-ps	0.36812	-2.11363	0	0.1	1	143_MM_ant_Foxb1_Glut	Female
Gm26749	0.36812	2.26372	0.1	0	1	143_MM_ant_Foxb1_Glut	Male
Jpx	0.36812	-2.19426	0	0.1	1	143_MM_ant_Foxb1_Glut	Female
6230400D17Rik	0.36812	-1.83407	0	0.1	1	143_MM_ant_Foxb1_Glut	Female
Dleu2	0.36812	-2.4569	0	0.1	1	143_MM_ant_Foxb1_Glut	Female
A330032B11Rik	0.36812	-1.83407	0	0.1	1	143_MM_ant_Foxb1_Glut	Female
4930500F10Rik	0.36812	1.89745	0.1	0	1	143_MM_ant_Foxb1_Glut	Male
9430098F02Rik	0.36812	-4.13843	0	0.1	1	143_MM_ant_Foxb1_Glut	Female
Gm26508	0.36812	-2.19426	0	0.1	1	143_MM_ant_Foxb1_Glut	Female
Gm26862	0.36812	2.42202	0.1	0	1	143_MM_ant_Foxb1_Glut	Male
Gm26713	0.36812	-2.19426	0	0.1	1	143_MM_ant_Foxb1_Glut	Female
Gm26762	0.36812	-2.86578	0	0.1	1	143_MM_ant_Foxb1_Glut	Female
Gm16853	0.36812	2.68954	0.1	0	1	143_MM_ant_Foxb1_Glut	Male
Gm26611	0.36812	2.43852	0.1	0	1	143_MM_ant_Foxb1_Glut	Male
Gm26642	0.36812	-2.86578	0	0.1	1	143_MM_ant_Foxb1_Glut	Female
4833412C05Rik	0.36812	-2.86578	0	0.1	1	143_MM_ant_Foxb1_Glut	Female
F630040K05Rik	0.36812	-2.19426	0	0.1	1	143_MM_ant_Foxb1_Glut	Female
Gm26533	0.36812	-2.59341	0	0.1	1	143_MM_ant_Foxb1_Glut	Female
4931440J10Rik	0.36812	1.89745	0.1	0	1	143_MM_ant_Foxb1_Glut	Male
Gm16794	0.36812	2.60102	0.1	0	1	143_MM_ant_Foxb1_Glut	Male
Gm26899	0.36812	-3.02734	0	0.1	1	143_MM_ant_Foxb1_Glut	Female
Gm26681	0.36812	-2.86578	0	0.1	1	143_MM_ant_Foxb1_Glut	Female
Gm26911	0.36812	2.26372	0.1	0	1	143_MM_ant_Foxb1_Glut	Male
Gm26909	0.36812	2.43852	0.1	0	1	143_MM_ant_Foxb1_Glut	Male
Gm26601	0.36812	2.43852	0.1	0	1	143_MM_ant_Foxb1_Glut	Male
Gm26543	0.36812	-2.00173	0	0.1	1	143_MM_ant_Foxb1_Glut	Female
Gm26531	0.36812	-2.19426	0	0.1	1	143_MM_ant_Foxb1_Glut	Female
Gm26691	0.36812	2.43852	0.1	0	1	143_MM_ant_Foxb1_Glut	Male
Gm26839	0.36812	2.26372	0.1	0	1	143_MM_ant_Foxb1_Glut	Male
Gm27021	0.36812	3.07072	0.1	0	1	143_MM_ant_Foxb1_Glut	Male
Gm26918	0.36812	-3.12861	0	0.1	1	143_MM_ant_Foxb1_Glut	Female
Gm26953	0.36812	-3.12039	0	0.1	1	143_MM_ant_Foxb1_Glut	Female
Gm27027	0.36812	2.88076	0.1	0	1	143_MM_ant_Foxb1_Glut	Male
2700099C18Rik	0.36812	2.60102	0.1	0	1	143_MM_ant_Foxb1_Glut	Male
Gm4665	0.36812	1.82113	0.1	0	1	143_MM_ant_Foxb1_Glut	Male
Gm26936	0.36812	1.89745	0.1	0	1	143_MM_ant_Foxb1_Glut	Male
Ccdc166	0.36812	2.26372	0.1	0	1	143_MM_ant_Foxb1_Glut	Male
Gm26962	0.36812	3.19272	0.1	0	1	143_MM_ant_Foxb1_Glut	Male
A430106G13Rik	0.36812	3.07072	0.1	0	1	143_MM_ant_Foxb1_Glut	Male
Gm8756	0.36812	2.93526	0.1	0	1	143_MM_ant_Foxb1_Glut	Male
Mir7219	0.36812	-2.80934	0	0.1	1	143_MM_ant_Foxb1_Glut	Female
Gm27616	0.36812	-2.11363	0	0.1	1	143_MM_ant_Foxb1_Glut	Female
Gm18014	0.36812	2.93526	0.1	0	1	143_MM_ant_Foxb1_Glut	Male
Mir7087	0.36812	2.93526	0.1	0	1	143_MM_ant_Foxb1_Glut	Male
Gm27156	0.36812	-2.19426	0	0.1	1	143_MM_ant_Foxb1_Glut	Female
Mir6941	0.36812	-1.83407	0	0.1	1	143_MM_ant_Foxb1_Glut	Female
Mir6944	0.36812	2.26372	0.1	0	1	143_MM_ant_Foxb1_Glut	Male
Mir7669	0.36812	-2.19426	0	0.1	1	143_MM_ant_Foxb1_Glut	Female
Mir6928	0.36812	-2.11363	0	0.1	1	143_MM_ant_Foxb1_Glut	Female
Mir7016	0.36812	2.93526	0.1	0	1	143_MM_ant_Foxb1_Glut	Male
Mir6537	0.36812	2.43852	0.1	0	1	143_MM_ant_Foxb1_Glut	Male
Mir6972	0.36812	-1.83407	0	0.1	1	143_MM_ant_Foxb1_Glut	Female
Gm27350	0.36812	2.27376	0.1	0	1	143_MM_ant_Foxb1_Glut	Male
Gm27887	0.36812	1.82113	0.1	0	1	143_MM_ant_Foxb1_Glut	Male
Mir7078	0.36812	-2.59341	0	0.1	1	143_MM_ant_Foxb1_Glut	Female
Mir7059	0.36812	2.93526	0.1	0	1	143_MM_ant_Foxb1_Glut	Male
Mir6921	0.36812	-3.12861	0	0.1	1	143_MM_ant_Foxb1_Glut	Female
Mir6910	0.36812	-2.80934	0	0.1	1	143_MM_ant_Foxb1_Glut	Female
Mir6402	0.36812	1.82113	0.1	0	1	143_MM_ant_Foxb1_Glut	Male
Gm27627	0.36812	-1.83407	0	0.1	1	143_MM_ant_Foxb1_Glut	Female
Mir7036	0.36812	3.28072	0.1	0	1	143_MM_ant_Foxb1_Glut	Male
Gm27199	0.36812	-2.00173	0	0.1	1	143_MM_ant_Foxb1_Glut	Female
Gm27582	0.36812	-2.59341	0	0.1	1	143_MM_ant_Foxb1_Glut	Female
Mir6958	0.36812	1.89745	0.1	0	1	143_MM_ant_Foxb1_Glut	Male
Mir6898	0.36812	2.42202	0.1	0	1	143_MM_ant_Foxb1_Glut	Male
Mir6914	0.36812	1.82113	0.1	0	1	143_MM_ant_Foxb1_Glut	Male
Mir7010	0.36812	1.89745	0.1	0	1	143_MM_ant_Foxb1_Glut	Male
Gm27653	0.36812	2.26372	0.1	0	1	143_MM_ant_Foxb1_Glut	Male
Prn	0.36812	-2.00173	0	0.1	1	143_MM_ant_Foxb1_Glut	Female
Gm2164	0.36812	-1.83407	0	0.1	1	143_MM_ant_Foxb1_Glut	Female
Mir6995	0.36812	-2.11363	0	0.1	1	143_MM_ant_Foxb1_Glut	Female
Mir300	0.36812	2.42202	0.1	0	1	143_MM_ant_Foxb1_Glut	Male
Mir7675	0.36812	-2.11363	0	0.1	1	143_MM_ant_Foxb1_Glut	Female
Gm27753	0.36812	-2.4569	0	0.1	1	143_MM_ant_Foxb1_Glut	Female
Gm18190	0.36812	1.89745	0.1	0	1	143_MM_ant_Foxb1_Glut	Male
Mir7056	0.36812	2.26372	0.1	0	1	143_MM_ant_Foxb1_Glut	Male
Gm27177	0.36812	-3.12861	0	0.1	1	143_MM_ant_Foxb1_Glut	Female
Gm27544	0.36812	2.93526	0.1	0	1	143_MM_ant_Foxb1_Glut	Male
Gm27357	0.36812	-2.61608	0	0.1	1	143_MM_ant_Foxb1_Glut	Female
Gm27153	0.36812	-2.00173	0	0.1	1	143_MM_ant_Foxb1_Glut	Female
Gm27176	0.36812	1.89745	0.1	0	1	143_MM_ant_Foxb1_Glut	Male
2810039B14Rik	0.36812	-2.00173	0	0.1	1	143_MM_ant_Foxb1_Glut	Female
Gm28035	0.36812	-2.11363	0	0.1	1	143_MM_ant_Foxb1_Glut	Female
Mir7029	0.36812	2.93526	0.1	0	1	143_MM_ant_Foxb1_Glut	Male
Gm27920	0.36812	2.26372	0.1	0	1	143_MM_ant_Foxb1_Glut	Male
Gm27604	0.36812	2.26372	0.1	0	1	143_MM_ant_Foxb1_Glut	Male
Gm27373	0.36812	-1.83407	0	0.1	1	143_MM_ant_Foxb1_Glut	Female
Gm27686	0.36812	-2.19426	0	0.1	1	143_MM_ant_Foxb1_Glut	Female
Gm27882	0.36812	-1.83407	0	0.1	1	143_MM_ant_Foxb1_Glut	Female
Mir7053	0.36812	-2.4569	0	0.1	1	143_MM_ant_Foxb1_Glut	Female
Gm4275	0.36812	-2.4569	0	0.1	1	143_MM_ant_Foxb1_Glut	Female
Gm28155	0.36812	-2.86578	0	0.1	1	143_MM_ant_Foxb1_Glut	Female
Xndc1	0.36812	3.19272	0.1	0	1	143_MM_ant_Foxb1_Glut	Male
Gm28504	0.36812	-2.19426	0	0.1	1	143_MM_ant_Foxb1_Glut	Female
Gm29538	0.36812	1.89745	0.1	0	1	143_MM_ant_Foxb1_Glut	Male
Gm29374	0.36812	2.27376	0.1	0	1	143_MM_ant_Foxb1_Glut	Male
Gm29458	0.36812	2.27376	0.1	0	1	143_MM_ant_Foxb1_Glut	Male
2810013P06Rik	0.36812	-2.19426	0	0.1	1	143_MM_ant_Foxb1_Glut	Female
Gm28320	0.36812	3.07072	0.1	0	1	143_MM_ant_Foxb1_Glut	Male
9130227L01Rik	0.36812	-2.19426	0	0.1	1	143_MM_ant_Foxb1_Glut	Female
Gm28960	0.36812	-4.13843	0	0.1	1	143_MM_ant_Foxb1_Glut	Female
1700024B18Rik	0.36812	1.89745	0.1	0	1	143_MM_ant_Foxb1_Glut	Male
Gm7967	0.36812	1.82113	0.1	0	1	143_MM_ant_Foxb1_Glut	Male
Gm29232	0.36812	-2.86578	0	0.1	1	143_MM_ant_Foxb1_Glut	Female
Gm20687	0.36812	3.07072	0.1	0	1	143_MM_ant_Foxb1_Glut	Male
Gm29587	0.36812	-2.61608	0	0.1	1	143_MM_ant_Foxb1_Glut	Female
H2al1m	0.36812	-2.86578	0	0.1	1	143_MM_ant_Foxb1_Glut	Female
4930422M22Rik	0.36812	2.27376	0.1	0	1	143_MM_ant_Foxb1_Glut	Male
Gm4451	0.36812	1.89745	0.1	0	1	143_MM_ant_Foxb1_Glut	Male
Gm7133	0.36812	3.29891	0.1	0	1	143_MM_ant_Foxb1_Glut	Male
Gm4131	0.36812	-2.61608	0	0.1	1	143_MM_ant_Foxb1_Glut	Female
1700111N16Rik	0.36812	-2.4569	0	0.1	1	143_MM_ant_Foxb1_Glut	Female
Gm28902	0.36812	-3.02734	0	0.1	1	143_MM_ant_Foxb1_Glut	Female
Gm29443	0.36812	3.07072	0.1	0	1	143_MM_ant_Foxb1_Glut	Male
Vmn1r90	0.36812	2.27376	0.1	0	1	143_MM_ant_Foxb1_Glut	Male
A230077H06Rik	0.36812	3.19272	0.1	0	1	143_MM_ant_Foxb1_Glut	Male
Gm28610	0.36812	-2.86578	0	0.1	1	143_MM_ant_Foxb1_Glut	Female
2010320M18Rik	0.36812	2.93526	0.1	0	1	143_MM_ant_Foxb1_Glut	Male
2010009K17Rik	0.36812	1.89745	0.1	0	1	143_MM_ant_Foxb1_Glut	Male
Gm28095	0.36812	-2.59341	0	0.1	1	143_MM_ant_Foxb1_Glut	Female
2810049E08Rik	0.36812	1.82113	0.1	0	1	143_MM_ant_Foxb1_Glut	Male
Gm28888	0.36812	1.89745	0.1	0	1	143_MM_ant_Foxb1_Glut	Male
Gm28085	0.36812	2.43852	0.1	0	1	143_MM_ant_Foxb1_Glut	Male
Gm28289	0.36812	3.07072	0.1	0	1	143_MM_ant_Foxb1_Glut	Male
Gm18406	0.36812	2.88076	0.1	0	1	143_MM_ant_Foxb1_Glut	Male
Gm4017	0.36812	2.93526	0.1	0	1	143_MM_ant_Foxb1_Glut	Male
Gm28609	0.36812	-1.83407	0	0.1	1	143_MM_ant_Foxb1_Glut	Female
Gm26728	0.36812	1.82113	0.1	0	1	143_MM_ant_Foxb1_Glut	Male
Eif4a-ps4	0.36812	-3.5076	0	0.1	1	143_MM_ant_Foxb1_Glut	Female
Gm28403	0.36812	3.07072	0.1	0	1	143_MM_ant_Foxb1_Glut	Male
Gm20302	0.36812	1.82113	0.1	0	1	143_MM_ant_Foxb1_Glut	Male
Gm7135	0.36812	2.43852	0.1	0	1	143_MM_ant_Foxb1_Glut	Male
Gm28750	0.36812	2.27376	0.1	0	1	143_MM_ant_Foxb1_Glut	Male
Gm29017	0.36812	2.26372	0.1	0	1	143_MM_ant_Foxb1_Glut	Male
Gm29051	0.36812	1.89745	0.1	0	1	143_MM_ant_Foxb1_Glut	Male
Gm29371	0.36812	1.82113	0.1	0	1	143_MM_ant_Foxb1_Glut	Male
1700066B17Rik	0.36812	3.07072	0.1	0	1	143_MM_ant_Foxb1_Glut	Male
Gm28221	0.36812	1.89745	0.1	0	1	143_MM_ant_Foxb1_Glut	Male
4930444A19Rik	0.36812	-2.19426	0	0.1	1	143_MM_ant_Foxb1_Glut	Female
Gm29609	0.36812	2.93526	0.1	0	1	143_MM_ant_Foxb1_Glut	Male
Gm17807	0.36812	2.26372	0.1	0	1	143_MM_ant_Foxb1_Glut	Male
Gm29438	0.36812	2.43852	0.1	0	1	143_MM_ant_Foxb1_Glut	Male
Gm29237	0.36812	2.88076	0.1	0	1	143_MM_ant_Foxb1_Glut	Male
Gm28981	0.36812	2.93526	0.1	0	1	143_MM_ant_Foxb1_Glut	Male
Gm28693	0.36812	1.82113	0.1	0	1	143_MM_ant_Foxb1_Glut	Male
Gm28755	0.36812	2.43852	0.1	0	1	143_MM_ant_Foxb1_Glut	Male
K230010J24Rik	0.36812	-2.19426	0	0.1	1	143_MM_ant_Foxb1_Glut	Female
Gm37107	0.36812	-1.83407	0	0.1	1	143_MM_ant_Foxb1_Glut	Female
Gm38056	0.36812	1.82113	0.1	0	1	143_MM_ant_Foxb1_Glut	Male
4930447F24Rik	0.36812	-2.11363	0	0.1	1	143_MM_ant_Foxb1_Glut	Female
Gm37649	0.36812	1.89745	0.1	0	1	143_MM_ant_Foxb1_Glut	Male
Gm37144	0.36812	-2.86578	0	0.1	1	143_MM_ant_Foxb1_Glut	Female
Gm34106	0.36812	-2.59341	0	0.1	1	143_MM_ant_Foxb1_Glut	Female
Gm37788	0.36812	2.26372	0.1	0	1	143_MM_ant_Foxb1_Glut	Male
Gm10851	0.36812	2.27376	0.1	0	1	143_MM_ant_Foxb1_Glut	Male
9530022L04Rik	0.36812	1.89745	0.1	0	1	143_MM_ant_Foxb1_Glut	Male
Gm37973	0.36812	2.88076	0.1	0	1	143_MM_ant_Foxb1_Glut	Male
Gm38187	0.36812	1.82113	0.1	0	1	143_MM_ant_Foxb1_Glut	Male
Gm36935	0.36812	-2.19426	0	0.1	1	143_MM_ant_Foxb1_Glut	Female
Gm38198	0.36812	2.26372	0.1	0	1	143_MM_ant_Foxb1_Glut	Male
Gm37245	0.36812	1.82113	0.1	0	1	143_MM_ant_Foxb1_Glut	Male
Gm37035	0.36812	3.07072	0.1	0	1	143_MM_ant_Foxb1_Glut	Male
Gm7265	0.36812	-2.00173	0	0.1	1	143_MM_ant_Foxb1_Glut	Female
Gm37674	0.36812	2.68954	0.1	0	1	143_MM_ant_Foxb1_Glut	Male
Gm38021	0.36812	1.89745	0.1	0	1	143_MM_ant_Foxb1_Glut	Male
Gm38380	0.36812	-4.13843	0	0.1	1	143_MM_ant_Foxb1_Glut	Female
Gm38379	0.36812	1.82113	0.1	0	1	143_MM_ant_Foxb1_Glut	Male
Gm37436	0.36812	1.89745	0.1	0	1	143_MM_ant_Foxb1_Glut	Male
Gm37105	0.36812	-2.4569	0	0.1	1	143_MM_ant_Foxb1_Glut	Female
Dchs2	0.36812	-1.83407	0	0.1	1	143_MM_ant_Foxb1_Glut	Female
Gm37939	0.36812	-2.00173	0	0.1	1	143_MM_ant_Foxb1_Glut	Female
Gm38262	0.36812	-2.19426	0	0.1	1	143_MM_ant_Foxb1_Glut	Female
Gm37055	0.36812	-2.93651	0	0.1	1	143_MM_ant_Foxb1_Glut	Female
Gm33320	0.36812	-2.11363	0	0.1	1	143_MM_ant_Foxb1_Glut	Female
Gm37639	0.36812	2.27376	0.1	0	1	143_MM_ant_Foxb1_Glut	Male
Gm37850	0.36812	-1.83407	0	0.1	1	143_MM_ant_Foxb1_Glut	Female
Gm37726	0.36812	-2.86578	0	0.1	1	143_MM_ant_Foxb1_Glut	Female
Gm37551	0.36812	-2.00173	0	0.1	1	143_MM_ant_Foxb1_Glut	Female
A930005N03Rik	0.36812	-2.19426	0	0.1	1	143_MM_ant_Foxb1_Glut	Female
Gm20690.1	0.36812	-2.00173	0	0.1	1	143_MM_ant_Foxb1_Glut	Female
Gm38120	0.36812	-2.00173	0	0.1	1	143_MM_ant_Foxb1_Glut	Female
Gm37555	0.36812	1.82113	0.1	0	1	143_MM_ant_Foxb1_Glut	Male
Gm37303	0.36812	2.27376	0.1	0	1	143_MM_ant_Foxb1_Glut	Male
Gm38148	0.36812	2.43852	0.1	0	1	143_MM_ant_Foxb1_Glut	Male
Gm37728	0.36812	-3.12861	0	0.1	1	143_MM_ant_Foxb1_Glut	Female
Gm38359	0.36812	-2.19426	0	0.1	1	143_MM_ant_Foxb1_Glut	Female
Gm37995	0.36812	2.93526	0.1	0	1	143_MM_ant_Foxb1_Glut	Male
Gm37238	0.36812	1.89745	0.1	0	1	143_MM_ant_Foxb1_Glut	Male
Gm37756	0.36812	-1.83407	0	0.1	1	143_MM_ant_Foxb1_Glut	Female
Gm37581	0.36812	2.27376	0.1	0	1	143_MM_ant_Foxb1_Glut	Male
Gm38303	0.36812	3.07072	0.1	0	1	143_MM_ant_Foxb1_Glut	Male
Lsmem2	0.36812	1.82113	0.1	0	1	143_MM_ant_Foxb1_Glut	Male
Gm20754	0.36812	-2.59341	0	0.1	1	143_MM_ant_Foxb1_Glut	Female
6720464F23Rik	0.36812	2.26372	0.1	0	1	143_MM_ant_Foxb1_Glut	Male
Gm36995	0.36812	-3.12861	0	0.1	1	143_MM_ant_Foxb1_Glut	Female
Gm38097	0.36812	-2.86578	0	0.1	1	143_MM_ant_Foxb1_Glut	Female
Gm38374	0.36812	1.82113	0.1	0	1	143_MM_ant_Foxb1_Glut	Male
Gm38375	0.36812	2.43852	0.1	0	1	143_MM_ant_Foxb1_Glut	Male
Gm38220	0.36812	-4.13843	0	0.1	1	143_MM_ant_Foxb1_Glut	Female
Gm37242	0.36812	-2.11363	0	0.1	1	143_MM_ant_Foxb1_Glut	Female
Gm37621	0.36812	-2.4569	0	0.1	1	143_MM_ant_Foxb1_Glut	Female
Gm37531	0.36812	2.93526	0.1	0	1	143_MM_ant_Foxb1_Glut	Male
Tstd1	0.36812	2.43852	0.1	0	1	143_MM_ant_Foxb1_Glut	Male
Gm17530	0.36812	-2.19426	0	0.1	1	143_MM_ant_Foxb1_Glut	Female
Gm38315	0.36812	-2.86578	0	0.1	1	143_MM_ant_Foxb1_Glut	Female
Gm37653	0.36812	2.43852	0.1	0	1	143_MM_ant_Foxb1_Glut	Male
Gm37524	0.36812	-2.59341	0	0.1	1	143_MM_ant_Foxb1_Glut	Female
Gm37063	0.36812	2.27376	0.1	0	1	143_MM_ant_Foxb1_Glut	Male
D430013B06Rik	0.36812	-1.83407	0	0.1	1	143_MM_ant_Foxb1_Glut	Female
Gm37612	0.36812	-4.13843	0	0.1	1	143_MM_ant_Foxb1_Glut	Female
Gm37607	0.36812	-2.4569	0	0.1	1	143_MM_ant_Foxb1_Glut	Female
Gm37809	0.36812	2.43852	0.1	0	1	143_MM_ant_Foxb1_Glut	Male
Gm37005	0.36812	2.26372	0.1	0	1	143_MM_ant_Foxb1_Glut	Male
Gm37895	0.36812	-4.13843	0	0.1	1	143_MM_ant_Foxb1_Glut	Female
Gm37893	0.36812	-2.00173	0	0.1	1	143_MM_ant_Foxb1_Glut	Female
Gm20045	0.36812	2.93526	0.1	0	1	143_MM_ant_Foxb1_Glut	Male
4833421G17Rik	0.36812	3.07072	0.1	0	1	143_MM_ant_Foxb1_Glut	Male
4833412K13Rik	0.36812	-2.00173	0	0.1	1	143_MM_ant_Foxb1_Glut	Female
Gm37215	0.36812	1.82113	0.1	0	1	143_MM_ant_Foxb1_Glut	Male
2900092N22Rik	0.36812	-2.4569	0	0.1	1	143_MM_ant_Foxb1_Glut	Female
Gm38125	0.36812	2.26372	0.1	0	1	143_MM_ant_Foxb1_Glut	Male
Gm38126	0.36812	2.26372	0.1	0	1	143_MM_ant_Foxb1_Glut	Male
Gm37953	0.36812	-1.83407	0	0.1	1	143_MM_ant_Foxb1_Glut	Female
Gm37880	0.36812	3.07072	0.1	0	1	143_MM_ant_Foxb1_Glut	Male
Gm37879	0.36812	2.27376	0.1	0	1	143_MM_ant_Foxb1_Glut	Male
Gm37486	0.36812	2.26372	0.1	0	1	143_MM_ant_Foxb1_Glut	Male
Gm36949	0.36812	3.19272	0.1	0	1	143_MM_ant_Foxb1_Glut	Male
D130019J16Rik	0.36812	1.89745	0.1	0	1	143_MM_ant_Foxb1_Glut	Male
Gm37632	0.36812	3.07072	0.1	0	1	143_MM_ant_Foxb1_Glut	Male
Gm32250	0.36812	-2.11363	0	0.1	1	143_MM_ant_Foxb1_Glut	Female
Gm37401	0.36812	-3.12039	0	0.1	1	143_MM_ant_Foxb1_Glut	Female
Gm20172	0.36812	-2.00173	0	0.1	1	143_MM_ant_Foxb1_Glut	Female
Gm37891	0.36812	2.88076	0.1	0	1	143_MM_ant_Foxb1_Glut	Male
Gm38297	0.36812	-2.59341	0	0.1	1	143_MM_ant_Foxb1_Glut	Female
Rps2-ps11	0.36812	2.27376	0.1	0	1	143_MM_ant_Foxb1_Glut	Male
Gm38043	0.36812	-2.4569	0	0.1	1	143_MM_ant_Foxb1_Glut	Female
Gm38080	0.36812	1.89745	0.1	0	1	143_MM_ant_Foxb1_Glut	Male
Gm30340	0.36812	-2.11363	0	0.1	1	143_MM_ant_Foxb1_Glut	Female
Gm10513	0.36812	2.42202	0.1	0	1	143_MM_ant_Foxb1_Glut	Male
Gm37165	0.36812	-1.83407	0	0.1	1	143_MM_ant_Foxb1_Glut	Female
Gm37333	0.36812	1.89745	0.1	0	1	143_MM_ant_Foxb1_Glut	Male
Gm6602	0.36812	-3.12861	0	0.1	1	143_MM_ant_Foxb1_Glut	Female
Gm43054	0.36812	2.42202	0.1	0	1	143_MM_ant_Foxb1_Glut	Male
Gm42701	0.36812	-3.12861	0	0.1	1	143_MM_ant_Foxb1_Glut	Female
Gm42721	0.36812	2.27376	0.1	0	1	143_MM_ant_Foxb1_Glut	Male
Gm43185	0.36812	2.27376	0.1	0	1	143_MM_ant_Foxb1_Glut	Male
Gm42421	0.36812	-3.8551	0	0.1	1	143_MM_ant_Foxb1_Glut	Female
Gm43485	0.36812	2.93526	0.1	0	1	143_MM_ant_Foxb1_Glut	Male
Gm42768	0.36812	1.82113	0.1	0	1	143_MM_ant_Foxb1_Glut	Male
Vmn2r-ps24	0.36812	1.82113	0.1	0	1	143_MM_ant_Foxb1_Glut	Male
Gm9369	0.36812	-4.13843	0	0.1	1	143_MM_ant_Foxb1_Glut	Female
Gm43062	0.36812	1.82113	0.1	0	1	143_MM_ant_Foxb1_Glut	Male
Gm42899	0.36812	2.93526	0.1	0	1	143_MM_ant_Foxb1_Glut	Male
Gm43133	0.36812	2.27376	0.1	0	1	143_MM_ant_Foxb1_Glut	Male
Gm43421	0.36812	1.89745	0.1	0	1	143_MM_ant_Foxb1_Glut	Male
Gm44471	0.36812	-3.12861	0	0.1	1	143_MM_ant_Foxb1_Glut	Female
C130075A20Rik	0.36812	2.26372	0.1	0	1	143_MM_ant_Foxb1_Glut	Male
Mir677.1	0.36812	2.43852	0.1	0	1	143_MM_ant_Foxb1_Glut	Male
Gm42979	0.36812	2.88076	0.1	0	1	143_MM_ant_Foxb1_Glut	Male
Gm42967	0.36812	-2.00173	0	0.1	1	143_MM_ant_Foxb1_Glut	Female
Gm43685	0.36812	-3.31914	0	0.1	1	143_MM_ant_Foxb1_Glut	Female
Gm42639	0.36812	2.43852	0.1	0	1	143_MM_ant_Foxb1_Glut	Male
Gm42651	0.36812	-2.11363	0	0.1	1	143_MM_ant_Foxb1_Glut	Female
Gm47296	0.36812	-1.83407	0	0.1	1	143_MM_ant_Foxb1_Glut	Female
Gm43507	0.36812	1.82113	0.1	0	1	143_MM_ant_Foxb1_Glut	Male
Mir7061	0.36812	-2.00173	0	0.1	1	143_MM_ant_Foxb1_Glut	Female
Gm42617	0.36812	2.27376	0.1	0	1	143_MM_ant_Foxb1_Glut	Male
Gm42565	0.36812	2.26372	0.1	0	1	143_MM_ant_Foxb1_Glut	Male
Gm42766	0.36812	1.82113	0.1	0	1	143_MM_ant_Foxb1_Glut	Male
Gm35715	0.36812	1.82113	0.1	0	1	143_MM_ant_Foxb1_Glut	Male
Gm19104	0.36812	2.43852	0.1	0	1	143_MM_ant_Foxb1_Glut	Male
Gm43413	0.36812	2.88076	0.1	0	1	143_MM_ant_Foxb1_Glut	Male
Snhg8	0.36812	-2.19426	0	0.1	1	143_MM_ant_Foxb1_Glut	Female
Gm42974	0.36812	1.89745	0.1	0	1	143_MM_ant_Foxb1_Glut	Male
Gm43436	0.36812	2.27376	0.1	0	1	143_MM_ant_Foxb1_Glut	Male
A530041M06Rik	0.36812	2.27376	0.1	0	1	143_MM_ant_Foxb1_Glut	Male
2810432F15Rik	0.36812	2.43852	0.1	0	1	143_MM_ant_Foxb1_Glut	Male
Gm42989	0.36812	-2.4569	0	0.1	1	143_MM_ant_Foxb1_Glut	Female
Gm7205	0.36812	-2.59341	0	0.1	1	143_MM_ant_Foxb1_Glut	Female
Gm43676	0.36812	-3.12861	0	0.1	1	143_MM_ant_Foxb1_Glut	Female
Gm42486	0.36812	3.19272	0.1	0	1	143_MM_ant_Foxb1_Glut	Male
Gm42482	0.36812	2.26372	0.1	0	1	143_MM_ant_Foxb1_Glut	Male
Gm43079	0.36812	2.43852	0.1	0	1	143_MM_ant_Foxb1_Glut	Male
Gm43488	0.36812	-2.80934	0	0.1	1	143_MM_ant_Foxb1_Glut	Female
A930003O13Rik	0.36812	2.43852	0.1	0	1	143_MM_ant_Foxb1_Glut	Male
Aqp10-ps	0.36812	-2.4569	0	0.1	1	143_MM_ant_Foxb1_Glut	Female
Mir3084-2	0.36812	-1.83407	0	0.1	1	143_MM_ant_Foxb1_Glut	Female
Gm42564	0.36812	2.26372	0.1	0	1	143_MM_ant_Foxb1_Glut	Male
Gm43581	0.36812	-2.19426	0	0.1	1	143_MM_ant_Foxb1_Glut	Female
Gm43362	0.36812	-2.59341	0	0.1	1	143_MM_ant_Foxb1_Glut	Female
Mir3544	0.36812	-2.4569	0	0.1	1	143_MM_ant_Foxb1_Glut	Female
Gm38413	0.36812	2.93526	0.1	0	1	143_MM_ant_Foxb1_Glut	Male
Gm47284	0.36812	2.27376	0.1	0	1	143_MM_ant_Foxb1_Glut	Male
Sox2ot	0.36812	2.26372	0.1	0	1	143_MM_ant_Foxb1_Glut	Male
Gm42875	0.36812	1.82113	0.1	0	1	143_MM_ant_Foxb1_Glut	Male
6030400A10Rik	0.36812	3.07072	0.1	0	1	143_MM_ant_Foxb1_Glut	Male
Gm42551	0.36812	-2.86578	0	0.1	1	143_MM_ant_Foxb1_Glut	Female
Gm43692	0.36812	-4.13843	0	0.1	1	143_MM_ant_Foxb1_Glut	Female
Gm43301	0.36812	-3.46865	0	0.1	1	143_MM_ant_Foxb1_Glut	Female
Gm43830	0.36812	2.27376	0.1	0	1	143_MM_ant_Foxb1_Glut	Male
A930036I15Rik	0.36812	2.43852	0.1	0	1	143_MM_ant_Foxb1_Glut	Male
Gm47292	0.36812	-2.00173	0	0.1	1	143_MM_ant_Foxb1_Glut	Female
Gm44477	0.36812	-3.31914	0	0.1	1	143_MM_ant_Foxb1_Glut	Female
Gm43462	0.36812	1.82113	0.1	0	1	143_MM_ant_Foxb1_Glut	Male
Gm44450	0.36812	2.60102	0.1	0	1	143_MM_ant_Foxb1_Glut	Male
Gm43662	0.36812	2.42202	0.1	0	1	143_MM_ant_Foxb1_Glut	Male
Gm43186	0.36812	2.27376	0.1	0	1	143_MM_ant_Foxb1_Glut	Male
Gm43187	0.36812	1.82113	0.1	0	1	143_MM_ant_Foxb1_Glut	Male
Gm43625	0.36812	-2.00173	0	0.1	1	143_MM_ant_Foxb1_Glut	Female
Gm42659	0.36812	1.82113	0.1	0	1	143_MM_ant_Foxb1_Glut	Male
Gm42723	0.36812	2.42202	0.1	0	1	143_MM_ant_Foxb1_Glut	Male
Gm43859	0.36812	-2.00173	0	0.1	1	143_MM_ant_Foxb1_Glut	Female
Gm43827	0.36812	-2.19426	0	0.1	1	143_MM_ant_Foxb1_Glut	Female
Gm42973	0.36812	1.89745	0.1	0	1	143_MM_ant_Foxb1_Glut	Male
Gm42456	0.36812	1.82113	0.1	0	1	143_MM_ant_Foxb1_Glut	Male
C79130	0.36812	2.26372	0.1	0	1	143_MM_ant_Foxb1_Glut	Male
Gm43847	0.36812	2.26372	0.1	0	1	143_MM_ant_Foxb1_Glut	Male
Gm43514	0.36812	3.07072	0.1	0	1	143_MM_ant_Foxb1_Glut	Male
Gm43605	0.36812	2.26372	0.1	0	1	143_MM_ant_Foxb1_Glut	Male
Gm43541	0.36812	2.27376	0.1	0	1	143_MM_ant_Foxb1_Glut	Male
Gm43256	0.36812	1.89745	0.1	0	1	143_MM_ant_Foxb1_Glut	Male
Gm43329	0.36812	2.42202	0.1	0	1	143_MM_ant_Foxb1_Glut	Male
Gm43258	0.36812	1.89745	0.1	0	1	143_MM_ant_Foxb1_Glut	Male
Mir409	0.36812	-2.11363	0	0.1	1	143_MM_ant_Foxb1_Glut	Female
Gm42890	0.36812	2.93526	0.1	0	1	143_MM_ant_Foxb1_Glut	Male
Gm44330	0.36812	2.60102	0.1	0	1	143_MM_ant_Foxb1_Glut	Male
Gm42780	0.36812	-2.00173	0	0.1	1	143_MM_ant_Foxb1_Glut	Female
Wdr46-ps	0.36812	2.26372	0.1	0	1	143_MM_ant_Foxb1_Glut	Male
Gm43311	0.36812	-2.4569	0	0.1	1	143_MM_ant_Foxb1_Glut	Female
Mir5121	0.36812	1.89745	0.1	0	1	143_MM_ant_Foxb1_Glut	Male
Gm43679	0.36812	-1.83407	0	0.1	1	143_MM_ant_Foxb1_Glut	Female
Gm40153	0.36812	-2.86578	0	0.1	1	143_MM_ant_Foxb1_Glut	Female
Gm43647	0.36812	2.93526	0.1	0	1	143_MM_ant_Foxb1_Glut	Male
Mir1843a	0.36812	-1.83407	0	0.1	1	143_MM_ant_Foxb1_Glut	Female
Gm42609	0.36812	2.93526	0.1	0	1	143_MM_ant_Foxb1_Glut	Male
Mir6896	0.36812	2.42202	0.1	0	1	143_MM_ant_Foxb1_Glut	Male
Gm47315	0.36812	-1.83407	0	0.1	1	143_MM_ant_Foxb1_Glut	Female
Gm42444	0.36812	-2.19426	0	0.1	1	143_MM_ant_Foxb1_Glut	Female
Gm20752	0.36812	1.82113	0.1	0	1	143_MM_ant_Foxb1_Glut	Male
Gm43560	0.36812	-2.80934	0	0.1	1	143_MM_ant_Foxb1_Glut	Female
4930404A12Rik	0.36812	-2.59341	0	0.1	1	143_MM_ant_Foxb1_Glut	Female
Gm42722	0.36812	2.27376	0.1	0	1	143_MM_ant_Foxb1_Glut	Male
Gm43221	0.36812	-1.83407	0	0.1	1	143_MM_ant_Foxb1_Glut	Female
Gm43571	0.36812	-2.19426	0	0.1	1	143_MM_ant_Foxb1_Glut	Female
Gm43484	0.36812	-2.4569	0	0.1	1	143_MM_ant_Foxb1_Glut	Female
Gm9523	0.36812	-2.4569	0	0.1	1	143_MM_ant_Foxb1_Glut	Female
C230096K16Rik	0.36812	1.82113	0.1	0	1	143_MM_ant_Foxb1_Glut	Male
Gm19409	0.36812	-2.59341	0	0.1	1	143_MM_ant_Foxb1_Glut	Female
Gm43720	0.36812	2.88076	0.1	0	1	143_MM_ant_Foxb1_Glut	Male
Gm42658	0.36812	2.88076	0.1	0	1	143_MM_ant_Foxb1_Glut	Male
Gm43585	0.36812	-2.19426	0	0.1	1	143_MM_ant_Foxb1_Glut	Female
Gm43593	0.36812	-2.19426	0	0.1	1	143_MM_ant_Foxb1_Glut	Female
Gm42992	0.36812	2.88076	0.1	0	1	143_MM_ant_Foxb1_Glut	Male
Gm43330	0.36812	-2.19426	0	0.1	1	143_MM_ant_Foxb1_Glut	Female
Gm42943	0.36812	-2.19426	0	0.1	1	143_MM_ant_Foxb1_Glut	Female
Gm42991	0.36812	2.27376	0.1	0	1	143_MM_ant_Foxb1_Glut	Male
Mir7092	0.36812	1.82113	0.1	0	1	143_MM_ant_Foxb1_Glut	Male
Gm42445	0.36812	3.19272	0.1	0	1	143_MM_ant_Foxb1_Glut	Male
Gm42970	0.36812	2.42202	0.1	0	1	143_MM_ant_Foxb1_Glut	Male
Gm43018	0.36812	2.27376	0.1	0	1	143_MM_ant_Foxb1_Glut	Male
Mir374c	0.36812	1.89745	0.1	0	1	143_MM_ant_Foxb1_Glut	Male
Gm43111	0.36812	2.42202	0.1	0	1	143_MM_ant_Foxb1_Glut	Male
Gm43011	0.36812	-1.83407	0	0.1	1	143_MM_ant_Foxb1_Glut	Female
Gm42540	0.36812	-2.86578	0	0.1	1	143_MM_ant_Foxb1_Glut	Female
Gm43078	0.36812	3.07072	0.1	0	1	143_MM_ant_Foxb1_Glut	Male
Gm30382	0.36812	2.26372	0.1	0	1	143_MM_ant_Foxb1_Glut	Male
Gm42871	0.36812	1.82113	0.1	0	1	143_MM_ant_Foxb1_Glut	Male
Gm43031	0.36812	1.89745	0.1	0	1	143_MM_ant_Foxb1_Glut	Male
Gm43378	0.36812	-2.11363	0	0.1	1	143_MM_ant_Foxb1_Glut	Female
Gm44365	0.36812	-1.83407	0	0.1	1	143_MM_ant_Foxb1_Glut	Female
Gm43422	0.36812	2.43852	0.1	0	1	143_MM_ant_Foxb1_Glut	Male
Gm42483	0.36812	4.11159	0.1	0	1	143_MM_ant_Foxb1_Glut	Male
Gm42608	0.36812	-1.83407	0	0.1	1	143_MM_ant_Foxb1_Glut	Female
Gm47303	0.36812	-2.19426	0	0.1	1	143_MM_ant_Foxb1_Glut	Female
2700029L08Rik	0.36812	-2.86578	0	0.1	1	143_MM_ant_Foxb1_Glut	Female
Gm43599	0.36812	-4.0095	0	0.1	1	143_MM_ant_Foxb1_Glut	Female
C530043K16Rik	0.36812	1.89745	0.1	0	1	143_MM_ant_Foxb1_Glut	Male
Gm43165	0.36812	-2.00173	0	0.1	1	143_MM_ant_Foxb1_Glut	Female
4930513D17Rik	0.36812	-2.59341	0	0.1	1	143_MM_ant_Foxb1_Glut	Female
Gm43230	0.36812	2.42202	0.1	0	1	143_MM_ant_Foxb1_Glut	Male
Gm42583	0.36812	1.89745	0.1	0	1	143_MM_ant_Foxb1_Glut	Male
Ube2n-ps1	0.36812	2.27376	0.1	0	1	143_MM_ant_Foxb1_Glut	Male
D630030B08Rik	0.36812	2.43852	0.1	0	1	143_MM_ant_Foxb1_Glut	Male
1700008H02Rik	0.36812	-2.11363	0	0.1	1	143_MM_ant_Foxb1_Glut	Female
Gtf3c2	0.36812	2.93526	0.1	0	1	143_MM_ant_Foxb1_Glut	Male
Mrpl33	0.36812	-3.5076	0	0.1	1	143_MM_ant_Foxb1_Glut	Female
Gm43598	0.36812	-2.00173	0	0.1	1	143_MM_ant_Foxb1_Glut	Female
Gm43843	0.36812	-1.83407	0	0.1	1	143_MM_ant_Foxb1_Glut	Female
Gm43105	0.36812	2.43852	0.1	0	1	143_MM_ant_Foxb1_Glut	Male
Gm2762	0.36812	2.42202	0.1	0	1	143_MM_ant_Foxb1_Glut	Male
Gm42853	0.36812	-2.11363	0	0.1	1	143_MM_ant_Foxb1_Glut	Female
Gm42735	0.36812	2.27376	0.1	0	1	143_MM_ant_Foxb1_Glut	Male
C730045M19Rik	0.36812	-3.12861	0	0.1	1	143_MM_ant_Foxb1_Glut	Female
Gm43597	0.36812	2.43852	0.1	0	1	143_MM_ant_Foxb1_Glut	Male
Gm42584	0.36812	-1.83407	0	0.1	1	143_MM_ant_Foxb1_Glut	Female
Gm42726	0.36812	-2.19426	0	0.1	1	143_MM_ant_Foxb1_Glut	Female
Gm43164	0.36812	-2.11363	0	0.1	1	143_MM_ant_Foxb1_Glut	Female
Gm43274	0.36812	-3.31914	0	0.1	1	143_MM_ant_Foxb1_Glut	Female
Gm43059	0.36812	-2.00173	0	0.1	1	143_MM_ant_Foxb1_Glut	Female
Gm42888	0.36812	2.27376	0.1	0	1	143_MM_ant_Foxb1_Glut	Male
Gm43796	0.36812	-2.59341	0	0.1	1	143_MM_ant_Foxb1_Glut	Female
Gm43312	0.36812	2.93526	0.1	0	1	143_MM_ant_Foxb1_Glut	Male
Gm19265	0.36812	-3.12039	0	0.1	1	143_MM_ant_Foxb1_Glut	Female
Gm42560	0.36812	-3.5076	0	0.1	1	143_MM_ant_Foxb1_Glut	Female
Mpv17	0.36812	-2.59341	0	0.1	1	143_MM_ant_Foxb1_Glut	Female
Gm43282	0.36812	-2.11363	0	0.1	1	143_MM_ant_Foxb1_Glut	Female
Gm43229	0.36812	1.82113	0.1	0	1	143_MM_ant_Foxb1_Glut	Male
Gm42549	0.36812	-2.80934	0	0.1	1	143_MM_ant_Foxb1_Glut	Female
Gm42732	0.36812	-1.83407	0	0.1	1	143_MM_ant_Foxb1_Glut	Female
Gm40309	0.36812	-2.19426	0	0.1	1	143_MM_ant_Foxb1_Glut	Female
1700018A23Rik	0.36812	-2.19426	0	0.1	1	143_MM_ant_Foxb1_Glut	Female
Gm43084	0.36812	1.89745	0.1	0	1	143_MM_ant_Foxb1_Glut	Male
Gm4366	0.36812	1.82113	0.1	0	1	143_MM_ant_Foxb1_Glut	Male
1700012J15Rik	0.36812	-2.11363	0	0.1	1	143_MM_ant_Foxb1_Glut	Female
Gm43948	0.36812	-3.5076	0	0.1	1	143_MM_ant_Foxb1_Glut	Female
Gm45060	0.36812	-2.19426	0	0.1	1	143_MM_ant_Foxb1_Glut	Female
Gm43875	0.36812	-2.11363	0	0.1	1	143_MM_ant_Foxb1_Glut	Female
Zfp862-ps	0.36812	3.07072	0.1	0	1	143_MM_ant_Foxb1_Glut	Male
Gm45233	0.36812	-1.83407	0	0.1	1	143_MM_ant_Foxb1_Glut	Female
Gm44288	0.36812	2.43852	0.1	0	1	143_MM_ant_Foxb1_Glut	Male
Gm44240	0.36812	-2.19426	0	0.1	1	143_MM_ant_Foxb1_Glut	Female
Gm44433	0.36812	2.27376	0.1	0	1	143_MM_ant_Foxb1_Glut	Male
Gm44136	0.36812	1.82113	0.1	0	1	143_MM_ant_Foxb1_Glut	Male
Gm44071	0.36812	-2.86578	0	0.1	1	143_MM_ant_Foxb1_Glut	Female
E330037G11Rik	0.36812	2.26372	0.1	0	1	143_MM_ant_Foxb1_Glut	Male
Gm43920	0.36812	3.07072	0.1	0	1	143_MM_ant_Foxb1_Glut	Male
Gm44199	0.36812	2.88076	0.1	0	1	143_MM_ant_Foxb1_Glut	Male
Gm44283	0.36812	1.89745	0.1	0	1	143_MM_ant_Foxb1_Glut	Male
Gm44011	0.36812	2.26372	0.1	0	1	143_MM_ant_Foxb1_Glut	Male
B230112I24Rik	0.36812	1.89745	0.1	0	1	143_MM_ant_Foxb1_Glut	Male
1700072O05Rik	0.36812	2.42202	0.1	0	1	143_MM_ant_Foxb1_Glut	Male
Gm5881	0.36812	-1.83407	0	0.1	1	143_MM_ant_Foxb1_Glut	Female
Gm44164	0.36812	2.43852	0.1	0	1	143_MM_ant_Foxb1_Glut	Male
Gm44258	0.36812	1.89745	0.1	0	1	143_MM_ant_Foxb1_Glut	Male
Gm38825	0.36812	-2.19426	0	0.1	1	143_MM_ant_Foxb1_Glut	Female
Gm44417	0.36812	2.93526	0.1	0	1	143_MM_ant_Foxb1_Glut	Male
Gm44511	0.36812	2.42202	0.1	0	1	143_MM_ant_Foxb1_Glut	Male
Gm44696	0.36812	-2.61608	0	0.1	1	143_MM_ant_Foxb1_Glut	Female
Gm43950	0.36812	3.1051	0.1	0	1	143_MM_ant_Foxb1_Glut	Male
Gm44235	0.36812	2.27376	0.1	0	1	143_MM_ant_Foxb1_Glut	Male
Gm44090	0.36812	2.26372	0.1	0	1	143_MM_ant_Foxb1_Glut	Male
Gm44200	0.36812	2.88076	0.1	0	1	143_MM_ant_Foxb1_Glut	Male
Gm44438	0.36812	2.27376	0.1	0	1	143_MM_ant_Foxb1_Glut	Male
Gm44157	0.36812	1.82113	0.1	0	1	143_MM_ant_Foxb1_Glut	Male
Gm7890	0.36812	-2.19426	0	0.1	1	143_MM_ant_Foxb1_Glut	Female
Gm44435	0.36812	2.42202	0.1	0	1	143_MM_ant_Foxb1_Glut	Male
Gm44418	0.36812	-1.83407	0	0.1	1	143_MM_ant_Foxb1_Glut	Female
Olfr1556-ps1	0.36812	-2.00173	0	0.1	1	143_MM_ant_Foxb1_Glut	Female
B130021K23Rik	0.36812	3.19272	0.1	0	1	143_MM_ant_Foxb1_Glut	Male
Gm44168	0.36812	3.29891	0.1	0	1	143_MM_ant_Foxb1_Glut	Male
Gm43890	0.36812	-1.83407	0	0.1	1	143_MM_ant_Foxb1_Glut	Female
Gm44369	0.36812	2.26372	0.1	0	1	143_MM_ant_Foxb1_Glut	Male
Gm44189	0.36812	1.89745	0.1	0	1	143_MM_ant_Foxb1_Glut	Male
Minpp1-ps	0.36812	2.60102	0.1	0	1	143_MM_ant_Foxb1_Glut	Male
Gm45193	0.36812	2.60102	0.1	0	1	143_MM_ant_Foxb1_Glut	Male
Gm44190	0.36812	2.42202	0.1	0	1	143_MM_ant_Foxb1_Glut	Male
Gm44187	0.36812	3.07072	0.1	0	1	143_MM_ant_Foxb1_Glut	Male
Gm44589	0.36812	3.07072	0.1	0	1	143_MM_ant_Foxb1_Glut	Male
Gm44649	0.36812	-2.00173	0	0.1	1	143_MM_ant_Foxb1_Glut	Female
Gm44882	0.36812	-2.19426	0	0.1	1	143_MM_ant_Foxb1_Glut	Female
D530033B14Rik	0.36812	2.27376	0.1	0	1	143_MM_ant_Foxb1_Glut	Male
Gm44951	0.36812	-2.11363	0	0.1	1	143_MM_ant_Foxb1_Glut	Female
Gm39038	0.36812	2.26372	0.1	0	1	143_MM_ant_Foxb1_Glut	Male
9430064I24Rik	0.36812	-2.86578	0	0.1	1	143_MM_ant_Foxb1_Glut	Female
Gm44924	0.36812	2.27376	0.1	0	1	143_MM_ant_Foxb1_Glut	Male
Gm44718	0.36812	2.26372	0.1	0	1	143_MM_ant_Foxb1_Glut	Male
4732496C06Rik	0.36812	-2.11363	0	0.1	1	143_MM_ant_Foxb1_Glut	Female
AV356131	0.36812	1.82113	0.1	0	1	143_MM_ant_Foxb1_Glut	Male
Gm44895	0.36812	-2.59341	0	0.1	1	143_MM_ant_Foxb1_Glut	Female
Gm44878	0.36812	-3.12861	0	0.1	1	143_MM_ant_Foxb1_Glut	Female
Gm45203	0.36812	2.42202	0.1	0	1	143_MM_ant_Foxb1_Glut	Male
4833421K07Rik	0.36812	-3.5076	0	0.1	1	143_MM_ant_Foxb1_Glut	Female
Gm45059	0.36812	1.82113	0.1	0	1	143_MM_ant_Foxb1_Glut	Male
Gm44613	0.36812	1.89745	0.1	0	1	143_MM_ant_Foxb1_Glut	Male
Gm20274	0.36812	-2.11363	0	0.1	1	143_MM_ant_Foxb1_Glut	Female
Particl	0.36812	-3.5076	0	0.1	1	143_MM_ant_Foxb1_Glut	Female
Gm44770	0.36812	-2.11363	0	0.1	1	143_MM_ant_Foxb1_Glut	Female
Gm32884	0.36812	1.82113	0.1	0	1	143_MM_ant_Foxb1_Glut	Male
Gm44711	0.36812	2.27376	0.1	0	1	143_MM_ant_Foxb1_Glut	Male
Gm34121	0.36812	2.26372	0.1	0	1	143_MM_ant_Foxb1_Glut	Male
Gm44897	0.36812	-2.19426	0	0.1	1	143_MM_ant_Foxb1_Glut	Female
Gm44759	0.36812	2.42202	0.1	0	1	143_MM_ant_Foxb1_Glut	Male
Gm17825	0.36812	-1.83407	0	0.1	1	143_MM_ant_Foxb1_Glut	Female
Gm45153	0.36812	-2.11363	0	0.1	1	143_MM_ant_Foxb1_Glut	Female
Gm44636	0.36812	-2.59341	0	0.1	1	143_MM_ant_Foxb1_Glut	Female
Gm45191	0.36812	2.27376	0.1	0	1	143_MM_ant_Foxb1_Glut	Male
Gm45204	0.36812	-2.11363	0	0.1	1	143_MM_ant_Foxb1_Glut	Female
Gm49388	0.36812	-2.86578	0	0.1	1	143_MM_ant_Foxb1_Glut	Female
Vmn2r-ps89	0.36812	-1.83407	0	0.1	1	143_MM_ant_Foxb1_Glut	Female
Gm44578	0.36812	-3.12861	0	0.1	1	143_MM_ant_Foxb1_Glut	Female
Gm44643	0.36812	-2.11363	0	0.1	1	143_MM_ant_Foxb1_Glut	Female
Olfr1479-ps1	0.36812	-2.4569	0	0.1	1	143_MM_ant_Foxb1_Glut	Female
Gm38451	0.36812	2.93526	0.1	0	1	143_MM_ant_Foxb1_Glut	Male
Gm44678	0.36812	-3.12861	0	0.1	1	143_MM_ant_Foxb1_Glut	Female
4930588G17Rik	0.36812	2.60102	0.1	0	1	143_MM_ant_Foxb1_Glut	Male
Gm44901	0.36812	-1.83407	0	0.1	1	143_MM_ant_Foxb1_Glut	Female
Gm44775	0.36812	-2.4569	0	0.1	1	143_MM_ant_Foxb1_Glut	Female
Gm45179	0.36812	-2.86578	0	0.1	1	143_MM_ant_Foxb1_Glut	Female
Gm45235	0.36812	-3.46865	0	0.1	1	143_MM_ant_Foxb1_Glut	Female
1700016B15Rik	0.36812	2.88076	0.1	0	1	143_MM_ant_Foxb1_Glut	Male
Gm32061	0.36812	3.19272	0.1	0	1	143_MM_ant_Foxb1_Glut	Male
Gm31663	0.36812	2.42202	0.1	0	1	143_MM_ant_Foxb1_Glut	Male
Gm45209	0.36812	1.89745	0.1	0	1	143_MM_ant_Foxb1_Glut	Male
Gm44789	0.36812	2.93526	0.1	0	1	143_MM_ant_Foxb1_Glut	Male
Gm19033	0.36812	2.43852	0.1	0	1	143_MM_ant_Foxb1_Glut	Male
Gm44755	0.36812	-3.12861	0	0.1	1	143_MM_ant_Foxb1_Glut	Female
Gm44587	0.36812	3.83773	0.1	0	1	143_MM_ant_Foxb1_Glut	Male
Gm44953	0.36812	-3.12861	0	0.1	1	143_MM_ant_Foxb1_Glut	Female
Gm44973	0.36812	3.07072	0.1	0	1	143_MM_ant_Foxb1_Glut	Male
Gm44709	0.36812	1.89745	0.1	0	1	143_MM_ant_Foxb1_Glut	Male
Gm44947	0.36812	2.43852	0.1	0	1	143_MM_ant_Foxb1_Glut	Male
Gm35339	0.36812	3.07072	0.1	0	1	143_MM_ant_Foxb1_Glut	Male
Fam81b	0.36812	2.93526	0.1	0	1	143_MM_ant_Foxb1_Glut	Male
Gm45133	0.36812	3.07072	0.1	0	1	143_MM_ant_Foxb1_Glut	Male
Gm45047	0.36812	2.42202	0.1	0	1	143_MM_ant_Foxb1_Glut	Male
Gm32983	0.36812	-2.59341	0	0.1	1	143_MM_ant_Foxb1_Glut	Female
Gm45183	0.36812	2.60102	0.1	0	1	143_MM_ant_Foxb1_Glut	Male
Gm19410	0.36812	-1.83407	0	0.1	1	143_MM_ant_Foxb1_Glut	Female
4930567K12Rik	0.36812	2.88076	0.1	0	1	143_MM_ant_Foxb1_Glut	Male
Gm45182	0.36812	1.82113	0.1	0	1	143_MM_ant_Foxb1_Glut	Male
Gm44863	0.36812	-1.83407	0	0.1	1	143_MM_ant_Foxb1_Glut	Female
Gm44800	0.36812	-3.46865	0	0.1	1	143_MM_ant_Foxb1_Glut	Female
Gm44667	0.36812	-2.59341	0	0.1	1	143_MM_ant_Foxb1_Glut	Female
Gm44624	0.36812	3.29891	0.1	0	1	143_MM_ant_Foxb1_Glut	Male
Cfap99	0.36812	2.43852	0.1	0	1	143_MM_ant_Foxb1_Glut	Male
Gm45417	0.36812	-2.4569	0	0.1	1	143_MM_ant_Foxb1_Glut	Female
Gm18212	0.36812	3.19272	0.1	0	1	143_MM_ant_Foxb1_Glut	Male
3110080E11Rik	0.36812	-1.83407	0	0.1	1	143_MM_ant_Foxb1_Glut	Female
Gm45413	0.36812	-2.19426	0	0.1	1	143_MM_ant_Foxb1_Glut	Female
0610005C13Rik	0.36812	3.19272	0.1	0	1	143_MM_ant_Foxb1_Glut	Male
Gm45555	0.36812	1.89745	0.1	0	1	143_MM_ant_Foxb1_Glut	Male
Gm45809	0.36812	2.88076	0.1	0	1	143_MM_ant_Foxb1_Glut	Male
Gm8667	0.36812	2.27376	0.1	0	1	143_MM_ant_Foxb1_Glut	Male
Gm45606	0.36812	-2.11363	0	0.1	1	143_MM_ant_Foxb1_Glut	Female
Gm45633	0.36812	1.82113	0.1	0	1	143_MM_ant_Foxb1_Glut	Male
Gm39214	0.36812	-3.12861	0	0.1	1	143_MM_ant_Foxb1_Glut	Female
Gm45297	0.36812	2.42202	0.1	0	1	143_MM_ant_Foxb1_Glut	Male
Gm45847	0.36812	2.42202	0.1	0	1	143_MM_ant_Foxb1_Glut	Male
Gm45884	0.36812	-2.11363	0	0.1	1	143_MM_ant_Foxb1_Glut	Female
Gm45341	0.36812	-3.5076	0	0.1	1	143_MM_ant_Foxb1_Glut	Female
Gm45613	0.36812	-2.4569	0	0.1	1	143_MM_ant_Foxb1_Glut	Female
Gm45507	0.36812	1.89745	0.1	0	1	143_MM_ant_Foxb1_Glut	Male
Gm28756	0.36812	2.43852	0.1	0	1	143_MM_ant_Foxb1_Glut	Male
Gm45321	0.36812	2.27376	0.1	0	1	143_MM_ant_Foxb1_Glut	Male
Gm32786	0.36812	-2.4569	0	0.1	1	143_MM_ant_Foxb1_Glut	Female
Gm19196	0.36812	3.1051	0.1	0	1	143_MM_ant_Foxb1_Glut	Male
Gm18205	0.36812	-2.11363	0	0.1	1	143_MM_ant_Foxb1_Glut	Female
Gm49369	0.36812	-2.86578	0	0.1	1	143_MM_ant_Foxb1_Glut	Female
Gm45422	0.36812	-2.59341	0	0.1	1	143_MM_ant_Foxb1_Glut	Female
4831440D22Rik	0.36812	2.26372	0.1	0	1	143_MM_ant_Foxb1_Glut	Male
Gm45324	0.36812	-2.19426	0	0.1	1	143_MM_ant_Foxb1_Glut	Female
Igip	0.36812	2.27376	0.1	0	1	143_MM_ant_Foxb1_Glut	Male
Pde2a	0.36812	-2.11363	0	0.1	1	143_MM_ant_Foxb1_Glut	Female
Gm45435	0.36812	2.42202	0.1	0	1	143_MM_ant_Foxb1_Glut	Male
Gm45587	0.36812	2.27376	0.1	0	1	143_MM_ant_Foxb1_Glut	Male
Gm45799	0.36812	2.93526	0.1	0	1	143_MM_ant_Foxb1_Glut	Male
C130073E24Rik	0.36812	2.27376	0.1	0	1	143_MM_ant_Foxb1_Glut	Male
Gm9077	0.36812	1.82113	0.1	0	1	143_MM_ant_Foxb1_Glut	Male
B930086L07Rik	0.36812	-1.83407	0	0.1	1	143_MM_ant_Foxb1_Glut	Female
Gm45313	0.36812	-1.83407	0	0.1	1	143_MM_ant_Foxb1_Glut	Female
Gm45323	0.36812	-2.19426	0	0.1	1	143_MM_ant_Foxb1_Glut	Female
Gm45579	0.36812	-1.83407	0	0.1	1	143_MM_ant_Foxb1_Glut	Female
Gm45869	0.36812	-2.11363	0	0.1	1	143_MM_ant_Foxb1_Glut	Female
Gm36445	0.36812	-2.59341	0	0.1	1	143_MM_ant_Foxb1_Glut	Female
Gm45457	0.36812	2.88076	0.1	0	1	143_MM_ant_Foxb1_Glut	Male
Gm45736	0.36812	1.89745	0.1	0	1	143_MM_ant_Foxb1_Glut	Male
Gm18646	0.36812	2.42202	0.1	0	1	143_MM_ant_Foxb1_Glut	Male
Gm45823	0.36812	2.88076	0.1	0	1	143_MM_ant_Foxb1_Glut	Male
Gm45705	0.36812	-2.00173	0	0.1	1	143_MM_ant_Foxb1_Glut	Female
Gm45762	0.36812	-2.11363	0	0.1	1	143_MM_ant_Foxb1_Glut	Female
Gm26843	0.36812	-3.12861	0	0.1	1	143_MM_ant_Foxb1_Glut	Female
Gm36368	0.36812	-1.83407	0	0.1	1	143_MM_ant_Foxb1_Glut	Female
Gm17827	0.36812	1.89745	0.1	0	1	143_MM_ant_Foxb1_Glut	Male
Gm32005	0.36812	-4.13843	0	0.1	1	143_MM_ant_Foxb1_Glut	Female
Gm45895	0.36812	2.93526	0.1	0	1	143_MM_ant_Foxb1_Glut	Male
Gm45706	0.36812	-2.00173	0	0.1	1	143_MM_ant_Foxb1_Glut	Female
Gm45875	0.36812	2.27376	0.1	0	1	143_MM_ant_Foxb1_Glut	Male
Gm30606	0.36812	-2.00173	0	0.1	1	143_MM_ant_Foxb1_Glut	Female
4930444F02Rik	0.36812	1.89745	0.1	0	1	143_MM_ant_Foxb1_Glut	Male
Gm47092	0.36812	1.89745	0.1	0	1	143_MM_ant_Foxb1_Glut	Male
Gm48091	0.36812	-2.4569	0	0.1	1	143_MM_ant_Foxb1_Glut	Female
C230053D17Rik	0.36812	1.89745	0.1	0	1	143_MM_ant_Foxb1_Glut	Male
Gm47856	0.36812	2.27376	0.1	0	1	143_MM_ant_Foxb1_Glut	Male
AC061963.1	0.36812	-2.11363	0	0.1	1	143_MM_ant_Foxb1_Glut	Female
Gm32281	0.36812	-1.83407	0	0.1	1	143_MM_ant_Foxb1_Glut	Female
Gm46218	0.36812	-3.46865	0	0.1	1	143_MM_ant_Foxb1_Glut	Female
Gm47481	0.36812	-2.59341	0	0.1	1	143_MM_ant_Foxb1_Glut	Female
Gm34655	0.36812	-2.19426	0	0.1	1	143_MM_ant_Foxb1_Glut	Female
Gm47427	0.36812	2.43852	0.1	0	1	143_MM_ant_Foxb1_Glut	Male
Gm47198	0.36812	-1.83407	0	0.1	1	143_MM_ant_Foxb1_Glut	Female
Gm47963	0.36812	-3.12861	0	0.1	1	143_MM_ant_Foxb1_Glut	Female
Gm33838	0.36812	2.88076	0.1	0	1	143_MM_ant_Foxb1_Glut	Male
Zkscan7.1	0.36812	1.89745	0.1	0	1	143_MM_ant_Foxb1_Glut	Male
Gm47197	0.36812	1.82113	0.1	0	1	143_MM_ant_Foxb1_Glut	Male
Gm46136	0.36812	-3.5076	0	0.1	1	143_MM_ant_Foxb1_Glut	Female
Gm47815	0.36812	2.43852	0.1	0	1	143_MM_ant_Foxb1_Glut	Male
Gm20149	0.36812	2.88076	0.1	0	1	143_MM_ant_Foxb1_Glut	Male
Gm48627	0.36812	-2.61608	0	0.1	1	143_MM_ant_Foxb1_Glut	Female
AC162938.1	0.36812	-2.00173	0	0.1	1	143_MM_ant_Foxb1_Glut	Female
AC160637.1	0.36812	2.42202	0.1	0	1	143_MM_ant_Foxb1_Glut	Male
Gm49380	0.36812	2.26372	0.1	0	1	143_MM_ant_Foxb1_Glut	Male
Gm47324	0.36812	2.93526	0.1	0	1	143_MM_ant_Foxb1_Glut	Male
LOC102637012	0.36812	3.11631	0.1	0	1	143_MM_ant_Foxb1_Glut	Male
Gm32926	0.36812	1.89745	0.1	0	1	143_MM_ant_Foxb1_Glut	Male
Gm38431	0.36812	3.83773	0.1	0	1	143_MM_ant_Foxb1_Glut	Male
Gm47034	0.36812	-2.00173	0	0.1	1	143_MM_ant_Foxb1_Glut	Female
Gm47962	0.36812	-1.83407	0	0.1	1	143_MM_ant_Foxb1_Glut	Female
Gm48742	0.36812	-2.11363	0	0.1	1	143_MM_ant_Foxb1_Glut	Female
Gm32014	0.36812	3.28072	0.1	0	1	143_MM_ant_Foxb1_Glut	Male
Gm48728	0.36812	-2.4569	0	0.1	1	143_MM_ant_Foxb1_Glut	Female
Gm47465	0.36812	2.42202	0.1	0	1	143_MM_ant_Foxb1_Glut	Male
Gm47950	0.36812	2.27376	0.1	0	1	143_MM_ant_Foxb1_Glut	Male
Gm10646	0.36812	-3.12861	0	0.1	1	143_MM_ant_Foxb1_Glut	Female
Gm47135	0.36812	-3.12861	0	0.1	1	143_MM_ant_Foxb1_Glut	Female
Gm48740	0.36812	-1.83407	0	0.1	1	143_MM_ant_Foxb1_Glut	Female
Gm47557	0.36812	-1.83407	0	0.1	1	143_MM_ant_Foxb1_Glut	Female
4921501I09Rik	0.36812	2.43852	0.1	0	1	143_MM_ant_Foxb1_Glut	Male
Gm47438	0.36812	-2.19426	0	0.1	1	143_MM_ant_Foxb1_Glut	Female
Gm48893	0.36812	-2.11363	0	0.1	1	143_MM_ant_Foxb1_Glut	Female
Gm47582	0.36812	-2.4569	0	0.1	1	143_MM_ant_Foxb1_Glut	Female
Gm47592	0.36812	-2.11363	0	0.1	1	143_MM_ant_Foxb1_Glut	Female
Gm2436	0.36812	-2.19426	0	0.1	1	143_MM_ant_Foxb1_Glut	Female
Gm5136	0.36812	-2.4569	0	0.1	1	143_MM_ant_Foxb1_Glut	Female
Gm33680	0.36812	2.88076	0.1	0	1	143_MM_ant_Foxb1_Glut	Male
Gm48231	0.36812	-1.83407	0	0.1	1	143_MM_ant_Foxb1_Glut	Female
AC158605.1	0.36812	-1.83407	0	0.1	1	143_MM_ant_Foxb1_Glut	Female
Gm34544	0.36812	-2.00173	0	0.1	1	143_MM_ant_Foxb1_Glut	Female
Gm47526	0.36812	-2.59341	0	0.1	1	143_MM_ant_Foxb1_Glut	Female
Gm48758	0.36812	-2.11363	0	0.1	1	143_MM_ant_Foxb1_Glut	Female
Gm47682	0.36812	2.43852	0.1	0	1	143_MM_ant_Foxb1_Glut	Male
Gm47342	0.36812	-2.4569	0	0.1	1	143_MM_ant_Foxb1_Glut	Female
Gm47690	0.36812	-2.80934	0	0.1	1	143_MM_ant_Foxb1_Glut	Female
Gm47623	0.36812	-2.11363	0	0.1	1	143_MM_ant_Foxb1_Glut	Female
CT030161.1	0.36812	-1.83407	0	0.1	1	143_MM_ant_Foxb1_Glut	Female
Gm4129	0.36812	2.26372	0.1	0	1	143_MM_ant_Foxb1_Glut	Male
Gm48226	0.36812	-2.11363	0	0.1	1	143_MM_ant_Foxb1_Glut	Female
Gm47911	0.36812	2.93526	0.1	0	1	143_MM_ant_Foxb1_Glut	Male
Gm47752	0.36812	-2.19426	0	0.1	1	143_MM_ant_Foxb1_Glut	Female
Gm48230	0.36812	-1.83407	0	0.1	1	143_MM_ant_Foxb1_Glut	Female
AC159282.1	0.36812	-2.59341	0	0.1	1	143_MM_ant_Foxb1_Glut	Female
Gm19168	0.36812	-3.5076	0	0.1	1	143_MM_ant_Foxb1_Glut	Female
Gm30624	0.36812	1.82113	0.1	0	1	143_MM_ant_Foxb1_Glut	Male
Gm48182	0.36812	-2.11363	0	0.1	1	143_MM_ant_Foxb1_Glut	Female
Srp54b	0.36812	2.42202	0.1	0	1	143_MM_ant_Foxb1_Glut	Male
Gm47609	0.36812	-1.83407	0	0.1	1	143_MM_ant_Foxb1_Glut	Female
Gm6627	0.36812	-2.19426	0	0.1	1	143_MM_ant_Foxb1_Glut	Female
Gm47339	0.36812	3.19272	0.1	0	1	143_MM_ant_Foxb1_Glut	Male
Gm47340	0.36812	2.88076	0.1	0	1	143_MM_ant_Foxb1_Glut	Male
Gm47880	0.36812	-2.59341	0	0.1	1	143_MM_ant_Foxb1_Glut	Female
Gm32687	0.36812	-2.11363	0	0.1	1	143_MM_ant_Foxb1_Glut	Female
Gm48376	0.36812	-1.83407	0	0.1	1	143_MM_ant_Foxb1_Glut	Female
Gm48760	0.36812	-2.00173	0	0.1	1	143_MM_ant_Foxb1_Glut	Female
Gm2446	0.36812	-2.19426	0	0.1	1	143_MM_ant_Foxb1_Glut	Female
Gm48281	0.36812	-4.13843	0	0.1	1	143_MM_ant_Foxb1_Glut	Female
Gm47615	0.36812	-3.5076	0	0.1	1	143_MM_ant_Foxb1_Glut	Female
Gm33677	0.36812	2.88076	0.1	0	1	143_MM_ant_Foxb1_Glut	Male
Gm48798	0.36812	2.88076	0.1	0	1	143_MM_ant_Foxb1_Glut	Male
A130012E19Rik	0.36812	-2.86578	0	0.1	1	143_MM_ant_Foxb1_Glut	Female
Gm47098	0.36812	1.89745	0.1	0	1	143_MM_ant_Foxb1_Glut	Male
AC122556.1	0.36812	-4.04368	0	0.1	1	143_MM_ant_Foxb1_Glut	Female
Gm34084	0.36812	-2.19426	0	0.1	1	143_MM_ant_Foxb1_Glut	Female
Gm34667	0.36812	2.43852	0.1	0	1	143_MM_ant_Foxb1_Glut	Male
Gm48420	0.36812	-2.19426	0	0.1	1	143_MM_ant_Foxb1_Glut	Female
Gm47820	0.36812	3.19272	0.1	0	1	143_MM_ant_Foxb1_Glut	Male
Gm2912	0.36812	-2.19426	0	0.1	1	143_MM_ant_Foxb1_Glut	Female
Gm7754	0.36812	-3.5076	0	0.1	1	143_MM_ant_Foxb1_Glut	Female
Gm19951	0.36812	-3.5076	0	0.1	1	143_MM_ant_Foxb1_Glut	Female
Gm48713	0.36812	2.43852	0.1	0	1	143_MM_ant_Foxb1_Glut	Male
Gm36839	0.36812	2.93526	0.1	0	1	143_MM_ant_Foxb1_Glut	Male
1700030L22Rik	0.36812	-2.86578	0	0.1	1	143_MM_ant_Foxb1_Glut	Female
Gm47664	0.36812	-2.4569	0	0.1	1	143_MM_ant_Foxb1_Glut	Female
Gm48551	0.36812	-2.00173	0	0.1	1	143_MM_ant_Foxb1_Glut	Female
Gm30198	0.36812	3.19272	0.1	0	1	143_MM_ant_Foxb1_Glut	Male
Gm32036	0.36812	2.43852	0.1	0	1	143_MM_ant_Foxb1_Glut	Male
Gm2721	0.36812	2.27376	0.1	0	1	143_MM_ant_Foxb1_Glut	Male
Gm47515	0.36812	-2.19426	0	0.1	1	143_MM_ant_Foxb1_Glut	Female
Gm47260	0.36812	3.19272	0.1	0	1	143_MM_ant_Foxb1_Glut	Male
Gm34237	0.36812	-3.12861	0	0.1	1	143_MM_ant_Foxb1_Glut	Female
A530046M15Rik	0.36812	-2.00173	0	0.1	1	143_MM_ant_Foxb1_Glut	Female
Gm48369	0.36812	3.07072	0.1	0	1	143_MM_ant_Foxb1_Glut	Male
Jakmip1.1	0.36812	2.27376	0.1	0	1	143_MM_ant_Foxb1_Glut	Male
Gm3791	0.36812	-2.86578	0	0.1	1	143_MM_ant_Foxb1_Glut	Female
Gm49359	0.36812	1.82113	0.1	0	1	143_MM_ant_Foxb1_Glut	Male
Gm18940	0.36812	2.26372	0.1	0	1	143_MM_ant_Foxb1_Glut	Male
Gm48807	0.36812	-2.11363	0	0.1	1	143_MM_ant_Foxb1_Glut	Female
Gm47841	0.36812	2.26372	0.1	0	1	143_MM_ant_Foxb1_Glut	Male
AC124484.1	0.36812	-3.12861	0	0.1	1	143_MM_ant_Foxb1_Glut	Female
Gm7240	0.36812	3.07072	0.1	0	1	143_MM_ant_Foxb1_Glut	Male
Gm47446	0.36812	1.82113	0.1	0	1	143_MM_ant_Foxb1_Glut	Male
Gm36756	0.36812	2.42202	0.1	0	1	143_MM_ant_Foxb1_Glut	Male
Gm4900	0.36812	-2.00173	0	0.1	1	143_MM_ant_Foxb1_Glut	Female
Gm47603	0.36812	-2.93651	0	0.1	1	143_MM_ant_Foxb1_Glut	Female
Gm35558.1	0.36812	1.89745	0.1	0	1	143_MM_ant_Foxb1_Glut	Male
Gm47201	0.36812	2.42202	0.1	0	1	143_MM_ant_Foxb1_Glut	Male
Gm48262	0.36812	1.82113	0.1	0	1	143_MM_ant_Foxb1_Glut	Male
Gm35558.2	0.36812	1.89745	0.1	0	1	143_MM_ant_Foxb1_Glut	Male
Gm36607	0.36812	1.89745	0.1	0	1	143_MM_ant_Foxb1_Glut	Male
Gm47902	0.36812	2.26372	0.1	0	1	143_MM_ant_Foxb1_Glut	Male
Gm47943	0.36812	-2.59341	0	0.1	1	143_MM_ant_Foxb1_Glut	Female
Gm47802	0.36812	-2.00173	0	0.1	1	143_MM_ant_Foxb1_Glut	Female
Ndufb1-ps	0.36812	-2.11363	0	0.1	1	143_MM_ant_Foxb1_Glut	Female
Gm48286	0.36812	2.26372	0.1	0	1	143_MM_ant_Foxb1_Glut	Male
Gm48382	0.36812	2.26372	0.1	0	1	143_MM_ant_Foxb1_Glut	Male
Gm35755	0.36812	-2.00173	0	0.1	1	143_MM_ant_Foxb1_Glut	Female
Gm47980	0.36812	-2.86578	0	0.1	1	143_MM_ant_Foxb1_Glut	Female
Gm47013	0.36812	3.19272	0.1	0	1	143_MM_ant_Foxb1_Glut	Male
Gm49331	0.36812	-2.86578	0	0.1	1	143_MM_ant_Foxb1_Glut	Female
Gm48228	0.36812	2.43852	0.1	0	1	143_MM_ant_Foxb1_Glut	Male
Gm49321	0.36812	1.82113	0.1	0	1	143_MM_ant_Foxb1_Glut	Male
Gm48904	0.36812	3.07072	0.1	0	1	143_MM_ant_Foxb1_Glut	Male
Gm46367	0.36812	1.82113	0.1	0	1	143_MM_ant_Foxb1_Glut	Male
Gm46376	0.36812	2.27376	0.1	0	1	143_MM_ant_Foxb1_Glut	Male
Gm10353	0.36812	-3.12861	0	0.1	1	143_MM_ant_Foxb1_Glut	Female
Gm48239	0.36812	-2.4569	0	0.1	1	143_MM_ant_Foxb1_Glut	Female
Gm47119	0.36812	2.26372	0.1	0	1	143_MM_ant_Foxb1_Glut	Male
Gm10734	0.36812	-2.11363	0	0.1	1	143_MM_ant_Foxb1_Glut	Female
Gm47074	0.36812	2.26372	0.1	0	1	143_MM_ant_Foxb1_Glut	Male
Gm36704	0.36812	-5.09688	0	0.1	1	143_MM_ant_Foxb1_Glut	Female
Gm48696	0.36812	-2.80934	0	0.1	1	143_MM_ant_Foxb1_Glut	Female
2310067P03Rik	0.36812	2.26372	0.1	0	1	143_MM_ant_Foxb1_Glut	Male
Gm49355	0.36812	-2.4569	0	0.1	1	143_MM_ant_Foxb1_Glut	Female
Gm49395	0.36812	-2.11363	0	0.1	1	143_MM_ant_Foxb1_Glut	Female
Gm8795	0.36812	2.42202	0.1	0	1	143_MM_ant_Foxb1_Glut	Male
Gm47246	0.36812	2.27376	0.1	0	1	143_MM_ant_Foxb1_Glut	Male
Gm48837	0.36812	2.88076	0.1	0	1	143_MM_ant_Foxb1_Glut	Male
1700016K05Rik	0.36812	-3.12861	0	0.1	1	143_MM_ant_Foxb1_Glut	Female
Gm47814	0.36812	-2.11363	0	0.1	1	143_MM_ant_Foxb1_Glut	Female
Gm19716	0.36812	-2.00173	0	0.1	1	143_MM_ant_Foxb1_Glut	Female
Gm49223	0.36812	1.82113	0.1	0	1	143_MM_ant_Foxb1_Glut	Male
Gm48267	0.36812	2.26372	0.1	0	1	143_MM_ant_Foxb1_Glut	Male
Gm30177	0.36812	-2.11363	0	0.1	1	143_MM_ant_Foxb1_Glut	Female
Gm48770	0.36812	2.88076	0.1	0	1	143_MM_ant_Foxb1_Glut	Male
Gm47272	0.36812	-4.13843	0	0.1	1	143_MM_ant_Foxb1_Glut	Female
Gm46419	0.36812	1.82113	0.1	0	1	143_MM_ant_Foxb1_Glut	Male
Ppifos	0.36812	-2.19426	0	0.1	1	143_MM_ant_Foxb1_Glut	Female
Gm49345	0.36812	-4.04368	0	0.1	1	143_MM_ant_Foxb1_Glut	Female
Gm48441	0.36812	-2.00173	0	0.1	1	143_MM_ant_Foxb1_Glut	Female
Gm30054	0.36812	2.26372	0.1	0	1	143_MM_ant_Foxb1_Glut	Male
Gm49361	0.36812	1.82113	0.1	0	1	143_MM_ant_Foxb1_Glut	Male
Gm9502	0.36812	2.42202	0.1	0	1	143_MM_ant_Foxb1_Glut	Male
4930474H20Rik	0.36812	2.88076	0.1	0	1	143_MM_ant_Foxb1_Glut	Male
Gm48939	0.36812	-1.83407	0	0.1	1	143_MM_ant_Foxb1_Glut	Female
Gm49311	0.36812	-2.19426	0	0.1	1	143_MM_ant_Foxb1_Glut	Female
Gm35166	0.36812	2.26372	0.1	0	1	143_MM_ant_Foxb1_Glut	Male
Gm4681	0.36812	2.26372	0.1	0	1	143_MM_ant_Foxb1_Glut	Male
Gm49182	0.36812	-3.5076	0	0.1	1	143_MM_ant_Foxb1_Glut	Female
Gm49378	0.36812	2.27376	0.1	0	1	143_MM_ant_Foxb1_Glut	Male
Gm19236	0.36812	3.07072	0.1	0	1	143_MM_ant_Foxb1_Glut	Male
AC154683.1	0.36812	2.27376	0.1	0	1	143_MM_ant_Foxb1_Glut	Male
Gm49260	0.36812	-2.4569	0	0.1	1	143_MM_ant_Foxb1_Glut	Female
4930570B17Rik	0.36812	1.82113	0.1	0	1	143_MM_ant_Foxb1_Glut	Male
Gm3219	0.36812	2.93526	0.1	0	1	143_MM_ant_Foxb1_Glut	Male
Gm49070	0.36812	-2.00173	0	0.1	1	143_MM_ant_Foxb1_Glut	Female
Gm32857	0.36812	2.88076	0.1	0	1	143_MM_ant_Foxb1_Glut	Male
B230362B09Rik	0.36812	-2.00173	0	0.1	1	143_MM_ant_Foxb1_Glut	Female
Tiaf2	0.36812	-3.5076	0	0.1	1	143_MM_ant_Foxb1_Glut	Female
Gm2675	0.36812	2.43852	0.1	0	1	143_MM_ant_Foxb1_Glut	Male
Gm49030	0.36812	3.19272	0.1	0	1	143_MM_ant_Foxb1_Glut	Male
Gm7908	0.36812	2.43852	0.1	0	1	143_MM_ant_Foxb1_Glut	Male
Gm41225	0.36812	-2.11363	0	0.1	1	143_MM_ant_Foxb1_Glut	Female
Gm6087	0.36812	1.89745	0.1	0	1	143_MM_ant_Foxb1_Glut	Male
Gm49163	0.36812	2.43852	0.1	0	1	143_MM_ant_Foxb1_Glut	Male
Gm49171	0.36812	2.88076	0.1	0	1	143_MM_ant_Foxb1_Glut	Male
Gm18926	0.36812	2.26372	0.1	0	1	143_MM_ant_Foxb1_Glut	Male
Gm49190	0.36812	-3.46865	0	0.1	1	143_MM_ant_Foxb1_Glut	Female
Gm48957	0.36812	-2.4569	0	0.1	1	143_MM_ant_Foxb1_Glut	Female
Gm49180	0.36812	1.89745	0.1	0	1	143_MM_ant_Foxb1_Glut	Male
Gm36146	0.36812	2.27376	0.1	0	1	143_MM_ant_Foxb1_Glut	Male
AC140267.1	0.36812	1.82113	0.1	0	1	143_MM_ant_Foxb1_Glut	Male
Gm18949	0.36812	-3.31914	0	0.1	1	143_MM_ant_Foxb1_Glut	Female
Gm48956	0.36812	-2.4569	0	0.1	1	143_MM_ant_Foxb1_Glut	Female
AC169509.1	0.36812	-2.11363	0	0.1	1	143_MM_ant_Foxb1_Glut	Female
Gm2999	0.36812	1.89745	0.1	0	1	143_MM_ant_Foxb1_Glut	Male
Gm49521	0.36812	-4.13843	0	0.1	1	143_MM_ant_Foxb1_Glut	Female
Gm31462	0.36812	1.82113	0.1	0	1	143_MM_ant_Foxb1_Glut	Male
D030024E09Rik	0.36812	-3.12861	0	0.1	1	143_MM_ant_Foxb1_Glut	Female
Sept2.1	0.36812	2.93526	0.1	0	1	143_MM_ant_Foxb1_Glut	Male
Gm49549	0.36812	-2.86578	0	0.1	1	143_MM_ant_Foxb1_Glut	Female
Gm49550	0.36812	-2.4569	0	0.1	1	143_MM_ant_Foxb1_Glut	Female
Gm34939	0.36812	2.26372	0.1	0	1	143_MM_ant_Foxb1_Glut	Male
1700041B01Rik	0.36812	-2.19426	0	0.1	1	143_MM_ant_Foxb1_Glut	Female
4833412C15Rik	0.36812	1.82113	0.1	0	1	143_MM_ant_Foxb1_Glut	Male
Gm49475	0.36812	-2.11363	0	0.1	1	143_MM_ant_Foxb1_Glut	Female
Gm4432	0.36812	-3.5076	0	0.1	1	143_MM_ant_Foxb1_Glut	Female
CT030190.1	0.36812	1.89745	0.1	0	1	143_MM_ant_Foxb1_Glut	Male
AC134560.2	0.36812	2.43852	0.1	0	1	143_MM_ant_Foxb1_Glut	Male
AC115797.2	0.36812	-3.12861	0	0.1	1	143_MM_ant_Foxb1_Glut	Female
AC153140.1	0.36812	2.27376	0.1	0	1	143_MM_ant_Foxb1_Glut	Male
AC165271.1	0.36812	1.82113	0.1	0	1	143_MM_ant_Foxb1_Glut	Male
AC168090.1	0.36812	2.26372	0.1	0	1	143_MM_ant_Foxb1_Glut	Male
AC127341.4	0.36812	-1.83407	0	0.1	1	143_MM_ant_Foxb1_Glut	Female
AC087556.1	0.36812	2.42202	0.1	0	1	143_MM_ant_Foxb1_Glut	Male
AC154691.1	0.36812	-2.00173	0	0.1	1	143_MM_ant_Foxb1_Glut	Female
AC154378.1	0.36812	-2.19426	0	0.1	1	143_MM_ant_Foxb1_Glut	Female
AC154546.2	0.36812	-2.00173	0	0.1	1	143_MM_ant_Foxb1_Glut	Female
AC124681.2	0.36812	2.42202	0.1	0	1	143_MM_ant_Foxb1_Glut	Male
AC108826.1	0.36812	1.89745	0.1	0	1	143_MM_ant_Foxb1_Glut	Male
Gm3417	0.36812	-3.12861	0	0.1	1	143_MM_ant_Foxb1_Glut	Female
AC087898.4	0.36812	-1.83407	0	0.1	1	143_MM_ant_Foxb1_Glut	Female
AC122413.2	0.36812	2.43852	0.1	0	1	143_MM_ant_Foxb1_Glut	Male
AC127341.5	0.36812	2.93526	0.1	0	1	143_MM_ant_Foxb1_Glut	Male
AC154473.1	0.36812	2.43852	0.1	0	1	143_MM_ant_Foxb1_Glut	Male
AC112155.1	0.36812	2.26372	0.1	0	1	143_MM_ant_Foxb1_Glut	Male
AC154232.2	0.36812	-2.80934	0	0.1	1	143_MM_ant_Foxb1_Glut	Female
AC168220.3	0.36812	2.43852	0.1	0	1	143_MM_ant_Foxb1_Glut	Male
9030025P20Rik	0.36812	-2.19426	0	0.1	1	143_MM_ant_Foxb1_Glut	Female
AC174448.1	0.36812	2.93526	0.1	0	1	143_MM_ant_Foxb1_Glut	Male
AC130529.1	0.36812	1.82113	0.1	0	1	143_MM_ant_Foxb1_Glut	Male
AC164314.2	0.36812	2.27376	0.1	0	1	143_MM_ant_Foxb1_Glut	Male
CT030636.1	0.36812	2.43852	0.1	0	1	143_MM_ant_Foxb1_Glut	Male
Igsf5.1	0.36812	3.07072	0.1	0	1	143_MM_ant_Foxb1_Glut	Male
AC166164.1	0.36812	-2.11363	0	0.1	1	143_MM_ant_Foxb1_Glut	Female
AC154486.2	0.36812	3.07072	0.1	0	1	143_MM_ant_Foxb1_Glut	Male
AC154244.1	0.36812	2.43852	0.1	0	1	143_MM_ant_Foxb1_Glut	Male
Gm7072	0.36812	2.27376	0.1	0	1	143_MM_ant_Foxb1_Glut	Male
Gm14638	0.36812	2.26372	0.1	0	1	143_MM_ant_Foxb1_Glut	Male
Gm47203	0.36812	-1.83407	0	0.1	1	143_MM_ant_Foxb1_Glut	Female
Gm10054	0.36812	-2.4569	0	0.1	1	143_MM_ant_Foxb1_Glut	Female
Gm20877	0.36812	3.07072	0.1	0	1	143_MM_ant_Foxb1_Glut	Male
Gm20102	0.36812	1.89745	0.1	0	1	143_MM_ant_Foxb1_Glut	Male
Gabrb2	0.369109	-1.13643	0.6	0.6	1	143_MM_ant_Foxb1_Glut	Female
Atp2b2	0.374295	1.01411	0.5	0.5	1	143_MM_ant_Foxb1_Glut	Male
Snap25	0.374423	-0.470305	0.5	0.8	1	143_MM_ant_Foxb1_Glut	Female
Dock3	0.374423	-0.47226	0.5	0.8	1	143_MM_ant_Foxb1_Glut	Female
Map2	0.374423	-0.39242	0.6	0.7	1	143_MM_ant_Foxb1_Glut	Female
Kctd8	0.374423	0.647505	0.7	0.6	1	143_MM_ant_Foxb1_Glut	Male
Tcf20	0.374423	-0.505014	0.6	0.7	1	143_MM_ant_Foxb1_Glut	Female
Sptan1	0.374423	-1.04983	0.6	0.7	1	143_MM_ant_Foxb1_Glut	Female
Snd1	0.375955	-0.948274	0.2	0.4	1	143_MM_ant_Foxb1_Glut	Female
Aven	0.375955	-0.325269	0.2	0.4	1	143_MM_ant_Foxb1_Glut	Female
9330159F19Rik	0.375955	-1.57657	0.2	0.4	1	143_MM_ant_Foxb1_Glut	Female
Tada2a	0.375955	-0.555026	0.2	0.4	1	143_MM_ant_Foxb1_Glut	Female
Taf15	0.375955	1.04894	0.4	0.2	1	143_MM_ant_Foxb1_Glut	Male
Arhgef3	0.375955	0.77195	0.4	0.2	1	143_MM_ant_Foxb1_Glut	Male
Xpo7	0.375955	-1.34563	0.2	0.4	1	143_MM_ant_Foxb1_Glut	Female
Nipbl	0.375955	1.01158	0.4	0.2	1	143_MM_ant_Foxb1_Glut	Male
Mtss1	0.375955	-0.808335	0.2	0.4	1	143_MM_ant_Foxb1_Glut	Female
Gtf2ird1	0.375955	0.558016	0.4	0.2	1	143_MM_ant_Foxb1_Glut	Male
Bin1	0.375955	0.17004	0.2	0.4	1	143_MM_ant_Foxb1_Glut	Male
Prkar1b	0.375955	-1.09389	0.2	0.4	1	143_MM_ant_Foxb1_Glut	Female
Inpp4a	0.375955	-1.1077	0.2	0.4	1	143_MM_ant_Foxb1_Glut	Female
Esrrg	0.375955	-1.83663	0.2	0.4	1	143_MM_ant_Foxb1_Glut	Female
Mark1	0.375955	-1.04616	0.2	0.4	1	143_MM_ant_Foxb1_Glut	Female
Miga2	0.375955	0.264359	0.4	0.2	1	143_MM_ant_Foxb1_Glut	Male
Elavl4	0.375955	0.842871	0.4	0.2	1	143_MM_ant_Foxb1_Glut	Male
Klhl7	0.375955	1.26844	0.4	0.2	1	143_MM_ant_Foxb1_Glut	Male
Dpysl5	0.375955	-0.639503	0.2	0.4	1	143_MM_ant_Foxb1_Glut	Female
Mtus2	0.375955	-0.77087	0.2	0.4	1	143_MM_ant_Foxb1_Glut	Female
Xrn1	0.375955	0.492495	0.4	0.2	1	143_MM_ant_Foxb1_Glut	Male
Foxj3	0.375955	-1.02491	0.2	0.4	1	143_MM_ant_Foxb1_Glut	Female
Zyg11b	0.375955	-1.18755	0.2	0.4	1	143_MM_ant_Foxb1_Glut	Female
Dym	0.375955	1.01807	0.4	0.2	1	143_MM_ant_Foxb1_Glut	Male
Syn1	0.375955	1.13893	0.4	0.2	1	143_MM_ant_Foxb1_Glut	Male
Fndc3b	0.375955	-0.92328	0.2	0.4	1	143_MM_ant_Foxb1_Glut	Female
Picalm	0.375955	1.31346	0.4	0.2	1	143_MM_ant_Foxb1_Glut	Male
Mtmr7	0.375955	-0.899818	0.2	0.4	1	143_MM_ant_Foxb1_Glut	Female
Zmynd8	0.375955	-1.13331	0.2	0.4	1	143_MM_ant_Foxb1_Glut	Female
Disp2	0.375955	-0.45871	0.2	0.4	1	143_MM_ant_Foxb1_Glut	Female
Cul9	0.375955	-0.948255	0.2	0.4	1	143_MM_ant_Foxb1_Glut	Female
Rundc3b	0.375955	0.839358	0.4	0.2	1	143_MM_ant_Foxb1_Glut	Male
Wwp1	0.375955	1.28162	0.4	0.2	1	143_MM_ant_Foxb1_Glut	Male
Rnf214	0.375955	1.34609	0.4	0.2	1	143_MM_ant_Foxb1_Glut	Male
Atg16l2	0.375955	-0.789864	0.2	0.4	1	143_MM_ant_Foxb1_Glut	Female
Map2k5	0.375955	0.742499	0.4	0.2	1	143_MM_ant_Foxb1_Glut	Male
Csde1	0.375955	-1.09779	0.2	0.4	1	143_MM_ant_Foxb1_Glut	Female
Csnk2a1	0.375955	-0.84032	0.2	0.4	1	143_MM_ant_Foxb1_Glut	Female
Gm37899	0.375955	-1.29118	0.2	0.4	1	143_MM_ant_Foxb1_Glut	Female
Gm48261	0.375955	1.2704	0.4	0.2	1	143_MM_ant_Foxb1_Glut	Male
Ptprk	0.378325	-0.415707	0.6	0.8	1	143_MM_ant_Foxb1_Glut	Female
Galnt13	0.381069	0.745605	0.8	0.7	1	143_MM_ant_Foxb1_Glut	Male
Adgrb3	0.382878	0.104186	0.8	0.8	1	143_MM_ant_Foxb1_Glut	Male
Syt1	0.384494	-0.26666	1	0.8	1	143_MM_ant_Foxb1_Glut	Female
Ank2	0.384673	0.509197	0.9	1	1	143_MM_ant_Foxb1_Glut	Male
Snhg11	0.384673	-0.266705	1	1	1	143_MM_ant_Foxb1_Glut	Female
Spag9	0.38494	0.612785	0.6	0.3	1	143_MM_ant_Foxb1_Glut	Male
Gabrb1	0.38494	-0.204338	0.3	0.6	1	143_MM_ant_Foxb1_Glut	Female
Ppp6r2	0.38494	-0.817857	0.4	0.5	1	143_MM_ant_Foxb1_Glut	Female
Grm7	0.38494	-1.09336	0.4	0.5	1	143_MM_ant_Foxb1_Glut	Female
Rtl1	0.38494	0.956352	0.5	0.4	1	143_MM_ant_Foxb1_Glut	Male
Atn1	0.387013	0.815069	0.3	0.1	1	143_MM_ant_Foxb1_Glut	Male
Rnmt	0.387013	-1.07923	0.1	0.3	1	143_MM_ant_Foxb1_Glut	Female
Rnf170	0.387013	1.24324	0.3	0.1	1	143_MM_ant_Foxb1_Glut	Male
Chfr	0.387013	0.52954	0.3	0.1	1	143_MM_ant_Foxb1_Glut	Male
Mtif2	0.387013	1.12188	0.3	0.1	1	143_MM_ant_Foxb1_Glut	Male
Pnpt1	0.387013	0.279869	0.3	0.1	1	143_MM_ant_Foxb1_Glut	Male
Cdc27	0.387013	-0.400837	0.1	0.3	1	143_MM_ant_Foxb1_Glut	Female
Blmh	0.387013	0.8262	0.3	0.1	1	143_MM_ant_Foxb1_Glut	Male
Nin	0.387013	-0.276305	0.3	0.1	1	143_MM_ant_Foxb1_Glut	Female
Zfp346	0.387013	-0.566706	0.1	0.3	1	143_MM_ant_Foxb1_Glut	Female
Nsun2	0.387013	0.970715	0.3	0.1	1	143_MM_ant_Foxb1_Glut	Male
Kif2a	0.387013	-0.673454	0.1	0.3	1	143_MM_ant_Foxb1_Glut	Female
Rab3c	0.387013	0.92912	0.3	0.1	1	143_MM_ant_Foxb1_Glut	Male
Xpo4	0.387013	0.469778	0.3	0.1	1	143_MM_ant_Foxb1_Glut	Male
Retreg1	0.387013	-0.253702	0.3	0.1	1	143_MM_ant_Foxb1_Glut	Female
Hira	0.387013	0.977902	0.3	0.1	1	143_MM_ant_Foxb1_Glut	Male
Adamts10	0.387013	-0.471233	0.1	0.3	1	143_MM_ant_Foxb1_Glut	Female
Ptpn2	0.387013	-0.62812	0.1	0.3	1	143_MM_ant_Foxb1_Glut	Female
Zfp91	0.387013	0.231618	0.1	0.3	1	143_MM_ant_Foxb1_Glut	Male
Eif3a	0.387013	-0.527835	0.1	0.3	1	143_MM_ant_Foxb1_Glut	Female
Kansl1l	0.387013	-0.195436	0.1	0.3	1	143_MM_ant_Foxb1_Glut	Female
Ttll11	0.387013	0.64762	0.3	0.1	1	143_MM_ant_Foxb1_Glut	Male
Zc3h15	0.387013	0.496008	0.3	0.1	1	143_MM_ant_Foxb1_Glut	Male
Adar	0.387013	-0.147009	0.3	0.1	1	143_MM_ant_Foxb1_Glut	Female
Snx27	0.387013	-0.554805	0.1	0.3	1	143_MM_ant_Foxb1_Glut	Female
Jak1	0.387013	-0.837192	0.1	0.3	1	143_MM_ant_Foxb1_Glut	Female
Cachd1	0.387013	1.2242	0.3	0.1	1	143_MM_ant_Foxb1_Glut	Male
Maco1	0.387013	0.644125	0.3	0.1	1	143_MM_ant_Foxb1_Glut	Male
Masp2	0.387013	-0.721991	0.1	0.3	1	143_MM_ant_Foxb1_Glut	Female
Chrna7	0.387013	0.268636	0.3	0.1	1	143_MM_ant_Foxb1_Glut	Male
Atp2b3	0.387013	-0.628258	0.1	0.3	1	143_MM_ant_Foxb1_Glut	Female
Irf2	0.387013	0.90956	0.3	0.1	1	143_MM_ant_Foxb1_Glut	Male
Ptpn9	0.387013	0.223819	0.3	0.1	1	143_MM_ant_Foxb1_Glut	Male
Hcrtr2	0.387013	-1.10263	0.1	0.3	1	143_MM_ant_Foxb1_Glut	Female
Atr	0.387013	0.354527	0.3	0.1	1	143_MM_ant_Foxb1_Glut	Male
Krt222	0.387013	0.88239	0.3	0.1	1	143_MM_ant_Foxb1_Glut	Male
Kif1bp	0.387013	0.873861	0.3	0.1	1	143_MM_ant_Foxb1_Glut	Male
Smim14	0.387013	-0.212256	0.1	0.3	1	143_MM_ant_Foxb1_Glut	Female
Ascc3	0.387013	0.316656	0.3	0.1	1	143_MM_ant_Foxb1_Glut	Male
Rap1gap2	0.387013	0.873861	0.3	0.1	1	143_MM_ant_Foxb1_Glut	Male
Armh3	0.387013	0.47011	0.3	0.1	1	143_MM_ant_Foxb1_Glut	Male
Tex2	0.387013	-0.560928	0.1	0.3	1	143_MM_ant_Foxb1_Glut	Female
Grid1	0.387013	0.481062	0.3	0.1	1	143_MM_ant_Foxb1_Glut	Male
Wdr60	0.387013	0.288088	0.3	0.1	1	143_MM_ant_Foxb1_Glut	Male
Phf3	0.387013	0.493572	0.3	0.1	1	143_MM_ant_Foxb1_Glut	Male
Adnp	0.387013	0.60949	0.3	0.1	1	143_MM_ant_Foxb1_Glut	Male
Trpm3	0.387013	-0.707836	0.1	0.3	1	143_MM_ant_Foxb1_Glut	Female
Mdm4	0.387013	0.756403	0.3	0.1	1	143_MM_ant_Foxb1_Glut	Male
Mapk1	0.387013	-0.583016	0.3	0.1	1	143_MM_ant_Foxb1_Glut	Female
Tacc1	0.387013	-0.634454	0.1	0.3	1	143_MM_ant_Foxb1_Glut	Female
Hmgb1	0.387013	0.644453	0.3	0.1	1	143_MM_ant_Foxb1_Glut	Male
Prkag1	0.387013	0.848756	0.3	0.1	1	143_MM_ant_Foxb1_Glut	Male
Mir1906-2	0.387013	-0.601474	0.1	0.3	1	143_MM_ant_Foxb1_Glut	Female
Nell1os	0.387013	0.457916	0.3	0.1	1	143_MM_ant_Foxb1_Glut	Male
Gm14858	0.387013	-0.370798	0.1	0.3	1	143_MM_ant_Foxb1_Glut	Female
Gm27000	0.387013	-0.601474	0.1	0.3	1	143_MM_ant_Foxb1_Glut	Female
Gm27335	0.387013	-0.601474	0.1	0.3	1	143_MM_ant_Foxb1_Glut	Female
Gm45234	0.387013	0.815069	0.3	0.1	1	143_MM_ant_Foxb1_Glut	Male
Gm44559	0.387013	0.977902	0.3	0.1	1	143_MM_ant_Foxb1_Glut	Male
Gm44831	0.387013	-0.493926	0.3	0.1	1	143_MM_ant_Foxb1_Glut	Female
Gm45692	0.387013	1.24324	0.3	0.1	1	143_MM_ant_Foxb1_Glut	Male
Gm47704	0.387013	0.610635	0.3	0.1	1	143_MM_ant_Foxb1_Glut	Male
Gm44502	0.387013	-0.949631	0.1	0.3	1	143_MM_ant_Foxb1_Glut	Female
Rbm25	0.390289	-0.686667	0.5	0.7	1	143_MM_ant_Foxb1_Glut	Female
Scn1a	0.390289	-0.701962	0.5	0.7	1	143_MM_ant_Foxb1_Glut	Female
Mink1	0.393542	-0.901085	0.3	0.5	1	143_MM_ant_Foxb1_Glut	Female
Ktn1	0.393542	-1.2349	0.3	0.5	1	143_MM_ant_Foxb1_Glut	Female
Plxdc2	0.393542	-0.437136	0.3	0.5	1	143_MM_ant_Foxb1_Glut	Female
Diaph2	0.393542	-1.0967	0.3	0.5	1	143_MM_ant_Foxb1_Glut	Female
Grin2a	0.393542	-0.766912	0.3	0.5	1	143_MM_ant_Foxb1_Glut	Female
Zranb2	0.396397	0.533733	0.6	0.4	1	143_MM_ant_Foxb1_Glut	Male
Dnajc6	0.396397	-0.823634	0.4	0.6	1	143_MM_ant_Foxb1_Glut	Female
Unc5c	0.396397	-0.79856	0.4	0.6	1	143_MM_ant_Foxb1_Glut	Female
Zfp462	0.396397	0.771379	0.6	0.4	1	143_MM_ant_Foxb1_Glut	Male
Map2k4	0.39943	-0.454249	0.2	0.5	1	143_MM_ant_Foxb1_Glut	Female
Abat	0.39943	-0.163783	0.2	0.5	1	143_MM_ant_Foxb1_Glut	Female
Kdm5b	0.39943	-0.978106	0.3	0.4	1	143_MM_ant_Foxb1_Glut	Female
Slc8a3	0.39943	1.40456	0.4	0.3	1	143_MM_ant_Foxb1_Glut	Male
Ptchd4	0.405322	-0.297687	0.5	0.6	1	143_MM_ant_Foxb1_Glut	Female
Kcnd2	0.417376	0.106838	0.8	0.5	1	143_MM_ant_Foxb1_Glut	Male
Ralgapa2	0.417376	-0.622379	0.6	0.7	1	143_MM_ant_Foxb1_Glut	Female
Ptprt	0.417376	-0.730404	0.6	0.7	1	143_MM_ant_Foxb1_Glut	Female
Gm38393	0.41927	0.438823	0.5	0.5	1	143_MM_ant_Foxb1_Glut	Male
Amph	0.421178	0.272072	0.8	0.6	1	143_MM_ant_Foxb1_Glut	Male
Herc1	0.421178	0.508038	0.8	0.6	1	143_MM_ant_Foxb1_Glut	Male
Mapk10	0.423849	0.216284	0.9	0.6	1	143_MM_ant_Foxb1_Glut	Male
Gm1043	0.423849	-0.485732	0.7	0.8	1	143_MM_ant_Foxb1_Glut	Female
Magi2	0.426659	0.373453	0.9	0.8	1	143_MM_ant_Foxb1_Glut	Male
Macrod2	0.426659	-0.197877	0.9	0.8	1	143_MM_ant_Foxb1_Glut	Female
Ptprd	0.427355	0.359408	1	1	1	143_MM_ant_Foxb1_Glut	Male
Hspa4	0.428258	0.795423	0.4	0.2	1	143_MM_ant_Foxb1_Glut	Male
Slco3a1	0.428258	-0.162968	0.4	0.2	1	143_MM_ant_Foxb1_Glut	Female
Ubxn4	0.428258	0.640026	0.4	0.2	1	143_MM_ant_Foxb1_Glut	Male
2026-03-07	0.428258	0.924092	0.4	0.2	1	143_MM_ant_Foxb1_Glut	Male
Cpq	0.428258	0.913915	0.4	0.2	1	143_MM_ant_Foxb1_Glut	Male
Baz2a	0.428258	1.06874	0.4	0.2	1	143_MM_ant_Foxb1_Glut	Male
Dach1	0.428258	0.181401	0.4	0.2	1	143_MM_ant_Foxb1_Glut	Male
Gpatch1	0.428258	0.897244	0.4	0.2	1	143_MM_ant_Foxb1_Glut	Male
Nr6a1	0.428258	0.805926	0.4	0.2	1	143_MM_ant_Foxb1_Glut	Male
1700080N15Rik	0.428258	0.181465	0.4	0.2	1	143_MM_ant_Foxb1_Glut	Male
Pcdhga9	0.428258	0.611641	0.4	0.2	1	143_MM_ant_Foxb1_Glut	Male
Pcdhgb4	0.428258	0.611641	0.4	0.2	1	143_MM_ant_Foxb1_Glut	Male
Pcdhgb5	0.428258	0.611641	0.4	0.2	1	143_MM_ant_Foxb1_Glut	Male
Pcdhga8	0.428258	0.611641	0.4	0.2	1	143_MM_ant_Foxb1_Glut	Male
Atxn7l1	0.431818	0.143177	0.6	0.3	1	143_MM_ant_Foxb1_Glut	Male
Xkr6	0.431818	0.646665	0.5	0.4	1	143_MM_ant_Foxb1_Glut	Male
Nmnat2	0.431818	-1.03054	0.4	0.5	1	143_MM_ant_Foxb1_Glut	Female
Lrch1	0.431818	-1.16203	0.4	0.5	1	143_MM_ant_Foxb1_Glut	Female
Phf14	0.434806	-0.641437	0.5	0.7	1	143_MM_ant_Foxb1_Glut	Female
Rapgef4	0.434806	-0.898759	0.5	0.7	1	143_MM_ant_Foxb1_Glut	Female
Nlgn1	0.434806	-0.370398	0.5	0.7	1	143_MM_ant_Foxb1_Glut	Female
Nrxn3	0.434806	0.790507	0.7	0.5	1	143_MM_ant_Foxb1_Glut	Male
A230006K03Rik	0.434806	0.679709	0.7	0.5	1	143_MM_ant_Foxb1_Glut	Male
Wwox	0.442552	-0.812364	0.3	0.5	1	143_MM_ant_Foxb1_Glut	Female
Asap1	0.442552	1.07621	0.5	0.3	1	143_MM_ant_Foxb1_Glut	Male
Brd4	0.442552	-0.809855	0.3	0.5	1	143_MM_ant_Foxb1_Glut	Female
Unc13a	0.442552	-0.737377	0.3	0.5	1	143_MM_ant_Foxb1_Glut	Female
Ttc19	0.442552	0.121539	0.5	0.3	1	143_MM_ant_Foxb1_Glut	Male
Helz	0.442901	0.623298	0.6	0.4	1	143_MM_ant_Foxb1_Glut	Male
Olfm3	0.442901	-0.764687	0.4	0.6	1	143_MM_ant_Foxb1_Glut	Female
Vps13b	0.442901	0.668855	0.6	0.4	1	143_MM_ant_Foxb1_Glut	Male
Gpc6	0.449521	0.388977	0.9	0.9	1	143_MM_ant_Foxb1_Glut	Male
Elovl7	0.450885	1.32872	0.4	0.3	1	143_MM_ant_Foxb1_Glut	Male
Stk38	0.450885	0.887069	0.4	0.3	1	143_MM_ant_Foxb1_Glut	Male
Kifap3	0.450885	-1.55495	0.3	0.4	1	143_MM_ant_Foxb1_Glut	Female
Tacr3	0.450885	-1.51769	0.3	0.4	1	143_MM_ant_Foxb1_Glut	Female
Ablim3	0.450885	-1.06392	0.3	0.4	1	143_MM_ant_Foxb1_Glut	Female
Rfx7	0.450885	1.14094	0.4	0.3	1	143_MM_ant_Foxb1_Glut	Male
Tspan7	0.450885	-1.07812	0.3	0.4	1	143_MM_ant_Foxb1_Glut	Female
Mbnl2	0.45151	1.28758	0.6	0.5	1	143_MM_ant_Foxb1_Glut	Male
Dmxl1	0.45151	-1.17033	0.5	0.6	1	143_MM_ant_Foxb1_Glut	Female
Kcnh7	0.45151	0.72984	0.6	0.5	1	143_MM_ant_Foxb1_Glut	Male
Tmem87b	0.456203	1.29091	0.3	0.2	1	143_MM_ant_Foxb1_Glut	Male
Aatf	0.456203	1.07265	0.3	0.2	1	143_MM_ant_Foxb1_Glut	Male
Mapk9	0.456203	1.07091	0.3	0.2	1	143_MM_ant_Foxb1_Glut	Male
Ube2b	0.456203	1.13039	0.3	0.2	1	143_MM_ant_Foxb1_Glut	Male
Washc2	0.456203	-1.24005	0.2	0.3	1	143_MM_ant_Foxb1_Glut	Female
Wac	0.456203	1.40174	0.3	0.2	1	143_MM_ant_Foxb1_Glut	Male
Vti1a	0.456203	2.24251	0.3	0.2	1	143_MM_ant_Foxb1_Glut	Male
Gbf1	0.456203	-1.4568	0.2	0.3	1	143_MM_ant_Foxb1_Glut	Female
Mkln1	0.456203	1.40505	0.3	0.2	1	143_MM_ant_Foxb1_Glut	Male
Usp24	0.456203	-1.72243	0.2	0.3	1	143_MM_ant_Foxb1_Glut	Female
Vsp35l	0.456203	1.48845	0.3	0.2	1	143_MM_ant_Foxb1_Glut	Male
Ints10	0.456203	1.24075	0.3	0.2	1	143_MM_ant_Foxb1_Glut	Male
Ppib	0.456203	1.33006	0.3	0.2	1	143_MM_ant_Foxb1_Glut	Male
Slc25a36	0.456203	1.35051	0.3	0.2	1	143_MM_ant_Foxb1_Glut	Male
Ephb1	0.456203	1.26438	0.3	0.2	1	143_MM_ant_Foxb1_Glut	Male
Srcin1	0.456203	-1.81532	0.2	0.3	1	143_MM_ant_Foxb1_Glut	Female
Btaf1	0.456203	1.09004	0.3	0.2	1	143_MM_ant_Foxb1_Glut	Male
Tox	0.456203	-1.40947	0.2	0.3	1	143_MM_ant_Foxb1_Glut	Female
Ssb	0.456203	1.92929	0.3	0.2	1	143_MM_ant_Foxb1_Glut	Male
C030015E24Rik	0.456203	-1.29479	0.2	0.3	1	143_MM_ant_Foxb1_Glut	Female
Gm49337	0.456203	-1.57021	0.2	0.3	1	143_MM_ant_Foxb1_Glut	Female
Clasp2	0.463104	-0.328299	0.6	0.7	1	143_MM_ant_Foxb1_Glut	Female
Dgkb	0.472009	0.285116	0.9	0.8	1	143_MM_ant_Foxb1_Glut	Male
Brinp3	0.472509	-0.192326	0.8	1	1	143_MM_ant_Foxb1_Glut	Female
Ryr2	0.472676	0.40749	1	0.9	1	143_MM_ant_Foxb1_Glut	Male
Cntn5	0.472676	-0.203027	1	0.9	1	143_MM_ant_Foxb1_Glut	Female
Ntm	0.472676	-0.176566	1	0.9	1	143_MM_ant_Foxb1_Glut	Female
Mir1906-1	0.472676	0.167568	1	0.9	1	143_MM_ant_Foxb1_Glut	Male
Csmd1	0.472676	0.160398	1	1	1	143_MM_ant_Foxb1_Glut	Male
Gm27694	0.472676	-0.184947	1	1	1	143_MM_ant_Foxb1_Glut	Female
Akt3	0.481845	0.549419	0.5	0.4	1	143_MM_ant_Foxb1_Glut	Male
Zdhhc20	0.481845	-1.19118	0.4	0.5	1	143_MM_ant_Foxb1_Glut	Female
Jakmip2	0.481845	-0.493512	0.4	0.5	1	143_MM_ant_Foxb1_Glut	Female
Nfasc	0.481845	-1.17649	0.4	0.5	1	143_MM_ant_Foxb1_Glut	Female
Syt2	0.481845	0.847479	0.5	0.4	1	143_MM_ant_Foxb1_Glut	Male
Ubr5	0.481845	1.21251	0.5	0.4	1	143_MM_ant_Foxb1_Glut	Male
1110051M20Rik	0.481845	0.828584	0.5	0.4	1	143_MM_ant_Foxb1_Glut	Male
Elmo1	0.481845	-0.724702	0.4	0.5	1	143_MM_ant_Foxb1_Glut	Female
Vwa8	0.481845	0.585571	0.5	0.4	1	143_MM_ant_Foxb1_Glut	Male
Lin28b	0.481845	-1.51337	0.4	0.5	1	143_MM_ant_Foxb1_Glut	Female
Rgs7	0.482121	0.430386	0.7	0.5	1	143_MM_ant_Foxb1_Glut	Male
Plxna4	0.482121	-0.577992	0.5	0.7	1	143_MM_ant_Foxb1_Glut	Female
Prkcb	0.482121	0.849581	0.7	0.5	1	143_MM_ant_Foxb1_Glut	Male
Syn2	0.484565	0.344607	0.4	0.2	1	143_MM_ant_Foxb1_Glut	Male
Taok1	0.484565	0.408329	0.4	0.2	1	143_MM_ant_Foxb1_Glut	Male
Setbp1	0.484565	0.813295	0.4	0.2	1	143_MM_ant_Foxb1_Glut	Male
Mllt10	0.484565	0.464427	0.4	0.2	1	143_MM_ant_Foxb1_Glut	Male
Pan3	0.484565	0.102906	0.4	0.2	1	143_MM_ant_Foxb1_Glut	Male
U2surp	0.484565	0.450302	0.4	0.2	1	143_MM_ant_Foxb1_Glut	Male
Ankrd11	0.484565	-1.02498	0.2	0.4	1	143_MM_ant_Foxb1_Glut	Female
Plch1	0.484565	1.02257	0.4	0.2	1	143_MM_ant_Foxb1_Glut	Male
Nol4	0.484565	1.21591	0.4	0.2	1	143_MM_ant_Foxb1_Glut	Male
Trrap	0.484565	1.34423	0.4	0.2	1	143_MM_ant_Foxb1_Glut	Male
Atxn1	0.484565	-0.345212	0.2	0.4	1	143_MM_ant_Foxb1_Glut	Female
Prkca	0.484565	0.388464	0.4	0.2	1	143_MM_ant_Foxb1_Glut	Male
Prpf40a	0.484565	-0.497595	0.2	0.4	1	143_MM_ant_Foxb1_Glut	Female
Scn9a	0.484565	0.527852	0.4	0.2	1	143_MM_ant_Foxb1_Glut	Male
Zbtb20	0.492376	-0.634211	0.4	0.6	1	143_MM_ant_Foxb1_Glut	Female
Huwe1	0.492376	1.03031	0.6	0.4	1	143_MM_ant_Foxb1_Glut	Male
Pcsk2	0.492376	0.820466	0.6	0.4	1	143_MM_ant_Foxb1_Glut	Male
Sik3	0.492376	-0.722511	0.4	0.6	1	143_MM_ant_Foxb1_Glut	Female
Rsrp1	0.492376	-0.824673	0.4	0.6	1	143_MM_ant_Foxb1_Glut	Female
Nav1	0.494879	1.0529	0.5	0.3	1	143_MM_ant_Foxb1_Glut	Male
Lrig2	0.494879	-0.216633	0.5	0.3	1	143_MM_ant_Foxb1_Glut	Female
C530008M17Rik	0.494879	-0.33599	0.3	0.5	1	143_MM_ant_Foxb1_Glut	Female
Dmxl2	0.494879	0.103573	0.5	0.3	1	143_MM_ant_Foxb1_Glut	Male
Lncpint	0.494879	-0.712352	0.3	0.5	1	143_MM_ant_Foxb1_Glut	Female
Rnf152	0.494879	0.317379	0.5	0.3	1	143_MM_ant_Foxb1_Glut	Male
Chsy3	0.494879	-0.646173	0.3	0.5	1	143_MM_ant_Foxb1_Glut	Female
Zmynd11	0.500535	0.266224	0.6	0.5	1	143_MM_ant_Foxb1_Glut	Male
Limch1	0.500535	-0.793194	0.5	0.6	1	143_MM_ant_Foxb1_Glut	Female
Reep1	0.500535	-0.917168	0.5	0.6	1	143_MM_ant_Foxb1_Glut	Female
Cttnbp2	0.503631	-1.33803	0.1	0.2	1	143_MM_ant_Foxb1_Glut	Female
Abhd15	0.503631	-1.6206	0.1	0.2	1	143_MM_ant_Foxb1_Glut	Female
Ocrl	0.503631	1.16377	0.2	0.1	1	143_MM_ant_Foxb1_Glut	Male
Ubl3	0.503631	1.70976	0.2	0.1	1	143_MM_ant_Foxb1_Glut	Male
2026-09-07	0.503631	2.05026	0.2	0.1	1	143_MM_ant_Foxb1_Glut	Male
Tsc2	0.503631	2.0396	0.2	0.1	1	143_MM_ant_Foxb1_Glut	Male
Abcf3	0.503631	-1.28248	0.1	0.2	1	143_MM_ant_Foxb1_Glut	Female
Ddr1	0.503631	-2.53281	0.1	0.2	1	143_MM_ant_Foxb1_Glut	Female
Dgkq	0.503631	2.14707	0.2	0.1	1	143_MM_ant_Foxb1_Glut	Male
Plod3	0.503631	1.68758	0.2	0.1	1	143_MM_ant_Foxb1_Glut	Male
Apba3	0.503631	-0.976875	0.1	0.2	1	143_MM_ant_Foxb1_Glut	Female
Uqcc1	0.503631	1.50091	0.2	0.1	1	143_MM_ant_Foxb1_Glut	Male
Atp6v1b2	0.503631	-2.32151	0.1	0.2	1	143_MM_ant_Foxb1_Glut	Female
Runx1t1	0.503631	-1.65355	0.1	0.2	1	143_MM_ant_Foxb1_Glut	Female
Cdc42	0.503631	1.92766	0.2	0.1	1	143_MM_ant_Foxb1_Glut	Male
Sulf2	0.503631	-1.82804	0.1	0.2	1	143_MM_ant_Foxb1_Glut	Female
Tnpo1	0.503631	1.64198	0.2	0.1	1	143_MM_ant_Foxb1_Glut	Male
Med15	0.503631	1.37195	0.2	0.1	1	143_MM_ant_Foxb1_Glut	Male
Atp6v0d1	0.503631	-1.13511	0.1	0.2	1	143_MM_ant_Foxb1_Glut	Female
Chp1	0.503631	-1.24302	0.1	0.2	1	143_MM_ant_Foxb1_Glut	Female
Pigl	0.503631	0.997086	0.2	0.1	1	143_MM_ant_Foxb1_Glut	Male
Ankrd52	0.503631	-1.01519	0.1	0.2	1	143_MM_ant_Foxb1_Glut	Female
Setdb1	0.503631	1.80197	0.2	0.1	1	143_MM_ant_Foxb1_Glut	Male
Eef1a2	0.503631	1.65657	0.2	0.1	1	143_MM_ant_Foxb1_Glut	Male
Cntnap1	0.503631	1.66753	0.2	0.1	1	143_MM_ant_Foxb1_Glut	Male
Mpp2	0.503631	1.12906	0.2	0.1	1	143_MM_ant_Foxb1_Glut	Male
Nlk	0.503631	-2.13894	0.1	0.2	1	143_MM_ant_Foxb1_Glut	Female
Stac2	0.503631	-1.94345	0.1	0.2	1	143_MM_ant_Foxb1_Glut	Female
Rab11fip4	0.503631	1.08722	0.2	0.1	1	143_MM_ant_Foxb1_Glut	Male
Sema6a	0.503631	-1.54428	0.1	0.2	1	143_MM_ant_Foxb1_Glut	Female
Arfgef3	0.503631	1.4805	0.2	0.1	1	143_MM_ant_Foxb1_Glut	Male
Lims1	0.503631	1.50091	0.2	0.1	1	143_MM_ant_Foxb1_Glut	Male
Tbk1	0.503631	1.7792	0.2	0.1	1	143_MM_ant_Foxb1_Glut	Male
Ap3d1	0.503631	-0.964049	0.1	0.2	1	143_MM_ant_Foxb1_Glut	Female
Papolg	0.503631	2.05026	0.2	0.1	1	143_MM_ant_Foxb1_Glut	Male
Phykpl	0.503631	-2.64496	0.1	0.2	1	143_MM_ant_Foxb1_Glut	Female
Amz2	0.503631	-1.51087	0.1	0.2	1	143_MM_ant_Foxb1_Glut	Female
Trappc6b	0.503631	1.07816	0.2	0.1	1	143_MM_ant_Foxb1_Glut	Male
Pnn	0.503631	1.07816	0.2	0.1	1	143_MM_ant_Foxb1_Glut	Male
Wdr37	0.503631	1.67891	0.2	0.1	1	143_MM_ant_Foxb1_Glut	Male
Gtpbp4	0.503631	-1.77267	0.1	0.2	1	143_MM_ant_Foxb1_Glut	Female
Hivep1	0.503631	1.76	0.2	0.1	1	143_MM_ant_Foxb1_Glut	Male
Prpf4b	0.503631	1.51992	0.2	0.1	1	143_MM_ant_Foxb1_Glut	Male
Ccnh	0.503631	1.4454	0.2	0.1	1	143_MM_ant_Foxb1_Glut	Male
Dapk1	0.503631	-2.75071	0.1	0.2	1	143_MM_ant_Foxb1_Glut	Female
Map3k1	0.503631	-1.29308	0.1	0.2	1	143_MM_ant_Foxb1_Glut	Female
Glud1	0.503631	2.10802	0.2	0.1	1	143_MM_ant_Foxb1_Glut	Male
Anxa7	0.503631	1.08195	0.2	0.1	1	143_MM_ant_Foxb1_Glut	Male
Ppp3cb	0.503631	2.5811	0.2	0.1	1	143_MM_ant_Foxb1_Glut	Male
Vcl	0.503631	-2.8432	0.1	0.2	1	143_MM_ant_Foxb1_Glut	Female
Mettl6	0.503631	1.64198	0.2	0.1	1	143_MM_ant_Foxb1_Glut	Male
Drosha	0.503631	1.58819	0.2	0.1	1	143_MM_ant_Foxb1_Glut	Male
Slc38a2	0.503631	1.54972	0.2	0.1	1	143_MM_ant_Foxb1_Glut	Male
Mroh1	0.503631	-1.32953	0.1	0.2	1	143_MM_ant_Foxb1_Glut	Female
Plec	0.503631	1.5663	0.2	0.1	1	143_MM_ant_Foxb1_Glut	Male
Cblb	0.503631	1.67195	0.2	0.1	1	143_MM_ant_Foxb1_Glut	Male
Agap3	0.503631	-0.894817	0.1	0.2	1	143_MM_ant_Foxb1_Glut	Female
Mpc1	0.503631	1.53132	0.2	0.1	1	143_MM_ant_Foxb1_Glut	Male
Axin1	0.503631	1.011	0.2	0.1	1	143_MM_ant_Foxb1_Glut	Male
Cdh2	0.503631	-1.80521	0.1	0.2	1	143_MM_ant_Foxb1_Glut	Female
Map3k2	0.503631	1.5663	0.2	0.1	1	143_MM_ant_Foxb1_Glut	Male
Napg	0.503631	1.09429	0.2	0.1	1	143_MM_ant_Foxb1_Glut	Male
Tmem2	0.503631	-1.13211	0.1	0.2	1	143_MM_ant_Foxb1_Glut	Female
Stip1	0.503631	-2.81373	0.1	0.2	1	143_MM_ant_Foxb1_Glut	Female
Ablim1	0.503631	-0.964049	0.1	0.2	1	143_MM_ant_Foxb1_Glut	Female
St8sia5	0.503631	-1.63651	0.1	0.2	1	143_MM_ant_Foxb1_Glut	Female
Arhgef9	0.503631	1.41901	0.2	0.1	1	143_MM_ant_Foxb1_Glut	Male
Xiap	0.503631	1.39168	0.2	0.1	1	143_MM_ant_Foxb1_Glut	Male
Creb1	0.503631	2.13853	0.2	0.1	1	143_MM_ant_Foxb1_Glut	Male
Mob4	0.503631	-1.54262	0.1	0.2	1	143_MM_ant_Foxb1_Glut	Female
Carf	0.503631	1.64198	0.2	0.1	1	143_MM_ant_Foxb1_Glut	Male
Wdr12	0.503631	1.64198	0.2	0.1	1	143_MM_ant_Foxb1_Glut	Male
Nif3l1	0.503631	1.4038	0.2	0.1	1	143_MM_ant_Foxb1_Glut	Male
Orc2	0.503631	1.4038	0.2	0.1	1	143_MM_ant_Foxb1_Glut	Male
Dars	0.503631	1.5916	0.2	0.1	1	143_MM_ant_Foxb1_Glut	Male
Pfkfb2	0.503631	1.10898	0.2	0.1	1	143_MM_ant_Foxb1_Glut	Male
Klhl12	0.503631	2.03236	0.2	0.1	1	143_MM_ant_Foxb1_Glut	Male
Kif26b	0.503631	1.64347	0.2	0.1	1	143_MM_ant_Foxb1_Glut	Male
Rsu1	0.503631	-1.18889	0.1	0.2	1	143_MM_ant_Foxb1_Glut	Female
Pip4k2a	0.503631	-1.01519	0.1	0.2	1	143_MM_ant_Foxb1_Glut	Female
Lypd6b	0.503631	1.37643	0.2	0.1	1	143_MM_ant_Foxb1_Glut	Male
Acbd5	0.503631	2.48709	0.2	0.1	1	143_MM_ant_Foxb1_Glut	Male
Uap1l1	0.503631	1.61457	0.2	0.1	1	143_MM_ant_Foxb1_Glut	Male
Ola1	0.503631	-2.08095	0.1	0.2	1	143_MM_ant_Foxb1_Glut	Female
Tcp11l1	0.503631	1.90975	0.2	0.1	1	143_MM_ant_Foxb1_Glut	Male
Mtch2	0.503631	1.75187	0.2	0.1	1	143_MM_ant_Foxb1_Glut	Male
Kif3b	0.503631	-1.08519	0.1	0.2	1	143_MM_ant_Foxb1_Glut	Female
Dok5	0.503631	1.35721	0.2	0.1	1	143_MM_ant_Foxb1_Glut	Male
Raly	0.503631	1.77524	0.2	0.1	1	143_MM_ant_Foxb1_Glut	Male
Ctnnbl1	0.503631	1.30223	0.2	0.1	1	143_MM_ant_Foxb1_Glut	Male
Sec62	0.503631	-1.21733	0.1	0.2	1	143_MM_ant_Foxb1_Glut	Female
Trpc3	0.503631	-2.5236	0.1	0.2	1	143_MM_ant_Foxb1_Glut	Female
4933434E20Rik	0.503631	1.19209	0.2	0.1	1	143_MM_ant_Foxb1_Glut	Male
Eif4e	0.503631	1.99481	0.2	0.1	1	143_MM_ant_Foxb1_Glut	Male
Nfkb1	0.503631	1.48638	0.2	0.1	1	143_MM_ant_Foxb1_Glut	Male
Ccne2	0.503631	-2.27628	0.1	0.2	1	143_MM_ant_Foxb1_Glut	Female
Epha7	0.503631	2.27392	0.2	0.1	1	143_MM_ant_Foxb1_Glut	Male
Ubap2	0.503631	-1.29451	0.1	0.2	1	143_MM_ant_Foxb1_Glut	Female
Tln1	0.503631	1.60757	0.2	0.1	1	143_MM_ant_Foxb1_Glut	Male
Nfia	0.503631	-2.05674	0.1	0.2	1	143_MM_ant_Foxb1_Glut	Female
Lrp8	0.503631	-0.964049	0.1	0.2	1	143_MM_ant_Foxb1_Glut	Female
Yars	0.503631	2.20645	0.2	0.1	1	143_MM_ant_Foxb1_Glut	Male
Slc9a1	0.503631	1.54369	0.2	0.1	1	143_MM_ant_Foxb1_Glut	Male
Inpp5b	0.503631	2.39234	0.2	0.1	1	143_MM_ant_Foxb1_Glut	Male
5730480H06Rik	0.503631	1.76	0.2	0.1	1	143_MM_ant_Foxb1_Glut	Male
Crmp1	0.503631	1.79037	0.2	0.1	1	143_MM_ant_Foxb1_Glut	Male
Guf1	0.503631	-1.28332	0.1	0.2	1	143_MM_ant_Foxb1_Glut	Female
Zfp326	0.503631	-1.54914	0.1	0.2	1	143_MM_ant_Foxb1_Glut	Female
Rufy3	0.503631	-1.7139	0.1	0.2	1	143_MM_ant_Foxb1_Glut	Female
Pitpnm2	0.503631	1.19209	0.2	0.1	1	143_MM_ant_Foxb1_Glut	Male
Copg1	0.503631	1.86405	0.2	0.1	1	143_MM_ant_Foxb1_Glut	Male
Mtmr14	0.503631	1.73504	0.2	0.1	1	143_MM_ant_Foxb1_Glut	Male
Rasgrp4	0.503631	-1.10133	0.1	0.2	1	143_MM_ant_Foxb1_Glut	Female
Trim30a	0.503631	-1.91229	0.1	0.2	1	143_MM_ant_Foxb1_Glut	Female
Pbdc1	0.503631	-2.49365	0.1	0.2	1	143_MM_ant_Foxb1_Glut	Female
Flna	0.503631	1.5409	0.2	0.1	1	143_MM_ant_Foxb1_Glut	Male
Gpm6b	0.503631	1.20353	0.2	0.1	1	143_MM_ant_Foxb1_Glut	Male
Irak1	0.503631	-1.76826	0.1	0.2	1	143_MM_ant_Foxb1_Glut	Female
Sin3b	0.503631	1.47952	0.2	0.1	1	143_MM_ant_Foxb1_Glut	Male
Cog4	0.503631	2.80349	0.2	0.1	1	143_MM_ant_Foxb1_Glut	Male
Bbs2	0.503631	1.73504	0.2	0.1	1	143_MM_ant_Foxb1_Glut	Male
Mbtps1	0.503631	-2.32151	0.1	0.2	1	143_MM_ant_Foxb1_Glut	Female
Pgr	0.503631	-1.40585	0.1	0.2	1	143_MM_ant_Foxb1_Glut	Female
Olfm2	0.503631	1.84585	0.2	0.1	1	143_MM_ant_Foxb1_Glut	Male
Rab27a	0.503631	-2.12225	0.1	0.2	1	143_MM_ant_Foxb1_Glut	Female
Neo1	0.503631	1.7792	0.2	0.1	1	143_MM_ant_Foxb1_Glut	Male
Dync1li1	0.503631	-1.40585	0.1	0.2	1	143_MM_ant_Foxb1_Glut	Female
Flcn	0.503631	1.93305	0.2	0.1	1	143_MM_ant_Foxb1_Glut	Male
Alas1	0.503631	-2.11703	0.1	0.2	1	143_MM_ant_Foxb1_Glut	Female
Nfyc	0.503631	-1.14515	0.1	0.2	1	143_MM_ant_Foxb1_Glut	Female
5730522E02Rik	0.503631	1.82377	0.2	0.1	1	143_MM_ant_Foxb1_Glut	Male
Tbc1d4	0.503631	-2.567	0.1	0.2	1	143_MM_ant_Foxb1_Glut	Female
Eri3	0.503631	2.2915	0.2	0.1	1	143_MM_ant_Foxb1_Glut	Male
Gtf2a2	0.503631	1.56701	0.2	0.1	1	143_MM_ant_Foxb1_Glut	Male
Vav3	0.503631	-1.31935	0.1	0.2	1	143_MM_ant_Foxb1_Glut	Female
Tcea1	0.503631	1.07816	0.2	0.1	1	143_MM_ant_Foxb1_Glut	Male
Ppargc1b	0.503631	1.5409	0.2	0.1	1	143_MM_ant_Foxb1_Glut	Male
Atm	0.503631	1.69266	0.2	0.1	1	143_MM_ant_Foxb1_Glut	Male
Nek9	0.503631	-1.16152	0.1	0.2	1	143_MM_ant_Foxb1_Glut	Female
Tulp4	0.503631	1.93472	0.2	0.1	1	143_MM_ant_Foxb1_Glut	Male
Kcnh5	0.503631	1.36678	0.2	0.1	1	143_MM_ant_Foxb1_Glut	Male
Dbn1	0.503631	1.36151	0.2	0.1	1	143_MM_ant_Foxb1_Glut	Male
Fras1	0.503631	1.55535	0.2	0.1	1	143_MM_ant_Foxb1_Glut	Male
Tle2	0.503631	-1.10133	0.1	0.2	1	143_MM_ant_Foxb1_Glut	Female
Nrip3	0.503631	1.20876	0.2	0.1	1	143_MM_ant_Foxb1_Glut	Male
Zbtb7a	0.503631	1.00132	0.2	0.1	1	143_MM_ant_Foxb1_Glut	Male
Dhx57	0.503631	-1.2879	0.1	0.2	1	143_MM_ant_Foxb1_Glut	Female
Wdr78	0.503631	1.0066	0.2	0.1	1	143_MM_ant_Foxb1_Glut	Male
Abraxas1	0.503631	1.7792	0.2	0.1	1	143_MM_ant_Foxb1_Glut	Male
Tdrd7	0.503631	-2.2504	0.1	0.2	1	143_MM_ant_Foxb1_Glut	Female
Mettl25	0.503631	-1.16152	0.1	0.2	1	143_MM_ant_Foxb1_Glut	Female
Pdzrn4	0.503631	-1.49867	0.1	0.2	1	143_MM_ant_Foxb1_Glut	Female
Serbp1	0.503631	1.18113	0.2	0.1	1	143_MM_ant_Foxb1_Glut	Male
Sec24a	0.503631	1.84585	0.2	0.1	1	143_MM_ant_Foxb1_Glut	Male
Upf3b	0.503631	1.01624	0.2	0.1	1	143_MM_ant_Foxb1_Glut	Male
Setd7	0.503631	-1.54914	0.1	0.2	1	143_MM_ant_Foxb1_Glut	Female
E330009J07Rik	0.503631	-1.65887	0.1	0.2	1	143_MM_ant_Foxb1_Glut	Female
Slc9a7	0.503631	-1.40199	0.1	0.2	1	143_MM_ant_Foxb1_Glut	Female
Arhgef4	0.503631	-1.66078	0.1	0.2	1	143_MM_ant_Foxb1_Glut	Female
Bicd2	0.503631	1.49568	0.2	0.1	1	143_MM_ant_Foxb1_Glut	Male
Scarb1	0.503631	-1.94837	0.1	0.2	1	143_MM_ant_Foxb1_Glut	Female
Sh3rf3	0.503631	-1.08519	0.1	0.2	1	143_MM_ant_Foxb1_Glut	Female
Wipf2	0.503631	-1.21259	0.1	0.2	1	143_MM_ant_Foxb1_Glut	Female
Cntnap5c	0.503631	2.18917	0.2	0.1	1	143_MM_ant_Foxb1_Glut	Male
Mphosph9	0.503631	-1.85541	0.1	0.2	1	143_MM_ant_Foxb1_Glut	Female
Cep250	0.503631	1.27664	0.2	0.1	1	143_MM_ant_Foxb1_Glut	Male
Galnt18	0.503631	1.66685	0.2	0.1	1	143_MM_ant_Foxb1_Glut	Male
Kcnh2	0.503631	1.361	0.2	0.1	1	143_MM_ant_Foxb1_Glut	Male
Fbxo25	0.503631	1.97941	0.2	0.1	1	143_MM_ant_Foxb1_Glut	Male
Sv2a	0.503631	-2.12669	0.1	0.2	1	143_MM_ant_Foxb1_Glut	Female
Cbfa2t2	0.503631	-1.26551	0.1	0.2	1	143_MM_ant_Foxb1_Glut	Female
Gmeb2	0.503631	-1.36736	0.1	0.2	1	143_MM_ant_Foxb1_Glut	Female
Nipal2	0.503631	-1.76826	0.1	0.2	1	143_MM_ant_Foxb1_Glut	Female
Pigk	0.503631	-1.95038	0.1	0.2	1	143_MM_ant_Foxb1_Glut	Female
Psmd7	0.503631	-2.567	0.1	0.2	1	143_MM_ant_Foxb1_Glut	Female
Arid4b	0.503631	-1.41729	0.1	0.2	1	143_MM_ant_Foxb1_Glut	Female
Ttc36	0.503631	-2.55459	0.1	0.2	1	143_MM_ant_Foxb1_Glut	Female
Hip1	0.503631	-1.28316	0.1	0.2	1	143_MM_ant_Foxb1_Glut	Female
Zbtb38	0.503631	1.27664	0.2	0.1	1	143_MM_ant_Foxb1_Glut	Male
Os9	0.503631	1.0066	0.2	0.1	1	143_MM_ant_Foxb1_Glut	Male
Camta2	0.503631	-1.16152	0.1	0.2	1	143_MM_ant_Foxb1_Glut	Female
Eml2	0.503631	-2.51255	0.1	0.2	1	143_MM_ant_Foxb1_Glut	Female
Kcnd3	0.503631	1.58447	0.2	0.1	1	143_MM_ant_Foxb1_Glut	Male
Arhgap12	0.503631	-1.18919	0.1	0.2	1	143_MM_ant_Foxb1_Glut	Female
Kirrel	0.503631	1.18113	0.2	0.1	1	143_MM_ant_Foxb1_Glut	Male
Pdcd7	0.503631	1.36151	0.2	0.1	1	143_MM_ant_Foxb1_Glut	Male
Tango6	0.503631	-1.47175	0.1	0.2	1	143_MM_ant_Foxb1_Glut	Female
Sgsm1	0.503631	1.92934	0.2	0.1	1	143_MM_ant_Foxb1_Glut	Male
Mindy2	0.503631	-1.27888	0.1	0.2	1	143_MM_ant_Foxb1_Glut	Female
Dmtf1	0.503631	1.2444	0.2	0.1	1	143_MM_ant_Foxb1_Glut	Male
Immp1l	0.503631	1.83451	0.2	0.1	1	143_MM_ant_Foxb1_Glut	Male
St7l	0.503631	-1.18889	0.1	0.2	1	143_MM_ant_Foxb1_Glut	Female
Esf1	0.503631	1.88027	0.2	0.1	1	143_MM_ant_Foxb1_Glut	Male
Slitrk4	0.503631	1.54973	0.2	0.1	1	143_MM_ant_Foxb1_Glut	Male
Brox	0.503631	1.50013	0.2	0.1	1	143_MM_ant_Foxb1_Glut	Male
Mipol1	0.503631	-0.894817	0.1	0.2	1	143_MM_ant_Foxb1_Glut	Female
Tmem196	0.503631	-1.79629	0.1	0.2	1	143_MM_ant_Foxb1_Glut	Female
Cep120	0.503631	-2.31526	0.1	0.2	1	143_MM_ant_Foxb1_Glut	Female
Fam110b	0.503631	1.71739	0.2	0.1	1	143_MM_ant_Foxb1_Glut	Male
Rspry1	0.503631	-2.00462	0.1	0.2	1	143_MM_ant_Foxb1_Glut	Female
Tvp23a	0.503631	1.18113	0.2	0.1	1	143_MM_ant_Foxb1_Glut	Male
Mblac2	0.503631	1.19385	0.2	0.1	1	143_MM_ant_Foxb1_Glut	Male
Msrb3	0.503631	1.9553	0.2	0.1	1	143_MM_ant_Foxb1_Glut	Male
Trim32	0.503631	1.3207	0.2	0.1	1	143_MM_ant_Foxb1_Glut	Male
Slc6a7	0.503631	-1.54262	0.1	0.2	1	143_MM_ant_Foxb1_Glut	Female
Ankrd44	0.503631	-1.38163	0.1	0.2	1	143_MM_ant_Foxb1_Glut	Female
Aldh7a1	0.503631	1.09163	0.2	0.1	1	143_MM_ant_Foxb1_Glut	Male
Fsd1l	0.503631	1.10898	0.2	0.1	1	143_MM_ant_Foxb1_Glut	Male
Stam2	0.503631	-0.957306	0.1	0.2	1	143_MM_ant_Foxb1_Glut	Female
St3gal5	0.503631	1.4454	0.2	0.1	1	143_MM_ant_Foxb1_Glut	Male
Cep70	0.503631	2.17887	0.2	0.1	1	143_MM_ant_Foxb1_Glut	Male
Rbbp4	0.503631	1.90418	0.2	0.1	1	143_MM_ant_Foxb1_Glut	Male
Cep170	0.503631	1.40717	0.2	0.1	1	143_MM_ant_Foxb1_Glut	Male
Cryzl1	0.503631	-1.29451	0.1	0.2	1	143_MM_ant_Foxb1_Glut	Female
Ccser2	0.503631	-2.01495	0.1	0.2	1	143_MM_ant_Foxb1_Glut	Female
Memo1	0.503631	-1.02501	0.1	0.2	1	143_MM_ant_Foxb1_Glut	Female
Thra	0.503631	1.76	0.2	0.1	1	143_MM_ant_Foxb1_Glut	Male
Fam19a1	0.503631	1.29092	0.2	0.1	1	143_MM_ant_Foxb1_Glut	Male
Sfmbt2	0.503631	-2.0619	0.1	0.2	1	143_MM_ant_Foxb1_Glut	Female
mt-Rnr2	0.503631	1.71739	0.2	0.1	1	143_MM_ant_Foxb1_Glut	Male
Gm24525	0.503631	-2.43584	0.1	0.2	1	143_MM_ant_Foxb1_Glut	Female
Zfp827	0.503631	1.19912	0.2	0.1	1	143_MM_ant_Foxb1_Glut	Male
Sft2d1	0.503631	1.19209	0.2	0.1	1	143_MM_ant_Foxb1_Glut	Male
Zfp976	0.503631	-1.20729	0.1	0.2	1	143_MM_ant_Foxb1_Glut	Female
Zfp652	0.503631	1.65151	0.2	0.1	1	143_MM_ant_Foxb1_Glut	Male
Selenoi	0.503631	2.44942	0.2	0.1	1	143_MM_ant_Foxb1_Glut	Male
Far1os	0.503631	1.52411	0.2	0.1	1	143_MM_ant_Foxb1_Glut	Male
Gm10785	0.503631	-1.29451	0.1	0.2	1	143_MM_ant_Foxb1_Glut	Female
Gm15952	0.503631	1.68336	0.2	0.1	1	143_MM_ant_Foxb1_Glut	Male
A330102I10Rik	0.503631	-1.16152	0.1	0.2	1	143_MM_ant_Foxb1_Glut	Female
Gm15589	0.503631	1.361	0.2	0.1	1	143_MM_ant_Foxb1_Glut	Male
2210408F21Rik	0.503631	1.92109	0.2	0.1	1	143_MM_ant_Foxb1_Glut	Male
Snord107	0.503631	1.08195	0.2	0.1	1	143_MM_ant_Foxb1_Glut	Male
Synj2bp	0.503631	-1.49838	0.1	0.2	1	143_MM_ant_Foxb1_Glut	Female
Mir5125	0.503631	-1.69635	0.1	0.2	1	143_MM_ant_Foxb1_Glut	Female
Gm26786	0.503631	-1.83919	0.1	0.2	1	143_MM_ant_Foxb1_Glut	Female
1700109K24Rik	0.503631	-1.95038	0.1	0.2	1	143_MM_ant_Foxb1_Glut	Female
Gm26672	0.503631	1.52425	0.2	0.1	1	143_MM_ant_Foxb1_Glut	Male
Gm26782	0.503631	-1.77267	0.1	0.2	1	143_MM_ant_Foxb1_Glut	Female
Gm26590	0.503631	1.16848	0.2	0.1	1	143_MM_ant_Foxb1_Glut	Male
Miat	0.503631	-2.08437	0.1	0.2	1	143_MM_ant_Foxb1_Glut	Female
Gm28379	0.503631	-1.37089	0.1	0.2	1	143_MM_ant_Foxb1_Glut	Female
Pcdhac2	0.503631	-1.80234	0.1	0.2	1	143_MM_ant_Foxb1_Glut	Female
2900097C17Rik	0.503631	-2.68009	0.1	0.2	1	143_MM_ant_Foxb1_Glut	Female
Gm37860	0.503631	1.27664	0.2	0.1	1	143_MM_ant_Foxb1_Glut	Male
Gm37027	0.503631	1.40802	0.2	0.1	1	143_MM_ant_Foxb1_Glut	Male
Gm37988	0.503631	1.07816	0.2	0.1	1	143_MM_ant_Foxb1_Glut	Male
Gm42484	0.503631	-1.01519	0.1	0.2	1	143_MM_ant_Foxb1_Glut	Female
Gm43191	0.503631	1.08458	0.2	0.1	1	143_MM_ant_Foxb1_Glut	Male
Gm43751	0.503631	2.14707	0.2	0.1	1	143_MM_ant_Foxb1_Glut	Male
Gm42598	0.503631	-1.98042	0.1	0.2	1	143_MM_ant_Foxb1_Glut	Female
2900064K03Rik	0.503631	1.361	0.2	0.1	1	143_MM_ant_Foxb1_Glut	Male
Gm43174	0.503631	1.08722	0.2	0.1	1	143_MM_ant_Foxb1_Glut	Male
Gm43670	0.503631	-1.89254	0.1	0.2	1	143_MM_ant_Foxb1_Glut	Female
Gm42715	0.503631	1.65151	0.2	0.1	1	143_MM_ant_Foxb1_Glut	Male
Gm44256	0.503631	-2.54457	0.1	0.2	1	143_MM_ant_Foxb1_Glut	Female
Gm43889	0.503631	1.07816	0.2	0.1	1	143_MM_ant_Foxb1_Glut	Male
Gm48702	0.503631	-2.55459	0.1	0.2	1	143_MM_ant_Foxb1_Glut	Female
Gm47136	0.503631	1.20876	0.2	0.1	1	143_MM_ant_Foxb1_Glut	Male
Gm48715	0.503631	-1.40585	0.1	0.2	1	143_MM_ant_Foxb1_Glut	Female
Gm48321	0.503631	-1.49838	0.1	0.2	1	143_MM_ant_Foxb1_Glut	Female
AC154200.1	0.503631	-1.28316	0.1	0.2	1	143_MM_ant_Foxb1_Glut	Female
AC154538.2	0.503631	-1.16152	0.1	0.2	1	143_MM_ant_Foxb1_Glut	Female
Fars2	0.505896	0.855748	0.4	0.3	1	143_MM_ant_Foxb1_Glut	Male
Dcaf8	0.505896	1.17167	0.4	0.3	1	143_MM_ant_Foxb1_Glut	Male
Nme7	0.505896	1.85571	0.4	0.3	1	143_MM_ant_Foxb1_Glut	Male
Etnk1	0.505896	-0.723828	0.3	0.4	1	143_MM_ant_Foxb1_Glut	Female
Sipa1l3	0.505896	-0.888285	0.3	0.4	1	143_MM_ant_Foxb1_Glut	Female
Gripap1	0.505896	-1.10096	0.3	0.4	1	143_MM_ant_Foxb1_Glut	Female
Ccdc85a	0.505896	-0.882089	0.3	0.4	1	143_MM_ant_Foxb1_Glut	Female
Lrp1b	0.505896	0.981596	0.4	0.3	1	143_MM_ant_Foxb1_Glut	Male
Tnrc6a	0.505896	-0.84952	0.3	0.4	1	143_MM_ant_Foxb1_Glut	Female
Prr14l	0.505896	-0.839506	0.3	0.4	1	143_MM_ant_Foxb1_Glut	Female
4930445B16Rik	0.505896	-0.907857	0.3	0.4	1	143_MM_ant_Foxb1_Glut	Female
Gm43376	0.505896	-1.38172	0.3	0.4	1	143_MM_ant_Foxb1_Glut	Female
Enah	0.50679	-0.72787	0.6	0.6	1	143_MM_ant_Foxb1_Glut	Female
Ncam1	0.517356	0.219631	0.8	0.7	1	143_MM_ant_Foxb1_Glut	Male
Tle1	0.518431	-1.18607	0.2	0.3	1	143_MM_ant_Foxb1_Glut	Female
Atxn10	0.518431	-1.03881	0.2	0.3	1	143_MM_ant_Foxb1_Glut	Female
Dip2a	0.518431	-1.33086	0.2	0.3	1	143_MM_ant_Foxb1_Glut	Female
Zc3h14	0.518431	1.19112	0.3	0.2	1	143_MM_ant_Foxb1_Glut	Male
Rbm26	0.518431	1.0162	0.3	0.2	1	143_MM_ant_Foxb1_Glut	Male
Mtdh	0.518431	1.25794	0.3	0.2	1	143_MM_ant_Foxb1_Glut	Male
Rrn3	0.518431	1.23908	0.3	0.2	1	143_MM_ant_Foxb1_Glut	Male
Mib1	0.518431	-1.19226	0.2	0.3	1	143_MM_ant_Foxb1_Glut	Female
Slk	0.518431	0.880877	0.3	0.2	1	143_MM_ant_Foxb1_Glut	Male
Sumo1	0.518431	0.78614	0.3	0.2	1	143_MM_ant_Foxb1_Glut	Male
Usp50	0.518431	-1.07856	0.2	0.3	1	143_MM_ant_Foxb1_Glut	Female
Rars2	0.518431	1.25763	0.3	0.2	1	143_MM_ant_Foxb1_Glut	Male
Sorcs2	0.518431	1.43595	0.3	0.2	1	143_MM_ant_Foxb1_Glut	Male
Htt	0.518431	0.935131	0.3	0.2	1	143_MM_ant_Foxb1_Glut	Male
Dlc1	0.518431	-0.822233	0.2	0.3	1	143_MM_ant_Foxb1_Glut	Female
Manf	0.518431	-1.35973	0.2	0.3	1	143_MM_ant_Foxb1_Glut	Female
Pds5b	0.518431	1.34352	0.3	0.2	1	143_MM_ant_Foxb1_Glut	Male
Tut4	0.518431	-1.03496	0.2	0.3	1	143_MM_ant_Foxb1_Glut	Female
Sbno1	0.518431	-1.48171	0.2	0.3	1	143_MM_ant_Foxb1_Glut	Female
Smurf1	0.518431	-2.12645	0.2	0.3	1	143_MM_ant_Foxb1_Glut	Female
Fam102b	0.518431	-1.71823	0.2	0.3	1	143_MM_ant_Foxb1_Glut	Female
Sgms1	0.518431	0.941988	0.3	0.2	1	143_MM_ant_Foxb1_Glut	Male
Ints8	0.518431	-1.70798	0.2	0.3	1	143_MM_ant_Foxb1_Glut	Female
Iqsec2	0.518431	-1.04023	0.2	0.3	1	143_MM_ant_Foxb1_Glut	Female
Thrap3	0.518431	-1.52974	0.2	0.3	1	143_MM_ant_Foxb1_Glut	Female
Pcbp2	0.518431	-1.1326	0.2	0.3	1	143_MM_ant_Foxb1_Glut	Female
Pde7a	0.518431	1.33676	0.3	0.2	1	143_MM_ant_Foxb1_Glut	Male
Fryl	0.518431	1.48317	0.3	0.2	1	143_MM_ant_Foxb1_Glut	Male
Ddhd1	0.522232	-0.708822	0.4	0.4	1	143_MM_ant_Foxb1_Glut	Female
Ubn2	0.522232	-2.22184	0.4	0.4	1	143_MM_ant_Foxb1_Glut	Female
Gm37240	0.522232	-1.29493	0.4	0.4	1	143_MM_ant_Foxb1_Glut	Female
Plcl1	0.532105	-0.403214	0.5	0.7	1	143_MM_ant_Foxb1_Glut	Female
Myt1l	0.532105	0.307032	0.7	0.5	1	143_MM_ant_Foxb1_Glut	Male
A230103L15Rik	0.532105	-0.325987	0.5	0.7	1	143_MM_ant_Foxb1_Glut	Female
Akap8l	0.534868	-0.964858	0.4	0.5	1	143_MM_ant_Foxb1_Glut	Female
Ankhd1	0.534868	0.394371	0.5	0.4	1	143_MM_ant_Foxb1_Glut	Male
Slc6a6	0.534868	0.435612	0.5	0.4	1	143_MM_ant_Foxb1_Glut	Male
C2cd5	0.534868	-0.776638	0.4	0.5	1	143_MM_ant_Foxb1_Glut	Female
Pak7	0.534868	0.364575	0.5	0.4	1	143_MM_ant_Foxb1_Glut	Male
Lrrtm3	0.534868	0.853767	0.5	0.4	1	143_MM_ant_Foxb1_Glut	Male
Gm26551	0.534868	-0.523859	0.5	0.4	1	143_MM_ant_Foxb1_Glut	Female
Hspa12a	0.54466	0.435576	0.4	0.2	1	143_MM_ant_Foxb1_Glut	Male
Taf1	0.54466	-0.509395	0.2	0.4	1	143_MM_ant_Foxb1_Glut	Female
2610005L07Rik	0.54466	0.33291	0.4	0.2	1	143_MM_ant_Foxb1_Glut	Male
Klf12	0.54466	-0.481219	0.4	0.2	1	143_MM_ant_Foxb1_Glut	Female
Gm49397	0.54466	-0.518018	0.2	0.4	1	143_MM_ant_Foxb1_Glut	Female
Copg2	0.54467	-0.280506	0.4	0.6	1	143_MM_ant_Foxb1_Glut	Female
Mbd5	0.54467	-0.743051	0.4	0.6	1	143_MM_ant_Foxb1_Glut	Female
Man1a	0.550342	0.812934	0.5	0.3	1	143_MM_ant_Foxb1_Glut	Male
Asb3	0.550342	-0.67457	0.3	0.5	1	143_MM_ant_Foxb1_Glut	Female
Me3	0.550342	-0.480479	0.5	0.3	1	143_MM_ant_Foxb1_Glut	Female
Zcchc7	0.550342	0.816371	0.5	0.3	1	143_MM_ant_Foxb1_Glut	Male
Gm15398	0.550342	-0.266631	0.5	0.3	1	143_MM_ant_Foxb1_Glut	Female
Gm45062	0.550342	-0.373413	0.5	0.3	1	143_MM_ant_Foxb1_Glut	Female
Large1	0.552248	-0.607862	0.6	0.5	1	143_MM_ant_Foxb1_Glut	Female
Sobp	0.552248	-0.379787	0.5	0.6	1	143_MM_ant_Foxb1_Glut	Female
Nsd3	0.552248	-0.266358	0.5	0.6	1	143_MM_ant_Foxb1_Glut	Female
Unc13c	0.552248	-0.812313	0.5	0.6	1	143_MM_ant_Foxb1_Glut	Female
Gm25749	0.552248	-0.912201	0.5	0.6	1	143_MM_ant_Foxb1_Glut	Female
Car10	0.558046	-0.55199	0.6	0.6	1	143_MM_ant_Foxb1_Glut	Female
Dmd	0.562405	0.326467	0.7	0.6	1	143_MM_ant_Foxb1_Glut	Male
Cacna1c	0.562405	0.382267	0.7	0.6	1	143_MM_ant_Foxb1_Glut	Male
Gm45881	0.562405	0.582484	0.7	0.6	1	143_MM_ant_Foxb1_Glut	Male
Brd8	0.564248	-0.720853	0.3	0.4	1	143_MM_ant_Foxb1_Glut	Female
2610507B11Rik	0.564248	1.07165	0.4	0.3	1	143_MM_ant_Foxb1_Glut	Male
Itsn2	0.564248	-0.674206	0.3	0.4	1	143_MM_ant_Foxb1_Glut	Female
Alcam	0.564248	-1.13368	0.3	0.4	1	143_MM_ant_Foxb1_Glut	Female
Lnpep	0.564248	-0.772318	0.3	0.4	1	143_MM_ant_Foxb1_Glut	Female
Ppp6r3	0.564248	-1.0645	0.3	0.4	1	143_MM_ant_Foxb1_Glut	Female
Rimbp2	0.564248	0.835601	0.4	0.3	1	143_MM_ant_Foxb1_Glut	Male
Foxp1	0.564248	0.351266	0.4	0.3	1	143_MM_ant_Foxb1_Glut	Male
Nptn	0.564248	1.65674	0.4	0.3	1	143_MM_ant_Foxb1_Glut	Male
Atp2c1	0.564248	0.172969	0.4	0.3	1	143_MM_ant_Foxb1_Glut	Male
Pkd1	0.564248	-0.341016	0.3	0.4	1	143_MM_ant_Foxb1_Glut	Female
Zc3h7a	0.564248	-1.22693	0.3	0.4	1	143_MM_ant_Foxb1_Glut	Female
Sh3kbp1	0.564248	0.557848	0.4	0.3	1	143_MM_ant_Foxb1_Glut	Male
Arhgap32	0.564248	-0.59283	0.3	0.4	1	143_MM_ant_Foxb1_Glut	Female
Dcp1b	0.564248	0.591292	0.4	0.3	1	143_MM_ant_Foxb1_Glut	Male
Zmym4	0.564248	-0.851485	0.3	0.4	1	143_MM_ant_Foxb1_Glut	Female
Gspt1	0.564248	-1.34333	0.3	0.4	1	143_MM_ant_Foxb1_Glut	Female
Sox5	0.565591	-0.346813	0.6	0.8	1	143_MM_ant_Foxb1_Glut	Female
Adgrl3	0.569295	-0.540909	0.8	0.8	1	143_MM_ant_Foxb1_Glut	Female
Akap6	0.569295	-0.349392	0.8	0.8	1	143_MM_ant_Foxb1_Glut	Female
Mir770	0.57075	-0.148353	1	1	1	143_MM_ant_Foxb1_Glut	Female
Apc	0.571814	-1.20952	0.5	0.5	1	143_MM_ant_Foxb1_Glut	Female
Gm45846	0.571814	0.521731	0.5	0.5	1	143_MM_ant_Foxb1_Glut	Male
Phf20	0.579177	0.997769	0.4	0.4	1	143_MM_ant_Foxb1_Glut	Male
Vps9d1	0.584249	-1.32605	0.1	0.2	1	143_MM_ant_Foxb1_Glut	Female
Fam50a	0.584249	0.767917	0.2	0.1	1	143_MM_ant_Foxb1_Glut	Male
Psmc3	0.584249	1.01347	0.2	0.1	1	143_MM_ant_Foxb1_Glut	Male
Map2k7	0.584249	-1.08264	0.1	0.2	1	143_MM_ant_Foxb1_Glut	Female
Stard3nl	0.584249	1.04748	0.2	0.1	1	143_MM_ant_Foxb1_Glut	Male
Klc4	0.584249	-1.00001	0.1	0.2	1	143_MM_ant_Foxb1_Glut	Female
Psap	0.584249	-1.6041	0.1	0.2	1	143_MM_ant_Foxb1_Glut	Female
Slc1a6	0.584249	1.51395	0.2	0.1	1	143_MM_ant_Foxb1_Glut	Male
Cdkal1	0.584249	0.551378	0.2	0.1	1	143_MM_ant_Foxb1_Glut	Male
Cers4	0.584249	-0.97791	0.1	0.2	1	143_MM_ant_Foxb1_Glut	Female
Man1a2	0.584249	0.585165	0.2	0.1	1	143_MM_ant_Foxb1_Glut	Male
Cdh23	0.584249	-1.6041	0.1	0.2	1	143_MM_ant_Foxb1_Glut	Female
Skiv2l2	0.584249	-1.80415	0.1	0.2	1	143_MM_ant_Foxb1_Glut	Female
Pacsin2	0.584249	-0.804959	0.1	0.2	1	143_MM_ant_Foxb1_Glut	Female
Scube1	0.584249	-0.658539	0.1	0.2	1	143_MM_ant_Foxb1_Glut	Female
Med13l	0.584249	-0.76841	0.1	0.2	1	143_MM_ant_Foxb1_Glut	Female
Trove2	0.584249	1.29184	0.2	0.1	1	143_MM_ant_Foxb1_Glut	Male
Anxa6	0.584249	-0.611276	0.1	0.2	1	143_MM_ant_Foxb1_Glut	Female
Lyst	0.584249	-1.37928	0.1	0.2	1	143_MM_ant_Foxb1_Glut	Female
Clvs2	0.584249	1.34629	0.2	0.1	1	143_MM_ant_Foxb1_Glut	Male
Lrp11	0.584249	-1.34946	0.1	0.2	1	143_MM_ant_Foxb1_Glut	Female
Hsf2	0.584249	0.887077	0.2	0.1	1	143_MM_ant_Foxb1_Glut	Male
Ube2d1	0.584249	-0.887726	0.1	0.2	1	143_MM_ant_Foxb1_Glut	Female
Arid5b	0.584249	-0.571498	0.1	0.2	1	143_MM_ant_Foxb1_Glut	Female
Tmcc3	0.584249	1.14073	0.2	0.1	1	143_MM_ant_Foxb1_Glut	Male
Cobl	0.584249	1.04089	0.2	0.1	1	143_MM_ant_Foxb1_Glut	Male
Cdkl3	0.584249	-1.53082	0.1	0.2	1	143_MM_ant_Foxb1_Glut	Female
Drg1	0.584249	1.61619	0.2	0.1	1	143_MM_ant_Foxb1_Glut	Male
Nampt	0.584249	1.14073	0.2	0.1	1	143_MM_ant_Foxb1_Glut	Male
Mfsd11	0.584249	-0.788453	0.1	0.2	1	143_MM_ant_Foxb1_Glut	Female
Atl1	0.584249	1.18071	0.2	0.1	1	143_MM_ant_Foxb1_Glut	Male
Actr10	0.584249	1.04748	0.2	0.1	1	143_MM_ant_Foxb1_Glut	Male
Papola	0.584249	-2.06086	0.1	0.2	1	143_MM_ant_Foxb1_Glut	Female
Atp6v1d	0.584249	-1.11257	0.1	0.2	1	143_MM_ant_Foxb1_Glut	Female
Tmed10	0.584249	0.51824	0.2	0.1	1	143_MM_ant_Foxb1_Glut	Male
Degs2	0.584249	1.61592	0.2	0.1	1	143_MM_ant_Foxb1_Glut	Male
Gpld1	0.584249	0.849125	0.2	0.1	1	143_MM_ant_Foxb1_Glut	Male
Ddx46	0.584249	0.539542	0.2	0.1	1	143_MM_ant_Foxb1_Glut	Male
Atg10	0.584249	0.820944	0.2	0.1	1	143_MM_ant_Foxb1_Glut	Male
Jmy	0.584249	0.978798	0.2	0.1	1	143_MM_ant_Foxb1_Glut	Male
Nln	0.584249	-1.69822	0.1	0.2	1	143_MM_ant_Foxb1_Glut	Female
Sh3bp5	0.584249	0.709553	0.2	0.1	1	143_MM_ant_Foxb1_Glut	Male
Cdh10	0.584249	2.01749	0.2	0.1	1	143_MM_ant_Foxb1_Glut	Male
Stk3	0.584249	1.14646	0.2	0.1	1	143_MM_ant_Foxb1_Glut	Male
Tef	0.584249	1.34629	0.2	0.1	1	143_MM_ant_Foxb1_Glut	Male
Glyr1	0.584249	0.978798	0.2	0.1	1	143_MM_ant_Foxb1_Glut	Male
Gtpbp8	0.584249	0.811886	0.2	0.1	1	143_MM_ant_Foxb1_Glut	Male
Pdxdc1	0.584249	-1.37151	0.1	0.2	1	143_MM_ant_Foxb1_Glut	Female
Lztr1	0.584249	-1.17091	0.1	0.2	1	143_MM_ant_Foxb1_Glut	Female
Fyttd1	0.584249	0.818646	0.2	0.1	1	143_MM_ant_Foxb1_Glut	Male
Iqcb1	0.584249	0.797503	0.2	0.1	1	143_MM_ant_Foxb1_Glut	Male
Eaf2	0.584249	0.797503	0.2	0.1	1	143_MM_ant_Foxb1_Glut	Male
Fmnl3	0.584249	0.680708	0.2	0.1	1	143_MM_ant_Foxb1_Glut	Male
Abcg1	0.584249	-1.64868	0.1	0.2	1	143_MM_ant_Foxb1_Glut	Female
Wiz	0.584249	0.99405	0.2	0.1	1	143_MM_ant_Foxb1_Glut	Male
Mapk8ip3	0.584249	-1.10472	0.1	0.2	1	143_MM_ant_Foxb1_Glut	Female
Zfp871	0.584249	0.482239	0.2	0.1	1	143_MM_ant_Foxb1_Glut	Male
Iws1	0.584249	-0.887726	0.1	0.2	1	143_MM_ant_Foxb1_Glut	Female
Ttc39c	0.584249	-1.1446	0.1	0.2	1	143_MM_ant_Foxb1_Glut	Female
Tle4	0.584249	-1.01971	0.1	0.2	1	143_MM_ant_Foxb1_Glut	Female
Atg2a	0.584249	-0.826281	0.1	0.2	1	143_MM_ant_Foxb1_Glut	Female
Tm9sf3	0.584249	1.42068	0.2	0.1	1	143_MM_ant_Foxb1_Glut	Male
Btbd1	0.584249	-0.608322	0.1	0.2	1	143_MM_ant_Foxb1_Glut	Female
Apex2	0.584249	0.764612	0.2	0.1	1	143_MM_ant_Foxb1_Glut	Male
Pde8a	0.584249	-1.0371	0.1	0.2	1	143_MM_ant_Foxb1_Glut	Female
Jmjd8	0.584249	-0.818494	0.1	0.2	1	143_MM_ant_Foxb1_Glut	Female
Sdc3	0.584249	-0.906844	0.1	0.2	1	143_MM_ant_Foxb1_Glut	Female
Klf7	0.584249	-0.718456	0.1	0.2	1	143_MM_ant_Foxb1_Glut	Female
Cnih3	0.584249	-1.37657	0.1	0.2	1	143_MM_ant_Foxb1_Glut	Female
Lmx1a	0.584249	-2.1314	0.1	0.2	1	143_MM_ant_Foxb1_Glut	Female
Golga1	0.584249	1.53797	0.2	0.1	1	143_MM_ant_Foxb1_Glut	Male
Yme1l1	0.584249	-0.725056	0.1	0.2	1	143_MM_ant_Foxb1_Glut	Female
Acvr1	0.584249	-1.13999	0.1	0.2	1	143_MM_ant_Foxb1_Glut	Female
Gapvd1	0.584249	-1.21579	0.1	0.2	1	143_MM_ant_Foxb1_Glut	Female
Cstf3	0.584249	-1.21253	0.1	0.2	1	143_MM_ant_Foxb1_Glut	Female
Map1a	0.584249	1.23439	0.2	0.1	1	143_MM_ant_Foxb1_Glut	Male
Tubgcp4	0.584249	-1.17801	0.1	0.2	1	143_MM_ant_Foxb1_Glut	Female
Ptpra	0.584249	-0.619421	0.1	0.2	1	143_MM_ant_Foxb1_Glut	Female
Slc23a2	0.584249	1.47967	0.2	0.1	1	143_MM_ant_Foxb1_Glut	Male
Gpcpd1	0.584249	-1.17801	0.1	0.2	1	143_MM_ant_Foxb1_Glut	Female
Dtd1	0.584249	1.09457	0.2	0.1	1	143_MM_ant_Foxb1_Glut	Male
Lrrcc1	0.584249	0.99405	0.2	0.1	1	143_MM_ant_Foxb1_Glut	Male
Mrgbp	0.584249	1.47432	0.2	0.1	1	143_MM_ant_Foxb1_Glut	Male
Itch	0.584249	-0.82292	0.1	0.2	1	143_MM_ant_Foxb1_Glut	Female
Mmp24	0.584249	0.990027	0.2	0.1	1	143_MM_ant_Foxb1_Glut	Male
Spata5	0.584249	0.878087	0.2	0.1	1	143_MM_ant_Foxb1_Glut	Male
Slc35a3	0.584249	0.910499	0.2	0.1	1	143_MM_ant_Foxb1_Glut	Male
Ppa2	0.584249	0.866902	0.2	0.1	1	143_MM_ant_Foxb1_Glut	Male
Dnajb4	0.584249	-0.862292	0.1	0.2	1	143_MM_ant_Foxb1_Glut	Female
Rprd2	0.584249	0.483262	0.2	0.1	1	143_MM_ant_Foxb1_Glut	Male
Rnf20	0.584249	-1.07909	0.1	0.2	1	143_MM_ant_Foxb1_Glut	Female
Zdhhc21	0.584249	-1.34685	0.1	0.2	1	143_MM_ant_Foxb1_Glut	Female
Fktn	0.584249	1.22135	0.2	0.1	1	143_MM_ant_Foxb1_Glut	Male
Ubap1	0.584249	-0.920282	0.1	0.2	1	143_MM_ant_Foxb1_Glut	Female
1700022I11Rik	0.584249	-0.818071	0.1	0.2	1	143_MM_ant_Foxb1_Glut	Female
Cda	0.584249	-0.93887	0.1	0.2	1	143_MM_ant_Foxb1_Glut	Female
Ctnnbip1	0.584249	1.11302	0.2	0.1	1	143_MM_ant_Foxb1_Glut	Male
Prkcz	0.584249	-0.730454	0.1	0.2	1	143_MM_ant_Foxb1_Glut	Female
Ppp2r2c	0.584249	0.924016	0.2	0.1	1	143_MM_ant_Foxb1_Glut	Male
Klf3	0.584249	1.14646	0.2	0.1	1	143_MM_ant_Foxb1_Glut	Male
Slc30a9	0.584249	-0.804959	0.1	0.2	1	143_MM_ant_Foxb1_Glut	Female
Hnrnpdl	0.584249	-0.820754	0.1	0.2	1	143_MM_ant_Foxb1_Glut	Female
Ccdc136	0.584249	0.776605	0.2	0.1	1	143_MM_ant_Foxb1_Glut	Male
Mlf2	0.584249	-1.8961	0.1	0.2	1	143_MM_ant_Foxb1_Glut	Female
Lmo3	0.584249	1.38846	0.2	0.1	1	143_MM_ant_Foxb1_Glut	Male
Ift122	0.584249	-1.29096	0.1	0.2	1	143_MM_ant_Foxb1_Glut	Female
Ing4	0.584249	0.626544	0.2	0.1	1	143_MM_ant_Foxb1_Glut	Male
Dpf1	0.584249	-0.775097	0.1	0.2	1	143_MM_ant_Foxb1_Glut	Female
Zkscan2	0.584249	0.539542	0.2	0.1	1	143_MM_ant_Foxb1_Glut	Male
Ptpn5	0.584249	0.937295	0.2	0.1	1	143_MM_ant_Foxb1_Glut	Male
Ophn1	0.584249	2.08772	0.2	0.1	1	143_MM_ant_Foxb1_Glut	Male
Cstf2	0.584249	-1.37554	0.1	0.2	1	143_MM_ant_Foxb1_Glut	Female
Gabra3	0.584249	0.891124	0.2	0.1	1	143_MM_ant_Foxb1_Glut	Male
Rnf128	0.584249	0.68729	0.2	0.1	1	143_MM_ant_Foxb1_Glut	Male
Gas6	0.584249	0.811886	0.2	0.1	1	143_MM_ant_Foxb1_Glut	Male
Kat6a	0.584249	0.811886	0.2	0.1	1	143_MM_ant_Foxb1_Glut	Male
Sh3rf1	0.584249	-0.916887	0.1	0.2	1	143_MM_ant_Foxb1_Glut	Female
Rbl2	0.584249	1.01347	0.2	0.1	1	143_MM_ant_Foxb1_Glut	Male
Slc10a7	0.584249	0.831907	0.2	0.1	1	143_MM_ant_Foxb1_Glut	Male
Smarca5	0.584249	0.798603	0.2	0.1	1	143_MM_ant_Foxb1_Glut	Male
Cyb5b	0.584249	1.37323	0.2	0.1	1	143_MM_ant_Foxb1_Glut	Male
Acad8	0.584249	-0.648117	0.1	0.2	1	143_MM_ant_Foxb1_Glut	Female
Aplp2	0.584249	0.926345	0.2	0.1	1	143_MM_ant_Foxb1_Glut	Male
Scg3	0.584249	-0.876753	0.1	0.2	1	143_MM_ant_Foxb1_Glut	Female
Smarca4	0.584249	1.04748	0.2	0.1	1	143_MM_ant_Foxb1_Glut	Male
Gnb5	0.584249	-0.746301	0.1	0.2	1	143_MM_ant_Foxb1_Glut	Female
Bckdhb	0.584249	-0.709353	0.1	0.2	1	143_MM_ant_Foxb1_Glut	Female
Usp28	0.584249	1.44921	0.2	0.1	1	143_MM_ant_Foxb1_Glut	Male
Syncrip	0.584249	2.21289	0.2	0.1	1	143_MM_ant_Foxb1_Glut	Male
Scn5a	0.584249	1.01589	0.2	0.1	1	143_MM_ant_Foxb1_Glut	Male
Wdr48	0.584249	-1.27336	0.1	0.2	1	143_MM_ant_Foxb1_Glut	Female
Gorasp1	0.584249	-1.27336	0.1	0.2	1	143_MM_ant_Foxb1_Glut	Female
Apeh	0.584249	1.2818	0.2	0.1	1	143_MM_ant_Foxb1_Glut	Male
Gtf3c1	0.584249	1.01985	0.2	0.1	1	143_MM_ant_Foxb1_Glut	Male
Rnft2	0.584249	2.36265	0.2	0.1	1	143_MM_ant_Foxb1_Glut	Male
Lgi3	0.584249	-0.9863	0.1	0.2	1	143_MM_ant_Foxb1_Glut	Female
Ctnnd1	0.584249	1.62668	0.2	0.1	1	143_MM_ant_Foxb1_Glut	Male
Jdp2	0.584249	-0.995558	0.1	0.2	1	143_MM_ant_Foxb1_Glut	Female
Rnps1	0.584249	1.47432	0.2	0.1	1	143_MM_ant_Foxb1_Glut	Male
Dgkh	0.584249	1.08869	0.2	0.1	1	143_MM_ant_Foxb1_Glut	Male
Map4k5	0.584249	-1.28092	0.1	0.2	1	143_MM_ant_Foxb1_Glut	Female
Sos2	0.584249	0.68729	0.2	0.1	1	143_MM_ant_Foxb1_Glut	Male
Ints6l	0.584249	-1.52441	0.1	0.2	1	143_MM_ant_Foxb1_Glut	Female
Slc2a13	0.584249	-0.799015	0.1	0.2	1	143_MM_ant_Foxb1_Glut	Female
Fam13b	0.584249	1.15637	0.2	0.1	1	143_MM_ant_Foxb1_Glut	Male
Cnot1	0.584249	-1.00623	0.1	0.2	1	143_MM_ant_Foxb1_Glut	Female
Oxsr1	0.584249	1.37127	0.2	0.1	1	143_MM_ant_Foxb1_Glut	Male
Nufip2	0.584249	0.786275	0.2	0.1	1	143_MM_ant_Foxb1_Glut	Male
Fam210a	0.584249	-1.13034	0.1	0.2	1	143_MM_ant_Foxb1_Glut	Female
Cdk19	0.584249	-0.655706	0.1	0.2	1	143_MM_ant_Foxb1_Glut	Female
Trps1	0.584249	-0.840712	0.1	0.2	1	143_MM_ant_Foxb1_Glut	Female
Pi4kb	0.584249	0.95805	0.2	0.1	1	143_MM_ant_Foxb1_Glut	Male
Ubn1	0.584249	1.60196	0.2	0.1	1	143_MM_ant_Foxb1_Glut	Male
Stub1	0.584249	-0.818494	0.1	0.2	1	143_MM_ant_Foxb1_Glut	Female
Ankib1	0.584249	-0.857064	0.1	0.2	1	143_MM_ant_Foxb1_Glut	Female
Rc3h1	0.584249	-0.571498	0.1	0.2	1	143_MM_ant_Foxb1_Glut	Female
Dennd6a	0.584249	0.644873	0.2	0.1	1	143_MM_ant_Foxb1_Glut	Male
Rfx3	0.584249	0.826393	0.2	0.1	1	143_MM_ant_Foxb1_Glut	Male
Zfp236	0.584249	0.680708	0.2	0.1	1	143_MM_ant_Foxb1_Glut	Male
Btbd7	0.584249	-0.97791	0.1	0.2	1	143_MM_ant_Foxb1_Glut	Female
Tlk1	0.584249	-1.5051	0.1	0.2	1	143_MM_ant_Foxb1_Glut	Female
Inpp5f	0.584249	-1.98315	0.1	0.2	1	143_MM_ant_Foxb1_Glut	Female
Ssh1	0.584249	1.26134	0.2	0.1	1	143_MM_ant_Foxb1_Glut	Male
Prdm10	0.584249	-0.965058	0.1	0.2	1	143_MM_ant_Foxb1_Glut	Female
Ispd	0.584249	0.680708	0.2	0.1	1	143_MM_ant_Foxb1_Glut	Male
Elfn2	0.584249	1.11302	0.2	0.1	1	143_MM_ant_Foxb1_Glut	Male
Dnajc21	0.584249	-1.56596	0.1	0.2	1	143_MM_ant_Foxb1_Glut	Female
Plppr4	0.584249	-0.75859	0.1	0.2	1	143_MM_ant_Foxb1_Glut	Female
Hjurp	0.584249	1.61688	0.2	0.1	1	143_MM_ant_Foxb1_Glut	Male
Cep295	0.584249	1.22646	0.2	0.1	1	143_MM_ant_Foxb1_Glut	Male
Zfp445	0.584249	0.72439	0.2	0.1	1	143_MM_ant_Foxb1_Glut	Male
Nipa1	0.584249	-1.16797	0.1	0.2	1	143_MM_ant_Foxb1_Glut	Female
Ythdf3	0.584249	-1.50562	0.1	0.2	1	143_MM_ant_Foxb1_Glut	Female
Gap43	0.584249	-0.803107	0.1	0.2	1	143_MM_ant_Foxb1_Glut	Female
Sacs	0.584249	-0.588004	0.1	0.2	1	143_MM_ant_Foxb1_Glut	Female
Lemd3	0.584249	-0.818494	0.1	0.2	1	143_MM_ant_Foxb1_Glut	Female
Zfp710	0.584249	-0.963256	0.1	0.2	1	143_MM_ant_Foxb1_Glut	Female
F730043M19Rik	0.584249	0.924016	0.2	0.1	1	143_MM_ant_Foxb1_Glut	Male
Tcf4	0.584249	-1.11257	0.1	0.2	1	143_MM_ant_Foxb1_Glut	Female
Nt5dc3	0.584249	1.08027	0.2	0.1	1	143_MM_ant_Foxb1_Glut	Male
Lifr	0.584249	0.72439	0.2	0.1	1	143_MM_ant_Foxb1_Glut	Male
Msra	0.584249	-0.788453	0.1	0.2	1	143_MM_ant_Foxb1_Glut	Female
Miga1	0.584249	0.850377	0.2	0.1	1	143_MM_ant_Foxb1_Glut	Male
Zfp935	0.584249	0.942046	0.2	0.1	1	143_MM_ant_Foxb1_Glut	Male
Gpc3	0.584249	0.979382	0.2	0.1	1	143_MM_ant_Foxb1_Glut	Male
Tmem191c	0.584249	0.820944	0.2	0.1	1	143_MM_ant_Foxb1_Glut	Male
Ppp4r1l-ps	0.584249	0.866902	0.2	0.1	1	143_MM_ant_Foxb1_Glut	Male
Usp13	0.584249	-0.963256	0.1	0.2	1	143_MM_ant_Foxb1_Glut	Female
Ide	0.584249	1.33732	0.2	0.1	1	143_MM_ant_Foxb1_Glut	Male
Bloc1s2	0.584249	1.01916	0.2	0.1	1	143_MM_ant_Foxb1_Glut	Male
Camk2b	0.584249	-1.46051	0.1	0.2	1	143_MM_ant_Foxb1_Glut	Female
Sez6l	0.584249	-0.763646	0.1	0.2	1	143_MM_ant_Foxb1_Glut	Female
Taf1b	0.584249	-1.02705	0.1	0.2	1	143_MM_ant_Foxb1_Glut	Female
2610008E11Rik	0.584249	1.04089	0.2	0.1	1	143_MM_ant_Foxb1_Glut	Male
Samd5	0.584249	1.01347	0.2	0.1	1	143_MM_ant_Foxb1_Glut	Male
Mrps9	0.584249	-1.11257	0.1	0.2	1	143_MM_ant_Foxb1_Glut	Female
Stx17	0.584249	1.01347	0.2	0.1	1	143_MM_ant_Foxb1_Glut	Male
Gdpd1	0.584249	2.2898	0.2	0.1	1	143_MM_ant_Foxb1_Glut	Male
Mysm1	0.584249	0.786275	0.2	0.1	1	143_MM_ant_Foxb1_Glut	Male
Manbal	0.584249	-1.48005	0.1	0.2	1	143_MM_ant_Foxb1_Glut	Female
Gm10125	0.584249	-0.830686	0.1	0.2	1	143_MM_ant_Foxb1_Glut	Female
Wscd2	0.584249	0.90584	0.2	0.1	1	143_MM_ant_Foxb1_Glut	Male
Ptcd3	0.584249	1.02267	0.2	0.1	1	143_MM_ant_Foxb1_Glut	Male
Srrm4	0.584249	1.43195	0.2	0.1	1	143_MM_ant_Foxb1_Glut	Male
Slc7a14	0.584249	1.25669	0.2	0.1	1	143_MM_ant_Foxb1_Glut	Male
Epc2	0.584249	0.482239	0.2	0.1	1	143_MM_ant_Foxb1_Glut	Male
Rsph3a	0.584249	-1.17178	0.1	0.2	1	143_MM_ant_Foxb1_Glut	Female
Csnk1g3	0.584249	1.65203	0.2	0.1	1	143_MM_ant_Foxb1_Glut	Male
Dnajb14	0.584249	1.50036	0.2	0.1	1	143_MM_ant_Foxb1_Glut	Male
Lekr1	0.584249	-0.737476	0.1	0.2	1	143_MM_ant_Foxb1_Glut	Female
Rc3h2	0.584249	-1.11257	0.1	0.2	1	143_MM_ant_Foxb1_Glut	Female
Dnm3os	0.584249	0.889942	0.2	0.1	1	143_MM_ant_Foxb1_Glut	Male
Dcdc2b	0.584249	-0.812877	0.1	0.2	1	143_MM_ant_Foxb1_Glut	Female
Atxn7l1os1	0.584249	-0.82292	0.1	0.2	1	143_MM_ant_Foxb1_Glut	Female
Zfp664	0.584249	-0.518118	0.1	0.2	1	143_MM_ant_Foxb1_Glut	Female
Nhsl2	0.584249	0.811886	0.2	0.1	1	143_MM_ant_Foxb1_Glut	Male
Tcte3	0.584249	-1.34946	0.1	0.2	1	143_MM_ant_Foxb1_Glut	Female
Ccdc85c	0.584249	1.14565	0.2	0.1	1	143_MM_ant_Foxb1_Glut	Male
Gm16267	0.584249	0.924016	0.2	0.1	1	143_MM_ant_Foxb1_Glut	Male
4930538E20Rik	0.584249	1.71151	0.2	0.1	1	143_MM_ant_Foxb1_Glut	Male
4930470G03Rik	0.584249	-1.32004	0.1	0.2	1	143_MM_ant_Foxb1_Glut	Female
Ube4bos1	0.584249	-1.07909	0.1	0.2	1	143_MM_ant_Foxb1_Glut	Female
Grin1os	0.584249	-1.32004	0.1	0.2	1	143_MM_ant_Foxb1_Glut	Female
E130307A14Rik	0.584249	1.33339	0.2	0.1	1	143_MM_ant_Foxb1_Glut	Male
Gm13832	0.584249	1.02443	0.2	0.1	1	143_MM_ant_Foxb1_Glut	Male
Gm25224	0.584249	-1.22584	0.1	0.2	1	143_MM_ant_Foxb1_Glut	Female
2810442N19Rik	0.584249	-1.18361	0.1	0.2	1	143_MM_ant_Foxb1_Glut	Female
Cdr1	0.584249	-0.818494	0.1	0.2	1	143_MM_ant_Foxb1_Glut	Female
A530058N18Rik.1	0.584249	-1.02952	0.1	0.2	1	143_MM_ant_Foxb1_Glut	Female
Mir3082	0.584249	-0.818494	0.1	0.2	1	143_MM_ant_Foxb1_Glut	Female
Gm21969	0.584249	0.679803	0.2	0.1	1	143_MM_ant_Foxb1_Glut	Male
Gm26722	0.584249	1.23749	0.2	0.1	1	143_MM_ant_Foxb1_Glut	Male
9330159M07Rik	0.584249	-0.826281	0.1	0.2	1	143_MM_ant_Foxb1_Glut	Female
6030443J06Rik	0.584249	-0.874821	0.1	0.2	1	143_MM_ant_Foxb1_Glut	Female
Gm26745	0.584249	1.30554	0.2	0.1	1	143_MM_ant_Foxb1_Glut	Male
Gm26518	0.584249	-0.818494	0.1	0.2	1	143_MM_ant_Foxb1_Glut	Female
Gm26816	0.584249	1.78233	0.2	0.1	1	143_MM_ant_Foxb1_Glut	Male
Gm26733	0.584249	0.992527	0.2	0.1	1	143_MM_ant_Foxb1_Glut	Male
Gm26865	0.584249	-0.942606	0.1	0.2	1	143_MM_ant_Foxb1_Glut	Female
Gm26811	0.584249	-1.13455	0.1	0.2	1	143_MM_ant_Foxb1_Glut	Female
Gm3693	0.584249	1.30554	0.2	0.1	1	143_MM_ant_Foxb1_Glut	Male
Gm27022	0.584249	-0.887726	0.1	0.2	1	143_MM_ant_Foxb1_Glut	Female
Gm28048	0.584249	0.826393	0.2	0.1	1	143_MM_ant_Foxb1_Glut	Male
Gm19938	0.584249	-0.578448	0.1	0.2	1	143_MM_ant_Foxb1_Glut	Female
Gm37678	0.584249	-1.61415	0.1	0.2	1	143_MM_ant_Foxb1_Glut	Female
Pcdhgb7	0.584249	-1.27031	0.1	0.2	1	143_MM_ant_Foxb1_Glut	Female
Gm38042	0.584249	1.31482	0.2	0.1	1	143_MM_ant_Foxb1_Glut	Male
Gm43047	0.584249	-0.754314	0.1	0.2	1	143_MM_ant_Foxb1_Glut	Female
Gm42969	0.584249	-0.571498	0.1	0.2	1	143_MM_ant_Foxb1_Glut	Female
Gm42919	0.584249	-0.75859	0.1	0.2	1	143_MM_ant_Foxb1_Glut	Female
Gm43320	0.584249	0.634763	0.2	0.1	1	143_MM_ant_Foxb1_Glut	Male
Gm42771	0.584249	-0.79697	0.1	0.2	1	143_MM_ant_Foxb1_Glut	Female
Gm42669	0.584249	-0.571498	0.1	0.2	1	143_MM_ant_Foxb1_Glut	Female
Gm44041	0.584249	-0.969794	0.1	0.2	1	143_MM_ant_Foxb1_Glut	Female
Gm2011	0.584249	1.7972	0.2	0.1	1	143_MM_ant_Foxb1_Glut	Male
Gm44597	0.584249	0.626544	0.2	0.1	1	143_MM_ant_Foxb1_Glut	Male
Zim3	0.584249	-0.997107	0.1	0.2	1	143_MM_ant_Foxb1_Glut	Female
Gm44423	0.584249	0.831907	0.2	0.1	1	143_MM_ant_Foxb1_Glut	Male
6330415B21Rik	0.584249	-1.31741	0.1	0.2	1	143_MM_ant_Foxb1_Glut	Female
Gm49320	0.584249	-1.08264	0.1	0.2	1	143_MM_ant_Foxb1_Glut	Female
Gm48677	0.584249	-0.746301	0.1	0.2	1	143_MM_ant_Foxb1_Glut	Female
Btbd8	0.584249	-1.32247	0.1	0.2	1	143_MM_ant_Foxb1_Glut	Female
Gm47720	0.584249	-1.52728	0.1	0.2	1	143_MM_ant_Foxb1_Glut	Female
Gm49358	0.584249	1.08027	0.2	0.1	1	143_MM_ant_Foxb1_Glut	Male
Riok2	0.584249	-0.981015	0.1	0.2	1	143_MM_ant_Foxb1_Glut	Female
CT030636.2	0.584249	1.22374	0.2	0.1	1	143_MM_ant_Foxb1_Glut	Male
Usp34	0.584588	-0.398566	0.5	0.7	1	143_MM_ant_Foxb1_Glut	Female
Gm44560	0.584588	0.196098	0.7	0.5	1	143_MM_ant_Foxb1_Glut	Male
Rin2	0.584779	0.802777	0.3	0.2	1	143_MM_ant_Foxb1_Glut	Male
Grik5	0.584779	-0.741693	0.2	0.3	1	143_MM_ant_Foxb1_Glut	Female
Cs	0.584779	-1.21105	0.2	0.3	1	143_MM_ant_Foxb1_Glut	Female
Efr3a	0.584779	-0.727397	0.2	0.3	1	143_MM_ant_Foxb1_Glut	Female
Nbr1	0.584779	-0.781646	0.2	0.3	1	143_MM_ant_Foxb1_Glut	Female
Vmp1	0.584779	1.14817	0.3	0.2	1	143_MM_ant_Foxb1_Glut	Male
Fxr2	0.584779	0.924915	0.3	0.2	1	143_MM_ant_Foxb1_Glut	Male
Rufy2	0.584779	-0.96309	0.2	0.3	1	143_MM_ant_Foxb1_Glut	Female
Vps54	0.584779	-0.785795	0.2	0.3	1	143_MM_ant_Foxb1_Glut	Female
D10Wsu102e	0.584779	-0.980105	0.2	0.3	1	143_MM_ant_Foxb1_Glut	Female
Xpo1	0.584779	0.806495	0.3	0.2	1	143_MM_ant_Foxb1_Glut	Male
Rtn1	0.584779	0.823751	0.3	0.2	1	143_MM_ant_Foxb1_Glut	Male
Rgs6	0.584779	-1.13246	0.2	0.3	1	143_MM_ant_Foxb1_Glut	Female
Zscan26	0.584779	-0.990212	0.2	0.3	1	143_MM_ant_Foxb1_Glut	Female
Syngr1	0.584779	1.42028	0.3	0.2	1	143_MM_ant_Foxb1_Glut	Male
Il1rap	0.584779	1.12244	0.3	0.2	1	143_MM_ant_Foxb1_Glut	Male
Zfp251	0.584779	-1.44554	0.2	0.3	1	143_MM_ant_Foxb1_Glut	Female
Camk2a	0.584779	-0.968513	0.2	0.3	1	143_MM_ant_Foxb1_Glut	Female
Pias2	0.584779	0.95939	0.3	0.2	1	143_MM_ant_Foxb1_Glut	Male
Ube2w	0.584779	-0.835617	0.2	0.3	1	143_MM_ant_Foxb1_Glut	Female
Ptpn4	0.584779	-0.86699	0.2	0.3	1	143_MM_ant_Foxb1_Glut	Female
Sdccag8	0.584779	-0.725404	0.2	0.3	1	143_MM_ant_Foxb1_Glut	Female
Mpc2	0.584779	0.645455	0.3	0.2	1	143_MM_ant_Foxb1_Glut	Male
Stxbp1	0.584779	1.11528	0.3	0.2	1	143_MM_ant_Foxb1_Glut	Male
Ndst4	0.584779	-0.664208	0.2	0.3	1	143_MM_ant_Foxb1_Glut	Female
Invs	0.584779	-0.789938	0.2	0.3	1	143_MM_ant_Foxb1_Glut	Female
Brinp1	0.584779	-0.760005	0.2	0.3	1	143_MM_ant_Foxb1_Glut	Female
Vcp	0.584779	-0.760191	0.2	0.3	1	143_MM_ant_Foxb1_Glut	Female
Sh3gl2	0.584779	0.560422	0.3	0.2	1	143_MM_ant_Foxb1_Glut	Male
Herc3	0.584779	-1.27121	0.2	0.3	1	143_MM_ant_Foxb1_Glut	Female
Kdm5a	0.584779	-1.13097	0.2	0.3	1	143_MM_ant_Foxb1_Glut	Female
Slc17a6	0.584779	0.910782	0.3	0.2	1	143_MM_ant_Foxb1_Glut	Male
Pik3c2a	0.584779	-0.548305	0.2	0.3	1	143_MM_ant_Foxb1_Glut	Female
Nfatc3	0.584779	-0.930641	0.2	0.3	1	143_MM_ant_Foxb1_Glut	Female
Znrf1	0.584779	1.06973	0.3	0.2	1	143_MM_ant_Foxb1_Glut	Male
Acbd6	0.584779	0.774349	0.3	0.2	1	143_MM_ant_Foxb1_Glut	Male
Tmtc2	0.584779	-0.787325	0.2	0.3	1	143_MM_ant_Foxb1_Glut	Female
4932438A13Rik	0.584779	-1.1445	0.2	0.3	1	143_MM_ant_Foxb1_Glut	Female
Asxl2	0.584779	0.848506	0.3	0.2	1	143_MM_ant_Foxb1_Glut	Male
Spon1	0.584779	0.854156	0.3	0.2	1	143_MM_ant_Foxb1_Glut	Male
Focad	0.584779	1.03593	0.3	0.2	1	143_MM_ant_Foxb1_Glut	Male
Adk	0.584779	-0.655187	0.2	0.3	1	143_MM_ant_Foxb1_Glut	Female
Gpr176	0.584779	0.645469	0.3	0.2	1	143_MM_ant_Foxb1_Glut	Male
Lrfn2	0.584779	1.32465	0.3	0.2	1	143_MM_ant_Foxb1_Glut	Male
Scamp5	0.584779	-0.731768	0.2	0.3	1	143_MM_ant_Foxb1_Glut	Female
Cop1	0.584779	0.690721	0.3	0.2	1	143_MM_ant_Foxb1_Glut	Male
Arhgef1	0.584779	0.416905	0.3	0.2	1	143_MM_ant_Foxb1_Glut	Male
L3mbtl4	0.584779	-2.68211	0.2	0.3	1	143_MM_ant_Foxb1_Glut	Female
Thsd7b	0.584779	0.798907	0.3	0.2	1	143_MM_ant_Foxb1_Glut	Male
Setx	0.584779	-1.34545	0.2	0.3	1	143_MM_ant_Foxb1_Glut	Female
Osbpl1a	0.584779	1.52901	0.3	0.2	1	143_MM_ant_Foxb1_Glut	Male
Basp1	0.584779	1.03862	0.3	0.2	1	143_MM_ant_Foxb1_Glut	Male
Rictor	0.584779	0.555359	0.3	0.2	1	143_MM_ant_Foxb1_Glut	Male
Mdn1	0.584779	0.953296	0.3	0.2	1	143_MM_ant_Foxb1_Glut	Male
Phtf1	0.584779	-1.11354	0.2	0.3	1	143_MM_ant_Foxb1_Glut	Female
Hnrnpm	0.584779	-0.619599	0.2	0.3	1	143_MM_ant_Foxb1_Glut	Female
Atp11c	0.584779	-0.500008	0.2	0.3	1	143_MM_ant_Foxb1_Glut	Female
Grm4	0.584779	0.858421	0.3	0.2	1	143_MM_ant_Foxb1_Glut	Male
Rabepk	0.584779	-0.802642	0.2	0.3	1	143_MM_ant_Foxb1_Glut	Female
Gm22205	0.584779	0.648861	0.3	0.2	1	143_MM_ant_Foxb1_Glut	Male
BB365896	0.584779	-1.10139	0.2	0.3	1	143_MM_ant_Foxb1_Glut	Female
4930488L21Rik	0.584779	-1.94714	0.2	0.3	1	143_MM_ant_Foxb1_Glut	Female
Gm26973	0.584779	-1.28704	0.2	0.3	1	143_MM_ant_Foxb1_Glut	Female
A330015K06Rik	0.584779	1.03006	0.3	0.2	1	143_MM_ant_Foxb1_Glut	Male
Gm42742	0.584779	0.943307	0.3	0.2	1	143_MM_ant_Foxb1_Glut	Male
AC165953.2	0.584779	0.722307	0.3	0.2	1	143_MM_ant_Foxb1_Glut	Male
Cacna1b	0.590683	-0.86375	0.4	0.5	1	143_MM_ant_Foxb1_Glut	Female
Gpc5	0.590683	-0.935662	0.4	0.5	1	143_MM_ant_Foxb1_Glut	Female
Farp1	0.590683	0.62545	0.5	0.4	1	143_MM_ant_Foxb1_Glut	Male
Nckap1	0.590683	-0.205022	0.4	0.5	1	143_MM_ant_Foxb1_Glut	Female
Pkia	0.590683	-0.686694	0.4	0.5	1	143_MM_ant_Foxb1_Glut	Female
Pacsin1	0.590683	0.866053	0.5	0.4	1	143_MM_ant_Foxb1_Glut	Male
Syn3	0.590683	0.430642	0.5	0.4	1	143_MM_ant_Foxb1_Glut	Male
Cntnap5b	0.590683	-0.666086	0.4	0.5	1	143_MM_ant_Foxb1_Glut	Female
Pcdhgb2	0.590683	0.506801	0.5	0.4	1	143_MM_ant_Foxb1_Glut	Male
Pcdhgb1	0.590683	0.506801	0.5	0.4	1	143_MM_ant_Foxb1_Glut	Male
Pcdhga1	0.590683	0.506801	0.5	0.4	1	143_MM_ant_Foxb1_Glut	Male
Pcdhga2	0.590683	0.506801	0.5	0.4	1	143_MM_ant_Foxb1_Glut	Male
Pcdhga5	0.590683	0.506801	0.5	0.4	1	143_MM_ant_Foxb1_Glut	Male
Pcdhga4	0.590683	0.506801	0.5	0.4	1	143_MM_ant_Foxb1_Glut	Male
Pcdhga3	0.590683	0.506801	0.5	0.4	1	143_MM_ant_Foxb1_Glut	Male
Vps53	0.599585	-0.471445	0.4	0.6	1	143_MM_ant_Foxb1_Glut	Female
Ctif	0.599585	0.153336	0.6	0.4	1	143_MM_ant_Foxb1_Glut	Male
Epha6	0.599585	-0.167778	0.4	0.6	1	143_MM_ant_Foxb1_Glut	Female
Chd9	0.599585	-0.55084	0.4	0.6	1	143_MM_ant_Foxb1_Glut	Female
Luzp2	0.599585	-0.512101	0.4	0.6	1	143_MM_ant_Foxb1_Glut	Female
Gm44830	0.599585	0.205241	0.6	0.4	1	143_MM_ant_Foxb1_Glut	Male
Myo5a	0.606453	-0.740845	0.5	0.6	1	143_MM_ant_Foxb1_Glut	Female
Cep112	0.608242	0.413912	0.4	0.2	1	143_MM_ant_Foxb1_Glut	Male
Carmil1	0.608242	0.212852	0.4	0.2	1	143_MM_ant_Foxb1_Glut	Male
Rp9	0.608242	-0.353866	0.4	0.2	1	143_MM_ant_Foxb1_Glut	Female
Emsy	0.608242	0.105978	0.4	0.2	1	143_MM_ant_Foxb1_Glut	Male
Kansl3	0.608702	-0.364535	0.3	0.5	1	143_MM_ant_Foxb1_Glut	Female
Stmn2	0.608702	-0.356191	0.3	0.5	1	143_MM_ant_Foxb1_Glut	Female
Mfn1	0.608702	-0.170333	0.3	0.5	1	143_MM_ant_Foxb1_Glut	Female
Umad1	0.608702	0.287524	0.5	0.3	1	143_MM_ant_Foxb1_Glut	Male
Wdfy3	0.611701	0.368915	0.6	0.6	1	143_MM_ant_Foxb1_Glut	Male
Stag1	0.615642	0.484525	0.8	0.5	1	143_MM_ant_Foxb1_Glut	Male
Mapt	0.615642	0.292306	0.7	0.6	1	143_MM_ant_Foxb1_Glut	Male
Atp5o.1	0.615642	0.222535	0.7	0.6	1	143_MM_ant_Foxb1_Glut	Male
Rims1	0.61852	0.179471	0.8	0.6	1	143_MM_ant_Foxb1_Glut	Male
Kif1a	0.620536	0.459328	0.7	0.8	1	143_MM_ant_Foxb1_Glut	Male
Ralgapa1	0.620536	-0.598025	0.7	0.8	1	143_MM_ant_Foxb1_Glut	Female
Ccser1	0.620536	0.190634	0.8	0.7	1	143_MM_ant_Foxb1_Glut	Male
Gm32647	0.621863	-0.319747	0.8	0.8	1	143_MM_ant_Foxb1_Glut	Female
Ank3	0.622653	-0.203584	0.8	0.9	1	143_MM_ant_Foxb1_Glut	Female
Rian	0.623046	-0.288256	0.8	1	1	143_MM_ant_Foxb1_Glut	Female
Meg3	0.623176	-0.101715	1	1	1	143_MM_ant_Foxb1_Glut	Female
Tenm2	0.623176	-0.139452	1	1	1	143_MM_ant_Foxb1_Glut	Female
Hivep2	0.62566	0.906209	0.4	0.3	1	143_MM_ant_Foxb1_Glut	Male
Arnt	0.62566	-1.07056	0.3	0.4	1	143_MM_ant_Foxb1_Glut	Female
Pfkp	0.62566	0.661452	0.4	0.3	1	143_MM_ant_Foxb1_Glut	Male
Zfr	0.62566	-0.592313	0.3	0.4	1	143_MM_ant_Foxb1_Glut	Female
Cmss1	0.62566	0.589804	0.4	0.3	1	143_MM_ant_Foxb1_Glut	Male
Dpysl3	0.62566	0.299174	0.4	0.3	1	143_MM_ant_Foxb1_Glut	Male
Khdrbs2	0.62566	0.673231	0.4	0.3	1	143_MM_ant_Foxb1_Glut	Male
Cdan1	0.62566	-0.520192	0.3	0.4	1	143_MM_ant_Foxb1_Glut	Female
Epb41	0.62566	0.813508	0.4	0.3	1	143_MM_ant_Foxb1_Glut	Male
Gse1	0.62566	-0.452595	0.3	0.4	1	143_MM_ant_Foxb1_Glut	Female
Cdh8	0.62566	-0.596775	0.3	0.4	1	143_MM_ant_Foxb1_Glut	Female
Ttll7	0.62566	0.836719	0.4	0.3	1	143_MM_ant_Foxb1_Glut	Male
Notch3	0.62566	-0.839789	0.3	0.4	1	143_MM_ant_Foxb1_Glut	Female
Akap9	0.62566	0.196753	0.4	0.3	1	143_MM_ant_Foxb1_Glut	Male
Sipa1l1	0.62566	-0.371795	0.3	0.4	1	143_MM_ant_Foxb1_Glut	Female
Filip1l	0.62566	0.589804	0.4	0.3	1	143_MM_ant_Foxb1_Glut	Male
Onecut2	0.62566	-0.453818	0.3	0.4	1	143_MM_ant_Foxb1_Glut	Female
Plcxd3	0.62566	-0.451664	0.3	0.4	1	143_MM_ant_Foxb1_Glut	Female
Zfp644	0.62566	-0.16067	0.4	0.3	1	143_MM_ant_Foxb1_Glut	Female
Fut9	0.62566	-0.611559	0.3	0.4	1	143_MM_ant_Foxb1_Glut	Female
Spock2	0.62566	0.518677	0.4	0.3	1	143_MM_ant_Foxb1_Glut	Male
Ksr2	0.62566	0.685738	0.4	0.3	1	143_MM_ant_Foxb1_Glut	Male
Hnrnpr	0.62566	1.0645	0.4	0.3	1	143_MM_ant_Foxb1_Glut	Male
Gm24895	0.62566	0.611826	0.4	0.3	1	143_MM_ant_Foxb1_Glut	Male
Gm17276	0.62566	-0.839789	0.3	0.4	1	143_MM_ant_Foxb1_Glut	Female
Ssbp2	0.627951	0.47489	0.5	0.5	1	143_MM_ant_Foxb1_Glut	Male
Hivep3	0.627951	-0.477098	0.5	0.5	1	143_MM_ant_Foxb1_Glut	Female
Lhfp	0.627951	-0.741475	0.5	0.5	1	143_MM_ant_Foxb1_Glut	Female
Rasal2	0.638879	-0.685859	0.4	0.4	1	143_MM_ant_Foxb1_Glut	Female
Kmt2e	0.639358	0.141461	0.7	0.5	1	143_MM_ant_Foxb1_Glut	Male
Nav3	0.645771	-0.38936	0.7	0.7	1	143_MM_ant_Foxb1_Glut	Female
Dclk1	0.645771	0.486169	0.7	0.7	1	143_MM_ant_Foxb1_Glut	Male
Cdh18	0.648913	-0.31617	0.9	0.7	1	143_MM_ant_Foxb1_Glut	Female
Ryr3	0.648913	0.101271	0.9	0.7	1	143_MM_ant_Foxb1_Glut	Male
Ntrk3	0.648913	-0.113817	0.9	0.7	1	143_MM_ant_Foxb1_Glut	Female
Rev3l	0.649036	0.36931	0.5	0.4	1	143_MM_ant_Foxb1_Glut	Male
Ptk2	0.649036	0.595437	0.5	0.4	1	143_MM_ant_Foxb1_Glut	Male
Kif21a	0.649036	0.471699	0.5	0.4	1	143_MM_ant_Foxb1_Glut	Male
Lrpprc	0.649036	-0.203569	0.4	0.5	1	143_MM_ant_Foxb1_Glut	Female
Ccdc88a	0.649036	-0.697679	0.4	0.5	1	143_MM_ant_Foxb1_Glut	Female
Gpi1	0.649036	-0.82063	0.4	0.5	1	143_MM_ant_Foxb1_Glut	Female
Rcan2	0.649036	0.615632	0.5	0.4	1	143_MM_ant_Foxb1_Glut	Male
Osbpl6	0.649036	-0.170261	0.4	0.5	1	143_MM_ant_Foxb1_Glut	Female
Vsnl1	0.649036	0.792077	0.5	0.4	1	143_MM_ant_Foxb1_Glut	Male
Slc8a1	0.649036	-0.409703	0.4	0.5	1	143_MM_ant_Foxb1_Glut	Female
Pakap	0.649036	-0.434417	0.4	0.5	1	143_MM_ant_Foxb1_Glut	Female
Gm26804	0.649036	0.128484	0.5	0.4	1	143_MM_ant_Foxb1_Glut	Male
Otud7a	0.650025	0.345075	0.9	0.9	1	143_MM_ant_Foxb1_Glut	Male
Baz1b	0.654826	0.436797	0.2	0.3	1	143_MM_ant_Foxb1_Glut	Male
Gab2	0.654826	-0.341025	0.2	0.3	1	143_MM_ant_Foxb1_Glut	Female
Ap1b1	0.654826	-0.425592	0.2	0.3	1	143_MM_ant_Foxb1_Glut	Female
Ankrd28	0.654826	0.517906	0.3	0.2	1	143_MM_ant_Foxb1_Glut	Male
Dennd6b	0.654826	-0.496792	0.2	0.3	1	143_MM_ant_Foxb1_Glut	Female
Ccar1	0.654826	-0.3936	0.3	0.2	1	143_MM_ant_Foxb1_Glut	Female
Ddx50	0.654826	-0.39211	0.3	0.2	1	143_MM_ant_Foxb1_Glut	Female
Acsl6	0.654826	-1.6047	0.2	0.3	1	143_MM_ant_Foxb1_Glut	Female
Adcy1	0.654826	-0.151451	0.2	0.3	1	143_MM_ant_Foxb1_Glut	Female
Rab10	0.654826	0.360288	0.3	0.2	1	143_MM_ant_Foxb1_Glut	Male
Rabep1	0.654826	-0.993457	0.2	0.3	1	143_MM_ant_Foxb1_Glut	Female
Susd6	0.654826	-0.362416	0.2	0.3	1	143_MM_ant_Foxb1_Glut	Female
Cdc42bpb	0.654826	0.675313	0.3	0.2	1	143_MM_ant_Foxb1_Glut	Male
Fam193b	0.654826	0.709666	0.3	0.2	1	143_MM_ant_Foxb1_Glut	Male
Nr1d2	0.654826	0.345189	0.3	0.2	1	143_MM_ant_Foxb1_Glut	Male
Slmap	0.654826	0.583054	0.3	0.2	1	143_MM_ant_Foxb1_Glut	Male
Capn7	0.654826	-0.994932	0.2	0.3	1	143_MM_ant_Foxb1_Glut	Female
Nisch	0.654826	-0.288261	0.2	0.3	1	143_MM_ant_Foxb1_Glut	Female
Dmtn	0.654826	0.589876	0.3	0.2	1	143_MM_ant_Foxb1_Glut	Male
2026-09-03	0.654826	0.349745	0.2	0.3	1	143_MM_ant_Foxb1_Glut	Male
Prpf40b	0.654826	0.411793	0.3	0.2	1	143_MM_ant_Foxb1_Glut	Male
Ubr2	0.654826	-0.686493	0.2	0.3	1	143_MM_ant_Foxb1_Glut	Female
Sil1	0.654826	-0.281588	0.2	0.3	1	143_MM_ant_Foxb1_Glut	Female
Epb41l4a	0.654826	-1.07846	0.2	0.3	1	143_MM_ant_Foxb1_Glut	Female
Atp9b	0.654826	-0.942318	0.3	0.2	1	143_MM_ant_Foxb1_Glut	Female
Nars	0.654826	0.440863	0.3	0.2	1	143_MM_ant_Foxb1_Glut	Male
Tnks2	0.654826	0.282312	0.2	0.3	1	143_MM_ant_Foxb1_Glut	Male
Lcor	0.654826	0.648434	0.3	0.2	1	143_MM_ant_Foxb1_Glut	Male
R3hdm2	0.654826	-0.510405	0.2	0.3	1	143_MM_ant_Foxb1_Glut	Female
Pgm2	0.654826	0.583152	0.3	0.2	1	143_MM_ant_Foxb1_Glut	Male
Pik3c2b	0.654826	-0.444962	0.2	0.3	1	143_MM_ant_Foxb1_Glut	Female
Desi2	0.654826	-0.114974	0.3	0.2	1	143_MM_ant_Foxb1_Glut	Female
Grin1	0.654826	-0.85117	0.2	0.3	1	143_MM_ant_Foxb1_Glut	Female
Fxr1	0.654826	-0.658603	0.2	0.3	1	143_MM_ant_Foxb1_Glut	Female
Mbnl1	0.654826	-0.461401	0.2	0.3	1	143_MM_ant_Foxb1_Glut	Female
Rnpc3	0.654826	-0.46982	0.2	0.3	1	143_MM_ant_Foxb1_Glut	Female
Mllt3	0.654826	0.760379	0.3	0.2	1	143_MM_ant_Foxb1_Glut	Male
Ybx1	0.654826	-0.261424	0.2	0.3	1	143_MM_ant_Foxb1_Glut	Female
Anapc5	0.654826	-0.198667	0.2	0.3	1	143_MM_ant_Foxb1_Glut	Female
St8sia1	0.654826	-0.5725	0.2	0.3	1	143_MM_ant_Foxb1_Glut	Female
Larp4b	0.654826	0.322537	0.2	0.3	1	143_MM_ant_Foxb1_Glut	Male
Hacd3	0.654826	-0.444145	0.2	0.3	1	143_MM_ant_Foxb1_Glut	Female
Atp6v1h	0.654826	-0.848605	0.2	0.3	1	143_MM_ant_Foxb1_Glut	Female
Mitf	0.654826	-0.523531	0.2	0.3	1	143_MM_ant_Foxb1_Glut	Female
Tcaf1	0.654826	1.24214	0.3	0.2	1	143_MM_ant_Foxb1_Glut	Male
Dido1	0.654826	-0.392445	0.2	0.3	1	143_MM_ant_Foxb1_Glut	Female
Prune2	0.654826	-0.678043	0.2	0.3	1	143_MM_ant_Foxb1_Glut	Female
Wdr7	0.654826	-0.491523	0.2	0.3	1	143_MM_ant_Foxb1_Glut	Female
Fbxw4	0.654826	-0.102473	0.2	0.3	1	143_MM_ant_Foxb1_Glut	Female
S100pbp	0.654826	-0.390299	0.2	0.3	1	143_MM_ant_Foxb1_Glut	Female
Pde9a	0.654826	0.352647	0.3	0.2	1	143_MM_ant_Foxb1_Glut	Male
Bicdl1	0.654826	-0.421301	0.2	0.3	1	143_MM_ant_Foxb1_Glut	Female
Mtus1	0.654826	0.764946	0.3	0.2	1	143_MM_ant_Foxb1_Glut	Male
Pid1	0.654826	0.816751	0.3	0.2	1	143_MM_ant_Foxb1_Glut	Male
Lonp2	0.654826	1.05189	0.3	0.2	1	143_MM_ant_Foxb1_Glut	Male
Map6	0.654826	0.463421	0.3	0.2	1	143_MM_ant_Foxb1_Glut	Male
Kcnt1	0.654826	0.695565	0.3	0.2	1	143_MM_ant_Foxb1_Glut	Male
Fam78b	0.654826	-0.76612	0.2	0.3	1	143_MM_ant_Foxb1_Glut	Female
Fhit	0.654826	0.465814	0.3	0.2	1	143_MM_ant_Foxb1_Glut	Male
Unc5d	0.654826	0.637783	0.3	0.2	1	143_MM_ant_Foxb1_Glut	Male
Mir127	0.654826	0.838219	0.3	0.2	1	143_MM_ant_Foxb1_Glut	Male
4930419G24Rik	0.654826	0.342328	0.3	0.2	1	143_MM_ant_Foxb1_Glut	Male
Pcdhga10	0.654826	0.44909	0.3	0.2	1	143_MM_ant_Foxb1_Glut	Male
Pcdhgb6	0.654826	0.44909	0.3	0.2	1	143_MM_ant_Foxb1_Glut	Male
Nedd4l	0.656877	0.356265	0.6	0.4	1	143_MM_ant_Foxb1_Glut	Male
Ppm1h	0.656877	-0.10506	0.4	0.6	1	143_MM_ant_Foxb1_Glut	Female
Ecpas	0.656877	-0.227965	0.4	0.6	1	143_MM_ant_Foxb1_Glut	Female
Map4k3	0.662917	-0.34056	0.5	0.6	1	143_MM_ant_Foxb1_Glut	Female
Tmcc1	0.662917	0.135877	0.6	0.5	1	143_MM_ant_Foxb1_Glut	Male
Kmt2c	0.662917	-0.80055	0.5	0.6	1	143_MM_ant_Foxb1_Glut	Female
Tanc2	0.662917	0.316016	0.6	0.5	1	143_MM_ant_Foxb1_Glut	Male
Mast4	0.667525	0.653734	0.6	0.6	1	143_MM_ant_Foxb1_Glut	Male
Cntn6	0.669667	-0.132038	0.3	0.5	1	143_MM_ant_Foxb1_Glut	Female
Fchsd2	0.669667	-0.13276	0.3	0.5	1	143_MM_ant_Foxb1_Glut	Female
Sec24b	0.670405	-0.8883	0.2	0.1	1	143_MM_ant_Foxb1_Glut	Female
Rmnd5a	0.670405	1.1449	0.1	0.2	1	143_MM_ant_Foxb1_Glut	Male
Hdgfl2	0.670405	0.581333	0.2	0.1	1	143_MM_ant_Foxb1_Glut	Male
Stat3	0.670405	0.114749	0.2	0.1	1	143_MM_ant_Foxb1_Glut	Male
Akt2	0.670405	0.4517	0.2	0.1	1	143_MM_ant_Foxb1_Glut	Male
Myo9b	0.670405	0.331132	0.1	0.2	1	143_MM_ant_Foxb1_Glut	Male
Snx6	0.670405	-0.511412	0.1	0.2	1	143_MM_ant_Foxb1_Glut	Female
Kit	0.670405	-0.544119	0.1	0.2	1	143_MM_ant_Foxb1_Glut	Female
Clint1	0.670405	0.399117	0.2	0.1	1	143_MM_ant_Foxb1_Glut	Male
P4htm	0.670405	0.553402	0.2	0.1	1	143_MM_ant_Foxb1_Glut	Male
St3gal1	0.670405	-0.303633	0.2	0.1	1	143_MM_ant_Foxb1_Glut	Female
Fam120b	0.670405	-0.414302	0.1	0.2	1	143_MM_ant_Foxb1_Glut	Female
Sash1	0.670405	0.4517	0.2	0.1	1	143_MM_ant_Foxb1_Glut	Male
Rarb	0.670405	-0.467597	0.1	0.2	1	143_MM_ant_Foxb1_Glut	Female
Appbp2	0.670405	0.388406	0.1	0.2	1	143_MM_ant_Foxb1_Glut	Male
Crhr1	0.670405	-0.539457	0.1	0.2	1	143_MM_ant_Foxb1_Glut	Female
Zbtb4	0.670405	-0.600561	0.1	0.2	1	143_MM_ant_Foxb1_Glut	Female
Arrb1	0.670405	-0.17103	0.1	0.2	1	143_MM_ant_Foxb1_Glut	Female
Cops3	0.670405	0.41008	0.2	0.1	1	143_MM_ant_Foxb1_Glut	Male
Ahi1	0.670405	0.472612	0.1	0.2	1	143_MM_ant_Foxb1_Glut	Male
Aldh1l2	0.670405	0.265463	0.2	0.1	1	143_MM_ant_Foxb1_Glut	Male
Rnf130	0.670405	-0.550001	0.2	0.1	1	143_MM_ant_Foxb1_Glut	Female
Rtn4	0.670405	0.476776	0.1	0.2	1	143_MM_ant_Foxb1_Glut	Male
Cfap36	0.670405	0.480509	0.2	0.1	1	143_MM_ant_Foxb1_Glut	Male
Kif3c	0.670405	0.418067	0.2	0.1	1	143_MM_ant_Foxb1_Glut	Male
Ankfy1	0.670405	-0.592845	0.2	0.1	1	143_MM_ant_Foxb1_Glut	Female
Pfas	0.670405	0.444399	0.1	0.2	1	143_MM_ant_Foxb1_Glut	Male
Atxn3	0.670405	-0.591909	0.1	0.2	1	143_MM_ant_Foxb1_Glut	Female
Auh	0.670405	-0.108698	0.2	0.1	1	143_MM_ant_Foxb1_Glut	Female
Cdadc1	0.670405	-0.320481	0.1	0.2	1	143_MM_ant_Foxb1_Glut	Female
Klhl1	0.670405	-0.602467	0.1	0.2	1	143_MM_ant_Foxb1_Glut	Female
Ppp3cc	0.670405	-0.381626	0.1	0.2	1	143_MM_ant_Foxb1_Glut	Female
Chkb	0.670405	-0.346651	0.1	0.2	1	143_MM_ant_Foxb1_Glut	Female
Parn	0.670405	-0.365507	0.1	0.2	1	143_MM_ant_Foxb1_Glut	Female
Kansl2	0.670405	-0.511412	0.1	0.2	1	143_MM_ant_Foxb1_Glut	Female
Prepl	0.670405	0.161574	0.2	0.1	1	143_MM_ant_Foxb1_Glut	Male
E4f1	0.670405	-0.256247	0.1	0.2	1	143_MM_ant_Foxb1_Glut	Female
St6gal2	0.670405	-0.626051	0.2	0.1	1	143_MM_ant_Foxb1_Glut	Female
Pfdn1	0.670405	0.552026	0.2	0.1	1	143_MM_ant_Foxb1_Glut	Male
Lars	0.670405	-0.428489	0.1	0.2	1	143_MM_ant_Foxb1_Glut	Female
Afg3l2	0.670405	-0.254095	0.2	0.1	1	143_MM_ant_Foxb1_Glut	Female
Cnnm1	0.670405	0.999562	0.1	0.2	1	143_MM_ant_Foxb1_Glut	Male
Atp5b	0.670405	0.31627	0.1	0.2	1	143_MM_ant_Foxb1_Glut	Male
Dctn2	0.670405	-0.648691	0.1	0.2	1	143_MM_ant_Foxb1_Glut	Female
Usp33	0.670405	0.196396	0.1	0.2	1	143_MM_ant_Foxb1_Glut	Male
Gaa	0.670405	-0.174458	0.2	0.1	1	143_MM_ant_Foxb1_Glut	Female
Cwf19l2	0.670405	-0.8883	0.2	0.1	1	143_MM_ant_Foxb1_Glut	Female
Stradb	0.670405	-0.44218	0.1	0.2	1	143_MM_ant_Foxb1_Glut	Female
Ndufb3	0.670405	0.443126	0.2	0.1	1	143_MM_ant_Foxb1_Glut	Male
Map4k4	0.670405	-0.22369	0.1	0.2	1	143_MM_ant_Foxb1_Glut	Female
Zfp142	0.670405	-0.312017	0.2	0.1	1	143_MM_ant_Foxb1_Glut	Female
Speg	0.670405	-0.127599	0.1	0.2	1	143_MM_ant_Foxb1_Glut	Female
Farsb	0.670405	0.354777	0.1	0.2	1	143_MM_ant_Foxb1_Glut	Male
Epb41l5	0.670405	-0.658734	0.1	0.2	1	143_MM_ant_Foxb1_Glut	Female
Ppfia4	0.670405	0.722265	0.1	0.2	1	143_MM_ant_Foxb1_Glut	Male
Tor1aip1	0.670405	-1.09472	0.2	0.1	1	143_MM_ant_Foxb1_Glut	Female
Lamc1	0.670405	-0.648691	0.1	0.2	1	143_MM_ant_Foxb1_Glut	Female
Rgl1	0.670405	-0.146779	0.1	0.2	1	143_MM_ant_Foxb1_Glut	Female
Angel2	0.670405	-0.169189	0.1	0.2	1	143_MM_ant_Foxb1_Glut	Female
Dnajc1	0.670405	-0.200323	0.2	0.1	1	143_MM_ant_Foxb1_Glut	Female
Dnajc10	0.670405	-0.544119	0.1	0.2	1	143_MM_ant_Foxb1_Glut	Female
Xrn2	0.670405	-0.527559	0.1	0.2	1	143_MM_ant_Foxb1_Glut	Female
Snta1	0.670405	-0.184158	0.1	0.2	1	143_MM_ant_Foxb1_Glut	Female
Pcmtd2	0.670405	0.633203	0.2	0.1	1	143_MM_ant_Foxb1_Glut	Male
Fam92a	0.670405	0.111322	0.1	0.2	1	143_MM_ant_Foxb1_Glut	Male
Rmdn1	0.670405	-0.258151	0.2	0.1	1	143_MM_ant_Foxb1_Glut	Female
Kif17	0.670405	-0.267794	0.2	0.1	1	143_MM_ant_Foxb1_Glut	Female
Stx12	0.670405	0.476776	0.1	0.2	1	143_MM_ant_Foxb1_Glut	Male
Mtf1	0.670405	0.400364	0.1	0.2	1	143_MM_ant_Foxb1_Glut	Male
Gnb1	0.670405	0.270265	0.1	0.2	1	143_MM_ant_Foxb1_Glut	Male
D5Ertd579e	0.670405	-0.588951	0.2	0.1	1	143_MM_ant_Foxb1_Glut	Female
Pds5a	0.670405	0.558304	0.2	0.1	1	143_MM_ant_Foxb1_Glut	Male
Cds1	0.670405	-0.612584	0.2	0.1	1	143_MM_ant_Foxb1_Glut	Female
Snx8	0.670405	0.407544	0.1	0.2	1	143_MM_ant_Foxb1_Glut	Male
Wipi2	0.670405	0.421514	0.2	0.1	1	143_MM_ant_Foxb1_Glut	Male
Cmas	0.670405	0.644224	0.2	0.1	1	143_MM_ant_Foxb1_Glut	Male
Crtc3	0.670405	-0.294886	0.1	0.2	1	143_MM_ant_Foxb1_Glut	Female
Ppme1	0.670405	0.114749	0.2	0.1	1	143_MM_ant_Foxb1_Glut	Male
Lcmt1	0.670405	-1.02771	0.2	0.1	1	143_MM_ant_Foxb1_Glut	Female
Uqcrc2	0.670405	-0.717558	0.1	0.2	1	143_MM_ant_Foxb1_Glut	Female
Adam9	0.670405	-0.365557	0.1	0.2	1	143_MM_ant_Foxb1_Glut	Female
Heatr3	0.670405	-0.114926	0.1	0.2	1	143_MM_ant_Foxb1_Glut	Female
Slc7a6	0.670405	-0.310516	0.2	0.1	1	143_MM_ant_Foxb1_Glut	Female
Acat1	0.670405	0.325234	0.2	0.1	1	143_MM_ant_Foxb1_Glut	Male
Me1	0.670405	0.484654	0.2	0.1	1	143_MM_ant_Foxb1_Glut	Male
Mras	0.670405	-0.369999	0.2	0.1	1	143_MM_ant_Foxb1_Glut	Female
Smarcc1	0.670405	-0.149998	0.2	0.1	1	143_MM_ant_Foxb1_Glut	Female
Nt5m	0.670405	-0.511669	0.2	0.1	1	143_MM_ant_Foxb1_Glut	Female
Ilvbl	0.670405	-0.420057	0.1	0.2	1	143_MM_ant_Foxb1_Glut	Female
Mctp2	0.670405	0.181163	0.1	0.2	1	143_MM_ant_Foxb1_Glut	Male
Kcnk10	0.670405	0.7536	0.2	0.1	1	143_MM_ant_Foxb1_Glut	Male
Cbl	0.670405	0.331132	0.1	0.2	1	143_MM_ant_Foxb1_Glut	Male
Rsrc1	0.670405	-0.677119	0.2	0.1	1	143_MM_ant_Foxb1_Glut	Female
Hdx	0.670405	0.7536	0.2	0.1	1	143_MM_ant_Foxb1_Glut	Male
Pygo1	0.670405	-0.32511	0.1	0.2	1	143_MM_ant_Foxb1_Glut	Female
Fam124a	0.670405	-0.365557	0.1	0.2	1	143_MM_ant_Foxb1_Glut	Female
Abi3bp	0.670405	-0.428489	0.1	0.2	1	143_MM_ant_Foxb1_Glut	Female
Uvrag	0.670405	-1.25688	0.2	0.1	1	143_MM_ant_Foxb1_Glut	Female
Cd99l2	0.670405	-0.336627	0.1	0.2	1	143_MM_ant_Foxb1_Glut	Female
Uba6	0.670405	0.30168	0.2	0.1	1	143_MM_ant_Foxb1_Glut	Male
Rusc2	0.670405	0.897997	0.2	0.1	1	143_MM_ant_Foxb1_Glut	Male
Fmnl2	0.670405	-0.4358	0.1	0.2	1	143_MM_ant_Foxb1_Glut	Female
Slain2	0.670405	0.464718	0.2	0.1	1	143_MM_ant_Foxb1_Glut	Male
Slf2	0.670405	-1.00213	0.2	0.1	1	143_MM_ant_Foxb1_Glut	Female
Wdr44	0.670405	0.325234	0.2	0.1	1	143_MM_ant_Foxb1_Glut	Male
Ssx2ip	0.670405	0.523634	0.2	0.1	1	143_MM_ant_Foxb1_Glut	Male
Ehmt1	0.670405	0.393037	0.2	0.1	1	143_MM_ant_Foxb1_Glut	Male
Trim3	0.670405	-0.521455	0.1	0.2	1	143_MM_ant_Foxb1_Glut	Female
Paip2	0.670405	-0.552768	0.2	0.1	1	143_MM_ant_Foxb1_Glut	Female
Phf12	0.670405	-0.110835	0.1	0.2	1	143_MM_ant_Foxb1_Glut	Female
Ano10	0.670405	0.832947	0.2	0.1	1	143_MM_ant_Foxb1_Glut	Male
Gcc2	0.670405	-0.562557	0.1	0.2	1	143_MM_ant_Foxb1_Glut	Female
Cntln	0.670405	0.234401	0.1	0.2	1	143_MM_ant_Foxb1_Glut	Male
Tmem181a	0.670405	-0.507157	0.1	0.2	1	143_MM_ant_Foxb1_Glut	Female
Ranbp9	0.670405	-0.560625	0.1	0.2	1	143_MM_ant_Foxb1_Glut	Female
Ift172	0.670405	0.395924	0.2	0.1	1	143_MM_ant_Foxb1_Glut	Male
Dock10	0.670405	-0.46057	0.1	0.2	1	143_MM_ant_Foxb1_Glut	Female
Abcf1	0.670405	0.318395	0.1	0.2	1	143_MM_ant_Foxb1_Glut	Male
Gabpb2	0.670405	0.388817	0.2	0.1	1	143_MM_ant_Foxb1_Glut	Male
A230050P20Rik	0.670405	0.335072	0.2	0.1	1	143_MM_ant_Foxb1_Glut	Male
Pogz	0.670405	0.364447	0.2	0.1	1	143_MM_ant_Foxb1_Glut	Male
Fnbp1l	0.670405	-0.201747	0.2	0.1	1	143_MM_ant_Foxb1_Glut	Female
Cpeb2	0.670405	-0.230096	0.1	0.2	1	143_MM_ant_Foxb1_Glut	Female
Flywch1	0.670405	0.7536	0.2	0.1	1	143_MM_ant_Foxb1_Glut	Male
BC052040	0.670405	0.12246	0.1	0.2	1	143_MM_ant_Foxb1_Glut	Male
Fam117b	0.670405	-0.473058	0.1	0.2	1	143_MM_ant_Foxb1_Glut	Female
N4bp2l1	0.670405	-0.610604	0.1	0.2	1	143_MM_ant_Foxb1_Glut	Female
Ago1	0.670405	0.347622	0.2	0.1	1	143_MM_ant_Foxb1_Glut	Male
Znrf3	0.670405	0.480694	0.2	0.1	1	143_MM_ant_Foxb1_Glut	Male
Zfp451	0.670405	0.552026	0.2	0.1	1	143_MM_ant_Foxb1_Glut	Male
Gatad2b	0.670405	0.653818	0.2	0.1	1	143_MM_ant_Foxb1_Glut	Male
Dhx29	0.670405	0.253548	0.2	0.1	1	143_MM_ant_Foxb1_Glut	Male
Pced1b	0.670405	-0.293028	0.1	0.2	1	143_MM_ant_Foxb1_Glut	Female
Spred2	0.670405	-0.241072	0.1	0.2	1	143_MM_ant_Foxb1_Glut	Female
Ccdc149	0.670405	0.418067	0.2	0.1	1	143_MM_ant_Foxb1_Glut	Male
Eif4g1	0.670405	-0.102449	0.2	0.1	1	143_MM_ant_Foxb1_Glut	Female
Slc25a23	0.670405	0.288134	0.2	0.1	1	143_MM_ant_Foxb1_Glut	Male
Csnk2a2	0.670405	0.607441	0.2	0.1	1	143_MM_ant_Foxb1_Glut	Male
Zfp654	0.670405	0.455335	0.2	0.1	1	143_MM_ant_Foxb1_Glut	Male
Purg	0.670405	-0.363158	0.1	0.2	1	143_MM_ant_Foxb1_Glut	Female
Glt1d1	0.670405	-0.346651	0.1	0.2	1	143_MM_ant_Foxb1_Glut	Female
Tmem150c	0.670405	0.149419	0.2	0.1	1	143_MM_ant_Foxb1_Glut	Male
Gfod1	0.670405	0.195662	0.2	0.1	1	143_MM_ant_Foxb1_Glut	Male
Babam2	0.670405	0.358264	0.1	0.2	1	143_MM_ant_Foxb1_Glut	Male
St6galnac3	0.670405	-0.658734	0.1	0.2	1	143_MM_ant_Foxb1_Glut	Female
Trmt1l	0.670405	0.196396	0.1	0.2	1	143_MM_ant_Foxb1_Glut	Male
Spock3	0.670405	0.681388	0.1	0.2	1	143_MM_ant_Foxb1_Glut	Male
Nyap2	0.670405	0.201793	0.1	0.2	1	143_MM_ant_Foxb1_Glut	Male
Ep300	0.670405	-0.523348	0.1	0.2	1	143_MM_ant_Foxb1_Glut	Female
Cd47	0.670405	-0.927932	0.2	0.1	1	143_MM_ant_Foxb1_Glut	Female
Alk	0.670405	-1.25688	0.2	0.1	1	143_MM_ant_Foxb1_Glut	Female
Zfp1	0.670405	0.644224	0.2	0.1	1	143_MM_ant_Foxb1_Glut	Male
Adap1	0.670405	-0.560625	0.1	0.2	1	143_MM_ant_Foxb1_Glut	Female
Mamld1	0.670405	-0.500437	0.1	0.2	1	143_MM_ant_Foxb1_Glut	Female
A930017M01Rik	0.670405	0.265463	0.2	0.1	1	143_MM_ant_Foxb1_Glut	Male
Cttnbp2nl	0.670405	0.424649	0.2	0.1	1	143_MM_ant_Foxb1_Glut	Male
Mppe1	0.670405	0.157247	0.2	0.1	1	143_MM_ant_Foxb1_Glut	Male
Kcnc3	0.670405	-0.544119	0.1	0.2	1	143_MM_ant_Foxb1_Glut	Female
Naa15	0.670405	-0.324551	0.1	0.2	1	143_MM_ant_Foxb1_Glut	Female
Zfp932	0.670405	0.62899	0.2	0.1	1	143_MM_ant_Foxb1_Glut	Male
Map3k5	0.670405	-0.562557	0.1	0.2	1	143_MM_ant_Foxb1_Glut	Female
Peak1	0.670405	-0.293926	0.1	0.2	1	143_MM_ant_Foxb1_Glut	Female
Zfp934	0.670405	0.4517	0.2	0.1	1	143_MM_ant_Foxb1_Glut	Male
Mir670hg	0.670405	0.523634	0.2	0.1	1	143_MM_ant_Foxb1_Glut	Male
Ccdc58	0.670405	-1.14667	0.2	0.1	1	143_MM_ant_Foxb1_Glut	Female
Fnbp1	0.670405	-0.632633	0.2	0.1	1	143_MM_ant_Foxb1_Glut	Female
BC005561	0.670405	0.523634	0.2	0.1	1	143_MM_ant_Foxb1_Glut	Male
Apoo	0.670405	-0.186515	0.2	0.1	1	143_MM_ant_Foxb1_Glut	Female
2026-03-02	0.670405	-0.521455	0.1	0.2	1	143_MM_ant_Foxb1_Glut	Female
DQ267100	0.670405	0.391518	0.2	0.1	1	143_MM_ant_Foxb1_Glut	Male
Nr6a1os	0.670405	0.418067	0.2	0.1	1	143_MM_ant_Foxb1_Glut	Male
1700125G02Rik	0.670405	-0.632633	0.2	0.1	1	143_MM_ant_Foxb1_Glut	Female
Gm13963	0.670405	-0.365557	0.1	0.2	1	143_MM_ant_Foxb1_Glut	Female
Gm16759	0.670405	-0.562557	0.1	0.2	1	143_MM_ant_Foxb1_Glut	Female
Tmem170b	0.670405	0.81077	0.1	0.2	1	143_MM_ant_Foxb1_Glut	Male
Gm23600	0.670405	0.149419	0.2	0.1	1	143_MM_ant_Foxb1_Glut	Male
Gm26700	0.670405	0.148266	0.1	0.2	1	143_MM_ant_Foxb1_Glut	Male
Gm26873	0.670405	-0.365507	0.1	0.2	1	143_MM_ant_Foxb1_Glut	Female
9530036O11Rik	0.670405	-0.434543	0.1	0.2	1	143_MM_ant_Foxb1_Glut	Female
Gm28539	0.670405	0.318819	0.2	0.1	1	143_MM_ant_Foxb1_Glut	Male
Dnah7c	0.670405	0.18906	0.2	0.1	1	143_MM_ant_Foxb1_Glut	Male
Gm42448	0.670405	0.161232	0.2	0.1	1	143_MM_ant_Foxb1_Glut	Male
Gm42772	0.670405	0.458237	0.2	0.1	1	143_MM_ant_Foxb1_Glut	Male
Gm43481	0.670405	-0.527066	0.2	0.1	1	143_MM_ant_Foxb1_Glut	Female
Gm45178	0.670405	0.210076	0.1	0.2	1	143_MM_ant_Foxb1_Glut	Male
4930567K20Rik	0.670405	-0.293926	0.1	0.2	1	143_MM_ant_Foxb1_Glut	Female
Gm48747	0.670405	-0.849407	0.2	0.1	1	143_MM_ant_Foxb1_Glut	Female
Gm32376	0.670405	0.755228	0.1	0.2	1	143_MM_ant_Foxb1_Glut	Male
Gm48006	0.670405	-0.40108	0.1	0.2	1	143_MM_ant_Foxb1_Glut	Female
Gm49417	0.670405	-0.381626	0.1	0.2	1	143_MM_ant_Foxb1_Glut	Female
Luc7l2	0.670982	-0.484222	0.7	0.6	1	143_MM_ant_Foxb1_Glut	Female
Grip1	0.670982	0.114668	0.7	0.6	1	143_MM_ant_Foxb1_Glut	Male
Mycbp2	0.675273	-0.191775	0.7	0.8	1	143_MM_ant_Foxb1_Glut	Female
Sorcs3	0.675273	-0.2584	0.8	0.7	1	143_MM_ant_Foxb1_Glut	Female
Cadm2	0.675273	-0.116345	0.8	0.7	1	143_MM_ant_Foxb1_Glut	Female
Plekha5	0.676435	-0.442705	0.8	0.8	1	143_MM_ant_Foxb1_Glut	Female
Usp29	0.676435	-0.3798	0.8	0.8	1	143_MM_ant_Foxb1_Glut	Female
Frmd4a	0.677471	0.14179	0.8	1	1	143_MM_ant_Foxb1_Glut	Male
AY036118	0.677471	0.137489	1	0.8	1	143_MM_ant_Foxb1_Glut	Male
Cntnap2	0.677585	0.156595	1	1	1	143_MM_ant_Foxb1_Glut	Male
Pcdh9	0.677585	0.144919	1	1	1	143_MM_ant_Foxb1_Glut	Male
Klhl29	0.686327	-0.563539	0.5	0.5	1	143_MM_ant_Foxb1_Glut	Female
Cnot4	0.686327	0.811139	0.5	0.5	1	143_MM_ant_Foxb1_Glut	Male
Ppm1e	0.686327	-0.811181	0.5	0.5	1	143_MM_ant_Foxb1_Glut	Female
Rock2	0.689786	-0.623733	0.3	0.4	1	143_MM_ant_Foxb1_Glut	Female
Sybu	0.689786	0.442068	0.4	0.3	1	143_MM_ant_Foxb1_Glut	Male
Pja2	0.689786	-0.379513	0.3	0.4	1	143_MM_ant_Foxb1_Glut	Female
Rab40c	0.689786	0.544801	0.4	0.3	1	143_MM_ant_Foxb1_Glut	Male
Ptprn	0.689786	-0.288667	0.3	0.4	1	143_MM_ant_Foxb1_Glut	Female
Stk39	0.689786	0.138521	0.4	0.3	1	143_MM_ant_Foxb1_Glut	Male
Dync1i1	0.689786	-0.170726	0.3	0.4	1	143_MM_ant_Foxb1_Glut	Female
Psd3	0.689786	-0.930574	0.3	0.4	1	143_MM_ant_Foxb1_Glut	Female
Tjp1	0.689786	0.220291	0.4	0.3	1	143_MM_ant_Foxb1_Glut	Male
Smg1	0.689786	0.384433	0.4	0.3	1	143_MM_ant_Foxb1_Glut	Male
Kirrel3	0.689786	0.53022	0.4	0.3	1	143_MM_ant_Foxb1_Glut	Male
Rnf111	0.689786	-0.467511	0.3	0.4	1	143_MM_ant_Foxb1_Glut	Female
Gmds	0.689786	0.433614	0.4	0.3	1	143_MM_ant_Foxb1_Glut	Male
Chn1	0.689786	0.369414	0.4	0.3	1	143_MM_ant_Foxb1_Glut	Male
Gm21954	0.689786	0.425435	0.4	0.3	1	143_MM_ant_Foxb1_Glut	Male
Pcdhga7	0.689786	0.39148	0.4	0.3	1	143_MM_ant_Foxb1_Glut	Male
Gm49353	0.689786	-2.11216	0.3	0.4	1	143_MM_ant_Foxb1_Glut	Female
Evi5	0.701019	0.258651	0.4	0.4	1	143_MM_ant_Foxb1_Glut	Male
Crebbp	0.701019	-0.599426	0.4	0.4	1	143_MM_ant_Foxb1_Glut	Female
Clasp1	0.701019	-0.484263	0.4	0.4	1	143_MM_ant_Foxb1_Glut	Female
Nbeal1	0.701019	-0.572792	0.4	0.4	1	143_MM_ant_Foxb1_Glut	Female
Rere	0.701692	-0.443761	0.7	0.7	1	143_MM_ant_Foxb1_Glut	Female
Dscam	0.701692	0.290439	0.7	0.7	1	143_MM_ant_Foxb1_Glut	Male
Cacna2d3	0.705351	-0.55589	0.9	0.9	1	143_MM_ant_Foxb1_Glut	Female
Ldlrad4	0.709306	-0.481107	0.3	0.3	1	143_MM_ant_Foxb1_Glut	Female
Snapc3	0.709306	-1.11768	0.3	0.3	1	143_MM_ant_Foxb1_Glut	Female
Plaa	0.709306	-0.782006	0.3	0.3	1	143_MM_ant_Foxb1_Glut	Female
Add2	0.709306	-1.33029	0.3	0.3	1	143_MM_ant_Foxb1_Glut	Female
Pmfbp1	0.709306	0.873991	0.3	0.3	1	143_MM_ant_Foxb1_Glut	Male
Zfc3h1	0.709306	-1.49524	0.3	0.3	1	143_MM_ant_Foxb1_Glut	Female
Zfyve9	0.709306	1.43272	0.3	0.3	1	143_MM_ant_Foxb1_Glut	Male
Zc3h12b	0.709306	-0.860281	0.3	0.3	1	143_MM_ant_Foxb1_Glut	Female
Dcaf1	0.709306	-1.5188	0.3	0.3	1	143_MM_ant_Foxb1_Glut	Female
Jakmip3	0.709306	-1.36296	0.3	0.3	1	143_MM_ant_Foxb1_Glut	Female
Tmem163	0.709628	1.11705	0.5	0.4	1	143_MM_ant_Foxb1_Glut	Male
Slc4a10	0.709628	-0.451009	0.4	0.5	1	143_MM_ant_Foxb1_Glut	Female
Igsf9b	0.709628	-0.470797	0.4	0.5	1	143_MM_ant_Foxb1_Glut	Female
Madd	0.709628	-0.683376	0.4	0.5	1	143_MM_ant_Foxb1_Glut	Female
Tnrc6b	0.709628	-0.20086	0.5	0.4	1	143_MM_ant_Foxb1_Glut	Female
Map1b	0.709628	-0.624964	0.4	0.5	1	143_MM_ant_Foxb1_Glut	Female
Kalrn	0.709628	0.616676	0.5	0.4	1	143_MM_ant_Foxb1_Glut	Male
Snrpn	0.709628	-0.6187	0.4	0.5	1	143_MM_ant_Foxb1_Glut	Female
Gm26694	0.721363	-0.248603	0.7	0.4	1	143_MM_ant_Foxb1_Glut	Female
Snph	0.721363	0.159875	0.5	0.6	1	143_MM_ant_Foxb1_Glut	Male
Exoc4	0.721363	-0.340221	0.6	0.5	1	143_MM_ant_Foxb1_Glut	Female
Dock4	0.721363	0.154557	0.5	0.6	1	143_MM_ant_Foxb1_Glut	Male
Hecw2	0.721363	0.46777	0.5	0.6	1	143_MM_ant_Foxb1_Glut	Male
Scmh1	0.728051	0.327306	0.3	0.2	1	143_MM_ant_Foxb1_Glut	Male
Npepps	0.728051	-0.357817	0.2	0.3	1	143_MM_ant_Foxb1_Glut	Female
Tpr	0.728051	-0.492614	0.2	0.3	1	143_MM_ant_Foxb1_Glut	Female
Slc16a10	0.728051	-0.358156	0.2	0.3	1	143_MM_ant_Foxb1_Glut	Female
Myh10	0.728051	0.283022	0.3	0.2	1	143_MM_ant_Foxb1_Glut	Male
Mbip	0.728051	-0.40171	0.2	0.3	1	143_MM_ant_Foxb1_Glut	Female
Rab15	0.728051	1.72451	0.3	0.2	1	143_MM_ant_Foxb1_Glut	Male
Pacs2	0.728051	0.613073	0.3	0.2	1	143_MM_ant_Foxb1_Glut	Male
Kif13a	0.728051	-0.969836	0.2	0.3	1	143_MM_ant_Foxb1_Glut	Female
Dlg1	0.728051	0.330022	0.3	0.2	1	143_MM_ant_Foxb1_Glut	Male
Lrch3	0.728051	-0.600131	0.2	0.3	1	143_MM_ant_Foxb1_Glut	Female
Epc1	0.728051	0.380142	0.3	0.2	1	143_MM_ant_Foxb1_Glut	Male
Tro	0.728051	-0.444062	0.2	0.3	1	143_MM_ant_Foxb1_Glut	Female
Cnksr2	0.728051	-0.372953	0.2	0.3	1	143_MM_ant_Foxb1_Glut	Female
Nrp1	0.728051	0.994213	0.3	0.2	1	143_MM_ant_Foxb1_Glut	Male
Trpm7	0.728051	0.230008	0.3	0.2	1	143_MM_ant_Foxb1_Glut	Male
Dhx36	0.728051	0.249819	0.3	0.2	1	143_MM_ant_Foxb1_Glut	Male
Serpini1	0.728051	0.111972	0.3	0.2	1	143_MM_ant_Foxb1_Glut	Male
Gucy1b1	0.728051	-0.387093	0.2	0.3	1	143_MM_ant_Foxb1_Glut	Female
Psip1	0.728051	-0.721197	0.3	0.2	1	143_MM_ant_Foxb1_Glut	Female
Usp30	0.728051	0.210494	0.3	0.2	1	143_MM_ant_Foxb1_Glut	Male
Ankrd10	0.728051	0.413106	0.3	0.2	1	143_MM_ant_Foxb1_Glut	Male
6430548M08Rik	0.728051	0.191665	0.3	0.2	1	143_MM_ant_Foxb1_Glut	Male
Nedd4	0.728051	-1.13214	0.2	0.3	1	143_MM_ant_Foxb1_Glut	Female
Fntb	0.728051	1.72451	0.3	0.2	1	143_MM_ant_Foxb1_Glut	Male
Hdlbp	0.728051	0.597211	0.3	0.2	1	143_MM_ant_Foxb1_Glut	Male
Depdc5	0.728051	0.347748	0.3	0.2	1	143_MM_ant_Foxb1_Glut	Male
Thoc2	0.728051	0.506253	0.3	0.2	1	143_MM_ant_Foxb1_Glut	Male
Cpe	0.728051	0.296016	0.2	0.3	1	143_MM_ant_Foxb1_Glut	Male
Kif16b	0.728051	-0.349562	0.2	0.3	1	143_MM_ant_Foxb1_Glut	Female
Tasp1	0.728051	-0.120471	0.2	0.3	1	143_MM_ant_Foxb1_Glut	Female
Virma	0.728051	0.22545	0.3	0.2	1	143_MM_ant_Foxb1_Glut	Male
Tpp2	0.728051	0.621264	0.3	0.2	1	143_MM_ant_Foxb1_Glut	Male
Ipo9	0.728051	-0.835434	0.3	0.2	1	143_MM_ant_Foxb1_Glut	Female
Upf2	0.728051	0.671909	0.3	0.2	1	143_MM_ant_Foxb1_Glut	Male
2900011O08Rik	0.728051	-1.28864	0.2	0.3	1	143_MM_ant_Foxb1_Glut	Female
Rlf	0.728051	-0.384746	0.3	0.2	1	143_MM_ant_Foxb1_Glut	Female
Eml5	0.728051	0.309588	0.3	0.2	1	143_MM_ant_Foxb1_Glut	Male
Cds2	0.728051	-0.374792	0.2	0.3	1	143_MM_ant_Foxb1_Glut	Female
Psma3	0.728051	0.211632	0.3	0.2	1	143_MM_ant_Foxb1_Glut	Male
Pcnx2	0.728051	-0.876463	0.2	0.3	1	143_MM_ant_Foxb1_Glut	Female
Ano6	0.728051	-0.506679	0.3	0.2	1	143_MM_ant_Foxb1_Glut	Female
Gm1976	0.728051	-0.482163	0.3	0.2	1	143_MM_ant_Foxb1_Glut	Female
Arid1b	0.728051	-0.456147	0.3	0.2	1	143_MM_ant_Foxb1_Glut	Female
Rsf1os2	0.728051	-0.16414	0.3	0.2	1	143_MM_ant_Foxb1_Glut	Female
Gm28052	0.728051	-0.763247	0.2	0.3	1	143_MM_ant_Foxb1_Glut	Female
Gm43318	0.728051	-0.524973	0.2	0.3	1	143_MM_ant_Foxb1_Glut	Female
Trio	0.728168	-0.288269	0.6	0.7	1	143_MM_ant_Foxb1_Glut	Female
Apba1	0.728168	0.134557	0.7	0.6	1	143_MM_ant_Foxb1_Glut	Male
Grin2b	0.728168	0.240535	0.7	0.6	1	143_MM_ant_Foxb1_Glut	Male
App	0.730294	-0.158275	0.8	0.6	1	143_MM_ant_Foxb1_Glut	Female
Peg3	0.731783	-0.209394	0.7	0.8	1	143_MM_ant_Foxb1_Glut	Female
Tmeff2	0.733344	-0.322264	0.9	0.8	1	143_MM_ant_Foxb1_Glut	Female
Il1rapl1	0.733344	0.252019	0.8	0.9	1	143_MM_ant_Foxb1_Glut	Male
Tmem178b	0.733344	-0.202504	0.9	0.8	1	143_MM_ant_Foxb1_Glut	Female
Kcnq5	0.73373	0.369044	1	0.9	1	143_MM_ant_Foxb1_Glut	Male
Lrrtm4	0.73373	0.258352	1	1	1	143_MM_ant_Foxb1_Glut	Male
Stxbp5l	0.746638	-0.289941	0.5	0.5	1	143_MM_ant_Foxb1_Glut	Female
Pkp4	0.746638	-0.511786	0.5	0.5	1	143_MM_ant_Foxb1_Glut	Female
Adam22	0.746638	0.668828	0.5	0.5	1	143_MM_ant_Foxb1_Glut	Male
Fbxl17	0.754738	0.193568	0.7	0.5	1	143_MM_ant_Foxb1_Glut	Male
Glod4	0.756222	-0.778162	0.3	0.4	1	143_MM_ant_Foxb1_Glut	Female
2010111I01Rik	0.756222	0.479423	0.4	0.3	1	143_MM_ant_Foxb1_Glut	Male
Fbn2	0.756222	0.39702	0.4	0.3	1	143_MM_ant_Foxb1_Glut	Male
Fam120c	0.756222	-0.312014	0.3	0.4	1	143_MM_ant_Foxb1_Glut	Female
Chm	0.756222	0.157921	0.4	0.3	1	143_MM_ant_Foxb1_Glut	Male
Abi2	0.756222	0.228592	0.4	0.3	1	143_MM_ant_Foxb1_Glut	Male
Ankrd12	0.756222	-0.868523	0.3	0.4	1	143_MM_ant_Foxb1_Glut	Female
Hs2st1	0.756222	0.265248	0.4	0.3	1	143_MM_ant_Foxb1_Glut	Male
Dzip1	0.756222	-0.422366	0.3	0.4	1	143_MM_ant_Foxb1_Glut	Female
Ubap2l	0.756222	0.290868	0.4	0.3	1	143_MM_ant_Foxb1_Glut	Male
Kcnq3	0.756222	-0.227936	0.3	0.4	1	143_MM_ant_Foxb1_Glut	Female
DQ267101	0.756222	0.506007	0.4	0.3	1	143_MM_ant_Foxb1_Glut	Male
Eif4g3	0.759277	-0.595854	0.7	0.7	1	143_MM_ant_Foxb1_Glut	Female
Fus	0.759277	0.225936	0.7	0.7	1	143_MM_ant_Foxb1_Glut	Male
9530059O14Rik	0.759277	-0.148006	0.7	0.7	1	143_MM_ant_Foxb1_Glut	Female
Rmst	0.759277	-0.277658	0.7	0.7	1	143_MM_ant_Foxb1_Glut	Female
Astn2	0.762282	-0.419698	0.9	0.9	1	143_MM_ant_Foxb1_Glut	Female
Sptbn1	0.765227	0.422971	0.4	0.4	1	143_MM_ant_Foxb1_Glut	Male
Smarcc2	0.765227	-0.92976	0.4	0.4	1	143_MM_ant_Foxb1_Glut	Female
Rbfox3	0.765227	0.612314	0.4	0.4	1	143_MM_ant_Foxb1_Glut	Male
Bcas3	0.765227	0.245618	0.4	0.4	1	143_MM_ant_Foxb1_Glut	Male
Fat3	0.765227	-0.528402	0.4	0.4	1	143_MM_ant_Foxb1_Glut	Female
Ogdh	0.772115	0.13008	0.5	0.4	1	143_MM_ant_Foxb1_Glut	Male
Ptprg	0.772115	-0.666703	0.4	0.5	1	143_MM_ant_Foxb1_Glut	Female
Ash1l	0.772115	-0.706089	0.5	0.4	1	143_MM_ant_Foxb1_Glut	Female
Slc24a2	0.772115	0.564584	0.4	0.5	1	143_MM_ant_Foxb1_Glut	Male
Ncald	0.772115	-0.57691	0.4	0.5	1	143_MM_ant_Foxb1_Glut	Female
Gabra1	0.777414	-0.122629	0.6	0.4	1	143_MM_ant_Foxb1_Glut	Female
Slit1	0.779791	0.590939	0.3	0.3	1	143_MM_ant_Foxb1_Glut	Male
Col19a1	0.779791	0.422932	0.3	0.3	1	143_MM_ant_Foxb1_Glut	Male
Dock7	0.779791	-0.458392	0.3	0.3	1	143_MM_ant_Foxb1_Glut	Female
Fam13a	0.779791	-0.799475	0.3	0.3	1	143_MM_ant_Foxb1_Glut	Female
Nhs	0.781485	0.462246	0.6	0.5	1	143_MM_ant_Foxb1_Glut	Male
Amy1	0.781485	-0.295264	0.6	0.5	1	143_MM_ant_Foxb1_Glut	Female
Gm20498	0.784586	-0.31033	0.6	0.6	1	143_MM_ant_Foxb1_Glut	Female
Jakmip1	0.784586	0.18783	0.6	0.6	1	143_MM_ant_Foxb1_Glut	Male
Epha10	0.786908	0.439141	0.6	0.7	1	143_MM_ant_Foxb1_Glut	Male
Pbx1	0.786908	-0.276912	0.6	0.7	1	143_MM_ant_Foxb1_Glut	Female
B230323A14Rik	0.786908	-0.4952	0.7	0.6	1	143_MM_ant_Foxb1_Glut	Female
Grm5	0.788602	-0.218431	0.8	0.6	1	143_MM_ant_Foxb1_Glut	Female
Egfem1	0.788602	0.219498	0.8	0.6	1	143_MM_ant_Foxb1_Glut	Male
Dgki	0.789787	0.129849	0.9	0.6	1	143_MM_ant_Foxb1_Glut	Male
Rasgrf1	0.789787	0.503544	0.7	0.8	1	143_MM_ant_Foxb1_Glut	Male
Pi4ka	0.789787	0.261321	0.8	0.7	1	143_MM_ant_Foxb1_Glut	Male
Cdk14	0.790566	-1.11617	0.8	0.8	1	143_MM_ant_Foxb1_Glut	Female
Fgfr2	0.790566	-0.110469	0.8	0.8	1	143_MM_ant_Foxb1_Glut	Female
Strbp	0.79103	0.238508	0.8	0.9	1	143_MM_ant_Foxb1_Glut	Male
Gm42418	0.79126	0.119748	1	0.8	1	143_MM_ant_Foxb1_Glut	Male
Myo18a	0.803847	0.11894	0.3	0.2	1	143_MM_ant_Foxb1_Glut	Male
Celf2	0.803847	0.159197	0.2	0.3	1	143_MM_ant_Foxb1_Glut	Male
Insr	0.803847	-0.702984	0.3	0.2	1	143_MM_ant_Foxb1_Glut	Female
Faf1	0.803847	-0.429791	0.3	0.2	1	143_MM_ant_Foxb1_Glut	Female
Tnpo3	0.803847	-0.556943	0.3	0.2	1	143_MM_ant_Foxb1_Glut	Female
Stxbp5	0.803847	0.206838	0.3	0.2	1	143_MM_ant_Foxb1_Glut	Male
Osbpl8	0.803847	0.149411	0.3	0.2	1	143_MM_ant_Foxb1_Glut	Male
Numb	0.803847	-0.74874	0.3	0.2	1	143_MM_ant_Foxb1_Glut	Female
Txndc11	0.803847	0.179877	0.3	0.2	1	143_MM_ant_Foxb1_Glut	Male
Agfg1	0.803847	-0.149396	0.2	0.3	1	143_MM_ant_Foxb1_Glut	Female
Phactr3	0.803847	-0.182559	0.2	0.3	1	143_MM_ant_Foxb1_Glut	Female
Schip1	0.803847	1.19138	0.2	0.3	1	143_MM_ant_Foxb1_Glut	Male
Cux1	0.803847	-0.163117	0.2	0.3	1	143_MM_ant_Foxb1_Glut	Female
Csnk1g1	0.803847	0.143677	0.3	0.2	1	143_MM_ant_Foxb1_Glut	Male
Ube2f	0.803847	0.640537	0.2	0.3	1	143_MM_ant_Foxb1_Glut	Male
Matr3	0.803847	0.177785	0.3	0.2	1	143_MM_ant_Foxb1_Glut	Male
Tm6sf1	0.803847	-0.19072	0.2	0.3	1	143_MM_ant_Foxb1_Glut	Female
Vwa5b2	0.803847	-0.234972	0.2	0.3	1	143_MM_ant_Foxb1_Glut	Female
Dennd1b	0.803847	-0.214738	0.3	0.2	1	143_MM_ant_Foxb1_Glut	Female
Med12l	0.803847	-0.363904	0.3	0.2	1	143_MM_ant_Foxb1_Glut	Female
Spop	0.803847	-0.146491	0.2	0.3	1	143_MM_ant_Foxb1_Glut	Female
Krit1	0.808543	0.444439	0.5	0.5	1	143_MM_ant_Foxb1_Glut	Male
Prrc2c	0.808543	-0.388996	0.5	0.5	1	143_MM_ant_Foxb1_Glut	Female
Hs6st3	0.808543	-0.571143	0.5	0.5	1	143_MM_ant_Foxb1_Glut	Female
Snrnp70	0.808543	-0.304462	0.5	0.5	1	143_MM_ant_Foxb1_Glut	Female
Ptprn2	0.818229	0.683583	0.7	0.7	1	143_MM_ant_Foxb1_Glut	Male
Fbxo11	0.824511	-0.147239	0.3	0.4	1	143_MM_ant_Foxb1_Glut	Female
Tnr	0.824511	0.104548	0.4	0.3	1	143_MM_ant_Foxb1_Glut	Male
Kcnq2	0.824511	0.574794	0.3	0.4	1	143_MM_ant_Foxb1_Glut	Male
Cdk17	0.824511	-0.49768	0.3	0.4	1	143_MM_ant_Foxb1_Glut	Female
Dpysl2	0.824511	0.151003	0.3	0.4	1	143_MM_ant_Foxb1_Glut	Male
Kpna1	0.824511	-0.272436	0.4	0.3	1	143_MM_ant_Foxb1_Glut	Female
Ndfip1	0.824511	-0.346733	0.3	0.4	1	143_MM_ant_Foxb1_Glut	Female
Gm20696	0.824511	-0.281701	0.4	0.3	1	143_MM_ant_Foxb1_Glut	Female
Fam135b	0.824511	0.179382	0.3	0.4	1	143_MM_ant_Foxb1_Glut	Male
Rapgef6	0.824511	-0.658842	0.4	0.3	1	143_MM_ant_Foxb1_Glut	Female
Hnrnpu	0.824511	-0.572825	0.3	0.4	1	143_MM_ant_Foxb1_Glut	Female
Rnf150	0.824511	-0.110238	0.4	0.3	1	143_MM_ant_Foxb1_Glut	Female
Rnf157	0.824511	0.177213	0.4	0.3	1	143_MM_ant_Foxb1_Glut	Male
Col25a1	0.824511	-0.138423	0.4	0.3	1	143_MM_ant_Foxb1_Glut	Female
Gm5441	0.824511	0.305831	0.3	0.4	1	143_MM_ant_Foxb1_Glut	Male
Gm38304	0.824511	-0.186929	0.4	0.3	1	143_MM_ant_Foxb1_Glut	Female
Ylpm1	0.831091	0.387172	0.4	0.4	1	143_MM_ant_Foxb1_Glut	Male
Pak3	0.831091	0.903705	0.4	0.4	1	143_MM_ant_Foxb1_Glut	Male
Nek1	0.831091	0.140933	0.4	0.4	1	143_MM_ant_Foxb1_Glut	Male
Gm28047	0.831091	0.314939	0.4	0.4	1	143_MM_ant_Foxb1_Glut	Male
2610020C07Rik	0.831091	-0.976815	0.4	0.4	1	143_MM_ant_Foxb1_Glut	Female
Atf7	0.831091	0.314939	0.4	0.4	1	143_MM_ant_Foxb1_Glut	Male
Elavl3	0.836116	0.115301	0.5	0.4	1	143_MM_ant_Foxb1_Glut	Male
Epb41l1	0.836116	0.304981	0.5	0.4	1	143_MM_ant_Foxb1_Glut	Male
Zfp398	0.836116	0.193241	0.4	0.5	1	143_MM_ant_Foxb1_Glut	Male
Trerf1	0.836116	-0.68447	0.5	0.4	1	143_MM_ant_Foxb1_Glut	Female
Kmt2a	0.842942	-0.513935	0.6	0.5	1	143_MM_ant_Foxb1_Glut	Female
Dip2b	0.842942	-0.841667	0.6	0.5	1	143_MM_ant_Foxb1_Glut	Female
Gnaq	0.842942	-0.744332	0.6	0.5	1	143_MM_ant_Foxb1_Glut	Female
Atxn2	0.842942	0.463694	0.6	0.5	1	143_MM_ant_Foxb1_Glut	Male
Ankrd17	0.845198	0.207679	0.6	0.6	1	143_MM_ant_Foxb1_Glut	Male
Pde10a	0.846888	-0.219337	0.7	0.6	1	143_MM_ant_Foxb1_Glut	Female
Cacna1a	0.846888	-0.386343	0.7	0.6	1	143_MM_ant_Foxb1_Glut	Female
Opcml	0.848119	0.402337	0.6	0.8	1	143_MM_ant_Foxb1_Glut	Male
Cntn3	0.848981	0.128531	0.7	0.8	1	143_MM_ant_Foxb1_Glut	Male
Nrg3	0.849547	0.160952	0.8	0.8	1	143_MM_ant_Foxb1_Glut	Male
Fgf14	0.850107	-0.272518	1	1	1	143_MM_ant_Foxb1_Glut	Female
Prkacb	0.852136	0.530044	0.3	0.3	1	143_MM_ant_Foxb1_Glut	Male
Ncoa2	0.852136	-0.877766	0.3	0.3	1	143_MM_ant_Foxb1_Glut	Female
Trip11	0.852136	0.370522	0.3	0.3	1	143_MM_ant_Foxb1_Glut	Male
Celf4	0.852136	0.281525	0.3	0.3	1	143_MM_ant_Foxb1_Glut	Male
Prrc2a	0.852136	-0.352932	0.3	0.3	1	143_MM_ant_Foxb1_Glut	Female
Tmem131	0.852136	-0.986884	0.3	0.3	1	143_MM_ant_Foxb1_Glut	Female
St5	0.852136	0.679084	0.3	0.3	1	143_MM_ant_Foxb1_Glut	Male
Phip	0.852136	-0.599534	0.3	0.3	1	143_MM_ant_Foxb1_Glut	Female
1700025G04Rik	0.852136	0.245198	0.3	0.3	1	143_MM_ant_Foxb1_Glut	Male
Arid2	0.852136	0.453048	0.3	0.3	1	143_MM_ant_Foxb1_Glut	Male
Tspoap1	0.852136	0.345219	0.3	0.3	1	143_MM_ant_Foxb1_Glut	Male
Kidins220	0.852136	1.0271	0.3	0.3	1	143_MM_ant_Foxb1_Glut	Male
Rcor3	0.852136	-0.823006	0.3	0.3	1	143_MM_ant_Foxb1_Glut	Female
Agrn	0.852136	-0.396992	0.3	0.3	1	143_MM_ant_Foxb1_Glut	Female
Scaf8	0.852136	-1.56625	0.3	0.3	1	143_MM_ant_Foxb1_Glut	Female
Dlgap2	0.852136	0.419742	0.3	0.3	1	143_MM_ant_Foxb1_Glut	Male
Gpr137c	0.852136	-1.21288	0.3	0.3	1	143_MM_ant_Foxb1_Glut	Female
Sv2b	0.852136	-1.23523	0.3	0.3	1	143_MM_ant_Foxb1_Glut	Female
Arhgap35	0.852136	0.370492	0.3	0.3	1	143_MM_ant_Foxb1_Glut	Male
Rai1	0.852136	-1.06246	0.3	0.3	1	143_MM_ant_Foxb1_Glut	Female
Top1	0.852136	-1.28474	0.3	0.3	1	143_MM_ant_Foxb1_Glut	Female
Dtnb	0.852136	-0.292899	0.3	0.3	1	143_MM_ant_Foxb1_Glut	Female
6820431F20Rik	0.852136	-0.421469	0.3	0.3	1	143_MM_ant_Foxb1_Glut	Female
Gm36975	0.852136	0.715398	0.3	0.3	1	143_MM_ant_Foxb1_Glut	Male
AC079441.1	0.852136	-0.394468	0.3	0.3	1	143_MM_ant_Foxb1_Glut	Female
Cpsf6	0.864505	-0.137881	0.5	0.3	1	143_MM_ant_Foxb1_Glut	Female
Dgke	0.871151	0.41552	0.2	0.2	1	143_MM_ant_Foxb1_Glut	Male
Prpf6	0.871151	1.06731	0.2	0.2	1	143_MM_ant_Foxb1_Glut	Male
Hmox2	0.871151	-0.916663	0.2	0.2	1	143_MM_ant_Foxb1_Glut	Female
Bcr	0.871151	-1.23041	0.2	0.2	1	143_MM_ant_Foxb1_Glut	Female
Klhl3	0.871151	0.901753	0.2	0.2	1	143_MM_ant_Foxb1_Glut	Male
Anapc1	0.871151	-0.712842	0.2	0.2	1	143_MM_ant_Foxb1_Glut	Female
Clpx	0.871151	-0.53465	0.2	0.2	1	143_MM_ant_Foxb1_Glut	Female
Cacna1d	0.871151	-0.865981	0.2	0.2	1	143_MM_ant_Foxb1_Glut	Female
Atp2b1	0.871151	-0.851691	0.2	0.2	1	143_MM_ant_Foxb1_Glut	Female
Ggnbp2	0.871151	1.14483	0.2	0.2	1	143_MM_ant_Foxb1_Glut	Male
Ube2o	0.871151	0.668355	0.2	0.2	1	143_MM_ant_Foxb1_Glut	Male
Coro6	0.871151	0.807178	0.2	0.2	1	143_MM_ant_Foxb1_Glut	Male
Slc4a7	0.871151	1.40968	0.2	0.2	1	143_MM_ant_Foxb1_Glut	Male
Cab39l	0.871151	0.857321	0.2	0.2	1	143_MM_ant_Foxb1_Glut	Male
Anks3	0.871151	0.630624	0.2	0.2	1	143_MM_ant_Foxb1_Glut	Male
Atp13a3	0.871151	1.12589	0.2	0.2	1	143_MM_ant_Foxb1_Glut	Male
Slc38a1	0.871151	-0.990642	0.2	0.2	1	143_MM_ant_Foxb1_Glut	Female
Celsr3	0.871151	-0.57158	0.2	0.2	1	143_MM_ant_Foxb1_Glut	Female
Rps6ka2	0.871151	0.394772	0.2	0.2	1	143_MM_ant_Foxb1_Glut	Male
Igf2r	0.871151	1.92978	0.2	0.2	1	143_MM_ant_Foxb1_Glut	Male
Smarca2	0.871151	0.573652	0.2	0.2	1	143_MM_ant_Foxb1_Glut	Male
Nt5c2	0.871151	-0.475945	0.2	0.2	1	143_MM_ant_Foxb1_Glut	Female
Wdr45b	0.871151	0.79936	0.2	0.2	1	143_MM_ant_Foxb1_Glut	Male
Mgea5	0.871151	1.02269	0.2	0.2	1	143_MM_ant_Foxb1_Glut	Male
Gdap1	0.871151	-0.814194	0.2	0.2	1	143_MM_ant_Foxb1_Glut	Female
Adam23	0.871151	0.51779	0.2	0.2	1	143_MM_ant_Foxb1_Glut	Male
Trak2	0.871151	-1.44829	0.2	0.2	1	143_MM_ant_Foxb1_Glut	Female
Plxna2	0.871151	0.982153	0.2	0.2	1	143_MM_ant_Foxb1_Glut	Male
Nmt2	0.871151	-0.543025	0.2	0.2	1	143_MM_ant_Foxb1_Glut	Female
Mcm10	0.871151	-0.705988	0.2	0.2	1	143_MM_ant_Foxb1_Glut	Female
Usp8	0.871151	-0.768436	0.2	0.2	1	143_MM_ant_Foxb1_Glut	Female
Mme	0.871151	-1.3905	0.2	0.2	1	143_MM_ant_Foxb1_Glut	Female
Tbck	0.871151	-1.15088	0.2	0.2	1	143_MM_ant_Foxb1_Glut	Female
Kdm4c	0.871151	-0.639579	0.2	0.2	1	143_MM_ant_Foxb1_Glut	Female
Ptpn12	0.871151	-0.489292	0.2	0.2	1	143_MM_ant_Foxb1_Glut	Female
Mtor	0.871151	-1.01029	0.2	0.2	1	143_MM_ant_Foxb1_Glut	Female
Dnajb6	0.871151	0.917803	0.2	0.2	1	143_MM_ant_Foxb1_Glut	Male
Frmd4b	0.871151	-2.49611	0.2	0.2	1	143_MM_ant_Foxb1_Glut	Female
Pagr1a	0.871151	0.658202	0.2	0.2	1	143_MM_ant_Foxb1_Glut	Male
Cdkl5	0.871151	-0.944389	0.2	0.2	1	143_MM_ant_Foxb1_Glut	Female
Tbc1d9	0.871151	-1.44578	0.2	0.2	1	143_MM_ant_Foxb1_Glut	Female
Cdyl2	0.871151	1.25548	0.2	0.2	1	143_MM_ant_Foxb1_Glut	Male
Usp10	0.871151	0.769638	0.2	0.2	1	143_MM_ant_Foxb1_Glut	Male
Ube2q2	0.871151	-0.717791	0.2	0.2	1	143_MM_ant_Foxb1_Glut	Female
Hmg20a	0.871151	-0.62317	0.2	0.2	1	143_MM_ant_Foxb1_Glut	Female
Pias1	0.871151	0.489316	0.2	0.2	1	143_MM_ant_Foxb1_Glut	Male
Rab6b	0.871151	0.796927	0.2	0.2	1	143_MM_ant_Foxb1_Glut	Male
Caskin1	0.871151	0.972509	0.2	0.2	1	143_MM_ant_Foxb1_Glut	Male
Nup54	0.871151	1.04473	0.2	0.2	1	143_MM_ant_Foxb1_Glut	Male
Gatad2a	0.871151	-0.990642	0.2	0.2	1	143_MM_ant_Foxb1_Glut	Female
Letmd1	0.871151	0.690813	0.2	0.2	1	143_MM_ant_Foxb1_Glut	Male
Iqch	0.871151	0.80064	0.2	0.2	1	143_MM_ant_Foxb1_Glut	Male
Ccdc50	0.871151	0.666218	0.2	0.2	1	143_MM_ant_Foxb1_Glut	Male
Micu3	0.871151	-1.79296	0.2	0.2	1	143_MM_ant_Foxb1_Glut	Female
Coro7	0.871151	1.46851	0.2	0.2	1	143_MM_ant_Foxb1_Glut	Male
Orc3	0.871151	-1.59112	0.2	0.2	1	143_MM_ant_Foxb1_Glut	Female
Ino80d	0.871151	0.972363	0.2	0.2	1	143_MM_ant_Foxb1_Glut	Male
Yeats2	0.871151	-0.656656	0.2	0.2	1	143_MM_ant_Foxb1_Glut	Female
Zc2hc1a	0.871151	0.95774	0.2	0.2	1	143_MM_ant_Foxb1_Glut	Male
Lysmd4	0.871151	-1.27387	0.2	0.2	1	143_MM_ant_Foxb1_Glut	Female
Megf8	0.871151	-0.666592	0.2	0.2	1	143_MM_ant_Foxb1_Glut	Female
Vps13a	0.871151	-1.12744	0.2	0.2	1	143_MM_ant_Foxb1_Glut	Female
Lyrm4	0.871151	0.697282	0.2	0.2	1	143_MM_ant_Foxb1_Glut	Male
Gigyf2	0.871151	1.01162	0.2	0.2	1	143_MM_ant_Foxb1_Glut	Male
Rnf149	0.871151	-1.12168	0.2	0.2	1	143_MM_ant_Foxb1_Glut	Female
Aff4	0.871151	1.21506	0.2	0.2	1	143_MM_ant_Foxb1_Glut	Male
Mtcl1	0.871151	1.28865	0.2	0.2	1	143_MM_ant_Foxb1_Glut	Male
Ubxn7	0.871151	1.58125	0.2	0.2	1	143_MM_ant_Foxb1_Glut	Male
Kcmf1	0.871151	1.02356	0.2	0.2	1	143_MM_ant_Foxb1_Glut	Male
Prdm2	0.871151	0.769638	0.2	0.2	1	143_MM_ant_Foxb1_Glut	Male
Kcnc1	0.871151	-1.20472	0.2	0.2	1	143_MM_ant_Foxb1_Glut	Female
Zfp933	0.871151	0.71377	0.2	0.2	1	143_MM_ant_Foxb1_Glut	Male
Nup98	0.871151	-0.568819	0.2	0.2	1	143_MM_ant_Foxb1_Glut	Female
Ube2d3	0.871151	1.36097	0.2	0.2	1	143_MM_ant_Foxb1_Glut	Male
Gm3448	0.871151	-0.88015	0.2	0.2	1	143_MM_ant_Foxb1_Glut	Female
Gm15832	0.871151	-1.12168	0.2	0.2	1	143_MM_ant_Foxb1_Glut	Female
Macrod2os1	0.871151	0.575476	0.2	0.2	1	143_MM_ant_Foxb1_Glut	Male
Ttbk2	0.871151	0.765311	0.2	0.2	1	143_MM_ant_Foxb1_Glut	Male
Shprh	0.871151	-1.34408	0.2	0.2	1	143_MM_ant_Foxb1_Glut	Female
Bend4	0.871151	-1.34171	0.2	0.2	1	143_MM_ant_Foxb1_Glut	Female
Pagr1b	0.871151	0.218211	0.2	0.2	1	143_MM_ant_Foxb1_Glut	Male
Gm9866	0.871151	-1.382	0.2	0.2	1	143_MM_ant_Foxb1_Glut	Female
Gm38048	0.871151	1.15003	0.2	0.2	1	143_MM_ant_Foxb1_Glut	Male
Pcdhac1	0.871151	-0.631704	0.2	0.2	1	143_MM_ant_Foxb1_Glut	Female
Gm42843	0.871151	0.41552	0.2	0.2	1	143_MM_ant_Foxb1_Glut	Male
Gm43829	0.871151	-0.676679	0.2	0.2	1	143_MM_ant_Foxb1_Glut	Female
Gm44797	0.871151	-0.707569	0.2	0.2	1	143_MM_ant_Foxb1_Glut	Female
Gm45894	0.871151	0.644935	0.2	0.2	1	143_MM_ant_Foxb1_Glut	Male
AC164314.1	0.871151	-0.460454	0.2	0.2	1	143_MM_ant_Foxb1_Glut	Female
Bicd1	0.87167	0.363893	0.5	0.5	1	143_MM_ant_Foxb1_Glut	Male
Phf21a	0.87167	0.467025	0.5	0.5	1	143_MM_ant_Foxb1_Glut	Male
Btbd9	0.87167	0.149225	0.5	0.5	1	143_MM_ant_Foxb1_Glut	Male
Arhgef18	0.881536	-0.387573	0.3	0.2	1	143_MM_ant_Foxb1_Glut	Female
Zwint	0.881536	0.349498	0.2	0.3	1	143_MM_ant_Foxb1_Glut	Male
Fkbp3	0.881536	-0.660107	0.3	0.2	1	143_MM_ant_Foxb1_Glut	Female
Hecw1	0.881536	0.403973	0.2	0.3	1	143_MM_ant_Foxb1_Glut	Male
Tsc22d1	0.881536	-0.156744	0.3	0.2	1	143_MM_ant_Foxb1_Glut	Female
Khdc4	0.881536	-0.110351	0.3	0.2	1	143_MM_ant_Foxb1_Glut	Female
Dclk2	0.881536	0.431199	0.2	0.3	1	143_MM_ant_Foxb1_Glut	Male
Khdrbs1	0.881536	-0.113362	0.2	0.3	1	143_MM_ant_Foxb1_Glut	Female
Wasf3	0.881536	-0.117887	0.3	0.2	1	143_MM_ant_Foxb1_Glut	Female
Mef2a	0.881536	-0.460889	0.3	0.2	1	143_MM_ant_Foxb1_Glut	Female
Tnks	0.881536	0.248465	0.2	0.3	1	143_MM_ant_Foxb1_Glut	Male
Etfa	0.881536	0.303386	0.2	0.3	1	143_MM_ant_Foxb1_Glut	Male
Rapgef1	0.881536	-0.457178	0.3	0.2	1	143_MM_ant_Foxb1_Glut	Female
Wnk1	0.881536	-0.660864	0.3	0.2	1	143_MM_ant_Foxb1_Glut	Female
Gm44790	0.881536	-0.143614	0.3	0.2	1	143_MM_ant_Foxb1_Glut	Female
Hcn1	0.894155	-0.429726	0.4	0.3	1	143_MM_ant_Foxb1_Glut	Female
Dnm1l	0.894155	-0.446122	0.4	0.3	1	143_MM_ant_Foxb1_Glut	Female
Rb1cc1	0.894155	-0.134306	0.4	0.3	1	143_MM_ant_Foxb1_Glut	Female
Herc2	0.894155	-0.10068	0.3	0.4	1	143_MM_ant_Foxb1_Glut	Female
Sltm	0.894155	-0.39845	0.4	0.3	1	143_MM_ant_Foxb1_Glut	Female
Hook3	0.894155	-0.273482	0.3	0.4	1	143_MM_ant_Foxb1_Glut	Female
Bend6	0.894155	-0.604613	0.3	0.4	1	143_MM_ant_Foxb1_Glut	Female
Gm15564	0.894155	-0.58409	0.3	0.4	1	143_MM_ant_Foxb1_Glut	Female
Gm49317	0.894155	-0.289511	0.4	0.3	1	143_MM_ant_Foxb1_Glut	Female
Braf	0.898163	-1.26808	0.4	0.4	1	143_MM_ant_Foxb1_Glut	Female
Mgat4c	0.898163	-0.269735	0.4	0.4	1	143_MM_ant_Foxb1_Glut	Female
Akap8	0.898163	-0.403028	0.4	0.4	1	143_MM_ant_Foxb1_Glut	Female
Zeb1	0.898163	0.212262	0.4	0.4	1	143_MM_ant_Foxb1_Glut	Male
Sf3b1	0.898163	0.3465	0.4	0.4	1	143_MM_ant_Foxb1_Glut	Male
Epb41l4b	0.898163	-0.599516	0.4	0.4	1	143_MM_ant_Foxb1_Glut	Female
Setd5	0.898163	0.848709	0.4	0.4	1	143_MM_ant_Foxb1_Glut	Male
Ccdc148	0.898163	-0.37306	0.4	0.4	1	143_MM_ant_Foxb1_Glut	Female
Dzank1	0.898163	0.105045	0.4	0.4	1	143_MM_ant_Foxb1_Glut	Male
Myo9a	0.898163	0.316053	0.4	0.4	1	143_MM_ant_Foxb1_Glut	Male
Igsf21	0.898163	0.379012	0.4	0.4	1	143_MM_ant_Foxb1_Glut	Male
Myrip	0.898163	-0.161253	0.4	0.4	1	143_MM_ant_Foxb1_Glut	Female
Kcnip1	0.898163	-0.470787	0.4	0.4	1	143_MM_ant_Foxb1_Glut	Female
Atxn7	0.901221	-0.121176	0.5	0.4	1	143_MM_ant_Foxb1_Glut	Female
Dnm1	0.901221	-0.467179	0.5	0.4	1	143_MM_ant_Foxb1_Glut	Female
Cask	0.901221	0.664404	0.5	0.4	1	143_MM_ant_Foxb1_Glut	Male
Gcn1l1	0.901221	-0.652135	0.4	0.5	1	143_MM_ant_Foxb1_Glut	Female
Fto	0.901221	0.666715	0.4	0.5	1	143_MM_ant_Foxb1_Glut	Male
Palm2	0.901221	0.487674	0.4	0.5	1	143_MM_ant_Foxb1_Glut	Male
Gm49318	0.901221	0.12719	0.5	0.4	1	143_MM_ant_Foxb1_Glut	Male
Lin7a	0.90357	-0.319337	0.6	0.4	1	143_MM_ant_Foxb1_Glut	Female
Gnb1l	0.905371	-0.35233	0.6	0.5	1	143_MM_ant_Foxb1_Glut	Female
Rbm39	0.905371	-0.364297	0.6	0.5	1	143_MM_ant_Foxb1_Glut	Female
Exoc6b	0.905371	0.18827	0.5	0.6	1	143_MM_ant_Foxb1_Glut	Male
Slc35f1	0.905371	-0.725744	0.6	0.5	1	143_MM_ant_Foxb1_Glut	Female
Gpr158	0.906742	-0.160991	0.6	0.6	1	143_MM_ant_Foxb1_Glut	Female
Zfp804a	0.906742	-0.354716	0.6	0.6	1	143_MM_ant_Foxb1_Glut	Female
Kcnq1	0.907768	-0.124067	0.7	0.6	1	143_MM_ant_Foxb1_Glut	Female
Kcnq1ot1	0.907768	-0.124067	0.7	0.6	1	143_MM_ant_Foxb1_Glut	Female
Gm37013	0.909038	-0.31105	0.8	0.7	1	143_MM_ant_Foxb1_Glut	Female
Gm37388	0.909038	-0.31105	0.8	0.7	1	143_MM_ant_Foxb1_Glut	Female
Gm42416	0.909038	-0.31105	0.8	0.7	1	143_MM_ant_Foxb1_Glut	Female
Robo1	0.909382	-0.343223	0.8	0.8	1	143_MM_ant_Foxb1_Glut	Female
Pcdh15	0.909382	-0.122483	0.8	0.8	1	143_MM_ant_Foxb1_Glut	Female
Galntl6	0.909722	-0.217833	1	1	1	143_MM_ant_Foxb1_Glut	Female
Ttll5	0.925747	0.447037	0.3	0.3	1	143_MM_ant_Foxb1_Glut	Male
Sqstm1	0.925747	0.160076	0.3	0.3	1	143_MM_ant_Foxb1_Glut	Male
Abr	0.925747	-0.17009	0.3	0.3	1	143_MM_ant_Foxb1_Glut	Female
Mboat2	0.925747	0.221364	0.3	0.3	1	143_MM_ant_Foxb1_Glut	Male
Tlk2	0.925747	0.378094	0.3	0.3	1	143_MM_ant_Foxb1_Glut	Male
Mccc2	0.925747	0.211164	0.3	0.3	1	143_MM_ant_Foxb1_Glut	Male
Ank	0.925747	-0.378462	0.3	0.3	1	143_MM_ant_Foxb1_Glut	Female
Sos1	0.925747	0.169538	0.3	0.3	1	143_MM_ant_Foxb1_Glut	Male
Thada	0.925747	-0.227283	0.3	0.3	1	143_MM_ant_Foxb1_Glut	Female
Atp2b4	0.925747	0.274892	0.3	0.3	1	143_MM_ant_Foxb1_Glut	Male
Atp1b1	0.925747	1.07332	0.3	0.3	1	143_MM_ant_Foxb1_Glut	Male
Slc25a12	0.925747	0.47928	0.3	0.3	1	143_MM_ant_Foxb1_Glut	Male
Kcnab1	0.925747	0.17872	0.3	0.3	1	143_MM_ant_Foxb1_Glut	Male
Fubp1	0.925747	-0.459535	0.3	0.3	1	143_MM_ant_Foxb1_Glut	Female
Eps15	0.925747	0.538499	0.3	0.3	1	143_MM_ant_Foxb1_Glut	Male
Cabp1	0.925747	-0.668776	0.3	0.3	1	143_MM_ant_Foxb1_Glut	Female
Ctbp2	0.925747	-0.882883	0.3	0.3	1	143_MM_ant_Foxb1_Glut	Female
Ptprf	0.925747	-0.654148	0.3	0.3	1	143_MM_ant_Foxb1_Glut	Female
Prpf39	0.925747	-0.541001	0.3	0.3	1	143_MM_ant_Foxb1_Glut	Female
Dpp10	0.925747	-1.12501	0.3	0.3	1	143_MM_ant_Foxb1_Glut	Female
Sik2	0.925747	0.48457	0.3	0.3	1	143_MM_ant_Foxb1_Glut	Male
Wdr26	0.925747	-0.925244	0.3	0.3	1	143_MM_ant_Foxb1_Glut	Female
Reps2	0.925747	0.787864	0.3	0.3	1	143_MM_ant_Foxb1_Glut	Male
Plekha6	0.925747	-0.150986	0.3	0.3	1	143_MM_ant_Foxb1_Glut	Female
Specc1	0.925747	-0.844623	0.3	0.3	1	143_MM_ant_Foxb1_Glut	Female
Akap10	0.925747	-0.977092	0.3	0.3	1	143_MM_ant_Foxb1_Glut	Female
Trappc9	0.925747	-0.855605	0.3	0.3	1	143_MM_ant_Foxb1_Glut	Female
Atad2b	0.925747	0.552014	0.3	0.3	1	143_MM_ant_Foxb1_Glut	Male
Ankrd24	0.925747	0.424782	0.3	0.3	1	143_MM_ant_Foxb1_Glut	Male
Cspp1	0.925747	-0.510559	0.3	0.3	1	143_MM_ant_Foxb1_Glut	Female
Syt17	0.925747	-0.775269	0.3	0.3	1	143_MM_ant_Foxb1_Glut	Female
Usp47	0.925747	-0.575225	0.3	0.3	1	143_MM_ant_Foxb1_Glut	Female
Hdac8	0.925747	0.690383	0.3	0.3	1	143_MM_ant_Foxb1_Glut	Male
Syt11	0.925747	0.371222	0.3	0.3	1	143_MM_ant_Foxb1_Glut	Male
Iqschfp	0.925747	1.33749	0.3	0.3	1	143_MM_ant_Foxb1_Glut	Male
Gm20275	0.925747	0.421245	0.3	0.3	1	143_MM_ant_Foxb1_Glut	Male
Shisa9	0.935626	0.241755	0.5	0.5	1	143_MM_ant_Foxb1_Glut	Male
Dner	0.935626	-0.11919	0.5	0.5	1	143_MM_ant_Foxb1_Glut	Female
Agbl4	0.93972	0.240554	0.9	0.9	1	143_MM_ant_Foxb1_Glut	Male
Mcts1	0.956883	-0.436202	0.2	0.2	1	143_MM_ant_Foxb1_Glut	Female
Slc2a3	0.956883	-1.13136	0.2	0.2	1	143_MM_ant_Foxb1_Glut	Female
Farsa	0.956883	-1.50658	0.2	0.2	1	143_MM_ant_Foxb1_Glut	Female
Cdip1	0.956883	0.547151	0.2	0.2	1	143_MM_ant_Foxb1_Glut	Male
Eno2	0.956883	-1.73819	0.2	0.2	1	143_MM_ant_Foxb1_Glut	Female
Eif2ak4	0.956883	-0.265448	0.2	0.2	1	143_MM_ant_Foxb1_Glut	Female
Igf1r	0.956883	-0.389271	0.2	0.2	1	143_MM_ant_Foxb1_Glut	Female
Mark3	0.956883	-0.844258	0.2	0.2	1	143_MM_ant_Foxb1_Glut	Female
Atad1	0.956883	-0.983425	0.2	0.2	1	143_MM_ant_Foxb1_Glut	Female
H2afy	0.956883	-0.305642	0.2	0.2	1	143_MM_ant_Foxb1_Glut	Female
Rhot1	0.956883	0.200647	0.2	0.2	1	143_MM_ant_Foxb1_Glut	Male
Rhbdl3	0.956883	0.372868	0.2	0.2	1	143_MM_ant_Foxb1_Glut	Male
Slc12a5	0.956883	0.785655	0.2	0.2	1	143_MM_ant_Foxb1_Glut	Male
Trmt11	0.956883	-0.267518	0.2	0.2	1	143_MM_ant_Foxb1_Glut	Female
Wasf1	0.956883	-0.384313	0.2	0.2	1	143_MM_ant_Foxb1_Glut	Female
Grb10	0.956883	-0.774204	0.2	0.2	1	143_MM_ant_Foxb1_Glut	Female
Ddx42	0.956883	-0.34543	0.2	0.2	1	143_MM_ant_Foxb1_Glut	Female
Cacna1g	0.956883	-0.329366	0.2	0.2	1	143_MM_ant_Foxb1_Glut	Female
Spata7	0.956883	-0.453828	0.2	0.2	1	143_MM_ant_Foxb1_Glut	Female
Naa35	0.956883	-0.445101	0.2	0.2	1	143_MM_ant_Foxb1_Glut	Female
Zmym2	0.956883	-0.70516	0.2	0.2	1	143_MM_ant_Foxb1_Glut	Female
Jph4	0.956883	-0.364064	0.2	0.2	1	143_MM_ant_Foxb1_Glut	Female
Sdc2	0.956883	0.133472	0.2	0.2	1	143_MM_ant_Foxb1_Glut	Male
Usp25	0.956883	-0.867581	0.2	0.2	1	143_MM_ant_Foxb1_Glut	Female
Mtpap	0.956883	-0.529844	0.2	0.2	1	143_MM_ant_Foxb1_Glut	Female
Pip5k1b	0.956883	-0.774204	0.2	0.2	1	143_MM_ant_Foxb1_Glut	Female
Psmd1	0.956883	-0.959218	0.2	0.2	1	143_MM_ant_Foxb1_Glut	Female
Pou2f1	0.956883	-0.163069	0.2	0.2	1	143_MM_ant_Foxb1_Glut	Female
Atf2	0.956883	-0.397257	0.2	0.2	1	143_MM_ant_Foxb1_Glut	Female
Fbxo3	0.956883	-0.453643	0.2	0.2	1	143_MM_ant_Foxb1_Glut	Female
Mapk8ip1	0.956883	-0.429022	0.2	0.2	1	143_MM_ant_Foxb1_Glut	Female
Vps39	0.956883	-0.377943	0.2	0.2	1	143_MM_ant_Foxb1_Glut	Female
Stx16	0.956883	0.252625	0.2	0.2	1	143_MM_ant_Foxb1_Glut	Male
Kpna4	0.956883	-0.598445	0.2	0.2	1	143_MM_ant_Foxb1_Glut	Female
Nfx1	0.956883	-0.654859	0.2	0.2	1	143_MM_ant_Foxb1_Glut	Female
Chchd6	0.956883	0.54901	0.2	0.2	1	143_MM_ant_Foxb1_Glut	Male
Ptpro	0.956883	0.783935	0.2	0.2	1	143_MM_ant_Foxb1_Glut	Male
Ldhb	0.956883	-0.106109	0.2	0.2	1	143_MM_ant_Foxb1_Glut	Female
Prmt3	0.956883	0.559088	0.2	0.2	1	143_MM_ant_Foxb1_Glut	Male
Far1	0.956883	0.44288	0.2	0.2	1	143_MM_ant_Foxb1_Glut	Male
Cttn	0.956883	0.283937	0.2	0.2	1	143_MM_ant_Foxb1_Glut	Male
Itfg1	0.956883	-0.704573	0.2	0.2	1	143_MM_ant_Foxb1_Glut	Female
Ireb2	0.956883	-0.20127	0.2	0.2	1	143_MM_ant_Foxb1_Glut	Female
Srek1	0.956883	0.622437	0.2	0.2	1	143_MM_ant_Foxb1_Glut	Male
Atxn2l	0.956883	0.266206	0.2	0.2	1	143_MM_ant_Foxb1_Glut	Male
Pfkm	0.956883	-0.383217	0.2	0.2	1	143_MM_ant_Foxb1_Glut	Female
Lpp	0.956883	-0.78893	0.2	0.2	1	143_MM_ant_Foxb1_Glut	Female
Sfxn5	0.956883	-0.488232	0.2	0.2	1	143_MM_ant_Foxb1_Glut	Female
Zswim5	0.956883	0.258605	0.2	0.2	1	143_MM_ant_Foxb1_Glut	Male
Phka1	0.956883	0.591964	0.2	0.2	1	143_MM_ant_Foxb1_Glut	Male
Med13	0.956883	0.684767	0.2	0.2	1	143_MM_ant_Foxb1_Glut	Male
Washc4	0.956883	-0.315945	0.2	0.2	1	143_MM_ant_Foxb1_Glut	Female
Metap2	0.956883	-0.933584	0.2	0.2	1	143_MM_ant_Foxb1_Glut	Female
Lrrc20	0.956883	-0.364064	0.2	0.2	1	143_MM_ant_Foxb1_Glut	Female
Fbxo8	0.956883	0.541442	0.2	0.2	1	143_MM_ant_Foxb1_Glut	Male
Plcl2	0.956883	-0.852237	0.2	0.2	1	143_MM_ant_Foxb1_Glut	Female
Ube2h	0.956883	-0.97286	0.2	0.2	1	143_MM_ant_Foxb1_Glut	Female
Zfp800	0.956883	0.299258	0.2	0.2	1	143_MM_ant_Foxb1_Glut	Male
Lrp1	0.956883	-1.13944	0.2	0.2	1	143_MM_ant_Foxb1_Glut	Female
Zmym6	0.956883	0.200647	0.2	0.2	1	143_MM_ant_Foxb1_Glut	Male
Zfyve1	0.956883	-0.487513	0.2	0.2	1	143_MM_ant_Foxb1_Glut	Female
Gpr149	0.956883	-0.262978	0.2	0.2	1	143_MM_ant_Foxb1_Glut	Female
Gprin3	0.956883	-0.135057	0.2	0.2	1	143_MM_ant_Foxb1_Glut	Female
Plekha7	0.956883	0.688102	0.2	0.2	1	143_MM_ant_Foxb1_Glut	Male
Ctdspl	0.956883	0.486374	0.2	0.2	1	143_MM_ant_Foxb1_Glut	Male
Cx3cr1	0.956883	-0.896972	0.2	0.2	1	143_MM_ant_Foxb1_Glut	Female
Brsk2	0.956883	-0.458491	0.2	0.2	1	143_MM_ant_Foxb1_Glut	Female
Mast1	0.956883	-0.474987	0.2	0.2	1	143_MM_ant_Foxb1_Glut	Female
Klhl18	0.956883	0.659023	0.2	0.2	1	143_MM_ant_Foxb1_Glut	Male
Tns1	0.956883	0.524074	0.2	0.2	1	143_MM_ant_Foxb1_Glut	Male
Atp8b2	0.956883	-0.446579	0.2	0.2	1	143_MM_ant_Foxb1_Glut	Female
Rapgef2	0.956883	-0.413328	0.2	0.2	1	143_MM_ant_Foxb1_Glut	Female
Hspbp1	0.956883	0.200477	0.2	0.2	1	143_MM_ant_Foxb1_Glut	Male
Fkbp15	0.956883	0.223528	0.2	0.2	1	143_MM_ant_Foxb1_Glut	Male
Ipo7	0.956883	-0.274267	0.2	0.2	1	143_MM_ant_Foxb1_Glut	Female
Msl2	0.956883	-0.38984	0.2	0.2	1	143_MM_ant_Foxb1_Glut	Female
Lsm14a	0.956883	0.472793	0.2	0.2	1	143_MM_ant_Foxb1_Glut	Male
Cacng7	0.956883	-1.37394	0.2	0.2	1	143_MM_ant_Foxb1_Glut	Female
Phf20l1	0.956883	-0.382578	0.2	0.2	1	143_MM_ant_Foxb1_Glut	Female
4632427E13Rik	0.956883	-0.296124	0.2	0.2	1	143_MM_ant_Foxb1_Glut	Female
Gm16599	0.956883	0.220833	0.2	0.2	1	143_MM_ant_Foxb1_Glut	Male
Sox5os4	0.956883	0.253745	0.2	0.2	1	143_MM_ant_Foxb1_Glut	Male
A930015D03Rik	0.956883	-0.372932	0.2	0.2	1	143_MM_ant_Foxb1_Glut	Female
Gm21811	0.956883	-0.128475	0.2	0.2	1	143_MM_ant_Foxb1_Glut	Female
Mir124a-1hg	0.956883	0.177734	0.2	0.2	1	143_MM_ant_Foxb1_Glut	Male
Gm26848	0.956883	-0.560335	0.2	0.2	1	143_MM_ant_Foxb1_Glut	Female
Gm28043	0.956883	0.181693	0.2	0.2	1	143_MM_ant_Foxb1_Glut	Male
1600010M07Rik	0.956883	0.390529	0.2	0.2	1	143_MM_ant_Foxb1_Glut	Male
Gm28635	0.956883	0.383275	0.2	0.2	1	143_MM_ant_Foxb1_Glut	Male
Snurf	0.956883	-0.249604	0.2	0.2	1	143_MM_ant_Foxb1_Glut	Female
4930557K07Rik	0.956883	0.200477	0.2	0.2	1	143_MM_ant_Foxb1_Glut	Male
B230303A05Rik	0.956883	-0.548201	0.2	0.2	1	143_MM_ant_Foxb1_Glut	Female
Gm48259	0.956883	-0.425706	0.2	0.2	1	143_MM_ant_Foxb1_Glut	Female
Eps15l1	0.964626	-0.171353	0.4	0.3	1	143_MM_ant_Foxb1_Glut	Female
Nemf	0.964626	0.413594	0.3	0.4	1	143_MM_ant_Foxb1_Glut	Male
Ubr1	0.964626	0.25568	0.3	0.4	1	143_MM_ant_Foxb1_Glut	Male
Lrba	0.964626	-0.527871	0.4	0.3	1	143_MM_ant_Foxb1_Glut	Female
Rassf8	0.964626	-0.888554	0.4	0.3	1	143_MM_ant_Foxb1_Glut	Female
Cpne4	0.964626	-0.434125	0.4	0.3	1	143_MM_ant_Foxb1_Glut	Female
Ttc7b	0.964626	-0.250751	0.4	0.3	1	143_MM_ant_Foxb1_Glut	Female
Pdss2	0.964626	-0.520338	0.4	0.3	1	143_MM_ant_Foxb1_Glut	Female
Chrm3	0.964626	-0.381642	0.4	0.3	1	143_MM_ant_Foxb1_Glut	Female
Tenm4	0.964626	-0.427983	0.4	0.3	1	143_MM_ant_Foxb1_Glut	Female
3110039I08Rik	0.964626	-0.497329	0.4	0.3	1	143_MM_ant_Foxb1_Glut	Female
Rasgef1b	0.964626	-0.273875	0.4	0.3	1	143_MM_ant_Foxb1_Glut	Female
Sod2	0.965972	-0.194555	0.4	0.4	1	143_MM_ant_Foxb1_Glut	Female
Ndufs4	0.965972	0.10916	0.4	0.4	1	143_MM_ant_Foxb1_Glut	Male
Khdrbs3	0.965972	-0.463261	0.4	0.4	1	143_MM_ant_Foxb1_Glut	Female
Slc4a8	0.965972	-0.59989	0.4	0.4	1	143_MM_ant_Foxb1_Glut	Female
Gpatch8	0.965972	0.431596	0.4	0.4	1	143_MM_ant_Foxb1_Glut	Male
Hipk2	0.965972	-0.161721	0.4	0.4	1	143_MM_ant_Foxb1_Glut	Female
Tia1	0.965972	-0.164396	0.4	0.4	1	143_MM_ant_Foxb1_Glut	Female
Gm26561	0.965972	-0.324816	0.4	0.4	1	143_MM_ant_Foxb1_Glut	Female
Ppp1r12a	0.966999	-0.479564	0.5	0.4	1	143_MM_ant_Foxb1_Glut	Female
Fhod3	0.966999	-0.882588	0.5	0.4	1	143_MM_ant_Foxb1_Glut	Female
Atp11b	0.966999	-0.408922	0.5	0.4	1	143_MM_ant_Foxb1_Glut	Female
Dip2c	0.966999	0.272081	0.4	0.5	1	143_MM_ant_Foxb1_Glut	Male
Gm28039	0.966999	-0.505445	0.4	0.5	1	143_MM_ant_Foxb1_Glut	Female
Usp9x	0.968851	0.148471	0.6	0.6	1	143_MM_ant_Foxb1_Glut	Male
Magi1	0.969195	-0.160411	0.7	0.6	1	143_MM_ant_Foxb1_Glut	Female
Gphn	0.969195	-0.146543	0.7	0.6	1	143_MM_ant_Foxb1_Glut	Female
9330162G02Rik	0.969195	0.126999	0.7	0.6	1	143_MM_ant_Foxb1_Glut	Male
Rabgap1l	0.969445	0.547831	0.6	0.8	1	143_MM_ant_Foxb1_Glut	Male
Xkr4	0.969445	-0.530712	0.8	0.6	1	143_MM_ant_Foxb1_Glut	Female
Macf1	0.969736	0.147089	0.8	0.8	1	143_MM_ant_Foxb1_Glut	Male
Ano4	0.969736	0.203868	0.8	0.8	1	143_MM_ant_Foxb1_Glut	Male
Atp1a3	0.96985	0.104516	0.9	1	1	143_MM_ant_Foxb1_Glut	Male
Col11a1	1	0.387776	0.6	0.8	1	143_MM_ant_Foxb1_Glut	Male
Rora	1	0.141043	0.7	0.9	1	143_MM_ant_Foxb1_Glut	Male
Ank1	1	0.104078	0.5	0.7	1	143_MM_ant_Foxb1_Glut	Male
Gm26917	1	-0.133608	1	0.8	1	143_MM_ant_Foxb1_Glut	Female
Zfhx3	1	0.210239	0.7	0.8	1	143_MM_ant_Foxb1_Glut	Male
Mprip	1	-0.242167	0.4	0.3	1	143_MM_ant_Foxb1_Glut	Female
Klc1	1	0.11093	0.4	0.3	1	143_MM_ant_Foxb1_Glut	Male
Tsc1	1	0.480158	0.3	0.4	1	143_MM_ant_Foxb1_Glut	Male
Zcchc14	1	-0.710887	0.4	0.3	1	143_MM_ant_Foxb1_Glut	Female
Zfp608	1	-0.992177	0.5	0.4	1	143_MM_ant_Foxb1_Glut	Female
Mid2	1	-0.171396	0.1	0.1	1	143_MM_ant_Foxb1_Glut	Female
Ccm2	1	0.420284	0.1	0.1	1	143_MM_ant_Foxb1_Glut	Male
Rpa1	1	-0.906581	0.1	0.1	1	143_MM_ant_Foxb1_Glut	Female
Bcl11a	1	1.93257	0.2	0.2	1	143_MM_ant_Foxb1_Glut	Male
Calm1	1	-1.49801	0.1	0.1	1	143_MM_ant_Foxb1_Glut	Female
Agpat3	1	-0.292503	0.1	0.1	1	143_MM_ant_Foxb1_Glut	Female
Srr	1	0.855469	0.1	0.1	1	143_MM_ant_Foxb1_Glut	Male
Hars	1	0.420284	0.1	0.1	1	143_MM_ant_Foxb1_Glut	Male
Mef2d	1	-0.53342	0.2	0.2	1	143_MM_ant_Foxb1_Glut	Female
Kpnb1	1	-0.296808	0.1	0.1	1	143_MM_ant_Foxb1_Glut	Female
Tcf25	1	1.10272	0.1	0.1	1	143_MM_ant_Foxb1_Glut	Male
Nrip2	1	0.439691	0.1	0.1	1	143_MM_ant_Foxb1_Glut	Male
Ergic1	1	0.587946	0.1	0.1	1	143_MM_ant_Foxb1_Glut	Male
Rac1	1	-0.292503	0.1	0.1	1	143_MM_ant_Foxb1_Glut	Female
Pdzd4	1	0.324894	0.1	0.1	1	143_MM_ant_Foxb1_Glut	Male
Supt6	1	-0.635771	0.1	0.1	1	143_MM_ant_Foxb1_Glut	Female
Sf3a1	1	-2.22256	0.1	0.1	1	143_MM_ant_Foxb1_Glut	Female
Zim1	1	-0.37313	0.1	0.1	1	143_MM_ant_Foxb1_Glut	Female
Tiam1	1	-1.23116	0.1	0.1	1	143_MM_ant_Foxb1_Glut	Female
Zfp40	1	-1.24388	0.1	0.1	1	143_MM_ant_Foxb1_Glut	Female
Med6	1	1.08646	0.1	0.1	1	143_MM_ant_Foxb1_Glut	Male
Mea1	1	0.341846	0.1	0.1	1	143_MM_ant_Foxb1_Glut	Male
Jag2	1	0.439691	0.1	0.1	1	143_MM_ant_Foxb1_Glut	Male
Plin4	1	0.436791	0.1	0.1	1	143_MM_ant_Foxb1_Glut	Male
Adprh	1	0.587946	0.1	0.1	1	143_MM_ant_Foxb1_Glut	Male
Ap2a2	1	0.204938	0.1	0.1	1	143_MM_ant_Foxb1_Glut	Male
Grk5	1	0.341846	0.1	0.1	1	143_MM_ant_Foxb1_Glut	Male
Dvl3	1	0.324894	0.1	0.1	1	143_MM_ant_Foxb1_Glut	Male
Car11	1	-0.427258	0.1	0.1	1	143_MM_ant_Foxb1_Glut	Female
Etv3	1	-0.587889	0.1	0.1	1	143_MM_ant_Foxb1_Glut	Female
Has1	1	1.64299	0.1	0.1	1	143_MM_ant_Foxb1_Glut	Male
Kpna6	1	-1.1299	0.1	0.1	1	143_MM_ant_Foxb1_Glut	Female
Ppfia3	1	-0.171396	0.1	0.1	1	143_MM_ant_Foxb1_Glut	Female
Zfp81	1	-0.559448	0.1	0.1	1	143_MM_ant_Foxb1_Glut	Female
Brinp2	1	0.477307	0.1	0.1	1	143_MM_ant_Foxb1_Glut	Male
Dnmt1	1	1.94527	0.1	0.1	1	143_MM_ant_Foxb1_Glut	Male
Ppp1cc	1	-0.818057	0.1	0.1	1	143_MM_ant_Foxb1_Glut	Female
Pkn2	1	-0.193177	0.1	0.1	1	143_MM_ant_Foxb1_Glut	Female
Rab23	1	-1.30749	0.1	0.1	1	143_MM_ant_Foxb1_Glut	Female
Dlst	1	0.493411	0.2	0.2	1	143_MM_ant_Foxb1_Glut	Male
Srpk1	1	0.160133	0.1	0.1	1	143_MM_ant_Foxb1_Glut	Male
Lbr	1	0.439691	0.1	0.1	1	143_MM_ant_Foxb1_Glut	Male
Chd5	1	0.18132	0.3	0.3	1	143_MM_ant_Foxb1_Glut	Male
Wdr83	1	-1.30749	0.1	0.1	1	143_MM_ant_Foxb1_Glut	Female
Senp3	1	-0.216181	0.1	0.1	1	143_MM_ant_Foxb1_Glut	Female
Ufd1	1	-1.04466	0.1	0.1	1	143_MM_ant_Foxb1_Glut	Female
Zfp287	1	-0.864892	0.1	0.1	1	143_MM_ant_Foxb1_Glut	Female
Cadm3	1	0.429649	0.1	0.1	1	143_MM_ant_Foxb1_Glut	Male
Crbn	1	-0.706491	0.2	0.2	1	143_MM_ant_Foxb1_Glut	Female
Usp40	1	0.123553	0.3	0.3	1	143_MM_ant_Foxb1_Glut	Male
Cd247	1	-1.49801	0.1	0.1	1	143_MM_ant_Foxb1_Glut	Female
Tuft1	1	-1.04466	0.1	0.1	1	143_MM_ant_Foxb1_Glut	Female
Trap1	1	0.587946	0.1	0.1	1	143_MM_ant_Foxb1_Glut	Male
Eps8l1	1	-0.247854	0.1	0.1	1	143_MM_ant_Foxb1_Glut	Female
Tep1	1	-0.635771	0.1	0.1	1	143_MM_ant_Foxb1_Glut	Female
Kmt2b	1	0.22776	0.1	0.1	1	143_MM_ant_Foxb1_Glut	Male
Tfpt	1	-0.37313	0.1	0.1	1	143_MM_ant_Foxb1_Glut	Female
Cbfa2t3	1	0.439691	0.1	0.1	1	143_MM_ant_Foxb1_Glut	Male
C330007P06Rik	1	-2.24098	0.1	0.1	1	143_MM_ant_Foxb1_Glut	Female
Usp19	1	0.604452	0.1	0.1	1	143_MM_ant_Foxb1_Glut	Male
Kif5b	1	-0.568486	0.2	0.2	1	143_MM_ant_Foxb1_Glut	Female
Ezh1	1	-0.296808	0.1	0.1	1	143_MM_ant_Foxb1_Glut	Female
Ctnnb1	1	-0.635771	0.1	0.1	1	143_MM_ant_Foxb1_Glut	Female
Gatad1	1	-0.154889	0.1	0.1	1	143_MM_ant_Foxb1_Glut	Female
Rhoa	1	-0.856674	0.1	0.1	1	143_MM_ant_Foxb1_Glut	Female
Ankrd26	1	0.439691	0.1	0.1	1	143_MM_ant_Foxb1_Glut	Male
Hnrnph1	1	0.22776	0.1	0.1	1	143_MM_ant_Foxb1_Glut	Male
Hmgcll1	1	-0.342321	0.1	0.1	1	143_MM_ant_Foxb1_Glut	Female
Fnbp4	1	0.741002	0.1	0.1	1	143_MM_ant_Foxb1_Glut	Male
Prpf31	1	0.22776	0.1	0.1	1	143_MM_ant_Foxb1_Glut	Male
Nf2	1	-0.292503	0.1	0.1	1	143_MM_ant_Foxb1_Glut	Female
Lnpk	1	-0.171396	0.1	0.1	1	143_MM_ant_Foxb1_Glut	Female
Trpm2	1	1.10119	0.1	0.1	1	143_MM_ant_Foxb1_Glut	Male
Cdk9	1	-0.690089	0.1	0.1	1	143_MM_ant_Foxb1_Glut	Female
Spire2	1	0.341846	0.1	0.1	1	143_MM_ant_Foxb1_Glut	Male
Gosr1	1	0.326937	0.1	0.1	1	143_MM_ant_Foxb1_Glut	Male
Mettl16	1	-0.602062	0.1	0.1	1	143_MM_ant_Foxb1_Glut	Female
Tbrg1	1	-1.04466	0.1	0.1	1	143_MM_ant_Foxb1_Glut	Female
Brms1l	1	-0.772286	0.1	0.1	1	143_MM_ant_Foxb1_Glut	Female
Adgrl1	1	0.511043	0.1	0.1	1	143_MM_ant_Foxb1_Glut	Male
Iglon5	1	0.429649	0.1	0.1	1	143_MM_ant_Foxb1_Glut	Male
Clip3	1	-0.968333	0.1	0.1	1	143_MM_ant_Foxb1_Glut	Female
Piezo1	1	1.19099	0.1	0.1	1	143_MM_ant_Foxb1_Glut	Male
Wdfy2	1	1.06899	0.1	0.1	1	143_MM_ant_Foxb1_Glut	Male
Mrps25	1	0.82163	0.1	0.1	1	143_MM_ant_Foxb1_Glut	Male
Strip1	1	0.261987	0.1	0.1	1	143_MM_ant_Foxb1_Glut	Male
Casd1	1	0.27203	0.1	0.1	1	143_MM_ant_Foxb1_Glut	Male
Xk	1	-0.427258	0.1	0.1	1	143_MM_ant_Foxb1_Glut	Female
Vps45	1	0.319175	0.1	0.1	1	143_MM_ant_Foxb1_Glut	Male
Tab2	1	-0.587889	0.1	0.1	1	143_MM_ant_Foxb1_Glut	Female
Dstn	1	-0.247854	0.1	0.1	1	143_MM_ant_Foxb1_Glut	Female
Syt14	1	0.420284	0.1	0.1	1	143_MM_ant_Foxb1_Glut	Male
Col20a1	1	0.261987	0.1	0.1	1	143_MM_ant_Foxb1_Glut	Male
Psmd3	1	0.308388	0.1	0.1	1	143_MM_ant_Foxb1_Glut	Male
Acot8	1	-0.559448	0.1	0.1	1	143_MM_ant_Foxb1_Glut	Female
Cacnb4	1	0.184533	0.5	0.5	1	143_MM_ant_Foxb1_Glut	Male
Tnfaip1	1	-0.37313	0.1	0.1	1	143_MM_ant_Foxb1_Glut	Female
Pltp	1	0.319175	0.1	0.1	1	143_MM_ant_Foxb1_Glut	Male
Ctsa	1	0.319175	0.1	0.1	1	143_MM_ant_Foxb1_Glut	Male
Ift52	1	-0.706595	0.1	0.1	1	143_MM_ant_Foxb1_Glut	Female
B4galt5	1	-2.00421	0.1	0.1	1	143_MM_ant_Foxb1_Glut	Female
Il12rb2	1	0.587946	0.1	0.1	1	143_MM_ant_Foxb1_Glut	Male
Srsf1	1	-0.296808	0.1	0.1	1	143_MM_ant_Foxb1_Glut	Female
Mtmr4	1	0.15009	0.1	0.1	1	143_MM_ant_Foxb1_Glut	Male
Kcnab3	1	0.326937	0.1	0.1	1	143_MM_ant_Foxb1_Glut	Male
Ndel1	1	0.308388	0.1	0.1	1	143_MM_ant_Foxb1_Glut	Male
Zfyve27	1	-0.443765	0.1	0.1	1	143_MM_ant_Foxb1_Glut	Female
P4ha2	1	0.15009	0.1	0.1	1	143_MM_ant_Foxb1_Glut	Male
Cacng2	1	0.14412	0.1	0.1	1	143_MM_ant_Foxb1_Glut	Male
Rab5c	1	0.160133	0.1	0.1	1	143_MM_ant_Foxb1_Glut	Male
Calr3	1	0.341846	0.1	0.1	1	143_MM_ant_Foxb1_Glut	Male
Rmnd1	1	1.10119	0.1	0.1	1	143_MM_ant_Foxb1_Glut	Male
Mtrf1l	1	-0.37313	0.1	0.1	1	143_MM_ant_Foxb1_Glut	Female
1700021F05Rik	1	0.57591	0.1	0.1	1	143_MM_ant_Foxb1_Glut	Male
Snx3	1	0.308388	0.1	0.1	1	143_MM_ant_Foxb1_Glut	Male
Aig1	1	0.429649	0.1	0.1	1	143_MM_ant_Foxb1_Glut	Male
Cep57l1	1	-1.23116	0.1	0.1	1	143_MM_ant_Foxb1_Glut	Female
Vta1	1	0.665772	0.2	0.2	1	143_MM_ant_Foxb1_Glut	Male
Slc6a15	1	-0.296808	0.1	0.1	1	143_MM_ant_Foxb1_Glut	Female
Uhrf1bp1l	1	-1.61015	0.1	0.1	1	143_MM_ant_Foxb1_Glut	Female
Cep290	1	-0.104284	0.1	0.1	1	143_MM_ant_Foxb1_Glut	Female
Stx7	1	0.324894	0.1	0.1	1	143_MM_ant_Foxb1_Glut	Male
Pex7	1	0.244267	0.1	0.1	1	143_MM_ant_Foxb1_Glut	Male
Sirt1	1	0.15009	0.1	0.1	1	143_MM_ant_Foxb1_Glut	Male
Rab1a	1	-0.427258	0.1	0.1	1	143_MM_ant_Foxb1_Glut	Female
Actr2	1	-0.641575	0.2	0.2	1	143_MM_ant_Foxb1_Glut	Female
Frs2	1	0.40676	0.1	0.1	1	143_MM_ant_Foxb1_Glut	Male
Mdm2	1	1.04669	0.1	0.1	1	143_MM_ant_Foxb1_Glut	Male
Ncln	1	-0.927376	0.1	0.1	1	143_MM_ant_Foxb1_Glut	Female
Appl2	1	-0.626839	0.1	0.1	1	143_MM_ant_Foxb1_Glut	Female
Fbxw11	1	0.454636	0.1	0.1	1	143_MM_ant_Foxb1_Glut	Male
Ahsa2	1	1.10119	0.1	0.1	1	143_MM_ant_Foxb1_Glut	Male
Nsg2	1	-1.23383	0.1	0.1	1	143_MM_ant_Foxb1_Glut	Female
Ppp2ca	1	-1.69991	0.1	0.1	1	143_MM_ant_Foxb1_Glut	Female
Canx	1	0.741002	0.1	0.1	1	143_MM_ant_Foxb1_Glut	Male
Rasgef1c	1	1.38879	0.1	0.1	1	143_MM_ant_Foxb1_Glut	Male
Mrnip	1	0.27203	0.1	0.1	1	143_MM_ant_Foxb1_Glut	Male
Ppp4r3b	1	-0.40683	0.2	0.2	1	143_MM_ant_Foxb1_Glut	Female
Prpsap2	1	0.144212	0.2	0.2	1	143_MM_ant_Foxb1_Glut	Male
Nbas	1	0.591331	0.2	0.2	1	143_MM_ant_Foxb1_Glut	Male
Fam49a	1	0.429649	0.1	0.1	1	143_MM_ant_Foxb1_Glut	Male
Snx13	1	0.436791	0.1	0.1	1	143_MM_ant_Foxb1_Glut	Male
Smc6	1	-0.3273	0.2	0.2	1	143_MM_ant_Foxb1_Glut	Female
Adcy3	1	-0.193177	0.1	0.1	1	143_MM_ant_Foxb1_Glut	Female
Nf1	1	1.09638	0.3	0.3	1	143_MM_ant_Foxb1_Glut	Male
Exoc7	1	-1.06907	0.1	0.1	1	143_MM_ant_Foxb1_Glut	Female
Ube2g1	1	-0.952459	0.2	0.2	1	143_MM_ant_Foxb1_Glut	Female
Cpd	1	-0.535573	0.1	0.1	1	143_MM_ant_Foxb1_Glut	Female
Nxn	1	0.604452	0.1	0.1	1	143_MM_ant_Foxb1_Glut	Male
Fbxl20	1	-0.177161	0.3	0.3	1	143_MM_ant_Foxb1_Glut	Female
Dlg4	1	-1.24388	0.1	0.1	1	143_MM_ant_Foxb1_Glut	Female
Per1	1	-0.104284	0.1	0.1	1	143_MM_ant_Foxb1_Glut	Female
Stx8	1	0.599306	0.1	0.1	1	143_MM_ant_Foxb1_Glut	Male
Lsm12	1	-0.718123	0.1	0.1	1	143_MM_ant_Foxb1_Glut	Female
Adam11	1	0.876463	0.1	0.1	1	143_MM_ant_Foxb1_Glut	Male
Map3k14	1	-0.772286	0.1	0.1	1	143_MM_ant_Foxb1_Glut	Female
Ap4s1	1	0.741002	0.1	0.1	1	143_MM_ant_Foxb1_Glut	Male
Mia2	1	-0.194067	0.1	0.1	1	143_MM_ant_Foxb1_Glut	Female
Npas3	1	-0.968333	0.1	0.1	1	143_MM_ant_Foxb1_Glut	Female
Gstz1	1	-0.194067	0.1	0.1	1	143_MM_ant_Foxb1_Glut	Female
Ppp4r4	1	0.15544	0.2	0.2	1	143_MM_ant_Foxb1_Glut	Male
Aldh6a1	1	0.910845	0.1	0.1	1	143_MM_ant_Foxb1_Glut	Male
Abcd4	1	1.29718	0.1	0.1	1	143_MM_ant_Foxb1_Glut	Male
Yy1	1	0.65941	0.1	0.1	1	143_MM_ant_Foxb1_Glut	Male
Traf3	1	-0.570546	0.1	0.1	1	143_MM_ant_Foxb1_Glut	Female
Zkscan3	1	0.308388	0.1	0.1	1	143_MM_ant_Foxb1_Glut	Male
Cenpp	1	-0.772286	0.1	0.1	1	143_MM_ant_Foxb1_Glut	Female
Eci2	1	1.04669	0.1	0.1	1	143_MM_ant_Foxb1_Glut	Male
Fancc	1	-0.443765	0.1	0.1	1	143_MM_ant_Foxb1_Glut	Female
Sptlc1	1	-0.911886	0.1	0.1	1	143_MM_ant_Foxb1_Glut	Female
Sfxn1	1	-0.397928	0.1	0.1	1	143_MM_ant_Foxb1_Glut	Female
Hmgcr	1	-0.31965	0.1	0.1	1	143_MM_ant_Foxb1_Glut	Female
Scamp1	1	-0.352364	0.1	0.1	1	143_MM_ant_Foxb1_Glut	Female
Cenpk	1	-0.104284	0.1	0.1	1	143_MM_ant_Foxb1_Glut	Female
Rnf180	1	0.604452	0.1	0.1	1	143_MM_ant_Foxb1_Glut	Male
Vdac2	1	-0.427258	0.1	0.1	1	143_MM_ant_Foxb1_Glut	Female
Mapk1ip1l	1	-0.187929	0.1	0.1	1	143_MM_ant_Foxb1_Glut	Female
Hmbox1	1	-1.23116	0.1	0.1	1	143_MM_ant_Foxb1_Glut	Female
Fgf9	1	0.998462	0.1	0.1	1	143_MM_ant_Foxb1_Glut	Male
Ints9	1	-0.772286	0.1	0.1	1	143_MM_ant_Foxb1_Glut	Female
Sugt1	1	-1.61015	0.1	0.1	1	143_MM_ant_Foxb1_Glut	Female
Nefm	1	0.478362	0.1	0.1	1	143_MM_ant_Foxb1_Glut	Male
Slc39a14	1	0.15009	0.1	0.1	1	143_MM_ant_Foxb1_Glut	Male
Bmp1	1	0.22776	0.1	0.1	1	143_MM_ant_Foxb1_Glut	Male
Itm2b	1	-0.296808	0.1	0.1	1	143_MM_ant_Foxb1_Glut	Female
Sucla2	1	0.287346	0.1	0.1	1	143_MM_ant_Foxb1_Glut	Male
Uchl3	1	-0.626839	0.1	0.1	1	143_MM_ant_Foxb1_Glut	Female
Slc22a17	1	-1.08558	0.1	0.1	1	143_MM_ant_Foxb1_Glut	Female
Ywhaz	1	0.876463	0.1	0.1	1	143_MM_ant_Foxb1_Glut	Male
Enpp2	1	0.420284	0.1	0.1	1	143_MM_ant_Foxb1_Glut	Male
Rogdi	1	-0.988209	0.1	0.1	1	143_MM_ant_Foxb1_Glut	Female
Ercc4	1	0.876463	0.1	0.1	1	143_MM_ant_Foxb1_Glut	Male
Cep97	1	0.22776	0.1	0.1	1	143_MM_ant_Foxb1_Glut	Male
Atg3	1	-0.180607	0.1	0.1	1	143_MM_ant_Foxb1_Glut	Female
Bfar	1	-0.635771	0.1	0.1	1	143_MM_ant_Foxb1_Glut	Female
Cldnd1	1	-0.592019	0.1	0.1	1	143_MM_ant_Foxb1_Glut	Female
St3gal6	1	-0.292503	0.1	0.1	1	143_MM_ant_Foxb1_Glut	Female
Tbc1d23	1	0.429649	0.1	0.1	1	143_MM_ant_Foxb1_Glut	Male
Tomm70a	1	-0.37313	0.1	0.1	1	143_MM_ant_Foxb1_Glut	Female
Aifm3	1	0.95709	0.1	0.1	1	143_MM_ant_Foxb1_Glut	Male
B4galt4	1	-1.42169	0.1	0.1	1	143_MM_ant_Foxb1_Glut	Female
Lmln	1	-1.04466	0.1	0.1	1	143_MM_ant_Foxb1_Glut	Female
Gsk3b	1	0.464621	0.3	0.3	1	143_MM_ant_Foxb1_Glut	Male
Senp2	1	-0.216181	0.1	0.1	1	143_MM_ant_Foxb1_Glut	Female
Atp5j	1	0.933526	0.1	0.1	1	143_MM_ant_Foxb1_Glut	Male
Smarcd1	1	-0.352364	0.1	0.1	1	143_MM_ant_Foxb1_Glut	Female
Msrb2	1	1.04669	0.1	0.1	1	143_MM_ant_Foxb1_Glut	Male
Tnfrsf21	1	-0.194067	0.1	0.1	1	143_MM_ant_Foxb1_Glut	Female
Spats1	1	-0.383881	0.1	0.1	1	143_MM_ant_Foxb1_Glut	Female
Ndufv3	1	0.22776	0.1	0.1	1	143_MM_ant_Foxb1_Glut	Male
Lpin2	1	-0.176242	0.1	0.1	1	143_MM_ant_Foxb1_Glut	Female
Strn	1	0.667469	0.2	0.2	1	143_MM_ant_Foxb1_Glut	Male
Slc3a1	1	0.27203	0.1	0.1	1	143_MM_ant_Foxb1_Glut	Male
Rhoq	1	-0.588821	0.1	0.1	1	143_MM_ant_Foxb1_Glut	Female
Luc7l	1	-0.298846	0.2	0.2	1	143_MM_ant_Foxb1_Glut	Female
Bnip1	1	-0.559448	0.1	0.1	1	143_MM_ant_Foxb1_Glut	Female
Anks1	1	-0.592019	0.1	0.1	1	143_MM_ant_Foxb1_Glut	Female
Elp2	1	-1.25767	0.1	0.1	1	143_MM_ant_Foxb1_Glut	Female
Dnajc18	1	0.587946	0.1	0.1	1	143_MM_ant_Foxb1_Glut	Male
Cdc23	1	0.767129	0.1	0.1	1	143_MM_ant_Foxb1_Glut	Male
Ik	1	-0.296808	0.1	0.1	1	143_MM_ant_Foxb1_Glut	Female
Smad4	1	0.855469	0.1	0.1	1	143_MM_ant_Foxb1_Glut	Male
Smad2	1	0.933526	0.1	0.1	1	143_MM_ant_Foxb1_Glut	Male
Csnk1a1	1	-0.37313	0.1	0.1	1	143_MM_ant_Foxb1_Glut	Female
Fech	1	1.27899	0.1	0.1	1	143_MM_ant_Foxb1_Glut	Male
Rtn3	1	-0.167209	0.5	0.5	1	143_MM_ant_Foxb1_Glut	Female
Lipa	1	0.709116	0.1	0.1	1	143_MM_ant_Foxb1_Glut	Male
Papss2	1	0.613823	0.1	0.1	1	143_MM_ant_Foxb1_Glut	Male
Bad	1	0.587946	0.1	0.1	1	143_MM_ant_Foxb1_Glut	Male
Sfxn2	1	0.261385	0.1	0.1	1	143_MM_ant_Foxb1_Glut	Male
Slc18a2	1	-0.296808	0.1	0.1	1	143_MM_ant_Foxb1_Glut	Female
Hdgfl3	1	-0.216181	0.1	0.1	1	143_MM_ant_Foxb1_Glut	Female
Ints4	1	-0.772286	0.1	0.1	1	143_MM_ant_Foxb1_Glut	Female
Mob2	1	-0.104284	0.1	0.1	1	143_MM_ant_Foxb1_Glut	Female
Mms19	1	0.186142	0.2	0.2	1	143_MM_ant_Foxb1_Glut	Male
Csnk1d	1	1.10119	0.1	0.1	1	143_MM_ant_Foxb1_Glut	Male
Entpd7	1	0.15009	0.1	0.1	1	143_MM_ant_Foxb1_Glut	Male
Scd2	1	-0.37313	0.1	0.1	1	143_MM_ant_Foxb1_Glut	Female
Ldb1	1	-0.180607	0.1	0.1	1	143_MM_ant_Foxb1_Glut	Female
Arih1	1	-0.334925	0.5	0.5	1	143_MM_ant_Foxb1_Glut	Female
Zfhx4	1	0.454636	0.1	0.1	1	143_MM_ant_Foxb1_Glut	Male
Gnl3l	1	-1.31754	0.1	0.1	1	143_MM_ant_Foxb1_Glut	Female
Jph3	1	-0.718635	0.1	0.1	1	143_MM_ant_Foxb1_Glut	Female
Agap2	1	-0.247854	0.1	0.1	1	143_MM_ant_Foxb1_Glut	Female
Atp5a1	1	0.324894	0.1	0.1	1	143_MM_ant_Foxb1_Glut	Male
Sumf2	1	-0.626839	0.1	0.1	1	143_MM_ant_Foxb1_Glut	Female
Dock9	1	0.766945	0.1	0.1	1	143_MM_ant_Foxb1_Glut	Male
Cct8	1	1.35865	0.1	0.1	1	143_MM_ant_Foxb1_Glut	Male
Usp16	1	0.500223	0.1	0.1	1	143_MM_ant_Foxb1_Glut	Male
Hprt	1	0.420284	0.1	0.1	1	143_MM_ant_Foxb1_Glut	Male
Fbxl16	1	1.00268	0.1	0.1	1	143_MM_ant_Foxb1_Glut	Male
Larp1b	1	0.423861	0.1	0.1	1	143_MM_ant_Foxb1_Glut	Male
Pdgfa	1	-0.635771	0.1	0.1	1	143_MM_ant_Foxb1_Glut	Female
Alkbh8	1	0.998462	0.1	0.1	1	143_MM_ant_Foxb1_Glut	Male
Sgk3	1	1.23665	0.1	0.1	1	143_MM_ant_Foxb1_Glut	Male
Slco5a1	1	0.429649	0.1	0.1	1	143_MM_ant_Foxb1_Glut	Male
Wdr75	1	1.35865	0.1	0.1	1	143_MM_ant_Foxb1_Glut	Male
Ercc5	1	0.487387	0.1	0.1	1	143_MM_ant_Foxb1_Glut	Male
Eif5b	1	2.27751	0.1	0.1	1	143_MM_ant_Foxb1_Glut	Male
Prim2	1	-0.85485	0.1	0.1	1	143_MM_ant_Foxb1_Glut	Female
Fam135a	1	0.599284	0.1	0.1	1	143_MM_ant_Foxb1_Glut	Male
Bcs1l	1	0.587946	0.1	0.1	1	143_MM_ant_Foxb1_Glut	Male
Cnot9	1	-0.292503	0.1	0.1	1	143_MM_ant_Foxb1_Glut	Female
Pnkd	1	-1.23116	0.1	0.1	1	143_MM_ant_Foxb1_Glut	Female
Ncl	1	1.99796	0.1	0.1	1	143_MM_ant_Foxb1_Glut	Male
Atg16l1	1	-0.154889	0.1	0.1	1	143_MM_ant_Foxb1_Glut	Female
Hdac4	1	-0.183134	0.1	0.1	1	143_MM_ant_Foxb1_Glut	Female
Ccdc93	1	-0.37313	0.1	0.1	1	143_MM_ant_Foxb1_Glut	Female
Actr3	1	-1.86582	0.1	0.1	1	143_MM_ant_Foxb1_Glut	Female
Abl2	1	-0.193177	0.1	0.1	1	143_MM_ant_Foxb1_Glut	Female
Smyd2	1	0.420284	0.1	0.1	1	143_MM_ant_Foxb1_Glut	Male
Lpgat1	1	0.475268	0.2	0.2	1	143_MM_ant_Foxb1_Glut	Male
Phyh	1	-0.104284	0.1	0.1	1	143_MM_ant_Foxb1_Glut	Female
Vamp4	1	-0.602062	0.1	0.1	1	143_MM_ant_Foxb1_Glut	Female
Mmadhc	1	-0.968333	0.1	0.1	1	143_MM_ant_Foxb1_Glut	Female
Gad2	1	-0.592019	0.1	0.1	1	143_MM_ant_Foxb1_Glut	Female
Gpd2	1	0.439691	0.1	0.1	1	143_MM_ant_Foxb1_Glut	Male
Olfm1	1	-0.37313	0.1	0.1	1	143_MM_ant_Foxb1_Glut	Female
BC005624	1	0.95709	0.1	0.1	1	143_MM_ant_Foxb1_Glut	Male
Ntmt1	1	-0.559448	0.1	0.1	1	143_MM_ant_Foxb1_Glut	Female
Rab14	1	0.604549	0.1	0.1	1	143_MM_ant_Foxb1_Glut	Male
Dab2ip	1	2.00009	0.1	0.1	1	143_MM_ant_Foxb1_Glut	Male
Rbm18	1	-0.292503	0.1	0.1	1	143_MM_ant_Foxb1_Glut	Female
Psmd14	1	0.855469	0.1	0.1	1	143_MM_ant_Foxb1_Glut	Male
Brd3	1	0.82163	0.1	0.1	1	143_MM_ant_Foxb1_Glut	Male
Camsap1	1	1.27899	0.1	0.1	1	143_MM_ant_Foxb1_Glut	Male
Fastkd1	1	0.604452	0.1	0.1	1	143_MM_ant_Foxb1_Glut	Male
Frmd5	1	-0.142475	0.9	0.9	1	143_MM_ant_Foxb1_Glut	Female
Atg13	1	0.766945	0.1	0.1	1	143_MM_ant_Foxb1_Glut	Male
Zfp106	1	-0.146586	0.1	0.1	1	143_MM_ant_Foxb1_Glut	Female
Napb	1	-0.427258	0.1	0.1	1	143_MM_ant_Foxb1_Glut	Female
Tbc1d20	1	-0.497987	0.1	0.1	1	143_MM_ant_Foxb1_Glut	Female
Ndrg3	1	-0.118254	0.3	0.3	1	143_MM_ant_Foxb1_Glut	Female
Dhx35	1	-0.772286	0.1	0.1	1	143_MM_ant_Foxb1_Glut	Female
Dcun1d1	1	0.324894	0.1	0.1	1	143_MM_ant_Foxb1_Glut	Male
Anxa5	1	0.423861	0.1	0.1	1	143_MM_ant_Foxb1_Glut	Male
Supt20	1	-0.753582	0.1	0.1	1	143_MM_ant_Foxb1_Glut	Female
Gfm1	1	-0.296808	0.1	0.1	1	143_MM_ant_Foxb1_Glut	Female
Ift80	1	0.130943	0.2	0.2	1	143_MM_ant_Foxb1_Glut	Male
Ccnl1	1	0.436791	0.1	0.1	1	143_MM_ant_Foxb1_Glut	Male
Nras	1	-0.443964	0.2	0.2	1	143_MM_ant_Foxb1_Glut	Female
Dram2	1	0.15009	0.1	0.1	1	143_MM_ant_Foxb1_Glut	Male
Chrnb2	1	-0.533389	0.1	0.1	1	143_MM_ant_Foxb1_Glut	Female
Pitx2	1	1.23665	0.1	0.1	1	143_MM_ant_Foxb1_Glut	Male
Gclm	1	1.10337	0.1	0.1	1	143_MM_ant_Foxb1_Glut	Male
Ptbp2	1	-0.770403	0.2	0.2	1	143_MM_ant_Foxb1_Glut	Female
Ddah1	1	1.35865	0.1	0.1	1	143_MM_ant_Foxb1_Glut	Male
Cpne3	1	-0.163587	0.2	0.2	1	143_MM_ant_Foxb1_Glut	Female
Tmem68	1	0.423861	0.1	0.1	1	143_MM_ant_Foxb1_Glut	Male
Casp8ap2	1	0.879025	0.1	0.1	1	143_MM_ant_Foxb1_Glut	Male
Erp44	1	0.261987	0.1	0.1	1	143_MM_ant_Foxb1_Glut	Male
Hsdl2	1	-1.77996	0.1	0.1	1	143_MM_ant_Foxb1_Glut	Female
Ikbkap	1	-0.292503	0.1	0.1	1	143_MM_ant_Foxb1_Glut	Female
Cntfr	1	0.420284	0.1	0.1	1	143_MM_ant_Foxb1_Glut	Male
Atg4c	1	0.933526	0.1	0.1	1	143_MM_ant_Foxb1_Glut	Male
Rnf11	1	-1.24388	0.1	0.1	1	143_MM_ant_Foxb1_Glut	Female
Hook1	1	-1.16556	0.1	0.1	1	143_MM_ant_Foxb1_Glut	Female
Ift74	1	-0.193177	0.1	0.1	1	143_MM_ant_Foxb1_Glut	Female
Tmem59	1	-0.216181	0.1	0.1	1	143_MM_ant_Foxb1_Glut	Female
Ccdc30	1	0.766945	0.1	0.1	1	143_MM_ant_Foxb1_Glut	Male
Akr1a1	1	0.477307	0.1	0.1	1	143_MM_ant_Foxb1_Glut	Male
Atpaf1	1	0.261987	0.1	0.1	1	143_MM_ant_Foxb1_Glut	Male
Spocd1	1	0.477307	0.1	0.1	1	143_MM_ant_Foxb1_Glut	Male
AU040320	1	-0.635771	0.1	0.1	1	143_MM_ant_Foxb1_Glut	Female
Map7d1	1	0.324894	0.1	0.1	1	143_MM_ant_Foxb1_Glut	Male
Rheb	1	-0.605327	0.1	0.1	1	143_MM_ant_Foxb1_Glut	Female
Dvl1	1	-0.171396	0.1	0.1	1	143_MM_ant_Foxb1_Glut	Female
Tas1r3	1	-0.171396	0.1	0.1	1	143_MM_ant_Foxb1_Glut	Female
Acox3	1	0.613823	0.1	0.1	1	143_MM_ant_Foxb1_Glut	Male
Rnf4	1	0.436791	0.1	0.1	1	143_MM_ant_Foxb1_Glut	Male
Rab28	1	-1.5712	0.1	0.1	1	143_MM_ant_Foxb1_Glut	Female
Mapre3	1	0.341846	0.1	0.1	1	143_MM_ant_Foxb1_Glut	Male
Sepsecs	1	-0.17756	0.1	0.1	1	143_MM_ant_Foxb1_Glut	Female
Tbc1d14	1	0.15009	0.1	0.1	1	143_MM_ant_Foxb1_Glut	Male
Fip1l1	1	1.07909	0.1	0.1	1	143_MM_ant_Foxb1_Glut	Male
Cenpc1	1	0.429649	0.1	0.1	1	143_MM_ant_Foxb1_Glut	Male
Vps33a	1	1.11457	0.1	0.1	1	143_MM_ant_Foxb1_Glut	Male
Tmem116	1	0.95709	0.1	0.1	1	143_MM_ant_Foxb1_Glut	Male
Vps29	1	1.08646	0.1	0.1	1	143_MM_ant_Foxb1_Glut	Male
Fam216a	1	-0.635771	0.1	0.1	1	143_MM_ant_Foxb1_Glut	Female
Ift81	1	-0.27246	0.3	0.3	1	143_MM_ant_Foxb1_Glut	Female
Kdm2b	1	-0.297602	0.2	0.2	1	143_MM_ant_Foxb1_Glut	Female
Aacs	1	1.27103	0.1	0.1	1	143_MM_ant_Foxb1_Glut	Male
Sppl3	1	-0.877304	0.2	0.2	1	143_MM_ant_Foxb1_Glut	Female
Psmg3	1	-0.31965	0.1	0.1	1	143_MM_ant_Foxb1_Glut	Female
Eif2ak1	1	-1.30749	0.1	0.1	1	143_MM_ant_Foxb1_Glut	Female
Glcci1	1	-0.772286	0.1	0.1	1	143_MM_ant_Foxb1_Glut	Female
Gars	1	0.82163	0.1	0.1	1	143_MM_ant_Foxb1_Glut	Male
Dusp11	1	-1.06907	0.1	0.1	1	143_MM_ant_Foxb1_Glut	Female
Mrpl19	1	0.22776	0.1	0.1	1	143_MM_ant_Foxb1_Glut	Male
Tmf1	1	-0.104284	0.1	0.1	1	143_MM_ant_Foxb1_Glut	Female
Itpr1	1	-0.436773	0.3	0.3	1	143_MM_ant_Foxb1_Glut	Female
Erc1	1	-0.753582	0.1	0.1	1	143_MM_ant_Foxb1_Glut	Female
Aebp2	1	-0.24842	0.1	0.1	1	143_MM_ant_Foxb1_Glut	Female
Ccdc91	1	1.23665	0.1	0.1	1	143_MM_ant_Foxb1_Glut	Male
Far2	1	0.604452	0.1	0.1	1	143_MM_ant_Foxb1_Glut	Male
Slc6a1	1	-0.449128	0.4	0.4	1	143_MM_ant_Foxb1_Glut	Female
Pianp	1	0.420284	0.1	0.1	1	143_MM_ant_Foxb1_Glut	Male
Gas2	1	-1.61015	0.1	0.1	1	143_MM_ant_Foxb1_Glut	Female
Idh2	1	-0.171396	0.1	0.1	1	143_MM_ant_Foxb1_Glut	Female
Fam98c	1	-0.37313	0.1	0.1	1	143_MM_ant_Foxb1_Glut	Female
Rab30	1	0.991472	0.1	0.1	1	143_MM_ant_Foxb1_Glut	Male
Mvp	1	0.22776	0.1	0.1	1	143_MM_ant_Foxb1_Glut	Male
Pgm2l1	1	1.19099	0.1	0.1	1	143_MM_ant_Foxb1_Glut	Male
Arhgap17	1	-1.30749	0.1	0.1	1	143_MM_ant_Foxb1_Glut	Female
Disp1	1	-0.592019	0.1	0.1	1	143_MM_ant_Foxb1_Glut	Female
Phkg2	1	0.876463	0.1	0.1	1	143_MM_ant_Foxb1_Glut	Male
Tial1	1	0.335141	0.2	0.2	1	143_MM_ant_Foxb1_Glut	Male
Ate1	1	0.425567	0.2	0.2	1	143_MM_ant_Foxb1_Glut	Male
Acadsb	1	0.171689	0.2	0.2	1	143_MM_ant_Foxb1_Glut	Male
Mettl9	1	0.604452	0.1	0.1	1	143_MM_ant_Foxb1_Glut	Male
Eri2	1	-0.247854	0.1	0.1	1	143_MM_ant_Foxb1_Glut	Female
Abraxas2	1	0.741065	0.1	0.1	1	143_MM_ant_Foxb1_Glut	Male
Cul4b	1	-0.690089	0.1	0.1	1	143_MM_ant_Foxb1_Glut	Female
Sh3bgrl	1	0.478362	0.1	0.1	1	143_MM_ant_Foxb1_Glut	Male
Dcx	1	0.356561	0.3	0.3	1	143_MM_ant_Foxb1_Glut	Male
Adgrg2	1	-1.60516	0.1	0.1	1	143_MM_ant_Foxb1_Glut	Female
Morf4l2	1	1.23665	0.1	0.1	1	143_MM_ant_Foxb1_Glut	Male
Cul4a	1	0.439691	0.1	0.1	1	143_MM_ant_Foxb1_Glut	Male
Vps36	1	-0.592019	0.1	0.1	1	143_MM_ant_Foxb1_Glut	Female
Arhgef7	1	1.86857	0.1	0.1	1	143_MM_ant_Foxb1_Glut	Male
Dctn6	1	0.910845	0.1	0.1	1	143_MM_ant_Foxb1_Glut	Male
Ikbkb	1	0.261987	0.1	0.1	1	143_MM_ant_Foxb1_Glut	Male
Tenm3	1	1.35865	0.1	0.1	1	143_MM_ant_Foxb1_Glut	Male
Cnot7	1	-0.104284	0.1	0.1	1	143_MM_ant_Foxb1_Glut	Female
Got2	1	0.686502	0.1	0.1	1	143_MM_ant_Foxb1_Glut	Male
Tecr	1	-1.01211	0.2	0.2	1	143_MM_ant_Foxb1_Glut	Female
Tmem38a	1	-0.635771	0.1	0.1	1	143_MM_ant_Foxb1_Glut	Female
Nae1	1	0.261987	0.1	0.1	1	143_MM_ant_Foxb1_Glut	Male
Wwp2	1	-0.695964	0.1	0.1	1	143_MM_ant_Foxb1_Glut	Female
Adat1	1	0.264675	0.1	0.1	1	143_MM_ant_Foxb1_Glut	Male
Tmem231	1	-0.292503	0.1	0.1	1	143_MM_ant_Foxb1_Glut	Female
Cfdp1	1	-0.968333	0.1	0.1	1	143_MM_ant_Foxb1_Glut	Female
Wdr59	1	-0.104284	0.1	0.1	1	143_MM_ant_Foxb1_Glut	Female
Cadm1	1	0.227158	0.9	0.9	1	143_MM_ant_Foxb1_Glut	Male
Pus3	1	-0.592019	0.1	0.1	1	143_MM_ant_Foxb1_Glut	Female
Vps11	1	-0.180607	0.1	0.1	1	143_MM_ant_Foxb1_Glut	Female
Pde4a	1	-0.695964	0.1	0.1	1	143_MM_ant_Foxb1_Glut	Female
Ilf3	1	-0.439072	0.1	0.1	1	143_MM_ant_Foxb1_Glut	Female
Tmod2	1	-0.73765	0.3	0.3	1	143_MM_ant_Foxb1_Glut	Female
Idh3a	1	0.82163	0.1	0.1	1	143_MM_ant_Foxb1_Glut	Male
Pkm	1	0.587946	0.1	0.1	1	143_MM_ant_Foxb1_Glut	Male
Csk	1	-0.329693	0.1	0.1	1	143_MM_ant_Foxb1_Glut	Female
Tmem30a	1	0.22776	0.1	0.1	1	143_MM_ant_Foxb1_Glut	Male
Trip4	1	-0.37313	0.1	0.1	1	143_MM_ant_Foxb1_Glut	Female
Copb2	1	-0.180607	0.1	0.1	1	143_MM_ant_Foxb1_Glut	Female
Nme6	1	-1.06771	0.1	0.1	1	143_MM_ant_Foxb1_Glut	Female
Pccb	1	-0.292503	0.1	0.1	1	143_MM_ant_Foxb1_Glut	Female
Uba5	1	-0.427258	0.1	0.1	1	143_MM_ant_Foxb1_Glut	Female
Rbm6	1	0.309231	0.5	0.5	1	143_MM_ant_Foxb1_Glut	Male
Bsn	1	1.21408	0.2	0.2	1	143_MM_ant_Foxb1_Glut	Male
Prkar2a	1	0.308388	0.1	0.1	1	143_MM_ant_Foxb1_Glut	Male
Fam189b	1	-0.247854	0.1	0.1	1	143_MM_ant_Foxb1_Glut	Female
Exd2	1	-0.154889	0.1	0.1	1	143_MM_ant_Foxb1_Glut	Female
Pdxk	1	0.160133	0.1	0.1	1	143_MM_ant_Foxb1_Glut	Male
Abcc10	1	-0.31965	0.1	0.1	1	143_MM_ant_Foxb1_Glut	Female
Abcc4	1	0.741002	0.1	0.1	1	143_MM_ant_Foxb1_Glut	Male
Ugt8a	1	0.308388	0.1	0.1	1	143_MM_ant_Foxb1_Glut	Male
Fbxw8	1	-0.171396	0.1	0.1	1	143_MM_ant_Foxb1_Glut	Female
Pygb	1	-0.104284	0.1	0.1	1	143_MM_ant_Foxb1_Glut	Female
Lmo7	1	-0.588821	0.1	0.1	1	143_MM_ant_Foxb1_Glut	Female
Entpd6	1	-0.968333	0.1	0.1	1	143_MM_ant_Foxb1_Glut	Female
Slc7a6os	1	-0.180607	0.1	0.1	1	143_MM_ant_Foxb1_Glut	Female
Slc22a15	1	1.07909	0.1	0.1	1	143_MM_ant_Foxb1_Glut	Male
Shf	1	-0.592019	0.1	0.1	1	143_MM_ant_Foxb1_Glut	Female
Dnm2	1	-0.945711	0.1	0.1	1	143_MM_ant_Foxb1_Glut	Female
Plppr5	1	1.08646	0.1	0.1	1	143_MM_ant_Foxb1_Glut	Male
Atp6v0b	1	0.436791	0.1	0.1	1	143_MM_ant_Foxb1_Glut	Male
Spg11	1	-1.04466	0.1	0.1	1	143_MM_ant_Foxb1_Glut	Female
Agl	1	-0.43652	0.2	0.2	1	143_MM_ant_Foxb1_Glut	Female
Ctdspl2	1	0.741002	0.1	0.1	1	143_MM_ant_Foxb1_Glut	Male
Cacul1	1	-0.104284	0.1	0.1	1	143_MM_ant_Foxb1_Glut	Female
Antxr1	1	2.00366	0.1	0.1	1	143_MM_ant_Foxb1_Glut	Male
Fan1	1	-1.24388	0.1	0.1	1	143_MM_ant_Foxb1_Glut	Female
Strc	1	1.10119	0.1	0.1	1	143_MM_ant_Foxb1_Glut	Male
Fam20b	1	0.287346	0.1	0.1	1	143_MM_ant_Foxb1_Glut	Male
Rbfox2	1	0.249645	0.7	0.7	1	143_MM_ant_Foxb1_Glut	Male
Pank1	1	0.238903	0.2	0.2	1	143_MM_ant_Foxb1_Glut	Male
Pdpr	1	-0.635771	0.1	0.1	1	143_MM_ant_Foxb1_Glut	Female
Sf3b3	1	0.429649	0.1	0.1	1	143_MM_ant_Foxb1_Glut	Male
Tubgcp5	1	0.439691	0.1	0.1	1	143_MM_ant_Foxb1_Glut	Male
Fam208b	1	-0.128812	0.2	0.2	1	143_MM_ant_Foxb1_Glut	Female
Usp36	1	0.686502	0.1	0.1	1	143_MM_ant_Foxb1_Glut	Male
Ndufb7	1	-2.62161	0.1	0.1	1	143_MM_ant_Foxb1_Glut	Female
Brk1	1	0.879025	0.1	0.1	1	143_MM_ant_Foxb1_Glut	Male
Ttc37	1	-1.32474	0.1	0.1	1	143_MM_ant_Foxb1_Glut	Female
Fgd5	1	-0.216181	0.1	0.1	1	143_MM_ant_Foxb1_Glut	Female
Pomt2	1	-1.04466	0.1	0.1	1	143_MM_ant_Foxb1_Glut	Female
Nsf	1	-0.272296	0.6	0.6	1	143_MM_ant_Foxb1_Glut	Female
Polq	1	0.436791	0.1	0.1	1	143_MM_ant_Foxb1_Glut	Male
Thoc5	1	0.261987	0.1	0.1	1	143_MM_ant_Foxb1_Glut	Male
Gtf2h5	1	-1.69991	0.1	0.1	1	143_MM_ant_Foxb1_Glut	Female
Ice1	1	-0.180607	0.1	0.1	1	143_MM_ant_Foxb1_Glut	Female
Morc2a	1	-0.183134	0.1	0.1	1	143_MM_ant_Foxb1_Glut	Female
Inpp5j	1	0.38482	0.2	0.2	1	143_MM_ant_Foxb1_Glut	Male
Daam1	1	-0.447783	0.2	0.2	1	143_MM_ant_Foxb1_Glut	Female
Pla2g3	1	0.686502	0.1	0.1	1	143_MM_ant_Foxb1_Glut	Male
Hid1	1	0.160133	0.1	0.1	1	143_MM_ant_Foxb1_Glut	Male
Xpot	1	1.00268	0.1	0.1	1	143_MM_ant_Foxb1_Glut	Male
Fam171a2	1	-0.37313	0.1	0.1	1	143_MM_ant_Foxb1_Glut	Female
Tmx4	1	0.767129	0.1	0.1	1	143_MM_ant_Foxb1_Glut	Male
Pcdh11x	1	-2.3173	0.1	0.1	1	143_MM_ant_Foxb1_Glut	Female
Tet3	1	0.15009	0.1	0.1	1	143_MM_ant_Foxb1_Glut	Male
Mrpl54	1	-0.104284	0.1	0.1	1	143_MM_ant_Foxb1_Glut	Female
Secisbp2l	1	0.27203	0.1	0.1	1	143_MM_ant_Foxb1_Glut	Male
Ints6	1	0.601729	0.2	0.2	1	143_MM_ant_Foxb1_Glut	Male
Slc24a5	1	1.07909	0.1	0.1	1	143_MM_ant_Foxb1_Glut	Male
Eogt	1	-1.04466	0.1	0.1	1	143_MM_ant_Foxb1_Glut	Female
Hectd1	1	-0.53063	0.2	0.2	1	143_MM_ant_Foxb1_Glut	Female
Pkig	1	-1.60516	0.1	0.1	1	143_MM_ant_Foxb1_Glut	Female
Vps13c	1	-0.516291	0.2	0.2	1	143_MM_ant_Foxb1_Glut	Female
Ror1	1	1.04669	0.1	0.1	1	143_MM_ant_Foxb1_Glut	Male
Rcbtb1	1	-1.20622	0.1	0.1	1	143_MM_ant_Foxb1_Glut	Female
1600002K03Rik	1	0.308388	0.1	0.1	1	143_MM_ant_Foxb1_Glut	Male
Rubcn	1	-0.440311	0.3	0.3	1	143_MM_ant_Foxb1_Glut	Female
Abca7	1	-3.18429	0.1	0.1	1	143_MM_ant_Foxb1_Glut	Female
Supt16	1	-0.216181	0.1	0.1	1	143_MM_ant_Foxb1_Glut	Female
Dagla	1	-1.76992	0.1	0.1	1	143_MM_ant_Foxb1_Glut	Female
Palm	1	-0.171396	0.1	0.1	1	143_MM_ant_Foxb1_Glut	Female
Cerk	1	0.187127	0.3	0.3	1	143_MM_ant_Foxb1_Glut	Male
Fnip1	1	-0.427258	0.1	0.1	1	143_MM_ant_Foxb1_Glut	Female
Tmem63b	1	-0.443765	0.1	0.1	1	143_MM_ant_Foxb1_Glut	Female
Sugp2	1	-0.104284	0.1	0.1	1	143_MM_ant_Foxb1_Glut	Female
Phf24	1	0.95709	0.1	0.1	1	143_MM_ant_Foxb1_Glut	Male
Arl5a	1	-0.292503	0.1	0.1	1	143_MM_ant_Foxb1_Glut	Female
Vezt	1	-0.235774	0.2	0.2	1	143_MM_ant_Foxb1_Glut	Female
Arhgap36	1	0.324894	0.1	0.1	1	143_MM_ant_Foxb1_Glut	Male
Pnpla8	1	1.28224	0.1	0.1	1	143_MM_ant_Foxb1_Glut	Male
Gramd1c	1	-0.342321	0.1	0.1	1	143_MM_ant_Foxb1_Glut	Female
Srp72	1	-0.635771	0.1	0.1	1	143_MM_ant_Foxb1_Glut	Female
Exoc1	1	-0.592019	0.1	0.1	1	143_MM_ant_Foxb1_Glut	Female
Cab39	1	0.261385	0.1	0.1	1	143_MM_ant_Foxb1_Glut	Male
Decr2	1	-0.307741	0.2	0.2	1	143_MM_ant_Foxb1_Glut	Female
Cnep1r1	1	-0.352364	0.1	0.1	1	143_MM_ant_Foxb1_Glut	Female
Phkb	1	-0.296808	0.1	0.1	1	143_MM_ant_Foxb1_Glut	Female
Stox1	1	0.341846	0.1	0.1	1	143_MM_ant_Foxb1_Glut	Male
Rab8b	1	-0.626839	0.1	0.1	1	143_MM_ant_Foxb1_Glut	Female
Trim17	1	0.429649	0.1	0.1	1	143_MM_ant_Foxb1_Glut	Male
Anapc10	1	0.308388	0.1	0.1	1	143_MM_ant_Foxb1_Glut	Male
Ss18	1	0.429649	0.1	0.1	1	143_MM_ant_Foxb1_Glut	Male
Rnf139	1	-1.61015	0.1	0.1	1	143_MM_ant_Foxb1_Glut	Female
Elf2	1	-0.171396	0.1	0.1	1	143_MM_ant_Foxb1_Glut	Female
Pacrg	1	0.477307	0.1	0.1	1	143_MM_ant_Foxb1_Glut	Male
Zfp692	1	1.10119	0.1	0.1	1	143_MM_ant_Foxb1_Glut	Male
Jade3	1	0.160133	0.1	0.1	1	143_MM_ant_Foxb1_Glut	Male
Letm2	1	0.855469	0.1	0.1	1	143_MM_ant_Foxb1_Glut	Male
Srrt	1	-0.482546	0.1	0.1	1	143_MM_ant_Foxb1_Glut	Female
Phyhipl	1	-2.3173	0.1	0.1	1	143_MM_ant_Foxb1_Glut	Female
Fbxw17	1	-0.635771	0.1	0.1	1	143_MM_ant_Foxb1_Glut	Female
Iars	1	-0.988209	0.1	0.1	1	143_MM_ant_Foxb1_Glut	Female
Fam120a	1	0.324894	0.1	0.1	1	143_MM_ant_Foxb1_Glut	Male
Atp6v0a2	1	0.113513	0.2	0.2	1	143_MM_ant_Foxb1_Glut	Male
Igsf8	1	-0.772286	0.1	0.1	1	143_MM_ant_Foxb1_Glut	Female
Galnt11	1	-2.67486	0.1	0.1	1	143_MM_ant_Foxb1_Glut	Female
Camk4	1	-0.763624	0.1	0.1	1	143_MM_ant_Foxb1_Glut	Female
P3h2	1	0.477307	0.1	0.1	1	143_MM_ant_Foxb1_Glut	Male
Iffo1	1	-0.968333	0.1	0.1	1	143_MM_ant_Foxb1_Glut	Female
Snx25	1	-0.695964	0.1	0.1	1	143_MM_ant_Foxb1_Glut	Female
Pigu	1	0.341846	0.1	0.1	1	143_MM_ant_Foxb1_Glut	Male
Inip	1	1.38879	0.1	0.1	1	143_MM_ant_Foxb1_Glut	Male
Reep2	1	-0.329693	0.1	0.1	1	143_MM_ant_Foxb1_Glut	Female
Pptc7	1	0.82163	0.1	0.1	1	143_MM_ant_Foxb1_Glut	Male
Tctn1	1	-0.119795	0.1	0.1	1	143_MM_ant_Foxb1_Glut	Female
Samd10	1	-0.37313	0.1	0.1	1	143_MM_ant_Foxb1_Glut	Female
Supt3	1	0.160133	0.1	0.1	1	143_MM_ant_Foxb1_Glut	Male
Ube2l3	1	1.29718	0.1	0.1	1	143_MM_ant_Foxb1_Glut	Male
Usp6nl	1	-0.763624	0.1	0.1	1	143_MM_ant_Foxb1_Glut	Female
L3mbtl3	1	0.436791	0.1	0.1	1	143_MM_ant_Foxb1_Glut	Male
Nexn	1	-1.23383	0.1	0.1	1	143_MM_ant_Foxb1_Glut	Female
Gipc2	1	-0.592019	0.1	0.1	1	143_MM_ant_Foxb1_Glut	Female
Shd	1	1.23665	0.1	0.1	1	143_MM_ant_Foxb1_Glut	Male
Gpatch2	1	-0.635771	0.1	0.1	1	143_MM_ant_Foxb1_Glut	Female
Megf9	1	-0.171396	0.1	0.1	1	143_MM_ant_Foxb1_Glut	Female
Foxk2	1	0.604452	0.1	0.1	1	143_MM_ant_Foxb1_Glut	Male
Azi2	1	-0.581053	0.2	0.2	1	143_MM_ant_Foxb1_Glut	Female
AF529169	1	1.06899	0.1	0.1	1	143_MM_ant_Foxb1_Glut	Male
Sec24c	1	0.439691	0.1	0.1	1	143_MM_ant_Foxb1_Glut	Male
Alg1	1	-0.296808	0.1	0.1	1	143_MM_ant_Foxb1_Glut	Female
Tmem135	1	-0.37313	0.1	0.1	1	143_MM_ant_Foxb1_Glut	Female
Snx22	1	0.261987	0.1	0.1	1	143_MM_ant_Foxb1_Glut	Male
Tusc3	1	-2.62161	0.1	0.1	1	143_MM_ant_Foxb1_Glut	Female
Zup1	1	1.8136	0.1	0.1	1	143_MM_ant_Foxb1_Glut	Male
Tmem246	1	-0.772286	0.1	0.1	1	143_MM_ant_Foxb1_Glut	Female
Sdk1	1	0.587946	0.1	0.1	1	143_MM_ant_Foxb1_Glut	Male
Ncoa7	1	1.98047	0.1	0.1	1	143_MM_ant_Foxb1_Glut	Male
Srrm3	1	-1.10737	0.2	0.2	1	143_MM_ant_Foxb1_Glut	Female
Etfbkmt	1	0.436791	0.1	0.1	1	143_MM_ant_Foxb1_Glut	Male
Rsbn1l	1	0.244267	0.1	0.1	1	143_MM_ant_Foxb1_Glut	Male
Ankrd13c	1	0.604452	0.1	0.1	1	143_MM_ant_Foxb1_Glut	Male
Ythdf2	1	-0.183134	0.1	0.1	1	143_MM_ant_Foxb1_Glut	Female
Negr1	1	-0.571028	0.3	0.3	1	143_MM_ant_Foxb1_Glut	Female
Ikzf5	1	0.842015	0.1	0.1	1	143_MM_ant_Foxb1_Glut	Male
Ankrd6	1	-0.292503	0.1	0.1	1	143_MM_ant_Foxb1_Glut	Female
Dnm3	1	-0.439018	0.9	0.9	1	143_MM_ant_Foxb1_Glut	Female
5330417C22Rik	1	0.267831	0.3	0.3	1	143_MM_ant_Foxb1_Glut	Male
Dtx3	1	-1.30749	0.1	0.1	1	143_MM_ant_Foxb1_Glut	Female
Mybbp1a	1	-0.695964	0.1	0.1	1	143_MM_ant_Foxb1_Glut	Female
Dgkz	1	-2.62161	0.1	0.1	1	143_MM_ant_Foxb1_Glut	Female
C3ar1	1	-2.24098	0.1	0.1	1	143_MM_ant_Foxb1_Glut	Female
Map7d2	1	0.971947	0.1	0.1	1	143_MM_ant_Foxb1_Glut	Male
Clvs1	1	-0.17756	0.1	0.1	1	143_MM_ant_Foxb1_Glut	Female
Rusc1	1	-0.180607	0.1	0.1	1	143_MM_ant_Foxb1_Glut	Female
Inhba	1	-0.104284	0.1	0.1	1	143_MM_ant_Foxb1_Glut	Female
Rap1gap	1	0.429047	0.3	0.3	1	143_MM_ant_Foxb1_Glut	Male
Rgl2	1	-0.37313	0.1	0.1	1	143_MM_ant_Foxb1_Glut	Female
Pik3r1	1	-0.216181	0.1	0.1	1	143_MM_ant_Foxb1_Glut	Female
Rnf123	1	0.879025	0.1	0.1	1	143_MM_ant_Foxb1_Glut	Male
Gucy1a2	1	-0.361741	0.3	0.3	1	143_MM_ant_Foxb1_Glut	Female
Pnpla3	1	0.287346	0.1	0.1	1	143_MM_ant_Foxb1_Glut	Male
Coro2b	1	-0.419932	0.2	0.2	1	143_MM_ant_Foxb1_Glut	Female
Ppp2r2d	1	-0.718635	0.1	0.1	1	143_MM_ant_Foxb1_Glut	Female
Fam169a	1	-0.690089	0.1	0.1	1	143_MM_ant_Foxb1_Glut	Female
Ptpre	1	1.44665	0.1	0.1	1	143_MM_ant_Foxb1_Glut	Male
Shisa4	1	0.604452	0.1	0.1	1	143_MM_ant_Foxb1_Glut	Male
Rnpep	1	-0.602062	0.1	0.1	1	143_MM_ant_Foxb1_Glut	Female
Acacb	1	-0.104284	0.1	0.1	1	143_MM_ant_Foxb1_Glut	Female
Ppig	1	-0.648069	0.2	0.2	1	143_MM_ant_Foxb1_Glut	Female
0610010F05Rik	1	-0.101598	0.2	0.2	1	143_MM_ant_Foxb1_Glut	Female
Fbxo38	1	-1.32474	0.1	0.1	1	143_MM_ant_Foxb1_Glut	Female
Grk3	1	-0.183134	0.1	0.1	1	143_MM_ant_Foxb1_Glut	Female
Setd1a	1	0.767282	0.1	0.1	1	143_MM_ant_Foxb1_Glut	Male
Prox2	1	0.324894	0.1	0.1	1	143_MM_ant_Foxb1_Glut	Male
Mios	1	-1.06907	0.1	0.1	1	143_MM_ant_Foxb1_Glut	Female
Reln	1	-0.183134	0.1	0.1	1	143_MM_ant_Foxb1_Glut	Female
Usp22	1	-1.69991	0.1	0.1	1	143_MM_ant_Foxb1_Glut	Female
Ube2q1	1	-0.296808	0.1	0.1	1	143_MM_ant_Foxb1_Glut	Female
Alkbh5	1	0.879025	0.1	0.1	1	143_MM_ant_Foxb1_Glut	Male
Trafd1	1	-0.329693	0.1	0.1	1	143_MM_ant_Foxb1_Glut	Female
Ttc9	1	-1.24388	0.1	0.1	1	143_MM_ant_Foxb1_Glut	Female
Trim46	1	-0.559448	0.1	0.1	1	143_MM_ant_Foxb1_Glut	Female
Onecut1	1	0.686502	0.1	0.1	1	143_MM_ant_Foxb1_Glut	Male
Edem3	1	-0.635771	0.1	0.1	1	143_MM_ant_Foxb1_Glut	Female
Mob1a	1	1.07909	0.1	0.1	1	143_MM_ant_Foxb1_Glut	Male
6530409C15Rik	1	-0.637841	0.2	0.2	1	143_MM_ant_Foxb1_Glut	Female
Hexim2	1	-0.695964	0.1	0.1	1	143_MM_ant_Foxb1_Glut	Female
Tmem130	1	-0.81719	0.2	0.2	1	143_MM_ant_Foxb1_Glut	Female
Usp48	1	-0.22697	0.3	0.3	1	143_MM_ant_Foxb1_Glut	Female
Sorcs1	1	-0.17756	0.1	0.1	1	143_MM_ant_Foxb1_Glut	Female
Klhl15	1	0.287346	0.1	0.1	1	143_MM_ant_Foxb1_Glut	Male
Rsbn1	1	-1.06771	0.1	0.1	1	143_MM_ant_Foxb1_Glut	Female
Bclaf3	1	-0.101571	0.2	0.2	1	143_MM_ant_Foxb1_Glut	Female
Zfand3	1	-0.360238	0.3	0.3	1	143_MM_ant_Foxb1_Glut	Female
D1Ertd622e	1	0.933526	0.1	0.1	1	143_MM_ant_Foxb1_Glut	Male
Syt16	1	0.454636	0.1	0.1	1	143_MM_ant_Foxb1_Glut	Male
Rnf216	1	-0.218607	0.2	0.2	1	143_MM_ant_Foxb1_Glut	Female
Bola3	1	1.07909	0.1	0.1	1	143_MM_ant_Foxb1_Glut	Male
Zfp574	1	-1.94214	0.1	0.1	1	143_MM_ant_Foxb1_Glut	Female
Zfp560	1	-1.24388	0.1	0.1	1	143_MM_ant_Foxb1_Glut	Female
Zswim3	1	1.23665	0.1	0.1	1	143_MM_ant_Foxb1_Glut	Male
C2cd2	1	-0.514493	0.1	0.1	1	143_MM_ant_Foxb1_Glut	Female
Tmem104	1	0.125924	0.1	0.1	1	143_MM_ant_Foxb1_Glut	Male
Patl1	1	-0.352364	0.1	0.1	1	143_MM_ant_Foxb1_Glut	Female
Tmem229b	1	-0.180607	0.1	0.1	1	143_MM_ant_Foxb1_Glut	Female
Zfp84	1	-0.180607	0.1	0.1	1	143_MM_ant_Foxb1_Glut	Female
Pnma2	1	-0.247854	0.1	0.1	1	143_MM_ant_Foxb1_Glut	Female
Zfp62	1	-0.772286	0.1	0.1	1	143_MM_ant_Foxb1_Glut	Female
Ermp1	1	0.15009	0.1	0.1	1	143_MM_ant_Foxb1_Glut	Male
Cxxc5	1	-0.352364	0.1	0.1	1	143_MM_ant_Foxb1_Glut	Female
Tifa	1	0.436791	0.1	0.1	1	143_MM_ant_Foxb1_Glut	Male
Zfp740	1	-1.20317	0.1	0.1	1	143_MM_ant_Foxb1_Glut	Female
Lrrc4b	1	-1.68647	0.1	0.1	1	143_MM_ant_Foxb1_Glut	Female
Mettl21c	1	0.599306	0.1	0.1	1	143_MM_ant_Foxb1_Glut	Male
Tmem41b	1	-0.104284	0.1	0.1	1	143_MM_ant_Foxb1_Glut	Female
Kmt2d	1	0.429649	0.1	0.1	1	143_MM_ant_Foxb1_Glut	Male
Fbxo10	1	0.261385	0.1	0.1	1	143_MM_ant_Foxb1_Glut	Male
Fam171b	1	-1.23116	0.1	0.1	1	143_MM_ant_Foxb1_Glut	Female
Morc2b	1	0.686502	0.1	0.1	1	143_MM_ant_Foxb1_Glut	Male
Dcun1d3	1	1.04669	0.1	0.1	1	143_MM_ant_Foxb1_Glut	Male
Acap2	1	-0.163742	0.3	0.3	1	143_MM_ant_Foxb1_Glut	Female
Zfp260	1	0.420284	0.1	0.1	1	143_MM_ant_Foxb1_Glut	Male
Ctu2	1	1.19099	0.1	0.1	1	143_MM_ant_Foxb1_Glut	Male
Polr1a	1	-0.154889	0.1	0.1	1	143_MM_ant_Foxb1_Glut	Female
Lrrc4	1	-0.988209	0.1	0.1	1	143_MM_ant_Foxb1_Glut	Female
Sarm1	1	-0.690089	0.1	0.1	1	143_MM_ant_Foxb1_Glut	Female
Il31ra	1	1.77761	0.1	0.1	1	143_MM_ant_Foxb1_Glut	Male
Fam118b	1	-1.53741	0.1	0.1	1	143_MM_ant_Foxb1_Glut	Female
Hyls1	1	-0.592019	0.1	0.1	1	143_MM_ant_Foxb1_Glut	Female
Kcnb1	1	0.933526	0.1	0.1	1	143_MM_ant_Foxb1_Glut	Male
Trhde	1	-0.171396	0.1	0.1	1	143_MM_ant_Foxb1_Glut	Female
Pgbd5	1	-2.22256	0.1	0.1	1	143_MM_ant_Foxb1_Glut	Female
Tatdn1	1	-2.54529	0.1	0.1	1	143_MM_ant_Foxb1_Glut	Female
Rgs13	1	-1.20493	0.1	0.1	1	143_MM_ant_Foxb1_Glut	Female
Plcb1	1	-0.352364	0.1	0.1	1	143_MM_ant_Foxb1_Glut	Female
Commd1	1	-0.247854	0.1	0.1	1	143_MM_ant_Foxb1_Glut	Female
Kif18b	1	-0.104284	0.1	0.1	1	143_MM_ant_Foxb1_Glut	Female
Gpr87	1	-0.193177	0.1	0.1	1	143_MM_ant_Foxb1_Glut	Female
Nlgn2	1	-1.86467	0.1	0.1	1	143_MM_ant_Foxb1_Glut	Female
Gm14964	1	-0.352364	0.1	0.1	1	143_MM_ant_Foxb1_Glut	Female
Tbc1d30	1	0.767129	0.1	0.1	1	143_MM_ant_Foxb1_Glut	Male
Nup188	1	-0.37313	0.1	0.1	1	143_MM_ant_Foxb1_Glut	Female
Suclg1	1	1.04669	0.1	0.1	1	143_MM_ant_Foxb1_Glut	Male
Swt1	1	-0.968333	0.1	0.1	1	143_MM_ant_Foxb1_Glut	Female
Prkg1	1	0.55737	0.2	0.2	1	143_MM_ant_Foxb1_Glut	Male
Chmp3	1	0.604452	0.1	0.1	1	143_MM_ant_Foxb1_Glut	Male
Shisa7	1	0.14412	0.1	0.1	1	143_MM_ant_Foxb1_Glut	Male
Rpia	1	-1.04466	0.1	0.1	1	143_MM_ant_Foxb1_Glut	Female
Chchd3	1	-0.67221	0.2	0.2	1	143_MM_ant_Foxb1_Glut	Female
Arfgap3	1	-1.30749	0.1	0.1	1	143_MM_ant_Foxb1_Glut	Female
Cpsf3	1	0.933526	0.1	0.1	1	143_MM_ant_Foxb1_Glut	Male
Mrps21	1	0.261987	0.1	0.1	1	143_MM_ant_Foxb1_Glut	Male
Kctd18	1	-1.06907	0.1	0.1	1	143_MM_ant_Foxb1_Glut	Female
Actn4	1	-0.180607	0.1	0.1	1	143_MM_ant_Foxb1_Glut	Female
Pcnx3	1	0.324894	0.1	0.1	1	143_MM_ant_Foxb1_Glut	Male
4930578G10Rik	1	-1.08558	0.1	0.1	1	143_MM_ant_Foxb1_Glut	Female
Tead1	1	-0.635771	0.1	0.1	1	143_MM_ant_Foxb1_Glut	Female
Epm2a	1	0.27203	0.1	0.1	1	143_MM_ant_Foxb1_Glut	Male
Slain1	1	1.28224	0.1	0.1	1	143_MM_ant_Foxb1_Glut	Male
Mta3	1	0.261987	0.1	0.1	1	143_MM_ant_Foxb1_Glut	Male
9330182L06Rik	1	-0.592019	0.1	0.1	1	143_MM_ant_Foxb1_Glut	Female
Cfl1	1	-0.37313	0.1	0.1	1	143_MM_ant_Foxb1_Glut	Female
Sipa1	1	-0.292503	0.1	0.1	1	143_MM_ant_Foxb1_Glut	Female
Rpgrip1	1	0.95709	0.1	0.1	1	143_MM_ant_Foxb1_Glut	Male
Chd6	1	0.1252	0.3	0.3	1	143_MM_ant_Foxb1_Glut	Male
Gm17494	1	1.10337	0.1	0.1	1	143_MM_ant_Foxb1_Glut	Male
Ece1	1	-0.438381	0.1	0.1	1	143_MM_ant_Foxb1_Glut	Female
Pus7	1	0.27203	0.1	0.1	1	143_MM_ant_Foxb1_Glut	Male
Adamts17	1	0.853592	0.1	0.1	1	143_MM_ant_Foxb1_Glut	Male
Kcnh1	1	0.604452	0.1	0.1	1	143_MM_ant_Foxb1_Glut	Male
Abce1	1	-0.436877	0.1	0.1	1	143_MM_ant_Foxb1_Glut	Female
Tmod3	1	-0.695964	0.1	0.1	1	143_MM_ant_Foxb1_Glut	Female
Zfp516	1	0.855469	0.1	0.1	1	143_MM_ant_Foxb1_Glut	Male
Skap2	1	0.687807	0.1	0.1	1	143_MM_ant_Foxb1_Glut	Male
Ppp2r5d	1	0.82163	0.1	0.1	1	143_MM_ant_Foxb1_Glut	Male
Mbtd1	1	-0.329693	0.1	0.1	1	143_MM_ant_Foxb1_Glut	Female
Tcea2	1	1.16709	0.1	0.1	1	143_MM_ant_Foxb1_Glut	Male
Taok2	1	-0.216181	0.1	0.1	1	143_MM_ant_Foxb1_Glut	Female
Hnrnpc	1	0.15009	0.1	0.1	1	143_MM_ant_Foxb1_Glut	Male
Zfp266	1	0.341846	0.1	0.1	1	143_MM_ant_Foxb1_Glut	Male
Ipmk	1	-0.592019	0.1	0.1	1	143_MM_ant_Foxb1_Glut	Female
Mkx	1	-0.296808	0.1	0.1	1	143_MM_ant_Foxb1_Glut	Female
Clasrp	1	0.27203	0.1	0.1	1	143_MM_ant_Foxb1_Glut	Male
Dlgap4	1	-0.682021	0.3	0.3	1	143_MM_ant_Foxb1_Glut	Female
Tmem91	1	-1.08558	0.1	0.1	1	143_MM_ant_Foxb1_Glut	Female
Ext1	1	-0.988209	0.1	0.1	1	143_MM_ant_Foxb1_Glut	Female
Morf4l1	1	-0.216181	0.1	0.1	1	143_MM_ant_Foxb1_Glut	Female
Klhl24	1	0.562846	0.2	0.2	1	143_MM_ant_Foxb1_Glut	Male
Cfl2	1	0.22776	0.1	0.1	1	143_MM_ant_Foxb1_Glut	Male
Lrrc40	1	1.04669	0.1	0.1	1	143_MM_ant_Foxb1_Glut	Male
Bbs5	1	-1.24388	0.1	0.1	1	143_MM_ant_Foxb1_Glut	Female
Clip2	1	-0.183664	0.2	0.2	1	143_MM_ant_Foxb1_Glut	Female
Tmed5	1	0.14412	0.1	0.1	1	143_MM_ant_Foxb1_Glut	Male
D630045J12Rik	1	0.587946	0.1	0.1	1	143_MM_ant_Foxb1_Glut	Male
Rnf217	1	0.341846	0.1	0.1	1	143_MM_ant_Foxb1_Glut	Male
Crem	1	-0.180607	0.1	0.1	1	143_MM_ant_Foxb1_Glut	Female
Nupl1	1	-0.37313	0.1	0.1	1	143_MM_ant_Foxb1_Glut	Female
Arih2	1	1.10337	0.1	0.1	1	143_MM_ant_Foxb1_Glut	Male
DQ267102	1	-0.329693	0.1	0.1	1	143_MM_ant_Foxb1_Glut	Female
Gm25357	1	0.511689	0.1	0.1	1	143_MM_ant_Foxb1_Glut	Male
Rn7sk	1	-1.30749	0.1	0.1	1	143_MM_ant_Foxb1_Glut	Female
Snora34	1	0.160133	0.1	0.1	1	143_MM_ant_Foxb1_Glut	Male
Gm24447	1	-1.30749	0.1	0.1	1	143_MM_ant_Foxb1_Glut	Female
Gpr139	1	0.853592	0.1	0.1	1	143_MM_ant_Foxb1_Glut	Male
Impad1	1	0.810384	0.1	0.1	1	143_MM_ant_Foxb1_Glut	Male
Zfyve26	1	1.44665	0.1	0.1	1	143_MM_ant_Foxb1_Glut	Male
4931406P16Rik	1	-1.68647	0.1	0.1	1	143_MM_ant_Foxb1_Glut	Female
Ecsit	1	-0.292503	0.1	0.1	1	143_MM_ant_Foxb1_Glut	Female
Lgi1	1	-0.194067	0.1	0.1	1	143_MM_ant_Foxb1_Glut	Female
Zfp563	1	-0.31965	0.1	0.1	1	143_MM_ant_Foxb1_Glut	Female
Pick1	1	0.587946	0.1	0.1	1	143_MM_ant_Foxb1_Glut	Male
Rap1a	1	0.22776	0.1	0.1	1	143_MM_ant_Foxb1_Glut	Male
Dap3	1	0.82163	0.1	0.1	1	143_MM_ant_Foxb1_Glut	Male
Zbtb34	1	0.471383	0.1	0.1	1	143_MM_ant_Foxb1_Glut	Male
Strada	1	-1.04466	0.1	0.1	1	143_MM_ant_Foxb1_Glut	Female
Fat1	1	-2.17902	0.1	0.1	1	143_MM_ant_Foxb1_Glut	Female
Slc35g2	1	0.587946	0.1	0.1	1	143_MM_ant_Foxb1_Glut	Male
Scn2b	1	0.767129	0.1	0.1	1	143_MM_ant_Foxb1_Glut	Male
Zscan18	1	0.57591	0.1	0.1	1	143_MM_ant_Foxb1_Glut	Male
Gm10308	1	-1.04466	0.1	0.1	1	143_MM_ant_Foxb1_Glut	Female
Ptges3	1	-0.17756	0.1	0.1	1	143_MM_ant_Foxb1_Glut	Female
Ttc9c	1	-0.180607	0.1	0.1	1	143_MM_ant_Foxb1_Glut	Female
Sms	1	0.741002	0.1	0.1	1	143_MM_ant_Foxb1_Glut	Male
C230004F18Rik	1	0.214736	0.5	0.5	1	143_MM_ant_Foxb1_Glut	Male
Mcc	1	0.767129	0.1	0.1	1	143_MM_ant_Foxb1_Glut	Male
Gm6712	1	0.261987	0.1	0.1	1	143_MM_ant_Foxb1_Glut	Male
Gprasp2	1	-0.104284	0.1	0.1	1	143_MM_ant_Foxb1_Glut	Female
Pappa2	1	0.604452	0.1	0.1	1	143_MM_ant_Foxb1_Glut	Male
D2hgdh	1	0.767129	0.1	0.1	1	143_MM_ant_Foxb1_Glut	Male
Zfp788	1	-0.706595	0.1	0.1	1	143_MM_ant_Foxb1_Glut	Female
Ap1ar	1	0.436791	0.1	0.1	1	143_MM_ant_Foxb1_Glut	Male
Gm10684	1	0.767129	0.1	0.1	1	143_MM_ant_Foxb1_Glut	Male
6430550D23Rik	1	0.429649	0.1	0.1	1	143_MM_ant_Foxb1_Glut	Male
Eif2s2	1	-0.183134	0.1	0.1	1	143_MM_ant_Foxb1_Glut	Female
Plxnc1	1	-1.87471	0.1	0.1	1	143_MM_ant_Foxb1_Glut	Female
Ano3	1	-0.292503	0.1	0.1	1	143_MM_ant_Foxb1_Glut	Female
Prdm11	1	-0.438381	0.1	0.1	1	143_MM_ant_Foxb1_Glut	Female
Rsph10b	1	-0.31965	0.1	0.1	1	143_MM_ant_Foxb1_Glut	Female
Gm24119	1	-0.559448	0.1	0.1	1	143_MM_ant_Foxb1_Glut	Female
Zfp995	1	-0.443765	0.1	0.1	1	143_MM_ant_Foxb1_Glut	Female
Fyb2	1	-0.37313	0.1	0.1	1	143_MM_ant_Foxb1_Glut	Female
5830417I10Rik	1	0.140158	0.2	0.2	1	143_MM_ant_Foxb1_Glut	Male
Gm12394	1	-1.08558	0.1	0.1	1	143_MM_ant_Foxb1_Glut	Female
Gm12353	1	0.420284	0.1	0.1	1	143_MM_ant_Foxb1_Glut	Male
Cldn34c1	1	-0.193353	0.1	0.1	1	143_MM_ant_Foxb1_Glut	Female
Cfap77	1	0.741002	0.1	0.1	1	143_MM_ant_Foxb1_Glut	Male
Eloc	1	1.27103	0.1	0.1	1	143_MM_ant_Foxb1_Glut	Male
Brms1	1	0.27203	0.1	0.1	1	143_MM_ant_Foxb1_Glut	Male
Spaca6	1	1.81065	0.1	0.1	1	143_MM_ant_Foxb1_Glut	Male
Gm25315	1	1.65469	0.1	0.1	1	143_MM_ant_Foxb1_Glut	Male
C920021L13Rik	1	0.261987	0.1	0.1	1	143_MM_ant_Foxb1_Glut	Male
Rpl10-ps6	1	-0.292503	0.1	0.1	1	143_MM_ant_Foxb1_Glut	Female
1700071K01Rik	1	1.18528	0.1	0.1	1	143_MM_ant_Foxb1_Glut	Male
Gm9836	1	-0.383881	0.1	0.1	1	143_MM_ant_Foxb1_Glut	Female
Gm14021	1	-0.183134	0.1	0.1	1	143_MM_ant_Foxb1_Glut	Female
Gm13509	1	0.587946	0.1	0.1	1	143_MM_ant_Foxb1_Glut	Male
Gm13689	1	-0.968333	0.1	0.1	1	143_MM_ant_Foxb1_Glut	Female
Pisd-ps1	1	0.879025	0.1	0.1	1	143_MM_ant_Foxb1_Glut	Male
Zfp133-ps	1	0.879025	0.1	0.1	1	143_MM_ant_Foxb1_Glut	Male
Gm12294	1	-0.443765	0.1	0.1	1	143_MM_ant_Foxb1_Glut	Female
9430091E24Rik	1	-0.183134	0.1	0.1	1	143_MM_ant_Foxb1_Glut	Female
Gm16185	1	1.23665	0.1	0.1	1	143_MM_ant_Foxb1_Glut	Male
Gm5577	1	1.46484	0.1	0.1	1	143_MM_ant_Foxb1_Glut	Male
Gm15927	1	0.22776	0.1	0.1	1	143_MM_ant_Foxb1_Glut	Male
Gm12709	1	-0.216181	0.1	0.1	1	143_MM_ant_Foxb1_Glut	Female
Brip1os	1	-1.61015	0.1	0.1	1	143_MM_ant_Foxb1_Glut	Female
Gm13091	1	-0.104284	0.1	0.1	1	143_MM_ant_Foxb1_Glut	Female
Gm15614	1	-0.292503	0.1	0.1	1	143_MM_ant_Foxb1_Glut	Female
Gm12841	1	0.436791	0.1	0.1	1	143_MM_ant_Foxb1_Glut	Male
Gm12940	1	-0.124967	0.2	0.2	1	143_MM_ant_Foxb1_Glut	Female
A730017L22Rik	1	1.22164	0.1	0.1	1	143_MM_ant_Foxb1_Glut	Male
Gm14372	1	0.436791	0.1	0.1	1	143_MM_ant_Foxb1_Glut	Male
C330019F10Rik	1	0.439691	0.1	0.1	1	143_MM_ant_Foxb1_Glut	Male
2610307P16Rik	1	-0.968333	0.1	0.1	1	143_MM_ant_Foxb1_Glut	Female
Gm16984	1	1.04669	0.1	0.1	1	143_MM_ant_Foxb1_Glut	Male
AW822252	1	0.604452	0.1	0.1	1	143_MM_ant_Foxb1_Glut	Male
Srrm4os	1	1.07909	0.1	0.1	1	143_MM_ant_Foxb1_Glut	Male
Gm12278	1	0.160133	0.1	0.1	1	143_MM_ant_Foxb1_Glut	Male
Gm15609	1	0.587946	0.1	0.1	1	143_MM_ant_Foxb1_Glut	Male
Gm12064	1	1.35865	0.1	0.1	1	143_MM_ant_Foxb1_Glut	Male
Gm16178	1	-1.25767	0.1	0.1	1	143_MM_ant_Foxb1_Glut	Female
Kcnab3os	1	0.326937	0.1	0.1	1	143_MM_ant_Foxb1_Glut	Male
2610027K06Rik	1	-0.690089	0.1	0.1	1	143_MM_ant_Foxb1_Glut	Female
1700110K17Rik	1	-0.180607	0.1	0.1	1	143_MM_ant_Foxb1_Glut	Female
Lhx1os	1	0.429649	0.1	0.1	1	143_MM_ant_Foxb1_Glut	Male
Gm16054	1	-0.216181	0.1	0.1	1	143_MM_ant_Foxb1_Glut	Female
Gm11418	1	-0.695964	0.1	0.1	1	143_MM_ant_Foxb1_Glut	Female
Gm16353	1	-0.37313	0.1	0.1	1	143_MM_ant_Foxb1_Glut	Female
B230216N24Rik	1	-0.292503	0.1	0.1	1	143_MM_ant_Foxb1_Glut	Female
Gm16226	1	-0.794957	0.1	0.1	1	143_MM_ant_Foxb1_Glut	Female
Mfsd14a	1	0.439691	0.1	0.1	1	143_MM_ant_Foxb1_Glut	Male
Nwd2	1	-0.487255	0.3	0.3	1	143_MM_ant_Foxb1_Glut	Female
Gm16577	1	-0.180607	0.1	0.1	1	143_MM_ant_Foxb1_Glut	Female
4930480K15Rik	1	1.04669	0.1	0.1	1	143_MM_ant_Foxb1_Glut	Male
Gm17545	1	-0.104284	0.1	0.1	1	143_MM_ant_Foxb1_Glut	Female
Gm15494	1	-0.247854	0.1	0.1	1	143_MM_ant_Foxb1_Glut	Female
Gm17606	1	-0.559448	0.1	0.1	1	143_MM_ant_Foxb1_Glut	Female
1700112D23Rik	1	0.477307	0.1	0.1	1	143_MM_ant_Foxb1_Glut	Male
Gm17171	1	0.429649	0.1	0.1	1	143_MM_ant_Foxb1_Glut	Male
Gm5778	1	-2.03861	0.1	0.1	1	143_MM_ant_Foxb1_Glut	Female
Gm3294	1	0.144212	0.2	0.2	1	143_MM_ant_Foxb1_Glut	Male
Gm20548	1	0.160133	0.1	0.1	1	143_MM_ant_Foxb1_Glut	Male
Gm20319	1	0.160133	0.1	0.1	1	143_MM_ant_Foxb1_Glut	Male
Gm4134	1	0.324894	0.1	0.1	1	143_MM_ant_Foxb1_Glut	Male
Gm20449	1	-0.292503	0.1	0.1	1	143_MM_ant_Foxb1_Glut	Female
Gm20642	1	0.82163	0.1	0.1	1	143_MM_ant_Foxb1_Glut	Male
Gm20649	1	0.686502	0.1	0.1	1	143_MM_ant_Foxb1_Glut	Male
Tmem181c-ps	1	-0.193353	0.1	0.1	1	143_MM_ant_Foxb1_Glut	Female
Gm24657	1	0.876463	0.1	0.1	1	143_MM_ant_Foxb1_Glut	Male
Gm21839	1	-0.31965	0.1	0.1	1	143_MM_ant_Foxb1_Glut	Female
Gm26230	1	0.741002	0.1	0.1	1	143_MM_ant_Foxb1_Glut	Male
Gm20931	1	-0.296808	0.1	0.1	1	143_MM_ant_Foxb1_Glut	Female
Zfp131	1	-0.193177	0.1	0.1	1	143_MM_ant_Foxb1_Glut	Female
Olfr55	1	-0.592019	0.1	0.1	1	143_MM_ant_Foxb1_Glut	Female
Tubb4b-ps1	1	-1.23383	0.1	0.1	1	143_MM_ant_Foxb1_Glut	Female
Cmtm4	1	0.672236	0.2	0.2	1	143_MM_ant_Foxb1_Glut	Male
Gm21992	1	-0.165628	0.3	0.3	1	143_MM_ant_Foxb1_Glut	Female
Gm47283	1	-0.476533	0.2	0.2	1	143_MM_ant_Foxb1_Glut	Female
Tmem181b-ps	1	-1.61015	0.1	0.1	1	143_MM_ant_Foxb1_Glut	Female
Gm26883	1	0.604452	0.1	0.1	1	143_MM_ant_Foxb1_Glut	Male
Gm16845	1	-0.292503	0.1	0.1	1	143_MM_ant_Foxb1_Glut	Female
Gm26788	1	0.587946	0.1	0.1	1	143_MM_ant_Foxb1_Glut	Male
Gm26854	1	-0.17756	0.1	0.1	1	143_MM_ant_Foxb1_Glut	Female
1500026H17Rik	1	0.429649	0.1	0.1	1	143_MM_ant_Foxb1_Glut	Male
B130046B21Rik	1	-0.864892	0.1	0.1	1	143_MM_ant_Foxb1_Glut	Female
Gm10544	1	-1.04466	0.1	0.1	1	143_MM_ant_Foxb1_Glut	Female
Gm26653	1	-0.635771	0.1	0.1	1	143_MM_ant_Foxb1_Glut	Female
Gm26638	1	0.477307	0.1	0.1	1	143_MM_ant_Foxb1_Glut	Male
C920006O11Rik	1	-1.30749	0.1	0.1	1	143_MM_ant_Foxb1_Glut	Female
1500002F19Rik	1	0.741065	0.1	0.1	1	143_MM_ant_Foxb1_Glut	Male
Gm26742	1	-0.104284	0.1	0.1	1	143_MM_ant_Foxb1_Glut	Female
Gm26690	1	-0.37313	0.1	0.1	1	143_MM_ant_Foxb1_Glut	Female
B230217O12Rik	1	-1.19489	0.1	0.1	1	143_MM_ant_Foxb1_Glut	Female
A330074K22Rik	1	-0.104284	0.1	0.1	1	143_MM_ant_Foxb1_Glut	Female
Gm26944	1	0.324894	0.1	0.1	1	143_MM_ant_Foxb1_Glut	Male
Gm26938	1	-0.31965	0.1	0.1	1	143_MM_ant_Foxb1_Glut	Female
Gm4258	1	0.601729	0.2	0.2	1	143_MM_ant_Foxb1_Glut	Male
Gm27234	1	0.232643	0.1	0.1	1	143_MM_ant_Foxb1_Glut	Male
1500004A13Rik	1	0.140158	0.2	0.2	1	143_MM_ant_Foxb1_Glut	Male
Gm27596	1	-0.180607	0.1	0.1	1	143_MM_ant_Foxb1_Glut	Female
Gm28050	1	-0.193177	0.1	0.1	1	143_MM_ant_Foxb1_Glut	Female
1700052K11Rik	1	0.613823	0.1	0.1	1	143_MM_ant_Foxb1_Glut	Male
Gm28285	1	-0.154889	0.1	0.1	1	143_MM_ant_Foxb1_Glut	Female
Gm8739	1	-0.635771	0.1	0.1	1	143_MM_ant_Foxb1_Glut	Female
Gm28305	1	-0.427258	0.1	0.1	1	143_MM_ant_Foxb1_Glut	Female
Gm28529	1	-0.602062	0.1	0.1	1	143_MM_ant_Foxb1_Glut	Female
Gm28941	1	-0.296808	0.1	0.1	1	143_MM_ant_Foxb1_Glut	Female
1700123O21Rik	1	0.604452	0.1	0.1	1	143_MM_ant_Foxb1_Glut	Male
Gm19461	1	0.477307	0.1	0.1	1	143_MM_ant_Foxb1_Glut	Male
1810026B05Rik	1	-0.864892	0.1	0.1	1	143_MM_ant_Foxb1_Glut	Female
Gm29296	1	-0.292503	0.1	0.1	1	143_MM_ant_Foxb1_Glut	Female
Pcdhga12	1	-0.779108	0.1	0.1	1	143_MM_ant_Foxb1_Glut	Female
Gm38085	1	1.27103	0.1	0.1	1	143_MM_ant_Foxb1_Glut	Male
6430511E19Rik	1	0.324894	0.1	0.1	1	143_MM_ant_Foxb1_Glut	Male
Pcdhga11	1	-0.779108	0.1	0.1	1	143_MM_ant_Foxb1_Glut	Female
Gm37258	1	-0.37313	0.1	0.1	1	143_MM_ant_Foxb1_Glut	Female
Gm37018	1	-0.635771	0.1	0.1	1	143_MM_ant_Foxb1_Glut	Female
Pcdhgb8	1	-0.779108	0.1	0.1	1	143_MM_ant_Foxb1_Glut	Female
Gm38366	1	-1.68647	0.1	0.1	1	143_MM_ant_Foxb1_Glut	Female
Gm37529	1	-0.296808	0.1	0.1	1	143_MM_ant_Foxb1_Glut	Female
2700078F05Rik	1	-0.171396	0.1	0.1	1	143_MM_ant_Foxb1_Glut	Female
Gm38243	1	0.308388	0.1	0.1	1	143_MM_ant_Foxb1_Glut	Male
Gm37776	1	-1.06907	0.1	0.1	1	143_MM_ant_Foxb1_Glut	Female
Gm37459	1	-1.03906	0.1	0.1	1	143_MM_ant_Foxb1_Glut	Female
Gm37067	1	1.04669	0.1	0.1	1	143_MM_ant_Foxb1_Glut	Male
Gm43857	1	0.95709	0.1	0.1	1	143_MM_ant_Foxb1_Glut	Male
B230334C09Rik	1	-0.180607	0.1	0.1	1	143_MM_ant_Foxb1_Glut	Female
Gm42917	1	-0.31965	0.1	0.1	1	143_MM_ant_Foxb1_Glut	Female
Gm43738	1	-0.180607	0.1	0.1	1	143_MM_ant_Foxb1_Glut	Female
Gm43316	1	-0.968333	0.1	0.1	1	143_MM_ant_Foxb1_Glut	Female
Gm43359	1	-0.37313	0.1	0.1	1	143_MM_ant_Foxb1_Glut	Female
Gm47307	1	-1.04466	0.1	0.1	1	143_MM_ant_Foxb1_Glut	Female
Gm42447	1	-0.387318	0.1	0.1	1	143_MM_ant_Foxb1_Glut	Female
Gm42995	1	-0.37313	0.1	0.1	1	143_MM_ant_Foxb1_Glut	Female
Gm42913	1	0.686502	0.1	0.1	1	143_MM_ant_Foxb1_Glut	Male
Gm42971	1	-0.193177	0.1	0.1	1	143_MM_ant_Foxb1_Glut	Female
Gm42748	1	-1.61015	0.1	0.1	1	143_MM_ant_Foxb1_Glut	Female
Gm43088	1	-0.104284	0.1	0.1	1	143_MM_ant_Foxb1_Glut	Female
Gm43048	1	-0.626839	0.1	0.1	1	143_MM_ant_Foxb1_Glut	Female
Mir6948	1	-0.559448	0.1	0.1	1	143_MM_ant_Foxb1_Glut	Female
Gm43569	1	0.439691	0.1	0.1	1	143_MM_ant_Foxb1_Glut	Male
Gm43321	1	-0.104284	0.1	0.1	1	143_MM_ant_Foxb1_Glut	Female
Gm42585	1	0.27203	0.1	0.1	1	143_MM_ant_Foxb1_Glut	Male
Mir1291	1	0.160133	0.1	0.1	1	143_MM_ant_Foxb1_Glut	Male
Gm7697	1	0.933526	0.1	0.1	1	143_MM_ant_Foxb1_Glut	Male
Gm42477	1	-0.988209	0.1	0.1	1	143_MM_ant_Foxb1_Glut	Female
Gm43874	1	-1.08558	0.1	0.1	1	143_MM_ant_Foxb1_Glut	Female
Gm43935	1	1.80268	0.1	0.1	1	143_MM_ant_Foxb1_Glut	Male
Gm43880	1	0.429649	0.1	0.1	1	143_MM_ant_Foxb1_Glut	Male
Gm44596	1	1.28224	0.1	0.1	1	143_MM_ant_Foxb1_Glut	Male
Gm20371	1	-1.86467	0.1	0.1	1	143_MM_ant_Foxb1_Glut	Female
Gm44686	1	-0.864892	0.1	0.1	1	143_MM_ant_Foxb1_Glut	Female
Gm44508	1	-0.592019	0.1	0.1	1	143_MM_ant_Foxb1_Glut	Female
Gm44769	1	0.261987	0.1	0.1	1	143_MM_ant_Foxb1_Glut	Male
Gm45177	1	-0.383881	0.1	0.1	1	143_MM_ant_Foxb1_Glut	Female
Gm44832	1	0.324894	0.1	0.1	1	143_MM_ant_Foxb1_Glut	Male
B230209E15Rik	1	0.22776	0.1	0.1	1	143_MM_ant_Foxb1_Glut	Male
Gm44799	1	-0.255361	0.2	0.2	1	143_MM_ant_Foxb1_Glut	Female
2900027M19Rik	1	0.10371	0.2	0.2	1	143_MM_ant_Foxb1_Glut	Male
Gm45867	1	0.160133	0.1	0.1	1	143_MM_ant_Foxb1_Glut	Male
Gm44632	1	-0.436877	0.1	0.1	1	143_MM_ant_Foxb1_Glut	Female
Gm45016	1	0.604452	0.1	0.1	1	143_MM_ant_Foxb1_Glut	Male
Gm44677	1	-0.104284	0.1	0.1	1	143_MM_ant_Foxb1_Glut	Female
Gm32710	1	-0.193177	0.1	0.1	1	143_MM_ant_Foxb1_Glut	Female
Gm39244	1	1.86857	0.1	0.1	1	143_MM_ant_Foxb1_Glut	Male
Gm45343	1	0.204938	0.1	0.1	1	143_MM_ant_Foxb1_Glut	Male
Gm45411	1	-0.180607	0.1	0.1	1	143_MM_ant_Foxb1_Glut	Female
1700012D14Rik	1	1.23665	0.1	0.1	1	143_MM_ant_Foxb1_Glut	Male
D830024N08Rik	1	0.767129	0.1	0.1	1	143_MM_ant_Foxb1_Glut	Male
4921534A09Rik	1	-1.24388	0.1	0.1	1	143_MM_ant_Foxb1_Glut	Female
5830462O15Rik	1	0.160133	0.1	0.1	1	143_MM_ant_Foxb1_Glut	Male
Gm35501	1	0.27203	0.1	0.1	1	143_MM_ant_Foxb1_Glut	Male
Gm47134	1	1.06899	0.1	0.1	1	143_MM_ant_Foxb1_Glut	Male
Gm47140	1	-0.296808	0.1	0.1	1	143_MM_ant_Foxb1_Glut	Female
Gm47889	1	0.57591	0.1	0.1	1	143_MM_ant_Foxb1_Glut	Male
Gm48727	1	-1.04466	0.1	0.1	1	143_MM_ant_Foxb1_Glut	Female
9230112J17Rik	1	0.933526	0.1	0.1	1	143_MM_ant_Foxb1_Glut	Male
Gm49334	1	0.933526	0.1	0.1	1	143_MM_ant_Foxb1_Glut	Male
C030006N10Rik	1	-0.370812	0.1	0.1	1	143_MM_ant_Foxb1_Glut	Female
Gm35188	1	0.436791	0.1	0.1	1	143_MM_ant_Foxb1_Glut	Male
Gm47027	1	-0.275929	0.1	0.1	1	143_MM_ant_Foxb1_Glut	Female
Gm47917	1	0.477307	0.1	0.1	1	143_MM_ant_Foxb1_Glut	Male
Gm40841	1	-0.706595	0.1	0.1	1	143_MM_ant_Foxb1_Glut	Female
Gm31508	1	-0.968333	0.1	0.1	1	143_MM_ant_Foxb1_Glut	Female
Gm49329	1	-1.04466	0.1	0.1	1	143_MM_ant_Foxb1_Glut	Female
Gm48890	1	-0.208685	0.1	0.1	1	143_MM_ant_Foxb1_Glut	Female
4921511I17Rik	1	0.429649	0.1	0.1	1	143_MM_ant_Foxb1_Glut	Male
Gm48765	1	0.56705	0.2	0.2	1	143_MM_ant_Foxb1_Glut	Male
Gm48266	1	0.439691	0.1	0.1	1	143_MM_ant_Foxb1_Glut	Male
Gm49336	1	-0.37313	0.1	0.1	1	143_MM_ant_Foxb1_Glut	Female
Gm48967	1	-0.968333	0.1	0.1	1	143_MM_ant_Foxb1_Glut	Female
Gm49356	1	-2.54529	0.1	0.1	1	143_MM_ant_Foxb1_Glut	Female
Gm9247	1	0.913556	0.1	0.1	1	143_MM_ant_Foxb1_Glut	Male
6330576A10Rik	1	0.478362	0.1	0.1	1	143_MM_ant_Foxb1_Glut	Male
Gm49486	1	0.587946	0.1	0.1	1	143_MM_ant_Foxb1_Glut	Male
AC122538.2	1	-0.559448	0.1	0.1	1	143_MM_ant_Foxb1_Glut	Female
Gm3435	1	-0.763624	0.1	0.1	1	143_MM_ant_Foxb1_Glut	Female
AC154538.1	1	-0.107678	0.2	0.2	1	143_MM_ant_Foxb1_Glut	Female
Tsix	4.38465e-40	-10.1715	0	0.52	2.39349e-35	149_PVT_PT_Ntrk1_Glut	Female
Xist	4.38465e-40	-10.1715	0	0.52	2.39349e-35	149_PVT_PT_Ntrk1_Glut	Female
Gm26992	1.01462e-27	-9.36316	0	0.374	5.53862e-23	149_PVT_PT_Ntrk1_Glut	Female
Uty	8.40617e-14	5.54465	0.285	0.011	4.58876e-09	149_PVT_PT_Ntrk1_Glut	Male
Eif2s3y	1.23845e-10	7.56013	0.204	0	6.76044e-06	149_PVT_PT_Ntrk1_Glut	Male
Kdm5d	6.51221e-10	3.79247	0.204	0.006	3.55488e-05	149_PVT_PT_Ntrk1_Glut	Male
Gm27733	2.86137e-09	-7.39024	0	0.123	0.000156196	149_PVT_PT_Ntrk1_Glut	Female
Jdp2	8.53034e-05	-3.24288	0.018	0.101	1	149_PVT_PT_Ntrk1_Glut	Female
Abcg4	0.000499308	2.15545	0.102	0.017	1	149_PVT_PT_Ntrk1_Glut	Male
Mir1906-1	0.000540509	0.381275	0.887	0.81	1	149_PVT_PT_Ntrk1_Glut	Male
Tfcp2	0.000699466	1.34567	0.161	0.056	1	149_PVT_PT_Ntrk1_Glut	Male
Nmd3	0.00073294	-1.62104	0.029	0.106	1	149_PVT_PT_Ntrk1_Glut	Female
Srsf10	0.00083504	-1.55049	0.066	0.162	1	149_PVT_PT_Ntrk1_Glut	Female
Mbd5	0.000877863	-0.662992	0.478	0.609	1	149_PVT_PT_Ntrk1_Glut	Female
Dpy19l1	0.000888058	-2.15542	0.04	0.123	1	149_PVT_PT_Ntrk1_Glut	Female
Gm44235	0.00129147	-1.26503	0.051	0.14	1	149_PVT_PT_Ntrk1_Glut	Female
Clvs2	0.00191261	-0.93845	0.135	0.246	1	149_PVT_PT_Ntrk1_Glut	Female
CT010467.1	0.00198689	0.383091	0.964	0.95	1	149_PVT_PT_Ntrk1_Glut	Male
Dlc1	0.00203788	-0.909921	0.197	0.318	1	149_PVT_PT_Ntrk1_Glut	Female
Vcp	0.00220615	-1.14326	0.069	0.162	1	149_PVT_PT_Ntrk1_Glut	Female
Ahcyl1	0.00226267	-0.764369	0.088	0.184	1	149_PVT_PT_Ntrk1_Glut	Female
Thoc7	0.0026651	1.79766	0.131	0.045	1	149_PVT_PT_Ntrk1_Glut	Male
Gm26561	0.00270581	0.677432	0.456	0.313	1	149_PVT_PT_Ntrk1_Glut	Male
Pygb	0.00281617	1.10307	0.161	0.067	1	149_PVT_PT_Ntrk1_Glut	Male
Gm14410	0.00294757	-1.81791	0.051	0.128	1	149_PVT_PT_Ntrk1_Glut	Female
Gm42418	0.003106	0.366738	0.964	0.972	1	149_PVT_PT_Ntrk1_Glut	Male
Lars2	0.00311399	0.502461	0.544	0.397	1	149_PVT_PT_Ntrk1_Glut	Male
Mtch2	0.00328454	-1.24769	0.058	0.14	1	149_PVT_PT_Ntrk1_Glut	Female
Sec24b	0.00339514	0.841219	0.299	0.179	1	149_PVT_PT_Ntrk1_Glut	Male
Nudt5	0.00339664	1.70374	0.109	0.034	1	149_PVT_PT_Ntrk1_Glut	Male
Arhgap39	0.0035298	0.689179	0.347	0.223	1	149_PVT_PT_Ntrk1_Glut	Male
Gm43552	0.00375278	0.349074	0.255	0.14	1	149_PVT_PT_Ntrk1_Glut	Male
Gm27300	0.00384928	0.359455	0.799	0.721	1	149_PVT_PT_Ntrk1_Glut	Male
Gm15584	0.00389367	-1.02692	0.055	0.134	1	149_PVT_PT_Ntrk1_Glut	Female
Rbbp6	0.00392173	1.11443	0.175	0.078	1	149_PVT_PT_Ntrk1_Glut	Male
Man1b1	0.00398251	2.52746	0.106	0.034	1	149_PVT_PT_Ntrk1_Glut	Male
Garem1	0.00400258	2.02328	0.124	0.045	1	149_PVT_PT_Ntrk1_Glut	Male
Slc24a3	0.00416625	0.488388	0.485	0.341	1	149_PVT_PT_Ntrk1_Glut	Male
Far2	0.00418101	0.753523	0.204	0.101	1	149_PVT_PT_Ntrk1_Glut	Male
Zfp704	0.00421136	-1.26309	0.095	0.184	1	149_PVT_PT_Ntrk1_Glut	Female
Rbbp4	0.004224	-1.05606	0.077	0.162	1	149_PVT_PT_Ntrk1_Glut	Female
Npr2	0.00469544	1.75142	0.106	0.034	1	149_PVT_PT_Ntrk1_Glut	Male
Gm26848	0.00503766	0.708657	0.274	0.162	1	149_PVT_PT_Ntrk1_Glut	Male
AY036118	0.00530048	0.35012	0.964	0.983	1	149_PVT_PT_Ntrk1_Glut	Male
Adgrl1	0.0054373	0.961529	0.212	0.112	1	149_PVT_PT_Ntrk1_Glut	Male
Zfp445	0.0055523	-1.54081	0.095	0.179	1	149_PVT_PT_Ntrk1_Glut	Female
Jph4	0.00574359	1.32695	0.168	0.078	1	149_PVT_PT_Ntrk1_Glut	Male
Gpr155	0.00575374	-1.32414	0.04	0.106	1	149_PVT_PT_Ntrk1_Glut	Female
Pam	0.00576185	0.514291	0.332	0.212	1	149_PVT_PT_Ntrk1_Glut	Male
P4htm	0.00597978	1.0262	0.15	0.067	1	149_PVT_PT_Ntrk1_Glut	Male
Gdpd5	0.00598244	-1.21997	0.047	0.117	1	149_PVT_PT_Ntrk1_Glut	Female
Wasl	0.0060581	2.0121	0.128	0.05	1	149_PVT_PT_Ntrk1_Glut	Male
Nalcn	0.00613786	-0.612329	0.442	0.542	1	149_PVT_PT_Ntrk1_Glut	Female
Axin1	0.00641401	-0.836801	0.15	0.246	1	149_PVT_PT_Ntrk1_Glut	Female
Sdk1	0.00660325	-0.476609	0.577	0.682	1	149_PVT_PT_Ntrk1_Glut	Female
Appl1	0.00775078	1.07508	0.208	0.117	1	149_PVT_PT_Ntrk1_Glut	Male
Pus10	0.00793943	-1.08346	0.084	0.162	1	149_PVT_PT_Ntrk1_Glut	Female
Sv2a	0.0079707	1.73345	0.146	0.067	1	149_PVT_PT_Ntrk1_Glut	Male
Zfand3	0.00808643	-0.464199	0.175	0.285	1	149_PVT_PT_Ntrk1_Glut	Female
Smim4	0.00832559	-1.80086	0.04	0.101	1	149_PVT_PT_Ntrk1_Glut	Female
Atp11b	0.0084182	-0.480162	0.201	0.313	1	149_PVT_PT_Ntrk1_Glut	Female
Rp9	0.00868362	0.934621	0.19	0.101	1	149_PVT_PT_Ntrk1_Glut	Male
Snx6	0.00889667	1.17849	0.153	0.073	1	149_PVT_PT_Ntrk1_Glut	Male
Rprd1a	0.00910997	-0.81448	0.08	0.156	1	149_PVT_PT_Ntrk1_Glut	Female
Syt11	0.009851	0.555751	0.252	0.145	1	149_PVT_PT_Ntrk1_Glut	Male
Kmt2c	0.00996436	0.823122	0.423	0.313	1	149_PVT_PT_Ntrk1_Glut	Male
Brd4	0.00997646	-0.727551	0.161	0.257	1	149_PVT_PT_Ntrk1_Glut	Female
Ap3d1	0.0100161	0.702306	0.15	0.067	1	149_PVT_PT_Ntrk1_Glut	Male
Capn2	0.0100972	1.74432	0.106	0.039	1	149_PVT_PT_Ntrk1_Glut	Male
Fam214b	0.0111223	1.57848	0.128	0.056	1	149_PVT_PT_Ntrk1_Glut	Male
Samd4b	0.0113866	0.345019	0.139	0.061	1	149_PVT_PT_Ntrk1_Glut	Male
Invs	0.0116929	0.762536	0.124	0.05	1	149_PVT_PT_Ntrk1_Glut	Male
Mast4	0.0116929	-0.468407	0.617	0.67	1	149_PVT_PT_Ntrk1_Glut	Female
Lrrc1	0.0122461	2.03681	0.109	0.045	1	149_PVT_PT_Ntrk1_Glut	Male
Med13l	0.0123747	-0.607528	0.204	0.296	1	149_PVT_PT_Ntrk1_Glut	Female
Usp20	0.0126513	-0.782214	0.051	0.117	1	149_PVT_PT_Ntrk1_Glut	Female
Gnptg	0.0128272	-1.13043	0.091	0.168	1	149_PVT_PT_Ntrk1_Glut	Female
Map2k7	0.0131105	1.88471	0.102	0.039	1	149_PVT_PT_Ntrk1_Glut	Male
Gm49320	0.0131105	1.88471	0.102	0.039	1	149_PVT_PT_Ntrk1_Glut	Male
Cuedc1	0.0131678	0.662173	0.164	0.084	1	149_PVT_PT_Ntrk1_Glut	Male
Hjurp	0.0131898	-1.25582	0.088	0.162	1	149_PVT_PT_Ntrk1_Glut	Female
Zfp692	0.0132889	-0.73797	0.04	0.101	1	149_PVT_PT_Ntrk1_Glut	Female
Gm10644	0.0134003	1.57736	0.139	0.067	1	149_PVT_PT_Ntrk1_Glut	Male
Lats1	0.0134669	-1.76543	0.077	0.145	1	149_PVT_PT_Ntrk1_Glut	Female
Dzip3	0.0137179	-0.717228	0.197	0.291	1	149_PVT_PT_Ntrk1_Glut	Female
Atp6v0a1	0.0139585	0.350351	0.398	0.285	1	149_PVT_PT_Ntrk1_Glut	Male
Vps41	0.0139812	-0.769618	0.182	0.279	1	149_PVT_PT_Ntrk1_Glut	Female
Ust	0.0142807	-1.44314	0.047	0.106	1	149_PVT_PT_Ntrk1_Glut	Female
Ylpm1	0.0145336	0.498851	0.391	0.268	1	149_PVT_PT_Ntrk1_Glut	Male
Cntn6	0.0148081	-0.460453	0.496	0.603	1	149_PVT_PT_Ntrk1_Glut	Female
Heatr3	0.0151622	-1.11246	0.08	0.151	1	149_PVT_PT_Ntrk1_Glut	Female
Stx8	0.015387	1.22508	0.15	0.073	1	149_PVT_PT_Ntrk1_Glut	Male
Tmem260	0.0154371	-0.807048	0.084	0.156	1	149_PVT_PT_Ntrk1_Glut	Female
Pik3c3	0.0156266	-1.30847	0.055	0.117	1	149_PVT_PT_Ntrk1_Glut	Female
Syt9	0.0160921	-0.991053	0.062	0.128	1	149_PVT_PT_Ntrk1_Glut	Female
Nav3	0.0161057	-0.295555	0.741	0.849	1	149_PVT_PT_Ntrk1_Glut	Female
Dhx57	0.0161773	0.789902	0.219	0.128	1	149_PVT_PT_Ntrk1_Glut	Male
Pdzrn4	0.0165589	0.606577	0.347	0.24	1	149_PVT_PT_Ntrk1_Glut	Male
Rif1	0.0170937	0.858342	0.182	0.101	1	149_PVT_PT_Ntrk1_Glut	Male
Gm48286	0.0171114	0.991332	0.168	0.089	1	149_PVT_PT_Ntrk1_Glut	Male
Sf3b2	0.0173999	0.848682	0.124	0.056	1	149_PVT_PT_Ntrk1_Glut	Male
Usf3	0.0175352	1.14074	0.124	0.056	1	149_PVT_PT_Ntrk1_Glut	Male
Ccdc187	0.0179771	-1.45347	0.069	0.134	1	149_PVT_PT_Ntrk1_Glut	Female
Fbxl20	0.0183042	0.441243	0.318	0.212	1	149_PVT_PT_Ntrk1_Glut	Male
Pdhx	0.0184412	-0.895525	0.051	0.112	1	149_PVT_PT_Ntrk1_Glut	Female
Unkl	0.0184412	-1.09625	0.051	0.112	1	149_PVT_PT_Ntrk1_Glut	Female
Sema6d	0.0184787	0.535918	0.391	0.302	1	149_PVT_PT_Ntrk1_Glut	Male
Lrrtm4	0.0191318	-0.296276	0.865	0.911	1	149_PVT_PT_Ntrk1_Glut	Female
Smim14	0.0193004	0.301076	0.296	0.196	1	149_PVT_PT_Ntrk1_Glut	Male
Acsl4	0.0194247	-1.11473	0.106	0.179	1	149_PVT_PT_Ntrk1_Glut	Female
Fbxo34	0.019428	0.859243	0.117	0.05	1	149_PVT_PT_Ntrk1_Glut	Male
Tra2a	0.0194876	-0.304239	0.296	0.397	1	149_PVT_PT_Ntrk1_Glut	Female
Gm47167	0.0195146	1.40862	0.106	0.045	1	149_PVT_PT_Ntrk1_Glut	Male
C2cd5	0.0197979	-0.557246	0.358	0.453	1	149_PVT_PT_Ntrk1_Glut	Female
Lars	0.0206827	0.698297	0.186	0.101	1	149_PVT_PT_Ntrk1_Glut	Male
Add1	0.0206874	0.533762	0.208	0.123	1	149_PVT_PT_Ntrk1_Glut	Male
Map6	0.0207874	0.336063	0.285	0.179	1	149_PVT_PT_Ntrk1_Glut	Male
Ralgps2	0.0210605	0.581321	0.168	0.089	1	149_PVT_PT_Ntrk1_Glut	Male
Zfp697	0.0214291	-0.846434	0.066	0.128	1	149_PVT_PT_Ntrk1_Glut	Female
Tpd52l1	0.0217653	-1.38851	0.055	0.112	1	149_PVT_PT_Ntrk1_Glut	Female
Nipsnap2	0.0220707	0.800444	0.172	0.095	1	149_PVT_PT_Ntrk1_Glut	Male
Spg7	0.0227973	0.804458	0.106	0.045	1	149_PVT_PT_Ntrk1_Glut	Male
Unc13a	0.023133	0.604543	0.416	0.324	1	149_PVT_PT_Ntrk1_Glut	Male
Ncor2	0.0238561	0.813921	0.23	0.145	1	149_PVT_PT_Ntrk1_Glut	Male
Morc2a	0.0238591	0.869191	0.142	0.073	1	149_PVT_PT_Ntrk1_Glut	Male
Tbl1xr1	0.0238809	-1.24619	0.058	0.117	1	149_PVT_PT_Ntrk1_Glut	Female
Tmem181b-ps	0.0241322	0.721416	0.182	0.106	1	149_PVT_PT_Ntrk1_Glut	Male
Nell2	0.0242102	-0.331827	0.555	0.626	1	149_PVT_PT_Ntrk1_Glut	Female
Trerf1	0.0244906	0.531114	0.369	0.263	1	149_PVT_PT_Ntrk1_Glut	Male
Sipa1l3	0.0246782	0.548904	0.175	0.095	1	149_PVT_PT_Ntrk1_Glut	Male
Oxct1	0.024707	0.558459	0.31	0.218	1	149_PVT_PT_Ntrk1_Glut	Male
Gm27596	0.0251505	1.87451	0.102	0.045	1	149_PVT_PT_Ntrk1_Glut	Male
Gm17036	0.0252551	1.08103	0.15	0.078	1	149_PVT_PT_Ntrk1_Glut	Male
Zfp672	0.0256156	-0.951733	0.058	0.117	1	149_PVT_PT_Ntrk1_Glut	Female
Gm43191	0.0256667	-1.32523	0.058	0.117	1	149_PVT_PT_Ntrk1_Glut	Female
Xpnpep1	0.0257379	1.33533	0.117	0.056	1	149_PVT_PT_Ntrk1_Glut	Male
Ldb2	0.0257742	-0.544405	0.387	0.486	1	149_PVT_PT_Ntrk1_Glut	Female
Fgf1	0.0258756	-0.84305	0.051	0.106	1	149_PVT_PT_Ntrk1_Glut	Female
Hspa12a	0.0262595	-1.43594	0.047	0.101	1	149_PVT_PT_Ntrk1_Glut	Female
Tsga10	0.0262873	0.936736	0.128	0.061	1	149_PVT_PT_Ntrk1_Glut	Male
Rgs17	0.0269988	0.540869	0.325	0.218	1	149_PVT_PT_Ntrk1_Glut	Male
Atf6	0.027103	1.0394	0.161	0.089	1	149_PVT_PT_Ntrk1_Glut	Male
Clip1	0.0272563	-0.784879	0.281	0.363	1	149_PVT_PT_Ntrk1_Glut	Female
Gatad2b	0.0273555	0.775129	0.255	0.168	1	149_PVT_PT_Ntrk1_Glut	Male
Usp32	0.0273718	0.508998	0.339	0.246	1	149_PVT_PT_Ntrk1_Glut	Male
Rbl2	0.0277142	0.983121	0.161	0.089	1	149_PVT_PT_Ntrk1_Glut	Male
Etf1	0.0277802	-1.1786	0.051	0.106	1	149_PVT_PT_Ntrk1_Glut	Female
Ext1	0.0278113	0.576275	0.296	0.196	1	149_PVT_PT_Ntrk1_Glut	Male
Cmss1	0.027873	0.801857	0.387	0.296	1	149_PVT_PT_Ntrk1_Glut	Male
Cdc14b	0.0280702	-1.12094	0.084	0.151	1	149_PVT_PT_Ntrk1_Glut	Female
Eefsec	0.0283704	1.04773	0.102	0.045	1	149_PVT_PT_Ntrk1_Glut	Male
Pdzrn3	0.0287777	1.13948	0.139	0.073	1	149_PVT_PT_Ntrk1_Glut	Male
Cacna2d3	0.0288339	-0.355306	0.427	0.553	1	149_PVT_PT_Ntrk1_Glut	Female
Nlk	0.0289349	1.01088	0.241	0.162	1	149_PVT_PT_Ntrk1_Glut	Male
Hbs1l	0.0292887	1.12328	0.124	0.061	1	149_PVT_PT_Ntrk1_Glut	Male
Efcab2	0.0294755	-0.700714	0.047	0.101	1	149_PVT_PT_Ntrk1_Glut	Female
Gtf3c1	0.0297332	-0.485409	0.099	0.168	1	149_PVT_PT_Ntrk1_Glut	Female
Csnk1g3	0.0297694	0.767363	0.208	0.128	1	149_PVT_PT_Ntrk1_Glut	Male
Pid1	0.0299153	-0.396776	0.245	0.335	1	149_PVT_PT_Ntrk1_Glut	Female
Srcin1	0.0315951	0.657357	0.303	0.212	1	149_PVT_PT_Ntrk1_Glut	Male
Nrcam	0.0320195	-0.381693	0.401	0.492	1	149_PVT_PT_Ntrk1_Glut	Female
Ralgps1	0.0323703	-0.580179	0.259	0.346	1	149_PVT_PT_Ntrk1_Glut	Female
Myo18a	0.0329558	0.618204	0.274	0.19	1	149_PVT_PT_Ntrk1_Glut	Male
Ccnl2	0.0333527	0.644937	0.175	0.101	1	149_PVT_PT_Ntrk1_Glut	Male
Gm13629	0.0336701	0.836361	0.255	0.173	1	149_PVT_PT_Ntrk1_Glut	Male
Bbs7	0.0339713	-1.51271	0.055	0.106	1	149_PVT_PT_Ntrk1_Glut	Female
Msra	0.0339776	0.854414	0.212	0.134	1	149_PVT_PT_Ntrk1_Glut	Male
Stox2	0.034219	0.423437	0.343	0.246	1	149_PVT_PT_Ntrk1_Glut	Male
Kmt2d	0.0344024	0.761839	0.179	0.106	1	149_PVT_PT_Ntrk1_Glut	Male
Ap4e1	0.0346608	-1.30864	0.058	0.112	1	149_PVT_PT_Ntrk1_Glut	Female
Pum2	0.0347734	0.944452	0.142	0.078	1	149_PVT_PT_Ntrk1_Glut	Male
Pdpk1	0.03498	1.22677	0.219	0.145	1	149_PVT_PT_Ntrk1_Glut	Male
Specc1l	0.0351531	-0.71453	0.12	0.19	1	149_PVT_PT_Ntrk1_Glut	Female
Magi1	0.0353196	0.476061	0.547	0.475	1	149_PVT_PT_Ntrk1_Glut	Male
Ypel2	0.0354566	-0.734796	0.117	0.184	1	149_PVT_PT_Ntrk1_Glut	Female
Sbf1	0.0356387	-0.96369	0.066	0.123	1	149_PVT_PT_Ntrk1_Glut	Female
Abca5	0.0359221	-0.869335	0.135	0.207	1	149_PVT_PT_Ntrk1_Glut	Female
Vps13c	0.0363839	-0.901001	0.248	0.324	1	149_PVT_PT_Ntrk1_Glut	Female
Dph6	0.0367234	1.33311	0.12	0.061	1	149_PVT_PT_Ntrk1_Glut	Male
Chst8	0.0368623	-0.739699	0.106	0.173	1	149_PVT_PT_Ntrk1_Glut	Female
Adcyap1r1	0.0372101	-1.08087	0.055	0.106	1	149_PVT_PT_Ntrk1_Glut	Female
Ftx	0.0373702	0.493342	0.427	0.33	1	149_PVT_PT_Ntrk1_Glut	Male
Ccdc136	0.0376448	-0.974206	0.172	0.246	1	149_PVT_PT_Ntrk1_Glut	Female
Wdr7	0.038049	-0.545227	0.266	0.341	1	149_PVT_PT_Ntrk1_Glut	Female
Pak3	0.0386154	0.556875	0.474	0.374	1	149_PVT_PT_Ntrk1_Glut	Male
Aldh6a1	0.0390389	-1.01905	0.058	0.112	1	149_PVT_PT_Ntrk1_Glut	Female
Coro7	0.03921	1.09359	0.161	0.095	1	149_PVT_PT_Ntrk1_Glut	Male
Babam2	0.0398827	-0.54916	0.15	0.218	1	149_PVT_PT_Ntrk1_Glut	Female
Rsf1	0.0399979	-0.507288	0.182	0.263	1	149_PVT_PT_Ntrk1_Glut	Female
Tmem87a	0.0410275	0.562178	0.142	0.078	1	149_PVT_PT_Ntrk1_Glut	Male
Parp6	0.0412343	-0.898375	0.08	0.14	1	149_PVT_PT_Ntrk1_Glut	Female
Smg7	0.0412689	-0.641947	0.128	0.201	1	149_PVT_PT_Ntrk1_Glut	Female
Evl	0.0412899	0.709784	0.303	0.212	1	149_PVT_PT_Ntrk1_Glut	Male
Kdm1a	0.0413181	-0.923557	0.109	0.173	1	149_PVT_PT_Ntrk1_Glut	Female
Srpr	0.0413948	-1.16852	0.077	0.134	1	149_PVT_PT_Ntrk1_Glut	Female
Gm26944	0.0415107	-0.95414	0.08	0.14	1	149_PVT_PT_Ntrk1_Glut	Female
Atp2b2	0.0416296	0.245181	0.182	0.112	1	149_PVT_PT_Ntrk1_Glut	Male
Bclaf3	0.0416458	-1.64424	0.069	0.123	1	149_PVT_PT_Ntrk1_Glut	Female
Sptb	0.0416818	0.495433	0.212	0.134	1	149_PVT_PT_Ntrk1_Glut	Male
Grm8	0.0417818	0.519582	0.299	0.207	1	149_PVT_PT_Ntrk1_Glut	Male
Dnajc18	0.0418808	1.01875	0.142	0.078	1	149_PVT_PT_Ntrk1_Glut	Male
Tmem67	0.0420046	-1.52158	0.102	0.162	1	149_PVT_PT_Ntrk1_Glut	Female
Strada	0.0420869	0.570022	0.172	0.101	1	149_PVT_PT_Ntrk1_Glut	Male
Rabep1	0.0426256	0.423766	0.372	0.279	1	149_PVT_PT_Ntrk1_Glut	Male
Cdk5rap2	0.0426412	-1.16634	0.055	0.106	1	149_PVT_PT_Ntrk1_Glut	Female
Lrrc40	0.0427195	-0.522461	0.066	0.123	1	149_PVT_PT_Ntrk1_Glut	Female
Ints3	0.0431362	0.706714	0.12	0.061	1	149_PVT_PT_Ntrk1_Glut	Male
Kdm7a	0.0436321	-0.564675	0.117	0.184	1	149_PVT_PT_Ntrk1_Glut	Female
Ubxn4	0.0436949	0.769238	0.215	0.14	1	149_PVT_PT_Ntrk1_Glut	Male
Papola	0.0441765	-0.517232	0.259	0.335	1	149_PVT_PT_Ntrk1_Glut	Female
Phip	0.0444669	-0.418443	0.193	0.274	1	149_PVT_PT_Ntrk1_Glut	Female
Glrx3	0.0447443	1.38948	0.109	0.056	1	149_PVT_PT_Ntrk1_Glut	Male
Tro	0.0451267	0.854741	0.226	0.156	1	149_PVT_PT_Ntrk1_Glut	Male
Ppp1r12b	0.0454145	-0.556244	0.274	0.352	1	149_PVT_PT_Ntrk1_Glut	Female
Gm49397	0.0459081	0.361816	0.383	0.291	1	149_PVT_PT_Ntrk1_Glut	Male
Ash2l	0.0459739	-1.21871	0.051	0.101	1	149_PVT_PT_Ntrk1_Glut	Female
Gnao1	0.0460334	0.571423	0.405	0.313	1	149_PVT_PT_Ntrk1_Glut	Male
Arhgef18	0.0461415	-0.924171	0.066	0.117	1	149_PVT_PT_Ntrk1_Glut	Female
Brwd3	0.0466512	0.998767	0.124	0.067	1	149_PVT_PT_Ntrk1_Glut	Male
Rian	0.046984	0.23298	0.894	0.855	1	149_PVT_PT_Ntrk1_Glut	Male
Pard3b	0.047067	1.38972	0.117	0.061	1	149_PVT_PT_Ntrk1_Glut	Male
Degs2	0.0476121	1.11307	0.102	0.05	1	149_PVT_PT_Ntrk1_Glut	Male
Pcolce2	0.0480377	0.929924	0.117	0.061	1	149_PVT_PT_Ntrk1_Glut	Male
Psma1	0.0480377	-0.494625	0.073	0.128	1	149_PVT_PT_Ntrk1_Glut	Female
Gm9866	0.0484255	-0.797924	0.069	0.123	1	149_PVT_PT_Ntrk1_Glut	Female
Zfp608	0.048616	-0.7209	0.146	0.212	1	149_PVT_PT_Ntrk1_Glut	Female
Ppp1r13b	0.0488241	0.508143	0.23	0.156	1	149_PVT_PT_Ntrk1_Glut	Male
P2ry12	0.0490409	-0.73462	0.117	0.184	1	149_PVT_PT_Ntrk1_Glut	Female
Tubgcp3	0.0491914	0.645006	0.117	0.061	1	149_PVT_PT_Ntrk1_Glut	Male
Ranbp10	0.0491914	0.726342	0.117	0.061	1	149_PVT_PT_Ntrk1_Glut	Male
Fbxl5	0.0504689	-0.359868	0.051	0.101	1	149_PVT_PT_Ntrk1_Glut	Female
Mir1906-2	0.0506492	1.0261	0.124	0.067	1	149_PVT_PT_Ntrk1_Glut	Male
Gm27000	0.0506492	1.0261	0.124	0.067	1	149_PVT_PT_Ntrk1_Glut	Male
Gm27335	0.0506492	1.0261	0.124	0.067	1	149_PVT_PT_Ntrk1_Glut	Male
Stmn3	0.0506623	0.639659	0.153	0.089	1	149_PVT_PT_Ntrk1_Glut	Male
Thada	0.0506889	0.77017	0.266	0.19	1	149_PVT_PT_Ntrk1_Glut	Male
Arcn1	0.0510041	0.747624	0.102	0.05	1	149_PVT_PT_Ntrk1_Glut	Male
Ptprd	0.0510448	-0.182273	0.938	0.944	1	149_PVT_PT_Ntrk1_Glut	Female
Usp9x	0.0514481	-0.465653	0.303	0.374	1	149_PVT_PT_Ntrk1_Glut	Female
Drosha	0.0514882	0.709269	0.197	0.123	1	149_PVT_PT_Ntrk1_Glut	Male
Ccser2	0.0517812	1.40008	0.153	0.095	1	149_PVT_PT_Ntrk1_Glut	Male
Pank1	0.05199	-1.61534	0.058	0.106	1	149_PVT_PT_Ntrk1_Glut	Female
Lpgat1	0.0521	0.500855	0.219	0.145	1	149_PVT_PT_Ntrk1_Glut	Male
Plxna2	0.0524898	0.836727	0.164	0.101	1	149_PVT_PT_Ntrk1_Glut	Male
Mpp2	0.0526491	-0.675535	0.051	0.101	1	149_PVT_PT_Ntrk1_Glut	Female
Gtf3c2	0.0535732	0.471413	0.15	0.089	1	149_PVT_PT_Ntrk1_Glut	Male
Orc4	0.0538349	-0.491323	0.172	0.246	1	149_PVT_PT_Ntrk1_Glut	Female
Efna5	0.0541913	0.343166	0.442	0.341	1	149_PVT_PT_Ntrk1_Glut	Male
Adarb2	0.0545682	0.550138	0.204	0.128	1	149_PVT_PT_Ntrk1_Glut	Male
Serpinb6a	0.0546327	-0.868435	0.084	0.14	1	149_PVT_PT_Ntrk1_Glut	Female
Gm15738	0.0546807	-0.569996	0.219	0.285	1	149_PVT_PT_Ntrk1_Glut	Female
Shprh	0.0546829	-0.264829	0.161	0.235	1	149_PVT_PT_Ntrk1_Glut	Female
Camk1	0.0549795	-0.822147	0.069	0.123	1	149_PVT_PT_Ntrk1_Glut	Female
Epha3	0.055307	1.22305	0.168	0.106	1	149_PVT_PT_Ntrk1_Glut	Male
Khdrbs2	0.0553213	-0.520039	0.504	0.564	1	149_PVT_PT_Ntrk1_Glut	Female
Zfp407	0.0554265	0.815131	0.193	0.123	1	149_PVT_PT_Ntrk1_Glut	Male
Gdi2	0.0554742	0.900388	0.131	0.073	1	149_PVT_PT_Ntrk1_Glut	Male
Zeb1	0.0556563	-0.569593	0.347	0.413	1	149_PVT_PT_Ntrk1_Glut	Female
Dnaja3	0.0557095	0.951678	0.175	0.112	1	149_PVT_PT_Ntrk1_Glut	Male
Myh10	0.0562519	-0.513772	0.237	0.302	1	149_PVT_PT_Ntrk1_Glut	Female
Birc6	0.056275	-0.360221	0.412	0.48	1	149_PVT_PT_Ntrk1_Glut	Female
Syncrip	0.0564529	-0.933106	0.08	0.134	1	149_PVT_PT_Ntrk1_Glut	Female
Tpr	0.0565792	0.700467	0.223	0.151	1	149_PVT_PT_Ntrk1_Glut	Male
Gm26945	0.0568045	-0.853962	0.088	0.145	1	149_PVT_PT_Ntrk1_Glut	Female
Nufip2	0.057002	0.682603	0.212	0.145	1	149_PVT_PT_Ntrk1_Glut	Male
Rtl4	0.0572098	-0.53067	0.405	0.469	1	149_PVT_PT_Ntrk1_Glut	Female
A630089N07Rik	0.0573801	-0.965442	0.058	0.106	1	149_PVT_PT_Ntrk1_Glut	Female
Igsf21	0.0575505	-0.238817	0.164	0.24	1	149_PVT_PT_Ntrk1_Glut	Female
Anapc5	0.0579346	0.339083	0.31	0.223	1	149_PVT_PT_Ntrk1_Glut	Male
Phkg2	0.0580067	-1.15814	0.058	0.106	1	149_PVT_PT_Ntrk1_Glut	Female
Ndst3	0.0581539	0.747762	0.234	0.168	1	149_PVT_PT_Ntrk1_Glut	Male
Gm30382	0.058276	1.15632	0.128	0.073	1	149_PVT_PT_Ntrk1_Glut	Male
Ip6k1	0.0587762	0.886571	0.193	0.128	1	149_PVT_PT_Ntrk1_Glut	Male
Nkain2	0.059203	-0.269066	0.876	0.922	1	149_PVT_PT_Ntrk1_Glut	Female
6430550D23Rik	0.0595368	0.471402	0.102	0.05	1	149_PVT_PT_Ntrk1_Glut	Male
Cep250	0.0599777	0.646008	0.146	0.084	1	149_PVT_PT_Ntrk1_Glut	Male
Filip1l	0.0610768	0.776007	0.354	0.279	1	149_PVT_PT_Ntrk1_Glut	Male
Ddx42	0.0613006	0.959821	0.161	0.101	1	149_PVT_PT_Ntrk1_Glut	Male
Ptprr	0.0614189	-0.526903	0.153	0.223	1	149_PVT_PT_Ntrk1_Glut	Female
Nhs	0.0615482	0.78263	0.164	0.101	1	149_PVT_PT_Ntrk1_Glut	Male
N4bp2	0.0616495	1.13762	0.135	0.078	1	149_PVT_PT_Ntrk1_Glut	Male
Sobp	0.0616567	0.512314	0.401	0.324	1	149_PVT_PT_Ntrk1_Glut	Male
Gm42770	0.0616851	-0.74854	0.186	0.257	1	149_PVT_PT_Ntrk1_Glut	Female
Tsc1	0.0616988	0.989372	0.201	0.134	1	149_PVT_PT_Ntrk1_Glut	Male
Gopc	0.0619023	0.847155	0.172	0.106	1	149_PVT_PT_Ntrk1_Glut	Male
Wasf1	0.0624968	1.08582	0.12	0.067	1	149_PVT_PT_Ntrk1_Glut	Male
A230103L15Rik	0.0626933	0.306865	0.544	0.475	1	149_PVT_PT_Ntrk1_Glut	Male
Gm44686	0.0628804	-0.495866	0.069	0.123	1	149_PVT_PT_Ntrk1_Glut	Female
Epha6	0.0630756	0.48749	0.328	0.246	1	149_PVT_PT_Ntrk1_Glut	Male
Dgcr8	0.0630756	-0.287109	0.073	0.128	1	149_PVT_PT_Ntrk1_Glut	Female
Kif26b	0.0633127	0.679874	0.252	0.179	1	149_PVT_PT_Ntrk1_Glut	Male
Gab2	0.0633167	0.421185	0.153	0.089	1	149_PVT_PT_Ntrk1_Glut	Male
Ankfy1	0.0634613	0.480089	0.219	0.145	1	149_PVT_PT_Ntrk1_Glut	Male
Celf2	0.0637096	-0.177085	0.821	0.866	1	149_PVT_PT_Ntrk1_Glut	Female
Kcnip4	0.0639456	-0.22483	0.971	0.961	1	149_PVT_PT_Ntrk1_Glut	Female
Trpc3	0.063973	-0.677922	0.077	0.128	1	149_PVT_PT_Ntrk1_Glut	Female
Lrp11	0.064062	-0.608174	0.062	0.112	1	149_PVT_PT_Ntrk1_Glut	Female
Cdan1	0.0641853	-0.508818	0.215	0.291	1	149_PVT_PT_Ntrk1_Glut	Female
Plekha5	0.0645807	-0.325855	0.376	0.453	1	149_PVT_PT_Ntrk1_Glut	Female
Celsr3	0.0646813	0.707393	0.15	0.089	1	149_PVT_PT_Ntrk1_Glut	Male
Fam168a	0.0647218	-0.393125	0.376	0.447	1	149_PVT_PT_Ntrk1_Glut	Female
Safb	0.0648122	0.673647	0.175	0.112	1	149_PVT_PT_Ntrk1_Glut	Male
Zfr	0.0650366	-0.350208	0.339	0.43	1	149_PVT_PT_Ntrk1_Glut	Female
Man2c1	0.0650512	-0.826424	0.058	0.106	1	149_PVT_PT_Ntrk1_Glut	Female
Sptbn1	0.0652151	0.21066	0.562	0.453	1	149_PVT_PT_Ntrk1_Glut	Male
Sorbs2os	0.0652757	-0.436556	0.303	0.374	1	149_PVT_PT_Ntrk1_Glut	Female
Pag1	0.0653665	-0.989977	0.055	0.101	1	149_PVT_PT_Ntrk1_Glut	Female
Eml2	0.0655842	0.745289	0.201	0.134	1	149_PVT_PT_Ntrk1_Glut	Male
Hectd1	0.0656806	-0.667979	0.186	0.251	1	149_PVT_PT_Ntrk1_Glut	Female
Peg3	0.0656973	0.306674	0.507	0.397	1	149_PVT_PT_Ntrk1_Glut	Male
Rps6ka3	0.0660111	0.225228	0.255	0.173	1	149_PVT_PT_Ntrk1_Glut	Male
Pias1	0.0661434	0.465081	0.223	0.151	1	149_PVT_PT_Ntrk1_Glut	Male
1810026B05Rik	0.0662933	-0.41843	0.069	0.123	1	149_PVT_PT_Ntrk1_Glut	Female
Gm20696	0.0662943	0.610534	0.485	0.436	1	149_PVT_PT_Ntrk1_Glut	Male
Pdzd2	0.0665436	0.173027	0.113	0.061	1	149_PVT_PT_Ntrk1_Glut	Male
Tcf7l2	0.0668336	-0.447021	0.445	0.52	1	149_PVT_PT_Ntrk1_Glut	Female
Bach2	0.06706	0.781029	0.215	0.151	1	149_PVT_PT_Ntrk1_Glut	Male
AC124561.1	0.0677368	-0.235704	0.62	0.693	1	149_PVT_PT_Ntrk1_Glut	Female
Cop1	0.0679345	0.600313	0.263	0.196	1	149_PVT_PT_Ntrk1_Glut	Male
Elmo2	0.0682743	-0.250016	0.055	0.101	1	149_PVT_PT_Ntrk1_Glut	Female
Mpp6	0.0684434	-0.681257	0.099	0.156	1	149_PVT_PT_Ntrk1_Glut	Female
Fam189a1	0.068556	-0.313608	0.277	0.358	1	149_PVT_PT_Ntrk1_Glut	Female
Gas7	0.0687692	-0.872408	0.055	0.101	1	149_PVT_PT_Ntrk1_Glut	Female
Cux1	0.0691648	0.156473	0.299	0.212	1	149_PVT_PT_Ntrk1_Glut	Male
Ppp4r4	0.069432	0.620553	0.234	0.162	1	149_PVT_PT_Ntrk1_Glut	Male
Plekha6	0.0697397	0.550457	0.31	0.24	1	149_PVT_PT_Ntrk1_Glut	Male
Fam135b	0.0697699	0.64104	0.358	0.302	1	149_PVT_PT_Ntrk1_Glut	Male
Tet3	0.0698715	0.669646	0.204	0.14	1	149_PVT_PT_Ntrk1_Glut	Male
Cxadr	0.0705296	0.660622	0.106	0.056	1	149_PVT_PT_Ntrk1_Glut	Male
Plppr4	0.0710638	-0.84147	0.12	0.179	1	149_PVT_PT_Ntrk1_Glut	Female
Vps13a	0.0711357	-0.460169	0.361	0.43	1	149_PVT_PT_Ntrk1_Glut	Female
Gm20498	0.0714042	-0.219944	0.471	0.536	1	149_PVT_PT_Ntrk1_Glut	Female
Ift74	0.0714439	0.271059	0.113	0.061	1	149_PVT_PT_Ntrk1_Glut	Male
Gm21092	0.0714542	1.20915	0.124	0.073	1	149_PVT_PT_Ntrk1_Glut	Male
Ep400	0.071479	0.402993	0.27	0.201	1	149_PVT_PT_Ntrk1_Glut	Male
Fam172a	0.0718903	0.623591	0.339	0.263	1	149_PVT_PT_Ntrk1_Glut	Male
Zfyve28	0.0720323	0.517382	0.182	0.117	1	149_PVT_PT_Ntrk1_Glut	Male
Pcsk2os1	0.0723794	-0.759301	0.069	0.117	1	149_PVT_PT_Ntrk1_Glut	Female
Blcap	0.0724782	-0.131359	0.062	0.112	1	149_PVT_PT_Ntrk1_Glut	Female
Mapk8	0.0725778	0.577272	0.288	0.218	1	149_PVT_PT_Ntrk1_Glut	Male
Syp	0.0727608	-0.667433	0.102	0.156	1	149_PVT_PT_Ntrk1_Glut	Female
Macrod1	0.0727886	0.896904	0.131	0.078	1	149_PVT_PT_Ntrk1_Glut	Male
Ocrl	0.072815	0.515836	0.193	0.128	1	149_PVT_PT_Ntrk1_Glut	Male
Akap8l	0.0729361	-0.383755	0.234	0.313	1	149_PVT_PT_Ntrk1_Glut	Female
Pcca	0.0729371	-0.347452	0.369	0.453	1	149_PVT_PT_Ntrk1_Glut	Female
Atp5c1	0.0730141	0.301632	0.12	0.067	1	149_PVT_PT_Ntrk1_Glut	Male
Crocc	0.0731516	-1.05136	0.066	0.112	1	149_PVT_PT_Ntrk1_Glut	Female
Gmeb1	0.0731516	1.39864	0.102	0.056	1	149_PVT_PT_Ntrk1_Glut	Male
Ar	0.0734585	1.16632	0.109	0.061	1	149_PVT_PT_Ntrk1_Glut	Male
Ubl3	0.0739982	0.806279	0.146	0.089	1	149_PVT_PT_Ntrk1_Glut	Male
Nvl	0.0740549	0.87533	0.179	0.117	1	149_PVT_PT_Ntrk1_Glut	Male
Gm48091	0.0741269	0.595708	0.281	0.212	1	149_PVT_PT_Ntrk1_Glut	Male
Gm20662	0.0743554	0.709401	0.172	0.112	1	149_PVT_PT_Ntrk1_Glut	Male
Ergic2	0.0744858	1.08465	0.15	0.095	1	149_PVT_PT_Ntrk1_Glut	Male
Syt10	0.0747225	0.497551	0.175	0.112	1	149_PVT_PT_Ntrk1_Glut	Male
Cdh12	0.0748416	-0.255551	0.73	0.743	1	149_PVT_PT_Ntrk1_Glut	Female
Trim2	0.0750293	0.67016	0.409	0.346	1	149_PVT_PT_Ntrk1_Glut	Male
Eif2a	0.0751303	-1.34997	0.066	0.112	1	149_PVT_PT_Ntrk1_Glut	Female
Hspa9	0.0756716	-1.26733	0.077	0.123	1	149_PVT_PT_Ntrk1_Glut	Female
Tmem164	0.0759635	0.469506	0.179	0.117	1	149_PVT_PT_Ntrk1_Glut	Male
Nrg3os	0.0762089	-0.180523	0.336	0.408	1	149_PVT_PT_Ntrk1_Glut	Female
Hp1bp3	0.0764144	-0.781873	0.124	0.179	1	149_PVT_PT_Ntrk1_Glut	Female
Lrrc4b	0.0764232	1.07149	0.157	0.101	1	149_PVT_PT_Ntrk1_Glut	Male
Gm12925	0.0768457	1.00271	0.124	0.073	1	149_PVT_PT_Ntrk1_Glut	Male
Vta1	0.0774967	-0.734819	0.069	0.117	1	149_PVT_PT_Ntrk1_Glut	Female
Lysmd4	0.0775944	-0.468435	0.296	0.369	1	149_PVT_PT_Ntrk1_Glut	Female
Robo2	0.0781331	-0.554872	0.339	0.402	1	149_PVT_PT_Ntrk1_Glut	Female
Thra	0.0781789	0.402066	0.161	0.101	1	149_PVT_PT_Ntrk1_Glut	Male
Trank1	0.0786403	0.260877	0.409	0.313	1	149_PVT_PT_Ntrk1_Glut	Male
Tfdp2	0.0790256	1.12022	0.131	0.078	1	149_PVT_PT_Ntrk1_Glut	Male
Stim2	0.0790751	-0.472825	0.099	0.156	1	149_PVT_PT_Ntrk1_Glut	Female
Rnf157	0.079292	-0.629111	0.186	0.251	1	149_PVT_PT_Ntrk1_Glut	Female
Gm44230	0.0797424	0.101239	0.102	0.056	1	149_PVT_PT_Ntrk1_Glut	Male
Gm9801	0.0800137	-0.345582	0.259	0.33	1	149_PVT_PT_Ntrk1_Glut	Female
Ptprt	0.080037	0.25555	0.478	0.408	1	149_PVT_PT_Ntrk1_Glut	Male
Stxbp5	0.0800863	0.11773	0.241	0.168	1	149_PVT_PT_Ntrk1_Glut	Male
Pgm2l1	0.0808166	-0.886629	0.142	0.201	1	149_PVT_PT_Ntrk1_Glut	Female
Dennd4c	0.0810533	0.571347	0.204	0.14	1	149_PVT_PT_Ntrk1_Glut	Male
Gm42791	0.0816319	1.1829	0.109	0.061	1	149_PVT_PT_Ntrk1_Glut	Male
Rab1a	0.0821987	0.836727	0.117	0.067	1	149_PVT_PT_Ntrk1_Glut	Male
Kcnt1	0.082419	-1.11411	0.095	0.145	1	149_PVT_PT_Ntrk1_Glut	Female
Son	0.0825142	-0.464808	0.296	0.358	1	149_PVT_PT_Ntrk1_Glut	Female
Ppp2r3a	0.0830716	0.412082	0.175	0.112	1	149_PVT_PT_Ntrk1_Glut	Male
Sh3gl2	0.0830989	-0.417855	0.314	0.374	1	149_PVT_PT_Ntrk1_Glut	Female
Uggt2	0.0831962	-0.465051	0.372	0.43	1	149_PVT_PT_Ntrk1_Glut	Female
Cep95	0.0834572	0.938986	0.109	0.061	1	149_PVT_PT_Ntrk1_Glut	Male
Pign	0.083483	-0.677584	0.179	0.246	1	149_PVT_PT_Ntrk1_Glut	Female
Cep295	0.083517	0.68923	0.161	0.101	1	149_PVT_PT_Ntrk1_Glut	Male
Dab1	0.0836571	0.251801	0.73	0.659	1	149_PVT_PT_Ntrk1_Glut	Male
Mdga2	0.0851	0.162096	0.861	0.832	1	149_PVT_PT_Ntrk1_Glut	Male
Znrf1	0.0851205	0.35906	0.255	0.184	1	149_PVT_PT_Ntrk1_Glut	Male
Srek1	0.0852926	0.230597	0.38	0.285	1	149_PVT_PT_Ntrk1_Glut	Male
Fam19a2	0.0852982	0.647789	0.124	0.073	1	149_PVT_PT_Ntrk1_Glut	Male
Kifap3	0.0857019	-0.593335	0.27	0.335	1	149_PVT_PT_Ntrk1_Glut	Female
Rbm6	0.085925	-0.307879	0.365	0.447	1	149_PVT_PT_Ntrk1_Glut	Female
Gm27419	0.0863954	-1.04313	0.062	0.106	1	149_PVT_PT_Ntrk1_Glut	Female
Psd3	0.0868256	0.42193	0.292	0.223	1	149_PVT_PT_Ntrk1_Glut	Male
Tmem62	0.0868526	-1.04801	0.058	0.101	1	149_PVT_PT_Ntrk1_Glut	Female
Pus7	0.0871762	0.752207	0.131	0.078	1	149_PVT_PT_Ntrk1_Glut	Male
Tubgcp5	0.0874571	0.779952	0.135	0.084	1	149_PVT_PT_Ntrk1_Glut	Male
Stx5a	0.0874799	1.03252	0.109	0.061	1	149_PVT_PT_Ntrk1_Glut	Male
Pcf11	0.0884327	-0.744288	0.153	0.212	1	149_PVT_PT_Ntrk1_Glut	Female
Cd47	0.0886545	0.815822	0.157	0.101	1	149_PVT_PT_Ntrk1_Glut	Male
Hs3st5	0.0891228	-1.13003	0.12	0.173	1	149_PVT_PT_Ntrk1_Glut	Female
AC165953.2	0.0895329	-0.385474	0.109	0.168	1	149_PVT_PT_Ntrk1_Glut	Female
Klf8	0.0899033	-0.751912	0.124	0.179	1	149_PVT_PT_Ntrk1_Glut	Female
Kif13a	0.0899421	-0.89	0.095	0.145	1	149_PVT_PT_Ntrk1_Glut	Female
Ttbk2	0.0900492	-0.539423	0.182	0.246	1	149_PVT_PT_Ntrk1_Glut	Female
Smap1	0.0901307	-0.246169	0.095	0.151	1	149_PVT_PT_Ntrk1_Glut	Female
Dst	0.0903227	0.275594	0.704	0.642	1	149_PVT_PT_Ntrk1_Glut	Male
Chst11	0.0907397	-0.425364	0.193	0.257	1	149_PVT_PT_Ntrk1_Glut	Female
Ttc36	0.0907703	-0.975069	0.058	0.101	1	149_PVT_PT_Ntrk1_Glut	Female
Reps1	0.0907707	-0.21064	0.142	0.207	1	149_PVT_PT_Ntrk1_Glut	Female
Mphosph9	0.0909239	0.78506	0.223	0.162	1	149_PVT_PT_Ntrk1_Glut	Male
Nsmf	0.0909854	0.60231	0.124	0.073	1	149_PVT_PT_Ntrk1_Glut	Male
Manf	0.0910253	-0.777791	0.128	0.184	1	149_PVT_PT_Ntrk1_Glut	Female
Gm43376	0.0910307	0.28498	0.241	0.173	1	149_PVT_PT_Ntrk1_Glut	Male
Usp3	0.0910887	-0.810447	0.062	0.106	1	149_PVT_PT_Ntrk1_Glut	Female
Ptpn2	0.0917584	0.361369	0.131	0.078	1	149_PVT_PT_Ntrk1_Glut	Male
Spata5	0.0919044	-0.546283	0.099	0.151	1	149_PVT_PT_Ntrk1_Glut	Female
Gm42769	0.0919272	-0.480565	0.131	0.19	1	149_PVT_PT_Ntrk1_Glut	Female
Gpbp1	0.0920302	-0.772315	0.099	0.151	1	149_PVT_PT_Ntrk1_Glut	Female
Sp3	0.092155	0.967274	0.12	0.073	1	149_PVT_PT_Ntrk1_Glut	Male
Kdm5a	0.0924046	0.439223	0.193	0.134	1	149_PVT_PT_Ntrk1_Glut	Male
Celf5	0.092426	0.95713	0.12	0.073	1	149_PVT_PT_Ntrk1_Glut	Male
Smg5	0.0925121	0.719016	0.109	0.061	1	149_PVT_PT_Ntrk1_Glut	Male
Gdi1	0.0925406	0.411055	0.131	0.078	1	149_PVT_PT_Ntrk1_Glut	Male
Lingo2	0.0925697	0.184756	0.854	0.804	1	149_PVT_PT_Ntrk1_Glut	Male
Unc80	0.0927173	-0.233415	0.5	0.603	1	149_PVT_PT_Ntrk1_Glut	Female
Pclo	0.093464	-0.140999	0.635	0.67	1	149_PVT_PT_Ntrk1_Glut	Female
Gm15414	0.0937757	0.305812	0.135	0.084	1	149_PVT_PT_Ntrk1_Glut	Male
Ythdc1	0.0942966	0.598198	0.135	0.084	1	149_PVT_PT_Ntrk1_Glut	Male
Spock1	0.0944573	-0.172794	0.489	0.559	1	149_PVT_PT_Ntrk1_Glut	Female
Prkg1	0.0946071	-0.253071	0.697	0.704	1	149_PVT_PT_Ntrk1_Glut	Female
Sh3kbp1	0.0948568	0.353815	0.376	0.285	1	149_PVT_PT_Ntrk1_Glut	Male
Aktip	0.0948931	0.863722	0.12	0.073	1	149_PVT_PT_Ntrk1_Glut	Male
Car10	0.0953003	0.337375	0.631	0.531	1	149_PVT_PT_Ntrk1_Glut	Male
Pcmtd1	0.0957542	-0.401942	0.128	0.184	1	149_PVT_PT_Ntrk1_Glut	Female
Cyb5r4	0.0964366	0.498828	0.109	0.061	1	149_PVT_PT_Ntrk1_Glut	Male
Ankrd44	0.0965716	0.522642	0.157	0.101	1	149_PVT_PT_Ntrk1_Glut	Male
Gls2	0.0968808	-1.09377	0.073	0.117	1	149_PVT_PT_Ntrk1_Glut	Female
Atp6v0a2	0.0970171	1.07338	0.106	0.061	1	149_PVT_PT_Ntrk1_Glut	Male
Prkaa2	0.0974757	0.472962	0.172	0.112	1	149_PVT_PT_Ntrk1_Glut	Male
Dgke	0.0979236	-0.749711	0.073	0.117	1	149_PVT_PT_Ntrk1_Glut	Female
Cntn2	0.0981669	-0.953289	0.091	0.14	1	149_PVT_PT_Ntrk1_Glut	Female
Cox16	0.0986133	-0.213548	0.398	0.469	1	149_PVT_PT_Ntrk1_Glut	Female
Atp8b2	0.0986368	1.2846	0.113	0.067	1	149_PVT_PT_Ntrk1_Glut	Male
Ltbp4	0.0986802	1.12559	0.106	0.061	1	149_PVT_PT_Ntrk1_Glut	Male
Ubap2	0.0987871	0.779194	0.186	0.128	1	149_PVT_PT_Ntrk1_Glut	Male
Tbl1x	0.0991085	0.711872	0.197	0.14	1	149_PVT_PT_Ntrk1_Glut	Male
Arf4	0.0995698	-1.31215	0.066	0.106	1	149_PVT_PT_Ntrk1_Glut	Female
Slc4a3	0.0998839	0.816287	0.109	0.061	1	149_PVT_PT_Ntrk1_Glut	Male
Pnisr	0.100526	0.573535	0.347	0.279	1	149_PVT_PT_Ntrk1_Glut	Male
Cep162	0.101316	0.82038	0.113	0.067	1	149_PVT_PT_Ntrk1_Glut	Male
Rab11fip4	0.101731	0.746689	0.139	0.089	1	149_PVT_PT_Ntrk1_Glut	Male
Atp6v1b2	0.102062	0.724884	0.153	0.101	1	149_PVT_PT_Ntrk1_Glut	Male
Ranbp2	0.102292	0.648957	0.215	0.156	1	149_PVT_PT_Ntrk1_Glut	Male
D130043K22Rik	0.10235	0.869086	0.157	0.106	1	149_PVT_PT_Ntrk1_Glut	Male
Rlf	0.102483	0.434556	0.223	0.156	1	149_PVT_PT_Ntrk1_Glut	Male
Eipr1	0.102608	-1.43351	0.08	0.123	1	149_PVT_PT_Ntrk1_Glut	Female
Yeats2	0.102963	0.752482	0.212	0.156	1	149_PVT_PT_Ntrk1_Glut	Male
Dnajc5	0.10297	0.124547	0.146	0.089	1	149_PVT_PT_Ntrk1_Glut	Male
Ttll5	0.103063	-0.31433	0.215	0.285	1	149_PVT_PT_Ntrk1_Glut	Female
Nup160	0.103127	0.686033	0.128	0.078	1	149_PVT_PT_Ntrk1_Glut	Male
Cep112	0.103166	-0.167372	0.555	0.598	1	149_PVT_PT_Ntrk1_Glut	Female
Fbxw11	0.103387	0.722463	0.157	0.106	1	149_PVT_PT_Ntrk1_Glut	Male
2610008E11Rik	0.104407	-0.759147	0.058	0.101	1	149_PVT_PT_Ntrk1_Glut	Female
Ttc37	0.105105	0.618832	0.219	0.156	1	149_PVT_PT_Ntrk1_Glut	Male
AU040320	0.105147	-1.19976	0.099	0.145	1	149_PVT_PT_Ntrk1_Glut	Female
Pacsin1	0.10537	0.328415	0.328	0.251	1	149_PVT_PT_Ntrk1_Glut	Male
Vps45	0.106113	-0.946706	0.073	0.117	1	149_PVT_PT_Ntrk1_Glut	Female
Rsf1os2	0.106737	-0.308807	0.099	0.151	1	149_PVT_PT_Ntrk1_Glut	Female
Cramp1l	0.10689	1.04772	0.102	0.061	1	149_PVT_PT_Ntrk1_Glut	Male
Dip2c	0.107074	-0.256631	0.507	0.553	1	149_PVT_PT_Ntrk1_Glut	Female
Rims1	0.107723	-0.287926	0.788	0.821	1	149_PVT_PT_Ntrk1_Glut	Female
Ranbp17	0.108401	0.379002	0.201	0.14	1	149_PVT_PT_Ntrk1_Glut	Male
Abca2	0.108412	0.808401	0.175	0.123	1	149_PVT_PT_Ntrk1_Glut	Male
Mapkap1	0.108934	-0.462101	0.19	0.251	1	149_PVT_PT_Ntrk1_Glut	Female
Ptprs	0.108935	-0.440513	0.405	0.464	1	149_PVT_PT_Ntrk1_Glut	Female
Ppm1a	0.108968	-0.890448	0.117	0.168	1	149_PVT_PT_Ntrk1_Glut	Female
9630028H03Rik	0.109091	-0.739296	0.142	0.196	1	149_PVT_PT_Ntrk1_Glut	Female
Senp2	0.109138	-0.993885	0.102	0.151	1	149_PVT_PT_Ntrk1_Glut	Female
Rtn4	0.109252	-0.219548	0.201	0.279	1	149_PVT_PT_Ntrk1_Glut	Female
Soga1	0.109265	0.429381	0.12	0.073	1	149_PVT_PT_Ntrk1_Glut	Male
Tcf20	0.109385	0.234428	0.46	0.38	1	149_PVT_PT_Ntrk1_Glut	Male
Zcchc7	0.109509	-0.185704	0.339	0.425	1	149_PVT_PT_Ntrk1_Glut	Female
Micu2	0.10992	-0.726431	0.124	0.173	1	149_PVT_PT_Ntrk1_Glut	Female
Fat1	0.109921	-0.526313	0.117	0.168	1	149_PVT_PT_Ntrk1_Glut	Female
Dock10	0.110014	-0.483256	0.19	0.246	1	149_PVT_PT_Ntrk1_Glut	Female
Atxn2l	0.110052	-0.285544	0.066	0.112	1	149_PVT_PT_Ntrk1_Glut	Female
Wasf3	0.110346	0.50028	0.113	0.067	1	149_PVT_PT_Ntrk1_Glut	Male
Fubp1	0.110423	0.507008	0.307	0.235	1	149_PVT_PT_Ntrk1_Glut	Male
Tspan13	0.110668	0.303401	0.113	0.067	1	149_PVT_PT_Ntrk1_Glut	Male
Atp6v0d1	0.110773	0.766492	0.117	0.073	1	149_PVT_PT_Ntrk1_Glut	Male
Stxbp6	0.110857	-0.355309	0.117	0.173	1	149_PVT_PT_Ntrk1_Glut	Female
Ash1l	0.111038	0.199346	0.398	0.318	1	149_PVT_PT_Ntrk1_Glut	Male
Fam69a	0.1111	0.624689	0.146	0.095	1	149_PVT_PT_Ntrk1_Glut	Male
Maob	0.111314	-0.598709	0.073	0.117	1	149_PVT_PT_Ntrk1_Glut	Female
Ppme1	0.111408	0.935611	0.117	0.073	1	149_PVT_PT_Ntrk1_Glut	Male
Akap11	0.111672	-0.666423	0.106	0.156	1	149_PVT_PT_Ntrk1_Glut	Female
Pex1	0.111677	0.456523	0.153	0.101	1	149_PVT_PT_Ntrk1_Glut	Male
Lnx1	0.111708	-1.21938	0.117	0.162	1	149_PVT_PT_Ntrk1_Glut	Female
Ptprg	0.111842	-0.213936	0.515	0.547	1	149_PVT_PT_Ntrk1_Glut	Female
Zfp652	0.111894	-0.680861	0.12	0.173	1	149_PVT_PT_Ntrk1_Glut	Female
Zswim8	0.112161	0.853224	0.131	0.084	1	149_PVT_PT_Ntrk1_Glut	Male
Supt16	0.112669	0.299847	0.128	0.078	1	149_PVT_PT_Ntrk1_Glut	Male
Nptn	0.113362	0.240961	0.485	0.397	1	149_PVT_PT_Ntrk1_Glut	Male
Cntnap5a	0.113746	0.322612	0.515	0.447	1	149_PVT_PT_Ntrk1_Glut	Male
Lrrtm1	0.113902	-1.51596	0.062	0.101	1	149_PVT_PT_Ntrk1_Glut	Female
Lrrc7	0.114328	-0.128544	0.788	0.821	1	149_PVT_PT_Ntrk1_Glut	Female
Dpy19l3	0.114352	-1.0644	0.066	0.106	1	149_PVT_PT_Ntrk1_Glut	Female
Phtf1	0.114376	0.296442	0.226	0.162	1	149_PVT_PT_Ntrk1_Glut	Male
Fam149b	0.114831	-0.416676	0.102	0.151	1	149_PVT_PT_Ntrk1_Glut	Female
Wdpcp	0.114941	0.161023	0.153	0.101	1	149_PVT_PT_Ntrk1_Glut	Male
Zfp280c	0.115216	-1.05158	0.095	0.14	1	149_PVT_PT_Ntrk1_Glut	Female
Ntrk2	0.115727	-0.403431	0.533	0.575	1	149_PVT_PT_Ntrk1_Glut	Female
Crebrf	0.115949	0.689415	0.153	0.101	1	149_PVT_PT_Ntrk1_Glut	Male
Ggnbp2	0.116015	-0.555645	0.234	0.285	1	149_PVT_PT_Ntrk1_Glut	Female
Alcam	0.116119	0.400955	0.332	0.268	1	149_PVT_PT_Ntrk1_Glut	Male
Gap43	0.116456	-0.560417	0.201	0.257	1	149_PVT_PT_Ntrk1_Glut	Female
Rnf14	0.116602	0.317296	0.109	0.067	1	149_PVT_PT_Ntrk1_Glut	Male
Alkbh8	0.117393	-1.00109	0.095	0.14	1	149_PVT_PT_Ntrk1_Glut	Female
Scfd1	0.117953	-0.417529	0.131	0.184	1	149_PVT_PT_Ntrk1_Glut	Female
Thsd4	0.1184	-0.423074	0.193	0.251	1	149_PVT_PT_Ntrk1_Glut	Female
mt-Rnr1	0.118409	0.504253	0.197	0.14	1	149_PVT_PT_Ntrk1_Glut	Male
mt-Tv	0.118409	0.504253	0.197	0.14	1	149_PVT_PT_Ntrk1_Glut	Male
Farp2	0.118607	0.816908	0.142	0.095	1	149_PVT_PT_Ntrk1_Glut	Male
Rapgefl1	0.119068	-1.22867	0.062	0.101	1	149_PVT_PT_Ntrk1_Glut	Female
Gm29609	0.119087	0.304636	0.157	0.106	1	149_PVT_PT_Ntrk1_Glut	Male
Slc23a2	0.119415	0.784233	0.201	0.145	1	149_PVT_PT_Ntrk1_Glut	Male
Kdm6a	0.119829	-0.356685	0.19	0.246	1	149_PVT_PT_Ntrk1_Glut	Female
Clasp1	0.120034	-0.535569	0.299	0.358	1	149_PVT_PT_Ntrk1_Glut	Female
Dmtn	0.120177	-0.381516	0.131	0.184	1	149_PVT_PT_Ntrk1_Glut	Female
Phf12	0.120695	-0.490942	0.106	0.156	1	149_PVT_PT_Ntrk1_Glut	Female
Faf2	0.120736	1.06589	0.109	0.067	1	149_PVT_PT_Ntrk1_Glut	Male
Gm25749	0.120772	0.56881	0.285	0.229	1	149_PVT_PT_Ntrk1_Glut	Male
Mier1	0.121049	-0.711255	0.124	0.173	1	149_PVT_PT_Ntrk1_Glut	Female
Gm26749	0.121188	-0.481417	0.095	0.145	1	149_PVT_PT_Ntrk1_Glut	Female
Sycp2	0.121504	0.864559	0.153	0.106	1	149_PVT_PT_Ntrk1_Glut	Male
Slc16a7	0.121553	-0.874735	0.084	0.128	1	149_PVT_PT_Ntrk1_Glut	Female
Abcd3	0.121788	1.18344	0.109	0.067	1	149_PVT_PT_Ntrk1_Glut	Male
Frmd3	0.12205	0.235521	0.182	0.123	1	149_PVT_PT_Ntrk1_Glut	Male
Gm49003	0.12212	0.445305	0.102	0.061	1	149_PVT_PT_Ntrk1_Glut	Male
Kif5b	0.122494	0.500854	0.252	0.184	1	149_PVT_PT_Ntrk1_Glut	Male
Epha7	0.122721	-0.494163	0.164	0.223	1	149_PVT_PT_Ntrk1_Glut	Female
Atp1b3	0.122993	-0.718751	0.08	0.123	1	149_PVT_PT_Ntrk1_Glut	Female
Slc35f3	0.123032	-0.447179	0.23	0.279	1	149_PVT_PT_Ntrk1_Glut	Female
Pou6f1	0.123283	0.650234	0.124	0.078	1	149_PVT_PT_Ntrk1_Glut	Male
Fkbp15	0.123341	1.34717	0.113	0.073	1	149_PVT_PT_Ntrk1_Glut	Male
C130071C03Rik	0.123815	-0.50462	0.117	0.168	1	149_PVT_PT_Ntrk1_Glut	Female
Eea1	0.123835	-0.353079	0.197	0.257	1	149_PVT_PT_Ntrk1_Glut	Female
2010111I01Rik	0.124709	0.10916	0.35	0.263	1	149_PVT_PT_Ntrk1_Glut	Male
Dgkz	0.125062	0.843025	0.15	0.101	1	149_PVT_PT_Ntrk1_Glut	Male
Erbb4	0.125817	0.621362	0.219	0.162	1	149_PVT_PT_Ntrk1_Glut	Male
Gtf2h2	0.126087	0.3467	0.106	0.061	1	149_PVT_PT_Ntrk1_Glut	Male
Amz2	0.126181	1.59686	0.102	0.061	1	149_PVT_PT_Ntrk1_Glut	Male
Gm20537	0.126235	-1.05717	0.091	0.134	1	149_PVT_PT_Ntrk1_Glut	Female
Prkacb	0.126573	0.555982	0.175	0.123	1	149_PVT_PT_Ntrk1_Glut	Male
Rimbp2	0.126662	0.299043	0.438	0.358	1	149_PVT_PT_Ntrk1_Glut	Male
Eda	0.126748	-0.358447	0.168	0.229	1	149_PVT_PT_Ntrk1_Glut	Female
Cers5	0.127553	0.928112	0.201	0.151	1	149_PVT_PT_Ntrk1_Glut	Male
Gdpd1	0.127655	-0.605543	0.106	0.151	1	149_PVT_PT_Ntrk1_Glut	Female
Gm15594	0.127757	0.747698	0.131	0.084	1	149_PVT_PT_Ntrk1_Glut	Male
mt-Rnr2	0.127851	0.450886	0.197	0.14	1	149_PVT_PT_Ntrk1_Glut	Male
Il1rapl2	0.128101	0.391285	0.204	0.145	1	149_PVT_PT_Ntrk1_Glut	Male
Gm38048	0.128428	0.101456	0.131	0.084	1	149_PVT_PT_Ntrk1_Glut	Male
Kcna6	0.128749	-0.531218	0.062	0.101	1	149_PVT_PT_Ntrk1_Glut	Female
Pkia	0.129347	-0.6089	0.164	0.218	1	149_PVT_PT_Ntrk1_Glut	Female
Pptc7	0.129726	-0.685069	0.08	0.123	1	149_PVT_PT_Ntrk1_Glut	Female
Ints6	0.130533	-0.610413	0.146	0.201	1	149_PVT_PT_Ntrk1_Glut	Female
Sphkap	0.130616	-0.520116	0.314	0.369	1	149_PVT_PT_Ntrk1_Glut	Female
Mcf2l	0.130779	-1.05371	0.172	0.223	1	149_PVT_PT_Ntrk1_Glut	Female
Srsf5	0.130864	-0.367655	0.175	0.229	1	149_PVT_PT_Ntrk1_Glut	Female
Rnf180	0.131024	-0.430411	0.15	0.201	1	149_PVT_PT_Ntrk1_Glut	Female
Abca3	0.131136	0.334418	0.259	0.207	1	149_PVT_PT_Ntrk1_Glut	Male
Cpsf6	0.131324	-0.370763	0.223	0.285	1	149_PVT_PT_Ntrk1_Glut	Female
Mapt	0.131659	0.213835	0.493	0.419	1	149_PVT_PT_Ntrk1_Glut	Male
Dmxl2	0.131723	0.514264	0.354	0.285	1	149_PVT_PT_Ntrk1_Glut	Male
Gnb1	0.131812	-0.601867	0.193	0.251	1	149_PVT_PT_Ntrk1_Glut	Female
Senp7	0.131959	0.244786	0.35	0.279	1	149_PVT_PT_Ntrk1_Glut	Male
Wdr20	0.132075	0.708526	0.135	0.089	1	149_PVT_PT_Ntrk1_Glut	Male
Cadps	0.132634	-0.167261	0.748	0.754	1	149_PVT_PT_Ntrk1_Glut	Female
Sh3gl3	0.133052	0.866039	0.102	0.061	1	149_PVT_PT_Ntrk1_Glut	Male
Ripor2	0.133317	0.247245	0.387	0.313	1	149_PVT_PT_Ntrk1_Glut	Male
Dlg2	0.133718	0.146717	0.876	0.838	1	149_PVT_PT_Ntrk1_Glut	Male
Afg1l	0.134618	0.908874	0.102	0.061	1	149_PVT_PT_Ntrk1_Glut	Male
Arfip1	0.134637	-0.838853	0.062	0.101	1	149_PVT_PT_Ntrk1_Glut	Female
B3glct	0.134867	-1.00903	0.08	0.123	1	149_PVT_PT_Ntrk1_Glut	Female
Mark3	0.13529	0.352286	0.358	0.285	1	149_PVT_PT_Ntrk1_Glut	Male
Usp29	0.13553	0.184982	0.682	0.609	1	149_PVT_PT_Ntrk1_Glut	Male
Phactr3	0.136038	-0.228757	0.296	0.358	1	149_PVT_PT_Ntrk1_Glut	Female
Schip1	0.136448	-0.396468	0.383	0.436	1	149_PVT_PT_Ntrk1_Glut	Female
Gm26782	0.136665	1.33334	0.106	0.067	1	149_PVT_PT_Ntrk1_Glut	Male
Efl1	0.13668	1.27179	0.124	0.084	1	149_PVT_PT_Ntrk1_Glut	Male
Rims3	0.136799	0.702886	0.128	0.084	1	149_PVT_PT_Ntrk1_Glut	Male
Grid2	0.136812	0.247334	0.704	0.654	1	149_PVT_PT_Ntrk1_Glut	Male
Slc41a2	0.136847	0.693181	0.19	0.14	1	149_PVT_PT_Ntrk1_Glut	Male
Osbpl2	0.136929	-0.729404	0.08	0.123	1	149_PVT_PT_Ntrk1_Glut	Female
Gm43879	0.136953	0.35767	0.117	0.073	1	149_PVT_PT_Ntrk1_Glut	Male
Grb10	0.137873	-0.425137	0.391	0.447	1	149_PVT_PT_Ntrk1_Glut	Female
Rab12	0.138254	0.99073	0.113	0.073	1	149_PVT_PT_Ntrk1_Glut	Male
Smchd1	0.138399	0.253388	0.255	0.19	1	149_PVT_PT_Ntrk1_Glut	Male
Gm21887	0.138795	-0.239808	0.069	0.112	1	149_PVT_PT_Ntrk1_Glut	Female
Dennd6b	0.138948	0.853246	0.128	0.084	1	149_PVT_PT_Ntrk1_Glut	Male
Tcf4	0.139349	-0.876517	0.124	0.168	1	149_PVT_PT_Ntrk1_Glut	Female
Kcnq5	0.139375	-0.24715	0.672	0.687	1	149_PVT_PT_Ntrk1_Glut	Female
Camk4	0.139376	0.639975	0.223	0.168	1	149_PVT_PT_Ntrk1_Glut	Male
Sf3b1	0.139486	0.211803	0.263	0.201	1	149_PVT_PT_Ntrk1_Glut	Male
Pds5b	0.13965	0.23071	0.288	0.223	1	149_PVT_PT_Ntrk1_Glut	Male
Diaph2	0.13991	-0.55619	0.204	0.257	1	149_PVT_PT_Ntrk1_Glut	Female
Bhlhb9	0.14009	0.307317	0.27	0.212	1	149_PVT_PT_Ntrk1_Glut	Male
Rasgef1a	0.140727	0.579203	0.135	0.089	1	149_PVT_PT_Ntrk1_Glut	Male
Syne1	0.140819	-0.210104	0.657	0.715	1	149_PVT_PT_Ntrk1_Glut	Female
Atp2b1	0.140881	-0.253818	0.288	0.358	1	149_PVT_PT_Ntrk1_Glut	Female
Klhl24	0.141006	0.455905	0.142	0.095	1	149_PVT_PT_Ntrk1_Glut	Male
Gm12239	0.141336	0.347709	0.131	0.084	1	149_PVT_PT_Ntrk1_Glut	Male
Arhgap44	0.141859	0.514063	0.332	0.274	1	149_PVT_PT_Ntrk1_Glut	Male
Hs2st1	0.142151	-0.516034	0.099	0.145	1	149_PVT_PT_Ntrk1_Glut	Female
D630045J12Rik	0.142493	-0.33704	0.157	0.212	1	149_PVT_PT_Ntrk1_Glut	Female
Rundc3b	0.142653	0.158681	0.215	0.151	1	149_PVT_PT_Ntrk1_Glut	Male
Gm28375	0.143435	-0.671097	0.117	0.162	1	149_PVT_PT_Ntrk1_Glut	Female
Ubp1	0.143532	0.314596	0.212	0.156	1	149_PVT_PT_Ntrk1_Glut	Male
Rasal1	0.143887	0.126531	0.131	0.084	1	149_PVT_PT_Ntrk1_Glut	Male
Atp8a1	0.144334	-0.312617	0.314	0.38	1	149_PVT_PT_Ntrk1_Glut	Female
Eps15l1	0.145016	-0.142393	0.204	0.268	1	149_PVT_PT_Ntrk1_Glut	Female
Mef2a	0.145779	-0.363682	0.343	0.397	1	149_PVT_PT_Ntrk1_Glut	Female
Mta3	0.146855	0.736214	0.135	0.089	1	149_PVT_PT_Ntrk1_Glut	Male
Cdc42bpa	0.147026	-0.226295	0.449	0.514	1	149_PVT_PT_Ntrk1_Glut	Female
Spindoc	0.147796	0.179326	0.139	0.089	1	149_PVT_PT_Ntrk1_Glut	Male
Faim2	0.148008	-0.315507	0.08	0.123	1	149_PVT_PT_Ntrk1_Glut	Female
Sesn1	0.148835	-0.696435	0.135	0.179	1	149_PVT_PT_Ntrk1_Glut	Female
Galnt2	0.149041	-1.08724	0.109	0.151	1	149_PVT_PT_Ntrk1_Glut	Female
Slc35a3	0.149228	-0.840029	0.077	0.117	1	149_PVT_PT_Ntrk1_Glut	Female
Zfp664	0.149437	-0.34245	0.099	0.145	1	149_PVT_PT_Ntrk1_Glut	Female
Igsf9b	0.149744	0.164135	0.263	0.196	1	149_PVT_PT_Ntrk1_Glut	Male
Eif2ak4	0.150058	-0.674775	0.142	0.19	1	149_PVT_PT_Ntrk1_Glut	Female
Sec16a	0.150698	1.06764	0.131	0.089	1	149_PVT_PT_Ntrk1_Glut	Male
Cep350	0.151113	-0.233836	0.23	0.285	1	149_PVT_PT_Ntrk1_Glut	Female
Syt17	0.151235	0.397846	0.066	0.106	1	149_PVT_PT_Ntrk1_Glut	Male
Rad23b	0.151338	-0.593844	0.106	0.151	1	149_PVT_PT_Ntrk1_Glut	Female
Eps15	0.151978	-0.30505	0.124	0.078	1	149_PVT_PT_Ntrk1_Glut	Female
Ube4b	0.152233	0.154409	0.237	0.173	1	149_PVT_PT_Ntrk1_Glut	Male
Lrp1	0.152258	0.647379	0.234	0.184	1	149_PVT_PT_Ntrk1_Glut	Male
Tmed5	0.152516	-0.389995	0.095	0.14	1	149_PVT_PT_Ntrk1_Glut	Female
Plekha7	0.153098	0.627146	0.139	0.095	1	149_PVT_PT_Ntrk1_Glut	Male
Kcnd2	0.15369	-0.135826	0.92	0.883	1	149_PVT_PT_Ntrk1_Glut	Female
4930402H24Rik	0.153885	0.285101	0.642	0.587	1	149_PVT_PT_Ntrk1_Glut	Male
Oxr1	0.153923	-0.192685	0.723	0.799	1	149_PVT_PT_Ntrk1_Glut	Female
Pi4ka	0.153938	-0.373253	0.471	0.497	1	149_PVT_PT_Ntrk1_Glut	Female
Sptbn2	0.153948	1.04318	0.142	0.101	1	149_PVT_PT_Ntrk1_Glut	Male
Taf1b	0.154104	1.00977	0.135	0.095	1	149_PVT_PT_Ntrk1_Glut	Male
Hspa4l	0.154345	-0.704738	0.168	0.218	1	149_PVT_PT_Ntrk1_Glut	Female
Scmh1	0.154412	0.452135	0.328	0.268	1	149_PVT_PT_Ntrk1_Glut	Male
Ttc5	0.154531	0.516696	0.102	0.061	1	149_PVT_PT_Ntrk1_Glut	Male
Med13	0.154684	0.201558	0.252	0.19	1	149_PVT_PT_Ntrk1_Glut	Male
Eprs	0.154699	-0.708374	0.128	0.173	1	149_PVT_PT_Ntrk1_Glut	Female
Sdccag8	0.155614	0.823482	0.15	0.106	1	149_PVT_PT_Ntrk1_Glut	Male
D430042O09Rik	0.155803	-0.373674	0.073	0.112	1	149_PVT_PT_Ntrk1_Glut	Female
Iqschfp	0.155956	-0.485279	0.391	0.436	1	149_PVT_PT_Ntrk1_Glut	Female
Tacc2	0.156182	0.680136	0.113	0.073	1	149_PVT_PT_Ntrk1_Glut	Male
Luzp2	0.156218	0.234137	0.478	0.419	1	149_PVT_PT_Ntrk1_Glut	Male
Mapkbp1	0.156304	-0.769709	0.124	0.168	1	149_PVT_PT_Ntrk1_Glut	Female
Etnk1	0.156572	0.838274	0.398	0.346	1	149_PVT_PT_Ntrk1_Glut	Male
Efr3a	0.156585	0.442068	0.172	0.123	1	149_PVT_PT_Ntrk1_Glut	Male
Mthfd1l	0.157481	0.575059	0.128	0.084	1	149_PVT_PT_Ntrk1_Glut	Male
Ntng1	0.157507	-0.101197	0.843	0.894	1	149_PVT_PT_Ntrk1_Glut	Female
Cdk17	0.15856	0.458725	0.252	0.201	1	149_PVT_PT_Ntrk1_Glut	Male
Gmps	0.158932	0.962205	0.106	0.067	1	149_PVT_PT_Ntrk1_Glut	Male
Wipi2	0.158932	0.863377	0.106	0.067	1	149_PVT_PT_Ntrk1_Glut	Male
Gcn1l1	0.158943	-0.696279	0.088	0.128	1	149_PVT_PT_Ntrk1_Glut	Female
Ghr	0.159173	-0.627617	0.106	0.151	1	149_PVT_PT_Ntrk1_Glut	Female
Arid4a	0.159175	0.688231	0.182	0.134	1	149_PVT_PT_Ntrk1_Glut	Male
Atp13a3	0.159233	-0.477232	0.131	0.179	1	149_PVT_PT_Ntrk1_Glut	Female
Mir99ahg	0.159359	0.279105	0.624	0.52	1	149_PVT_PT_Ntrk1_Glut	Male
Lin7a	0.15953	0.258816	0.179	0.128	1	149_PVT_PT_Ntrk1_Glut	Male
Adam23	0.159579	0.339259	0.347	0.279	1	149_PVT_PT_Ntrk1_Glut	Male
Gm11149	0.160591	0.3434	0.285	0.223	1	149_PVT_PT_Ntrk1_Glut	Male
Wtap	0.160763	-0.511504	0.069	0.106	1	149_PVT_PT_Ntrk1_Glut	Female
Itfg1	0.160877	-0.888106	0.164	0.212	1	149_PVT_PT_Ntrk1_Glut	Female
Luc7l	0.161486	-0.310657	0.099	0.145	1	149_PVT_PT_Ntrk1_Glut	Female
Rnf182	0.161949	-1.22344	0.066	0.101	1	149_PVT_PT_Ntrk1_Glut	Female
Osbp	0.162009	-1.1573	0.077	0.112	1	149_PVT_PT_Ntrk1_Glut	Female
Vat1l	0.162507	1.24843	0.168	0.128	1	149_PVT_PT_Ntrk1_Glut	Male
Ctif	0.162647	0.563224	0.321	0.268	1	149_PVT_PT_Ntrk1_Glut	Male
Tmem245	0.163087	-0.576391	0.088	0.128	1	149_PVT_PT_Ntrk1_Glut	Female
Dock11	0.163306	-0.906916	0.161	0.207	1	149_PVT_PT_Ntrk1_Glut	Female
Foxp1	0.163637	0.153416	0.639	0.559	1	149_PVT_PT_Ntrk1_Glut	Male
4933434E20Rik	0.163787	0.503226	0.106	0.067	1	149_PVT_PT_Ntrk1_Glut	Male
6030443J06Rik	0.163808	-0.296127	0.405	0.458	1	149_PVT_PT_Ntrk1_Glut	Female
Cog3	0.163836	-1.00753	0.066	0.101	1	149_PVT_PT_Ntrk1_Glut	Female
Cds2	0.163934	-0.691552	0.109	0.151	1	149_PVT_PT_Ntrk1_Glut	Female
Hdlbp	0.164853	-0.608745	0.084	0.123	1	149_PVT_PT_Ntrk1_Glut	Female
Col4a3bp	0.164951	-0.582503	0.186	0.235	1	149_PVT_PT_Ntrk1_Glut	Female
Stk4	0.165131	0.643441	0.106	0.067	1	149_PVT_PT_Ntrk1_Glut	Male
Slc4a10	0.165366	-0.197994	0.394	0.447	1	149_PVT_PT_Ntrk1_Glut	Female
Snx24	0.165674	-0.458264	0.15	0.196	1	149_PVT_PT_Ntrk1_Glut	Female
Med12l	0.165911	-0.337242	0.416	0.464	1	149_PVT_PT_Ntrk1_Glut	Female
Glra1	0.166031	0.174834	0.106	0.067	1	149_PVT_PT_Ntrk1_Glut	Male
Cnnm1	0.166248	-1.05028	0.135	0.179	1	149_PVT_PT_Ntrk1_Glut	Female
Kif3a	0.166697	-0.472142	0.219	0.268	1	149_PVT_PT_Ntrk1_Glut	Female
Mrps9	0.166891	0.834608	0.109	0.073	1	149_PVT_PT_Ntrk1_Glut	Male
Mbnl1	0.166987	-0.396162	0.161	0.207	1	149_PVT_PT_Ntrk1_Glut	Female
Maged1	0.168	0.718472	0.124	0.084	1	149_PVT_PT_Ntrk1_Glut	Male
Jakmip3	0.16815	0.141561	0.23	0.173	1	149_PVT_PT_Ntrk1_Glut	Male
Adgrl2	0.168282	0.378565	0.153	0.106	1	149_PVT_PT_Ntrk1_Glut	Male
Mkl2	0.168408	-0.318297	0.292	0.341	1	149_PVT_PT_Ntrk1_Glut	Female
Ppp1r14c	0.168753	0.203538	0.106	0.067	1	149_PVT_PT_Ntrk1_Glut	Male
Lncpint	0.168906	-0.283335	0.504	0.542	1	149_PVT_PT_Ntrk1_Glut	Female
Sgcd	0.168909	0.388728	0.383	0.324	1	149_PVT_PT_Ntrk1_Glut	Male
Mff	0.170014	-0.765782	0.08	0.117	1	149_PVT_PT_Ntrk1_Glut	Female
Pdcd6ip	0.170038	-0.583842	0.099	0.14	1	149_PVT_PT_Ntrk1_Glut	Female
Tmem170b	0.170073	-0.442598	0.069	0.106	1	149_PVT_PT_Ntrk1_Glut	Female
Suco	0.170263	-0.794188	0.146	0.19	1	149_PVT_PT_Ntrk1_Glut	Female
Nol4l	0.170284	0.135306	0.255	0.201	1	149_PVT_PT_Ntrk1_Glut	Male
Sorcs1	0.170905	0.326768	0.405	0.341	1	149_PVT_PT_Ntrk1_Glut	Male
Rab28	0.171035	0.498319	0.15	0.106	1	149_PVT_PT_Ntrk1_Glut	Male
Syn3	0.171455	-0.292726	0.274	0.324	1	149_PVT_PT_Ntrk1_Glut	Female
Nktr	0.171927	0.206524	0.551	0.458	1	149_PVT_PT_Ntrk1_Glut	Male
Klhl3	0.172019	-0.141473	0.186	0.24	1	149_PVT_PT_Ntrk1_Glut	Female
Ndrg4	0.172041	-0.133226	0.208	0.145	1	149_PVT_PT_Ntrk1_Glut	Female
Tecpr1	0.172112	0.523693	0.131	0.089	1	149_PVT_PT_Ntrk1_Glut	Male
Ubxn7	0.172197	0.633049	0.135	0.095	1	149_PVT_PT_Ntrk1_Glut	Male
Mical3	0.172239	-0.241574	0.434	0.503	1	149_PVT_PT_Ntrk1_Glut	Female
Evi5	0.172504	-0.675873	0.172	0.223	1	149_PVT_PT_Ntrk1_Glut	Female
Lonrf1	0.172532	-0.669022	0.066	0.101	1	149_PVT_PT_Ntrk1_Glut	Female
Slx4ip	0.172577	-0.426276	0.106	0.145	1	149_PVT_PT_Ntrk1_Glut	Female
Spink10	0.172811	0.24871	0.172	0.123	1	149_PVT_PT_Ntrk1_Glut	Male
Lhfpl3	0.172849	-0.195733	0.803	0.849	1	149_PVT_PT_Ntrk1_Glut	Female
Qser1	0.172862	-0.625112	0.124	0.168	1	149_PVT_PT_Ntrk1_Glut	Female
Fnip2	0.17303	0.741651	0.161	0.117	1	149_PVT_PT_Ntrk1_Glut	Male
Slco3a1	0.173428	0.335146	0.157	0.112	1	149_PVT_PT_Ntrk1_Glut	Male
Gm38393	0.173645	0.224824	0.478	0.408	1	149_PVT_PT_Ntrk1_Glut	Male
Map7d1	0.173725	-1.32635	0.073	0.106	1	149_PVT_PT_Ntrk1_Glut	Female
Sycp3	0.174094	0.949567	0.109	0.073	1	149_PVT_PT_Ntrk1_Glut	Male
Ptpru	0.174094	1.15949	0.109	0.073	1	149_PVT_PT_Ntrk1_Glut	Male
Ndfip1	0.174197	0.491095	0.241	0.19	1	149_PVT_PT_Ntrk1_Glut	Male
Zfp346	0.174552	0.771565	0.109	0.073	1	149_PVT_PT_Ntrk1_Glut	Male
Mcu	0.174807	-0.363204	0.095	0.134	1	149_PVT_PT_Ntrk1_Glut	Female
Gabra2	0.174965	-0.216819	0.485	0.542	1	149_PVT_PT_Ntrk1_Glut	Female
Mllt3	0.175119	-0.219809	0.343	0.402	1	149_PVT_PT_Ntrk1_Glut	Female
Ilf3	0.175469	0.421393	0.131	0.089	1	149_PVT_PT_Ntrk1_Glut	Male
Sntb2	0.175787	-0.553051	0.088	0.128	1	149_PVT_PT_Ntrk1_Glut	Female
Atp2c1	0.176146	0.371227	0.259	0.212	1	149_PVT_PT_Ntrk1_Glut	Male
Rap1gds1	0.176395	-0.530029	0.226	0.274	1	149_PVT_PT_Ntrk1_Glut	Female
Fndc3b	0.176586	-0.359459	0.128	0.173	1	149_PVT_PT_Ntrk1_Glut	Female
Ephb2	0.17675	0.272332	0.193	0.151	1	149_PVT_PT_Ntrk1_Glut	Male
Mycbp2	0.177152	0.221662	0.737	0.698	1	149_PVT_PT_Ntrk1_Glut	Male
Npas2	0.17747	-0.174045	0.131	0.179	1	149_PVT_PT_Ntrk1_Glut	Female
Ankfn1	0.177739	-0.55049	0.212	0.257	1	149_PVT_PT_Ntrk1_Glut	Female
Iars	0.178249	0.307253	0.135	0.089	1	149_PVT_PT_Ntrk1_Glut	Male
Uvrag	0.178505	0.250322	0.263	0.207	1	149_PVT_PT_Ntrk1_Glut	Male
Grin1os	0.178529	-0.263368	0.091	0.134	1	149_PVT_PT_Ntrk1_Glut	Female
Snhg11	0.179729	0.112714	0.982	0.983	1	149_PVT_PT_Ntrk1_Glut	Male
Maco1	0.180164	-0.541438	0.19	0.246	1	149_PVT_PT_Ntrk1_Glut	Female
Snx2	0.18048	-0.514124	0.088	0.128	1	149_PVT_PT_Ntrk1_Glut	Female
Tom1l2	0.180848	0.170448	0.255	0.201	1	149_PVT_PT_Ntrk1_Glut	Male
Ctnnbip1	0.181021	-0.787429	0.102	0.14	1	149_PVT_PT_Ntrk1_Glut	Female
Wdr43	0.181056	0.318864	0.109	0.073	1	149_PVT_PT_Ntrk1_Glut	Male
Tox2	0.181288	-0.309481	0.113	0.156	1	149_PVT_PT_Ntrk1_Glut	Female
Tmem108	0.181743	0.574285	0.175	0.128	1	149_PVT_PT_Ntrk1_Glut	Male
Ppt1	0.182329	-0.191489	0.099	0.14	1	149_PVT_PT_Ntrk1_Glut	Female
Gm15283	0.182741	0.722161	0.124	0.084	1	149_PVT_PT_Ntrk1_Glut	Male
Rerg	0.183318	-0.434728	0.102	0.145	1	149_PVT_PT_Ntrk1_Glut	Female
Pola1	0.183542	-0.764215	0.095	0.134	1	149_PVT_PT_Ntrk1_Glut	Female
Uqcrc2	0.183616	0.699554	0.128	0.089	1	149_PVT_PT_Ntrk1_Glut	Male
Wls	0.183897	0.77303	0.109	0.073	1	149_PVT_PT_Ntrk1_Glut	Male
Tspan14	0.184067	1.00833	0.102	0.067	1	149_PVT_PT_Ntrk1_Glut	Male
Csrnp3	0.184668	-0.208374	0.354	0.413	1	149_PVT_PT_Ntrk1_Glut	Female
9330182L06Rik	0.184742	-0.174886	0.172	0.223	1	149_PVT_PT_Ntrk1_Glut	Female
Gsk3b	0.184985	0.372121	0.281	0.229	1	149_PVT_PT_Ntrk1_Glut	Male
Nisch	0.185018	-0.634356	0.201	0.251	1	149_PVT_PT_Ntrk1_Glut	Female
Srsf11	0.185031	0.405713	0.292	0.235	1	149_PVT_PT_Ntrk1_Glut	Male
Prnp	0.185497	1.11049	0.12	0.084	1	149_PVT_PT_Ntrk1_Glut	Male
Prn	0.185497	1.11049	0.12	0.084	1	149_PVT_PT_Ntrk1_Glut	Male
Slc6a15	0.186291	-0.622198	0.08	0.117	1	149_PVT_PT_Ntrk1_Glut	Female
Sgpp2	0.186516	-0.49076	0.135	0.179	1	149_PVT_PT_Ntrk1_Glut	Female
Adck1	0.186779	-0.349216	0.077	0.112	1	149_PVT_PT_Ntrk1_Glut	Female
Adcy8	0.188456	-0.14942	0.347	0.408	1	149_PVT_PT_Ntrk1_Glut	Female
Alk	0.189541	0.258594	0.124	0.084	1	149_PVT_PT_Ntrk1_Glut	Male
App	0.189817	-0.199329	0.518	0.553	1	149_PVT_PT_Ntrk1_Glut	Female
Dmd	0.189821	-0.106857	0.682	0.709	1	149_PVT_PT_Ntrk1_Glut	Female
Sympk	0.189894	-0.590152	0.066	0.101	1	149_PVT_PT_Ntrk1_Glut	Female
Baz1b	0.190082	0.132838	0.161	0.112	1	149_PVT_PT_Ntrk1_Glut	Male
Phkb	0.190282	0.394522	0.219	0.173	1	149_PVT_PT_Ntrk1_Glut	Male
Rreb1	0.19086	-0.317565	0.135	0.179	1	149_PVT_PT_Ntrk1_Glut	Female
Rnf13	0.191033	-0.635829	0.091	0.128	1	149_PVT_PT_Ntrk1_Glut	Female
Gm26883	0.191295	0.237233	0.201	0.151	1	149_PVT_PT_Ntrk1_Glut	Male
Grid1	0.191745	0.18202	0.445	0.385	1	149_PVT_PT_Ntrk1_Glut	Male
Rgs7	0.19175	-0.157946	0.54	0.587	1	149_PVT_PT_Ntrk1_Glut	Female
Kcnq2	0.192119	0.541102	0.215	0.168	1	149_PVT_PT_Ntrk1_Glut	Male
Usp53	0.192566	-1.45161	0.069	0.101	1	149_PVT_PT_Ntrk1_Glut	Female
Zwint	0.192605	-0.228129	0.153	0.201	1	149_PVT_PT_Ntrk1_Glut	Female
Prr14	0.192692	-0.450762	0.084	0.123	1	149_PVT_PT_Ntrk1_Glut	Female
Gm38394	0.193187	0.691322	0.23	0.184	1	149_PVT_PT_Ntrk1_Glut	Male
Zc3h11a	0.193187	0.691322	0.23	0.184	1	149_PVT_PT_Ntrk1_Glut	Male
Zc3h11a.1	0.193187	0.691322	0.23	0.184	1	149_PVT_PT_Ntrk1_Glut	Male
Cadps2	0.193389	-0.322995	0.193	0.246	1	149_PVT_PT_Ntrk1_Glut	Female
Bicra	0.193846	0.794169	0.12	0.084	1	149_PVT_PT_Ntrk1_Glut	Male
Plxnc1	0.19389	0.244338	0.19	0.14	1	149_PVT_PT_Ntrk1_Glut	Male
Adam22	0.194067	0.438314	0.467	0.419	1	149_PVT_PT_Ntrk1_Glut	Male
Sez6	0.19416	-0.550282	0.066	0.101	1	149_PVT_PT_Ntrk1_Glut	Female
Usp34	0.194357	0.234961	0.599	0.564	1	149_PVT_PT_Ntrk1_Glut	Male
A730017L22Rik	0.194392	0.453253	0.186	0.14	1	149_PVT_PT_Ntrk1_Glut	Male
Celf4	0.19451	0.131121	0.796	0.76	1	149_PVT_PT_Ntrk1_Glut	Male
Sec24a	0.194962	0.230924	0.226	0.173	1	149_PVT_PT_Ntrk1_Glut	Male
Catspere2	0.195002	0.623384	0.175	0.134	1	149_PVT_PT_Ntrk1_Glut	Male
Zfp532	0.195498	-0.298577	0.223	0.274	1	149_PVT_PT_Ntrk1_Glut	Female
Wwp2	0.195595	0.572694	0.109	0.073	1	149_PVT_PT_Ntrk1_Glut	Male
Cdkl5	0.195789	-0.473706	0.255	0.307	1	149_PVT_PT_Ntrk1_Glut	Female
Atp1a3	0.195801	0.143343	0.416	0.363	1	149_PVT_PT_Ntrk1_Glut	Male
Hdac8	0.195999	-0.180041	0.277	0.33	1	149_PVT_PT_Ntrk1_Glut	Female
Huwe1	0.196408	-0.286549	0.438	0.469	1	149_PVT_PT_Ntrk1_Glut	Female
Opcml	0.1965	0.125974	0.803	0.765	1	149_PVT_PT_Ntrk1_Glut	Male
Atg10	0.196732	-1.01902	0.073	0.106	1	149_PVT_PT_Ntrk1_Glut	Female
Tlk2	0.196794	0.297022	0.175	0.128	1	149_PVT_PT_Ntrk1_Glut	Male
Nxpe4	0.196932	0.583513	0.204	0.156	1	149_PVT_PT_Ntrk1_Glut	Male
Tdrd7	0.197095	0.399014	0.109	0.073	1	149_PVT_PT_Ntrk1_Glut	Male
Mtm1	0.197255	-1.25707	0.073	0.106	1	149_PVT_PT_Ntrk1_Glut	Female
Slc25a36	0.197643	0.936434	0.131	0.095	1	149_PVT_PT_Ntrk1_Glut	Male
Chd6	0.198231	0.113943	0.347	0.285	1	149_PVT_PT_Ntrk1_Glut	Male
Gse1	0.198255	-0.282247	0.252	0.307	1	149_PVT_PT_Ntrk1_Glut	Female
Elavl4	0.19891	-0.36874	0.223	0.268	1	149_PVT_PT_Ntrk1_Glut	Female
Rapgef4	0.199139	-0.422064	0.259	0.307	1	149_PVT_PT_Ntrk1_Glut	Female
Prkar2b	0.19944	0.324674	0.164	0.117	1	149_PVT_PT_Ntrk1_Glut	Male
Stk3	0.199901	0.290601	0.168	0.123	1	149_PVT_PT_Ntrk1_Glut	Male
Tanc2	0.200188	0.189573	0.613	0.547	1	149_PVT_PT_Ntrk1_Glut	Male
Arhgap12	0.201022	0.637217	0.197	0.151	1	149_PVT_PT_Ntrk1_Glut	Male
Gm49358	0.201383	0.103061	0.102	0.067	1	149_PVT_PT_Ntrk1_Glut	Male
Cntn1	0.201525	-0.258686	0.423	0.475	1	149_PVT_PT_Ntrk1_Glut	Female
Purg	0.201951	-0.46184	0.12	0.162	1	149_PVT_PT_Ntrk1_Glut	Female
Agpat5	0.202033	1.00037	0.113	0.078	1	149_PVT_PT_Ntrk1_Glut	Male
Lcor	0.202124	-0.685664	0.237	0.279	1	149_PVT_PT_Ntrk1_Glut	Female
Pcdh10	0.20353	0.30377	0.142	0.101	1	149_PVT_PT_Ntrk1_Glut	Male
Dgki	0.203595	-0.151093	0.613	0.67	1	149_PVT_PT_Ntrk1_Glut	Female
Gm38353	0.204148	-0.415869	0.263	0.307	1	149_PVT_PT_Ntrk1_Glut	Female
Supt20	0.204205	0.580189	0.164	0.123	1	149_PVT_PT_Ntrk1_Glut	Male
Gpld1	0.204558	0.865431	0.102	0.067	1	149_PVT_PT_Ntrk1_Glut	Male
Ddhd1	0.205	0.324809	0.226	0.173	1	149_PVT_PT_Ntrk1_Glut	Male
Fnbp1	0.20515	0.411791	0.343	0.296	1	149_PVT_PT_Ntrk1_Glut	Male
Large1	0.205458	0.214873	0.427	0.346	1	149_PVT_PT_Ntrk1_Glut	Male
Hdac6	0.205776	-0.881009	0.073	0.106	1	149_PVT_PT_Ntrk1_Glut	Female
Snta1	0.206137	0.657876	0.106	0.073	1	149_PVT_PT_Ntrk1_Glut	Male
Shank3	0.207052	0.442483	0.223	0.179	1	149_PVT_PT_Ntrk1_Glut	Male
Prkaca	0.207249	-0.842836	0.077	0.112	1	149_PVT_PT_Ntrk1_Glut	Female
Wdfy3	0.207307	0.202251	0.482	0.408	1	149_PVT_PT_Ntrk1_Glut	Male
Papss1	0.207356	-0.883812	0.084	0.117	1	149_PVT_PT_Ntrk1_Glut	Female
Usp22	0.208492	-0.748806	0.073	0.106	1	149_PVT_PT_Ntrk1_Glut	Female
Zfp609	0.208954	0.763511	0.234	0.196	1	149_PVT_PT_Ntrk1_Glut	Male
Gm26953	0.209539	-0.357286	0.15	0.196	1	149_PVT_PT_Ntrk1_Glut	Female
Gnptab	0.209555	0.687268	0.128	0.089	1	149_PVT_PT_Ntrk1_Glut	Male
Gm43843	0.209713	0.943827	0.124	0.089	1	149_PVT_PT_Ntrk1_Glut	Male
Mylk	0.209735	0.366227	0.135	0.095	1	149_PVT_PT_Ntrk1_Glut	Male
Gripap1	0.209793	-0.160895	0.164	0.212	1	149_PVT_PT_Ntrk1_Glut	Female
Napb	0.210866	-0.646371	0.091	0.128	1	149_PVT_PT_Ntrk1_Glut	Female
Zdhhc21	0.21174	-0.255759	0.106	0.145	1	149_PVT_PT_Ntrk1_Glut	Female
Dcaf1	0.2118	-0.660695	0.142	0.184	1	149_PVT_PT_Ntrk1_Glut	Female
Garnl3	0.21183	0.255682	0.449	0.385	1	149_PVT_PT_Ntrk1_Glut	Male
Jakmip2	0.212056	-0.283842	0.343	0.385	1	149_PVT_PT_Ntrk1_Glut	Female
1700126G02Rik	0.213187	1.14058	0.234	0.184	1	149_PVT_PT_Ntrk1_Glut	Male
Rfx7	0.213191	-0.31581	0.277	0.318	1	149_PVT_PT_Ntrk1_Glut	Female
Golgb1	0.213231	0.503792	0.172	0.128	1	149_PVT_PT_Ntrk1_Glut	Male
Setbp1	0.213244	-0.484929	0.398	0.43	1	149_PVT_PT_Ntrk1_Glut	Female
4930509J09Rik	0.213592	-0.387207	0.241	0.285	1	149_PVT_PT_Ntrk1_Glut	Female
Chn2	0.213706	0.477531	0.168	0.123	1	149_PVT_PT_Ntrk1_Glut	Male
Ddx50	0.213809	-0.240368	0.193	0.24	1	149_PVT_PT_Ntrk1_Glut	Female
Yme1l1	0.214779	-0.462813	0.164	0.212	1	149_PVT_PT_Ntrk1_Glut	Female
Ryr2	0.215491	0.207325	0.343	0.279	1	149_PVT_PT_Ntrk1_Glut	Male
Gm10563	0.215677	-0.359748	0.073	0.106	1	149_PVT_PT_Ntrk1_Glut	Female
Atp5f1	0.216259	-0.935331	0.08	0.112	1	149_PVT_PT_Ntrk1_Glut	Female
Hnrnpul1	0.216513	0.506487	0.102	0.067	1	149_PVT_PT_Ntrk1_Glut	Male
Pcyt2	0.216684	0.574595	0.128	0.089	1	149_PVT_PT_Ntrk1_Glut	Male
Slc12a5	0.21669	0.269926	0.219	0.168	1	149_PVT_PT_Ntrk1_Glut	Male
Tatdn1	0.217182	0.617833	0.113	0.078	1	149_PVT_PT_Ntrk1_Glut	Male
Klhdc10	0.217535	-0.772592	0.186	0.229	1	149_PVT_PT_Ntrk1_Glut	Female
Ehmt1	0.217795	0.540075	0.241	0.19	1	149_PVT_PT_Ntrk1_Glut	Male
Herc3	0.217829	-0.102138	0.172	0.223	1	149_PVT_PT_Ntrk1_Glut	Female
Hif1a	0.217968	0.716852	0.12	0.084	1	149_PVT_PT_Ntrk1_Glut	Male
Mef2d	0.21802	-0.296556	0.117	0.156	1	149_PVT_PT_Ntrk1_Glut	Female
Zfp133-ps	0.218039	-1.05749	0.161	0.196	1	149_PVT_PT_Ntrk1_Glut	Female
Vezt	0.218443	0.582756	0.266	0.218	1	149_PVT_PT_Ntrk1_Glut	Male
Neto1	0.218681	0.734468	0.128	0.089	1	149_PVT_PT_Ntrk1_Glut	Male
Cacna1g	0.218719	0.345057	0.332	0.263	1	149_PVT_PT_Ntrk1_Glut	Male
Efr3b	0.219519	-0.432516	0.285	0.324	1	149_PVT_PT_Ntrk1_Glut	Female
Kantr	0.220329	0.436349	0.193	0.145	1	149_PVT_PT_Ntrk1_Glut	Male
Sdk2	0.220389	0.238141	0.215	0.168	1	149_PVT_PT_Ntrk1_Glut	Male
Capn15	0.22116	0.62549	0.113	0.078	1	149_PVT_PT_Ntrk1_Glut	Male
Sorbs2	0.22122	-0.221208	0.485	0.52	1	149_PVT_PT_Ntrk1_Glut	Female
Ptprz1	0.221377	-0.382119	0.27	0.307	1	149_PVT_PT_Ntrk1_Glut	Female
Tenm4	0.221541	0.154779	0.774	0.754	1	149_PVT_PT_Ntrk1_Glut	Male
Ppp3cb	0.221591	-0.51583	0.153	0.196	1	149_PVT_PT_Ntrk1_Glut	Female
Gm48747	0.221644	0.757307	0.142	0.106	1	149_PVT_PT_Ntrk1_Glut	Male
Ralgapb	0.222392	-0.793519	0.208	0.246	1	149_PVT_PT_Ntrk1_Glut	Female
Ehbp1	0.222442	0.233622	0.438	0.391	1	149_PVT_PT_Ntrk1_Glut	Male
Plppr1	0.222764	0.686603	0.19	0.145	1	149_PVT_PT_Ntrk1_Glut	Male
Sugp2	0.223387	0.492368	0.106	0.073	1	149_PVT_PT_Ntrk1_Glut	Male
Pwwp2a	0.223501	-0.682042	0.102	0.14	1	149_PVT_PT_Ntrk1_Glut	Female
Gm49353	0.225232	-0.812905	0.314	0.341	1	149_PVT_PT_Ntrk1_Glut	Female
Nckap5	0.226291	0.453255	0.303	0.257	1	149_PVT_PT_Ntrk1_Glut	Male
Rai1	0.226505	-0.509678	0.161	0.207	1	149_PVT_PT_Ntrk1_Glut	Female
Btbd3	0.226803	0.162035	0.135	0.095	1	149_PVT_PT_Ntrk1_Glut	Male
N4bp2l2	0.227052	0.514411	0.219	0.173	1	149_PVT_PT_Ntrk1_Glut	Male
Bbof1	0.227082	-0.138683	0.124	0.168	1	149_PVT_PT_Ntrk1_Glut	Female
Pxk	0.227126	-0.257373	0.128	0.168	1	149_PVT_PT_Ntrk1_Glut	Female
1500004A13Rik	0.227254	0.424651	0.285	0.235	1	149_PVT_PT_Ntrk1_Glut	Male
Mib1	0.227331	-0.201534	0.19	0.235	1	149_PVT_PT_Ntrk1_Glut	Female
Parp8	0.227535	-0.408771	0.288	0.324	1	149_PVT_PT_Ntrk1_Glut	Female
Luc7l2	0.228559	-0.220333	0.686	0.665	1	149_PVT_PT_Ntrk1_Glut	Female
Ccdc85a	0.22925	-0.484432	0.365	0.402	1	149_PVT_PT_Ntrk1_Glut	Female
Wdr78	0.229252	-0.617729	0.084	0.117	1	149_PVT_PT_Ntrk1_Glut	Female
Araf	0.22945	0.700452	0.168	0.128	1	149_PVT_PT_Ntrk1_Glut	Male
Tfdp1	0.229549	0.654553	0.106	0.073	1	149_PVT_PT_Ntrk1_Glut	Male
Syngap1	0.229805	-0.496804	0.084	0.117	1	149_PVT_PT_Ntrk1_Glut	Female
Myo16	0.230089	0.31601	0.186	0.14	1	149_PVT_PT_Ntrk1_Glut	Male
Psap	0.230308	0.410493	0.215	0.168	1	149_PVT_PT_Ntrk1_Glut	Male
Extl3	0.230459	1.00515	0.117	0.084	1	149_PVT_PT_Ntrk1_Glut	Male
Ttc3	0.23078	0.127294	0.686	0.62	1	149_PVT_PT_Ntrk1_Glut	Male
2026-09-07	0.231403	-0.483413	0.197	0.24	1	149_PVT_PT_Ntrk1_Glut	Female
Faxc	0.232024	0.152622	0.113	0.078	1	149_PVT_PT_Ntrk1_Glut	Male
Mms19	0.232052	0.791268	0.135	0.101	1	149_PVT_PT_Ntrk1_Glut	Male
Raf1	0.232215	-0.397162	0.164	0.207	1	149_PVT_PT_Ntrk1_Glut	Female
Kcnj3	0.23224	-0.44335	0.241	0.285	1	149_PVT_PT_Ntrk1_Glut	Female
Pik3ca	0.232253	0.707837	0.157	0.117	1	149_PVT_PT_Ntrk1_Glut	Male
Hivep3	0.232372	-0.223376	0.376	0.402	1	149_PVT_PT_Ntrk1_Glut	Female
Fhod3	0.232408	-0.254583	0.474	0.525	1	149_PVT_PT_Ntrk1_Glut	Female
Clip2	0.232577	0.453128	0.113	0.078	1	149_PVT_PT_Ntrk1_Glut	Male
4932443L11Rik	0.232684	0.207609	0.12	0.084	1	149_PVT_PT_Ntrk1_Glut	Male
Cdyl2	0.232964	0.569098	0.157	0.117	1	149_PVT_PT_Ntrk1_Glut	Male
Prr16	0.233468	0.195508	0.405	0.346	1	149_PVT_PT_Ntrk1_Glut	Male
Gm20642	0.233474	0.930465	0.164	0.128	1	149_PVT_PT_Ntrk1_Glut	Male
Rtl1	0.233544	-0.276962	0.164	0.201	1	149_PVT_PT_Ntrk1_Glut	Female
Csnk1d	0.233819	-0.668767	0.099	0.134	1	149_PVT_PT_Ntrk1_Glut	Female
Tspan33	0.234199	-0.898813	0.077	0.106	1	149_PVT_PT_Ntrk1_Glut	Female
Arhgap35	0.234624	0.255939	0.197	0.151	1	149_PVT_PT_Ntrk1_Glut	Male
Sumo1	0.235739	0.530348	0.131	0.095	1	149_PVT_PT_Ntrk1_Glut	Male
Pafah1b1	0.235742	-0.368541	0.405	0.436	1	149_PVT_PT_Ntrk1_Glut	Female
5730522E02Rik	0.236329	0.454433	0.259	0.218	1	149_PVT_PT_Ntrk1_Glut	Male
Casc4	0.236379	0.304953	0.299	0.251	1	149_PVT_PT_Ntrk1_Glut	Male
Slc7a14	0.236744	-0.639756	0.109	0.145	1	149_PVT_PT_Ntrk1_Glut	Female
Krit1	0.237044	-0.177259	0.245	0.296	1	149_PVT_PT_Ntrk1_Glut	Female
Fry	0.237389	0.157711	0.606	0.531	1	149_PVT_PT_Ntrk1_Glut	Male
Tank	0.238251	-0.662805	0.069	0.101	1	149_PVT_PT_Ntrk1_Glut	Female
Chka	0.238532	-0.281033	0.277	0.33	1	149_PVT_PT_Ntrk1_Glut	Female
Bend6	0.23864	0.48592	0.208	0.168	1	149_PVT_PT_Ntrk1_Glut	Male
Nr6a1	0.238857	0.266299	0.252	0.196	1	149_PVT_PT_Ntrk1_Glut	Male
Ptpn1	0.2395	-0.328292	0.073	0.106	1	149_PVT_PT_Ntrk1_Glut	Female
Ttc14	0.24007	-0.253768	0.321	0.374	1	149_PVT_PT_Ntrk1_Glut	Female
5330417C22Rik	0.240241	-0.145763	0.237	0.285	1	149_PVT_PT_Ntrk1_Glut	Female
Eml1	0.240436	0.286283	0.285	0.235	1	149_PVT_PT_Ntrk1_Glut	Male
Fam120c	0.240964	-0.599376	0.182	0.218	1	149_PVT_PT_Ntrk1_Glut	Female
Slc9a7	0.242957	-0.310447	0.226	0.274	1	149_PVT_PT_Ntrk1_Glut	Female
Timm9	0.243411	-0.694967	0.08	0.112	1	149_PVT_PT_Ntrk1_Glut	Female
Mast2	0.243439	0.186362	0.299	0.246	1	149_PVT_PT_Ntrk1_Glut	Male
Gm42772	0.243929	-0.55747	0.146	0.184	1	149_PVT_PT_Ntrk1_Glut	Female
Plcb1	0.244062	-0.34758	0.533	0.536	1	149_PVT_PT_Ntrk1_Glut	Female
Sergef	0.244083	0.529797	0.266	0.223	1	149_PVT_PT_Ntrk1_Glut	Male
Rap1gap2	0.244182	0.288411	0.186	0.14	1	149_PVT_PT_Ntrk1_Glut	Male
Gm20687	0.244184	-0.237243	0.157	0.201	1	149_PVT_PT_Ntrk1_Glut	Female
Anks1b	0.24439	-0.17021	0.818	0.821	1	149_PVT_PT_Ntrk1_Glut	Female
Cep120	0.244619	-0.688321	0.095	0.128	1	149_PVT_PT_Ntrk1_Glut	Female
Iqsec2	0.244646	0.136673	0.208	0.162	1	149_PVT_PT_Ntrk1_Glut	Male
Smg6	0.245556	0.241341	0.369	0.307	1	149_PVT_PT_Ntrk1_Glut	Male
Trrap	0.245624	-0.24509	0.19	0.24	1	149_PVT_PT_Ntrk1_Glut	Female
Mccc1	0.245748	-0.415872	0.135	0.173	1	149_PVT_PT_Ntrk1_Glut	Female
Tusc3	0.245923	0.317562	0.274	0.223	1	149_PVT_PT_Ntrk1_Glut	Male
Btbd10	0.246446	-0.34588	0.128	0.168	1	149_PVT_PT_Ntrk1_Glut	Female
Fam208b	0.247394	0.294254	0.186	0.14	1	149_PVT_PT_Ntrk1_Glut	Male
Atp1b1	0.247481	0.210627	0.255	0.207	1	149_PVT_PT_Ntrk1_Glut	Male
Ctdspl	0.248052	0.199334	0.182	0.14	1	149_PVT_PT_Ntrk1_Glut	Male
Gm44562	0.248125	-0.13505	0.197	0.251	1	149_PVT_PT_Ntrk1_Glut	Female
Zfp512	0.24816	-0.58854	0.08	0.112	1	149_PVT_PT_Ntrk1_Glut	Female
Rab3gap1	0.248366	-0.523128	0.146	0.184	1	149_PVT_PT_Ntrk1_Glut	Female
Sel1l3	0.249856	-0.296795	0.135	0.179	1	149_PVT_PT_Ntrk1_Glut	Female
Tmem191c	0.249957	0.498512	0.106	0.073	1	149_PVT_PT_Ntrk1_Glut	Male
Hace1	0.2501	-0.146732	0.135	0.173	1	149_PVT_PT_Ntrk1_Glut	Female
Ankrd17	0.250393	-0.234121	0.438	0.475	1	149_PVT_PT_Ntrk1_Glut	Female
Ergic1	0.250498	0.399896	0.139	0.101	1	149_PVT_PT_Ntrk1_Glut	Male
Igf2bp3	0.250517	0.262554	0.124	0.089	1	149_PVT_PT_Ntrk1_Glut	Male
Cap2	0.250564	0.705391	0.215	0.173	1	149_PVT_PT_Ntrk1_Glut	Male
Cacng3	0.250696	-0.152635	0.23	0.268	1	149_PVT_PT_Ntrk1_Glut	Female
Ank1	0.250938	0.497807	0.212	0.168	1	149_PVT_PT_Ntrk1_Glut	Male
Cdc73	0.250988	-0.485281	0.131	0.168	1	149_PVT_PT_Ntrk1_Glut	Female
Nr3c1	0.251023	-0.786647	0.164	0.201	1	149_PVT_PT_Ntrk1_Glut	Female
Hmgb1	0.251477	-0.617184	0.164	0.201	1	149_PVT_PT_Ntrk1_Glut	Female
Idh2	0.252238	0.4932	0.131	0.095	1	149_PVT_PT_Ntrk1_Glut	Male
Kmt2a	0.252709	-0.122896	0.328	0.374	1	149_PVT_PT_Ntrk1_Glut	Female
Abcc5	0.253882	-0.234237	0.303	0.346	1	149_PVT_PT_Ntrk1_Glut	Female
Ptprn	0.254069	-0.130332	0.27	0.212	1	149_PVT_PT_Ntrk1_Glut	Female
Mblac2	0.254274	0.497513	0.157	0.117	1	149_PVT_PT_Ntrk1_Glut	Male
Zfp236	0.254424	0.649095	0.131	0.095	1	149_PVT_PT_Ntrk1_Glut	Male
Epb41l1	0.254539	-0.277932	0.255	0.307	1	149_PVT_PT_Ntrk1_Glut	Female
Nrip3	0.254565	-0.148229	0.088	0.123	1	149_PVT_PT_Ntrk1_Glut	Female
Specc1	0.254662	0.240911	0.223	0.173	1	149_PVT_PT_Ntrk1_Glut	Male
Abhd6	0.255495	0.727546	0.146	0.112	1	149_PVT_PT_Ntrk1_Glut	Male
Pepd	0.256069	-0.148594	0.099	0.134	1	149_PVT_PT_Ntrk1_Glut	Female
Ap3b1	0.256072	0.305787	0.131	0.095	1	149_PVT_PT_Ntrk1_Glut	Male
Rnf165	0.256161	0.469395	0.153	0.117	1	149_PVT_PT_Ntrk1_Glut	Male
Frmd4b	0.256907	0.277593	0.139	0.101	1	149_PVT_PT_Ntrk1_Glut	Male
Rad54l2	0.257093	-0.378447	0.091	0.123	1	149_PVT_PT_Ntrk1_Glut	Female
Gm27366	0.257237	-0.670701	0.08	0.112	1	149_PVT_PT_Ntrk1_Glut	Female
Tiam1	0.257537	-0.115559	0.168	0.212	1	149_PVT_PT_Ntrk1_Glut	Female
Snrnp70	0.25796	0.275884	0.42	0.369	1	149_PVT_PT_Ntrk1_Glut	Male
Bsn	0.259278	-0.603453	0.23	0.263	1	149_PVT_PT_Ntrk1_Glut	Female
Mkln1	0.259315	-0.529416	0.204	0.24	1	149_PVT_PT_Ntrk1_Glut	Female
Mink1	0.259339	0.302915	0.139	0.101	1	149_PVT_PT_Ntrk1_Glut	Male
Arfgef3	0.259583	-0.320706	0.398	0.425	1	149_PVT_PT_Ntrk1_Glut	Female
Rnf150	0.260466	-0.452622	0.208	0.251	1	149_PVT_PT_Ntrk1_Glut	Female
Rtn1	0.26062	0.189163	0.391	0.318	1	149_PVT_PT_Ntrk1_Glut	Male
Apba1	0.261404	-0.337742	0.343	0.38	1	149_PVT_PT_Ntrk1_Glut	Female
Arpp21	0.261877	-0.169389	0.566	0.592	1	149_PVT_PT_Ntrk1_Glut	Female
Prrc2b	0.262107	0.298702	0.274	0.223	1	149_PVT_PT_Ntrk1_Glut	Male
Gm1976	0.262172	-0.450592	0.08	0.112	1	149_PVT_PT_Ntrk1_Glut	Female
Map3k12	0.26246	-0.265447	0.142	0.184	1	149_PVT_PT_Ntrk1_Glut	Female
Wdr47	0.262634	-0.658864	0.142	0.179	1	149_PVT_PT_Ntrk1_Glut	Female
Gprasp2	0.262667	0.540039	0.117	0.084	1	149_PVT_PT_Ntrk1_Glut	Male
Eif4e3	0.26268	0.486916	0.128	0.095	1	149_PVT_PT_Ntrk1_Glut	Male
Fam20a	0.262706	-0.770407	0.146	0.179	1	149_PVT_PT_Ntrk1_Glut	Female
Tbc1d22b	0.263828	0.149284	0.073	0.106	1	149_PVT_PT_Ntrk1_Glut	Male
Pank2	0.264039	-0.590601	0.106	0.073	1	149_PVT_PT_Ntrk1_Glut	Female
Rab11fip2	0.264792	0.661369	0.109	0.078	1	149_PVT_PT_Ntrk1_Glut	Male
Atp9a	0.265542	0.234984	0.241	0.196	1	149_PVT_PT_Ntrk1_Glut	Male
9330159F19Rik	0.265885	-0.661066	0.259	0.291	1	149_PVT_PT_Ntrk1_Glut	Female
Rasa2	0.265998	-0.338762	0.124	0.162	1	149_PVT_PT_Ntrk1_Glut	Female
Mamld1	0.266058	0.761594	0.102	0.073	1	149_PVT_PT_Ntrk1_Glut	Male
Gm38304	0.26637	0.456763	0.157	0.123	1	149_PVT_PT_Ntrk1_Glut	Male
4933427D14Rik	0.266596	0.446618	0.146	0.112	1	149_PVT_PT_Ntrk1_Glut	Male
Gspt1	0.2678	0.868175	0.128	0.095	1	149_PVT_PT_Ntrk1_Glut	Male
Med27	0.26804	-0.382477	0.12	0.084	1	149_PVT_PT_Ntrk1_Glut	Female
Rab6b	0.268129	0.290557	0.208	0.168	1	149_PVT_PT_Ntrk1_Glut	Male
Zfp804b	0.268707	0.290372	0.325	0.274	1	149_PVT_PT_Ntrk1_Glut	Male
Armc9	0.269605	0.212504	0.288	0.235	1	149_PVT_PT_Ntrk1_Glut	Male
Gaa	0.269721	0.412727	0.109	0.078	1	149_PVT_PT_Ntrk1_Glut	Male
Pde4a	0.269896	0.388012	0.142	0.106	1	149_PVT_PT_Ntrk1_Glut	Male
Mecr	0.270329	-0.285998	0.08	0.112	1	149_PVT_PT_Ntrk1_Glut	Female
Ascc3	0.271224	-0.617111	0.266	0.291	1	149_PVT_PT_Ntrk1_Glut	Female
Gapvd1	0.271373	0.361679	0.212	0.162	1	149_PVT_PT_Ntrk1_Glut	Male
Ccnl1	0.271599	0.428986	0.106	0.073	1	149_PVT_PT_Ntrk1_Glut	Male
Vps37a	0.271907	0.550548	0.135	0.101	1	149_PVT_PT_Ntrk1_Glut	Male
Rsph3a	0.27259	-1.14315	0.073	0.101	1	149_PVT_PT_Ntrk1_Glut	Female
Togaram1	0.272729	-0.351094	0.095	0.128	1	149_PVT_PT_Ntrk1_Glut	Female
Pgap1	0.27288	-0.523209	0.157	0.196	1	149_PVT_PT_Ntrk1_Glut	Female
Slc44a1	0.273168	-0.708669	0.146	0.179	1	149_PVT_PT_Ntrk1_Glut	Female
Rnf217	0.273879	-0.111882	0.139	0.179	1	149_PVT_PT_Ntrk1_Glut	Female
Tpp2	0.27402	0.633144	0.186	0.145	1	149_PVT_PT_Ntrk1_Glut	Male
Nup153	0.27422	0.641567	0.12	0.089	1	149_PVT_PT_Ntrk1_Glut	Male
Ppp2r2b	0.274298	0.271779	0.664	0.62	1	149_PVT_PT_Ntrk1_Glut	Male
Klc1	0.274483	0.414582	0.208	0.173	1	149_PVT_PT_Ntrk1_Glut	Male
Ncor1	0.274913	-0.336537	0.416	0.436	1	149_PVT_PT_Ntrk1_Glut	Female
Atad2b	0.274982	0.491656	0.241	0.201	1	149_PVT_PT_Ntrk1_Glut	Male
Ubr1	0.275002	0.257635	0.296	0.251	1	149_PVT_PT_Ntrk1_Glut	Male
Dennd6a	0.275021	0.630332	0.219	0.179	1	149_PVT_PT_Ntrk1_Glut	Male
Naa35	0.275172	-0.429319	0.106	0.14	1	149_PVT_PT_Ntrk1_Glut	Female
Mark1	0.275555	0.550264	0.153	0.117	1	149_PVT_PT_Ntrk1_Glut	Male
Rbfox3	0.275592	0.350389	0.391	0.33	1	149_PVT_PT_Ntrk1_Glut	Male
Agps	0.275747	-0.145923	0.106	0.14	1	149_PVT_PT_Ntrk1_Glut	Female
DQ267101	0.275772	0.339503	0.226	0.184	1	149_PVT_PT_Ntrk1_Glut	Male
Npas3	0.276438	0.304435	0.204	0.168	1	149_PVT_PT_Ntrk1_Glut	Male
Trim44	0.276863	0.520034	0.179	0.14	1	149_PVT_PT_Ntrk1_Glut	Male
Dazap1	0.276919	-0.332712	0.095	0.128	1	149_PVT_PT_Ntrk1_Glut	Female
Tacc1	0.27701	0.213767	0.131	0.095	1	149_PVT_PT_Ntrk1_Glut	Male
Ppm1h	0.277035	-0.192304	0.252	0.291	1	149_PVT_PT_Ntrk1_Glut	Female
Cdh6	0.277601	-0.354861	0.201	0.235	1	149_PVT_PT_Ntrk1_Glut	Female
Smarca5	0.277657	0.537734	0.142	0.106	1	149_PVT_PT_Ntrk1_Glut	Male
Dcx	0.278036	-0.259186	0.179	0.223	1	149_PVT_PT_Ntrk1_Glut	Female
Akap8	0.278271	0.521905	0.179	0.145	1	149_PVT_PT_Ntrk1_Glut	Male
Thsd7a	0.278425	0.690712	0.12	0.089	1	149_PVT_PT_Ntrk1_Glut	Male
Uhrf2	0.278505	-0.75419	0.182	0.218	1	149_PVT_PT_Ntrk1_Glut	Female
Pitpna	0.278565	0.262924	0.193	0.145	1	149_PVT_PT_Ntrk1_Glut	Male
Sntg2	0.278653	-0.112946	0.091	0.123	1	149_PVT_PT_Ntrk1_Glut	Female
Ctnna3	0.278974	-0.136791	0.478	0.508	1	149_PVT_PT_Ntrk1_Glut	Female
Sez6l	0.279226	-0.393468	0.237	0.279	1	149_PVT_PT_Ntrk1_Glut	Female
Dag1	0.279423	-0.735317	0.102	0.134	1	149_PVT_PT_Ntrk1_Glut	Female
Trip12	0.2802	-0.313572	0.376	0.413	1	149_PVT_PT_Ntrk1_Glut	Female
Rad17	0.280402	0.165807	0.109	0.078	1	149_PVT_PT_Ntrk1_Glut	Male
Hdac5	0.280812	0.189699	0.117	0.084	1	149_PVT_PT_Ntrk1_Glut	Male
Gm43830	0.281164	0.773906	0.113	0.084	1	149_PVT_PT_Ntrk1_Glut	Male
Fryl	0.281177	0.190322	0.307	0.251	1	149_PVT_PT_Ntrk1_Glut	Male
Pik3c2a	0.281865	-0.239227	0.168	0.128	1	149_PVT_PT_Ntrk1_Glut	Female
Gm26854	0.282316	0.368873	0.109	0.078	1	149_PVT_PT_Ntrk1_Glut	Male
Gm20754	0.28235	-0.322435	0.489	0.52	1	149_PVT_PT_Ntrk1_Glut	Female
Psmd14	0.282662	0.405871	0.172	0.134	1	149_PVT_PT_Ntrk1_Glut	Male
Gm15564	0.282976	0.30766	0.128	0.095	1	149_PVT_PT_Ntrk1_Glut	Male
Gabrg3	0.283024	-0.214582	0.704	0.726	1	149_PVT_PT_Ntrk1_Glut	Female
2026-03-06	0.283141	-0.175285	0.164	0.207	1	149_PVT_PT_Ntrk1_Glut	Female
Foxn3	0.28324	0.346639	0.303	0.257	1	149_PVT_PT_Ntrk1_Glut	Male
Zc3h14	0.283263	0.474342	0.186	0.151	1	149_PVT_PT_Ntrk1_Glut	Male
Homer1	0.283295	-0.349002	0.117	0.084	1	149_PVT_PT_Ntrk1_Glut	Female
Trpm3	0.283356	0.384689	0.358	0.313	1	149_PVT_PT_Ntrk1_Glut	Male
Shc3	0.284524	0.161521	0.135	0.101	1	149_PVT_PT_Ntrk1_Glut	Male
Gm26981	0.284553	0.579417	0.102	0.073	1	149_PVT_PT_Ntrk1_Glut	Male
Chd1	0.284882	0.416642	0.109	0.078	1	149_PVT_PT_Ntrk1_Glut	Male
Eif4g1	0.285004	0.311091	0.179	0.14	1	149_PVT_PT_Ntrk1_Glut	Male
St3gal4	0.285262	-0.425422	0.088	0.117	1	149_PVT_PT_Ntrk1_Glut	Female
Nudcd3	0.285822	0.228959	0.168	0.128	1	149_PVT_PT_Ntrk1_Glut	Male
Aco2	0.286316	0.397111	0.172	0.134	1	149_PVT_PT_Ntrk1_Glut	Male
Appbp2	0.28635	0.445077	0.12	0.089	1	149_PVT_PT_Ntrk1_Glut	Male
Supt3	0.286802	-0.159963	0.182	0.218	1	149_PVT_PT_Ntrk1_Glut	Female
Gm43980	0.286966	-0.197086	0.095	0.128	1	149_PVT_PT_Ntrk1_Glut	Female
Prpf39	0.287677	-0.544241	0.15	0.19	1	149_PVT_PT_Ntrk1_Glut	Female
Cers6	0.288174	0.374132	0.245	0.201	1	149_PVT_PT_Ntrk1_Glut	Male
Sorbs1	0.288477	-0.171828	0.365	0.397	1	149_PVT_PT_Ntrk1_Glut	Female
B3gat2	0.289105	-0.573526	0.088	0.117	1	149_PVT_PT_Ntrk1_Glut	Female
Gm26816	0.290173	-0.476952	0.102	0.134	1	149_PVT_PT_Ntrk1_Glut	Female
Kcnb1	0.290394	-0.350013	0.088	0.117	1	149_PVT_PT_Ntrk1_Glut	Female
Miga1	0.290887	-0.262716	0.139	0.173	1	149_PVT_PT_Ntrk1_Glut	Female
Gm26905	0.291062	-0.225763	0.164	0.207	1	149_PVT_PT_Ntrk1_Glut	Female
Metap2	0.291118	-0.422088	0.135	0.168	1	149_PVT_PT_Ntrk1_Glut	Female
Sclt1	0.291199	-0.677519	0.299	0.324	1	149_PVT_PT_Ntrk1_Glut	Female
Pknox2	0.291384	-0.115009	0.128	0.095	1	149_PVT_PT_Ntrk1_Glut	Female
Tada2a	0.291531	-0.20968	0.109	0.145	1	149_PVT_PT_Ntrk1_Glut	Female
Socs6	0.291782	-0.401798	0.091	0.123	1	149_PVT_PT_Ntrk1_Glut	Female
Cd247	0.291782	-0.460212	0.091	0.123	1	149_PVT_PT_Ntrk1_Glut	Female
Stxbp4	0.291867	-0.945341	0.109	0.14	1	149_PVT_PT_Ntrk1_Glut	Female
Gm20700	0.293271	0.563041	0.102	0.073	1	149_PVT_PT_Ntrk1_Glut	Male
Ctbp2	0.293331	0.324414	0.109	0.078	1	149_PVT_PT_Ntrk1_Glut	Male
Tmem181a	0.293351	0.541731	0.135	0.101	1	149_PVT_PT_Ntrk1_Glut	Male
Lims1	0.294333	0.23351	0.208	0.162	1	149_PVT_PT_Ntrk1_Glut	Male
Chst9	0.294521	-0.351427	0.142	0.179	1	149_PVT_PT_Ntrk1_Glut	Female
Prox1	0.294674	-0.396696	0.168	0.207	1	149_PVT_PT_Ntrk1_Glut	Female
Hnrnph3	0.294924	-0.451592	0.12	0.151	1	149_PVT_PT_Ntrk1_Glut	Female
Pnpla8	0.295125	0.199083	0.102	0.14	1	149_PVT_PT_Ntrk1_Glut	Male
Utp20	0.295157	-0.160454	0.106	0.14	1	149_PVT_PT_Ntrk1_Glut	Female
Tbcel	0.295225	-0.355276	0.073	0.101	1	149_PVT_PT_Ntrk1_Glut	Female
Aftph	0.295482	0.492503	0.182	0.151	1	149_PVT_PT_Ntrk1_Glut	Male
Tmem110	0.295662	-0.904041	0.113	0.14	1	149_PVT_PT_Ntrk1_Glut	Female
Brip1os	0.295742	-0.138927	0.186	0.145	1	149_PVT_PT_Ntrk1_Glut	Female
Cntnap3	0.296217	0.160384	0.288	0.235	1	149_PVT_PT_Ntrk1_Glut	Male
Sorl1	0.296606	-0.217627	0.201	0.246	1	149_PVT_PT_Ntrk1_Glut	Female
Gm26954	0.296636	-0.359212	0.073	0.101	1	149_PVT_PT_Ntrk1_Glut	Female
Gm17482	0.297202	-0.219572	0.117	0.151	1	149_PVT_PT_Ntrk1_Glut	Female
Fmn1	0.297276	0.627589	0.106	0.078	1	149_PVT_PT_Ntrk1_Glut	Male
Sidt1	0.297307	0.652038	0.204	0.168	1	149_PVT_PT_Ntrk1_Glut	Male
Tmem150c	0.297316	-0.290489	0.201	0.24	1	149_PVT_PT_Ntrk1_Glut	Female
Apc	0.297452	-0.356663	0.412	0.458	1	149_PVT_PT_Ntrk1_Glut	Female
Tmem63b	0.297484	-0.300094	0.128	0.162	1	149_PVT_PT_Ntrk1_Glut	Female
Prpf6	0.298385	0.575732	0.168	0.134	1	149_PVT_PT_Ntrk1_Glut	Male
Ino80	0.298499	0.22721	0.255	0.207	1	149_PVT_PT_Ntrk1_Glut	Male
Armh3	0.299204	0.418049	0.23	0.19	1	149_PVT_PT_Ntrk1_Glut	Male
Nfat5	0.29923	0.440422	0.332	0.285	1	149_PVT_PT_Ntrk1_Glut	Male
Syt7	0.299638	-0.228009	0.27	0.324	1	149_PVT_PT_Ntrk1_Glut	Female
Sdcbp	0.299693	0.750633	0.113	0.084	1	149_PVT_PT_Ntrk1_Glut	Male
Mapk14	0.299768	0.372095	0.201	0.162	1	149_PVT_PT_Ntrk1_Glut	Male
Cyp7b1	0.30061	0.380906	0.109	0.078	1	149_PVT_PT_Ntrk1_Glut	Male
Gm49356	0.300673	0.552685	0.113	0.084	1	149_PVT_PT_Ntrk1_Glut	Male
Clstn1	0.301028	-0.210237	0.212	0.162	1	149_PVT_PT_Ntrk1_Glut	Female
Trappc9	0.301089	-0.163548	0.223	0.263	1	149_PVT_PT_Ntrk1_Glut	Female
Hectd4	0.302851	0.27079	0.518	0.464	1	149_PVT_PT_Ntrk1_Glut	Male
Rragb	0.303042	-0.276643	0.073	0.101	1	149_PVT_PT_Ntrk1_Glut	Female
Edaradd	0.303293	0.370853	0.12	0.089	1	149_PVT_PT_Ntrk1_Glut	Male
Clstn3	0.303492	0.39625	0.157	0.123	1	149_PVT_PT_Ntrk1_Glut	Male
Ncoa5	0.303662	0.106656	0.106	0.14	1	149_PVT_PT_Ntrk1_Glut	Male
Top1	0.30381	-0.343531	0.248	0.279	1	149_PVT_PT_Ntrk1_Glut	Female
Carmil3	0.304018	0.814344	0.106	0.078	1	149_PVT_PT_Ntrk1_Glut	Male
Smc5	0.304409	-0.344726	0.146	0.184	1	149_PVT_PT_Ntrk1_Glut	Female
Sorcs2	0.304411	-0.488178	0.266	0.296	1	149_PVT_PT_Ntrk1_Glut	Female
Camk2b	0.304537	-0.572565	0.299	0.313	1	149_PVT_PT_Ntrk1_Glut	Female
Trip4	0.304616	-0.468956	0.124	0.156	1	149_PVT_PT_Ntrk1_Glut	Female
Ppip5k1	0.304943	0.181751	0.27	0.229	1	149_PVT_PT_Ntrk1_Glut	Male
Ctnnd1	0.305365	0.443248	0.19	0.156	1	149_PVT_PT_Ntrk1_Glut	Male
Ap3s1	0.305378	-0.551156	0.084	0.112	1	149_PVT_PT_Ntrk1_Glut	Female
Agrp	0.305813	0.367352	0.131	0.101	1	149_PVT_PT_Ntrk1_Glut	Male
Dlg5	0.306013	0.300444	0.135	0.101	1	149_PVT_PT_Ntrk1_Glut	Male
Stag2	0.306054	0.130663	0.182	0.14	1	149_PVT_PT_Ntrk1_Glut	Male
Ppig	0.306064	-0.277712	0.19	0.229	1	149_PVT_PT_Ntrk1_Glut	Female
Scn2a	0.306174	0.273401	0.522	0.469	1	149_PVT_PT_Ntrk1_Glut	Male
Acyp2	0.306302	0.3184	0.27	0.229	1	149_PVT_PT_Ntrk1_Glut	Male
Cdkl2	0.306333	-0.710389	0.08	0.106	1	149_PVT_PT_Ntrk1_Glut	Female
Zc3h12b	0.30687	0.385073	0.168	0.134	1	149_PVT_PT_Ntrk1_Glut	Male
Gm26804	0.307065	-0.438164	0.321	0.363	1	149_PVT_PT_Ntrk1_Glut	Female
Fer	0.307224	0.316453	0.219	0.179	1	149_PVT_PT_Ntrk1_Glut	Male
Pnkd	0.307288	-0.528835	0.091	0.123	1	149_PVT_PT_Ntrk1_Glut	Female
Lpp	0.307301	0.309039	0.245	0.207	1	149_PVT_PT_Ntrk1_Glut	Male
Acap2	0.307592	-0.124621	0.274	0.229	1	149_PVT_PT_Ntrk1_Glut	Female
Sfmbt2	0.307716	-0.324697	0.128	0.162	1	149_PVT_PT_Ntrk1_Glut	Female
Clcn3	0.307917	-0.326772	0.172	0.207	1	149_PVT_PT_Ntrk1_Glut	Female
Wdr92	0.30843	0.25424	0.102	0.073	1	149_PVT_PT_Ntrk1_Glut	Male
St7	0.308806	-0.238037	0.237	0.279	1	149_PVT_PT_Ntrk1_Glut	Female
Agtpbp1	0.309107	0.129445	0.288	0.24	1	149_PVT_PT_Ntrk1_Glut	Male
Trio	0.309386	0.225928	0.474	0.419	1	149_PVT_PT_Ntrk1_Glut	Male
4632427E13Rik	0.309641	0.296246	0.168	0.134	1	149_PVT_PT_Ntrk1_Glut	Male
Ccnt2	0.309765	0.328387	0.223	0.179	1	149_PVT_PT_Ntrk1_Glut	Male
Rmnd5a	0.309836	-0.220681	0.106	0.14	1	149_PVT_PT_Ntrk1_Glut	Female
Scai	0.310254	0.163792	0.307	0.263	1	149_PVT_PT_Ntrk1_Glut	Male
Tcf12	0.310298	-0.619446	0.274	0.307	1	149_PVT_PT_Ntrk1_Glut	Female
Ncam1	0.31039	0.182004	0.682	0.648	1	149_PVT_PT_Ntrk1_Glut	Male
Glt1d1	0.311499	-0.420185	0.095	0.123	1	149_PVT_PT_Ntrk1_Glut	Female
Chd9	0.311585	0.1345	0.558	0.52	1	149_PVT_PT_Ntrk1_Glut	Male
Btaf1	0.311705	-0.422242	0.219	0.257	1	149_PVT_PT_Ntrk1_Glut	Female
Nsd3	0.311992	-0.261223	0.303	0.358	1	149_PVT_PT_Ntrk1_Glut	Female
Ago2	0.312202	0.508203	0.15	0.117	1	149_PVT_PT_Ntrk1_Glut	Male
Slc2a13	0.31306	-0.192612	0.409	0.453	1	149_PVT_PT_Ntrk1_Glut	Female
Mprip	0.313377	0.280156	0.307	0.257	1	149_PVT_PT_Ntrk1_Glut	Male
Arglu1	0.313677	-0.14088	0.347	0.296	1	149_PVT_PT_Ntrk1_Glut	Female
Ispd	0.314693	0.836688	0.142	0.112	1	149_PVT_PT_Ntrk1_Glut	Male
4930587E11Rik	0.314777	0.727508	0.172	0.14	1	149_PVT_PT_Ntrk1_Glut	Male
Rars2	0.315613	0.507733	0.175	0.14	1	149_PVT_PT_Ntrk1_Glut	Male
Phactr1	0.316564	0.300205	0.489	0.43	1	149_PVT_PT_Ntrk1_Glut	Male
Depdc5	0.316863	0.157634	0.234	0.19	1	149_PVT_PT_Ntrk1_Glut	Male
Phf20	0.317828	0.603829	0.193	0.162	1	149_PVT_PT_Ntrk1_Glut	Male
Agbl4	0.318084	0.159014	0.748	0.693	1	149_PVT_PT_Ntrk1_Glut	Male
Rsrc1	0.318093	0.278966	0.285	0.24	1	149_PVT_PT_Ntrk1_Glut	Male
Chchd3	0.318096	0.312574	0.23	0.196	1	149_PVT_PT_Ntrk1_Glut	Male
Syt14	0.318885	-0.312704	0.204	0.246	1	149_PVT_PT_Ntrk1_Glut	Female
Gm38217	0.319085	-0.182908	0.073	0.101	1	149_PVT_PT_Ntrk1_Glut	Female
Arntl2	0.320024	-1.23238	0.077	0.101	1	149_PVT_PT_Ntrk1_Glut	Female
Camk2n1	0.320409	-0.264006	0.131	0.168	1	149_PVT_PT_Ntrk1_Glut	Female
Fam171b	0.320629	0.252855	0.139	0.106	1	149_PVT_PT_Ntrk1_Glut	Male
Dlg4	0.321255	0.241817	0.215	0.179	1	149_PVT_PT_Ntrk1_Glut	Male
Trim9	0.321585	0.371075	0.288	0.246	1	149_PVT_PT_Ntrk1_Glut	Male
Srgap1	0.321632	-0.215273	0.504	0.514	1	149_PVT_PT_Ntrk1_Glut	Female
Tcf25	0.321796	0.115828	0.223	0.184	1	149_PVT_PT_Ntrk1_Glut	Male
Ube2v2	0.32237	0.606069	0.106	0.078	1	149_PVT_PT_Ntrk1_Glut	Male
Dgkg	0.322755	-0.578034	0.12	0.151	1	149_PVT_PT_Ntrk1_Glut	Female
Ralyl	0.32281	-0.154549	0.909	0.872	1	149_PVT_PT_Ntrk1_Glut	Female
Hivep1	0.322971	-0.456398	0.077	0.101	1	149_PVT_PT_Ntrk1_Glut	Female
Brd1	0.324115	0.127065	0.15	0.117	1	149_PVT_PT_Ntrk1_Glut	Male
Emsy	0.324887	0.72574	0.182	0.151	1	149_PVT_PT_Ntrk1_Glut	Male
Ipo8	0.325867	-0.741401	0.091	0.117	1	149_PVT_PT_Ntrk1_Glut	Female
Ube2g1	0.326137	0.326805	0.193	0.156	1	149_PVT_PT_Ntrk1_Glut	Male
Ttc17	0.326839	0.274023	0.212	0.173	1	149_PVT_PT_Ntrk1_Glut	Male
Pibf1	0.327085	0.407957	0.223	0.19	1	149_PVT_PT_Ntrk1_Glut	Male
Pcdh15	0.3273	-0.114252	0.591	0.654	1	149_PVT_PT_Ntrk1_Glut	Female
Ccdc148	0.327428	0.404018	0.274	0.24	1	149_PVT_PT_Ntrk1_Glut	Male
Nedd4	0.327656	0.206377	0.387	0.352	1	149_PVT_PT_Ntrk1_Glut	Male
Scn9a	0.327721	0.608075	0.332	0.296	1	149_PVT_PT_Ntrk1_Glut	Male
Usp14	0.327877	-0.25639	0.135	0.168	1	149_PVT_PT_Ntrk1_Glut	Female
Amy1	0.328097	0.114348	0.347	0.291	1	149_PVT_PT_Ntrk1_Glut	Male
Nfkb1	0.329508	-0.585011	0.12	0.151	1	149_PVT_PT_Ntrk1_Glut	Female
Prdm2	0.329773	-0.855636	0.142	0.168	1	149_PVT_PT_Ntrk1_Glut	Female
Sfpq	0.33017	-0.178381	0.369	0.419	1	149_PVT_PT_Ntrk1_Glut	Female
Crtc1	0.33027	0.220747	0.12	0.089	1	149_PVT_PT_Ntrk1_Glut	Male
Alms1	0.330455	0.551714	0.124	0.095	1	149_PVT_PT_Ntrk1_Glut	Male
Trp53bp1	0.330653	-0.244867	0.226	0.263	1	149_PVT_PT_Ntrk1_Glut	Female
Ppm1e	0.330805	-0.103839	0.303	0.341	1	149_PVT_PT_Ntrk1_Glut	Female
Gm12702	0.331415	0.792851	0.113	0.084	1	149_PVT_PT_Ntrk1_Glut	Male
Daam1	0.331487	0.206029	0.245	0.201	1	149_PVT_PT_Ntrk1_Glut	Male
Slc22a23	0.331755	-0.429248	0.175	0.207	1	149_PVT_PT_Ntrk1_Glut	Female
1700111E14Rik	0.331756	-0.509197	0.08	0.106	1	149_PVT_PT_Ntrk1_Glut	Female
Lmo7	0.331826	-0.328059	0.157	0.19	1	149_PVT_PT_Ntrk1_Glut	Female
Erbin	0.332062	-0.406873	0.131	0.162	1	149_PVT_PT_Ntrk1_Glut	Female
Rbm25	0.332157	-0.112276	0.405	0.453	1	149_PVT_PT_Ntrk1_Glut	Female
Thrb	0.332315	-0.396165	0.296	0.324	1	149_PVT_PT_Ntrk1_Glut	Female
Klf7	0.33253	0.140724	0.197	0.162	1	149_PVT_PT_Ntrk1_Glut	Male
Uggt1	0.332534	0.465163	0.142	0.112	1	149_PVT_PT_Ntrk1_Glut	Male
Gm4876	0.33286	-0.429723	0.08	0.106	1	149_PVT_PT_Ntrk1_Glut	Female
Pced1b	0.33296	-0.507572	0.139	0.168	1	149_PVT_PT_Ntrk1_Glut	Female
Morf4l1	0.332963	-0.612831	0.131	0.162	1	149_PVT_PT_Ntrk1_Glut	Female
Dock3	0.33298	0.227515	0.679	0.609	1	149_PVT_PT_Ntrk1_Glut	Male
Akt3	0.333412	-0.223961	0.449	0.469	1	149_PVT_PT_Ntrk1_Glut	Female
Csnk2a2	0.334913	-0.568145	0.091	0.117	1	149_PVT_PT_Ntrk1_Glut	Female
Gck	0.335802	0.817529	0.109	0.084	1	149_PVT_PT_Ntrk1_Glut	Male
Cachd1	0.336305	0.335166	0.142	0.112	1	149_PVT_PT_Ntrk1_Glut	Male
Atp9b	0.336634	0.23394	0.31	0.263	1	149_PVT_PT_Ntrk1_Glut	Male
2900064K03Rik	0.336873	-0.3334	0.248	0.274	1	149_PVT_PT_Ntrk1_Glut	Female
Zfp207	0.336983	-0.103697	0.252	0.201	1	149_PVT_PT_Ntrk1_Glut	Female
Trak1	0.337124	-0.411022	0.095	0.123	1	149_PVT_PT_Ntrk1_Glut	Female
Lnpk	0.337175	0.139516	0.19	0.151	1	149_PVT_PT_Ntrk1_Glut	Male
Gabrb1	0.33736	-0.119708	0.821	0.816	1	149_PVT_PT_Ntrk1_Glut	Female
Rps6ka5	0.337906	0.314241	0.215	0.179	1	149_PVT_PT_Ntrk1_Glut	Male
Lrp8	0.3387	0.135169	0.219	0.173	1	149_PVT_PT_Ntrk1_Glut	Male
Plaa	0.338788	0.120907	0.113	0.084	1	149_PVT_PT_Ntrk1_Glut	Male
Pard3	0.338794	-0.495632	0.285	0.307	1	149_PVT_PT_Ntrk1_Glut	Female
9930021J03Rik	0.339135	-0.280321	0.161	0.196	1	149_PVT_PT_Ntrk1_Glut	Female
Ccdc57	0.339519	-0.723358	0.088	0.112	1	149_PVT_PT_Ntrk1_Glut	Female
Ablim3	0.339591	0.295444	0.226	0.19	1	149_PVT_PT_Ntrk1_Glut	Male
Kdm5c	0.339712	-0.38302	0.157	0.19	1	149_PVT_PT_Ntrk1_Glut	Female
Gm40841	0.339935	0.188239	0.124	0.162	1	149_PVT_PT_Ntrk1_Glut	Male
Nin	0.340241	-0.443844	0.19	0.223	1	149_PVT_PT_Ntrk1_Glut	Female
Kcnma1	0.340424	-0.128194	0.748	0.754	1	149_PVT_PT_Ntrk1_Glut	Female
Prkdc	0.340588	-0.203379	0.168	0.201	1	149_PVT_PT_Ntrk1_Glut	Female
Vps50	0.341201	-1.26377	0.102	0.128	1	149_PVT_PT_Ntrk1_Glut	Female
Khdrbs1	0.34188	0.32234	0.124	0.095	1	149_PVT_PT_Ntrk1_Glut	Male
Greb1l	0.341907	-0.641275	0.124	0.156	1	149_PVT_PT_Ntrk1_Glut	Female
Nap1l1	0.34287	-0.479957	0.128	0.162	1	149_PVT_PT_Ntrk1_Glut	Female
Nav1	0.342908	0.270689	0.453	0.43	1	149_PVT_PT_Ntrk1_Glut	Male
Ythdc2	0.34298	-0.396282	0.131	0.162	1	149_PVT_PT_Ntrk1_Glut	Female
Dctn1	0.343027	-0.562937	0.113	0.14	1	149_PVT_PT_Ntrk1_Glut	Female
Npepps	0.343479	-0.49121	0.318	0.358	1	149_PVT_PT_Ntrk1_Glut	Female
Rora	0.343515	-0.148527	0.766	0.777	1	149_PVT_PT_Ntrk1_Glut	Female
Stxbp5l	0.343578	0.127632	0.409	0.374	1	149_PVT_PT_Ntrk1_Glut	Male
Sgsm2	0.343672	0.537704	0.109	0.084	1	149_PVT_PT_Ntrk1_Glut	Male
Trpm7	0.344303	0.367894	0.318	0.279	1	149_PVT_PT_Ntrk1_Glut	Male
St6gal2	0.344539	-0.199756	0.117	0.145	1	149_PVT_PT_Ntrk1_Glut	Female
Zfp106	0.344788	0.635151	0.117	0.089	1	149_PVT_PT_Ntrk1_Glut	Male
Zc3h13	0.344958	-0.470151	0.142	0.179	1	149_PVT_PT_Ntrk1_Glut	Female
Pgbd5	0.344991	-0.607415	0.113	0.14	1	149_PVT_PT_Ntrk1_Glut	Female
Immp2l	0.345044	-0.209837	0.252	0.296	1	149_PVT_PT_Ntrk1_Glut	Female
Cyb5b	0.345105	0.374654	0.106	0.078	1	149_PVT_PT_Ntrk1_Glut	Male
Kcnh8	0.345445	-0.545302	0.168	0.196	1	149_PVT_PT_Ntrk1_Glut	Female
Prag1	0.345531	-0.12731	0.08	0.106	1	149_PVT_PT_Ntrk1_Glut	Female
Gm23474	0.34563	0.322134	0.201	0.168	1	149_PVT_PT_Ntrk1_Glut	Male
Cmtr1	0.345661	0.632759	0.128	0.101	1	149_PVT_PT_Ntrk1_Glut	Male
Snx4	0.345734	0.149461	0.073	0.101	1	149_PVT_PT_Ntrk1_Glut	Male
Pde9a	0.345831	0.781241	0.139	0.112	1	149_PVT_PT_Ntrk1_Glut	Male
Dnal1	0.346194	0.638984	0.117	0.089	1	149_PVT_PT_Ntrk1_Glut	Male
Nup93	0.346271	0.557713	0.208	0.173	1	149_PVT_PT_Ntrk1_Glut	Male
Zzz3	0.346401	-0.924926	0.077	0.101	1	149_PVT_PT_Ntrk1_Glut	Female
Scap	0.346562	-0.387435	0.088	0.117	1	149_PVT_PT_Ntrk1_Glut	Female
Bcas3	0.346665	-0.340734	0.35	0.374	1	149_PVT_PT_Ntrk1_Glut	Female
Cadm1	0.346836	0.155552	0.675	0.659	1	149_PVT_PT_Ntrk1_Glut	Male
Sh3rf1	0.347041	-0.709128	0.08	0.106	1	149_PVT_PT_Ntrk1_Glut	Female
Zmat1	0.347266	-0.919613	0.109	0.134	1	149_PVT_PT_Ntrk1_Glut	Female
Gnal	0.347292	0.507315	0.135	0.106	1	149_PVT_PT_Ntrk1_Glut	Male
Dlgap4	0.347634	0.234481	0.208	0.173	1	149_PVT_PT_Ntrk1_Glut	Male
Dpysl5	0.347736	0.373217	0.281	0.246	1	149_PVT_PT_Ntrk1_Glut	Male
Gm49318	0.348804	0.306407	0.339	0.302	1	149_PVT_PT_Ntrk1_Glut	Male
Slc24a2	0.349015	0.172738	0.277	0.235	1	149_PVT_PT_Ntrk1_Glut	Male
Vps13d	0.350325	0.324927	0.347	0.307	1	149_PVT_PT_Ntrk1_Glut	Male
Klhl32	0.351212	0.253854	0.179	0.145	1	149_PVT_PT_Ntrk1_Glut	Male
Pou2f1	0.351263	-0.319464	0.296	0.318	1	149_PVT_PT_Ntrk1_Glut	Female
Vav3	0.351809	-0.225265	0.266	0.291	1	149_PVT_PT_Ntrk1_Glut	Female
Chn1	0.352378	0.39345	0.182	0.145	1	149_PVT_PT_Ntrk1_Glut	Male
Clybl	0.352823	-0.183154	0.099	0.128	1	149_PVT_PT_Ntrk1_Glut	Female
Luzp1	0.35283	-0.458393	0.131	0.156	1	149_PVT_PT_Ntrk1_Glut	Female
Cry2	0.352861	-0.469143	0.102	0.128	1	149_PVT_PT_Ntrk1_Glut	Female
Arpc2	0.352862	-0.165791	0.124	0.095	1	149_PVT_PT_Ntrk1_Glut	Female
Celf6	0.352919	0.784022	0.135	0.106	1	149_PVT_PT_Ntrk1_Glut	Male
Cux2	0.352962	-0.665156	0.157	0.184	1	149_PVT_PT_Ntrk1_Glut	Female
2610037D02Rik	0.352973	0.507145	0.179	0.145	1	149_PVT_PT_Ntrk1_Glut	Male
Grin2b	0.353242	-0.177916	0.588	0.592	1	149_PVT_PT_Ntrk1_Glut	Female
Gm2163	0.353812	-0.779913	0.084	0.106	1	149_PVT_PT_Ntrk1_Glut	Female
Timp4	0.353891	-0.171796	0.08	0.106	1	149_PVT_PT_Ntrk1_Glut	Female
Mapk8ip3	0.354257	0.263285	0.204	0.168	1	149_PVT_PT_Ntrk1_Glut	Male
Srgap3	0.354958	0.201439	0.288	0.341	1	149_PVT_PT_Ntrk1_Glut	Male
Fars2	0.355063	-0.313395	0.197	0.229	1	149_PVT_PT_Ntrk1_Glut	Female
Kpna4	0.355297	0.162817	0.139	0.106	1	149_PVT_PT_Ntrk1_Glut	Male
Arhgap5	0.355326	-0.308473	0.135	0.168	1	149_PVT_PT_Ntrk1_Glut	Female
Fam196b	0.355668	-0.498418	0.124	0.151	1	149_PVT_PT_Ntrk1_Glut	Female
Txlng	0.355813	-0.316795	0.124	0.156	1	149_PVT_PT_Ntrk1_Glut	Female
Gm45411	0.356338	-0.404536	0.102	0.128	1	149_PVT_PT_Ntrk1_Glut	Female
Senp1	0.356849	0.644851	0.117	0.089	1	149_PVT_PT_Ntrk1_Glut	Male
Nhsl2	0.357107	0.671148	0.175	0.145	1	149_PVT_PT_Ntrk1_Glut	Male
Miat	0.357384	-0.112334	0.219	0.263	1	149_PVT_PT_Ntrk1_Glut	Female
Celf1	0.357536	0.17023	0.336	0.291	1	149_PVT_PT_Ntrk1_Glut	Male
Ccl25	0.357827	-0.351634	0.128	0.156	1	149_PVT_PT_Ntrk1_Glut	Female
Cep170	0.358023	-0.644189	0.201	0.223	1	149_PVT_PT_Ntrk1_Glut	Female
Rock1	0.358048	0.332115	0.314	0.268	1	149_PVT_PT_Ntrk1_Glut	Male
Cacna2d1	0.35838	-0.297789	0.427	0.458	1	149_PVT_PT_Ntrk1_Glut	Female
Hnrnpu	0.358538	-0.551042	0.307	0.33	1	149_PVT_PT_Ntrk1_Glut	Female
Nsmce2	0.358551	-0.221305	0.161	0.196	1	149_PVT_PT_Ntrk1_Glut	Female
Zranb2	0.358717	0.568822	0.288	0.263	1	149_PVT_PT_Ntrk1_Glut	Male
Cul4a	0.35885	0.396844	0.142	0.112	1	149_PVT_PT_Ntrk1_Glut	Male
Kif13b	0.360166	0.303204	0.142	0.112	1	149_PVT_PT_Ntrk1_Glut	Male
Sema5a	0.360251	0.128421	0.208	0.179	1	149_PVT_PT_Ntrk1_Glut	Male
Atad1	0.360504	0.483338	0.109	0.084	1	149_PVT_PT_Ntrk1_Glut	Male
Hacd1	0.360847	0.612168	0.146	0.117	1	149_PVT_PT_Ntrk1_Glut	Male
Gpatch2	0.360961	0.402249	0.135	0.106	1	149_PVT_PT_Ntrk1_Glut	Male
Pitpnc1	0.361779	-0.475453	0.223	0.257	1	149_PVT_PT_Ntrk1_Glut	Female
Phlpp1	0.361811	-0.223261	0.303	0.335	1	149_PVT_PT_Ntrk1_Glut	Female
Cdkl1	0.362077	-0.855549	0.077	0.101	1	149_PVT_PT_Ntrk1_Glut	Female
Golga3	0.362077	-0.476291	0.077	0.101	1	149_PVT_PT_Ntrk1_Glut	Female
Gm28635	0.362168	0.369628	0.23	0.201	1	149_PVT_PT_Ntrk1_Glut	Male
Cstf3	0.362647	0.323299	0.212	0.179	1	149_PVT_PT_Ntrk1_Glut	Male
Cd2ap	0.362875	0.133339	0.131	0.101	1	149_PVT_PT_Ntrk1_Glut	Male
Syt1	0.363043	-0.371111	0.69	0.698	1	149_PVT_PT_Ntrk1_Glut	Female
Gm11508	0.363341	-0.219087	0.117	0.089	1	149_PVT_PT_Ntrk1_Glut	Female
Soga3	0.363817	-0.55301	0.215	0.246	1	149_PVT_PT_Ntrk1_Glut	Female
Mia3	0.364771	-0.47872	0.102	0.128	1	149_PVT_PT_Ntrk1_Glut	Female
Stx16	0.364917	-0.518959	0.117	0.145	1	149_PVT_PT_Ntrk1_Glut	Female
5330431K02Rik	0.365973	-0.212574	0.113	0.084	1	149_PVT_PT_Ntrk1_Glut	Female
Usp8	0.366267	0.368141	0.12	0.095	1	149_PVT_PT_Ntrk1_Glut	Male
Lrrfip2	0.366269	-0.548007	0.19	0.212	1	149_PVT_PT_Ntrk1_Glut	Female
Pten	0.366447	-0.440592	0.197	0.229	1	149_PVT_PT_Ntrk1_Glut	Female
Gm10558	0.366865	-0.565387	0.077	0.101	1	149_PVT_PT_Ntrk1_Glut	Female
Gm21811	0.367153	0.682512	0.15	0.123	1	149_PVT_PT_Ntrk1_Glut	Male
Slc1a2	0.367306	0.26716	0.23	0.19	1	149_PVT_PT_Ntrk1_Glut	Male
Rc3h1	0.36784	0.235939	0.234	0.19	1	149_PVT_PT_Ntrk1_Glut	Male
Ndst4	0.368098	-0.527925	0.099	0.123	1	149_PVT_PT_Ntrk1_Glut	Female
Eno2	0.368105	-0.146601	0.124	0.156	1	149_PVT_PT_Ntrk1_Glut	Female
Fam19a1	0.368197	0.189817	0.208	0.173	1	149_PVT_PT_Ntrk1_Glut	Male
Ptpra	0.368574	-0.543845	0.15	0.179	1	149_PVT_PT_Ntrk1_Glut	Female
Psmd11	0.368796	-0.627742	0.12	0.145	1	149_PVT_PT_Ntrk1_Glut	Female
Sgsm1	0.368826	0.160518	0.27	0.229	1	149_PVT_PT_Ntrk1_Glut	Male
Pkd1	0.368912	-0.232694	0.226	0.257	1	149_PVT_PT_Ntrk1_Glut	Female
Rabl6	0.368925	-0.667557	0.204	0.235	1	149_PVT_PT_Ntrk1_Glut	Female
Nckap1	0.369728	-0.118098	0.35	0.397	1	149_PVT_PT_Ntrk1_Glut	Female
Fam19a5	0.369762	0.304545	0.241	0.201	1	149_PVT_PT_Ntrk1_Glut	Male
Brinp1	0.37	0.199117	0.471	0.425	1	149_PVT_PT_Ntrk1_Glut	Male
Rngtt	0.370083	0.122006	0.19	0.156	1	149_PVT_PT_Ntrk1_Glut	Male
Tax1bp1	0.370194	0.750292	0.157	0.128	1	149_PVT_PT_Ntrk1_Glut	Male
Rhot1	0.370198	-0.300316	0.139	0.168	1	149_PVT_PT_Ntrk1_Glut	Female
Gm43829	0.371176	0.100184	0.124	0.095	1	149_PVT_PT_Ntrk1_Glut	Male
Map2	0.371205	0.296741	0.558	0.542	1	149_PVT_PT_Ntrk1_Glut	Male
Erlec1	0.371932	0.752249	0.142	0.117	1	149_PVT_PT_Ntrk1_Glut	Male
Abce1	0.371944	0.213787	0.091	0.117	1	149_PVT_PT_Ntrk1_Glut	Male
Rfx3	0.372827	-0.185503	0.369	0.402	1	149_PVT_PT_Ntrk1_Glut	Female
Usp31	0.373335	-0.53385	0.124	0.151	1	149_PVT_PT_Ntrk1_Glut	Female
Ogt	0.37346	-0.230178	0.285	0.318	1	149_PVT_PT_Ntrk1_Glut	Female
Nr3c2	0.37358	0.517964	0.212	0.179	1	149_PVT_PT_Ntrk1_Glut	Male
Fchsd2	0.375074	0.186031	0.427	0.385	1	149_PVT_PT_Ntrk1_Glut	Male
Gabra1	0.375388	-0.902213	0.099	0.123	1	149_PVT_PT_Ntrk1_Glut	Female
Tmx3	0.376095	-0.517683	0.109	0.134	1	149_PVT_PT_Ntrk1_Glut	Female
Fgf12	0.376244	-0.176843	0.854	0.827	1	149_PVT_PT_Ntrk1_Glut	Female
Atp6v1h	0.376624	0.377406	0.172	0.14	1	149_PVT_PT_Ntrk1_Glut	Male
Dync1i2	0.376669	-0.225545	0.369	0.402	1	149_PVT_PT_Ntrk1_Glut	Female
Ppp2r2c	0.376879	0.43132	0.204	0.173	1	149_PVT_PT_Ntrk1_Glut	Male
Slc9a1	0.376994	0.96723	0.102	0.078	1	149_PVT_PT_Ntrk1_Glut	Male
Ide	0.377255	-0.558794	0.088	0.112	1	149_PVT_PT_Ntrk1_Glut	Female
Gm10125	0.377562	0.469484	0.164	0.134	1	149_PVT_PT_Ntrk1_Glut	Male
2610507B11Rik	0.377575	0.236566	0.182	0.151	1	149_PVT_PT_Ntrk1_Glut	Male
Gm39214	0.378697	-0.505439	0.099	0.123	1	149_PVT_PT_Ntrk1_Glut	Female
Zfp654	0.379099	0.115221	0.124	0.095	1	149_PVT_PT_Ntrk1_Glut	Male
Ctnnd2	0.379201	0.121735	0.759	0.76	1	149_PVT_PT_Ntrk1_Glut	Male
Atxn2	0.37932	0.170999	0.35	0.302	1	149_PVT_PT_Ntrk1_Glut	Male
Ptpn3	0.379452	-0.399005	0.182	0.218	1	149_PVT_PT_Ntrk1_Glut	Female
Ptpn5	0.379745	0.133116	0.172	0.14	1	149_PVT_PT_Ntrk1_Glut	Male
Nf1	0.380218	-0.203004	0.405	0.43	1	149_PVT_PT_Ntrk1_Glut	Female
Xpr1	0.380809	0.341026	0.252	0.218	1	149_PVT_PT_Ntrk1_Glut	Male
Cspp1	0.380967	0.220678	0.42	0.374	1	149_PVT_PT_Ntrk1_Glut	Male
Ahi1	0.381792	-0.19597	0.496	0.514	1	149_PVT_PT_Ntrk1_Glut	Female
Gm49337	0.382445	-0.81231	0.117	0.14	1	149_PVT_PT_Ntrk1_Glut	Female
Ulk2	0.382842	0.286233	0.321	0.279	1	149_PVT_PT_Ntrk1_Glut	Male
Tmem161b	0.382882	0.231401	0.172	0.14	1	149_PVT_PT_Ntrk1_Glut	Male
Ipo9	0.382979	-0.186964	0.142	0.173	1	149_PVT_PT_Ntrk1_Glut	Female
Rev3l	0.383127	0.199451	0.453	0.408	1	149_PVT_PT_Ntrk1_Glut	Male
1700123O21Rik	0.383223	0.44121	0.109	0.084	1	149_PVT_PT_Ntrk1_Glut	Male
Nexmif	0.383727	-0.749892	0.153	0.173	1	149_PVT_PT_Ntrk1_Glut	Female
Hook1	0.383974	0.279585	0.361	0.324	1	149_PVT_PT_Ntrk1_Glut	Male
Scamp1	0.384437	0.441405	0.12	0.095	1	149_PVT_PT_Ntrk1_Glut	Male
Cul2	0.384637	-0.10196	0.106	0.134	1	149_PVT_PT_Ntrk1_Glut	Female
Gm15952	0.384891	-0.286264	0.142	0.173	1	149_PVT_PT_Ntrk1_Glut	Female
Zc3h12c	0.384896	-0.653691	0.161	0.184	1	149_PVT_PT_Ntrk1_Glut	Female
2900011O08Rik	0.384909	-0.109217	0.259	0.291	1	149_PVT_PT_Ntrk1_Glut	Female
D930015M05Rik	0.385415	-0.396461	0.088	0.112	1	149_PVT_PT_Ntrk1_Glut	Female
Dpysl3	0.385586	0.522793	0.15	0.123	1	149_PVT_PT_Ntrk1_Glut	Male
Hlf	0.385743	-0.560965	0.099	0.123	1	149_PVT_PT_Ntrk1_Glut	Female
Rsrp1	0.385809	-0.243579	0.263	0.296	1	149_PVT_PT_Ntrk1_Glut	Female
Cntn4	0.385917	-0.110172	0.715	0.726	1	149_PVT_PT_Ntrk1_Glut	Female
Gm7173	0.386116	-0.362319	0.099	0.123	1	149_PVT_PT_Ntrk1_Glut	Female
Nol4	0.386339	-0.467054	0.328	0.374	1	149_PVT_PT_Ntrk1_Glut	Female
Nxph1	0.386485	-0.148262	0.785	0.777	1	149_PVT_PT_Ntrk1_Glut	Female
2026-03-07	0.386709	0.289443	0.157	0.128	1	149_PVT_PT_Ntrk1_Glut	Male
Ahdc1	0.388346	0.516026	0.168	0.14	1	149_PVT_PT_Ntrk1_Glut	Male
Man2a1	0.388517	0.487363	0.179	0.151	1	149_PVT_PT_Ntrk1_Glut	Male
Lmbrd1	0.388596	-0.417682	0.102	0.128	1	149_PVT_PT_Ntrk1_Glut	Female
Otud7a	0.388909	0.169103	0.482	0.441	1	149_PVT_PT_Ntrk1_Glut	Male
Farsb	0.388966	0.349047	0.128	0.101	1	149_PVT_PT_Ntrk1_Glut	Male
Plekhm3	0.39047	-0.19927	0.164	0.196	1	149_PVT_PT_Ntrk1_Glut	Female
Pds5a	0.391347	0.351378	0.234	0.201	1	149_PVT_PT_Ntrk1_Glut	Male
Rnf145	0.392074	0.606421	0.113	0.089	1	149_PVT_PT_Ntrk1_Glut	Male
Ago3	0.392385	-0.193374	0.292	0.33	1	149_PVT_PT_Ntrk1_Glut	Female
Rubcn	0.392956	0.147959	0.102	0.078	1	149_PVT_PT_Ntrk1_Glut	Male
Tmeff2	0.39312	-0.122571	0.274	0.235	1	149_PVT_PT_Ntrk1_Glut	Female
Pex14	0.393409	0.656555	0.131	0.106	1	149_PVT_PT_Ntrk1_Glut	Male
Sik2	0.393709	-0.208845	0.186	0.218	1	149_PVT_PT_Ntrk1_Glut	Female
Rapgef5	0.39397	-0.166451	0.135	0.162	1	149_PVT_PT_Ntrk1_Glut	Female
Tenm3	0.394013	0.186986	0.573	0.536	1	149_PVT_PT_Ntrk1_Glut	Male
Lemd1	0.394077	-0.461488	0.088	0.112	1	149_PVT_PT_Ntrk1_Glut	Female
Plppr5	0.394474	-0.1829	0.088	0.112	1	149_PVT_PT_Ntrk1_Glut	Female
Micu3	0.395288	-0.159249	0.23	0.268	1	149_PVT_PT_Ntrk1_Glut	Female
Vwa5b1	0.395415	-0.640086	0.161	0.184	1	149_PVT_PT_Ntrk1_Glut	Female
Arsb	0.395598	0.189954	0.124	0.101	1	149_PVT_PT_Ntrk1_Glut	Male
Stam	0.395694	-0.266804	0.135	0.106	1	149_PVT_PT_Ntrk1_Glut	Female
Stau2	0.396012	-0.361912	0.347	0.38	1	149_PVT_PT_Ntrk1_Glut	Female
Map4k3	0.396298	-0.584067	0.179	0.201	1	149_PVT_PT_Ntrk1_Glut	Female
Gm44644	0.39701	0.524247	0.102	0.078	1	149_PVT_PT_Ntrk1_Glut	Male
Gm43048	0.397169	-0.430388	0.131	0.156	1	149_PVT_PT_Ntrk1_Glut	Female
Gria3	0.397367	0.531844	0.131	0.106	1	149_PVT_PT_Ntrk1_Glut	Male
2026-03-01	0.39846	-0.106914	0.745	0.754	1	149_PVT_PT_Ntrk1_Glut	Female
Sgms1	0.399188	-0.347937	0.237	0.268	1	149_PVT_PT_Ntrk1_Glut	Female
Serac1	0.399241	-0.876501	0.091	0.112	1	149_PVT_PT_Ntrk1_Glut	Female
Rufy3	0.399772	0.432505	0.266	0.235	1	149_PVT_PT_Ntrk1_Glut	Male
Aifm3	0.399794	0.271778	0.113	0.089	1	149_PVT_PT_Ntrk1_Glut	Male
Zhx3	0.399873	0.293087	0.212	0.179	1	149_PVT_PT_Ntrk1_Glut	Male
Castor2	0.400039	0.680184	0.124	0.101	1	149_PVT_PT_Ntrk1_Glut	Male
Prkcb	0.401482	-0.135593	0.365	0.397	1	149_PVT_PT_Ntrk1_Glut	Female
Tnrc18	0.40178	0.276589	0.168	0.207	1	149_PVT_PT_Ntrk1_Glut	Male
Fbrsl1	0.401909	-0.292201	0.091	0.117	1	149_PVT_PT_Ntrk1_Glut	Female
Klhl2	0.401945	-0.537652	0.109	0.134	1	149_PVT_PT_Ntrk1_Glut	Female
Pcdhac1	0.402257	1.09827	0.15	0.128	1	149_PVT_PT_Ntrk1_Glut	Male
Ankib1	0.402859	-0.336997	0.219	0.251	1	149_PVT_PT_Ntrk1_Glut	Female
Nrf1	0.402901	-0.711953	0.117	0.14	1	149_PVT_PT_Ntrk1_Glut	Female
Wsb1	0.403145	-0.92092	0.142	0.168	1	149_PVT_PT_Ntrk1_Glut	Female
Bzw2	0.403329	-0.39121	0.135	0.162	1	149_PVT_PT_Ntrk1_Glut	Female
Slc30a9	0.403593	0.27235	0.139	0.112	1	149_PVT_PT_Ntrk1_Glut	Male
Taf2	0.403687	0.144098	0.113	0.089	1	149_PVT_PT_Ntrk1_Glut	Male
Phlpp2	0.404077	-0.255559	0.197	0.223	1	149_PVT_PT_Ntrk1_Glut	Female
1600010M07Rik	0.404467	0.32477	0.164	0.134	1	149_PVT_PT_Ntrk1_Glut	Male
Gm17276	0.404873	0.167059	0.215	0.179	1	149_PVT_PT_Ntrk1_Glut	Male
Fbxo11	0.40567	-0.149968	0.27	0.307	1	149_PVT_PT_Ntrk1_Glut	Female
Ppp1r21	0.405999	0.27504	0.109	0.084	1	149_PVT_PT_Ntrk1_Glut	Male
Calm1	0.406816	-0.21754	0.208	0.235	1	149_PVT_PT_Ntrk1_Glut	Female
Ptprf	0.408044	0.123945	0.226	0.196	1	149_PVT_PT_Ntrk1_Glut	Male
Cacna1e	0.408071	-0.320059	0.547	0.531	1	149_PVT_PT_Ntrk1_Glut	Female
Fstl5	0.408331	-0.164889	0.234	0.201	1	149_PVT_PT_Ntrk1_Glut	Female
Per3	0.408468	-0.124013	0.179	0.207	1	149_PVT_PT_Ntrk1_Glut	Female
Gm17135	0.408494	0.215786	0.102	0.078	1	149_PVT_PT_Ntrk1_Glut	Male
Psmd13	0.408494	-0.568223	0.084	0.106	1	149_PVT_PT_Ntrk1_Glut	Female
Ccnc	0.408631	-0.121162	0.15	0.117	1	149_PVT_PT_Ntrk1_Glut	Female
Cacna1c	0.408805	0.121547	0.73	0.709	1	149_PVT_PT_Ntrk1_Glut	Male
Ica1	0.408851	0.349569	0.299	0.257	1	149_PVT_PT_Ntrk1_Glut	Male
Exoc1	0.409024	-0.144559	0.091	0.117	1	149_PVT_PT_Ntrk1_Glut	Female
Zc2hc1a	0.409561	-0.781394	0.124	0.151	1	149_PVT_PT_Ntrk1_Glut	Female
Mcmbp	0.40957	-0.601047	0.095	0.117	1	149_PVT_PT_Ntrk1_Glut	Female
Dmxl1	0.409712	0.146748	0.485	0.441	1	149_PVT_PT_Ntrk1_Glut	Male
Atrx	0.409731	-0.195371	0.387	0.419	1	149_PVT_PT_Ntrk1_Glut	Female
Ogdh	0.410517	0.377736	0.212	0.184	1	149_PVT_PT_Ntrk1_Glut	Male
Scamp5	0.410702	-1.13472	0.08	0.101	1	149_PVT_PT_Ntrk1_Glut	Female
Ncald	0.410872	0.106116	0.493	0.458	1	149_PVT_PT_Ntrk1_Glut	Male
Naa15	0.41173	0.537222	0.168	0.14	1	149_PVT_PT_Ntrk1_Glut	Male
Unc5c	0.412265	-0.143254	0.763	0.765	1	149_PVT_PT_Ntrk1_Glut	Female
Map3k5	0.412401	-0.816805	0.08	0.101	1	149_PVT_PT_Ntrk1_Glut	Female
Elavl2	0.413052	-0.117142	0.431	0.464	1	149_PVT_PT_Ntrk1_Glut	Female
Ctnnb1	0.413161	-0.373776	0.099	0.123	1	149_PVT_PT_Ntrk1_Glut	Female
Nmnat2	0.413163	-0.251129	0.325	0.358	1	149_PVT_PT_Ntrk1_Glut	Female
Map7	0.413255	-0.387765	0.168	0.196	1	149_PVT_PT_Ntrk1_Glut	Female
Setx	0.413877	-0.357042	0.172	0.207	1	149_PVT_PT_Ntrk1_Glut	Female
Ap3b2	0.414172	0.456619	0.172	0.145	1	149_PVT_PT_Ntrk1_Glut	Male
Dnajc1	0.414197	-0.67411	0.172	0.19	1	149_PVT_PT_Ntrk1_Glut	Female
Tbc1d24	0.41444	-0.827597	0.091	0.112	1	149_PVT_PT_Ntrk1_Glut	Female
Gm28036	0.414915	0.434175	0.131	0.106	1	149_PVT_PT_Ntrk1_Glut	Male
Sspn	0.414924	0.7193	0.139	0.117	1	149_PVT_PT_Ntrk1_Glut	Male
D030068K23Rik	0.415153	-0.28056	0.343	0.369	1	149_PVT_PT_Ntrk1_Glut	Female
Ncapd3	0.415557	0.506786	0.135	0.112	1	149_PVT_PT_Ntrk1_Glut	Male
Slc38a1	0.415791	0.380973	0.12	0.095	1	149_PVT_PT_Ntrk1_Glut	Male
Micu1	0.416002	0.122341	0.12	0.145	1	149_PVT_PT_Ntrk1_Glut	Male
Esco1	0.416277	-0.388792	0.099	0.123	1	149_PVT_PT_Ntrk1_Glut	Female
Mlxip	0.416397	-0.61051	0.113	0.134	1	149_PVT_PT_Ntrk1_Glut	Female
Notch3	0.417617	0.178239	0.208	0.173	1	149_PVT_PT_Ntrk1_Glut	Male
Pcbp3	0.417952	-0.427879	0.182	0.207	1	149_PVT_PT_Ntrk1_Glut	Female
Cacng4	0.418074	-0.331849	0.084	0.106	1	149_PVT_PT_Ntrk1_Glut	Female
Elavl3	0.418482	0.145776	0.478	0.425	1	149_PVT_PT_Ntrk1_Glut	Male
Nek7	0.418502	0.381594	0.12	0.095	1	149_PVT_PT_Ntrk1_Glut	Male
Akap6	0.418541	-0.154748	0.631	0.637	1	149_PVT_PT_Ntrk1_Glut	Female
Gm48678	0.418873	-0.491903	0.182	0.207	1	149_PVT_PT_Ntrk1_Glut	Female
Hs3st4	0.418886	-0.612608	0.12	0.145	1	149_PVT_PT_Ntrk1_Glut	Female
Lrrn2	0.420092	0.121264	0.197	0.168	1	149_PVT_PT_Ntrk1_Glut	Male
Ints10	0.420684	0.215095	0.135	0.112	1	149_PVT_PT_Ntrk1_Glut	Male
Dnajc6	0.421106	-0.250783	0.427	0.436	1	149_PVT_PT_Ntrk1_Glut	Female
Rnf112	0.421158	0.384327	0.124	0.101	1	149_PVT_PT_Ntrk1_Glut	Male
Cdh23	0.421517	0.421606	0.153	0.128	1	149_PVT_PT_Ntrk1_Glut	Male
Arid4b	0.421685	-0.193396	0.245	0.274	1	149_PVT_PT_Ntrk1_Glut	Female
Kdm4c	0.422239	-0.150899	0.223	0.257	1	149_PVT_PT_Ntrk1_Glut	Female
Zfyve16	0.422289	0.57725	0.113	0.089	1	149_PVT_PT_Ntrk1_Glut	Male
2610005L07Rik	0.422385	-0.385914	0.255	0.285	1	149_PVT_PT_Ntrk1_Glut	Female
Dnm3os	0.422682	-0.494193	0.08	0.101	1	149_PVT_PT_Ntrk1_Glut	Female
Styx	0.422985	0.121182	0.109	0.084	1	149_PVT_PT_Ntrk1_Glut	Male
Capza1	0.423729	-0.596503	0.146	0.173	1	149_PVT_PT_Ntrk1_Glut	Female
Fnbp1l	0.423735	0.237259	0.453	0.419	1	149_PVT_PT_Ntrk1_Glut	Male
Pakap	0.423873	-0.312165	0.442	0.469	1	149_PVT_PT_Ntrk1_Glut	Female
Gm44229	0.423898	0.18804	0.106	0.134	1	149_PVT_PT_Ntrk1_Glut	Male
Pdss1	0.424659	-0.4571	0.109	0.134	1	149_PVT_PT_Ntrk1_Glut	Female
Mmp16	0.425699	0.1574	0.343	0.296	1	149_PVT_PT_Ntrk1_Glut	Male
Skiv2l2	0.426103	-0.65938	0.099	0.123	1	149_PVT_PT_Ntrk1_Glut	Female
Gm36346	0.426143	-0.318289	0.08	0.101	1	149_PVT_PT_Ntrk1_Glut	Female
Dync1i1	0.426204	-0.236783	0.303	0.335	1	149_PVT_PT_Ntrk1_Glut	Female
Kif21a	0.426936	-0.193257	0.35	0.363	1	149_PVT_PT_Ntrk1_Glut	Female
Dclk1	0.427207	-0.278401	0.639	0.654	1	149_PVT_PT_Ntrk1_Glut	Female
Srrm2	0.427397	-0.124857	0.504	0.52	1	149_PVT_PT_Ntrk1_Glut	Female
Kdm3b	0.428483	0.53661	0.182	0.156	1	149_PVT_PT_Ntrk1_Glut	Male
Ablim2	0.428717	-0.17912	0.164	0.196	1	149_PVT_PT_Ntrk1_Glut	Female
Tshz2	0.42897	0.208275	0.23	0.196	1	149_PVT_PT_Ntrk1_Glut	Male
Ivd	0.430339	-0.242098	0.084	0.106	1	149_PVT_PT_Ntrk1_Glut	Female
Arhgef2	0.430357	-0.321374	0.109	0.134	1	149_PVT_PT_Ntrk1_Glut	Female
Eif3j1	0.43076	0.328931	0.113	0.089	1	149_PVT_PT_Ntrk1_Glut	Male
Gm28043	0.431011	0.269384	0.175	0.145	1	149_PVT_PT_Ntrk1_Glut	Male
Slit1	0.431425	0.627764	0.172	0.145	1	149_PVT_PT_Ntrk1_Glut	Male
Fbxo41	0.431572	0.142574	0.113	0.089	1	149_PVT_PT_Ntrk1_Glut	Male
Actn1	0.432047	-0.231626	0.084	0.106	1	149_PVT_PT_Ntrk1_Glut	Female
Ankrd12	0.432269	0.206064	0.347	0.307	1	149_PVT_PT_Ntrk1_Glut	Male
Tpgs2	0.432398	0.487007	0.106	0.084	1	149_PVT_PT_Ntrk1_Glut	Male
Prune2	0.432411	-0.244919	0.124	0.151	1	149_PVT_PT_Ntrk1_Glut	Female
Arrb1	0.432687	0.137675	0.197	0.168	1	149_PVT_PT_Ntrk1_Glut	Male
Gm2516	0.433148	-0.326139	0.182	0.207	1	149_PVT_PT_Ntrk1_Glut	Female
Trim3	0.433759	-0.128381	0.084	0.106	1	149_PVT_PT_Ntrk1_Glut	Female
Cnot6l	0.434156	0.193482	0.241	0.207	1	149_PVT_PT_Ntrk1_Glut	Male
Traip	0.43459	0.146179	0.146	0.117	1	149_PVT_PT_Ntrk1_Glut	Male
Gpr176	0.434616	-0.109121	0.102	0.078	1	149_PVT_PT_Ntrk1_Glut	Female
Bcl11a	0.434893	0.173161	0.117	0.145	1	149_PVT_PT_Ntrk1_Glut	Male
Zmiz1	0.434989	-0.399664	0.102	0.123	1	149_PVT_PT_Ntrk1_Glut	Female
Unc5d	0.435236	0.220638	0.478	0.447	1	149_PVT_PT_Ntrk1_Glut	Male
Papd5	0.435408	0.160081	0.179	0.151	1	149_PVT_PT_Ntrk1_Glut	Male
Ncam2	0.435415	0.133735	0.635	0.609	1	149_PVT_PT_Ntrk1_Glut	Male
Dcun1d4	0.436202	-0.232859	0.109	0.084	1	149_PVT_PT_Ntrk1_Glut	Female
Zc3h7b	0.436597	0.238272	0.106	0.084	1	149_PVT_PT_Ntrk1_Glut	Male
Tbce	0.436956	-0.308659	0.146	0.173	1	149_PVT_PT_Ntrk1_Glut	Female
Gpr158	0.437023	-0.202079	0.507	0.536	1	149_PVT_PT_Ntrk1_Glut	Female
Negr1	0.437468	-0.160636	0.854	0.849	1	149_PVT_PT_Ntrk1_Glut	Female
Slc39a11	0.437502	-0.489776	0.08	0.101	1	149_PVT_PT_Ntrk1_Glut	Female
Cdh18	0.437829	0.233337	0.646	0.626	1	149_PVT_PT_Ntrk1_Glut	Male
Kpna3	0.437983	-0.108565	0.168	0.14	1	149_PVT_PT_Ntrk1_Glut	Female
Mfn2	0.438383	-0.724289	0.08	0.101	1	149_PVT_PT_Ntrk1_Glut	Female
Tia1	0.438421	-0.235142	0.336	0.358	1	149_PVT_PT_Ntrk1_Glut	Female
Dcaf6	0.438811	-0.191641	0.234	0.263	1	149_PVT_PT_Ntrk1_Glut	Female
Hnrnpc	0.439285	-0.172629	0.172	0.14	1	149_PVT_PT_Ntrk1_Glut	Female
Psen1	0.44038	-0.131712	0.109	0.084	1	149_PVT_PT_Ntrk1_Glut	Female
Gabrb2	0.440421	0.243703	0.38	0.346	1	149_PVT_PT_Ntrk1_Glut	Male
Lrrc28	0.440489	0.544878	0.117	0.095	1	149_PVT_PT_Ntrk1_Glut	Male
Srrm3	0.440587	0.234275	0.365	0.33	1	149_PVT_PT_Ntrk1_Glut	Male
a	0.440729	-0.177305	0.146	0.173	1	149_PVT_PT_Ntrk1_Glut	Female
Kcnt2	0.440835	-0.139552	0.219	0.246	1	149_PVT_PT_Ntrk1_Glut	Female
Gpatch1	0.440984	0.64413	0.12	0.101	1	149_PVT_PT_Ntrk1_Glut	Male
Rsrc2	0.441089	-0.213936	0.175	0.145	1	149_PVT_PT_Ntrk1_Glut	Female
Nell1	0.441271	0.184786	0.599	0.575	1	149_PVT_PT_Ntrk1_Glut	Male
Pcdh17	0.441419	0.231732	0.237	0.201	1	149_PVT_PT_Ntrk1_Glut	Male
Olfm2	0.441668	-0.124798	0.088	0.112	1	149_PVT_PT_Ntrk1_Glut	Female
Foxj3	0.441981	-0.428974	0.099	0.117	1	149_PVT_PT_Ntrk1_Glut	Female
Rpgr	0.442056	-0.421327	0.088	0.106	1	149_PVT_PT_Ntrk1_Glut	Female
Msh3	0.443617	0.433772	0.131	0.106	1	149_PVT_PT_Ntrk1_Glut	Male
Osbpl8	0.443797	-0.107501	0.332	0.352	1	149_PVT_PT_Ntrk1_Glut	Female
Mgat4a	0.443856	-0.135487	0.095	0.117	1	149_PVT_PT_Ntrk1_Glut	Female
Hip1	0.444161	-0.689681	0.091	0.112	1	149_PVT_PT_Ntrk1_Glut	Female
Polb	0.444185	-0.232821	0.193	0.218	1	149_PVT_PT_Ntrk1_Glut	Female
0610010F05Rik	0.444552	-0.323323	0.208	0.235	1	149_PVT_PT_Ntrk1_Glut	Female
Synrg	0.44669	-0.123117	0.124	0.151	1	149_PVT_PT_Ntrk1_Glut	Female
Immp1l	0.447089	0.188352	0.131	0.106	1	149_PVT_PT_Ntrk1_Glut	Male
Dhx29	0.447249	-0.122445	0.08	0.101	1	149_PVT_PT_Ntrk1_Glut	Female
Iqsec3	0.447385	-0.320071	0.197	0.223	1	149_PVT_PT_Ntrk1_Glut	Female
Ttbk1	0.448079	-0.567242	0.088	0.106	1	149_PVT_PT_Ntrk1_Glut	Female
Syt16	0.448098	0.293966	0.372	0.341	1	149_PVT_PT_Ntrk1_Glut	Male
Trappc12	0.44841	-0.277574	0.095	0.117	1	149_PVT_PT_Ntrk1_Glut	Female
Rnps1	0.448468	0.283152	0.084	0.106	1	149_PVT_PT_Ntrk1_Glut	Male
5830417I10Rik	0.449862	0.216209	0.27	0.235	1	149_PVT_PT_Ntrk1_Glut	Male
Ift88	0.450045	-0.292445	0.106	0.128	1	149_PVT_PT_Ntrk1_Glut	Female
Ppp4r1l-ps	0.450194	0.523795	0.106	0.084	1	149_PVT_PT_Ntrk1_Glut	Male
Far1os	0.45062	-0.115216	0.12	0.145	1	149_PVT_PT_Ntrk1_Glut	Female
Acer3	0.451624	-0.220233	0.186	0.156	1	149_PVT_PT_Ntrk1_Glut	Female
Chfr	0.452417	-0.70893	0.175	0.196	1	149_PVT_PT_Ntrk1_Glut	Female
Edem3	0.452509	0.136824	0.168	0.14	1	149_PVT_PT_Ntrk1_Glut	Male
Map3k4	0.452773	0.509252	0.142	0.117	1	149_PVT_PT_Ntrk1_Glut	Male
Sptbn4	0.453117	0.138285	0.383	0.341	1	149_PVT_PT_Ntrk1_Glut	Male
Tmem131l	0.453233	0.452167	0.124	0.101	1	149_PVT_PT_Ntrk1_Glut	Male
Zfp292	0.45334	0.283942	0.241	0.201	1	149_PVT_PT_Ntrk1_Glut	Male
Myt1l	0.45338	0.156216	0.708	0.67	1	149_PVT_PT_Ntrk1_Glut	Male
Ablim1	0.453854	-0.29338	0.394	0.413	1	149_PVT_PT_Ntrk1_Glut	Female
Agl	0.454275	0.272234	0.142	0.117	1	149_PVT_PT_Ntrk1_Glut	Male
A230004M16Rik	0.454299	0.429287	0.182	0.156	1	149_PVT_PT_Ntrk1_Glut	Male
Ttc39c	0.454662	0.132325	0.113	0.089	1	149_PVT_PT_Ntrk1_Glut	Male
Ptpn12	0.455291	-0.540757	0.161	0.184	1	149_PVT_PT_Ntrk1_Glut	Female
Arhgef10l	0.456217	0.179879	0.106	0.084	1	149_PVT_PT_Ntrk1_Glut	Male
Mvb12b	0.456481	0.295749	0.204	0.179	1	149_PVT_PT_Ntrk1_Glut	Male
Cdip1	0.456535	0.605437	0.168	0.145	1	149_PVT_PT_Ntrk1_Glut	Male
9530059O14Rik	0.456602	-0.342839	0.204	0.229	1	149_PVT_PT_Ntrk1_Glut	Female
Gm12940	0.457422	0.209649	0.237	0.201	1	149_PVT_PT_Ntrk1_Glut	Male
Kctd8	0.457434	0.105268	0.296	0.251	1	149_PVT_PT_Ntrk1_Glut	Male
Spock3	0.457794	0.197419	0.464	0.425	1	149_PVT_PT_Ntrk1_Glut	Male
Hspa14	0.458021	-0.24412	0.08	0.101	1	149_PVT_PT_Ntrk1_Glut	Female
Adcy9	0.458113	-0.127206	0.128	0.156	1	149_PVT_PT_Ntrk1_Glut	Female
Grik5	0.458174	0.242025	0.208	0.179	1	149_PVT_PT_Ntrk1_Glut	Male
Rap1gap	0.458685	-0.389273	0.161	0.184	1	149_PVT_PT_Ntrk1_Glut	Female
Rnf216	0.459683	0.445384	0.164	0.14	1	149_PVT_PT_Ntrk1_Glut	Male
Ccdc88a	0.459722	-0.119636	0.485	0.492	1	149_PVT_PT_Ntrk1_Glut	Female
Tmem38a	0.460542	0.236242	0.113	0.089	1	149_PVT_PT_Ntrk1_Glut	Male
Tasp1	0.460567	-0.104134	0.255	0.291	1	149_PVT_PT_Ntrk1_Glut	Female
Med1	0.460737	-0.302189	0.08	0.101	1	149_PVT_PT_Ntrk1_Glut	Female
Lrrtm3	0.461257	-0.121246	0.423	0.436	1	149_PVT_PT_Ntrk1_Glut	Female
Kcnd3	0.461359	-0.389212	0.252	0.268	1	149_PVT_PT_Ntrk1_Glut	Female
Asah1	0.461442	-0.405474	0.139	0.162	1	149_PVT_PT_Ntrk1_Glut	Female
Larp4b	0.462387	-0.374636	0.197	0.223	1	149_PVT_PT_Ntrk1_Glut	Female
Fggy	0.463461	-0.197799	0.08	0.101	1	149_PVT_PT_Ntrk1_Glut	Female
Hnrnpm	0.465121	0.573531	0.172	0.151	1	149_PVT_PT_Ntrk1_Glut	Male
Vps53	0.465825	-0.236972	0.208	0.229	1	149_PVT_PT_Ntrk1_Glut	Female
Chpt1	0.465856	0.434146	0.146	0.123	1	149_PVT_PT_Ntrk1_Glut	Male
Ltn1	0.466216	0.417266	0.139	0.117	1	149_PVT_PT_Ntrk1_Glut	Male
Egfem1	0.466492	-0.227952	0.595	0.581	1	149_PVT_PT_Ntrk1_Glut	Female
Ldlr	0.466647	-0.16072	0.106	0.084	1	149_PVT_PT_Ntrk1_Glut	Female
Cdk13	0.466752	-0.27735	0.245	0.268	1	149_PVT_PT_Ntrk1_Glut	Female
Acsl1	0.467731	0.60766	0.109	0.089	1	149_PVT_PT_Ntrk1_Glut	Male
Dym	0.46818	0.100731	0.245	0.207	1	149_PVT_PT_Ntrk1_Glut	Male
Gm17106	0.468719	-0.172239	0.197	0.223	1	149_PVT_PT_Ntrk1_Glut	Female
Eef2k	0.468937	-0.146027	0.08	0.101	1	149_PVT_PT_Ntrk1_Glut	Female
Atl1	0.469415	-0.31677	0.197	0.218	1	149_PVT_PT_Ntrk1_Glut	Female
Arhgap26	0.470719	-0.134899	0.46	0.458	1	149_PVT_PT_Ntrk1_Glut	Female
Mat2a	0.470755	-0.163413	0.128	0.151	1	149_PVT_PT_Ntrk1_Glut	Female
Zfp451	0.470998	-0.136402	0.106	0.128	1	149_PVT_PT_Ntrk1_Glut	Female
Oxsr1	0.471141	0.568666	0.15	0.128	1	149_PVT_PT_Ntrk1_Glut	Male
Fam184a	0.471299	-0.495582	0.164	0.184	1	149_PVT_PT_Ntrk1_Glut	Female
Nos1ap	0.471622	-0.118627	0.266	0.296	1	149_PVT_PT_Ntrk1_Glut	Female
Sh3rf3	0.472382	0.106062	0.12	0.145	1	149_PVT_PT_Ntrk1_Glut	Male
Kcnh7	0.47282	-0.110055	0.734	0.782	1	149_PVT_PT_Ntrk1_Glut	Female
Rab14	0.472947	-0.645866	0.106	0.123	1	149_PVT_PT_Ntrk1_Glut	Female
Cdc27	0.47419	-0.234119	0.157	0.184	1	149_PVT_PT_Ntrk1_Glut	Female
Jarid2	0.474226	0.148767	0.321	0.291	1	149_PVT_PT_Ntrk1_Glut	Male
Ralgapa1	0.475726	-0.213472	0.54	0.547	1	149_PVT_PT_Ntrk1_Glut	Female
Gm44242	0.476201	-0.586721	0.088	0.106	1	149_PVT_PT_Ntrk1_Glut	Female
Zfp804a	0.476581	-0.20213	0.515	0.525	1	149_PVT_PT_Ntrk1_Glut	Female
Zmym4	0.47674	-0.223158	0.38	0.413	1	149_PVT_PT_Ntrk1_Glut	Female
Gng2	0.477023	-0.643538	0.201	0.218	1	149_PVT_PT_Ntrk1_Glut	Female
Gm43169	0.477096	-0.65685	0.088	0.106	1	149_PVT_PT_Ntrk1_Glut	Female
Fdft1	0.477208	-0.19081	0.106	0.084	1	149_PVT_PT_Ntrk1_Glut	Female
Dock2	0.477319	-0.467266	0.142	0.162	1	149_PVT_PT_Ntrk1_Glut	Female
Pnpt1	0.477518	-0.571805	0.124	0.145	1	149_PVT_PT_Ntrk1_Glut	Female
Hap1	0.477966	-0.242994	0.128	0.151	1	149_PVT_PT_Ntrk1_Glut	Female
Htr2c	0.478384	-0.158415	0.234	0.19	1	149_PVT_PT_Ntrk1_Glut	Female
Ago4	0.478566	-0.264013	0.091	0.112	1	149_PVT_PT_Ntrk1_Glut	Female
Fmn2	0.478584	0.184431	0.339	0.318	1	149_PVT_PT_Ntrk1_Glut	Male
Rnf214	0.478722	-0.308847	0.146	0.117	1	149_PVT_PT_Ntrk1_Glut	Female
Tbc1d12	0.478728	-0.612239	0.128	0.151	1	149_PVT_PT_Ntrk1_Glut	Female
Prkag1	0.479868	0.123052	0.106	0.084	1	149_PVT_PT_Ntrk1_Glut	Male
Mboat2	0.480197	0.255125	0.153	0.184	1	149_PVT_PT_Ntrk1_Glut	Male
Dpm1	0.480706	0.402233	0.109	0.089	1	149_PVT_PT_Ntrk1_Glut	Male
Msantd2	0.481972	0.484225	0.128	0.106	1	149_PVT_PT_Ntrk1_Glut	Male
Glrb	0.482031	0.497314	0.168	0.145	1	149_PVT_PT_Ntrk1_Glut	Male
Atp5o.1	0.482291	0.265789	0.536	0.508	1	149_PVT_PT_Ntrk1_Glut	Male
Usp50	0.482487	0.283016	0.12	0.101	1	149_PVT_PT_Ntrk1_Glut	Male
Cyth1	0.482726	0.370236	0.117	0.095	1	149_PVT_PT_Ntrk1_Glut	Male
C130073E24Rik	0.482935	0.179531	0.318	0.291	1	149_PVT_PT_Ntrk1_Glut	Male
Gm12120	0.483559	0.429857	0.19	0.162	1	149_PVT_PT_Ntrk1_Glut	Male
Rabgap1l	0.484069	0.11522	0.485	0.447	1	149_PVT_PT_Ntrk1_Glut	Male
Lin52	0.484157	0.596464	0.12	0.101	1	149_PVT_PT_Ntrk1_Glut	Male
Esrrg	0.484426	0.571778	0.117	0.095	1	149_PVT_PT_Ntrk1_Glut	Male
Dpp10	0.484675	-0.160489	0.686	0.659	1	149_PVT_PT_Ntrk1_Glut	Female
Ppp3cc	0.485287	-0.29818	0.153	0.128	1	149_PVT_PT_Ntrk1_Glut	Female
Tnks2	0.485728	-0.467125	0.172	0.196	1	149_PVT_PT_Ntrk1_Glut	Female
Zfp644	0.486022	-0.221195	0.139	0.162	1	149_PVT_PT_Ntrk1_Glut	Female
Srebf2	0.486114	0.196686	0.179	0.151	1	149_PVT_PT_Ntrk1_Glut	Male
Gabrg1	0.486235	0.520897	0.153	0.134	1	149_PVT_PT_Ntrk1_Glut	Male
Als2	0.486503	-0.42151	0.091	0.112	1	149_PVT_PT_Ntrk1_Glut	Female
A330015K06Rik	0.486667	0.315301	0.12	0.101	1	149_PVT_PT_Ntrk1_Glut	Male
Clpx	0.486667	0.122082	0.12	0.101	1	149_PVT_PT_Ntrk1_Glut	Male
Tbc1d30	0.486828	-0.562485	0.095	0.112	1	149_PVT_PT_Ntrk1_Glut	Female
AW554918	0.487934	0.173207	0.248	0.218	1	149_PVT_PT_Ntrk1_Glut	Male
Rnf38	0.488701	0.281241	0.146	0.123	1	149_PVT_PT_Ntrk1_Glut	Male
Eif3a	0.488802	0.503377	0.102	0.084	1	149_PVT_PT_Ntrk1_Glut	Male
Syndig1	0.490113	0.38622	0.27	0.246	1	149_PVT_PT_Ntrk1_Glut	Male
Frmd4a	0.49048	0.163242	0.88	0.883	1	149_PVT_PT_Ntrk1_Glut	Male
Slc6a17	0.490761	-0.229073	0.234	0.263	1	149_PVT_PT_Ntrk1_Glut	Female
C2cd3	0.49149	0.12351	0.106	0.084	1	149_PVT_PT_Ntrk1_Glut	Male
Hnrnph1	0.491621	0.369731	0.157	0.134	1	149_PVT_PT_Ntrk1_Glut	Male
Kmt5b	0.492152	0.435299	0.168	0.145	1	149_PVT_PT_Ntrk1_Glut	Male
Synj1	0.49308	-0.398142	0.274	0.302	1	149_PVT_PT_Ntrk1_Glut	Female
Arhgap23	0.493607	-0.358571	0.15	0.173	1	149_PVT_PT_Ntrk1_Glut	Female
Camta1	0.493699	0.196476	0.62	0.615	1	149_PVT_PT_Ntrk1_Glut	Male
Gm26582	0.494152	0.324024	0.124	0.101	1	149_PVT_PT_Ntrk1_Glut	Male
U2surp	0.494185	0.331051	0.245	0.218	1	149_PVT_PT_Ntrk1_Glut	Male
Gm26690	0.494505	-0.143248	0.128	0.151	1	149_PVT_PT_Ntrk1_Glut	Female
Mtch1	0.494679	-0.155317	0.124	0.145	1	149_PVT_PT_Ntrk1_Glut	Female
Mpdz	0.494756	0.238765	0.164	0.14	1	149_PVT_PT_Ntrk1_Glut	Male
Fntb	0.494893	0.417077	0.146	0.123	1	149_PVT_PT_Ntrk1_Glut	Male
Uba2	0.495096	-0.304188	0.106	0.084	1	149_PVT_PT_Ntrk1_Glut	Female
Spg11	0.49517	0.337564	0.088	0.106	1	149_PVT_PT_Ntrk1_Glut	Male
Wdr33	0.495321	0.299068	0.299	0.279	1	149_PVT_PT_Ntrk1_Glut	Male
Aak1	0.495406	0.128751	0.434	0.402	1	149_PVT_PT_Ntrk1_Glut	Male
Vamp4	0.496506	-0.394039	0.084	0.101	1	149_PVT_PT_Ntrk1_Glut	Female
Htr7	0.496537	-0.221786	0.186	0.212	1	149_PVT_PT_Ntrk1_Glut	Female
Tsc2	0.496847	0.115612	0.08	0.101	1	149_PVT_PT_Ntrk1_Glut	Male
Zfp961	0.496847	-0.741125	0.08	0.101	1	149_PVT_PT_Ntrk1_Glut	Female
Inpp5b	0.497137	-0.709218	0.113	0.128	1	149_PVT_PT_Ntrk1_Glut	Female
Ano5	0.497299	-0.122609	0.182	0.212	1	149_PVT_PT_Ntrk1_Glut	Female
Fxr1	0.497341	-0.262621	0.146	0.168	1	149_PVT_PT_Ntrk1_Glut	Female
Cfdp1	0.497912	-0.193154	0.088	0.106	1	149_PVT_PT_Ntrk1_Glut	Female
2026-03-02	0.497912	-0.346224	0.088	0.106	1	149_PVT_PT_Ntrk1_Glut	Female
Arhgap32	0.498353	-0.175434	0.296	0.257	1	149_PVT_PT_Ntrk1_Glut	Female
Swt1	0.498551	-0.460507	0.102	0.123	1	149_PVT_PT_Ntrk1_Glut	Female
Map4k4	0.498593	0.432585	0.226	0.207	1	149_PVT_PT_Ntrk1_Glut	Male
Exoc6b	0.499232	0.167203	0.456	0.43	1	149_PVT_PT_Ntrk1_Glut	Male
Hook2	0.499431	0.777073	0.124	0.106	1	149_PVT_PT_Ntrk1_Glut	Male
Tmem130	0.500673	0.507209	0.204	0.179	1	149_PVT_PT_Ntrk1_Glut	Male
Gnb1l	0.500991	0.283771	0.566	0.514	1	149_PVT_PT_Ntrk1_Glut	Male
Zswim6	0.501164	-0.254333	0.099	0.117	1	149_PVT_PT_Ntrk1_Glut	Female
Rnf20	0.501397	-0.14457	0.124	0.145	1	149_PVT_PT_Ntrk1_Glut	Female
Smarca4	0.501457	-0.243924	0.223	0.246	1	149_PVT_PT_Ntrk1_Glut	Female
Ube3c	0.501629	0.277495	0.35	0.318	1	149_PVT_PT_Ntrk1_Glut	Male
Dnajb6	0.50223	-0.164124	0.131	0.106	1	149_PVT_PT_Ntrk1_Glut	Female
Cab39	0.5025	0.631095	0.102	0.084	1	149_PVT_PT_Ntrk1_Glut	Male
Agap3	0.503555	0.590113	0.135	0.112	1	149_PVT_PT_Ntrk1_Glut	Male
Btbd9	0.503946	-0.120356	0.336	0.363	1	149_PVT_PT_Ntrk1_Glut	Female
Glyr1	0.505083	-0.215578	0.175	0.196	1	149_PVT_PT_Ntrk1_Glut	Female
Tcerg1	0.505269	-0.429918	0.197	0.218	1	149_PVT_PT_Ntrk1_Glut	Female
Clpb	0.505297	0.679912	0.106	0.089	1	149_PVT_PT_Ntrk1_Glut	Male
Grin1	0.506122	0.244915	0.376	0.358	1	149_PVT_PT_Ntrk1_Glut	Male
Lrch2	0.506404	0.509279	0.131	0.112	1	149_PVT_PT_Ntrk1_Glut	Male
Rbm33	0.507479	0.168667	0.157	0.134	1	149_PVT_PT_Ntrk1_Glut	Male
Cr1l	0.508036	-0.42895	0.088	0.106	1	149_PVT_PT_Ntrk1_Glut	Female
Asxl2	0.50814	0.163994	0.204	0.179	1	149_PVT_PT_Ntrk1_Glut	Male
Gm26700	0.50814	0.308077	0.204	0.179	1	149_PVT_PT_Ntrk1_Glut	Male
Map1b	0.508361	0.171784	0.518	0.492	1	149_PVT_PT_Ntrk1_Glut	Male
Gm10530	0.508502	0.15845	0.164	0.14	1	149_PVT_PT_Ntrk1_Glut	Male
Xpo4	0.50878	0.119872	0.128	0.106	1	149_PVT_PT_Ntrk1_Glut	Male
Hipk1	0.509928	0.375932	0.109	0.089	1	149_PVT_PT_Ntrk1_Glut	Male
Unc79	0.510936	-0.184714	0.474	0.514	1	149_PVT_PT_Ntrk1_Glut	Female
Gm26668	0.511222	-0.397438	0.179	0.201	1	149_PVT_PT_Ntrk1_Glut	Female
Tbc1d32	0.51374	-0.370429	0.109	0.128	1	149_PVT_PT_Ntrk1_Glut	Female
Pkd2	0.514001	0.905435	0.164	0.145	1	149_PVT_PT_Ntrk1_Glut	Male
Mapk9	0.514001	0.103509	0.168	0.14	1	149_PVT_PT_Ntrk1_Glut	Male
Rapgef6	0.514063	0.174382	0.369	0.341	1	149_PVT_PT_Ntrk1_Glut	Male
Txndc11	0.514259	-0.437299	0.113	0.134	1	149_PVT_PT_Ntrk1_Glut	Female
Ino80d	0.514654	0.241637	0.131	0.112	1	149_PVT_PT_Ntrk1_Glut	Male
Pde7b	0.514847	0.455722	0.292	0.274	1	149_PVT_PT_Ntrk1_Glut	Male
Gm43889	0.515069	-0.663315	0.117	0.134	1	149_PVT_PT_Ntrk1_Glut	Female
Vwc2	0.515086	-0.558423	0.193	0.212	1	149_PVT_PT_Ntrk1_Glut	Female
Gm20275	0.515755	-0.24672	0.299	0.318	1	149_PVT_PT_Ntrk1_Glut	Female
Cblb	0.515764	-0.145387	0.19	0.218	1	149_PVT_PT_Ntrk1_Glut	Female
Sgce	0.516939	-0.293572	0.12	0.14	1	149_PVT_PT_Ntrk1_Glut	Female
Tra2b	0.517278	-0.562526	0.084	0.101	1	149_PVT_PT_Ntrk1_Glut	Female
Slc25a3	0.517333	0.308624	0.102	0.084	1	149_PVT_PT_Ntrk1_Glut	Male
Dpyd	0.51735	-0.411307	0.182	0.201	1	149_PVT_PT_Ntrk1_Glut	Female
Fam222b	0.518104	0.338171	0.19	0.168	1	149_PVT_PT_Ntrk1_Glut	Male
Gm26551	0.519538	0.129083	0.358	0.324	1	149_PVT_PT_Ntrk1_Glut	Male
Ube2w	0.51955	0.336161	0.161	0.14	1	149_PVT_PT_Ntrk1_Glut	Male
Gm49496	0.520139	-0.357522	0.088	0.106	1	149_PVT_PT_Ntrk1_Glut	Female
Ice1	0.521375	-0.123387	0.153	0.128	1	149_PVT_PT_Ntrk1_Glut	Female
Wipf2	0.522014	0.331882	0.102	0.084	1	149_PVT_PT_Ntrk1_Glut	Male
Stard7	0.522061	-0.484585	0.084	0.101	1	149_PVT_PT_Ntrk1_Glut	Female
Nptxr	0.522139	0.507228	0.131	0.112	1	149_PVT_PT_Ntrk1_Glut	Male
Ppp2r5e	0.522717	-0.271922	0.172	0.196	1	149_PVT_PT_Ntrk1_Glut	Female
Cpsf7	0.522825	0.202034	0.164	0.14	1	149_PVT_PT_Ntrk1_Glut	Male
Pde4d	0.522853	-0.178216	0.803	0.827	1	149_PVT_PT_Ntrk1_Glut	Female
Wscd1	0.522952	0.170863	0.102	0.084	1	149_PVT_PT_Ntrk1_Glut	Male
Atp2a2	0.523016	-0.402639	0.237	0.251	1	149_PVT_PT_Ntrk1_Glut	Female
Gm25129	0.52318	-0.489439	0.128	0.145	1	149_PVT_PT_Ntrk1_Glut	Female
Gm26745	0.524853	0.428758	0.19	0.168	1	149_PVT_PT_Ntrk1_Glut	Male
Slf2	0.524922	-0.378367	0.237	0.251	1	149_PVT_PT_Ntrk1_Glut	Female
Zmym3	0.525065	-0.116909	0.099	0.117	1	149_PVT_PT_Ntrk1_Glut	Female
4930512B01Rik	0.525154	0.167336	0.12	0.101	1	149_PVT_PT_Ntrk1_Glut	Male
Dennd5b	0.525452	0.142369	0.307	0.274	1	149_PVT_PT_Ntrk1_Glut	Male
Papd4	0.526473	0.20675	0.128	0.151	1	149_PVT_PT_Ntrk1_Glut	Male
Megf8	0.526716	-0.221335	0.088	0.106	1	149_PVT_PT_Ntrk1_Glut	Female
Lgi1	0.52719	0.49578	0.153	0.134	1	149_PVT_PT_Ntrk1_Glut	Male
Agrn	0.52864	-0.223432	0.153	0.179	1	149_PVT_PT_Ntrk1_Glut	Female
Gprasp1	0.52894	-0.199406	0.369	0.33	1	149_PVT_PT_Ntrk1_Glut	Female
Hlcs	0.529548	0.402236	0.102	0.084	1	149_PVT_PT_Ntrk1_Glut	Male
Aplp2	0.529981	-0.13848	0.109	0.128	1	149_PVT_PT_Ntrk1_Glut	Female
Dusp11	0.529981	-0.136252	0.109	0.128	1	149_PVT_PT_Ntrk1_Glut	Female
Fyco1	0.530829	-0.253586	0.142	0.162	1	149_PVT_PT_Ntrk1_Glut	Female
Eif4e	0.530843	-0.447568	0.109	0.128	1	149_PVT_PT_Ntrk1_Glut	Female
Rptor	0.531282	-0.447462	0.263	0.279	1	149_PVT_PT_Ntrk1_Glut	Female
Stmn2	0.531424	0.38757	0.223	0.207	1	149_PVT_PT_Ntrk1_Glut	Male
Srp72	0.53175	-0.52677	0.095	0.112	1	149_PVT_PT_Ntrk1_Glut	Female
Mtus2	0.532813	-0.307804	0.383	0.391	1	149_PVT_PT_Ntrk1_Glut	Female
Ift81	0.534493	0.320992	0.128	0.112	1	149_PVT_PT_Ntrk1_Glut	Male
Gm14858	0.534495	0.173012	0.139	0.162	1	149_PVT_PT_Ntrk1_Glut	Male
Slc43a2	0.534736	0.189439	0.131	0.112	1	149_PVT_PT_Ntrk1_Glut	Male
Dnm2	0.534796	-0.560704	0.124	0.14	1	149_PVT_PT_Ntrk1_Glut	Female
Sfswap	0.5356	-0.247569	0.172	0.196	1	149_PVT_PT_Ntrk1_Glut	Female
Map2k5	0.535727	0.316925	0.179	0.156	1	149_PVT_PT_Ntrk1_Glut	Male
Trpm2	0.536006	-0.655209	0.102	0.117	1	149_PVT_PT_Ntrk1_Glut	Female
Cenpc1	0.537044	-0.195046	0.161	0.134	1	149_PVT_PT_Ntrk1_Glut	Female
Gm43321	0.537138	-0.268254	0.088	0.106	1	149_PVT_PT_Ntrk1_Glut	Female
Pcmtd2	0.538362	-0.264506	0.161	0.179	1	149_PVT_PT_Ntrk1_Glut	Female
Arhgef28	0.538526	-0.153911	0.15	0.123	1	149_PVT_PT_Ntrk1_Glut	Female
Pcdhgb7	0.538619	0.103243	0.223	0.196	1	149_PVT_PT_Ntrk1_Glut	Male
Rims4	0.539128	-0.303267	0.095	0.112	1	149_PVT_PT_Ntrk1_Glut	Female
Dhx9	0.539198	0.143531	0.157	0.134	1	149_PVT_PT_Ntrk1_Glut	Male
Itch	0.539533	-0.343824	0.245	0.268	1	149_PVT_PT_Ntrk1_Glut	Female
Cept1	0.540054	-0.490321	0.109	0.089	1	149_PVT_PT_Ntrk1_Glut	Female
Taf1d	0.54098	0.148027	0.109	0.089	1	149_PVT_PT_Ntrk1_Glut	Male
Kif5c	0.541393	0.311383	0.354	0.33	1	149_PVT_PT_Ntrk1_Glut	Male
5730480H06Rik	0.541418	-0.26062	0.084	0.101	1	149_PVT_PT_Ntrk1_Glut	Female
Ptdss1	0.541907	-0.218184	0.109	0.089	1	149_PVT_PT_Ntrk1_Glut	Female
Usp25	0.542112	-0.431128	0.109	0.128	1	149_PVT_PT_Ntrk1_Glut	Female
Lsm14a	0.542112	0.168425	0.124	0.106	1	149_PVT_PT_Ntrk1_Glut	Male
Trim37	0.54227	0.181769	0.193	0.168	1	149_PVT_PT_Ntrk1_Glut	Male
Nrxn3	0.542849	0.148665	0.504	0.469	1	149_PVT_PT_Ntrk1_Glut	Male
Gon4l	0.542941	-0.395261	0.241	0.251	1	149_PVT_PT_Ntrk1_Glut	Female
Ogfod1	0.543113	0.610926	0.15	0.134	1	149_PVT_PT_Ntrk1_Glut	Male
Mir124a-1hg	0.543236	0.131019	0.212	0.184	1	149_PVT_PT_Ntrk1_Glut	Male
Picalm	0.543921	-0.474273	0.124	0.14	1	149_PVT_PT_Ntrk1_Glut	Female
Mkl1	0.544402	0.153919	0.223	0.196	1	149_PVT_PT_Ntrk1_Glut	Male
Polr3h	0.545128	0.354567	0.135	0.117	1	149_PVT_PT_Ntrk1_Glut	Male
Asxl1	0.545146	0.102453	0.175	0.151	1	149_PVT_PT_Ntrk1_Glut	Male
Cacng2	0.545803	0.182269	0.252	0.229	1	149_PVT_PT_Ntrk1_Glut	Male
Cacnb4	0.545815	0.270911	0.394	0.374	1	149_PVT_PT_Ntrk1_Glut	Male
Mga	0.546252	-0.105284	0.23	0.246	1	149_PVT_PT_Ntrk1_Glut	Female
5730422E09Rik	0.546298	-0.595658	0.106	0.123	1	149_PVT_PT_Ntrk1_Glut	Female
Ric8b	0.546754	-0.356246	0.164	0.184	1	149_PVT_PT_Ntrk1_Glut	Female
Lrch1	0.547141	-0.419216	0.237	0.257	1	149_PVT_PT_Ntrk1_Glut	Female
Dapk1	0.547652	-0.435915	0.303	0.318	1	149_PVT_PT_Ntrk1_Glut	Female
Pde3b	0.547762	0.302388	0.106	0.089	1	149_PVT_PT_Ntrk1_Glut	Male
Myef2	0.547788	0.106348	0.234	0.263	1	149_PVT_PT_Ntrk1_Glut	Male
Gm42771	0.547846	-0.176152	0.15	0.168	1	149_PVT_PT_Ntrk1_Glut	Female
Gm10785	0.548779	0.192603	0.193	0.168	1	149_PVT_PT_Ntrk1_Glut	Male
Gramd1b	0.550107	-0.185326	0.274	0.296	1	149_PVT_PT_Ntrk1_Glut	Female
Rbm26	0.55015	0.261921	0.328	0.302	1	149_PVT_PT_Ntrk1_Glut	Male
Rab27b	0.550459	-0.493664	0.146	0.162	1	149_PVT_PT_Ntrk1_Glut	Female
Cltb	0.551244	0.332074	0.161	0.14	1	149_PVT_PT_Ntrk1_Glut	Male
Cbx5	0.55229	0.357042	0.113	0.095	1	149_PVT_PT_Ntrk1_Glut	Male
Igf1r	0.552494	-0.282345	0.204	0.229	1	149_PVT_PT_Ntrk1_Glut	Female
Tecr	0.552626	0.29772	0.131	0.112	1	149_PVT_PT_Ntrk1_Glut	Male
Srpk2	0.552634	-0.265463	0.354	0.374	1	149_PVT_PT_Ntrk1_Glut	Female
Tecpr2	0.553112	0.401674	0.117	0.101	1	149_PVT_PT_Ntrk1_Glut	Male
Gm11146	0.553387	0.581085	0.128	0.112	1	149_PVT_PT_Ntrk1_Glut	Male
Gm48742	0.5535	-0.102398	0.124	0.106	1	149_PVT_PT_Ntrk1_Glut	Female
Phka1	0.553562	-0.10799	0.12	0.14	1	149_PVT_PT_Ntrk1_Glut	Female
Kitl	0.553813	0.303545	0.266	0.246	1	149_PVT_PT_Ntrk1_Glut	Male
Afdn	0.554871	0.596428	0.175	0.156	1	149_PVT_PT_Ntrk1_Glut	Male
Uxs1	0.554974	-0.199358	0.095	0.112	1	149_PVT_PT_Ntrk1_Glut	Female
St7l	0.555146	-0.263048	0.153	0.173	1	149_PVT_PT_Ntrk1_Glut	Female
Safb2	0.555326	-0.141889	0.182	0.156	1	149_PVT_PT_Ntrk1_Glut	Female
Map4k2	0.555597	-0.506847	0.164	0.14	1	149_PVT_PT_Ntrk1_Glut	Female
Pcgf5	0.555636	0.122724	0.117	0.134	1	149_PVT_PT_Ntrk1_Glut	Male
Taok1	0.555662	-0.225169	0.255	0.268	1	149_PVT_PT_Ntrk1_Glut	Female
Ubr2	0.555954	-0.41093	0.175	0.19	1	149_PVT_PT_Ntrk1_Glut	Female
P2ry14	0.556067	-0.619925	0.124	0.14	1	149_PVT_PT_Ntrk1_Glut	Female
Atg16l2	0.556937	-0.305407	0.19	0.212	1	149_PVT_PT_Ntrk1_Glut	Female
Pex5l	0.557017	0.111995	0.157	0.134	1	149_PVT_PT_Ntrk1_Glut	Male
Kif3b	0.557911	0.409046	0.124	0.106	1	149_PVT_PT_Ntrk1_Glut	Male
D5Ertd579e	0.557999	0.212508	0.208	0.184	1	149_PVT_PT_Ntrk1_Glut	Male
Gm44559	0.558272	0.34299	0.23	0.212	1	149_PVT_PT_Ntrk1_Glut	Male
Trpc5	0.55839	0.103287	0.332	0.318	1	149_PVT_PT_Ntrk1_Glut	Male
Bdp1	0.558615	-0.144637	0.175	0.196	1	149_PVT_PT_Ntrk1_Glut	Female
Tdrd3	0.558666	-0.652724	0.102	0.117	1	149_PVT_PT_Ntrk1_Glut	Female
Dopey1	0.559087	-0.296706	0.31	0.324	1	149_PVT_PT_Ntrk1_Glut	Female
Agap2	0.559451	0.340471	0.117	0.101	1	149_PVT_PT_Ntrk1_Glut	Male
Nbr1	0.559529	-0.557935	0.12	0.134	1	149_PVT_PT_Ntrk1_Glut	Female
Fam214a	0.560128	-0.482965	0.139	0.156	1	149_PVT_PT_Ntrk1_Glut	Female
Kat6b	0.560406	-0.333158	0.248	0.257	1	149_PVT_PT_Ntrk1_Glut	Female
Calm2	0.561337	-0.362803	0.139	0.156	1	149_PVT_PT_Ntrk1_Glut	Female
5530601H04Rik	0.561527	-0.41743	0.106	0.123	1	149_PVT_PT_Ntrk1_Glut	Female
Focad	0.561641	-0.106068	0.252	0.279	1	149_PVT_PT_Ntrk1_Glut	Female
Pan3	0.561763	-0.244705	0.274	0.291	1	149_PVT_PT_Ntrk1_Glut	Female
Dtna	0.562074	0.23363	0.259	0.235	1	149_PVT_PT_Ntrk1_Glut	Male
Sesn3	0.562087	-0.256684	0.153	0.173	1	149_PVT_PT_Ntrk1_Glut	Female
Synpo2	0.563044	-0.386983	0.281	0.296	1	149_PVT_PT_Ntrk1_Glut	Female
Phf8	0.564219	-0.267325	0.128	0.145	1	149_PVT_PT_Ntrk1_Glut	Female
Zbtb11	0.56461	-0.114597	0.168	0.19	1	149_PVT_PT_Ntrk1_Glut	Female
Gm45837	0.564704	0.437488	0.128	0.112	1	149_PVT_PT_Ntrk1_Glut	Male
Samd12	0.565759	-0.201482	0.507	0.52	1	149_PVT_PT_Ntrk1_Glut	Female
Acot7	0.566212	-0.231574	0.146	0.168	1	149_PVT_PT_Ntrk1_Glut	Female
Ncoa3	0.566409	-0.25636	0.12	0.134	1	149_PVT_PT_Ntrk1_Glut	Female
Gm42583	0.567859	-0.310338	0.102	0.117	1	149_PVT_PT_Ntrk1_Glut	Female
Cyfip1	0.567859	-0.23658	0.102	0.117	1	149_PVT_PT_Ntrk1_Glut	Female
Gm49333	0.567868	-0.174434	0.186	0.156	1	149_PVT_PT_Ntrk1_Glut	Female
Add3	0.568148	0.178219	0.153	0.179	1	149_PVT_PT_Ntrk1_Glut	Male
Cul3	0.568585	-0.160189	0.146	0.168	1	149_PVT_PT_Ntrk1_Glut	Female
Pum1	0.568723	-0.221842	0.168	0.19	1	149_PVT_PT_Ntrk1_Glut	Female
Epha10	0.568723	-0.89738	0.172	0.184	1	149_PVT_PT_Ntrk1_Glut	Female
Phf3	0.570091	0.362771	0.175	0.156	1	149_PVT_PT_Ntrk1_Glut	Male
Ndufs1	0.570756	-0.175807	0.197	0.173	1	149_PVT_PT_Ntrk1_Glut	Female
Ift43	0.571559	0.173195	0.106	0.089	1	149_PVT_PT_Ntrk1_Glut	Male
Nbas	0.572158	0.21065	0.23	0.207	1	149_PVT_PT_Ntrk1_Glut	Male
Atxn7	0.572837	0.602618	0.139	0.123	1	149_PVT_PT_Ntrk1_Glut	Male
Tox3	0.573742	-0.349789	0.376	0.38	1	149_PVT_PT_Ntrk1_Glut	Female
Tmod2	0.573956	-0.305741	0.215	0.235	1	149_PVT_PT_Ntrk1_Glut	Female
Hacd2	0.574365	0.282314	0.128	0.112	1	149_PVT_PT_Ntrk1_Glut	Male
Tbc1d8	0.574643	-0.443481	0.135	0.151	1	149_PVT_PT_Ntrk1_Glut	Female
Fam171a1	0.574857	-0.234136	0.095	0.112	1	149_PVT_PT_Ntrk1_Glut	Female
Fyn	0.577175	-0.418476	0.266	0.285	1	149_PVT_PT_Ntrk1_Glut	Female
Smarcd3	0.577425	-0.205003	0.146	0.162	1	149_PVT_PT_Ntrk1_Glut	Female
Abhd18	0.578133	0.349983	0.281	0.263	1	149_PVT_PT_Ntrk1_Glut	Male
E130308A19Rik	0.578386	0.270439	0.164	0.145	1	149_PVT_PT_Ntrk1_Glut	Male
Nebl	0.578402	-0.310198	0.42	0.408	1	149_PVT_PT_Ntrk1_Glut	Female
Ccdc39	0.578985	-0.105399	0.208	0.235	1	149_PVT_PT_Ntrk1_Glut	Female
Ap2b1	0.579384	0.173468	0.201	0.229	1	149_PVT_PT_Ntrk1_Glut	Male
Gm28905	0.579901	-0.239236	0.318	0.341	1	149_PVT_PT_Ntrk1_Glut	Female
Rab3gap2	0.579926	-0.210581	0.142	0.162	1	149_PVT_PT_Ntrk1_Glut	Female
Rufy2	0.580449	-0.316785	0.259	0.285	1	149_PVT_PT_Ntrk1_Glut	Female
Nkain3	0.580596	0.197841	0.296	0.341	1	149_PVT_PT_Ntrk1_Glut	Male
Gm22205	0.580631	-0.464724	0.113	0.128	1	149_PVT_PT_Ntrk1_Glut	Female
Washc4	0.581178	-0.187281	0.139	0.117	1	149_PVT_PT_Ntrk1_Glut	Female
Ssb	0.581449	0.503411	0.117	0.101	1	149_PVT_PT_Ntrk1_Glut	Male
Ddx3x	0.581559	0.175922	0.095	0.112	1	149_PVT_PT_Ntrk1_Glut	Male
Gkap1	0.582074	0.260885	0.113	0.095	1	149_PVT_PT_Ntrk1_Glut	Male
Cacna2d2	0.582108	0.289209	0.204	0.184	1	149_PVT_PT_Ntrk1_Glut	Male
Prpf38b	0.582187	-0.241733	0.084	0.101	1	149_PVT_PT_Ntrk1_Glut	Female
Ankrd13d	0.582764	-0.291633	0.091	0.106	1	149_PVT_PT_Ntrk1_Glut	Female
Dennd1b	0.583256	-0.416805	0.255	0.274	1	149_PVT_PT_Ntrk1_Glut	Female
Slc25a26	0.583349	-0.51823	0.135	0.151	1	149_PVT_PT_Ntrk1_Glut	Female
Taf1	0.583789	-0.368935	0.212	0.223	1	149_PVT_PT_Ntrk1_Glut	Female
Gm33696	0.585097	0.343009	0.106	0.089	1	149_PVT_PT_Ntrk1_Glut	Male
Cryzl1	0.585157	0.111275	0.204	0.179	1	149_PVT_PT_Ntrk1_Glut	Male
Zfhx2	0.5856	-0.142046	0.142	0.162	1	149_PVT_PT_Ntrk1_Glut	Female
Lrrc49	0.585684	-0.12511	0.285	0.307	1	149_PVT_PT_Ntrk1_Glut	Female
Kcnh1	0.585778	0.119369	0.153	0.134	1	149_PVT_PT_Ntrk1_Glut	Male
Snrnp48	0.585883	0.443559	0.128	0.112	1	149_PVT_PT_Ntrk1_Glut	Male
Dync1li1	0.585915	-0.14837	0.153	0.173	1	149_PVT_PT_Ntrk1_Glut	Female
Rnpep	0.586539	-0.126545	0.124	0.106	1	149_PVT_PT_Ntrk1_Glut	Female
Plekhm2	0.586774	0.206873	0.128	0.112	1	149_PVT_PT_Ntrk1_Glut	Male
Tex2	0.587289	-0.54236	0.12	0.134	1	149_PVT_PT_Ntrk1_Glut	Female
Chuk	0.587903	-0.485931	0.164	0.179	1	149_PVT_PT_Ntrk1_Glut	Female
Capn7	0.588042	0.560553	0.109	0.095	1	149_PVT_PT_Ntrk1_Glut	Male
Mtif2	0.588338	-0.232562	0.146	0.123	1	149_PVT_PT_Ntrk1_Glut	Female
Ppp2r2a	0.588998	0.472675	0.109	0.095	1	149_PVT_PT_Ntrk1_Glut	Male
Gm37240	0.589339	-0.329998	0.23	0.246	1	149_PVT_PT_Ntrk1_Glut	Female
Plcl2	0.590147	-0.387631	0.252	0.268	1	149_PVT_PT_Ntrk1_Glut	Female
Fhit	0.590258	0.115299	0.164	0.184	1	149_PVT_PT_Ntrk1_Glut	Male
Trappc8	0.590264	-0.228605	0.168	0.19	1	149_PVT_PT_Ntrk1_Glut	Female
Slit3	0.590659	0.325811	0.31	0.291	1	149_PVT_PT_Ntrk1_Glut	Male
Zcchc14	0.590948	0.310442	0.175	0.156	1	149_PVT_PT_Ntrk1_Glut	Male
Magi3	0.59096	-0.218429	0.314	0.318	1	149_PVT_PT_Ntrk1_Glut	Female
Usp4	0.591037	0.49085	0.179	0.168	1	149_PVT_PT_Ntrk1_Glut	Male
Clock	0.592251	0.152867	0.226	0.207	1	149_PVT_PT_Ntrk1_Glut	Male
Nup188	0.592483	0.126636	0.113	0.095	1	149_PVT_PT_Ntrk1_Glut	Male
A830018L16Rik	0.592572	-0.298925	0.281	0.296	1	149_PVT_PT_Ntrk1_Glut	Female
Cdk19	0.592831	-0.616304	0.088	0.101	1	149_PVT_PT_Ntrk1_Glut	Female
Klhl29	0.592976	-0.200774	0.442	0.447	1	149_PVT_PT_Ntrk1_Glut	Female
Ssbp3	0.593203	-0.296925	0.113	0.128	1	149_PVT_PT_Ntrk1_Glut	Female
Ybx1	0.593977	-0.517532	0.102	0.117	1	149_PVT_PT_Ntrk1_Glut	Female
Gpcpd1	0.594261	-0.539306	0.131	0.151	1	149_PVT_PT_Ntrk1_Glut	Female
Prpf18	0.594345	-0.461111	0.088	0.101	1	149_PVT_PT_Ntrk1_Glut	Female
Ppfia3	0.594438	0.302826	0.106	0.123	1	149_PVT_PT_Ntrk1_Glut	Male
Pacs1	0.594501	0.107385	0.303	0.274	1	149_PVT_PT_Ntrk1_Glut	Male
Tulp4	0.594985	-0.410459	0.223	0.24	1	149_PVT_PT_Ntrk1_Glut	Female
Chd5	0.59502	0.484325	0.168	0.151	1	149_PVT_PT_Ntrk1_Glut	Male
Xrcc6	0.595348	-0.247276	0.12	0.14	1	149_PVT_PT_Ntrk1_Glut	Female
Caskin1	0.596205	0.389751	0.12	0.106	1	149_PVT_PT_Ntrk1_Glut	Male
Lrrc4c	0.596622	-0.119859	0.646	0.659	1	149_PVT_PT_Ntrk1_Glut	Female
Raph1	0.59664	-0.165164	0.234	0.251	1	149_PVT_PT_Ntrk1_Glut	Female
Git2	0.596697	-0.3702	0.157	0.173	1	149_PVT_PT_Ntrk1_Glut	Female
Flot2	0.597299	-0.225069	0.153	0.168	1	149_PVT_PT_Ntrk1_Glut	Female
Ddi2	0.597886	-0.607923	0.088	0.101	1	149_PVT_PT_Ntrk1_Glut	Female
Hnrnpl	0.597998	-0.133807	0.182	0.201	1	149_PVT_PT_Ntrk1_Glut	Female
Dctn4	0.59805	0.219391	0.102	0.089	1	149_PVT_PT_Ntrk1_Glut	Male
Mia2	0.598209	-0.639391	0.106	0.117	1	149_PVT_PT_Ntrk1_Glut	Female
Relch	0.599449	-0.158105	0.27	0.285	1	149_PVT_PT_Ntrk1_Glut	Female
Abat	0.599827	0.265758	0.215	0.196	1	149_PVT_PT_Ntrk1_Glut	Male
D030047H15Rik	0.599889	0.130608	0.12	0.106	1	149_PVT_PT_Ntrk1_Glut	Male
Arnt2	0.599932	0.324806	0.095	0.112	1	149_PVT_PT_Ntrk1_Glut	Male
Cltc	0.600381	0.319737	0.245	0.235	1	149_PVT_PT_Ntrk1_Glut	Male
Terf1	0.600527	0.553074	0.109	0.095	1	149_PVT_PT_Ntrk1_Glut	Male
Timp3	0.601891	-0.244927	0.164	0.179	1	149_PVT_PT_Ntrk1_Glut	Female
Phf21a	0.602071	0.315863	0.307	0.279	1	149_PVT_PT_Ntrk1_Glut	Male
Tbcd	0.602655	0.171795	0.182	0.207	1	149_PVT_PT_Ntrk1_Glut	Male
Iqgap1	0.602815	-0.602901	0.168	0.14	1	149_PVT_PT_Ntrk1_Glut	Female
Atxn7l1	0.603027	-0.263637	0.186	0.201	1	149_PVT_PT_Ntrk1_Glut	Female
Usp37	0.603041	0.361797	0.172	0.151	1	149_PVT_PT_Ntrk1_Glut	Male
Gm20713	0.603934	-0.180098	0.113	0.095	1	149_PVT_PT_Ntrk1_Glut	Female
Osbp2	0.604318	0.335953	0.161	0.145	1	149_PVT_PT_Ntrk1_Glut	Male
Mtor	0.604423	0.239101	0.157	0.14	1	149_PVT_PT_Ntrk1_Glut	Male
Virma	0.605052	0.457492	0.139	0.123	1	149_PVT_PT_Ntrk1_Glut	Male
Apoo	0.605788	0.312747	0.095	0.112	1	149_PVT_PT_Ntrk1_Glut	Male
Olfm3	0.606851	-0.30109	0.168	0.184	1	149_PVT_PT_Ntrk1_Glut	Female
Arhgap18	0.608479	0.138932	0.266	0.251	1	149_PVT_PT_Ntrk1_Glut	Male
Epg5	0.609143	-0.571913	0.109	0.123	1	149_PVT_PT_Ntrk1_Glut	Female
Dcaf10	0.609145	-0.118196	0.102	0.117	1	149_PVT_PT_Ntrk1_Glut	Female
Tmem132c	0.609554	-0.400017	0.277	0.291	1	149_PVT_PT_Ntrk1_Glut	Female
Gm28539	0.60997	-0.13708	0.201	0.223	1	149_PVT_PT_Ntrk1_Glut	Female
Wdr37	0.610882	-0.385112	0.142	0.156	1	149_PVT_PT_Ntrk1_Glut	Female
Pik3r3	0.611592	-0.607642	0.128	0.14	1	149_PVT_PT_Ntrk1_Glut	Female
Msi2	0.611598	0.143881	0.328	0.302	1	149_PVT_PT_Ntrk1_Glut	Male
Syt4	0.612155	0.290057	0.106	0.123	1	149_PVT_PT_Ntrk1_Glut	Male
Ube2b	0.61249	0.241617	0.215	0.196	1	149_PVT_PT_Ntrk1_Glut	Male
Ttc7b	0.612529	-0.300601	0.339	0.346	1	149_PVT_PT_Ntrk1_Glut	Female
Gabrg2	0.612706	0.266019	0.23	0.207	1	149_PVT_PT_Ntrk1_Glut	Male
Rgs20	0.612967	-0.365044	0.142	0.156	1	149_PVT_PT_Ntrk1_Glut	Female
Cpeb1	0.612989	0.174626	0.12	0.14	1	149_PVT_PT_Ntrk1_Glut	Male
Gm26835	0.614482	0.162526	0.23	0.207	1	149_PVT_PT_Ntrk1_Glut	Male
Fstl4	0.614728	0.127558	0.281	0.257	1	149_PVT_PT_Ntrk1_Glut	Male
Actr2	0.615032	0.235768	0.168	0.151	1	149_PVT_PT_Ntrk1_Glut	Male
Cep85l	0.615596	0.308509	0.157	0.14	1	149_PVT_PT_Ntrk1_Glut	Male
Pik3cb	0.61605	-0.131683	0.124	0.14	1	149_PVT_PT_Ntrk1_Glut	Female
Kcnip1	0.616223	-0.193053	0.496	0.486	1	149_PVT_PT_Ntrk1_Glut	Female
Gpatch8	0.616308	-0.153052	0.431	0.425	1	149_PVT_PT_Ntrk1_Glut	Female
Rassf8	0.616574	-0.172549	0.161	0.173	1	149_PVT_PT_Ntrk1_Glut	Female
Trmt1l	0.617535	0.559508	0.102	0.089	1	149_PVT_PT_Ntrk1_Glut	Male
Tlk1	0.617735	0.23883	0.234	0.218	1	149_PVT_PT_Ntrk1_Glut	Male
Wrn	0.618602	0.23239	0.139	0.123	1	149_PVT_PT_Ntrk1_Glut	Male
Gm35188	0.618675	-0.208025	0.164	0.184	1	149_PVT_PT_Ntrk1_Glut	Female
Zup1	0.618986	0.233295	0.109	0.095	1	149_PVT_PT_Ntrk1_Glut	Male
Inpp4a	0.619123	-0.167905	0.204	0.173	1	149_PVT_PT_Ntrk1_Glut	Female
L3mbtl3	0.619181	-0.400817	0.131	0.145	1	149_PVT_PT_Ntrk1_Glut	Female
Adgra1	0.619371	-0.28313	0.215	0.235	1	149_PVT_PT_Ntrk1_Glut	Female
Gm16083	0.619395	-0.352415	0.109	0.123	1	149_PVT_PT_Ntrk1_Glut	Female
Rps6kb1	0.620145	-0.157156	0.201	0.218	1	149_PVT_PT_Ntrk1_Glut	Female
1700109K24Rik	0.620174	-0.591245	0.146	0.156	1	149_PVT_PT_Ntrk1_Glut	Female
Memo1	0.620281	-0.326625	0.179	0.196	1	149_PVT_PT_Ntrk1_Glut	Female
Sox2ot	0.62116	0.249727	0.248	0.223	1	149_PVT_PT_Ntrk1_Glut	Male
Mroh1	0.622857	0.331027	0.131	0.117	1	149_PVT_PT_Ntrk1_Glut	Male
B230209E15Rik	0.62308	0.458113	0.193	0.179	1	149_PVT_PT_Ntrk1_Glut	Male
Ccr9	0.623142	0.284575	0.12	0.106	1	149_PVT_PT_Ntrk1_Glut	Male
Pcdha7	0.623877	0.18781	0.281	0.313	1	149_PVT_PT_Ntrk1_Glut	Male
Rgs7bp	0.623979	-0.218867	0.263	0.279	1	149_PVT_PT_Ntrk1_Glut	Female
Dzip1	0.624358	0.11685	0.175	0.196	1	149_PVT_PT_Ntrk1_Glut	Male
Tox	0.624383	-0.169118	0.657	0.659	1	149_PVT_PT_Ntrk1_Glut	Female
Stk39	0.625052	0.108922	0.266	0.235	1	149_PVT_PT_Ntrk1_Glut	Male
Sh3d19	0.625958	-0.464205	0.109	0.123	1	149_PVT_PT_Ntrk1_Glut	Female
Znrf3	0.626129	0.168453	0.131	0.145	1	149_PVT_PT_Ntrk1_Glut	Male
Rtf1	0.626139	-0.127381	0.117	0.101	1	149_PVT_PT_Ntrk1_Glut	Female
Sptlc2	0.626618	-0.268144	0.106	0.117	1	149_PVT_PT_Ntrk1_Glut	Female
Mysm1	0.62662	0.135117	0.15	0.134	1	149_PVT_PT_Ntrk1_Glut	Male
Setd2	0.626793	-0.272798	0.201	0.207	1	149_PVT_PT_Ntrk1_Glut	Female
Sft2d1	0.626959	-0.269888	0.168	0.179	1	149_PVT_PT_Ntrk1_Glut	Female
Zc3h7a	0.627192	0.21095	0.223	0.207	1	149_PVT_PT_Ntrk1_Glut	Male
Pbrm1	0.62797	0.119286	0.259	0.235	1	149_PVT_PT_Ntrk1_Glut	Male
Mphosph8	0.628394	0.334044	0.128	0.112	1	149_PVT_PT_Ntrk1_Glut	Male
Jam3	0.628469	-0.279815	0.175	0.19	1	149_PVT_PT_Ntrk1_Glut	Female
Myrip	0.628525	-0.185767	0.318	0.318	1	149_PVT_PT_Ntrk1_Glut	Female
Ddah1	0.629002	-0.385723	0.161	0.173	1	149_PVT_PT_Ntrk1_Glut	Female
Cdkal1	0.629058	0.109048	0.248	0.235	1	149_PVT_PT_Ntrk1_Glut	Male
Snx14	0.629731	-0.150781	0.182	0.156	1	149_PVT_PT_Ntrk1_Glut	Female
Dtnb	0.629785	0.129037	0.354	0.38	1	149_PVT_PT_Ntrk1_Glut	Male
Mdn1	0.62991	-0.280916	0.27	0.285	1	149_PVT_PT_Ntrk1_Glut	Female
Atg4c	0.631095	-0.648218	0.095	0.106	1	149_PVT_PT_Ntrk1_Glut	Female
Sap130	0.631257	0.236013	0.201	0.184	1	149_PVT_PT_Ntrk1_Glut	Male
Dido1	0.631322	0.203466	0.15	0.134	1	149_PVT_PT_Ntrk1_Glut	Male
Pcdhgb4	0.631593	0.130119	0.299	0.268	1	149_PVT_PT_Ntrk1_Glut	Male
Flt3	0.631729	-0.208108	0.088	0.101	1	149_PVT_PT_Ntrk1_Glut	Female
Phf14	0.631756	0.188926	0.365	0.33	1	149_PVT_PT_Ntrk1_Glut	Male
Ola1	0.631893	-0.420713	0.12	0.134	1	149_PVT_PT_Ntrk1_Glut	Female
Ddx5	0.631912	-0.195617	0.248	0.268	1	149_PVT_PT_Ntrk1_Glut	Female
Ube2r2	0.631965	-0.203125	0.19	0.168	1	149_PVT_PT_Ntrk1_Glut	Female
Usp24	0.632325	-0.329579	0.281	0.291	1	149_PVT_PT_Ntrk1_Glut	Female
Mapk1	0.63236	-0.204268	0.157	0.173	1	149_PVT_PT_Ntrk1_Glut	Female
Osbpl10	0.633841	-0.714523	0.161	0.173	1	149_PVT_PT_Ntrk1_Glut	Female
Rspry1	0.63441	-0.600345	0.142	0.156	1	149_PVT_PT_Ntrk1_Glut	Female
Gigyf1	0.634433	-0.138193	0.113	0.128	1	149_PVT_PT_Ntrk1_Glut	Female
Enah	0.635225	0.169312	0.369	0.346	1	149_PVT_PT_Ntrk1_Glut	Male
Setdb1	0.635363	-0.574256	0.113	0.128	1	149_PVT_PT_Ntrk1_Glut	Female
Ktn1	0.635392	0.251289	0.252	0.235	1	149_PVT_PT_Ntrk1_Glut	Male
Gm44830	0.635542	0.16396	0.376	0.352	1	149_PVT_PT_Ntrk1_Glut	Male
Mcph1	0.636971	0.130922	0.168	0.151	1	149_PVT_PT_Ntrk1_Glut	Male
Slc4a1ap	0.637178	-0.448043	0.106	0.117	1	149_PVT_PT_Ntrk1_Glut	Female
Manba	0.638185	0.177368	0.099	0.112	1	149_PVT_PT_Ntrk1_Glut	Male
Ap4s1	0.638563	0.632388	0.146	0.134	1	149_PVT_PT_Ntrk1_Glut	Male
Pcdhgb8	0.638885	0.193425	0.186	0.168	1	149_PVT_PT_Ntrk1_Glut	Male
Gm45341	0.639007	-0.181935	0.409	0.408	1	149_PVT_PT_Ntrk1_Glut	Female
Ppp1cb	0.639103	-0.46381	0.164	0.179	1	149_PVT_PT_Ntrk1_Glut	Female
Tmem196	0.639106	-0.309221	0.106	0.117	1	149_PVT_PT_Ntrk1_Glut	Female
Epb41l4a	0.639586	0.208784	0.197	0.179	1	149_PVT_PT_Ntrk1_Glut	Male
Slc35f4	0.639838	-0.267975	0.128	0.14	1	149_PVT_PT_Ntrk1_Glut	Female
Senp5	0.640297	0.179507	0.19	0.212	1	149_PVT_PT_Ntrk1_Glut	Male
Gbf1	0.641222	-0.277453	0.343	0.352	1	149_PVT_PT_Ntrk1_Glut	Female
Gm26590	0.641231	-0.438944	0.124	0.134	1	149_PVT_PT_Ntrk1_Glut	Female
Crebbp	0.641315	0.19558	0.303	0.296	1	149_PVT_PT_Ntrk1_Glut	Male
Necab1	0.641331	-0.108156	0.354	0.369	1	149_PVT_PT_Ntrk1_Glut	Female
Usp30	0.641891	0.358537	0.102	0.089	1	149_PVT_PT_Ntrk1_Glut	Male
Bicc1	0.642002	-0.319255	0.106	0.117	1	149_PVT_PT_Ntrk1_Glut	Female
Pitpnm1	0.64242	0.550208	0.113	0.101	1	149_PVT_PT_Ntrk1_Glut	Male
Chd8	0.642751	-0.158254	0.281	0.296	1	149_PVT_PT_Ntrk1_Glut	Female
Baz2b	0.64284	-0.143663	0.274	0.24	1	149_PVT_PT_Ntrk1_Glut	Female
Dnajc11	0.643454	0.494586	0.106	0.095	1	149_PVT_PT_Ntrk1_Glut	Male
Olfm1	0.643566	0.127063	0.172	0.156	1	149_PVT_PT_Ntrk1_Glut	Male
Zfyve9	0.643849	-0.132872	0.277	0.296	1	149_PVT_PT_Ntrk1_Glut	Female
Cadm3	0.643948	-0.805913	0.124	0.134	1	149_PVT_PT_Ntrk1_Glut	Female
Clmn	0.644096	-0.588352	0.219	0.229	1	149_PVT_PT_Ntrk1_Glut	Female
Klhl7	0.644128	0.244192	0.19	0.173	1	149_PVT_PT_Ntrk1_Glut	Male
Odf2l	0.644458	0.662736	0.106	0.095	1	149_PVT_PT_Ntrk1_Glut	Male
Cep70	0.644594	-0.239237	0.182	0.162	1	149_PVT_PT_Ntrk1_Glut	Female
2610020C07Rik	0.644872	0.425622	0.12	0.106	1	149_PVT_PT_Ntrk1_Glut	Male
Mapre3	0.645086	-0.305297	0.139	0.151	1	149_PVT_PT_Ntrk1_Glut	Female
Map7d2	0.645503	-0.202226	0.139	0.156	1	149_PVT_PT_Ntrk1_Glut	Female
Syn1	0.64561	0.176081	0.288	0.274	1	149_PVT_PT_Ntrk1_Glut	Male
Arhgef40	0.645873	-0.573966	0.106	0.117	1	149_PVT_PT_Ntrk1_Glut	Female
Pkn2	0.645946	0.137235	0.128	0.112	1	149_PVT_PT_Ntrk1_Glut	Male
Numb	0.646983	-0.401278	0.128	0.14	1	149_PVT_PT_Ntrk1_Glut	Female
Ajap1	0.647093	-0.163288	0.142	0.123	1	149_PVT_PT_Ntrk1_Glut	Female
Zdhhc14	0.647587	0.159177	0.274	0.246	1	149_PVT_PT_Ntrk1_Glut	Male
Gm48512	0.649398	-0.616576	0.124	0.134	1	149_PVT_PT_Ntrk1_Glut	Female
Palm2	0.649576	-0.251344	0.325	0.335	1	149_PVT_PT_Ntrk1_Glut	Female
Wdr70	0.649864	0.236029	0.146	0.134	1	149_PVT_PT_Ntrk1_Glut	Male
Sltm	0.650701	0.164632	0.332	0.313	1	149_PVT_PT_Ntrk1_Glut	Male
Mfhas1	0.651126	0.124232	0.091	0.106	1	149_PVT_PT_Ntrk1_Glut	Male
Nrg1	0.651294	-0.120944	0.701	0.721	1	149_PVT_PT_Ntrk1_Glut	Female
Gm13052	0.651689	-0.732214	0.102	0.112	1	149_PVT_PT_Ntrk1_Glut	Female
Pcdh7	0.651738	0.234618	0.347	0.335	1	149_PVT_PT_Ntrk1_Glut	Male
Gm7854	0.651766	0.18501	0.117	0.134	1	149_PVT_PT_Ntrk1_Glut	Male
Cnrip1	0.651852	-0.153579	0.106	0.089	1	149_PVT_PT_Ntrk1_Glut	Female
Myh9	0.652884	-0.431348	0.12	0.134	1	149_PVT_PT_Ntrk1_Glut	Female
Csnk1a1	0.653035	0.151361	0.299	0.279	1	149_PVT_PT_Ntrk1_Glut	Male
Acsl6	0.65346	0.108533	0.12	0.106	1	149_PVT_PT_Ntrk1_Glut	Male
2026-09-11	0.653643	-0.320566	0.106	0.117	1	149_PVT_PT_Ntrk1_Glut	Female
Nfyc	0.654019	-0.344644	0.142	0.156	1	149_PVT_PT_Ntrk1_Glut	Female
Leng8	0.654544	-0.136653	0.131	0.112	1	149_PVT_PT_Ntrk1_Glut	Female
Mios	0.655375	-0.120367	0.109	0.123	1	149_PVT_PT_Ntrk1_Glut	Female
Slc12a6	0.655851	-0.344175	0.208	0.223	1	149_PVT_PT_Ntrk1_Glut	Female
Kcnab1	0.65586	0.17264	0.19	0.179	1	149_PVT_PT_Ntrk1_Glut	Male
Opa1	0.656008	-0.280534	0.128	0.145	1	149_PVT_PT_Ntrk1_Glut	Female
Cdk8	0.657491	-0.231194	0.307	0.274	1	149_PVT_PT_Ntrk1_Glut	Female
A830082K12Rik	0.65773	0.111443	0.204	0.19	1	149_PVT_PT_Ntrk1_Glut	Male
Kif3c	0.657782	-0.544942	0.135	0.145	1	149_PVT_PT_Ntrk1_Glut	Female
Gda	0.657979	-0.179458	0.106	0.089	1	149_PVT_PT_Ntrk1_Glut	Female
Fat3	0.658834	-0.230538	0.361	0.363	1	149_PVT_PT_Ntrk1_Glut	Female
Vsp35l	0.659028	0.160148	0.168	0.19	1	149_PVT_PT_Ntrk1_Glut	Male
Galnt14	0.659838	-0.377889	0.212	0.229	1	149_PVT_PT_Ntrk1_Glut	Female
Gm44797	0.661362	0.166371	0.142	0.128	1	149_PVT_PT_Ntrk1_Glut	Male
Ski	0.661451	-0.215409	0.117	0.101	1	149_PVT_PT_Ntrk1_Glut	Female
Rmst	0.661502	-0.12206	0.704	0.715	1	149_PVT_PT_Ntrk1_Glut	Female
Gm23600	0.661629	0.208106	0.106	0.095	1	149_PVT_PT_Ntrk1_Glut	Male
Itpr1	0.662066	0.181348	0.303	0.291	1	149_PVT_PT_Ntrk1_Glut	Male
Sntb1	0.662644	0.466303	0.106	0.095	1	149_PVT_PT_Ntrk1_Glut	Male
Prkag2	0.662863	-0.286768	0.226	0.235	1	149_PVT_PT_Ntrk1_Glut	Female
Gabbr1	0.663061	0.15562	0.201	0.179	1	149_PVT_PT_Ntrk1_Glut	Male
Baiap3	0.663319	0.226027	0.161	0.145	1	149_PVT_PT_Ntrk1_Glut	Male
Prkca	0.663424	0.108506	0.186	0.168	1	149_PVT_PT_Ntrk1_Glut	Male
Tcp11l1	0.663823	0.200496	0.179	0.168	1	149_PVT_PT_Ntrk1_Glut	Male
Tmtc2	0.66399	0.167936	0.401	0.391	1	149_PVT_PT_Ntrk1_Glut	Male
Fam117b	0.664167	-0.340392	0.117	0.128	1	149_PVT_PT_Ntrk1_Glut	Female
Grm1	0.664829	-0.181835	0.35	0.363	1	149_PVT_PT_Ntrk1_Glut	Female
Tmem117	0.664902	-0.292748	0.339	0.33	1	149_PVT_PT_Ntrk1_Glut	Female
Pde4dip	0.666634	0.134023	0.467	0.453	1	149_PVT_PT_Ntrk1_Glut	Male
Synj2bp	0.667135	-0.371779	0.15	0.162	1	149_PVT_PT_Ntrk1_Glut	Female
Inpp5a	0.667291	-0.422265	0.241	0.246	1	149_PVT_PT_Ntrk1_Glut	Female
Sos1	0.667438	-0.186245	0.153	0.168	1	149_PVT_PT_Ntrk1_Glut	Female
Trim46	0.667677	0.358438	0.102	0.089	1	149_PVT_PT_Ntrk1_Glut	Male
Ranbp9	0.667941	0.275406	0.193	0.179	1	149_PVT_PT_Ntrk1_Glut	Male
Gm28750	0.66815	0.169392	0.15	0.134	1	149_PVT_PT_Ntrk1_Glut	Male
Tsc22d2	0.668391	0.232324	0.168	0.151	1	149_PVT_PT_Ntrk1_Glut	Male
Tmem234	0.668615	-0.360581	0.128	0.14	1	149_PVT_PT_Ntrk1_Glut	Female
Ahcyl2	0.668799	-0.112963	0.288	0.257	1	149_PVT_PT_Ntrk1_Glut	Female
Myo9b	0.669366	-0.229663	0.19	0.207	1	149_PVT_PT_Ntrk1_Glut	Female
Elmo1	0.669488	-0.203585	0.642	0.654	1	149_PVT_PT_Ntrk1_Glut	Female
Gfod1	0.669535	0.355096	0.153	0.14	1	149_PVT_PT_Ntrk1_Glut	Male
Gm44799	0.669942	-0.139816	0.161	0.14	1	149_PVT_PT_Ntrk1_Glut	Female
Faf1	0.670623	-0.131434	0.336	0.341	1	149_PVT_PT_Ntrk1_Glut	Female
Gm28039	0.671218	-0.123219	0.153	0.168	1	149_PVT_PT_Ntrk1_Glut	Female
Ncoa6	0.671553	0.318119	0.223	0.207	1	149_PVT_PT_Ntrk1_Glut	Male
Gm26871	0.671654	-0.101811	0.606	0.598	1	149_PVT_PT_Ntrk1_Glut	Female
Lingo1	0.672003	-0.332415	0.285	0.291	1	149_PVT_PT_Ntrk1_Glut	Female
Matr3	0.672653	-0.425136	0.237	0.246	1	149_PVT_PT_Ntrk1_Glut	Female
Pura	0.673017	0.306422	0.124	0.112	1	149_PVT_PT_Ntrk1_Glut	Male
Aff3	0.673725	-0.169446	0.485	0.475	1	149_PVT_PT_Ntrk1_Glut	Female
Grik3	0.67387	-0.261709	0.142	0.156	1	149_PVT_PT_Ntrk1_Glut	Female
C530008M17Rik	0.674048	0.152251	0.398	0.38	1	149_PVT_PT_Ntrk1_Glut	Male
Sacs	0.674063	-0.377161	0.117	0.128	1	149_PVT_PT_Ntrk1_Glut	Female
Brinp2	0.674484	0.186683	0.197	0.179	1	149_PVT_PT_Ntrk1_Glut	Male
Vapb	0.674935	0.788378	0.113	0.101	1	149_PVT_PT_Ntrk1_Glut	Male
Emc2	0.67494	0.439049	0.117	0.106	1	149_PVT_PT_Ntrk1_Glut	Male
Srr	0.674978	0.141195	0.139	0.123	1	149_PVT_PT_Ntrk1_Glut	Male
Ubr5	0.675431	-0.10327	0.474	0.486	1	149_PVT_PT_Ntrk1_Glut	Female
Sipa1l1	0.675559	-0.236656	0.208	0.223	1	149_PVT_PT_Ntrk1_Glut	Female
Usp11	0.675904	0.278454	0.106	0.095	1	149_PVT_PT_Ntrk1_Glut	Male
Kcnq3	0.67658	-0.127903	0.624	0.626	1	149_PVT_PT_Ntrk1_Glut	Female
Ankrd6	0.67671	0.24632	0.182	0.168	1	149_PVT_PT_Ntrk1_Glut	Male
Anapc10	0.676725	0.825394	0.12	0.112	1	149_PVT_PT_Ntrk1_Glut	Male
Plec	0.677687	-0.363329	0.113	0.123	1	149_PVT_PT_Ntrk1_Glut	Female
Paxbp1	0.677784	0.157191	0.124	0.112	1	149_PVT_PT_Ntrk1_Glut	Male
Ppp4r1	0.677879	0.325435	0.128	0.117	1	149_PVT_PT_Ntrk1_Glut	Male
Gm1992	0.678148	-0.433577	0.175	0.19	1	149_PVT_PT_Ntrk1_Glut	Female
Ppp6r3	0.678277	-0.281322	0.263	0.274	1	149_PVT_PT_Ntrk1_Glut	Female
Eaf2	0.67891	0.333156	0.172	0.156	1	149_PVT_PT_Ntrk1_Glut	Male
Apex2	0.679894	0.505851	0.23	0.212	1	149_PVT_PT_Ntrk1_Glut	Male
Slmap	0.679977	-0.329847	0.193	0.207	1	149_PVT_PT_Ntrk1_Glut	Female
Creb1	0.680141	-0.236695	0.106	0.117	1	149_PVT_PT_Ntrk1_Glut	Female
Npcd	0.680345	-0.27922	0.15	0.162	1	149_PVT_PT_Ntrk1_Glut	Female
Pikfyve	0.680775	0.401583	0.139	0.128	1	149_PVT_PT_Ntrk1_Glut	Male
Ube2q2	0.68089	-0.816333	0.135	0.145	1	149_PVT_PT_Ntrk1_Glut	Female
Cap1	0.681286	-0.61705	0.091	0.101	1	149_PVT_PT_Ntrk1_Glut	Female
Nek9	0.681442	-0.252767	0.12	0.106	1	149_PVT_PT_Ntrk1_Glut	Female
Vps54	0.681763	0.377047	0.164	0.151	1	149_PVT_PT_Ntrk1_Glut	Male
Pxdn	0.682059	0.245165	0.106	0.095	1	149_PVT_PT_Ntrk1_Glut	Male
Hltf	0.683065	-0.247949	0.117	0.128	1	149_PVT_PT_Ntrk1_Glut	Female
Dnm1	0.683841	-0.212519	0.208	0.184	1	149_PVT_PT_Ntrk1_Glut	Female
Samd5	0.683905	-0.309269	0.157	0.168	1	149_PVT_PT_Ntrk1_Glut	Female
Gm19710	0.683913	0.476468	0.113	0.101	1	149_PVT_PT_Ntrk1_Glut	Male
2026-09-03	0.684022	-0.116703	0.179	0.19	1	149_PVT_PT_Ntrk1_Glut	Female
Asb3	0.684283	0.109149	0.285	0.268	1	149_PVT_PT_Ntrk1_Glut	Male
Dcc	0.684425	0.137668	0.533	0.531	1	149_PVT_PT_Ntrk1_Glut	Male
Camk2d	0.684534	-0.138136	0.445	0.464	1	149_PVT_PT_Ntrk1_Glut	Female
C2cd2	0.684887	-0.133463	0.131	0.117	1	149_PVT_PT_Ntrk1_Glut	Female
Myo5a	0.686355	-0.129735	0.376	0.352	1	149_PVT_PT_Ntrk1_Glut	Female
Lyrm4	0.686467	0.218371	0.197	0.184	1	149_PVT_PT_Ntrk1_Glut	Male
Bclaf1	0.687277	-0.106669	0.325	0.346	1	149_PVT_PT_Ntrk1_Glut	Female
Tubgcp4	0.687929	0.347481	0.135	0.123	1	149_PVT_PT_Ntrk1_Glut	Male
Shtn1	0.688247	0.407835	0.19	0.179	1	149_PVT_PT_Ntrk1_Glut	Male
Dcaf5	0.68859	-0.223449	0.204	0.218	1	149_PVT_PT_Ntrk1_Glut	Female
Grb14	0.688678	0.265646	0.117	0.106	1	149_PVT_PT_Ntrk1_Glut	Male
Pdxdc1	0.688865	0.347841	0.157	0.145	1	149_PVT_PT_Ntrk1_Glut	Male
Gpm6b	0.689224	-0.318073	0.146	0.156	1	149_PVT_PT_Ntrk1_Glut	Female
Sos2	0.690204	0.103516	0.157	0.173	1	149_PVT_PT_Ntrk1_Glut	Male
Map3k2	0.690398	-0.49442	0.19	0.196	1	149_PVT_PT_Ntrk1_Glut	Female
Grin2d	0.691975	0.332645	0.182	0.173	1	149_PVT_PT_Ntrk1_Glut	Male
Smg1	0.692095	-0.106768	0.361	0.369	1	149_PVT_PT_Ntrk1_Glut	Female
Hmgcs1	0.692622	0.218077	0.117	0.106	1	149_PVT_PT_Ntrk1_Glut	Male
C030015E24Rik	0.692838	-0.23275	0.219	0.235	1	149_PVT_PT_Ntrk1_Glut	Female
Grin2a	0.693081	0.13678	0.464	0.475	1	149_PVT_PT_Ntrk1_Glut	Male
Rnf130	0.693209	-0.13461	0.219	0.235	1	149_PVT_PT_Ntrk1_Glut	Female
Taok3	0.693459	-0.310456	0.135	0.145	1	149_PVT_PT_Ntrk1_Glut	Female
Ak5	0.693535	-0.239765	0.336	0.352	1	149_PVT_PT_Ntrk1_Glut	Female
Slc8a3	0.694114	-0.211816	0.339	0.352	1	149_PVT_PT_Ntrk1_Glut	Female
Snx10	0.69423	-0.674877	0.179	0.184	1	149_PVT_PT_Ntrk1_Glut	Female
Parg	0.695124	0.297233	0.139	0.123	1	149_PVT_PT_Ntrk1_Glut	Male
Nr2c2	0.695439	0.165964	0.215	0.201	1	149_PVT_PT_Ntrk1_Glut	Male
Ildr2	0.69592	-0.179537	0.237	0.251	1	149_PVT_PT_Ntrk1_Glut	Female
Sun1	0.696615	-0.181219	0.135	0.145	1	149_PVT_PT_Ntrk1_Glut	Female
Mast1	0.697201	0.15083	0.208	0.196	1	149_PVT_PT_Ntrk1_Glut	Male
Csmd1	0.698388	0.100748	0.788	0.765	1	149_PVT_PT_Ntrk1_Glut	Male
Iqce	0.698728	0.573093	0.15	0.14	1	149_PVT_PT_Ntrk1_Glut	Male
Zmynd8	0.69976	0.210183	0.409	0.385	1	149_PVT_PT_Ntrk1_Glut	Male
Wwc1	0.700332	-0.112026	0.245	0.218	1	149_PVT_PT_Ntrk1_Glut	Female
L3mbtl1	0.700917	-0.582225	0.102	0.112	1	149_PVT_PT_Ntrk1_Glut	Female
Gm26917	0.701561	0.1876	0.967	0.961	1	149_PVT_PT_Ntrk1_Glut	Male
A330102I10Rik	0.701585	-0.563638	0.135	0.145	1	149_PVT_PT_Ntrk1_Glut	Female
Mtdh	0.703353	-0.535474	0.219	0.223	1	149_PVT_PT_Ntrk1_Glut	Female
Lhfp	0.703395	-0.105086	0.135	0.145	1	149_PVT_PT_Ntrk1_Glut	Female
Fbxw7	0.703603	-0.189423	0.128	0.112	1	149_PVT_PT_Ntrk1_Glut	Female
Kif5a	0.703776	-0.120984	0.259	0.235	1	149_PVT_PT_Ntrk1_Glut	Female
Cpe	0.70406	-0.106754	0.325	0.307	1	149_PVT_PT_Ntrk1_Glut	Female
Mgat4c	0.70496	-0.239797	0.35	0.358	1	149_PVT_PT_Ntrk1_Glut	Female
Fnbp4	0.705685	0.274787	0.113	0.128	1	149_PVT_PT_Ntrk1_Glut	Male
Ppp4r3a	0.705844	0.117827	0.106	0.095	1	149_PVT_PT_Ntrk1_Glut	Male
Senp6	0.706671	-0.35975	0.27	0.274	1	149_PVT_PT_Ntrk1_Glut	Female
Usp54	0.707407	-0.720405	0.091	0.101	1	149_PVT_PT_Ntrk1_Glut	Female
Spata7	0.707584	-0.162784	0.139	0.151	1	149_PVT_PT_Ntrk1_Glut	Female
Tmem243	0.707595	-0.168044	0.128	0.14	1	149_PVT_PT_Ntrk1_Glut	Female
Slc38a9	0.707603	0.187354	0.186	0.173	1	149_PVT_PT_Ntrk1_Glut	Male
Nploc4	0.708201	0.426148	0.128	0.117	1	149_PVT_PT_Ntrk1_Glut	Male
Scml4	0.708325	-0.109234	0.095	0.106	1	149_PVT_PT_Ntrk1_Glut	Female
Sema4d	0.708493	0.155165	0.172	0.184	1	149_PVT_PT_Ntrk1_Glut	Male
Sbf2	0.708649	-0.194239	0.42	0.419	1	149_PVT_PT_Ntrk1_Glut	Female
Vti1a	0.709134	-0.142378	0.361	0.369	1	149_PVT_PT_Ntrk1_Glut	Female
Glis3	0.709902	-0.271368	0.193	0.201	1	149_PVT_PT_Ntrk1_Glut	Female
Nt5c2	0.70998	-0.436096	0.237	0.24	1	149_PVT_PT_Ntrk1_Glut	Female
Dnajc7	0.710841	0.292019	0.135	0.128	1	149_PVT_PT_Ntrk1_Glut	Male
Tmtc4	0.711054	0.104658	0.106	0.095	1	149_PVT_PT_Ntrk1_Glut	Male
Ttll7	0.712024	-0.244436	0.182	0.162	1	149_PVT_PT_Ntrk1_Glut	Female
H13	0.712833	-0.197617	0.12	0.106	1	149_PVT_PT_Ntrk1_Glut	Female
Xpo1	0.713972	0.120404	0.212	0.229	1	149_PVT_PT_Ntrk1_Glut	Male
Gm28052	0.714235	0.225084	0.175	0.196	1	149_PVT_PT_Ntrk1_Glut	Male
Eya3	0.714628	-0.118501	0.146	0.156	1	149_PVT_PT_Ntrk1_Glut	Female
Ric3	0.714648	-0.410458	0.095	0.106	1	149_PVT_PT_Ntrk1_Glut	Female
Fam135a	0.714979	0.303549	0.175	0.162	1	149_PVT_PT_Ntrk1_Glut	Male
5330406M23Rik	0.715228	-0.427694	0.102	0.112	1	149_PVT_PT_Ntrk1_Glut	Female
Map3k3	0.715343	0.171526	0.186	0.173	1	149_PVT_PT_Ntrk1_Glut	Male
Eef1akmt2	0.715461	0.176211	0.117	0.106	1	149_PVT_PT_Ntrk1_Glut	Male
Pcdha1	0.716094	0.213452	0.347	0.335	1	149_PVT_PT_Ntrk1_Glut	Male
Tulp3	0.716254	0.519824	0.109	0.101	1	149_PVT_PT_Ntrk1_Glut	Male
Qrich1	0.716441	0.126282	0.237	0.218	1	149_PVT_PT_Ntrk1_Glut	Male
Acadsb	0.717166	0.306132	0.19	0.179	1	149_PVT_PT_Ntrk1_Glut	Male
Srp54c	0.717281	-0.411211	0.102	0.112	1	149_PVT_PT_Ntrk1_Glut	Female
Rnf111	0.718342	-0.396124	0.131	0.14	1	149_PVT_PT_Ntrk1_Glut	Female
Smurf1	0.718563	0.351741	0.12	0.112	1	149_PVT_PT_Ntrk1_Glut	Male
Atp11c	0.719271	-0.502163	0.23	0.235	1	149_PVT_PT_Ntrk1_Glut	Female
Strn3	0.71961	-0.124747	0.38	0.363	1	149_PVT_PT_Ntrk1_Glut	Female
Pcdha12	0.720445	0.463916	0.215	0.24	1	149_PVT_PT_Ntrk1_Glut	Male
Ppp1r9a	0.720542	-0.184151	0.412	0.385	1	149_PVT_PT_Ntrk1_Glut	Female
Kif21b	0.720611	0.569592	0.135	0.128	1	149_PVT_PT_Ntrk1_Glut	Male
Hecw2	0.720879	-0.119441	0.456	0.453	1	149_PVT_PT_Ntrk1_Glut	Female
Snph	0.72136	-0.368224	0.193	0.201	1	149_PVT_PT_Ntrk1_Glut	Female
Sil1	0.721582	0.283192	0.139	0.128	1	149_PVT_PT_Ntrk1_Glut	Male
Synpr	0.722051	0.688835	0.102	0.095	1	149_PVT_PT_Ntrk1_Glut	Male
Ccnh	0.722057	0.856284	0.139	0.134	1	149_PVT_PT_Ntrk1_Glut	Male
Rab40c	0.722115	0.270088	0.193	0.184	1	149_PVT_PT_Ntrk1_Glut	Male
Chrm2	0.722192	-0.134054	0.157	0.168	1	149_PVT_PT_Ntrk1_Glut	Female
Arntl	0.722736	0.349376	0.15	0.162	1	149_PVT_PT_Ntrk1_Glut	Male
Khdc4	0.724169	-0.178608	0.106	0.117	1	149_PVT_PT_Ntrk1_Glut	Female
Tspan5	0.724477	0.184861	0.193	0.212	1	149_PVT_PT_Ntrk1_Glut	Male
Mbnl2	0.724497	0.125376	0.383	0.363	1	149_PVT_PT_Ntrk1_Glut	Male
Lrpprc	0.724527	-0.261352	0.186	0.196	1	149_PVT_PT_Ntrk1_Glut	Female
E230016M11Rik	0.724663	-0.646851	0.099	0.106	1	149_PVT_PT_Ntrk1_Glut	Female
Ipo7	0.726027	0.356852	0.109	0.101	1	149_PVT_PT_Ntrk1_Glut	Male
Wnk3	0.726164	-0.387147	0.135	0.145	1	149_PVT_PT_Ntrk1_Glut	Female
2610316D01Rik	0.726383	-0.513859	0.113	0.101	1	149_PVT_PT_Ntrk1_Glut	Female
Ano6	0.727983	0.179391	0.117	0.106	1	149_PVT_PT_Ntrk1_Glut	Male
Arhgef9	0.72872	-0.218171	0.248	0.223	1	149_PVT_PT_Ntrk1_Glut	Female
Snx25	0.728991	-0.210607	0.091	0.101	1	149_PVT_PT_Ntrk1_Glut	Female
Cacul1	0.729451	-0.33444	0.113	0.101	1	149_PVT_PT_Ntrk1_Glut	Female
Hmbox1	0.729557	-0.580831	0.175	0.179	1	149_PVT_PT_Ntrk1_Glut	Female
Tet2	0.730288	-0.300048	0.12	0.128	1	149_PVT_PT_Ntrk1_Glut	Female
Maml2	0.731042	-0.145462	0.124	0.112	1	149_PVT_PT_Ntrk1_Glut	Female
Heatr5b	0.731771	0.370414	0.15	0.14	1	149_PVT_PT_Ntrk1_Glut	Male
Pvt1	0.731892	0.488011	0.153	0.145	1	149_PVT_PT_Ntrk1_Glut	Male
Peli1	0.732135	0.140871	0.117	0.128	1	149_PVT_PT_Ntrk1_Glut	Male
Cntnap1	0.732247	-0.224785	0.091	0.101	1	149_PVT_PT_Ntrk1_Glut	Female
Cul5	0.732377	-0.45884	0.161	0.145	1	149_PVT_PT_Ntrk1_Glut	Female
Nln	0.733004	-0.439512	0.182	0.196	1	149_PVT_PT_Ntrk1_Glut	Female
Smurf2	0.733114	-0.384148	0.172	0.151	1	149_PVT_PT_Ntrk1_Glut	Female
Pak1	0.733728	0.120729	0.186	0.207	1	149_PVT_PT_Ntrk1_Glut	Male
Efcab1	0.734136	0.218943	0.106	0.095	1	149_PVT_PT_Ntrk1_Glut	Male
Tmem132d	0.734153	-0.355418	0.12	0.128	1	149_PVT_PT_Ntrk1_Glut	Female
Rtn4rl1	0.734633	-0.333327	0.237	0.24	1	149_PVT_PT_Ntrk1_Glut	Female
Flnb	0.735063	-0.306211	0.394	0.385	1	149_PVT_PT_Ntrk1_Glut	Female
Tmem255a	0.736626	-0.435316	0.106	0.112	1	149_PVT_PT_Ntrk1_Glut	Female
Mnat1	0.736721	0.130275	0.146	0.128	1	149_PVT_PT_Ntrk1_Glut	Male
Fbxo42	0.736881	-0.359626	0.102	0.112	1	149_PVT_PT_Ntrk1_Glut	Female
Pcnx	0.737225	-0.256026	0.234	0.246	1	149_PVT_PT_Ntrk1_Glut	Female
Naaladl2	0.738567	0.211229	0.387	0.38	1	149_PVT_PT_Ntrk1_Glut	Male
Cog4	0.738686	-0.119417	0.142	0.128	1	149_PVT_PT_Ntrk1_Glut	Female
Arhgef11	0.738824	-0.241547	0.259	0.263	1	149_PVT_PT_Ntrk1_Glut	Female
Srrm1	0.739128	0.174877	0.215	0.235	1	149_PVT_PT_Ntrk1_Glut	Male
Adgrl3	0.739444	0.12437	0.814	0.804	1	149_PVT_PT_Ntrk1_Glut	Male
Sgk1	0.739639	-0.468051	0.204	0.207	1	149_PVT_PT_Ntrk1_Glut	Female
Cdc42se2	0.739751	-0.451994	0.102	0.089	1	149_PVT_PT_Ntrk1_Glut	Female
Traf3ip2	0.739992	0.157035	0.109	0.101	1	149_PVT_PT_Ntrk1_Glut	Male
Lama3	0.740206	-0.511289	0.12	0.106	1	149_PVT_PT_Ntrk1_Glut	Female
Rps6ka2	0.740318	-0.137496	0.182	0.196	1	149_PVT_PT_Ntrk1_Glut	Female
Abr	0.740553	-0.163923	0.343	0.352	1	149_PVT_PT_Ntrk1_Glut	Female
Snx13	0.740659	-0.425646	0.131	0.14	1	149_PVT_PT_Ntrk1_Glut	Female
Elovl6	0.741455	-0.140168	0.208	0.19	1	149_PVT_PT_Ntrk1_Glut	Female
Map4k5	0.741606	-0.508595	0.172	0.179	1	149_PVT_PT_Ntrk1_Glut	Female
Cog5	0.741668	-0.113761	0.23	0.235	1	149_PVT_PT_Ntrk1_Glut	Female
Slc12a2	0.74299	-0.397087	0.102	0.089	1	149_PVT_PT_Ntrk1_Glut	Female
S100pbp	0.743331	0.397094	0.12	0.134	1	149_PVT_PT_Ntrk1_Glut	Male
Cxxc4	0.743987	0.500621	0.106	0.117	1	149_PVT_PT_Ntrk1_Glut	Male
Abi1	0.744017	0.276788	0.172	0.162	1	149_PVT_PT_Ntrk1_Glut	Male
Lztfl1	0.744147	0.216868	0.109	0.101	1	149_PVT_PT_Ntrk1_Glut	Male
Tnrc6a	0.744205	-0.164562	0.409	0.425	1	149_PVT_PT_Ntrk1_Glut	Female
Zyg11b	0.744523	0.127433	0.186	0.173	1	149_PVT_PT_Ntrk1_Glut	Male
Tbc1d19	0.744537	0.571552	0.234	0.223	1	149_PVT_PT_Ntrk1_Glut	Male
Gm49417	0.744816	-0.20294	0.128	0.117	1	149_PVT_PT_Ntrk1_Glut	Female
Pcdha8	0.744928	0.223291	0.27	0.296	1	149_PVT_PT_Ntrk1_Glut	Male
Psmd1	0.74617	0.143796	0.197	0.19	1	149_PVT_PT_Ntrk1_Glut	Male
Ddx6	0.746578	0.186505	0.172	0.162	1	149_PVT_PT_Ntrk1_Glut	Male
Wac	0.746746	-0.164817	0.219	0.229	1	149_PVT_PT_Ntrk1_Glut	Female
Zfp950	0.746746	-0.21457	0.23	0.212	1	149_PVT_PT_Ntrk1_Glut	Female
Ddx17	0.746807	-0.247542	0.212	0.218	1	149_PVT_PT_Ntrk1_Glut	Female
Fip1l1	0.747125	-0.429086	0.139	0.145	1	149_PVT_PT_Ntrk1_Glut	Female
Fsd1l	0.747211	-0.337444	0.131	0.14	1	149_PVT_PT_Ntrk1_Glut	Female
mt-Tf	0.747268	-0.146118	0.102	0.112	1	149_PVT_PT_Ntrk1_Glut	Female
Sin3b	0.747315	-0.737483	0.095	0.101	1	149_PVT_PT_Ntrk1_Glut	Female
Etl4	0.747473	-0.241468	0.27	0.251	1	149_PVT_PT_Ntrk1_Glut	Female
Epb41l3	0.748549	-0.123166	0.361	0.33	1	149_PVT_PT_Ntrk1_Glut	Female
Cnot1	0.748551	0.185719	0.27	0.251	1	149_PVT_PT_Ntrk1_Glut	Male
Pigb	0.748602	-0.140095	0.091	0.101	1	149_PVT_PT_Ntrk1_Glut	Female
Phc3	0.748914	-0.177352	0.204	0.212	1	149_PVT_PT_Ntrk1_Glut	Female
Rttn	0.749086	-0.467006	0.131	0.14	1	149_PVT_PT_Ntrk1_Glut	Female
Pcdhga12	0.749907	0.154217	0.186	0.173	1	149_PVT_PT_Ntrk1_Glut	Male
Gm26786	0.749917	-0.157297	0.168	0.156	1	149_PVT_PT_Ntrk1_Glut	Female
Gabra3	0.750198	-0.18723	0.19	0.201	1	149_PVT_PT_Ntrk1_Glut	Female
Ptpro	0.750924	-0.130604	0.182	0.196	1	149_PVT_PT_Ntrk1_Glut	Female
Adam10	0.750963	-0.491513	0.139	0.128	1	149_PVT_PT_Ntrk1_Glut	Female
Gm20716	0.751234	0.178435	0.193	0.184	1	149_PVT_PT_Ntrk1_Glut	Male
Tbc1d23	0.751261	-0.369167	0.113	0.123	1	149_PVT_PT_Ntrk1_Glut	Female
Hmg20a	0.751798	0.186015	0.212	0.229	1	149_PVT_PT_Ntrk1_Glut	Male
Slc7a6	0.752282	-0.102251	0.153	0.14	1	149_PVT_PT_Ntrk1_Glut	Female
Trim33	0.752413	-0.253228	0.201	0.207	1	149_PVT_PT_Ntrk1_Glut	Female
Zmym2	0.753962	-0.385088	0.19	0.196	1	149_PVT_PT_Ntrk1_Glut	Female
Ddx24	0.754062	0.195556	0.102	0.095	1	149_PVT_PT_Ntrk1_Glut	Male
4930532I03Rik	0.754492	-0.126634	0.186	0.196	1	149_PVT_PT_Ntrk1_Glut	Female
Fbxw4	0.754625	-0.488823	0.128	0.134	1	149_PVT_PT_Ntrk1_Glut	Female
Shisal1	0.75492	-0.582252	0.139	0.123	1	149_PVT_PT_Ntrk1_Glut	Female
Nsd1	0.755148	0.151893	0.361	0.346	1	149_PVT_PT_Ntrk1_Glut	Male
Gak	0.7562	0.220079	0.124	0.112	1	149_PVT_PT_Ntrk1_Glut	Male
Pip5k1a	0.756216	-0.289083	0.113	0.101	1	149_PVT_PT_Ntrk1_Glut	Female
Mgrn1	0.756225	0.406403	0.131	0.123	1	149_PVT_PT_Ntrk1_Glut	Male
Gm49069	0.756274	-0.130118	0.091	0.101	1	149_PVT_PT_Ntrk1_Glut	Female
Vwa8	0.756285	0.102815	0.281	0.268	1	149_PVT_PT_Ntrk1_Glut	Male
Hcn1	0.756883	-0.247228	0.288	0.268	1	149_PVT_PT_Ntrk1_Glut	Female
Pja2	0.757186	-0.13385	0.219	0.235	1	149_PVT_PT_Ntrk1_Glut	Female
Upf2	0.757969	-0.13763	0.128	0.117	1	149_PVT_PT_Ntrk1_Glut	Female
Astn2	0.758238	0.184016	0.573	0.581	1	149_PVT_PT_Ntrk1_Glut	Male
Amph	0.75869	0.165761	0.464	0.447	1	149_PVT_PT_Ntrk1_Glut	Male
Brsk2	0.758706	-0.170224	0.095	0.101	1	149_PVT_PT_Ntrk1_Glut	Female
Prmt8	0.759435	-0.496354	0.128	0.117	1	149_PVT_PT_Ntrk1_Glut	Female
Bptf	0.759751	-0.308871	0.255	0.263	1	149_PVT_PT_Ntrk1_Glut	Female
Lrba	0.760043	-0.133267	0.354	0.358	1	149_PVT_PT_Ntrk1_Glut	Female
Snca	0.760168	-0.213529	0.139	0.151	1	149_PVT_PT_Ntrk1_Glut	Female
Hnrnpa2b1	0.760339	0.256082	0.281	0.307	1	149_PVT_PT_Ntrk1_Glut	Male
Akap2	0.760347	-0.262484	0.336	0.341	1	149_PVT_PT_Ntrk1_Glut	Female
Frs2	0.760412	0.292459	0.128	0.117	1	149_PVT_PT_Ntrk1_Glut	Male
Ggact	0.760418	-0.17317	0.153	0.14	1	149_PVT_PT_Ntrk1_Glut	Female
Arih1	0.760783	-0.144193	0.321	0.291	1	149_PVT_PT_Ntrk1_Glut	Female
Kctd1	0.761037	-0.244362	0.124	0.134	1	149_PVT_PT_Ntrk1_Glut	Female
Nfx1	0.761262	0.218751	0.12	0.112	1	149_PVT_PT_Ntrk1_Glut	Male
Pbx3	0.761336	-0.271751	0.201	0.212	1	149_PVT_PT_Ntrk1_Glut	Female
Mfn1	0.761355	0.417545	0.204	0.196	1	149_PVT_PT_Ntrk1_Glut	Male
Gmds	0.761466	0.154583	0.318	0.296	1	149_PVT_PT_Ntrk1_Glut	Male
Ccny	0.761931	0.252573	0.263	0.251	1	149_PVT_PT_Ntrk1_Glut	Male
Tnks	0.76205	0.113531	0.325	0.346	1	149_PVT_PT_Ntrk1_Glut	Male
Npat	0.762134	0.476162	0.102	0.095	1	149_PVT_PT_Ntrk1_Glut	Male
Itsn1	0.762805	0.260736	0.405	0.402	1	149_PVT_PT_Ntrk1_Glut	Male
Abhd12	0.762921	0.141644	0.139	0.151	1	149_PVT_PT_Ntrk1_Glut	Male
Xpo7	0.763528	0.330763	0.234	0.229	1	149_PVT_PT_Ntrk1_Glut	Male
Cdc37l1	0.763666	0.381371	0.153	0.145	1	149_PVT_PT_Ntrk1_Glut	Male
Gm28379	0.763918	0.181114	0.208	0.223	1	149_PVT_PT_Ntrk1_Glut	Male
Lcorl	0.763933	-0.164366	0.109	0.117	1	149_PVT_PT_Ntrk1_Glut	Female
Rbms1	0.763933	-0.270359	0.109	0.117	1	149_PVT_PT_Ntrk1_Glut	Female
Kctd16	0.765372	0.291431	0.31	0.302	1	149_PVT_PT_Ntrk1_Glut	Male
Gm37899	0.765702	-0.18939	0.412	0.408	1	149_PVT_PT_Ntrk1_Glut	Female
Dip2a	0.765715	0.216811	0.186	0.173	1	149_PVT_PT_Ntrk1_Glut	Male
Kansl1l	0.765899	-0.123186	0.219	0.229	1	149_PVT_PT_Ntrk1_Glut	Female
Por	0.766036	0.132922	0.113	0.106	1	149_PVT_PT_Ntrk1_Glut	Male
Rmnd1	0.766036	0.128606	0.113	0.106	1	149_PVT_PT_Ntrk1_Glut	Male
Caprin1	0.766061	-0.231916	0.172	0.179	1	149_PVT_PT_Ntrk1_Glut	Female
Szt2	0.766602	0.200202	0.109	0.101	1	149_PVT_PT_Ntrk1_Glut	Male
Epb41l4b	0.76679	-0.156221	0.391	0.363	1	149_PVT_PT_Ntrk1_Glut	Female
Kcmf1	0.76779	-0.132784	0.124	0.134	1	149_PVT_PT_Ntrk1_Glut	Female
Ccdc66	0.769039	-0.218841	0.117	0.106	1	149_PVT_PT_Ntrk1_Glut	Female
Fbxw8	0.770462	-0.479915	0.124	0.128	1	149_PVT_PT_Ntrk1_Glut	Female
Usp13	0.772108	-0.124302	0.109	0.117	1	149_PVT_PT_Ntrk1_Glut	Female
Ecpas	0.772626	0.108489	0.423	0.397	1	149_PVT_PT_Ntrk1_Glut	Male
Lonrf2	0.772633	-0.184885	0.142	0.151	1	149_PVT_PT_Ntrk1_Glut	Female
Plcxd3	0.772794	0.2456	0.285	0.274	1	149_PVT_PT_Ntrk1_Glut	Male
Hnrnpdl	0.772836	-0.457714	0.106	0.112	1	149_PVT_PT_Ntrk1_Glut	Female
Baz2a	0.77358	0.171459	0.142	0.156	1	149_PVT_PT_Ntrk1_Glut	Male
Grk3	0.773596	0.182804	0.153	0.145	1	149_PVT_PT_Ntrk1_Glut	Male
Tle1	0.773618	-0.465906	0.117	0.123	1	149_PVT_PT_Ntrk1_Glut	Female
Kcnn2	0.774495	0.115054	0.255	0.24	1	149_PVT_PT_Ntrk1_Glut	Male
Ttll11	0.77491	-0.225552	0.23	0.235	1	149_PVT_PT_Ntrk1_Glut	Female
Atp6v1a	0.775394	-0.405081	0.15	0.156	1	149_PVT_PT_Ntrk1_Glut	Female
1700025G04Rik	0.775542	0.245716	0.175	0.168	1	149_PVT_PT_Ntrk1_Glut	Male
Zmynd11	0.775581	-0.106314	0.266	0.263	1	149_PVT_PT_Ntrk1_Glut	Female
Zfpm2	0.776035	-0.19495	0.241	0.251	1	149_PVT_PT_Ntrk1_Glut	Female
Chordc1	0.776497	0.464216	0.131	0.123	1	149_PVT_PT_Ntrk1_Glut	Male
Gm26694	0.776507	0.298271	0.358	0.358	1	149_PVT_PT_Ntrk1_Glut	Male
Rab10	0.776779	0.314574	0.197	0.184	1	149_PVT_PT_Ntrk1_Glut	Male
Kdm5b	0.777644	0.115414	0.193	0.179	1	149_PVT_PT_Ntrk1_Glut	Male
Akap13	0.777679	-0.234632	0.146	0.151	1	149_PVT_PT_Ntrk1_Glut	Female
Upp2	0.777945	0.10905	0.551	0.514	1	149_PVT_PT_Ntrk1_Glut	Male
Slc25a12	0.778006	-0.378947	0.318	0.324	1	149_PVT_PT_Ntrk1_Glut	Female
Smad1	0.778323	-0.269976	0.091	0.101	1	149_PVT_PT_Ntrk1_Glut	Female
AC122821.1	0.778591	-0.570305	0.146	0.151	1	149_PVT_PT_Ntrk1_Glut	Female
Csde1	0.780738	0.164489	0.157	0.151	1	149_PVT_PT_Ntrk1_Glut	Male
Asxl3	0.781347	-0.247311	0.131	0.123	1	149_PVT_PT_Ntrk1_Glut	Female
Ero1lb	0.782135	0.258915	0.117	0.112	1	149_PVT_PT_Ntrk1_Glut	Male
Acin1	0.782717	0.395947	0.219	0.207	1	149_PVT_PT_Ntrk1_Glut	Male
Rprd2	0.782893	-0.185138	0.153	0.162	1	149_PVT_PT_Ntrk1_Glut	Female
Agpat3	0.78324	0.491163	0.102	0.095	1	149_PVT_PT_Ntrk1_Glut	Male
Naa25	0.783291	-0.593718	0.102	0.089	1	149_PVT_PT_Ntrk1_Glut	Female
Fam110b	0.783989	-0.177735	0.128	0.117	1	149_PVT_PT_Ntrk1_Glut	Female
Lmbr1	0.784832	-0.143298	0.186	0.196	1	149_PVT_PT_Ntrk1_Glut	Female
Rangap1	0.785115	0.609984	0.128	0.123	1	149_PVT_PT_Ntrk1_Glut	Male
Tnpo3	0.785204	-0.331375	0.175	0.184	1	149_PVT_PT_Ntrk1_Glut	Female
Aatf	0.785524	-0.153029	0.139	0.145	1	149_PVT_PT_Ntrk1_Glut	Female
Zfp638	0.786032	0.105303	0.347	0.346	1	149_PVT_PT_Ntrk1_Glut	Male
Sestd1	0.786803	0.331847	0.124	0.117	1	149_PVT_PT_Ntrk1_Glut	Male
Taz	0.786889	-0.34879	0.139	0.128	1	149_PVT_PT_Ntrk1_Glut	Female
Spon1	0.787173	-0.238485	0.245	0.251	1	149_PVT_PT_Ntrk1_Glut	Female
Epn2	0.788097	-0.329774	0.19	0.173	1	149_PVT_PT_Ntrk1_Glut	Female
Dgkd	0.788305	0.217353	0.091	0.101	1	149_PVT_PT_Ntrk1_Glut	Male
Lrp6	0.789293	0.428594	0.124	0.117	1	149_PVT_PT_Ntrk1_Glut	Male
Unc13b	0.789496	-0.234257	0.266	0.274	1	149_PVT_PT_Ntrk1_Glut	Female
Snrpn	0.790076	0.142213	0.394	0.385	1	149_PVT_PT_Ntrk1_Glut	Male
Anks3	0.790143	-0.579461	0.15	0.134	1	149_PVT_PT_Ntrk1_Glut	Female
Gm28047	0.790187	0.180206	0.146	0.134	1	149_PVT_PT_Ntrk1_Glut	Male
Atf7	0.790187	0.180206	0.146	0.134	1	149_PVT_PT_Ntrk1_Glut	Male
Smc3	0.79041	-0.109538	0.12	0.128	1	149_PVT_PT_Ntrk1_Glut	Female
Luc7l3	0.790477	0.168757	0.201	0.218	1	149_PVT_PT_Ntrk1_Glut	Male
Zfp592	0.791653	-0.437618	0.124	0.112	1	149_PVT_PT_Ntrk1_Glut	Female
Csnk2a1	0.791658	-0.758421	0.106	0.112	1	149_PVT_PT_Ntrk1_Glut	Female
Cdc42	0.792462	0.392538	0.168	0.162	1	149_PVT_PT_Ntrk1_Glut	Male
Dync2h1	0.793218	-0.209932	0.42	0.385	1	149_PVT_PT_Ntrk1_Glut	Female
Nova2	0.793498	-0.198117	0.182	0.168	1	149_PVT_PT_Ntrk1_Glut	Female
Copa	0.793717	0.209714	0.157	0.168	1	149_PVT_PT_Ntrk1_Glut	Male
Nrg2	0.793979	0.31222	0.248	0.24	1	149_PVT_PT_Ntrk1_Glut	Male
Gm42669	0.794041	0.321167	0.135	0.128	1	149_PVT_PT_Ntrk1_Glut	Male
Bcr	0.794647	-0.627701	0.179	0.156	1	149_PVT_PT_Ntrk1_Glut	Female
Fam193a	0.795286	-0.146605	0.31	0.313	1	149_PVT_PT_Ntrk1_Glut	Female
Taf15	0.795883	0.304958	0.19	0.184	1	149_PVT_PT_Ntrk1_Glut	Male
Grm4	0.796923	-0.245692	0.124	0.134	1	149_PVT_PT_Ntrk1_Glut	Female
Nfatc3	0.797902	-0.570208	0.128	0.134	1	149_PVT_PT_Ntrk1_Glut	Female
Man1a2	0.798006	-0.228815	0.234	0.207	1	149_PVT_PT_Ntrk1_Glut	Female
Mapk4	0.79816	0.258317	0.113	0.106	1	149_PVT_PT_Ntrk1_Glut	Male
Madd	0.79838	0.146331	0.204	0.196	1	149_PVT_PT_Ntrk1_Glut	Male
Mtcl1	0.800045	0.132433	0.212	0.223	1	149_PVT_PT_Ntrk1_Glut	Male
Snx27	0.800357	0.154428	0.164	0.156	1	149_PVT_PT_Ntrk1_Glut	Male
Cfap54	0.800426	-0.370961	0.106	0.095	1	149_PVT_PT_Ntrk1_Glut	Female
Fancc	0.800811	-0.498413	0.128	0.134	1	149_PVT_PT_Ntrk1_Glut	Female
Elp4	0.801997	-0.333361	0.197	0.201	1	149_PVT_PT_Ntrk1_Glut	Female
Simc1	0.802702	-0.23651	0.131	0.134	1	149_PVT_PT_Ntrk1_Glut	Female
Casc3	0.803402	-0.566874	0.139	0.14	1	149_PVT_PT_Ntrk1_Glut	Female
Rufy1	0.804978	0.367867	0.106	0.101	1	149_PVT_PT_Ntrk1_Glut	Male
Usp7	0.805045	-0.111164	0.193	0.179	1	149_PVT_PT_Ntrk1_Glut	Female
Map2k1	0.808162	0.365627	0.109	0.117	1	149_PVT_PT_Ntrk1_Glut	Male
Ppfia4	0.808175	0.136277	0.146	0.156	1	149_PVT_PT_Ntrk1_Glut	Male
Cplane1	0.808873	-0.199991	0.423	0.441	1	149_PVT_PT_Ntrk1_Glut	Female
Golga1	0.809091	0.23864	0.153	0.145	1	149_PVT_PT_Ntrk1_Glut	Male
Camsap2	0.809286	-0.107137	0.124	0.117	1	149_PVT_PT_Ntrk1_Glut	Female
Limch1	0.809405	0.438615	0.255	0.257	1	149_PVT_PT_Ntrk1_Glut	Male
Slc25a23	0.809842	-0.501936	0.161	0.168	1	149_PVT_PT_Ntrk1_Glut	Female
Gm44831	0.810149	-0.134924	0.182	0.168	1	149_PVT_PT_Ntrk1_Glut	Female
Ints8	0.810289	0.297754	0.117	0.128	1	149_PVT_PT_Ntrk1_Glut	Male
Stard9	0.81069	0.162611	0.113	0.106	1	149_PVT_PT_Ntrk1_Glut	Male
Jakmip1	0.811799	-0.14703	0.438	0.436	1	149_PVT_PT_Ntrk1_Glut	Female
Fyttd1	0.81191	0.127595	0.135	0.145	1	149_PVT_PT_Ntrk1_Glut	Male
Tab2	0.812071	0.3189	0.139	0.134	1	149_PVT_PT_Ntrk1_Glut	Male
Ythdf3	0.812634	-0.247876	0.164	0.168	1	149_PVT_PT_Ntrk1_Glut	Female
Ldlrad4	0.813014	0.466155	0.285	0.268	1	149_PVT_PT_Ntrk1_Glut	Male
Gm44228	0.81333	-0.170096	0.135	0.145	1	149_PVT_PT_Ntrk1_Glut	Female
Ywhaz	0.813522	-0.172286	0.157	0.162	1	149_PVT_PT_Ntrk1_Glut	Female
Gm24895	0.813735	0.122655	0.285	0.268	1	149_PVT_PT_Ntrk1_Glut	Male
Nt5dc1	0.813824	0.204458	0.102	0.095	1	149_PVT_PT_Ntrk1_Glut	Male
Lrrfip1	0.81404	-0.100173	0.288	0.291	1	149_PVT_PT_Ntrk1_Glut	Female
Adgrb2	0.8143	0.104581	0.109	0.106	1	149_PVT_PT_Ntrk1_Glut	Male
Pcdha6	0.814325	0.210502	0.303	0.324	1	149_PVT_PT_Ntrk1_Glut	Male
Comt	0.814336	0.293123	0.153	0.151	1	149_PVT_PT_Ntrk1_Glut	Male
Crtc3	0.814819	0.248426	0.146	0.14	1	149_PVT_PT_Ntrk1_Glut	Male
Uhrf1bp1l	0.815506	-0.402871	0.153	0.145	1	149_PVT_PT_Ntrk1_Glut	Female
Chchd6	0.815715	0.196876	0.168	0.162	1	149_PVT_PT_Ntrk1_Glut	Male
Tef	0.816223	-0.462679	0.131	0.134	1	149_PVT_PT_Ntrk1_Glut	Female
R3hdm1	0.817886	0.107269	0.555	0.542	1	149_PVT_PT_Ntrk1_Glut	Male
Shank1	0.817907	0.541965	0.248	0.246	1	149_PVT_PT_Ntrk1_Glut	Male
Psmb2	0.817956	-0.215695	0.109	0.101	1	149_PVT_PT_Ntrk1_Glut	Female
Elovl5	0.818001	-0.806337	0.113	0.117	1	149_PVT_PT_Ntrk1_Glut	Female
Ctnna2	0.818078	-0.105456	0.876	0.866	1	149_PVT_PT_Ntrk1_Glut	Female
Uso1	0.818625	-0.273118	0.095	0.101	1	149_PVT_PT_Ntrk1_Glut	Female
Rev1	0.818686	-0.149248	0.252	0.251	1	149_PVT_PT_Ntrk1_Glut	Female
Rapgef1	0.818777	0.176964	0.201	0.19	1	149_PVT_PT_Ntrk1_Glut	Male
Suz12	0.819028	0.19526	0.146	0.14	1	149_PVT_PT_Ntrk1_Glut	Male
Fndc3a	0.819048	-0.104959	0.332	0.346	1	149_PVT_PT_Ntrk1_Glut	Female
Pde7a	0.820439	-0.134644	0.135	0.145	1	149_PVT_PT_Ntrk1_Glut	Female
Desi2	0.8217	-0.111867	0.234	0.212	1	149_PVT_PT_Ntrk1_Glut	Female
Ambra1	0.822394	0.148079	0.339	0.324	1	149_PVT_PT_Ntrk1_Glut	Male
4933400F21Rik	0.822616	0.309535	0.102	0.095	1	149_PVT_PT_Ntrk1_Glut	Male
2900027M19Rik	0.823522	-0.226554	0.219	0.223	1	149_PVT_PT_Ntrk1_Glut	Female
Adamtsl1	0.82515	-0.140539	0.201	0.207	1	149_PVT_PT_Ntrk1_Glut	Female
Ewsr1	0.82549	0.116264	0.219	0.223	1	149_PVT_PT_Ntrk1_Glut	Male
Syn2	0.826188	0.12009	0.547	0.536	1	149_PVT_PT_Ntrk1_Glut	Male
Usp45	0.826397	-0.125531	0.135	0.14	1	149_PVT_PT_Ntrk1_Glut	Female
Gm38042	0.82647	-0.820939	0.099	0.101	1	149_PVT_PT_Ntrk1_Glut	Female
Xpo6	0.826766	0.140115	0.193	0.184	1	149_PVT_PT_Ntrk1_Glut	Male
Nipa1	0.827289	0.338353	0.117	0.112	1	149_PVT_PT_Ntrk1_Glut	Male
Exoc6	0.82749	-0.218115	0.193	0.196	1	149_PVT_PT_Ntrk1_Glut	Female
Morf4l2	0.827543	-0.15288	0.117	0.123	1	149_PVT_PT_Ntrk1_Glut	Female
Mgat5b	0.827624	-0.301294	0.164	0.168	1	149_PVT_PT_Ntrk1_Glut	Female
Apba2	0.827769	-0.181427	0.281	0.291	1	149_PVT_PT_Ntrk1_Glut	Female
Slc25a53	0.827787	-0.219234	0.153	0.162	1	149_PVT_PT_Ntrk1_Glut	Female
Ndufs4	0.828093	-0.248574	0.131	0.14	1	149_PVT_PT_Ntrk1_Glut	Female
Mical2	0.828195	0.431254	0.113	0.123	1	149_PVT_PT_Ntrk1_Glut	Male
Epc2	0.82922	-0.106336	0.12	0.112	1	149_PVT_PT_Ntrk1_Glut	Female
L1cam	0.82927	-0.325067	0.135	0.14	1	149_PVT_PT_Ntrk1_Glut	Female
Dmtf1	0.830537	-0.137393	0.128	0.134	1	149_PVT_PT_Ntrk1_Glut	Female
Herc1	0.831074	-0.145496	0.573	0.542	1	149_PVT_PT_Ntrk1_Glut	Female
Bicd1	0.831124	-0.196396	0.361	0.358	1	149_PVT_PT_Ntrk1_Glut	Female
Atg7	0.831431	0.114699	0.102	0.095	1	149_PVT_PT_Ntrk1_Glut	Male
Sel1l	0.83349	0.245454	0.128	0.123	1	149_PVT_PT_Ntrk1_Glut	Male
St6galnac3	0.834671	0.220114	0.252	0.246	1	149_PVT_PT_Ntrk1_Glut	Male
Elp2	0.834971	-0.23129	0.106	0.112	1	149_PVT_PT_Ntrk1_Glut	Female
Sgsm3	0.834971	-0.41359	0.106	0.112	1	149_PVT_PT_Ntrk1_Glut	Female
Cdh10	0.83572	-0.177074	0.252	0.229	1	149_PVT_PT_Ntrk1_Glut	Female
Rph3a	0.835836	0.342764	0.182	0.179	1	149_PVT_PT_Ntrk1_Glut	Male
B230334C09Rik	0.836404	0.204144	0.113	0.123	1	149_PVT_PT_Ntrk1_Glut	Male
Rab6a	0.836404	-0.583101	0.12	0.112	1	149_PVT_PT_Ntrk1_Glut	Female
Nsd2	0.837059	-0.359498	0.274	0.251	1	149_PVT_PT_Ntrk1_Glut	Female
Grip1	0.83787	0.120029	0.431	0.436	1	149_PVT_PT_Ntrk1_Glut	Male
Dcun1d1	0.838003	0.322528	0.113	0.106	1	149_PVT_PT_Ntrk1_Glut	Male
Lrrcc1	0.838425	0.233146	0.106	0.101	1	149_PVT_PT_Ntrk1_Glut	Male
Gm45062	0.838499	-0.137876	0.241	0.223	1	149_PVT_PT_Ntrk1_Glut	Female
Plekha1	0.838694	0.129718	0.109	0.106	1	149_PVT_PT_Ntrk1_Glut	Male
Spats2l	0.839226	-0.135032	0.106	0.112	1	149_PVT_PT_Ntrk1_Glut	Female
Gm43885	0.839376	0.336696	0.102	0.112	1	149_PVT_PT_Ntrk1_Glut	Male
Lhx9	0.839396	-0.119672	0.109	0.117	1	149_PVT_PT_Ntrk1_Glut	Female
Acaca	0.839411	0.151449	0.332	0.352	1	149_PVT_PT_Ntrk1_Glut	Male
Pcnp	0.839506	-0.519225	0.12	0.123	1	149_PVT_PT_Ntrk1_Glut	Female
Lrig2	0.839742	0.245271	0.193	0.184	1	149_PVT_PT_Ntrk1_Glut	Male
Rps6kc1	0.840479	0.383992	0.161	0.156	1	149_PVT_PT_Ntrk1_Glut	Male
Umad1	0.840786	-0.204205	0.19	0.179	1	149_PVT_PT_Ntrk1_Glut	Female
Btbd8	0.841488	0.20043	0.109	0.117	1	149_PVT_PT_Ntrk1_Glut	Male
Mapk10	0.841883	-0.15339	0.591	0.531	1	149_PVT_PT_Ntrk1_Glut	Female
Pitpnm2	0.842977	0.104388	0.168	0.179	1	149_PVT_PT_Ntrk1_Glut	Male
Ndrg3	0.843426	0.133896	0.135	0.128	1	149_PVT_PT_Ntrk1_Glut	Male
Scaf4	0.844058	0.231282	0.153	0.145	1	149_PVT_PT_Ntrk1_Glut	Male
Rhobtb3	0.844256	-0.141794	0.095	0.101	1	149_PVT_PT_Ntrk1_Glut	Female
Crk	0.845477	-1.0139	0.102	0.106	1	149_PVT_PT_Ntrk1_Glut	Female
Pcdha4	0.845691	0.140687	0.318	0.335	1	149_PVT_PT_Ntrk1_Glut	Male
Atg16l1	0.846691	0.435786	0.113	0.123	1	149_PVT_PT_Ntrk1_Glut	Male
Dhx15	0.847107	-0.107424	0.106	0.101	1	149_PVT_PT_Ntrk1_Glut	Female
Edil3	0.847112	-0.135436	0.307	0.313	1	149_PVT_PT_Ntrk1_Glut	Female
Trim24	0.847416	-0.668401	0.124	0.112	1	149_PVT_PT_Ntrk1_Glut	Female
Sfxn5	0.847923	0.249365	0.182	0.173	1	149_PVT_PT_Ntrk1_Glut	Male
Gm4258	0.848014	0.363975	0.117	0.112	1	149_PVT_PT_Ntrk1_Glut	Male
Irf2	0.848605	-0.201136	0.157	0.162	1	149_PVT_PT_Ntrk1_Glut	Female
Pspc1	0.849543	-0.181521	0.146	0.134	1	149_PVT_PT_Ntrk1_Glut	Female
Pbx1	0.849631	0.128611	0.496	0.492	1	149_PVT_PT_Ntrk1_Glut	Male
Plxdc2	0.850466	0.131285	0.23	0.223	1	149_PVT_PT_Ntrk1_Glut	Male
Fam120b	0.850493	0.20503	0.157	0.151	1	149_PVT_PT_Ntrk1_Glut	Male
Pcdha11	0.850641	0.424891	0.245	0.263	1	149_PVT_PT_Ntrk1_Glut	Male
Retreg1	0.850998	-0.158393	0.153	0.145	1	149_PVT_PT_Ntrk1_Glut	Female
Usp16	0.852039	-0.300676	0.131	0.123	1	149_PVT_PT_Ntrk1_Glut	Female
Xkr6	0.852394	-0.26504	0.139	0.145	1	149_PVT_PT_Ntrk1_Glut	Female
Rnf32	0.852692	-0.177543	0.113	0.117	1	149_PVT_PT_Ntrk1_Glut	Female
Kdm2a	0.852724	-0.188933	0.252	0.24	1	149_PVT_PT_Ntrk1_Glut	Female
Zfp385b	0.852761	0.10994	0.139	0.128	1	149_PVT_PT_Ntrk1_Glut	Male
Pde8b	0.852801	0.1175	0.172	0.162	1	149_PVT_PT_Ntrk1_Glut	Male
Vsnl1	0.85291	0.210363	0.263	0.263	1	149_PVT_PT_Ntrk1_Glut	Male
Gm42303	0.853348	-0.106383	0.234	0.223	1	149_PVT_PT_Ntrk1_Glut	Female
Zfp148	0.853381	-0.190375	0.288	0.285	1	149_PVT_PT_Ntrk1_Glut	Female
Ubn2	0.853434	-0.13983	0.423	0.419	1	149_PVT_PT_Ntrk1_Glut	Female
Gm28285	0.85358	-0.540984	0.172	0.168	1	149_PVT_PT_Ntrk1_Glut	Female
Fam193b	0.853641	0.450774	0.157	0.156	1	149_PVT_PT_Ntrk1_Glut	Male
Gls	0.853876	-0.149039	0.42	0.419	1	149_PVT_PT_Ntrk1_Glut	Female
Thsd7b	0.854143	0.20187	0.405	0.397	1	149_PVT_PT_Ntrk1_Glut	Male
Cdk12	0.855005	-0.271267	0.255	0.235	1	149_PVT_PT_Ntrk1_Glut	Female
Xrcc4	0.855224	-0.790044	0.099	0.101	1	149_PVT_PT_Ntrk1_Glut	Female
Rnpc3	0.856185	-0.401299	0.219	0.218	1	149_PVT_PT_Ntrk1_Glut	Female
Wdr26	0.858002	-0.127978	0.146	0.151	1	149_PVT_PT_Ntrk1_Glut	Female
Mindy2	0.858078	0.583789	0.128	0.14	1	149_PVT_PT_Ntrk1_Glut	Male
Gabra5	0.858194	0.594352	0.157	0.156	1	149_PVT_PT_Ntrk1_Glut	Male
Lrrc58	0.858277	0.392361	0.099	0.106	1	149_PVT_PT_Ntrk1_Glut	Male
Tbc1d5	0.858656	0.261461	0.186	0.196	1	149_PVT_PT_Ntrk1_Glut	Male
Gas2	0.860743	-0.137911	0.197	0.201	1	149_PVT_PT_Ntrk1_Glut	Female
Mapre2	0.862501	0.211269	0.15	0.156	1	149_PVT_PT_Ntrk1_Glut	Male
Hibadh	0.862959	-0.379261	0.131	0.123	1	149_PVT_PT_Ntrk1_Glut	Female
Spop	0.86525	-0.171521	0.208	0.212	1	149_PVT_PT_Ntrk1_Glut	Female
Kndc1	0.865341	-0.14205	0.245	0.223	1	149_PVT_PT_Ntrk1_Glut	Female
Crim1	0.865377	-0.336316	0.15	0.151	1	149_PVT_PT_Ntrk1_Glut	Female
Plekhg1	0.865383	-0.521128	0.12	0.123	1	149_PVT_PT_Ntrk1_Glut	Female
Anapc4	0.866043	-0.123292	0.113	0.106	1	149_PVT_PT_Ntrk1_Glut	Female
Ssh2	0.867041	-0.113578	0.471	0.436	1	149_PVT_PT_Ntrk1_Glut	Female
Mgat5	0.867136	-0.373214	0.277	0.274	1	149_PVT_PT_Ntrk1_Glut	Female
Pi4kb	0.8678	0.169671	0.117	0.112	1	149_PVT_PT_Ntrk1_Glut	Male
Zdhhc2	0.867956	0.391358	0.248	0.246	1	149_PVT_PT_Ntrk1_Glut	Male
Ece2	0.869428	-0.271652	0.157	0.145	1	149_PVT_PT_Ntrk1_Glut	Female
Nup214	0.869448	0.281522	0.128	0.123	1	149_PVT_PT_Ntrk1_Glut	Male
Scfd2	0.870352	0.104324	0.15	0.156	1	149_PVT_PT_Ntrk1_Glut	Male
Galnt18	0.870646	-0.114063	0.226	0.212	1	149_PVT_PT_Ntrk1_Glut	Female
Gm21954	0.871339	-0.144439	0.208	0.212	1	149_PVT_PT_Ntrk1_Glut	Female
Anxa6	0.871494	-0.424772	0.12	0.123	1	149_PVT_PT_Ntrk1_Glut	Female
Chm	0.872362	0.157034	0.219	0.207	1	149_PVT_PT_Ntrk1_Glut	Male
Zfhx4	0.872411	0.303164	0.19	0.184	1	149_PVT_PT_Ntrk1_Glut	Male
Lztr1	0.873259	-0.335331	0.106	0.101	1	149_PVT_PT_Ntrk1_Glut	Female
2026-09-06	0.873805	-0.457141	0.102	0.106	1	149_PVT_PT_Ntrk1_Glut	Female
Ube2d3	0.874011	-0.457565	0.109	0.112	1	149_PVT_PT_Ntrk1_Glut	Female
Pcmt1	0.874446	-0.23493	0.186	0.173	1	149_PVT_PT_Ntrk1_Glut	Female
Cnot4	0.875028	0.131066	0.219	0.223	1	149_PVT_PT_Ntrk1_Glut	Male
Prpf40a	0.875376	0.380825	0.201	0.201	1	149_PVT_PT_Ntrk1_Glut	Male
Pak7	0.875653	0.293229	0.259	0.268	1	149_PVT_PT_Ntrk1_Glut	Male
Ank	0.876307	0.143527	0.212	0.212	1	149_PVT_PT_Ntrk1_Glut	Male
Naa16	0.876919	-0.723606	0.102	0.095	1	149_PVT_PT_Ntrk1_Glut	Female
Ift172	0.876976	0.378389	0.124	0.128	1	149_PVT_PT_Ntrk1_Glut	Male
Tjp1	0.877461	-0.111759	0.478	0.464	1	149_PVT_PT_Ntrk1_Glut	Female
Sec61a2	0.877541	-0.126112	0.223	0.229	1	149_PVT_PT_Ntrk1_Glut	Female
Dzank1	0.878188	-0.427955	0.296	0.291	1	149_PVT_PT_Ntrk1_Glut	Female
Gm29478	0.878224	-0.662041	0.106	0.106	1	149_PVT_PT_Ntrk1_Glut	Female
Rarb	0.878266	-0.209602	0.109	0.112	1	149_PVT_PT_Ntrk1_Glut	Female
B830012L14Rik	0.878679	-0.13474	0.157	0.145	1	149_PVT_PT_Ntrk1_Glut	Female
Otud7b	0.878726	-0.340347	0.106	0.101	1	149_PVT_PT_Ntrk1_Glut	Female
Wdfy2	0.87915	-0.368943	0.099	0.101	1	149_PVT_PT_Ntrk1_Glut	Female
Prepl	0.879442	-0.440456	0.168	0.156	1	149_PVT_PT_Ntrk1_Glut	Female
Agfg1	0.880339	-0.154576	0.197	0.207	1	149_PVT_PT_Ntrk1_Glut	Female
Zdhhc20	0.881019	0.182706	0.208	0.207	1	149_PVT_PT_Ntrk1_Glut	Male
Zranb1	0.881692	-0.427781	0.168	0.156	1	149_PVT_PT_Ntrk1_Glut	Female
Gm26691	0.882251	-0.237047	0.23	0.212	1	149_PVT_PT_Ntrk1_Glut	Female
Sulf1	0.882627	-0.170365	0.153	0.156	1	149_PVT_PT_Ntrk1_Glut	Female
Atrn	0.882988	-0.171698	0.212	0.196	1	149_PVT_PT_Ntrk1_Glut	Female
Mon2	0.883686	-0.257335	0.19	0.196	1	149_PVT_PT_Ntrk1_Glut	Female
Riok3	0.883997	-0.153623	0.153	0.145	1	149_PVT_PT_Ntrk1_Glut	Female
Serbp1	0.884162	0.273797	0.106	0.112	1	149_PVT_PT_Ntrk1_Glut	Male
Ica1l	0.884249	0.238541	0.124	0.117	1	149_PVT_PT_Ntrk1_Glut	Male
Ppargc1b	0.884408	-0.199287	0.139	0.128	1	149_PVT_PT_Ntrk1_Glut	Female
Btbd11	0.884857	-0.181548	0.277	0.263	1	149_PVT_PT_Ntrk1_Glut	Female
Rab30	0.885372	0.19452	0.193	0.19	1	149_PVT_PT_Ntrk1_Glut	Male
Ppm1l	0.88564	-0.196712	0.314	0.318	1	149_PVT_PT_Ntrk1_Glut	Female
Gnaq	0.886632	-0.132639	0.38	0.352	1	149_PVT_PT_Ntrk1_Glut	Female
Miga2	0.886964	-0.315929	0.102	0.095	1	149_PVT_PT_Ntrk1_Glut	Female
Galnt1	0.887986	-0.371092	0.109	0.101	1	149_PVT_PT_Ntrk1_Glut	Female
Prr14l	0.887995	0.130186	0.161	0.168	1	149_PVT_PT_Ntrk1_Glut	Male
Apbb2	0.889028	-0.19245	0.416	0.402	1	149_PVT_PT_Ntrk1_Glut	Female
Gm15398	0.889353	-0.247075	0.27	0.268	1	149_PVT_PT_Ntrk1_Glut	Female
Tub	0.890616	0.147641	0.106	0.112	1	149_PVT_PT_Ntrk1_Glut	Male
Plcl1	0.891244	-0.807424	0.109	0.101	1	149_PVT_PT_Ntrk1_Glut	Female
Iws1	0.891996	0.370517	0.109	0.117	1	149_PVT_PT_Ntrk1_Glut	Male
Susd4	0.892583	-0.232009	0.215	0.223	1	149_PVT_PT_Ntrk1_Glut	Female
1110051M20Rik	0.893947	-0.134825	0.358	0.335	1	149_PVT_PT_Ntrk1_Glut	Female
Ppp2r5c	0.894026	-0.183128	0.285	0.285	1	149_PVT_PT_Ntrk1_Glut	Female
Thoc2	0.894581	-0.407584	0.288	0.291	1	149_PVT_PT_Ntrk1_Glut	Female
Sh3glb1	0.895373	0.128136	0.15	0.156	1	149_PVT_PT_Ntrk1_Glut	Male
Enox1	0.895756	-0.207776	0.401	0.385	1	149_PVT_PT_Ntrk1_Glut	Female
Pcdh11x	0.895952	-0.288627	0.179	0.179	1	149_PVT_PT_Ntrk1_Glut	Female
Flywch1	0.896522	-0.292449	0.124	0.117	1	149_PVT_PT_Ntrk1_Glut	Female
Cabin1	0.897011	0.247134	0.164	0.162	1	149_PVT_PT_Ntrk1_Glut	Male
Iqcb1	0.897665	0.269185	0.161	0.156	1	149_PVT_PT_Ntrk1_Glut	Male
Tnpo1	0.897686	0.270925	0.168	0.168	1	149_PVT_PT_Ntrk1_Glut	Male
Sh3bp5	0.897757	0.239195	0.117	0.123	1	149_PVT_PT_Ntrk1_Glut	Male
Alas2	0.898031	1.04394	0.102	0.101	1	149_PVT_PT_Ntrk1_Glut	Male
Stx18	0.898453	-0.417182	0.106	0.101	1	149_PVT_PT_Ntrk1_Glut	Female
Osbpl6	0.89874	0.128438	0.387	0.374	1	149_PVT_PT_Ntrk1_Glut	Male
Tomm70a	0.899826	-0.214823	0.099	0.101	1	149_PVT_PT_Ntrk1_Glut	Female
Mpc1	0.899918	-0.106146	0.172	0.162	1	149_PVT_PT_Ntrk1_Glut	Female
Stk38	0.900062	-0.150852	0.161	0.162	1	149_PVT_PT_Ntrk1_Glut	Female
Ccar1	0.900125	-0.181548	0.288	0.285	1	149_PVT_PT_Ntrk1_Glut	Female
Tmcc3	0.900549	-0.219717	0.445	0.43	1	149_PVT_PT_Ntrk1_Glut	Female
Srsf7	0.900641	0.161642	0.142	0.14	1	149_PVT_PT_Ntrk1_Glut	Male
Akap17b	0.901747	-0.347183	0.106	0.101	1	149_PVT_PT_Ntrk1_Glut	Female
Pcdha5	0.901837	0.160098	0.31	0.324	1	149_PVT_PT_Ntrk1_Glut	Male
Rbm5	0.902357	0.209659	0.358	0.352	1	149_PVT_PT_Ntrk1_Glut	Male
Bmpr1a	0.902878	-0.119673	0.128	0.128	1	149_PVT_PT_Ntrk1_Glut	Female
Scaf8	0.905083	0.285275	0.277	0.291	1	149_PVT_PT_Ntrk1_Glut	Male
Cdh4	0.90559	0.183579	0.208	0.207	1	149_PVT_PT_Ntrk1_Glut	Male
Gm20371	0.906076	0.171854	0.131	0.128	1	149_PVT_PT_Ntrk1_Glut	Male
Btrc	0.906285	-0.311041	0.263	0.246	1	149_PVT_PT_Ntrk1_Glut	Female
Ric1	0.906559	-0.323825	0.117	0.112	1	149_PVT_PT_Ntrk1_Glut	Female
Ckap5	0.907164	-0.248035	0.245	0.24	1	149_PVT_PT_Ntrk1_Glut	Female
Kansl3	0.907887	0.683897	0.128	0.128	1	149_PVT_PT_Ntrk1_Glut	Male
Gm12353	0.907924	0.127501	0.153	0.151	1	149_PVT_PT_Ntrk1_Glut	Male
Cwc27	0.908109	0.431062	0.204	0.201	1	149_PVT_PT_Ntrk1_Glut	Male
Ctdspl2	0.908233	-0.520051	0.135	0.128	1	149_PVT_PT_Ntrk1_Glut	Female
Trmt1	0.908307	-0.285024	0.12	0.123	1	149_PVT_PT_Ntrk1_Glut	Female
Atp10a	0.908556	0.115372	0.237	0.235	1	149_PVT_PT_Ntrk1_Glut	Male
Clk4	0.908752	0.581544	0.164	0.162	1	149_PVT_PT_Ntrk1_Glut	Male
Nsmaf	0.910251	0.113054	0.15	0.156	1	149_PVT_PT_Ntrk1_Glut	Male
4930480K15Rik	0.910558	-0.200707	0.109	0.106	1	149_PVT_PT_Ntrk1_Glut	Female
Lnpep	0.910579	0.189151	0.277	0.274	1	149_PVT_PT_Ntrk1_Glut	Male
Cnot7	0.910699	0.199956	0.095	0.101	1	149_PVT_PT_Ntrk1_Glut	Male
Rmdn1	0.910855	-0.256448	0.161	0.151	1	149_PVT_PT_Ntrk1_Glut	Female
Gpr137c	0.911102	-0.214322	0.197	0.196	1	149_PVT_PT_Ntrk1_Glut	Female
Gm29237	0.912965	0.417271	0.095	0.101	1	149_PVT_PT_Ntrk1_Glut	Male
Tmem175	0.913103	-0.204717	0.157	0.151	1	149_PVT_PT_Ntrk1_Glut	Female
Rictor	0.913274	0.201509	0.161	0.168	1	149_PVT_PT_Ntrk1_Glut	Male
Smarcc2	0.913687	-0.177404	0.193	0.19	1	149_PVT_PT_Ntrk1_Glut	Female
Cep126	0.913713	-0.888009	0.113	0.112	1	149_PVT_PT_Ntrk1_Glut	Female
Fam13b	0.914735	-0.148211	0.204	0.201	1	149_PVT_PT_Ntrk1_Glut	Female
Rb1	0.914834	-0.180357	0.201	0.196	1	149_PVT_PT_Ntrk1_Glut	Female
Acvr1	0.915679	-0.225146	0.117	0.117	1	149_PVT_PT_Ntrk1_Glut	Female
Pcm1	0.916145	-0.176415	0.318	0.318	1	149_PVT_PT_Ntrk1_Glut	Female
Tbc1d9	0.916365	-0.120245	0.12	0.117	1	149_PVT_PT_Ntrk1_Glut	Female
Socs7	0.916897	-0.717362	0.113	0.112	1	149_PVT_PT_Ntrk1_Glut	Female
Clasrp	0.917077	-0.232909	0.117	0.112	1	149_PVT_PT_Ntrk1_Glut	Female
Sv2b	0.919474	-0.309621	0.146	0.145	1	149_PVT_PT_Ntrk1_Glut	Female
Lpin2	0.919586	0.109083	0.157	0.151	1	149_PVT_PT_Ntrk1_Glut	Male
Psme4	0.920532	-0.209653	0.339	0.324	1	149_PVT_PT_Ntrk1_Glut	Female
Gm21985	0.921521	-0.245687	0.266	0.268	1	149_PVT_PT_Ntrk1_Glut	Female
C230004F18Rik	0.923384	0.222097	0.584	0.57	1	149_PVT_PT_Ntrk1_Glut	Male
Gpc6	0.923739	0.157577	0.369	0.374	1	149_PVT_PT_Ntrk1_Glut	Male
Nub1	0.923913	0.620329	0.106	0.106	1	149_PVT_PT_Ntrk1_Glut	Male
Banp	0.925007	-0.175495	0.182	0.184	1	149_PVT_PT_Ntrk1_Glut	Female
Sfmbt1	0.925314	0.287998	0.172	0.173	1	149_PVT_PT_Ntrk1_Glut	Male
Gm43047	0.925394	0.239187	0.113	0.112	1	149_PVT_PT_Ntrk1_Glut	Male
Asap2	0.925412	-0.294667	0.172	0.162	1	149_PVT_PT_Ntrk1_Glut	Female
Hnrnpa1	0.927055	-0.207068	0.106	0.101	1	149_PVT_PT_Ntrk1_Glut	Female
Kcnj6	0.927069	-0.106809	0.219	0.223	1	149_PVT_PT_Ntrk1_Glut	Female
5031425E22Rik	0.927169	-0.295383	0.186	0.179	1	149_PVT_PT_Ntrk1_Glut	Female
Frmd5	0.927674	-0.109729	0.588	0.57	1	149_PVT_PT_Ntrk1_Glut	Female
Rgl1	0.927708	-0.287089	0.168	0.162	1	149_PVT_PT_Ntrk1_Glut	Female
Rab11fip3	0.928676	0.226131	0.226	0.229	1	149_PVT_PT_Ntrk1_Glut	Male
Kif17	0.929864	0.339214	0.15	0.151	1	149_PVT_PT_Ntrk1_Glut	Male
Clec16a	0.930128	0.141317	0.208	0.212	1	149_PVT_PT_Ntrk1_Glut	Male
Glra2	0.930302	-0.115796	0.117	0.117	1	149_PVT_PT_Ntrk1_Glut	Female
Ube2d2a	0.931273	0.400184	0.15	0.151	1	149_PVT_PT_Ntrk1_Glut	Male
Sfi1	0.931385	-0.222856	0.168	0.156	1	149_PVT_PT_Ntrk1_Glut	Female
Gm43713	0.93192	-0.293373	0.193	0.19	1	149_PVT_PT_Ntrk1_Glut	Female
Grm3	0.932135	0.177871	0.168	0.168	1	149_PVT_PT_Ntrk1_Glut	Male
Btbd7	0.932149	0.130636	0.226	0.218	1	149_PVT_PT_Ntrk1_Glut	Male
Basp1	0.933353	0.13723	0.157	0.162	1	149_PVT_PT_Ntrk1_Glut	Male
Narf	0.933389	0.552625	0.095	0.101	1	149_PVT_PT_Ntrk1_Glut	Male
Sik3	0.934785	-0.166416	0.474	0.447	1	149_PVT_PT_Ntrk1_Glut	Female
Sntg1	0.935149	0.175267	0.558	0.525	1	149_PVT_PT_Ntrk1_Glut	Male
G3bp2	0.937006	-0.20311	0.131	0.123	1	149_PVT_PT_Ntrk1_Glut	Female
Plcg1	0.93746	0.230591	0.15	0.145	1	149_PVT_PT_Ntrk1_Glut	Male
Atp2b3	0.938294	0.125325	0.161	0.162	1	149_PVT_PT_Ntrk1_Glut	Male
Scrn1	0.93866	-0.791082	0.106	0.106	1	149_PVT_PT_Ntrk1_Glut	Female
Prkcz	0.939725	0.223227	0.208	0.207	1	149_PVT_PT_Ntrk1_Glut	Male
Ankrd55	0.940895	0.962339	0.131	0.134	1	149_PVT_PT_Ntrk1_Glut	Male
5530401A14Rik	0.940974	0.165624	0.172	0.168	1	149_PVT_PT_Ntrk1_Glut	Male
Nipbl	0.942942	0.106149	0.318	0.302	1	149_PVT_PT_Ntrk1_Glut	Male
Amotl1	0.943088	0.291712	0.139	0.14	1	149_PVT_PT_Ntrk1_Glut	Male
Prpf4b	0.943206	0.119534	0.172	0.168	1	149_PVT_PT_Ntrk1_Glut	Male
Ttyh1	0.943609	0.209452	0.146	0.151	1	149_PVT_PT_Ntrk1_Glut	Male
Tmem135	0.945148	0.158407	0.219	0.212	1	149_PVT_PT_Ntrk1_Glut	Male
Slc25a27	0.945655	0.113865	0.124	0.128	1	149_PVT_PT_Ntrk1_Glut	Male
Ywhaq	0.945845	-0.490313	0.102	0.101	1	149_PVT_PT_Ntrk1_Glut	Female
Ttc28	0.946218	-0.257201	0.307	0.291	1	149_PVT_PT_Ntrk1_Glut	Female
Gm12394	0.946362	-0.223178	0.102	0.106	1	149_PVT_PT_Ntrk1_Glut	Female
Cacna1d	0.946789	0.153699	0.5	0.497	1	149_PVT_PT_Ntrk1_Glut	Male
Spire1	0.947398	0.123805	0.292	0.302	1	149_PVT_PT_Ntrk1_Glut	Male
Chd4	0.947976	-0.245737	0.23	0.218	1	149_PVT_PT_Ntrk1_Glut	Female
Ddx10	0.94883	-0.253517	0.135	0.128	1	149_PVT_PT_Ntrk1_Glut	Female
Prmt2	0.950346	-0.272789	0.124	0.123	1	149_PVT_PT_Ntrk1_Glut	Female
Cnnm2	0.950727	-0.154001	0.128	0.123	1	149_PVT_PT_Ntrk1_Glut	Female
Pip5k1b	0.95207	-0.200184	0.164	0.168	1	149_PVT_PT_Ntrk1_Glut	Female
Gm48765	0.953358	0.143653	0.161	0.162	1	149_PVT_PT_Ntrk1_Glut	Male
Pfkp	0.955513	-0.247876	0.193	0.184	1	149_PVT_PT_Ntrk1_Glut	Female
Ankrd27	0.955883	-0.448789	0.102	0.101	1	149_PVT_PT_Ntrk1_Glut	Female
Tbck	0.957012	-0.267716	0.164	0.156	1	149_PVT_PT_Ntrk1_Glut	Female
N4bp2l1	0.957501	-0.170299	0.172	0.168	1	149_PVT_PT_Ntrk1_Glut	Female
Lmbrd2	0.958566	-0.171581	0.117	0.117	1	149_PVT_PT_Ntrk1_Glut	Female
Peak1	0.958637	0.133655	0.139	0.14	1	149_PVT_PT_Ntrk1_Glut	Male
Ubac2	0.959155	0.126278	0.128	0.128	1	149_PVT_PT_Ntrk1_Glut	Male
Cep83	0.959458	-0.220644	0.113	0.112	1	149_PVT_PT_Ntrk1_Glut	Female
Bbx	0.960575	-0.373676	0.124	0.123	1	149_PVT_PT_Ntrk1_Glut	Female
Bicdl1	0.961189	-0.141922	0.182	0.179	1	149_PVT_PT_Ntrk1_Glut	Female
Wnk2	0.961373	0.174305	0.412	0.419	1	149_PVT_PT_Ntrk1_Glut	Male
Trim30a	0.96179	0.100261	0.109	0.112	1	149_PVT_PT_Ntrk1_Glut	Male
Cntnap5b	0.96227	0.198469	0.299	0.313	1	149_PVT_PT_Ntrk1_Glut	Male
Ctnnal1	0.962522	-0.410878	0.157	0.156	1	149_PVT_PT_Ntrk1_Glut	Female
Slc2a3	0.962532	-0.250232	0.109	0.106	1	149_PVT_PT_Ntrk1_Glut	Female
Cntn3	0.963196	-0.180404	0.533	0.525	1	149_PVT_PT_Ntrk1_Glut	Female
1700080N15Rik	0.963564	0.108992	0.168	0.168	1	149_PVT_PT_Ntrk1_Glut	Male
6820431F20Rik	0.963822	-0.235291	0.219	0.212	1	149_PVT_PT_Ntrk1_Glut	Female
Pcdha11.1	0.964584	0.51227	0.237	0.251	1	149_PVT_PT_Ntrk1_Glut	Male
Ccdc73	0.964834	0.175474	0.157	0.156	1	149_PVT_PT_Ntrk1_Glut	Male
Erc1	0.965034	-0.194678	0.361	0.341	1	149_PVT_PT_Ntrk1_Glut	Female
Canx	0.965168	-0.246832	0.146	0.145	1	149_PVT_PT_Ntrk1_Glut	Female
A230057D06Rik	0.965203	-0.114469	0.653	0.615	1	149_PVT_PT_Ntrk1_Glut	Female
Rbm10	0.965759	0.11459	0.157	0.156	1	149_PVT_PT_Ntrk1_Glut	Male
Lgr4	0.965937	-0.187202	0.12	0.123	1	149_PVT_PT_Ntrk1_Glut	Female
Dis3l2	0.967169	0.129007	0.292	0.291	1	149_PVT_PT_Ntrk1_Glut	Male
Gm41414	0.967359	0.579074	0.102	0.106	1	149_PVT_PT_Ntrk1_Glut	Male
Kpna1	0.967631	-0.292091	0.193	0.19	1	149_PVT_PT_Ntrk1_Glut	Female
Anapc1	0.968004	-0.168243	0.179	0.179	1	149_PVT_PT_Ntrk1_Glut	Female
Golga4	0.968812	-0.309924	0.157	0.151	1	149_PVT_PT_Ntrk1_Glut	Female
Agap1	0.968936	0.103061	0.464	0.436	1	149_PVT_PT_Ntrk1_Glut	Male
Sort1	0.969403	0.215213	0.135	0.134	1	149_PVT_PT_Ntrk1_Glut	Male
Pcdha9	0.969543	0.276588	0.263	0.274	1	149_PVT_PT_Ntrk1_Glut	Male
Slc6a6	0.96976	0.108605	0.193	0.19	1	149_PVT_PT_Ntrk1_Glut	Male
Grik4	0.970296	-0.115094	0.292	0.279	1	149_PVT_PT_Ntrk1_Glut	Female
Orc3	0.970462	0.196394	0.128	0.134	1	149_PVT_PT_Ntrk1_Glut	Male
Ddx46	0.97081	0.265627	0.124	0.123	1	149_PVT_PT_Ntrk1_Glut	Male
Gm23508	0.972302	-0.339848	0.109	0.106	1	149_PVT_PT_Ntrk1_Glut	Female
Cep290	0.972534	0.453544	0.153	0.156	1	149_PVT_PT_Ntrk1_Glut	Male
Cyth3	0.973142	0.268678	0.106	0.106	1	149_PVT_PT_Ntrk1_Glut	Male
Usp15	0.973677	-0.237596	0.27	0.263	1	149_PVT_PT_Ntrk1_Glut	Female
Smarcc1	0.974072	0.29916	0.161	0.168	1	149_PVT_PT_Ntrk1_Glut	Male
Gm37679	0.974375	-0.488285	0.142	0.14	1	149_PVT_PT_Ntrk1_Glut	Female
Eml5	0.97441	0.187683	0.391	0.397	1	149_PVT_PT_Ntrk1_Glut	Male
Tspan7	0.974475	0.405101	0.197	0.207	1	149_PVT_PT_Ntrk1_Glut	Male
Dstyk	0.974701	0.180447	0.109	0.112	1	149_PVT_PT_Ntrk1_Glut	Male
Gnl3	0.975342	0.106482	0.117	0.117	1	149_PVT_PT_Ntrk1_Glut	Male
Elavl1	0.976257	0.246496	0.153	0.156	1	149_PVT_PT_Ntrk1_Glut	Male
Xrn2	0.976853	0.533923	0.109	0.112	1	149_PVT_PT_Ntrk1_Glut	Male
Gm16066	0.977526	0.254158	0.106	0.106	1	149_PVT_PT_Ntrk1_Glut	Male
Fnip1	0.977958	-0.381454	0.215	0.212	1	149_PVT_PT_Ntrk1_Glut	Female
Afg3l2	0.97866	-0.188375	0.15	0.145	1	149_PVT_PT_Ntrk1_Glut	Female
Slc17a6	0.978801	0.182321	0.248	0.251	1	149_PVT_PT_Ntrk1_Glut	Male
Ece1	0.979329	0.11201	0.102	0.101	1	149_PVT_PT_Ntrk1_Glut	Male
Zdbf2	0.97962	-0.168568	0.135	0.128	1	149_PVT_PT_Ntrk1_Glut	Female
Numa1	0.979722	-0.159197	0.113	0.112	1	149_PVT_PT_Ntrk1_Glut	Female
Pcdha3	0.98006	0.149071	0.328	0.335	1	149_PVT_PT_Ntrk1_Glut	Male
Tsc22d1	0.982112	-0.115019	0.23	0.229	1	149_PVT_PT_Ntrk1_Glut	Female
Gm28294	0.982669	-0.3234	0.153	0.151	1	149_PVT_PT_Ntrk1_Glut	Female
Tcea1	0.983007	0.115318	0.106	0.106	1	149_PVT_PT_Ntrk1_Glut	Male
Ptchd4	0.983218	-0.145951	0.135	0.134	1	149_PVT_PT_Ntrk1_Glut	Female
Zfc3h1	0.98431	0.324566	0.193	0.196	1	149_PVT_PT_Ntrk1_Glut	Male
Eps8	0.985604	-0.139144	0.182	0.179	1	149_PVT_PT_Ntrk1_Glut	Female
AC164314.1	0.985771	0.219061	0.201	0.201	1	149_PVT_PT_Ntrk1_Glut	Male
Nek10	0.986856	0.442536	0.139	0.14	1	149_PVT_PT_Ntrk1_Glut	Male
Acbd5	0.987192	-0.255109	0.113	0.112	1	149_PVT_PT_Ntrk1_Glut	Female
Pcnx2	0.9875	-0.335985	0.245	0.235	1	149_PVT_PT_Ntrk1_Glut	Female
Hibch	0.988031	-0.223112	0.12	0.117	1	149_PVT_PT_Ntrk1_Glut	Female
Pigu	0.988031	0.816033	0.095	0.101	1	149_PVT_PT_Ntrk1_Glut	Male
Gm21992	0.988102	0.102441	0.277	0.274	1	149_PVT_PT_Ntrk1_Glut	Male
Dnm1l	0.988237	0.415802	0.164	0.168	1	149_PVT_PT_Ntrk1_Glut	Male
Cpne1	0.988488	0.18457	0.106	0.106	1	149_PVT_PT_Ntrk1_Glut	Male
Pde2a	0.988695	0.322826	0.109	0.112	1	149_PVT_PT_Ntrk1_Glut	Male
Zbtb38	0.98887	0.130137	0.172	0.173	1	149_PVT_PT_Ntrk1_Glut	Male
Glod4	0.989106	-0.208265	0.223	0.218	1	149_PVT_PT_Ntrk1_Glut	Female
Arl3	0.989371	0.229068	0.172	0.179	1	149_PVT_PT_Ntrk1_Glut	Male
Nbeal1	0.989625	0.102144	0.307	0.313	1	149_PVT_PT_Ntrk1_Glut	Male
Trpc1	0.990015	0.124491	0.182	0.184	1	149_PVT_PT_Ntrk1_Glut	Male
Dtd1	0.990062	-0.208275	0.234	0.223	1	149_PVT_PT_Ntrk1_Glut	Female
Pdpr	0.991699	0.428232	0.102	0.106	1	149_PVT_PT_Ntrk1_Glut	Male
Arid1a	0.991886	0.200762	0.146	0.145	1	149_PVT_PT_Ntrk1_Glut	Male
Slc22a14	0.992474	0.115413	0.23	0.235	1	149_PVT_PT_Ntrk1_Glut	Male
Tmem29	0.992489	-0.245269	0.131	0.128	1	149_PVT_PT_Ntrk1_Glut	Female
Pde1a	0.992884	-0.568071	0.128	0.123	1	149_PVT_PT_Ntrk1_Glut	Female
Cdk7	0.993628	-0.337446	0.139	0.134	1	149_PVT_PT_Ntrk1_Glut	Female
Dab2ip	0.993854	-0.299874	0.102	0.101	1	149_PVT_PT_Ntrk1_Glut	Female
Dync1li2	0.994078	0.532121	0.109	0.112	1	149_PVT_PT_Ntrk1_Glut	Male
Rb1cc1	0.994512	-0.1539	0.237	0.24	1	149_PVT_PT_Ntrk1_Glut	Female
Phactr2	0.99528	0.199196	0.234	0.24	1	149_PVT_PT_Ntrk1_Glut	Male
Sp4	0.995486	0.122185	0.099	0.101	1	149_PVT_PT_Ntrk1_Glut	Male
Sdc2	0.995493	-0.556767	0.131	0.128	1	149_PVT_PT_Ntrk1_Glut	Female
Dennd5a	0.995934	-0.655849	0.128	0.123	1	149_PVT_PT_Ntrk1_Glut	Female
Ccdc30	0.996233	0.316616	0.201	0.201	1	149_PVT_PT_Ntrk1_Glut	Male
Ube2h	0.996708	0.220788	0.208	0.212	1	149_PVT_PT_Ntrk1_Glut	Male
Cpd	0.996798	-0.349526	0.113	0.112	1	149_PVT_PT_Ntrk1_Glut	Female
Sqstm1	0.997206	-0.437709	0.102	0.101	1	149_PVT_PT_Ntrk1_Glut	Female
Cacng7	0.997259	0.117938	0.106	0.106	1	149_PVT_PT_Ntrk1_Glut	Male
Atr	0.997672	0.403416	0.153	0.156	1	149_PVT_PT_Ntrk1_Glut	Male
Ireb2	0.997738	-0.364681	0.168	0.162	1	149_PVT_PT_Ntrk1_Glut	Female
Larp4	0.997865	-0.146113	0.113	0.112	1	149_PVT_PT_Ntrk1_Glut	Female
Arnt	0.998296	-0.178613	0.193	0.19	1	149_PVT_PT_Ntrk1_Glut	Female
Pcdha2	0.99895	0.16756	0.328	0.335	1	149_PVT_PT_Ntrk1_Glut	Male
Arfgef1	0.999229	0.171081	0.248	0.251	1	149_PVT_PT_Ntrk1_Glut	Male
Tsix	2.6577e-116	-9.22854	0.004	0.714	1.45078e-111	151_TH_Prkcd_Grin2c_Glut	Female
Xist	2.6577e-116	-9.22186	0.004	0.714	1.45078e-111	151_TH_Prkcd_Grin2c_Glut	Female
Gm26992	8.06522e-91	-8.54615	0.004	0.587	4.40264e-86	151_TH_Prkcd_Grin2c_Glut	Female
Uty	1.52797e-38	6.19916	0.402	0.009	8.3409e-34	151_TH_Prkcd_Grin2c_Glut	Male
Gm27733	2.01714e-27	-8.70177	0	0.195	1.10111e-22	151_TH_Prkcd_Grin2c_Glut	Female
Eif2s3y	8.36209e-27	8.54863	0.283	0	4.5647e-22	151_TH_Prkcd_Grin2c_Glut	Male
Kdm5d	3.54019e-17	6.55745	0.192	0.003	1.93252e-12	151_TH_Prkcd_Grin2c_Glut	Male
Gm27520	1.34161e-15	-7.41497	0	0.109	7.32358e-11	151_TH_Prkcd_Grin2c_Glut	Female
Ddx3y	7.89684e-13	7.03808	0.139	0	4.31073e-08	151_TH_Prkcd_Grin2c_Glut	Male
4930509J09Rik	2.92571e-07	0.898295	0.383	0.218	0.0159708	151_TH_Prkcd_Grin2c_Glut	Male
Hs6st3	3.56804e-07	-0.358398	0.819	0.891	0.0194772	151_TH_Prkcd_Grin2c_Glut	Female
Gm38353	4.14206e-07	0.858033	0.409	0.242	0.0226107	151_TH_Prkcd_Grin2c_Glut	Male
Pcdh9	9.69312e-07	-0.283269	0.957	0.976	0.0529128	151_TH_Prkcd_Grin2c_Glut	Female
Mir1906-1	2.24072e-06	0.356361	0.874	0.791	0.122316	151_TH_Prkcd_Grin2c_Glut	Male
Gm27300	4.67773e-06	0.434545	0.804	0.681	0.255348	151_TH_Prkcd_Grin2c_Glut	Male
Gm47283	2.09207e-05	-0.725716	0.27	0.389	1	151_TH_Prkcd_Grin2c_Glut	Female
Secisbp2l	3.47077e-05	-0.482843	0.379	0.507	1	151_TH_Prkcd_Grin2c_Glut	Female
Grid1	5.07376e-05	-0.299387	0.74	0.799	1	151_TH_Prkcd_Grin2c_Glut	Female
Lrrtm4	6.94045e-05	0.457668	0.706	0.602	1	151_TH_Prkcd_Grin2c_Glut	Male
Celf4	8.68091e-05	0.398379	0.468	0.322	1	151_TH_Prkcd_Grin2c_Glut	Male
Slc24a2	0.000109848	-0.211275	0.838	0.897	1	151_TH_Prkcd_Grin2c_Glut	Female
Gm20417	0.000136926	0.204799	0.982	0.932	1	151_TH_Prkcd_Grin2c_Glut	Male
Tshz2	0.000138644	0.454868	0.719	0.643	1	151_TH_Prkcd_Grin2c_Glut	Male
Efr3b	0.000146126	0.602764	0.528	0.395	1	151_TH_Prkcd_Grin2c_Glut	Male
Pard3b	0.000193621	1.4002	0.132	0.053	1	151_TH_Prkcd_Grin2c_Glut	Male
Large1	0.000255599	-0.339968	0.671	0.749	1	151_TH_Prkcd_Grin2c_Glut	Female
Nxph1	0.0002952	0.656267	0.406	0.286	1	151_TH_Prkcd_Grin2c_Glut	Male
Gm20754	0.000312719	0.5411	0.639	0.534	1	151_TH_Prkcd_Grin2c_Glut	Male
Gm20319	0.000356991	-0.387846	0.359	0.46	1	151_TH_Prkcd_Grin2c_Glut	Female
C6	0.000372764	1.42247	0.126	0.053	1	151_TH_Prkcd_Grin2c_Glut	Male
Grik3	0.000455883	1.29784	0.142	0.065	1	151_TH_Prkcd_Grin2c_Glut	Male
Kcnq3	0.000501106	-0.267143	0.89	0.935	1	151_TH_Prkcd_Grin2c_Glut	Female
Iqschfp	0.000502979	0.289071	0.89	0.841	1	151_TH_Prkcd_Grin2c_Glut	Male
Crim1	0.000531505	-0.52659	0.399	0.496	1	151_TH_Prkcd_Grin2c_Glut	Female
Kcnq5	0.000587451	1.09425	0.215	0.127	1	151_TH_Prkcd_Grin2c_Glut	Male
Gm43359	0.000622583	0.646048	0.233	0.139	1	151_TH_Prkcd_Grin2c_Glut	Male
Osbpl3	0.00064512	-0.412422	0.536	0.631	1	151_TH_Prkcd_Grin2c_Glut	Female
5330434G04Rik	0.000691529	-0.408834	0.621	0.702	1	151_TH_Prkcd_Grin2c_Glut	Female
Frmd4a	0.000750092	-0.172775	0.964	0.982	1	151_TH_Prkcd_Grin2c_Glut	Female
Epha10	0.000793104	1.32995	0.251	0.165	1	151_TH_Prkcd_Grin2c_Glut	Male
Peak1	0.000793692	-0.40804	0.598	0.684	1	151_TH_Prkcd_Grin2c_Glut	Female
Mir670hg	0.000842339	1.00138	0.16	0.083	1	151_TH_Prkcd_Grin2c_Glut	Male
Prkcb	0.000852979	-0.403549	0.557	0.64	1	151_TH_Prkcd_Grin2c_Glut	Female
Gm26883	0.000872723	0.385684	0.633	0.531	1	151_TH_Prkcd_Grin2c_Glut	Male
Klhl3	0.000881995	-0.563804	0.384	0.481	1	151_TH_Prkcd_Grin2c_Glut	Female
Dgkh	0.000923921	-0.163202	0.518	0.596	1	151_TH_Prkcd_Grin2c_Glut	Female
1500009L16Rik	0.000958939	1.66307	0.121	0.056	1	151_TH_Prkcd_Grin2c_Glut	Male
Gm27694	0.0010006	0.206041	0.963	0.914	1	151_TH_Prkcd_Grin2c_Glut	Male
Slc39a2	0.00103877	0.267682	0.142	0.071	1	151_TH_Prkcd_Grin2c_Glut	Male
Gfod2	0.00106033	0.574494	0.258	0.159	1	151_TH_Prkcd_Grin2c_Glut	Male
Arhgap26	0.00111288	0.405227	0.598	0.484	1	151_TH_Prkcd_Grin2c_Glut	Male
Gpr89	0.00121245	1.43815	0.101	0.041	1	151_TH_Prkcd_Grin2c_Glut	Male
Ncapd3	0.00134992	-0.41194	0.237	0.33	1	151_TH_Prkcd_Grin2c_Glut	Female
Gns	0.0014151	0.758537	0.164	0.086	1	151_TH_Prkcd_Grin2c_Glut	Male
Adamts19	0.00149343	-0.522292	0.365	0.457	1	151_TH_Prkcd_Grin2c_Glut	Female
Spock1	0.00154161	-0.212102	0.811	0.867	1	151_TH_Prkcd_Grin2c_Glut	Female
Gm14377	0.00157036	0.801244	0.224	0.139	1	151_TH_Prkcd_Grin2c_Glut	Male
Gad2	0.00163822	1.15221	0.109	0.047	1	151_TH_Prkcd_Grin2c_Glut	Male
Cask	0.00167277	-0.418209	0.397	0.487	1	151_TH_Prkcd_Grin2c_Glut	Female
Lhfp	0.00176409	-0.257519	0.617	0.696	1	151_TH_Prkcd_Grin2c_Glut	Female
Pvt1	0.001767	0.727193	0.192	0.112	1	151_TH_Prkcd_Grin2c_Glut	Male
Cntnap5c	0.00177023	0.512299	0.502	0.389	1	151_TH_Prkcd_Grin2c_Glut	Male
DQ267101	0.0017805	0.477965	0.4	0.292	1	151_TH_Prkcd_Grin2c_Glut	Male
Cpeb3	0.00184916	-0.399054	0.569	0.631	1	151_TH_Prkcd_Grin2c_Glut	Female
Etl4	0.00192977	-0.295844	0.774	0.785	1	151_TH_Prkcd_Grin2c_Glut	Female
Herc1	0.00201085	-0.233715	0.813	0.858	1	151_TH_Prkcd_Grin2c_Glut	Female
Mrps6	0.00206201	1.00217	0.123	0.059	1	151_TH_Prkcd_Grin2c_Glut	Male
Zbtb16	0.00207757	-0.799286	0.167	0.245	1	151_TH_Prkcd_Grin2c_Glut	Female
Gm29514	0.00212828	0.597815	0.171	0.094	1	151_TH_Prkcd_Grin2c_Glut	Male
Mycbp2	0.00215544	-0.207179	0.779	0.811	1	151_TH_Prkcd_Grin2c_Glut	Female
Mapk1ip1l	0.0021571	0.820754	0.116	0.053	1	151_TH_Prkcd_Grin2c_Glut	Male
Ryr3	0.00216943	-0.2114	0.895	0.929	1	151_TH_Prkcd_Grin2c_Glut	Female
Sft2d1	0.00224479	0.422109	0.258	0.165	1	151_TH_Prkcd_Grin2c_Glut	Male
Fstl4	0.00234987	-0.214323	0.756	0.838	1	151_TH_Prkcd_Grin2c_Glut	Female
Prkcz	0.00240254	-0.583088	0.368	0.442	1	151_TH_Prkcd_Grin2c_Glut	Female
Hectd2	0.00241324	-0.854005	0.119	0.192	1	151_TH_Prkcd_Grin2c_Glut	Female
Coro2a	0.00248248	1.3773	0.139	0.074	1	151_TH_Prkcd_Grin2c_Glut	Male
Car10	0.00249481	0.348357	0.544	0.457	1	151_TH_Prkcd_Grin2c_Glut	Male
Tmem132c	0.00255784	0.612055	0.233	0.147	1	151_TH_Prkcd_Grin2c_Glut	Male
Itgb1	0.0026034	0.848509	0.203	0.124	1	151_TH_Prkcd_Grin2c_Glut	Male
Gm24899	0.00279015	-0.999759	0.078	0.139	1	151_TH_Prkcd_Grin2c_Glut	Female
Fam208b	0.00289319	0.69555	0.292	0.201	1	151_TH_Prkcd_Grin2c_Glut	Male
Prickle2	0.0031947	-0.206269	0.872	0.903	1	151_TH_Prkcd_Grin2c_Glut	Female
Necab1	0.0032415	1.23372	0.123	0.062	1	151_TH_Prkcd_Grin2c_Glut	Male
Tut7	0.00327247	0.813617	0.165	0.094	1	151_TH_Prkcd_Grin2c_Glut	Male
2026-09-07	0.00330159	-0.390558	0.326	0.401	1	151_TH_Prkcd_Grin2c_Glut	Female
Phactr1	0.00345786	0.508956	0.31	0.215	1	151_TH_Prkcd_Grin2c_Glut	Male
Ppp4r3a	0.00362359	0.726312	0.228	0.145	1	151_TH_Prkcd_Grin2c_Glut	Male
Cog3	0.00365313	-0.522743	0.126	0.198	1	151_TH_Prkcd_Grin2c_Glut	Female
Plxdc2	0.00365523	0.296203	0.633	0.507	1	151_TH_Prkcd_Grin2c_Glut	Male
Ptprm	0.00369058	-0.238245	0.769	0.82	1	151_TH_Prkcd_Grin2c_Glut	Female
Dixdc1	0.00379462	-0.705994	0.199	0.268	1	151_TH_Prkcd_Grin2c_Glut	Female
Hecw2	0.00384344	-0.246437	0.708	0.737	1	151_TH_Prkcd_Grin2c_Glut	Female
Papss1	0.00401309	1.12702	0.117	0.059	1	151_TH_Prkcd_Grin2c_Glut	Male
Rchy1	0.00401472	-1.29934	0.064	0.118	1	151_TH_Prkcd_Grin2c_Glut	Female
Gm37013	0.00411429	-0.165871	0.696	0.788	1	151_TH_Prkcd_Grin2c_Glut	Female
Kif1b	0.00413632	-0.191391	0.625	0.696	1	151_TH_Prkcd_Grin2c_Glut	Female
Phf24	0.00414434	-0.642384	0.363	0.422	1	151_TH_Prkcd_Grin2c_Glut	Female
Pak3	0.00427934	0.432402	0.463	0.36	1	151_TH_Prkcd_Grin2c_Glut	Male
Gm42848	0.00434339	-0.843806	0.062	0.115	1	151_TH_Prkcd_Grin2c_Glut	Female
Hs3st1	0.00440968	-0.5397	0.11	0.177	1	151_TH_Prkcd_Grin2c_Glut	Female
Pde10a	0.00452367	0.241495	0.84	0.844	1	151_TH_Prkcd_Grin2c_Glut	Male
Ano4	0.00496108	-0.372137	0.525	0.596	1	151_TH_Prkcd_Grin2c_Glut	Female
Lrrc7	0.0050079	0.132532	0.968	0.979	1	151_TH_Prkcd_Grin2c_Glut	Male
Ero1lb	0.00505656	-0.611222	0.174	0.248	1	151_TH_Prkcd_Grin2c_Glut	Female
Tnks	0.00510382	-0.48023	0.253	0.333	1	151_TH_Prkcd_Grin2c_Glut	Female
Zc3h6	0.0051703	0.699285	0.222	0.147	1	151_TH_Prkcd_Grin2c_Glut	Male
Gm37388	0.00522495	-0.162102	0.692	0.779	1	151_TH_Prkcd_Grin2c_Glut	Female
Hivep3	0.00528033	-0.225426	0.733	0.752	1	151_TH_Prkcd_Grin2c_Glut	Female
Smarcd3	0.00530678	-0.638531	0.198	0.268	1	151_TH_Prkcd_Grin2c_Glut	Female
Cntn5	0.00557019	0.542032	0.543	0.472	1	151_TH_Prkcd_Grin2c_Glut	Male
Gm42416	0.00557845	-0.150808	0.703	0.794	1	151_TH_Prkcd_Grin2c_Glut	Female
Auts2	0.00564034	-0.114831	0.954	0.976	1	151_TH_Prkcd_Grin2c_Glut	Female
Psap	0.00568693	0.796264	0.249	0.177	1	151_TH_Prkcd_Grin2c_Glut	Male
Thsd7a	0.00579332	-0.373031	0.568	0.617	1	151_TH_Prkcd_Grin2c_Glut	Female
Faim2	0.00580796	0.885895	0.187	0.118	1	151_TH_Prkcd_Grin2c_Glut	Male
Gemin5	0.00583413	1.06964	0.121	0.065	1	151_TH_Prkcd_Grin2c_Glut	Male
Rab1a	0.0058604	0.90372	0.144	0.083	1	151_TH_Prkcd_Grin2c_Glut	Male
Slc8a3	0.0058773	-0.422515	0.425	0.487	1	151_TH_Prkcd_Grin2c_Glut	Female
C130071C03Rik	0.00607155	0.351338	0.23	0.15	1	151_TH_Prkcd_Grin2c_Glut	Male
Tmem131	0.00607419	-0.398565	0.585	0.64	1	151_TH_Prkcd_Grin2c_Glut	Female
Myt1l	0.0061744	-0.256531	0.785	0.829	1	151_TH_Prkcd_Grin2c_Glut	Female
Gm26945	0.00631715	-0.796199	0.148	0.212	1	151_TH_Prkcd_Grin2c_Glut	Female
Fgf1	0.00634612	0.5097	0.18	0.109	1	151_TH_Prkcd_Grin2c_Glut	Male
Chm	0.00639087	-0.53779	0.308	0.378	1	151_TH_Prkcd_Grin2c_Glut	Female
Unc5c	0.00659485	-0.128257	0.883	0.894	1	151_TH_Prkcd_Grin2c_Glut	Female
Tubgcp3	0.00667271	0.966678	0.142	0.083	1	151_TH_Prkcd_Grin2c_Glut	Male
Gm3294	0.00685103	1.25607	0.116	0.062	1	151_TH_Prkcd_Grin2c_Glut	Male
Mcf2l	0.00695782	0.551686	0.224	0.147	1	151_TH_Prkcd_Grin2c_Glut	Male
Gm15787	0.00699633	0.757565	0.109	0.056	1	151_TH_Prkcd_Grin2c_Glut	Male
Cyld	0.00699861	-0.588275	0.283	0.363	1	151_TH_Prkcd_Grin2c_Glut	Female
Otud7a	0.00700597	-0.22131	0.717	0.767	1	151_TH_Prkcd_Grin2c_Glut	Female
Ndst3	0.00704978	0.89149	0.105	0.053	1	151_TH_Prkcd_Grin2c_Glut	Male
Hcn1	0.00721503	1.09847	0.142	0.083	1	151_TH_Prkcd_Grin2c_Glut	Male
Gm24197	0.00746642	1.16745	0.1	0.05	1	151_TH_Prkcd_Grin2c_Glut	Male
Mpdz	0.00761807	0.349105	0.351	0.265	1	151_TH_Prkcd_Grin2c_Glut	Male
Adcy2	0.00771992	0.911599	0.123	0.068	1	151_TH_Prkcd_Grin2c_Glut	Male
Fam135b	0.00772889	0.467241	0.315	0.227	1	151_TH_Prkcd_Grin2c_Glut	Male
Arhgef4	0.00776568	1.38335	0.137	0.08	1	151_TH_Prkcd_Grin2c_Glut	Male
Polr3c	0.00777791	-1.24377	0.091	0.145	1	151_TH_Prkcd_Grin2c_Glut	Female
Gm49125	0.00779616	1.24196	0.107	0.056	1	151_TH_Prkcd_Grin2c_Glut	Male
Nkain3	0.00779914	0.496656	0.146	0.083	1	151_TH_Prkcd_Grin2c_Glut	Male
Pcdh17	0.00789764	0.683669	0.253	0.177	1	151_TH_Prkcd_Grin2c_Glut	Male
Gm21887	0.00793519	-0.73767	0.105	0.165	1	151_TH_Prkcd_Grin2c_Glut	Female
Dync1i1	0.00834701	-0.185381	0.591	0.664	1	151_TH_Prkcd_Grin2c_Glut	Female
Trerf1	0.00840098	0.334248	0.206	0.133	1	151_TH_Prkcd_Grin2c_Glut	Male
Zscan26	0.00842254	-0.96048	0.109	0.168	1	151_TH_Prkcd_Grin2c_Glut	Female
Angel2	0.00853393	1.04539	0.137	0.08	1	151_TH_Prkcd_Grin2c_Glut	Male
Nup160	0.00858497	-0.948024	0.112	0.171	1	151_TH_Prkcd_Grin2c_Glut	Female
Ntm	0.00861003	0.267402	0.835	0.776	1	151_TH_Prkcd_Grin2c_Glut	Male
Gm45904	0.00869791	-1.21544	0.064	0.112	1	151_TH_Prkcd_Grin2c_Glut	Female
Fam19a4	0.00881666	-0.522091	0.279	0.354	1	151_TH_Prkcd_Grin2c_Glut	Female
Col4a1	0.00884427	0.628781	0.178	0.112	1	151_TH_Prkcd_Grin2c_Glut	Male
Nell1	0.00892438	-0.156202	0.904	0.92	1	151_TH_Prkcd_Grin2c_Glut	Female
Ddx17	0.00895819	-0.442653	0.411	0.472	1	151_TH_Prkcd_Grin2c_Glut	Female
Agfg1	0.0089955	-0.169514	0.402	0.496	1	151_TH_Prkcd_Grin2c_Glut	Female
Grm1	0.00913062	-0.121305	0.923	0.929	1	151_TH_Prkcd_Grin2c_Glut	Female
AC154538.1	0.00922635	0.379121	0.375	0.286	1	151_TH_Prkcd_Grin2c_Glut	Male
Cox10	0.00938388	-0.838854	0.135	0.195	1	151_TH_Prkcd_Grin2c_Glut	Female
Gm32647	0.00949016	0.627881	0.281	0.206	1	151_TH_Prkcd_Grin2c_Glut	Male
Ildr2	0.00954188	0.315713	0.749	0.705	1	151_TH_Prkcd_Grin2c_Glut	Male
Celf2	0.00956853	-0.165177	0.931	0.929	1	151_TH_Prkcd_Grin2c_Glut	Female
2900027M19Rik	0.00990541	0.491646	0.388	0.304	1	151_TH_Prkcd_Grin2c_Glut	Male
Nmnat2	0.01004	-0.250122	0.6	0.643	1	151_TH_Prkcd_Grin2c_Glut	Female
Mpc2	0.0100606	0.439858	0.178	0.112	1	151_TH_Prkcd_Grin2c_Glut	Male
Plcxd3	0.0100775	0.646484	0.203	0.136	1	151_TH_Prkcd_Grin2c_Glut	Male
Adgrb1	0.0101805	-0.389545	0.528	0.59	1	151_TH_Prkcd_Grin2c_Glut	Female
Epb41l5	0.0101829	-0.805765	0.125	0.183	1	151_TH_Prkcd_Grin2c_Glut	Female
Gm45455	0.0103657	0.921008	0.226	0.162	1	151_TH_Prkcd_Grin2c_Glut	Male
Gm37850	0.0103894	0.600282	0.144	0.086	1	151_TH_Prkcd_Grin2c_Glut	Male
Nin	0.0104	-0.258806	0.662	0.72	1	151_TH_Prkcd_Grin2c_Glut	Female
Gpc6	0.010428	0.61567	0.212	0.145	1	151_TH_Prkcd_Grin2c_Glut	Male
Lipe	0.0105422	1.07881	0.128	0.074	1	151_TH_Prkcd_Grin2c_Glut	Male
Pdzrn4	0.0105692	0.469505	0.235	0.159	1	151_TH_Prkcd_Grin2c_Glut	Male
Pnpla3	0.0106234	-0.806015	0.06	0.106	1	151_TH_Prkcd_Grin2c_Glut	Female
Megf9	0.0106512	-0.502978	0.393	0.445	1	151_TH_Prkcd_Grin2c_Glut	Female
Ttc21b	0.0107724	-0.653065	0.18	0.245	1	151_TH_Prkcd_Grin2c_Glut	Female
Rab3c	0.0108419	-0.220403	0.692	0.749	1	151_TH_Prkcd_Grin2c_Glut	Female
Tnrc6b	0.0108685	-0.239053	0.676	0.699	1	151_TH_Prkcd_Grin2c_Glut	Female
Chl1	0.0108833	0.657025	0.254	0.183	1	151_TH_Prkcd_Grin2c_Glut	Male
Lars2	0.0115287	0.452059	0.601	0.531	1	151_TH_Prkcd_Grin2c_Glut	Male
Mettl17	0.0115512	0.102882	0.176	0.112	1	151_TH_Prkcd_Grin2c_Glut	Male
A230103L15Rik	0.0117392	0.305106	0.719	0.631	1	151_TH_Prkcd_Grin2c_Glut	Male
Aff4	0.0117864	0.482402	0.441	0.363	1	151_TH_Prkcd_Grin2c_Glut	Male
Arhgap21	0.0118024	-0.206015	0.55	0.614	1	151_TH_Prkcd_Grin2c_Glut	Female
Arhgef1	0.0119148	0.747739	0.149	0.091	1	151_TH_Prkcd_Grin2c_Glut	Male
Il1rap	0.0119249	-0.224657	0.724	0.758	1	151_TH_Prkcd_Grin2c_Glut	Female
Arf3	0.012024	0.794359	0.171	0.112	1	151_TH_Prkcd_Grin2c_Glut	Male
Adamts17	0.0121196	-0.63038	0.27	0.327	1	151_TH_Prkcd_Grin2c_Glut	Female
Schip1	0.0121485	0.254605	0.874	0.861	1	151_TH_Prkcd_Grin2c_Glut	Male
Nr3c1	0.0121824	-0.549361	0.343	0.407	1	151_TH_Prkcd_Grin2c_Glut	Female
Syn1	0.0123123	0.400177	0.416	0.324	1	151_TH_Prkcd_Grin2c_Glut	Male
Atg16l1	0.0124061	0.508469	0.224	0.153	1	151_TH_Prkcd_Grin2c_Glut	Male
Gm26904	0.0124532	0.348662	0.632	0.552	1	151_TH_Prkcd_Grin2c_Glut	Male
Pcsk2os1	0.0125967	-0.637852	0.142	0.206	1	151_TH_Prkcd_Grin2c_Glut	Female
Sh3rf3	0.0126029	1.10558	0.149	0.094	1	151_TH_Prkcd_Grin2c_Glut	Male
Cttnbp2	0.0129403	0.263511	0.815	0.82	1	151_TH_Prkcd_Grin2c_Glut	Male
Itgb3bp	0.0133654	-0.858009	0.066	0.112	1	151_TH_Prkcd_Grin2c_Glut	Female
Kcnd2	0.0134497	0.115245	0.952	0.973	1	151_TH_Prkcd_Grin2c_Glut	Male
Trank1	0.0135113	0.871119	0.27	0.209	1	151_TH_Prkcd_Grin2c_Glut	Male
Snx30	0.0135182	0.489938	0.105	0.056	1	151_TH_Prkcd_Grin2c_Glut	Male
Ptp4a2	0.0136266	0.770566	0.157	0.097	1	151_TH_Prkcd_Grin2c_Glut	Male
Far1os	0.0136553	0.344498	0.267	0.195	1	151_TH_Prkcd_Grin2c_Glut	Male
Mthfs	0.0138023	0.876395	0.141	0.086	1	151_TH_Prkcd_Grin2c_Glut	Male
Gmeb2	0.0139449	1.01496	0.116	0.065	1	151_TH_Prkcd_Grin2c_Glut	Male
Rbm5	0.0140253	0.400242	0.482	0.392	1	151_TH_Prkcd_Grin2c_Glut	Male
Plppr4	0.0140432	-0.542286	0.238	0.307	1	151_TH_Prkcd_Grin2c_Glut	Female
Ccdc66	0.0141487	-0.774137	0.144	0.201	1	151_TH_Prkcd_Grin2c_Glut	Female
Arih1	0.0141702	-0.18504	0.423	0.496	1	151_TH_Prkcd_Grin2c_Glut	Female
Grin2a	0.0144591	-0.18169	0.795	0.823	1	151_TH_Prkcd_Grin2c_Glut	Female
Kdm6a	0.0144809	-0.460778	0.203	0.268	1	151_TH_Prkcd_Grin2c_Glut	Female
4930470G03Rik	0.0144952	-0.841269	0.071	0.118	1	151_TH_Prkcd_Grin2c_Glut	Female
Magi2	0.0145627	-0.147767	0.954	0.979	1	151_TH_Prkcd_Grin2c_Glut	Female
Psd3	0.014597	-0.359073	0.457	0.516	1	151_TH_Prkcd_Grin2c_Glut	Female
Cdh13	0.0146662	0.629352	0.345	0.265	1	151_TH_Prkcd_Grin2c_Glut	Male
Chd7	0.0146973	-0.493398	0.139	0.198	1	151_TH_Prkcd_Grin2c_Glut	Female
Rgs17	0.0147798	0.337786	0.361	0.28	1	151_TH_Prkcd_Grin2c_Glut	Male
Rp9	0.0150479	-0.668912	0.109	0.162	1	151_TH_Prkcd_Grin2c_Glut	Female
Epo	0.0155226	0.191058	0.226	0.153	1	151_TH_Prkcd_Grin2c_Glut	Male
Gm26504	0.0156842	0.674413	0.119	0.068	1	151_TH_Prkcd_Grin2c_Glut	Male
9530059O14Rik	0.0157186	0.385931	0.45	0.369	1	151_TH_Prkcd_Grin2c_Glut	Male
Fscn1	0.0157799	-0.877452	0.057	0.1	1	151_TH_Prkcd_Grin2c_Glut	Female
Scp2	0.0158584	-0.740755	0.077	0.124	1	151_TH_Prkcd_Grin2c_Glut	Female
Lin7a	0.01587	0.589738	0.313	0.242	1	151_TH_Prkcd_Grin2c_Glut	Male
Gm2516	0.0158807	1.03316	0.148	0.094	1	151_TH_Prkcd_Grin2c_Glut	Male
Kcnmb2	0.015941	0.526322	0.164	0.103	1	151_TH_Prkcd_Grin2c_Glut	Male
Hs3st5	0.0159507	0.351235	0.367	0.277	1	151_TH_Prkcd_Grin2c_Glut	Male
A730090N16Rik	0.016136	-0.628497	0.165	0.224	1	151_TH_Prkcd_Grin2c_Glut	Female
Gm43843	0.0162392	0.431058	0.434	0.36	1	151_TH_Prkcd_Grin2c_Glut	Male
Kcnj9	0.0163483	-0.241577	0.146	0.212	1	151_TH_Prkcd_Grin2c_Glut	Female
Nmd3	0.0166498	0.408179	0.133	0.08	1	151_TH_Prkcd_Grin2c_Glut	Male
Ash2l	0.017159	0.311027	0.125	0.074	1	151_TH_Prkcd_Grin2c_Glut	Male
Ankrd16	0.017265	-0.420086	0.071	0.118	1	151_TH_Prkcd_Grin2c_Glut	Female
Tspan9	0.0172656	-0.573337	0.135	0.192	1	151_TH_Prkcd_Grin2c_Glut	Female
Lrrc28	0.0174181	0.830778	0.135	0.083	1	151_TH_Prkcd_Grin2c_Glut	Male
Cdh2	0.0174735	-0.263599	0.614	0.673	1	151_TH_Prkcd_Grin2c_Glut	Female
Kat6b	0.017572	-0.347715	0.393	0.44	1	151_TH_Prkcd_Grin2c_Glut	Female
Drosha	0.0177551	0.5765	0.221	0.153	1	151_TH_Prkcd_Grin2c_Glut	Male
Scn9a	0.0179691	-0.338052	0.409	0.466	1	151_TH_Prkcd_Grin2c_Glut	Female
Zfp182	0.018006	-0.680657	0.105	0.156	1	151_TH_Prkcd_Grin2c_Glut	Female
Tek	0.0181601	0.753365	0.146	0.091	1	151_TH_Prkcd_Grin2c_Glut	Male
Gm30382	0.0182628	0.604099	0.133	0.08	1	151_TH_Prkcd_Grin2c_Glut	Male
AC124561.1	0.0182683	0.221311	0.884	0.864	1	151_TH_Prkcd_Grin2c_Glut	Male
Pard3	0.0183784	-0.626438	0.335	0.398	1	151_TH_Prkcd_Grin2c_Glut	Female
Rnf130	0.0184272	-0.299148	0.379	0.442	1	151_TH_Prkcd_Grin2c_Glut	Female
Ptpn5	0.0185768	0.262489	0.472	0.398	1	151_TH_Prkcd_Grin2c_Glut	Male
Cnih3	0.0186175	-0.48208	0.27	0.339	1	151_TH_Prkcd_Grin2c_Glut	Female
Slc35f3	0.0187888	0.760483	0.192	0.133	1	151_TH_Prkcd_Grin2c_Glut	Male
Zfp804a	0.0188205	-0.200427	0.795	0.832	1	151_TH_Prkcd_Grin2c_Glut	Female
Patj	0.0190047	-0.30032	0.605	0.637	1	151_TH_Prkcd_Grin2c_Glut	Female
AC144408.3	0.0190293	0.624349	0.139	0.086	1	151_TH_Prkcd_Grin2c_Glut	Male
Cpe	0.0192104	0.221999	0.616	0.528	1	151_TH_Prkcd_Grin2c_Glut	Male
Gm16552	0.0192111	0.672558	0.167	0.112	1	151_TH_Prkcd_Grin2c_Glut	Male
Grin2b	0.0192213	-0.148884	0.922	0.935	1	151_TH_Prkcd_Grin2c_Glut	Female
Lin28b	0.0192849	-0.515363	0.244	0.304	1	151_TH_Prkcd_Grin2c_Glut	Female
Mctp1	0.0193442	0.673871	0.169	0.109	1	151_TH_Prkcd_Grin2c_Glut	Male
Traf3	0.0193786	0.998304	0.107	0.059	1	151_TH_Prkcd_Grin2c_Glut	Male
Nktr	0.0194444	-0.218955	0.665	0.737	1	151_TH_Prkcd_Grin2c_Glut	Female
Samd4b	0.0194545	0.531594	0.173	0.115	1	151_TH_Prkcd_Grin2c_Glut	Male
Gm34081	0.0195277	0.350412	0.299	0.218	1	151_TH_Prkcd_Grin2c_Glut	Male
Ugp2	0.0195549	0.559074	0.123	0.074	1	151_TH_Prkcd_Grin2c_Glut	Male
Gm9930	0.0195809	0.844808	0.123	0.074	1	151_TH_Prkcd_Grin2c_Glut	Male
Rabgap1	0.0195954	0.446209	0.484	0.395	1	151_TH_Prkcd_Grin2c_Glut	Male
Gm45341	0.019612	0.891752	0.237	0.18	1	151_TH_Prkcd_Grin2c_Glut	Male
Limch1	0.0196447	0.384989	0.461	0.392	1	151_TH_Prkcd_Grin2c_Glut	Male
Kctd16	0.0197367	-0.17261	0.742	0.796	1	151_TH_Prkcd_Grin2c_Glut	Female
Ptpra	0.0198105	0.415915	0.283	0.209	1	151_TH_Prkcd_Grin2c_Glut	Male
Ints10	0.0198285	-0.763922	0.162	0.221	1	151_TH_Prkcd_Grin2c_Glut	Female
Wwp2	0.0200131	0.883239	0.149	0.094	1	151_TH_Prkcd_Grin2c_Glut	Male
Dcaf8	0.0202248	-0.311345	0.217	0.286	1	151_TH_Prkcd_Grin2c_Glut	Female
Unc80	0.0202908	-0.274136	0.817	0.867	1	151_TH_Prkcd_Grin2c_Glut	Female
2610316D01Rik	0.0203808	0.631688	0.133	0.083	1	151_TH_Prkcd_Grin2c_Glut	Male
Mxd4	0.0203899	0.70177	0.119	0.071	1	151_TH_Prkcd_Grin2c_Glut	Male
Gm26953	0.0204591	0.673552	0.226	0.159	1	151_TH_Prkcd_Grin2c_Glut	Male
Dtd1	0.0206258	0.301435	0.32	0.239	1	151_TH_Prkcd_Grin2c_Glut	Male
Abl1	0.0206548	-0.602768	0.114	0.165	1	151_TH_Prkcd_Grin2c_Glut	Female
Tenm1	0.0207507	0.176572	0.799	0.749	1	151_TH_Prkcd_Grin2c_Glut	Male
Cep192	0.0207757	-0.73262	0.105	0.153	1	151_TH_Prkcd_Grin2c_Glut	Female
Fbxo28	0.0208045	-0.703372	0.084	0.13	1	151_TH_Prkcd_Grin2c_Glut	Female
Gm44597	0.0208529	-0.925578	0.073	0.118	1	151_TH_Prkcd_Grin2c_Glut	Female
Pkib	0.0210599	0.883968	0.107	0.062	1	151_TH_Prkcd_Grin2c_Glut	Male
Rprd1a	0.0211309	-0.340267	0.151	0.209	1	151_TH_Prkcd_Grin2c_Glut	Female
Odf2l	0.0213204	-0.993078	0.11	0.159	1	151_TH_Prkcd_Grin2c_Glut	Female
Ank1	0.021334	-0.735921	0.181	0.239	1	151_TH_Prkcd_Grin2c_Glut	Female
Nipal2	0.0213884	-0.247352	0.283	0.351	1	151_TH_Prkcd_Grin2c_Glut	Female
Gm28379	0.0214702	-0.30997	0.443	0.499	1	151_TH_Prkcd_Grin2c_Glut	Female
A330023F24Rik	0.0215791	0.219589	0.673	0.587	1	151_TH_Prkcd_Grin2c_Glut	Male
Selenoi	0.0216842	0.610089	0.142	0.088	1	151_TH_Prkcd_Grin2c_Glut	Male
Thrb	0.0218496	0.36428	0.427	0.345	1	151_TH_Prkcd_Grin2c_Glut	Male
Kdm3b	0.0219191	-0.596759	0.315	0.372	1	151_TH_Prkcd_Grin2c_Glut	Female
Lamp2	0.0219767	-0.442322	0.125	0.18	1	151_TH_Prkcd_Grin2c_Glut	Female
Gm38048	0.0219805	0.384821	0.495	0.416	1	151_TH_Prkcd_Grin2c_Glut	Male
Acyp2	0.0220298	-0.243498	0.482	0.534	1	151_TH_Prkcd_Grin2c_Glut	Female
Rffl	0.0221415	0.836143	0.128	0.08	1	151_TH_Prkcd_Grin2c_Glut	Male
Sez6l	0.0222381	-0.158702	0.56	0.608	1	151_TH_Prkcd_Grin2c_Glut	Female
Gm49356	0.0222773	0.513782	0.194	0.133	1	151_TH_Prkcd_Grin2c_Glut	Male
Prr12	0.02231	0.692943	0.105	0.059	1	151_TH_Prkcd_Grin2c_Glut	Male
Gm14329	0.0224464	-0.661578	0.121	0.174	1	151_TH_Prkcd_Grin2c_Glut	Female
Pacrg	0.0225365	0.615749	0.173	0.112	1	151_TH_Prkcd_Grin2c_Glut	Male
Diaph1	0.0226968	0.241455	0.13	0.08	1	151_TH_Prkcd_Grin2c_Glut	Male
Zfand4	0.0227072	-0.787826	0.112	0.162	1	151_TH_Prkcd_Grin2c_Glut	Female
Gm29047	0.0228481	0.782507	0.116	0.071	1	151_TH_Prkcd_Grin2c_Glut	Male
Sgip1	0.0229088	-0.180272	0.769	0.796	1	151_TH_Prkcd_Grin2c_Glut	Female
Runx1t1	0.022981	0.321636	0.285	0.209	1	151_TH_Prkcd_Grin2c_Glut	Male
Gpi1	0.0232196	0.378121	0.488	0.395	1	151_TH_Prkcd_Grin2c_Glut	Male
Gm20662	0.0233587	0.503696	0.249	0.183	1	151_TH_Prkcd_Grin2c_Glut	Male
Arglu1	0.0234378	-0.282241	0.411	0.481	1	151_TH_Prkcd_Grin2c_Glut	Female
Grin3a	0.0238506	0.523371	0.242	0.177	1	151_TH_Prkcd_Grin2c_Glut	Male
Sdha	0.0238709	0.806361	0.187	0.127	1	151_TH_Prkcd_Grin2c_Glut	Male
Pou6f1	0.0239304	1.07037	0.119	0.074	1	151_TH_Prkcd_Grin2c_Glut	Male
Kcnip1	0.0241455	0.566777	0.219	0.156	1	151_TH_Prkcd_Grin2c_Glut	Male
Gm43879	0.0242142	0.53943	0.164	0.109	1	151_TH_Prkcd_Grin2c_Glut	Male
Sdhaf3	0.0243411	-1.22221	0.066	0.106	1	151_TH_Prkcd_Grin2c_Glut	Female
Oscp1	0.0243744	-0.391827	0.109	0.162	1	151_TH_Prkcd_Grin2c_Glut	Female
Ppp2cb	0.0244466	0.821663	0.165	0.112	1	151_TH_Prkcd_Grin2c_Glut	Male
Galnt13	0.0245525	0.40656	0.452	0.375	1	151_TH_Prkcd_Grin2c_Glut	Male
Stxbp6	0.024617	0.5449	0.121	0.074	1	151_TH_Prkcd_Grin2c_Glut	Male
Map4	0.0246646	0.500603	0.393	0.322	1	151_TH_Prkcd_Grin2c_Glut	Male
Fnbp1l	0.0247511	0.390872	0.158	0.103	1	151_TH_Prkcd_Grin2c_Glut	Male
Gm9247	0.0248018	-1.02917	0.089	0.133	1	151_TH_Prkcd_Grin2c_Glut	Female
Pofut1	0.0249215	-1.09108	0.08	0.124	1	151_TH_Prkcd_Grin2c_Glut	Female
Zfyve28	0.0249428	-0.351479	0.37	0.431	1	151_TH_Prkcd_Grin2c_Glut	Female
Ube3a	0.024957	-0.102102	0.968	0.988	1	151_TH_Prkcd_Grin2c_Glut	Female
Grm8	0.0251227	0.423109	0.169	0.112	1	151_TH_Prkcd_Grin2c_Glut	Male
Akt3	0.025137	-0.213787	0.587	0.619	1	151_TH_Prkcd_Grin2c_Glut	Female
Sgsm3	0.0252021	0.783003	0.167	0.112	1	151_TH_Prkcd_Grin2c_Glut	Male
Efl1	0.0255822	-0.263152	0.125	0.177	1	151_TH_Prkcd_Grin2c_Glut	Female
Sfxn1	0.0255932	1.00512	0.123	0.077	1	151_TH_Prkcd_Grin2c_Glut	Male
Spin1	0.0256883	0.57854	0.126	0.077	1	151_TH_Prkcd_Grin2c_Glut	Male
Rnf32	0.0258824	0.743363	0.13	0.083	1	151_TH_Prkcd_Grin2c_Glut	Male
Rab2a	0.0259082	0.525846	0.256	0.195	1	151_TH_Prkcd_Grin2c_Glut	Male
Larp1b	0.0261855	0.199811	0.322	0.245	1	151_TH_Prkcd_Grin2c_Glut	Male
1110059E24Rik	0.0263844	0.532099	0.11	0.065	1	151_TH_Prkcd_Grin2c_Glut	Male
Htr2c	0.0264983	0.458272	0.183	0.127	1	151_TH_Prkcd_Grin2c_Glut	Male
Gm44234	0.0265508	0.430386	0.132	0.083	1	151_TH_Prkcd_Grin2c_Glut	Male
Dab1	0.0265927	0.463303	0.285	0.218	1	151_TH_Prkcd_Grin2c_Glut	Male
Tatdn1	0.026666	0.507496	0.189	0.13	1	151_TH_Prkcd_Grin2c_Glut	Male
Tsga10	0.0267062	-0.563342	0.114	0.165	1	151_TH_Prkcd_Grin2c_Glut	Female
Pde7b	0.0267507	-0.205755	0.819	0.853	1	151_TH_Prkcd_Grin2c_Glut	Female
Cadm1	0.0278918	0.320362	0.427	0.348	1	151_TH_Prkcd_Grin2c_Glut	Male
Slco2a1	0.0279145	-0.338673	0.205	0.263	1	151_TH_Prkcd_Grin2c_Glut	Female
Gabrg3	0.027962	-0.19401	0.73	0.755	1	151_TH_Prkcd_Grin2c_Glut	Female
Nalcn	0.0281701	-0.196709	0.53	0.581	1	151_TH_Prkcd_Grin2c_Glut	Female
Aldh7a1	0.028466	-0.717266	0.125	0.174	1	151_TH_Prkcd_Grin2c_Glut	Female
Nf2	0.0284953	-1.10102	0.1	0.145	1	151_TH_Prkcd_Grin2c_Glut	Female
Gm42968	0.0285197	0.48842	0.249	0.183	1	151_TH_Prkcd_Grin2c_Glut	Male
Kdm5c	0.0286093	-0.409384	0.254	0.322	1	151_TH_Prkcd_Grin2c_Glut	Female
Tmem25	0.0289203	-0.617708	0.085	0.13	1	151_TH_Prkcd_Grin2c_Glut	Female
Washc4	0.0290278	-0.530441	0.199	0.254	1	151_TH_Prkcd_Grin2c_Glut	Female
Irf2	0.029073	-0.557399	0.183	0.239	1	151_TH_Prkcd_Grin2c_Glut	Female
3110080E11Rik	0.0291265	0.652281	0.141	0.091	1	151_TH_Prkcd_Grin2c_Glut	Male
Kcnn3	0.0292954	-0.255116	0.415	0.481	1	151_TH_Prkcd_Grin2c_Glut	Female
Cox7b2	0.0293632	0.829252	0.109	0.065	1	151_TH_Prkcd_Grin2c_Glut	Male
Gm12338	0.029766	0.912794	0.101	0.059	1	151_TH_Prkcd_Grin2c_Glut	Male
Ppp1r2	0.0299633	0.311983	0.148	0.097	1	151_TH_Prkcd_Grin2c_Glut	Male
Gm44433	0.0303332	0.923553	0.119	0.074	1	151_TH_Prkcd_Grin2c_Glut	Male
Acbd5	0.0305719	0.338398	0.231	0.171	1	151_TH_Prkcd_Grin2c_Glut	Male
Cnrip1	0.0308244	0.561281	0.144	0.094	1	151_TH_Prkcd_Grin2c_Glut	Male
Fam19a2	0.0310899	0.386109	0.582	0.531	1	151_TH_Prkcd_Grin2c_Glut	Male
Lrrc3b	0.0314317	0.578079	0.141	0.091	1	151_TH_Prkcd_Grin2c_Glut	Male
Klf9	0.0314843	0.633778	0.165	0.112	1	151_TH_Prkcd_Grin2c_Glut	Male
Pex5l	0.031734	-0.14888	0.776	0.832	1	151_TH_Prkcd_Grin2c_Glut	Female
Adarb1	0.0317656	-0.181033	0.786	0.814	1	151_TH_Prkcd_Grin2c_Glut	Female
Ogfod1	0.0317864	0.466333	0.192	0.133	1	151_TH_Prkcd_Grin2c_Glut	Male
Spred2	0.0321989	0.74606	0.214	0.159	1	151_TH_Prkcd_Grin2c_Glut	Male
Hipk2	0.0323897	0.612165	0.324	0.263	1	151_TH_Prkcd_Grin2c_Glut	Male
Mthfd1l	0.0324012	0.450201	0.212	0.15	1	151_TH_Prkcd_Grin2c_Glut	Male
Fam208a	0.032637	-0.522712	0.326	0.381	1	151_TH_Prkcd_Grin2c_Glut	Female
Caml	0.0329079	0.68394	0.132	0.086	1	151_TH_Prkcd_Grin2c_Glut	Male
Hpse2	0.0329203	0.54711	0.139	0.088	1	151_TH_Prkcd_Grin2c_Glut	Male
Dpy19l3	0.0330524	-0.429422	0.144	0.195	1	151_TH_Prkcd_Grin2c_Glut	Female
Pcnx4	0.0332268	0.646513	0.117	0.074	1	151_TH_Prkcd_Grin2c_Glut	Male
Oprm1	0.0335811	0.40162	0.185	0.13	1	151_TH_Prkcd_Grin2c_Glut	Male
Camk1d	0.0337198	-0.178177	0.79	0.826	1	151_TH_Prkcd_Grin2c_Glut	Female
Tspan11	0.0339486	-0.71601	0.1	0.145	1	151_TH_Prkcd_Grin2c_Glut	Female
Ehmt1	0.0340224	-0.600297	0.356	0.407	1	151_TH_Prkcd_Grin2c_Glut	Female
Rab18	0.0342038	-0.733822	0.069	0.109	1	151_TH_Prkcd_Grin2c_Glut	Female
Gm19932	0.0342531	0.402668	0.267	0.204	1	151_TH_Prkcd_Grin2c_Glut	Male
Sergef	0.0344277	0.39448	0.456	0.389	1	151_TH_Prkcd_Grin2c_Glut	Male
Epb41l1	0.0348628	0.46155	0.165	0.112	1	151_TH_Prkcd_Grin2c_Glut	Male
Zfp810	0.0348712	-0.916316	0.075	0.115	1	151_TH_Prkcd_Grin2c_Glut	Female
Macrod2	0.0350236	-0.107508	0.918	0.923	1	151_TH_Prkcd_Grin2c_Glut	Female
3110056K07Rik	0.035143	0.357823	0.192	0.136	1	151_TH_Prkcd_Grin2c_Glut	Male
Cntn1	0.0355009	-0.259309	0.747	0.779	1	151_TH_Prkcd_Grin2c_Glut	Female
Ankrd45	0.035562	0.485217	0.155	0.103	1	151_TH_Prkcd_Grin2c_Glut	Male
Csmd2	0.0355757	0.345489	0.244	0.183	1	151_TH_Prkcd_Grin2c_Glut	Male
Atrx	0.0356053	-0.392492	0.493	0.54	1	151_TH_Prkcd_Grin2c_Glut	Female
Jakmip3	0.0357346	0.445377	0.224	0.162	1	151_TH_Prkcd_Grin2c_Glut	Male
Strada	0.0358912	0.459531	0.283	0.221	1	151_TH_Prkcd_Grin2c_Glut	Male
Itm2b	0.0360987	-0.699874	0.1	0.147	1	151_TH_Prkcd_Grin2c_Glut	Female
Plekhd1	0.0361075	-0.422669	0.174	0.224	1	151_TH_Prkcd_Grin2c_Glut	Female
Hnrnpul1	0.0361826	0.835378	0.135	0.088	1	151_TH_Prkcd_Grin2c_Glut	Male
Gm17066	0.0361881	0.832984	0.144	0.097	1	151_TH_Prkcd_Grin2c_Glut	Male
Bbx	0.0362629	0.476255	0.221	0.162	1	151_TH_Prkcd_Grin2c_Glut	Male
Car7	0.0364444	0.843218	0.103	0.062	1	151_TH_Prkcd_Grin2c_Glut	Male
Sbf1	0.0364478	-0.432293	0.117	0.168	1	151_TH_Prkcd_Grin2c_Glut	Female
Arhgef9	0.0365412	0.296457	0.427	0.366	1	151_TH_Prkcd_Grin2c_Glut	Male
C230086J09Rik	0.0365464	-0.430739	0.228	0.286	1	151_TH_Prkcd_Grin2c_Glut	Female
Tspan5	0.0368742	-0.202052	0.47	0.531	1	151_TH_Prkcd_Grin2c_Glut	Female
Cdh23	0.0370261	0.881055	0.189	0.139	1	151_TH_Prkcd_Grin2c_Glut	Male
Ilf3	0.0374356	0.266747	0.206	0.145	1	151_TH_Prkcd_Grin2c_Glut	Male
Donson	0.0375851	0.54543	0.189	0.136	1	151_TH_Prkcd_Grin2c_Glut	Male
Marf1	0.0378128	0.604863	0.224	0.171	1	151_TH_Prkcd_Grin2c_Glut	Male
Sumo2	0.0379962	-0.500778	0.069	0.109	1	151_TH_Prkcd_Grin2c_Glut	Female
Prpf40b	0.0380931	0.356221	0.251	0.189	1	151_TH_Prkcd_Grin2c_Glut	Male
Fryl	0.0381587	-0.240382	0.792	0.817	1	151_TH_Prkcd_Grin2c_Glut	Female
Utp20	0.0383151	0.536169	0.18	0.127	1	151_TH_Prkcd_Grin2c_Glut	Male
Ywhae	0.0383272	0.59176	0.21	0.15	1	151_TH_Prkcd_Grin2c_Glut	Male
Smpd3	0.0383511	0.157334	0.173	0.118	1	151_TH_Prkcd_Grin2c_Glut	Male
Caprin2	0.0386228	0.783022	0.117	0.074	1	151_TH_Prkcd_Grin2c_Glut	Male
Dcun1d4	0.0386663	0.355416	0.151	0.1	1	151_TH_Prkcd_Grin2c_Glut	Male
Gm48512	0.0387472	-0.482698	0.276	0.322	1	151_TH_Prkcd_Grin2c_Glut	Female
Pcdh10	0.0389098	0.545156	0.165	0.115	1	151_TH_Prkcd_Grin2c_Glut	Male
Mosmo	0.039249	0.292831	0.155	0.106	1	151_TH_Prkcd_Grin2c_Glut	Male
Galk2	0.0393004	-0.770805	0.158	0.209	1	151_TH_Prkcd_Grin2c_Glut	Female
Eif2b3	0.039464	0.633931	0.167	0.118	1	151_TH_Prkcd_Grin2c_Glut	Male
Noc2l	0.0395828	0.437327	0.117	0.074	1	151_TH_Prkcd_Grin2c_Glut	Male
Gm26782	0.0395971	-0.159542	0.105	0.15	1	151_TH_Prkcd_Grin2c_Glut	Female
Ntrk3	0.0397915	0.521196	0.203	0.15	1	151_TH_Prkcd_Grin2c_Glut	Male
Jmjd1c	0.0403112	-0.226394	0.577	0.619	1	151_TH_Prkcd_Grin2c_Glut	Female
Dab2	0.0404093	-0.763342	0.116	0.162	1	151_TH_Prkcd_Grin2c_Glut	Female
Hdac4	0.0405013	0.369962	0.347	0.28	1	151_TH_Prkcd_Grin2c_Glut	Male
Sfpq	0.0405071	-0.178537	0.555	0.622	1	151_TH_Prkcd_Grin2c_Glut	Female
Psma2	0.0405727	-1.24424	0.075	0.112	1	151_TH_Prkcd_Grin2c_Glut	Female
Dnm1l	0.040715	-0.416439	0.302	0.351	1	151_TH_Prkcd_Grin2c_Glut	Female
Edil3	0.0408847	-0.138387	0.831	0.861	1	151_TH_Prkcd_Grin2c_Glut	Female
Fat1	0.0408933	0.452137	0.149	0.1	1	151_TH_Prkcd_Grin2c_Glut	Male
Rorb	0.041055	-0.194212	0.687	0.746	1	151_TH_Prkcd_Grin2c_Glut	Female
Adam12	0.0410621	-0.596883	0.1	0.145	1	151_TH_Prkcd_Grin2c_Glut	Female
Mob2	0.0410847	0.924505	0.142	0.097	1	151_TH_Prkcd_Grin2c_Glut	Male
Sec62	0.0411059	0.454678	0.192	0.139	1	151_TH_Prkcd_Grin2c_Glut	Male
Rnf150	0.0415513	-0.259043	0.475	0.537	1	151_TH_Prkcd_Grin2c_Glut	Female
Vipr2	0.0420093	-0.200365	0.23	0.283	1	151_TH_Prkcd_Grin2c_Glut	Female
Pum1	0.0420313	-0.567099	0.254	0.307	1	151_TH_Prkcd_Grin2c_Glut	Female
Mospd2	0.0423208	0.48006	0.107	0.065	1	151_TH_Prkcd_Grin2c_Glut	Male
Slc4a4	0.0423689	-0.194369	0.596	0.643	1	151_TH_Prkcd_Grin2c_Glut	Female
Ubr3	0.0426005	-0.222854	0.569	0.611	1	151_TH_Prkcd_Grin2c_Glut	Female
Pcdh15	0.042831	-0.173482	0.557	0.611	1	151_TH_Prkcd_Grin2c_Glut	Female
Rtl4	0.042886	0.634387	0.164	0.115	1	151_TH_Prkcd_Grin2c_Glut	Male
Sorbs2os	0.0430555	-0.207973	0.746	0.77	1	151_TH_Prkcd_Grin2c_Glut	Female
Parl	0.0434702	0.203704	0.117	0.074	1	151_TH_Prkcd_Grin2c_Glut	Male
Ranbp9	0.043623	0.406972	0.315	0.245	1	151_TH_Prkcd_Grin2c_Glut	Male
Xpot	0.0437271	0.691018	0.139	0.091	1	151_TH_Prkcd_Grin2c_Glut	Male
Gm19710	0.0437712	-0.667153	0.135	0.183	1	151_TH_Prkcd_Grin2c_Glut	Female
1700123M08Rik	0.0439284	-0.253992	0.196	0.254	1	151_TH_Prkcd_Grin2c_Glut	Female
Phka1	0.0441875	0.461553	0.189	0.136	1	151_TH_Prkcd_Grin2c_Glut	Male
Dlg1	0.044217	0.113482	0.24	0.18	1	151_TH_Prkcd_Grin2c_Glut	Male
Rtn4	0.0442239	0.127659	0.351	0.277	1	151_TH_Prkcd_Grin2c_Glut	Male
Dis3l2	0.0444002	0.340071	0.375	0.307	1	151_TH_Prkcd_Grin2c_Glut	Male
Rufy1	0.0444777	0.557616	0.149	0.103	1	151_TH_Prkcd_Grin2c_Glut	Male
Gpatch1	0.0445748	0.75222	0.185	0.136	1	151_TH_Prkcd_Grin2c_Glut	Male
Gm42583	0.0446731	0.330027	0.215	0.159	1	151_TH_Prkcd_Grin2c_Glut	Male
Cdkal1	0.0450504	-0.350339	0.34	0.407	1	151_TH_Prkcd_Grin2c_Glut	Female
Mir3078	0.0451721	-0.66826	0.116	0.159	1	151_TH_Prkcd_Grin2c_Glut	Female
Tom1	0.0452183	0.5616	0.13	0.086	1	151_TH_Prkcd_Grin2c_Glut	Male
Maea	0.0452197	-0.736493	0.071	0.109	1	151_TH_Prkcd_Grin2c_Glut	Female
Mindy2	0.0452805	0.50389	0.269	0.209	1	151_TH_Prkcd_Grin2c_Glut	Male
Ei24	0.0454529	0.354741	0.16	0.112	1	151_TH_Prkcd_Grin2c_Glut	Male
Btbd9	0.045907	0.397221	0.457	0.398	1	151_TH_Prkcd_Grin2c_Glut	Male
Arfip1	0.046024	0.733012	0.13	0.086	1	151_TH_Prkcd_Grin2c_Glut	Male
Adamts2	0.0460683	-0.396499	0.263	0.319	1	151_TH_Prkcd_Grin2c_Glut	Female
Spag1	0.0461646	-0.760257	0.071	0.109	1	151_TH_Prkcd_Grin2c_Glut	Female
4930517O19Rik	0.0465398	0.608155	0.125	0.08	1	151_TH_Prkcd_Grin2c_Glut	Male
Fras1	0.0465789	-0.213769	0.797	0.805	1	151_TH_Prkcd_Grin2c_Glut	Female
Dmtf1	0.0466405	-0.596158	0.165	0.215	1	151_TH_Prkcd_Grin2c_Glut	Female
Ankrd28	0.0466414	-0.436381	0.174	0.227	1	151_TH_Prkcd_Grin2c_Glut	Female
Cfap74	0.0472287	-0.295114	0.249	0.301	1	151_TH_Prkcd_Grin2c_Glut	Female
Robo2	0.0473298	0.478053	0.285	0.227	1	151_TH_Prkcd_Grin2c_Glut	Male
D430041D05Rik	0.0476532	0.295299	0.235	0.177	1	151_TH_Prkcd_Grin2c_Glut	Male
Cdh18	0.0479766	-0.197052	0.733	0.758	1	151_TH_Prkcd_Grin2c_Glut	Female
Zcchc17	0.0484711	-0.507868	0.107	0.15	1	151_TH_Prkcd_Grin2c_Glut	Female
Rasa2	0.0486103	0.563286	0.222	0.168	1	151_TH_Prkcd_Grin2c_Glut	Male
Arhgef10l	0.0489838	0.586975	0.18	0.127	1	151_TH_Prkcd_Grin2c_Glut	Male
Fkbp5	0.0489908	0.798326	0.107	0.068	1	151_TH_Prkcd_Grin2c_Glut	Male
Uba3	0.0492253	-0.460409	0.071	0.109	1	151_TH_Prkcd_Grin2c_Glut	Female
Setd5	0.0496867	0.225728	0.537	0.463	1	151_TH_Prkcd_Grin2c_Glut	Male
Thoc1	0.0499853	0.34229	0.324	0.263	1	151_TH_Prkcd_Grin2c_Glut	Male
Lmo7	0.050085	0.408859	0.267	0.204	1	151_TH_Prkcd_Grin2c_Glut	Male
Mitf	0.050283	-0.493893	0.11	0.153	1	151_TH_Prkcd_Grin2c_Glut	Female
Mir673	0.050295	0.227634	0.564	0.496	1	151_TH_Prkcd_Grin2c_Glut	Male
AC174800.1	0.0503416	0.643534	0.11	0.071	1	151_TH_Prkcd_Grin2c_Glut	Male
Ssbp2	0.0503469	-0.546611	0.185	0.236	1	151_TH_Prkcd_Grin2c_Glut	Female
Vwa5b2	0.0504183	-0.301113	0.162	0.212	1	151_TH_Prkcd_Grin2c_Glut	Female
Sorcs3	0.0504382	-0.280572	0.464	0.54	1	151_TH_Prkcd_Grin2c_Glut	Female
Bcl2l1	0.0506462	0.628624	0.121	0.08	1	151_TH_Prkcd_Grin2c_Glut	Male
Ypel2	0.0508115	-0.474712	0.308	0.363	1	151_TH_Prkcd_Grin2c_Glut	Female
Iars	0.0509995	-0.650929	0.141	0.186	1	151_TH_Prkcd_Grin2c_Glut	Female
Farp2	0.0511287	-0.462607	0.181	0.233	1	151_TH_Prkcd_Grin2c_Glut	Female
B230303A05Rik	0.0512987	0.18015	0.495	0.422	1	151_TH_Prkcd_Grin2c_Glut	Male
Acin1	0.0514037	0.551585	0.329	0.265	1	151_TH_Prkcd_Grin2c_Glut	Male
Cyth3	0.0514316	0.767083	0.109	0.071	1	151_TH_Prkcd_Grin2c_Glut	Male
Chsy3	0.051469	0.340642	0.326	0.26	1	151_TH_Prkcd_Grin2c_Glut	Male
Ank2	0.0517439	0.149161	0.874	0.867	1	151_TH_Prkcd_Grin2c_Glut	Male
Rapgef4	0.0518178	0.537983	0.164	0.115	1	151_TH_Prkcd_Grin2c_Glut	Male
Mtch2	0.0519979	0.363771	0.253	0.195	1	151_TH_Prkcd_Grin2c_Glut	Male
Zfp804b	0.0520407	0.289868	0.335	0.271	1	151_TH_Prkcd_Grin2c_Glut	Male
Ablim2	0.0521726	-0.379509	0.409	0.454	1	151_TH_Prkcd_Grin2c_Glut	Female
Nrf1	0.0524504	0.545711	0.214	0.159	1	151_TH_Prkcd_Grin2c_Glut	Male
Adam22	0.0524887	-0.183296	0.585	0.646	1	151_TH_Prkcd_Grin2c_Glut	Female
Ociad1	0.0526445	0.606219	0.196	0.145	1	151_TH_Prkcd_Grin2c_Glut	Male
Cacna1a	0.0529088	0.158164	0.863	0.861	1	151_TH_Prkcd_Grin2c_Glut	Male
Phf8	0.0530301	-0.349266	0.183	0.236	1	151_TH_Prkcd_Grin2c_Glut	Female
Galnt14	0.0530378	0.331328	0.31	0.248	1	151_TH_Prkcd_Grin2c_Glut	Male
Luzp2	0.0530401	0.475227	0.221	0.165	1	151_TH_Prkcd_Grin2c_Glut	Male
AC165079.1	0.0531207	0.662704	0.141	0.097	1	151_TH_Prkcd_Grin2c_Glut	Male
Gdi2	0.0533652	0.201034	0.19	0.136	1	151_TH_Prkcd_Grin2c_Glut	Male
Shisa6	0.053416	-0.222214	0.76	0.788	1	151_TH_Prkcd_Grin2c_Glut	Female
Gm49318	0.0535548	0.417126	0.505	0.454	1	151_TH_Prkcd_Grin2c_Glut	Male
St6galnac5	0.0536006	0.569918	0.16	0.115	1	151_TH_Prkcd_Grin2c_Glut	Male
Efr3a	0.0536072	-0.294225	0.23	0.286	1	151_TH_Prkcd_Grin2c_Glut	Female
Gm47710	0.0537691	0.814537	0.112	0.074	1	151_TH_Prkcd_Grin2c_Glut	Male
Etv5	0.0538862	0.170781	0.135	0.091	1	151_TH_Prkcd_Grin2c_Glut	Male
Mtf1	0.0540798	0.604518	0.128	0.086	1	151_TH_Prkcd_Grin2c_Glut	Male
Ing4	0.0541888	-0.650459	0.069	0.106	1	151_TH_Prkcd_Grin2c_Glut	Female
Ldhb	0.0544593	-0.386663	0.142	0.189	1	151_TH_Prkcd_Grin2c_Glut	Female
Gm43174	0.0546619	-0.788762	0.089	0.127	1	151_TH_Prkcd_Grin2c_Glut	Female
Snx1	0.0549504	0.427525	0.121	0.08	1	151_TH_Prkcd_Grin2c_Glut	Male
Soga3	0.0550681	0.366541	0.411	0.336	1	151_TH_Prkcd_Grin2c_Glut	Male
Syngap1	0.0551038	0.464124	0.187	0.136	1	151_TH_Prkcd_Grin2c_Glut	Male
Garnl3	0.0556788	0.371471	0.354	0.295	1	151_TH_Prkcd_Grin2c_Glut	Male
Gm26848	0.0558701	0.706838	0.187	0.139	1	151_TH_Prkcd_Grin2c_Glut	Male
Atg4b	0.055877	-0.406911	0.103	0.145	1	151_TH_Prkcd_Grin2c_Glut	Female
Colec12	0.0558883	0.586896	0.109	0.071	1	151_TH_Prkcd_Grin2c_Glut	Male
Gm20716	0.0559541	-0.486486	0.283	0.33	1	151_TH_Prkcd_Grin2c_Glut	Female
Tmem181b-ps	0.0559691	0.77365	0.13	0.088	1	151_TH_Prkcd_Grin2c_Glut	Male
Tubgcp2	0.0560358	0.547723	0.103	0.065	1	151_TH_Prkcd_Grin2c_Glut	Male
B3galt1	0.0560406	-0.193619	0.683	0.702	1	151_TH_Prkcd_Grin2c_Glut	Female
Ppfia3	0.0562541	0.712473	0.151	0.109	1	151_TH_Prkcd_Grin2c_Glut	Male
Dnajc6	0.0566767	0.218743	0.582	0.528	1	151_TH_Prkcd_Grin2c_Glut	Male
Fam222b	0.0567284	0.293591	0.327	0.263	1	151_TH_Prkcd_Grin2c_Glut	Male
Nhsl2	0.0567628	-0.228051	0.383	0.431	1	151_TH_Prkcd_Grin2c_Glut	Female
Kcnn2	0.0568154	-0.129915	0.384	0.431	1	151_TH_Prkcd_Grin2c_Glut	Female
Cdk16	0.0569232	0.399911	0.121	0.08	1	151_TH_Prkcd_Grin2c_Glut	Male
Prkce	0.0569663	-0.177265	0.63	0.681	1	151_TH_Prkcd_Grin2c_Glut	Female
4930567K20Rik	0.0572386	-0.300329	0.244	0.298	1	151_TH_Prkcd_Grin2c_Glut	Female
Gm11712	0.0574112	1.13473	0.101	0.065	1	151_TH_Prkcd_Grin2c_Glut	Male
Ubap1	0.0577481	0.37396	0.139	0.094	1	151_TH_Prkcd_Grin2c_Glut	Male
Hira	0.0577639	0.243432	0.302	0.242	1	151_TH_Prkcd_Grin2c_Glut	Male
Anapc1	0.0579185	0.101158	0.276	0.215	1	151_TH_Prkcd_Grin2c_Glut	Male
Sdhc	0.0579466	0.52956	0.125	0.083	1	151_TH_Prkcd_Grin2c_Glut	Male
Usp48	0.0579525	-0.314953	0.301	0.354	1	151_TH_Prkcd_Grin2c_Glut	Female
Dclk1	0.0579839	-0.197002	0.616	0.658	1	151_TH_Prkcd_Grin2c_Glut	Female
Cdyl	0.0583495	0.607047	0.164	0.118	1	151_TH_Prkcd_Grin2c_Glut	Male
Urb1	0.0584794	0.8739	0.101	0.065	1	151_TH_Prkcd_Grin2c_Glut	Male
Dgkd	0.0586071	0.282241	0.164	0.118	1	151_TH_Prkcd_Grin2c_Glut	Male
6330411D24Rik	0.0586664	0.702714	0.169	0.124	1	151_TH_Prkcd_Grin2c_Glut	Male
Ddx3x	0.058719	-0.290584	0.11	0.153	1	151_TH_Prkcd_Grin2c_Glut	Female
Zfp131	0.0587357	-0.79898	0.105	0.145	1	151_TH_Prkcd_Grin2c_Glut	Female
Nkain2	0.0587823	-0.211988	0.792	0.791	1	151_TH_Prkcd_Grin2c_Glut	Female
Cobl	0.0588798	0.244615	0.217	0.156	1	151_TH_Prkcd_Grin2c_Glut	Male
Rps6ka5	0.0592344	-0.741315	0.148	0.189	1	151_TH_Prkcd_Grin2c_Glut	Female
Ctcf	0.0592929	0.653934	0.132	0.088	1	151_TH_Prkcd_Grin2c_Glut	Male
Gm16023	0.0595179	0.343916	0.132	0.088	1	151_TH_Prkcd_Grin2c_Glut	Male
Cds2	0.0596035	-0.642731	0.164	0.206	1	151_TH_Prkcd_Grin2c_Glut	Female
Gpr63	0.0596976	-0.604858	0.214	0.263	1	151_TH_Prkcd_Grin2c_Glut	Female
Trim35	0.0598314	0.391932	0.148	0.1	1	151_TH_Prkcd_Grin2c_Glut	Male
Mad1l1	0.0599589	0.577367	0.121	0.08	1	151_TH_Prkcd_Grin2c_Glut	Male
Sfxn2	0.0599962	0.246948	0.212	0.159	1	151_TH_Prkcd_Grin2c_Glut	Male
Gm48267	0.0608922	0.89676	0.142	0.1	1	151_TH_Prkcd_Grin2c_Glut	Male
Ghr	0.0616558	0.793675	0.148	0.106	1	151_TH_Prkcd_Grin2c_Glut	Male
Kif3c	0.0616799	-0.429084	0.294	0.333	1	151_TH_Prkcd_Grin2c_Glut	Female
Ttc37	0.0618742	-0.344311	0.258	0.307	1	151_TH_Prkcd_Grin2c_Glut	Female
Gm49317	0.0618965	0.392966	0.482	0.428	1	151_TH_Prkcd_Grin2c_Glut	Male
Tmem243	0.0621801	-0.593032	0.176	0.221	1	151_TH_Prkcd_Grin2c_Glut	Female
Slc17a5	0.0622766	-0.658927	0.119	0.159	1	151_TH_Prkcd_Grin2c_Glut	Female
Top2b	0.0624608	-0.153628	0.242	0.289	1	151_TH_Prkcd_Grin2c_Glut	Female
Csgalnact1	0.0627591	-0.373464	0.352	0.407	1	151_TH_Prkcd_Grin2c_Glut	Female
Ipo5	0.062839	1.04464	0.125	0.086	1	151_TH_Prkcd_Grin2c_Glut	Male
Gm42767	0.0632085	-0.577904	0.224	0.268	1	151_TH_Prkcd_Grin2c_Glut	Female
Trim23	0.0636211	0.261822	0.142	0.097	1	151_TH_Prkcd_Grin2c_Glut	Male
Rasgrf2	0.063678	0.758222	0.128	0.088	1	151_TH_Prkcd_Grin2c_Glut	Male
Frrs1l	0.0638372	-0.527932	0.224	0.265	1	151_TH_Prkcd_Grin2c_Glut	Female
Acer3	0.0638969	-0.389504	0.354	0.389	1	151_TH_Prkcd_Grin2c_Glut	Female
Gm15594	0.0640798	0.193453	0.338	0.271	1	151_TH_Prkcd_Grin2c_Glut	Male
Gm28294	0.0641405	0.669725	0.214	0.159	1	151_TH_Prkcd_Grin2c_Glut	Male
Slc12a2	0.0641804	0.647865	0.114	0.077	1	151_TH_Prkcd_Grin2c_Glut	Male
Alcam	0.0642337	0.143009	0.141	0.094	1	151_TH_Prkcd_Grin2c_Glut	Male
Scd2	0.0646267	-0.568914	0.069	0.103	1	151_TH_Prkcd_Grin2c_Glut	Female
Cntnap1	0.0647535	0.39943	0.148	0.103	1	151_TH_Prkcd_Grin2c_Glut	Male
Prepl	0.0647742	0.282718	0.283	0.224	1	151_TH_Prkcd_Grin2c_Glut	Male
Stxbp5l	0.0648378	0.368127	0.247	0.192	1	151_TH_Prkcd_Grin2c_Glut	Male
Atxn10	0.0649315	0.266931	0.404	0.342	1	151_TH_Prkcd_Grin2c_Glut	Male
Ngly1	0.0650052	0.695783	0.101	0.065	1	151_TH_Prkcd_Grin2c_Glut	Male
Unc13a	0.0651022	0.162767	0.491	0.416	1	151_TH_Prkcd_Grin2c_Glut	Male
Zswim5	0.0651048	-0.823411	0.112	0.15	1	151_TH_Prkcd_Grin2c_Glut	Female
Ip6k1	0.0652255	0.133196	0.265	0.206	1	151_TH_Prkcd_Grin2c_Glut	Male
Far1	0.0653711	0.303333	0.358	0.301	1	151_TH_Prkcd_Grin2c_Glut	Male
Chd5	0.0656994	-0.233999	0.116	0.159	1	151_TH_Prkcd_Grin2c_Glut	Female
Btbd3	0.0657218	0.209937	0.21	0.156	1	151_TH_Prkcd_Grin2c_Glut	Male
Ptpn1	0.0659949	0.387221	0.254	0.198	1	151_TH_Prkcd_Grin2c_Glut	Male
Gm49397	0.0661907	0.415857	0.32	0.263	1	151_TH_Prkcd_Grin2c_Glut	Male
Mettl25	0.0665266	0.512519	0.151	0.109	1	151_TH_Prkcd_Grin2c_Glut	Male
Tut4	0.0665571	0.302591	0.466	0.395	1	151_TH_Prkcd_Grin2c_Glut	Male
Coro6	0.0665948	-0.361623	0.141	0.186	1	151_TH_Prkcd_Grin2c_Glut	Female
Pex13	0.0666627	-0.347955	0.107	0.147	1	151_TH_Prkcd_Grin2c_Glut	Female
Lrch3	0.0667357	0.183029	0.367	0.298	1	151_TH_Prkcd_Grin2c_Glut	Male
Fam171a1	0.0667715	0.176489	0.135	0.091	1	151_TH_Prkcd_Grin2c_Glut	Male
Ptchd4	0.0667819	0.350184	0.484	0.422	1	151_TH_Prkcd_Grin2c_Glut	Male
Prrc2a	0.0668422	0.660006	0.139	0.097	1	151_TH_Prkcd_Grin2c_Glut	Male
Alas1	0.0668675	0.588501	0.101	0.065	1	151_TH_Prkcd_Grin2c_Glut	Male
Edaradd	0.0669431	-0.744563	0.066	0.1	1	151_TH_Prkcd_Grin2c_Glut	Female
Cog2	0.0673859	-0.825412	0.078	0.112	1	151_TH_Prkcd_Grin2c_Glut	Female
Gm12828	0.0675165	-0.471738	0.26	0.31	1	151_TH_Prkcd_Grin2c_Glut	Female
2026-03-11	0.0675383	-0.160195	0.358	0.413	1	151_TH_Prkcd_Grin2c_Glut	Female
Ece1	0.0676163	0.171695	0.121	0.08	1	151_TH_Prkcd_Grin2c_Glut	Male
Mir770	0.0677453	0.120986	0.94	0.891	1	151_TH_Prkcd_Grin2c_Glut	Male
Pja2	0.0677738	0.231522	0.434	0.36	1	151_TH_Prkcd_Grin2c_Glut	Male
Gm26922	0.0681776	-0.202793	0.146	0.189	1	151_TH_Prkcd_Grin2c_Glut	Female
AW554918	0.0685012	-0.472559	0.233	0.274	1	151_TH_Prkcd_Grin2c_Glut	Female
Ptprg	0.0686558	-0.23104	0.571	0.611	1	151_TH_Prkcd_Grin2c_Glut	Female
Nsun7	0.068676	-0.421185	0.199	0.248	1	151_TH_Prkcd_Grin2c_Glut	Female
Thsd7b	0.0689761	0.270424	0.133	0.091	1	151_TH_Prkcd_Grin2c_Glut	Male
Avl9	0.0690617	0.193666	0.119	0.08	1	151_TH_Prkcd_Grin2c_Glut	Male
Unc79	0.0695424	-0.109193	0.683	0.735	1	151_TH_Prkcd_Grin2c_Glut	Female
Elob	0.0698747	-0.309823	0.112	0.153	1	151_TH_Prkcd_Grin2c_Glut	Female
Mical3	0.0700461	-0.208198	0.552	0.59	1	151_TH_Prkcd_Grin2c_Glut	Female
Thrap3	0.0706389	0.437928	0.247	0.192	1	151_TH_Prkcd_Grin2c_Glut	Male
Gramd1b	0.0706658	0.259985	0.541	0.487	1	151_TH_Prkcd_Grin2c_Glut	Male
Sema4d	0.0707367	0.631884	0.158	0.115	1	151_TH_Prkcd_Grin2c_Glut	Male
Cadps2	0.0707822	0.703894	0.128	0.088	1	151_TH_Prkcd_Grin2c_Glut	Male
Usp37	0.0708872	0.335834	0.253	0.198	1	151_TH_Prkcd_Grin2c_Glut	Male
Dram2	0.0709268	0.527611	0.117	0.08	1	151_TH_Prkcd_Grin2c_Glut	Male
Flt3	0.0709926	-0.234088	0.269	0.319	1	151_TH_Prkcd_Grin2c_Glut	Female
Sarnp	0.0712251	-0.544712	0.217	0.26	1	151_TH_Prkcd_Grin2c_Glut	Female
Sgcz	0.0714076	-0.16022	0.765	0.794	1	151_TH_Prkcd_Grin2c_Glut	Female
Pigk	0.0715339	0.418943	0.286	0.233	1	151_TH_Prkcd_Grin2c_Glut	Male
Trio	0.0715386	-0.165294	0.76	0.808	1	151_TH_Prkcd_Grin2c_Glut	Female
Plekha5	0.071568	0.20068	0.783	0.758	1	151_TH_Prkcd_Grin2c_Glut	Male
Dnmbp	0.0716233	-0.778651	0.116	0.153	1	151_TH_Prkcd_Grin2c_Glut	Female
Btaf1	0.0717114	0.334103	0.374	0.31	1	151_TH_Prkcd_Grin2c_Glut	Male
Ephb2	0.0717831	0.410149	0.105	0.068	1	151_TH_Prkcd_Grin2c_Glut	Male
Rb1	0.0718007	0.45919	0.302	0.248	1	151_TH_Prkcd_Grin2c_Glut	Male
Peli1	0.0723372	0.551722	0.149	0.109	1	151_TH_Prkcd_Grin2c_Glut	Male
Hnrnpa3	0.0724817	0.281769	0.155	0.109	1	151_TH_Prkcd_Grin2c_Glut	Male
Psmc6	0.0725331	0.749626	0.151	0.109	1	151_TH_Prkcd_Grin2c_Glut	Male
Gm16599	0.0725858	0.215308	0.265	0.206	1	151_TH_Prkcd_Grin2c_Glut	Male
Nupl1	0.072866	-0.35202	0.094	0.133	1	151_TH_Prkcd_Grin2c_Glut	Female
Aebp2	0.0729732	0.629932	0.155	0.112	1	151_TH_Prkcd_Grin2c_Glut	Male
Stau2	0.0730872	-0.309588	0.461	0.51	1	151_TH_Prkcd_Grin2c_Glut	Female
Srpk2	0.0731327	-0.189922	0.664	0.723	1	151_TH_Prkcd_Grin2c_Glut	Female
Acss2os	0.0734845	0.709421	0.13	0.091	1	151_TH_Prkcd_Grin2c_Glut	Male
Myh10	0.073485	-0.1748	0.464	0.501	1	151_TH_Prkcd_Grin2c_Glut	Female
Nfic	0.0735423	-0.409186	0.093	0.13	1	151_TH_Prkcd_Grin2c_Glut	Female
Rprd2	0.0736087	0.446578	0.226	0.177	1	151_TH_Prkcd_Grin2c_Glut	Male
Fut8	0.0736856	-0.434525	0.283	0.319	1	151_TH_Prkcd_Grin2c_Glut	Female
Srcap	0.0738202	0.238555	0.388	0.319	1	151_TH_Prkcd_Grin2c_Glut	Male
Specc1l	0.0740824	-0.245863	0.224	0.277	1	151_TH_Prkcd_Grin2c_Glut	Female
Rab11fip3	0.0744929	-0.315655	0.313	0.363	1	151_TH_Prkcd_Grin2c_Glut	Female
Mms19	0.0745078	0.477682	0.181	0.136	1	151_TH_Prkcd_Grin2c_Glut	Male
Prpf18	0.074602	-0.384328	0.101	0.139	1	151_TH_Prkcd_Grin2c_Glut	Female
Srebf2	0.0747868	0.232396	0.171	0.121	1	151_TH_Prkcd_Grin2c_Glut	Male
Gtf2ird1	0.0748111	0.327585	0.47	0.422	1	151_TH_Prkcd_Grin2c_Glut	Male
Col25a1	0.074981	0.405396	0.383	0.342	1	151_TH_Prkcd_Grin2c_Glut	Male
Map7d1	0.0751207	0.293971	0.194	0.145	1	151_TH_Prkcd_Grin2c_Glut	Male
Mtus1	0.07513	-0.142148	0.174	0.224	1	151_TH_Prkcd_Grin2c_Glut	Female
Gm44667	0.0752212	0.131506	0.077	0.112	1	151_TH_Prkcd_Grin2c_Glut	Male
Sox5	0.0754994	0.259158	0.738	0.737	1	151_TH_Prkcd_Grin2c_Glut	Male
Ctnnb1	0.0755199	-0.477442	0.19	0.236	1	151_TH_Prkcd_Grin2c_Glut	Female
4930578G10Rik	0.0757248	-0.104857	0.288	0.345	1	151_TH_Prkcd_Grin2c_Glut	Female
Lasp1	0.076385	0.59565	0.107	0.071	1	151_TH_Prkcd_Grin2c_Glut	Male
Cep164	0.0764338	0.432105	0.19	0.145	1	151_TH_Prkcd_Grin2c_Glut	Male
Mir124a-1	0.0766033	-0.407127	0.114	0.153	1	151_TH_Prkcd_Grin2c_Glut	Female
Rnf182	0.0769713	0.497405	0.183	0.139	1	151_TH_Prkcd_Grin2c_Glut	Male
Gmcl1	0.0773227	-0.437333	0.201	0.251	1	151_TH_Prkcd_Grin2c_Glut	Female
Sclt1	0.0773565	-0.398191	0.367	0.398	1	151_TH_Prkcd_Grin2c_Glut	Female
Ankrd17	0.0774854	-0.241592	0.537	0.587	1	151_TH_Prkcd_Grin2c_Glut	Female
Dcaf6	0.0776215	-0.229655	0.593	0.602	1	151_TH_Prkcd_Grin2c_Glut	Female
Pcmt1	0.077702	0.247219	0.31	0.251	1	151_TH_Prkcd_Grin2c_Glut	Male
Rnmt	0.0777038	-0.659787	0.073	0.106	1	151_TH_Prkcd_Grin2c_Glut	Female
Gm37459	0.078127	-0.555373	0.279	0.322	1	151_TH_Prkcd_Grin2c_Glut	Female
Gm49336	0.0782939	-0.32855	0.087	0.124	1	151_TH_Prkcd_Grin2c_Glut	Female
Prdm15	0.0785179	0.558081	0.121	0.083	1	151_TH_Prkcd_Grin2c_Glut	Male
Rbm28	0.0785277	-0.465931	0.21	0.254	1	151_TH_Prkcd_Grin2c_Glut	Female
Ubxn7	0.0785731	0.369274	0.178	0.133	1	151_TH_Prkcd_Grin2c_Glut	Male
Fry	0.0788408	-0.130525	0.69	0.732	1	151_TH_Prkcd_Grin2c_Glut	Female
Trpm3	0.0788962	0.214165	0.32	0.263	1	151_TH_Prkcd_Grin2c_Glut	Male
Nr2f1	0.0789039	0.566482	0.149	0.109	1	151_TH_Prkcd_Grin2c_Glut	Male
Fam234a	0.0791221	1.52326	0.1	0.068	1	151_TH_Prkcd_Grin2c_Glut	Male
Zdhhc6	0.0797919	0.461583	0.117	0.08	1	151_TH_Prkcd_Grin2c_Glut	Male
Acss2	0.0798158	0.388305	0.368	0.313	1	151_TH_Prkcd_Grin2c_Glut	Male
Slc24a3	0.0799848	-0.120012	0.756	0.811	1	151_TH_Prkcd_Grin2c_Glut	Female
Grik4	0.080032	0.264541	0.21	0.159	1	151_TH_Prkcd_Grin2c_Glut	Male
Chfr	0.0801835	0.334943	0.254	0.206	1	151_TH_Prkcd_Grin2c_Glut	Male
Med1	0.080306	-0.580236	0.132	0.171	1	151_TH_Prkcd_Grin2c_Glut	Female
Abi1	0.0803705	-0.387849	0.205	0.254	1	151_TH_Prkcd_Grin2c_Glut	Female
Ambra1	0.0805387	0.177437	0.557	0.478	1	151_TH_Prkcd_Grin2c_Glut	Male
Crybg1	0.0805645	-0.512506	0.148	0.189	1	151_TH_Prkcd_Grin2c_Glut	Female
Rnf157	0.0805797	0.509472	0.342	0.283	1	151_TH_Prkcd_Grin2c_Glut	Male
Gpr158	0.080844	0.240769	0.644	0.599	1	151_TH_Prkcd_Grin2c_Glut	Male
C030015E24Rik	0.0809528	0.322011	0.495	0.422	1	151_TH_Prkcd_Grin2c_Glut	Male
Setd2	0.0809758	-0.287876	0.272	0.322	1	151_TH_Prkcd_Grin2c_Glut	Female
Serpind1	0.0810013	0.256282	0.128	0.088	1	151_TH_Prkcd_Grin2c_Glut	Male
Crk	0.0810239	0.351362	0.178	0.133	1	151_TH_Prkcd_Grin2c_Glut	Male
Mafg	0.0820363	0.691334	0.165	0.124	1	151_TH_Prkcd_Grin2c_Glut	Male
Ube2j2	0.082699	0.366874	0.144	0.1	1	151_TH_Prkcd_Grin2c_Glut	Male
3110021N24Rik	0.0827585	0.378301	0.274	0.218	1	151_TH_Prkcd_Grin2c_Glut	Male
Gm15414	0.0830715	-0.328549	0.164	0.206	1	151_TH_Prkcd_Grin2c_Glut	Female
Mios	0.0831003	0.736428	0.126	0.088	1	151_TH_Prkcd_Grin2c_Glut	Male
Nipa2	0.0835606	0.353005	0.123	0.083	1	151_TH_Prkcd_Grin2c_Glut	Male
Kcnb2	0.0836948	0.248366	0.594	0.543	1	151_TH_Prkcd_Grin2c_Glut	Male
Dlst	0.0838203	0.249758	0.181	0.133	1	151_TH_Prkcd_Grin2c_Glut	Male
Clptm1	0.0839673	0.88619	0.101	0.068	1	151_TH_Prkcd_Grin2c_Glut	Male
3110039I08Rik	0.0843571	0.369452	0.5	0.448	1	151_TH_Prkcd_Grin2c_Glut	Male
Khdrbs2	0.0843822	0.297465	0.429	0.378	1	151_TH_Prkcd_Grin2c_Glut	Male
Clk3	0.0844098	-1.21123	0.073	0.103	1	151_TH_Prkcd_Grin2c_Glut	Female
Axin1	0.0844511	-0.279169	0.278	0.319	1	151_TH_Prkcd_Grin2c_Glut	Female
Msra	0.0845168	-0.21975	0.4	0.44	1	151_TH_Prkcd_Grin2c_Glut	Female
Npcd	0.0846864	0.307237	0.11	0.074	1	151_TH_Prkcd_Grin2c_Glut	Male
Ywhaz	0.084764	-0.277145	0.288	0.339	1	151_TH_Prkcd_Grin2c_Glut	Female
Dpm1	0.0852153	-0.853899	0.117	0.153	1	151_TH_Prkcd_Grin2c_Glut	Female
Atcay	0.0853148	0.349624	0.174	0.13	1	151_TH_Prkcd_Grin2c_Glut	Male
Rab11fip2	0.0855194	-0.710392	0.121	0.162	1	151_TH_Prkcd_Grin2c_Glut	Female
Psmb1	0.0855963	-0.772102	0.082	0.115	1	151_TH_Prkcd_Grin2c_Glut	Female
Cfdp1	0.0860077	0.242662	0.169	0.124	1	151_TH_Prkcd_Grin2c_Glut	Male
A330008L17Rik	0.0860996	0.594484	0.206	0.162	1	151_TH_Prkcd_Grin2c_Glut	Male
Slc38a1	0.0861266	0.369356	0.345	0.28	1	151_TH_Prkcd_Grin2c_Glut	Male
Cstf3	0.0862876	-0.440547	0.308	0.357	1	151_TH_Prkcd_Grin2c_Glut	Female
Braf	0.0864088	0.352345	0.491	0.442	1	151_TH_Prkcd_Grin2c_Glut	Male
Ptk2b	0.0864092	-0.248871	0.302	0.342	1	151_TH_Prkcd_Grin2c_Glut	Female
Gpatch2l	0.0865687	0.551168	0.119	0.083	1	151_TH_Prkcd_Grin2c_Glut	Male
Dcaf13	0.0865965	-0.365414	0.078	0.112	1	151_TH_Prkcd_Grin2c_Glut	Female
Atp8a1	0.0866385	0.12146	0.173	0.13	1	151_TH_Prkcd_Grin2c_Glut	Male
Hsf2	0.0870868	-0.917492	0.084	0.118	1	151_TH_Prkcd_Grin2c_Glut	Female
Gm15155	0.0873824	-0.436778	0.167	0.209	1	151_TH_Prkcd_Grin2c_Glut	Female
Grip1	0.0875947	0.169681	0.657	0.602	1	151_TH_Prkcd_Grin2c_Glut	Male
Ap2b1	0.0877546	0.371896	0.432	0.375	1	151_TH_Prkcd_Grin2c_Glut	Male
Ptbp2	0.0883674	-0.409704	0.297	0.339	1	151_TH_Prkcd_Grin2c_Glut	Female
Ptprk	0.0891835	0.872113	0.117	0.083	1	151_TH_Prkcd_Grin2c_Glut	Male
4930557K07Rik	0.0892017	-0.121653	0.133	0.177	1	151_TH_Prkcd_Grin2c_Glut	Female
Naa40	0.0893061	0.305349	0.189	0.145	1	151_TH_Prkcd_Grin2c_Glut	Male
Atf6	0.0894042	-0.521774	0.178	0.218	1	151_TH_Prkcd_Grin2c_Glut	Female
Prn	0.0894232	-0.245021	0.173	0.124	1	151_TH_Prkcd_Grin2c_Glut	Female
Ift81	0.0896903	-0.508431	0.173	0.209	1	151_TH_Prkcd_Grin2c_Glut	Female
Acbd6	0.0897186	0.139199	0.327	0.268	1	151_TH_Prkcd_Grin2c_Glut	Male
Gm20641	0.09032	1.03794	0.114	0.08	1	151_TH_Prkcd_Grin2c_Glut	Male
Exd2	0.0905077	-0.432175	0.128	0.168	1	151_TH_Prkcd_Grin2c_Glut	Female
Rreb1	0.0906665	-0.247188	0.338	0.386	1	151_TH_Prkcd_Grin2c_Glut	Female
Parg	0.0906692	-0.282246	0.205	0.248	1	151_TH_Prkcd_Grin2c_Glut	Female
Scarb2	0.0907463	0.561946	0.119	0.083	1	151_TH_Prkcd_Grin2c_Glut	Male
Apbb1	0.0907708	-0.724757	0.08	0.112	1	151_TH_Prkcd_Grin2c_Glut	Female
4732471J01Rik	0.0908904	0.430733	0.276	0.224	1	151_TH_Prkcd_Grin2c_Glut	Male
Bcl2l13	0.0910442	-0.444727	0.114	0.153	1	151_TH_Prkcd_Grin2c_Glut	Female
Ubp1	0.0911275	0.447705	0.295	0.245	1	151_TH_Prkcd_Grin2c_Glut	Male
D230025D16Rik	0.0912254	0.680204	0.116	0.08	1	151_TH_Prkcd_Grin2c_Glut	Male
Ttc39b	0.0913695	0.239805	0.292	0.236	1	151_TH_Prkcd_Grin2c_Glut	Male
Zyg11b	0.0915161	0.401525	0.311	0.254	1	151_TH_Prkcd_Grin2c_Glut	Male
Nrip1	0.0915169	0.409842	0.112	0.077	1	151_TH_Prkcd_Grin2c_Glut	Male
Arfgef1	0.0915506	-0.428562	0.338	0.378	1	151_TH_Prkcd_Grin2c_Glut	Female
Gm11906	0.0916869	-0.492724	0.393	0.434	1	151_TH_Prkcd_Grin2c_Glut	Female
Urgcp	0.0917147	-0.669564	0.194	0.236	1	151_TH_Prkcd_Grin2c_Glut	Female
Gm45457	0.0918699	-0.739843	0.098	0.133	1	151_TH_Prkcd_Grin2c_Glut	Female
Pitpnm1	0.0919068	-0.483306	0.11	0.147	1	151_TH_Prkcd_Grin2c_Glut	Female
Ggnbp2	0.0923483	0.364833	0.335	0.283	1	151_TH_Prkcd_Grin2c_Glut	Male
Mgrn1	0.0925026	0.167789	0.183	0.136	1	151_TH_Prkcd_Grin2c_Glut	Male
Tmem38a	0.0925043	0.635072	0.164	0.124	1	151_TH_Prkcd_Grin2c_Glut	Male
Lats1	0.0926013	-0.327267	0.141	0.18	1	151_TH_Prkcd_Grin2c_Glut	Female
Gm21985	0.0926564	0.257916	0.374	0.319	1	151_TH_Prkcd_Grin2c_Glut	Male
Cpeb1	0.092657	-0.378936	0.251	0.295	1	151_TH_Prkcd_Grin2c_Glut	Female
Nhs	0.0928469	0.365858	0.119	0.083	1	151_TH_Prkcd_Grin2c_Glut	Male
Trnt1	0.0929833	-0.694097	0.075	0.106	1	151_TH_Prkcd_Grin2c_Glut	Female
Ttc5	0.0930047	0.940345	0.107	0.074	1	151_TH_Prkcd_Grin2c_Glut	Male
Ptpn23	0.0930831	0.549266	0.144	0.106	1	151_TH_Prkcd_Grin2c_Glut	Male
Rars2	0.0932659	0.41556	0.254	0.204	1	151_TH_Prkcd_Grin2c_Glut	Male
Gm10800	0.093585	-0.303163	0.116	0.077	1	151_TH_Prkcd_Grin2c_Glut	Female
Slc12a6	0.0936043	0.391728	0.302	0.257	1	151_TH_Prkcd_Grin2c_Glut	Male
Dnajb4	0.0936651	0.537631	0.149	0.109	1	151_TH_Prkcd_Grin2c_Glut	Male
Gm41414	0.0939044	0.694899	0.208	0.165	1	151_TH_Prkcd_Grin2c_Glut	Male
Iws1	0.0940621	-0.440396	0.146	0.186	1	151_TH_Prkcd_Grin2c_Glut	Female
Mlxip	0.0941695	-0.581733	0.212	0.254	1	151_TH_Prkcd_Grin2c_Glut	Female
Nup155	0.0942926	-1.12176	0.098	0.13	1	151_TH_Prkcd_Grin2c_Glut	Female
Fam163a	0.0944048	-0.307656	0.217	0.26	1	151_TH_Prkcd_Grin2c_Glut	Female
Slco3a1	0.0944901	-0.17496	0.429	0.478	1	151_TH_Prkcd_Grin2c_Glut	Female
Usp49	0.0946491	0.286788	0.116	0.08	1	151_TH_Prkcd_Grin2c_Glut	Male
Akap10	0.0948325	-0.272587	0.247	0.289	1	151_TH_Prkcd_Grin2c_Glut	Female
Eps8l1	0.0952811	0.443037	0.119	0.083	1	151_TH_Prkcd_Grin2c_Glut	Male
Cplane1	0.0954977	0.348347	0.53	0.493	1	151_TH_Prkcd_Grin2c_Glut	Male
Tango6	0.0955444	0.360752	0.162	0.121	1	151_TH_Prkcd_Grin2c_Glut	Male
Gm26786	0.0956395	0.133302	0.228	0.18	1	151_TH_Prkcd_Grin2c_Glut	Male
Srrm4	0.0957798	-0.138005	0.698	0.737	1	151_TH_Prkcd_Grin2c_Glut	Female
Spon1	0.095877	0.439026	0.383	0.33	1	151_TH_Prkcd_Grin2c_Glut	Male
Zfr2	0.0964665	0.803667	0.148	0.109	1	151_TH_Prkcd_Grin2c_Glut	Male
Zfand6	0.096889	-0.463308	0.126	0.165	1	151_TH_Prkcd_Grin2c_Glut	Female
Ppp4r4	0.0969514	-0.272282	0.477	0.499	1	151_TH_Prkcd_Grin2c_Glut	Female
Fcho2	0.096988	0.392547	0.237	0.186	1	151_TH_Prkcd_Grin2c_Glut	Male
Cpsf3	0.0971696	-0.12661	0.189	0.239	1	151_TH_Prkcd_Grin2c_Glut	Female
Fkbp1a	0.0976652	-0.615331	0.085	0.118	1	151_TH_Prkcd_Grin2c_Glut	Female
Ppp4r1	0.0977094	0.550201	0.217	0.171	1	151_TH_Prkcd_Grin2c_Glut	Male
Vat1l	0.0977646	0.188215	0.123	0.086	1	151_TH_Prkcd_Grin2c_Glut	Male
Galnt18	0.0979653	0.407116	0.343	0.295	1	151_TH_Prkcd_Grin2c_Glut	Male
Abr	0.0979754	-0.373218	0.448	0.49	1	151_TH_Prkcd_Grin2c_Glut	Female
Gm22584	0.0980861	0.300216	0.101	0.068	1	151_TH_Prkcd_Grin2c_Glut	Male
Psma1	0.0983106	0.236844	0.123	0.086	1	151_TH_Prkcd_Grin2c_Glut	Male
Susd6	0.0985834	-0.24416	0.126	0.168	1	151_TH_Prkcd_Grin2c_Glut	Female
Gm11149	0.0987916	0.258623	0.21	0.162	1	151_TH_Prkcd_Grin2c_Glut	Male
Cpne4	0.0991741	-0.184004	0.532	0.572	1	151_TH_Prkcd_Grin2c_Glut	Female
Rsu1	0.0994094	-0.60527	0.117	0.153	1	151_TH_Prkcd_Grin2c_Glut	Female
Gclc	0.099565	-0.437307	0.13	0.168	1	151_TH_Prkcd_Grin2c_Glut	Female
Gm37988	0.0995975	0.269223	0.246	0.198	1	151_TH_Prkcd_Grin2c_Glut	Male
Ints9	0.0997157	0.325081	0.139	0.1	1	151_TH_Prkcd_Grin2c_Glut	Male
Rit2	0.10011	-0.234849	0.438	0.49	1	151_TH_Prkcd_Grin2c_Glut	Female
Pcnx	0.100147	-0.389369	0.317	0.357	1	151_TH_Prkcd_Grin2c_Glut	Female
4921511I17Rik	0.100211	-0.572696	0.103	0.136	1	151_TH_Prkcd_Grin2c_Glut	Female
Ugcg	0.100282	-1.24392	0.077	0.106	1	151_TH_Prkcd_Grin2c_Glut	Female
Ergic1	0.100463	-0.466004	0.278	0.319	1	151_TH_Prkcd_Grin2c_Glut	Female
Pcsk2	0.100475	-0.203927	0.786	0.802	1	151_TH_Prkcd_Grin2c_Glut	Female
Dyrk1a	0.100914	0.451148	0.272	0.23	1	151_TH_Prkcd_Grin2c_Glut	Male
Fam160a2	0.10095	-0.961411	0.071	0.1	1	151_TH_Prkcd_Grin2c_Glut	Female
Tmem150c	0.101223	0.383297	0.117	0.083	1	151_TH_Prkcd_Grin2c_Glut	Male
Abca2	0.101348	-0.202159	0.215	0.257	1	151_TH_Prkcd_Grin2c_Glut	Female
Ncam1	0.101512	0.242215	0.557	0.516	1	151_TH_Prkcd_Grin2c_Glut	Male
Fbxo11	0.101551	-0.433747	0.367	0.401	1	151_TH_Prkcd_Grin2c_Glut	Female
Mxi1	0.101843	-0.468136	0.103	0.139	1	151_TH_Prkcd_Grin2c_Glut	Female
Slc25a27	0.102301	-0.490106	0.217	0.257	1	151_TH_Prkcd_Grin2c_Glut	Female
Jph4	0.102323	-0.563333	0.107	0.142	1	151_TH_Prkcd_Grin2c_Glut	Female
Gm43485	0.102355	-0.57509	0.105	0.142	1	151_TH_Prkcd_Grin2c_Glut	Female
Pcdhgc3	0.102473	-0.411705	0.116	0.153	1	151_TH_Prkcd_Grin2c_Glut	Female
Flna	0.102778	-0.454709	0.091	0.124	1	151_TH_Prkcd_Grin2c_Glut	Female
Mcph1	0.10288	0.489147	0.187	0.145	1	151_TH_Prkcd_Grin2c_Glut	Male
Spink13	0.10315	-0.72966	0.087	0.118	1	151_TH_Prkcd_Grin2c_Glut	Female
Vkorc1l1	0.103196	-0.555251	0.121	0.156	1	151_TH_Prkcd_Grin2c_Glut	Female
Tnr	0.103215	0.306168	0.646	0.625	1	151_TH_Prkcd_Grin2c_Glut	Male
Rims2	0.103502	-0.108692	0.893	0.909	1	151_TH_Prkcd_Grin2c_Glut	Female
Pank3	0.103801	0.21178	0.123	0.086	1	151_TH_Prkcd_Grin2c_Glut	Male
Safb	0.103913	0.400586	0.254	0.204	1	151_TH_Prkcd_Grin2c_Glut	Male
Nr1d2	0.103996	-0.181406	0.135	0.174	1	151_TH_Prkcd_Grin2c_Glut	Female
Ece2	0.104008	0.326074	0.247	0.201	1	151_TH_Prkcd_Grin2c_Glut	Male
Ttll11	0.104009	0.444467	0.304	0.245	1	151_TH_Prkcd_Grin2c_Glut	Male
Lrfn5	0.104105	0.13859	0.875	0.885	1	151_TH_Prkcd_Grin2c_Glut	Male
Gm14966	0.104166	-0.680403	0.089	0.121	1	151_TH_Prkcd_Grin2c_Glut	Female
Tom1l2	0.104214	0.31128	0.411	0.357	1	151_TH_Prkcd_Grin2c_Glut	Male
Cthrc1	0.104408	-0.34368	0.133	0.171	1	151_TH_Prkcd_Grin2c_Glut	Female
Iffo1	0.104469	0.477346	0.173	0.133	1	151_TH_Prkcd_Grin2c_Glut	Male
Zfand1	0.104509	0.508899	0.126	0.091	1	151_TH_Prkcd_Grin2c_Glut	Male
Pds5a	0.104522	-0.327135	0.331	0.366	1	151_TH_Prkcd_Grin2c_Glut	Female
Uri1	0.104538	-0.190134	0.222	0.271	1	151_TH_Prkcd_Grin2c_Glut	Female
Atxn7	0.104607	-0.202289	0.228	0.271	1	151_TH_Prkcd_Grin2c_Glut	Female
Slc17a6	0.104672	0.230451	0.308	0.257	1	151_TH_Prkcd_Grin2c_Glut	Male
Gm15398	0.10489	-0.549662	0.18	0.218	1	151_TH_Prkcd_Grin2c_Glut	Female
Sntb1	0.104893	0.402816	0.187	0.145	1	151_TH_Prkcd_Grin2c_Glut	Male
Lingo1	0.105136	-0.256726	0.368	0.422	1	151_TH_Prkcd_Grin2c_Glut	Female
Trps1	0.105319	-0.110155	0.612	0.646	1	151_TH_Prkcd_Grin2c_Glut	Female
Dido1	0.105588	-0.516575	0.206	0.248	1	151_TH_Prkcd_Grin2c_Glut	Female
Slit3	0.105635	-0.154044	0.717	0.74	1	151_TH_Prkcd_Grin2c_Glut	Female
Mga	0.105659	-0.223455	0.246	0.295	1	151_TH_Prkcd_Grin2c_Glut	Female
Hdac8	0.106009	-0.137848	0.452	0.484	1	151_TH_Prkcd_Grin2c_Glut	Female
Rps6kb1	0.106259	0.27551	0.361	0.307	1	151_TH_Prkcd_Grin2c_Glut	Male
Tet3	0.106352	0.181255	0.217	0.171	1	151_TH_Prkcd_Grin2c_Glut	Male
Cers5	0.106457	0.271743	0.258	0.206	1	151_TH_Prkcd_Grin2c_Glut	Male
Cacna1b	0.106501	-0.109466	0.69	0.717	1	151_TH_Prkcd_Grin2c_Glut	Female
Pacsin2	0.106859	0.500795	0.169	0.13	1	151_TH_Prkcd_Grin2c_Glut	Male
Gm16226	0.107326	0.175781	0.114	0.08	1	151_TH_Prkcd_Grin2c_Glut	Male
D030068K23Rik	0.107437	0.462436	0.1	0.068	1	151_TH_Prkcd_Grin2c_Glut	Male
Prss48	0.107613	-0.779181	0.077	0.106	1	151_TH_Prkcd_Grin2c_Glut	Female
4930555F03Rik	0.107671	0.534154	0.153	0.115	1	151_TH_Prkcd_Grin2c_Glut	Male
Ascc3	0.107684	0.185429	0.422	0.36	1	151_TH_Prkcd_Grin2c_Glut	Male
Pik3cd	0.107939	0.568098	0.135	0.097	1	151_TH_Prkcd_Grin2c_Glut	Male
Cwf19l2	0.108015	-0.384455	0.13	0.168	1	151_TH_Prkcd_Grin2c_Glut	Female
Rnf10	0.108045	0.505157	0.139	0.103	1	151_TH_Prkcd_Grin2c_Glut	Male
Arhgef28	0.10832	0.239657	0.133	0.094	1	151_TH_Prkcd_Grin2c_Glut	Male
Pdcd10	0.109099	0.193503	0.116	0.083	1	151_TH_Prkcd_Grin2c_Glut	Male
A930017M01Rik	0.109581	0.232218	0.26	0.206	1	151_TH_Prkcd_Grin2c_Glut	Male
Mmaa	0.109665	0.617976	0.13	0.094	1	151_TH_Prkcd_Grin2c_Glut	Male
Cttn	0.109832	-0.6202	0.098	0.13	1	151_TH_Prkcd_Grin2c_Glut	Female
Fam184a	0.110051	0.244924	0.153	0.112	1	151_TH_Prkcd_Grin2c_Glut	Male
Zzef1	0.110076	0.267061	0.445	0.381	1	151_TH_Prkcd_Grin2c_Glut	Male
Sfxn5	0.110347	-0.257173	0.299	0.345	1	151_TH_Prkcd_Grin2c_Glut	Female
Ttyh3	0.111246	0.141807	0.121	0.086	1	151_TH_Prkcd_Grin2c_Glut	Male
Gm20371	0.111495	0.329703	0.1	0.068	1	151_TH_Prkcd_Grin2c_Glut	Male
Ubr4	0.111602	0.144395	0.429	0.378	1	151_TH_Prkcd_Grin2c_Glut	Male
Ndrg4	0.11177	-0.129526	0.432	0.472	1	151_TH_Prkcd_Grin2c_Glut	Female
Cnot7	0.112191	-0.448082	0.128	0.165	1	151_TH_Prkcd_Grin2c_Glut	Female
Slc25a12	0.112276	-0.299401	0.374	0.422	1	151_TH_Prkcd_Grin2c_Glut	Female
Gm26606	0.112348	0.694766	0.109	0.077	1	151_TH_Prkcd_Grin2c_Glut	Male
Cep85	0.112407	-0.904398	0.085	0.115	1	151_TH_Prkcd_Grin2c_Glut	Female
Trim3	0.112585	0.424925	0.205	0.159	1	151_TH_Prkcd_Grin2c_Glut	Male
Appl2	0.112752	0.252256	0.185	0.142	1	151_TH_Prkcd_Grin2c_Glut	Male
Lrp8	0.112831	0.362359	0.205	0.156	1	151_TH_Prkcd_Grin2c_Glut	Male
Angpt1	0.113009	-0.634448	0.121	0.153	1	151_TH_Prkcd_Grin2c_Glut	Female
Samd4	0.113166	0.317884	0.128	0.091	1	151_TH_Prkcd_Grin2c_Glut	Male
Sorbs2	0.113281	-0.122732	0.854	0.876	1	151_TH_Prkcd_Grin2c_Glut	Female
Gm15680	0.113328	0.205716	0.199	0.156	1	151_TH_Prkcd_Grin2c_Glut	Male
Atg4c	0.11337	-0.597877	0.142	0.18	1	151_TH_Prkcd_Grin2c_Glut	Female
Ube2d3	0.113638	0.505889	0.212	0.168	1	151_TH_Prkcd_Grin2c_Glut	Male
Gm46367	0.113698	0.636065	0.101	0.071	1	151_TH_Prkcd_Grin2c_Glut	Male
Rnf169	0.113874	0.519798	0.201	0.159	1	151_TH_Prkcd_Grin2c_Glut	Male
Pcdhgc4	0.113898	-0.435984	0.073	0.103	1	151_TH_Prkcd_Grin2c_Glut	Female
Clvs1	0.114295	-0.170847	0.619	0.64	1	151_TH_Prkcd_Grin2c_Glut	Female
Usp53	0.114296	-0.757603	0.185	0.218	1	151_TH_Prkcd_Grin2c_Glut	Female
Setbp1	0.114473	0.3192	0.514	0.46	1	151_TH_Prkcd_Grin2c_Glut	Male
Gm16351	0.11453	0.443522	0.294	0.248	1	151_TH_Prkcd_Grin2c_Glut	Male
Disp2	0.114628	0.38468	0.173	0.133	1	151_TH_Prkcd_Grin2c_Glut	Male
Zfp943	0.114708	-0.586006	0.1	0.133	1	151_TH_Prkcd_Grin2c_Glut	Female
Magi1	0.115008	0.2725	0.375	0.327	1	151_TH_Prkcd_Grin2c_Glut	Male
1700080N15Rik	0.115405	-0.333144	0.418	0.457	1	151_TH_Prkcd_Grin2c_Glut	Female
Map2k5	0.116254	-0.332561	0.285	0.33	1	151_TH_Prkcd_Grin2c_Glut	Female
Zbtb38	0.116305	0.339834	0.342	0.28	1	151_TH_Prkcd_Grin2c_Glut	Male
Plekhh2	0.116329	-0.263228	0.155	0.195	1	151_TH_Prkcd_Grin2c_Glut	Female
Spats2	0.116346	-0.872737	0.105	0.136	1	151_TH_Prkcd_Grin2c_Glut	Female
Pdxdc1	0.116477	0.164061	0.233	0.177	1	151_TH_Prkcd_Grin2c_Glut	Male
Ktn1	0.116634	-0.241903	0.495	0.522	1	151_TH_Prkcd_Grin2c_Glut	Female
Smad4	0.116717	0.407742	0.149	0.112	1	151_TH_Prkcd_Grin2c_Glut	Male
Cntrl	0.116777	0.301439	0.198	0.156	1	151_TH_Prkcd_Grin2c_Glut	Male
Ugdh	0.11697	-0.801013	0.073	0.1	1	151_TH_Prkcd_Grin2c_Glut	Female
Ldb2	0.117136	0.705143	0.119	0.086	1	151_TH_Prkcd_Grin2c_Glut	Male
Dpy19l4	0.117147	0.667638	0.169	0.13	1	151_TH_Prkcd_Grin2c_Glut	Male
Vapa	0.117267	0.591237	0.192	0.153	1	151_TH_Prkcd_Grin2c_Glut	Male
A830018L16Rik	0.11773	0.127937	0.231	0.18	1	151_TH_Prkcd_Grin2c_Glut	Male
Psmb2	0.117898	0.556679	0.181	0.142	1	151_TH_Prkcd_Grin2c_Glut	Male
Ddx42	0.118407	-0.537952	0.167	0.204	1	151_TH_Prkcd_Grin2c_Glut	Female
Map3k10	0.118472	0.601417	0.125	0.091	1	151_TH_Prkcd_Grin2c_Glut	Male
Hsph1	0.118555	0.147057	0.141	0.103	1	151_TH_Prkcd_Grin2c_Glut	Male
Nol4	0.118943	-0.256077	0.56	0.584	1	151_TH_Prkcd_Grin2c_Glut	Female
Celf1	0.119054	-0.161427	0.537	0.572	1	151_TH_Prkcd_Grin2c_Glut	Female
Shank2	0.119327	-0.229161	0.625	0.631	1	151_TH_Prkcd_Grin2c_Glut	Female
Fam92a	0.119615	0.337228	0.162	0.124	1	151_TH_Prkcd_Grin2c_Glut	Male
Sema7a	0.119768	1.13188	0.112	0.083	1	151_TH_Prkcd_Grin2c_Glut	Male
Gm17167	0.120032	0.317787	0.155	0.115	1	151_TH_Prkcd_Grin2c_Glut	Male
Mbnl1	0.120554	-0.275695	0.246	0.283	1	151_TH_Prkcd_Grin2c_Glut	Female
Gys1	0.120614	-0.437942	0.105	0.139	1	151_TH_Prkcd_Grin2c_Glut	Female
Srsf1	0.120751	0.743965	0.109	0.077	1	151_TH_Prkcd_Grin2c_Glut	Male
Comt	0.120771	-0.308087	0.192	0.233	1	151_TH_Prkcd_Grin2c_Glut	Female
Pgbd5	0.120801	-0.48892	0.187	0.221	1	151_TH_Prkcd_Grin2c_Glut	Female
St8sia5	0.120936	0.18971	0.183	0.142	1	151_TH_Prkcd_Grin2c_Glut	Male
Serpine2	0.121263	0.202551	0.151	0.112	1	151_TH_Prkcd_Grin2c_Glut	Male
Slc33a1	0.121443	0.665963	0.112	0.08	1	151_TH_Prkcd_Grin2c_Glut	Male
Tshz3	0.121752	0.174242	0.117	0.086	1	151_TH_Prkcd_Grin2c_Glut	Male
Rnf216	0.12188	-0.365252	0.256	0.292	1	151_TH_Prkcd_Grin2c_Glut	Female
Sdccag8	0.121911	0.42361	0.294	0.245	1	151_TH_Prkcd_Grin2c_Glut	Male
Gm21451	0.121931	-0.505328	0.21	0.251	1	151_TH_Prkcd_Grin2c_Glut	Female
Gm15700	0.121935	0.433203	0.116	0.083	1	151_TH_Prkcd_Grin2c_Glut	Male
Prkn	0.122143	0.145955	0.705	0.634	1	151_TH_Prkcd_Grin2c_Glut	Male
Supt16	0.122327	0.587041	0.189	0.15	1	151_TH_Prkcd_Grin2c_Glut	Male
Phip	0.122774	0.161893	0.443	0.383	1	151_TH_Prkcd_Grin2c_Glut	Male
Pisd-ps1	0.122956	0.296494	0.119	0.086	1	151_TH_Prkcd_Grin2c_Glut	Male
Usp54	0.122988	0.43193	0.153	0.115	1	151_TH_Prkcd_Grin2c_Glut	Male
Mir7056	0.123225	0.275896	0.121	0.088	1	151_TH_Prkcd_Grin2c_Glut	Male
Pnpla8	0.123337	-0.647067	0.192	0.224	1	151_TH_Prkcd_Grin2c_Glut	Female
9330159F19Rik	0.123556	0.265694	0.45	0.404	1	151_TH_Prkcd_Grin2c_Glut	Male
Prr14	0.123603	0.287341	0.149	0.112	1	151_TH_Prkcd_Grin2c_Glut	Male
Slc1a1	0.12363	0.192492	0.34	0.292	1	151_TH_Prkcd_Grin2c_Glut	Male
Trappc8	0.12437	0.171672	0.338	0.295	1	151_TH_Prkcd_Grin2c_Glut	Male
Gk	0.124444	-0.398738	0.146	0.186	1	151_TH_Prkcd_Grin2c_Glut	Female
Adgrl2	0.124647	0.288883	0.42	0.372	1	151_TH_Prkcd_Grin2c_Glut	Male
9630010A21Rik	0.124808	0.452964	0.219	0.174	1	151_TH_Prkcd_Grin2c_Glut	Male
Mkrn2	0.124879	0.95662	0.101	0.074	1	151_TH_Prkcd_Grin2c_Glut	Male
Ctnnd2	0.125064	-0.117954	0.891	0.926	1	151_TH_Prkcd_Grin2c_Glut	Female
Tcea1	0.125199	0.256434	0.192	0.147	1	151_TH_Prkcd_Grin2c_Glut	Male
Gm17087	0.125238	0.990022	0.109	0.08	1	151_TH_Prkcd_Grin2c_Glut	Male
Afap1	0.125276	-0.599077	0.176	0.209	1	151_TH_Prkcd_Grin2c_Glut	Female
Caln1	0.125515	0.584878	0.125	0.091	1	151_TH_Prkcd_Grin2c_Glut	Male
Fmnl2	0.125838	0.439825	0.311	0.265	1	151_TH_Prkcd_Grin2c_Glut	Male
Gpatch8	0.126235	-0.208251	0.699	0.726	1	151_TH_Prkcd_Grin2c_Glut	Female
Mfn2	0.126287	0.341402	0.158	0.121	1	151_TH_Prkcd_Grin2c_Glut	Male
Has1	0.126602	-0.444908	0.098	0.13	1	151_TH_Prkcd_Grin2c_Glut	Female
Sec24b	0.126627	0.346944	0.381	0.333	1	151_TH_Prkcd_Grin2c_Glut	Male
Plekha1	0.127406	-0.37529	0.201	0.242	1	151_TH_Prkcd_Grin2c_Glut	Female
A730017L22Rik	0.127473	-0.459649	0.212	0.248	1	151_TH_Prkcd_Grin2c_Glut	Female
Gm42669	0.127495	0.134011	0.26	0.209	1	151_TH_Prkcd_Grin2c_Glut	Male
Gdpd5	0.12761	-0.399243	0.235	0.271	1	151_TH_Prkcd_Grin2c_Glut	Female
Dscam	0.127634	0.12035	0.861	0.885	1	151_TH_Prkcd_Grin2c_Glut	Male
Rasgef1b	0.127735	-0.235013	0.649	0.684	1	151_TH_Prkcd_Grin2c_Glut	Female
Pdzd2	0.128051	-0.675291	0.107	0.139	1	151_TH_Prkcd_Grin2c_Glut	Female
Frmd4b	0.128427	0.321668	0.199	0.153	1	151_TH_Prkcd_Grin2c_Glut	Male
Cct3	0.129017	-0.705368	0.087	0.118	1	151_TH_Prkcd_Grin2c_Glut	Female
Kcnt1	0.129062	0.262174	0.142	0.106	1	151_TH_Prkcd_Grin2c_Glut	Male
Hip1r	0.129412	0.716469	0.116	0.086	1	151_TH_Prkcd_Grin2c_Glut	Male
Ppp2r3a	0.129448	0.263672	0.367	0.313	1	151_TH_Prkcd_Grin2c_Glut	Male
Dhx33	0.129526	-0.29888	0.091	0.121	1	151_TH_Prkcd_Grin2c_Glut	Female
Nova2	0.129621	0.404948	0.256	0.215	1	151_TH_Prkcd_Grin2c_Glut	Male
Brip1os	0.12983	0.147526	0.363	0.298	1	151_TH_Prkcd_Grin2c_Glut	Male
Gm26590	0.129836	0.363832	0.231	0.189	1	151_TH_Prkcd_Grin2c_Glut	Male
Igsf8	0.129888	-0.27332	0.126	0.162	1	151_TH_Prkcd_Grin2c_Glut	Female
Myo5a	0.130043	-0.231304	0.585	0.593	1	151_TH_Prkcd_Grin2c_Glut	Female
Pafah1b2	0.130151	0.384498	0.121	0.088	1	151_TH_Prkcd_Grin2c_Glut	Male
Hrh2	0.130268	-0.404459	0.109	0.142	1	151_TH_Prkcd_Grin2c_Glut	Female
Cntn4	0.130315	0.164683	0.893	0.906	1	151_TH_Prkcd_Grin2c_Glut	Male
Cct8	0.130422	0.376586	0.109	0.077	1	151_TH_Prkcd_Grin2c_Glut	Male
Gm7173	0.130624	0.737812	0.119	0.086	1	151_TH_Prkcd_Grin2c_Glut	Male
Sh3glb1	0.13069	0.542084	0.208	0.171	1	151_TH_Prkcd_Grin2c_Glut	Male
Gm42970	0.1308	0.314358	0.101	0.071	1	151_TH_Prkcd_Grin2c_Glut	Male
Esrrg	0.130816	-0.221345	0.402	0.434	1	151_TH_Prkcd_Grin2c_Glut	Female
Cdkl5	0.131206	-0.121396	0.617	0.637	1	151_TH_Prkcd_Grin2c_Glut	Female
Fbxo18	0.131251	-0.478554	0.121	0.153	1	151_TH_Prkcd_Grin2c_Glut	Female
Ptprn	0.131357	0.404014	0.331	0.277	1	151_TH_Prkcd_Grin2c_Glut	Male
Gm26538	0.131518	-0.556175	0.112	0.145	1	151_TH_Prkcd_Grin2c_Glut	Female
Cd2ap	0.131551	-0.475946	0.281	0.31	1	151_TH_Prkcd_Grin2c_Glut	Female
Prnp	0.131639	-0.280856	0.167	0.124	1	151_TH_Prkcd_Grin2c_Glut	Female
Ahcyl2	0.131654	-0.166009	0.477	0.501	1	151_TH_Prkcd_Grin2c_Glut	Female
Chd4	0.132034	-0.43136	0.32	0.366	1	151_TH_Prkcd_Grin2c_Glut	Female
6030443J06Rik	0.132111	0.218178	0.447	0.381	1	151_TH_Prkcd_Grin2c_Glut	Male
Nexmif	0.132111	0.371385	0.167	0.13	1	151_TH_Prkcd_Grin2c_Glut	Male
Gm38042	0.13281	0.383865	0.155	0.118	1	151_TH_Prkcd_Grin2c_Glut	Male
Hook3	0.133003	0.167687	0.383	0.327	1	151_TH_Prkcd_Grin2c_Glut	Male
Mia3	0.13323	-0.324498	0.155	0.195	1	151_TH_Prkcd_Grin2c_Glut	Female
Sec31a	0.133399	0.377335	0.173	0.136	1	151_TH_Prkcd_Grin2c_Glut	Male
Nr2f2	0.133536	0.466602	0.101	0.071	1	151_TH_Prkcd_Grin2c_Glut	Male
Gm16153	0.133761	0.318379	0.167	0.127	1	151_TH_Prkcd_Grin2c_Glut	Male
Nudt5	0.133941	0.504164	0.142	0.106	1	151_TH_Prkcd_Grin2c_Glut	Male
Gpr149	0.134096	0.203155	0.173	0.133	1	151_TH_Prkcd_Grin2c_Glut	Male
Mir6906	0.134196	0.821214	0.109	0.08	1	151_TH_Prkcd_Grin2c_Glut	Male
Lrrc4c	0.134277	-0.184155	0.482	0.531	1	151_TH_Prkcd_Grin2c_Glut	Female
Gsdme	0.134377	-0.256769	0.194	0.236	1	151_TH_Prkcd_Grin2c_Glut	Female
Kcnd3	0.134552	-0.132508	0.651	0.684	1	151_TH_Prkcd_Grin2c_Glut	Female
Brd8	0.134882	0.289155	0.21	0.168	1	151_TH_Prkcd_Grin2c_Glut	Male
Mir5125	0.135142	0.300102	0.16	0.124	1	151_TH_Prkcd_Grin2c_Glut	Male
Cyb5r4	0.135186	0.866478	0.126	0.094	1	151_TH_Prkcd_Grin2c_Glut	Male
9330162G02Rik	0.135601	-0.116797	0.854	0.811	1	151_TH_Prkcd_Grin2c_Glut	Female
Kdelr3	0.13606	-0.249673	0.112	0.145	1	151_TH_Prkcd_Grin2c_Glut	Female
Zc3h7a	0.136063	0.571388	0.343	0.298	1	151_TH_Prkcd_Grin2c_Glut	Male
Gm5441	0.136098	-0.358471	0.247	0.286	1	151_TH_Prkcd_Grin2c_Glut	Female
Adcy5	0.136257	-0.354229	0.189	0.227	1	151_TH_Prkcd_Grin2c_Glut	Female
C920021L13Rik	0.136258	0.535312	0.103	0.074	1	151_TH_Prkcd_Grin2c_Glut	Male
Capza1	0.13627	-0.146686	0.233	0.277	1	151_TH_Prkcd_Grin2c_Glut	Female
Gm16867	0.136799	-0.339205	0.272	0.313	1	151_TH_Prkcd_Grin2c_Glut	Female
Asap1	0.136999	-0.199486	0.459	0.493	1	151_TH_Prkcd_Grin2c_Glut	Female
Gm20695	0.137028	-0.445551	0.084	0.112	1	151_TH_Prkcd_Grin2c_Glut	Female
Pgap1	0.137149	0.252621	0.217	0.174	1	151_TH_Prkcd_Grin2c_Glut	Male
Tle4	0.137322	-0.59237	0.126	0.162	1	151_TH_Prkcd_Grin2c_Glut	Female
Blm	0.137482	-0.170906	0.1	0.133	1	151_TH_Prkcd_Grin2c_Glut	Female
Numa1	0.137618	0.429245	0.183	0.147	1	151_TH_Prkcd_Grin2c_Glut	Male
Nploc4	0.137961	0.269801	0.237	0.192	1	151_TH_Prkcd_Grin2c_Glut	Male
Tmem63c	0.138408	0.103711	0.242	0.189	1	151_TH_Prkcd_Grin2c_Glut	Male
2026-03-01	0.13854	0.193233	0.274	0.224	1	151_TH_Prkcd_Grin2c_Glut	Male
Casc4	0.138985	0.142546	0.379	0.324	1	151_TH_Prkcd_Grin2c_Glut	Male
Osbp2	0.139096	0.306518	0.164	0.127	1	151_TH_Prkcd_Grin2c_Glut	Male
Mef2c	0.139416	-0.237449	0.422	0.454	1	151_TH_Prkcd_Grin2c_Glut	Female
Tanc2	0.139695	-0.151441	0.753	0.779	1	151_TH_Prkcd_Grin2c_Glut	Female
Dhx36	0.139797	0.188952	0.263	0.215	1	151_TH_Prkcd_Grin2c_Glut	Male
Lrrc20	0.140284	-0.415255	0.091	0.121	1	151_TH_Prkcd_Grin2c_Glut	Female
Als2	0.140292	0.930577	0.105	0.077	1	151_TH_Prkcd_Grin2c_Glut	Male
Evl	0.140449	0.217629	0.358	0.304	1	151_TH_Prkcd_Grin2c_Glut	Male
Stk38	0.141101	-0.447745	0.235	0.271	1	151_TH_Prkcd_Grin2c_Glut	Female
Sdk1	0.141111	0.211843	0.258	0.206	1	151_TH_Prkcd_Grin2c_Glut	Male
Gm26668	0.141159	0.145313	0.31	0.263	1	151_TH_Prkcd_Grin2c_Glut	Male
Pnn	0.141533	-0.133636	0.137	0.103	1	151_TH_Prkcd_Grin2c_Glut	Female
Lrba	0.141586	0.26401	0.518	0.472	1	151_TH_Prkcd_Grin2c_Glut	Male
Azi2	0.141826	0.348382	0.139	0.103	1	151_TH_Prkcd_Grin2c_Glut	Male
Kmt2a	0.142019	0.22205	0.47	0.425	1	151_TH_Prkcd_Grin2c_Glut	Male
Mrvi1	0.142457	-0.23328	0.242	0.28	1	151_TH_Prkcd_Grin2c_Glut	Female
Hps5	0.142811	0.564505	0.141	0.106	1	151_TH_Prkcd_Grin2c_Glut	Male
Shb	0.142851	-0.47025	0.085	0.115	1	151_TH_Prkcd_Grin2c_Glut	Female
Zfp236	0.142888	0.199367	0.169	0.13	1	151_TH_Prkcd_Grin2c_Glut	Male
Gm44742	0.142945	-0.35682	0.096	0.127	1	151_TH_Prkcd_Grin2c_Glut	Female
Rad17	0.143212	0.410042	0.19	0.15	1	151_TH_Prkcd_Grin2c_Glut	Male
Gpc5	0.143347	0.48938	0.231	0.186	1	151_TH_Prkcd_Grin2c_Glut	Male
Nsg1	0.143394	0.848259	0.112	0.083	1	151_TH_Prkcd_Grin2c_Glut	Male
Ryr2	0.143712	0.170706	0.274	0.224	1	151_TH_Prkcd_Grin2c_Glut	Male
Zfp933	0.143743	0.638182	0.13	0.097	1	151_TH_Prkcd_Grin2c_Glut	Male
Dtnbp1	0.144074	-0.408545	0.11	0.142	1	151_TH_Prkcd_Grin2c_Glut	Female
Cdk5rap2	0.144117	-0.417878	0.101	0.13	1	151_TH_Prkcd_Grin2c_Glut	Female
Ube2l3	0.144178	0.413803	0.146	0.112	1	151_TH_Prkcd_Grin2c_Glut	Male
Tspear	0.144385	0.720881	0.196	0.159	1	151_TH_Prkcd_Grin2c_Glut	Male
Rhoa	0.144676	-0.351557	0.089	0.118	1	151_TH_Prkcd_Grin2c_Glut	Female
Lrrc4	0.145404	0.129807	0.192	0.147	1	151_TH_Prkcd_Grin2c_Glut	Male
Zfp423	0.145503	0.27371	0.359	0.307	1	151_TH_Prkcd_Grin2c_Glut	Male
Cacng7	0.146242	0.316252	0.221	0.177	1	151_TH_Prkcd_Grin2c_Glut	Male
Gm43980	0.146271	0.286369	0.196	0.156	1	151_TH_Prkcd_Grin2c_Glut	Male
Cpne9	0.146306	-0.197201	0.502	0.516	1	151_TH_Prkcd_Grin2c_Glut	Female
Gfm1	0.146354	-1.15199	0.078	0.103	1	151_TH_Prkcd_Grin2c_Glut	Female
Tdrd7	0.146413	0.168509	0.162	0.124	1	151_TH_Prkcd_Grin2c_Glut	Male
Cacng4	0.146457	0.25778	0.174	0.136	1	151_TH_Prkcd_Grin2c_Glut	Male
Synj2	0.146689	-0.300198	0.299	0.339	1	151_TH_Prkcd_Grin2c_Glut	Female
Gm26582	0.146702	-0.218287	0.13	0.165	1	151_TH_Prkcd_Grin2c_Glut	Female
Gm14827	0.147726	0.237835	0.128	0.094	1	151_TH_Prkcd_Grin2c_Glut	Male
Abcd2	0.147768	-0.41149	0.078	0.106	1	151_TH_Prkcd_Grin2c_Glut	Female
Cacna2d3	0.148382	0.144111	0.81	0.794	1	151_TH_Prkcd_Grin2c_Glut	Male
Wnk1	0.148412	0.183194	0.413	0.357	1	151_TH_Prkcd_Grin2c_Glut	Male
Tiam1	0.148667	-0.27821	0.249	0.289	1	151_TH_Prkcd_Grin2c_Glut	Female
Gm49333	0.149186	0.326111	0.274	0.23	1	151_TH_Prkcd_Grin2c_Glut	Male
Kmt2d	0.149253	0.329363	0.198	0.156	1	151_TH_Prkcd_Grin2c_Glut	Male
Ranbp3	0.149618	0.134596	0.103	0.074	1	151_TH_Prkcd_Grin2c_Glut	Male
Gm15418	0.149689	0.460099	0.164	0.13	1	151_TH_Prkcd_Grin2c_Glut	Male
Mapk8ip1	0.150038	0.714762	0.128	0.097	1	151_TH_Prkcd_Grin2c_Glut	Male
Appbp2	0.150052	0.241855	0.235	0.192	1	151_TH_Prkcd_Grin2c_Glut	Male
Prep	0.150114	0.319026	0.11	0.08	1	151_TH_Prkcd_Grin2c_Glut	Male
Slc43a2	0.150249	-0.411111	0.222	0.26	1	151_TH_Prkcd_Grin2c_Glut	Female
Gm42840	0.150331	-0.57953	0.075	0.1	1	151_TH_Prkcd_Grin2c_Glut	Female
Cep95	0.150335	0.310075	0.144	0.109	1	151_TH_Prkcd_Grin2c_Glut	Male
Cdc42se2	0.150853	0.45467	0.222	0.183	1	151_TH_Prkcd_Grin2c_Glut	Male
Gm20752	0.150863	0.515819	0.13	0.097	1	151_TH_Prkcd_Grin2c_Glut	Male
Pcdhac1	0.151522	-0.471413	0.235	0.268	1	151_TH_Prkcd_Grin2c_Glut	Female
Git2	0.151579	0.444929	0.199	0.159	1	151_TH_Prkcd_Grin2c_Glut	Male
Epha6	0.151655	-0.126746	0.77	0.835	1	151_TH_Prkcd_Grin2c_Glut	Female
Rb1cc1	0.15226	-0.312951	0.367	0.422	1	151_TH_Prkcd_Grin2c_Glut	Female
Samd12	0.152448	0.174479	0.617	0.566	1	151_TH_Prkcd_Grin2c_Glut	Male
Zfhx3	0.152551	-0.127534	0.806	0.85	1	151_TH_Prkcd_Grin2c_Glut	Female
Map7	0.152695	0.132705	0.31	0.26	1	151_TH_Prkcd_Grin2c_Glut	Male
Cadm2	0.153061	-0.103362	0.934	0.962	1	151_TH_Prkcd_Grin2c_Glut	Female
Ipo7	0.15324	-0.105128	0.149	0.189	1	151_TH_Prkcd_Grin2c_Glut	Female
Dip2a	0.153517	-0.124593	0.219	0.257	1	151_TH_Prkcd_Grin2c_Glut	Female
Gm10649	0.153729	0.143905	0.221	0.177	1	151_TH_Prkcd_Grin2c_Glut	Male
Pygb	0.154246	-0.293373	0.112	0.145	1	151_TH_Prkcd_Grin2c_Glut	Female
Cdh12	0.154248	0.138047	0.931	0.932	1	151_TH_Prkcd_Grin2c_Glut	Male
Fut9	0.154612	-0.155561	0.536	0.563	1	151_TH_Prkcd_Grin2c_Glut	Female
Mllt6	0.154656	-0.1659	0.094	0.124	1	151_TH_Prkcd_Grin2c_Glut	Female
Stk39	0.154998	-0.274502	0.443	0.472	1	151_TH_Prkcd_Grin2c_Glut	Female
Cspg5	0.155146	0.436955	0.107	0.077	1	151_TH_Prkcd_Grin2c_Glut	Male
Klhl18	0.155875	-0.629797	0.093	0.121	1	151_TH_Prkcd_Grin2c_Glut	Female
Arap2	0.156156	-0.227893	0.352	0.389	1	151_TH_Prkcd_Grin2c_Glut	Female
Man2a2	0.156272	0.378542	0.308	0.263	1	151_TH_Prkcd_Grin2c_Glut	Male
Pcdhga12	0.156608	-0.287538	0.247	0.289	1	151_TH_Prkcd_Grin2c_Glut	Female
BC002059	0.156634	-0.652776	0.073	0.1	1	151_TH_Prkcd_Grin2c_Glut	Female
Camkmt	0.156685	0.309837	0.297	0.251	1	151_TH_Prkcd_Grin2c_Glut	Male
1700123O21Rik	0.156921	0.331451	0.44	0.392	1	151_TH_Prkcd_Grin2c_Glut	Male
Lrig2	0.157109	-0.149458	0.377	0.422	1	151_TH_Prkcd_Grin2c_Glut	Female
1700111E14Rik	0.157141	0.370544	0.301	0.257	1	151_TH_Prkcd_Grin2c_Glut	Male
Wdr33	0.157429	-0.137501	0.434	0.46	1	151_TH_Prkcd_Grin2c_Glut	Female
Ccdc88a	0.15746	0.105194	0.726	0.681	1	151_TH_Prkcd_Grin2c_Glut	Male
Adgrb2	0.157465	-0.33042	0.089	0.118	1	151_TH_Prkcd_Grin2c_Glut	Female
Gm10557	0.157908	0.533237	0.107	0.08	1	151_TH_Prkcd_Grin2c_Glut	Male
Elavl3	0.157964	0.357956	0.609	0.584	1	151_TH_Prkcd_Grin2c_Glut	Male
Gm43398	0.158043	0.229056	0.171	0.136	1	151_TH_Prkcd_Grin2c_Glut	Male
Eps8	0.158239	0.481419	0.228	0.189	1	151_TH_Prkcd_Grin2c_Glut	Male
Ssh2	0.158241	-0.202853	0.546	0.555	1	151_TH_Prkcd_Grin2c_Glut	Female
Ppil2	0.158262	0.244211	0.128	0.094	1	151_TH_Prkcd_Grin2c_Glut	Male
Ctnnbl1	0.158424	0.270407	0.119	0.088	1	151_TH_Prkcd_Grin2c_Glut	Male
Elp4	0.158466	-0.342197	0.31	0.345	1	151_TH_Prkcd_Grin2c_Glut	Female
Dleu2	0.159397	0.410928	0.297	0.257	1	151_TH_Prkcd_Grin2c_Glut	Male
Ppfia1	0.159421	0.25277	0.237	0.192	1	151_TH_Prkcd_Grin2c_Glut	Male
Fig4	0.159887	0.286582	0.121	0.088	1	151_TH_Prkcd_Grin2c_Glut	Male
Gm15494	0.159901	0.512155	0.112	0.083	1	151_TH_Prkcd_Grin2c_Glut	Male
Ttbk1	0.159904	0.608929	0.221	0.186	1	151_TH_Prkcd_Grin2c_Glut	Male
Nhlrc2	0.159924	-0.371846	0.112	0.145	1	151_TH_Prkcd_Grin2c_Glut	Female
Dhx32	0.160166	-0.344806	0.183	0.221	1	151_TH_Prkcd_Grin2c_Glut	Female
Nell1os	0.160211	-0.340325	0.208	0.245	1	151_TH_Prkcd_Grin2c_Glut	Female
Zfp91	0.160252	0.554581	0.185	0.153	1	151_TH_Prkcd_Grin2c_Glut	Male
Ext1	0.160495	0.383394	0.327	0.283	1	151_TH_Prkcd_Grin2c_Glut	Male
Tasp1	0.160608	-0.293823	0.354	0.398	1	151_TH_Prkcd_Grin2c_Glut	Female
Zfp385a	0.160774	-0.347532	0.117	0.147	1	151_TH_Prkcd_Grin2c_Glut	Female
Nr6a1	0.160802	0.241189	0.436	0.378	1	151_TH_Prkcd_Grin2c_Glut	Male
Rbpj	0.160948	0.274216	0.107	0.077	1	151_TH_Prkcd_Grin2c_Glut	Male
Lrmda	0.161246	0.250113	0.142	0.109	1	151_TH_Prkcd_Grin2c_Glut	Male
Gm48700	0.161327	0.547904	0.117	0.088	1	151_TH_Prkcd_Grin2c_Glut	Male
Fntb	0.161809	0.565327	0.187	0.15	1	151_TH_Prkcd_Grin2c_Glut	Male
Cdip1	0.162122	0.501611	0.238	0.201	1	151_TH_Prkcd_Grin2c_Glut	Male
Washc2	0.162277	0.663943	0.158	0.127	1	151_TH_Prkcd_Grin2c_Glut	Male
Akap8	0.162393	-0.339306	0.251	0.286	1	151_TH_Prkcd_Grin2c_Glut	Female
Brat1	0.162506	-0.290824	0.087	0.115	1	151_TH_Prkcd_Grin2c_Glut	Female
Tnrc6a	0.162721	-0.147128	0.523	0.546	1	151_TH_Prkcd_Grin2c_Glut	Female
Synrg	0.162789	0.356531	0.183	0.145	1	151_TH_Prkcd_Grin2c_Glut	Male
Kcnh5	0.163621	-0.344763	0.235	0.274	1	151_TH_Prkcd_Grin2c_Glut	Female
Nox1	0.16368	0.713386	0.125	0.094	1	151_TH_Prkcd_Grin2c_Glut	Male
Zfp654	0.164596	0.237981	0.185	0.145	1	151_TH_Prkcd_Grin2c_Glut	Male
Vezt	0.164626	0.193468	0.356	0.295	1	151_TH_Prkcd_Grin2c_Glut	Male
Rhobtb2	0.165043	-0.25163	0.123	0.156	1	151_TH_Prkcd_Grin2c_Glut	Female
Glg1	0.165331	-0.180613	0.308	0.339	1	151_TH_Prkcd_Grin2c_Glut	Female
Lrrc49	0.165339	-0.418164	0.411	0.437	1	151_TH_Prkcd_Grin2c_Glut	Female
Cep44	0.165377	-0.678448	0.091	0.118	1	151_TH_Prkcd_Grin2c_Glut	Female
Tomm70a	0.165545	0.623839	0.155	0.121	1	151_TH_Prkcd_Grin2c_Glut	Male
Akap8l	0.165603	-0.201623	0.317	0.354	1	151_TH_Prkcd_Grin2c_Glut	Female
Smg7	0.165609	-0.42915	0.249	0.274	1	151_TH_Prkcd_Grin2c_Glut	Female
Dennd5a	0.166027	-0.216737	0.24	0.274	1	151_TH_Prkcd_Grin2c_Glut	Female
St7l	0.16632	-0.322391	0.206	0.236	1	151_TH_Prkcd_Grin2c_Glut	Female
Capzb	0.166448	0.58158	0.158	0.127	1	151_TH_Prkcd_Grin2c_Glut	Male
Glcci1	0.166871	0.789611	0.109	0.08	1	151_TH_Prkcd_Grin2c_Glut	Male
F730043M19Rik	0.166928	0.252374	0.169	0.133	1	151_TH_Prkcd_Grin2c_Glut	Male
Kif13a	0.167008	0.436602	0.214	0.174	1	151_TH_Prkcd_Grin2c_Glut	Male
Cog5	0.167177	-0.471951	0.294	0.324	1	151_TH_Prkcd_Grin2c_Glut	Female
Hlcs	0.167178	-0.412568	0.119	0.15	1	151_TH_Prkcd_Grin2c_Glut	Female
Celsr3	0.167227	0.613757	0.215	0.18	1	151_TH_Prkcd_Grin2c_Glut	Male
Mecr	0.167484	0.670595	0.169	0.136	1	151_TH_Prkcd_Grin2c_Glut	Male
C330007P06Rik	0.167739	0.204266	0.109	0.08	1	151_TH_Prkcd_Grin2c_Glut	Male
Cnot6l	0.167931	-0.140093	0.181	0.221	1	151_TH_Prkcd_Grin2c_Glut	Female
N4bp2l2	0.168188	-0.186657	0.358	0.398	1	151_TH_Prkcd_Grin2c_Glut	Female
Gm43751	0.168769	0.298016	0.109	0.08	1	151_TH_Prkcd_Grin2c_Glut	Male
Chst11	0.168866	0.220011	0.329	0.283	1	151_TH_Prkcd_Grin2c_Glut	Male
Camsap2	0.169267	0.299325	0.233	0.198	1	151_TH_Prkcd_Grin2c_Glut	Male
Ilf2	0.169296	0.973165	0.139	0.109	1	151_TH_Prkcd_Grin2c_Glut	Male
Rbfox2	0.169418	-0.104802	0.701	0.729	1	151_TH_Prkcd_Grin2c_Glut	Female
Socs2	0.169428	0.28299	0.192	0.156	1	151_TH_Prkcd_Grin2c_Glut	Male
Slc9a6	0.169459	-0.519109	0.075	0.1	1	151_TH_Prkcd_Grin2c_Glut	Female
Ncoa3	0.169716	0.246226	0.237	0.198	1	151_TH_Prkcd_Grin2c_Glut	Male
Rassf3	0.169766	-0.402806	0.324	0.351	1	151_TH_Prkcd_Grin2c_Glut	Female
Me1	0.169891	-0.213977	0.217	0.251	1	151_TH_Prkcd_Grin2c_Glut	Female
Glud1	0.170088	0.260184	0.237	0.195	1	151_TH_Prkcd_Grin2c_Glut	Male
Gm37899	0.170362	0.215634	0.532	0.472	1	151_TH_Prkcd_Grin2c_Glut	Male
Prpf3	0.170373	0.491194	0.105	0.077	1	151_TH_Prkcd_Grin2c_Glut	Male
Prpf4b	0.170462	-0.2654	0.244	0.28	1	151_TH_Prkcd_Grin2c_Glut	Female
Abcc8	0.170466	-0.306363	0.155	0.189	1	151_TH_Prkcd_Grin2c_Glut	Female
Slc22a17	0.170638	-0.262603	0.105	0.136	1	151_TH_Prkcd_Grin2c_Glut	Female
Gcc2	0.170676	0.378539	0.224	0.177	1	151_TH_Prkcd_Grin2c_Glut	Male
C2cd3	0.170698	-0.416327	0.146	0.18	1	151_TH_Prkcd_Grin2c_Glut	Female
Faf2	0.171151	-0.442638	0.126	0.156	1	151_TH_Prkcd_Grin2c_Glut	Female
Adcy6	0.171759	0.639055	0.117	0.088	1	151_TH_Prkcd_Grin2c_Glut	Male
Ide	0.171827	0.188706	0.235	0.195	1	151_TH_Prkcd_Grin2c_Glut	Male
Nptn	0.171883	-0.236652	0.648	0.664	1	151_TH_Prkcd_Grin2c_Glut	Female
Gm15425	0.172004	0.888925	0.121	0.094	1	151_TH_Prkcd_Grin2c_Glut	Male
Arhgap44	0.17209	-0.184503	0.55	0.569	1	151_TH_Prkcd_Grin2c_Glut	Female
Chn1	0.172395	0.181163	0.324	0.268	1	151_TH_Prkcd_Grin2c_Glut	Male
Arhgap42	0.172538	0.179541	0.368	0.324	1	151_TH_Prkcd_Grin2c_Glut	Male
Dennd4a	0.173165	0.236775	0.393	0.342	1	151_TH_Prkcd_Grin2c_Glut	Male
Zfp608	0.173225	-0.171557	0.39	0.413	1	151_TH_Prkcd_Grin2c_Glut	Female
Scyl2	0.173493	-0.36165	0.137	0.168	1	151_TH_Prkcd_Grin2c_Glut	Female
Nup98	0.173636	0.352876	0.34	0.295	1	151_TH_Prkcd_Grin2c_Glut	Male
Gripap1	0.173661	-0.423003	0.26	0.292	1	151_TH_Prkcd_Grin2c_Glut	Female
Rnf141	0.174094	0.458971	0.1	0.074	1	151_TH_Prkcd_Grin2c_Glut	Male
Sacm1l	0.174653	-0.35856	0.233	0.268	1	151_TH_Prkcd_Grin2c_Glut	Female
Gm3435	0.175133	0.216863	0.105	0.077	1	151_TH_Prkcd_Grin2c_Glut	Male
Gm14372	0.175146	-0.388381	0.206	0.239	1	151_TH_Prkcd_Grin2c_Glut	Female
Usp38	0.175236	-0.872227	0.078	0.103	1	151_TH_Prkcd_Grin2c_Glut	Female
Fgfr1op	0.17558	-0.372511	0.101	0.13	1	151_TH_Prkcd_Grin2c_Glut	Female
Hddc3	0.175797	0.508132	0.105	0.077	1	151_TH_Prkcd_Grin2c_Glut	Male
Tmem65	0.175804	-0.64457	0.105	0.133	1	151_TH_Prkcd_Grin2c_Glut	Female
Pcx	0.175899	-0.283556	0.128	0.159	1	151_TH_Prkcd_Grin2c_Glut	Female
Cd99l2	0.176271	-0.479524	0.148	0.18	1	151_TH_Prkcd_Grin2c_Glut	Female
Ubn2	0.176401	0.128809	0.649	0.596	1	151_TH_Prkcd_Grin2c_Glut	Male
Paip1	0.176439	0.658113	0.13	0.1	1	151_TH_Prkcd_Grin2c_Glut	Male
Zfp280d	0.176758	-0.106279	0.358	0.398	1	151_TH_Prkcd_Grin2c_Glut	Female
Ptprj	0.176818	0.111714	0.77	0.77	1	151_TH_Prkcd_Grin2c_Glut	Male
Gm44562	0.177046	-0.149079	0.351	0.372	1	151_TH_Prkcd_Grin2c_Glut	Female
Mbd2	0.177086	-0.602849	0.158	0.189	1	151_TH_Prkcd_Grin2c_Glut	Female
Rgs6	0.177232	0.463407	0.153	0.118	1	151_TH_Prkcd_Grin2c_Glut	Male
1700012D14Rik	0.177372	-0.776461	0.117	0.147	1	151_TH_Prkcd_Grin2c_Glut	Female
Sox5os4	0.177568	0.357523	0.153	0.121	1	151_TH_Prkcd_Grin2c_Glut	Male
Ggnbp1	0.177863	0.348332	0.126	0.094	1	151_TH_Prkcd_Grin2c_Glut	Male
Fmr1	0.178103	-0.530636	0.117	0.147	1	151_TH_Prkcd_Grin2c_Glut	Female
Eya3	0.178117	0.215178	0.24	0.198	1	151_TH_Prkcd_Grin2c_Glut	Male
Ttc14	0.178177	-0.129478	0.603	0.625	1	151_TH_Prkcd_Grin2c_Glut	Female
Unc13b	0.178187	0.12503	0.26	0.221	1	151_TH_Prkcd_Grin2c_Glut	Male
Wasf1	0.178202	0.349423	0.231	0.192	1	151_TH_Prkcd_Grin2c_Glut	Male
E130307A14Rik	0.178357	0.20964	0.294	0.245	1	151_TH_Prkcd_Grin2c_Glut	Male
Rmst	0.178516	0.209335	0.205	0.168	1	151_TH_Prkcd_Grin2c_Glut	Male
Pnkd	0.179055	0.297913	0.228	0.189	1	151_TH_Prkcd_Grin2c_Glut	Male
Npas2	0.179074	-0.191697	0.447	0.469	1	151_TH_Prkcd_Grin2c_Glut	Female
Mgat3	0.179556	0.103902	0.162	0.198	1	151_TH_Prkcd_Grin2c_Glut	Male
Rnf38	0.179558	-0.428721	0.155	0.183	1	151_TH_Prkcd_Grin2c_Glut	Female
B130024G19Rik	0.179819	-0.417496	0.242	0.271	1	151_TH_Prkcd_Grin2c_Glut	Female
Fbxl5	0.180251	-0.387388	0.13	0.159	1	151_TH_Prkcd_Grin2c_Glut	Female
Mark1	0.180254	0.313502	0.221	0.18	1	151_TH_Prkcd_Grin2c_Glut	Male
Tdrd3	0.180307	0.125411	0.173	0.133	1	151_TH_Prkcd_Grin2c_Glut	Male
Camk4	0.180328	-0.248604	0.516	0.537	1	151_TH_Prkcd_Grin2c_Glut	Female
Cux1	0.180397	0.145732	0.454	0.401	1	151_TH_Prkcd_Grin2c_Glut	Male
Ntan1	0.180483	-0.166576	0.1	0.071	1	151_TH_Prkcd_Grin2c_Glut	Female
Ahi1	0.180769	0.165743	0.342	0.289	1	151_TH_Prkcd_Grin2c_Glut	Male
Rps6kc1	0.180936	-0.414953	0.198	0.236	1	151_TH_Prkcd_Grin2c_Glut	Female
Ccdc47	0.180958	0.435959	0.121	0.091	1	151_TH_Prkcd_Grin2c_Glut	Male
Guf1	0.181247	0.693677	0.153	0.121	1	151_TH_Prkcd_Grin2c_Glut	Male
Gm42715	0.18156	0.195577	0.365	0.313	1	151_TH_Prkcd_Grin2c_Glut	Male
Pex14	0.181632	-0.197916	0.141	0.171	1	151_TH_Prkcd_Grin2c_Glut	Female
Tfg	0.181896	0.159077	0.16	0.124	1	151_TH_Prkcd_Grin2c_Glut	Male
Dcaf17	0.182072	0.219709	0.121	0.091	1	151_TH_Prkcd_Grin2c_Glut	Male
Ubap2l	0.182095	-0.22468	0.294	0.324	1	151_TH_Prkcd_Grin2c_Glut	Female
Kctd17	0.183024	0.492509	0.114	0.086	1	151_TH_Prkcd_Grin2c_Glut	Male
Mir99ahg	0.183032	0.291635	0.456	0.416	1	151_TH_Prkcd_Grin2c_Glut	Male
Taf1d	0.183427	0.119085	0.144	0.112	1	151_TH_Prkcd_Grin2c_Glut	Male
Atp11b	0.183565	0.295903	0.42	0.395	1	151_TH_Prkcd_Grin2c_Glut	Male
Tbce	0.183714	-0.270899	0.224	0.254	1	151_TH_Prkcd_Grin2c_Glut	Female
Zc3h15	0.1838	-0.591977	0.094	0.121	1	151_TH_Prkcd_Grin2c_Glut	Female
Snapc4	0.183929	-0.502095	0.109	0.136	1	151_TH_Prkcd_Grin2c_Glut	Female
Tmem189	0.184086	0.570686	0.167	0.133	1	151_TH_Prkcd_Grin2c_Glut	Male
Gm28039	0.18429	0.102745	0.251	0.206	1	151_TH_Prkcd_Grin2c_Glut	Male
4921511C10Rik	0.184459	0.423231	0.116	0.086	1	151_TH_Prkcd_Grin2c_Glut	Male
Plekhb2	0.184484	-0.469531	0.091	0.118	1	151_TH_Prkcd_Grin2c_Glut	Female
Myt1	0.184965	-0.541274	0.157	0.186	1	151_TH_Prkcd_Grin2c_Glut	Female
Naa16	0.185021	-0.352071	0.133	0.165	1	151_TH_Prkcd_Grin2c_Glut	Female
Tmed8	0.185285	0.719468	0.103	0.077	1	151_TH_Prkcd_Grin2c_Glut	Male
B3gat1	0.185307	0.237375	0.125	0.094	1	151_TH_Prkcd_Grin2c_Glut	Male
Ndufaf2	0.185505	0.753775	0.114	0.086	1	151_TH_Prkcd_Grin2c_Glut	Male
Erbb4	0.185571	0.287788	0.23	0.192	1	151_TH_Prkcd_Grin2c_Glut	Male
Nfs1	0.185615	-0.428341	0.16	0.195	1	151_TH_Prkcd_Grin2c_Glut	Female
6430548M08Rik	0.185701	-0.676375	0.137	0.165	1	151_TH_Prkcd_Grin2c_Glut	Female
Plppr2	0.185732	0.595635	0.119	0.091	1	151_TH_Prkcd_Grin2c_Glut	Male
Nisch	0.186082	-0.17177	0.26	0.292	1	151_TH_Prkcd_Grin2c_Glut	Female
Ep400	0.186889	0.209459	0.351	0.298	1	151_TH_Prkcd_Grin2c_Glut	Male
Gm43880	0.187023	0.242701	0.148	0.115	1	151_TH_Prkcd_Grin2c_Glut	Male
Hdx	0.187114	0.243123	0.238	0.195	1	151_TH_Prkcd_Grin2c_Glut	Male
Adss	0.187162	-0.236219	0.105	0.133	1	151_TH_Prkcd_Grin2c_Glut	Female
Iqsec2	0.187195	-0.374307	0.217	0.245	1	151_TH_Prkcd_Grin2c_Glut	Female
2700049A03Rik	0.187359	0.24456	0.132	0.1	1	151_TH_Prkcd_Grin2c_Glut	Male
2700069I18Rik	0.187446	0.601324	0.11	0.083	1	151_TH_Prkcd_Grin2c_Glut	Male
Ldah	0.188156	-0.337671	0.109	0.136	1	151_TH_Prkcd_Grin2c_Glut	Female
4930532I03Rik	0.188189	0.5792	0.176	0.145	1	151_TH_Prkcd_Grin2c_Glut	Male
Mrps9	0.188502	-0.144137	0.221	0.257	1	151_TH_Prkcd_Grin2c_Glut	Female
Efcab14	0.188515	-0.221098	0.103	0.13	1	151_TH_Prkcd_Grin2c_Glut	Female
Orc2	0.188814	-0.256518	0.263	0.298	1	151_TH_Prkcd_Grin2c_Glut	Female
Parp1	0.188922	0.202061	0.153	0.121	1	151_TH_Prkcd_Grin2c_Glut	Male
Sort1	0.189093	0.222992	0.356	0.313	1	151_TH_Prkcd_Grin2c_Glut	Male
Rnf19a	0.189139	0.369059	0.103	0.077	1	151_TH_Prkcd_Grin2c_Glut	Male
Fbxo8	0.189323	-0.190083	0.201	0.239	1	151_TH_Prkcd_Grin2c_Glut	Female
Mirg	0.189509	0.223663	0.393	0.351	1	151_TH_Prkcd_Grin2c_Glut	Male
Psip1	0.189583	-0.2433	0.285	0.31	1	151_TH_Prkcd_Grin2c_Glut	Female
Tenm3	0.18994	-0.105915	0.655	0.678	1	151_TH_Prkcd_Grin2c_Glut	Female
Tdrd5	0.190503	-0.741499	0.077	0.1	1	151_TH_Prkcd_Grin2c_Glut	Female
Wdr76	0.19085	0.567812	0.105	0.08	1	151_TH_Prkcd_Grin2c_Glut	Male
Igsf21	0.1909	0.712263	0.139	0.109	1	151_TH_Prkcd_Grin2c_Glut	Male
Cul9	0.19098	0.112333	0.32	0.274	1	151_TH_Prkcd_Grin2c_Glut	Male
Clybl	0.191145	-0.285187	0.171	0.204	1	151_TH_Prkcd_Grin2c_Glut	Female
Tbc1d1	0.191549	-0.407039	0.078	0.103	1	151_TH_Prkcd_Grin2c_Glut	Female
B230334C09Rik	0.191627	-0.158909	0.434	0.454	1	151_TH_Prkcd_Grin2c_Glut	Female
Pacs1	0.191711	-0.304806	0.283	0.319	1	151_TH_Prkcd_Grin2c_Glut	Female
Erlec1	0.192064	-0.33435	0.212	0.248	1	151_TH_Prkcd_Grin2c_Glut	Female
Tox4	0.192171	-0.231269	0.112	0.139	1	151_TH_Prkcd_Grin2c_Glut	Female
Wdr37	0.192593	0.20142	0.32	0.271	1	151_TH_Prkcd_Grin2c_Glut	Male
Uggt2	0.192728	-0.204332	0.44	0.469	1	151_TH_Prkcd_Grin2c_Glut	Female
Hnrnpl	0.192918	-0.266875	0.279	0.316	1	151_TH_Prkcd_Grin2c_Glut	Female
Zfhx2	0.193058	-0.58605	0.114	0.142	1	151_TH_Prkcd_Grin2c_Glut	Female
Calm1	0.193421	-0.21857	0.26	0.289	1	151_TH_Prkcd_Grin2c_Glut	Female
Gm27017	0.193452	0.496282	0.135	0.106	1	151_TH_Prkcd_Grin2c_Glut	Male
B3gat2	0.193571	0.56748	0.119	0.091	1	151_TH_Prkcd_Grin2c_Glut	Male
Slc20a1	0.193941	-0.417423	0.078	0.103	1	151_TH_Prkcd_Grin2c_Glut	Female
Depdc5	0.194041	-0.165217	0.496	0.519	1	151_TH_Prkcd_Grin2c_Glut	Female
Dctn1	0.19459	-0.460066	0.189	0.221	1	151_TH_Prkcd_Grin2c_Glut	Female
Car4	0.194669	0.197899	0.103	0.077	1	151_TH_Prkcd_Grin2c_Glut	Male
Gpc1	0.194681	-0.402112	0.078	0.103	1	151_TH_Prkcd_Grin2c_Glut	Female
Kdm4c	0.194745	-0.365497	0.329	0.357	1	151_TH_Prkcd_Grin2c_Glut	Female
Tax1bp1	0.195076	0.296101	0.233	0.192	1	151_TH_Prkcd_Grin2c_Glut	Male
Fam45a	0.195077	0.193095	0.112	0.086	1	151_TH_Prkcd_Grin2c_Glut	Male
Gm7854	0.195211	0.437183	0.103	0.077	1	151_TH_Prkcd_Grin2c_Glut	Male
Snap23	0.19536	0.177289	0.181	0.147	1	151_TH_Prkcd_Grin2c_Glut	Male
Scai	0.195485	-0.197693	0.486	0.51	1	151_TH_Prkcd_Grin2c_Glut	Female
Crebrf	0.195634	0.337644	0.205	0.168	1	151_TH_Prkcd_Grin2c_Glut	Male
Mapre3	0.195743	0.104785	0.265	0.218	1	151_TH_Prkcd_Grin2c_Glut	Male
Diaph2	0.19576	-0.219726	0.507	0.525	1	151_TH_Prkcd_Grin2c_Glut	Female
Gm13629	0.195796	-0.125523	0.438	0.463	1	151_TH_Prkcd_Grin2c_Glut	Female
Styx	0.196232	0.635606	0.157	0.124	1	151_TH_Prkcd_Grin2c_Glut	Male
Stum	0.19646	0.492826	0.144	0.115	1	151_TH_Prkcd_Grin2c_Glut	Male
Tbc1d30	0.196556	-0.709956	0.231	0.26	1	151_TH_Prkcd_Grin2c_Glut	Female
Gm22205	0.196581	-0.103033	0.19	0.153	1	151_TH_Prkcd_Grin2c_Glut	Female
Ptprs	0.196968	-0.22771	0.587	0.608	1	151_TH_Prkcd_Grin2c_Glut	Female
Kmt5b	0.197227	-0.474896	0.181	0.212	1	151_TH_Prkcd_Grin2c_Glut	Female
Gtpbp4	0.197362	0.103596	0.117	0.088	1	151_TH_Prkcd_Grin2c_Glut	Male
Atg4a	0.197956	-0.698409	0.107	0.133	1	151_TH_Prkcd_Grin2c_Glut	Female
Sirpa	0.198061	0.32047	0.107	0.08	1	151_TH_Prkcd_Grin2c_Glut	Male
Mid1	0.198196	0.316401	0.114	0.086	1	151_TH_Prkcd_Grin2c_Glut	Male
Snx24	0.198317	0.163422	0.251	0.206	1	151_TH_Prkcd_Grin2c_Glut	Male
Aftph	0.198328	-0.155863	0.244	0.271	1	151_TH_Prkcd_Grin2c_Glut	Female
Nsmce2	0.198449	0.276614	0.295	0.257	1	151_TH_Prkcd_Grin2c_Glut	Male
Pmm2	0.198482	0.467658	0.103	0.077	1	151_TH_Prkcd_Grin2c_Glut	Male
Ptges3	0.198978	0.648511	0.116	0.088	1	151_TH_Prkcd_Grin2c_Glut	Male
Mir1906-2	0.19899	0.331518	0.187	0.153	1	151_TH_Prkcd_Grin2c_Glut	Male
Gm27335	0.19899	0.331518	0.187	0.153	1	151_TH_Prkcd_Grin2c_Glut	Male
Fmn2	0.199277	-0.34551	0.511	0.537	1	151_TH_Prkcd_Grin2c_Glut	Female
Scfd2	0.199703	0.524234	0.258	0.218	1	151_TH_Prkcd_Grin2c_Glut	Male
Emb	0.199765	-0.236604	0.084	0.109	1	151_TH_Prkcd_Grin2c_Glut	Female
Gm16279	0.199949	0.168633	0.103	0.077	1	151_TH_Prkcd_Grin2c_Glut	Male
Shc3	0.199964	0.227527	0.635	0.602	1	151_TH_Prkcd_Grin2c_Glut	Male
Lrif1	0.200068	-0.239457	0.125	0.094	1	151_TH_Prkcd_Grin2c_Glut	Female
Herc4	0.200102	0.352763	0.26	0.221	1	151_TH_Prkcd_Grin2c_Glut	Male
Frmpd4	0.200195	0.143131	0.849	0.87	1	151_TH_Prkcd_Grin2c_Glut	Male
Capn2	0.200206	0.359238	0.198	0.162	1	151_TH_Prkcd_Grin2c_Glut	Male
Atrnl1	0.200614	0.127158	0.831	0.826	1	151_TH_Prkcd_Grin2c_Glut	Male
Shank1	0.200682	-0.17521	0.552	0.599	1	151_TH_Prkcd_Grin2c_Glut	Female
Asph	0.200823	-0.115582	0.24	0.201	1	151_TH_Prkcd_Grin2c_Glut	Female
Tspan33	0.20121	-0.241023	0.21	0.242	1	151_TH_Prkcd_Grin2c_Glut	Female
Cdc23	0.201316	-0.244373	0.087	0.112	1	151_TH_Prkcd_Grin2c_Glut	Female
Dcaf1	0.20221	0.25185	0.201	0.165	1	151_TH_Prkcd_Grin2c_Glut	Male
Rsf1	0.202585	-0.289292	0.306	0.33	1	151_TH_Prkcd_Grin2c_Glut	Female
Fkbp15	0.202623	0.353193	0.208	0.174	1	151_TH_Prkcd_Grin2c_Glut	Male
Brms1l	0.202659	0.364969	0.126	0.097	1	151_TH_Prkcd_Grin2c_Glut	Male
6330415B21Rik	0.20273	-0.538489	0.13	0.159	1	151_TH_Prkcd_Grin2c_Glut	Female
Pik3r1	0.202989	0.561485	0.137	0.109	1	151_TH_Prkcd_Grin2c_Glut	Male
Gm45846	0.2031	0.214025	0.504	0.454	1	151_TH_Prkcd_Grin2c_Glut	Male
Snrnp70	0.203258	0.129996	0.591	0.531	1	151_TH_Prkcd_Grin2c_Glut	Male
Ajap1	0.20362	0.24252	0.265	0.224	1	151_TH_Prkcd_Grin2c_Glut	Male
Gm14330	0.204378	0.27483	0.203	0.165	1	151_TH_Prkcd_Grin2c_Glut	Male
Tank	0.204422	0.168938	0.112	0.086	1	151_TH_Prkcd_Grin2c_Glut	Male
1700024B18Rik	0.204646	-0.532537	0.107	0.133	1	151_TH_Prkcd_Grin2c_Glut	Female
Ube2o	0.204785	0.443037	0.151	0.121	1	151_TH_Prkcd_Grin2c_Glut	Male
Nectin3	0.204896	0.524164	0.125	0.097	1	151_TH_Prkcd_Grin2c_Glut	Male
Rtn3	0.205122	-0.147914	0.577	0.611	1	151_TH_Prkcd_Grin2c_Glut	Female
Sik2	0.205177	0.352311	0.326	0.277	1	151_TH_Prkcd_Grin2c_Glut	Male
Fnip1	0.20527	0.315709	0.335	0.295	1	151_TH_Prkcd_Grin2c_Glut	Male
Dlgap3	0.20538	-0.188261	0.377	0.413	1	151_TH_Prkcd_Grin2c_Glut	Female
Scaf8	0.20567	-0.2196	0.384	0.422	1	151_TH_Prkcd_Grin2c_Glut	Female
Pacsin1	0.205766	0.142861	0.504	0.463	1	151_TH_Prkcd_Grin2c_Glut	Male
Rangap1	0.206046	-0.365138	0.155	0.183	1	151_TH_Prkcd_Grin2c_Glut	Female
Cdh20	0.206251	-0.301675	0.144	0.174	1	151_TH_Prkcd_Grin2c_Glut	Female
Ddb2	0.206502	0.416323	0.258	0.221	1	151_TH_Prkcd_Grin2c_Glut	Male
Tm6sf1	0.206574	0.207448	0.205	0.171	1	151_TH_Prkcd_Grin2c_Glut	Male
Eif3a	0.20667	0.181596	0.185	0.147	1	151_TH_Prkcd_Grin2c_Glut	Male
Tspoap1	0.206924	0.206619	0.418	0.375	1	151_TH_Prkcd_Grin2c_Glut	Male
Hmgxb4	0.207192	1.0994	0.1	0.077	1	151_TH_Prkcd_Grin2c_Glut	Male
Gm13189	0.207439	-0.363936	0.269	0.301	1	151_TH_Prkcd_Grin2c_Glut	Female
Galnt9	0.207891	-0.158128	0.37	0.398	1	151_TH_Prkcd_Grin2c_Glut	Female
Acsl4	0.208133	-0.481611	0.21	0.239	1	151_TH_Prkcd_Grin2c_Glut	Female
Tmx2	0.209269	0.299782	0.1	0.074	1	151_TH_Prkcd_Grin2c_Glut	Male
Usp7	0.209428	0.360839	0.333	0.289	1	151_TH_Prkcd_Grin2c_Glut	Male
Mgat5b	0.209571	0.501103	0.189	0.159	1	151_TH_Prkcd_Grin2c_Glut	Male
Ubxn4	0.210003	-0.315458	0.283	0.313	1	151_TH_Prkcd_Grin2c_Glut	Female
Epn2	0.210219	-0.498111	0.169	0.195	1	151_TH_Prkcd_Grin2c_Glut	Female
Edc3	0.210825	-0.832249	0.078	0.1	1	151_TH_Prkcd_Grin2c_Glut	Female
Nsg2	0.210937	0.306667	0.185	0.15	1	151_TH_Prkcd_Grin2c_Glut	Male
Chst9	0.210954	0.378449	0.121	0.094	1	151_TH_Prkcd_Grin2c_Glut	Male
Oaz2	0.211321	-0.308812	0.093	0.118	1	151_TH_Prkcd_Grin2c_Glut	Female
Ahdc1	0.211624	0.257615	0.187	0.15	1	151_TH_Prkcd_Grin2c_Glut	Male
Ttc19	0.211864	0.205727	0.505	0.445	1	151_TH_Prkcd_Grin2c_Glut	Male
Gm43319	0.212315	-0.240271	0.164	0.195	1	151_TH_Prkcd_Grin2c_Glut	Female
Ap1ar	0.212383	-0.287992	0.096	0.121	1	151_TH_Prkcd_Grin2c_Glut	Female
Crmp1	0.213336	0.328095	0.279	0.242	1	151_TH_Prkcd_Grin2c_Glut	Male
Sorcs1	0.214032	0.170233	0.578	0.558	1	151_TH_Prkcd_Grin2c_Glut	Male
Gm17922	0.214187	-0.351766	0.149	0.177	1	151_TH_Prkcd_Grin2c_Glut	Female
Rai1	0.214254	0.162035	0.272	0.233	1	151_TH_Prkcd_Grin2c_Glut	Male
Phf20l1	0.214482	0.151735	0.452	0.401	1	151_TH_Prkcd_Grin2c_Glut	Male
Tifa	0.214646	-0.215688	0.093	0.118	1	151_TH_Prkcd_Grin2c_Glut	Female
Grm3	0.215073	-0.353819	0.187	0.215	1	151_TH_Prkcd_Grin2c_Glut	Female
Mtss1	0.215125	0.430935	0.292	0.254	1	151_TH_Prkcd_Grin2c_Glut	Male
Cltc	0.2153	-0.265571	0.388	0.416	1	151_TH_Prkcd_Grin2c_Glut	Female
9330175M20Rik	0.215419	-0.430114	0.08	0.106	1	151_TH_Prkcd_Grin2c_Glut	Female
Usp15	0.215486	-0.228145	0.423	0.437	1	151_TH_Prkcd_Grin2c_Glut	Female
9330185C12Rik	0.215611	-0.470245	0.167	0.195	1	151_TH_Prkcd_Grin2c_Glut	Female
Synj1	0.215699	0.36625	0.359	0.33	1	151_TH_Prkcd_Grin2c_Glut	Male
Atp13a2	0.215712	0.149544	0.132	0.103	1	151_TH_Prkcd_Grin2c_Glut	Male
Shprh	0.215913	-0.13192	0.301	0.333	1	151_TH_Prkcd_Grin2c_Glut	Female
Gm26561	0.216152	0.494319	0.516	0.493	1	151_TH_Prkcd_Grin2c_Glut	Male
Srcin1	0.216423	-0.396788	0.262	0.289	1	151_TH_Prkcd_Grin2c_Glut	Female
Gm43048	0.216434	0.249482	0.368	0.319	1	151_TH_Prkcd_Grin2c_Glut	Male
Rimbp2	0.216503	0.285042	0.413	0.354	1	151_TH_Prkcd_Grin2c_Glut	Male
Ndfip1	0.216811	0.200164	0.329	0.283	1	151_TH_Prkcd_Grin2c_Glut	Male
Plxna4	0.216888	-0.142138	0.56	0.587	1	151_TH_Prkcd_Grin2c_Glut	Female
Spats2l	0.217032	0.3529	0.27	0.23	1	151_TH_Prkcd_Grin2c_Glut	Male
Atp13a3	0.21723	0.348357	0.21	0.174	1	151_TH_Prkcd_Grin2c_Glut	Male
Gpt2	0.217276	-0.504651	0.103	0.13	1	151_TH_Prkcd_Grin2c_Glut	Female
Gm44503	0.217368	-0.251181	0.148	0.174	1	151_TH_Prkcd_Grin2c_Glut	Female
Gm26733	0.217411	0.167271	0.238	0.198	1	151_TH_Prkcd_Grin2c_Glut	Male
Gm26935	0.217538	-0.590653	0.1	0.124	1	151_TH_Prkcd_Grin2c_Glut	Female
Sptbn4	0.218131	-0.181444	0.456	0.49	1	151_TH_Prkcd_Grin2c_Glut	Female
Stk24	0.218425	-0.315809	0.1	0.127	1	151_TH_Prkcd_Grin2c_Glut	Female
Camkk2	0.218766	0.23129	0.238	0.198	1	151_TH_Prkcd_Grin2c_Glut	Male
Farsa	0.219202	-0.661091	0.094	0.118	1	151_TH_Prkcd_Grin2c_Glut	Female
Agbl4	0.219713	-0.111748	0.724	0.764	1	151_TH_Prkcd_Grin2c_Glut	Female
Pnpla7	0.22026	0.227383	0.1	0.077	1	151_TH_Prkcd_Grin2c_Glut	Male
Cep126	0.22054	-0.267287	0.23	0.26	1	151_TH_Prkcd_Grin2c_Glut	Female
Gm26895	0.220793	-0.345108	0.08	0.106	1	151_TH_Prkcd_Grin2c_Glut	Female
Snx14	0.221087	-0.275003	0.276	0.301	1	151_TH_Prkcd_Grin2c_Glut	Female
Ago3	0.221562	-0.120789	0.445	0.469	1	151_TH_Prkcd_Grin2c_Glut	Female
2026-03-04	0.221564	0.164312	0.107	0.08	1	151_TH_Prkcd_Grin2c_Glut	Male
Gm44235	0.221785	-0.514984	0.103	0.13	1	151_TH_Prkcd_Grin2c_Glut	Female
Lsm14a	0.222141	0.290659	0.185	0.15	1	151_TH_Prkcd_Grin2c_Glut	Male
Dlg3	0.222384	0.181856	0.146	0.115	1	151_TH_Prkcd_Grin2c_Glut	Male
Gm26749	0.22289	-0.428441	0.201	0.227	1	151_TH_Prkcd_Grin2c_Glut	Female
Calb1	0.223264	0.681646	0.112	0.088	1	151_TH_Prkcd_Grin2c_Glut	Male
Pde1a	0.223352	0.447115	0.11	0.086	1	151_TH_Prkcd_Grin2c_Glut	Male
Cnnm2	0.223425	-0.535448	0.237	0.263	1	151_TH_Prkcd_Grin2c_Glut	Female
Osbpl1a	0.223847	0.101372	0.329	0.28	1	151_TH_Prkcd_Grin2c_Glut	Male
Irs1	0.224247	0.739569	0.109	0.083	1	151_TH_Prkcd_Grin2c_Glut	Male
Atxn2l	0.22443	-0.237524	0.107	0.133	1	151_TH_Prkcd_Grin2c_Glut	Female
Nup93	0.225058	0.503189	0.247	0.215	1	151_TH_Prkcd_Grin2c_Glut	Male
Znfx1	0.225248	0.659362	0.105	0.08	1	151_TH_Prkcd_Grin2c_Glut	Male
6530409C15Rik	0.225399	0.392293	0.142	0.112	1	151_TH_Prkcd_Grin2c_Glut	Male
Abce1	0.225408	0.224014	0.157	0.13	1	151_TH_Prkcd_Grin2c_Glut	Male
Nrip3	0.225419	0.358871	0.349	0.316	1	151_TH_Prkcd_Grin2c_Glut	Male
Ctdsp2	0.226001	0.436097	0.107	0.083	1	151_TH_Prkcd_Grin2c_Glut	Male
Sec24d	0.226056	-0.359037	0.132	0.159	1	151_TH_Prkcd_Grin2c_Glut	Female
Mapt	0.226717	0.163671	0.596	0.555	1	151_TH_Prkcd_Grin2c_Glut	Male
Ankrd13c	0.227625	-0.280122	0.185	0.215	1	151_TH_Prkcd_Grin2c_Glut	Female
Gm42449	0.227784	0.37637	0.174	0.145	1	151_TH_Prkcd_Grin2c_Glut	Male
Gm43316	0.227936	0.165752	0.356	0.313	1	151_TH_Prkcd_Grin2c_Glut	Male
Smg6	0.228787	0.154097	0.452	0.401	1	151_TH_Prkcd_Grin2c_Glut	Male
Sbno1	0.228816	0.15826	0.391	0.333	1	151_TH_Prkcd_Grin2c_Glut	Male
Spg7	0.228901	0.331821	0.13	0.103	1	151_TH_Prkcd_Grin2c_Glut	Male
Acsl1	0.228908	-0.501274	0.13	0.156	1	151_TH_Prkcd_Grin2c_Glut	Female
Eml6	0.229486	0.19529	0.635	0.599	1	151_TH_Prkcd_Grin2c_Glut	Male
Hs6st2	0.229723	-0.322144	0.165	0.195	1	151_TH_Prkcd_Grin2c_Glut	Female
Cry2	0.230309	-0.24406	0.217	0.248	1	151_TH_Prkcd_Grin2c_Glut	Female
Gm15689	0.230354	-0.639658	0.11	0.136	1	151_TH_Prkcd_Grin2c_Glut	Female
Ttc8	0.230532	-0.392595	0.278	0.301	1	151_TH_Prkcd_Grin2c_Glut	Female
Plcl2	0.23056	-0.135333	0.313	0.342	1	151_TH_Prkcd_Grin2c_Glut	Female
Sirt7	0.230836	0.102554	0.117	0.091	1	151_TH_Prkcd_Grin2c_Glut	Male
Ptcd3	0.230932	-0.400804	0.167	0.198	1	151_TH_Prkcd_Grin2c_Glut	Female
Pdhb	0.231126	0.351626	0.176	0.142	1	151_TH_Prkcd_Grin2c_Glut	Male
Gga2	0.23117	-0.227599	0.103	0.077	1	151_TH_Prkcd_Grin2c_Glut	Female
Dnajc18	0.231384	-0.455153	0.125	0.153	1	151_TH_Prkcd_Grin2c_Glut	Female
Klhl7	0.231541	-0.277711	0.256	0.283	1	151_TH_Prkcd_Grin2c_Glut	Female
Sos1	0.231585	0.152149	0.331	0.289	1	151_TH_Prkcd_Grin2c_Glut	Male
Cnot10	0.231758	-0.302923	0.249	0.28	1	151_TH_Prkcd_Grin2c_Glut	Female
Zkscan3	0.231769	0.32303	0.267	0.23	1	151_TH_Prkcd_Grin2c_Glut	Male
Acot7	0.23229	0.376563	0.295	0.26	1	151_TH_Prkcd_Grin2c_Glut	Male
Ndufs3	0.232308	0.13285	0.133	0.106	1	151_TH_Prkcd_Grin2c_Glut	Male
Eif2d	0.232466	0.416695	0.105	0.08	1	151_TH_Prkcd_Grin2c_Glut	Male
Ice2	0.232609	0.288748	0.114	0.088	1	151_TH_Prkcd_Grin2c_Glut	Male
Hcn4	0.233131	0.565219	0.125	0.1	1	151_TH_Prkcd_Grin2c_Glut	Male
Stard7	0.2334	0.422546	0.165	0.136	1	151_TH_Prkcd_Grin2c_Glut	Male
Wdfy1	0.233401	0.338507	0.153	0.124	1	151_TH_Prkcd_Grin2c_Glut	Male
Csdc2	0.233556	0.386267	0.146	0.118	1	151_TH_Prkcd_Grin2c_Glut	Male
Gosr1	0.23374	-0.37431	0.117	0.145	1	151_TH_Prkcd_Grin2c_Glut	Female
Vav3	0.233929	0.113308	0.9	0.894	1	151_TH_Prkcd_Grin2c_Glut	Male
Hectd4	0.234218	-0.115918	0.616	0.611	1	151_TH_Prkcd_Grin2c_Glut	Female
BC030499	0.234295	-0.396112	0.101	0.077	1	151_TH_Prkcd_Grin2c_Glut	Female
Gm26854	0.23471	0.109953	0.101	0.077	1	151_TH_Prkcd_Grin2c_Glut	Male
Sntb2	0.23489	0.449421	0.192	0.159	1	151_TH_Prkcd_Grin2c_Glut	Male
Edem3	0.235282	-0.36966	0.23	0.26	1	151_TH_Prkcd_Grin2c_Glut	Female
Gjc1	0.235315	0.575189	0.16	0.133	1	151_TH_Prkcd_Grin2c_Glut	Male
Kdm1a	0.235586	0.163438	0.18	0.147	1	151_TH_Prkcd_Grin2c_Glut	Male
Sox2ot	0.235866	0.440925	0.167	0.139	1	151_TH_Prkcd_Grin2c_Glut	Male
Cdc37l1	0.236048	-0.326371	0.21	0.242	1	151_TH_Prkcd_Grin2c_Glut	Female
Snx2	0.236384	0.433767	0.176	0.145	1	151_TH_Prkcd_Grin2c_Glut	Male
Ammecr1l	0.236616	0.108355	0.139	0.109	1	151_TH_Prkcd_Grin2c_Glut	Male
Sil1	0.236714	0.201516	0.208	0.171	1	151_TH_Prkcd_Grin2c_Glut	Male
Dpysl2	0.236726	0.205865	0.388	0.348	1	151_TH_Prkcd_Grin2c_Glut	Male
Bmp2k	0.236891	-0.477442	0.093	0.115	1	151_TH_Prkcd_Grin2c_Glut	Female
Csnk1d	0.237132	0.504414	0.173	0.142	1	151_TH_Prkcd_Grin2c_Glut	Male
Gm48728	0.237265	-0.330306	0.215	0.242	1	151_TH_Prkcd_Grin2c_Glut	Female
Slc4a8	0.237376	0.572113	0.196	0.168	1	151_TH_Prkcd_Grin2c_Glut	Male
Wdr59	0.237732	-0.140655	0.151	0.118	1	151_TH_Prkcd_Grin2c_Glut	Female
Phka2	0.237808	0.240515	0.356	0.313	1	151_TH_Prkcd_Grin2c_Glut	Male
Map2k7	0.237854	0.486997	0.167	0.139	1	151_TH_Prkcd_Grin2c_Glut	Male
Rmnd5a	0.23798	-0.177494	0.254	0.289	1	151_TH_Prkcd_Grin2c_Glut	Female
Aig1	0.237981	0.340727	0.402	0.381	1	151_TH_Prkcd_Grin2c_Glut	Male
Slc7a6	0.238002	-0.240788	0.208	0.239	1	151_TH_Prkcd_Grin2c_Glut	Female
Cul1	0.238156	0.300771	0.29	0.248	1	151_TH_Prkcd_Grin2c_Glut	Male
Vamp4	0.238308	0.201658	0.132	0.103	1	151_TH_Prkcd_Grin2c_Glut	Male
Sin3b	0.2385	0.252662	0.146	0.115	1	151_TH_Prkcd_Grin2c_Glut	Male
Ccdc30	0.238702	0.199823	0.269	0.233	1	151_TH_Prkcd_Grin2c_Glut	Male
Elp2	0.239032	0.124689	0.19	0.153	1	151_TH_Prkcd_Grin2c_Glut	Male
Gm43830	0.239108	0.52166	0.219	0.189	1	151_TH_Prkcd_Grin2c_Glut	Male
Apopt1	0.239151	0.178157	0.1	0.077	1	151_TH_Prkcd_Grin2c_Glut	Male
Fbxw7	0.239464	-0.150153	0.306	0.342	1	151_TH_Prkcd_Grin2c_Glut	Female
Klf8	0.239811	0.623265	0.132	0.106	1	151_TH_Prkcd_Grin2c_Glut	Male
5530601H04Rik	0.240107	-0.795156	0.105	0.127	1	151_TH_Prkcd_Grin2c_Glut	Female
Abca7	0.240121	0.685824	0.148	0.118	1	151_TH_Prkcd_Grin2c_Glut	Male
Rala	0.240142	0.179909	0.117	0.091	1	151_TH_Prkcd_Grin2c_Glut	Male
Pgm2l1	0.240422	-0.357901	0.137	0.165	1	151_TH_Prkcd_Grin2c_Glut	Female
Cdk19	0.240591	0.242096	0.173	0.142	1	151_TH_Prkcd_Grin2c_Glut	Male
Snx3	0.241328	-0.313456	0.107	0.133	1	151_TH_Prkcd_Grin2c_Glut	Female
Gm19461	0.241387	-0.586574	0.112	0.136	1	151_TH_Prkcd_Grin2c_Glut	Female
Tfdp2	0.241862	-0.47045	0.237	0.257	1	151_TH_Prkcd_Grin2c_Glut	Female
Rnf165	0.241868	-0.376537	0.208	0.239	1	151_TH_Prkcd_Grin2c_Glut	Female
E230016M11Rik	0.242285	0.24148	0.214	0.18	1	151_TH_Prkcd_Grin2c_Glut	Male
Fgfr1op2	0.242383	0.338953	0.121	0.094	1	151_TH_Prkcd_Grin2c_Glut	Male
Zc3h12b	0.242392	0.414213	0.231	0.195	1	151_TH_Prkcd_Grin2c_Glut	Male
Gm25357	0.242542	0.519076	0.107	0.083	1	151_TH_Prkcd_Grin2c_Glut	Male
Smim14	0.242772	0.240405	0.343	0.307	1	151_TH_Prkcd_Grin2c_Glut	Male
Sf3b2	0.242848	-0.153999	0.18	0.212	1	151_TH_Prkcd_Grin2c_Glut	Female
Impa1	0.243889	0.615093	0.107	0.083	1	151_TH_Prkcd_Grin2c_Glut	Male
Osbpl6	0.244123	-0.16832	0.6	0.605	1	151_TH_Prkcd_Grin2c_Glut	Female
Mcm3ap	0.244177	0.14295	0.101	0.077	1	151_TH_Prkcd_Grin2c_Glut	Male
Pus7	0.244213	-0.290377	0.148	0.177	1	151_TH_Prkcd_Grin2c_Glut	Female
Ispd	0.244295	-0.340388	0.192	0.218	1	151_TH_Prkcd_Grin2c_Glut	Female
Sparcl1	0.244502	-0.57582	0.126	0.147	1	151_TH_Prkcd_Grin2c_Glut	Female
Arvcf	0.244675	0.138303	0.133	0.165	1	151_TH_Prkcd_Grin2c_Glut	Male
Dpysl3	0.244893	0.590045	0.117	0.091	1	151_TH_Prkcd_Grin2c_Glut	Male
Pcgf5	0.24556	-0.184922	0.196	0.23	1	151_TH_Prkcd_Grin2c_Glut	Female
Bbip1	0.245766	-0.143451	0.109	0.083	1	151_TH_Prkcd_Grin2c_Glut	Female
Tead1	0.24642	0.226282	0.112	0.088	1	151_TH_Prkcd_Grin2c_Glut	Male
Herpud2	0.246422	-0.354664	0.098	0.121	1	151_TH_Prkcd_Grin2c_Glut	Female
Gm27000	0.246657	0.299291	0.187	0.156	1	151_TH_Prkcd_Grin2c_Glut	Male
Thap2	0.246846	0.545961	0.1	0.077	1	151_TH_Prkcd_Grin2c_Glut	Male
Adap1	0.246848	0.450066	0.142	0.115	1	151_TH_Prkcd_Grin2c_Glut	Male
A230004M16Rik	0.246966	0.150596	0.242	0.209	1	151_TH_Prkcd_Grin2c_Glut	Male
Ppp1r12a	0.24755	0.124781	0.399	0.345	1	151_TH_Prkcd_Grin2c_Glut	Male
Gm48321	0.247646	0.367348	0.107	0.083	1	151_TH_Prkcd_Grin2c_Glut	Male
Eif4g1	0.247687	-0.212503	0.26	0.289	1	151_TH_Prkcd_Grin2c_Glut	Female
Ago2	0.247887	-0.12411	0.162	0.13	1	151_TH_Prkcd_Grin2c_Glut	Female
Tmtc2	0.24804	0.334433	0.4	0.357	1	151_TH_Prkcd_Grin2c_Glut	Male
Gtf2f2	0.248236	-0.181866	0.112	0.086	1	151_TH_Prkcd_Grin2c_Glut	Female
Smarca1	0.248499	-0.18032	0.117	0.091	1	151_TH_Prkcd_Grin2c_Glut	Female
Cse1l	0.248642	-1.04241	0.105	0.13	1	151_TH_Prkcd_Grin2c_Glut	Female
Scn1a	0.248976	-0.173282	0.719	0.717	1	151_TH_Prkcd_Grin2c_Glut	Female
Ociad2	0.248988	0.313041	0.162	0.136	1	151_TH_Prkcd_Grin2c_Glut	Male
Rc3h1	0.24916	-0.144655	0.272	0.304	1	151_TH_Prkcd_Grin2c_Glut	Female
Zc3h13	0.24922	0.362635	0.335	0.292	1	151_TH_Prkcd_Grin2c_Glut	Male
Azin1	0.249773	-0.359847	0.121	0.091	1	151_TH_Prkcd_Grin2c_Glut	Female
Tsen2	0.250317	0.278614	0.112	0.088	1	151_TH_Prkcd_Grin2c_Glut	Male
