## Supplementary material for "An Integrative Single-Cell Epigenomic Atlas Annotates the Regulatory Genome of the Adult Mouse Brain": Table S6 (part 20 of 22)

### Sheet: RNA (continued)
Gene Name	p_val	avg_log2FC	pct.1	pct.2	p_val_adj	subclass	Sex-enrichment
Akap9	0.250485	-0.117126	0.441	0.475	1	151_TH_Prkcd_Grin2c_Glut	Female
Wwc2	0.250583	0.264671	0.11	0.086	1	151_TH_Prkcd_Grin2c_Glut	Male
Cyfip2	0.250615	0.215383	0.514	0.454	1	151_TH_Prkcd_Grin2c_Glut	Male
L3mbtl3	0.251608	-0.377617	0.146	0.168	1	151_TH_Prkcd_Grin2c_Glut	Female
Becn1	0.251639	0.525959	0.123	0.097	1	151_TH_Prkcd_Grin2c_Glut	Male
Rbl2	0.252033	0.219942	0.192	0.159	1	151_TH_Prkcd_Grin2c_Glut	Male
Gm43321	0.252169	0.350418	0.263	0.227	1	151_TH_Prkcd_Grin2c_Glut	Male
Slc8a1	0.252363	-0.11345	0.669	0.696	1	151_TH_Prkcd_Grin2c_Glut	Female
Ep300	0.252811	0.312224	0.302	0.257	1	151_TH_Prkcd_Grin2c_Glut	Male
Gm17036	0.252882	0.386516	0.21	0.177	1	151_TH_Prkcd_Grin2c_Glut	Male
4933434E20Rik	0.253257	0.339745	0.135	0.109	1	151_TH_Prkcd_Grin2c_Glut	Male
Snx32	0.253345	0.673427	0.149	0.124	1	151_TH_Prkcd_Grin2c_Glut	Male
Kcnj3	0.253494	-0.130418	0.687	0.687	1	151_TH_Prkcd_Grin2c_Glut	Female
Epc1	0.2535	-0.371254	0.297	0.327	1	151_TH_Prkcd_Grin2c_Glut	Female
4933423P22Rik	0.253715	0.494474	0.125	0.1	1	151_TH_Prkcd_Grin2c_Glut	Male
Evi2	0.253839	-0.466362	0.098	0.121	1	151_TH_Prkcd_Grin2c_Glut	Female
Prkag1	0.253845	0.188353	0.206	0.171	1	151_TH_Prkcd_Grin2c_Glut	Male
Gm1992	0.254055	-0.308304	0.438	0.46	1	151_TH_Prkcd_Grin2c_Glut	Female
Arhgap39	0.25436	0.271581	0.263	0.224	1	151_TH_Prkcd_Grin2c_Glut	Male
Tle1	0.254588	0.117019	0.185	0.15	1	151_TH_Prkcd_Grin2c_Glut	Male
Sec24a	0.254792	-0.16549	0.319	0.354	1	151_TH_Prkcd_Grin2c_Glut	Female
Ccpg1	0.255158	-0.231669	0.144	0.168	1	151_TH_Prkcd_Grin2c_Glut	Female
Tyw5	0.25528	0.458196	0.107	0.083	1	151_TH_Prkcd_Grin2c_Glut	Male
Ints6	0.255477	-0.198648	0.315	0.345	1	151_TH_Prkcd_Grin2c_Glut	Female
Baz2b	0.255671	-0.25016	0.411	0.442	1	151_TH_Prkcd_Grin2c_Glut	Female
Bicc1	0.255969	-0.337988	0.34	0.366	1	151_TH_Prkcd_Grin2c_Glut	Female
Bicdl1	0.256042	-0.228067	0.319	0.345	1	151_TH_Prkcd_Grin2c_Glut	Female
Gm42448	0.256184	-0.325652	0.087	0.109	1	151_TH_Prkcd_Grin2c_Glut	Female
Zbtb7c	0.256348	0.284166	0.112	0.088	1	151_TH_Prkcd_Grin2c_Glut	Male
Slc44a1	0.256681	-0.201924	0.347	0.375	1	151_TH_Prkcd_Grin2c_Glut	Female
Gm26918	0.257179	-0.591975	0.082	0.103	1	151_TH_Prkcd_Grin2c_Glut	Female
Abl2	0.257264	0.311698	0.269	0.233	1	151_TH_Prkcd_Grin2c_Glut	Male
Clpx	0.257277	-0.349567	0.263	0.283	1	151_TH_Prkcd_Grin2c_Glut	Female
Gm49417	0.257446	0.271769	0.222	0.189	1	151_TH_Prkcd_Grin2c_Glut	Male
Sgpp2	0.257591	-0.230873	0.299	0.33	1	151_TH_Prkcd_Grin2c_Glut	Female
Dnm1	0.257786	0.118565	0.406	0.366	1	151_TH_Prkcd_Grin2c_Glut	Male
Yme1l1	0.258016	0.274094	0.306	0.268	1	151_TH_Prkcd_Grin2c_Glut	Male
Sin3a	0.259432	-0.429156	0.103	0.127	1	151_TH_Prkcd_Grin2c_Glut	Female
Ipo11	0.259696	-0.152518	0.278	0.304	1	151_TH_Prkcd_Grin2c_Glut	Female
Palm2	0.259764	-0.225676	0.518	0.543	1	151_TH_Prkcd_Grin2c_Glut	Female
Btbd7	0.26042	0.250039	0.32	0.274	1	151_TH_Prkcd_Grin2c_Glut	Male
Snta1	0.260512	-0.341526	0.091	0.115	1	151_TH_Prkcd_Grin2c_Glut	Female
Btbd11	0.260525	-0.264849	0.409	0.431	1	151_TH_Prkcd_Grin2c_Glut	Female
Hspa12a	0.260625	-0.403705	0.31	0.33	1	151_TH_Prkcd_Grin2c_Glut	Female
Bmpr1a	0.260665	0.358975	0.146	0.118	1	151_TH_Prkcd_Grin2c_Glut	Male
Map4k3	0.260695	0.427852	0.311	0.283	1	151_TH_Prkcd_Grin2c_Glut	Male
Rbm12	0.261001	-0.506897	0.082	0.103	1	151_TH_Prkcd_Grin2c_Glut	Female
Golim4	0.261624	0.425069	0.142	0.115	1	151_TH_Prkcd_Grin2c_Glut	Male
Pogz	0.261985	0.413948	0.21	0.177	1	151_TH_Prkcd_Grin2c_Glut	Male
Wdr26	0.262017	-0.202908	0.246	0.274	1	151_TH_Prkcd_Grin2c_Glut	Female
Dus2	0.262461	-0.121342	0.101	0.127	1	151_TH_Prkcd_Grin2c_Glut	Female
D030047H15Rik	0.262692	0.196316	0.128	0.1	1	151_TH_Prkcd_Grin2c_Glut	Male
Ubr2	0.262706	-0.149789	0.26	0.289	1	151_TH_Prkcd_Grin2c_Glut	Female
Tecr	0.262784	-0.378917	0.155	0.177	1	151_TH_Prkcd_Grin2c_Glut	Female
Arhgef2	0.262909	0.460555	0.251	0.221	1	151_TH_Prkcd_Grin2c_Glut	Male
Apc	0.263173	0.156181	0.601	0.575	1	151_TH_Prkcd_Grin2c_Glut	Male
Arhgef40	0.263374	0.293728	0.149	0.121	1	151_TH_Prkcd_Grin2c_Glut	Male
Jak2	0.264034	-0.191999	0.112	0.139	1	151_TH_Prkcd_Grin2c_Glut	Female
Gm44801	0.26413	0.129155	0.148	0.118	1	151_TH_Prkcd_Grin2c_Glut	Male
Pi4k2a	0.264332	0.953776	0.132	0.106	1	151_TH_Prkcd_Grin2c_Glut	Male
Ubqln1	0.265314	-0.450622	0.128	0.153	1	151_TH_Prkcd_Grin2c_Glut	Female
Dag1	0.265418	0.180871	0.167	0.136	1	151_TH_Prkcd_Grin2c_Glut	Male
4930447C04Rik	0.265998	0.504292	0.279	0.245	1	151_TH_Prkcd_Grin2c_Glut	Male
Gm39469	0.266016	0.559448	0.105	0.083	1	151_TH_Prkcd_Grin2c_Glut	Male
Cdh10	0.266366	-0.105813	0.527	0.572	1	151_TH_Prkcd_Grin2c_Glut	Female
Fbxl17	0.266586	-0.15552	0.635	0.658	1	151_TH_Prkcd_Grin2c_Glut	Female
Ankrd27	0.266612	-0.319223	0.121	0.145	1	151_TH_Prkcd_Grin2c_Glut	Female
Wls	0.266736	0.168155	0.198	0.165	1	151_TH_Prkcd_Grin2c_Glut	Male
Znrf1	0.266839	-0.209931	0.399	0.416	1	151_TH_Prkcd_Grin2c_Glut	Female
Purg	0.267017	0.172157	0.251	0.215	1	151_TH_Prkcd_Grin2c_Glut	Male
Atg5	0.267211	0.226531	0.192	0.159	1	151_TH_Prkcd_Grin2c_Glut	Male
Gfpt1	0.267212	0.28305	0.13	0.103	1	151_TH_Prkcd_Grin2c_Glut	Male
Gm13562	0.267376	-0.378181	0.08	0.1	1	151_TH_Prkcd_Grin2c_Glut	Female
Uvrag	0.26767	0.256013	0.304	0.263	1	151_TH_Prkcd_Grin2c_Glut	Male
Asb3	0.268184	-0.244747	0.393	0.398	1	151_TH_Prkcd_Grin2c_Glut	Female
4833412C15Rik	0.268194	0.323343	0.121	0.097	1	151_TH_Prkcd_Grin2c_Glut	Male
Desi2	0.268337	-0.217134	0.27	0.301	1	151_TH_Prkcd_Grin2c_Glut	Female
Gm38304	0.268452	0.398537	0.238	0.206	1	151_TH_Prkcd_Grin2c_Glut	Male
Cntln	0.268743	0.442245	0.192	0.162	1	151_TH_Prkcd_Grin2c_Glut	Male
Ncor2	0.268956	0.18967	0.226	0.189	1	151_TH_Prkcd_Grin2c_Glut	Male
2410021H03Rik	0.269003	0.802924	0.11	0.088	1	151_TH_Prkcd_Grin2c_Glut	Male
Gm16083	0.269087	0.158412	0.137	0.109	1	151_TH_Prkcd_Grin2c_Glut	Male
Cacng2	0.269253	-0.160323	0.288	0.319	1	151_TH_Prkcd_Grin2c_Glut	Female
Ap1b1	0.270093	0.290511	0.249	0.215	1	151_TH_Prkcd_Grin2c_Glut	Male
Zfp799	0.27025	0.38388	0.105	0.083	1	151_TH_Prkcd_Grin2c_Glut	Male
Gcn1l1	0.270309	-0.40164	0.181	0.209	1	151_TH_Prkcd_Grin2c_Glut	Female
Manba	0.271013	-0.30034	0.196	0.221	1	151_TH_Prkcd_Grin2c_Glut	Female
Kif5b	0.271271	0.341431	0.363	0.33	1	151_TH_Prkcd_Grin2c_Glut	Male
Eprs	0.271649	0.284975	0.256	0.227	1	151_TH_Prkcd_Grin2c_Glut	Male
Akap7	0.271681	0.167553	0.13	0.103	1	151_TH_Prkcd_Grin2c_Glut	Male
Sel1l3	0.27222	0.177456	0.388	0.348	1	151_TH_Prkcd_Grin2c_Glut	Male
Ubn1	0.272534	-0.493702	0.133	0.159	1	151_TH_Prkcd_Grin2c_Glut	Female
Pdhx	0.272877	0.447689	0.132	0.106	1	151_TH_Prkcd_Grin2c_Glut	Male
Gm37814	0.273248	-0.467178	0.132	0.156	1	151_TH_Prkcd_Grin2c_Glut	Female
Pphln1	0.273494	-0.455347	0.094	0.115	1	151_TH_Prkcd_Grin2c_Glut	Female
2610037D02Rik	0.273519	0.127304	0.244	0.206	1	151_TH_Prkcd_Grin2c_Glut	Male
Kcna2	0.273681	-0.402013	0.174	0.204	1	151_TH_Prkcd_Grin2c_Glut	Female
Tbck	0.273993	0.292454	0.265	0.233	1	151_TH_Prkcd_Grin2c_Glut	Male
Med23	0.274047	0.478042	0.135	0.109	1	151_TH_Prkcd_Grin2c_Glut	Male
Mbd5	0.274943	-0.107415	0.673	0.687	1	151_TH_Prkcd_Grin2c_Glut	Female
Gm26871	0.27508	0.278368	0.459	0.419	1	151_TH_Prkcd_Grin2c_Glut	Male
Rtf1	0.275941	-0.460452	0.151	0.174	1	151_TH_Prkcd_Grin2c_Glut	Female
Gtf3c2	0.276024	-0.27356	0.226	0.248	1	151_TH_Prkcd_Grin2c_Glut	Female
Gm15952	0.276504	0.201852	0.256	0.215	1	151_TH_Prkcd_Grin2c_Glut	Male
Zfyve27	0.277074	-0.410374	0.098	0.118	1	151_TH_Prkcd_Grin2c_Glut	Female
Cxadr	0.277353	0.110986	0.128	0.103	1	151_TH_Prkcd_Grin2c_Glut	Male
Lrrc41	0.277379	0.241185	0.085	0.109	1	151_TH_Prkcd_Grin2c_Glut	Male
Iqce	0.27871	0.436657	0.292	0.257	1	151_TH_Prkcd_Grin2c_Glut	Male
Nrp1	0.278881	0.220812	0.1	0.077	1	151_TH_Prkcd_Grin2c_Glut	Male
Scfd1	0.278976	-0.125866	0.246	0.204	1	151_TH_Prkcd_Grin2c_Glut	Female
Arih2	0.279337	-0.277393	0.151	0.177	1	151_TH_Prkcd_Grin2c_Glut	Female
Ppp2r5e	0.279625	0.188147	0.367	0.33	1	151_TH_Prkcd_Grin2c_Glut	Male
Msl1	0.279753	0.167351	0.116	0.091	1	151_TH_Prkcd_Grin2c_Glut	Male
Mpp6	0.280082	-0.28249	0.491	0.481	1	151_TH_Prkcd_Grin2c_Glut	Female
Rbm6	0.280457	-0.219152	0.626	0.655	1	151_TH_Prkcd_Grin2c_Glut	Female
Eef1g	0.280531	0.18048	0.123	0.097	1	151_TH_Prkcd_Grin2c_Glut	Male
Ncoa7	0.281115	-0.176777	0.317	0.336	1	151_TH_Prkcd_Grin2c_Glut	Female
Clasrp	0.28147	0.391482	0.192	0.162	1	151_TH_Prkcd_Grin2c_Glut	Male
Il1rapl2	0.281523	0.374593	0.142	0.118	1	151_TH_Prkcd_Grin2c_Glut	Male
Wdr70	0.281579	0.148305	0.201	0.168	1	151_TH_Prkcd_Grin2c_Glut	Male
Gm27153	0.281678	-0.250013	0.198	0.227	1	151_TH_Prkcd_Grin2c_Glut	Female
Adora1	0.281812	0.36948	0.114	0.091	1	151_TH_Prkcd_Grin2c_Glut	Male
Rasa1	0.282084	-0.26515	0.235	0.263	1	151_TH_Prkcd_Grin2c_Glut	Female
Sec23b	0.282717	0.344123	0.101	0.08	1	151_TH_Prkcd_Grin2c_Glut	Male
Ski	0.282857	0.176869	0.157	0.13	1	151_TH_Prkcd_Grin2c_Glut	Male
Polb	0.283026	-0.259968	0.383	0.395	1	151_TH_Prkcd_Grin2c_Glut	Female
Riok1	0.283131	0.472714	0.158	0.133	1	151_TH_Prkcd_Grin2c_Glut	Male
Gm42588	0.283255	-0.434438	0.08	0.1	1	151_TH_Prkcd_Grin2c_Glut	Female
Sgk1	0.283466	-0.370708	0.365	0.383	1	151_TH_Prkcd_Grin2c_Glut	Female
Virma	0.283847	0.145217	0.253	0.218	1	151_TH_Prkcd_Grin2c_Glut	Male
Rock1	0.284107	0.309136	0.457	0.407	1	151_TH_Prkcd_Grin2c_Glut	Male
Pfkm	0.284581	0.204982	0.155	0.127	1	151_TH_Prkcd_Grin2c_Glut	Male
Atp11a	0.285563	-0.396735	0.137	0.159	1	151_TH_Prkcd_Grin2c_Glut	Female
Mnat1	0.286895	0.109809	0.26	0.224	1	151_TH_Prkcd_Grin2c_Glut	Male
Stam2	0.287603	-0.143468	0.121	0.145	1	151_TH_Prkcd_Grin2c_Glut	Female
Lin52	0.287833	-0.425898	0.185	0.209	1	151_TH_Prkcd_Grin2c_Glut	Female
Pkp2	0.287883	0.365704	0.359	0.327	1	151_TH_Prkcd_Grin2c_Glut	Male
Sorbs1	0.287976	0.121807	0.724	0.693	1	151_TH_Prkcd_Grin2c_Glut	Male
Rpgr	0.288192	-0.103797	0.189	0.218	1	151_TH_Prkcd_Grin2c_Glut	Female
Ift43	0.288738	0.20393	0.21	0.177	1	151_TH_Prkcd_Grin2c_Glut	Male
Mark4	0.288745	-0.473304	0.119	0.142	1	151_TH_Prkcd_Grin2c_Glut	Female
Mipol1	0.288784	-0.387461	0.137	0.159	1	151_TH_Prkcd_Grin2c_Glut	Female
Zmynd8	0.289002	0.293404	0.466	0.437	1	151_TH_Prkcd_Grin2c_Glut	Male
Aven	0.289311	-0.141078	0.183	0.212	1	151_TH_Prkcd_Grin2c_Glut	Female
Slc25a51	0.289531	0.271384	0.119	0.094	1	151_TH_Prkcd_Grin2c_Glut	Male
Sycp3	0.289621	0.519467	0.121	0.1	1	151_TH_Prkcd_Grin2c_Glut	Male
Arf4	0.289651	-0.428702	0.141	0.165	1	151_TH_Prkcd_Grin2c_Glut	Female
Nmt2	0.289887	0.117076	0.413	0.375	1	151_TH_Prkcd_Grin2c_Glut	Male
Gm10791	0.289961	0.440749	0.155	0.13	1	151_TH_Prkcd_Grin2c_Glut	Male
Spop	0.28999	-0.390444	0.258	0.28	1	151_TH_Prkcd_Grin2c_Glut	Female
Zfp410	0.290311	0.497893	0.141	0.118	1	151_TH_Prkcd_Grin2c_Glut	Male
Gm37885	0.290362	0.457341	0.117	0.094	1	151_TH_Prkcd_Grin2c_Glut	Male
5730422E09Rik	0.290611	0.456627	0.208	0.177	1	151_TH_Prkcd_Grin2c_Glut	Male
Zhx3	0.290716	0.10496	0.29	0.251	1	151_TH_Prkcd_Grin2c_Glut	Male
Abcg1	0.291031	0.312947	0.117	0.094	1	151_TH_Prkcd_Grin2c_Glut	Male
Vps54	0.291038	0.439897	0.295	0.263	1	151_TH_Prkcd_Grin2c_Glut	Male
Wdr43	0.291223	-0.506176	0.093	0.115	1	151_TH_Prkcd_Grin2c_Glut	Female
Dnajc13	0.291634	-0.33404	0.331	0.342	1	151_TH_Prkcd_Grin2c_Glut	Female
Slc29a1	0.291674	0.333893	0.133	0.109	1	151_TH_Prkcd_Grin2c_Glut	Male
4930447F24Rik	0.291906	0.516213	0.114	0.091	1	151_TH_Prkcd_Grin2c_Glut	Male
C78859	0.2924	0.27244	0.157	0.13	1	151_TH_Prkcd_Grin2c_Glut	Male
Mbd6	0.292693	0.326541	0.101	0.08	1	151_TH_Prkcd_Grin2c_Glut	Male
Esco1	0.292779	0.19387	0.214	0.18	1	151_TH_Prkcd_Grin2c_Glut	Male
Gm20687	0.293188	-0.558289	0.123	0.145	1	151_TH_Prkcd_Grin2c_Glut	Female
Prune2	0.29326	-0.412506	0.178	0.204	1	151_TH_Prkcd_Grin2c_Glut	Female
Arfgef2	0.29348	-0.262193	0.306	0.33	1	151_TH_Prkcd_Grin2c_Glut	Female
Mapk4	0.293544	0.225759	0.148	0.121	1	151_TH_Prkcd_Grin2c_Glut	Male
Jdp2	0.293604	-0.112352	0.13	0.103	1	151_TH_Prkcd_Grin2c_Glut	Female
Qrich1	0.293726	0.234702	0.367	0.327	1	151_TH_Prkcd_Grin2c_Glut	Male
Oxsr1	0.294072	0.142725	0.27	0.236	1	151_TH_Prkcd_Grin2c_Glut	Male
Upp2	0.294431	-0.141051	0.632	0.649	1	151_TH_Prkcd_Grin2c_Glut	Female
Kcnk10	0.294435	0.316606	0.119	0.094	1	151_TH_Prkcd_Grin2c_Glut	Male
Ifrd1	0.294444	-0.666998	0.112	0.13	1	151_TH_Prkcd_Grin2c_Glut	Female
Ppp3cc	0.294504	0.15658	0.272	0.236	1	151_TH_Prkcd_Grin2c_Glut	Male
Ankfy1	0.294521	-0.311162	0.224	0.248	1	151_TH_Prkcd_Grin2c_Glut	Female
Zfp973	0.294532	-0.435773	0.139	0.162	1	151_TH_Prkcd_Grin2c_Glut	Female
Klhl32	0.294917	-0.255659	0.269	0.292	1	151_TH_Prkcd_Grin2c_Glut	Female
Ubr1	0.295168	-0.205503	0.251	0.274	1	151_TH_Prkcd_Grin2c_Glut	Female
Chpt1	0.295538	0.279624	0.228	0.198	1	151_TH_Prkcd_Grin2c_Glut	Male
Mapkbp1	0.295632	0.147038	0.169	0.139	1	151_TH_Prkcd_Grin2c_Glut	Male
Tbc1d19	0.295811	-0.525733	0.256	0.277	1	151_TH_Prkcd_Grin2c_Glut	Female
Mcmbp	0.295905	0.113452	0.171	0.145	1	151_TH_Prkcd_Grin2c_Glut	Male
Ppm1b	0.296011	0.559156	0.206	0.177	1	151_TH_Prkcd_Grin2c_Glut	Male
Gm43175	0.296086	0.129871	0.142	0.115	1	151_TH_Prkcd_Grin2c_Glut	Male
Asah1	0.296192	0.30629	0.171	0.145	1	151_TH_Prkcd_Grin2c_Glut	Male
Elovl6	0.296285	-0.439682	0.224	0.251	1	151_TH_Prkcd_Grin2c_Glut	Female
Gba2	0.296555	0.280879	0.101	0.08	1	151_TH_Prkcd_Grin2c_Glut	Male
Rab3gap1	0.296696	-0.275256	0.222	0.254	1	151_TH_Prkcd_Grin2c_Glut	Female
Dmd	0.296721	0.335295	0.416	0.398	1	151_TH_Prkcd_Grin2c_Glut	Male
Mthfd1	0.296814	0.514907	0.114	0.091	1	151_TH_Prkcd_Grin2c_Glut	Male
Slc4a1ap	0.297179	0.18832	0.16	0.133	1	151_TH_Prkcd_Grin2c_Glut	Male
Eef1akmt2	0.297259	-0.158277	0.132	0.156	1	151_TH_Prkcd_Grin2c_Glut	Female
Aatf	0.297719	0.286207	0.205	0.174	1	151_TH_Prkcd_Grin2c_Glut	Male
Kcnc3	0.298232	-0.783184	0.11	0.13	1	151_TH_Prkcd_Grin2c_Glut	Female
Fbxl2	0.298618	0.360088	0.254	0.224	1	151_TH_Prkcd_Grin2c_Glut	Male
Zbtb11	0.298705	-0.210538	0.251	0.209	1	151_TH_Prkcd_Grin2c_Glut	Female
Homer2	0.298996	0.222041	0.477	0.457	1	151_TH_Prkcd_Grin2c_Glut	Male
Slc20a2	0.299023	-0.824556	0.082	0.1	1	151_TH_Prkcd_Grin2c_Glut	Female
Epha5	0.299551	0.114351	0.381	0.339	1	151_TH_Prkcd_Grin2c_Glut	Male
Zic4	0.299564	-0.362195	0.11	0.133	1	151_TH_Prkcd_Grin2c_Glut	Female
Abhd18	0.300193	-0.267968	0.4	0.413	1	151_TH_Prkcd_Grin2c_Glut	Female
Thoc2	0.300199	-0.128088	0.525	0.566	1	151_TH_Prkcd_Grin2c_Glut	Female
Clta	0.300429	0.342156	0.123	0.1	1	151_TH_Prkcd_Grin2c_Glut	Male
Gm23347	0.300562	0.175566	0.093	0.115	1	151_TH_Prkcd_Grin2c_Glut	Male
Birc6	0.300611	-0.154913	0.584	0.608	1	151_TH_Prkcd_Grin2c_Glut	Female
Fam120b	0.301538	0.260051	0.237	0.204	1	151_TH_Prkcd_Grin2c_Glut	Male
Fnbp1	0.301838	-0.115079	0.605	0.622	1	151_TH_Prkcd_Grin2c_Glut	Female
Ttll7	0.301948	0.159316	0.368	0.327	1	151_TH_Prkcd_Grin2c_Glut	Male
Anks3	0.30207	-0.147701	0.189	0.212	1	151_TH_Prkcd_Grin2c_Glut	Female
Tnpo3	0.302526	-0.309806	0.246	0.268	1	151_TH_Prkcd_Grin2c_Glut	Female
Raly	0.303035	-0.114892	0.119	0.094	1	151_TH_Prkcd_Grin2c_Glut	Female
Kifap3	0.303117	0.188657	0.456	0.41	1	151_TH_Prkcd_Grin2c_Glut	Male
Sh3bp5	0.303172	0.271039	0.132	0.109	1	151_TH_Prkcd_Grin2c_Glut	Male
Mrs2	0.303493	0.328365	0.167	0.142	1	151_TH_Prkcd_Grin2c_Glut	Male
Tmem167	0.303596	0.457146	0.107	0.086	1	151_TH_Prkcd_Grin2c_Glut	Male
Eif2ak4	0.303639	-0.430162	0.231	0.257	1	151_TH_Prkcd_Grin2c_Glut	Female
Ric3	0.303722	0.44122	0.164	0.136	1	151_TH_Prkcd_Grin2c_Glut	Male
Gm47472	0.303831	0.115126	0.144	0.118	1	151_TH_Prkcd_Grin2c_Glut	Male
Ddr1	0.304389	0.477615	0.144	0.121	1	151_TH_Prkcd_Grin2c_Glut	Male
Inpp5a	0.304435	0.335466	0.461	0.434	1	151_TH_Prkcd_Grin2c_Glut	Male
Coro7	0.30463	-0.112001	0.192	0.215	1	151_TH_Prkcd_Grin2c_Glut	Female
Khdrbs3	0.30503	0.118111	0.464	0.425	1	151_TH_Prkcd_Grin2c_Glut	Male
Tacc1	0.305097	0.155243	0.246	0.215	1	151_TH_Prkcd_Grin2c_Glut	Male
Col4a2	0.305429	-0.495273	0.151	0.174	1	151_TH_Prkcd_Grin2c_Glut	Female
Nt5c2	0.305753	-0.256117	0.377	0.398	1	151_TH_Prkcd_Grin2c_Glut	Female
Arhgap32	0.306488	-0.118427	0.639	0.649	1	151_TH_Prkcd_Grin2c_Glut	Female
Pank1	0.306908	-0.418863	0.164	0.186	1	151_TH_Prkcd_Grin2c_Glut	Female
Gm9866	0.307127	-0.33078	0.192	0.215	1	151_TH_Prkcd_Grin2c_Glut	Female
Taok2	0.307291	0.585369	0.155	0.13	1	151_TH_Prkcd_Grin2c_Glut	Male
Flii	0.30748	0.319827	0.135	0.112	1	151_TH_Prkcd_Grin2c_Glut	Male
Bdh1	0.307598	-0.352237	0.085	0.106	1	151_TH_Prkcd_Grin2c_Glut	Female
Rev1	0.30781	0.156094	0.356	0.313	1	151_TH_Prkcd_Grin2c_Glut	Male
Wbp4	0.308213	0.232429	0.126	0.103	1	151_TH_Prkcd_Grin2c_Glut	Male
Ssfa2	0.308826	-0.875381	0.164	0.18	1	151_TH_Prkcd_Grin2c_Glut	Female
P4ha1	0.309258	-0.453353	0.139	0.159	1	151_TH_Prkcd_Grin2c_Glut	Female
Ppm1e	0.309601	-0.21406	0.632	0.634	1	151_TH_Prkcd_Grin2c_Glut	Female
Cacna2d2	0.309651	-0.174917	0.112	0.088	1	151_TH_Prkcd_Grin2c_Glut	Female
Ppp2r2d	0.30974	-0.679871	0.082	0.1	1	151_TH_Prkcd_Grin2c_Glut	Female
Fyco1	0.309841	0.363011	0.148	0.124	1	151_TH_Prkcd_Grin2c_Glut	Male
Ankhd1	0.309899	0.208979	0.486	0.451	1	151_TH_Prkcd_Grin2c_Glut	Male
Fign	0.309907	0.219	0.445	0.419	1	151_TH_Prkcd_Grin2c_Glut	Male
Lyrm4	0.310026	-0.103894	0.278	0.301	1	151_TH_Prkcd_Grin2c_Glut	Female
Gm17106	0.310127	0.136108	0.256	0.218	1	151_TH_Prkcd_Grin2c_Glut	Male
Emc2	0.310436	0.377389	0.196	0.168	1	151_TH_Prkcd_Grin2c_Glut	Male
Prpf38b	0.310497	-0.105239	0.128	0.15	1	151_TH_Prkcd_Grin2c_Glut	Female
Gm16759	0.310542	0.406613	0.11	0.088	1	151_TH_Prkcd_Grin2c_Glut	Male
Ptprr	0.310705	0.461678	0.198	0.171	1	151_TH_Prkcd_Grin2c_Glut	Male
Sh3kbp1	0.31079	0.116085	0.459	0.422	1	151_TH_Prkcd_Grin2c_Glut	Male
Tial1	0.311348	0.252078	0.274	0.245	1	151_TH_Prkcd_Grin2c_Glut	Male
Usp30	0.311676	0.331159	0.164	0.139	1	151_TH_Prkcd_Grin2c_Glut	Male
Mdn1	0.311719	0.305598	0.358	0.33	1	151_TH_Prkcd_Grin2c_Glut	Male
Zcrb1	0.31184	0.297203	0.117	0.094	1	151_TH_Prkcd_Grin2c_Glut	Male
Capn15	0.312397	0.409254	0.215	0.186	1	151_TH_Prkcd_Grin2c_Glut	Male
Arsb	0.312402	0.239563	0.21	0.18	1	151_TH_Prkcd_Grin2c_Glut	Male
Adam1a	0.312592	-0.197805	0.085	0.106	1	151_TH_Prkcd_Grin2c_Glut	Female
Gm42878	0.312592	-0.197805	0.085	0.106	1	151_TH_Prkcd_Grin2c_Glut	Female
Rpl30-ps9	0.31285	0.238932	0.128	0.106	1	151_TH_Prkcd_Grin2c_Glut	Male
Arnt	0.313247	-0.186583	0.302	0.322	1	151_TH_Prkcd_Grin2c_Glut	Female
Wwtr1	0.313346	0.210997	0.101	0.08	1	151_TH_Prkcd_Grin2c_Glut	Male
Tnrc18	0.313609	0.170409	0.208	0.18	1	151_TH_Prkcd_Grin2c_Glut	Male
Pus10	0.313844	0.360375	0.185	0.159	1	151_TH_Prkcd_Grin2c_Glut	Male
Gm47592	0.313844	-0.180967	0.144	0.168	1	151_TH_Prkcd_Grin2c_Glut	Female
Ndufs4	0.314244	0.16898	0.235	0.206	1	151_TH_Prkcd_Grin2c_Glut	Male
Tbc1d15	0.314397	-0.539327	0.094	0.115	1	151_TH_Prkcd_Grin2c_Glut	Female
Pde7a	0.315102	0.288411	0.247	0.218	1	151_TH_Prkcd_Grin2c_Glut	Male
Gm20518	0.315443	0.28538	0.126	0.103	1	151_TH_Prkcd_Grin2c_Glut	Male
Olfm3	0.315449	0.169488	0.582	0.549	1	151_TH_Prkcd_Grin2c_Glut	Male
Cab39	0.315851	0.31532	0.151	0.124	1	151_TH_Prkcd_Grin2c_Glut	Male
G3bp2	0.316429	-0.169528	0.167	0.192	1	151_TH_Prkcd_Grin2c_Glut	Female
Pdcd4	0.316675	0.399409	0.194	0.162	1	151_TH_Prkcd_Grin2c_Glut	Male
Pik3cb	0.316695	-0.50355	0.084	0.103	1	151_TH_Prkcd_Grin2c_Glut	Female
Limk1	0.317021	0.35776	0.123	0.1	1	151_TH_Prkcd_Grin2c_Glut	Male
Top1	0.31754	-0.221394	0.356	0.366	1	151_TH_Prkcd_Grin2c_Glut	Female
Ints8	0.317581	0.344086	0.171	0.147	1	151_TH_Prkcd_Grin2c_Glut	Male
Phrf1	0.317751	0.421571	0.149	0.127	1	151_TH_Prkcd_Grin2c_Glut	Male
Rsrp1	0.317785	0.177711	0.436	0.386	1	151_TH_Prkcd_Grin2c_Glut	Male
Banp	0.318108	-0.263241	0.263	0.286	1	151_TH_Prkcd_Grin2c_Glut	Female
Fgd4	0.318594	-0.28147	0.189	0.209	1	151_TH_Prkcd_Grin2c_Glut	Female
Tmed10	0.318602	0.778103	0.117	0.097	1	151_TH_Prkcd_Grin2c_Glut	Male
Chn2	0.318673	-0.505244	0.101	0.121	1	151_TH_Prkcd_Grin2c_Glut	Female
Snx6	0.318816	-0.375089	0.222	0.248	1	151_TH_Prkcd_Grin2c_Glut	Female
Maml2	0.318967	0.464122	0.116	0.094	1	151_TH_Prkcd_Grin2c_Glut	Male
Fancc	0.319441	-0.166321	0.164	0.192	1	151_TH_Prkcd_Grin2c_Glut	Female
Nrcam	0.319782	-0.136973	0.712	0.714	1	151_TH_Prkcd_Grin2c_Glut	Female
Sobp	0.320553	-0.176906	0.425	0.454	1	151_TH_Prkcd_Grin2c_Glut	Female
Pfdn1	0.320834	0.482668	0.133	0.112	1	151_TH_Prkcd_Grin2c_Glut	Male
Pxk	0.320918	0.286939	0.199	0.174	1	151_TH_Prkcd_Grin2c_Glut	Male
Foxp2	0.321536	-0.106147	0.423	0.437	1	151_TH_Prkcd_Grin2c_Glut	Female
Ppp3r1	0.321819	-0.283098	0.103	0.124	1	151_TH_Prkcd_Grin2c_Glut	Female
Syn2	0.322526	-0.151454	0.377	0.401	1	151_TH_Prkcd_Grin2c_Glut	Female
Trak1	0.32255	0.580572	0.262	0.242	1	151_TH_Prkcd_Grin2c_Glut	Male
Cstf2	0.322699	0.318153	0.19	0.162	1	151_TH_Prkcd_Grin2c_Glut	Male
Tada2a	0.322865	0.33132	0.183	0.156	1	151_TH_Prkcd_Grin2c_Glut	Male
Srek1	0.323167	0.20641	0.454	0.413	1	151_TH_Prkcd_Grin2c_Glut	Male
Usp31	0.323342	0.410773	0.185	0.156	1	151_TH_Prkcd_Grin2c_Glut	Male
Sorcs2	0.323465	-0.159766	0.349	0.369	1	151_TH_Prkcd_Grin2c_Glut	Female
9530052E02Rik	0.3241	-0.362322	0.121	0.142	1	151_TH_Prkcd_Grin2c_Glut	Female
Dclk2	0.324219	-0.280967	0.418	0.437	1	151_TH_Prkcd_Grin2c_Glut	Female
Acad11	0.324239	-0.619267	0.085	0.103	1	151_TH_Prkcd_Grin2c_Glut	Female
Agfg2	0.324558	0.55513	0.103	0.083	1	151_TH_Prkcd_Grin2c_Glut	Male
Tab2	0.324695	0.242301	0.217	0.186	1	151_TH_Prkcd_Grin2c_Glut	Male
Tango2	0.324724	-0.255521	0.322	0.336	1	151_TH_Prkcd_Grin2c_Glut	Female
Ccl25	0.324908	0.58523	0.167	0.145	1	151_TH_Prkcd_Grin2c_Glut	Male
Nup214	0.32499	-0.515425	0.144	0.165	1	151_TH_Prkcd_Grin2c_Glut	Female
Cops7b	0.325145	-0.719757	0.085	0.103	1	151_TH_Prkcd_Grin2c_Glut	Female
Lrrcc1	0.325207	0.143029	0.185	0.156	1	151_TH_Prkcd_Grin2c_Glut	Male
Fam168a	0.325207	0.116513	0.605	0.572	1	151_TH_Prkcd_Grin2c_Glut	Male
Brsk2	0.325212	0.116461	0.189	0.159	1	151_TH_Prkcd_Grin2c_Glut	Male
Washc5	0.325241	0.456817	0.144	0.121	1	151_TH_Prkcd_Grin2c_Glut	Male
Gm38394	0.325449	-0.281429	0.331	0.348	1	151_TH_Prkcd_Grin2c_Glut	Female
Slit2	0.325539	0.283068	0.123	0.1	1	151_TH_Prkcd_Grin2c_Glut	Male
Trim44	0.32585	-0.447379	0.247	0.271	1	151_TH_Prkcd_Grin2c_Glut	Female
Cit	0.326048	-0.103744	0.881	0.903	1	151_TH_Prkcd_Grin2c_Glut	Female
Ap3b1	0.326392	0.2566	0.224	0.192	1	151_TH_Prkcd_Grin2c_Glut	Male
Gm49320	0.32672	0.401749	0.169	0.145	1	151_TH_Prkcd_Grin2c_Glut	Male
Abhd12b	0.326788	-0.144777	0.539	0.549	1	151_TH_Prkcd_Grin2c_Glut	Female
Kctd1	0.326897	-0.331937	0.214	0.236	1	151_TH_Prkcd_Grin2c_Glut	Female
Gm24564	0.326934	0.348046	0.125	0.103	1	151_TH_Prkcd_Grin2c_Glut	Male
Gnas	0.327019	0.381023	0.397	0.366	1	151_TH_Prkcd_Grin2c_Glut	Male
Ireb2	0.327162	-0.433055	0.185	0.209	1	151_TH_Prkcd_Grin2c_Glut	Female
2026-03-06	0.328243	-0.348186	0.246	0.263	1	151_TH_Prkcd_Grin2c_Glut	Female
Brd7	0.328499	-0.261658	0.101	0.121	1	151_TH_Prkcd_Grin2c_Glut	Female
Slc6a17	0.328662	0.25272	0.48	0.448	1	151_TH_Prkcd_Grin2c_Glut	Male
Sesn3	0.328801	0.506263	0.137	0.115	1	151_TH_Prkcd_Grin2c_Glut	Male
Papolg	0.329006	-0.236315	0.098	0.118	1	151_TH_Prkcd_Grin2c_Glut	Female
Ergic2	0.329068	0.272036	0.221	0.195	1	151_TH_Prkcd_Grin2c_Glut	Male
Gm20700	0.329306	-0.352686	0.178	0.201	1	151_TH_Prkcd_Grin2c_Glut	Female
Taf15	0.329642	0.138562	0.326	0.292	1	151_TH_Prkcd_Grin2c_Glut	Male
Ncan	0.329805	0.163803	0.112	0.091	1	151_TH_Prkcd_Grin2c_Glut	Male
Sos2	0.330235	-0.232297	0.185	0.206	1	151_TH_Prkcd_Grin2c_Glut	Female
Cap1	0.330402	0.382338	0.098	0.121	1	151_TH_Prkcd_Grin2c_Glut	Male
Miat	0.33134	0.296416	0.299	0.263	1	151_TH_Prkcd_Grin2c_Glut	Male
Calm2	0.331354	0.455843	0.269	0.242	1	151_TH_Prkcd_Grin2c_Glut	Male
Map7d2	0.331402	-0.243359	0.286	0.313	1	151_TH_Prkcd_Grin2c_Glut	Female
Ptpn11	0.331626	0.404211	0.196	0.171	1	151_TH_Prkcd_Grin2c_Glut	Male
Arid4a	0.331645	-0.327216	0.26	0.286	1	151_TH_Prkcd_Grin2c_Glut	Female
Gsk3b	0.331862	-0.348327	0.347	0.366	1	151_TH_Prkcd_Grin2c_Glut	Female
Dazap1	0.331877	-0.340726	0.135	0.156	1	151_TH_Prkcd_Grin2c_Glut	Female
Pcbp3	0.331904	0.281141	0.285	0.257	1	151_TH_Prkcd_Grin2c_Glut	Male
Eif4e	0.331966	0.719533	0.164	0.145	1	151_TH_Prkcd_Grin2c_Glut	Male
Jakmip2	0.332557	-0.155967	0.479	0.499	1	151_TH_Prkcd_Grin2c_Glut	Female
Rhobtb3	0.332658	0.110358	0.322	0.286	1	151_TH_Prkcd_Grin2c_Glut	Male
D130040H23Rik	0.333419	0.1874	0.103	0.083	1	151_TH_Prkcd_Grin2c_Glut	Male
Msh2	0.333466	0.63741	0.101	0.083	1	151_TH_Prkcd_Grin2c_Glut	Male
Lmbrd1	0.333862	-0.231226	0.141	0.162	1	151_TH_Prkcd_Grin2c_Glut	Female
Cpq	0.334166	0.564856	0.105	0.086	1	151_TH_Prkcd_Grin2c_Glut	Male
Gopc	0.334264	0.3833	0.194	0.168	1	151_TH_Prkcd_Grin2c_Glut	Male
Agap2	0.334591	-0.255982	0.105	0.124	1	151_TH_Prkcd_Grin2c_Glut	Female
Napb	0.334865	0.327675	0.18	0.153	1	151_TH_Prkcd_Grin2c_Glut	Male
Gas6	0.335093	0.369764	0.174	0.15	1	151_TH_Prkcd_Grin2c_Glut	Male
Zfp532	0.335387	0.362376	0.281	0.254	1	151_TH_Prkcd_Grin2c_Glut	Male
Amfr	0.335905	-0.291094	0.094	0.115	1	151_TH_Prkcd_Grin2c_Glut	Female
Pdia3	0.336523	0.427745	0.135	0.115	1	151_TH_Prkcd_Grin2c_Glut	Male
Ints14	0.336538	-0.571877	0.085	0.103	1	151_TH_Prkcd_Grin2c_Glut	Female
Pou6f2	0.336539	0.362139	0.228	0.204	1	151_TH_Prkcd_Grin2c_Glut	Male
Clip1	0.336905	0.237448	0.427	0.389	1	151_TH_Prkcd_Grin2c_Glut	Male
Gm31508	0.337194	-0.406173	0.084	0.1	1	151_TH_Prkcd_Grin2c_Glut	Female
Gm43376	0.337541	0.213401	0.315	0.283	1	151_TH_Prkcd_Grin2c_Glut	Male
Tsc22d2	0.337753	-0.200564	0.201	0.221	1	151_TH_Prkcd_Grin2c_Glut	Female
Trappc12	0.337795	-0.439366	0.148	0.165	1	151_TH_Prkcd_Grin2c_Glut	Female
Ppip5k2	0.338076	-0.384918	0.169	0.195	1	151_TH_Prkcd_Grin2c_Glut	Female
Gm26518	0.338293	-0.383293	0.109	0.13	1	151_TH_Prkcd_Grin2c_Glut	Female
Pias1	0.338352	0.115924	0.281	0.242	1	151_TH_Prkcd_Grin2c_Glut	Male
Srp54b	0.338482	-0.226679	0.142	0.165	1	151_TH_Prkcd_Grin2c_Glut	Female
Kcna1	0.338589	0.165725	0.205	0.174	1	151_TH_Prkcd_Grin2c_Glut	Male
Tub	0.339288	-0.433967	0.132	0.153	1	151_TH_Prkcd_Grin2c_Glut	Female
Slk	0.339753	0.112469	0.148	0.124	1	151_TH_Prkcd_Grin2c_Glut	Male
Bbs9	0.340074	0.300432	0.181	0.156	1	151_TH_Prkcd_Grin2c_Glut	Male
Zfp740	0.340075	-0.105433	0.141	0.115	1	151_TH_Prkcd_Grin2c_Glut	Female
Scap	0.340566	0.420329	0.128	0.106	1	151_TH_Prkcd_Grin2c_Glut	Male
Rapgef5	0.340773	0.315506	0.169	0.142	1	151_TH_Prkcd_Grin2c_Glut	Male
Drg1	0.340799	0.354122	0.219	0.189	1	151_TH_Prkcd_Grin2c_Glut	Male
Txlng	0.340904	0.246398	0.253	0.221	1	151_TH_Prkcd_Grin2c_Glut	Male
Cacna1e	0.340909	0.296066	0.208	0.18	1	151_TH_Prkcd_Grin2c_Glut	Male
Mff	0.341077	0.11366	0.203	0.174	1	151_TH_Prkcd_Grin2c_Glut	Male
Slc9a9	0.341217	0.149684	0.141	0.115	1	151_TH_Prkcd_Grin2c_Glut	Male
Tiparp	0.341461	-0.771434	0.085	0.103	1	151_TH_Prkcd_Grin2c_Glut	Female
Gm26954	0.341474	-0.168643	0.119	0.142	1	151_TH_Prkcd_Grin2c_Glut	Female
Cnp	0.342014	0.530634	0.137	0.115	1	151_TH_Prkcd_Grin2c_Glut	Male
Ripor2	0.342403	0.326623	0.226	0.198	1	151_TH_Prkcd_Grin2c_Glut	Male
Btbd8	0.342505	0.494922	0.119	0.1	1	151_TH_Prkcd_Grin2c_Glut	Male
Clcn7	0.342594	-0.205674	0.103	0.124	1	151_TH_Prkcd_Grin2c_Glut	Female
Srrm3	0.342709	0.217191	0.527	0.481	1	151_TH_Prkcd_Grin2c_Glut	Male
Stambpl1	0.342845	0.152105	0.109	0.088	1	151_TH_Prkcd_Grin2c_Glut	Male
Nedd4	0.343144	-0.213404	0.459	0.472	1	151_TH_Prkcd_Grin2c_Glut	Female
Zmym2	0.343439	-0.284974	0.329	0.351	1	151_TH_Prkcd_Grin2c_Glut	Female
Sptbn2	0.343467	0.155138	0.235	0.204	1	151_TH_Prkcd_Grin2c_Glut	Male
Btf3l4	0.343492	0.617139	0.105	0.086	1	151_TH_Prkcd_Grin2c_Glut	Male
B230307C23Rik	0.343532	-0.207558	0.082	0.1	1	151_TH_Prkcd_Grin2c_Glut	Female
Megf8	0.343707	-0.398688	0.128	0.147	1	151_TH_Prkcd_Grin2c_Glut	Female
Ikzf2	0.344225	-0.496022	0.101	0.121	1	151_TH_Prkcd_Grin2c_Glut	Female
Cops2	0.34439	0.292851	0.109	0.088	1	151_TH_Prkcd_Grin2c_Glut	Male
Xpnpep3	0.344626	-0.296876	0.11	0.13	1	151_TH_Prkcd_Grin2c_Glut	Female
Eml1	0.34511	0.117032	0.589	0.534	1	151_TH_Prkcd_Grin2c_Glut	Male
B230216N24Rik	0.345361	-0.160944	0.112	0.091	1	151_TH_Prkcd_Grin2c_Glut	Female
Zc3h11a	0.345376	-0.278505	0.333	0.348	1	151_TH_Prkcd_Grin2c_Glut	Female
Zc3h11a.1	0.345376	-0.278505	0.333	0.348	1	151_TH_Prkcd_Grin2c_Glut	Female
Tpr	0.346056	0.180894	0.333	0.363	1	151_TH_Prkcd_Grin2c_Glut	Male
Slc39a14	0.346497	-0.205708	0.144	0.168	1	151_TH_Prkcd_Grin2c_Glut	Female
Tbc1d8	0.346572	0.328559	0.16	0.136	1	151_TH_Prkcd_Grin2c_Glut	Male
Cdk17	0.347152	0.253768	0.224	0.195	1	151_TH_Prkcd_Grin2c_Glut	Male
Zfp704	0.347552	0.225148	0.285	0.257	1	151_TH_Prkcd_Grin2c_Glut	Male
Gm37363	0.347559	0.758477	0.1	0.083	1	151_TH_Prkcd_Grin2c_Glut	Male
Baiap3	0.347722	0.569786	0.101	0.083	1	151_TH_Prkcd_Grin2c_Glut	Male
Hltf	0.347856	-0.22579	0.178	0.201	1	151_TH_Prkcd_Grin2c_Glut	Female
Rhou	0.348228	0.900492	0.107	0.088	1	151_TH_Prkcd_Grin2c_Glut	Male
Plekha7	0.34864	-0.181363	0.56	0.549	1	151_TH_Prkcd_Grin2c_Glut	Female
Tmem161b	0.34873	-0.15502	0.242	0.265	1	151_TH_Prkcd_Grin2c_Glut	Female
Mpped2	0.349246	0.458147	0.192	0.171	1	151_TH_Prkcd_Grin2c_Glut	Male
Tmem130	0.349311	0.229845	0.109	0.088	1	151_TH_Prkcd_Grin2c_Glut	Male
Col4a3bp	0.349479	-0.272811	0.278	0.298	1	151_TH_Prkcd_Grin2c_Glut	Female
Ndrg2	0.349598	0.223246	0.101	0.083	1	151_TH_Prkcd_Grin2c_Glut	Male
Gna12	0.349722	0.392378	0.11	0.091	1	151_TH_Prkcd_Grin2c_Glut	Male
Pptc7	0.349747	0.258251	0.162	0.139	1	151_TH_Prkcd_Grin2c_Glut	Male
Vps13a	0.349809	-0.185048	0.534	0.546	1	151_TH_Prkcd_Grin2c_Glut	Female
Helq	0.349915	0.191028	0.137	0.115	1	151_TH_Prkcd_Grin2c_Glut	Male
Aktip	0.35041	0.156361	0.149	0.127	1	151_TH_Prkcd_Grin2c_Glut	Male
Grk3	0.350544	-0.211262	0.336	0.357	1	151_TH_Prkcd_Grin2c_Glut	Female
Tcaf1	0.350842	-0.109689	0.326	0.357	1	151_TH_Prkcd_Grin2c_Glut	Female
Rpn2	0.35094	-0.463755	0.109	0.127	1	151_TH_Prkcd_Grin2c_Glut	Female
Sap130	0.351183	0.410881	0.251	0.224	1	151_TH_Prkcd_Grin2c_Glut	Male
Smc6	0.351429	-0.342181	0.187	0.206	1	151_TH_Prkcd_Grin2c_Glut	Female
B4galt6	0.351456	0.242428	0.151	0.127	1	151_TH_Prkcd_Grin2c_Glut	Male
C230038L03Rik	0.351506	0.395445	0.116	0.097	1	151_TH_Prkcd_Grin2c_Glut	Male
Abhd15	0.351701	-0.192083	0.116	0.136	1	151_TH_Prkcd_Grin2c_Glut	Female
AC079441.1	0.351735	-0.266317	0.21	0.227	1	151_TH_Prkcd_Grin2c_Glut	Female
Rab14	0.352263	-0.209074	0.157	0.18	1	151_TH_Prkcd_Grin2c_Glut	Female
Tmem175	0.352269	0.172842	0.246	0.212	1	151_TH_Prkcd_Grin2c_Glut	Male
Siah3	0.35236	-0.201049	0.192	0.212	1	151_TH_Prkcd_Grin2c_Glut	Female
Trappc9	0.352583	-0.367504	0.306	0.319	1	151_TH_Prkcd_Grin2c_Glut	Female
Srpk1	0.352589	0.185869	0.176	0.153	1	151_TH_Prkcd_Grin2c_Glut	Male
Gm43486	0.352613	0.440379	0.258	0.236	1	151_TH_Prkcd_Grin2c_Glut	Male
Sec24c	0.352916	0.284954	0.117	0.097	1	151_TH_Prkcd_Grin2c_Glut	Male
Gm10862	0.352975	-0.355873	0.317	0.271	1	151_TH_Prkcd_Grin2c_Glut	Female
Xpo5	0.353158	-0.233197	0.125	0.1	1	151_TH_Prkcd_Grin2c_Glut	Female
Yars	0.353378	0.305496	0.155	0.133	1	151_TH_Prkcd_Grin2c_Glut	Male
Lncbate1	0.353392	-0.244924	0.098	0.118	1	151_TH_Prkcd_Grin2c_Glut	Female
Specc1	0.353398	-0.149699	0.525	0.519	1	151_TH_Prkcd_Grin2c_Glut	Female
Eif3j1	0.35373	0.126934	0.153	0.13	1	151_TH_Prkcd_Grin2c_Glut	Male
Brsk1	0.35398	0.271199	0.222	0.192	1	151_TH_Prkcd_Grin2c_Glut	Male
Cpeb2	0.354053	-0.229589	0.285	0.304	1	151_TH_Prkcd_Grin2c_Glut	Female
Pdcd6ip	0.354294	0.151393	0.171	0.145	1	151_TH_Prkcd_Grin2c_Glut	Male
Wdr36	0.354633	-0.45458	0.084	0.1	1	151_TH_Prkcd_Grin2c_Glut	Female
Prr16	0.354996	0.471764	0.139	0.118	1	151_TH_Prkcd_Grin2c_Glut	Male
Zfpm2	0.355013	-0.464983	0.109	0.127	1	151_TH_Prkcd_Grin2c_Glut	Female
Acadsb	0.35515	-0.148	0.203	0.227	1	151_TH_Prkcd_Grin2c_Glut	Female
Aak1	0.355354	-0.153327	0.632	0.631	1	151_TH_Prkcd_Grin2c_Glut	Female
Brd4	0.355811	0.250725	0.352	0.324	1	151_TH_Prkcd_Grin2c_Glut	Male
Pcmtd2	0.35588	-0.385107	0.214	0.23	1	151_TH_Prkcd_Grin2c_Glut	Female
Mboat2	0.355925	-0.360669	0.174	0.195	1	151_TH_Prkcd_Grin2c_Glut	Female
Gm14508	0.355948	-0.324289	0.123	0.1	1	151_TH_Prkcd_Grin2c_Glut	Female
Dnajb14	0.355975	-0.132587	0.11	0.088	1	151_TH_Prkcd_Grin2c_Glut	Female
2026-09-04	0.356183	0.307213	0.105	0.086	1	151_TH_Prkcd_Grin2c_Glut	Male
Glt8d1	0.356183	0.509267	0.105	0.086	1	151_TH_Prkcd_Grin2c_Glut	Male
Pitpna	0.357417	0.196079	0.367	0.324	1	151_TH_Prkcd_Grin2c_Glut	Male
Pcyt2	0.35793	0.161487	0.157	0.133	1	151_TH_Prkcd_Grin2c_Glut	Male
Gm45165	0.358373	-0.208489	0.101	0.121	1	151_TH_Prkcd_Grin2c_Glut	Female
Atp5c1	0.358685	0.312753	0.185	0.159	1	151_TH_Prkcd_Grin2c_Glut	Male
Pcolce2	0.358751	-0.437701	0.089	0.106	1	151_TH_Prkcd_Grin2c_Glut	Female
Usp9x	0.358964	-0.265964	0.383	0.41	1	151_TH_Prkcd_Grin2c_Glut	Female
Ikbkap	0.359713	-0.109948	0.155	0.177	1	151_TH_Prkcd_Grin2c_Glut	Female
Zfyve26	0.360153	-0.618593	0.11	0.13	1	151_TH_Prkcd_Grin2c_Glut	Female
Bicd1	0.360193	-0.107325	0.555	0.563	1	151_TH_Prkcd_Grin2c_Glut	Female
Nol10	0.360279	-0.164624	0.1	0.118	1	151_TH_Prkcd_Grin2c_Glut	Female
6820431F20Rik	0.360495	-0.31453	0.301	0.265	1	151_TH_Prkcd_Grin2c_Glut	Female
Tbl1x	0.360632	-0.326938	0.246	0.265	1	151_TH_Prkcd_Grin2c_Glut	Female
Vbp1	0.360756	-0.66842	0.087	0.103	1	151_TH_Prkcd_Grin2c_Glut	Female
Mark3	0.360978	-0.165054	0.45	0.46	1	151_TH_Prkcd_Grin2c_Glut	Female
Wdr78	0.361038	-0.523621	0.084	0.1	1	151_TH_Prkcd_Grin2c_Glut	Female
Olfm1	0.361068	-0.220232	0.16	0.18	1	151_TH_Prkcd_Grin2c_Glut	Female
Map3k1	0.361472	-0.666172	0.089	0.106	1	151_TH_Prkcd_Grin2c_Glut	Female
Fus	0.361849	-0.100461	0.726	0.723	1	151_TH_Prkcd_Grin2c_Glut	Female
Cacul1	0.361911	0.49065	0.155	0.133	1	151_TH_Prkcd_Grin2c_Glut	Male
Gm37211	0.362	-0.310666	0.148	0.124	1	151_TH_Prkcd_Grin2c_Glut	Female
Tsc22d1	0.362092	0.308024	0.31	0.283	1	151_TH_Prkcd_Grin2c_Glut	Male
Gm36423	0.362927	0.115974	0.148	0.124	1	151_TH_Prkcd_Grin2c_Glut	Male
Med27	0.362962	-0.354427	0.183	0.204	1	151_TH_Prkcd_Grin2c_Glut	Female
Scn2a	0.363005	-0.119175	0.584	0.59	1	151_TH_Prkcd_Grin2c_Glut	Female
Sbno2	0.363295	0.296773	0.11	0.091	1	151_TH_Prkcd_Grin2c_Glut	Male
Ift122	0.363477	-0.703433	0.098	0.115	1	151_TH_Prkcd_Grin2c_Glut	Female
Cdk11b	0.363513	-0.119297	0.101	0.121	1	151_TH_Prkcd_Grin2c_Glut	Female
Tcf25	0.363649	-0.181517	0.345	0.378	1	151_TH_Prkcd_Grin2c_Glut	Female
AC154473.1	0.36453	0.230035	0.112	0.091	1	151_TH_Prkcd_Grin2c_Glut	Male
Slc37a3	0.364641	-0.535525	0.103	0.121	1	151_TH_Prkcd_Grin2c_Glut	Female
Prr14l	0.364985	-0.152863	0.315	0.336	1	151_TH_Prkcd_Grin2c_Glut	Female
Kcnip3	0.365182	-0.146357	0.313	0.333	1	151_TH_Prkcd_Grin2c_Glut	Female
Sdhaf2	0.365615	-0.238563	0.1	0.118	1	151_TH_Prkcd_Grin2c_Glut	Female
Vps33a	0.365821	0.196072	0.128	0.106	1	151_TH_Prkcd_Grin2c_Glut	Male
Macrod1	0.365884	0.302972	0.144	0.121	1	151_TH_Prkcd_Grin2c_Glut	Male
Aars	0.365884	-0.567098	0.093	0.109	1	151_TH_Prkcd_Grin2c_Glut	Female
Dock4	0.365992	0.148971	0.29	0.254	1	151_TH_Prkcd_Grin2c_Glut	Male
Mtmr12	0.366482	-0.636258	0.112	0.13	1	151_TH_Prkcd_Grin2c_Glut	Female
Gm17276	0.366633	0.385163	0.194	0.171	1	151_TH_Prkcd_Grin2c_Glut	Male
Ndufs1	0.366671	-0.141854	0.315	0.336	1	151_TH_Prkcd_Grin2c_Glut	Female
Nsd2	0.367063	-0.169311	0.361	0.383	1	151_TH_Prkcd_Grin2c_Glut	Female
Gm49422	0.367089	0.48779	0.109	0.091	1	151_TH_Prkcd_Grin2c_Glut	Male
Pcdhgb7	0.367377	-0.229414	0.295	0.319	1	151_TH_Prkcd_Grin2c_Glut	Female
Cc2d2a	0.367474	0.172547	0.198	0.171	1	151_TH_Prkcd_Grin2c_Glut	Male
Rgs20	0.367753	0.220802	0.128	0.109	1	151_TH_Prkcd_Grin2c_Glut	Male
Micu1	0.367816	-0.2026	0.352	0.366	1	151_TH_Prkcd_Grin2c_Glut	Female
Tanc1	0.368066	-0.1691	0.546	0.546	1	151_TH_Prkcd_Grin2c_Glut	Female
Rimkla	0.368367	-0.157709	0.189	0.212	1	151_TH_Prkcd_Grin2c_Glut	Female
Bfar	0.368463	-0.569797	0.116	0.136	1	151_TH_Prkcd_Grin2c_Glut	Female
Ttc36	0.368498	0.172433	0.114	0.094	1	151_TH_Prkcd_Grin2c_Glut	Male
Pafah1b1	0.369033	-0.190121	0.482	0.499	1	151_TH_Prkcd_Grin2c_Glut	Female
Mbnl2	0.369409	-0.148651	0.498	0.519	1	151_TH_Prkcd_Grin2c_Glut	Female
Gm20431	0.369446	0.50449	0.103	0.086	1	151_TH_Prkcd_Grin2c_Glut	Male
Nup188	0.369843	0.437232	0.164	0.142	1	151_TH_Prkcd_Grin2c_Glut	Male
Fam19a5	0.370029	0.149132	0.468	0.428	1	151_TH_Prkcd_Grin2c_Glut	Male
Nbeal1	0.371116	0.2449	0.482	0.46	1	151_TH_Prkcd_Grin2c_Glut	Male
Prpf19	0.371206	-0.197705	0.084	0.1	1	151_TH_Prkcd_Grin2c_Glut	Female
Ralgps1	0.371487	-0.136481	0.384	0.41	1	151_TH_Prkcd_Grin2c_Glut	Female
Ppp2r2b	0.371639	-0.144356	0.674	0.732	1	151_TH_Prkcd_Grin2c_Glut	Female
Soga1	0.371735	-0.119234	0.121	0.1	1	151_TH_Prkcd_Grin2c_Glut	Female
Epha7	0.371788	0.159333	0.452	0.41	1	151_TH_Prkcd_Grin2c_Glut	Male
Gapvd1	0.37191	0.135681	0.347	0.313	1	151_TH_Prkcd_Grin2c_Glut	Male
Slc22a14	0.371948	0.171403	0.356	0.324	1	151_TH_Prkcd_Grin2c_Glut	Male
Cfap36	0.372322	-0.151498	0.164	0.186	1	151_TH_Prkcd_Grin2c_Glut	Female
Tmem170b	0.372346	0.352533	0.11	0.091	1	151_TH_Prkcd_Grin2c_Glut	Male
Eif2ak3	0.372757	-0.425693	0.139	0.159	1	151_TH_Prkcd_Grin2c_Glut	Female
Lrp11	0.37277	-0.395461	0.116	0.133	1	151_TH_Prkcd_Grin2c_Glut	Female
Man2a1	0.372925	-0.229121	0.304	0.324	1	151_TH_Prkcd_Grin2c_Glut	Female
Sucla2	0.373067	0.430249	0.128	0.106	1	151_TH_Prkcd_Grin2c_Glut	Male
1110051M20Rik	0.373423	-0.154702	0.454	0.481	1	151_TH_Prkcd_Grin2c_Glut	Female
Dot1l	0.373579	-0.211458	0.165	0.186	1	151_TH_Prkcd_Grin2c_Glut	Female
C130075A20Rik	0.373596	-0.396827	0.089	0.106	1	151_TH_Prkcd_Grin2c_Glut	Female
2026-09-03	0.373982	-0.190122	0.201	0.221	1	151_TH_Prkcd_Grin2c_Glut	Female
Dock3	0.374164	0.10079	0.778	0.767	1	151_TH_Prkcd_Grin2c_Glut	Male
Ankib1	0.375145	-0.427264	0.315	0.33	1	151_TH_Prkcd_Grin2c_Glut	Female
Gpm6b	0.375409	0.419317	0.101	0.083	1	151_TH_Prkcd_Grin2c_Glut	Male
Gm29609	0.375666	-0.251677	0.251	0.265	1	151_TH_Prkcd_Grin2c_Glut	Female
Timm9	0.376332	-0.114758	0.176	0.15	1	151_TH_Prkcd_Grin2c_Glut	Female
Ppp3cb	0.376409	0.266712	0.342	0.316	1	151_TH_Prkcd_Grin2c_Glut	Male
Vps35	0.37659	-0.147751	0.157	0.133	1	151_TH_Prkcd_Grin2c_Glut	Female
Ube2e3	0.377105	-0.202507	0.174	0.147	1	151_TH_Prkcd_Grin2c_Glut	Female
Rasgef1a	0.377174	0.368967	0.135	0.115	1	151_TH_Prkcd_Grin2c_Glut	Male
Gm15491	0.377981	0.303157	0.105	0.086	1	151_TH_Prkcd_Grin2c_Glut	Male
Hook2	0.378406	0.317191	0.135	0.115	1	151_TH_Prkcd_Grin2c_Glut	Male
Sec23ip	0.378567	-0.272325	0.1	0.118	1	151_TH_Prkcd_Grin2c_Glut	Female
Fam169a	0.378602	-0.56881	0.11	0.127	1	151_TH_Prkcd_Grin2c_Glut	Female
N4bp2l1	0.378847	0.371205	0.221	0.195	1	151_TH_Prkcd_Grin2c_Glut	Male
Ppig	0.379347	-0.2344	0.306	0.322	1	151_TH_Prkcd_Grin2c_Glut	Female
Smg5	0.379371	0.371004	0.178	0.153	1	151_TH_Prkcd_Grin2c_Glut	Male
Ube3b	0.379503	0.344932	0.117	0.097	1	151_TH_Prkcd_Grin2c_Glut	Male
Tmem241	0.379576	0.517775	0.158	0.139	1	151_TH_Prkcd_Grin2c_Glut	Male
Psmb7	0.380124	-0.590882	0.093	0.109	1	151_TH_Prkcd_Grin2c_Glut	Female
Alk	0.380231	0.251446	0.391	0.363	1	151_TH_Prkcd_Grin2c_Glut	Male
Cpsf6	0.380434	0.294763	0.395	0.366	1	151_TH_Prkcd_Grin2c_Glut	Male
Ccnl2	0.380466	0.198782	0.208	0.186	1	151_TH_Prkcd_Grin2c_Glut	Male
Gm12296	0.380788	-0.292621	0.42	0.437	1	151_TH_Prkcd_Grin2c_Glut	Female
Glyr1	0.381111	-0.339596	0.228	0.245	1	151_TH_Prkcd_Grin2c_Glut	Female
Hacd2	0.381319	-0.170626	0.206	0.233	1	151_TH_Prkcd_Grin2c_Glut	Female
Vcp	0.381533	0.180802	0.18	0.153	1	151_TH_Prkcd_Grin2c_Glut	Male
Gtf2a2	0.381551	-0.130232	0.121	0.142	1	151_TH_Prkcd_Grin2c_Glut	Female
Gm17494	0.381681	0.139358	0.093	0.112	1	151_TH_Prkcd_Grin2c_Glut	Male
Mccc2	0.381862	0.247026	0.19	0.171	1	151_TH_Prkcd_Grin2c_Glut	Male
Ints3	0.382305	-0.191878	0.201	0.224	1	151_TH_Prkcd_Grin2c_Glut	Female
Txndc16	0.382655	-0.309532	0.144	0.165	1	151_TH_Prkcd_Grin2c_Glut	Female
Upf3b	0.383414	-0.266149	0.11	0.13	1	151_TH_Prkcd_Grin2c_Glut	Female
Map2k1	0.383553	-0.614655	0.121	0.136	1	151_TH_Prkcd_Grin2c_Glut	Female
Cadm4	0.383695	-0.397387	0.128	0.147	1	151_TH_Prkcd_Grin2c_Glut	Female
Gm37573	0.383712	0.143208	0.139	0.118	1	151_TH_Prkcd_Grin2c_Glut	Male
8030445P17Rik	0.383934	0.764132	0.114	0.094	1	151_TH_Prkcd_Grin2c_Glut	Male
Pcdhga11	0.384198	-0.22751	0.285	0.307	1	151_TH_Prkcd_Grin2c_Glut	Female
Ube2v2	0.385028	0.309387	0.101	0.083	1	151_TH_Prkcd_Grin2c_Glut	Male
Xpr1	0.385049	-0.11526	0.295	0.313	1	151_TH_Prkcd_Grin2c_Glut	Female
Plppr1	0.385122	0.27015	0.173	0.15	1	151_TH_Prkcd_Grin2c_Glut	Male
Atp6v1a	0.385593	-0.50607	0.171	0.145	1	151_TH_Prkcd_Grin2c_Glut	Female
Ints2	0.385766	0.134333	0.128	0.106	1	151_TH_Prkcd_Grin2c_Glut	Male
Mettl16	0.386353	-0.480115	0.121	0.139	1	151_TH_Prkcd_Grin2c_Glut	Female
Trmt13	0.386721	0.308183	0.171	0.147	1	151_TH_Prkcd_Grin2c_Glut	Male
Myef2	0.386766	-0.18439	0.317	0.333	1	151_TH_Prkcd_Grin2c_Glut	Female
Gbf1	0.386774	0.233213	0.472	0.428	1	151_TH_Prkcd_Grin2c_Glut	Male
Taok1	0.386902	0.254744	0.452	0.407	1	151_TH_Prkcd_Grin2c_Glut	Male
Astn2	0.387032	-0.109199	0.79	0.826	1	151_TH_Prkcd_Grin2c_Glut	Female
Jak1	0.387936	-0.241465	0.205	0.227	1	151_TH_Prkcd_Grin2c_Glut	Female
Ints6l	0.388136	0.349355	0.253	0.224	1	151_TH_Prkcd_Grin2c_Glut	Male
D930016D06Rik	0.388154	-0.711352	0.132	0.15	1	151_TH_Prkcd_Grin2c_Glut	Female
Gm45062	0.388285	0.202638	0.326	0.286	1	151_TH_Prkcd_Grin2c_Glut	Male
Pip5k1c	0.38901	-0.444412	0.091	0.106	1	151_TH_Prkcd_Grin2c_Glut	Female
Sptan1	0.389085	-0.154023	0.687	0.664	1	151_TH_Prkcd_Grin2c_Glut	Female
Alas2	0.389198	0.189225	0.149	0.127	1	151_TH_Prkcd_Grin2c_Glut	Male
Sipa1l3	0.389199	0.139392	0.16	0.136	1	151_TH_Prkcd_Grin2c_Glut	Male
Grk5	0.389203	0.197668	0.27	0.242	1	151_TH_Prkcd_Grin2c_Glut	Male
Smarca5	0.389357	0.207159	0.222	0.198	1	151_TH_Prkcd_Grin2c_Glut	Male
Hbs1l	0.389577	-0.370472	0.19	0.209	1	151_TH_Prkcd_Grin2c_Glut	Female
Mir370	0.389724	0.276059	0.132	0.112	1	151_TH_Prkcd_Grin2c_Glut	Male
Pde4dip	0.389735	0.189142	0.623	0.593	1	151_TH_Prkcd_Grin2c_Glut	Male
Psmd14	0.389863	-0.135035	0.281	0.301	1	151_TH_Prkcd_Grin2c_Glut	Female
Ermard	0.39065	0.479193	0.109	0.091	1	151_TH_Prkcd_Grin2c_Glut	Male
Nefm	0.390673	0.386959	0.126	0.106	1	151_TH_Prkcd_Grin2c_Glut	Male
Ctnna3	0.391234	0.217748	0.527	0.493	1	151_TH_Prkcd_Grin2c_Glut	Male
Sgk3	0.391254	0.457687	0.1	0.083	1	151_TH_Prkcd_Grin2c_Glut	Male
Rbm25	0.391914	0.126925	0.596	0.549	1	151_TH_Prkcd_Grin2c_Glut	Male
Tmcc3os	0.392101	-0.671217	0.11	0.127	1	151_TH_Prkcd_Grin2c_Glut	Female
Zdhhc2	0.392373	-0.243676	0.24	0.257	1	151_TH_Prkcd_Grin2c_Glut	Female
9930017N22Rik	0.392426	0.416408	0.103	0.086	1	151_TH_Prkcd_Grin2c_Glut	Male
Zcchc8	0.392631	0.317096	0.135	0.115	1	151_TH_Prkcd_Grin2c_Glut	Male
Pank2	0.392707	0.265524	0.149	0.13	1	151_TH_Prkcd_Grin2c_Glut	Male
Ppt1	0.392851	0.26528	0.171	0.147	1	151_TH_Prkcd_Grin2c_Glut	Male
Tubb3	0.392949	0.155493	0.151	0.13	1	151_TH_Prkcd_Grin2c_Glut	Male
Ift80	0.393064	-0.497301	0.105	0.121	1	151_TH_Prkcd_Grin2c_Glut	Female
Lmtk2	0.393346	0.146596	0.258	0.23	1	151_TH_Prkcd_Grin2c_Glut	Male
Cenpc1	0.393414	-0.187746	0.198	0.218	1	151_TH_Prkcd_Grin2c_Glut	Female
Sars	0.393614	0.121073	0.155	0.133	1	151_TH_Prkcd_Grin2c_Glut	Male
Ecpas	0.393874	0.149622	0.566	0.525	1	151_TH_Prkcd_Grin2c_Glut	Male
Gm32250	0.394333	0.300294	0.125	0.106	1	151_TH_Prkcd_Grin2c_Glut	Male
Smchd1	0.39436	0.22735	0.342	0.304	1	151_TH_Prkcd_Grin2c_Glut	Male
Gm26936	0.394571	0.230119	0.132	0.112	1	151_TH_Prkcd_Grin2c_Glut	Male
Supt6	0.394832	-0.241869	0.157	0.177	1	151_TH_Prkcd_Grin2c_Glut	Female
Stk32c	0.394968	-0.223669	0.149	0.168	1	151_TH_Prkcd_Grin2c_Glut	Female
Rpgrip1l	0.395122	-0.47229	0.151	0.127	1	151_TH_Prkcd_Grin2c_Glut	Female
Ptpn9	0.395257	-0.292343	0.301	0.319	1	151_TH_Prkcd_Grin2c_Glut	Female
Gm12359	0.395279	0.159471	0.119	0.1	1	151_TH_Prkcd_Grin2c_Glut	Male
BC005561	0.395279	0.255694	0.137	0.118	1	151_TH_Prkcd_Grin2c_Glut	Male
Bbs7	0.395853	-0.198681	0.133	0.109	1	151_TH_Prkcd_Grin2c_Glut	Female
AI480526	0.396412	-0.257143	0.11	0.091	1	151_TH_Prkcd_Grin2c_Glut	Female
Gm4258	0.397176	0.117263	0.221	0.195	1	151_TH_Prkcd_Grin2c_Glut	Male
Insig2	0.397679	-0.542374	0.128	0.106	1	151_TH_Prkcd_Grin2c_Glut	Female
Usf3	0.397691	-0.358238	0.123	0.139	1	151_TH_Prkcd_Grin2c_Glut	Female
Ric8b	0.398061	0.282894	0.238	0.209	1	151_TH_Prkcd_Grin2c_Glut	Male
Heatr1	0.399084	0.202327	0.112	0.094	1	151_TH_Prkcd_Grin2c_Glut	Male
Cpd	0.399375	-0.357599	0.206	0.221	1	151_TH_Prkcd_Grin2c_Glut	Female
Hibadh	0.399619	0.1312	0.165	0.145	1	151_TH_Prkcd_Grin2c_Glut	Male
Pdss1	0.400141	0.205888	0.214	0.189	1	151_TH_Prkcd_Grin2c_Glut	Male
Ube2g1	0.401001	-0.246129	0.347	0.357	1	151_TH_Prkcd_Grin2c_Glut	Female
Camk2b	0.401664	0.15972	0.5	0.466	1	151_TH_Prkcd_Grin2c_Glut	Male
Ncoa5	0.402058	0.162177	0.189	0.165	1	151_TH_Prkcd_Grin2c_Glut	Male
Pak7	0.402098	-0.19205	0.329	0.345	1	151_TH_Prkcd_Grin2c_Glut	Female
Prkaca	0.402343	-0.395772	0.101	0.118	1	151_TH_Prkcd_Grin2c_Glut	Female
Zfp207	0.402428	-0.275242	0.294	0.313	1	151_TH_Prkcd_Grin2c_Glut	Female
Faxc	0.402699	-0.459916	0.133	0.15	1	151_TH_Prkcd_Grin2c_Glut	Female
Adpgk	0.402763	0.227379	0.084	0.1	1	151_TH_Prkcd_Grin2c_Glut	Male
Atp6v0e	0.402805	-0.117165	0.109	0.088	1	151_TH_Prkcd_Grin2c_Glut	Female
Nav1	0.404219	0.178603	0.427	0.41	1	151_TH_Prkcd_Grin2c_Glut	Male
Akirin2	0.404253	0.336999	0.109	0.091	1	151_TH_Prkcd_Grin2c_Glut	Male
Mgll	0.40438	0.469384	0.149	0.13	1	151_TH_Prkcd_Grin2c_Glut	Male
Apoo	0.404649	0.227098	0.196	0.171	1	151_TH_Prkcd_Grin2c_Glut	Male
Fam57a	0.404654	-0.162515	0.094	0.112	1	151_TH_Prkcd_Grin2c_Glut	Female
Trpc4ap	0.405437	-0.181628	0.18	0.201	1	151_TH_Prkcd_Grin2c_Glut	Female
Lnpep	0.40545	0.189242	0.359	0.336	1	151_TH_Prkcd_Grin2c_Glut	Male
Timm23	0.405488	-0.286552	0.105	0.086	1	151_TH_Prkcd_Grin2c_Glut	Female
Yaf2	0.406183	0.31089	0.137	0.118	1	151_TH_Prkcd_Grin2c_Glut	Male
Snurf	0.406546	-0.245568	0.217	0.239	1	151_TH_Prkcd_Grin2c_Glut	Female
Cntfr	0.407195	0.216366	0.128	0.109	1	151_TH_Prkcd_Grin2c_Glut	Male
Tmem147os.1	0.407302	-0.500023	0.109	0.124	1	151_TH_Prkcd_Grin2c_Glut	Female
Pde8b	0.407329	-0.313608	0.155	0.171	1	151_TH_Prkcd_Grin2c_Glut	Female
Ppp1r13b	0.407434	-0.208498	0.377	0.398	1	151_TH_Prkcd_Grin2c_Glut	Female
E130308A19Rik	0.407533	-0.113604	0.224	0.245	1	151_TH_Prkcd_Grin2c_Glut	Female
Rab11fip5	0.408376	-0.192861	0.1	0.118	1	151_TH_Prkcd_Grin2c_Glut	Female
Arhgap24	0.408405	0.40436	0.158	0.139	1	151_TH_Prkcd_Grin2c_Glut	Male
Ndel1	0.40844	0.269021	0.149	0.13	1	151_TH_Prkcd_Grin2c_Glut	Male
Map1a	0.408457	-0.225828	0.149	0.168	1	151_TH_Prkcd_Grin2c_Glut	Female
Gm23600	0.408737	-0.378778	0.24	0.254	1	151_TH_Prkcd_Grin2c_Glut	Female
Pla2g4e	0.408822	-0.52203	0.105	0.121	1	151_TH_Prkcd_Grin2c_Glut	Female
Ift172	0.408878	0.185403	0.217	0.189	1	151_TH_Prkcd_Grin2c_Glut	Male
Wipf2	0.408949	-0.193242	0.237	0.257	1	151_TH_Prkcd_Grin2c_Glut	Female
Fam49a	0.409113	-0.23086	0.299	0.313	1	151_TH_Prkcd_Grin2c_Glut	Female
Gm26804	0.409247	-0.260971	0.468	0.481	1	151_TH_Prkcd_Grin2c_Glut	Female
Brf1	0.409685	-0.118352	0.084	0.1	1	151_TH_Prkcd_Grin2c_Glut	Female
Zc2hc1a	0.409896	0.11302	0.194	0.168	1	151_TH_Prkcd_Grin2c_Glut	Male
Ncdn	0.411204	0.635079	0.105	0.088	1	151_TH_Prkcd_Grin2c_Glut	Male
Gnpat	0.411866	0.120149	0.125	0.106	1	151_TH_Prkcd_Grin2c_Glut	Male
Serac1	0.412021	-0.34127	0.155	0.171	1	151_TH_Prkcd_Grin2c_Glut	Female
U2surp	0.412031	0.178086	0.29	0.31	1	151_TH_Prkcd_Grin2c_Glut	Male
Hdgfl2	0.412047	0.201249	0.101	0.086	1	151_TH_Prkcd_Grin2c_Glut	Male
Pcdhga10	0.412271	-0.194535	0.306	0.327	1	151_TH_Prkcd_Grin2c_Glut	Female
Map3k9	0.412478	0.368526	0.126	0.109	1	151_TH_Prkcd_Grin2c_Glut	Male
Rab21	0.412949	0.493192	0.105	0.088	1	151_TH_Prkcd_Grin2c_Glut	Male
Tnpo1	0.412955	-0.247643	0.237	0.254	1	151_TH_Prkcd_Grin2c_Glut	Female
Prmt7	0.41342	-0.199927	0.139	0.118	1	151_TH_Prkcd_Grin2c_Glut	Female
2026-09-08	0.414238	-0.173832	0.084	0.1	1	151_TH_Prkcd_Grin2c_Glut	Female
Txnrd1	0.414295	0.246095	0.146	0.127	1	151_TH_Prkcd_Grin2c_Glut	Male
Gm17606	0.414847	-0.148808	0.084	0.1	1	151_TH_Prkcd_Grin2c_Glut	Female
Gm26653	0.415423	-0.482749	0.114	0.13	1	151_TH_Prkcd_Grin2c_Glut	Female
Gas2	0.415868	0.337218	0.286	0.257	1	151_TH_Prkcd_Grin2c_Glut	Male
Gm37679	0.416035	0.134262	0.169	0.147	1	151_TH_Prkcd_Grin2c_Glut	Male
Bicral	0.416042	0.118303	0.368	0.333	1	151_TH_Prkcd_Grin2c_Glut	Male
Sf3b1	0.41662	0.131094	0.459	0.41	1	151_TH_Prkcd_Grin2c_Glut	Male
Wdr48	0.41679	0.935048	0.101	0.086	1	151_TH_Prkcd_Grin2c_Glut	Male
Ptch1	0.416867	-0.322313	0.101	0.083	1	151_TH_Prkcd_Grin2c_Glut	Female
Mgat4c	0.416981	0.169923	0.534	0.513	1	151_TH_Prkcd_Grin2c_Glut	Male
Creb3l2	0.417179	-0.146434	0.125	0.145	1	151_TH_Prkcd_Grin2c_Glut	Female
Klc2	0.417239	-0.223181	0.139	0.156	1	151_TH_Prkcd_Grin2c_Glut	Female
Cdk7	0.417247	0.406702	0.203	0.177	1	151_TH_Prkcd_Grin2c_Glut	Male
Micu2	0.418267	0.282999	0.215	0.192	1	151_TH_Prkcd_Grin2c_Glut	Male
Slc38a9	0.419207	-0.260011	0.251	0.263	1	151_TH_Prkcd_Grin2c_Glut	Female
Mvb12b	0.419247	0.171243	0.205	0.18	1	151_TH_Prkcd_Grin2c_Glut	Male
Srr	0.419314	0.511698	0.237	0.215	1	151_TH_Prkcd_Grin2c_Glut	Male
Mir29b-2	0.419472	0.606867	0.101	0.086	1	151_TH_Prkcd_Grin2c_Glut	Male
Dennd1a	0.419493	0.160826	0.56	0.534	1	151_TH_Prkcd_Grin2c_Glut	Male
Tnik	0.420012	0.119528	0.71	0.702	1	151_TH_Prkcd_Grin2c_Glut	Male
Taz	0.420409	0.409704	0.132	0.112	1	151_TH_Prkcd_Grin2c_Glut	Male
Dzip3	0.420868	0.27973	0.343	0.319	1	151_TH_Prkcd_Grin2c_Glut	Male
Fam193b	0.420923	0.216612	0.246	0.215	1	151_TH_Prkcd_Grin2c_Glut	Male
Aco2	0.420985	-0.32543	0.244	0.26	1	151_TH_Prkcd_Grin2c_Glut	Female
Slain2	0.421437	0.346013	0.141	0.121	1	151_TH_Prkcd_Grin2c_Glut	Male
Gm10048	0.421619	-0.204457	0.219	0.236	1	151_TH_Prkcd_Grin2c_Glut	Female
Chmp4b	0.421655	0.121445	0.114	0.097	1	151_TH_Prkcd_Grin2c_Glut	Male
Ccdc57	0.421993	0.125701	0.133	0.115	1	151_TH_Prkcd_Grin2c_Glut	Male
Fbxw4	0.422249	-0.363762	0.208	0.224	1	151_TH_Prkcd_Grin2c_Glut	Female
Reps1	0.422353	-0.143516	0.228	0.251	1	151_TH_Prkcd_Grin2c_Glut	Female
Sp4	0.422425	-0.225191	0.11	0.127	1	151_TH_Prkcd_Grin2c_Glut	Female
Slc9a1	0.422581	-0.398412	0.164	0.18	1	151_TH_Prkcd_Grin2c_Glut	Female
Med13l	0.422859	-0.200494	0.302	0.319	1	151_TH_Prkcd_Grin2c_Glut	Female
Nrxn2	0.42299	0.212239	0.322	0.298	1	151_TH_Prkcd_Grin2c_Glut	Male
Adat1	0.423086	-0.350272	0.093	0.106	1	151_TH_Prkcd_Grin2c_Glut	Female
Abca3	0.423093	-0.11346	0.279	0.304	1	151_TH_Prkcd_Grin2c_Glut	Female
Gm6483	0.423223	-0.262004	0.123	0.103	1	151_TH_Prkcd_Grin2c_Glut	Female
Cmas	0.423265	-0.240787	0.105	0.121	1	151_TH_Prkcd_Grin2c_Glut	Female
Zfp618	0.423323	-0.460407	0.109	0.124	1	151_TH_Prkcd_Grin2c_Glut	Female
Tfdp1	0.423655	0.370542	0.139	0.121	1	151_TH_Prkcd_Grin2c_Glut	Male
Cbx5	0.423886	-0.299652	0.144	0.159	1	151_TH_Prkcd_Grin2c_Glut	Female
Sptlc1	0.423935	0.242708	0.123	0.106	1	151_TH_Prkcd_Grin2c_Glut	Male
D930015M05Rik	0.424167	-0.214299	0.181	0.201	1	151_TH_Prkcd_Grin2c_Glut	Female
Gm43915	0.424829	-0.420504	0.123	0.139	1	151_TH_Prkcd_Grin2c_Glut	Female
Nvl	0.42521	0.246311	0.319	0.289	1	151_TH_Prkcd_Grin2c_Glut	Male
Ak5	0.425312	0.135813	0.292	0.313	1	151_TH_Prkcd_Grin2c_Glut	Male
Smim4	0.425398	-0.393168	0.146	0.162	1	151_TH_Prkcd_Grin2c_Glut	Female
Ahcyl1	0.425651	0.361229	0.203	0.183	1	151_TH_Prkcd_Grin2c_Glut	Male
Gm23787	0.425793	-0.334719	0.1	0.115	1	151_TH_Prkcd_Grin2c_Glut	Female
Tbc1d24	0.426174	-0.299232	0.141	0.159	1	151_TH_Prkcd_Grin2c_Glut	Female
C230004F18Rik	0.42641	-0.120589	0.744	0.788	1	151_TH_Prkcd_Grin2c_Glut	Female
Fam69a	0.42654	0.304966	0.189	0.165	1	151_TH_Prkcd_Grin2c_Glut	Male
Stx18	0.427891	0.223347	0.215	0.192	1	151_TH_Prkcd_Grin2c_Glut	Male
Gm43360	0.428073	-0.260154	0.11	0.091	1	151_TH_Prkcd_Grin2c_Glut	Female
Srpr	0.428424	0.275933	0.148	0.127	1	151_TH_Prkcd_Grin2c_Glut	Male
Ctdspl2	0.428536	0.122538	0.21	0.183	1	151_TH_Prkcd_Grin2c_Glut	Male
P2ry12	0.42854	0.100004	0.203	0.183	1	151_TH_Prkcd_Grin2c_Glut	Male
Arcn1	0.428813	0.210726	0.119	0.1	1	151_TH_Prkcd_Grin2c_Glut	Male
Dcc	0.429084	-0.326704	0.47	0.469	1	151_TH_Prkcd_Grin2c_Glut	Female
Cdc14b	0.429278	-0.151759	0.144	0.162	1	151_TH_Prkcd_Grin2c_Glut	Female
Lrp1	0.429691	0.34513	0.297	0.271	1	151_TH_Prkcd_Grin2c_Glut	Male
Hectd1	0.429771	-0.109393	0.295	0.316	1	151_TH_Prkcd_Grin2c_Glut	Female
Gm26906	0.429843	0.150736	0.779	0.74	1	151_TH_Prkcd_Grin2c_Glut	Male
Adcy3	0.429899	-0.60965	0.093	0.109	1	151_TH_Prkcd_Grin2c_Glut	Female
Dnah7b	0.429909	-0.144291	0.19	0.206	1	151_TH_Prkcd_Grin2c_Glut	Female
2026-03-07	0.43015	-0.261993	0.238	0.254	1	151_TH_Prkcd_Grin2c_Glut	Female
Slc25a37	0.430359	0.192152	0.203	0.177	1	151_TH_Prkcd_Grin2c_Glut	Male
Khdc4	0.430572	-0.269002	0.221	0.242	1	151_TH_Prkcd_Grin2c_Glut	Female
Igf2bp3	0.431083	-0.361278	0.178	0.195	1	151_TH_Prkcd_Grin2c_Glut	Female
Gm23912	0.431443	0.252544	0.133	0.115	1	151_TH_Prkcd_Grin2c_Glut	Male
Pcdhgb6	0.433572	-0.173626	0.32	0.342	1	151_TH_Prkcd_Grin2c_Glut	Female
Serinc1	0.433643	-1.18074	0.109	0.124	1	151_TH_Prkcd_Grin2c_Glut	Female
Scamp5	0.434169	0.683746	0.171	0.153	1	151_TH_Prkcd_Grin2c_Glut	Male
Slc38a2	0.434533	0.427969	0.139	0.121	1	151_TH_Prkcd_Grin2c_Glut	Male
Abcd3	0.434986	-0.112014	0.155	0.171	1	151_TH_Prkcd_Grin2c_Glut	Female
Pwwp2a	0.435647	0.277065	0.196	0.174	1	151_TH_Prkcd_Grin2c_Glut	Male
Gm49353	0.436043	0.113398	0.512	0.493	1	151_TH_Prkcd_Grin2c_Glut	Male
Tmem181a	0.436044	0.18343	0.112	0.097	1	151_TH_Prkcd_Grin2c_Glut	Male
Ccdc167	0.436503	0.453254	0.084	0.1	1	151_TH_Prkcd_Grin2c_Glut	Male
Fam149b	0.436712	0.514119	0.174	0.153	1	151_TH_Prkcd_Grin2c_Glut	Male
Top3b	0.43715	-0.633612	0.091	0.103	1	151_TH_Prkcd_Grin2c_Glut	Female
Katnbl1	0.437318	-0.44411	0.123	0.139	1	151_TH_Prkcd_Grin2c_Glut	Female
Os9	0.437858	-0.206063	0.103	0.086	1	151_TH_Prkcd_Grin2c_Glut	Female
Dnase2a	0.438406	-0.229495	0.116	0.133	1	151_TH_Prkcd_Grin2c_Glut	Female
Loxl2	0.438838	-0.196243	0.165	0.186	1	151_TH_Prkcd_Grin2c_Glut	Female
Cwc22	0.438915	0.485739	0.11	0.094	1	151_TH_Prkcd_Grin2c_Glut	Male
1600010M07Rik	0.439057	-0.148063	0.228	0.251	1	151_TH_Prkcd_Grin2c_Glut	Female
Slc44a2	0.439147	0.263094	0.117	0.1	1	151_TH_Prkcd_Grin2c_Glut	Male
Ndufv2	0.439357	0.271334	0.144	0.127	1	151_TH_Prkcd_Grin2c_Glut	Male
Plekha8	0.439675	-0.542906	0.11	0.124	1	151_TH_Prkcd_Grin2c_Glut	Female
Gm47523	0.43999	0.160634	0.121	0.103	1	151_TH_Prkcd_Grin2c_Glut	Male
Atp2b3	0.439996	0.4081	0.208	0.183	1	151_TH_Prkcd_Grin2c_Glut	Male
Mfap3l	0.440366	0.255503	0.149	0.13	1	151_TH_Prkcd_Grin2c_Glut	Male
Gm1043	0.440893	0.181462	0.61	0.575	1	151_TH_Prkcd_Grin2c_Glut	Male
Gm43487	0.441431	0.452854	0.135	0.121	1	151_TH_Prkcd_Grin2c_Glut	Male
Lmbrd2	0.441525	0.354191	0.135	0.115	1	151_TH_Prkcd_Grin2c_Glut	Male
Gm37180	0.442356	0.631335	0.109	0.094	1	151_TH_Prkcd_Grin2c_Glut	Male
Gatad2b	0.442487	0.316536	0.301	0.274	1	151_TH_Prkcd_Grin2c_Glut	Male
Dnaja2	0.442682	-0.258292	0.105	0.088	1	151_TH_Prkcd_Grin2c_Glut	Female
Rfx1	0.442696	-0.125988	0.123	0.139	1	151_TH_Prkcd_Grin2c_Glut	Female
Sept2.1	0.442823	0.199326	0.171	0.15	1	151_TH_Prkcd_Grin2c_Glut	Male
Hlf	0.443219	0.251313	0.285	0.26	1	151_TH_Prkcd_Grin2c_Glut	Male
Hivep1	0.443722	0.114691	0.112	0.094	1	151_TH_Prkcd_Grin2c_Glut	Male
Gm16126	0.444341	-0.165107	0.125	0.106	1	151_TH_Prkcd_Grin2c_Glut	Female
Tpd52	0.444431	-0.118655	0.114	0.13	1	151_TH_Prkcd_Grin2c_Glut	Female
Ube2d1	0.444934	0.54586	0.19	0.174	1	151_TH_Prkcd_Grin2c_Glut	Male
Eif2ak1	0.444962	0.197099	0.121	0.103	1	151_TH_Prkcd_Grin2c_Glut	Male
Shisal1	0.445961	-0.130765	0.27	0.295	1	151_TH_Prkcd_Grin2c_Glut	Female
Actr1b	0.445967	-0.248876	0.114	0.13	1	151_TH_Prkcd_Grin2c_Glut	Female
Ube2q2	0.446511	-0.614778	0.178	0.192	1	151_TH_Prkcd_Grin2c_Glut	Female
Gm28305	0.446735	-0.219027	0.112	0.127	1	151_TH_Prkcd_Grin2c_Glut	Female
Ubac2	0.446851	0.417735	0.214	0.195	1	151_TH_Prkcd_Grin2c_Glut	Male
Tpm3	0.447125	-0.349297	0.171	0.186	1	151_TH_Prkcd_Grin2c_Glut	Female
Atp5a1	0.447441	-0.125758	0.107	0.124	1	151_TH_Prkcd_Grin2c_Glut	Female
Dmtn	0.447573	-0.499528	0.149	0.162	1	151_TH_Prkcd_Grin2c_Glut	Female
Pcca	0.447574	-0.116177	0.521	0.519	1	151_TH_Prkcd_Grin2c_Glut	Female
Syt7	0.447579	-0.170962	0.584	0.593	1	151_TH_Prkcd_Grin2c_Glut	Female
Rragb	0.447954	0.410639	0.116	0.1	1	151_TH_Prkcd_Grin2c_Glut	Male
Gdap2	0.448151	-0.364335	0.094	0.109	1	151_TH_Prkcd_Grin2c_Glut	Female
Sgce	0.448203	0.254694	0.167	0.145	1	151_TH_Prkcd_Grin2c_Glut	Male
Atp5b	0.448784	-0.487504	0.121	0.136	1	151_TH_Prkcd_Grin2c_Glut	Female
Scaf11	0.448975	-0.171076	0.139	0.156	1	151_TH_Prkcd_Grin2c_Glut	Female
Gm26836	0.449015	0.581668	0.101	0.086	1	151_TH_Prkcd_Grin2c_Glut	Male
4931406C07Rik	0.449194	-0.148496	0.1	0.083	1	151_TH_Prkcd_Grin2c_Glut	Female
Pnpt1	0.449416	-0.141444	0.199	0.212	1	151_TH_Prkcd_Grin2c_Glut	Female
BC052040	0.450136	0.326647	0.144	0.127	1	151_TH_Prkcd_Grin2c_Glut	Male
Pibf1	0.450264	-0.171743	0.267	0.283	1	151_TH_Prkcd_Grin2c_Glut	Female
Fam13a	0.450344	-0.264395	0.286	0.304	1	151_TH_Prkcd_Grin2c_Glut	Female
Ube4a	0.450636	-0.167498	0.228	0.248	1	151_TH_Prkcd_Grin2c_Glut	Female
Tra2b	0.450848	-0.110345	0.164	0.139	1	151_TH_Prkcd_Grin2c_Glut	Female
Stx16	0.450943	0.295222	0.165	0.147	1	151_TH_Prkcd_Grin2c_Glut	Male
Ptprt	0.451387	0.119452	0.199	0.177	1	151_TH_Prkcd_Grin2c_Glut	Male
Stmn3	0.451488	0.144345	0.23	0.206	1	151_TH_Prkcd_Grin2c_Glut	Male
Narf	0.451727	0.295806	0.149	0.133	1	151_TH_Prkcd_Grin2c_Glut	Male
Suz12	0.452255	0.103884	0.18	0.156	1	151_TH_Prkcd_Grin2c_Glut	Male
Ddah1	0.452336	0.313014	0.19	0.168	1	151_TH_Prkcd_Grin2c_Glut	Male
Galc	0.452564	0.526621	0.126	0.109	1	151_TH_Prkcd_Grin2c_Glut	Male
Uchl3	0.452734	0.364968	0.11	0.094	1	151_TH_Prkcd_Grin2c_Glut	Male
Csnk1g1	0.453513	-0.12844	0.374	0.381	1	151_TH_Prkcd_Grin2c_Glut	Female
Nipa1	0.454048	0.193403	0.185	0.162	1	151_TH_Prkcd_Grin2c_Glut	Male
Rbm33	0.454101	-0.243155	0.247	0.263	1	151_TH_Prkcd_Grin2c_Glut	Female
Agrp	0.45428	-0.267816	0.205	0.221	1	151_TH_Prkcd_Grin2c_Glut	Female
Ppp6c	0.454596	-0.527241	0.126	0.142	1	151_TH_Prkcd_Grin2c_Glut	Female
Eif4enif1	0.455292	-0.331655	0.109	0.124	1	151_TH_Prkcd_Grin2c_Glut	Female
Strip2	0.455338	-0.358472	0.137	0.15	1	151_TH_Prkcd_Grin2c_Glut	Female
Dusp11	0.456373	0.429048	0.198	0.183	1	151_TH_Prkcd_Grin2c_Glut	Male
Rims3	0.456501	0.239488	0.278	0.254	1	151_TH_Prkcd_Grin2c_Glut	Male
Ndrg3	0.456518	-0.116341	0.246	0.263	1	151_TH_Prkcd_Grin2c_Glut	Female
Thsd4	0.456618	-0.173038	0.219	0.239	1	151_TH_Prkcd_Grin2c_Glut	Female
Slf2	0.457123	0.265034	0.375	0.342	1	151_TH_Prkcd_Grin2c_Glut	Male
Deptor	0.457125	-0.53909	0.105	0.121	1	151_TH_Prkcd_Grin2c_Glut	Female
Ddi2	0.457505	-0.314606	0.155	0.168	1	151_TH_Prkcd_Grin2c_Glut	Female
Iars2	0.457512	0.486161	0.126	0.109	1	151_TH_Prkcd_Grin2c_Glut	Male
Fbxw2	0.457583	-0.206012	0.146	0.124	1	151_TH_Prkcd_Grin2c_Glut	Female
Aff1	0.457756	0.201966	0.151	0.174	1	151_TH_Prkcd_Grin2c_Glut	Male
Atp8a2	0.458203	-0.109955	0.676	0.67	1	151_TH_Prkcd_Grin2c_Glut	Female
Nxf1	0.458742	-0.370864	0.13	0.145	1	151_TH_Prkcd_Grin2c_Glut	Female
Tyw1	0.458971	0.483549	0.103	0.088	1	151_TH_Prkcd_Grin2c_Glut	Male
Ythdc1	0.459598	-0.404883	0.194	0.204	1	151_TH_Prkcd_Grin2c_Glut	Female
Fbrsl1	0.459663	-0.244895	0.183	0.198	1	151_TH_Prkcd_Grin2c_Glut	Female
Vps13b	0.459674	-0.129541	0.644	0.658	1	151_TH_Prkcd_Grin2c_Glut	Female
Ctr9	0.459715	-0.337547	0.198	0.215	1	151_TH_Prkcd_Grin2c_Glut	Female
Fam135a	0.459867	-0.103384	0.27	0.283	1	151_TH_Prkcd_Grin2c_Glut	Female
Eef1a2	0.459983	0.321951	0.116	0.1	1	151_TH_Prkcd_Grin2c_Glut	Male
Lgr4	0.460103	0.169487	0.302	0.271	1	151_TH_Prkcd_Grin2c_Glut	Male
Cpne7	0.460542	0.118508	0.459	0.431	1	151_TH_Prkcd_Grin2c_Glut	Male
1700109K24Rik	0.460997	-0.20272	0.356	0.372	1	151_TH_Prkcd_Grin2c_Glut	Female
Ube4b	0.461863	-0.173607	0.443	0.437	1	151_TH_Prkcd_Grin2c_Glut	Female
Pkp4	0.4627	-0.315887	0.313	0.322	1	151_TH_Prkcd_Grin2c_Glut	Female
Hadha	0.463271	-0.117955	0.109	0.091	1	151_TH_Prkcd_Grin2c_Glut	Female
Rnf152	0.463286	0.105823	0.4	0.375	1	151_TH_Prkcd_Grin2c_Glut	Male
Sirt2	0.463694	0.564657	0.153	0.136	1	151_TH_Prkcd_Grin2c_Glut	Male
Map3k3	0.46392	-0.145091	0.294	0.313	1	151_TH_Prkcd_Grin2c_Glut	Female
Myo18a	0.464092	0.27514	0.302	0.274	1	151_TH_Prkcd_Grin2c_Glut	Male
B130055M24Rik	0.464161	0.518982	0.107	0.091	1	151_TH_Prkcd_Grin2c_Glut	Male
Mtf2	0.46451	-0.342705	0.335	0.351	1	151_TH_Prkcd_Grin2c_Glut	Female
Gm37107	0.464941	-0.223596	0.285	0.298	1	151_TH_Prkcd_Grin2c_Glut	Female
Sqstm1	0.465005	-0.638922	0.116	0.13	1	151_TH_Prkcd_Grin2c_Glut	Female
Pcdhgb8	0.465213	-0.171502	0.254	0.274	1	151_TH_Prkcd_Grin2c_Glut	Female
5830444B04Rik	0.465268	-0.6847	0.142	0.153	1	151_TH_Prkcd_Grin2c_Glut	Female
Gm47307	0.465465	0.143098	0.114	0.097	1	151_TH_Prkcd_Grin2c_Glut	Male
Ppp6r2	0.465767	0.178029	0.329	0.301	1	151_TH_Prkcd_Grin2c_Glut	Male
Gm10125	0.46631	0.140291	0.315	0.283	1	151_TH_Prkcd_Grin2c_Glut	Male
Gm45140	0.466363	0.232318	0.116	0.1	1	151_TH_Prkcd_Grin2c_Glut	Male
Ica1	0.466629	0.103127	0.44	0.404	1	151_TH_Prkcd_Grin2c_Glut	Male
Eif4g2	0.467636	-0.406938	0.121	0.136	1	151_TH_Prkcd_Grin2c_Glut	Female
Oxct1	0.467704	0.266811	0.463	0.445	1	151_TH_Prkcd_Grin2c_Glut	Male
Ybx1	0.4678	0.217272	0.119	0.103	1	151_TH_Prkcd_Grin2c_Glut	Male
Nxpe4	0.467961	-0.113355	0.151	0.171	1	151_TH_Prkcd_Grin2c_Glut	Female
Smurf1	0.468372	0.202319	0.167	0.15	1	151_TH_Prkcd_Grin2c_Glut	Male
Vapb	0.46842	0.278699	0.125	0.109	1	151_TH_Prkcd_Grin2c_Glut	Male
Gm9801	0.468841	-0.128254	0.356	0.33	1	151_TH_Prkcd_Grin2c_Glut	Female
Rab30	0.46931	0.100292	0.276	0.248	1	151_TH_Prkcd_Grin2c_Glut	Male
Zmym6	0.469463	0.175898	0.205	0.186	1	151_TH_Prkcd_Grin2c_Glut	Male
Sltm	0.469975	-0.266735	0.407	0.407	1	151_TH_Prkcd_Grin2c_Glut	Female
Senp7	0.471048	0.128669	0.256	0.227	1	151_TH_Prkcd_Grin2c_Glut	Male
Btbd1	0.471256	0.156993	0.148	0.13	1	151_TH_Prkcd_Grin2c_Glut	Male
Gm44800	0.471322	-0.342105	0.132	0.147	1	151_TH_Prkcd_Grin2c_Glut	Female
Tbc1d5	0.471369	0.109996	0.288	0.263	1	151_TH_Prkcd_Grin2c_Glut	Male
Rnf180	0.472431	-0.228069	0.153	0.168	1	151_TH_Prkcd_Grin2c_Glut	Female
Cadm3	0.472435	0.303461	0.178	0.156	1	151_TH_Prkcd_Grin2c_Glut	Male
Slc30a5	0.47245	0.241485	0.125	0.142	1	151_TH_Prkcd_Grin2c_Glut	Male
Helz	0.47245	0.185052	0.335	0.31	1	151_TH_Prkcd_Grin2c_Glut	Male
Fxr2	0.472606	-0.229665	0.167	0.183	1	151_TH_Prkcd_Grin2c_Glut	Female
Itch	0.472953	-0.152782	0.375	0.381	1	151_TH_Prkcd_Grin2c_Glut	Female
Cers6	0.473469	-0.114184	0.292	0.313	1	151_TH_Prkcd_Grin2c_Glut	Female
Dhx57	0.47411	-0.256827	0.187	0.201	1	151_TH_Prkcd_Grin2c_Glut	Female
Ap3d1	0.474366	0.34845	0.189	0.171	1	151_TH_Prkcd_Grin2c_Glut	Male
Zfx	0.474695	-0.436427	0.112	0.094	1	151_TH_Prkcd_Grin2c_Glut	Female
Zgpat	0.474954	0.212909	0.137	0.121	1	151_TH_Prkcd_Grin2c_Glut	Male
Eif4a2	0.475098	-0.425022	0.117	0.133	1	151_TH_Prkcd_Grin2c_Glut	Female
0610040J01Rik	0.475385	0.302549	0.13	0.112	1	151_TH_Prkcd_Grin2c_Glut	Male
Fars2	0.475973	0.293598	0.352	0.327	1	151_TH_Prkcd_Grin2c_Glut	Male
Rbmx	0.476085	-0.719564	0.107	0.124	1	151_TH_Prkcd_Grin2c_Glut	Female
Cdc42bpb	0.476556	0.14087	0.196	0.174	1	151_TH_Prkcd_Grin2c_Glut	Male
Ddx50	0.476705	0.233469	0.306	0.283	1	151_TH_Prkcd_Grin2c_Glut	Male
Vps45	0.476768	-0.170177	0.153	0.136	1	151_TH_Prkcd_Grin2c_Glut	Female
Mark2	0.476811	0.129644	0.23	0.206	1	151_TH_Prkcd_Grin2c_Glut	Male
Slc2a3	0.47682	0.428102	0.171	0.153	1	151_TH_Prkcd_Grin2c_Glut	Male
Gm11713	0.477429	-0.197508	0.164	0.18	1	151_TH_Prkcd_Grin2c_Glut	Female
Fam19a1	0.478565	-0.127003	0.141	0.121	1	151_TH_Prkcd_Grin2c_Glut	Female
Amph	0.478804	0.121266	0.616	0.566	1	151_TH_Prkcd_Grin2c_Glut	Male
4932443L11Rik	0.479037	-0.430166	0.18	0.195	1	151_TH_Prkcd_Grin2c_Glut	Female
Nlk	0.479397	-0.141086	0.29	0.307	1	151_TH_Prkcd_Grin2c_Glut	Female
Sorl1	0.479445	-0.301214	0.093	0.106	1	151_TH_Prkcd_Grin2c_Glut	Female
Arhgef17	0.479743	-0.594904	0.151	0.127	1	151_TH_Prkcd_Grin2c_Glut	Female
2810432F15Rik	0.479974	0.179097	0.128	0.112	1	151_TH_Prkcd_Grin2c_Glut	Male
Cul2	0.480225	-0.152606	0.201	0.215	1	151_TH_Prkcd_Grin2c_Glut	Female
Dars	0.480284	0.153636	0.125	0.106	1	151_TH_Prkcd_Grin2c_Glut	Male
Gm13944	0.480284	0.228492	0.162	0.145	1	151_TH_Prkcd_Grin2c_Glut	Male
Ank	0.480335	0.110852	0.365	0.333	1	151_TH_Prkcd_Grin2c_Glut	Male
Polr3h	0.480766	-0.169751	0.21	0.227	1	151_TH_Prkcd_Grin2c_Glut	Female
Rbfox3	0.480971	0.268199	0.495	0.457	1	151_TH_Prkcd_Grin2c_Glut	Male
Khdrbs1	0.481929	0.123709	0.221	0.201	1	151_TH_Prkcd_Grin2c_Glut	Male
Arid1b	0.48257	-0.160128	0.496	0.504	1	151_TH_Prkcd_Grin2c_Glut	Female
Smarcc1	0.482864	0.258576	0.201	0.18	1	151_TH_Prkcd_Grin2c_Glut	Male
Usp40	0.48289	0.301725	0.235	0.215	1	151_TH_Prkcd_Grin2c_Glut	Male
Dhx15	0.483058	0.110836	0.173	0.15	1	151_TH_Prkcd_Grin2c_Glut	Male
A430010J10Rik	0.483218	-0.242064	0.089	0.103	1	151_TH_Prkcd_Grin2c_Glut	Female
Fam133b	0.484523	0.358906	0.139	0.121	1	151_TH_Prkcd_Grin2c_Glut	Male
Ina	0.484576	-0.263881	0.116	0.1	1	151_TH_Prkcd_Grin2c_Glut	Female
Odf2	0.484663	0.11124	0.354	0.322	1	151_TH_Prkcd_Grin2c_Glut	Male
Taok3	0.484837	0.17805	0.24	0.224	1	151_TH_Prkcd_Grin2c_Glut	Male
Pdzd4	0.484952	-0.126341	0.327	0.345	1	151_TH_Prkcd_Grin2c_Glut	Female
Gm45894	0.485771	-0.39461	0.117	0.13	1	151_TH_Prkcd_Grin2c_Glut	Female
Gm29394	0.486742	-0.310448	0.101	0.115	1	151_TH_Prkcd_Grin2c_Glut	Female
Gm42303	0.487094	0.166997	0.26	0.236	1	151_TH_Prkcd_Grin2c_Glut	Male
Ncs1	0.48764	-0.533635	0.237	0.245	1	151_TH_Prkcd_Grin2c_Glut	Female
Gm13269	0.487781	0.190128	0.13	0.112	1	151_TH_Prkcd_Grin2c_Glut	Male
Hnrnph1	0.488518	-0.243726	0.251	0.268	1	151_TH_Prkcd_Grin2c_Glut	Female
Clec16a	0.488754	-0.141752	0.39	0.392	1	151_TH_Prkcd_Grin2c_Glut	Female
Kctd3	0.489158	0.224686	0.109	0.094	1	151_TH_Prkcd_Grin2c_Glut	Male
H13	0.489177	0.173043	0.121	0.103	1	151_TH_Prkcd_Grin2c_Glut	Male
Gm43322	0.489839	0.333823	0.112	0.097	1	151_TH_Prkcd_Grin2c_Glut	Male
Adar	0.489957	0.157261	0.351	0.322	1	151_TH_Prkcd_Grin2c_Glut	Male
Gtf2ird2	0.490349	0.421343	0.103	0.088	1	151_TH_Prkcd_Grin2c_Glut	Male
Gm10785	0.490362	0.113833	0.221	0.201	1	151_TH_Prkcd_Grin2c_Glut	Male
Nfat5	0.490369	-0.223606	0.372	0.378	1	151_TH_Prkcd_Grin2c_Glut	Female
Arid5b	0.490481	0.212916	0.45	0.437	1	151_TH_Prkcd_Grin2c_Glut	Male
Usp3	0.490529	0.147773	0.144	0.159	1	151_TH_Prkcd_Grin2c_Glut	Male
Gpm6a	0.490537	-0.253555	0.331	0.342	1	151_TH_Prkcd_Grin2c_Glut	Female
Copb1	0.490684	-0.317157	0.132	0.147	1	151_TH_Prkcd_Grin2c_Glut	Female
Srrm1	0.490932	0.176372	0.372	0.345	1	151_TH_Prkcd_Grin2c_Glut	Male
Mprip	0.49096	-0.234715	0.479	0.484	1	151_TH_Prkcd_Grin2c_Glut	Female
Sash1	0.491185	0.151064	0.495	0.51	1	151_TH_Prkcd_Grin2c_Glut	Male
Rrn3	0.491618	0.107595	0.117	0.103	1	151_TH_Prkcd_Grin2c_Glut	Male
Ccny	0.491749	0.263949	0.368	0.339	1	151_TH_Prkcd_Grin2c_Glut	Male
Gm43191	0.491932	-0.289232	0.176	0.189	1	151_TH_Prkcd_Grin2c_Glut	Female
Jmy	0.492677	-0.102078	0.148	0.127	1	151_TH_Prkcd_Grin2c_Glut	Female
Fam160b1	0.49388	0.372633	0.112	0.097	1	151_TH_Prkcd_Grin2c_Glut	Male
Atf1	0.494048	-0.150545	0.112	0.127	1	151_TH_Prkcd_Grin2c_Glut	Female
Ncoa6	0.494227	-0.228925	0.31	0.322	1	151_TH_Prkcd_Grin2c_Glut	Female
Cul3	0.494502	-0.29578	0.242	0.257	1	151_TH_Prkcd_Grin2c_Glut	Female
E2f3	0.49565	0.451565	0.132	0.115	1	151_TH_Prkcd_Grin2c_Glut	Male
Gm14296	0.495787	0.14995	0.11	0.094	1	151_TH_Prkcd_Grin2c_Glut	Male
Rbm4b	0.496056	-0.339332	0.116	0.13	1	151_TH_Prkcd_Grin2c_Glut	Female
Gm47350	0.496086	0.158746	0.119	0.136	1	151_TH_Prkcd_Grin2c_Glut	Male
Greb1l	0.497006	0.330923	0.187	0.165	1	151_TH_Prkcd_Grin2c_Glut	Male
Sgpl1	0.497151	-0.151961	0.103	0.088	1	151_TH_Prkcd_Grin2c_Glut	Female
Dhdds	0.4973	-0.183851	0.173	0.186	1	151_TH_Prkcd_Grin2c_Glut	Female
Scube2	0.497888	-0.104652	0.231	0.245	1	151_TH_Prkcd_Grin2c_Glut	Female
Utrn	0.498301	0.368608	0.089	0.103	1	151_TH_Prkcd_Grin2c_Glut	Male
Pde3b	0.498711	-0.321083	0.162	0.177	1	151_TH_Prkcd_Grin2c_Glut	Female
Nop56	0.498776	0.515145	0.146	0.13	1	151_TH_Prkcd_Grin2c_Glut	Male
Nub1	0.498958	-0.190631	0.125	0.139	1	151_TH_Prkcd_Grin2c_Glut	Female
Atl3	0.499857	0.11914	0.13	0.145	1	151_TH_Prkcd_Grin2c_Glut	Male
Macf1	0.500013	0.108311	0.79	0.832	1	151_TH_Prkcd_Grin2c_Glut	Male
Slc12a8	0.500092	0.142265	0.139	0.121	1	151_TH_Prkcd_Grin2c_Glut	Male
Gm49003	0.500279	0.342191	0.181	0.165	1	151_TH_Prkcd_Grin2c_Glut	Male
Gm43738	0.500949	0.15619	0.1	0.086	1	151_TH_Prkcd_Grin2c_Glut	Male
Gm48114	0.501066	0.451645	0.139	0.124	1	151_TH_Prkcd_Grin2c_Glut	Male
Necab3	0.501098	0.274182	0.133	0.118	1	151_TH_Prkcd_Grin2c_Glut	Male
Rfx3	0.50217	-0.159488	0.24	0.254	1	151_TH_Prkcd_Grin2c_Glut	Female
Cntnap5a	0.502912	-0.143013	0.438	0.451	1	151_TH_Prkcd_Grin2c_Glut	Female
Gm31763	0.503295	-0.15495	0.173	0.189	1	151_TH_Prkcd_Grin2c_Glut	Female
Ube2w	0.503407	-0.111585	0.194	0.212	1	151_TH_Prkcd_Grin2c_Glut	Female
Slc30a9	0.503416	0.285799	0.219	0.201	1	151_TH_Prkcd_Grin2c_Glut	Male
Kif13b	0.503454	-0.409176	0.214	0.227	1	151_TH_Prkcd_Grin2c_Glut	Female
Zfp329	0.503511	-0.211641	0.103	0.088	1	151_TH_Prkcd_Grin2c_Glut	Female
Sfswap	0.504589	-0.138835	0.329	0.345	1	151_TH_Prkcd_Grin2c_Glut	Female
Cdc123	0.504591	0.176666	0.16	0.147	1	151_TH_Prkcd_Grin2c_Glut	Male
Lyrm1	0.504603	0.23107	0.1	0.086	1	151_TH_Prkcd_Grin2c_Glut	Male
Slc22a15	0.505022	0.321172	0.121	0.139	1	151_TH_Prkcd_Grin2c_Glut	Male
Herc3	0.505078	-0.229263	0.377	0.375	1	151_TH_Prkcd_Grin2c_Glut	Female
Rab10	0.505161	-0.199642	0.308	0.322	1	151_TH_Prkcd_Grin2c_Glut	Female
Gm37478	0.505207	-0.155502	0.087	0.1	1	151_TH_Prkcd_Grin2c_Glut	Female
Gm43462	0.505298	-0.361693	0.125	0.139	1	151_TH_Prkcd_Grin2c_Glut	Female
Dcx	0.506001	-0.274656	0.089	0.1	1	151_TH_Prkcd_Grin2c_Glut	Female
Cox16	0.506467	0.195033	0.58	0.56	1	151_TH_Prkcd_Grin2c_Glut	Male
Slc23a2	0.50672	0.146908	0.472	0.442	1	151_TH_Prkcd_Grin2c_Glut	Male
Phtf1	0.506979	-0.353817	0.27	0.277	1	151_TH_Prkcd_Grin2c_Glut	Female
2026-09-02	0.507137	0.187993	0.171	0.153	1	151_TH_Prkcd_Grin2c_Glut	Male
Mphosph9	0.507217	-0.253271	0.233	0.245	1	151_TH_Prkcd_Grin2c_Glut	Female
Slf1	0.507292	0.148816	0.306	0.283	1	151_TH_Prkcd_Grin2c_Glut	Male
Lrrtm1	0.507614	-0.204225	0.181	0.201	1	151_TH_Prkcd_Grin2c_Glut	Female
Cacna2d4	0.50808	-0.290146	0.148	0.162	1	151_TH_Prkcd_Grin2c_Glut	Female
Dhx29	0.508303	-0.26312	0.105	0.118	1	151_TH_Prkcd_Grin2c_Glut	Female
Uba5	0.509021	-0.181102	0.089	0.1	1	151_TH_Prkcd_Grin2c_Glut	Female
Ppa2	0.509869	-0.522225	0.098	0.109	1	151_TH_Prkcd_Grin2c_Glut	Female
Mir124-2hg	0.510669	0.186212	0.258	0.239	1	151_TH_Prkcd_Grin2c_Glut	Male
Sf3b3	0.510903	0.101949	0.103	0.088	1	151_TH_Prkcd_Grin2c_Glut	Male
Immp2l	0.510971	-0.328122	0.37	0.381	1	151_TH_Prkcd_Grin2c_Glut	Female
Pdss2	0.511232	-0.101353	0.388	0.398	1	151_TH_Prkcd_Grin2c_Glut	Female
Clip2	0.51136	0.207453	0.18	0.162	1	151_TH_Prkcd_Grin2c_Glut	Male
Cx3cr1	0.512091	0.760491	0.125	0.112	1	151_TH_Prkcd_Grin2c_Glut	Male
Papd4	0.512117	-0.247461	0.176	0.189	1	151_TH_Prkcd_Grin2c_Glut	Female
Gpr45	0.512349	0.137602	0.158	0.142	1	151_TH_Prkcd_Grin2c_Glut	Male
Prpf8	0.512354	0.41793	0.114	0.1	1	151_TH_Prkcd_Grin2c_Glut	Male
Gnptab	0.512593	0.258064	0.144	0.127	1	151_TH_Prkcd_Grin2c_Glut	Male
Map3k13	0.51266	-0.169098	0.288	0.257	1	151_TH_Prkcd_Grin2c_Glut	Female
Pkd1	0.513677	0.193427	0.404	0.381	1	151_TH_Prkcd_Grin2c_Glut	Male
Rnf138	0.513851	0.264812	0.125	0.109	1	151_TH_Prkcd_Grin2c_Glut	Male
Zc3h18	0.513866	-0.490261	0.093	0.103	1	151_TH_Prkcd_Grin2c_Glut	Female
Rec114	0.514247	-0.364067	0.171	0.186	1	151_TH_Prkcd_Grin2c_Glut	Female
Gria1	0.51484	0.113469	0.488	0.454	1	151_TH_Prkcd_Grin2c_Glut	Male
Fam120a	0.515032	-0.289794	0.263	0.271	1	151_TH_Prkcd_Grin2c_Glut	Female
Dennd4c	0.515235	0.171567	0.375	0.333	1	151_TH_Prkcd_Grin2c_Glut	Male
Pip4p2	0.515317	0.327713	0.128	0.112	1	151_TH_Prkcd_Grin2c_Glut	Male
Slc25a26	0.515759	0.163567	0.221	0.198	1	151_TH_Prkcd_Grin2c_Glut	Male
Usp10	0.516197	0.126421	0.101	0.088	1	151_TH_Prkcd_Grin2c_Glut	Male
Gm20671	0.516238	-0.278261	0.244	0.254	1	151_TH_Prkcd_Grin2c_Glut	Female
Dhx30	0.516323	0.239413	0.217	0.198	1	151_TH_Prkcd_Grin2c_Glut	Male
Man2c1	0.516719	0.192948	0.087	0.1	1	151_TH_Prkcd_Grin2c_Glut	Male
Gm20721	0.516756	0.352013	0.383	0.36	1	151_TH_Prkcd_Grin2c_Glut	Male
Dlc1	0.51719	0.242425	0.502	0.478	1	151_TH_Prkcd_Grin2c_Glut	Male
Dnajc7	0.517478	0.221626	0.215	0.195	1	151_TH_Prkcd_Grin2c_Glut	Male
Hdac6	0.51753	0.420379	0.101	0.088	1	151_TH_Prkcd_Grin2c_Glut	Male
Ipo9	0.517562	0.185796	0.201	0.183	1	151_TH_Prkcd_Grin2c_Glut	Male
Prkacb	0.517796	0.263967	0.162	0.145	1	151_TH_Prkcd_Grin2c_Glut	Male
Atpaf1	0.518334	-0.298974	0.276	0.28	1	151_TH_Prkcd_Grin2c_Glut	Female
Cmtm4	0.518618	-0.808545	0.112	0.124	1	151_TH_Prkcd_Grin2c_Glut	Female
Kif21a	0.518698	0.12459	0.505	0.493	1	151_TH_Prkcd_Grin2c_Glut	Male
Map3k2	0.518846	0.106274	0.299	0.274	1	151_TH_Prkcd_Grin2c_Glut	Male
Elmo2	0.518866	0.171303	0.101	0.088	1	151_TH_Prkcd_Grin2c_Glut	Male
Acap3	0.519851	-0.126666	0.096	0.109	1	151_TH_Prkcd_Grin2c_Glut	Female
Rnf11	0.519938	0.348583	0.119	0.103	1	151_TH_Prkcd_Grin2c_Glut	Male
Prkaa1	0.520015	-0.322591	0.107	0.091	1	151_TH_Prkcd_Grin2c_Glut	Female
Gm10025	0.520087	0.263834	0.174	0.156	1	151_TH_Prkcd_Grin2c_Glut	Male
Plekha6	0.520175	-0.109235	0.468	0.478	1	151_TH_Prkcd_Grin2c_Glut	Female
5730408A14Rik	0.520738	-0.279018	0.101	0.115	1	151_TH_Prkcd_Grin2c_Glut	Female
Cyth1	0.521037	-0.204496	0.185	0.201	1	151_TH_Prkcd_Grin2c_Glut	Female
Mroh1	0.521327	-0.418807	0.29	0.301	1	151_TH_Prkcd_Grin2c_Glut	Female
Ccdc186	0.522394	-0.131901	0.096	0.106	1	151_TH_Prkcd_Grin2c_Glut	Female
Itgb1bp1	0.523103	0.368616	0.231	0.209	1	151_TH_Prkcd_Grin2c_Glut	Male
Dnajc11	0.523113	-0.127168	0.167	0.145	1	151_TH_Prkcd_Grin2c_Glut	Female
Chmp3	0.52319	-0.877618	0.105	0.121	1	151_TH_Prkcd_Grin2c_Glut	Female
Chpf2	0.523362	-0.318473	0.098	0.109	1	151_TH_Prkcd_Grin2c_Glut	Female
Gm12224	0.523735	-0.189036	0.109	0.094	1	151_TH_Prkcd_Grin2c_Glut	Female
Kcna6	0.523789	-0.77164	0.094	0.106	1	151_TH_Prkcd_Grin2c_Glut	Female
Gnal	0.523916	-0.104536	0.374	0.336	1	151_TH_Prkcd_Grin2c_Glut	Female
Heg1	0.523953	-0.188867	0.27	0.286	1	151_TH_Prkcd_Grin2c_Glut	Female
C1qtnf4	0.524047	0.181624	0.157	0.139	1	151_TH_Prkcd_Grin2c_Glut	Male
P2ry14	0.524131	-0.155854	0.151	0.133	1	151_TH_Prkcd_Grin2c_Glut	Female
Dnttip1	0.524508	-0.697458	0.098	0.109	1	151_TH_Prkcd_Grin2c_Glut	Female
Upf2	0.524836	-0.190562	0.196	0.209	1	151_TH_Prkcd_Grin2c_Glut	Female
Sppl2a	0.524876	-0.111749	0.201	0.177	1	151_TH_Prkcd_Grin2c_Glut	Female
Mir127	0.524899	0.283498	0.101	0.088	1	151_TH_Prkcd_Grin2c_Glut	Male
Cog6	0.525471	-0.118312	0.142	0.156	1	151_TH_Prkcd_Grin2c_Glut	Female
Mtch1	0.526047	0.226943	0.194	0.177	1	151_TH_Prkcd_Grin2c_Glut	Male
Gm10308	0.526139	0.178007	0.121	0.106	1	151_TH_Prkcd_Grin2c_Glut	Male
Igf1r	0.526406	0.146561	0.546	0.519	1	151_TH_Prkcd_Grin2c_Glut	Male
Pcdha9	0.526619	-0.289686	0.383	0.375	1	151_TH_Prkcd_Grin2c_Glut	Female
Araf	0.527129	-0.418473	0.18	0.156	1	151_TH_Prkcd_Grin2c_Glut	Female
Tmem132d	0.527209	0.294021	0.242	0.224	1	151_TH_Prkcd_Grin2c_Glut	Male
Egfem1	0.527474	0.160749	0.653	0.643	1	151_TH_Prkcd_Grin2c_Glut	Male
Ldlrad4	0.527689	0.21453	0.34	0.319	1	151_TH_Prkcd_Grin2c_Glut	Male
Stk38l	0.527692	0.18733	0.105	0.091	1	151_TH_Prkcd_Grin2c_Glut	Male
Hmgcr	0.528119	-0.406683	0.098	0.109	1	151_TH_Prkcd_Grin2c_Glut	Female
Csde1	0.52815	-0.170992	0.292	0.304	1	151_TH_Prkcd_Grin2c_Glut	Female
Rnf121	0.528635	0.222732	0.109	0.094	1	151_TH_Prkcd_Grin2c_Glut	Male
Lrrc8d	0.52874	0.160017	0.107	0.091	1	151_TH_Prkcd_Grin2c_Glut	Male
Scaf4	0.529188	-0.356067	0.219	0.227	1	151_TH_Prkcd_Grin2c_Glut	Female
Kansl3	0.529345	-0.170444	0.196	0.174	1	151_TH_Prkcd_Grin2c_Glut	Female
Hdac2	0.529353	0.265686	0.105	0.091	1	151_TH_Prkcd_Grin2c_Glut	Male
Gnl3	0.529416	-0.379021	0.16	0.171	1	151_TH_Prkcd_Grin2c_Glut	Female
Gm27021	0.530061	0.235056	0.117	0.103	1	151_TH_Prkcd_Grin2c_Glut	Male
Pfkfb2	0.530208	-0.227849	0.114	0.127	1	151_TH_Prkcd_Grin2c_Glut	Female
Pdpr	0.530324	0.160369	0.203	0.183	1	151_TH_Prkcd_Grin2c_Glut	Male
Kitl	0.530377	0.125807	0.498	0.457	1	151_TH_Prkcd_Grin2c_Glut	Male
Ap2a1	0.530622	-0.226743	0.146	0.162	1	151_TH_Prkcd_Grin2c_Glut	Female
Rab6a	0.53113	-0.373527	0.242	0.251	1	151_TH_Prkcd_Grin2c_Glut	Female
Kat6a	0.531194	-0.335672	0.149	0.13	1	151_TH_Prkcd_Grin2c_Glut	Female
Adam11	0.531413	0.166007	0.149	0.133	1	151_TH_Prkcd_Grin2c_Glut	Male
Clk1	0.531578	0.207835	0.343	0.324	1	151_TH_Prkcd_Grin2c_Glut	Male
Nsmaf	0.531777	0.206376	0.178	0.162	1	151_TH_Prkcd_Grin2c_Glut	Male
Eps15	0.532676	-0.122562	0.404	0.413	1	151_TH_Prkcd_Grin2c_Glut	Female
Dennd6b	0.532813	0.100951	0.151	0.136	1	151_TH_Prkcd_Grin2c_Glut	Male
Psme4	0.533048	0.101937	0.552	0.569	1	151_TH_Prkcd_Grin2c_Glut	Male
Cars	0.533199	0.768533	0.128	0.118	1	151_TH_Prkcd_Grin2c_Glut	Male
Dock9	0.533379	-0.222652	0.438	0.442	1	151_TH_Prkcd_Grin2c_Glut	Female
Rbbp4	0.533681	0.356601	0.133	0.118	1	151_TH_Prkcd_Grin2c_Glut	Male
Gm23573	0.534021	-0.105395	0.132	0.145	1	151_TH_Prkcd_Grin2c_Glut	Female
Shroom4	0.534363	-0.35167	0.165	0.177	1	151_TH_Prkcd_Grin2c_Glut	Female
Stmn4	0.535666	0.127556	0.105	0.118	1	151_TH_Prkcd_Grin2c_Glut	Male
Gm12709	0.53608	0.173768	0.114	0.1	1	151_TH_Prkcd_Grin2c_Glut	Male
Gm43341	0.537137	0.191583	0.4	0.378	1	151_TH_Prkcd_Grin2c_Glut	Male
2900026A02Rik	0.537314	0.428175	0.109	0.097	1	151_TH_Prkcd_Grin2c_Glut	Male
Mbp	0.537363	-0.294094	0.105	0.091	1	151_TH_Prkcd_Grin2c_Glut	Female
Ggps1	0.538141	0.217453	0.157	0.139	1	151_TH_Prkcd_Grin2c_Glut	Male
Myo1d	0.538171	-0.305661	0.109	0.121	1	151_TH_Prkcd_Grin2c_Glut	Female
A330102I10Rik	0.538516	0.121622	0.283	0.257	1	151_TH_Prkcd_Grin2c_Glut	Male
Coq5	0.538958	-0.465159	0.1	0.112	1	151_TH_Prkcd_Grin2c_Glut	Female
Tbc1d12	0.539104	-0.328195	0.181	0.195	1	151_TH_Prkcd_Grin2c_Glut	Female
Pitpnm2	0.539195	0.360105	0.169	0.153	1	151_TH_Prkcd_Grin2c_Glut	Male
Flnb	0.539222	0.121052	0.516	0.481	1	151_TH_Prkcd_Grin2c_Glut	Male
Gm13052	0.540047	0.133053	0.105	0.091	1	151_TH_Prkcd_Grin2c_Glut	Male
Fbxl18	0.540818	0.460503	0.101	0.088	1	151_TH_Prkcd_Grin2c_Glut	Male
Gm17171	0.540945	-0.325818	0.205	0.221	1	151_TH_Prkcd_Grin2c_Glut	Female
Pcnx2	0.541537	-0.114628	0.311	0.322	1	151_TH_Prkcd_Grin2c_Glut	Female
Chst8	0.542434	0.222911	0.315	0.298	1	151_TH_Prkcd_Grin2c_Glut	Male
Atr	0.542509	0.273052	0.249	0.227	1	151_TH_Prkcd_Grin2c_Glut	Male
mt-Tv	0.542701	-0.131544	0.29	0.295	1	151_TH_Prkcd_Grin2c_Glut	Female
Lpin2	0.543794	-0.197593	0.167	0.147	1	151_TH_Prkcd_Grin2c_Glut	Female
Dnm3os	0.544034	-0.367153	0.105	0.118	1	151_TH_Prkcd_Grin2c_Glut	Female
St8sia1	0.544143	-0.218078	0.201	0.215	1	151_TH_Prkcd_Grin2c_Glut	Female
Gm21992	0.544498	-0.101601	0.397	0.404	1	151_TH_Prkcd_Grin2c_Glut	Female
Ap3m1	0.544561	0.238845	0.125	0.112	1	151_TH_Prkcd_Grin2c_Glut	Male
Tomm40	0.545067	-0.145784	0.155	0.136	1	151_TH_Prkcd_Grin2c_Glut	Female
Adnp	0.545075	-0.260536	0.205	0.215	1	151_TH_Prkcd_Grin2c_Glut	Female
Stard9	0.545162	-0.214936	0.335	0.342	1	151_TH_Prkcd_Grin2c_Glut	Female
Agap1	0.54591	0.132086	0.415	0.383	1	151_TH_Prkcd_Grin2c_Glut	Male
Ralgapb	0.546482	-0.205658	0.383	0.383	1	151_TH_Prkcd_Grin2c_Glut	Female
Slc25a46	0.546764	-0.452972	0.105	0.115	1	151_TH_Prkcd_Grin2c_Glut	Female
Ankrd52	0.547015	-0.202065	0.11	0.124	1	151_TH_Prkcd_Grin2c_Glut	Female
Ar	0.547072	-0.221875	0.199	0.209	1	151_TH_Prkcd_Grin2c_Glut	Female
Plp1	0.547084	-1.42246	0.098	0.106	1	151_TH_Prkcd_Grin2c_Glut	Female
Hpf1	0.547451	0.296999	0.11	0.097	1	151_TH_Prkcd_Grin2c_Glut	Male
Pds5b	0.547484	-0.499273	0.194	0.201	1	151_TH_Prkcd_Grin2c_Glut	Female
Smap2	0.547852	0.537301	0.146	0.133	1	151_TH_Prkcd_Grin2c_Glut	Male
Tbc1d23	0.547904	0.391186	0.198	0.18	1	151_TH_Prkcd_Grin2c_Glut	Male
Gtdc1	0.547962	-0.15145	0.24	0.248	1	151_TH_Prkcd_Grin2c_Glut	Female
Gm35696	0.54804	0.144107	0.112	0.1	1	151_TH_Prkcd_Grin2c_Glut	Male
Fads6	0.548085	-0.410045	0.13	0.142	1	151_TH_Prkcd_Grin2c_Glut	Female
Gm20386	0.548112	0.160024	0.11	0.097	1	151_TH_Prkcd_Grin2c_Glut	Male
Znrf3	0.548224	-0.318015	0.288	0.292	1	151_TH_Prkcd_Grin2c_Glut	Female
Cr1l	0.548471	0.169273	0.132	0.118	1	151_TH_Prkcd_Grin2c_Glut	Male
Ppib	0.548543	-0.145469	0.1	0.112	1	151_TH_Prkcd_Grin2c_Glut	Female
Dgcr2	0.549195	0.114853	0.117	0.103	1	151_TH_Prkcd_Grin2c_Glut	Male
App	0.549601	0.115308	0.673	0.664	1	151_TH_Prkcd_Grin2c_Glut	Male
Ppp1cb	0.549868	-0.289268	0.228	0.239	1	151_TH_Prkcd_Grin2c_Glut	Female
Ube3c	0.550244	0.169912	0.486	0.463	1	151_TH_Prkcd_Grin2c_Glut	Male
Tro	0.550323	0.125289	0.228	0.212	1	151_TH_Prkcd_Grin2c_Glut	Male
Pcdha8	0.550667	-0.284407	0.395	0.383	1	151_TH_Prkcd_Grin2c_Glut	Female
Gkap1	0.550836	0.448644	0.183	0.171	1	151_TH_Prkcd_Grin2c_Glut	Male
Trim2	0.551884	0.114804	0.427	0.454	1	151_TH_Prkcd_Grin2c_Glut	Male
Atp2c1	0.552062	-0.161324	0.395	0.41	1	151_TH_Prkcd_Grin2c_Glut	Female
Pxdn	0.552255	0.578923	0.103	0.091	1	151_TH_Prkcd_Grin2c_Glut	Male
Thra	0.552306	0.230314	0.164	0.15	1	151_TH_Prkcd_Grin2c_Glut	Male
Rnf20	0.552429	0.766839	0.185	0.174	1	151_TH_Prkcd_Grin2c_Glut	Male
Rufy2	0.552799	-0.176683	0.336	0.339	1	151_TH_Prkcd_Grin2c_Glut	Female
Fnip2	0.552844	-0.100372	0.228	0.209	1	151_TH_Prkcd_Grin2c_Glut	Female
Atg16l2	0.553422	-0.182709	0.265	0.236	1	151_TH_Prkcd_Grin2c_Glut	Female
Rtn1	0.553788	-0.162112	0.267	0.242	1	151_TH_Prkcd_Grin2c_Glut	Female
5031439G07Rik	0.554166	0.311337	0.135	0.121	1	151_TH_Prkcd_Grin2c_Glut	Male
Wipf3	0.554246	-0.26905	0.112	0.124	1	151_TH_Prkcd_Grin2c_Glut	Female
Vsnl1	0.554456	-0.264582	0.418	0.413	1	151_TH_Prkcd_Grin2c_Glut	Female
Mapkap1	0.554488	-0.257861	0.281	0.295	1	151_TH_Prkcd_Grin2c_Glut	Female
Map3k5	0.554647	0.114208	0.491	0.475	1	151_TH_Prkcd_Grin2c_Glut	Male
Med15	0.554833	-0.415843	0.265	0.271	1	151_TH_Prkcd_Grin2c_Glut	Female
Nap1l4	0.554949	-0.414009	0.128	0.139	1	151_TH_Prkcd_Grin2c_Glut	Female
Hnrnpu	0.555496	-0.161514	0.477	0.478	1	151_TH_Prkcd_Grin2c_Glut	Female
Dip2c	0.557869	-0.136012	0.464	0.46	1	151_TH_Prkcd_Grin2c_Glut	Female
Papd5	0.558009	-0.358191	0.262	0.274	1	151_TH_Prkcd_Grin2c_Glut	Female
Mllt10	0.558362	-0.134615	0.55	0.543	1	151_TH_Prkcd_Grin2c_Glut	Female
Senp5	0.55871	-0.112414	0.352	0.354	1	151_TH_Prkcd_Grin2c_Glut	Female
mt-Tf	0.558783	-0.171575	0.194	0.206	1	151_TH_Prkcd_Grin2c_Glut	Female
Gmps	0.558805	-0.185344	0.121	0.106	1	151_TH_Prkcd_Grin2c_Glut	Female
Vps13d	0.55932	-0.111448	0.511	0.525	1	151_TH_Prkcd_Grin2c_Glut	Female
Rsrc2	0.559663	0.133366	0.27	0.248	1	151_TH_Prkcd_Grin2c_Glut	Male
Rab12	0.560772	-0.14532	0.126	0.139	1	151_TH_Prkcd_Grin2c_Glut	Female
Carmil1	0.561793	-0.303021	0.331	0.342	1	151_TH_Prkcd_Grin2c_Glut	Female
Epha3	0.561882	0.137023	0.212	0.192	1	151_TH_Prkcd_Grin2c_Glut	Male
Rsbn1	0.562198	0.384618	0.112	0.1	1	151_TH_Prkcd_Grin2c_Glut	Male
Rabgef1	0.562832	-0.19674	0.133	0.118	1	151_TH_Prkcd_Grin2c_Glut	Female
Tmem191c	0.563119	-0.32946	0.149	0.165	1	151_TH_Prkcd_Grin2c_Glut	Female
Cep104	0.563435	-0.357719	0.141	0.15	1	151_TH_Prkcd_Grin2c_Glut	Female
Tacc2	0.563489	0.839954	0.139	0.127	1	151_TH_Prkcd_Grin2c_Glut	Male
Pura	0.563968	0.262999	0.149	0.165	1	151_TH_Prkcd_Grin2c_Glut	Male
Gm15614	0.564436	-0.251151	0.094	0.106	1	151_TH_Prkcd_Grin2c_Glut	Female
Rabl6	0.565518	-0.211703	0.317	0.333	1	151_TH_Prkcd_Grin2c_Glut	Female
9930021J03Rik	0.565746	-0.135406	0.27	0.242	1	151_TH_Prkcd_Grin2c_Glut	Female
Fstl5	0.566094	-0.125245	0.254	0.268	1	151_TH_Prkcd_Grin2c_Glut	Female
Relch	0.566445	-0.296457	0.34	0.342	1	151_TH_Prkcd_Grin2c_Glut	Female
Synj2bp	0.566557	-0.160521	0.23	0.204	1	151_TH_Prkcd_Grin2c_Glut	Female
Tia1	0.566822	-0.275807	0.491	0.481	1	151_TH_Prkcd_Grin2c_Glut	Female
Sec23a	0.566826	0.12033	0.155	0.139	1	151_TH_Prkcd_Grin2c_Glut	Male
Evi5l	0.567746	-0.301367	0.194	0.206	1	151_TH_Prkcd_Grin2c_Glut	Female
Snapc3	0.567888	0.246262	0.331	0.31	1	151_TH_Prkcd_Grin2c_Glut	Male
Pik3c3	0.568228	0.268135	0.119	0.136	1	151_TH_Prkcd_Grin2c_Glut	Male
Pcdha3	0.569587	-0.207966	0.473	0.454	1	151_TH_Prkcd_Grin2c_Glut	Female
2026-09-11	0.569666	-0.264363	0.206	0.221	1	151_TH_Prkcd_Grin2c_Glut	Female
Gpr137c	0.569936	0.239167	0.367	0.345	1	151_TH_Prkcd_Grin2c_Glut	Male
Suco	0.570151	0.156463	0.164	0.18	1	151_TH_Prkcd_Grin2c_Glut	Male
Arhgef7	0.57058	0.389062	0.258	0.239	1	151_TH_Prkcd_Grin2c_Glut	Male
Nfib	0.570861	0.157629	0.117	0.133	1	151_TH_Prkcd_Grin2c_Glut	Male
Crtc1	0.571362	0.195593	0.123	0.109	1	151_TH_Prkcd_Grin2c_Glut	Male
Fnbp4	0.571765	-0.206966	0.24	0.251	1	151_TH_Prkcd_Grin2c_Glut	Female
Gm45692	0.5723	-0.122095	0.125	0.136	1	151_TH_Prkcd_Grin2c_Glut	Female
Ppip5k1	0.572478	0.118437	0.443	0.419	1	151_TH_Prkcd_Grin2c_Glut	Male
Wapl	0.57252	-0.155656	0.384	0.386	1	151_TH_Prkcd_Grin2c_Glut	Female
Gm15511	0.572913	-0.171881	0.144	0.156	1	151_TH_Prkcd_Grin2c_Glut	Female
Kif3b	0.574063	-0.26478	0.151	0.162	1	151_TH_Prkcd_Grin2c_Glut	Female
Kif3a	0.57415	-0.141237	0.244	0.254	1	151_TH_Prkcd_Grin2c_Glut	Female
Ammecr1	0.574575	0.226478	0.274	0.251	1	151_TH_Prkcd_Grin2c_Glut	Male
Plekhm2	0.575928	0.237831	0.247	0.23	1	151_TH_Prkcd_Grin2c_Glut	Male
Nt5dc3	0.576218	-0.211762	0.352	0.354	1	151_TH_Prkcd_Grin2c_Glut	Female
Tapt1	0.576761	-0.405944	0.105	0.115	1	151_TH_Prkcd_Grin2c_Glut	Female
Crtc3	0.577043	-0.21371	0.276	0.289	1	151_TH_Prkcd_Grin2c_Glut	Female
Cox7b	0.577201	-0.185136	0.103	0.115	1	151_TH_Prkcd_Grin2c_Glut	Female
Kcnk9	0.577235	0.379772	0.169	0.156	1	151_TH_Prkcd_Grin2c_Glut	Male
Srrm4os	0.577254	0.145145	0.479	0.504	1	151_TH_Prkcd_Grin2c_Glut	Male
Copg2	0.577557	0.178163	0.37	0.354	1	151_TH_Prkcd_Grin2c_Glut	Male
Zdhhc17	0.577814	-0.279877	0.288	0.298	1	151_TH_Prkcd_Grin2c_Glut	Female
Cers4	0.578177	0.317849	0.151	0.168	1	151_TH_Prkcd_Grin2c_Glut	Male
Tcp11l1	0.578666	-0.144762	0.215	0.195	1	151_TH_Prkcd_Grin2c_Glut	Female
Fzd3	0.579177	-0.197315	0.132	0.115	1	151_TH_Prkcd_Grin2c_Glut	Female
Ppp4r3b	0.579217	-0.19989	0.247	0.218	1	151_TH_Prkcd_Grin2c_Glut	Female
Letm2	0.579341	-0.160395	0.187	0.201	1	151_TH_Prkcd_Grin2c_Glut	Female
Col26a1	0.579541	0.23769	0.302	0.277	1	151_TH_Prkcd_Grin2c_Glut	Male
Hnrnpr	0.580064	-0.334466	0.301	0.316	1	151_TH_Prkcd_Grin2c_Glut	Female
Dab2ip	0.580487	0.324574	0.19	0.177	1	151_TH_Prkcd_Grin2c_Glut	Male
Abcc5	0.581079	0.207582	0.461	0.44	1	151_TH_Prkcd_Grin2c_Glut	Male
Lrtm1	0.581414	-0.331557	0.091	0.1	1	151_TH_Prkcd_Grin2c_Glut	Female
Rint1	0.581434	-0.163775	0.105	0.091	1	151_TH_Prkcd_Grin2c_Glut	Female
mt-Rnr2	0.581563	-0.120132	0.288	0.292	1	151_TH_Prkcd_Grin2c_Glut	Female
Exoc2	0.581783	-0.388379	0.194	0.204	1	151_TH_Prkcd_Grin2c_Glut	Female
Gm28036	0.581793	-0.117966	0.19	0.204	1	151_TH_Prkcd_Grin2c_Glut	Female
Tet2	0.58219	0.102022	0.258	0.239	1	151_TH_Prkcd_Grin2c_Glut	Male
Micu3	0.582546	0.104146	0.301	0.277	1	151_TH_Prkcd_Grin2c_Glut	Male
Vps41	0.582549	0.198944	0.365	0.348	1	151_TH_Prkcd_Grin2c_Glut	Male
B3glct	0.582989	-0.101915	0.265	0.274	1	151_TH_Prkcd_Grin2c_Glut	Female
Rnf115	0.583458	-0.162797	0.153	0.165	1	151_TH_Prkcd_Grin2c_Glut	Female
Nif3l1	0.583575	0.432897	0.155	0.142	1	151_TH_Prkcd_Grin2c_Glut	Male
Tspan14	0.583678	-0.195332	0.206	0.221	1	151_TH_Prkcd_Grin2c_Glut	Female
Lrtm2	0.584125	-0.238242	0.109	0.121	1	151_TH_Prkcd_Grin2c_Glut	Female
Brd3	0.584387	0.280872	0.135	0.124	1	151_TH_Prkcd_Grin2c_Glut	Male
Tmem132b	0.584879	0.120031	0.609	0.578	1	151_TH_Prkcd_Grin2c_Glut	Male
Dgkg	0.584942	0.224848	0.112	0.1	1	151_TH_Prkcd_Grin2c_Glut	Male
Gorasp2	0.585304	0.135095	0.109	0.097	1	151_TH_Prkcd_Grin2c_Glut	Male
Nbr1	0.585546	-0.108379	0.258	0.274	1	151_TH_Prkcd_Grin2c_Glut	Female
Krit1	0.586037	0.107219	0.42	0.437	1	151_TH_Prkcd_Grin2c_Glut	Male
Gm42853	0.586133	0.274978	0.262	0.242	1	151_TH_Prkcd_Grin2c_Glut	Male
Slc9a7	0.586799	-0.222495	0.322	0.324	1	151_TH_Prkcd_Grin2c_Glut	Female
Abhd17b	0.587349	-0.284687	0.151	0.136	1	151_TH_Prkcd_Grin2c_Glut	Female
Notch3	0.587494	0.316143	0.181	0.168	1	151_TH_Prkcd_Grin2c_Glut	Male
Kctd8	0.587845	0.150653	0.101	0.088	1	151_TH_Prkcd_Grin2c_Glut	Male
Gm15616	0.58839	0.17953	0.109	0.097	1	151_TH_Prkcd_Grin2c_Glut	Male
Mcm10	0.588497	-0.21725	0.123	0.109	1	151_TH_Prkcd_Grin2c_Glut	Female
Stx3	0.588956	-0.232434	0.121	0.133	1	151_TH_Prkcd_Grin2c_Glut	Female
Tsc2	0.589748	0.110807	0.132	0.118	1	151_TH_Prkcd_Grin2c_Glut	Male
Ndufaf7	0.589835	-0.189572	0.091	0.1	1	151_TH_Prkcd_Grin2c_Glut	Female
Usp24	0.590095	-0.256856	0.331	0.336	1	151_TH_Prkcd_Grin2c_Glut	Female
Usp20	0.590342	-0.305582	0.112	0.097	1	151_TH_Prkcd_Grin2c_Glut	Female
Akap2	0.590527	0.137999	0.681	0.637	1	151_TH_Prkcd_Grin2c_Glut	Male
Gm28960	0.591049	-0.18169	0.146	0.156	1	151_TH_Prkcd_Grin2c_Glut	Female
Camkv	0.5922	-0.224132	0.11	0.097	1	151_TH_Prkcd_Grin2c_Glut	Female
Gm26691	0.592949	0.286161	0.359	0.336	1	151_TH_Prkcd_Grin2c_Glut	Male
Wdr45b	0.593255	0.211739	0.142	0.13	1	151_TH_Prkcd_Grin2c_Glut	Male
Kantr	0.593447	-0.30007	0.153	0.136	1	151_TH_Prkcd_Grin2c_Glut	Female
Opn3	0.593894	0.160316	0.1	0.112	1	151_TH_Prkcd_Grin2c_Glut	Male
Cdh8	0.593986	0.138103	0.381	0.375	1	151_TH_Prkcd_Grin2c_Glut	Male
1700084C06Rik	0.594135	0.225563	0.116	0.127	1	151_TH_Prkcd_Grin2c_Glut	Male
Ahsa2	0.59465	0.367209	0.132	0.118	1	151_TH_Prkcd_Grin2c_Glut	Male
Mccc1	0.595368	0.183606	0.246	0.224	1	151_TH_Prkcd_Grin2c_Glut	Male
Pou2f1	0.595559	-0.132625	0.368	0.378	1	151_TH_Prkcd_Grin2c_Glut	Female
B830012L14Rik	0.595821	-0.218779	0.222	0.233	1	151_TH_Prkcd_Grin2c_Glut	Female
Zfp292	0.596053	-0.148514	0.294	0.265	1	151_TH_Prkcd_Grin2c_Glut	Female
Lonrf1	0.596808	0.235162	0.319	0.307	1	151_TH_Prkcd_Grin2c_Glut	Male
1700025G04Rik	0.596877	0.167414	0.205	0.189	1	151_TH_Prkcd_Grin2c_Glut	Male
Clmn	0.597187	0.145067	0.646	0.617	1	151_TH_Prkcd_Grin2c_Glut	Male
Actr2	0.597662	0.277382	0.253	0.239	1	151_TH_Prkcd_Grin2c_Glut	Male
Gm48383	0.597844	-0.155557	0.13	0.142	1	151_TH_Prkcd_Grin2c_Glut	Female
Nap1l1	0.597857	-0.426353	0.128	0.139	1	151_TH_Prkcd_Grin2c_Glut	Female
Golga1	0.598224	-0.135341	0.258	0.268	1	151_TH_Prkcd_Grin2c_Glut	Female
Hmgcl	0.598978	0.10764	0.1	0.088	1	151_TH_Prkcd_Grin2c_Glut	Male
Tgs1	0.59933	-0.405997	0.105	0.115	1	151_TH_Prkcd_Grin2c_Glut	Female
Gm4924	0.599449	-0.210597	0.121	0.133	1	151_TH_Prkcd_Grin2c_Glut	Female
Rarb	0.59989	0.174172	0.116	0.103	1	151_TH_Prkcd_Grin2c_Glut	Male
Snord107	0.600059	0.351864	0.1	0.088	1	151_TH_Prkcd_Grin2c_Glut	Male
Eefsec	0.600458	-0.148351	0.1	0.109	1	151_TH_Prkcd_Grin2c_Glut	Female
Gabra1	0.600953	-0.399741	0.256	0.263	1	151_TH_Prkcd_Grin2c_Glut	Female
Usp25	0.601415	-0.27246	0.101	0.088	1	151_TH_Prkcd_Grin2c_Glut	Female
Eipr1	0.601528	0.343557	0.169	0.156	1	151_TH_Prkcd_Grin2c_Glut	Male
Tmtc3	0.601913	-0.29803	0.116	0.103	1	151_TH_Prkcd_Grin2c_Glut	Female
Phkb	0.602256	-0.292579	0.206	0.218	1	151_TH_Prkcd_Grin2c_Glut	Female
Fyttd1	0.602901	-0.159644	0.219	0.198	1	151_TH_Prkcd_Grin2c_Glut	Female
Atm	0.602916	-0.390456	0.117	0.127	1	151_TH_Prkcd_Grin2c_Glut	Female
Morf4l1	0.604124	0.148916	0.208	0.192	1	151_TH_Prkcd_Grin2c_Glut	Male
Dopey2	0.604619	0.251854	0.267	0.248	1	151_TH_Prkcd_Grin2c_Glut	Male
Pcdha7	0.604952	-0.240219	0.425	0.407	1	151_TH_Prkcd_Grin2c_Glut	Female
Mblac2	0.605231	-0.162663	0.183	0.168	1	151_TH_Prkcd_Grin2c_Glut	Female
Utp14a	0.605477	0.293892	0.091	0.103	1	151_TH_Prkcd_Grin2c_Glut	Male
5330406M23Rik	0.605757	0.114234	0.158	0.145	1	151_TH_Prkcd_Grin2c_Glut	Male
G3bp1	0.60592	0.264052	0.117	0.106	1	151_TH_Prkcd_Grin2c_Glut	Male
Psen1	0.606334	0.286185	0.126	0.112	1	151_TH_Prkcd_Grin2c_Glut	Male
Xpo1	0.606581	0.196836	0.226	0.209	1	151_TH_Prkcd_Grin2c_Glut	Male
Phf6	0.608105	0.384201	0.109	0.097	1	151_TH_Prkcd_Grin2c_Glut	Male
Syt14	0.608329	-0.279498	0.327	0.301	1	151_TH_Prkcd_Grin2c_Glut	Female
Ppfibp1	0.608494	-0.116853	0.121	0.106	1	151_TH_Prkcd_Grin2c_Glut	Female
Auh	0.608579	-0.376879	0.212	0.189	1	151_TH_Prkcd_Grin2c_Glut	Female
Lmbr1	0.608619	0.194967	0.319	0.289	1	151_TH_Prkcd_Grin2c_Glut	Male
Cerk	0.608802	-0.163916	0.173	0.156	1	151_TH_Prkcd_Grin2c_Glut	Female
Gm2163	0.609398	-0.260856	0.141	0.15	1	151_TH_Prkcd_Grin2c_Glut	Female
Zfp282	0.609502	0.16891	0.121	0.109	1	151_TH_Prkcd_Grin2c_Glut	Male
Ap4s1	0.610293	-0.116548	0.231	0.242	1	151_TH_Prkcd_Grin2c_Glut	Female
Atl2	0.610307	0.519297	0.141	0.13	1	151_TH_Prkcd_Grin2c_Glut	Male
Arfgap1	0.610495	-0.757237	0.112	0.121	1	151_TH_Prkcd_Grin2c_Glut	Female
Paip2	0.610821	0.140873	0.304	0.286	1	151_TH_Prkcd_Grin2c_Glut	Male
Phtf2	0.610876	-0.299205	0.267	0.274	1	151_TH_Prkcd_Grin2c_Glut	Female
Ppp1r9a	0.611564	-0.117848	0.37	0.383	1	151_TH_Prkcd_Grin2c_Glut	Female
Ccnt2	0.611618	-0.117703	0.319	0.295	1	151_TH_Prkcd_Grin2c_Glut	Female
Dgkb	0.613794	0.203799	0.338	0.324	1	151_TH_Prkcd_Grin2c_Glut	Male
Atad5	0.613827	0.310721	0.1	0.088	1	151_TH_Prkcd_Grin2c_Glut	Male
Gm28052	0.613842	0.361141	0.299	0.283	1	151_TH_Prkcd_Grin2c_Glut	Male
Glrx3	0.614429	-0.269593	0.126	0.136	1	151_TH_Prkcd_Grin2c_Glut	Female
Cox20	0.614581	-0.258055	0.093	0.103	1	151_TH_Prkcd_Grin2c_Glut	Female
Habp4	0.615442	0.128334	0.109	0.097	1	151_TH_Prkcd_Grin2c_Glut	Male
Gm26905	0.615676	0.27921	0.19	0.177	1	151_TH_Prkcd_Grin2c_Glut	Male
Trip11	0.616138	-0.429294	0.32	0.316	1	151_TH_Prkcd_Grin2c_Glut	Female
Ppp2r5d	0.616143	0.535203	0.109	0.097	1	151_TH_Prkcd_Grin2c_Glut	Male
Ivd	0.616145	-0.261483	0.125	0.136	1	151_TH_Prkcd_Grin2c_Glut	Female
Sec63	0.616229	0.198476	0.18	0.168	1	151_TH_Prkcd_Grin2c_Glut	Male
Gm24598	0.617319	-0.414407	0.137	0.147	1	151_TH_Prkcd_Grin2c_Glut	Female
Myo9a	0.617626	0.144897	0.559	0.531	1	151_TH_Prkcd_Grin2c_Glut	Male
mt-Rnr1	0.617673	-0.111891	0.29	0.292	1	151_TH_Prkcd_Grin2c_Glut	Female
Tpst1	0.619111	-0.161232	0.107	0.094	1	151_TH_Prkcd_Grin2c_Glut	Female
Cpsf7	0.620642	0.134764	0.194	0.177	1	151_TH_Prkcd_Grin2c_Glut	Male
Ddhd1	0.621758	-0.208534	0.431	0.401	1	151_TH_Prkcd_Grin2c_Glut	Female
Pcdha11.1	0.62213	-0.267486	0.358	0.351	1	151_TH_Prkcd_Grin2c_Glut	Female
Uso1	0.622358	0.384782	0.169	0.156	1	151_TH_Prkcd_Grin2c_Glut	Male
Ablim1	0.622666	0.113607	0.585	0.569	1	151_TH_Prkcd_Grin2c_Glut	Male
Vipas39	0.62277	-0.175298	0.11	0.121	1	151_TH_Prkcd_Grin2c_Glut	Female
Vcl	0.622806	-0.139533	0.151	0.159	1	151_TH_Prkcd_Grin2c_Glut	Female
Add3	0.622861	-0.641641	0.121	0.127	1	151_TH_Prkcd_Grin2c_Glut	Female
Etfdh	0.62317	-0.126381	0.096	0.106	1	151_TH_Prkcd_Grin2c_Glut	Female
Gm8738	0.623326	-0.121924	0.1	0.088	1	151_TH_Prkcd_Grin2c_Glut	Female
Hipk1	0.623449	0.105013	0.181	0.168	1	151_TH_Prkcd_Grin2c_Glut	Male
Stxbp5	0.623741	-0.132434	0.235	0.245	1	151_TH_Prkcd_Grin2c_Glut	Female
Atp6ap2	0.623781	-0.23325	0.181	0.189	1	151_TH_Prkcd_Grin2c_Glut	Female
Zdhhc21	0.624084	-0.146426	0.178	0.162	1	151_TH_Prkcd_Grin2c_Glut	Female
Ints1	0.624673	-0.131023	0.103	0.091	1	151_TH_Prkcd_Grin2c_Glut	Female
Dnajc15	0.62476	0.413693	0.137	0.127	1	151_TH_Prkcd_Grin2c_Glut	Male
Gm19445	0.62516	-0.202971	0.093	0.1	1	151_TH_Prkcd_Grin2c_Glut	Female
Pten	0.625281	-0.180531	0.304	0.31	1	151_TH_Prkcd_Grin2c_Glut	Female
Gtf3c3	0.625925	0.306814	0.125	0.136	1	151_TH_Prkcd_Grin2c_Glut	Male
Grin1os	0.626247	0.126005	0.301	0.28	1	151_TH_Prkcd_Grin2c_Glut	Male
2610005L07Rik	0.626779	-0.208952	0.361	0.366	1	151_TH_Prkcd_Grin2c_Glut	Female
Gm20642	0.627049	-0.148806	0.354	0.357	1	151_TH_Prkcd_Grin2c_Glut	Female
Sdcbp	0.627114	0.195383	0.107	0.118	1	151_TH_Prkcd_Grin2c_Glut	Male
Mtus2	0.627211	-0.295331	0.397	0.389	1	151_TH_Prkcd_Grin2c_Glut	Female
Stat5b	0.627732	-0.282158	0.151	0.136	1	151_TH_Prkcd_Grin2c_Glut	Female
Tbc1d22b	0.627959	0.542402	0.119	0.109	1	151_TH_Prkcd_Grin2c_Glut	Male
Pcdha1	0.62857	-0.191651	0.484	0.46	1	151_TH_Prkcd_Grin2c_Glut	Female
Gm7135	0.628596	0.339258	0.107	0.097	1	151_TH_Prkcd_Grin2c_Glut	Male
Gm37407	0.628679	0.260727	0.125	0.115	1	151_TH_Prkcd_Grin2c_Glut	Male
Tmem216	0.630273	-0.217017	0.149	0.156	1	151_TH_Prkcd_Grin2c_Glut	Female
Madd	0.630578	0.134354	0.345	0.324	1	151_TH_Prkcd_Grin2c_Glut	Male
Evi5	0.630656	-0.107947	0.441	0.434	1	151_TH_Prkcd_Grin2c_Glut	Female
Atxn7l1	0.630729	-0.133964	0.358	0.366	1	151_TH_Prkcd_Grin2c_Glut	Female
Dgke	0.630876	0.403693	0.155	0.145	1	151_TH_Prkcd_Grin2c_Glut	Male
Larp4b	0.631367	-0.275083	0.295	0.301	1	151_TH_Prkcd_Grin2c_Glut	Female
Myo5c	0.631484	-0.473914	0.11	0.118	1	151_TH_Prkcd_Grin2c_Glut	Female
Kras	0.632209	-0.122154	0.165	0.174	1	151_TH_Prkcd_Grin2c_Glut	Female
Dnaja1	0.632374	-0.339221	0.103	0.112	1	151_TH_Prkcd_Grin2c_Glut	Female
Tctn3	0.63252	0.118087	0.1	0.088	1	151_TH_Prkcd_Grin2c_Glut	Male
Zfp664	0.632795	-0.217877	0.18	0.192	1	151_TH_Prkcd_Grin2c_Glut	Female
Wdpcp	0.633343	0.318978	0.133	0.121	1	151_TH_Prkcd_Grin2c_Glut	Male
Atad1	0.633437	-0.226998	0.212	0.224	1	151_TH_Prkcd_Grin2c_Glut	Female
Camk2g	0.633596	-0.140998	0.155	0.139	1	151_TH_Prkcd_Grin2c_Glut	Female
Tmem63b	0.633829	-0.143426	0.224	0.204	1	151_TH_Prkcd_Grin2c_Glut	Female
Ttc13	0.634422	-0.203454	0.196	0.206	1	151_TH_Prkcd_Grin2c_Glut	Female
Ggact	0.634492	0.157525	0.146	0.133	1	151_TH_Prkcd_Grin2c_Glut	Male
Snrpn	0.634848	0.162803	0.56	0.555	1	151_TH_Prkcd_Grin2c_Glut	Male
Krt222	0.634889	-0.487757	0.096	0.106	1	151_TH_Prkcd_Grin2c_Glut	Female
Gm45321	0.635018	0.19949	0.109	0.097	1	151_TH_Prkcd_Grin2c_Glut	Male
Dbn1	0.635411	0.412886	0.137	0.127	1	151_TH_Prkcd_Grin2c_Glut	Male
Usp13	0.635907	-0.389119	0.192	0.206	1	151_TH_Prkcd_Grin2c_Glut	Female
Epc2	0.635913	-0.304602	0.164	0.174	1	151_TH_Prkcd_Grin2c_Glut	Female
Clip3	0.635964	0.346047	0.132	0.121	1	151_TH_Prkcd_Grin2c_Glut	Male
Glmn	0.636642	0.191437	0.219	0.201	1	151_TH_Prkcd_Grin2c_Glut	Male
Snx12	0.6371	0.245283	0.153	0.139	1	151_TH_Prkcd_Grin2c_Glut	Male
Gm2011	0.637331	-0.188335	0.132	0.142	1	151_TH_Prkcd_Grin2c_Glut	Female
Onecut2	0.637644	-0.375134	0.098	0.106	1	151_TH_Prkcd_Grin2c_Glut	Female
Snx9	0.638575	-0.121277	0.183	0.165	1	151_TH_Prkcd_Grin2c_Glut	Female
Grb14	0.638875	0.169679	0.283	0.265	1	151_TH_Prkcd_Grin2c_Glut	Male
Pcdha2	0.638978	-0.194712	0.477	0.454	1	151_TH_Prkcd_Grin2c_Glut	Female
Insr	0.63913	-0.200549	0.294	0.307	1	151_TH_Prkcd_Grin2c_Glut	Female
Adamts3	0.639428	-0.121965	0.173	0.183	1	151_TH_Prkcd_Grin2c_Glut	Female
Fam118b	0.639485	0.335161	0.126	0.115	1	151_TH_Prkcd_Grin2c_Glut	Male
Ncald	0.639983	0.200979	0.411	0.401	1	151_TH_Prkcd_Grin2c_Glut	Male
Atp9a	0.640163	-0.328307	0.26	0.268	1	151_TH_Prkcd_Grin2c_Glut	Female
4930565N06Rik	0.640186	0.767639	0.107	0.097	1	151_TH_Prkcd_Grin2c_Glut	Male
Frs2	0.640344	-0.350232	0.244	0.248	1	151_TH_Prkcd_Grin2c_Glut	Female
Hmgxb3	0.641601	-0.493761	0.101	0.109	1	151_TH_Prkcd_Grin2c_Glut	Female
Pum2	0.641722	-0.174107	0.254	0.23	1	151_TH_Prkcd_Grin2c_Glut	Female
Tmc7	0.642248	-0.188357	0.091	0.1	1	151_TH_Prkcd_Grin2c_Glut	Female
Ncbp1	0.642273	-0.164613	0.121	0.13	1	151_TH_Prkcd_Grin2c_Glut	Female
Gm7580	0.642328	-0.29193	0.1	0.088	1	151_TH_Prkcd_Grin2c_Glut	Female
Hnrnpa1	0.643089	0.201494	0.151	0.139	1	151_TH_Prkcd_Grin2c_Glut	Male
2700097O09Rik	0.644256	0.537237	0.128	0.118	1	151_TH_Prkcd_Grin2c_Glut	Male
Golgb1	0.644545	0.450813	0.24	0.221	1	151_TH_Prkcd_Grin2c_Glut	Male
Tox	0.644674	0.166219	0.584	0.572	1	151_TH_Prkcd_Grin2c_Glut	Male
Uhrf1bp1l	0.644811	-0.122069	0.336	0.342	1	151_TH_Prkcd_Grin2c_Glut	Female
A630089N07Rik	0.644821	-0.142685	0.199	0.209	1	151_TH_Prkcd_Grin2c_Glut	Female
Fam117b	0.645501	-0.243808	0.146	0.153	1	151_TH_Prkcd_Grin2c_Glut	Female
Src	0.64644	0.244497	0.157	0.145	1	151_TH_Prkcd_Grin2c_Glut	Male
Hibch	0.64691	0.202079	0.189	0.177	1	151_TH_Prkcd_Grin2c_Glut	Male
Slc35a1	0.647349	-0.272717	0.093	0.1	1	151_TH_Prkcd_Grin2c_Glut	Female
Ptchd1	0.647844	-0.333997	0.123	0.13	1	151_TH_Prkcd_Grin2c_Glut	Female
Adck1	0.648226	0.17651	0.167	0.15	1	151_TH_Prkcd_Grin2c_Glut	Male
Hmbox1	0.648238	0.177921	0.246	0.236	1	151_TH_Prkcd_Grin2c_Glut	Male
Srsf5	0.648462	-0.25186	0.372	0.375	1	151_TH_Prkcd_Grin2c_Glut	Female
Arl15	0.64934	0.105605	0.372	0.339	1	151_TH_Prkcd_Grin2c_Glut	Male
Gm38085	0.649918	0.214851	0.121	0.112	1	151_TH_Prkcd_Grin2c_Glut	Male
Gm38260	0.650737	0.309105	0.148	0.136	1	151_TH_Prkcd_Grin2c_Glut	Male
Raf1	0.650836	-0.114662	0.31	0.31	1	151_TH_Prkcd_Grin2c_Glut	Female
A830036E02Rik	0.650868	0.156253	0.196	0.183	1	151_TH_Prkcd_Grin2c_Glut	Male
Mtmr1	0.650992	0.101529	0.187	0.171	1	151_TH_Prkcd_Grin2c_Glut	Male
Zc3h12c	0.651116	-0.293342	0.114	0.121	1	151_TH_Prkcd_Grin2c_Glut	Female
Tfrc	0.65165	-0.325414	0.125	0.133	1	151_TH_Prkcd_Grin2c_Glut	Female
Kif24	0.65231	-0.278416	0.119	0.106	1	151_TH_Prkcd_Grin2c_Glut	Female
Lrrk2	0.652742	0.15244	0.16	0.147	1	151_TH_Prkcd_Grin2c_Glut	Male
Zfp592	0.653129	-0.564832	0.105	0.112	1	151_TH_Prkcd_Grin2c_Glut	Female
Setd3	0.653676	0.123919	0.173	0.186	1	151_TH_Prkcd_Grin2c_Glut	Male
Commd10	0.654397	0.298725	0.132	0.142	1	151_TH_Prkcd_Grin2c_Glut	Male
Abat	0.654411	0.162538	0.254	0.242	1	151_TH_Prkcd_Grin2c_Glut	Male
Zfp949	0.655015	0.240673	0.144	0.136	1	151_TH_Prkcd_Grin2c_Glut	Male
Ttc27	0.655162	0.247543	0.16	0.147	1	151_TH_Prkcd_Grin2c_Glut	Male
Trim24	0.656373	0.228958	0.16	0.147	1	151_TH_Prkcd_Grin2c_Glut	Male
Gm28043	0.658008	0.217647	0.272	0.286	1	151_TH_Prkcd_Grin2c_Glut	Male
Ralgapa2	0.658056	0.135941	0.52	0.487	1	151_TH_Prkcd_Grin2c_Glut	Male
Caap1	0.658397	-0.401513	0.125	0.133	1	151_TH_Prkcd_Grin2c_Glut	Female
Amn1	0.658542	0.176973	0.116	0.106	1	151_TH_Prkcd_Grin2c_Glut	Male
1810013L24Rik	0.658992	-0.121747	0.114	0.121	1	151_TH_Prkcd_Grin2c_Glut	Female
Pnkp	0.659478	0.602731	0.1	0.091	1	151_TH_Prkcd_Grin2c_Glut	Male
Prkar1a	0.659815	-0.568764	0.098	0.106	1	151_TH_Prkcd_Grin2c_Glut	Female
Rrbp1	0.660255	0.301818	0.109	0.097	1	151_TH_Prkcd_Grin2c_Glut	Male
2700078F05Rik	0.660317	0.297515	0.109	0.1	1	151_TH_Prkcd_Grin2c_Glut	Male
Gm44829	0.660427	-0.300333	0.319	0.319	1	151_TH_Prkcd_Grin2c_Glut	Female
Ash1l	0.660711	-0.10212	0.475	0.478	1	151_TH_Prkcd_Grin2c_Glut	Female
Cpne1	0.660871	-0.147083	0.176	0.186	1	151_TH_Prkcd_Grin2c_Glut	Female
Wdr75	0.661128	-0.230027	0.135	0.124	1	151_TH_Prkcd_Grin2c_Glut	Female
D130043K22Rik	0.661851	-0.510561	0.137	0.145	1	151_TH_Prkcd_Grin2c_Glut	Female
Rab11fip4	0.662037	-0.10448	0.313	0.324	1	151_TH_Prkcd_Grin2c_Glut	Female
Rapgefl1	0.662156	0.126335	0.103	0.112	1	151_TH_Prkcd_Grin2c_Glut	Male
Kri1	0.662319	-0.497114	0.1	0.088	1	151_TH_Prkcd_Grin2c_Glut	Female
Nup85	0.662355	-0.544984	0.096	0.103	1	151_TH_Prkcd_Grin2c_Glut	Female
AC154187.2	0.664213	0.266057	0.105	0.094	1	151_TH_Prkcd_Grin2c_Glut	Male
Syt9	0.665008	0.11489	0.553	0.516	1	151_TH_Prkcd_Grin2c_Glut	Male
Zfp326	0.665374	0.436459	0.133	0.124	1	151_TH_Prkcd_Grin2c_Glut	Male
Dcun1d2	0.665677	-0.292963	0.155	0.162	1	151_TH_Prkcd_Grin2c_Glut	Female
Hmgb1	0.666174	0.211131	0.294	0.274	1	151_TH_Prkcd_Grin2c_Glut	Male
Tpk1	0.666205	-0.382219	0.11	0.118	1	151_TH_Prkcd_Grin2c_Glut	Female
Pex1	0.666296	0.204619	0.157	0.168	1	151_TH_Prkcd_Grin2c_Glut	Male
Anapc10	0.667066	0.135533	0.148	0.136	1	151_TH_Prkcd_Grin2c_Glut	Male
Rcbtb2	0.667075	-0.324886	0.101	0.091	1	151_TH_Prkcd_Grin2c_Glut	Female
Dpp8	0.667109	0.248531	0.183	0.171	1	151_TH_Prkcd_Grin2c_Glut	Male
Impact	0.667147	0.168537	0.146	0.156	1	151_TH_Prkcd_Grin2c_Glut	Male
A830082K12Rik	0.667348	0.164023	0.333	0.348	1	151_TH_Prkcd_Grin2c_Glut	Male
Mapre2	0.66738	0.192332	0.253	0.239	1	151_TH_Prkcd_Grin2c_Glut	Male
Gars	0.668059	0.257536	0.144	0.133	1	151_TH_Prkcd_Grin2c_Glut	Male
Sycp2	0.668529	-0.112726	0.221	0.23	1	151_TH_Prkcd_Grin2c_Glut	Female
Wdr35	0.668596	-0.282372	0.112	0.118	1	151_TH_Prkcd_Grin2c_Glut	Female
Ift74	0.668879	0.388009	0.119	0.109	1	151_TH_Prkcd_Grin2c_Glut	Male
Zfand3	0.669123	-0.182633	0.34	0.342	1	151_TH_Prkcd_Grin2c_Glut	Female
Sacs	0.669248	-0.242508	0.326	0.319	1	151_TH_Prkcd_Grin2c_Glut	Female
Stat2	0.669324	-0.180556	0.133	0.121	1	151_TH_Prkcd_Grin2c_Glut	Female
Ube2r2	0.669343	-0.224649	0.256	0.26	1	151_TH_Prkcd_Grin2c_Glut	Female
Mtcl1	0.670013	0.525673	0.117	0.13	1	151_TH_Prkcd_Grin2c_Glut	Male
Zmat3	0.670132	-0.111532	0.117	0.127	1	151_TH_Prkcd_Grin2c_Glut	Female
Appl1	0.670223	0.16058	0.269	0.254	1	151_TH_Prkcd_Grin2c_Glut	Male
Prkg2	0.670343	-0.129179	0.189	0.174	1	151_TH_Prkcd_Grin2c_Glut	Female
Psmd13	0.670512	0.285042	0.139	0.13	1	151_TH_Prkcd_Grin2c_Glut	Male
Morc3	0.670642	-0.416406	0.117	0.127	1	151_TH_Prkcd_Grin2c_Glut	Female
Hmg20a	0.67241	-0.195784	0.356	0.345	1	151_TH_Prkcd_Grin2c_Glut	Female
Gm37027	0.672553	-0.174958	0.107	0.097	1	151_TH_Prkcd_Grin2c_Glut	Female
Gm43857	0.672954	-0.456484	0.11	0.121	1	151_TH_Prkcd_Grin2c_Glut	Female
Pcdha11	0.673213	-0.263991	0.368	0.357	1	151_TH_Prkcd_Grin2c_Glut	Female
Atp5f1	0.673395	0.258284	0.135	0.127	1	151_TH_Prkcd_Grin2c_Glut	Male
Ewsr1	0.673608	-0.105363	0.413	0.41	1	151_TH_Prkcd_Grin2c_Glut	Female
Ino80dos	0.673634	-0.183008	0.263	0.268	1	151_TH_Prkcd_Grin2c_Glut	Female
Rgs11	0.673652	0.139752	0.117	0.109	1	151_TH_Prkcd_Grin2c_Glut	Male
Strn4	0.674543	0.155786	0.137	0.124	1	151_TH_Prkcd_Grin2c_Glut	Male
Zcchc14	0.674591	-0.165124	0.205	0.189	1	151_TH_Prkcd_Grin2c_Glut	Female
Gmds	0.675294	0.178296	0.327	0.313	1	151_TH_Prkcd_Grin2c_Glut	Male
Abi2	0.675512	0.115999	0.308	0.286	1	151_TH_Prkcd_Grin2c_Glut	Male
Atp6v1h	0.675656	0.129753	0.247	0.233	1	151_TH_Prkcd_Grin2c_Glut	Male
B930095G15Rik	0.675749	0.153873	0.117	0.109	1	151_TH_Prkcd_Grin2c_Glut	Male
Cep83	0.675837	0.103064	0.217	0.201	1	151_TH_Prkcd_Grin2c_Glut	Male
Idh3b	0.67598	0.291397	0.123	0.133	1	151_TH_Prkcd_Grin2c_Glut	Male
Ulk4	0.676604	-0.242806	0.313	0.31	1	151_TH_Prkcd_Grin2c_Glut	Female
4933406I18Rik	0.676825	-0.257783	0.253	0.257	1	151_TH_Prkcd_Grin2c_Glut	Female
Cdyl2	0.677532	-0.318686	0.146	0.153	1	151_TH_Prkcd_Grin2c_Glut	Female
Ryk	0.677568	0.324348	0.158	0.147	1	151_TH_Prkcd_Grin2c_Glut	Male
Zmym3	0.677598	0.424282	0.123	0.115	1	151_TH_Prkcd_Grin2c_Glut	Male
Tcf20	0.678536	-0.104778	0.445	0.46	1	151_TH_Prkcd_Grin2c_Glut	Female
Golga3	0.67864	-0.161072	0.173	0.159	1	151_TH_Prkcd_Grin2c_Glut	Female
Stx8	0.679498	-0.241243	0.208	0.215	1	151_TH_Prkcd_Grin2c_Glut	Female
Morf4l2	0.680397	-0.235375	0.13	0.139	1	151_TH_Prkcd_Grin2c_Glut	Female
Mctp2	0.681119	-0.204849	0.489	0.478	1	151_TH_Prkcd_Grin2c_Glut	Female
Afg3l2	0.681328	-0.237412	0.208	0.212	1	151_TH_Prkcd_Grin2c_Glut	Female
Inpp5f	0.681466	0.128508	0.112	0.103	1	151_TH_Prkcd_Grin2c_Glut	Male
B130046B21Rik	0.68173	0.218634	0.103	0.094	1	151_TH_Prkcd_Grin2c_Glut	Male
Zmym5	0.682224	0.107398	0.153	0.142	1	151_TH_Prkcd_Grin2c_Glut	Male
Wdr20	0.683005	0.126853	0.148	0.156	1	151_TH_Prkcd_Grin2c_Glut	Male
Gm48749	0.683335	0.20229	0.368	0.366	1	151_TH_Prkcd_Grin2c_Glut	Male
Arhgef18	0.683398	-0.103548	0.16	0.147	1	151_TH_Prkcd_Grin2c_Glut	Female
Kiz	0.683795	-0.680919	0.109	0.115	1	151_TH_Prkcd_Grin2c_Glut	Female
Baz1b	0.684741	0.124463	0.308	0.295	1	151_TH_Prkcd_Grin2c_Glut	Male
Dnajc5	0.685944	0.125475	0.205	0.192	1	151_TH_Prkcd_Grin2c_Glut	Male
Creb1	0.686409	-0.235267	0.169	0.174	1	151_TH_Prkcd_Grin2c_Glut	Female
Gtf2h1	0.687917	0.265966	0.123	0.112	1	151_TH_Prkcd_Grin2c_Glut	Male
Gm10644	0.687973	0.360641	0.162	0.174	1	151_TH_Prkcd_Grin2c_Glut	Male
Mecp2	0.688135	-0.188765	0.304	0.277	1	151_TH_Prkcd_Grin2c_Glut	Female
Zfp950	0.688238	0.173292	0.331	0.31	1	151_TH_Prkcd_Grin2c_Glut	Male
Gpld1	0.688438	0.174065	0.174	0.162	1	151_TH_Prkcd_Grin2c_Glut	Male
Clstn1	0.68857	0.158166	0.354	0.378	1	151_TH_Prkcd_Grin2c_Glut	Male
Ppcdc	0.688583	0.128959	0.119	0.109	1	151_TH_Prkcd_Grin2c_Glut	Male
Lrrc40	0.68876	-0.178764	0.189	0.195	1	151_TH_Prkcd_Grin2c_Glut	Female
Gm42772	0.688867	-0.167017	0.402	0.381	1	151_TH_Prkcd_Grin2c_Glut	Female
Gm43055	0.689124	-0.466902	0.114	0.121	1	151_TH_Prkcd_Grin2c_Glut	Female
Dtnb	0.689187	-0.212394	0.395	0.389	1	151_TH_Prkcd_Grin2c_Glut	Female
Dapk1	0.691144	0.151677	0.585	0.566	1	151_TH_Prkcd_Grin2c_Glut	Male
Mrpl3	0.691413	-0.197585	0.107	0.115	1	151_TH_Prkcd_Grin2c_Glut	Female
Pcdha12	0.69146	-0.251742	0.342	0.333	1	151_TH_Prkcd_Grin2c_Glut	Female
Atf7	0.691591	-0.165807	0.253	0.233	1	151_TH_Prkcd_Grin2c_Glut	Female
Gm10530	0.691678	0.288409	0.206	0.201	1	151_TH_Prkcd_Grin2c_Glut	Male
Fchsd2	0.69214	-0.125028	0.477	0.475	1	151_TH_Prkcd_Grin2c_Glut	Female
1700010K23Rik	0.692398	-0.467761	0.103	0.109	1	151_TH_Prkcd_Grin2c_Glut	Female
Cpeb4	0.6925	-0.341502	0.34	0.336	1	151_TH_Prkcd_Grin2c_Glut	Female
Nop58	0.692617	0.364489	0.112	0.103	1	151_TH_Prkcd_Grin2c_Glut	Male
Ccz1	0.692806	-0.105152	0.142	0.15	1	151_TH_Prkcd_Grin2c_Glut	Female
Snx4	0.693416	-0.189685	0.1	0.091	1	151_TH_Prkcd_Grin2c_Glut	Female
Gfod1	0.693785	0.17509	0.26	0.248	1	151_TH_Prkcd_Grin2c_Glut	Male
Uimc1	0.694086	0.265041	0.144	0.133	1	151_TH_Prkcd_Grin2c_Glut	Male
Gm49380	0.694534	0.191405	0.169	0.159	1	151_TH_Prkcd_Grin2c_Glut	Male
Rgl2	0.694733	-0.149132	0.119	0.127	1	151_TH_Prkcd_Grin2c_Glut	Female
Peli2	0.695067	-0.19008	0.171	0.177	1	151_TH_Prkcd_Grin2c_Glut	Female
Plcl1	0.695639	-0.280786	0.128	0.118	1	151_TH_Prkcd_Grin2c_Glut	Female
Actr1a	0.695706	-0.154145	0.148	0.153	1	151_TH_Prkcd_Grin2c_Glut	Female
Stat3	0.695754	-0.172712	0.103	0.094	1	151_TH_Prkcd_Grin2c_Glut	Female
Got1	0.696123	0.105411	0.158	0.147	1	151_TH_Prkcd_Grin2c_Glut	Male
Por	0.696146	-0.148466	0.133	0.142	1	151_TH_Prkcd_Grin2c_Glut	Female
Gmpr	0.696274	-0.224455	0.174	0.177	1	151_TH_Prkcd_Grin2c_Glut	Female
Hhat	0.696321	-0.679316	0.112	0.115	1	151_TH_Prkcd_Grin2c_Glut	Female
Napepld	0.696996	-0.394992	0.141	0.145	1	151_TH_Prkcd_Grin2c_Glut	Female
Rnf170	0.697131	-0.183444	0.096	0.103	1	151_TH_Prkcd_Grin2c_Glut	Female
Gm47591	0.698182	0.130885	0.253	0.242	1	151_TH_Prkcd_Grin2c_Glut	Male
Fstl1	0.699325	-0.267618	0.094	0.1	1	151_TH_Prkcd_Grin2c_Glut	Female
Canx	0.699423	-0.300417	0.206	0.186	1	151_TH_Prkcd_Grin2c_Glut	Female
Sms	0.69952	-0.262071	0.11	0.118	1	151_TH_Prkcd_Grin2c_Glut	Female
Smpd4	0.6999	-0.168032	0.141	0.127	1	151_TH_Prkcd_Grin2c_Glut	Female
Cap2	0.700048	0.147641	0.37	0.354	1	151_TH_Prkcd_Grin2c_Glut	Male
Mcts1	0.700068	-0.328819	0.128	0.133	1	151_TH_Prkcd_Grin2c_Glut	Female
Add2	0.700083	0.122945	0.265	0.254	1	151_TH_Prkcd_Grin2c_Glut	Male
Taf3	0.701217	-0.258497	0.141	0.127	1	151_TH_Prkcd_Grin2c_Glut	Female
Gm28905	0.701623	0.190451	0.162	0.15	1	151_TH_Prkcd_Grin2c_Glut	Male
Uba2	0.702012	-0.309526	0.117	0.106	1	151_TH_Prkcd_Grin2c_Glut	Female
Bach2	0.702385	0.160463	0.269	0.257	1	151_TH_Prkcd_Grin2c_Glut	Male
Atf7ip	0.702683	-0.190497	0.201	0.204	1	151_TH_Prkcd_Grin2c_Glut	Female
Itga3	0.702689	0.398242	0.116	0.124	1	151_TH_Prkcd_Grin2c_Glut	Male
Paqr3	0.703075	-0.435216	0.096	0.1	1	151_TH_Prkcd_Grin2c_Glut	Female
Tmem110	0.70339	-0.160407	0.13	0.118	1	151_TH_Prkcd_Grin2c_Glut	Female
Ppp2ca	0.703547	-0.117207	0.119	0.109	1	151_TH_Prkcd_Grin2c_Glut	Female
Atp8b2	0.70596	0.15696	0.226	0.212	1	151_TH_Prkcd_Grin2c_Glut	Male
Ocrl	0.706336	0.217604	0.279	0.265	1	151_TH_Prkcd_Grin2c_Glut	Male
Bmt2	0.706463	-0.238083	0.164	0.15	1	151_TH_Prkcd_Grin2c_Glut	Female
Dysf	0.706468	-0.174724	0.107	0.097	1	151_TH_Prkcd_Grin2c_Glut	Female
Golga2	0.707132	0.546947	0.125	0.118	1	151_TH_Prkcd_Grin2c_Glut	Male
Ctnnbip1	0.707147	-0.111795	0.125	0.112	1	151_TH_Prkcd_Grin2c_Glut	Female
Dgkz	0.70719	0.228483	0.327	0.316	1	151_TH_Prkcd_Grin2c_Glut	Male
Jade3	0.707552	0.218875	0.148	0.139	1	151_TH_Prkcd_Grin2c_Glut	Male
Acvr2a	0.70772	-0.137963	0.198	0.186	1	151_TH_Prkcd_Grin2c_Glut	Female
Ddhd2	0.707877	-0.179005	0.302	0.31	1	151_TH_Prkcd_Grin2c_Glut	Female
Golga4	0.708091	-0.151483	0.352	0.357	1	151_TH_Prkcd_Grin2c_Glut	Female
Ctif	0.709112	0.113966	0.649	0.625	1	151_TH_Prkcd_Grin2c_Glut	Male
Gucy1a2	0.709192	0.130539	0.473	0.49	1	151_TH_Prkcd_Grin2c_Glut	Male
Ccdc58	0.709535	-0.204421	0.123	0.13	1	151_TH_Prkcd_Grin2c_Glut	Female
Gm49069	0.709611	0.180248	0.21	0.195	1	151_TH_Prkcd_Grin2c_Glut	Male
Dnajb6	0.709672	0.230322	0.16	0.153	1	151_TH_Prkcd_Grin2c_Glut	Male
Ift88	0.709768	0.141478	0.212	0.218	1	151_TH_Prkcd_Grin2c_Glut	Male
Rnf217	0.70992	0.142385	0.198	0.189	1	151_TH_Prkcd_Grin2c_Glut	Male
Kndc1	0.710441	0.125171	0.546	0.522	1	151_TH_Prkcd_Grin2c_Glut	Male
Ankrd42	0.710817	0.263091	0.126	0.118	1	151_TH_Prkcd_Grin2c_Glut	Male
Nup88	0.711489	0.110714	0.137	0.127	1	151_TH_Prkcd_Grin2c_Glut	Male
Fem1c	0.711722	-0.195556	0.123	0.127	1	151_TH_Prkcd_Grin2c_Glut	Female
Chd3	0.711723	0.168508	0.169	0.18	1	151_TH_Prkcd_Grin2c_Glut	Male
Reck	0.711926	-0.35158	0.174	0.18	1	151_TH_Prkcd_Grin2c_Glut	Female
Adamtsl1	0.71273	0.123455	0.183	0.171	1	151_TH_Prkcd_Grin2c_Glut	Male
Cep290	0.71335	-0.14911	0.295	0.304	1	151_TH_Prkcd_Grin2c_Glut	Female
Gm49329	0.71375	-0.265559	0.121	0.127	1	151_TH_Prkcd_Grin2c_Glut	Female
Per3	0.713751	-0.155468	0.276	0.28	1	151_TH_Prkcd_Grin2c_Glut	Female
Tbcel	0.714006	0.403218	0.125	0.115	1	151_TH_Prkcd_Grin2c_Glut	Male
Ttll5	0.714039	-0.29951	0.445	0.434	1	151_TH_Prkcd_Grin2c_Glut	Female
Gbe1	0.714342	-0.183512	0.219	0.227	1	151_TH_Prkcd_Grin2c_Glut	Female
Glt1d1	0.714872	-0.277201	0.116	0.121	1	151_TH_Prkcd_Grin2c_Glut	Female
Fcho1	0.715211	-0.178326	0.109	0.1	1	151_TH_Prkcd_Grin2c_Glut	Female
Ccnc	0.715557	-0.114751	0.24	0.224	1	151_TH_Prkcd_Grin2c_Glut	Female
Dennd6a	0.715567	-0.146708	0.27	0.271	1	151_TH_Prkcd_Grin2c_Glut	Female
Mb21d2	0.7156	0.115749	0.431	0.44	1	151_TH_Prkcd_Grin2c_Glut	Male
Stxbp4	0.716069	-0.177437	0.178	0.183	1	151_TH_Prkcd_Grin2c_Glut	Female
Ckap5	0.716981	0.201038	0.404	0.381	1	151_TH_Prkcd_Grin2c_Glut	Male
Wdr41	0.717592	-0.261349	0.125	0.133	1	151_TH_Prkcd_Grin2c_Glut	Female
Mpc1	0.717654	-0.145938	0.301	0.274	1	151_TH_Prkcd_Grin2c_Glut	Female
Srek1ip1	0.71828	-0.191486	0.141	0.147	1	151_TH_Prkcd_Grin2c_Glut	Female
Gm25188	0.718512	0.130383	0.1	0.091	1	151_TH_Prkcd_Grin2c_Glut	Male
Uchl1	0.719195	0.163515	0.133	0.142	1	151_TH_Prkcd_Grin2c_Glut	Male
4930480K15Rik	0.720197	-0.33511	0.196	0.206	1	151_TH_Prkcd_Grin2c_Glut	Female
Lrrc58	0.720926	-0.488066	0.13	0.133	1	151_TH_Prkcd_Grin2c_Glut	Female
Gss	0.721102	-0.196381	0.203	0.212	1	151_TH_Prkcd_Grin2c_Glut	Female
Slc6a15	0.721444	-0.115357	0.116	0.124	1	151_TH_Prkcd_Grin2c_Glut	Female
Lgals8	0.721599	-0.183155	0.094	0.1	1	151_TH_Prkcd_Grin2c_Glut	Female
Amz2	0.7224	-0.120928	0.103	0.094	1	151_TH_Prkcd_Grin2c_Glut	Female
Dirc2	0.72316	-0.188223	0.101	0.091	1	151_TH_Prkcd_Grin2c_Glut	Female
Mfsd6	0.724303	-0.123601	0.103	0.094	1	151_TH_Prkcd_Grin2c_Glut	Female
Gm26788	0.724818	-0.242733	0.112	0.118	1	151_TH_Prkcd_Grin2c_Glut	Female
Cdc40	0.724835	0.162207	0.142	0.133	1	151_TH_Prkcd_Grin2c_Glut	Male
Hnrnpa2b1	0.724901	0.126902	0.393	0.404	1	151_TH_Prkcd_Grin2c_Glut	Male
Zkscan16	0.724995	-0.162286	0.112	0.103	1	151_TH_Prkcd_Grin2c_Glut	Female
Hacd4	0.725078	-0.120245	0.101	0.094	1	151_TH_Prkcd_Grin2c_Glut	Female
Tet1	0.725762	-0.263299	0.1	0.106	1	151_TH_Prkcd_Grin2c_Glut	Female
Grin2d	0.726073	0.252874	0.139	0.13	1	151_TH_Prkcd_Grin2c_Glut	Male
Fndc3a	0.726217	0.226175	0.237	0.23	1	151_TH_Prkcd_Grin2c_Glut	Male
Gm43889	0.726233	-0.22124	0.169	0.153	1	151_TH_Prkcd_Grin2c_Glut	Female
Lnpk	0.726489	-0.16558	0.167	0.171	1	151_TH_Prkcd_Grin2c_Glut	Female
Zfp521	0.727377	0.127027	0.101	0.094	1	151_TH_Prkcd_Grin2c_Glut	Male
Uqcc1	0.72768	0.102551	0.176	0.165	1	151_TH_Prkcd_Grin2c_Glut	Male
Tmem67	0.727695	-0.185338	0.18	0.165	1	151_TH_Prkcd_Grin2c_Glut	Female
Erp44	0.72791	-0.120413	0.181	0.186	1	151_TH_Prkcd_Grin2c_Glut	Female
Uqcrc2	0.727914	-0.112989	0.149	0.136	1	151_TH_Prkcd_Grin2c_Glut	Female
Las1l	0.728056	-0.106952	0.155	0.162	1	151_TH_Prkcd_Grin2c_Glut	Female
Cnot6	0.728328	-0.235501	0.117	0.124	1	151_TH_Prkcd_Grin2c_Glut	Female
Zfp800	0.728367	0.105711	0.1	0.091	1	151_TH_Prkcd_Grin2c_Glut	Male
Shisa9	0.729483	0.101966	0.632	0.608	1	151_TH_Prkcd_Grin2c_Glut	Male
Lrrfip1	0.730344	0.150229	0.384	0.369	1	151_TH_Prkcd_Grin2c_Glut	Male
Gm43288	0.730595	-0.338779	0.103	0.094	1	151_TH_Prkcd_Grin2c_Glut	Female
Acox1	0.730798	0.247336	0.11	0.103	1	151_TH_Prkcd_Grin2c_Glut	Male
Dctn2	0.731142	-0.130501	0.167	0.174	1	151_TH_Prkcd_Grin2c_Glut	Female
Zcchc18	0.731483	0.460076	0.117	0.127	1	151_TH_Prkcd_Grin2c_Glut	Male
Zfp322a	0.731497	-0.376136	0.125	0.112	1	151_TH_Prkcd_Grin2c_Glut	Female
Dnajc19	0.73185	0.497802	0.123	0.115	1	151_TH_Prkcd_Grin2c_Glut	Male
Ivns1abp	0.732064	0.258409	0.103	0.097	1	151_TH_Prkcd_Grin2c_Glut	Male
Gnl2	0.732812	-0.190629	0.109	0.115	1	151_TH_Prkcd_Grin2c_Glut	Female
Shank3	0.733137	0.103557	0.582	0.555	1	151_TH_Prkcd_Grin2c_Glut	Male
Nup153	0.734003	-0.125745	0.16	0.165	1	151_TH_Prkcd_Grin2c_Glut	Female
Fam76b	0.734031	0.511547	0.173	0.165	1	151_TH_Prkcd_Grin2c_Glut	Male
Acsl3	0.734247	-0.157699	0.246	0.233	1	151_TH_Prkcd_Grin2c_Glut	Female
Hp1bp3	0.734479	-0.285975	0.165	0.171	1	151_TH_Prkcd_Grin2c_Glut	Female
Gm26690	0.734646	0.194895	0.279	0.265	1	151_TH_Prkcd_Grin2c_Glut	Male
Fhdc1	0.735071	0.25076	0.169	0.159	1	151_TH_Prkcd_Grin2c_Glut	Male
Rnps1	0.735249	0.345198	0.119	0.112	1	151_TH_Prkcd_Grin2c_Glut	Male
Rnf8	0.735381	0.3918	0.125	0.133	1	151_TH_Prkcd_Grin2c_Glut	Male
Tbc1d32	0.735397	-0.293288	0.165	0.171	1	151_TH_Prkcd_Grin2c_Glut	Female
Atp6v1d	0.735397	0.238781	0.155	0.147	1	151_TH_Prkcd_Grin2c_Glut	Male
Gm13187	0.735454	0.184128	0.23	0.242	1	151_TH_Prkcd_Grin2c_Glut	Male
Map4k4	0.735713	0.108319	0.338	0.322	1	151_TH_Prkcd_Grin2c_Glut	Male
Rab36	0.736128	-0.191317	0.1	0.091	1	151_TH_Prkcd_Grin2c_Glut	Female
RPS10-NUDT3	0.736986	-0.12526	0.137	0.127	1	151_TH_Prkcd_Grin2c_Glut	Female
Gtpbp2	0.737171	0.122905	0.096	0.103	1	151_TH_Prkcd_Grin2c_Glut	Male
4921524J17Rik	0.738709	-0.879215	0.101	0.106	1	151_TH_Prkcd_Grin2c_Glut	Female
Gm38562	0.738878	0.143529	0.201	0.189	1	151_TH_Prkcd_Grin2c_Glut	Male
Dock10	0.739827	-0.191139	0.141	0.13	1	151_TH_Prkcd_Grin2c_Glut	Female
Mir7080	0.739908	0.252733	0.107	0.1	1	151_TH_Prkcd_Grin2c_Glut	Male
Trmt11	0.740349	0.563002	0.132	0.127	1	151_TH_Prkcd_Grin2c_Glut	Male
Cyb5b	0.740436	-0.367306	0.165	0.153	1	151_TH_Prkcd_Grin2c_Glut	Female
Kif26b	0.740453	-0.143716	0.274	0.277	1	151_TH_Prkcd_Grin2c_Glut	Female
Nexn	0.740864	-0.15048	0.238	0.242	1	151_TH_Prkcd_Grin2c_Glut	Female
Entpd4b	0.741266	-0.41069	0.144	0.147	1	151_TH_Prkcd_Grin2c_Glut	Female
Nfyc	0.741947	-0.181399	0.27	0.251	1	151_TH_Prkcd_Grin2c_Glut	Female
Gm12702	0.742169	0.175582	0.133	0.142	1	151_TH_Prkcd_Grin2c_Glut	Male
Fbxo34	0.742396	-0.12328	0.169	0.156	1	151_TH_Prkcd_Grin2c_Glut	Female
Gm43882	0.742679	-0.322808	0.101	0.106	1	151_TH_Prkcd_Grin2c_Glut	Female
Rtl1	0.74336	0.106464	0.221	0.209	1	151_TH_Prkcd_Grin2c_Glut	Male
Ccser2	0.74386	0.549283	0.231	0.224	1	151_TH_Prkcd_Grin2c_Glut	Male
Zfp125	0.743993	0.21282	0.128	0.136	1	151_TH_Prkcd_Grin2c_Glut	Male
3110053B16Rik	0.743993	0.21282	0.128	0.136	1	151_TH_Prkcd_Grin2c_Glut	Male
Cdh6	0.744081	0.147347	0.454	0.466	1	151_TH_Prkcd_Grin2c_Glut	Male
Rfc1	0.744434	-0.228189	0.119	0.127	1	151_TH_Prkcd_Grin2c_Glut	Female
Arntl2	0.745031	0.230954	0.103	0.097	1	151_TH_Prkcd_Grin2c_Glut	Male
Nkiras1	0.745248	-0.447314	0.109	0.115	1	151_TH_Prkcd_Grin2c_Glut	Female
Esf1	0.746238	0.167781	0.116	0.124	1	151_TH_Prkcd_Grin2c_Glut	Male
Gm43185	0.746349	-0.142972	0.114	0.106	1	151_TH_Prkcd_Grin2c_Glut	Female
St6galnac3	0.746355	0.175322	0.119	0.112	1	151_TH_Prkcd_Grin2c_Glut	Male
Klhl12	0.746544	0.110525	0.125	0.118	1	151_TH_Prkcd_Grin2c_Glut	Male
Itgbl1	0.747852	0.195604	0.139	0.13	1	151_TH_Prkcd_Grin2c_Glut	Male
Pepd	0.747982	-0.296386	0.173	0.159	1	151_TH_Prkcd_Grin2c_Glut	Female
Dph6	0.748658	0.446639	0.146	0.139	1	151_TH_Prkcd_Grin2c_Glut	Male
Arl2bp	0.748918	0.167024	0.109	0.115	1	151_TH_Prkcd_Grin2c_Glut	Male
Ncoa1	0.749157	0.208401	0.578	0.572	1	151_TH_Prkcd_Grin2c_Glut	Male
Ate1	0.749193	-0.199617	0.343	0.345	1	151_TH_Prkcd_Grin2c_Glut	Female
Ptpa	0.749585	-0.147247	0.149	0.139	1	151_TH_Prkcd_Grin2c_Glut	Female
Gm15601	0.749816	-0.138251	0.098	0.106	1	151_TH_Prkcd_Grin2c_Glut	Female
Ica1l	0.750383	-0.141074	0.135	0.139	1	151_TH_Prkcd_Grin2c_Glut	Female
Prrc2c	0.75066	0.219179	0.464	0.451	1	151_TH_Prkcd_Grin2c_Glut	Male
Ndufaf5	0.750861	0.228154	0.151	0.162	1	151_TH_Prkcd_Grin2c_Glut	Male
Xpnpep1	0.750965	0.125803	0.128	0.121	1	151_TH_Prkcd_Grin2c_Glut	Male
Gm37436	0.751404	-0.583933	0.096	0.1	1	151_TH_Prkcd_Grin2c_Glut	Female
Mir186	0.751723	0.139493	0.139	0.127	1	151_TH_Prkcd_Grin2c_Glut	Male
Gm15083	0.752039	0.115176	0.199	0.189	1	151_TH_Prkcd_Grin2c_Glut	Male
Pcdha5	0.75245	-0.174845	0.456	0.431	1	151_TH_Prkcd_Grin2c_Glut	Female
Sp3	0.752731	0.31075	0.107	0.1	1	151_TH_Prkcd_Grin2c_Glut	Male
Smc5	0.752822	0.352366	0.215	0.227	1	151_TH_Prkcd_Grin2c_Glut	Male
Fbxo41	0.753193	-0.256772	0.117	0.121	1	151_TH_Prkcd_Grin2c_Glut	Female
Hexa	0.754246	0.530225	0.117	0.109	1	151_TH_Prkcd_Grin2c_Glut	Male
Miga1	0.754476	0.124609	0.242	0.227	1	151_TH_Prkcd_Grin2c_Glut	Male
Rasa4	0.754809	0.24914	0.114	0.121	1	151_TH_Prkcd_Grin2c_Glut	Male
Gm15243	0.754944	0.305072	0.123	0.118	1	151_TH_Prkcd_Grin2c_Glut	Male
Pcnp	0.755355	-0.271222	0.114	0.106	1	151_TH_Prkcd_Grin2c_Glut	Female
Gm49358	0.755751	-0.111618	0.322	0.322	1	151_TH_Prkcd_Grin2c_Glut	Female
Gm16066	0.755931	-0.411606	0.126	0.133	1	151_TH_Prkcd_Grin2c_Glut	Female
Naa20	0.756571	-0.147	0.107	0.112	1	151_TH_Prkcd_Grin2c_Glut	Female
Snrnp40	0.756694	0.251532	0.101	0.094	1	151_TH_Prkcd_Grin2c_Glut	Male
Ciz1	0.757083	0.204954	0.146	0.153	1	151_TH_Prkcd_Grin2c_Glut	Male
Gls2	0.757832	0.66422	0.117	0.13	1	151_TH_Prkcd_Grin2c_Glut	Male
Rab4a	0.758264	-0.157978	0.128	0.118	1	151_TH_Prkcd_Grin2c_Glut	Female
Lars	0.758334	0.106289	0.21	0.201	1	151_TH_Prkcd_Grin2c_Glut	Male
Rps6ka2	0.758454	-0.166507	0.1	0.103	1	151_TH_Prkcd_Grin2c_Glut	Female
Pcdha4	0.758537	-0.202567	0.472	0.44	1	151_TH_Prkcd_Grin2c_Glut	Female
Hs3st4	0.759554	-0.103096	0.19	0.177	1	151_TH_Prkcd_Grin2c_Glut	Female
Adgrl1	0.759722	0.14951	0.263	0.248	1	151_TH_Prkcd_Grin2c_Glut	Male
Qser1	0.759738	0.111889	0.158	0.168	1	151_TH_Prkcd_Grin2c_Glut	Male
Zfp142	0.760067	-0.224243	0.11	0.115	1	151_TH_Prkcd_Grin2c_Glut	Female
Lims1	0.76033	0.372284	0.187	0.18	1	151_TH_Prkcd_Grin2c_Glut	Male
Wipi2	0.760579	0.401633	0.101	0.094	1	151_TH_Prkcd_Grin2c_Glut	Male
Sema4g	0.761603	0.295024	0.135	0.127	1	151_TH_Prkcd_Grin2c_Glut	Male
Opa1	0.762157	-0.203113	0.237	0.221	1	151_TH_Prkcd_Grin2c_Glut	Female
Slc25a53	0.762328	0.423584	0.155	0.147	1	151_TH_Prkcd_Grin2c_Glut	Male
Trappc10	0.762667	0.301389	0.128	0.121	1	151_TH_Prkcd_Grin2c_Glut	Male
Casc3	0.762761	-0.310747	0.251	0.254	1	151_TH_Prkcd_Grin2c_Glut	Female
Myo9b	0.762946	-0.151995	0.281	0.268	1	151_TH_Prkcd_Grin2c_Glut	Female
Gm44830	0.763319	-0.133882	0.6	0.552	1	151_TH_Prkcd_Grin2c_Glut	Female
Usp14	0.763349	-0.287791	0.198	0.186	1	151_TH_Prkcd_Grin2c_Glut	Female
Pkm	0.764195	-0.260336	0.105	0.097	1	151_TH_Prkcd_Grin2c_Glut	Female
Tex2	0.764304	0.102017	0.112	0.106	1	151_TH_Prkcd_Grin2c_Glut	Male
Hsp90b1	0.764479	-0.241873	0.141	0.133	1	151_TH_Prkcd_Grin2c_Glut	Female
Pip5k1a	0.765301	-0.307133	0.185	0.189	1	151_TH_Prkcd_Grin2c_Glut	Female
Xylt1	0.765547	-0.223186	0.117	0.121	1	151_TH_Prkcd_Grin2c_Glut	Female
Cep170b	0.765623	0.408919	0.107	0.1	1	151_TH_Prkcd_Grin2c_Glut	Male
Gm26981	0.766316	-0.185698	0.103	0.109	1	151_TH_Prkcd_Grin2c_Glut	Female
Hsd17b4	0.767881	-0.468495	0.117	0.121	1	151_TH_Prkcd_Grin2c_Glut	Female
Larp1	0.768234	-0.256666	0.164	0.168	1	151_TH_Prkcd_Grin2c_Glut	Female
Sec22a	0.768623	-0.224096	0.157	0.145	1	151_TH_Prkcd_Grin2c_Glut	Female
Fam126b	0.768641	-0.150351	0.427	0.425	1	151_TH_Prkcd_Grin2c_Glut	Female
Suclg1	0.768785	0.226446	0.11	0.103	1	151_TH_Prkcd_Grin2c_Glut	Male
Vps11	0.76886	-0.262868	0.1	0.103	1	151_TH_Prkcd_Grin2c_Glut	Female
Gm23023	0.768966	-0.144753	0.103	0.109	1	151_TH_Prkcd_Grin2c_Glut	Female
Dctn4	0.769326	-0.167049	0.164	0.168	1	151_TH_Prkcd_Grin2c_Glut	Female
Ccr9	0.769861	-0.29238	0.19	0.201	1	151_TH_Prkcd_Grin2c_Glut	Female
Slx4ip	0.769913	-0.117043	0.109	0.1	1	151_TH_Prkcd_Grin2c_Glut	Female
Gm48261	0.770075	0.122614	0.205	0.195	1	151_TH_Prkcd_Grin2c_Glut	Male
Igf2r	0.770268	-0.156362	0.098	0.103	1	151_TH_Prkcd_Grin2c_Glut	Female
Tmem147os	0.77075	-0.401811	0.096	0.1	1	151_TH_Prkcd_Grin2c_Glut	Female
Fermt2	0.770786	-0.257971	0.141	0.13	1	151_TH_Prkcd_Grin2c_Glut	Female
Fam172a	0.772762	-0.151886	0.464	0.46	1	151_TH_Prkcd_Grin2c_Glut	Female
Nasp	0.772847	-0.187384	0.112	0.118	1	151_TH_Prkcd_Grin2c_Glut	Female
Pcdha6	0.773156	-0.178267	0.448	0.422	1	151_TH_Prkcd_Grin2c_Glut	Female
Tmem260	0.773527	-0.218998	0.165	0.168	1	151_TH_Prkcd_Grin2c_Glut	Female
Zfp871	0.77379	-0.268089	0.114	0.103	1	151_TH_Prkcd_Grin2c_Glut	Female
Cherp	0.77392	0.131798	0.107	0.112	1	151_TH_Prkcd_Grin2c_Glut	Male
Sybu	0.774373	-0.150761	0.4	0.389	1	151_TH_Prkcd_Grin2c_Glut	Female
St13	0.774672	-0.108959	0.101	0.106	1	151_TH_Prkcd_Grin2c_Glut	Female
Mmp24	0.775086	-0.593995	0.125	0.13	1	151_TH_Prkcd_Grin2c_Glut	Female
Nfkb1	0.775215	-0.172605	0.256	0.26	1	151_TH_Prkcd_Grin2c_Glut	Female
Cntn2	0.775625	-0.113403	0.16	0.165	1	151_TH_Prkcd_Grin2c_Glut	Female
4930599N23Rik	0.776398	0.253935	0.126	0.121	1	151_TH_Prkcd_Grin2c_Glut	Male
5031425E22Rik	0.776539	0.134735	0.324	0.304	1	151_TH_Prkcd_Grin2c_Glut	Male
1700008O03Rik	0.777072	-0.220495	0.098	0.103	1	151_TH_Prkcd_Grin2c_Glut	Female
Nrip2	0.777223	0.181894	0.117	0.124	1	151_TH_Prkcd_Grin2c_Glut	Male
Armh3	0.778003	-0.165526	0.319	0.304	1	151_TH_Prkcd_Grin2c_Glut	Female
Cdc27	0.778548	0.252852	0.253	0.242	1	151_TH_Prkcd_Grin2c_Glut	Male
Prdm10	0.779514	-0.298362	0.196	0.201	1	151_TH_Prkcd_Grin2c_Glut	Female
Klhl22	0.779975	-0.16773	0.103	0.109	1	151_TH_Prkcd_Grin2c_Glut	Female
Map3k7	0.7801	-0.124025	0.219	0.224	1	151_TH_Prkcd_Grin2c_Glut	Female
Clvs2	0.78025	0.358176	0.217	0.206	1	151_TH_Prkcd_Grin2c_Glut	Male
Rps6ka3	0.780263	0.125111	0.333	0.345	1	151_TH_Prkcd_Grin2c_Glut	Male
Lipo3	0.780283	0.506409	0.13	0.124	1	151_TH_Prkcd_Grin2c_Glut	Male
Ttc17	0.780473	-0.112305	0.388	0.381	1	151_TH_Prkcd_Grin2c_Glut	Female
Kif2a	0.780898	-0.102203	0.279	0.263	1	151_TH_Prkcd_Grin2c_Glut	Female
Pdlim5	0.781316	-0.114415	0.19	0.177	1	151_TH_Prkcd_Grin2c_Glut	Female
Gm15764	0.781577	-0.491912	0.107	0.109	1	151_TH_Prkcd_Grin2c_Glut	Female
Sufu	0.781931	-0.184348	0.117	0.121	1	151_TH_Prkcd_Grin2c_Glut	Female
Supt5	0.783352	-0.213304	0.189	0.177	1	151_TH_Prkcd_Grin2c_Glut	Female
Rusc2	0.78349	-0.20372	0.167	0.156	1	151_TH_Prkcd_Grin2c_Glut	Female
Tmed5	0.783567	-0.700472	0.141	0.133	1	151_TH_Prkcd_Grin2c_Glut	Female
Gle1	0.783683	0.108214	0.112	0.106	1	151_TH_Prkcd_Grin2c_Glut	Male
Plch2	0.783714	-0.242462	0.121	0.127	1	151_TH_Prkcd_Grin2c_Glut	Female
Map4k2	0.78383	-0.136356	0.23	0.23	1	151_TH_Prkcd_Grin2c_Glut	Female
Sec11a	0.784133	0.158574	0.13	0.124	1	151_TH_Prkcd_Grin2c_Glut	Male
Tm9sf3	0.784364	-0.169505	0.125	0.115	1	151_TH_Prkcd_Grin2c_Glut	Female
Frmd3	0.784369	-0.363338	0.141	0.142	1	151_TH_Prkcd_Grin2c_Glut	Female
2610507B11Rik	0.784536	-0.599797	0.299	0.283	1	151_TH_Prkcd_Grin2c_Glut	Female
8030462N17Rik	0.784815	-0.18384	0.185	0.189	1	151_TH_Prkcd_Grin2c_Glut	Female
Dcun1d5	0.784822	-0.320204	0.117	0.121	1	151_TH_Prkcd_Grin2c_Glut	Female
Spaca6	0.78564	0.236085	0.174	0.165	1	151_TH_Prkcd_Grin2c_Glut	Male
Paqr8	0.786393	-0.15053	0.18	0.186	1	151_TH_Prkcd_Grin2c_Glut	Female
Rab10os	0.786793	0.217456	0.112	0.118	1	151_TH_Prkcd_Grin2c_Glut	Male
Palld	0.786969	0.286924	0.144	0.153	1	151_TH_Prkcd_Grin2c_Glut	Male
Csnk2a1	0.78778	-0.28309	0.21	0.212	1	151_TH_Prkcd_Grin2c_Glut	Female
Smc3	0.787808	-0.343547	0.183	0.183	1	151_TH_Prkcd_Grin2c_Glut	Female
Gm19324	0.78841	-0.16084	0.114	0.118	1	151_TH_Prkcd_Grin2c_Glut	Female
Mef2d	0.78843	0.160669	0.174	0.165	1	151_TH_Prkcd_Grin2c_Glut	Male
Bcl7c	0.79019	-0.445557	0.116	0.118	1	151_TH_Prkcd_Grin2c_Glut	Female
Gm44570	0.790429	-0.407889	0.146	0.136	1	151_TH_Prkcd_Grin2c_Glut	Female
Tubgcp6	0.790556	-0.459636	0.116	0.118	1	151_TH_Prkcd_Grin2c_Glut	Female
Fbxw8	0.790594	0.216177	0.165	0.174	1	151_TH_Prkcd_Grin2c_Glut	Male
Ankrd24	0.790599	0.18959	0.16	0.168	1	151_TH_Prkcd_Grin2c_Glut	Male
Sugp2	0.790677	0.257947	0.173	0.165	1	151_TH_Prkcd_Grin2c_Glut	Male
Kdm5a	0.790686	0.2658	0.263	0.257	1	151_TH_Prkcd_Grin2c_Glut	Male
Rab7	0.791194	0.179327	0.107	0.112	1	151_TH_Prkcd_Grin2c_Glut	Male
Ufd1	0.791323	0.138072	0.125	0.133	1	151_TH_Prkcd_Grin2c_Glut	Male
Arhgdig	0.791599	-0.132207	0.107	0.1	1	151_TH_Prkcd_Grin2c_Glut	Female
Katnal1	0.792041	-0.109587	0.11	0.115	1	151_TH_Prkcd_Grin2c_Glut	Female
Ksr1	0.793034	0.36509	0.194	0.189	1	151_TH_Prkcd_Grin2c_Glut	Male
Sspn	0.793066	-0.389907	0.162	0.168	1	151_TH_Prkcd_Grin2c_Glut	Female
Morc2a	0.793066	0.148448	0.162	0.168	1	151_TH_Prkcd_Grin2c_Glut	Male
Gm20422	0.793157	-0.127998	0.11	0.115	1	151_TH_Prkcd_Grin2c_Glut	Female
Ptpn12	0.79324	-0.209263	0.269	0.271	1	151_TH_Prkcd_Grin2c_Glut	Female
Tmem59	0.794193	-0.192485	0.096	0.1	1	151_TH_Prkcd_Grin2c_Glut	Female
Ppp2r2a	0.794602	0.214583	0.155	0.147	1	151_TH_Prkcd_Grin2c_Glut	Male
Mrps5	0.795761	0.482684	0.114	0.109	1	151_TH_Prkcd_Grin2c_Glut	Male
Zfp451	0.795851	-0.178739	0.178	0.165	1	151_TH_Prkcd_Grin2c_Glut	Female
Glrb	0.795925	0.235999	0.24	0.236	1	151_TH_Prkcd_Grin2c_Glut	Male
Vldlr	0.796762	-0.542157	0.121	0.121	1	151_TH_Prkcd_Grin2c_Glut	Female
Pitrm1	0.796775	-0.495754	0.162	0.165	1	151_TH_Prkcd_Grin2c_Glut	Female
Erp29	0.797585	-0.116653	0.098	0.103	1	151_TH_Prkcd_Grin2c_Glut	Female
Ddx46	0.797619	-0.130119	0.196	0.183	1	151_TH_Prkcd_Grin2c_Glut	Female
Hacd1	0.797653	-0.168579	0.198	0.198	1	151_TH_Prkcd_Grin2c_Glut	Female
a	0.798085	-0.421852	0.206	0.189	1	151_TH_Prkcd_Grin2c_Glut	Female
Zkscan2	0.798294	0.435268	0.103	0.109	1	151_TH_Prkcd_Grin2c_Glut	Male
Gm49496	0.799726	0.220721	0.128	0.124	1	151_TH_Prkcd_Grin2c_Glut	Male
Stk3	0.799738	-0.249124	0.178	0.177	1	151_TH_Prkcd_Grin2c_Glut	Female
Gm13483	0.800418	0.442016	0.148	0.142	1	151_TH_Prkcd_Grin2c_Glut	Male
Gm3510	0.800592	0.111171	0.107	0.103	1	151_TH_Prkcd_Grin2c_Glut	Male
Gm35188	0.801594	0.290799	0.317	0.313	1	151_TH_Prkcd_Grin2c_Glut	Male
Gm26512	0.80176	-0.111322	0.11	0.106	1	151_TH_Prkcd_Grin2c_Glut	Female
Orc3	0.802681	-0.395161	0.196	0.183	1	151_TH_Prkcd_Grin2c_Glut	Female
Carf	0.803057	0.355757	0.123	0.13	1	151_TH_Prkcd_Grin2c_Glut	Male
Chrnb2	0.803306	0.266803	0.1	0.094	1	151_TH_Prkcd_Grin2c_Glut	Male
Ola1	0.80364	-0.362498	0.206	0.206	1	151_TH_Prkcd_Grin2c_Glut	Female
Me2	0.803952	0.226895	0.112	0.118	1	151_TH_Prkcd_Grin2c_Glut	Male
Stip1	0.804497	-0.315393	0.096	0.1	1	151_TH_Prkcd_Grin2c_Glut	Female
Ppard	0.804683	-0.128975	0.205	0.206	1	151_TH_Prkcd_Grin2c_Glut	Female
Dagla	0.804696	0.29772	0.253	0.251	1	151_TH_Prkcd_Grin2c_Glut	Male
Masp2	0.8049	0.106227	0.119	0.115	1	151_TH_Prkcd_Grin2c_Glut	Male
Rasgrp1	0.805023	-0.196733	0.498	0.487	1	151_TH_Prkcd_Grin2c_Glut	Female
Grid2ip	0.805029	-0.144079	0.404	0.375	1	151_TH_Prkcd_Grin2c_Glut	Female
4931406P16Rik	0.80515	-0.195188	0.164	0.153	1	151_TH_Prkcd_Grin2c_Glut	Female
Dync1li1	0.805253	-0.139041	0.198	0.204	1	151_TH_Prkcd_Grin2c_Glut	Female
Fam227a	0.805269	0.141138	0.114	0.109	1	151_TH_Prkcd_Grin2c_Glut	Male
Gart	0.80532	-0.131829	0.137	0.142	1	151_TH_Prkcd_Grin2c_Glut	Female
Agps	0.807004	-0.135486	0.153	0.145	1	151_TH_Prkcd_Grin2c_Glut	Female
Rap1gap2	0.807504	-0.196865	0.336	0.33	1	151_TH_Prkcd_Grin2c_Glut	Female
Got2	0.808314	-0.1922	0.142	0.147	1	151_TH_Prkcd_Grin2c_Glut	Female
Rcor1	0.808468	-0.398211	0.198	0.186	1	151_TH_Prkcd_Grin2c_Glut	Female
Gm38148	0.81005	-0.308369	0.148	0.136	1	151_TH_Prkcd_Grin2c_Glut	Female
Ccnh	0.810266	-0.453383	0.174	0.171	1	151_TH_Prkcd_Grin2c_Glut	Female
Kansl2	0.810302	0.541557	0.151	0.147	1	151_TH_Prkcd_Grin2c_Glut	Male
Ccni	0.810339	-0.374351	0.128	0.13	1	151_TH_Prkcd_Grin2c_Glut	Female
Luc7l3	0.810588	0.26055	0.415	0.41	1	151_TH_Prkcd_Grin2c_Glut	Male
Nsd3	0.810689	-0.181971	0.498	0.493	1	151_TH_Prkcd_Grin2c_Glut	Female
Tor1aip2	0.810691	0.386799	0.126	0.133	1	151_TH_Prkcd_Grin2c_Glut	Male
Plxna2	0.811693	-0.270626	0.279	0.274	1	151_TH_Prkcd_Grin2c_Glut	Female
Caprin1	0.811789	-0.107963	0.313	0.295	1	151_TH_Prkcd_Grin2c_Glut	Female
Ophn1	0.812301	-0.209937	0.178	0.168	1	151_TH_Prkcd_Grin2c_Glut	Female
4930506C21Rik	0.812505	-0.194197	0.148	0.139	1	151_TH_Prkcd_Grin2c_Glut	Female
Cachd1	0.812562	0.139485	0.205	0.212	1	151_TH_Prkcd_Grin2c_Glut	Male
Ogdhl	0.812933	0.265436	0.114	0.109	1	151_TH_Prkcd_Grin2c_Glut	Male
Vps50	0.813104	-0.135802	0.196	0.186	1	151_TH_Prkcd_Grin2c_Glut	Female
Csnk1a1	0.813323	0.104633	0.374	0.378	1	151_TH_Prkcd_Grin2c_Glut	Male
Mettl5	0.813347	0.395184	0.109	0.103	1	151_TH_Prkcd_Grin2c_Glut	Male
Ywhag	0.813882	-0.120365	0.13	0.124	1	151_TH_Prkcd_Grin2c_Glut	Female
Rap1gap	0.814167	0.112838	0.568	0.555	1	151_TH_Prkcd_Grin2c_Glut	Male
Arel1	0.814184	-0.20027	0.16	0.162	1	151_TH_Prkcd_Grin2c_Glut	Female
Uck2	0.81482	0.338823	0.123	0.118	1	151_TH_Prkcd_Grin2c_Glut	Male
Xpo4	0.815076	-0.136488	0.187	0.174	1	151_TH_Prkcd_Grin2c_Glut	Female
2610020C07Rik	0.815601	0.198741	0.21	0.204	1	151_TH_Prkcd_Grin2c_Glut	Male
Srsf4	0.816434	0.306195	0.119	0.115	1	151_TH_Prkcd_Grin2c_Glut	Male
Mpzl1	0.816647	-0.31779	0.103	0.106	1	151_TH_Prkcd_Grin2c_Glut	Female
Bbof1	0.817262	-0.369761	0.162	0.162	1	151_TH_Prkcd_Grin2c_Glut	Female
Gm26944	0.817332	-0.401561	0.133	0.136	1	151_TH_Prkcd_Grin2c_Glut	Female
Bclaf1	0.817521	-0.163285	0.395	0.395	1	151_TH_Prkcd_Grin2c_Glut	Female
Ube2h	0.817829	-0.15463	0.297	0.298	1	151_TH_Prkcd_Grin2c_Glut	Female
Lztfl1	0.817886	-0.295892	0.183	0.192	1	151_TH_Prkcd_Grin2c_Glut	Female
Gm26745	0.818419	-0.135101	0.253	0.254	1	151_TH_Prkcd_Grin2c_Glut	Female
Blmh	0.818618	-0.464706	0.119	0.109	1	151_TH_Prkcd_Grin2c_Glut	Female
Gm23508	0.818669	0.157249	0.189	0.18	1	151_TH_Prkcd_Grin2c_Glut	Male
Wdr44	0.819369	0.119601	0.13	0.124	1	151_TH_Prkcd_Grin2c_Glut	Male
Chd8	0.819564	0.106155	0.404	0.389	1	151_TH_Prkcd_Grin2c_Glut	Male
Arhgap23	0.82034	0.111464	0.244	0.251	1	151_TH_Prkcd_Grin2c_Glut	Male
Pkd2	0.821321	0.117472	0.174	0.168	1	151_TH_Prkcd_Grin2c_Glut	Male
Zfat	0.821491	-0.13899	0.162	0.15	1	151_TH_Prkcd_Grin2c_Glut	Female
Gm31305	0.82215	0.311479	0.151	0.145	1	151_TH_Prkcd_Grin2c_Glut	Male
Tardbp	0.822428	0.207718	0.169	0.165	1	151_TH_Prkcd_Grin2c_Glut	Male
Chp1	0.82251	-0.158563	0.164	0.153	1	151_TH_Prkcd_Grin2c_Glut	Female
Sv2a	0.823684	0.108726	0.183	0.174	1	151_TH_Prkcd_Grin2c_Glut	Male
Tgfbr3	0.823996	-0.176974	0.121	0.127	1	151_TH_Prkcd_Grin2c_Glut	Female
Gm44799	0.82419	-0.148822	0.267	0.265	1	151_TH_Prkcd_Grin2c_Glut	Female
P2rx4	0.824236	0.136149	0.185	0.177	1	151_TH_Prkcd_Grin2c_Glut	Male
Tiprl	0.825019	-0.309315	0.1	0.103	1	151_TH_Prkcd_Grin2c_Glut	Female
Tubgcp4	0.825079	0.303727	0.181	0.189	1	151_TH_Prkcd_Grin2c_Glut	Male
Ap4e1	0.825113	-0.281949	0.112	0.118	1	151_TH_Prkcd_Grin2c_Glut	Female
Coro2b	0.825375	0.136686	0.399	0.398	1	151_TH_Prkcd_Grin2c_Glut	Male
Syngr1	0.82606	0.234173	0.114	0.109	1	151_TH_Prkcd_Grin2c_Glut	Male
Kdm4b	0.826416	-0.207737	0.203	0.206	1	151_TH_Prkcd_Grin2c_Glut	Female
Tmx3	0.826416	-0.487128	0.205	0.204	1	151_TH_Prkcd_Grin2c_Glut	Female
Ric1	0.826738	-0.22558	0.221	0.206	1	151_TH_Prkcd_Grin2c_Glut	Female
Pigu	0.827907	-0.109002	0.185	0.177	1	151_TH_Prkcd_Grin2c_Glut	Female
Parn	0.827941	-0.29974	0.107	0.109	1	151_TH_Prkcd_Grin2c_Glut	Female
Hdac5	0.828627	0.369551	0.183	0.183	1	151_TH_Prkcd_Grin2c_Glut	Male
Setd1a	0.828898	0.432675	0.109	0.106	1	151_TH_Prkcd_Grin2c_Glut	Male
Cyfip1	0.829071	0.253447	0.228	0.218	1	151_TH_Prkcd_Grin2c_Glut	Male
Srp72	0.829496	-0.242199	0.133	0.124	1	151_TH_Prkcd_Grin2c_Glut	Female
Zdhhc1	0.829702	0.109949	0.123	0.118	1	151_TH_Prkcd_Grin2c_Glut	Male
Rapgef2	0.830329	-0.237386	0.463	0.437	1	151_TH_Prkcd_Grin2c_Glut	Female
Fsd1l	0.831119	-0.469296	0.222	0.209	1	151_TH_Prkcd_Grin2c_Glut	Female
Erich3	0.832162	-0.434544	0.109	0.1	1	151_TH_Prkcd_Grin2c_Glut	Female
Nckap5	0.834093	-0.730021	0.101	0.103	1	151_TH_Prkcd_Grin2c_Glut	Female
Galnt11	0.836058	-0.454925	0.114	0.118	1	151_TH_Prkcd_Grin2c_Glut	Female
Gm1976	0.837303	-0.205593	0.267	0.265	1	151_TH_Prkcd_Grin2c_Glut	Female
Pls3	0.837376	-0.283359	0.128	0.13	1	151_TH_Prkcd_Grin2c_Glut	Female
Sgsm1	0.837434	0.139534	0.189	0.183	1	151_TH_Prkcd_Grin2c_Glut	Male
Uba6	0.838628	-0.154728	0.149	0.15	1	151_TH_Prkcd_Grin2c_Glut	Female
Fto	0.838854	-0.127498	0.429	0.428	1	151_TH_Prkcd_Grin2c_Glut	Female
Polr1a	0.839235	0.163174	0.114	0.109	1	151_TH_Prkcd_Grin2c_Glut	Male
Nup35	0.839293	-0.571053	0.114	0.115	1	151_TH_Prkcd_Grin2c_Glut	Female
Pex7	0.839868	-0.446415	0.105	0.109	1	151_TH_Prkcd_Grin2c_Glut	Female
Gm26365	0.840319	-0.164272	0.133	0.127	1	151_TH_Prkcd_Grin2c_Glut	Female
Mapk9	0.841198	0.110302	0.249	0.239	1	151_TH_Prkcd_Grin2c_Glut	Male
Pola1	0.841567	-0.267968	0.11	0.112	1	151_TH_Prkcd_Grin2c_Glut	Female
Sugt1	0.843468	0.24554	0.155	0.159	1	151_TH_Prkcd_Grin2c_Glut	Male
Vps39	0.843727	-0.781827	0.105	0.109	1	151_TH_Prkcd_Grin2c_Glut	Female
Sertad2	0.845632	0.211799	0.153	0.159	1	151_TH_Prkcd_Grin2c_Glut	Male
Spindoc	0.845977	-0.413851	0.107	0.1	1	151_TH_Prkcd_Grin2c_Glut	Female
Fam171b	0.846171	-0.142303	0.169	0.159	1	151_TH_Prkcd_Grin2c_Glut	Female
Pigb	0.846661	0.198316	0.16	0.165	1	151_TH_Prkcd_Grin2c_Glut	Male
Gabra3	0.84686	-0.210156	0.114	0.118	1	151_TH_Prkcd_Grin2c_Glut	Female
Cdc73	0.847359	-0.101576	0.238	0.236	1	151_TH_Prkcd_Grin2c_Glut	Female
Eea1	0.847679	-0.174688	0.265	0.248	1	151_TH_Prkcd_Grin2c_Glut	Female
2026-09-06	0.849244	-0.170228	0.155	0.156	1	151_TH_Prkcd_Grin2c_Glut	Female
Tbc1d9	0.849665	0.217538	0.155	0.15	1	151_TH_Prkcd_Grin2c_Glut	Male
Plppr5	0.849794	-0.414646	0.173	0.162	1	151_TH_Prkcd_Grin2c_Glut	Female
Hacd3	0.850425	-0.107351	0.258	0.245	1	151_TH_Prkcd_Grin2c_Glut	Female
Gm43320	0.850832	-0.223741	0.228	0.227	1	151_TH_Prkcd_Grin2c_Glut	Female
Frmpd1	0.851445	-0.24629	0.221	0.218	1	151_TH_Prkcd_Grin2c_Glut	Female
Klhdc2	0.851603	0.170422	0.139	0.133	1	151_TH_Prkcd_Grin2c_Glut	Male
Pde1c	0.851798	-0.597794	0.101	0.103	1	151_TH_Prkcd_Grin2c_Glut	Female
Wwc1	0.852415	0.156299	0.165	0.171	1	151_TH_Prkcd_Grin2c_Glut	Male
Capn7	0.852714	0.306454	0.142	0.142	1	151_TH_Prkcd_Grin2c_Glut	Male
Abcd4	0.852796	0.328195	0.107	0.112	1	151_TH_Prkcd_Grin2c_Glut	Male
Myo1b	0.852822	-0.129838	0.345	0.333	1	151_TH_Prkcd_Grin2c_Glut	Female
Slc3a2	0.852885	-0.150067	0.119	0.112	1	151_TH_Prkcd_Grin2c_Glut	Female
Gm48591	0.853385	-0.241134	0.203	0.204	1	151_TH_Prkcd_Grin2c_Glut	Female
Dclre1c	0.853779	-0.131667	0.109	0.103	1	151_TH_Prkcd_Grin2c_Glut	Female
Fam124a	0.854596	-0.514989	0.116	0.109	1	151_TH_Prkcd_Grin2c_Glut	Female
Sod2	0.85463	-0.191378	0.201	0.192	1	151_TH_Prkcd_Grin2c_Glut	Female
Riok3	0.854635	0.136607	0.276	0.263	1	151_TH_Prkcd_Grin2c_Glut	Male
2510009E07Rik	0.854829	-0.28416	0.11	0.103	1	151_TH_Prkcd_Grin2c_Glut	Female
Hipk3	0.855138	-0.356005	0.128	0.121	1	151_TH_Prkcd_Grin2c_Glut	Female
Snrnp48	0.857348	0.105299	0.23	0.221	1	151_TH_Prkcd_Grin2c_Glut	Male
Pbx3	0.857381	-0.191093	0.119	0.115	1	151_TH_Prkcd_Grin2c_Glut	Female
Lcor	0.858994	0.109558	0.406	0.395	1	151_TH_Prkcd_Grin2c_Glut	Male
Reep2	0.860076	-0.742814	0.135	0.127	1	151_TH_Prkcd_Grin2c_Glut	Female
Chic2	0.8607	0.568615	0.126	0.13	1	151_TH_Prkcd_Grin2c_Glut	Male
Dcaf10	0.86074	0.124453	0.121	0.118	1	151_TH_Prkcd_Grin2c_Glut	Male
Gm36346	0.860856	0.199961	0.11	0.106	1	151_TH_Prkcd_Grin2c_Glut	Male
Galntl6	0.860886	0.178063	0.47	0.472	1	151_TH_Prkcd_Grin2c_Glut	Male
Lca5	0.86127	-0.177554	0.125	0.127	1	151_TH_Prkcd_Grin2c_Glut	Female
Trmt1l	0.861946	0.109975	0.201	0.206	1	151_TH_Prkcd_Grin2c_Glut	Male
Gm45193	0.861975	-0.10544	0.114	0.115	1	151_TH_Prkcd_Grin2c_Glut	Female
Prdm2	0.863007	-0.10955	0.173	0.174	1	151_TH_Prkcd_Grin2c_Glut	Female
Lancl1	0.863196	-0.289736	0.112	0.106	1	151_TH_Prkcd_Grin2c_Glut	Female
Carmil3	0.864369	-0.249795	0.11	0.112	1	151_TH_Prkcd_Grin2c_Glut	Female
Atg10	0.864388	-0.141952	0.164	0.165	1	151_TH_Prkcd_Grin2c_Glut	Female
Ndfip2	0.864467	-0.134798	0.139	0.133	1	151_TH_Prkcd_Grin2c_Glut	Female
Myo16	0.865247	-0.230946	0.174	0.174	1	151_TH_Prkcd_Grin2c_Glut	Female
Usp2	0.865399	0.152137	0.16	0.156	1	151_TH_Prkcd_Grin2c_Glut	Male
Abcb7	0.865469	0.177703	0.11	0.106	1	151_TH_Prkcd_Grin2c_Glut	Male
Nelfa	0.865763	-0.233543	0.103	0.097	1	151_TH_Prkcd_Grin2c_Glut	Female
Chka	0.866994	-0.105274	0.486	0.475	1	151_TH_Prkcd_Grin2c_Glut	Female
Snx29	0.86702	-0.142882	0.418	0.401	1	151_TH_Prkcd_Grin2c_Glut	Female
Gm28047	0.867409	-0.198077	0.258	0.245	1	151_TH_Prkcd_Grin2c_Glut	Female
Cuedc1	0.867443	0.391479	0.1	0.097	1	151_TH_Prkcd_Grin2c_Glut	Male
Pnpla6	0.867601	-0.193761	0.146	0.147	1	151_TH_Prkcd_Grin2c_Glut	Female
Gpr153	0.867951	-0.113942	0.132	0.127	1	151_TH_Prkcd_Grin2c_Glut	Female
Samm50	0.868536	-0.106758	0.116	0.118	1	151_TH_Prkcd_Grin2c_Glut	Female
Ywhab	0.868822	-0.290527	0.105	0.1	1	151_TH_Prkcd_Grin2c_Glut	Female
Invs	0.869036	0.206975	0.126	0.124	1	151_TH_Prkcd_Grin2c_Glut	Male
Clpb	0.869077	0.250643	0.119	0.115	1	151_TH_Prkcd_Grin2c_Glut	Male
Smarcad1	0.869266	0.185743	0.214	0.212	1	151_TH_Prkcd_Grin2c_Glut	Male
Ppme1	0.869717	-0.118386	0.201	0.192	1	151_TH_Prkcd_Grin2c_Glut	Female
Smurf2	0.869793	-0.303298	0.256	0.251	1	151_TH_Prkcd_Grin2c_Glut	Female
Inpp5j	0.869903	-0.220086	0.169	0.159	1	151_TH_Prkcd_Grin2c_Glut	Female
Vopp1	0.870202	-0.332913	0.155	0.15	1	151_TH_Prkcd_Grin2c_Glut	Female
Thoc5	0.871238	0.372878	0.109	0.106	1	151_TH_Prkcd_Grin2c_Glut	Male
Pced1b	0.871239	-0.123682	0.109	0.112	1	151_TH_Prkcd_Grin2c_Glut	Female
Pikfyve	0.871305	-0.13225	0.187	0.18	1	151_TH_Prkcd_Grin2c_Glut	Female
Lclat1	0.871426	0.158965	0.121	0.118	1	151_TH_Prkcd_Grin2c_Glut	Male
Klhl15	0.871822	-0.153944	0.1	0.094	1	151_TH_Prkcd_Grin2c_Glut	Female
Elavl1	0.873408	-0.147469	0.214	0.206	1	151_TH_Prkcd_Grin2c_Glut	Female
Actr10	0.873512	-0.272284	0.141	0.142	1	151_TH_Prkcd_Grin2c_Glut	Female
Xpo6	0.873622	-0.144297	0.283	0.277	1	151_TH_Prkcd_Grin2c_Glut	Female
Trip4	0.873678	-0.203177	0.165	0.156	1	151_TH_Prkcd_Grin2c_Glut	Female
Gtf2h2	0.874247	-0.301705	0.1	0.094	1	151_TH_Prkcd_Grin2c_Glut	Female
Zfp148	0.874337	-0.162458	0.477	0.457	1	151_TH_Prkcd_Grin2c_Glut	Female
Sugp1	0.876161	-0.164525	0.19	0.189	1	151_TH_Prkcd_Grin2c_Glut	Female
Slc6a7	0.876404	0.346564	0.194	0.192	1	151_TH_Prkcd_Grin2c_Glut	Male
Kat2b	0.876869	-0.373594	0.215	0.206	1	151_TH_Prkcd_Grin2c_Glut	Female
Ttbk2	0.877753	0.10608	0.359	0.345	1	151_TH_Prkcd_Grin2c_Glut	Male
Trap1	0.878625	-0.643131	0.119	0.121	1	151_TH_Prkcd_Grin2c_Glut	Female
Erbin	0.878933	-0.138639	0.176	0.177	1	151_TH_Prkcd_Grin2c_Glut	Female
Pcdh11x	0.879156	0.236295	0.247	0.257	1	151_TH_Prkcd_Grin2c_Glut	Male
Ssb	0.879225	0.241879	0.165	0.162	1	151_TH_Prkcd_Grin2c_Glut	Male
Gm14858	0.879311	0.124086	0.265	0.268	1	151_TH_Prkcd_Grin2c_Glut	Male
Cluap1	0.879807	0.127086	0.128	0.124	1	151_TH_Prkcd_Grin2c_Glut	Male
Herc2	0.879897	0.107683	0.511	0.501	1	151_TH_Prkcd_Grin2c_Glut	Male
Nme7	0.880024	0.163573	0.383	0.369	1	151_TH_Prkcd_Grin2c_Glut	Male
Clstn3	0.881001	0.10991	0.313	0.301	1	151_TH_Prkcd_Grin2c_Glut	Male
Gdap1	0.881034	-0.290615	0.192	0.186	1	151_TH_Prkcd_Grin2c_Glut	Female
Larp4	0.881203	-0.119925	0.208	0.204	1	151_TH_Prkcd_Grin2c_Glut	Female
Rprd1b	0.883069	-0.207592	0.126	0.121	1	151_TH_Prkcd_Grin2c_Glut	Female
Ascc2	0.883305	-0.388145	0.139	0.133	1	151_TH_Prkcd_Grin2c_Glut	Female
Csrnp3	0.883884	-0.129838	0.423	0.407	1	151_TH_Prkcd_Grin2c_Glut	Female
Retreg1	0.88551	0.301977	0.21	0.206	1	151_TH_Prkcd_Grin2c_Glut	Male
Chd6	0.885823	0.117517	0.473	0.472	1	151_TH_Prkcd_Grin2c_Glut	Male
Trappc3	0.885917	-0.604881	0.101	0.097	1	151_TH_Prkcd_Grin2c_Glut	Female
Hdgfl3	0.88628	0.126529	0.24	0.236	1	151_TH_Prkcd_Grin2c_Glut	Male
Dync1li2	0.88685	0.232739	0.267	0.268	1	151_TH_Prkcd_Grin2c_Glut	Male
Ccar1	0.88687	-0.159059	0.423	0.401	1	151_TH_Prkcd_Grin2c_Glut	Female
Syt11	0.887122	-0.138313	0.295	0.292	1	151_TH_Prkcd_Grin2c_Glut	Female
Prkca	0.887909	-0.229627	0.169	0.165	1	151_TH_Prkcd_Grin2c_Glut	Female
Gm44790	0.888203	-0.170421	0.292	0.28	1	151_TH_Prkcd_Grin2c_Glut	Female
Stag2	0.888473	-0.27536	0.224	0.218	1	151_TH_Prkcd_Grin2c_Glut	Female
Ap3s2	0.88864	0.241205	0.112	0.115	1	151_TH_Prkcd_Grin2c_Glut	Male
Gspt1	0.889013	0.206097	0.196	0.195	1	151_TH_Prkcd_Grin2c_Glut	Male
Cep250	0.891146	-0.54639	0.132	0.127	1	151_TH_Prkcd_Grin2c_Glut	Female
Ppfia4	0.891833	0.213763	0.153	0.15	1	151_TH_Prkcd_Grin2c_Glut	Male
Rab27b	0.891881	-0.455032	0.125	0.118	1	151_TH_Prkcd_Grin2c_Glut	Female
Snap47	0.892045	-0.119167	0.162	0.162	1	151_TH_Prkcd_Grin2c_Glut	Female
St3gal3	0.892321	-0.110119	0.322	0.316	1	151_TH_Prkcd_Grin2c_Glut	Female
Tulp4	0.892525	0.299876	0.226	0.224	1	151_TH_Prkcd_Grin2c_Glut	Male
Fbxo3	0.893447	0.216547	0.203	0.206	1	151_TH_Prkcd_Grin2c_Glut	Male
Dstyk	0.893584	0.179341	0.135	0.133	1	151_TH_Prkcd_Grin2c_Glut	Male
Atp6v0a1	0.893839	-0.122183	0.504	0.496	1	151_TH_Prkcd_Grin2c_Glut	Female
Rab3gap2	0.894104	-0.183271	0.24	0.236	1	151_TH_Prkcd_Grin2c_Glut	Female
Cd247	0.894787	-0.234721	0.114	0.115	1	151_TH_Prkcd_Grin2c_Glut	Female
Polr2a	0.896835	0.189183	0.162	0.156	1	151_TH_Prkcd_Grin2c_Glut	Male
Wnk3	0.896922	-0.145699	0.133	0.133	1	151_TH_Prkcd_Grin2c_Glut	Female
Slc1a2	0.897031	-0.228812	0.423	0.401	1	151_TH_Prkcd_Grin2c_Glut	Female
Gm15609	0.897968	-0.105259	0.117	0.118	1	151_TH_Prkcd_Grin2c_Glut	Female
Lrrtm3	0.897984	0.180124	0.443	0.445	1	151_TH_Prkcd_Grin2c_Glut	Male
Pag1	0.898085	0.18417	0.315	0.304	1	151_TH_Prkcd_Grin2c_Glut	Male
Cdr1	0.898922	-0.106525	0.123	0.127	1	151_TH_Prkcd_Grin2c_Glut	Female
Snx25	0.901119	-0.324172	0.217	0.204	1	151_TH_Prkcd_Grin2c_Glut	Female
Trim41	0.901577	-0.120501	0.119	0.121	1	151_TH_Prkcd_Grin2c_Glut	Female
Zfp169	0.901759	-0.209574	0.105	0.106	1	151_TH_Prkcd_Grin2c_Glut	Female
Osbpl10	0.902219	0.126188	0.125	0.127	1	151_TH_Prkcd_Grin2c_Glut	Male
Klf12	0.902837	0.111543	0.603	0.596	1	151_TH_Prkcd_Grin2c_Glut	Male
Hif1a	0.902937	-0.540298	0.101	0.103	1	151_TH_Prkcd_Grin2c_Glut	Female
Exoc5	0.903122	0.142543	0.276	0.277	1	151_TH_Prkcd_Grin2c_Glut	Male
Lztr1	0.903599	-0.162318	0.121	0.115	1	151_TH_Prkcd_Grin2c_Glut	Female
Cplx1	0.904137	-0.422389	0.167	0.168	1	151_TH_Prkcd_Grin2c_Glut	Female
Ip6k2	0.905199	-0.109999	0.116	0.112	1	151_TH_Prkcd_Grin2c_Glut	Female
Ctps2	0.905236	-0.107746	0.196	0.198	1	151_TH_Prkcd_Grin2c_Glut	Female
Pde9a	0.906628	-0.154099	0.157	0.159	1	151_TH_Prkcd_Grin2c_Glut	Female
Sdk2	0.906881	-0.130862	0.457	0.454	1	151_TH_Prkcd_Grin2c_Glut	Female
Arhgap5	0.90714	0.253878	0.292	0.292	1	151_TH_Prkcd_Grin2c_Glut	Male
Nup205	0.908068	-0.33467	0.117	0.118	1	151_TH_Prkcd_Grin2c_Glut	Female
Xndc1	0.908105	-0.528483	0.1	0.094	1	151_TH_Prkcd_Grin2c_Glut	Female
Ikzf5	0.908239	-0.123322	0.107	0.103	1	151_TH_Prkcd_Grin2c_Glut	Female
Epg5	0.908579	-0.307799	0.173	0.174	1	151_TH_Prkcd_Grin2c_Glut	Female
Gm20275	0.909831	0.17416	0.377	0.366	1	151_TH_Prkcd_Grin2c_Glut	Male
Gm42919	0.910193	-0.115978	0.272	0.268	1	151_TH_Prkcd_Grin2c_Glut	Female
Gm20635	0.91083	-0.150892	0.311	0.295	1	151_TH_Prkcd_Grin2c_Glut	Female
Tln2	0.911	0.191221	0.521	0.519	1	151_TH_Prkcd_Grin2c_Glut	Male
Nr6a1os	0.911165	0.257217	0.148	0.147	1	151_TH_Prkcd_Grin2c_Glut	Male
Tlk1	0.911202	0.128325	0.372	0.372	1	151_TH_Prkcd_Grin2c_Glut	Male
Gnao1	0.911451	-0.172764	0.445	0.431	1	151_TH_Prkcd_Grin2c_Glut	Female
Lrch2	0.912044	0.133305	0.206	0.215	1	151_TH_Prkcd_Grin2c_Glut	Male
Ss18l2	0.912982	-0.198336	0.109	0.109	1	151_TH_Prkcd_Grin2c_Glut	Female
Gnptg	0.913736	-0.194233	0.146	0.142	1	151_TH_Prkcd_Grin2c_Glut	Female
Rasa3	0.914317	0.202804	0.137	0.136	1	151_TH_Prkcd_Grin2c_Glut	Male
Atg13	0.914809	-0.200644	0.117	0.118	1	151_TH_Prkcd_Grin2c_Glut	Female
Mbtps1	0.914921	-0.189618	0.126	0.127	1	151_TH_Prkcd_Grin2c_Glut	Female
Pak2	0.915041	0.157695	0.144	0.147	1	151_TH_Prkcd_Grin2c_Glut	Male
Gm48967	0.915806	-0.119206	0.194	0.189	1	151_TH_Prkcd_Grin2c_Glut	Female
Wrn	0.916246	0.148865	0.171	0.171	1	151_TH_Prkcd_Grin2c_Glut	Male
Pacs2	0.916544	-0.506147	0.155	0.15	1	151_TH_Prkcd_Grin2c_Glut	Female
Dgat1	0.916837	-0.365525	0.119	0.118	1	151_TH_Prkcd_Grin2c_Glut	Female
Serinc3	0.916893	-0.25215	0.103	0.103	1	151_TH_Prkcd_Grin2c_Glut	Female
Txndc11	0.917003	-0.156801	0.228	0.224	1	151_TH_Prkcd_Grin2c_Glut	Female
Slc39a11	0.91729	-0.9597	0.103	0.1	1	151_TH_Prkcd_Grin2c_Glut	Female
Aff3	0.917332	-0.107522	0.413	0.392	1	151_TH_Prkcd_Grin2c_Glut	Female
Celf3	0.917347	0.402019	0.217	0.221	1	151_TH_Prkcd_Grin2c_Glut	Male
Naa35	0.917853	-0.132234	0.144	0.145	1	151_TH_Prkcd_Grin2c_Glut	Female
Paxbp1	0.918933	-0.10199	0.27	0.265	1	151_TH_Prkcd_Grin2c_Glut	Female
Mfhas1	0.918948	-0.193359	0.21	0.206	1	151_TH_Prkcd_Grin2c_Glut	Female
AF357425	0.920055	-0.221006	0.308	0.292	1	151_TH_Prkcd_Grin2c_Glut	Female
Slc24a5	0.921162	-0.113458	0.109	0.106	1	151_TH_Prkcd_Grin2c_Glut	Female
Rsf1os1	0.921934	-0.245029	0.13	0.124	1	151_TH_Prkcd_Grin2c_Glut	Female
Slc25a23	0.922367	-0.182457	0.192	0.192	1	151_TH_Prkcd_Grin2c_Glut	Female
Fam120c	0.925568	-0.107617	0.256	0.248	1	151_TH_Prkcd_Grin2c_Glut	Female
Mta3	0.925606	-0.146128	0.224	0.221	1	151_TH_Prkcd_Grin2c_Glut	Female
2610035D17Rik	0.926431	0.184607	0.103	0.103	1	151_TH_Prkcd_Grin2c_Glut	Male
Adipor2	0.926677	-0.350874	0.109	0.103	1	151_TH_Prkcd_Grin2c_Glut	Female
Fam20c	0.926829	0.166617	0.258	0.26	1	151_TH_Prkcd_Grin2c_Glut	Male
Zfp445	0.927675	0.103489	0.269	0.268	1	151_TH_Prkcd_Grin2c_Glut	Male
Tyk2	0.927714	0.346964	0.105	0.106	1	151_TH_Prkcd_Grin2c_Glut	Male
Sh3glb2	0.927904	-0.151711	0.13	0.13	1	151_TH_Prkcd_Grin2c_Glut	Female
Wdr12	0.928375	-0.170205	0.11	0.112	1	151_TH_Prkcd_Grin2c_Glut	Female
D130009I18Rik	0.928696	-0.141061	0.139	0.139	1	151_TH_Prkcd_Grin2c_Glut	Female
Atg2b	0.928785	-0.102458	0.132	0.133	1	151_TH_Prkcd_Grin2c_Glut	Female
Gm12536	0.929265	-0.182379	0.119	0.121	1	151_TH_Prkcd_Grin2c_Glut	Female
Recql	0.929272	0.208518	0.101	0.103	1	151_TH_Prkcd_Grin2c_Glut	Male
Supt20	0.929854	-0.109457	0.162	0.156	1	151_TH_Prkcd_Grin2c_Glut	Female
Tex10	0.930136	0.335704	0.107	0.109	1	151_TH_Prkcd_Grin2c_Glut	Male
D430042O09Rik	0.930476	-0.367508	0.158	0.159	1	151_TH_Prkcd_Grin2c_Glut	Female
Copg1	0.930749	-0.259112	0.119	0.115	1	151_TH_Prkcd_Grin2c_Glut	Female
Med14	0.931267	0.109788	0.158	0.156	1	151_TH_Prkcd_Grin2c_Glut	Male
Tbc1d9b	0.931914	-0.162056	0.228	0.221	1	151_TH_Prkcd_Grin2c_Glut	Female
Togaram1	0.932125	-0.144155	0.176	0.168	1	151_TH_Prkcd_Grin2c_Glut	Female
Prmt3	0.932343	-0.39372	0.116	0.112	1	151_TH_Prkcd_Grin2c_Glut	Female
Tcf4	0.932775	0.171096	0.27	0.277	1	151_TH_Prkcd_Grin2c_Glut	Male
Pcgf3	0.93319	-0.180026	0.119	0.115	1	151_TH_Prkcd_Grin2c_Glut	Female
Cdh7	0.933764	-0.13862	0.221	0.212	1	151_TH_Prkcd_Grin2c_Glut	Female
Man1b1	0.935694	0.146061	0.11	0.112	1	151_TH_Prkcd_Grin2c_Glut	Male
Sh3bgrl2	0.935957	-0.203532	0.174	0.174	1	151_TH_Prkcd_Grin2c_Glut	Female
Zfp738	0.936376	-0.441682	0.103	0.103	1	151_TH_Prkcd_Grin2c_Glut	Female
Nab1	0.93669	-0.172551	0.133	0.133	1	151_TH_Prkcd_Grin2c_Glut	Female
Atad3a	0.936775	-0.255447	0.103	0.103	1	151_TH_Prkcd_Grin2c_Glut	Female
Mfsd11	0.937234	-0.507952	0.146	0.139	1	151_TH_Prkcd_Grin2c_Glut	Female
Gm43361	0.937297	0.26879	0.198	0.195	1	151_TH_Prkcd_Grin2c_Glut	Male
Rtn4rl1	0.938023	0.11946	0.288	0.295	1	151_TH_Prkcd_Grin2c_Glut	Male
4833420G17Rik	0.938061	-0.353763	0.139	0.133	1	151_TH_Prkcd_Grin2c_Glut	Female
Csnk1g3	0.939363	-0.364291	0.326	0.307	1	151_TH_Prkcd_Grin2c_Glut	Female
4930415C11Rik	0.941668	0.199655	0.153	0.15	1	151_TH_Prkcd_Grin2c_Glut	Male
Wsb1	0.9417	-0.252699	0.158	0.153	1	151_TH_Prkcd_Grin2c_Glut	Female
Ankrd26	0.942256	0.185187	0.119	0.118	1	151_TH_Prkcd_Grin2c_Glut	Male
Zfand5	0.942368	0.177946	0.112	0.115	1	151_TH_Prkcd_Grin2c_Glut	Male
Trrap	0.942785	0.117144	0.313	0.31	1	151_TH_Prkcd_Grin2c_Glut	Male
Hspa14	0.942835	0.236023	0.13	0.13	1	151_TH_Prkcd_Grin2c_Glut	Male
Cntnap4	0.942882	-0.11437	0.242	0.236	1	151_TH_Prkcd_Grin2c_Glut	Female
Terf1	0.943134	0.377732	0.123	0.121	1	151_TH_Prkcd_Grin2c_Glut	Male
Nfatc3	0.944347	-0.282278	0.164	0.156	1	151_TH_Prkcd_Grin2c_Glut	Female
Slc35a3	0.944504	-0.665562	0.222	0.212	1	151_TH_Prkcd_Grin2c_Glut	Female
Ccnl1	0.944562	0.328011	0.11	0.112	1	151_TH_Prkcd_Grin2c_Glut	Male
Memo1	0.944603	0.170587	0.251	0.254	1	151_TH_Prkcd_Grin2c_Glut	Male
Exoc3	0.945678	-0.107205	0.141	0.142	1	151_TH_Prkcd_Grin2c_Glut	Female
Ptpn2	0.945741	0.145492	0.169	0.168	1	151_TH_Prkcd_Grin2c_Glut	Male
Mapk8ip2	0.946121	0.218528	0.123	0.124	1	151_TH_Prkcd_Grin2c_Glut	Male
Heatr5b	0.947149	-0.381598	0.198	0.195	1	151_TH_Prkcd_Grin2c_Glut	Female
D1Ertd622e	0.947573	0.120764	0.123	0.121	1	151_TH_Prkcd_Grin2c_Glut	Male
Esrra	0.947615	-0.204318	0.125	0.124	1	151_TH_Prkcd_Grin2c_Glut	Female
Phf12	0.947909	-0.464239	0.237	0.23	1	151_TH_Prkcd_Grin2c_Glut	Female
Ddx39b	0.948264	-0.321227	0.107	0.106	1	151_TH_Prkcd_Grin2c_Glut	Female
Tmem135	0.948377	0.127859	0.304	0.304	1	151_TH_Prkcd_Grin2c_Glut	Male
Degs2	0.949327	-0.158877	0.117	0.115	1	151_TH_Prkcd_Grin2c_Glut	Female
Gnai1	0.949351	0.133288	0.158	0.153	1	151_TH_Prkcd_Grin2c_Glut	Male
Asxl2	0.950306	0.136344	0.308	0.304	1	151_TH_Prkcd_Grin2c_Glut	Male
Spink10	0.950407	-0.152439	0.265	0.257	1	151_TH_Prkcd_Grin2c_Glut	Female
Pla2g3	0.950494	-0.32035	0.119	0.118	1	151_TH_Prkcd_Grin2c_Glut	Female
Rnf111	0.950638	0.109851	0.23	0.224	1	151_TH_Prkcd_Grin2c_Glut	Male
Gm43874	0.951114	-0.188548	0.103	0.103	1	151_TH_Prkcd_Grin2c_Glut	Female
Gm44286	0.951617	0.25301	0.119	0.118	1	151_TH_Prkcd_Grin2c_Glut	Male
Cmtr1	0.95254	0.165293	0.164	0.159	1	151_TH_Prkcd_Grin2c_Glut	Male
Zranb1	0.952729	-0.120957	0.238	0.227	1	151_TH_Prkcd_Grin2c_Glut	Female
Plaa	0.952749	-0.420644	0.181	0.18	1	151_TH_Prkcd_Grin2c_Glut	Female
Gm14776	0.952755	-0.266097	0.125	0.121	1	151_TH_Prkcd_Grin2c_Glut	Female
Xpa	0.953076	-0.167579	0.114	0.112	1	151_TH_Prkcd_Grin2c_Glut	Female
Ddx5	0.953105	0.171038	0.379	0.369	1	151_TH_Prkcd_Grin2c_Glut	Male
Zfp948	0.953281	-0.32861	0.103	0.1	1	151_TH_Prkcd_Grin2c_Glut	Female
Gm13563	0.953682	-0.298416	0.103	0.1	1	151_TH_Prkcd_Grin2c_Glut	Female
Phlpp1	0.953702	0.145675	0.463	0.451	1	151_TH_Prkcd_Grin2c_Glut	Male
Dcp1a	0.953849	-0.196061	0.116	0.112	1	151_TH_Prkcd_Grin2c_Glut	Female
Slc6a6	0.954024	-0.275083	0.198	0.192	1	151_TH_Prkcd_Grin2c_Glut	Female
AU040320	0.954148	0.100837	0.26	0.263	1	151_TH_Prkcd_Grin2c_Glut	Male
Kdm2a	0.954533	-0.131599	0.295	0.289	1	151_TH_Prkcd_Grin2c_Glut	Female
St3gal5	0.95477	-0.455686	0.217	0.209	1	151_TH_Prkcd_Grin2c_Glut	Female
Gm42439	0.955611	-0.138459	0.155	0.15	1	151_TH_Prkcd_Grin2c_Glut	Female
4430402I18Rik	0.956062	-0.237152	0.16	0.159	1	151_TH_Prkcd_Grin2c_Glut	Female
A430018G15Rik	0.956228	0.121785	0.221	0.218	1	151_TH_Prkcd_Grin2c_Glut	Male
Tfcp2	0.95652	-0.136281	0.185	0.183	1	151_TH_Prkcd_Grin2c_Glut	Female
Fkbp3	0.957834	0.164406	0.162	0.159	1	151_TH_Prkcd_Grin2c_Glut	Male
Lnx1	0.960476	0.12912	0.167	0.168	1	151_TH_Prkcd_Grin2c_Glut	Male
Ercc6l2	0.960985	0.466694	0.141	0.142	1	151_TH_Prkcd_Grin2c_Glut	Male
Alms1	0.96159	-0.360871	0.238	0.23	1	151_TH_Prkcd_Grin2c_Glut	Female
Gm3693	0.961609	-0.418509	0.109	0.106	1	151_TH_Prkcd_Grin2c_Glut	Female
Ptpro	0.962537	-0.10627	0.11	0.109	1	151_TH_Prkcd_Grin2c_Glut	Female
Fam214a	0.962607	-0.191676	0.151	0.15	1	151_TH_Prkcd_Grin2c_Glut	Female
Cacna1g	0.96271	0.186321	0.447	0.44	1	151_TH_Prkcd_Grin2c_Glut	Male
Rnf24	0.962944	-0.274647	0.158	0.156	1	151_TH_Prkcd_Grin2c_Glut	Female
Gabrb3	0.96399	-0.113551	0.671	0.646	1	151_TH_Prkcd_Grin2c_Glut	Female
Nt5m	0.964099	0.253527	0.126	0.124	1	151_TH_Prkcd_Grin2c_Glut	Male
Spast	0.964527	-0.144216	0.199	0.195	1	151_TH_Prkcd_Grin2c_Glut	Female
Flywch1	0.964977	-0.142874	0.198	0.192	1	151_TH_Prkcd_Grin2c_Glut	Female
Ext2	0.965498	-0.168154	0.212	0.206	1	151_TH_Prkcd_Grin2c_Glut	Female
Gnb5	0.966064	-0.248546	0.162	0.159	1	151_TH_Prkcd_Grin2c_Glut	Female
Chordc1	0.966243	-0.193832	0.148	0.145	1	151_TH_Prkcd_Grin2c_Glut	Female
Galnt16	0.966543	0.179902	0.101	0.1	1	151_TH_Prkcd_Grin2c_Glut	Male
Usp16	0.966602	0.318537	0.212	0.209	1	151_TH_Prkcd_Grin2c_Glut	Male
Cdkl3	0.967161	0.313605	0.133	0.133	1	151_TH_Prkcd_Grin2c_Glut	Male
2026-03-03	0.967284	0.125026	0.281	0.28	1	151_TH_Prkcd_Grin2c_Glut	Male
Vps13c	0.967613	-0.136024	0.466	0.431	1	151_TH_Prkcd_Grin2c_Glut	Female
Leng8	0.967783	0.137107	0.21	0.212	1	151_TH_Prkcd_Grin2c_Glut	Male
Vps53	0.968258	0.216197	0.31	0.313	1	151_TH_Prkcd_Grin2c_Glut	Male
A930015D03Rik	0.968291	0.280815	0.214	0.209	1	151_TH_Prkcd_Grin2c_Glut	Male
Hs6st1	0.968604	0.279096	0.109	0.109	1	151_TH_Prkcd_Grin2c_Glut	Male
Gm43047	0.96936	-0.130585	0.308	0.301	1	151_TH_Prkcd_Grin2c_Glut	Female
4930586N03Rik	0.969398	-0.450849	0.148	0.142	1	151_TH_Prkcd_Grin2c_Glut	Female
Bicra	0.970025	0.355973	0.125	0.124	1	151_TH_Prkcd_Grin2c_Glut	Male
Nemf	0.970234	0.141116	0.45	0.434	1	151_TH_Prkcd_Grin2c_Glut	Male
Gm15283	0.970657	-0.494075	0.103	0.103	1	151_TH_Prkcd_Grin2c_Glut	Female
Mettl23	0.971236	0.298588	0.1	0.1	1	151_TH_Prkcd_Grin2c_Glut	Male
Zc3h14	0.972203	-0.433996	0.263	0.251	1	151_TH_Prkcd_Grin2c_Glut	Female
Dlat	0.973714	-0.356772	0.219	0.215	1	151_TH_Prkcd_Grin2c_Glut	Female
Eaf2	0.974397	0.206649	0.219	0.221	1	151_TH_Prkcd_Grin2c_Glut	Male
DQ267100	0.974818	0.25336	0.165	0.168	1	151_TH_Prkcd_Grin2c_Glut	Male
Csnk2a2	0.975457	0.113691	0.224	0.224	1	151_TH_Prkcd_Grin2c_Glut	Male
9330182L06Rik	0.975462	-0.141129	0.411	0.398	1	151_TH_Prkcd_Grin2c_Glut	Female
Tmf1	0.975563	-0.107174	0.105	0.103	1	151_TH_Prkcd_Grin2c_Glut	Female
Srsf10	0.97577	0.315718	0.114	0.115	1	151_TH_Prkcd_Grin2c_Glut	Male
Zfp266	0.977758	0.28864	0.107	0.106	1	151_TH_Prkcd_Grin2c_Glut	Male
Ddx6	0.978082	-0.235454	0.249	0.239	1	151_TH_Prkcd_Grin2c_Glut	Female
Gtf2a1	0.978083	0.592041	0.128	0.13	1	151_TH_Prkcd_Grin2c_Glut	Male
Pcsk2os2	0.978174	-0.141176	0.338	0.33	1	151_TH_Prkcd_Grin2c_Glut	Female
Usp4	0.980073	-0.212351	0.203	0.195	1	151_TH_Prkcd_Grin2c_Glut	Female
Gm42768	0.980569	-0.328881	0.256	0.251	1	151_TH_Prkcd_Grin2c_Glut	Female
Caskin1	0.980941	0.162737	0.158	0.159	1	151_TH_Prkcd_Grin2c_Glut	Male
Neto1	0.981411	-0.396551	0.107	0.103	1	151_TH_Prkcd_Grin2c_Glut	Female
Rnpc3	0.981963	0.216681	0.308	0.31	1	151_TH_Prkcd_Grin2c_Glut	Male
Gm28403	0.982296	-0.322241	0.126	0.127	1	151_TH_Prkcd_Grin2c_Glut	Female
Cenpv	0.982779	0.125352	0.1	0.1	1	151_TH_Prkcd_Grin2c_Glut	Male
Txnl1	0.9834	0.238884	0.114	0.115	1	151_TH_Prkcd_Grin2c_Glut	Male
Unc45a	0.983747	-0.133602	0.189	0.186	1	151_TH_Prkcd_Grin2c_Glut	Female
Shoc2	0.984213	0.237693	0.139	0.139	1	151_TH_Prkcd_Grin2c_Glut	Male
Xntrpc	0.984603	-0.634998	0.101	0.097	1	151_TH_Prkcd_Grin2c_Glut	Female
Brcc3	0.984843	-0.160525	0.107	0.106	1	151_TH_Prkcd_Grin2c_Glut	Female
Ppp6r1	0.985026	0.22666	0.103	0.103	1	151_TH_Prkcd_Grin2c_Glut	Male
Gm43046	0.985239	-0.117657	0.23	0.227	1	151_TH_Prkcd_Grin2c_Glut	Female
Prkaa2	0.985498	0.131023	0.24	0.239	1	151_TH_Prkcd_Grin2c_Glut	Male
Zswim6	0.986029	0.151518	0.274	0.271	1	151_TH_Prkcd_Grin2c_Glut	Male
Gm43885	0.98649	0.299599	0.119	0.118	1	151_TH_Prkcd_Grin2c_Glut	Male
Tpd52l1	0.986763	-0.104679	0.208	0.206	1	151_TH_Prkcd_Grin2c_Glut	Female
Nova1	0.98699	-0.214965	0.176	0.177	1	151_TH_Prkcd_Grin2c_Glut	Female
Mamld1	0.987498	0.28068	0.178	0.177	1	151_TH_Prkcd_Grin2c_Glut	Male
Slc7a8	0.988099	-0.1811	0.217	0.209	1	151_TH_Prkcd_Grin2c_Glut	Female
2026-03-02	0.989686	0.122546	0.263	0.268	1	151_TH_Prkcd_Grin2c_Glut	Male
Actr3b	0.989718	0.116832	0.231	0.23	1	151_TH_Prkcd_Grin2c_Glut	Male
Sipa1l2	0.990545	-0.268798	0.123	0.121	1	151_TH_Prkcd_Grin2c_Glut	Female
Abcc1	0.990545	-0.268892	0.123	0.121	1	151_TH_Prkcd_Grin2c_Glut	Female
Cx3cl1	0.990858	0.317284	0.157	0.159	1	151_TH_Prkcd_Grin2c_Glut	Male
Cenpp	0.991244	-0.416609	0.1	0.097	1	151_TH_Prkcd_Grin2c_Glut	Female
Aifm3	0.9914	0.331005	0.285	0.286	1	151_TH_Prkcd_Grin2c_Glut	Male
Gm48952	0.991462	-0.332218	0.142	0.139	1	151_TH_Prkcd_Grin2c_Glut	Female
Ell2	0.991572	0.102031	0.349	0.348	1	151_TH_Prkcd_Grin2c_Glut	Male
Dcp1b	0.992159	-0.405313	0.142	0.139	1	151_TH_Prkcd_Grin2c_Glut	Female
Map3k12	0.992639	-0.403616	0.194	0.189	1	151_TH_Prkcd_Grin2c_Glut	Female
Baz2a	0.99288	-0.267493	0.276	0.268	1	151_TH_Prkcd_Grin2c_Glut	Female
Prox1	0.992995	-0.133561	0.208	0.204	1	151_TH_Prkcd_Grin2c_Glut	Female
Vdac2	0.993549	-0.266213	0.101	0.1	1	151_TH_Prkcd_Grin2c_Glut	Female
Tbc1d4	0.993756	-0.278236	0.164	0.159	1	151_TH_Prkcd_Grin2c_Glut	Female
Tnfrsf21	0.994124	0.730244	0.1	0.1	1	151_TH_Prkcd_Grin2c_Glut	Male
Mcf2	0.994272	0.257797	0.187	0.189	1	151_TH_Prkcd_Grin2c_Glut	Male
Acvr1	0.994364	0.14971	0.196	0.195	1	151_TH_Prkcd_Grin2c_Glut	Male
Mgea5	0.994398	-0.259221	0.304	0.289	1	151_TH_Prkcd_Grin2c_Glut	Female
Strn	0.994599	-0.382024	0.142	0.139	1	151_TH_Prkcd_Grin2c_Glut	Female
Gfm2	0.994649	0.17772	0.24	0.239	1	151_TH_Prkcd_Grin2c_Glut	Male
Dgcr8	0.99487	-0.326971	0.116	0.115	1	151_TH_Prkcd_Grin2c_Glut	Female
Gm40841	0.99562	0.206418	0.238	0.236	1	151_TH_Prkcd_Grin2c_Glut	Male
Camk1	0.995745	-0.113851	0.1	0.1	1	151_TH_Prkcd_Grin2c_Glut	Female
Prkab2	0.995968	-0.109105	0.101	0.1	1	151_TH_Prkcd_Grin2c_Glut	Female
Stxbp1	0.996279	0.18492	0.39	0.386	1	151_TH_Prkcd_Grin2c_Glut	Male
Mfn1	0.996372	0.126783	0.375	0.383	1	151_TH_Prkcd_Grin2c_Glut	Male
Gm16178	0.997487	0.127669	0.11	0.112	1	151_TH_Prkcd_Grin2c_Glut	Male
Emsy	0.997938	0.225608	0.308	0.31	1	151_TH_Prkcd_Grin2c_Glut	Male
Bace1	0.998168	-0.298685	0.126	0.124	1	151_TH_Prkcd_Grin2c_Glut	Female
Hnrnpk	0.998746	0.146576	0.132	0.133	1	151_TH_Prkcd_Grin2c_Glut	Male
1810026B05Rik	0.998958	0.138358	0.142	0.142	1	151_TH_Prkcd_Grin2c_Glut	Male
Fam219a	0.999277	0.169979	0.388	0.375	1	151_TH_Prkcd_Grin2c_Glut	Male
Usp36	1	-0.209432	0.126	0.124	1	151_TH_Prkcd_Grin2c_Glut	Female
Xist	0	-9.8162	0.002	0.769	0	152_RE_Xi_Nox4_Glut	Female
Tsix	0	-8.86727	0.005	0.769	0	152_RE_Xi_Nox4_Glut	Female
Gm26992	0	-7.77771	0.008	0.673	0	152_RE_Xi_Nox4_Glut	Female
Uty	5.83536e-182	5.58078	0.388	0.014	3.18541e-177	152_RE_Xi_Nox4_Glut	Male
Gm27733	2.08995e-180	-11.4612	0	0.265	1.14086e-175	152_RE_Xi_Nox4_Glut	Female
Eif2s3y	3.74245e-126	10.9134	0.267	0	2.04293e-121	152_RE_Xi_Nox4_Glut	Male
Kdm5d	7.16055e-84	5.60545	0.196	0.005	3.9088e-79	152_RE_Xi_Nox4_Glut	Male
Gm27520	1.31557e-80	-10.3295	0	0.124	7.18143e-76	152_RE_Xi_Nox4_Glut	Female
Ddx3y	1.78725e-52	9.69512	0.119	0	9.75625e-48	152_RE_Xi_Nox4_Glut	Male
Gm21887	7.41679e-20	-0.83165	0.109	0.209	4.04868e-15	152_RE_Xi_Nox4_Glut	Female
Gm47283	1.47741e-12	-0.444168	0.288	0.384	8.06488e-08	152_RE_Xi_Nox4_Glut	Female
Mir1906-1	6.09821e-12	0.218954	0.916	0.858	3.32889e-07	152_RE_Xi_Nox4_Glut	Male
Ddx3x	2.11519e-09	-0.775619	0.109	0.169	0.000115464	152_RE_Xi_Nox4_Glut	Female
Gm20417	5.69201e-09	0.135688	0.991	0.955	0.000310715	152_RE_Xi_Nox4_Glut	Male
Kdm6a	4.81975e-08	-0.411311	0.269	0.343	0.00263101	152_RE_Xi_Nox4_Glut	Female
Cntnap5c	5.47173e-08	0.333955	0.614	0.561	0.00298691	152_RE_Xi_Nox4_Glut	Male
Lars2	1.72002e-07	0.446457	0.594	0.556	0.00938922	152_RE_Xi_Nox4_Glut	Male
Cdh18	2.80676e-07	-0.169139	0.814	0.863	0.0153216	152_RE_Xi_Nox4_Glut	Female
Lsamp	3.1186e-07	-0.200351	0.825	0.867	0.0170238	152_RE_Xi_Nox4_Glut	Female
Frmpd4	5.62476e-07	0.240558	0.822	0.825	0.0307045	152_RE_Xi_Nox4_Glut	Male
Fgf1	1.31223e-06	0.637459	0.167	0.116	0.0716318	152_RE_Xi_Nox4_Glut	Male
Ptpn4	3.30489e-06	0.264609	0.717	0.685	0.180407	152_RE_Xi_Nox4_Glut	Male
Sgcz	5.26725e-06	-0.149712	0.856	0.871	0.287529	152_RE_Xi_Nox4_Glut	Female
Gm24899	6.32165e-06	-0.511693	0.099	0.144	0.345086	152_RE_Xi_Nox4_Glut	Female
Pde10a	7.90737e-06	0.151477	0.828	0.811	0.431647	152_RE_Xi_Nox4_Glut	Male
Syn2	8.29001e-06	-0.348315	0.282	0.342	0.452535	152_RE_Xi_Nox4_Glut	Female
Pdzrn4	1.25492e-05	-0.239136	0.391	0.457	0.685035	152_RE_Xi_Nox4_Glut	Female
Kansl1l	1.34493e-05	-0.235424	0.305	0.365	0.734168	152_RE_Xi_Nox4_Glut	Female
Gm26945	1.65557e-05	-0.364548	0.168	0.221	0.903742	152_RE_Xi_Nox4_Glut	Female
Nxph1	2.10586e-05	-0.167098	0.813	0.836	1	152_RE_Xi_Nox4_Glut	Female
Gm26561	2.82366e-05	0.351698	0.524	0.478	1	152_RE_Xi_Nox4_Glut	Male
Nav3	3.5519e-05	-0.121405	0.874	0.912	1	152_RE_Xi_Nox4_Glut	Female
Lrrc4c	4.04538e-05	-0.247948	0.612	0.661	1	152_RE_Xi_Nox4_Glut	Female
Cacng3	4.16518e-05	-0.39411	0.104	0.144	1	152_RE_Xi_Nox4_Glut	Female
Map2	4.75976e-05	-0.205189	0.633	0.676	1	152_RE_Xi_Nox4_Glut	Female
Cit	5.31046e-05	0.184937	0.82	0.815	1	152_RE_Xi_Nox4_Glut	Male
Ptprj	5.8492e-05	0.245766	0.606	0.569	1	152_RE_Xi_Nox4_Glut	Male
Gm47307	5.95388e-05	0.611943	0.107	0.072	1	152_RE_Xi_Nox4_Glut	Male
Cfap36	6.6193e-05	-0.527196	0.16	0.203	1	152_RE_Xi_Nox4_Glut	Female
Gm27300	7.6563e-05	0.165646	0.823	0.782	1	152_RE_Xi_Nox4_Glut	Male
Cyp51	8.53481e-05	-0.587106	0.087	0.122	1	152_RE_Xi_Nox4_Glut	Female
Prkg1	8.99575e-05	-0.202059	0.483	0.537	1	152_RE_Xi_Nox4_Glut	Female
Mysm1	9.18568e-05	-0.273181	0.191	0.241	1	152_RE_Xi_Nox4_Glut	Female
Kpna4	9.24477e-05	-0.496923	0.163	0.207	1	152_RE_Xi_Nox4_Glut	Female
Unc5c	0.000118372	-0.185543	0.696	0.735	1	152_RE_Xi_Nox4_Glut	Female
Lrfn5	0.000123661	-0.123336	0.91	0.926	1	152_RE_Xi_Nox4_Glut	Female
Macf1	0.000155929	-0.121939	0.791	0.826	1	152_RE_Xi_Nox4_Glut	Female
Nlk	0.000174418	-0.242046	0.277	0.328	1	152_RE_Xi_Nox4_Glut	Female
Snapc3	0.000197054	-0.224832	0.291	0.343	1	152_RE_Xi_Nox4_Glut	Female
Kdm5c	0.000209295	-0.259212	0.231	0.281	1	152_RE_Xi_Nox4_Glut	Female
Gm27694	0.000213246	0.100624	0.973	0.938	1	152_RE_Xi_Nox4_Glut	Male
Zc3h13	0.000233031	-0.26435	0.218	0.266	1	152_RE_Xi_Nox4_Glut	Female
Nlgn1	0.000245544	-0.105746	0.918	0.934	1	152_RE_Xi_Nox4_Glut	Female
Psip1	0.000248966	-0.221103	0.278	0.333	1	152_RE_Xi_Nox4_Glut	Female
Zfp280d	0.000254995	-0.219906	0.349	0.404	1	152_RE_Xi_Nox4_Glut	Female
Gm24564	0.000325456	0.559853	0.127	0.093	1	152_RE_Xi_Nox4_Glut	Male
Dok6	0.000352128	-0.164823	0.559	0.603	1	152_RE_Xi_Nox4_Glut	Female
Rtn4	0.000367785	-0.229219	0.343	0.397	1	152_RE_Xi_Nox4_Glut	Female
Lhfpl4	0.000367785	-0.387277	0.086	0.118	1	152_RE_Xi_Nox4_Glut	Female
Tmem201	0.00039029	-0.648336	0.071	0.1	1	152_RE_Xi_Nox4_Glut	Female
Rab30	0.000423236	-0.278002	0.198	0.241	1	152_RE_Xi_Nox4_Glut	Female
Rars2	0.000423821	-0.257045	0.204	0.248	1	152_RE_Xi_Nox4_Glut	Female
Cdc42bpa	0.000443254	-0.133521	0.666	0.701	1	152_RE_Xi_Nox4_Glut	Female
Dock10	0.00044454	-0.211745	0.321	0.372	1	152_RE_Xi_Nox4_Glut	Female
Ddx17	0.000456439	-0.201515	0.345	0.391	1	152_RE_Xi_Nox4_Glut	Female
Chd2	0.000520056	-0.197914	0.424	0.474	1	152_RE_Xi_Nox4_Glut	Female
Radil	0.000521614	-0.469239	0.095	0.127	1	152_RE_Xi_Nox4_Glut	Female
Zbtb20	0.000522337	-0.205961	0.369	0.418	1	152_RE_Xi_Nox4_Glut	Female
Slc6a17	0.00052288	0.28474	0.394	0.352	1	152_RE_Xi_Nox4_Glut	Male
Greb1l	0.000578116	-0.236862	0.209	0.254	1	152_RE_Xi_Nox4_Glut	Female
Hs3st4	0.000578212	-0.250049	0.351	0.402	1	152_RE_Xi_Nox4_Glut	Female
Ercc6l2	0.000626643	-0.334709	0.113	0.148	1	152_RE_Xi_Nox4_Glut	Female
Ptprm	0.000643008	-0.163525	0.618	0.657	1	152_RE_Xi_Nox4_Glut	Female
Gm14399	0.000649686	-0.300459	0.073	0.103	1	152_RE_Xi_Nox4_Glut	Female
Stox2	0.000656263	0.229651	0.668	0.642	1	152_RE_Xi_Nox4_Glut	Male
Grid2	0.000656996	-0.123466	0.77	0.802	1	152_RE_Xi_Nox4_Glut	Female
8030445P17Rik	0.000661413	0.714909	0.146	0.114	1	152_RE_Xi_Nox4_Glut	Male
Khdrbs3	0.000708767	0.186919	0.564	0.522	1	152_RE_Xi_Nox4_Glut	Male
Dync2h1	0.000817914	-0.213159	0.384	0.425	1	152_RE_Xi_Nox4_Glut	Female
Lin7a	0.000874885	0.353821	0.265	0.226	1	152_RE_Xi_Nox4_Glut	Male
Thsd4	0.000896898	-0.23519	0.191	0.232	1	152_RE_Xi_Nox4_Glut	Female
Gm2163	0.000913034	-0.424298	0.112	0.145	1	152_RE_Xi_Nox4_Glut	Female
Gm37240	0.000928189	-0.177033	0.351	0.402	1	152_RE_Xi_Nox4_Glut	Female
Grik2	0.00094526	-0.108718	0.822	0.851	1	152_RE_Xi_Nox4_Glut	Female
Dmd	0.000968313	-0.101267	0.648	0.685	1	152_RE_Xi_Nox4_Glut	Female
Mbd2	0.00103025	-0.410524	0.122	0.155	1	152_RE_Xi_Nox4_Glut	Female
Bdp1	0.0011084	-0.2585	0.27	0.312	1	152_RE_Xi_Nox4_Glut	Female
Dpysl5	0.00115034	-0.261788	0.236	0.278	1	152_RE_Xi_Nox4_Glut	Female
Gm42968	0.0011597	0.491929	0.158	0.125	1	152_RE_Xi_Nox4_Glut	Male
2010300C02Rik	0.00117197	-0.481935	0.083	0.112	1	152_RE_Xi_Nox4_Glut	Female
Gm26691	0.00117565	-0.178916	0.315	0.363	1	152_RE_Xi_Nox4_Glut	Female
Rap1gap	0.00118415	0.292836	0.382	0.343	1	152_RE_Xi_Nox4_Glut	Male
Pcdh9	0.00119064	-0.144965	0.85	0.863	1	152_RE_Xi_Nox4_Glut	Female
Ccm2	0.00122593	0.460296	0.144	0.111	1	152_RE_Xi_Nox4_Glut	Male
Fkbp5	0.00129203	0.379895	0.206	0.169	1	152_RE_Xi_Nox4_Glut	Male
Ero1lb	0.00130173	-0.306711	0.136	0.171	1	152_RE_Xi_Nox4_Glut	Female
Tra2a	0.00130817	-0.265587	0.378	0.422	1	152_RE_Xi_Nox4_Glut	Female
Npas2	0.00136887	0.265913	0.319	0.282	1	152_RE_Xi_Nox4_Glut	Male
Map4k5	0.00137341	-0.20723	0.237	0.28	1	152_RE_Xi_Nox4_Glut	Female
Ide	0.00144545	0.378665	0.199	0.164	1	152_RE_Xi_Nox4_Glut	Male
Arhgap26	0.00149128	0.168385	0.573	0.536	1	152_RE_Xi_Nox4_Glut	Male
Rev3l	0.00149796	-0.228638	0.4	0.443	1	152_RE_Xi_Nox4_Glut	Female
Chrnb2	0.00151606	-0.460527	0.077	0.104	1	152_RE_Xi_Nox4_Glut	Female
Stambpl1	0.00154962	-0.403179	0.086	0.114	1	152_RE_Xi_Nox4_Glut	Female
Peak1	0.00155656	0.258197	0.429	0.391	1	152_RE_Xi_Nox4_Glut	Male
CT010467.1	0.00157105	0.169956	0.969	0.95	1	152_RE_Xi_Nox4_Glut	Male
Gm42303	0.00160359	-0.27023	0.271	0.316	1	152_RE_Xi_Nox4_Glut	Female
Pnpla8	0.00160608	-0.30513	0.186	0.223	1	152_RE_Xi_Nox4_Glut	Female
Top1	0.00160721	-0.197045	0.307	0.353	1	152_RE_Xi_Nox4_Glut	Female
Fbxl20	0.00162261	-0.177975	0.385	0.432	1	152_RE_Xi_Nox4_Glut	Female
Huwe1	0.00165518	-0.130236	0.563	0.595	1	152_RE_Xi_Nox4_Glut	Female
Tshz2	0.00170152	0.115562	0.751	0.727	1	152_RE_Xi_Nox4_Glut	Male
Hspa4	0.00173621	-0.303965	0.177	0.213	1	152_RE_Xi_Nox4_Glut	Female
Gm20716	0.00175906	-0.200504	0.275	0.32	1	152_RE_Xi_Nox4_Glut	Female
D10Wsu102e	0.00177992	-0.354532	0.125	0.158	1	152_RE_Xi_Nox4_Glut	Female
Plcb1	0.00181507	-0.191032	0.476	0.521	1	152_RE_Xi_Nox4_Glut	Female
Drosha	0.00181796	-0.155968	0.178	0.217	1	152_RE_Xi_Nox4_Glut	Female
Kctd8	0.0018415	-0.246569	0.115	0.146	1	152_RE_Xi_Nox4_Glut	Female
Wnk1	0.00185464	-0.174219	0.372	0.414	1	152_RE_Xi_Nox4_Glut	Female
Kirrel3	0.00187862	-0.144709	0.74	0.768	1	152_RE_Xi_Nox4_Glut	Female
2026-03-01	0.00194531	-0.170788	0.523	0.565	1	152_RE_Xi_Nox4_Glut	Female
Arl15	0.00196791	-0.157024	0.583	0.614	1	152_RE_Xi_Nox4_Glut	Female
Cpne4	0.00202093	-0.233249	0.296	0.336	1	152_RE_Xi_Nox4_Glut	Female
Zfpm2	0.0020303	-0.372887	0.119	0.151	1	152_RE_Xi_Nox4_Glut	Female
Zcchc14	0.00204527	0.307374	0.262	0.224	1	152_RE_Xi_Nox4_Glut	Male
Tmtc2	0.00214606	-0.182515	0.423	0.467	1	152_RE_Xi_Nox4_Glut	Female
Snrnp70	0.00217239	0.186358	0.554	0.519	1	152_RE_Xi_Nox4_Glut	Male
Kcnq5	0.00219624	-0.17307	0.664	0.699	1	152_RE_Xi_Nox4_Glut	Female
Taf2	0.00219637	-0.303338	0.128	0.161	1	152_RE_Xi_Nox4_Glut	Female
Lrrn1	0.00222502	-0.453903	0.075	0.101	1	152_RE_Xi_Nox4_Glut	Female
Dnah7b	0.00231579	-0.194745	0.178	0.217	1	152_RE_Xi_Nox4_Glut	Female
Armc8	0.0023314	-0.294739	0.228	0.268	1	152_RE_Xi_Nox4_Glut	Female
Gm26694	0.00233905	0.160928	0.534	0.501	1	152_RE_Xi_Nox4_Glut	Male
Nckap5	0.00234747	-0.239038	0.192	0.232	1	152_RE_Xi_Nox4_Glut	Female
Alg9	0.00237619	-0.443146	0.074	0.1	1	152_RE_Xi_Nox4_Glut	Female
Zdhhc2	0.00242631	-0.185975	0.296	0.338	1	152_RE_Xi_Nox4_Glut	Female
Tmem87a	0.00242783	-0.31103	0.146	0.18	1	152_RE_Xi_Nox4_Glut	Female
Gm43320	0.00250111	-0.230125	0.207	0.246	1	152_RE_Xi_Nox4_Glut	Female
Phf14	0.0025568	-0.15417	0.421	0.469	1	152_RE_Xi_Nox4_Glut	Female
Zdhhc17	0.00263118	-0.279584	0.288	0.326	1	152_RE_Xi_Nox4_Glut	Female
Armh4	0.00267646	-0.45048	0.076	0.101	1	152_RE_Xi_Nox4_Glut	Female
Asah1	0.00267664	-0.253645	0.162	0.196	1	152_RE_Xi_Nox4_Glut	Female
Rsf1os1	0.00274644	-0.260965	0.109	0.139	1	152_RE_Xi_Nox4_Glut	Female
Eif3a	0.0028618	-0.252021	0.139	0.171	1	152_RE_Xi_Nox4_Glut	Female
Kcnj3	0.00286861	0.163035	0.615	0.579	1	152_RE_Xi_Nox4_Glut	Male
Ndfip2	0.00292974	-0.387596	0.121	0.151	1	152_RE_Xi_Nox4_Glut	Female
Foxp2	0.00303229	-0.212884	0.412	0.45	1	152_RE_Xi_Nox4_Glut	Female
Ttyh1	0.00303829	-0.2922	0.135	0.167	1	152_RE_Xi_Nox4_Glut	Female
Cnot7	0.00307652	-0.361911	0.121	0.151	1	152_RE_Xi_Nox4_Glut	Female
Tnks	0.00311795	-0.246106	0.296	0.338	1	152_RE_Xi_Nox4_Glut	Female
Kifc2	0.00316671	-0.268865	0.107	0.137	1	152_RE_Xi_Nox4_Glut	Female
Galnt17	0.00325086	0.159903	0.672	0.645	1	152_RE_Xi_Nox4_Glut	Male
Gpr176	0.00330036	-0.34339	0.077	0.102	1	152_RE_Xi_Nox4_Glut	Female
Rbm5	0.00336014	-0.126018	0.444	0.486	1	152_RE_Xi_Nox4_Glut	Female
Cyfip2	0.00339686	-0.132583	0.421	0.469	1	152_RE_Xi_Nox4_Glut	Female
Esrrg	0.00343296	-0.199401	0.328	0.37	1	152_RE_Xi_Nox4_Glut	Female
Gle1	0.00348892	0.408084	0.123	0.096	1	152_RE_Xi_Nox4_Glut	Male
Lyst	0.00357072	-0.14838	0.269	0.308	1	152_RE_Xi_Nox4_Glut	Female
Gm19461	0.00359132	-0.44818	0.079	0.104	1	152_RE_Xi_Nox4_Glut	Female
Adnp	0.00359272	-0.183144	0.189	0.226	1	152_RE_Xi_Nox4_Glut	Female
Tmem243	0.00371119	-0.190662	0.182	0.218	1	152_RE_Xi_Nox4_Glut	Female
Cx3cr1	0.00374032	-0.402463	0.129	0.16	1	152_RE_Xi_Nox4_Glut	Female
Cnot6l	0.00377056	-0.131115	0.206	0.244	1	152_RE_Xi_Nox4_Glut	Female
Ntrk3	0.00377216	-0.224514	0.298	0.338	1	152_RE_Xi_Nox4_Glut	Female
Mir127	0.00378435	-0.271378	0.102	0.13	1	152_RE_Xi_Nox4_Glut	Female
Srrm2	0.00381916	0.161496	0.761	0.739	1	152_RE_Xi_Nox4_Glut	Male
Dzank1	0.00389011	-0.211701	0.356	0.396	1	152_RE_Xi_Nox4_Glut	Female
Psmd14	0.00391465	-0.156117	0.233	0.273	1	152_RE_Xi_Nox4_Glut	Female
Stxbp4	0.00399711	-0.263247	0.154	0.187	1	152_RE_Xi_Nox4_Glut	Female
Gm10308	0.00406413	0.454427	0.114	0.087	1	152_RE_Xi_Nox4_Glut	Male
Fam76b	0.00412803	-0.181554	0.13	0.161	1	152_RE_Xi_Nox4_Glut	Female
Gm23347	0.00415711	-0.434632	0.095	0.122	1	152_RE_Xi_Nox4_Glut	Female
Catspere2	0.00416396	-0.284019	0.228	0.263	1	152_RE_Xi_Nox4_Glut	Female
Wdr6	0.0041758	-0.220907	0.082	0.107	1	152_RE_Xi_Nox4_Glut	Female
Nap1l1	0.00423551	-0.270939	0.123	0.153	1	152_RE_Xi_Nox4_Glut	Female
Phactr2	0.00430724	-0.224978	0.361	0.402	1	152_RE_Xi_Nox4_Glut	Female
Trps1	0.00437075	-0.124175	0.594	0.626	1	152_RE_Xi_Nox4_Glut	Female
Gm20422	0.00441211	-0.315902	0.106	0.134	1	152_RE_Xi_Nox4_Glut	Female
Stag2	0.00441855	-0.192406	0.213	0.25	1	152_RE_Xi_Nox4_Glut	Female
Lrch2	0.00447579	-0.285389	0.188	0.223	1	152_RE_Xi_Nox4_Glut	Female
Erbb4	0.00454029	-0.25243	0.241	0.278	1	152_RE_Xi_Nox4_Glut	Female
Tmem87b	0.00461705	-0.153323	0.103	0.131	1	152_RE_Xi_Nox4_Glut	Female
Parp6	0.00464264	-0.270885	0.158	0.192	1	152_RE_Xi_Nox4_Glut	Female
Dmtf1	0.00469403	-0.203102	0.172	0.206	1	152_RE_Xi_Nox4_Glut	Female
Man2c1	0.00471331	-0.370304	0.093	0.119	1	152_RE_Xi_Nox4_Glut	Female
Gpr63	0.00476005	-0.307965	0.123	0.151	1	152_RE_Xi_Nox4_Glut	Female
Fdft1	0.00476075	-0.280725	0.09	0.116	1	152_RE_Xi_Nox4_Glut	Female
Arnt2	0.00489214	-0.256841	0.147	0.178	1	152_RE_Xi_Nox4_Glut	Female
Rnft2	0.004918	-0.166831	0.113	0.141	1	152_RE_Xi_Nox4_Glut	Female
Erp44	0.00498139	-0.346148	0.152	0.184	1	152_RE_Xi_Nox4_Glut	Female
Adam22	0.00503761	-0.159554	0.556	0.593	1	152_RE_Xi_Nox4_Glut	Female
Supt6	0.00515809	-0.188093	0.148	0.181	1	152_RE_Xi_Nox4_Glut	Female
Rasgrf1	0.0051683	-0.134888	0.561	0.594	1	152_RE_Xi_Nox4_Glut	Female
Cadps2	0.00519442	0.395067	0.151	0.122	1	152_RE_Xi_Nox4_Glut	Male
Nab1	0.00523332	-0.260358	0.101	0.128	1	152_RE_Xi_Nox4_Glut	Female
Rftn1	0.00525913	-0.435111	0.083	0.108	1	152_RE_Xi_Nox4_Glut	Female
Taok3	0.00528745	0.394624	0.206	0.176	1	152_RE_Xi_Nox4_Glut	Male
Gdpd5	0.00532296	-0.339248	0.119	0.146	1	152_RE_Xi_Nox4_Glut	Female
Sipa1l2	0.0053557	-0.390767	0.1	0.126	1	152_RE_Xi_Nox4_Glut	Female
Aatk	0.00537561	-0.105014	0.13	0.161	1	152_RE_Xi_Nox4_Glut	Female
Mapkbp1	0.00541787	-0.21533	0.183	0.217	1	152_RE_Xi_Nox4_Glut	Female
Elavl3	0.00543527	0.135716	0.587	0.561	1	152_RE_Xi_Nox4_Glut	Male
Kalrn	0.00550147	0.102232	0.854	0.856	1	152_RE_Xi_Nox4_Glut	Male
Cep112	0.00554384	-0.128054	0.456	0.504	1	152_RE_Xi_Nox4_Glut	Female
Sobp	0.00559983	-0.128078	0.44	0.475	1	152_RE_Xi_Nox4_Glut	Female
Tecr	0.00567483	-0.263552	0.174	0.207	1	152_RE_Xi_Nox4_Glut	Female
Mpp5	0.00569252	-0.496516	0.078	0.101	1	152_RE_Xi_Nox4_Glut	Female
Gtf2f2	0.00580782	-0.226892	0.113	0.14	1	152_RE_Xi_Nox4_Glut	Female
Rab2a	0.00581649	-0.17076	0.189	0.225	1	152_RE_Xi_Nox4_Glut	Female
1700123O21Rik	0.00581811	0.183004	0.426	0.385	1	152_RE_Xi_Nox4_Glut	Male
Rnf169	0.00584078	-0.286611	0.188	0.222	1	152_RE_Xi_Nox4_Glut	Female
Ptprg	0.00595927	-0.126639	0.594	0.629	1	152_RE_Xi_Nox4_Glut	Female
Tenm2	0.0060244	-0.137331	0.834	0.852	1	152_RE_Xi_Nox4_Glut	Female
Eda	0.00608418	-0.311078	0.114	0.142	1	152_RE_Xi_Nox4_Glut	Female
Epb41l4b	0.00610708	-0.109913	0.452	0.496	1	152_RE_Xi_Nox4_Glut	Female
Arid1a	0.00621477	-0.196563	0.203	0.236	1	152_RE_Xi_Nox4_Glut	Female
Magi3	0.00626384	-0.103857	0.356	0.399	1	152_RE_Xi_Nox4_Glut	Female
Nsmaf	0.00636683	-0.199352	0.173	0.206	1	152_RE_Xi_Nox4_Glut	Female
Tlk2	0.00638944	-0.103943	0.264	0.302	1	152_RE_Xi_Nox4_Glut	Female
Gm44242	0.0064899	-0.216253	0.079	0.103	1	152_RE_Xi_Nox4_Glut	Female
Gm43830	0.00656433	-0.322881	0.196	0.228	1	152_RE_Xi_Nox4_Glut	Female
Gm12353	0.00667638	-0.275432	0.17	0.202	1	152_RE_Xi_Nox4_Glut	Female
Cenpp	0.00668112	-0.455174	0.081	0.105	1	152_RE_Xi_Nox4_Glut	Female
Ctps2	0.00672454	-0.274972	0.194	0.227	1	152_RE_Xi_Nox4_Glut	Female
Lnpk	0.0067426	-0.250952	0.208	0.242	1	152_RE_Xi_Nox4_Glut	Female
Synpo2	0.00679641	-0.115507	0.658	0.689	1	152_RE_Xi_Nox4_Glut	Female
Cwf19l2	0.00680847	-0.163522	0.122	0.151	1	152_RE_Xi_Nox4_Glut	Female
Ntn4	0.00689626	0.487793	0.101	0.078	1	152_RE_Xi_Nox4_Glut	Male
Aars	0.00689743	-0.233635	0.08	0.104	1	152_RE_Xi_Nox4_Glut	Female
Msh2	0.00710532	-0.289042	0.078	0.102	1	152_RE_Xi_Nox4_Glut	Female
Mpped2	0.00718018	0.298195	0.229	0.197	1	152_RE_Xi_Nox4_Glut	Male
Strn3	0.00725483	-0.131408	0.51	0.543	1	152_RE_Xi_Nox4_Glut	Female
Pak7	0.00742891	-0.209523	0.197	0.232	1	152_RE_Xi_Nox4_Glut	Female
Tanc1	0.0075572	0.21253	0.358	0.321	1	152_RE_Xi_Nox4_Glut	Male
Ahi1	0.00757043	-0.105929	0.503	0.54	1	152_RE_Xi_Nox4_Glut	Female
Caml	0.00771513	0.336604	0.123	0.098	1	152_RE_Xi_Nox4_Glut	Male
Rab40c	0.00790363	0.204634	0.352	0.322	1	152_RE_Xi_Nox4_Glut	Male
Scd2	0.00792236	-0.318061	0.077	0.1	1	152_RE_Xi_Nox4_Glut	Female
Slc24a5	0.0079344	-0.249643	0.126	0.155	1	152_RE_Xi_Nox4_Glut	Female
Vps35	0.00803955	-0.178015	0.137	0.166	1	152_RE_Xi_Nox4_Glut	Female
Wtap	0.00815469	-0.238499	0.09	0.114	1	152_RE_Xi_Nox4_Glut	Female
Kat6a	0.00827662	-0.248137	0.119	0.146	1	152_RE_Xi_Nox4_Glut	Female
Cacnb4	0.00831608	0.114149	0.701	0.668	1	152_RE_Xi_Nox4_Glut	Male
1700019D03Rik	0.00837976	-0.164532	0.078	0.102	1	152_RE_Xi_Nox4_Glut	Female
Ubn1	0.00842268	-0.363438	0.126	0.153	1	152_RE_Xi_Nox4_Glut	Female
Pwwp2a	0.00846444	-0.170126	0.154	0.185	1	152_RE_Xi_Nox4_Glut	Female
Daglb	0.00851788	-0.250332	0.086	0.11	1	152_RE_Xi_Nox4_Glut	Female
Wdr48	0.00877589	-0.422953	0.1	0.125	1	152_RE_Xi_Nox4_Glut	Female
Cep44	0.00882155	-0.517215	0.08	0.102	1	152_RE_Xi_Nox4_Glut	Female
Nfic	0.00917278	-0.156606	0.085	0.108	1	152_RE_Xi_Nox4_Glut	Female
Parn	0.00921648	-0.298236	0.097	0.122	1	152_RE_Xi_Nox4_Glut	Female
DQ267101	0.00923814	0.27107	0.348	0.317	1	152_RE_Xi_Nox4_Glut	Male
Gm37728	0.0094513	0.431468	0.103	0.081	1	152_RE_Xi_Nox4_Glut	Male
Socs2	0.00961231	-0.257883	0.116	0.142	1	152_RE_Xi_Nox4_Glut	Female
Commd10	0.00964435	-0.333271	0.126	0.153	1	152_RE_Xi_Nox4_Glut	Female
4930565N06Rik	0.00975027	-0.399772	0.083	0.106	1	152_RE_Xi_Nox4_Glut	Female
Mctp1	0.00976916	-0.143714	0.463	0.499	1	152_RE_Xi_Nox4_Glut	Female
Tmed10	0.0097762	0.375689	0.121	0.097	1	152_RE_Xi_Nox4_Glut	Male
4930586N03Rik	0.00992828	-0.242736	0.092	0.117	1	152_RE_Xi_Nox4_Glut	Female
Hrh2	0.00995906	-0.128871	0.109	0.135	1	152_RE_Xi_Nox4_Glut	Female
Cfap54	0.00997234	-0.372389	0.092	0.115	1	152_RE_Xi_Nox4_Glut	Female
Khdrbs2	0.00998425	-0.153177	0.41	0.445	1	152_RE_Xi_Nox4_Glut	Female
Gm42418	0.0101487	0.149449	0.969	0.985	1	152_RE_Xi_Nox4_Glut	Male
Sucla2	0.010163	-0.491727	0.086	0.108	1	152_RE_Xi_Nox4_Glut	Female
Pdzd2	0.0102385	-0.229708	0.095	0.118	1	152_RE_Xi_Nox4_Glut	Female
Ctdspl	0.0104089	-0.188932	0.2	0.233	1	152_RE_Xi_Nox4_Glut	Female
Fbn2	0.0104112	0.180917	0.223	0.19	1	152_RE_Xi_Nox4_Glut	Male
Hcn1	0.0105031	-0.254202	0.175	0.204	1	152_RE_Xi_Nox4_Glut	Female
Sin3b	0.0105191	0.346874	0.15	0.124	1	152_RE_Xi_Nox4_Glut	Male
Tubgcp3	0.0105285	-0.32625	0.11	0.136	1	152_RE_Xi_Nox4_Glut	Female
Ncoa7	0.0105429	-0.110499	0.355	0.394	1	152_RE_Xi_Nox4_Glut	Female
4930517O19Rik	0.0105657	0.423008	0.137	0.112	1	152_RE_Xi_Nox4_Glut	Male
Xpa	0.0106084	-0.354162	0.101	0.125	1	152_RE_Xi_Nox4_Glut	Female
Glcci1	0.0107338	-0.339483	0.114	0.139	1	152_RE_Xi_Nox4_Glut	Female
Grm4	0.0107864	-0.18631	0.255	0.291	1	152_RE_Xi_Nox4_Glut	Female
Tcf12	0.0108142	-0.183203	0.415	0.452	1	152_RE_Xi_Nox4_Glut	Female
Fars2	0.0111413	-0.185666	0.271	0.306	1	152_RE_Xi_Nox4_Glut	Female
Etl4	0.0114442	-0.104679	0.619	0.664	1	152_RE_Xi_Nox4_Glut	Female
Dpy19l3	0.0115056	-0.391403	0.09	0.113	1	152_RE_Xi_Nox4_Glut	Female
Wdr44	0.0117395	-0.252708	0.133	0.158	1	152_RE_Xi_Nox4_Glut	Female
Traip	0.0117781	-0.204632	0.127	0.154	1	152_RE_Xi_Nox4_Glut	Female
Asph	0.0118172	-0.212628	0.162	0.191	1	152_RE_Xi_Nox4_Glut	Female
Tet1	0.0120363	-0.341322	0.122	0.148	1	152_RE_Xi_Nox4_Glut	Female
Gm26905	0.0120471	-0.242262	0.211	0.243	1	152_RE_Xi_Nox4_Glut	Female
Gulp1	0.0121515	-0.303796	0.305	0.338	1	152_RE_Xi_Nox4_Glut	Female
Hace1	0.0122674	-0.123193	0.201	0.233	1	152_RE_Xi_Nox4_Glut	Female
2010111I01Rik	0.0125202	-0.103531	0.354	0.394	1	152_RE_Xi_Nox4_Glut	Female
Gars	0.0125621	-0.22572	0.138	0.166	1	152_RE_Xi_Nox4_Glut	Female
Eif4a2	0.0126827	-0.146351	0.112	0.138	1	152_RE_Xi_Nox4_Glut	Female
Speg	0.012747	-0.171406	0.145	0.172	1	152_RE_Xi_Nox4_Glut	Female
Vps4b	0.0128152	-0.320876	0.085	0.107	1	152_RE_Xi_Nox4_Glut	Female
Scml4	0.012851	-0.283118	0.088	0.111	1	152_RE_Xi_Nox4_Glut	Female
Ciz1	0.0128545	-0.226215	0.121	0.147	1	152_RE_Xi_Nox4_Glut	Female
Nkain3	0.0128805	-0.230377	0.225	0.258	1	152_RE_Xi_Nox4_Glut	Female
Slc39a11	0.0128827	-0.186796	0.087	0.11	1	152_RE_Xi_Nox4_Glut	Female
Scn3b	0.0129173	-0.263781	0.099	0.124	1	152_RE_Xi_Nox4_Glut	Female
Ust	0.0129408	-0.177117	0.117	0.143	1	152_RE_Xi_Nox4_Glut	Female
Usp33	0.0131343	-0.13855	0.342	0.378	1	152_RE_Xi_Nox4_Glut	Female
Tmem260	0.0131866	-0.331758	0.145	0.172	1	152_RE_Xi_Nox4_Glut	Female
Sdc2	0.0132322	-0.573135	0.087	0.108	1	152_RE_Xi_Nox4_Glut	Female
Lrp1	0.0133819	-0.215899	0.299	0.336	1	152_RE_Xi_Nox4_Glut	Female
A230057D06Rik	0.0135149	-0.103831	0.711	0.739	1	152_RE_Xi_Nox4_Glut	Female
Tusc3	0.0138329	-0.195815	0.291	0.327	1	152_RE_Xi_Nox4_Glut	Female
Scai	0.0138678	-0.108247	0.426	0.467	1	152_RE_Xi_Nox4_Glut	Female
2610037D02Rik	0.0138891	-0.154092	0.219	0.253	1	152_RE_Xi_Nox4_Glut	Female
Ftx	0.0139511	-0.134439	0.385	0.42	1	152_RE_Xi_Nox4_Glut	Female
Ptprs	0.0139969	-0.14104	0.53	0.557	1	152_RE_Xi_Nox4_Glut	Female
Rasa3	0.0140673	-0.174608	0.08	0.102	1	152_RE_Xi_Nox4_Glut	Female
Ralgps1	0.0142603	-0.148088	0.412	0.448	1	152_RE_Xi_Nox4_Glut	Female
Rsf1	0.0142636	-0.121995	0.314	0.351	1	152_RE_Xi_Nox4_Glut	Female
Ap2a2	0.0143301	-0.265647	0.179	0.207	1	152_RE_Xi_Nox4_Glut	Female
Abcd3	0.014462	-0.374858	0.113	0.137	1	152_RE_Xi_Nox4_Glut	Female
Tpp2	0.0145339	-0.130796	0.246	0.281	1	152_RE_Xi_Nox4_Glut	Female
Ncapd3	0.0145492	-0.195192	0.217	0.249	1	152_RE_Xi_Nox4_Glut	Female
Chd1	0.0146216	-0.27955	0.147	0.174	1	152_RE_Xi_Nox4_Glut	Female
Pcnp	0.0146411	-0.213397	0.121	0.147	1	152_RE_Xi_Nox4_Glut	Female
Tef	0.0146623	-0.251174	0.206	0.238	1	152_RE_Xi_Nox4_Glut	Female
Pkp4	0.0146807	-0.163972	0.39	0.426	1	152_RE_Xi_Nox4_Glut	Female
Thoc1	0.014821	-0.212728	0.264	0.298	1	152_RE_Xi_Nox4_Glut	Female
Zfp933	0.0149006	-0.29603	0.094	0.117	1	152_RE_Xi_Nox4_Glut	Female
Dnajc15	0.0149317	-0.235525	0.083	0.104	1	152_RE_Xi_Nox4_Glut	Female
A830082K12Rik	0.0149848	-0.11094	0.347	0.384	1	152_RE_Xi_Nox4_Glut	Female
Nipsnap1	0.0150272	-0.376803	0.16	0.186	1	152_RE_Xi_Nox4_Glut	Female
Sfswap	0.0150494	-0.205526	0.306	0.343	1	152_RE_Xi_Nox4_Glut	Female
Nup205	0.0150794	-0.283378	0.126	0.15	1	152_RE_Xi_Nox4_Glut	Female
Wasf1	0.0151198	-0.145286	0.166	0.195	1	152_RE_Xi_Nox4_Glut	Female
Gabbr1	0.0151835	-0.126291	0.364	0.4	1	152_RE_Xi_Nox4_Glut	Female
Ercc6	0.0152075	-0.240793	0.106	0.13	1	152_RE_Xi_Nox4_Glut	Female
Rp9	0.0154317	-0.268249	0.153	0.181	1	152_RE_Xi_Nox4_Glut	Female
Gpr149	0.0158323	0.368663	0.113	0.092	1	152_RE_Xi_Nox4_Glut	Male
Camk2g	0.016077	-0.154367	0.138	0.166	1	152_RE_Xi_Nox4_Glut	Female
AC154538.1	0.0161652	0.206958	0.289	0.262	1	152_RE_Xi_Nox4_Glut	Male
Map4	0.0162093	-0.150651	0.332	0.364	1	152_RE_Xi_Nox4_Glut	Female
Slc22a14	0.0162475	-0.228153	0.354	0.391	1	152_RE_Xi_Nox4_Glut	Female
Gabpb2	0.0162605	-0.266831	0.096	0.119	1	152_RE_Xi_Nox4_Glut	Female
Osbp	0.0163573	-0.35721	0.123	0.146	1	152_RE_Xi_Nox4_Glut	Female
Srp72	0.0164865	-0.200243	0.119	0.143	1	152_RE_Xi_Nox4_Glut	Female
Hspa9	0.0165838	-0.115619	0.118	0.143	1	152_RE_Xi_Nox4_Glut	Female
Prickle1	0.0169344	0.137478	0.586	0.554	1	152_RE_Xi_Nox4_Glut	Male
Ppp4r3b	0.0170279	-0.131337	0.228	0.262	1	152_RE_Xi_Nox4_Glut	Female
Cep170	0.017155	-0.110462	0.295	0.329	1	152_RE_Xi_Nox4_Glut	Female
Atp5o.1	0.0171641	-0.133806	0.567	0.586	1	152_RE_Xi_Nox4_Glut	Female
Ralgapb	0.017279	-0.141527	0.347	0.381	1	152_RE_Xi_Nox4_Glut	Female
Jazf1	0.0173621	-0.153179	0.391	0.425	1	152_RE_Xi_Nox4_Glut	Female
Zmym3	0.0173849	-0.191834	0.137	0.164	1	152_RE_Xi_Nox4_Glut	Female
Gnl2	0.0174611	-0.191933	0.101	0.124	1	152_RE_Xi_Nox4_Glut	Female
Agap1	0.0175487	-0.12924	0.402	0.434	1	152_RE_Xi_Nox4_Glut	Female
Ptch1	0.017576	-0.359507	0.085	0.106	1	152_RE_Xi_Nox4_Glut	Female
Nckap1	0.0176922	-0.100387	0.431	0.467	1	152_RE_Xi_Nox4_Glut	Female
Spata5	0.0178082	-0.136503	0.179	0.209	1	152_RE_Xi_Nox4_Glut	Female
Mgll	0.0180446	-0.289059	0.188	0.217	1	152_RE_Xi_Nox4_Glut	Female
Cdc42	0.0184609	-0.174783	0.238	0.273	1	152_RE_Xi_Nox4_Glut	Female
Xpnpep3	0.0184883	0.511535	0.114	0.093	1	152_RE_Xi_Nox4_Glut	Male
Adora1	0.0185404	0.387872	0.106	0.086	1	152_RE_Xi_Nox4_Glut	Male
Gria3	0.0187025	0.165993	0.416	0.38	1	152_RE_Xi_Nox4_Glut	Male
Caln1	0.0188694	-0.225828	0.146	0.172	1	152_RE_Xi_Nox4_Glut	Female
Pcm1	0.0188896	-0.138901	0.432	0.464	1	152_RE_Xi_Nox4_Glut	Female
Pcnx	0.0190068	-0.15876	0.291	0.323	1	152_RE_Xi_Nox4_Glut	Female
Rreb1	0.0190354	-0.182282	0.229	0.259	1	152_RE_Xi_Nox4_Glut	Female
Gm26749	0.0192082	-0.15169	0.185	0.214	1	152_RE_Xi_Nox4_Glut	Female
Agps	0.0193506	-0.188636	0.15	0.176	1	152_RE_Xi_Nox4_Glut	Female
Dixdc1	0.0193543	-0.143816	0.171	0.199	1	152_RE_Xi_Nox4_Glut	Female
Gm44229	0.0194635	-0.360826	0.082	0.102	1	152_RE_Xi_Nox4_Glut	Female
Kmt2b	0.0194842	-0.120285	0.094	0.115	1	152_RE_Xi_Nox4_Glut	Female
Fnbp1l	0.0196229	-0.195873	0.36	0.392	1	152_RE_Xi_Nox4_Glut	Female
Gm45837	0.0196505	-0.228247	0.089	0.111	1	152_RE_Xi_Nox4_Glut	Female
Slit1	0.0196784	-0.205716	0.211	0.24	1	152_RE_Xi_Nox4_Glut	Female
Nup85	0.0197272	-0.167844	0.079	0.1	1	152_RE_Xi_Nox4_Glut	Female
Stk4	0.0197444	-0.242974	0.119	0.142	1	152_RE_Xi_Nox4_Glut	Female
C030015E24Rik	0.0198516	0.17909	0.492	0.461	1	152_RE_Xi_Nox4_Glut	Male
Atg4a	0.0202382	-0.337875	0.081	0.102	1	152_RE_Xi_Nox4_Glut	Female
Rasgef1b	0.0202439	-0.106674	0.459	0.493	1	152_RE_Xi_Nox4_Glut	Female
Ndrg3	0.0202606	-0.253725	0.204	0.233	1	152_RE_Xi_Nox4_Glut	Female
Stk25	0.0202652	-0.236037	0.116	0.14	1	152_RE_Xi_Nox4_Glut	Female
Ttc8	0.0203789	-0.189025	0.264	0.295	1	152_RE_Xi_Nox4_Glut	Female
4933406I18Rik	0.0205585	-0.1266	0.267	0.301	1	152_RE_Xi_Nox4_Glut	Female
Ppp2r2a	0.0207158	-0.192544	0.197	0.226	1	152_RE_Xi_Nox4_Glut	Female
Eml5	0.0207288	-0.10678	0.435	0.467	1	152_RE_Xi_Nox4_Glut	Female
Gm26953	0.0207638	0.240813	0.275	0.248	1	152_RE_Xi_Nox4_Glut	Male
Htr2c	0.0208576	-0.174267	0.203	0.231	1	152_RE_Xi_Nox4_Glut	Female
Zfp810	0.0210002	-0.279076	0.1	0.123	1	152_RE_Xi_Nox4_Glut	Female
Gm23508	0.0210238	0.372829	0.186	0.161	1	152_RE_Xi_Nox4_Glut	Male
Sbf1	0.0210514	-0.217667	0.128	0.153	1	152_RE_Xi_Nox4_Glut	Female
Zfp280c	0.0213731	-0.163177	0.162	0.189	1	152_RE_Xi_Nox4_Glut	Female
Lancl1	0.0217684	-0.109934	0.11	0.133	1	152_RE_Xi_Nox4_Glut	Female
Tmem62	0.0219149	-0.210574	0.08	0.1	1	152_RE_Xi_Nox4_Glut	Female
Dcx	0.0219498	-0.120588	0.247	0.282	1	152_RE_Xi_Nox4_Glut	Female
Ptpn3	0.0220599	0.178377	0.581	0.56	1	152_RE_Xi_Nox4_Glut	Male
Osbpl10	0.0221274	0.214137	0.365	0.337	1	152_RE_Xi_Nox4_Glut	Male
Dopey2	0.0221277	-0.216375	0.237	0.266	1	152_RE_Xi_Nox4_Glut	Female
Myef2	0.0221892	-0.125462	0.351	0.385	1	152_RE_Xi_Nox4_Glut	Female
Pde2a	0.0226036	-0.257785	0.088	0.108	1	152_RE_Xi_Nox4_Glut	Female
Gprasp1	0.0227652	-0.127717	0.428	0.464	1	152_RE_Xi_Nox4_Glut	Female
Arntl2	0.0229197	-0.380201	0.105	0.126	1	152_RE_Xi_Nox4_Glut	Female
Plcg1	0.023009	-0.237007	0.192	0.22	1	152_RE_Xi_Nox4_Glut	Female
Neo1	0.0230489	-0.166324	0.384	0.417	1	152_RE_Xi_Nox4_Glut	Female
Tmem132b	0.023103	0.108632	0.579	0.557	1	152_RE_Xi_Nox4_Glut	Male
Dync1h1	0.0231144	0.238244	0.434	0.41	1	152_RE_Xi_Nox4_Glut	Male
Pou2f1	0.023195	-0.145371	0.349	0.378	1	152_RE_Xi_Nox4_Glut	Female
Rxfp1	0.0232295	-0.370928	0.083	0.102	1	152_RE_Xi_Nox4_Glut	Female
Atp6v1a	0.0233187	-0.27774	0.162	0.187	1	152_RE_Xi_Nox4_Glut	Female
Aqr	0.023572	-0.217129	0.153	0.179	1	152_RE_Xi_Nox4_Glut	Female
Naa15	0.0236627	-0.247376	0.223	0.251	1	152_RE_Xi_Nox4_Glut	Female
Cblb	0.0238272	-0.158837	0.156	0.183	1	152_RE_Xi_Nox4_Glut	Female
Mgat4a	0.0242041	-0.137723	0.155	0.183	1	152_RE_Xi_Nox4_Glut	Female
Pigu	0.0242616	-0.206586	0.15	0.174	1	152_RE_Xi_Nox4_Glut	Female
Lipe	0.0242811	0.44409	0.117	0.096	1	152_RE_Xi_Nox4_Glut	Male
Mtmr7	0.0243935	-0.115255	0.222	0.252	1	152_RE_Xi_Nox4_Glut	Female
Lrif1	0.0244561	-0.316721	0.093	0.114	1	152_RE_Xi_Nox4_Glut	Female
Ddx10	0.0246355	-0.142832	0.219	0.248	1	152_RE_Xi_Nox4_Glut	Female
Col4a2	0.0246782	-0.197497	0.163	0.189	1	152_RE_Xi_Nox4_Glut	Female
Tcf4	0.0247138	-0.135689	0.225	0.255	1	152_RE_Xi_Nox4_Glut	Female
Tsc22d2	0.024796	-0.209455	0.189	0.217	1	152_RE_Xi_Nox4_Glut	Female
Clstn1	0.0248923	0.151776	0.358	0.329	1	152_RE_Xi_Nox4_Glut	Male
Gpm6b	0.0249511	-0.271378	0.123	0.146	1	152_RE_Xi_Nox4_Glut	Female
Ncam2	0.0254883	-0.107456	0.643	0.649	1	152_RE_Xi_Nox4_Glut	Female
Prpf40a	0.0255236	-0.16175	0.313	0.343	1	152_RE_Xi_Nox4_Glut	Female
Zc3h6	0.0255277	-0.169062	0.174	0.202	1	152_RE_Xi_Nox4_Glut	Female
Cdh20	0.0255432	-0.290734	0.11	0.132	1	152_RE_Xi_Nox4_Glut	Female
Nsd3	0.0256384	-0.145259	0.453	0.483	1	152_RE_Xi_Nox4_Glut	Female
Socs6	0.0257207	-0.221069	0.254	0.282	1	152_RE_Xi_Nox4_Glut	Female
Kctd1	0.0258216	-0.303269	0.201	0.228	1	152_RE_Xi_Nox4_Glut	Female
Mterf3	0.0259982	-0.371923	0.083	0.103	1	152_RE_Xi_Nox4_Glut	Female
5330406M23Rik	0.0261938	0.309589	0.169	0.148	1	152_RE_Xi_Nox4_Glut	Male
Mir1906-2	0.0264099	0.321966	0.199	0.176	1	152_RE_Xi_Nox4_Glut	Male
Gm27335	0.0264099	0.321966	0.199	0.176	1	152_RE_Xi_Nox4_Glut	Male
Fubp1	0.026523	-0.149169	0.338	0.371	1	152_RE_Xi_Nox4_Glut	Female
Numa1	0.0266134	-0.256345	0.167	0.192	1	152_RE_Xi_Nox4_Glut	Female
Gm48582	0.0267083	0.337287	0.188	0.165	1	152_RE_Xi_Nox4_Glut	Male
Gm10785	0.0267475	-0.225227	0.221	0.249	1	152_RE_Xi_Nox4_Glut	Female
Cul3	0.0269461	-0.129122	0.251	0.282	1	152_RE_Xi_Nox4_Glut	Female
Xrn1	0.0271379	-0.120413	0.381	0.414	1	152_RE_Xi_Nox4_Glut	Female
Gm20517	0.0271811	-0.1248	0.145	0.17	1	152_RE_Xi_Nox4_Glut	Female
Psd3	0.0272914	-0.117436	0.369	0.4	1	152_RE_Xi_Nox4_Glut	Female
Exoc2	0.0273007	-0.101968	0.151	0.178	1	152_RE_Xi_Nox4_Glut	Female
Ccar1	0.0273076	-0.201645	0.347	0.378	1	152_RE_Xi_Nox4_Glut	Female
Plxna1	0.0276537	-0.115767	0.107	0.129	1	152_RE_Xi_Nox4_Glut	Female
Wwp1	0.0279403	-0.228965	0.212	0.238	1	152_RE_Xi_Nox4_Glut	Female
Snd1	0.0279994	-0.177869	0.288	0.322	1	152_RE_Xi_Nox4_Glut	Female
Rock1	0.0280804	0.234499	0.428	0.41	1	152_RE_Xi_Nox4_Glut	Male
Dip2c	0.0282939	-0.117623	0.554	0.581	1	152_RE_Xi_Nox4_Glut	Female
S100pbp	0.028462	-0.270244	0.117	0.139	1	152_RE_Xi_Nox4_Glut	Female
Micu3	0.0285425	-0.198593	0.291	0.323	1	152_RE_Xi_Nox4_Glut	Female
Calm2	0.0285636	-0.17154	0.223	0.251	1	152_RE_Xi_Nox4_Glut	Female
Galnt16	0.0285747	-0.191537	0.174	0.2	1	152_RE_Xi_Nox4_Glut	Female
Usp53	0.0288262	-0.286571	0.158	0.182	1	152_RE_Xi_Nox4_Glut	Female
Sgce	0.0290359	-0.209045	0.191	0.218	1	152_RE_Xi_Nox4_Glut	Female
Actn1	0.0293121	-0.172386	0.113	0.135	1	152_RE_Xi_Nox4_Glut	Female
Dclk2	0.0296357	-0.11971	0.323	0.357	1	152_RE_Xi_Nox4_Glut	Female
Ankfy1	0.0298023	-0.126937	0.225	0.255	1	152_RE_Xi_Nox4_Glut	Female
Tasp1	0.0300526	-0.159929	0.346	0.379	1	152_RE_Xi_Nox4_Glut	Female
Lhfp	0.0301235	-0.180181	0.225	0.252	1	152_RE_Xi_Nox4_Glut	Female
Zfp207	0.0301297	-0.135224	0.299	0.329	1	152_RE_Xi_Nox4_Glut	Female
Plppr4	0.0303286	-0.107972	0.229	0.26	1	152_RE_Xi_Nox4_Glut	Female
Gm29478	0.0304622	-0.266258	0.131	0.153	1	152_RE_Xi_Nox4_Glut	Female
Phc2	0.030641	-0.111535	0.253	0.284	1	152_RE_Xi_Nox4_Glut	Female
Ago3	0.0306712	-0.132116	0.379	0.413	1	152_RE_Xi_Nox4_Glut	Female
Zfp961	0.0307582	-0.281937	0.096	0.116	1	152_RE_Xi_Nox4_Glut	Female
Kdm4b	0.0308003	0.342503	0.19	0.165	1	152_RE_Xi_Nox4_Glut	Male
Afm	0.0311183	-0.120737	0.12	0.143	1	152_RE_Xi_Nox4_Glut	Female
Purg	0.031331	-0.296332	0.212	0.238	1	152_RE_Xi_Nox4_Glut	Female
Rbm27	0.0316619	-0.274033	0.14	0.163	1	152_RE_Xi_Nox4_Glut	Female
Gm49380	0.0317205	0.431581	0.125	0.106	1	152_RE_Xi_Nox4_Glut	Male
Gm49318	0.0323492	0.139747	0.472	0.452	1	152_RE_Xi_Nox4_Glut	Male
Rnf180	0.0325165	-0.116919	0.173	0.199	1	152_RE_Xi_Nox4_Glut	Female
Gm17606	0.0325834	-0.117025	0.097	0.118	1	152_RE_Xi_Nox4_Glut	Female
Trappc11	0.0326042	-0.325348	0.094	0.113	1	152_RE_Xi_Nox4_Glut	Female
Gga3	0.0327147	-0.301583	0.09	0.109	1	152_RE_Xi_Nox4_Glut	Female
Sh3gl3	0.0327164	-0.233857	0.109	0.129	1	152_RE_Xi_Nox4_Glut	Female
Ezh1	0.0327618	0.233123	0.119	0.1	1	152_RE_Xi_Nox4_Glut	Male
Mphosph9	0.0328813	-0.224552	0.229	0.256	1	152_RE_Xi_Nox4_Glut	Female
Kcnt1	0.0331084	-0.167806	0.149	0.174	1	152_RE_Xi_Nox4_Glut	Female
Ccdc167	0.0332362	-0.342655	0.097	0.116	1	152_RE_Xi_Nox4_Glut	Female
2610005L07Rik	0.0332696	0.253719	0.369	0.345	1	152_RE_Xi_Nox4_Glut	Male
Xpo1	0.033493	-0.149003	0.23	0.26	1	152_RE_Xi_Nox4_Glut	Female
Cnksr2	0.0338564	-0.132896	0.302	0.334	1	152_RE_Xi_Nox4_Glut	Female
Slc4a10	0.0339141	-0.101732	0.524	0.549	1	152_RE_Xi_Nox4_Glut	Female
Slc4a1ap	0.0340127	-0.374782	0.129	0.15	1	152_RE_Xi_Nox4_Glut	Female
Rfx3	0.0341471	-0.161713	0.295	0.326	1	152_RE_Xi_Nox4_Glut	Female
Atp8a1	0.0342933	-0.122246	0.293	0.322	1	152_RE_Xi_Nox4_Glut	Female
Anks3	0.0344934	-0.153718	0.188	0.216	1	152_RE_Xi_Nox4_Glut	Female
Gm29237	0.0345071	-0.232388	0.162	0.187	1	152_RE_Xi_Nox4_Glut	Female
Gm15594	0.0345414	0.259416	0.217	0.195	1	152_RE_Xi_Nox4_Glut	Male
Apbb2	0.0347371	0.108577	0.644	0.624	1	152_RE_Xi_Nox4_Glut	Male
Sorl1	0.0347691	-0.150771	0.099	0.118	1	152_RE_Xi_Nox4_Glut	Female
Sos2	0.0348431	-0.221661	0.192	0.216	1	152_RE_Xi_Nox4_Glut	Female
Dnaja1	0.0348747	0.352372	0.104	0.086	1	152_RE_Xi_Nox4_Glut	Male
Ipo11	0.035091	-0.151166	0.289	0.319	1	152_RE_Xi_Nox4_Glut	Female
Usp32	0.0351684	-0.101447	0.388	0.418	1	152_RE_Xi_Nox4_Glut	Female
Atp1a1	0.0352012	-0.287006	0.081	0.1	1	152_RE_Xi_Nox4_Glut	Female
Ankhd1	0.0355701	-0.130432	0.421	0.45	1	152_RE_Xi_Nox4_Glut	Female
Epc1	0.0356012	-0.183264	0.282	0.312	1	152_RE_Xi_Nox4_Glut	Female
Ssbp3	0.0356868	-0.254343	0.127	0.149	1	152_RE_Xi_Nox4_Glut	Female
Alas2	0.0356998	-0.132245	0.139	0.162	1	152_RE_Xi_Nox4_Glut	Female
Fbxo34	0.0357254	-0.306059	0.137	0.16	1	152_RE_Xi_Nox4_Glut	Female
Ophn1	0.0358119	-0.183492	0.216	0.241	1	152_RE_Xi_Nox4_Glut	Female
Fam135a	0.0358149	-0.203384	0.233	0.261	1	152_RE_Xi_Nox4_Glut	Female
Dcaf6	0.0360604	0.16113	0.472	0.448	1	152_RE_Xi_Nox4_Glut	Male
Cadm3	0.0361035	-0.195358	0.171	0.195	1	152_RE_Xi_Nox4_Glut	Female
Pdzd4	0.0361075	-0.105331	0.376	0.406	1	152_RE_Xi_Nox4_Glut	Female
Ccdc148	0.0361187	-0.299434	0.172	0.197	1	152_RE_Xi_Nox4_Glut	Female
Galnt1	0.0364806	-0.209432	0.164	0.189	1	152_RE_Xi_Nox4_Glut	Female
Usp50	0.0365549	-0.165206	0.18	0.206	1	152_RE_Xi_Nox4_Glut	Female
Adgrb2	0.0365757	-0.18536	0.14	0.164	1	152_RE_Xi_Nox4_Glut	Female
Rc3h2	0.0366103	-0.141722	0.333	0.359	1	152_RE_Xi_Nox4_Glut	Female
Hira	0.0366313	-0.139299	0.261	0.286	1	152_RE_Xi_Nox4_Glut	Female
Mir673	0.03667	0.150141	0.568	0.541	1	152_RE_Xi_Nox4_Glut	Male
Ddx42	0.0367113	-0.320438	0.147	0.169	1	152_RE_Xi_Nox4_Glut	Female
Ascc3	0.0369442	-0.134505	0.362	0.391	1	152_RE_Xi_Nox4_Glut	Female
Pnpla6	0.0370302	-0.162374	0.145	0.168	1	152_RE_Xi_Nox4_Glut	Female
Cspp1	0.0370532	-0.102673	0.494	0.525	1	152_RE_Xi_Nox4_Glut	Female
Htr4	0.0370856	-0.384657	0.096	0.114	1	152_RE_Xi_Nox4_Glut	Female
Ltbp4	0.037295	0.54367	0.111	0.093	1	152_RE_Xi_Nox4_Glut	Male
Kcnq2	0.0374043	0.193149	0.376	0.348	1	152_RE_Xi_Nox4_Glut	Male
Chic1	0.0374957	-0.185202	0.133	0.156	1	152_RE_Xi_Nox4_Glut	Female
Lncpint	0.0378784	0.131297	0.648	0.632	1	152_RE_Xi_Nox4_Glut	Male
Zfand4	0.0379071	-0.286558	0.108	0.128	1	152_RE_Xi_Nox4_Glut	Female
1700025G04Rik	0.0380134	0.250692	0.263	0.239	1	152_RE_Xi_Nox4_Glut	Male
Nwd2	0.0380331	-0.26948	0.086	0.104	1	152_RE_Xi_Nox4_Glut	Female
Mgrn1	0.0380635	-0.224467	0.149	0.17	1	152_RE_Xi_Nox4_Glut	Female
Phactr3	0.038137	0.139572	0.496	0.468	1	152_RE_Xi_Nox4_Glut	Male
Cdk13	0.0383504	-0.108096	0.327	0.352	1	152_RE_Xi_Nox4_Glut	Female
Itfg1	0.0383605	-0.103266	0.274	0.305	1	152_RE_Xi_Nox4_Glut	Female
Arhgap12	0.0384934	-0.103502	0.226	0.252	1	152_RE_Xi_Nox4_Glut	Female
Soga1	0.038751	-0.342556	0.13	0.151	1	152_RE_Xi_Nox4_Glut	Female
Uqcrc2	0.0387916	-0.134906	0.098	0.118	1	152_RE_Xi_Nox4_Glut	Female
Lrrc4	0.039083	-0.173379	0.141	0.165	1	152_RE_Xi_Nox4_Glut	Female
Klf9	0.0391945	0.280323	0.115	0.097	1	152_RE_Xi_Nox4_Glut	Male
Gm43882	0.0394164	-0.453832	0.086	0.103	1	152_RE_Xi_Nox4_Glut	Female
Papd5	0.0395223	0.201683	0.264	0.239	1	152_RE_Xi_Nox4_Glut	Male
Ttc21b	0.0397258	-0.150382	0.175	0.201	1	152_RE_Xi_Nox4_Glut	Female
Gm39214	0.0399156	-0.163853	0.146	0.17	1	152_RE_Xi_Nox4_Glut	Female
Usp8	0.039929	-0.137087	0.176	0.202	1	152_RE_Xi_Nox4_Glut	Female
Nfx1	0.0399366	-0.175974	0.222	0.247	1	152_RE_Xi_Nox4_Glut	Female
Crebbp	0.0403851	0.155135	0.451	0.436	1	152_RE_Xi_Nox4_Glut	Male
Wnk3	0.0403959	-0.154013	0.132	0.155	1	152_RE_Xi_Nox4_Glut	Female
Brsk2	0.0407367	0.565792	0.16	0.142	1	152_RE_Xi_Nox4_Glut	Male
Mfhas1	0.0408465	-0.215961	0.135	0.155	1	152_RE_Xi_Nox4_Glut	Female
Sestd1	0.0408667	-0.13796	0.354	0.385	1	152_RE_Xi_Nox4_Glut	Female
Gm28035	0.0408691	-0.146604	0.088	0.106	1	152_RE_Xi_Nox4_Glut	Female
Atrnl1	0.0409407	0.121971	0.7	0.695	1	152_RE_Xi_Nox4_Glut	Male
Slc12a6	0.0409948	-0.200378	0.283	0.308	1	152_RE_Xi_Nox4_Glut	Female
Slc7a8	0.0413256	-0.223175	0.2	0.226	1	152_RE_Xi_Nox4_Glut	Female
Stxbp1	0.0415144	0.229942	0.361	0.337	1	152_RE_Xi_Nox4_Glut	Male
Trpc7	0.0415322	-0.149098	0.096	0.114	1	152_RE_Xi_Nox4_Glut	Female
Mef2c	0.0416209	-0.18666	0.213	0.239	1	152_RE_Xi_Nox4_Glut	Female
Mtor	0.0419768	-0.251142	0.185	0.21	1	152_RE_Xi_Nox4_Glut	Female
Phlpp1	0.0420035	-0.121737	0.378	0.407	1	152_RE_Xi_Nox4_Glut	Female
Adap1	0.0420308	-0.11101	0.136	0.158	1	152_RE_Xi_Nox4_Glut	Female
Slc35e2	0.0420836	-0.311415	0.097	0.116	1	152_RE_Xi_Nox4_Glut	Female
Ptpn1	0.0422526	0.394363	0.146	0.126	1	152_RE_Xi_Nox4_Glut	Male
Gm3693	0.0422923	-0.23131	0.103	0.122	1	152_RE_Xi_Nox4_Glut	Female
Cdh6	0.0425196	0.231352	0.2	0.178	1	152_RE_Xi_Nox4_Glut	Male
Akap10	0.0425911	-0.239416	0.216	0.242	1	152_RE_Xi_Nox4_Glut	Female
Ece1	0.0426208	-0.180126	0.085	0.103	1	152_RE_Xi_Nox4_Glut	Female
Gm2694	0.0426787	-0.280942	0.109	0.129	1	152_RE_Xi_Nox4_Glut	Female
Celf6	0.042766	-0.363754	0.089	0.107	1	152_RE_Xi_Nox4_Glut	Female
Dopey1	0.0430356	-0.114992	0.372	0.401	1	152_RE_Xi_Nox4_Glut	Female
Angel2	0.0431064	-0.165525	0.114	0.134	1	152_RE_Xi_Nox4_Glut	Female
Phf20	0.043183	-0.217912	0.244	0.27	1	152_RE_Xi_Nox4_Glut	Female
Ncoa2	0.0432305	-0.153546	0.417	0.444	1	152_RE_Xi_Nox4_Glut	Female
Gm16083	0.0433236	0.199949	0.235	0.213	1	152_RE_Xi_Nox4_Glut	Male
Rheb	0.0434612	-0.203676	0.129	0.15	1	152_RE_Xi_Nox4_Glut	Female
Atl1	0.043606	-0.11331	0.327	0.361	1	152_RE_Xi_Nox4_Glut	Female
B930095G15Rik	0.0436079	0.414366	0.211	0.19	1	152_RE_Xi_Nox4_Glut	Male
Syncrip	0.0436884	-0.153121	0.133	0.155	1	152_RE_Xi_Nox4_Glut	Female
Galk2	0.0437791	-0.186078	0.164	0.189	1	152_RE_Xi_Nox4_Glut	Female
Prpf39	0.0442117	0.279693	0.3	0.278	1	152_RE_Xi_Nox4_Glut	Male
Gtf2h1	0.0445512	-0.165555	0.092	0.111	1	152_RE_Xi_Nox4_Glut	Female
Wdr76	0.0446236	0.35697	0.122	0.104	1	152_RE_Xi_Nox4_Glut	Male
Kcnt2	0.0448039	-0.123808	0.378	0.406	1	152_RE_Xi_Nox4_Glut	Female
Gm15764	0.0452093	0.462204	0.101	0.084	1	152_RE_Xi_Nox4_Glut	Male
Afg1l	0.0452125	0.233548	0.16	0.139	1	152_RE_Xi_Nox4_Glut	Male
Spg7	0.0453324	0.295309	0.125	0.106	1	152_RE_Xi_Nox4_Glut	Male
Sh3bp4	0.0455573	0.317546	0.126	0.107	1	152_RE_Xi_Nox4_Glut	Male
Zfp106	0.0458037	-0.250472	0.165	0.189	1	152_RE_Xi_Nox4_Glut	Female
Dido1	0.0463216	-0.15148	0.186	0.212	1	152_RE_Xi_Nox4_Glut	Female
Sgsm1	0.046492	-0.108509	0.265	0.291	1	152_RE_Xi_Nox4_Glut	Female
Tiprl	0.0466689	-0.15188	0.097	0.117	1	152_RE_Xi_Nox4_Glut	Female
Psen1	0.0467402	-0.189318	0.119	0.139	1	152_RE_Xi_Nox4_Glut	Female
Msra	0.0467652	-0.179356	0.323	0.35	1	152_RE_Xi_Nox4_Glut	Female
Gm13269	0.0468798	0.376826	0.136	0.117	1	152_RE_Xi_Nox4_Glut	Male
B230334C09Rik	0.0469343	0.168462	0.308	0.281	1	152_RE_Xi_Nox4_Glut	Male
Nol4l	0.0471079	-0.244162	0.275	0.302	1	152_RE_Xi_Nox4_Glut	Female
Cx3cl1	0.0474666	0.510862	0.142	0.124	1	152_RE_Xi_Nox4_Glut	Male
Gm43376	0.04748	-0.176604	0.291	0.318	1	152_RE_Xi_Nox4_Glut	Female
Reps2	0.0477205	0.104948	0.404	0.373	1	152_RE_Xi_Nox4_Glut	Male
Tardbp	0.0477692	-0.159706	0.187	0.211	1	152_RE_Xi_Nox4_Glut	Female
Lcorl	0.0478945	-0.11166	0.191	0.217	1	152_RE_Xi_Nox4_Glut	Female
Ldb2	0.0481794	-0.198467	0.242	0.266	1	152_RE_Xi_Nox4_Glut	Female
Xkr6	0.048195	-0.213929	0.201	0.226	1	152_RE_Xi_Nox4_Glut	Female
Zfp804b	0.0482002	0.141267	0.597	0.585	1	152_RE_Xi_Nox4_Glut	Male
Pisd-ps1	0.0482849	0.31455	0.158	0.138	1	152_RE_Xi_Nox4_Glut	Male
Hprt	0.0483256	-0.195525	0.084	0.101	1	152_RE_Xi_Nox4_Glut	Female
Cryzl1	0.0484106	-0.210992	0.244	0.268	1	152_RE_Xi_Nox4_Glut	Female
Gm31763	0.0484506	0.341277	0.117	0.1	1	152_RE_Xi_Nox4_Glut	Male
Pitpnm3	0.0484641	-0.168285	0.206	0.231	1	152_RE_Xi_Nox4_Glut	Female
Rgs7	0.048536	0.10381	0.855	0.856	1	152_RE_Xi_Nox4_Glut	Male
Plxdc2	0.0485894	-0.147746	0.537	0.556	1	152_RE_Xi_Nox4_Glut	Female
Rgs17	0.0487104	0.218734	0.426	0.405	1	152_RE_Xi_Nox4_Glut	Male
Trpc3	0.0489053	-0.123849	0.189	0.214	1	152_RE_Xi_Nox4_Glut	Female
Hmgn3	0.0489245	-0.235392	0.089	0.107	1	152_RE_Xi_Nox4_Glut	Female
Wdr12	0.0497146	-0.246285	0.094	0.112	1	152_RE_Xi_Nox4_Glut	Female
Usp2	0.0500439	0.475098	0.106	0.09	1	152_RE_Xi_Nox4_Glut	Male
Ctdspl2	0.0503761	-0.136132	0.159	0.182	1	152_RE_Xi_Nox4_Glut	Female
Dhx29	0.0504586	-0.153964	0.105	0.124	1	152_RE_Xi_Nox4_Glut	Female
Cmtr1	0.0511904	-0.115345	0.175	0.198	1	152_RE_Xi_Nox4_Glut	Female
Gm21985	0.0514213	-0.207985	0.351	0.374	1	152_RE_Xi_Nox4_Glut	Female
Psmc6	0.0514571	-0.247204	0.107	0.126	1	152_RE_Xi_Nox4_Glut	Female
Kcnk13	0.0516566	0.270984	0.209	0.189	1	152_RE_Xi_Nox4_Glut	Male
Igf2r	0.051682	-0.173922	0.092	0.109	1	152_RE_Xi_Nox4_Glut	Female
Sft2d1	0.0519209	0.233514	0.229	0.21	1	152_RE_Xi_Nox4_Glut	Male
Slain1	0.0521975	-0.217052	0.138	0.16	1	152_RE_Xi_Nox4_Glut	Female
Zfp131	0.0522397	-0.134465	0.095	0.113	1	152_RE_Xi_Nox4_Glut	Female
Gm37211	0.0522797	0.338976	0.159	0.14	1	152_RE_Xi_Nox4_Glut	Male
Myt1	0.0524757	-0.298827	0.131	0.149	1	152_RE_Xi_Nox4_Glut	Female
Ago1	0.0525363	-0.162796	0.115	0.135	1	152_RE_Xi_Nox4_Glut	Female
Vps41	0.0525591	-0.14248	0.356	0.385	1	152_RE_Xi_Nox4_Glut	Female
Wbp4	0.0526895	0.257753	0.128	0.109	1	152_RE_Xi_Nox4_Glut	Male
Mtx2	0.0528728	-0.121286	0.116	0.137	1	152_RE_Xi_Nox4_Glut	Female
AY036118	0.0529298	0.134431	0.969	0.988	1	152_RE_Xi_Nox4_Glut	Male
Mob4	0.0530179	-0.273693	0.086	0.103	1	152_RE_Xi_Nox4_Glut	Female
Rtl4	0.0531474	-0.161231	0.246	0.27	1	152_RE_Xi_Nox4_Glut	Female
Thsd7a	0.0532992	-0.127683	0.226	0.252	1	152_RE_Xi_Nox4_Glut	Female
Gm44799	0.0533753	0.254503	0.208	0.187	1	152_RE_Xi_Nox4_Glut	Male
Dnajc11	0.053627	-0.259588	0.134	0.154	1	152_RE_Xi_Nox4_Glut	Female
Aifm1	0.0538267	-0.52456	0.084	0.1	1	152_RE_Xi_Nox4_Glut	Female
Rufy3	0.0538544	-0.1202	0.339	0.365	1	152_RE_Xi_Nox4_Glut	Female
Stx7	0.0538641	0.143586	0.128	0.109	1	152_RE_Xi_Nox4_Glut	Male
Mpc2	0.053966	-0.121443	0.091	0.109	1	152_RE_Xi_Nox4_Glut	Female
Gm21451	0.0541962	-0.226901	0.086	0.104	1	152_RE_Xi_Nox4_Glut	Female
Rasgrp1	0.0542709	0.313517	0.226	0.206	1	152_RE_Xi_Nox4_Glut	Male
Igsf8	0.0545524	-0.138001	0.128	0.15	1	152_RE_Xi_Nox4_Glut	Female
Pkia	0.0548099	-0.220964	0.243	0.266	1	152_RE_Xi_Nox4_Glut	Female
D130043K22Rik	0.0550739	-0.226132	0.182	0.204	1	152_RE_Xi_Nox4_Glut	Female
Ogfrl1	0.0553131	0.282311	0.117	0.1	1	152_RE_Xi_Nox4_Glut	Male
Ankrd55	0.055849	-0.180087	0.091	0.109	1	152_RE_Xi_Nox4_Glut	Female
Pik3ca	0.0564182	-0.275515	0.206	0.23	1	152_RE_Xi_Nox4_Glut	Female
Sort1	0.056558	0.212315	0.248	0.226	1	152_RE_Xi_Nox4_Glut	Male
Chl1	0.0569696	-0.169708	0.376	0.397	1	152_RE_Xi_Nox4_Glut	Female
Npat	0.0570387	-0.189509	0.164	0.186	1	152_RE_Xi_Nox4_Glut	Female
Mtmr3	0.057041	-0.123002	0.322	0.353	1	152_RE_Xi_Nox4_Glut	Female
Kif17	0.0570558	-0.174472	0.152	0.174	1	152_RE_Xi_Nox4_Glut	Female
Plcl2	0.0571404	-0.116222	0.298	0.319	1	152_RE_Xi_Nox4_Glut	Female
Sphkap	0.0572223	0.162407	0.272	0.247	1	152_RE_Xi_Nox4_Glut	Male
Dnhd1	0.0572831	-0.238745	0.09	0.107	1	152_RE_Xi_Nox4_Glut	Female
Grid2ip	0.0575045	0.235069	0.399	0.379	1	152_RE_Xi_Nox4_Glut	Male
Rnf115	0.0577278	0.341103	0.171	0.152	1	152_RE_Xi_Nox4_Glut	Male
Rhbdl3	0.0578268	-0.111879	0.117	0.137	1	152_RE_Xi_Nox4_Glut	Female
Smurf2	0.0581483	-0.190687	0.25	0.271	1	152_RE_Xi_Nox4_Glut	Female
Lekr1	0.0585422	-0.135428	0.143	0.164	1	152_RE_Xi_Nox4_Glut	Female
Cmas	0.0586341	0.371006	0.113	0.096	1	152_RE_Xi_Nox4_Glut	Male
Gm42583	0.0587805	-0.27303	0.169	0.191	1	152_RE_Xi_Nox4_Glut	Female
Cdc42bpb	0.0588199	0.303867	0.199	0.179	1	152_RE_Xi_Nox4_Glut	Male
Dctn4	0.0588332	-0.177894	0.173	0.195	1	152_RE_Xi_Nox4_Glut	Female
Erp29	0.0590284	0.162986	0.106	0.089	1	152_RE_Xi_Nox4_Glut	Male
Zfc3h1	0.059105	-0.128716	0.292	0.318	1	152_RE_Xi_Nox4_Glut	Female
Vps54	0.0591638	-0.141094	0.258	0.284	1	152_RE_Xi_Nox4_Glut	Female
Efr3b	0.0593047	0.199415	0.405	0.389	1	152_RE_Xi_Nox4_Glut	Male
Cdh22	0.05935	-0.326683	0.15	0.17	1	152_RE_Xi_Nox4_Glut	Female
Trp53bp1	0.0595348	-0.186518	0.286	0.31	1	152_RE_Xi_Nox4_Glut	Female
Dnm2	0.0597057	-0.156416	0.221	0.245	1	152_RE_Xi_Nox4_Glut	Female
Vangl1	0.0598518	0.276192	0.159	0.139	1	152_RE_Xi_Nox4_Glut	Male
Pcsk2os1	0.0599148	-0.164602	0.13	0.15	1	152_RE_Xi_Nox4_Glut	Female
Spast	0.0600981	-0.175566	0.164	0.186	1	152_RE_Xi_Nox4_Glut	Female
Eefsec	0.0602887	-0.294995	0.111	0.129	1	152_RE_Xi_Nox4_Glut	Female
Atrn	0.0604207	-0.131642	0.362	0.389	1	152_RE_Xi_Nox4_Glut	Female
Wdr35	0.0605976	-0.338901	0.125	0.144	1	152_RE_Xi_Nox4_Glut	Female
Scaf8	0.0606238	0.107176	0.395	0.37	1	152_RE_Xi_Nox4_Glut	Male
Rprd1a	0.0606572	-0.18346	0.169	0.191	1	152_RE_Xi_Nox4_Glut	Female
Khdc4	0.0611847	0.253651	0.201	0.181	1	152_RE_Xi_Nox4_Glut	Male
Farsb	0.0612268	-0.107107	0.188	0.213	1	152_RE_Xi_Nox4_Glut	Female
Fbxo42	0.0613132	0.20286	0.214	0.193	1	152_RE_Xi_Nox4_Glut	Male
Gstz1	0.0615402	-0.156209	0.103	0.122	1	152_RE_Xi_Nox4_Glut	Female
Rnf217	0.0616859	-0.220534	0.198	0.221	1	152_RE_Xi_Nox4_Glut	Female
Osbpl3	0.0619585	0.244948	0.308	0.286	1	152_RE_Xi_Nox4_Glut	Male
Galnt7	0.062461	-0.182693	0.141	0.161	1	152_RE_Xi_Nox4_Glut	Female
Castor2	0.062494	0.294567	0.149	0.131	1	152_RE_Xi_Nox4_Glut	Male
Tbce	0.0633177	-0.14402	0.228	0.25	1	152_RE_Xi_Nox4_Glut	Female
Slc39a10	0.0633777	-0.325135	0.09	0.106	1	152_RE_Xi_Nox4_Glut	Female
Gcc2	0.063632	-0.142161	0.193	0.214	1	152_RE_Xi_Nox4_Glut	Female
Scyl2	0.0636847	-0.144654	0.131	0.15	1	152_RE_Xi_Nox4_Glut	Female
Actr3	0.0639017	-0.352356	0.103	0.12	1	152_RE_Xi_Nox4_Glut	Female
Tmx4	0.0639174	-0.176317	0.149	0.169	1	152_RE_Xi_Nox4_Glut	Female
Rab11fip4	0.0656612	-0.190578	0.192	0.214	1	152_RE_Xi_Nox4_Glut	Female
Apoo	0.0659277	-0.222323	0.15	0.171	1	152_RE_Xi_Nox4_Glut	Female
Sms	0.0659548	-0.310888	0.101	0.119	1	152_RE_Xi_Nox4_Glut	Female
Dnm1	0.0659627	0.142679	0.355	0.332	1	152_RE_Xi_Nox4_Glut	Male
Atf7	0.0665225	-0.174396	0.206	0.229	1	152_RE_Xi_Nox4_Glut	Female
Nop58	0.0671448	-0.23204	0.104	0.122	1	152_RE_Xi_Nox4_Glut	Female
Mccc2	0.0671559	0.202731	0.164	0.146	1	152_RE_Xi_Nox4_Glut	Male
Zfp322a	0.0671798	-0.19137	0.083	0.1	1	152_RE_Xi_Nox4_Glut	Female
Bbs7	0.0672146	-0.136075	0.114	0.133	1	152_RE_Xi_Nox4_Glut	Female
Hnrnpll	0.0672625	-0.271024	0.133	0.152	1	152_RE_Xi_Nox4_Glut	Female
Nsmf	0.0674415	0.313056	0.228	0.208	1	152_RE_Xi_Nox4_Glut	Male
Phka1	0.0675272	-0.203083	0.193	0.214	1	152_RE_Xi_Nox4_Glut	Female
Gm27000	0.0675949	0.277752	0.199	0.18	1	152_RE_Xi_Nox4_Glut	Male
Rbm41	0.0681229	-0.190397	0.091	0.108	1	152_RE_Xi_Nox4_Glut	Female
Frmpd3	0.0681863	-0.224169	0.09	0.106	1	152_RE_Xi_Nox4_Glut	Female
Prkag2	0.0683046	0.156213	0.258	0.235	1	152_RE_Xi_Nox4_Glut	Male
Mbnl1	0.0684545	-0.175832	0.251	0.273	1	152_RE_Xi_Nox4_Glut	Female
Ywhab	0.0685732	-0.205332	0.103	0.12	1	152_RE_Xi_Nox4_Glut	Female
Dleu2	0.0686956	0.263803	0.205	0.187	1	152_RE_Xi_Nox4_Glut	Male
Gm45881	0.0687612	0.125922	0.42	0.395	1	152_RE_Xi_Nox4_Glut	Male
Cd2ap	0.0688258	-0.157703	0.187	0.21	1	152_RE_Xi_Nox4_Glut	Female
Grk5	0.069116	0.226279	0.194	0.174	1	152_RE_Xi_Nox4_Glut	Male
Sybu	0.0691675	-0.10038	0.417	0.444	1	152_RE_Xi_Nox4_Glut	Female
Rnf214	0.0695258	-0.10432	0.209	0.233	1	152_RE_Xi_Nox4_Glut	Female
Lrch3	0.0700455	-0.130781	0.362	0.386	1	152_RE_Xi_Nox4_Glut	Female
Chst9	0.0700516	-0.201097	0.087	0.103	1	152_RE_Xi_Nox4_Glut	Female
Zfyve28	0.0700889	-0.130653	0.278	0.305	1	152_RE_Xi_Nox4_Glut	Female
Cyld	0.0702831	-0.175592	0.282	0.307	1	152_RE_Xi_Nox4_Glut	Female
Atp1b3	0.0704194	0.251714	0.171	0.153	1	152_RE_Xi_Nox4_Glut	Male
Arhgap35	0.0706557	-0.109672	0.242	0.266	1	152_RE_Xi_Nox4_Glut	Female
Trerf1	0.0709965	0.230966	0.369	0.353	1	152_RE_Xi_Nox4_Glut	Male
Acaca	0.0715025	-0.162835	0.397	0.417	1	152_RE_Xi_Nox4_Glut	Female
Sorbs2	0.0718075	0.101368	0.705	0.694	1	152_RE_Xi_Nox4_Glut	Male
Scarb2	0.0722616	-0.14817	0.11	0.128	1	152_RE_Xi_Nox4_Glut	Female
Gm16867	0.072271	-0.247329	0.125	0.144	1	152_RE_Xi_Nox4_Glut	Female
Ica1l	0.0723468	-0.165712	0.153	0.174	1	152_RE_Xi_Nox4_Glut	Female
Ubr2	0.072445	-0.171578	0.248	0.27	1	152_RE_Xi_Nox4_Glut	Female
Hexb	0.0726707	-0.269518	0.098	0.114	1	152_RE_Xi_Nox4_Glut	Female
Ece2	0.0727124	-0.103735	0.253	0.278	1	152_RE_Xi_Nox4_Glut	Female
Foxj3	0.0728295	-0.142647	0.136	0.156	1	152_RE_Xi_Nox4_Glut	Female
Ndst3	0.0729596	-0.237086	0.171	0.189	1	152_RE_Xi_Nox4_Glut	Female
Gm24598	0.073131	-0.112029	0.128	0.147	1	152_RE_Xi_Nox4_Glut	Female
Prkar1b	0.0731328	-0.16315	0.308	0.332	1	152_RE_Xi_Nox4_Glut	Female
Gm2516	0.0732184	-0.145105	0.244	0.269	1	152_RE_Xi_Nox4_Glut	Female
Stim1	0.0735246	-0.221553	0.167	0.187	1	152_RE_Xi_Nox4_Glut	Female
Gns	0.0738161	-0.236277	0.109	0.128	1	152_RE_Xi_Nox4_Glut	Female
Cdc16	0.0739337	-0.405616	0.085	0.101	1	152_RE_Xi_Nox4_Glut	Female
Ell2	0.0750099	0.33006	0.11	0.095	1	152_RE_Xi_Nox4_Glut	Male
Klf13	0.0751068	0.436149	0.121	0.104	1	152_RE_Xi_Nox4_Glut	Male
Gm16279	0.0754261	-0.396023	0.092	0.108	1	152_RE_Xi_Nox4_Glut	Female
Dnm3os	0.0754355	-0.150299	0.104	0.12	1	152_RE_Xi_Nox4_Glut	Female
Pxk	0.0755903	-0.163634	0.183	0.206	1	152_RE_Xi_Nox4_Glut	Female
Cdkl5	0.0759636	0.11942	0.491	0.469	1	152_RE_Xi_Nox4_Glut	Male
Tm9sf3	0.0761077	-0.240115	0.098	0.114	1	152_RE_Xi_Nox4_Glut	Female
Gm10644	0.0761631	-0.15754	0.16	0.181	1	152_RE_Xi_Nox4_Glut	Female
Pcolce2	0.0764022	-0.160843	0.088	0.104	1	152_RE_Xi_Nox4_Glut	Female
Kiz	0.0764265	-0.284685	0.096	0.112	1	152_RE_Xi_Nox4_Glut	Female
Igsf5.1	0.0765413	0.252067	0.157	0.138	1	152_RE_Xi_Nox4_Glut	Male
Pbdc1	0.0768939	-0.166702	0.097	0.113	1	152_RE_Xi_Nox4_Glut	Female
Gm27177	0.0771836	-0.335156	0.098	0.115	1	152_RE_Xi_Nox4_Glut	Female
Exoc3	0.0772934	-0.109241	0.121	0.139	1	152_RE_Xi_Nox4_Glut	Female
Klhl15	0.0775334	-0.187013	0.095	0.111	1	152_RE_Xi_Nox4_Glut	Female
Kras	0.077712	-0.133672	0.167	0.187	1	152_RE_Xi_Nox4_Glut	Female
Vapb	0.0777529	-0.195116	0.117	0.135	1	152_RE_Xi_Nox4_Glut	Female
Plekha7	0.0777874	-0.139675	0.201	0.224	1	152_RE_Xi_Nox4_Glut	Female
Jph4	0.0778507	-0.132033	0.176	0.197	1	152_RE_Xi_Nox4_Glut	Female
Ppp6r1	0.0784934	0.224591	0.125	0.108	1	152_RE_Xi_Nox4_Glut	Male
Akap11	0.0785842	-0.11664	0.219	0.243	1	152_RE_Xi_Nox4_Glut	Female
Mau2	0.078602	0.212556	0.252	0.232	1	152_RE_Xi_Nox4_Glut	Male
Zfp804a	0.0786961	0.137868	0.633	0.621	1	152_RE_Xi_Nox4_Glut	Male
Golgb1	0.0788179	-0.215841	0.217	0.239	1	152_RE_Xi_Nox4_Glut	Female
Carmil1	0.0788341	-0.222861	0.192	0.213	1	152_RE_Xi_Nox4_Glut	Female
Myo18a	0.0789126	-0.163986	0.285	0.307	1	152_RE_Xi_Nox4_Glut	Female
Camta2	0.0791121	0.493962	0.11	0.095	1	152_RE_Xi_Nox4_Glut	Male
Miat	0.0792506	0.18448	0.363	0.344	1	152_RE_Xi_Nox4_Glut	Male
Gm30382	0.0794134	-0.191566	0.216	0.238	1	152_RE_Xi_Nox4_Glut	Female
Itgbl1	0.079775	-0.200337	0.119	0.137	1	152_RE_Xi_Nox4_Glut	Female
Thoc7	0.0798238	0.305456	0.155	0.137	1	152_RE_Xi_Nox4_Glut	Male
Fign	0.0799531	0.197169	0.322	0.298	1	152_RE_Xi_Nox4_Glut	Male
Pacrg	0.0804444	-0.212237	0.171	0.191	1	152_RE_Xi_Nox4_Glut	Female
St8sia1	0.0805264	-0.154731	0.11	0.127	1	152_RE_Xi_Nox4_Glut	Female
Supt5	0.0815507	-0.101253	0.18	0.201	1	152_RE_Xi_Nox4_Glut	Female
Hadha	0.081715	0.405379	0.101	0.086	1	152_RE_Xi_Nox4_Glut	Male
Usp10	0.0817274	0.332485	0.1	0.085	1	152_RE_Xi_Nox4_Glut	Male
Ankrd12	0.0823314	-0.14353	0.414	0.436	1	152_RE_Xi_Nox4_Glut	Female
Tango6	0.0824027	0.468144	0.135	0.119	1	152_RE_Xi_Nox4_Glut	Male
Wipf3	0.0824857	0.1222	0.124	0.107	1	152_RE_Xi_Nox4_Glut	Male
Lclat1	0.0828982	-0.114255	0.127	0.146	1	152_RE_Xi_Nox4_Glut	Female
Cers6	0.0830084	-0.13005	0.285	0.307	1	152_RE_Xi_Nox4_Glut	Female
Clcn3	0.083041	-0.124563	0.245	0.269	1	152_RE_Xi_Nox4_Glut	Female
Srp54b	0.0832121	-0.266687	0.138	0.158	1	152_RE_Xi_Nox4_Glut	Female
Wdr19	0.0844784	-0.169049	0.096	0.112	1	152_RE_Xi_Nox4_Glut	Female
Slc25a12	0.0846563	-0.11327	0.375	0.399	1	152_RE_Xi_Nox4_Glut	Female
Gramd1b	0.0847139	0.146951	0.41	0.391	1	152_RE_Xi_Nox4_Glut	Male
Sec24b	0.0847277	-0.117448	0.329	0.357	1	152_RE_Xi_Nox4_Glut	Female
B3galnt2	0.0851449	-0.174037	0.112	0.129	1	152_RE_Xi_Nox4_Glut	Female
Rnf121	0.0853703	-0.211223	0.09	0.106	1	152_RE_Xi_Nox4_Glut	Female
Mtch2	0.0853774	-0.113391	0.178	0.202	1	152_RE_Xi_Nox4_Glut	Female
Rsrc2	0.0854733	-0.117976	0.24	0.263	1	152_RE_Xi_Nox4_Glut	Female
Vps33a	0.0857613	-0.1183	0.128	0.146	1	152_RE_Xi_Nox4_Glut	Female
Hnrnpul1	0.0857739	-0.218761	0.103	0.12	1	152_RE_Xi_Nox4_Glut	Female
Rgs11	0.0857764	0.153154	0.112	0.131	1	152_RE_Xi_Nox4_Glut	Male
Gm44829	0.0861075	-0.155612	0.259	0.284	1	152_RE_Xi_Nox4_Glut	Female
Ap4s1	0.086295	0.249086	0.206	0.187	1	152_RE_Xi_Nox4_Glut	Male
Inpp5f	0.0864181	-0.179632	0.121	0.138	1	152_RE_Xi_Nox4_Glut	Female
Abhd12	0.0869669	0.197146	0.171	0.153	1	152_RE_Xi_Nox4_Glut	Male
Gm37850	0.0870454	-0.227604	0.109	0.127	1	152_RE_Xi_Nox4_Glut	Female
Baz2a	0.0871684	-0.177829	0.238	0.259	1	152_RE_Xi_Nox4_Glut	Female
Med14	0.0872212	-0.185457	0.151	0.17	1	152_RE_Xi_Nox4_Glut	Female
Rap1a	0.0872462	-0.141281	0.133	0.151	1	152_RE_Xi_Nox4_Glut	Female
Fam117b	0.0872964	-0.159364	0.171	0.192	1	152_RE_Xi_Nox4_Glut	Female
Rad17	0.0873361	-0.281371	0.144	0.162	1	152_RE_Xi_Nox4_Glut	Female
Ddx1	0.0876713	-0.268324	0.104	0.121	1	152_RE_Xi_Nox4_Glut	Female
Gm44801	0.0877414	0.177371	0.105	0.09	1	152_RE_Xi_Nox4_Glut	Male
Mrps9	0.0883777	-0.203352	0.164	0.184	1	152_RE_Xi_Nox4_Glut	Female
Sirt2	0.0887396	0.268681	0.136	0.118	1	152_RE_Xi_Nox4_Glut	Male
Basp1	0.0888722	-0.144426	0.19	0.21	1	152_RE_Xi_Nox4_Glut	Female
Agpat3	0.0895071	-0.257455	0.128	0.145	1	152_RE_Xi_Nox4_Glut	Female
Ptchd4	0.0895128	0.308735	0.199	0.18	1	152_RE_Xi_Nox4_Glut	Male
Cbfa2t2	0.0896298	-0.195299	0.199	0.219	1	152_RE_Xi_Nox4_Glut	Female
Csnk2a2	0.0899958	-0.110111	0.171	0.192	1	152_RE_Xi_Nox4_Glut	Female
Ubqln1	0.0900592	-0.173481	0.106	0.123	1	152_RE_Xi_Nox4_Glut	Female
Bhlhe41	0.0901133	0.174571	0.105	0.09	1	152_RE_Xi_Nox4_Glut	Male
Lrrfip1	0.0903278	0.172816	0.381	0.367	1	152_RE_Xi_Nox4_Glut	Male
Ctnnal1	0.0905402	-0.155825	0.171	0.192	1	152_RE_Xi_Nox4_Glut	Female
Eif4e3	0.0905779	-0.109047	0.101	0.118	1	152_RE_Xi_Nox4_Glut	Female
Gm43048	0.0908042	0.141999	0.354	0.337	1	152_RE_Xi_Nox4_Glut	Male
Zfp935	0.0913509	-0.129656	0.133	0.152	1	152_RE_Xi_Nox4_Glut	Female
Dzip3	0.0915387	-0.123481	0.332	0.357	1	152_RE_Xi_Nox4_Glut	Female
Rph3a	0.0916711	0.220693	0.346	0.332	1	152_RE_Xi_Nox4_Glut	Male
Gm48267	0.0919543	0.46054	0.112	0.097	1	152_RE_Xi_Nox4_Glut	Male
Grb14	0.0923625	0.142964	0.214	0.194	1	152_RE_Xi_Nox4_Glut	Male
Zfp948	0.0924032	-0.230232	0.085	0.1	1	152_RE_Xi_Nox4_Glut	Female
Arhgap20	0.0929579	-0.17735	0.129	0.148	1	152_RE_Xi_Nox4_Glut	Female
Bace1	0.0930614	-0.205415	0.089	0.104	1	152_RE_Xi_Nox4_Glut	Female
Rbm4b	0.093217	-0.207632	0.112	0.129	1	152_RE_Xi_Nox4_Glut	Female
Ap3s1	0.0936533	-0.29662	0.167	0.185	1	152_RE_Xi_Nox4_Glut	Female
Gba2	0.0936955	-0.260221	0.093	0.108	1	152_RE_Xi_Nox4_Glut	Female
Mef2a	0.0938733	-0.110125	0.569	0.582	1	152_RE_Xi_Nox4_Glut	Female
Elavl4	0.0938772	0.210739	0.266	0.248	1	152_RE_Xi_Nox4_Glut	Male
Smarca5	0.0938942	0.221535	0.18	0.163	1	152_RE_Xi_Nox4_Glut	Male
Sumo1	0.0939357	-0.177699	0.137	0.155	1	152_RE_Xi_Nox4_Glut	Female
Rfx7	0.0942235	-0.114601	0.427	0.449	1	152_RE_Xi_Nox4_Glut	Female
Chfr	0.0945986	-0.2181	0.224	0.246	1	152_RE_Xi_Nox4_Glut	Female
Slc6a15	0.0953858	-0.113417	0.109	0.125	1	152_RE_Xi_Nox4_Glut	Female
Uba2	0.0955318	-0.131664	0.107	0.123	1	152_RE_Xi_Nox4_Glut	Female
Glce	0.0956297	-0.182259	0.121	0.139	1	152_RE_Xi_Nox4_Glut	Female
Pgbd5	0.0957977	-0.209991	0.165	0.185	1	152_RE_Xi_Nox4_Glut	Female
Upf2	0.0958329	-0.121886	0.193	0.215	1	152_RE_Xi_Nox4_Glut	Female
Itch	0.0962119	-0.169838	0.344	0.364	1	152_RE_Xi_Nox4_Glut	Female
Dnajc19	0.096236	-0.316736	0.099	0.114	1	152_RE_Xi_Nox4_Glut	Female
Kif13a	0.0967018	-0.198627	0.162	0.181	1	152_RE_Xi_Nox4_Glut	Female
Uqcc1	0.0969613	-0.245262	0.135	0.151	1	152_RE_Xi_Nox4_Glut	Female
Sh3glb2	0.0971375	-0.176787	0.113	0.13	1	152_RE_Xi_Nox4_Glut	Female
Frmd3	0.0972644	-0.155464	0.221	0.244	1	152_RE_Xi_Nox4_Glut	Female
Capn2	0.0974848	0.149548	0.169	0.153	1	152_RE_Xi_Nox4_Glut	Male
Dlg3	0.0975319	0.223426	0.118	0.103	1	152_RE_Xi_Nox4_Glut	Male
Gm37984	0.097672	0.301845	0.114	0.099	1	152_RE_Xi_Nox4_Glut	Male
Abhd17b	0.0976726	-0.336208	0.093	0.108	1	152_RE_Xi_Nox4_Glut	Female
Actr2	0.0977174	0.120142	0.237	0.216	1	152_RE_Xi_Nox4_Glut	Male
Htt	0.0978792	-0.112274	0.379	0.402	1	152_RE_Xi_Nox4_Glut	Female
Stat5b	0.0981028	-0.143272	0.159	0.179	1	152_RE_Xi_Nox4_Glut	Female
Atat1	0.0982649	-0.39543	0.087	0.101	1	152_RE_Xi_Nox4_Glut	Female
Gm29394	0.0989834	-0.212453	0.104	0.119	1	152_RE_Xi_Nox4_Glut	Female
Ttbk1	0.0989917	0.254855	0.183	0.166	1	152_RE_Xi_Nox4_Glut	Male
Gm20696	0.0991222	-0.135392	0.473	0.498	1	152_RE_Xi_Nox4_Glut	Female
Mat2a	0.0993597	-0.257039	0.189	0.207	1	152_RE_Xi_Nox4_Glut	Female
Acbd3	0.0994504	-0.159576	0.109	0.125	1	152_RE_Xi_Nox4_Glut	Female
Tbc1d32	0.0995775	-0.178972	0.149	0.167	1	152_RE_Xi_Nox4_Glut	Female
Gm42504	0.0996705	-0.142012	0.188	0.208	1	152_RE_Xi_Nox4_Glut	Female
Gm43885	0.0998629	-0.226819	0.103	0.118	1	152_RE_Xi_Nox4_Glut	Female
Sik3	0.0998985	0.110072	0.567	0.556	1	152_RE_Xi_Nox4_Glut	Male
Mgea5	0.100155	-0.140885	0.29	0.311	1	152_RE_Xi_Nox4_Glut	Female
Dnajc24	0.100168	-0.127678	0.101	0.117	1	152_RE_Xi_Nox4_Glut	Female
Gm38260	0.100419	0.178563	0.146	0.129	1	152_RE_Xi_Nox4_Glut	Male
Frmd4b	0.10047	0.234864	0.208	0.19	1	152_RE_Xi_Nox4_Glut	Male
Oxr1	0.101444	0.10219	0.789	0.788	1	152_RE_Xi_Nox4_Glut	Male
Stk3	0.101898	-0.191594	0.166	0.185	1	152_RE_Xi_Nox4_Glut	Female
Gm38451	0.102685	-0.101665	0.132	0.149	1	152_RE_Xi_Nox4_Glut	Female
Gm42919	0.103372	0.193027	0.29	0.266	1	152_RE_Xi_Nox4_Glut	Male
Heatr3	0.103816	-0.140018	0.147	0.165	1	152_RE_Xi_Nox4_Glut	Female
Eif5	0.10401	-0.227038	0.098	0.113	1	152_RE_Xi_Nox4_Glut	Female
Tmem196	0.104666	-0.18492	0.096	0.111	1	152_RE_Xi_Nox4_Glut	Female
Btaf1	0.10491	0.107243	0.367	0.348	1	152_RE_Xi_Nox4_Glut	Male
Ptpra	0.104976	0.119427	0.268	0.25	1	152_RE_Xi_Nox4_Glut	Male
Nin	0.105731	-0.133682	0.467	0.483	1	152_RE_Xi_Nox4_Glut	Female
Ipcef1	0.106223	0.316151	0.108	0.094	1	152_RE_Xi_Nox4_Glut	Male
Numb	0.106411	0.238546	0.291	0.276	1	152_RE_Xi_Nox4_Glut	Male
Gm43751	0.106465	0.185221	0.11	0.095	1	152_RE_Xi_Nox4_Glut	Male
Chrm2	0.106704	0.139466	0.388	0.367	1	152_RE_Xi_Nox4_Glut	Male
Mms19	0.106716	-0.172892	0.137	0.154	1	152_RE_Xi_Nox4_Glut	Female
Wrn	0.106912	-0.124865	0.168	0.189	1	152_RE_Xi_Nox4_Glut	Female
Rnf111	0.107019	-0.157733	0.223	0.245	1	152_RE_Xi_Nox4_Glut	Female
Add2	0.107048	0.20193	0.278	0.261	1	152_RE_Xi_Nox4_Glut	Male
A930017M01Rik	0.107883	0.165976	0.323	0.302	1	152_RE_Xi_Nox4_Glut	Male
Galntl6	0.108168	-0.100877	0.445	0.469	1	152_RE_Xi_Nox4_Glut	Female
Pik3r1	0.108199	-0.241732	0.098	0.113	1	152_RE_Xi_Nox4_Glut	Female
Brf1	0.108225	0.252655	0.101	0.087	1	152_RE_Xi_Nox4_Glut	Male
Rgma	0.108273	-0.274273	0.112	0.127	1	152_RE_Xi_Nox4_Glut	Female
Dnajc10	0.108372	-0.113226	0.186	0.206	1	152_RE_Xi_Nox4_Glut	Female
Mir186	0.108606	0.230519	0.128	0.114	1	152_RE_Xi_Nox4_Glut	Male
Spindoc	0.109054	0.179813	0.13	0.115	1	152_RE_Xi_Nox4_Glut	Male
Oxct1	0.109122	0.108721	0.386	0.366	1	152_RE_Xi_Nox4_Glut	Male
Supt16	0.109245	-0.1489	0.149	0.167	1	152_RE_Xi_Nox4_Glut	Female
Pcp4	0.109579	0.260063	0.154	0.138	1	152_RE_Xi_Nox4_Glut	Male
Rpgr	0.109596	-0.204726	0.168	0.186	1	152_RE_Xi_Nox4_Glut	Female
Brk1	0.109755	-0.219532	0.091	0.106	1	152_RE_Xi_Nox4_Glut	Female
Rapgef4	0.11035	-0.103775	0.39	0.412	1	152_RE_Xi_Nox4_Glut	Female
Dars	0.110536	-0.251818	0.115	0.131	1	152_RE_Xi_Nox4_Glut	Female
2026-03-11	0.110649	0.174229	0.165	0.149	1	152_RE_Xi_Nox4_Glut	Male
Dpy19l4	0.11135	0.188695	0.147	0.13	1	152_RE_Xi_Nox4_Glut	Male
Gse1	0.111379	0.156786	0.3	0.281	1	152_RE_Xi_Nox4_Glut	Male
Cdc23	0.111456	-0.260944	0.101	0.115	1	152_RE_Xi_Nox4_Glut	Female
Epb41l1	0.111775	-0.199709	0.185	0.202	1	152_RE_Xi_Nox4_Glut	Female
Gm10048	0.11197	0.112821	0.226	0.208	1	152_RE_Xi_Nox4_Glut	Male
Ppp6r2	0.112	0.235815	0.316	0.297	1	152_RE_Xi_Nox4_Glut	Male
Med13l	0.112116	-0.136348	0.282	0.303	1	152_RE_Xi_Nox4_Glut	Female
Plekha6	0.112387	-0.103095	0.359	0.376	1	152_RE_Xi_Nox4_Glut	Female
Ppip5k1	0.113021	0.264888	0.354	0.341	1	152_RE_Xi_Nox4_Glut	Male
Gm28047	0.113227	-0.153177	0.213	0.233	1	152_RE_Xi_Nox4_Glut	Female
Epc2	0.113778	-0.140788	0.159	0.177	1	152_RE_Xi_Nox4_Glut	Female
Sirt7	0.113799	0.105765	0.087	0.101	1	152_RE_Xi_Nox4_Glut	Male
Ddx23	0.113974	-0.239885	0.091	0.106	1	152_RE_Xi_Nox4_Glut	Female
Phtf2	0.114129	-0.111576	0.19	0.21	1	152_RE_Xi_Nox4_Glut	Female
Dcun1d5	0.114142	0.408073	0.114	0.101	1	152_RE_Xi_Nox4_Glut	Male
E2f3	0.11425	-0.135952	0.09	0.104	1	152_RE_Xi_Nox4_Glut	Female
Rab7	0.114314	0.290293	0.12	0.106	1	152_RE_Xi_Nox4_Glut	Male
Ctnnb1	0.114377	-0.106624	0.188	0.209	1	152_RE_Xi_Nox4_Glut	Female
Rhot1	0.114564	0.297011	0.251	0.235	1	152_RE_Xi_Nox4_Glut	Male
Foxo3	0.115494	-0.186242	0.113	0.128	1	152_RE_Xi_Nox4_Glut	Female
Zdbf2	0.115717	-0.11977	0.099	0.114	1	152_RE_Xi_Nox4_Glut	Female
Nfrkb	0.115875	-0.131028	0.088	0.102	1	152_RE_Xi_Nox4_Glut	Female
BC052040	0.116157	-0.100202	0.152	0.17	1	152_RE_Xi_Nox4_Glut	Female
Mir5125	0.11657	0.205822	0.15	0.135	1	152_RE_Xi_Nox4_Glut	Male
Vps39	0.116686	-0.104477	0.096	0.11	1	152_RE_Xi_Nox4_Glut	Female
Rif1	0.116956	-0.194623	0.172	0.19	1	152_RE_Xi_Nox4_Glut	Female
Tmem110	0.117068	0.160872	0.142	0.125	1	152_RE_Xi_Nox4_Glut	Male
P4ha1	0.117211	-0.144056	0.117	0.134	1	152_RE_Xi_Nox4_Glut	Female
Uimc1	0.117361	-0.274843	0.131	0.147	1	152_RE_Xi_Nox4_Glut	Female
Prpf38b	0.11755	-0.306259	0.114	0.13	1	152_RE_Xi_Nox4_Glut	Female
Sfxn5	0.117654	-0.119565	0.197	0.218	1	152_RE_Xi_Nox4_Glut	Female
Bach2	0.117891	-0.239893	0.272	0.289	1	152_RE_Xi_Nox4_Glut	Female
Camk1	0.118097	0.220916	0.151	0.135	1	152_RE_Xi_Nox4_Glut	Male
Copg1	0.118137	0.258127	0.135	0.121	1	152_RE_Xi_Nox4_Glut	Male
4930512B01Rik	0.118375	-0.102855	0.159	0.177	1	152_RE_Xi_Nox4_Glut	Female
Taf1d	0.118466	0.182852	0.163	0.146	1	152_RE_Xi_Nox4_Glut	Male
Cox10	0.118589	0.29421	0.126	0.111	1	152_RE_Xi_Nox4_Glut	Male
Mta3	0.118614	-0.160145	0.192	0.211	1	152_RE_Xi_Nox4_Glut	Female
Trpm2	0.119055	-0.13911	0.15	0.168	1	152_RE_Xi_Nox4_Glut	Female
Ptbp2	0.119699	-0.106172	0.316	0.339	1	152_RE_Xi_Nox4_Glut	Female
Mcph1	0.119958	-0.147303	0.176	0.196	1	152_RE_Xi_Nox4_Glut	Female
Ankrd45	0.120257	-0.323497	0.118	0.134	1	152_RE_Xi_Nox4_Glut	Female
2900026A02Rik	0.120775	0.25084	0.118	0.103	1	152_RE_Xi_Nox4_Glut	Male
A230004M16Rik	0.12092	0.249742	0.237	0.22	1	152_RE_Xi_Nox4_Glut	Male
Gm45062	0.121295	-0.102167	0.325	0.344	1	152_RE_Xi_Nox4_Glut	Female
Stag1	0.121457	-0.105207	0.56	0.584	1	152_RE_Xi_Nox4_Glut	Female
Dcun1d2	0.122148	-0.20622	0.133	0.15	1	152_RE_Xi_Nox4_Glut	Female
Stt3b	0.122212	0.234512	0.19	0.174	1	152_RE_Xi_Nox4_Glut	Male
Dgcr8	0.122214	-0.15562	0.138	0.154	1	152_RE_Xi_Nox4_Glut	Female
Golga5	0.122287	0.235499	0.108	0.095	1	152_RE_Xi_Nox4_Glut	Male
Fndc3a	0.122499	-0.100483	0.295	0.32	1	152_RE_Xi_Nox4_Glut	Female
Cltc	0.122568	-0.109806	0.322	0.344	1	152_RE_Xi_Nox4_Glut	Female
1700126G02Rik	0.122726	-0.113264	0.335	0.357	1	152_RE_Xi_Nox4_Glut	Female
Eprs	0.123013	-0.11825	0.212	0.233	1	152_RE_Xi_Nox4_Glut	Female
Wasf3	0.123047	-0.128724	0.141	0.159	1	152_RE_Xi_Nox4_Glut	Female
Gabra5	0.123073	0.302484	0.12	0.106	1	152_RE_Xi_Nox4_Glut	Male
Atp13a2	0.123196	-0.162007	0.117	0.133	1	152_RE_Xi_Nox4_Glut	Female
Pcmtd2	0.123342	-0.183701	0.175	0.194	1	152_RE_Xi_Nox4_Glut	Female
Akap7	0.123824	-0.198458	0.113	0.128	1	152_RE_Xi_Nox4_Glut	Female
Immt	0.123934	0.129627	0.183	0.165	1	152_RE_Xi_Nox4_Glut	Male
Vps53	0.124214	-0.102335	0.313	0.337	1	152_RE_Xi_Nox4_Glut	Female
Ist1	0.124288	0.322716	0.131	0.117	1	152_RE_Xi_Nox4_Glut	Male
Rapgef4os1	0.124905	-0.121698	0.095	0.109	1	152_RE_Xi_Nox4_Glut	Female
Zfp949	0.125039	-0.100659	0.131	0.148	1	152_RE_Xi_Nox4_Glut	Female
Sdk2	0.125582	0.137662	0.393	0.373	1	152_RE_Xi_Nox4_Glut	Male
Gm14329	0.125795	0.24193	0.105	0.092	1	152_RE_Xi_Nox4_Glut	Male
Tpm3	0.125848	0.227689	0.208	0.192	1	152_RE_Xi_Nox4_Glut	Male
Srsf4	0.125981	-0.166365	0.11	0.124	1	152_RE_Xi_Nox4_Glut	Female
Mcu	0.126323	-0.114825	0.232	0.251	1	152_RE_Xi_Nox4_Glut	Female
Tbc1d23	0.126433	-0.144247	0.192	0.211	1	152_RE_Xi_Nox4_Glut	Female
Gm20386	0.126594	0.294463	0.12	0.106	1	152_RE_Xi_Nox4_Glut	Male
Actn4	0.12661	-0.143583	0.117	0.132	1	152_RE_Xi_Nox4_Glut	Female
Ildr2	0.126792	0.11667	0.53	0.522	1	152_RE_Xi_Nox4_Glut	Male
Mir124a-1hg	0.127017	0.236353	0.405	0.39	1	152_RE_Xi_Nox4_Glut	Male
Pou6f1	0.127631	0.322062	0.122	0.108	1	152_RE_Xi_Nox4_Glut	Male
Gm43738	0.127641	-0.239616	0.104	0.118	1	152_RE_Xi_Nox4_Glut	Female
Sptbn2	0.128132	0.21195	0.2	0.184	1	152_RE_Xi_Nox4_Glut	Male
Trap1	0.128371	-0.177617	0.091	0.105	1	152_RE_Xi_Nox4_Glut	Female
Glrx3	0.128735	0.355612	0.123	0.11	1	152_RE_Xi_Nox4_Glut	Male
Nup155	0.129103	-0.168775	0.101	0.116	1	152_RE_Xi_Nox4_Glut	Female
Reep3	0.129226	0.200169	0.171	0.155	1	152_RE_Xi_Nox4_Glut	Male
Trim23	0.129976	-0.215569	0.11	0.124	1	152_RE_Xi_Nox4_Glut	Female
Hdac7	0.130375	-0.28727	0.109	0.124	1	152_RE_Xi_Nox4_Glut	Female
Tet3	0.130558	-0.253231	0.207	0.226	1	152_RE_Xi_Nox4_Glut	Female
St6gal2	0.131655	0.236568	0.215	0.198	1	152_RE_Xi_Nox4_Glut	Male
Sec22a	0.131761	-0.128959	0.149	0.167	1	152_RE_Xi_Nox4_Glut	Female
Gm43283	0.131872	-0.220563	0.161	0.177	1	152_RE_Xi_Nox4_Glut	Female
Gm45411	0.131893	-0.206883	0.141	0.158	1	152_RE_Xi_Nox4_Glut	Female
Zfp536	0.132812	-0.267393	0.117	0.131	1	152_RE_Xi_Nox4_Glut	Female
6820431F20Rik	0.133512	0.160559	0.302	0.285	1	152_RE_Xi_Nox4_Glut	Male
Rcor3	0.133764	-0.147309	0.122	0.137	1	152_RE_Xi_Nox4_Glut	Female
Cep192	0.133943	0.168901	0.109	0.095	1	152_RE_Xi_Nox4_Glut	Male
Mctp2	0.134017	0.138276	0.263	0.243	1	152_RE_Xi_Nox4_Glut	Male
Mpc1	0.134302	-0.133621	0.237	0.258	1	152_RE_Xi_Nox4_Glut	Female
Fut8	0.134504	0.192449	0.289	0.276	1	152_RE_Xi_Nox4_Glut	Male
Lgals8	0.13461	-0.155139	0.088	0.102	1	152_RE_Xi_Nox4_Glut	Female
Camk4	0.134925	-0.160278	0.255	0.274	1	152_RE_Xi_Nox4_Glut	Female
Slit2	0.135019	-0.209781	0.141	0.155	1	152_RE_Xi_Nox4_Glut	Female
Dennd5a	0.135458	0.173429	0.237	0.217	1	152_RE_Xi_Nox4_Glut	Male
Syngr1	0.135575	0.235569	0.104	0.09	1	152_RE_Xi_Nox4_Glut	Male
Rint1	0.136478	0.133743	0.1	0.087	1	152_RE_Xi_Nox4_Glut	Male
Aatf	0.136923	0.17414	0.175	0.16	1	152_RE_Xi_Nox4_Glut	Male
Foxk1	0.137538	-0.155943	0.091	0.104	1	152_RE_Xi_Nox4_Glut	Female
Tbc1d16	0.13792	-0.247934	0.107	0.121	1	152_RE_Xi_Nox4_Glut	Female
Trpc1	0.137944	-0.166353	0.251	0.271	1	152_RE_Xi_Nox4_Glut	Female
Map3k4	0.138301	-0.113913	0.158	0.175	1	152_RE_Xi_Nox4_Glut	Female
Ahsa2	0.138309	-0.104473	0.134	0.15	1	152_RE_Xi_Nox4_Glut	Female
L3mbtl1	0.13837	-0.177265	0.094	0.107	1	152_RE_Xi_Nox4_Glut	Female
Nrp1	0.138501	0.271836	0.135	0.121	1	152_RE_Xi_Nox4_Glut	Male
Larp4b	0.13871	-0.100234	0.272	0.292	1	152_RE_Xi_Nox4_Glut	Female
Hmgxb3	0.138763	-0.380777	0.088	0.101	1	152_RE_Xi_Nox4_Glut	Female
Iqsec2	0.139029	-0.122867	0.232	0.254	1	152_RE_Xi_Nox4_Glut	Female
Sarnp	0.139086	0.135625	0.225	0.207	1	152_RE_Xi_Nox4_Glut	Male
Pola1	0.139225	0.291718	0.115	0.103	1	152_RE_Xi_Nox4_Glut	Male
Dpysl2	0.139322	0.102005	0.392	0.378	1	152_RE_Xi_Nox4_Glut	Male
Arhgap42	0.139483	0.426579	0.167	0.154	1	152_RE_Xi_Nox4_Glut	Male
Atp5a1	0.139495	0.163496	0.109	0.096	1	152_RE_Xi_Nox4_Glut	Male
Arhgef9	0.140198	0.157942	0.327	0.312	1	152_RE_Xi_Nox4_Glut	Male
Mios	0.140315	-0.178577	0.111	0.125	1	152_RE_Xi_Nox4_Glut	Female
Bbof1	0.140575	-0.22936	0.14	0.156	1	152_RE_Xi_Nox4_Glut	Female
Prdm15	0.141156	0.465092	0.109	0.097	1	152_RE_Xi_Nox4_Glut	Male
R3hdm2	0.141287	0.14756	0.471	0.456	1	152_RE_Xi_Nox4_Glut	Male
Carmil3	0.141359	-0.197864	0.133	0.149	1	152_RE_Xi_Nox4_Glut	Female
Qser1	0.141786	-0.125624	0.177	0.194	1	152_RE_Xi_Nox4_Glut	Female
Lactb2	0.142282	-0.185895	0.095	0.109	1	152_RE_Xi_Nox4_Glut	Female
Thra	0.142902	0.21151	0.192	0.177	1	152_RE_Xi_Nox4_Glut	Male
Sqstm1	0.142998	0.212727	0.14	0.125	1	152_RE_Xi_Nox4_Glut	Male
Chmp3	0.143883	-0.281549	0.101	0.115	1	152_RE_Xi_Nox4_Glut	Female
Ncoa5	0.144186	-0.141523	0.18	0.197	1	152_RE_Xi_Nox4_Glut	Female
Dagla	0.144271	0.122499	0.235	0.218	1	152_RE_Xi_Nox4_Glut	Male
Actr3b	0.144758	-0.124226	0.204	0.225	1	152_RE_Xi_Nox4_Glut	Female
Tmem132c	0.144944	0.297002	0.153	0.139	1	152_RE_Xi_Nox4_Glut	Male
Evi5	0.145728	0.109251	0.447	0.436	1	152_RE_Xi_Nox4_Glut	Male
Gm26954	0.145752	-0.26512	0.122	0.136	1	152_RE_Xi_Nox4_Glut	Female
Nudcd1	0.145967	-0.212594	0.095	0.108	1	152_RE_Xi_Nox4_Glut	Female
Nfs1	0.146064	-0.122483	0.12	0.136	1	152_RE_Xi_Nox4_Glut	Female
Zc3h7a	0.146342	0.154329	0.328	0.312	1	152_RE_Xi_Nox4_Glut	Male
Crbn	0.146539	-0.125985	0.088	0.102	1	152_RE_Xi_Nox4_Glut	Female
Psap	0.146701	0.316832	0.224	0.208	1	152_RE_Xi_Nox4_Glut	Male
Clk4	0.146825	-0.157131	0.246	0.266	1	152_RE_Xi_Nox4_Glut	Female
Trpc4ap	0.14719	0.201016	0.19	0.175	1	152_RE_Xi_Nox4_Glut	Male
Mapre3	0.147837	0.200798	0.225	0.206	1	152_RE_Xi_Nox4_Glut	Male
Stx8	0.147863	0.271006	0.182	0.168	1	152_RE_Xi_Nox4_Glut	Male
Srcin1	0.147918	0.127526	0.324	0.308	1	152_RE_Xi_Nox4_Glut	Male
Hbs1l	0.14826	0.178066	0.191	0.175	1	152_RE_Xi_Nox4_Glut	Male
Tdrd3	0.148355	-0.135771	0.155	0.172	1	152_RE_Xi_Nox4_Glut	Female
Thsd7b	0.148382	-0.162367	0.213	0.23	1	152_RE_Xi_Nox4_Glut	Female
Gm15425	0.148458	0.348511	0.112	0.1	1	152_RE_Xi_Nox4_Glut	Male
Las1l	0.148524	0.3805	0.14	0.126	1	152_RE_Xi_Nox4_Glut	Male
Tbc1d15	0.149185	-0.103549	0.097	0.111	1	152_RE_Xi_Nox4_Glut	Female
Sv2b	0.149763	0.106979	0.326	0.304	1	152_RE_Xi_Nox4_Glut	Male
Hectd2	0.150063	-0.197643	0.121	0.136	1	152_RE_Xi_Nox4_Glut	Female
Cnnm1	0.150466	-0.187517	0.174	0.191	1	152_RE_Xi_Nox4_Glut	Female
Mtss1	0.150501	-0.140543	0.324	0.341	1	152_RE_Xi_Nox4_Glut	Female
Sorbs2os	0.150844	0.124847	0.558	0.545	1	152_RE_Xi_Nox4_Glut	Male
Atad2b	0.151695	0.147321	0.369	0.35	1	152_RE_Xi_Nox4_Glut	Male
Degs2	0.152851	-0.208929	0.114	0.128	1	152_RE_Xi_Nox4_Glut	Female
Camkk2	0.153101	0.227041	0.179	0.164	1	152_RE_Xi_Nox4_Glut	Male
Bcl9	0.153612	0.367244	0.121	0.108	1	152_RE_Xi_Nox4_Glut	Male
Ar	0.153771	-0.286079	0.134	0.149	1	152_RE_Xi_Nox4_Glut	Female
Nr6a1os	0.154267	-0.105975	0.143	0.159	1	152_RE_Xi_Nox4_Glut	Female
Golga2	0.154315	-0.255922	0.109	0.123	1	152_RE_Xi_Nox4_Glut	Female
Sorcs3	0.154841	0.1013	0.62	0.598	1	152_RE_Xi_Nox4_Glut	Male
Rnps1	0.155073	-0.281591	0.124	0.138	1	152_RE_Xi_Nox4_Glut	Female
Tmem130	0.155537	0.331174	0.18	0.165	1	152_RE_Xi_Nox4_Glut	Male
Phka2	0.155761	-0.10467	0.249	0.271	1	152_RE_Xi_Nox4_Glut	Female
Armh3	0.156066	0.268793	0.291	0.278	1	152_RE_Xi_Nox4_Glut	Male
Ispd	0.156342	-0.17107	0.175	0.192	1	152_RE_Xi_Nox4_Glut	Female
Plcl1	0.156741	-0.169019	0.231	0.25	1	152_RE_Xi_Nox4_Glut	Female
Pitpna	0.157458	0.111938	0.29	0.274	1	152_RE_Xi_Nox4_Glut	Male
Tmem108	0.157763	0.165298	0.434	0.424	1	152_RE_Xi_Nox4_Glut	Male
Manf	0.157923	-0.113057	0.167	0.183	1	152_RE_Xi_Nox4_Glut	Female
Dock11	0.157971	-0.229486	0.138	0.153	1	152_RE_Xi_Nox4_Glut	Female
Fggy	0.158064	-0.124053	0.147	0.163	1	152_RE_Xi_Nox4_Glut	Female
Vps13d	0.158092	0.1465	0.444	0.428	1	152_RE_Xi_Nox4_Glut	Male
Pcgf3	0.15812	-0.256878	0.098	0.111	1	152_RE_Xi_Nox4_Glut	Female
Adgrl2	0.159497	-0.105198	0.321	0.345	1	152_RE_Xi_Nox4_Glut	Female
Gm23474	0.159734	0.104246	0.281	0.264	1	152_RE_Xi_Nox4_Glut	Male
Garem1	0.160063	-0.124458	0.17	0.186	1	152_RE_Xi_Nox4_Glut	Female
Ttll4	0.160115	-0.176096	0.101	0.114	1	152_RE_Xi_Nox4_Glut	Female
Gm27596	0.161123	0.302519	0.156	0.142	1	152_RE_Xi_Nox4_Glut	Male
Acyp2	0.161339	0.114797	0.413	0.39	1	152_RE_Xi_Nox4_Glut	Male
Gm37459	0.163051	0.152996	0.126	0.112	1	152_RE_Xi_Nox4_Glut	Male
Emc2	0.163736	-0.246339	0.158	0.172	1	152_RE_Xi_Nox4_Glut	Female
Trmt11	0.164138	-0.154151	0.102	0.116	1	152_RE_Xi_Nox4_Glut	Female
Tmem63b	0.164148	0.288993	0.21	0.198	1	152_RE_Xi_Nox4_Glut	Male
Polb	0.164199	-0.159809	0.318	0.338	1	152_RE_Xi_Nox4_Glut	Female
Comt	0.164959	0.227099	0.198	0.184	1	152_RE_Xi_Nox4_Glut	Male
Aldh7a1	0.165324	-0.113703	0.107	0.121	1	152_RE_Xi_Nox4_Glut	Female
Btbd7	0.166045	-0.114335	0.302	0.323	1	152_RE_Xi_Nox4_Glut	Female
Fam169a	0.166488	-0.166101	0.124	0.139	1	152_RE_Xi_Nox4_Glut	Female
Stat3	0.166729	-0.174792	0.111	0.124	1	152_RE_Xi_Nox4_Glut	Female
Brwd1	0.166942	-0.109893	0.418	0.438	1	152_RE_Xi_Nox4_Glut	Female
Fndc3b	0.168131	0.256138	0.222	0.209	1	152_RE_Xi_Nox4_Glut	Male
Fbxo3	0.168546	-0.159552	0.192	0.208	1	152_RE_Xi_Nox4_Glut	Female
Pcgf5	0.168669	0.109964	0.181	0.165	1	152_RE_Xi_Nox4_Glut	Male
Mindy2	0.168695	-0.124144	0.197	0.214	1	152_RE_Xi_Nox4_Glut	Female
Rims3	0.170306	0.214081	0.29	0.279	1	152_RE_Xi_Nox4_Glut	Male
Eif2ak4	0.170664	-0.227955	0.204	0.219	1	152_RE_Xi_Nox4_Glut	Female
Dpm1	0.170809	-0.214591	0.127	0.142	1	152_RE_Xi_Nox4_Glut	Female
Dgat1	0.170928	0.292644	0.11	0.098	1	152_RE_Xi_Nox4_Glut	Male
Gm23660	0.171226	0.309525	0.138	0.125	1	152_RE_Xi_Nox4_Glut	Male
Srrm4	0.171319	0.129198	0.632	0.626	1	152_RE_Xi_Nox4_Glut	Male
Grk3	0.171353	-0.115263	0.288	0.303	1	152_RE_Xi_Nox4_Glut	Female
Prr14l	0.171687	-0.118106	0.249	0.271	1	152_RE_Xi_Nox4_Glut	Female
Sec24d	0.172745	0.255242	0.117	0.104	1	152_RE_Xi_Nox4_Glut	Male
Ppp1r12b	0.172834	0.116318	0.435	0.42	1	152_RE_Xi_Nox4_Glut	Male
Clasrp	0.173599	0.212008	0.186	0.172	1	152_RE_Xi_Nox4_Glut	Male
Dpp8	0.174096	-0.110046	0.17	0.187	1	152_RE_Xi_Nox4_Glut	Female
Serinc1	0.175116	-0.33527	0.112	0.124	1	152_RE_Xi_Nox4_Glut	Female
Lrp6	0.175983	-0.150611	0.179	0.197	1	152_RE_Xi_Nox4_Glut	Female
Kcnd3	0.176585	0.115163	0.442	0.422	1	152_RE_Xi_Nox4_Glut	Male
Lef1	0.177686	0.108954	0.405	0.387	1	152_RE_Xi_Nox4_Glut	Male
Agap3	0.17778	-0.166303	0.201	0.221	1	152_RE_Xi_Nox4_Glut	Female
Adcy5	0.178273	0.212287	0.243	0.23	1	152_RE_Xi_Nox4_Glut	Male
Nt5dc1	0.179595	0.225142	0.137	0.124	1	152_RE_Xi_Nox4_Glut	Male
Snx13	0.17981	0.158213	0.21	0.195	1	152_RE_Xi_Nox4_Glut	Male
Sv2a	0.179943	-0.206092	0.149	0.164	1	152_RE_Xi_Nox4_Glut	Female
Atad1	0.180823	-0.207028	0.171	0.185	1	152_RE_Xi_Nox4_Glut	Female
Gm49337	0.181631	-0.23793	0.127	0.14	1	152_RE_Xi_Nox4_Glut	Female
Mecp2	0.181749	-0.15954	0.285	0.307	1	152_RE_Xi_Nox4_Glut	Female
Dnajc5	0.182097	-0.151211	0.185	0.2	1	152_RE_Xi_Nox4_Glut	Female
Rassf8	0.182402	-0.149565	0.242	0.256	1	152_RE_Xi_Nox4_Glut	Female
Ube2e1	0.182763	-0.213523	0.1	0.112	1	152_RE_Xi_Nox4_Glut	Female
Itsn1	0.182887	-0.119874	0.454	0.473	1	152_RE_Xi_Nox4_Glut	Female
Immp2l	0.183036	-0.169988	0.329	0.344	1	152_RE_Xi_Nox4_Glut	Female
Atp2a2	0.183721	0.102128	0.522	0.507	1	152_RE_Xi_Nox4_Glut	Male
Rsbn1l	0.183947	-0.1568	0.149	0.165	1	152_RE_Xi_Nox4_Glut	Female
Pigp	0.184617	0.374562	0.11	0.099	1	152_RE_Xi_Nox4_Glut	Male
Tdrd5	0.187579	-0.154811	0.093	0.106	1	152_RE_Xi_Nox4_Glut	Female
Mir370	0.187942	0.276968	0.142	0.13	1	152_RE_Xi_Nox4_Glut	Male
Me1	0.188235	-0.211628	0.209	0.223	1	152_RE_Xi_Nox4_Glut	Female
Tmem245	0.188579	0.19658	0.191	0.177	1	152_RE_Xi_Nox4_Glut	Male
Taf3	0.189091	-0.155852	0.122	0.134	1	152_RE_Xi_Nox4_Glut	Female
Yaf2	0.189296	0.129905	0.135	0.122	1	152_RE_Xi_Nox4_Glut	Male
Fnbp4	0.189548	0.129676	0.231	0.217	1	152_RE_Xi_Nox4_Glut	Male
Grb10	0.189615	0.155481	0.374	0.362	1	152_RE_Xi_Nox4_Glut	Male
Flot2	0.189855	0.267738	0.174	0.162	1	152_RE_Xi_Nox4_Glut	Male
Lrrk2	0.190093	0.240665	0.159	0.146	1	152_RE_Xi_Nox4_Glut	Male
Atf1	0.190363	-0.328849	0.108	0.12	1	152_RE_Xi_Nox4_Glut	Female
Slc25a53	0.191394	-0.176168	0.2	0.217	1	152_RE_Xi_Nox4_Glut	Female
Secisbp2l	0.192055	0.148233	0.258	0.243	1	152_RE_Xi_Nox4_Glut	Male
Gm38148	0.192223	0.293968	0.1	0.089	1	152_RE_Xi_Nox4_Glut	Male
Nub1	0.192317	-0.241826	0.138	0.152	1	152_RE_Xi_Nox4_Glut	Female
6330415B21Rik	0.193039	0.126236	0.159	0.145	1	152_RE_Xi_Nox4_Glut	Male
Sin3a	0.193848	-0.108336	0.12	0.133	1	152_RE_Xi_Nox4_Glut	Female
Ttc39b	0.194511	0.125544	0.214	0.197	1	152_RE_Xi_Nox4_Glut	Male
Xpo5	0.194538	0.139369	0.123	0.111	1	152_RE_Xi_Nox4_Glut	Male
Igf2bp3	0.194631	-0.133959	0.17	0.185	1	152_RE_Xi_Nox4_Glut	Female
Cntln	0.194984	-0.119498	0.191	0.207	1	152_RE_Xi_Nox4_Glut	Female
Bche	0.197755	-0.125398	0.108	0.121	1	152_RE_Xi_Nox4_Glut	Female
Khdrbs1	0.197798	-0.109444	0.169	0.185	1	152_RE_Xi_Nox4_Glut	Female
Pign	0.19782	-0.105505	0.202	0.218	1	152_RE_Xi_Nox4_Glut	Female
Vps37a	0.198127	-0.165531	0.179	0.193	1	152_RE_Xi_Nox4_Glut	Female
Gm43321	0.199365	0.211647	0.215	0.201	1	152_RE_Xi_Nox4_Glut	Male
Gm42448	0.199365	0.201049	0.11	0.098	1	152_RE_Xi_Nox4_Glut	Male
Cdk12	0.199525	-0.111865	0.341	0.359	1	152_RE_Xi_Nox4_Glut	Female
Gm16066	0.199622	0.265081	0.15	0.138	1	152_RE_Xi_Nox4_Glut	Male
Xpnpep1	0.200216	-0.100009	0.104	0.117	1	152_RE_Xi_Nox4_Glut	Female
Tiam1	0.200309	0.147024	0.238	0.224	1	152_RE_Xi_Nox4_Glut	Male
Gm43322	0.200987	0.358512	0.106	0.096	1	152_RE_Xi_Nox4_Glut	Male
Dnajc7	0.201065	0.16002	0.215	0.201	1	152_RE_Xi_Nox4_Glut	Male
Arrb1	0.201597	0.12906	0.128	0.144	1	152_RE_Xi_Nox4_Glut	Male
Ptpa	0.201651	-0.301577	0.127	0.139	1	152_RE_Xi_Nox4_Glut	Female
Alkbh8	0.20191	-0.137261	0.179	0.194	1	152_RE_Xi_Nox4_Glut	Female
Glb1	0.20196	-0.239201	0.125	0.137	1	152_RE_Xi_Nox4_Glut	Female
Zranb1	0.202488	0.17203	0.213	0.198	1	152_RE_Xi_Nox4_Glut	Male
Pex1	0.202866	-0.139667	0.154	0.169	1	152_RE_Xi_Nox4_Glut	Female
Clgn	0.203132	-0.253691	0.092	0.103	1	152_RE_Xi_Nox4_Glut	Female
Phkb	0.20336	-0.103692	0.236	0.252	1	152_RE_Xi_Nox4_Glut	Female
Slc1a2	0.203409	0.105055	0.505	0.484	1	152_RE_Xi_Nox4_Glut	Male
Nos1ap	0.203479	-0.10126	0.46	0.477	1	152_RE_Xi_Nox4_Glut	Female
Gm26835	0.203685	-0.124586	0.31	0.328	1	152_RE_Xi_Nox4_Glut	Female
Ghr	0.203886	-0.180311	0.182	0.196	1	152_RE_Xi_Nox4_Glut	Female
Anapc4	0.203888	0.191399	0.192	0.18	1	152_RE_Xi_Nox4_Glut	Male
Cdyl	0.204708	-0.201415	0.111	0.123	1	152_RE_Xi_Nox4_Glut	Female
Sntb1	0.204736	0.120983	0.21	0.195	1	152_RE_Xi_Nox4_Glut	Male
Ap3s2	0.205172	-0.132976	0.094	0.106	1	152_RE_Xi_Nox4_Glut	Female
Stat2	0.205456	-0.133692	0.132	0.145	1	152_RE_Xi_Nox4_Glut	Female
Ap1b1	0.206143	-0.168471	0.192	0.206	1	152_RE_Xi_Nox4_Glut	Female
Gnai3	0.206793	-0.290191	0.092	0.103	1	152_RE_Xi_Nox4_Glut	Female
Ttbk2	0.207109	0.210493	0.279	0.268	1	152_RE_Xi_Nox4_Glut	Male
Gm36975	0.207166	0.179277	0.329	0.312	1	152_RE_Xi_Nox4_Glut	Male
Dhx40	0.207284	-0.139778	0.091	0.103	1	152_RE_Xi_Nox4_Glut	Female
Galnt9	0.208265	0.311187	0.231	0.218	1	152_RE_Xi_Nox4_Glut	Male
Pdlim5	0.208509	0.131648	0.138	0.125	1	152_RE_Xi_Nox4_Glut	Male
Eif4enif1	0.208818	-0.165257	0.111	0.124	1	152_RE_Xi_Nox4_Glut	Female
Arhgef4	0.208897	-0.282857	0.103	0.114	1	152_RE_Xi_Nox4_Glut	Female
Ube2j2	0.209433	0.145302	0.118	0.106	1	152_RE_Xi_Nox4_Glut	Male
Ddx55	0.210001	0.206529	0.101	0.09	1	152_RE_Xi_Nox4_Glut	Male
Wls	0.210221	-0.133797	0.201	0.216	1	152_RE_Xi_Nox4_Glut	Female
Zzef1	0.210397	-0.10215	0.391	0.406	1	152_RE_Xi_Nox4_Glut	Female
Akap8	0.210682	-0.102488	0.232	0.248	1	152_RE_Xi_Nox4_Glut	Female
Gpr153	0.210894	0.141502	0.115	0.103	1	152_RE_Xi_Nox4_Glut	Male
Gm27153	0.211166	0.340468	0.108	0.097	1	152_RE_Xi_Nox4_Glut	Male
Gm15338	0.211564	-0.385242	0.102	0.113	1	152_RE_Xi_Nox4_Glut	Female
Rab36	0.21189	-0.118978	0.104	0.116	1	152_RE_Xi_Nox4_Glut	Female
Slc22a15	0.212136	-0.104431	0.105	0.117	1	152_RE_Xi_Nox4_Glut	Female
Zdhhc21	0.21273	-0.102344	0.172	0.187	1	152_RE_Xi_Nox4_Glut	Female
Ppp2r3a	0.212779	0.186238	0.292	0.28	1	152_RE_Xi_Nox4_Glut	Male
Heatr1	0.21374	-0.122416	0.103	0.116	1	152_RE_Xi_Nox4_Glut	Female
Zcchc18	0.213774	-0.172571	0.17	0.184	1	152_RE_Xi_Nox4_Glut	Female
Gatad2b	0.213922	-0.112643	0.287	0.307	1	152_RE_Xi_Nox4_Glut	Female
Rbm26	0.214085	0.115274	0.405	0.392	1	152_RE_Xi_Nox4_Glut	Male
Csde1	0.214166	0.250141	0.25	0.235	1	152_RE_Xi_Nox4_Glut	Male
Gas5	0.214426	0.293327	0.107	0.097	1	152_RE_Xi_Nox4_Glut	Male
Senp5	0.21499	-0.144974	0.283	0.302	1	152_RE_Xi_Nox4_Glut	Female
Gm42993	0.215645	0.125955	0.113	0.102	1	152_RE_Xi_Nox4_Glut	Male
Mlxip	0.21616	0.109512	0.225	0.21	1	152_RE_Xi_Nox4_Glut	Male
Zfp941	0.216193	0.33686	0.117	0.106	1	152_RE_Xi_Nox4_Glut	Male
Larp1	0.216704	0.145749	0.164	0.151	1	152_RE_Xi_Nox4_Glut	Male
Lemd3	0.217346	-0.21635	0.18	0.195	1	152_RE_Xi_Nox4_Glut	Female
Syp	0.218512	0.227644	0.163	0.15	1	152_RE_Xi_Nox4_Glut	Male
Anxa7	0.21876	-0.198911	0.119	0.131	1	152_RE_Xi_Nox4_Glut	Female
Mbtd1	0.219038	0.120384	0.385	0.367	1	152_RE_Xi_Nox4_Glut	Male
Brd3	0.219055	-0.214339	0.109	0.121	1	152_RE_Xi_Nox4_Glut	Female
Nipa1	0.219418	-0.104922	0.149	0.163	1	152_RE_Xi_Nox4_Glut	Female
Gm45323	0.219553	-0.135328	0.149	0.163	1	152_RE_Xi_Nox4_Glut	Female
Polr3h	0.219691	0.173469	0.18	0.167	1	152_RE_Xi_Nox4_Glut	Male
Gm19932	0.22006	0.288863	0.249	0.237	1	152_RE_Xi_Nox4_Glut	Male
Gm6483	0.220569	-0.183493	0.101	0.113	1	152_RE_Xi_Nox4_Glut	Female
Hsp90b1	0.220629	0.316129	0.128	0.116	1	152_RE_Xi_Nox4_Glut	Male
Hip1	0.221174	0.202709	0.116	0.104	1	152_RE_Xi_Nox4_Glut	Male
Ano4	0.222286	0.106379	0.364	0.349	1	152_RE_Xi_Nox4_Glut	Male
Ajap1	0.224316	0.166285	0.294	0.28	1	152_RE_Xi_Nox4_Glut	Male
Naa35	0.224979	-0.137047	0.133	0.146	1	152_RE_Xi_Nox4_Glut	Female
Arl3	0.225273	0.194239	0.286	0.275	1	152_RE_Xi_Nox4_Glut	Male
Fubp3	0.225375	0.369296	0.177	0.166	1	152_RE_Xi_Nox4_Glut	Male
Oxsr1	0.225557	-0.150265	0.256	0.274	1	152_RE_Xi_Nox4_Glut	Female
Etv6	0.225969	0.351396	0.128	0.117	1	152_RE_Xi_Nox4_Glut	Male
Spopl	0.226303	-0.129023	0.133	0.146	1	152_RE_Xi_Nox4_Glut	Female
Med13	0.226378	-0.104272	0.314	0.331	1	152_RE_Xi_Nox4_Glut	Female
Recql5	0.2275	-0.126064	0.106	0.118	1	152_RE_Xi_Nox4_Glut	Female
2610316D01Rik	0.227533	0.304102	0.171	0.159	1	152_RE_Xi_Nox4_Glut	Male
BC030499	0.227902	-0.161071	0.109	0.119	1	152_RE_Xi_Nox4_Glut	Female
Rbm10	0.227907	-0.114898	0.198	0.212	1	152_RE_Xi_Nox4_Glut	Female
Gm43980	0.22808	-0.271727	0.165	0.177	1	152_RE_Xi_Nox4_Glut	Female
Gm37478	0.228194	-0.239136	0.103	0.114	1	152_RE_Xi_Nox4_Glut	Female
Drp2	0.228416	-0.127345	0.099	0.109	1	152_RE_Xi_Nox4_Glut	Female
B830012L14Rik	0.229136	-0.150535	0.212	0.228	1	152_RE_Xi_Nox4_Glut	Female
Iffo1	0.229503	0.238737	0.133	0.122	1	152_RE_Xi_Nox4_Glut	Male
N4bp2	0.229803	-0.151865	0.109	0.121	1	152_RE_Xi_Nox4_Glut	Female
Coro2a	0.230235	0.132075	0.302	0.292	1	152_RE_Xi_Nox4_Glut	Male
Jak2	0.230238	-0.225614	0.164	0.178	1	152_RE_Xi_Nox4_Glut	Female
Gm42970	0.230552	0.220525	0.108	0.097	1	152_RE_Xi_Nox4_Glut	Male
Hipk1	0.231497	-0.109139	0.145	0.158	1	152_RE_Xi_Nox4_Glut	Female
Ppp6r3	0.231767	0.136609	0.326	0.313	1	152_RE_Xi_Nox4_Glut	Male
Tspan7	0.232689	0.177963	0.282	0.27	1	152_RE_Xi_Nox4_Glut	Male
Tspan14	0.23271	-0.123019	0.103	0.115	1	152_RE_Xi_Nox4_Glut	Female
Kansl3	0.232723	0.148497	0.173	0.16	1	152_RE_Xi_Nox4_Glut	Male
Eno2	0.232754	0.213919	0.179	0.168	1	152_RE_Xi_Nox4_Glut	Male
Aco2	0.233037	0.111162	0.201	0.187	1	152_RE_Xi_Nox4_Glut	Male
Lrrc45	0.233753	0.107809	0.118	0.132	1	152_RE_Xi_Nox4_Glut	Male
1810013L24Rik	0.233879	0.298086	0.117	0.106	1	152_RE_Xi_Nox4_Glut	Male
Atxn10	0.233998	-0.123087	0.381	0.396	1	152_RE_Xi_Nox4_Glut	Female
Nudcd3	0.235536	-0.127752	0.209	0.222	1	152_RE_Xi_Nox4_Glut	Female
Eif2a	0.235668	-0.198383	0.117	0.129	1	152_RE_Xi_Nox4_Glut	Female
Rmdn1	0.235743	0.177478	0.215	0.202	1	152_RE_Xi_Nox4_Glut	Male
Nvl	0.235834	0.242405	0.275	0.264	1	152_RE_Xi_Nox4_Glut	Male
Srsf11	0.236133	-0.119259	0.374	0.393	1	152_RE_Xi_Nox4_Glut	Female
Abhd2	0.237058	0.251737	0.112	0.101	1	152_RE_Xi_Nox4_Glut	Male
Gm23912	0.237171	0.208512	0.147	0.137	1	152_RE_Xi_Nox4_Glut	Male
Sntg2	0.237235	-0.106715	0.189	0.204	1	152_RE_Xi_Nox4_Glut	Female
Abca7	0.237607	0.284839	0.11	0.1	1	152_RE_Xi_Nox4_Glut	Male
Dnajb4	0.237948	0.347716	0.113	0.103	1	152_RE_Xi_Nox4_Glut	Male
D1Ertd622e	0.238136	-0.245503	0.102	0.113	1	152_RE_Xi_Nox4_Glut	Female
Ccdc47	0.239176	-0.423703	0.103	0.112	1	152_RE_Xi_Nox4_Glut	Female
Brcc3	0.239242	-0.126502	0.092	0.103	1	152_RE_Xi_Nox4_Glut	Female
Smap1	0.239496	0.224293	0.183	0.171	1	152_RE_Xi_Nox4_Glut	Male
Strada	0.239732	-0.134903	0.226	0.241	1	152_RE_Xi_Nox4_Glut	Female
Sorbs1	0.240315	0.110722	0.552	0.54	1	152_RE_Xi_Nox4_Glut	Male
Phf24	0.241116	-0.111184	0.345	0.361	1	152_RE_Xi_Nox4_Glut	Female
Nmt2	0.241755	0.188278	0.362	0.351	1	152_RE_Xi_Nox4_Glut	Male
Ifrd1	0.24283	-0.114983	0.113	0.125	1	152_RE_Xi_Nox4_Glut	Female
Abcd4	0.242914	0.205888	0.103	0.093	1	152_RE_Xi_Nox4_Glut	Male
Jdp2	0.243047	0.270079	0.102	0.093	1	152_RE_Xi_Nox4_Glut	Male
Efr3a	0.243641	-0.12919	0.183	0.198	1	152_RE_Xi_Nox4_Glut	Female
DQ267100	0.244607	-0.198432	0.181	0.193	1	152_RE_Xi_Nox4_Glut	Female
Trak2	0.245429	-0.219192	0.157	0.169	1	152_RE_Xi_Nox4_Glut	Female
Nup214	0.246097	0.148014	0.154	0.169	1	152_RE_Xi_Nox4_Glut	Male
Gnl3l	0.246647	0.228205	0.16	0.149	1	152_RE_Xi_Nox4_Glut	Male
Hjurp	0.247329	-0.179733	0.121	0.133	1	152_RE_Xi_Nox4_Glut	Female
Mospd2	0.247416	-0.113079	0.118	0.129	1	152_RE_Xi_Nox4_Glut	Female
Epha4	0.247598	0.148436	0.384	0.374	1	152_RE_Xi_Nox4_Glut	Male
P4htm	0.247846	0.272443	0.16	0.149	1	152_RE_Xi_Nox4_Glut	Male
Tgfbr3	0.247941	0.397786	0.116	0.106	1	152_RE_Xi_Nox4_Glut	Male
Dgkg	0.248193	0.193501	0.215	0.204	1	152_RE_Xi_Nox4_Glut	Male
L1cam	0.248318	0.218837	0.26	0.252	1	152_RE_Xi_Nox4_Glut	Male
Kpnb1	0.248652	0.340797	0.116	0.106	1	152_RE_Xi_Nox4_Glut	Male
Map1a	0.249335	-0.209121	0.107	0.118	1	152_RE_Xi_Nox4_Glut	Female
Ttc19	0.250076	0.134908	0.414	0.398	1	152_RE_Xi_Nox4_Glut	Male
Map7d1	0.251323	0.241407	0.146	0.136	1	152_RE_Xi_Nox4_Glut	Male
Enox2	0.251703	-0.302793	0.112	0.123	1	152_RE_Xi_Nox4_Glut	Female
Gm37679	0.251766	-0.197804	0.167	0.18	1	152_RE_Xi_Nox4_Glut	Female
Flna	0.252015	0.204752	0.106	0.119	1	152_RE_Xi_Nox4_Glut	Male
Gtf2ird1	0.252757	0.1099	0.382	0.37	1	152_RE_Xi_Nox4_Glut	Male
Prpf18	0.252993	-0.103681	0.101	0.112	1	152_RE_Xi_Nox4_Glut	Female
Ccdc73	0.25403	-0.123978	0.223	0.237	1	152_RE_Xi_Nox4_Glut	Female
Auh	0.254664	-0.121933	0.121	0.133	1	152_RE_Xi_Nox4_Glut	Female
Ldlrad4	0.255443	-0.116804	0.317	0.331	1	152_RE_Xi_Nox4_Glut	Female
Bmpr1a	0.255652	-0.203483	0.173	0.186	1	152_RE_Xi_Nox4_Glut	Female
Flii	0.256158	0.157377	0.155	0.143	1	152_RE_Xi_Nox4_Glut	Male
Gm43319	0.256179	0.340085	0.188	0.178	1	152_RE_Xi_Nox4_Glut	Male
Tbc1d9b	0.256709	-0.100086	0.192	0.206	1	152_RE_Xi_Nox4_Glut	Female
Ptpn23	0.257941	0.423948	0.129	0.12	1	152_RE_Xi_Nox4_Glut	Male
Akap17b	0.258379	-0.175429	0.156	0.169	1	152_RE_Xi_Nox4_Glut	Female
Tmem181a	0.259964	0.188429	0.095	0.106	1	152_RE_Xi_Nox4_Glut	Male
Setd3	0.260234	-0.134419	0.151	0.164	1	152_RE_Xi_Nox4_Glut	Female
Anapc10	0.260486	-0.118708	0.147	0.161	1	152_RE_Xi_Nox4_Glut	Female
Zfp398	0.260562	0.124277	0.218	0.206	1	152_RE_Xi_Nox4_Glut	Male
Adcy2	0.261059	-0.238739	0.171	0.183	1	152_RE_Xi_Nox4_Glut	Female
Wasl	0.261691	0.277163	0.165	0.155	1	152_RE_Xi_Nox4_Glut	Male
Sgk3	0.26277	-0.205721	0.09	0.1	1	152_RE_Xi_Nox4_Glut	Female
Rprd1b	0.262956	0.371536	0.121	0.112	1	152_RE_Xi_Nox4_Glut	Male
Rsu1	0.262976	-0.164744	0.113	0.123	1	152_RE_Xi_Nox4_Glut	Female
Ndufaf2	0.263222	-0.156543	0.092	0.102	1	152_RE_Xi_Nox4_Glut	Female
Gm4258	0.26351	0.163177	0.215	0.202	1	152_RE_Xi_Nox4_Glut	Male
Zfp282	0.263672	-0.289312	0.114	0.125	1	152_RE_Xi_Nox4_Glut	Female
Gm28052	0.263945	0.139261	0.259	0.248	1	152_RE_Xi_Nox4_Glut	Male
Ppp2ca	0.263992	0.147154	0.127	0.116	1	152_RE_Xi_Nox4_Glut	Male
Rab14	0.26473	-0.105038	0.166	0.179	1	152_RE_Xi_Nox4_Glut	Female
Plxna4	0.264759	-0.110448	0.31	0.323	1	152_RE_Xi_Nox4_Glut	Female
Map2k2	0.265267	-0.195268	0.101	0.111	1	152_RE_Xi_Nox4_Glut	Female
Gm19938	0.265405	0.126239	0.285	0.272	1	152_RE_Xi_Nox4_Glut	Male
Man2a2	0.26616	0.183053	0.245	0.234	1	152_RE_Xi_Nox4_Glut	Male
Phf12	0.266453	-0.140964	0.191	0.204	1	152_RE_Xi_Nox4_Glut	Female
Azi2	0.266625	-0.118026	0.109	0.12	1	152_RE_Xi_Nox4_Glut	Female
Gm42948	0.267472	0.154922	0.103	0.094	1	152_RE_Xi_Nox4_Glut	Male
Pde1a	0.268028	-0.103481	0.201	0.214	1	152_RE_Xi_Nox4_Glut	Female
Zfp654	0.268791	-0.165347	0.165	0.176	1	152_RE_Xi_Nox4_Glut	Female
Pik3cb	0.269315	-0.20883	0.096	0.106	1	152_RE_Xi_Nox4_Glut	Female
Gtf2a2	0.269829	-0.21315	0.115	0.125	1	152_RE_Xi_Nox4_Glut	Female
Gm44433	0.271872	-0.103945	0.127	0.139	1	152_RE_Xi_Nox4_Glut	Female
Pde7a	0.271916	-0.128453	0.2	0.214	1	152_RE_Xi_Nox4_Glut	Female
Bclaf3	0.271959	0.128951	0.115	0.129	1	152_RE_Xi_Nox4_Glut	Male
Naa25	0.272253	0.159681	0.146	0.135	1	152_RE_Xi_Nox4_Glut	Male
Fbxl2	0.273034	-0.115401	0.251	0.264	1	152_RE_Xi_Nox4_Glut	Female
Epn2	0.273041	0.116655	0.237	0.227	1	152_RE_Xi_Nox4_Glut	Male
Nsun2	0.273262	-0.119366	0.113	0.125	1	152_RE_Xi_Nox4_Glut	Female
Ptprf	0.273994	0.157468	0.233	0.221	1	152_RE_Xi_Nox4_Glut	Male
4833420G17Rik	0.274698	-0.151925	0.099	0.109	1	152_RE_Xi_Nox4_Glut	Female
Snx3	0.274742	0.145149	0.115	0.127	1	152_RE_Xi_Nox4_Glut	Male
Gucy1b1	0.275306	-0.13322	0.126	0.137	1	152_RE_Xi_Nox4_Glut	Female
Col25a1	0.275844	0.189063	0.367	0.357	1	152_RE_Xi_Nox4_Glut	Male
Gm14377	0.276164	0.1586	0.144	0.132	1	152_RE_Xi_Nox4_Glut	Male
Rgs6	0.276567	-0.17877	0.232	0.247	1	152_RE_Xi_Nox4_Glut	Female
Glt8d1	0.277416	0.126847	0.104	0.115	1	152_RE_Xi_Nox4_Glut	Male
Osbpl8	0.277717	0.107388	0.503	0.496	1	152_RE_Xi_Nox4_Glut	Male
Ranbp10	0.278099	0.215447	0.167	0.156	1	152_RE_Xi_Nox4_Glut	Male
St6galnac3	0.279285	-0.138993	0.183	0.197	1	152_RE_Xi_Nox4_Glut	Female
Zfp697	0.279377	-0.126258	0.14	0.151	1	152_RE_Xi_Nox4_Glut	Female
Gm44235	0.279651	-0.100289	0.156	0.168	1	152_RE_Xi_Nox4_Glut	Female
Msrb3	0.279794	0.37267	0.122	0.114	1	152_RE_Xi_Nox4_Glut	Male
Nipa2	0.279944	-0.157686	0.097	0.107	1	152_RE_Xi_Nox4_Glut	Female
Ube4a	0.28119	-0.106261	0.2	0.214	1	152_RE_Xi_Nox4_Glut	Female
Tmem91	0.281776	0.124596	0.106	0.117	1	152_RE_Xi_Nox4_Glut	Male
Grik4	0.282922	0.123076	0.351	0.342	1	152_RE_Xi_Nox4_Glut	Male
Mib1	0.282947	0.107501	0.301	0.287	1	152_RE_Xi_Nox4_Glut	Male
Pdss1	0.283685	0.119162	0.178	0.167	1	152_RE_Xi_Nox4_Glut	Male
Homer2	0.283882	0.179735	0.231	0.218	1	152_RE_Xi_Nox4_Glut	Male
Gripap1	0.283978	0.171017	0.293	0.282	1	152_RE_Xi_Nox4_Glut	Male
Kat2b	0.284067	0.127411	0.168	0.157	1	152_RE_Xi_Nox4_Glut	Male
P2rx4	0.284072	0.160154	0.135	0.124	1	152_RE_Xi_Nox4_Glut	Male
Tmtc4	0.284091	-0.182687	0.107	0.117	1	152_RE_Xi_Nox4_Glut	Female
Ablim1	0.284981	0.107724	0.513	0.501	1	152_RE_Xi_Nox4_Glut	Male
Adgrl1	0.284994	-0.143797	0.258	0.271	1	152_RE_Xi_Nox4_Glut	Female
Trim35	0.285895	0.129381	0.121	0.111	1	152_RE_Xi_Nox4_Glut	Male
Gm43359	0.286169	0.168083	0.131	0.121	1	152_RE_Xi_Nox4_Glut	Male
Slc41a2	0.286221	0.189366	0.226	0.215	1	152_RE_Xi_Nox4_Glut	Male
Srsf1	0.288006	-0.174254	0.094	0.103	1	152_RE_Xi_Nox4_Glut	Female
Arvcf	0.288111	-0.120971	0.127	0.138	1	152_RE_Xi_Nox4_Glut	Female
Polq	0.288438	0.355785	0.105	0.097	1	152_RE_Xi_Nox4_Glut	Male
Gm20700	0.288457	0.106495	0.19	0.207	1	152_RE_Xi_Nox4_Glut	Male
Sun1	0.288613	0.344302	0.202	0.193	1	152_RE_Xi_Nox4_Glut	Male
Unc5d	0.289456	-0.103914	0.354	0.363	1	152_RE_Xi_Nox4_Glut	Female
Smchd1	0.290322	-0.111436	0.297	0.313	1	152_RE_Xi_Nox4_Glut	Female
Zdhhc6	0.291852	-0.128506	0.094	0.103	1	152_RE_Xi_Nox4_Glut	Female
Plekhm2	0.292254	0.123915	0.192	0.18	1	152_RE_Xi_Nox4_Glut	Male
Kcnk10	0.292601	-0.185206	0.184	0.197	1	152_RE_Xi_Nox4_Glut	Female
Taz	0.292642	0.189232	0.149	0.139	1	152_RE_Xi_Nox4_Glut	Male
Wwc2	0.292792	0.104399	0.117	0.107	1	152_RE_Xi_Nox4_Glut	Male
4921511C10Rik	0.293611	-0.103531	0.114	0.125	1	152_RE_Xi_Nox4_Glut	Female
Ttll5	0.293675	0.142029	0.301	0.29	1	152_RE_Xi_Nox4_Glut	Male
Camsap2	0.294072	0.158547	0.222	0.211	1	152_RE_Xi_Nox4_Glut	Male
Zbed6	0.296055	-0.270326	0.1	0.111	1	152_RE_Xi_Nox4_Glut	Female
Evi2	0.296259	-0.188055	0.099	0.109	1	152_RE_Xi_Nox4_Glut	Female
Hipk3	0.296472	-0.113139	0.117	0.128	1	152_RE_Xi_Nox4_Glut	Female
Fam76a	0.296743	0.125016	0.122	0.134	1	152_RE_Xi_Nox4_Glut	Male
Capza1	0.298437	-0.113356	0.234	0.248	1	152_RE_Xi_Nox4_Glut	Female
Atp6v0d1	0.298881	-0.110457	0.12	0.13	1	152_RE_Xi_Nox4_Glut	Female
Rubcn	0.299929	-0.123754	0.151	0.164	1	152_RE_Xi_Nox4_Glut	Female
Ywhaz	0.301045	0.100922	0.258	0.278	1	152_RE_Xi_Nox4_Glut	Male
Fam214a	0.301442	-0.159988	0.158	0.169	1	152_RE_Xi_Nox4_Glut	Female
Nsd2	0.301697	0.196319	0.36	0.349	1	152_RE_Xi_Nox4_Glut	Male
St13	0.302552	-0.114433	0.112	0.122	1	152_RE_Xi_Nox4_Glut	Female
Gm43191	0.303501	-0.228256	0.124	0.134	1	152_RE_Xi_Nox4_Glut	Female
Itgb1bp1	0.303777	0.267834	0.125	0.115	1	152_RE_Xi_Nox4_Glut	Male
Gm22205	0.30379	0.145906	0.205	0.192	1	152_RE_Xi_Nox4_Glut	Male
Trpm3	0.304032	-0.112901	0.394	0.399	1	152_RE_Xi_Nox4_Glut	Female
Atxn2l	0.304187	0.255626	0.104	0.095	1	152_RE_Xi_Nox4_Glut	Male
Mid2	0.304283	-0.115204	0.124	0.134	1	152_RE_Xi_Nox4_Glut	Female
Lias	0.304886	0.253603	0.107	0.098	1	152_RE_Xi_Nox4_Glut	Male
Arhgap24	0.305601	-0.142334	0.225	0.235	1	152_RE_Xi_Nox4_Glut	Female
Trim24	0.30571	-0.137277	0.162	0.171	1	152_RE_Xi_Nox4_Glut	Female
Atp13a3	0.307836	-0.139358	0.211	0.223	1	152_RE_Xi_Nox4_Glut	Female
Tmem150c	0.307963	-0.115472	0.174	0.188	1	152_RE_Xi_Nox4_Glut	Female
Stk24	0.309069	-0.202064	0.1	0.109	1	152_RE_Xi_Nox4_Glut	Female
Ankrd42	0.309833	-0.145713	0.123	0.134	1	152_RE_Xi_Nox4_Glut	Female
Pi4k2a	0.309987	-0.21926	0.096	0.104	1	152_RE_Xi_Nox4_Glut	Female
Atp5c1	0.31056	0.177094	0.137	0.127	1	152_RE_Xi_Nox4_Glut	Male
Zdhhc14	0.311363	0.105483	0.439	0.431	1	152_RE_Xi_Nox4_Glut	Male
Gm42992	0.312016	0.305207	0.115	0.106	1	152_RE_Xi_Nox4_Glut	Male
Gmps	0.313161	0.170472	0.124	0.135	1	152_RE_Xi_Nox4_Glut	Male
Rab3gap2	0.313366	0.198014	0.243	0.234	1	152_RE_Xi_Nox4_Glut	Male
Kif2a	0.313669	-0.125517	0.248	0.259	1	152_RE_Xi_Nox4_Glut	Female
Copb1	0.313928	0.174108	0.144	0.134	1	152_RE_Xi_Nox4_Glut	Male
Kcnc1	0.313973	-0.14294	0.19	0.202	1	152_RE_Xi_Nox4_Glut	Female
Ppil4	0.314022	0.213468	0.135	0.125	1	152_RE_Xi_Nox4_Glut	Male
Ccdc66	0.314277	0.134855	0.165	0.154	1	152_RE_Xi_Nox4_Glut	Male
Atcay	0.314895	0.199788	0.168	0.158	1	152_RE_Xi_Nox4_Glut	Male
Pip4k2b	0.316054	0.14953	0.106	0.097	1	152_RE_Xi_Nox4_Glut	Male
Kcnk9	0.316399	0.170531	0.135	0.127	1	152_RE_Xi_Nox4_Glut	Male
Actr10	0.317779	-0.208239	0.112	0.122	1	152_RE_Xi_Nox4_Glut	Female
Ggt7	0.319071	-0.121822	0.156	0.167	1	152_RE_Xi_Nox4_Glut	Female
Sh3bp5	0.319231	0.249002	0.134	0.125	1	152_RE_Xi_Nox4_Glut	Male
Prpf40b	0.319264	0.195062	0.203	0.193	1	152_RE_Xi_Nox4_Glut	Male
AI480526	0.319851	-0.229557	0.103	0.112	1	152_RE_Xi_Nox4_Glut	Female
Riok3	0.31988	-0.149648	0.234	0.247	1	152_RE_Xi_Nox4_Glut	Female
Pias1	0.320957	0.145604	0.269	0.258	1	152_RE_Xi_Nox4_Glut	Male
Ttc27	0.321001	-0.19471	0.145	0.154	1	152_RE_Xi_Nox4_Glut	Female
Fto	0.321275	-0.101518	0.414	0.428	1	152_RE_Xi_Nox4_Glut	Female
Gm12925	0.321937	-0.129997	0.133	0.144	1	152_RE_Xi_Nox4_Glut	Female
Csgalnact1	0.322383	0.363534	0.102	0.095	1	152_RE_Xi_Nox4_Glut	Male
Cuedc1	0.323465	-0.14071	0.177	0.187	1	152_RE_Xi_Nox4_Glut	Female
Ibtk	0.324829	0.301914	0.108	0.1	1	152_RE_Xi_Nox4_Glut	Male
Ints3	0.325118	0.186999	0.155	0.146	1	152_RE_Xi_Nox4_Glut	Male
Gm47472	0.326127	-0.163986	0.12	0.13	1	152_RE_Xi_Nox4_Glut	Female
Phf6	0.326704	0.280425	0.118	0.109	1	152_RE_Xi_Nox4_Glut	Male
Miga2	0.32815	0.101152	0.171	0.16	1	152_RE_Xi_Nox4_Glut	Male
Fam114a2	0.328551	-0.203323	0.127	0.136	1	152_RE_Xi_Nox4_Glut	Female
Dcaf17	0.329041	-0.126573	0.108	0.117	1	152_RE_Xi_Nox4_Glut	Female
Ndrg4	0.329384	0.119431	0.366	0.358	1	152_RE_Xi_Nox4_Glut	Male
Rfc1	0.330641	0.168121	0.127	0.117	1	152_RE_Xi_Nox4_Glut	Male
Wdr41	0.330829	-0.150639	0.131	0.141	1	152_RE_Xi_Nox4_Glut	Female
Nfyc	0.331277	0.213077	0.167	0.159	1	152_RE_Xi_Nox4_Glut	Male
Trit1	0.332017	-0.103452	0.093	0.102	1	152_RE_Xi_Nox4_Glut	Female
Rnf10	0.332981	0.281265	0.114	0.106	1	152_RE_Xi_Nox4_Glut	Male
Snx14	0.333394	0.165468	0.24	0.229	1	152_RE_Xi_Nox4_Glut	Male
Cul4a	0.333865	0.177776	0.184	0.174	1	152_RE_Xi_Nox4_Glut	Male
Cap2	0.33489	0.154994	0.35	0.34	1	152_RE_Xi_Nox4_Glut	Male
Kantr	0.336875	-0.156695	0.162	0.175	1	152_RE_Xi_Nox4_Glut	Female
Becn1	0.337176	0.237293	0.1	0.092	1	152_RE_Xi_Nox4_Glut	Male
Ergic2	0.337237	-0.226837	0.187	0.198	1	152_RE_Xi_Nox4_Glut	Female
Mnat1	0.337506	0.139674	0.256	0.248	1	152_RE_Xi_Nox4_Glut	Male
Pik3c3	0.33795	-0.163442	0.106	0.115	1	152_RE_Xi_Nox4_Glut	Female
Cyth1	0.338107	-0.177115	0.178	0.188	1	152_RE_Xi_Nox4_Glut	Female
Pik3r3	0.33858	-0.151502	0.128	0.138	1	152_RE_Xi_Nox4_Glut	Female
Zfp652	0.339019	-0.126049	0.223	0.234	1	152_RE_Xi_Nox4_Glut	Female
Fam13b	0.339216	0.14982	0.321	0.311	1	152_RE_Xi_Nox4_Glut	Male
Ppfibp1	0.339491	0.165703	0.219	0.211	1	152_RE_Xi_Nox4_Glut	Male
Dlg5	0.339816	0.215476	0.155	0.146	1	152_RE_Xi_Nox4_Glut	Male
Nudt5	0.339968	0.244156	0.103	0.095	1	152_RE_Xi_Nox4_Glut	Male
4930567K20Rik	0.341518	-0.109191	0.117	0.127	1	152_RE_Xi_Nox4_Glut	Female
Cstf2	0.342941	-0.149747	0.166	0.176	1	152_RE_Xi_Nox4_Glut	Female
Dag1	0.343301	0.220081	0.178	0.169	1	152_RE_Xi_Nox4_Glut	Male
Sec31a	0.343521	0.290969	0.15	0.142	1	152_RE_Xi_Nox4_Glut	Male
2026-03-03	0.343613	0.253728	0.213	0.205	1	152_RE_Xi_Nox4_Glut	Male
Ywhaq	0.343717	0.188463	0.186	0.177	1	152_RE_Xi_Nox4_Glut	Male
Pgm2l1	0.345455	-0.113887	0.241	0.253	1	152_RE_Xi_Nox4_Glut	Female
Stard7	0.34569	-0.279077	0.116	0.125	1	152_RE_Xi_Nox4_Glut	Female
Map4k3	0.345719	0.116942	0.31	0.3	1	152_RE_Xi_Nox4_Glut	Male
Arhgap6	0.345754	-0.145042	0.124	0.134	1	152_RE_Xi_Nox4_Glut	Female
2700049A03Rik	0.345828	0.135535	0.119	0.111	1	152_RE_Xi_Nox4_Glut	Male
Gm44234	0.345925	0.120199	0.172	0.161	1	152_RE_Xi_Nox4_Glut	Male
Timp2	0.346138	0.214825	0.143	0.134	1	152_RE_Xi_Nox4_Glut	Male
Rsrp1	0.34623	0.127781	0.406	0.403	1	152_RE_Xi_Nox4_Glut	Male
Cep164	0.346579	0.208296	0.178	0.17	1	152_RE_Xi_Nox4_Glut	Male
Ankrd13d	0.346824	0.164415	0.142	0.154	1	152_RE_Xi_Nox4_Glut	Male
Mast2	0.347584	0.155576	0.366	0.358	1	152_RE_Xi_Nox4_Glut	Male
Klhl32	0.347894	0.113401	0.277	0.266	1	152_RE_Xi_Nox4_Glut	Male
Cdh23	0.349902	0.332754	0.181	0.172	1	152_RE_Xi_Nox4_Glut	Male
Prmt2	0.350569	0.216032	0.126	0.117	1	152_RE_Xi_Nox4_Glut	Male
Gm28048	0.351215	-0.178778	0.096	0.103	1	152_RE_Xi_Nox4_Glut	Female
Sp4	0.352264	-0.121314	0.138	0.149	1	152_RE_Xi_Nox4_Glut	Female
Morc2a	0.352588	0.187943	0.174	0.165	1	152_RE_Xi_Nox4_Glut	Male
Arfip1	0.353083	-0.134916	0.111	0.121	1	152_RE_Xi_Nox4_Glut	Female
Cpd	0.353826	0.148859	0.163	0.154	1	152_RE_Xi_Nox4_Glut	Male
Disp2	0.354436	-0.192263	0.179	0.189	1	152_RE_Xi_Nox4_Glut	Female
Gm15418	0.355545	-0.20321	0.136	0.145	1	152_RE_Xi_Nox4_Glut	Female
Cluap1	0.355688	0.114088	0.103	0.112	1	152_RE_Xi_Nox4_Glut	Male
Gm43398	0.355703	-0.118167	0.148	0.158	1	152_RE_Xi_Nox4_Glut	Female
Jak1	0.356939	-0.215274	0.166	0.177	1	152_RE_Xi_Nox4_Glut	Female
Serpinb6a	0.357244	0.164908	0.167	0.179	1	152_RE_Xi_Nox4_Glut	Male
Tbc1d30	0.357408	-0.14812	0.142	0.151	1	152_RE_Xi_Nox4_Glut	Female
Kcnj9	0.35829	0.238147	0.14	0.132	1	152_RE_Xi_Nox4_Glut	Male
Slc38a9	0.359175	0.111151	0.222	0.234	1	152_RE_Xi_Nox4_Glut	Male
Wdr47	0.359233	-0.140386	0.279	0.291	1	152_RE_Xi_Nox4_Glut	Female
Zfp771	0.359294	-0.221304	0.101	0.109	1	152_RE_Xi_Nox4_Glut	Female
Mob2	0.359577	-0.222672	0.099	0.107	1	152_RE_Xi_Nox4_Glut	Female
Rnf38	0.359817	-0.136824	0.179	0.188	1	152_RE_Xi_Nox4_Glut	Female
A730090N16Rik	0.359912	-0.10053	0.104	0.113	1	152_RE_Xi_Nox4_Glut	Female
Ap2a1	0.35993	0.29672	0.143	0.136	1	152_RE_Xi_Nox4_Glut	Male
Togaram1	0.360731	-0.103225	0.171	0.182	1	152_RE_Xi_Nox4_Glut	Female
Fam81a	0.364261	-0.177173	0.091	0.1	1	152_RE_Xi_Nox4_Glut	Female
Manba	0.364714	-0.179176	0.124	0.133	1	152_RE_Xi_Nox4_Glut	Female
Far2	0.364768	0.105435	0.31	0.3	1	152_RE_Xi_Nox4_Glut	Male
Ndufs4	0.364999	0.148697	0.218	0.208	1	152_RE_Xi_Nox4_Glut	Male
Trappc12	0.36561	0.103094	0.134	0.124	1	152_RE_Xi_Nox4_Glut	Male
Kcnip1	0.365894	0.164456	0.236	0.226	1	152_RE_Xi_Nox4_Glut	Male
4930453C13Rik	0.365903	-0.111597	0.106	0.115	1	152_RE_Xi_Nox4_Glut	Female
Ube4bos1	0.366476	0.125245	0.152	0.143	1	152_RE_Xi_Nox4_Glut	Male
C2cd5	0.367028	-0.110219	0.456	0.468	1	152_RE_Xi_Nox4_Glut	Female
Gys1	0.367417	0.268293	0.1	0.092	1	152_RE_Xi_Nox4_Glut	Male
Tcaf1	0.36752	-0.129075	0.394	0.402	1	152_RE_Xi_Nox4_Glut	Female
Shoc2	0.367623	0.113794	0.157	0.17	1	152_RE_Xi_Nox4_Glut	Male
Gm26672	0.367634	-0.144072	0.1	0.109	1	152_RE_Xi_Nox4_Glut	Female
Sugt1	0.368578	0.109476	0.138	0.13	1	152_RE_Xi_Nox4_Glut	Male
Ahctf1	0.370219	-0.109051	0.216	0.228	1	152_RE_Xi_Nox4_Glut	Female
Apba2	0.372099	0.11206	0.44	0.433	1	152_RE_Xi_Nox4_Glut	Male
Tmem181b-ps	0.37265	0.39305	0.122	0.116	1	152_RE_Xi_Nox4_Glut	Male
Ociad1	0.37576	-0.196852	0.14	0.15	1	152_RE_Xi_Nox4_Glut	Female
Zswim6	0.37642	0.147212	0.264	0.256	1	152_RE_Xi_Nox4_Glut	Male
Snx6	0.37647	0.202644	0.228	0.219	1	152_RE_Xi_Nox4_Glut	Male
Tacc1	0.376585	0.13913	0.2	0.191	1	152_RE_Xi_Nox4_Glut	Male
Nop56	0.376978	0.144815	0.123	0.134	1	152_RE_Xi_Nox4_Glut	Male
Smpd4	0.377672	0.108517	0.117	0.109	1	152_RE_Xi_Nox4_Glut	Male
Ubac2	0.378079	0.120533	0.195	0.185	1	152_RE_Xi_Nox4_Glut	Male
Pcdhgb8	0.378189	0.174505	0.245	0.235	1	152_RE_Xi_Nox4_Glut	Male
Gm34081	0.379731	0.140466	0.303	0.293	1	152_RE_Xi_Nox4_Glut	Male
Ubr4	0.381089	0.127635	0.399	0.387	1	152_RE_Xi_Nox4_Glut	Male
Mia3	0.382101	-0.202669	0.168	0.177	1	152_RE_Xi_Nox4_Glut	Female
U2surp	0.383074	0.106383	0.304	0.293	1	152_RE_Xi_Nox4_Glut	Male
Tbc1d22b	0.383276	0.160733	0.112	0.105	1	152_RE_Xi_Nox4_Glut	Male
Cers4	0.383446	0.124199	0.243	0.234	1	152_RE_Xi_Nox4_Glut	Male
Os9	0.389195	0.338395	0.118	0.111	1	152_RE_Xi_Nox4_Glut	Male
Heatr6	0.389315	-0.133088	0.099	0.107	1	152_RE_Xi_Nox4_Glut	Female
6430548M08Rik	0.390679	-0.184569	0.103	0.111	1	152_RE_Xi_Nox4_Glut	Female
Snta1	0.391207	0.327256	0.127	0.12	1	152_RE_Xi_Nox4_Glut	Male
Ola1	0.391253	-0.122529	0.177	0.187	1	152_RE_Xi_Nox4_Glut	Female
Ctr9	0.39195	0.12335	0.145	0.155	1	152_RE_Xi_Nox4_Glut	Male
Zswim5	0.392302	0.108274	0.125	0.135	1	152_RE_Xi_Nox4_Glut	Male
Hacd2	0.392387	-0.116909	0.199	0.211	1	152_RE_Xi_Nox4_Glut	Female
D930016D06Rik	0.392555	0.166247	0.139	0.131	1	152_RE_Xi_Nox4_Glut	Male
Ext1	0.392837	-0.102207	0.309	0.32	1	152_RE_Xi_Nox4_Glut	Female
Gm16552	0.392988	-0.105219	0.118	0.127	1	152_RE_Xi_Nox4_Glut	Female
Hk1	0.39416	0.234439	0.158	0.15	1	152_RE_Xi_Nox4_Glut	Male
Meaf6	0.394621	0.292143	0.115	0.109	1	152_RE_Xi_Nox4_Glut	Male
Tpr	0.394907	0.119392	0.288	0.281	1	152_RE_Xi_Nox4_Glut	Male
Tmem191c	0.395272	0.208415	0.145	0.138	1	152_RE_Xi_Nox4_Glut	Male
Plekhh2	0.395503	0.262624	0.137	0.129	1	152_RE_Xi_Nox4_Glut	Male
Gm26848	0.395997	0.293696	0.172	0.165	1	152_RE_Xi_Nox4_Glut	Male
Cand1	0.396002	-0.197871	0.12	0.128	1	152_RE_Xi_Nox4_Glut	Female
Herc3	0.396584	0.243897	0.305	0.301	1	152_RE_Xi_Nox4_Glut	Male
Stam2	0.396657	0.106432	0.118	0.111	1	152_RE_Xi_Nox4_Glut	Male
Exosc10	0.396814	0.179769	0.127	0.119	1	152_RE_Xi_Nox4_Glut	Male
Smad4	0.39827	0.172092	0.137	0.129	1	152_RE_Xi_Nox4_Glut	Male
Mirg	0.398664	0.123223	0.376	0.368	1	152_RE_Xi_Nox4_Glut	Male
Cops3	0.400505	0.189162	0.122	0.114	1	152_RE_Xi_Nox4_Glut	Male
Zic1	0.400541	0.440748	0.113	0.107	1	152_RE_Xi_Nox4_Glut	Male
Miga1	0.401432	0.113685	0.251	0.242	1	152_RE_Xi_Nox4_Glut	Male
Abcb7	0.402135	-0.188809	0.104	0.112	1	152_RE_Xi_Nox4_Glut	Female
Gfod1	0.402207	-0.136445	0.185	0.193	1	152_RE_Xi_Nox4_Glut	Female
Mob1b	0.405241	-0.147379	0.101	0.108	1	152_RE_Xi_Nox4_Glut	Female
Ccdc57	0.405251	-0.197626	0.144	0.152	1	152_RE_Xi_Nox4_Glut	Female
Morf4l2	0.406517	-0.140593	0.145	0.156	1	152_RE_Xi_Nox4_Glut	Female
Ptpn11	0.407012	0.302289	0.161	0.154	1	152_RE_Xi_Nox4_Glut	Male
Afdn	0.407185	0.111114	0.225	0.24	1	152_RE_Xi_Nox4_Glut	Male
Pbrm1	0.407666	0.145025	0.392	0.386	1	152_RE_Xi_Nox4_Glut	Male
Fntb	0.408114	0.149936	0.185	0.177	1	152_RE_Xi_Nox4_Glut	Male
Sirpa	0.408211	-0.130995	0.125	0.134	1	152_RE_Xi_Nox4_Glut	Female
Crim1	0.410291	-0.12228	0.208	0.218	1	152_RE_Xi_Nox4_Glut	Female
Gm45321	0.410563	-0.156298	0.233	0.24	1	152_RE_Xi_Nox4_Glut	Female
Gm41414	0.411074	0.121857	0.362	0.353	1	152_RE_Xi_Nox4_Glut	Male
Pcdha11.1	0.412755	0.150623	0.343	0.336	1	152_RE_Xi_Nox4_Glut	Male
Gm26653	0.412773	0.172331	0.105	0.098	1	152_RE_Xi_Nox4_Glut	Male
Zfp236	0.413606	0.222226	0.18	0.173	1	152_RE_Xi_Nox4_Glut	Male
Ripor2	0.413629	0.144073	0.262	0.254	1	152_RE_Xi_Nox4_Glut	Male
Kif5b	0.413914	-0.120937	0.31	0.319	1	152_RE_Xi_Nox4_Glut	Female
Gm26549	0.414015	-0.129477	0.1	0.108	1	152_RE_Xi_Nox4_Glut	Female
Pcdha12	0.416521	0.199097	0.323	0.317	1	152_RE_Xi_Nox4_Glut	Male
Pank3	0.420294	0.39607	0.115	0.109	1	152_RE_Xi_Nox4_Glut	Male
Atp8a2	0.420305	0.130621	0.558	0.556	1	152_RE_Xi_Nox4_Glut	Male
Cdkl1	0.42077	-0.14656	0.109	0.117	1	152_RE_Xi_Nox4_Glut	Female
Inpp5b	0.420958	0.240093	0.186	0.179	1	152_RE_Xi_Nox4_Glut	Male
Fbxo41	0.421112	0.11525	0.167	0.158	1	152_RE_Xi_Nox4_Glut	Male
Nrip2	0.423266	-0.26611	0.106	0.113	1	152_RE_Xi_Nox4_Glut	Female
Snx24	0.423316	0.226323	0.186	0.179	1	152_RE_Xi_Nox4_Glut	Male
Jam2	0.423624	0.126849	0.23	0.221	1	152_RE_Xi_Nox4_Glut	Male
Adam23	0.424151	0.112188	0.549	0.548	1	152_RE_Xi_Nox4_Glut	Male
Gas6	0.424669	-0.158553	0.095	0.102	1	152_RE_Xi_Nox4_Glut	Female
Tm9sf4	0.424815	0.125433	0.161	0.154	1	152_RE_Xi_Nox4_Glut	Male
Pak2	0.426345	-0.112207	0.138	0.148	1	152_RE_Xi_Nox4_Glut	Female
Akirin2	0.426617	-0.212433	0.097	0.104	1	152_RE_Xi_Nox4_Glut	Female
Gm12359	0.427191	-0.219395	0.107	0.115	1	152_RE_Xi_Nox4_Glut	Female
Hsph1	0.428334	0.1053	0.123	0.132	1	152_RE_Xi_Nox4_Glut	Male
Atp6v1d	0.42888	0.223918	0.117	0.11	1	152_RE_Xi_Nox4_Glut	Male
Kri1	0.42915	0.168654	0.105	0.097	1	152_RE_Xi_Nox4_Glut	Male
Spaca6	0.430954	0.17249	0.156	0.15	1	152_RE_Xi_Nox4_Glut	Male
Gm43670	0.430969	0.160036	0.224	0.215	1	152_RE_Xi_Nox4_Glut	Male
Gm47167	0.431431	0.225978	0.108	0.102	1	152_RE_Xi_Nox4_Glut	Male
Acbd6	0.432249	0.124347	0.278	0.268	1	152_RE_Xi_Nox4_Glut	Male
Vwc2l	0.432329	0.10805	0.336	0.328	1	152_RE_Xi_Nox4_Glut	Male
Sptlc2	0.432419	0.116881	0.192	0.182	1	152_RE_Xi_Nox4_Glut	Male
Smad1	0.432862	0.113412	0.214	0.206	1	152_RE_Xi_Nox4_Glut	Male
Morn1	0.433391	-0.176009	0.106	0.114	1	152_RE_Xi_Nox4_Glut	Female
Trim30a	0.434037	0.265571	0.187	0.18	1	152_RE_Xi_Nox4_Glut	Male
Ankrd44	0.434258	-0.120437	0.155	0.164	1	152_RE_Xi_Nox4_Glut	Female
Ube2v2	0.434487	0.12177	0.119	0.112	1	152_RE_Xi_Nox4_Glut	Male
Srrm1	0.434645	0.136439	0.358	0.353	1	152_RE_Xi_Nox4_Glut	Male
3110080E11Rik	0.435181	-0.304279	0.101	0.108	1	152_RE_Xi_Nox4_Glut	Female
Acsl4	0.435768	-0.152726	0.222	0.229	1	152_RE_Xi_Nox4_Glut	Female
Gm43486	0.436536	0.110974	0.155	0.147	1	152_RE_Xi_Nox4_Glut	Male
Hlcs	0.438233	-0.180772	0.101	0.108	1	152_RE_Xi_Nox4_Glut	Female
Pdpk1	0.439327	-0.115369	0.254	0.268	1	152_RE_Xi_Nox4_Glut	Female
Abca2	0.43933	0.133937	0.227	0.22	1	152_RE_Xi_Nox4_Glut	Male
Wipi2	0.439367	-0.283998	0.102	0.109	1	152_RE_Xi_Nox4_Glut	Female
Gm43713	0.440169	-0.112684	0.253	0.265	1	152_RE_Xi_Nox4_Glut	Female
Pcdha11	0.440581	0.158476	0.353	0.348	1	152_RE_Xi_Nox4_Glut	Male
Mtmr12	0.440801	-0.104649	0.105	0.112	1	152_RE_Xi_Nox4_Glut	Female
Atg4b	0.441409	0.148514	0.108	0.101	1	152_RE_Xi_Nox4_Glut	Male
Rcor1	0.441703	0.161753	0.161	0.154	1	152_RE_Xi_Nox4_Glut	Male
Rnf170	0.441935	0.166839	0.106	0.099	1	152_RE_Xi_Nox4_Glut	Male
Fzd3	0.443552	0.103216	0.121	0.114	1	152_RE_Xi_Nox4_Glut	Male
Gmeb1	0.443617	0.181748	0.128	0.121	1	152_RE_Xi_Nox4_Glut	Male
Slc35f4	0.4438	0.10282	0.136	0.145	1	152_RE_Xi_Nox4_Glut	Male
Gm26804	0.444822	0.126377	0.455	0.452	1	152_RE_Xi_Nox4_Glut	Male
Qk	0.445957	-0.139837	0.182	0.191	1	152_RE_Xi_Nox4_Glut	Female
Psmd11	0.446318	0.134001	0.19	0.184	1	152_RE_Xi_Nox4_Glut	Male
Rec114	0.446351	-0.1165	0.131	0.139	1	152_RE_Xi_Nox4_Glut	Female
Pcf11	0.446436	0.135377	0.212	0.205	1	152_RE_Xi_Nox4_Glut	Male
Mia2	0.446964	-0.16432	0.173	0.182	1	152_RE_Xi_Nox4_Glut	Female
Ubap2l	0.447317	0.107972	0.303	0.294	1	152_RE_Xi_Nox4_Glut	Male
Reep2	0.447609	-0.197564	0.094	0.101	1	152_RE_Xi_Nox4_Glut	Female
Dnttip1	0.447701	-0.272515	0.093	0.101	1	152_RE_Xi_Nox4_Glut	Female
4930419G24Rik	0.448126	0.141618	0.227	0.219	1	152_RE_Xi_Nox4_Glut	Male
Gm48765	0.448409	-0.117095	0.228	0.238	1	152_RE_Xi_Nox4_Glut	Female
Rab28	0.44845	0.232713	0.199	0.193	1	152_RE_Xi_Nox4_Glut	Male
Ino80dos	0.450331	0.12102	0.268	0.263	1	152_RE_Xi_Nox4_Glut	Male
Gm43889	0.450907	0.142318	0.126	0.119	1	152_RE_Xi_Nox4_Glut	Male
Scamp5	0.450945	0.147881	0.121	0.114	1	152_RE_Xi_Nox4_Glut	Male
Lmbrd1	0.452088	0.14999	0.159	0.151	1	152_RE_Xi_Nox4_Glut	Male
Gm17171	0.453565	-0.219924	0.125	0.133	1	152_RE_Xi_Nox4_Glut	Female
Atg5	0.455341	-0.15661	0.125	0.133	1	152_RE_Xi_Nox4_Glut	Female
Tbcd	0.456095	0.161214	0.274	0.269	1	152_RE_Xi_Nox4_Glut	Male
Hsf2	0.456739	-0.176192	0.094	0.1	1	152_RE_Xi_Nox4_Glut	Female
Mblac2	0.457132	-0.118445	0.189	0.198	1	152_RE_Xi_Nox4_Glut	Female
Rbm4	0.457402	0.23884	0.112	0.121	1	152_RE_Xi_Nox4_Glut	Male
Sec24a	0.458584	0.150394	0.276	0.27	1	152_RE_Xi_Nox4_Glut	Male
Agl	0.459119	-0.172884	0.112	0.118	1	152_RE_Xi_Nox4_Glut	Female
Zfp692	0.461029	0.179781	0.121	0.114	1	152_RE_Xi_Nox4_Glut	Male
Bmp6	0.462027	0.210929	0.117	0.11	1	152_RE_Xi_Nox4_Glut	Male
Unc13c	0.462866	0.25705	0.315	0.312	1	152_RE_Xi_Nox4_Glut	Male
A430018G15Rik	0.462969	0.360169	0.156	0.151	1	152_RE_Xi_Nox4_Glut	Male
Calb1	0.464472	0.136513	0.338	0.334	1	152_RE_Xi_Nox4_Glut	Male
4930506C21Rik	0.464848	0.186217	0.124	0.117	1	152_RE_Xi_Nox4_Glut	Male
Sh3bgrl2	0.465073	0.161411	0.094	0.102	1	152_RE_Xi_Nox4_Glut	Male
Tank	0.465335	-0.112362	0.112	0.119	1	152_RE_Xi_Nox4_Glut	Female
Stam	0.465417	0.122706	0.163	0.175	1	152_RE_Xi_Nox4_Glut	Male
Terf2	0.465613	0.126206	0.1	0.093	1	152_RE_Xi_Nox4_Glut	Male
Galnt2	0.465888	0.219446	0.095	0.103	1	152_RE_Xi_Nox4_Glut	Male
Zfp521	0.467495	-0.204002	0.099	0.104	1	152_RE_Xi_Nox4_Glut	Female
Pcdh10	0.468012	0.124291	0.196	0.189	1	152_RE_Xi_Nox4_Glut	Male
Phrf1	0.468034	-0.119571	0.128	0.135	1	152_RE_Xi_Nox4_Glut	Female
Skiv2l2	0.468036	0.12899	0.127	0.136	1	152_RE_Xi_Nox4_Glut	Male
Iws1	0.468085	0.13084	0.161	0.153	1	152_RE_Xi_Nox4_Glut	Male
Zfyve16	0.468596	0.228423	0.105	0.113	1	152_RE_Xi_Nox4_Glut	Male
Hsf1	0.469081	0.371945	0.107	0.102	1	152_RE_Xi_Nox4_Glut	Male
Elob	0.469771	0.292149	0.136	0.131	1	152_RE_Xi_Nox4_Glut	Male
Nmd3	0.470095	-0.126121	0.107	0.115	1	152_RE_Xi_Nox4_Glut	Female
Ptpn9	0.470359	0.194392	0.269	0.266	1	152_RE_Xi_Nox4_Glut	Male
Trmt13	0.473444	-0.106237	0.134	0.143	1	152_RE_Xi_Nox4_Glut	Female
Mir124a-1	0.47432	0.181219	0.109	0.102	1	152_RE_Xi_Nox4_Glut	Male
Map3k10	0.474502	0.183307	0.118	0.112	1	152_RE_Xi_Nox4_Glut	Male
Gm20404	0.474636	-0.139703	0.132	0.14	1	152_RE_Xi_Nox4_Glut	Female
Eif2b3	0.474848	0.214882	0.113	0.107	1	152_RE_Xi_Nox4_Glut	Male
Sf3b1	0.475679	0.137594	0.38	0.374	1	152_RE_Xi_Nox4_Glut	Male
Aco1	0.47628	0.184788	0.096	0.104	1	152_RE_Xi_Nox4_Glut	Male
Msl1	0.476955	-0.20093	0.106	0.113	1	152_RE_Xi_Nox4_Glut	Female
Srsf5	0.477241	0.128432	0.348	0.344	1	152_RE_Xi_Nox4_Glut	Male
Gm44503	0.47729	0.131734	0.168	0.178	1	152_RE_Xi_Nox4_Glut	Male
Agk	0.478462	0.184404	0.157	0.167	1	152_RE_Xi_Nox4_Glut	Male
Gm49361	0.479004	0.274566	0.107	0.101	1	152_RE_Xi_Nox4_Glut	Male
Nap1l4	0.479507	-0.136828	0.106	0.113	1	152_RE_Xi_Nox4_Glut	Female
Prlr	0.480677	-0.118623	0.167	0.174	1	152_RE_Xi_Nox4_Glut	Female
Sema6a	0.48108	0.13533	0.4	0.401	1	152_RE_Xi_Nox4_Glut	Male
Fyco1	0.481335	0.225577	0.169	0.163	1	152_RE_Xi_Nox4_Glut	Male
Slc44a2	0.483448	-0.113366	0.103	0.109	1	152_RE_Xi_Nox4_Glut	Female
Shisal1	0.484214	0.209974	0.182	0.176	1	152_RE_Xi_Nox4_Glut	Male
Notch3	0.485248	-0.105466	0.221	0.228	1	152_RE_Xi_Nox4_Glut	Female
Tubgcp6	0.485594	-0.125973	0.115	0.123	1	152_RE_Xi_Nox4_Glut	Female
Fbrsl1	0.486805	0.102383	0.162	0.156	1	152_RE_Xi_Nox4_Glut	Male
Cdh9	0.487254	0.135721	0.13	0.124	1	152_RE_Xi_Nox4_Glut	Male
Slf2	0.488276	0.132935	0.371	0.368	1	152_RE_Xi_Nox4_Glut	Male
Ankrd13a	0.488393	-0.169937	0.107	0.113	1	152_RE_Xi_Nox4_Glut	Female
Nlgn3	0.488793	-0.10054	0.097	0.103	1	152_RE_Xi_Nox4_Glut	Female
Cers5	0.491633	0.105939	0.283	0.274	1	152_RE_Xi_Nox4_Glut	Male
Afg3l1	0.492476	0.133766	0.112	0.106	1	152_RE_Xi_Nox4_Glut	Male
Fbn1	0.495509	0.182533	0.104	0.098	1	152_RE_Xi_Nox4_Glut	Male
Prnp	0.496258	-0.11146	0.141	0.149	1	152_RE_Xi_Nox4_Glut	Female
Ints6l	0.498251	0.296889	0.186	0.182	1	152_RE_Xi_Nox4_Glut	Male
Mrpl1	0.499916	0.232419	0.111	0.119	1	152_RE_Xi_Nox4_Glut	Male
Zfp664	0.500461	0.101847	0.169	0.163	1	152_RE_Xi_Nox4_Glut	Male
Galnt11	0.501559	-0.107613	0.105	0.111	1	152_RE_Xi_Nox4_Glut	Female
Dcaf10	0.502061	-0.105651	0.124	0.131	1	152_RE_Xi_Nox4_Glut	Female
Eps15l1	0.502198	0.127835	0.309	0.306	1	152_RE_Xi_Nox4_Glut	Male
Arap2	0.502299	0.183714	0.2	0.195	1	152_RE_Xi_Nox4_Glut	Male
Pak1	0.502453	-0.181648	0.223	0.231	1	152_RE_Xi_Nox4_Glut	Female
Ppm1b	0.503488	0.149948	0.139	0.147	1	152_RE_Xi_Nox4_Glut	Male
Cdkl3	0.503933	0.149344	0.115	0.109	1	152_RE_Xi_Nox4_Glut	Male
Prdm10	0.505351	-0.1078	0.177	0.185	1	152_RE_Xi_Nox4_Glut	Female
Sertad2	0.505434	-0.155087	0.118	0.124	1	152_RE_Xi_Nox4_Glut	Female
Pknox2	0.506502	-0.156067	0.169	0.176	1	152_RE_Xi_Nox4_Glut	Female
Pfkm	0.506539	0.195804	0.127	0.122	1	152_RE_Xi_Nox4_Glut	Male
Rab3gap1	0.506563	-0.104075	0.236	0.244	1	152_RE_Xi_Nox4_Glut	Female
5031439G07Rik	0.506809	0.104885	0.124	0.132	1	152_RE_Xi_Nox4_Glut	Male
Snph	0.506871	0.195696	0.269	0.265	1	152_RE_Xi_Nox4_Glut	Male
Pgr	0.506919	0.2683	0.103	0.097	1	152_RE_Xi_Nox4_Glut	Male
Tgs1	0.508151	0.18072	0.106	0.101	1	152_RE_Xi_Nox4_Glut	Male
4931406P16Rik	0.508152	0.146386	0.174	0.167	1	152_RE_Xi_Nox4_Glut	Male
Slc29a1	0.51106	0.123817	0.304	0.297	1	152_RE_Xi_Nox4_Glut	Male
Slc25a46	0.511686	0.186932	0.094	0.102	1	152_RE_Xi_Nox4_Glut	Male
Raver2	0.511972	0.182068	0.208	0.205	1	152_RE_Xi_Nox4_Glut	Male
Tspan17	0.512064	0.214328	0.1	0.095	1	152_RE_Xi_Nox4_Glut	Male
Sh3rf1	0.512085	-0.191541	0.143	0.149	1	152_RE_Xi_Nox4_Glut	Female
Gemin5	0.51236	-0.107669	0.101	0.107	1	152_RE_Xi_Nox4_Glut	Female
Gm42439	0.51281	0.249828	0.119	0.114	1	152_RE_Xi_Nox4_Glut	Male
2900022M07Rik	0.513147	0.191788	0.15	0.145	1	152_RE_Xi_Nox4_Glut	Male
Ipo9	0.515139	0.141314	0.182	0.174	1	152_RE_Xi_Nox4_Glut	Male
Med27	0.518104	0.175578	0.147	0.142	1	152_RE_Xi_Nox4_Glut	Male
Prn	0.51896	-0.106477	0.143	0.15	1	152_RE_Xi_Nox4_Glut	Female
Snurf	0.520283	0.196367	0.183	0.178	1	152_RE_Xi_Nox4_Glut	Male
Gm16351	0.520763	0.191968	0.127	0.122	1	152_RE_Xi_Nox4_Glut	Male
Cdk11b	0.52118	0.13981	0.101	0.096	1	152_RE_Xi_Nox4_Glut	Male
Exosc5	0.522734	0.177689	0.095	0.102	1	152_RE_Xi_Nox4_Glut	Male
Col15a1	0.523684	0.125437	0.105	0.099	1	152_RE_Xi_Nox4_Glut	Male
Appl2	0.524696	-0.121155	0.098	0.104	1	152_RE_Xi_Nox4_Glut	Female
Runx2	0.525214	0.22666	0.19	0.186	1	152_RE_Xi_Nox4_Glut	Male
Faxc	0.525552	-0.135214	0.138	0.145	1	152_RE_Xi_Nox4_Glut	Female
Anapc5	0.525637	0.125594	0.316	0.312	1	152_RE_Xi_Nox4_Glut	Male
Pcbp2	0.527816	0.15158	0.223	0.218	1	152_RE_Xi_Nox4_Glut	Male
Efl1	0.528265	0.132429	0.159	0.153	1	152_RE_Xi_Nox4_Glut	Male
Gtf2h2	0.529849	0.15219	0.115	0.122	1	152_RE_Xi_Nox4_Glut	Male
Rala	0.530021	-0.1854	0.125	0.132	1	152_RE_Xi_Nox4_Glut	Female
Traf3	0.530042	-0.16765	0.113	0.118	1	152_RE_Xi_Nox4_Glut	Female
Camk2n1	0.53131	0.222871	0.133	0.128	1	152_RE_Xi_Nox4_Glut	Male
Gm15614	0.532255	-0.198612	0.101	0.106	1	152_RE_Xi_Nox4_Glut	Female
Polr3a	0.536861	0.154808	0.105	0.1	1	152_RE_Xi_Nox4_Glut	Male
Rab4a	0.537046	-0.170699	0.095	0.101	1	152_RE_Xi_Nox4_Glut	Female
Nxf1	0.537116	-0.183718	0.144	0.15	1	152_RE_Xi_Nox4_Glut	Female
Ptn	0.537842	0.170487	0.17	0.165	1	152_RE_Xi_Nox4_Glut	Male
Atxn3	0.537892	0.286486	0.111	0.106	1	152_RE_Xi_Nox4_Glut	Male
Pip4p2	0.537975	0.253005	0.116	0.111	1	152_RE_Xi_Nox4_Glut	Male
Krit1	0.538911	0.110785	0.392	0.388	1	152_RE_Xi_Nox4_Glut	Male
Ick	0.541204	0.121667	0.177	0.17	1	152_RE_Xi_Nox4_Glut	Male
Cab39	0.542315	0.126628	0.165	0.159	1	152_RE_Xi_Nox4_Glut	Male
Gng2	0.54358	0.116026	0.284	0.299	1	152_RE_Xi_Nox4_Glut	Male
Gm49336	0.544238	-0.203957	0.105	0.11	1	152_RE_Xi_Nox4_Glut	Female
Esf1	0.546523	-0.184156	0.109	0.114	1	152_RE_Xi_Nox4_Glut	Female
Zfr2	0.548059	0.161329	0.14	0.149	1	152_RE_Xi_Nox4_Glut	Male
Txnl1	0.548365	0.285741	0.097	0.104	1	152_RE_Xi_Nox4_Glut	Male
Sez6	0.548953	0.206321	0.135	0.13	1	152_RE_Xi_Nox4_Glut	Male
Med23	0.549981	0.148782	0.124	0.118	1	152_RE_Xi_Nox4_Glut	Male
Vdac1	0.550618	-0.159613	0.104	0.109	1	152_RE_Xi_Nox4_Glut	Female
Cdc123	0.552417	-0.118336	0.145	0.151	1	152_RE_Xi_Nox4_Glut	Female
Polr1a	0.552927	-0.139278	0.109	0.114	1	152_RE_Xi_Nox4_Glut	Female
Safb2	0.553878	0.170457	0.27	0.266	1	152_RE_Xi_Nox4_Glut	Male
Tbc1d22a	0.554218	-0.226111	0.101	0.106	1	152_RE_Xi_Nox4_Glut	Female
Tfg	0.554548	0.281958	0.113	0.107	1	152_RE_Xi_Nox4_Glut	Male
Gm25187	0.554857	0.151751	0.244	0.24	1	152_RE_Xi_Nox4_Glut	Male
Vps45	0.554901	0.132528	0.134	0.142	1	152_RE_Xi_Nox4_Glut	Male
Polg2	0.555178	0.231857	0.129	0.137	1	152_RE_Xi_Nox4_Glut	Male
Gm37107	0.555256	-0.103799	0.149	0.154	1	152_RE_Xi_Nox4_Glut	Female
Ptchd1	0.555434	0.102501	0.111	0.118	1	152_RE_Xi_Nox4_Glut	Male
Npr2	0.555967	0.194717	0.131	0.125	1	152_RE_Xi_Nox4_Glut	Male
Zmiz2	0.556351	-0.143116	0.099	0.105	1	152_RE_Xi_Nox4_Glut	Female
Mmaa	0.556889	0.109707	0.111	0.119	1	152_RE_Xi_Nox4_Glut	Male
Zfp64	0.558045	-0.101959	0.104	0.109	1	152_RE_Xi_Nox4_Glut	Female
Xpot	0.558773	0.125508	0.101	0.097	1	152_RE_Xi_Nox4_Glut	Male
Dnajb6	0.559828	-0.158785	0.159	0.165	1	152_RE_Xi_Nox4_Glut	Female
Phip	0.559918	0.105449	0.423	0.418	1	152_RE_Xi_Nox4_Glut	Male
Zfp266	0.56029	0.299117	0.115	0.11	1	152_RE_Xi_Nox4_Glut	Male
Nek9	0.560839	0.131149	0.171	0.166	1	152_RE_Xi_Nox4_Glut	Male
Pcdh19	0.561327	-0.106643	0.156	0.16	1	152_RE_Xi_Nox4_Glut	Female
Ppcdc	0.561471	0.107667	0.105	0.112	1	152_RE_Xi_Nox4_Glut	Male
Itpk1	0.56287	-0.194591	0.129	0.135	1	152_RE_Xi_Nox4_Glut	Female
Nr2f1	0.563826	-0.144155	0.125	0.131	1	152_RE_Xi_Nox4_Glut	Female
Ep300	0.564316	0.117457	0.305	0.304	1	152_RE_Xi_Nox4_Glut	Male
Pigb	0.565825	0.233825	0.156	0.151	1	152_RE_Xi_Nox4_Glut	Male
Tmeff1	0.566658	0.126572	0.115	0.111	1	152_RE_Xi_Nox4_Glut	Male
Gad2	0.56674	0.333147	0.102	0.098	1	152_RE_Xi_Nox4_Glut	Male
Map3k7	0.567551	-0.170646	0.178	0.184	1	152_RE_Xi_Nox4_Glut	Female
Mdm2	0.567929	0.163425	0.121	0.117	1	152_RE_Xi_Nox4_Glut	Male
Kif13b	0.568137	0.187752	0.21	0.206	1	152_RE_Xi_Nox4_Glut	Male
Synj2	0.569384	-0.223229	0.15	0.154	1	152_RE_Xi_Nox4_Glut	Female
Fnip2	0.569429	0.162178	0.21	0.206	1	152_RE_Xi_Nox4_Glut	Male
Rpgrip1l	0.570668	0.146161	0.142	0.137	1	152_RE_Xi_Nox4_Glut	Male
Ddx5	0.57198	0.153933	0.391	0.389	1	152_RE_Xi_Nox4_Glut	Male
8030462N17Rik	0.572613	-0.158758	0.157	0.163	1	152_RE_Xi_Nox4_Glut	Female
Nol10	0.573229	0.106878	0.114	0.121	1	152_RE_Xi_Nox4_Glut	Male
Pcdhac2	0.574669	0.143729	0.127	0.134	1	152_RE_Xi_Nox4_Glut	Male
Usp45	0.57491	0.108257	0.207	0.203	1	152_RE_Xi_Nox4_Glut	Male
Crtc3	0.575879	-0.110812	0.237	0.243	1	152_RE_Xi_Nox4_Glut	Female
Sacs	0.576727	0.158222	0.181	0.177	1	152_RE_Xi_Nox4_Glut	Male
Atg13	0.578406	0.167146	0.139	0.135	1	152_RE_Xi_Nox4_Glut	Male
Ttll11	0.578415	0.136047	0.259	0.253	1	152_RE_Xi_Nox4_Glut	Male
Rab12	0.579696	0.179291	0.15	0.144	1	152_RE_Xi_Nox4_Glut	Male
Arhgap23	0.57992	0.114069	0.287	0.283	1	152_RE_Xi_Nox4_Glut	Male
Klc2	0.580168	0.169781	0.172	0.182	1	152_RE_Xi_Nox4_Glut	Male
Idh3b	0.580967	0.273496	0.102	0.108	1	152_RE_Xi_Nox4_Glut	Male
Strn4	0.581558	0.214346	0.122	0.117	1	152_RE_Xi_Nox4_Glut	Male
Pcdha9	0.581995	0.100379	0.373	0.369	1	152_RE_Xi_Nox4_Glut	Male
Rdx	0.582122	0.227827	0.103	0.098	1	152_RE_Xi_Nox4_Glut	Male
Ptpn2	0.582323	0.119269	0.154	0.15	1	152_RE_Xi_Nox4_Glut	Male
Ppp3cc	0.582943	-0.109453	0.188	0.193	1	152_RE_Xi_Nox4_Glut	Female
Zbtb4	0.583003	0.244399	0.111	0.118	1	152_RE_Xi_Nox4_Glut	Male
Pip5k1b	0.583651	0.162905	0.287	0.286	1	152_RE_Xi_Nox4_Glut	Male
Lemd1	0.585454	0.227089	0.129	0.124	1	152_RE_Xi_Nox4_Glut	Male
Gm49422	0.587082	0.224364	0.133	0.129	1	152_RE_Xi_Nox4_Glut	Male
Hap1	0.587535	0.128915	0.114	0.121	1	152_RE_Xi_Nox4_Glut	Male
Ncs1	0.587615	-0.235043	0.172	0.177	1	152_RE_Xi_Nox4_Glut	Female
Srpr	0.587742	0.141184	0.147	0.155	1	152_RE_Xi_Nox4_Glut	Male
Pnn	0.587772	0.179083	0.115	0.111	1	152_RE_Xi_Nox4_Glut	Male
St3gal4	0.588378	0.14338	0.179	0.175	1	152_RE_Xi_Nox4_Glut	Male
4930447C04Rik	0.590848	0.164823	0.251	0.247	1	152_RE_Xi_Nox4_Glut	Male
Thrap3	0.591634	-0.115106	0.19	0.197	1	152_RE_Xi_Nox4_Glut	Female
Srsf10	0.593039	-0.14976	0.117	0.122	1	152_RE_Xi_Nox4_Glut	Female
Trim46	0.593104	0.15802	0.191	0.187	1	152_RE_Xi_Nox4_Glut	Male
Trmt1	0.594283	0.105204	0.173	0.168	1	152_RE_Xi_Nox4_Glut	Male
Ppt1	0.594866	0.132896	0.138	0.134	1	152_RE_Xi_Nox4_Glut	Male
Gfm2	0.596933	-0.13268	0.207	0.213	1	152_RE_Xi_Nox4_Glut	Female
Arf3	0.597539	0.107536	0.174	0.169	1	152_RE_Xi_Nox4_Glut	Male
Gm20319	0.599137	0.106425	0.137	0.144	1	152_RE_Xi_Nox4_Glut	Male
Scap	0.599753	0.217952	0.157	0.154	1	152_RE_Xi_Nox4_Glut	Male
Agrp	0.600265	-0.104587	0.204	0.208	1	152_RE_Xi_Nox4_Glut	Female
Snx4	0.600501	-0.128335	0.12	0.125	1	152_RE_Xi_Nox4_Glut	Female
Cdk19	0.600973	-0.149295	0.129	0.134	1	152_RE_Xi_Nox4_Glut	Female
Gm28305	0.6019	-0.166066	0.104	0.109	1	152_RE_Xi_Nox4_Glut	Female
Clip1	0.602067	0.117327	0.422	0.416	1	152_RE_Xi_Nox4_Glut	Male
Mroh1	0.603716	0.117993	0.205	0.201	1	152_RE_Xi_Nox4_Glut	Male
Bcr	0.604053	0.14784	0.174	0.183	1	152_RE_Xi_Nox4_Glut	Male
Gfod2	0.604109	0.101911	0.187	0.196	1	152_RE_Xi_Nox4_Glut	Male
Zfp346	0.604409	0.274434	0.12	0.128	1	152_RE_Xi_Nox4_Glut	Male
2026-09-06	0.604514	0.115372	0.154	0.15	1	152_RE_Xi_Nox4_Glut	Male
Eml1	0.606495	0.134199	0.416	0.415	1	152_RE_Xi_Nox4_Glut	Male
Cmtm4	0.606895	0.172764	0.128	0.123	1	152_RE_Xi_Nox4_Glut	Male
Cyfip1	0.607708	0.168663	0.209	0.206	1	152_RE_Xi_Nox4_Glut	Male
Mthfd1l	0.608444	0.105529	0.182	0.176	1	152_RE_Xi_Nox4_Glut	Male
Bptf	0.611695	-0.112802	0.387	0.388	1	152_RE_Xi_Nox4_Glut	Female
Gm44286	0.611991	-0.208264	0.123	0.128	1	152_RE_Xi_Nox4_Glut	Female
Gm17080	0.613512	0.132151	0.203	0.199	1	152_RE_Xi_Nox4_Glut	Male
Ppp4r1	0.61374	0.133645	0.173	0.169	1	152_RE_Xi_Nox4_Glut	Male
Gm14858	0.614081	0.115885	0.25	0.247	1	152_RE_Xi_Nox4_Glut	Male
Acss2	0.61656	0.135444	0.22	0.216	1	152_RE_Xi_Nox4_Glut	Male
Odf2l	0.617253	-0.145768	0.121	0.125	1	152_RE_Xi_Nox4_Glut	Female
Washc2	0.618782	0.140024	0.127	0.123	1	152_RE_Xi_Nox4_Glut	Male
Nup160	0.618827	0.127297	0.152	0.148	1	152_RE_Xi_Nox4_Glut	Male
Gnal	0.619355	0.106629	0.274	0.285	1	152_RE_Xi_Nox4_Glut	Male
Sf3b2	0.620283	0.217069	0.194	0.19	1	152_RE_Xi_Nox4_Glut	Male
Maged1	0.620958	0.145751	0.196	0.192	1	152_RE_Xi_Nox4_Glut	Male
Capzb	0.620981	-0.140072	0.123	0.128	1	152_RE_Xi_Nox4_Glut	Female
Eef1akmt2	0.622813	0.109301	0.136	0.132	1	152_RE_Xi_Nox4_Glut	Male
Rnf24	0.624429	0.1178	0.16	0.156	1	152_RE_Xi_Nox4_Glut	Male
Mapk4	0.624568	0.132837	0.214	0.225	1	152_RE_Xi_Nox4_Glut	Male
Zkscan3	0.624906	0.186807	0.192	0.19	1	152_RE_Xi_Nox4_Glut	Male
Gm42767	0.625227	0.100462	0.226	0.221	1	152_RE_Xi_Nox4_Glut	Male
Acsl1	0.625261	-0.177871	0.13	0.134	1	152_RE_Xi_Nox4_Glut	Female
9530026P05Rik	0.625287	0.230497	0.139	0.136	1	152_RE_Xi_Nox4_Glut	Male
Dpyd	0.62773	-0.11876	0.218	0.223	1	152_RE_Xi_Nox4_Glut	Female
Gm26944	0.62924	0.185623	0.122	0.128	1	152_RE_Xi_Nox4_Glut	Male
Cyp46a1	0.629722	-0.105425	0.103	0.108	1	152_RE_Xi_Nox4_Glut	Female
Vopp1	0.630573	0.149715	0.135	0.13	1	152_RE_Xi_Nox4_Glut	Male
Trpc5	0.630579	-0.119762	0.128	0.134	1	152_RE_Xi_Nox4_Glut	Female
Ndel1	0.631104	0.17983	0.115	0.112	1	152_RE_Xi_Nox4_Glut	Male
Dzip1	0.63309	0.139354	0.151	0.158	1	152_RE_Xi_Nox4_Glut	Male
Eipr1	0.634085	0.169886	0.154	0.162	1	152_RE_Xi_Nox4_Glut	Male
Cnst	0.638514	-0.142462	0.104	0.109	1	152_RE_Xi_Nox4_Glut	Female
Amz2	0.638564	0.125929	0.108	0.104	1	152_RE_Xi_Nox4_Glut	Male
Ube2l3	0.639835	0.257234	0.143	0.14	1	152_RE_Xi_Nox4_Glut	Male
Gm13189	0.639845	0.181931	0.151	0.147	1	152_RE_Xi_Nox4_Glut	Male
Mthfd1	0.64084	0.123953	0.106	0.102	1	152_RE_Xi_Nox4_Glut	Male
Fam45a	0.641422	0.202406	0.101	0.098	1	152_RE_Xi_Nox4_Glut	Male
Ttll7	0.641629	0.115804	0.301	0.298	1	152_RE_Xi_Nox4_Glut	Male
Tnrc18	0.64183	0.121659	0.247	0.259	1	152_RE_Xi_Nox4_Glut	Male
Tmem175	0.642218	0.135898	0.209	0.218	1	152_RE_Xi_Nox4_Glut	Male
Atg10	0.642364	0.137672	0.138	0.134	1	152_RE_Xi_Nox4_Glut	Male
Dot1l	0.643703	0.228659	0.139	0.136	1	152_RE_Xi_Nox4_Glut	Male
Exoc6	0.644113	0.193596	0.162	0.158	1	152_RE_Xi_Nox4_Glut	Male
Snx1	0.64446	0.106253	0.122	0.119	1	152_RE_Xi_Nox4_Glut	Male
Sugp2	0.645414	0.113913	0.149	0.145	1	152_RE_Xi_Nox4_Glut	Male
Arhgap22	0.646712	0.132675	0.109	0.114	1	152_RE_Xi_Nox4_Glut	Male
Chpt1	0.647442	0.186684	0.198	0.195	1	152_RE_Xi_Nox4_Glut	Male
Mir3078	0.648401	0.179846	0.104	0.1	1	152_RE_Xi_Nox4_Glut	Male
Fam53b	0.650925	0.237201	0.13	0.128	1	152_RE_Xi_Nox4_Glut	Male
Hnrnpm	0.651457	0.170037	0.29	0.289	1	152_RE_Xi_Nox4_Glut	Male
Samd4b	0.653097	0.139467	0.159	0.155	1	152_RE_Xi_Nox4_Glut	Male
Ppp1r14c	0.654456	-0.255406	0.1	0.104	1	152_RE_Xi_Nox4_Glut	Female
Inpp4a	0.656206	0.132019	0.332	0.332	1	152_RE_Xi_Nox4_Glut	Male
Dlat	0.656533	0.205012	0.157	0.154	1	152_RE_Xi_Nox4_Glut	Male
Ggnbp2	0.656893	0.102745	0.317	0.314	1	152_RE_Xi_Nox4_Glut	Male
D17Wsu92e	0.657044	-0.11192	0.12	0.124	1	152_RE_Xi_Nox4_Glut	Female
Hps5	0.658164	0.320884	0.11	0.108	1	152_RE_Xi_Nox4_Glut	Male
Rapgefl1	0.658495	0.146329	0.104	0.109	1	152_RE_Xi_Nox4_Glut	Male
Ap2b1	0.659306	0.108781	0.345	0.357	1	152_RE_Xi_Nox4_Glut	Male
Clip3	0.659795	0.109271	0.136	0.142	1	152_RE_Xi_Nox4_Glut	Male
Eftud2	0.660702	0.247495	0.168	0.166	1	152_RE_Xi_Nox4_Glut	Male
Gm26733	0.660843	0.182114	0.233	0.23	1	152_RE_Xi_Nox4_Glut	Male
Nln	0.662304	0.201242	0.223	0.221	1	152_RE_Xi_Nox4_Glut	Male
Sars	0.662706	0.26842	0.139	0.136	1	152_RE_Xi_Nox4_Glut	Male
Rrn3	0.663085	0.17651	0.109	0.106	1	152_RE_Xi_Nox4_Glut	Male
Pcdhac1	0.663756	0.20555	0.225	0.223	1	152_RE_Xi_Nox4_Glut	Male
B130024G19Rik	0.66424	0.129769	0.145	0.141	1	152_RE_Xi_Nox4_Glut	Male
Gm48728	0.664825	0.15628	0.169	0.176	1	152_RE_Xi_Nox4_Glut	Male
Ermard	0.666628	-0.187947	0.099	0.102	1	152_RE_Xi_Nox4_Glut	Female
Cep95	0.667446	0.259292	0.123	0.121	1	152_RE_Xi_Nox4_Glut	Male
Rufy1	0.667784	-0.119166	0.134	0.139	1	152_RE_Xi_Nox4_Glut	Female
Abca8b	0.668299	0.10233	0.199	0.21	1	152_RE_Xi_Nox4_Glut	Male
Sspn	0.671025	0.288298	0.158	0.156	1	152_RE_Xi_Nox4_Glut	Male
Srp54c	0.672625	0.118151	0.166	0.164	1	152_RE_Xi_Nox4_Glut	Male
Gm26518	0.67332	0.197423	0.105	0.102	1	152_RE_Xi_Nox4_Glut	Male
D930015M05Rik	0.678325	0.135425	0.132	0.138	1	152_RE_Xi_Nox4_Glut	Male
Crocc	0.682904	-0.160517	0.102	0.106	1	152_RE_Xi_Nox4_Glut	Female
Ppfia1	0.683106	-0.137458	0.211	0.216	1	152_RE_Xi_Nox4_Glut	Female
Zcchc17	0.683608	-0.143286	0.117	0.113	1	152_RE_Xi_Nox4_Glut	Female
Pfkfb2	0.684114	0.162248	0.096	0.101	1	152_RE_Xi_Nox4_Glut	Male
Sept2.1	0.684462	0.157123	0.159	0.155	1	152_RE_Xi_Nox4_Glut	Male
Unc45a	0.684651	0.249033	0.115	0.113	1	152_RE_Xi_Nox4_Glut	Male
Psma2	0.685778	0.132181	0.106	0.111	1	152_RE_Xi_Nox4_Glut	Male
Plekhg1	0.68656	0.105343	0.509	0.511	1	152_RE_Xi_Nox4_Glut	Male
Gm13483	0.686929	-0.210102	0.112	0.115	1	152_RE_Xi_Nox4_Glut	Female
Bzw2	0.687897	-0.119708	0.137	0.14	1	152_RE_Xi_Nox4_Glut	Female
Tox4	0.690176	0.143668	0.119	0.124	1	152_RE_Xi_Nox4_Glut	Male
Wipf2	0.694941	-0.143802	0.185	0.189	1	152_RE_Xi_Nox4_Glut	Female
Wdr45b	0.697233	0.107871	0.118	0.115	1	152_RE_Xi_Nox4_Glut	Male
Strn	0.698106	0.179208	0.138	0.135	1	152_RE_Xi_Nox4_Glut	Male
Dysf	0.699504	0.121294	0.124	0.129	1	152_RE_Xi_Nox4_Glut	Male
Aktip	0.70209	0.122482	0.128	0.133	1	152_RE_Xi_Nox4_Glut	Male
Farsa	0.702829	-0.114647	0.103	0.106	1	152_RE_Xi_Nox4_Glut	Female
Pdhx	0.704402	0.13298	0.103	0.107	1	152_RE_Xi_Nox4_Glut	Male
Zcchc8	0.706004	0.105973	0.128	0.124	1	152_RE_Xi_Nox4_Glut	Male
Arhgap39	0.706195	0.105216	0.265	0.274	1	152_RE_Xi_Nox4_Glut	Male
Rogdi	0.707921	0.121554	0.101	0.105	1	152_RE_Xi_Nox4_Glut	Male
Pcdhga12	0.709501	0.130681	0.241	0.238	1	152_RE_Xi_Nox4_Glut	Male
5730422E09Rik	0.709853	0.159952	0.175	0.173	1	152_RE_Xi_Nox4_Glut	Male
Tpd52	0.710042	0.201071	0.141	0.139	1	152_RE_Xi_Nox4_Glut	Male
Ndufv2	0.710042	0.222214	0.125	0.122	1	152_RE_Xi_Nox4_Glut	Male
Dhdds	0.710279	-0.154023	0.155	0.159	1	152_RE_Xi_Nox4_Glut	Female
Paip2	0.710568	0.112042	0.265	0.276	1	152_RE_Xi_Nox4_Glut	Male
Marf1	0.710615	0.109533	0.179	0.177	1	152_RE_Xi_Nox4_Glut	Male
A530046M15Rik	0.711021	0.170126	0.147	0.145	1	152_RE_Xi_Nox4_Glut	Male
Ube2d1	0.712093	-0.164494	0.167	0.171	1	152_RE_Xi_Nox4_Glut	Female
Bri3	0.713205	0.139027	0.118	0.116	1	152_RE_Xi_Nox4_Glut	Male
2026-09-02	0.716395	0.155642	0.159	0.155	1	152_RE_Xi_Nox4_Glut	Male
Lrrtm1	0.716876	0.168104	0.186	0.183	1	152_RE_Xi_Nox4_Glut	Male
Pcnx4	0.716999	-0.137253	0.108	0.112	1	152_RE_Xi_Nox4_Glut	Female
Slc30a5	0.717532	0.160105	0.115	0.113	1	152_RE_Xi_Nox4_Glut	Male
Traf7	0.717912	0.144528	0.105	0.102	1	152_RE_Xi_Nox4_Glut	Male
Nfkb1	0.718325	0.116411	0.236	0.233	1	152_RE_Xi_Nox4_Glut	Male
Parp1	0.719755	0.104959	0.1	0.105	1	152_RE_Xi_Nox4_Glut	Male
Ccpg1	0.72055	0.197402	0.157	0.163	1	152_RE_Xi_Nox4_Glut	Male
Zdhhc1	0.720868	0.125275	0.135	0.133	1	152_RE_Xi_Nox4_Glut	Male
Celf5	0.72146	0.101616	0.169	0.167	1	152_RE_Xi_Nox4_Glut	Male
Il1rap	0.723748	0.150796	0.378	0.377	1	152_RE_Xi_Nox4_Glut	Male
Arih2	0.726186	0.119065	0.158	0.156	1	152_RE_Xi_Nox4_Glut	Male
Gm43287	0.730287	0.168938	0.096	0.1	1	152_RE_Xi_Nox4_Glut	Male
Clip2	0.731742	0.108642	0.169	0.167	1	152_RE_Xi_Nox4_Glut	Male
Adcy3	0.733649	0.150679	0.104	0.102	1	152_RE_Xi_Nox4_Glut	Male
Taf15	0.735012	0.154694	0.314	0.315	1	152_RE_Xi_Nox4_Glut	Male
Elmo2	0.736397	0.16706	0.096	0.101	1	152_RE_Xi_Nox4_Glut	Male
Gnl3	0.736755	0.264042	0.141	0.139	1	152_RE_Xi_Nox4_Glut	Male
Srpk1	0.738043	0.16835	0.145	0.149	1	152_RE_Xi_Nox4_Glut	Male
Gm42477	0.738067	0.130236	0.1	0.104	1	152_RE_Xi_Nox4_Glut	Male
Hook2	0.738084	0.123985	0.153	0.159	1	152_RE_Xi_Nox4_Glut	Male
Slc22a17	0.740821	0.283635	0.148	0.146	1	152_RE_Xi_Nox4_Glut	Male
Lmtk3	0.741255	0.165866	0.191	0.19	1	152_RE_Xi_Nox4_Glut	Male
Spop	0.741282	0.144806	0.27	0.269	1	152_RE_Xi_Nox4_Glut	Male
Szt2	0.742881	0.19742	0.147	0.144	1	152_RE_Xi_Nox4_Glut	Male
Snapc4	0.743664	0.178988	0.145	0.144	1	152_RE_Xi_Nox4_Glut	Male
Helq	0.74538	0.130577	0.123	0.119	1	152_RE_Xi_Nox4_Glut	Male
G3bp1	0.747422	0.184275	0.113	0.111	1	152_RE_Xi_Nox4_Glut	Male
Mbtps1	0.750223	0.265033	0.105	0.103	1	152_RE_Xi_Nox4_Glut	Male
Dtx1	0.750396	0.127428	0.114	0.112	1	152_RE_Xi_Nox4_Glut	Male
Sdcbp	0.75309	0.208478	0.12	0.125	1	152_RE_Xi_Nox4_Glut	Male
Zmym1	0.754244	0.129359	0.109	0.107	1	152_RE_Xi_Nox4_Glut	Male
Cxadr	0.757916	0.257569	0.135	0.133	1	152_RE_Xi_Nox4_Glut	Male
Tbc1d8	0.758224	0.117701	0.185	0.184	1	152_RE_Xi_Nox4_Glut	Male
Pibf1	0.758288	0.104129	0.268	0.269	1	152_RE_Xi_Nox4_Glut	Male
Ift140	0.75911	0.299207	0.133	0.132	1	152_RE_Xi_Nox4_Glut	Male
Cep135	0.76097	0.202492	0.138	0.136	1	152_RE_Xi_Nox4_Glut	Male
Fbxo38	0.761117	0.128199	0.144	0.148	1	152_RE_Xi_Nox4_Glut	Male
Nexn	0.762875	0.103265	0.193	0.191	1	152_RE_Xi_Nox4_Glut	Male
Krba1	0.764526	0.275178	0.096	0.1	1	152_RE_Xi_Nox4_Glut	Male
Trpm7	0.767873	0.112218	0.386	0.389	1	152_RE_Xi_Nox4_Glut	Male
Gm28403	0.768198	0.100378	0.121	0.118	1	152_RE_Xi_Nox4_Glut	Male
Slc25a3	0.768902	0.243288	0.149	0.154	1	152_RE_Xi_Nox4_Glut	Male
Gm26782	0.769663	0.104955	0.129	0.133	1	152_RE_Xi_Nox4_Glut	Male
Ikbkb	0.770535	0.275181	0.1	0.098	1	152_RE_Xi_Nox4_Glut	Male
Wdr59	0.770779	0.182871	0.132	0.137	1	152_RE_Xi_Nox4_Glut	Male
Ammecr1l	0.773201	0.12202	0.122	0.125	1	152_RE_Xi_Nox4_Glut	Male
Cnot6	0.77512	0.132993	0.134	0.137	1	152_RE_Xi_Nox4_Glut	Male
Csnk1d	0.775309	0.101224	0.169	0.174	1	152_RE_Xi_Nox4_Glut	Male
Hltf	0.775605	0.141665	0.155	0.153	1	152_RE_Xi_Nox4_Glut	Male
AC159282.1	0.776754	-0.17571	0.118	0.121	1	152_RE_Xi_Nox4_Glut	Female
Rfx1	0.77819	-0.111088	0.15	0.153	1	152_RE_Xi_Nox4_Glut	Female
Fam118b	0.779847	0.136901	0.113	0.116	1	152_RE_Xi_Nox4_Glut	Male
Ctcf	0.780367	0.150944	0.131	0.135	1	152_RE_Xi_Nox4_Glut	Male
Nmt1	0.780565	0.196007	0.107	0.111	1	152_RE_Xi_Nox4_Glut	Male
Arhgef28	0.782505	0.117307	0.33	0.334	1	152_RE_Xi_Nox4_Glut	Male
Tead1	0.782798	0.105989	0.139	0.137	1	152_RE_Xi_Nox4_Glut	Male
Wdfy2	0.783626	-0.127015	0.172	0.175	1	152_RE_Xi_Nox4_Glut	Female
Por	0.784396	0.110212	0.118	0.116	1	152_RE_Xi_Nox4_Glut	Male
Dennd6b	0.785038	0.222154	0.135	0.134	1	152_RE_Xi_Nox4_Glut	Male
Slk	0.786468	0.15569	0.151	0.149	1	152_RE_Xi_Nox4_Glut	Male
Ppp1r2	0.786915	-0.123894	0.139	0.137	1	152_RE_Xi_Nox4_Glut	Female
Hnrnpa1	0.787333	0.124303	0.146	0.15	1	152_RE_Xi_Nox4_Glut	Male
Stk38	0.788308	0.12921	0.223	0.229	1	152_RE_Xi_Nox4_Glut	Male
Gm17494	0.788966	0.217928	0.113	0.112	1	152_RE_Xi_Nox4_Glut	Male
Atp6v0a2	0.78925	0.124222	0.115	0.118	1	152_RE_Xi_Nox4_Glut	Male
Dhtkd1	0.791527	0.138642	0.123	0.121	1	152_RE_Xi_Nox4_Glut	Male
Irf2	0.792118	0.110729	0.227	0.227	1	152_RE_Xi_Nox4_Glut	Male
Nupl1	0.792789	-0.109885	0.112	0.114	1	152_RE_Xi_Nox4_Glut	Female
Spink10	0.795039	0.123092	0.197	0.203	1	152_RE_Xi_Nox4_Glut	Male
Zfp40	0.796397	0.169341	0.118	0.122	1	152_RE_Xi_Nox4_Glut	Male
Ssfa2	0.796417	0.316539	0.153	0.154	1	152_RE_Xi_Nox4_Glut	Male
2026-09-07	0.796505	0.106677	0.346	0.349	1	152_RE_Xi_Nox4_Glut	Male
Gm10558	0.796851	-0.217711	0.106	0.103	1	152_RE_Xi_Nox4_Glut	Female
Sorcs2	0.797417	0.104807	0.391	0.39	1	152_RE_Xi_Nox4_Glut	Male
Tsc2	0.799013	0.211271	0.112	0.116	1	152_RE_Xi_Nox4_Glut	Male
Ube2f	0.800591	0.129089	0.109	0.107	1	152_RE_Xi_Nox4_Glut	Male
Src	0.80153	0.235693	0.134	0.139	1	152_RE_Xi_Nox4_Glut	Male
Mfn2	0.801843	0.125033	0.147	0.151	1	152_RE_Xi_Nox4_Glut	Male
Gm46102	0.80192	0.264516	0.101	0.1	1	152_RE_Xi_Nox4_Glut	Male
Smad2	0.802824	0.11339	0.11	0.114	1	152_RE_Xi_Nox4_Glut	Male
Wdr92	0.806315	0.103125	0.126	0.123	1	152_RE_Xi_Nox4_Glut	Male
Gm43055	0.809144	0.115936	0.102	0.104	1	152_RE_Xi_Nox4_Glut	Male
Tmem234	0.812682	0.132557	0.181	0.186	1	152_RE_Xi_Nox4_Glut	Male
Cc2d2a	0.812937	0.175192	0.126	0.128	1	152_RE_Xi_Nox4_Glut	Male
Gm38304	0.814635	-0.150643	0.213	0.214	1	152_RE_Xi_Nox4_Glut	Female
Top2b	0.814678	0.124973	0.249	0.247	1	152_RE_Xi_Nox4_Glut	Male
Dip2b	0.817882	0.111592	0.344	0.354	1	152_RE_Xi_Nox4_Glut	Male
Ctnnbl1	0.819078	0.261064	0.103	0.106	1	152_RE_Xi_Nox4_Glut	Male
Ap4e1	0.821125	0.331817	0.136	0.135	1	152_RE_Xi_Nox4_Glut	Male
Caskin1	0.823314	0.105861	0.157	0.156	1	152_RE_Xi_Nox4_Glut	Male
Gm26700	0.824133	0.147587	0.119	0.122	1	152_RE_Xi_Nox4_Glut	Male
Gm49358	0.824465	0.121644	0.196	0.196	1	152_RE_Xi_Nox4_Glut	Male
Fam57a	0.826447	0.113668	0.1	0.103	1	152_RE_Xi_Nox4_Glut	Male
Dstyk	0.831687	0.212643	0.141	0.14	1	152_RE_Xi_Nox4_Glut	Male
Cwc22	0.831833	0.164544	0.108	0.107	1	152_RE_Xi_Nox4_Glut	Male
Prox1	0.832012	0.167269	0.177	0.175	1	152_RE_Xi_Nox4_Glut	Male
Atp6v1h	0.83214	0.118021	0.236	0.236	1	152_RE_Xi_Nox4_Glut	Male
Gm43047	0.832938	0.123502	0.288	0.29	1	152_RE_Xi_Nox4_Glut	Male
Agtpbp1	0.834363	0.104799	0.386	0.392	1	152_RE_Xi_Nox4_Glut	Male
Srek1ip1	0.834706	0.13116	0.124	0.128	1	152_RE_Xi_Nox4_Glut	Male
Gabrg2	0.835964	0.124473	0.272	0.28	1	152_RE_Xi_Nox4_Glut	Male
Faah	0.836764	0.229148	0.119	0.118	1	152_RE_Xi_Nox4_Glut	Male
Safb	0.838383	0.16269	0.229	0.23	1	152_RE_Xi_Nox4_Glut	Male
Zfp91	0.83942	0.13082	0.133	0.137	1	152_RE_Xi_Nox4_Glut	Male
Rnf11	0.841248	0.103414	0.107	0.106	1	152_RE_Xi_Nox4_Glut	Male
Snap23	0.842134	0.148204	0.173	0.172	1	152_RE_Xi_Nox4_Glut	Male
Atp5f1	0.846697	0.128422	0.105	0.104	1	152_RE_Xi_Nox4_Glut	Male
Picalm	0.847288	0.141279	0.235	0.24	1	152_RE_Xi_Nox4_Glut	Male
Tshz3	0.848752	0.105352	0.127	0.127	1	152_RE_Xi_Nox4_Glut	Male
Nxpe4	0.851995	0.115121	0.212	0.214	1	152_RE_Xi_Nox4_Glut	Male
Gaa	0.852366	0.213346	0.127	0.13	1	152_RE_Xi_Nox4_Glut	Male
Morf4l1	0.852928	-0.192469	0.226	0.228	1	152_RE_Xi_Nox4_Glut	Female
Extl3	0.853412	0.185381	0.182	0.183	1	152_RE_Xi_Nox4_Glut	Male
Samd4	0.854699	0.112931	0.135	0.137	1	152_RE_Xi_Nox4_Glut	Male
Tbk1	0.855468	0.10106	0.179	0.179	1	152_RE_Xi_Nox4_Glut	Male
Tbck	0.856207	0.145498	0.241	0.243	1	152_RE_Xi_Nox4_Glut	Male
Sfxn1	0.858556	0.186945	0.111	0.109	1	152_RE_Xi_Nox4_Glut	Male
Tbc1d1	0.858808	0.152146	0.107	0.106	1	152_RE_Xi_Nox4_Glut	Male
Mettl5	0.86056	0.303706	0.099	0.102	1	152_RE_Xi_Nox4_Glut	Male
Bcl2	0.861004	-0.106934	0.109	0.108	1	152_RE_Xi_Nox4_Glut	Female
Hdac2	0.861281	0.165481	0.1	0.098	1	152_RE_Xi_Nox4_Glut	Male
Ppfia3	0.863352	0.180015	0.186	0.186	1	152_RE_Xi_Nox4_Glut	Male
Rybp	0.864782	-0.170809	0.099	0.1	1	152_RE_Xi_Nox4_Glut	Female
Gm43648	0.868228	0.147536	0.099	0.101	1	152_RE_Xi_Nox4_Glut	Male
Ufd1	0.868372	0.143796	0.127	0.127	1	152_RE_Xi_Nox4_Glut	Male
Ufl1	0.869967	0.143593	0.119	0.118	1	152_RE_Xi_Nox4_Glut	Male
Zfp326	0.870489	0.145588	0.126	0.128	1	152_RE_Xi_Nox4_Glut	Male
Gm49320	0.871366	0.197031	0.134	0.138	1	152_RE_Xi_Nox4_Glut	Male
Cog6	0.871544	-0.108099	0.099	0.101	1	152_RE_Xi_Nox4_Glut	Female
Klhdc2	0.874603	0.119716	0.154	0.158	1	152_RE_Xi_Nox4_Glut	Male
Osbpl5	0.874618	0.22941	0.102	0.104	1	152_RE_Xi_Nox4_Glut	Male
Cdan1	0.879213	0.139714	0.333	0.335	1	152_RE_Xi_Nox4_Glut	Male
Fam189a1	0.879337	0.107417	0.418	0.422	1	152_RE_Xi_Nox4_Glut	Male
Gm23787	0.87979	0.151503	0.113	0.112	1	152_RE_Xi_Nox4_Glut	Male
Hspa14	0.880031	0.108836	0.106	0.105	1	152_RE_Xi_Nox4_Glut	Male
Ints9	0.880316	-0.163119	0.104	0.103	1	152_RE_Xi_Nox4_Glut	Female
Rab27b	0.881305	0.234429	0.16	0.159	1	152_RE_Xi_Nox4_Glut	Male
Ikbkap	0.882597	0.121067	0.161	0.164	1	152_RE_Xi_Nox4_Glut	Male
Pcbp3	0.883506	0.110778	0.206	0.206	1	152_RE_Xi_Nox4_Glut	Male
Zfp704	0.884323	0.122165	0.259	0.261	1	152_RE_Xi_Nox4_Glut	Male
Nup88	0.88515	0.192243	0.133	0.136	1	152_RE_Xi_Nox4_Glut	Male
Gm2011	0.885591	0.141397	0.122	0.125	1	152_RE_Xi_Nox4_Glut	Male
Scamp1	0.88641	0.107002	0.135	0.135	1	152_RE_Xi_Nox4_Glut	Male
Lztr1	0.887627	0.105017	0.159	0.158	1	152_RE_Xi_Nox4_Glut	Male
Dtnbp1	0.889419	0.122542	0.104	0.107	1	152_RE_Xi_Nox4_Glut	Male
Osbpl2	0.889488	0.100628	0.213	0.213	1	152_RE_Xi_Nox4_Glut	Male
Osbp2	0.889602	0.134616	0.208	0.211	1	152_RE_Xi_Nox4_Glut	Male
Taf1b	0.889653	-0.118902	0.17	0.169	1	152_RE_Xi_Nox4_Glut	Female
Htr1f	0.890146	0.131003	0.184	0.183	1	152_RE_Xi_Nox4_Glut	Male
Slc25a51	0.890184	0.161658	0.111	0.114	1	152_RE_Xi_Nox4_Glut	Male
Map2k7	0.891213	0.189497	0.129	0.132	1	152_RE_Xi_Nox4_Glut	Male
A830019P07Rik	0.892622	0.131576	0.103	0.104	1	152_RE_Xi_Nox4_Glut	Male
Ankrd13c	0.892622	0.189559	0.16	0.16	1	152_RE_Xi_Nox4_Glut	Male
Srrt	0.893091	0.169116	0.16	0.161	1	152_RE_Xi_Nox4_Glut	Male
Cntrl	0.895633	0.141376	0.155	0.158	1	152_RE_Xi_Nox4_Glut	Male
Col4a1	0.895806	-0.102099	0.135	0.133	1	152_RE_Xi_Nox4_Glut	Female
Sppl3	0.896076	0.105725	0.245	0.244	1	152_RE_Xi_Nox4_Glut	Male
Tnr	0.89687	0.104991	0.472	0.484	1	152_RE_Xi_Nox4_Glut	Male
Fxr2	0.89709	0.124031	0.157	0.158	1	152_RE_Xi_Nox4_Glut	Male
Glra2	0.897458	-0.177722	0.122	0.123	1	152_RE_Xi_Nox4_Glut	Female
Gm44797	0.898532	0.173975	0.186	0.189	1	152_RE_Xi_Nox4_Glut	Male
Gm37436	0.89854	0.130454	0.103	0.105	1	152_RE_Xi_Nox4_Glut	Male
Ssb	0.901338	0.183384	0.163	0.163	1	152_RE_Xi_Nox4_Glut	Male
Deptor	0.902879	0.136178	0.245	0.247	1	152_RE_Xi_Nox4_Glut	Male
Fbxo10	0.905017	0.155353	0.154	0.156	1	152_RE_Xi_Nox4_Glut	Male
Gm45140	0.907966	0.320392	0.106	0.106	1	152_RE_Xi_Nox4_Glut	Male
Zswim8	0.909986	0.14401	0.184	0.186	1	152_RE_Xi_Nox4_Glut	Male
Gm20371	0.91099	0.111749	0.117	0.119	1	152_RE_Xi_Nox4_Glut	Male
Mtf2	0.911145	0.132368	0.317	0.326	1	152_RE_Xi_Nox4_Glut	Male
Pde1c	0.913737	0.157588	0.105	0.104	1	152_RE_Xi_Nox4_Glut	Male
Gdap1	0.915013	0.121206	0.16	0.163	1	152_RE_Xi_Nox4_Glut	Male
Luc7l3	0.917684	0.126137	0.405	0.412	1	152_RE_Xi_Nox4_Glut	Male
Prmt3	0.920165	0.125307	0.11	0.109	1	152_RE_Xi_Nox4_Glut	Male
Gdi2	0.923095	0.116778	0.163	0.164	1	152_RE_Xi_Nox4_Glut	Male
Gm15083	0.925243	0.141804	0.108	0.107	1	152_RE_Xi_Nox4_Glut	Male
Baz1b	0.926886	0.105896	0.258	0.261	1	152_RE_Xi_Nox4_Glut	Male
Msantd2	0.927551	0.116559	0.17	0.174	1	152_RE_Xi_Nox4_Glut	Male
Kdm5a	0.931601	0.151679	0.235	0.238	1	152_RE_Xi_Nox4_Glut	Male
Gm20537	0.934003	0.179459	0.168	0.171	1	152_RE_Xi_Nox4_Glut	Male
Map3k12	0.934627	0.123449	0.197	0.2	1	152_RE_Xi_Nox4_Glut	Male
Gm28375	0.936063	0.110219	0.164	0.165	1	152_RE_Xi_Nox4_Glut	Male
Tecpr1	0.936556	0.158177	0.211	0.213	1	152_RE_Xi_Nox4_Glut	Male
Ankrd52	0.937689	0.11831	0.136	0.137	1	152_RE_Xi_Nox4_Glut	Male
Gm26668	0.940976	0.179788	0.284	0.287	1	152_RE_Xi_Nox4_Glut	Male
Pnkd	0.940979	-0.110812	0.15	0.149	1	152_RE_Xi_Nox4_Glut	Female
Dnmbp	0.944432	0.113673	0.138	0.139	1	152_RE_Xi_Nox4_Glut	Male
Mir7080	0.944457	0.134509	0.14	0.142	1	152_RE_Xi_Nox4_Glut	Male
Bmp2k	0.945255	0.149315	0.1	0.101	1	152_RE_Xi_Nox4_Glut	Male
Arcn1	0.94601	0.163674	0.119	0.119	1	152_RE_Xi_Nox4_Glut	Male
Pdia3	0.94762	-0.153019	0.118	0.119	1	152_RE_Xi_Nox4_Glut	Female
Gm49496	0.947973	0.153811	0.139	0.142	1	152_RE_Xi_Nox4_Glut	Male
Dis3l2	0.948009	0.119612	0.336	0.344	1	152_RE_Xi_Nox4_Glut	Male
Tmem29	0.948447	-0.130716	0.124	0.123	1	152_RE_Xi_Nox4_Glut	Female
Tmem170b	0.948535	0.125184	0.107	0.107	1	152_RE_Xi_Nox4_Glut	Male
2610035D17Rik	0.949884	0.128437	0.118	0.119	1	152_RE_Xi_Nox4_Glut	Male
Gm3448	0.949892	0.19339	0.137	0.139	1	152_RE_Xi_Nox4_Glut	Male
Asb3	0.950571	0.116611	0.367	0.375	1	152_RE_Xi_Nox4_Glut	Male
Cep104	0.951672	-0.11219	0.115	0.116	1	152_RE_Xi_Nox4_Glut	Female
Hmbox1	0.952112	0.139957	0.269	0.273	1	152_RE_Xi_Nox4_Glut	Male
Fig4	0.95278	0.14405	0.12	0.122	1	152_RE_Xi_Nox4_Glut	Male
2026-09-08	0.952801	0.197004	0.124	0.127	1	152_RE_Xi_Nox4_Glut	Male
Rsbn1	0.953809	0.160523	0.124	0.126	1	152_RE_Xi_Nox4_Glut	Male
Uvrag	0.954146	0.122466	0.256	0.26	1	152_RE_Xi_Nox4_Glut	Male
Ttc37	0.956396	0.125946	0.256	0.258	1	152_RE_Xi_Nox4_Glut	Male
Ilf2	0.95768	0.109466	0.129	0.131	1	152_RE_Xi_Nox4_Glut	Male
Zfyve26	0.959068	0.138473	0.129	0.129	1	152_RE_Xi_Nox4_Glut	Male
Agap2	0.959192	0.156746	0.129	0.13	1	152_RE_Xi_Nox4_Glut	Male
Hpse2	0.959332	0.107141	0.122	0.123	1	152_RE_Xi_Nox4_Glut	Male
Trappc10	0.961193	0.189889	0.139	0.141	1	152_RE_Xi_Nox4_Glut	Male
Tbc1d9	0.96201	0.161426	0.15	0.151	1	152_RE_Xi_Nox4_Glut	Male
Syngap1	0.962722	0.179798	0.163	0.166	1	152_RE_Xi_Nox4_Glut	Male
Rgl1	0.96369	0.107115	0.157	0.161	1	152_RE_Xi_Nox4_Glut	Male
Pdhb	0.965008	0.11527	0.115	0.117	1	152_RE_Xi_Nox4_Glut	Male
Gm25224	0.966677	0.145759	0.168	0.169	1	152_RE_Xi_Nox4_Glut	Male
Gm14964	0.968221	0.145292	0.104	0.104	1	152_RE_Xi_Nox4_Glut	Male
Unkl	0.968598	0.111142	0.124	0.125	1	152_RE_Xi_Nox4_Glut	Male
Synj2bp	0.968982	-0.103324	0.2	0.201	1	152_RE_Xi_Nox4_Glut	Female
Ankrd11	0.970431	0.119585	0.361	0.366	1	152_RE_Xi_Nox4_Glut	Male
Stxbp6	0.970964	-0.107298	0.345	0.341	1	152_RE_Xi_Nox4_Glut	Female
Carf	0.972503	-0.222656	0.138	0.139	1	152_RE_Xi_Nox4_Glut	Female
Gk	0.97282	0.109326	0.129	0.13	1	152_RE_Xi_Nox4_Glut	Male
Mbtps2	0.974036	0.12478	0.116	0.117	1	152_RE_Xi_Nox4_Glut	Male
Prkar2a	0.97475	-0.104784	0.142	0.14	1	152_RE_Xi_Nox4_Glut	Female
Bckdhb	0.975142	0.160907	0.204	0.208	1	152_RE_Xi_Nox4_Glut	Male
Mafg	0.976455	0.170649	0.162	0.164	1	152_RE_Xi_Nox4_Glut	Male
Tulp3	0.979175	0.184991	0.188	0.191	1	152_RE_Xi_Nox4_Glut	Male
Gm45894	0.979428	0.1796	0.122	0.123	1	152_RE_Xi_Nox4_Glut	Male
Supt20	0.979702	0.101738	0.211	0.214	1	152_RE_Xi_Nox4_Glut	Male
Gm43880	0.980187	0.128774	0.115	0.116	1	152_RE_Xi_Nox4_Glut	Male
Grin1os	0.980998	0.103272	0.215	0.22	1	152_RE_Xi_Nox4_Glut	Male
Vcl	0.981797	0.27139	0.114	0.116	1	152_RE_Xi_Nox4_Glut	Male
Stx12	0.983912	0.102335	0.099	0.101	1	152_RE_Xi_Nox4_Glut	Male
Syt4	0.984165	0.190676	0.124	0.125	1	152_RE_Xi_Nox4_Glut	Male
Ryr2	0.984288	0.140394	0.331	0.341	1	152_RE_Xi_Nox4_Glut	Male
Lca5	0.984379	-0.182839	0.118	0.117	1	152_RE_Xi_Nox4_Glut	Female
Nadk	0.98522	0.19073	0.102	0.103	1	152_RE_Xi_Nox4_Glut	Male
Idh2	0.985977	0.16298	0.123	0.124	1	152_RE_Xi_Nox4_Glut	Male
Uxs1	0.98777	-0.110894	0.169	0.168	1	152_RE_Xi_Nox4_Glut	Female
Sdccag8	0.988138	0.116327	0.231	0.235	1	152_RE_Xi_Nox4_Glut	Male
Patj	0.989142	0.101092	0.341	0.348	1	152_RE_Xi_Nox4_Glut	Male
Mir670hg	0.989526	0.101426	0.115	0.116	1	152_RE_Xi_Nox4_Glut	Male
Arhgef17	0.991087	0.133267	0.122	0.123	1	152_RE_Xi_Nox4_Glut	Male
Acap3	0.991291	0.105731	0.108	0.108	1	152_RE_Xi_Nox4_Glut	Male
Entpd4b	0.992338	-0.141978	0.123	0.122	1	152_RE_Xi_Nox4_Glut	Female
Canx	0.99586	-0.193932	0.19	0.187	1	152_RE_Xi_Nox4_Glut	Female
Pld5	0.99682	0.152581	0.163	0.164	1	152_RE_Xi_Nox4_Glut	Male
Uchl3	0.997377	-0.100674	0.114	0.113	1	152_RE_Xi_Nox4_Glut	Female
Ireb2	0.998932	0.131019	0.217	0.222	1	152_RE_Xi_Nox4_Glut	Male
Kmt5b	0.999137	0.106291	0.205	0.207	1	152_RE_Xi_Nox4_Glut	Male
Xist	0	-8.10579	0.002	0.455	0	156_MB_ant_ve_Dmrta2_Glut	Female
Tsix	0	-7.57037	0.003	0.455	0	156_MB_ant_ve_Dmrta2_Glut	Female
Gm26992	0	-6.97335	0.003	0.351	0	156_MB_ant_ve_Dmrta2_Glut	Female
Gm27733	3.11461e-298	-9.84739	0	0.114	1.69124e-293	156_MB_ant_ve_Dmrta2_Glut	Female
Uty	7.8422e-224	6.00562	0.151	0.004	4.25831e-219	156_MB_ant_ve_Dmrta2_Glut	Male
Plp1	1.09587e-151	-0.960995	0.114	0.273	5.95057e-147	156_MB_ant_ve_Dmrta2_Glut	Female
mt-Tl1	2.93274e-150	-1.03235	0.107	0.261	1.59248e-145	156_MB_ant_ve_Dmrta2_Glut	Female
mt-Nd1	5.84804e-143	-1.08622	0.089	0.23	3.17548e-138	156_MB_ant_ve_Dmrta2_Glut	Female
CT010467.1	8.29462e-142	-0.36869	0.916	0.982	4.50398e-137	156_MB_ant_ve_Dmrta2_Glut	Female
Gm42418	3.85402e-141	-0.367389	0.916	0.981	2.09274e-136	156_MB_ant_ve_Dmrta2_Glut	Female
AY036118	1.31705e-140	-0.366925	0.915	0.981	7.15159e-136	156_MB_ant_ve_Dmrta2_Glut	Female
Filip1l	6.76173e-139	-0.857009	0.243	0.422	3.67162e-134	156_MB_ant_ve_Dmrta2_Glut	Female
Cmss1	8.42686e-136	-0.831831	0.252	0.43	4.57579e-131	156_MB_ant_ve_Dmrta2_Glut	Female
Sspn	1.98572e-132	-1.36437	0.082	0.21	1.07825e-127	156_MB_ant_ve_Dmrta2_Glut	Female
D130009I18Rik	4.26603e-124	-1.72422	0.063	0.174	2.31646e-119	156_MB_ant_ve_Dmrta2_Glut	Female
Arhgap21	2.68293e-119	-1.05029	0.233	0.386	1.45683e-114	156_MB_ant_ve_Dmrta2_Glut	Female
Gm26917	7.82738e-117	-0.433215	0.909	0.976	4.25027e-112	156_MB_ant_ve_Dmrta2_Glut	Female
Mir770	6.48119e-97	-0.355604	0.75	0.847	3.51929e-92	156_MB_ant_ve_Dmrta2_Glut	Female
Tspyl4	1.01964e-78	-0.95522	0.042	0.117	5.53662e-74	156_MB_ant_ve_Dmrta2_Glut	Female
Atp1b1	2.70291e-72	-0.478416	0.225	0.355	1.46768e-67	156_MB_ant_ve_Dmrta2_Glut	Female
Psap	7.81693e-72	-0.516417	0.137	0.25	4.24459e-67	156_MB_ant_ve_Dmrta2_Glut	Female
Nme7	1.93362e-70	-0.463886	0.223	0.35	1.04995e-65	156_MB_ant_ve_Dmrta2_Glut	Female
Hsp90aa1	8.30336e-70	-0.808676	0.049	0.123	4.50873e-65	156_MB_ant_ve_Dmrta2_Glut	Female
A230103L15Rik	6.02785e-68	-0.410676	0.355	0.506	3.27312e-63	156_MB_ant_ve_Dmrta2_Glut	Female
Gnb1l	3.222e-66	-0.468283	0.332	0.476	1.74955e-61	156_MB_ant_ve_Dmrta2_Glut	Female
Cdh23	2.26303e-65	-0.478003	0.158	0.272	1.22882e-60	156_MB_ant_ve_Dmrta2_Glut	Female
Itm2c	8.1914e-65	-0.681134	0.054	0.128	4.44793e-60	156_MB_ant_ve_Dmrta2_Glut	Female
mt-Rnr2	1.7709e-60	-0.494198	0.481	0.564	9.61598e-56	156_MB_ant_ve_Dmrta2_Glut	Female
Fus	8.9435e-59	-0.359586	0.361	0.501	4.85632e-54	156_MB_ant_ve_Dmrta2_Glut	Female
mt-Tv	1.48911e-58	-0.480278	0.485	0.568	8.08587e-54	156_MB_ant_ve_Dmrta2_Glut	Female
mt-Rnr1	2.18012e-58	-0.478729	0.484	0.568	1.18381e-53	156_MB_ant_ve_Dmrta2_Glut	Female
Basp1	5.21139e-55	-0.538785	0.104	0.19	2.82978e-50	156_MB_ant_ve_Dmrta2_Glut	Female
Nt5dc1	4.11164e-52	-0.603323	0.074	0.147	2.23262e-47	156_MB_ant_ve_Dmrta2_Glut	Female
Adarb2	4.30596e-51	-0.802112	0.276	0.372	2.33813e-46	156_MB_ant_ve_Dmrta2_Glut	Female
Gm26690	1.34771e-50	-0.350077	0.124	0.214	7.31809e-46	156_MB_ant_ve_Dmrta2_Glut	Female
Banf2	3.27652e-49	-0.712062	0.056	0.12	1.77915e-44	156_MB_ant_ve_Dmrta2_Glut	Female
Meg3	1.45717e-48	-0.122098	0.993	0.994	7.91243e-44	156_MB_ant_ve_Dmrta2_Glut	Female
Copg2	1.40553e-46	-0.359301	0.241	0.349	7.63204e-42	156_MB_ant_ve_Dmrta2_Glut	Female
Nsg1	2.8102e-44	-0.378613	0.056	0.116	1.52594e-39	156_MB_ant_ve_Dmrta2_Glut	Female
Nap1l5	3.38378e-44	-0.535741	0.06	0.122	1.83739e-39	156_MB_ant_ve_Dmrta2_Glut	Female
Ywhag	3.30832e-41	-0.515699	0.061	0.119	1.79642e-36	156_MB_ant_ve_Dmrta2_Glut	Female
Gm44830	4.35362e-41	-0.326614	0.267	0.376	2.36402e-36	156_MB_ant_ve_Dmrta2_Glut	Female
Gm27694	1.66185e-40	-0.338182	0.752	0.85	9.02385e-36	156_MB_ant_ve_Dmrta2_Glut	Female
Polg2	2.57763e-40	-0.381622	0.059	0.117	1.39965e-35	156_MB_ant_ve_Dmrta2_Glut	Female
Hap1	3.24924e-40	-0.403798	0.076	0.14	1.76434e-35	156_MB_ant_ve_Dmrta2_Glut	Female
Ddx3x	6.82049e-40	-0.694235	0.051	0.105	3.70353e-35	156_MB_ant_ve_Dmrta2_Glut	Female
mt-Tf	7.14831e-40	-0.373543	0.382	0.48	3.88153e-35	156_MB_ant_ve_Dmrta2_Glut	Female
Syt4	2.70317e-39	-0.539109	0.058	0.115	1.46782e-34	156_MB_ant_ve_Dmrta2_Glut	Female
Ube3a	3.54786e-39	-0.164461	0.902	0.928	1.92649e-34	156_MB_ant_ve_Dmrta2_Glut	Female
Stx18	6.72092e-39	-0.376676	0.088	0.155	3.64946e-34	156_MB_ant_ve_Dmrta2_Glut	Female
Gm44559	3.33249e-38	-0.398268	0.159	0.243	1.80954e-33	156_MB_ant_ve_Dmrta2_Glut	Female
Bhlhb9	6.06818e-38	-0.28474	0.165	0.253	3.29502e-33	156_MB_ant_ve_Dmrta2_Glut	Female
Scg2	1.2303e-36	-0.470624	0.053	0.106	6.68056e-32	156_MB_ant_ve_Dmrta2_Glut	Female
Ociad1	4.92735e-35	-0.362101	0.068	0.124	2.67555e-30	156_MB_ant_ve_Dmrta2_Glut	Female
Jarid2	7.15691e-35	-0.452079	0.157	0.237	3.8862e-30	156_MB_ant_ve_Dmrta2_Glut	Female
Tbc1d9	8.15255e-35	-0.429421	0.09	0.153	4.42683e-30	156_MB_ant_ve_Dmrta2_Glut	Female
Kdm6a	6.95235e-34	-0.646872	0.062	0.115	3.77513e-29	156_MB_ant_ve_Dmrta2_Glut	Female
Prnp	1.63532e-33	-0.3335	0.071	0.128	8.87977e-29	156_MB_ant_ve_Dmrta2_Glut	Female
Prn	2.30285e-33	-0.319851	0.072	0.129	1.25045e-28	156_MB_ant_ve_Dmrta2_Glut	Female
Grik2	3.18456e-33	-0.257884	0.631	0.732	1.72922e-28	156_MB_ant_ve_Dmrta2_Glut	Female
Gm34081	1.96687e-32	-0.304672	0.181	0.262	1.06801e-27	156_MB_ant_ve_Dmrta2_Glut	Female
Serinc1	1.27676e-31	-0.413916	0.063	0.114	6.93279e-27	156_MB_ant_ve_Dmrta2_Glut	Female
A230057D06Rik	1.60976e-31	-0.249861	0.503	0.618	8.74101e-27	156_MB_ant_ve_Dmrta2_Glut	Female
Gm44560	2.03342e-31	-0.189656	0.34	0.449	1.10415e-26	156_MB_ant_ve_Dmrta2_Glut	Female
Mir673	6.07741e-31	-0.149382	0.341	0.447	3.30003e-26	156_MB_ant_ve_Dmrta2_Glut	Female
Ywhaz	1.01162e-30	-0.315226	0.072	0.126	5.49312e-26	156_MB_ant_ve_Dmrta2_Glut	Female
Rsrp1	2.60925e-30	-0.169671	0.225	0.313	1.41682e-25	156_MB_ant_ve_Dmrta2_Glut	Female
Rec114	1.94818e-29	-0.309181	0.069	0.12	1.05786e-24	156_MB_ant_ve_Dmrta2_Glut	Female
Calm1	6.90091e-29	-0.227679	0.108	0.171	3.74719e-24	156_MB_ant_ve_Dmrta2_Glut	Female
Zfp804b	7.96397e-29	-0.574686	0.315	0.393	4.32443e-24	156_MB_ant_ve_Dmrta2_Glut	Female
Hnrnpa2b1	1.0588e-28	-0.211233	0.167	0.243	5.74927e-24	156_MB_ant_ve_Dmrta2_Glut	Female
Ddx5	2.85436e-28	-0.206436	0.166	0.241	1.54992e-23	156_MB_ant_ve_Dmrta2_Glut	Female
Hnrnpa1	6.23584e-28	-0.290609	0.059	0.105	3.38606e-23	156_MB_ant_ve_Dmrta2_Glut	Female
Chd3	9.86047e-28	-0.48774	0.073	0.123	5.35424e-23	156_MB_ant_ve_Dmrta2_Glut	Female
Far1	1.6228e-27	-0.337462	0.109	0.169	8.81182e-23	156_MB_ant_ve_Dmrta2_Glut	Female
Gpm6a	4.59737e-27	-0.14608	0.218	0.303	2.49637e-22	156_MB_ant_ve_Dmrta2_Glut	Female
Etnk1	6.78938e-27	-0.24914	0.25	0.336	3.68663e-22	156_MB_ant_ve_Dmrta2_Glut	Female
Sec62	8.46677e-27	-0.235445	0.081	0.133	4.59746e-22	156_MB_ant_ve_Dmrta2_Glut	Female
Gm38393	9.38278e-27	-0.155956	0.313	0.412	5.09485e-22	156_MB_ant_ve_Dmrta2_Glut	Female
Rtn1	2.00509e-25	-0.192342	0.227	0.309	1.08877e-20	156_MB_ant_ve_Dmrta2_Glut	Female
Gm20721	3.97323e-25	-0.174123	0.3	0.392	2.15746e-20	156_MB_ant_ve_Dmrta2_Glut	Female
Herc3	1.40565e-24	-0.160374	0.158	0.226	7.6327e-20	156_MB_ant_ve_Dmrta2_Glut	Female
Sv2a	1.9668e-24	-0.160539	0.1	0.155	1.06797e-19	156_MB_ant_ve_Dmrta2_Glut	Female
1700126G02Rik	3.39401e-24	-0.331752	0.145	0.208	1.84295e-19	156_MB_ant_ve_Dmrta2_Glut	Female
Slc22a17	5.47792e-24	-0.253421	0.102	0.157	2.97451e-19	156_MB_ant_ve_Dmrta2_Glut	Female
Gabra1	6.2426e-24	-0.211621	0.12	0.179	3.38973e-19	156_MB_ant_ve_Dmrta2_Glut	Female
Rtl1	9.0187e-24	-0.296971	0.106	0.161	4.89715e-19	156_MB_ant_ve_Dmrta2_Glut	Female
Maged1	1.12624e-23	-0.150311	0.091	0.143	6.1155e-19	156_MB_ant_ve_Dmrta2_Glut	Female
Gm26582	1.40102e-23	-0.270662	0.073	0.119	7.60753e-19	156_MB_ant_ve_Dmrta2_Glut	Female
Gm26906	1.44464e-23	-0.113155	0.558	0.646	7.84438e-19	156_MB_ant_ve_Dmrta2_Glut	Female
Celf3	1.99761e-23	-0.317883	0.073	0.118	1.0847e-18	156_MB_ant_ve_Dmrta2_Glut	Female
Gprasp1	2.59123e-23	-0.128476	0.226	0.307	1.40704e-18	156_MB_ant_ve_Dmrta2_Glut	Female
Gm26905	5.79819e-23	-0.317473	0.317	0.396	3.14842e-18	156_MB_ant_ve_Dmrta2_Glut	Female
Timp2	1.12478e-22	-0.199196	0.058	0.1	6.10756e-18	156_MB_ant_ve_Dmrta2_Glut	Female
G3bp2	1.38407e-22	-0.213275	0.086	0.134	7.5155e-18	156_MB_ant_ve_Dmrta2_Glut	Female
Rtn4	1.85334e-22	-0.150327	0.141	0.203	1.00637e-17	156_MB_ant_ve_Dmrta2_Glut	Female
Napb	7.54099e-22	-0.189564	0.089	0.138	4.09476e-17	156_MB_ant_ve_Dmrta2_Glut	Female
Ndrg4	7.7156e-22	-0.154559	0.121	0.177	4.18957e-17	156_MB_ant_ve_Dmrta2_Glut	Female
Kcnq1ot1	9.02653e-22	-0.233816	0.418	0.516	4.9014e-17	156_MB_ant_ve_Dmrta2_Glut	Female
Dhx9	1.43499e-21	-0.300086	0.086	0.134	7.79202e-17	156_MB_ant_ve_Dmrta2_Glut	Female
Peak1	1.59956e-21	-0.420236	0.077	0.121	8.68563e-17	156_MB_ant_ve_Dmrta2_Glut	Female
Mir124a-1hg	2.16027e-21	-0.161785	0.108	0.16	1.17303e-16	156_MB_ant_ve_Dmrta2_Glut	Female
Tenm1	2.25042e-21	-0.202239	0.368	0.455	1.22198e-16	156_MB_ant_ve_Dmrta2_Glut	Female
Mtch1	3.77664e-21	-0.415136	0.083	0.128	2.05072e-16	156_MB_ant_ve_Dmrta2_Glut	Female
Kcnq1	7.45702e-21	-0.224654	0.425	0.522	4.04916e-16	156_MB_ant_ve_Dmrta2_Glut	Female
Gnas	1.59489e-20	-0.131267	0.319	0.406	8.66025e-16	156_MB_ant_ve_Dmrta2_Glut	Female
Kcna2	1.72288e-20	-0.229704	0.066	0.107	9.35523e-16	156_MB_ant_ve_Dmrta2_Glut	Female
9330162G02Rik	1.90803e-20	-0.149041	0.629	0.72	1.03606e-15	156_MB_ant_ve_Dmrta2_Glut	Female
C230004F18Rik	2.10587e-20	-0.149123	0.454	0.557	1.14349e-15	156_MB_ant_ve_Dmrta2_Glut	Female
Kcnh7	5.66416e-20	-0.228067	0.362	0.446	3.07564e-15	156_MB_ant_ve_Dmrta2_Glut	Female
Pgm2l1	7.01556e-20	-0.239834	0.075	0.117	3.80945e-15	156_MB_ant_ve_Dmrta2_Glut	Female
Pcdh17	8.71768e-20	-0.183941	0.142	0.199	4.7337e-15	156_MB_ant_ve_Dmrta2_Glut	Female
Rab6a	1.08623e-19	-0.272242	0.076	0.118	5.89822e-15	156_MB_ant_ve_Dmrta2_Glut	Female
A330076H08Rik	1.32592e-19	-0.148763	0.281	0.359	7.19974e-15	156_MB_ant_ve_Dmrta2_Glut	Female
Ccser1	2.33613e-19	-0.149561	0.581	0.679	1.26852e-14	156_MB_ant_ve_Dmrta2_Glut	Female
Mmp16	2.40224e-19	-0.164989	0.231	0.303	1.30441e-14	156_MB_ant_ve_Dmrta2_Glut	Female
Kcnc1	2.43449e-19	-0.141567	0.118	0.17	1.32193e-14	156_MB_ant_ve_Dmrta2_Glut	Female
Fnbp1l	2.84377e-19	-0.160843	0.183	0.248	1.54417e-14	156_MB_ant_ve_Dmrta2_Glut	Female
Tmem130	4.30159e-19	-0.138318	0.108	0.158	2.33576e-14	156_MB_ant_ve_Dmrta2_Glut	Female
Hnrnpu	4.85804e-19	-0.111501	0.164	0.225	2.63792e-14	156_MB_ant_ve_Dmrta2_Glut	Female
Pkia	5.12415e-19	-0.207863	0.165	0.225	2.78241e-14	156_MB_ant_ve_Dmrta2_Glut	Female
Impact	6.78912e-19	-0.152035	0.08	0.123	3.68649e-14	156_MB_ant_ve_Dmrta2_Glut	Female
Fut9	7.86388e-19	-0.146015	0.166	0.226	4.27009e-14	156_MB_ant_ve_Dmrta2_Glut	Female
Spock2	1.2354e-18	-0.203105	0.106	0.154	6.7082e-14	156_MB_ant_ve_Dmrta2_Glut	Female
Epha5	2.20435e-18	-0.163279	0.336	0.418	1.19696e-13	156_MB_ant_ve_Dmrta2_Glut	Female
Pja2	2.24691e-18	-0.146318	0.148	0.205	1.22007e-13	156_MB_ant_ve_Dmrta2_Glut	Female
Gabra3	2.42234e-18	-0.25559	0.093	0.138	1.31533e-13	156_MB_ant_ve_Dmrta2_Glut	Female
Ttc36	3.20489e-18	-0.212331	0.066	0.105	1.74025e-13	156_MB_ant_ve_Dmrta2_Glut	Female
AC124561.1	3.92452e-18	-0.328109	0.238	0.299	2.13101e-13	156_MB_ant_ve_Dmrta2_Glut	Female
Ndfip1	4.33822e-18	-0.197883	0.121	0.171	2.35565e-13	156_MB_ant_ve_Dmrta2_Glut	Female
Gprasp2	4.79851e-18	-0.197729	0.076	0.117	2.60559e-13	156_MB_ant_ve_Dmrta2_Glut	Female
Cntnap2	5.94383e-18	-0.155764	0.846	0.883	3.2275e-13	156_MB_ant_ve_Dmrta2_Glut	Female
Klhdc2	5.98524e-18	-0.21832	0.068	0.106	3.24998e-13	156_MB_ant_ve_Dmrta2_Glut	Female
Nsg2	7.09136e-18	-0.290588	0.084	0.125	3.85061e-13	156_MB_ant_ve_Dmrta2_Glut	Female
Gm37388	7.32633e-18	-0.1543	0.4	0.492	3.9782e-13	156_MB_ant_ve_Dmrta2_Glut	Female
Atp6v1a	8.46682e-18	-0.166107	0.079	0.12	4.59748e-13	156_MB_ant_ve_Dmrta2_Glut	Female
Gm37013	1.24069e-17	-0.154792	0.404	0.495	6.73694e-13	156_MB_ant_ve_Dmrta2_Glut	Female
Gm42416	1.30765e-17	-0.154745	0.412	0.505	7.10051e-13	156_MB_ant_ve_Dmrta2_Glut	Female
Dnajc5	1.87469e-17	-0.163749	0.092	0.136	1.01796e-12	156_MB_ant_ve_Dmrta2_Glut	Female
Gucy1a2	2.25994e-17	-0.165189	0.201	0.265	1.22715e-12	156_MB_ant_ve_Dmrta2_Glut	Female
Hnrnpl	2.70518e-17	-0.167066	0.136	0.189	1.46891e-12	156_MB_ant_ve_Dmrta2_Glut	Female
Sft2d1	4.12403e-17	-0.161037	0.125	0.175	2.23935e-12	156_MB_ant_ve_Dmrta2_Glut	Female
Zcchc18	5.57404e-17	-0.10007	0.096	0.14	3.02671e-12	156_MB_ant_ve_Dmrta2_Glut	Female
Tmx4	7.10596e-17	-0.103525	0.084	0.125	3.85854e-12	156_MB_ant_ve_Dmrta2_Glut	Female
Dzip3	7.20818e-17	-0.162299	0.156	0.211	3.91404e-12	156_MB_ant_ve_Dmrta2_Glut	Female
Igsf9b	1.14216e-16	-0.257805	0.135	0.184	6.20195e-12	156_MB_ant_ve_Dmrta2_Glut	Female
Nkain3	1.44716e-16	-0.223445	0.226	0.288	7.85808e-12	156_MB_ant_ve_Dmrta2_Glut	Female
Slit2	1.72051e-16	-0.235317	0.182	0.239	9.34237e-12	156_MB_ant_ve_Dmrta2_Glut	Female
Gm45341	1.84219e-16	-0.209779	0.288	0.356	1.00031e-11	156_MB_ant_ve_Dmrta2_Glut	Female
Zfhx4	2.11506e-16	-0.193008	0.186	0.244	1.14848e-11	156_MB_ant_ve_Dmrta2_Glut	Female
Mgea5	2.24391e-16	-0.197051	0.11	0.155	1.21845e-11	156_MB_ant_ve_Dmrta2_Glut	Female
Hspa4	2.62947e-16	-0.235964	0.073	0.111	1.4278e-11	156_MB_ant_ve_Dmrta2_Glut	Female
Synj1	3.12498e-16	-0.11254	0.142	0.194	1.69687e-11	156_MB_ant_ve_Dmrta2_Glut	Female
Gm45455	4.90065e-16	-0.205394	0.264	0.33	2.66105e-11	156_MB_ant_ve_Dmrta2_Glut	Female
Gm2516	5.35435e-16	-0.3034	0.117	0.162	2.90741e-11	156_MB_ant_ve_Dmrta2_Glut	Female
Gm43796	6.22046e-16	-0.152141	0.081	0.12	3.37771e-11	156_MB_ant_ve_Dmrta2_Glut	Female
Frrs1l	6.84092e-16	-0.217514	0.071	0.108	3.71462e-11	156_MB_ant_ve_Dmrta2_Glut	Female
Gm44831	1.13734e-15	-0.153563	0.115	0.161	6.17575e-11	156_MB_ant_ve_Dmrta2_Glut	Female
Lin7a	1.3635e-15	-0.171629	0.119	0.164	7.40378e-11	156_MB_ant_ve_Dmrta2_Glut	Female
Pcdha7	1.91883e-15	-0.195453	0.155	0.206	1.04193e-10	156_MB_ant_ve_Dmrta2_Glut	Female
Map4	2.683e-15	-0.136501	0.131	0.179	1.45687e-10	156_MB_ant_ve_Dmrta2_Glut	Female
A930017M01Rik	3.2006e-15	-0.145478	0.173	0.228	1.73793e-10	156_MB_ant_ve_Dmrta2_Glut	Female
Wac	3.56268e-15	-0.163432	0.123	0.169	1.93453e-10	156_MB_ant_ve_Dmrta2_Glut	Female
Dmd	4.47592e-15	-0.169745	0.533	0.614	2.43042e-10	156_MB_ant_ve_Dmrta2_Glut	Female
Shank1	4.88579e-15	-0.143835	0.136	0.184	2.65298e-10	156_MB_ant_ve_Dmrta2_Glut	Female
Pura	5.23548e-15	-0.109856	0.076	0.113	2.84286e-10	156_MB_ant_ve_Dmrta2_Glut	Female
Zc3h7a	5.49146e-15	-0.153763	0.135	0.183	2.98186e-10	156_MB_ant_ve_Dmrta2_Glut	Female
Galntl6	5.88611e-15	-0.222182	0.632	0.692	3.19616e-10	156_MB_ant_ve_Dmrta2_Glut	Female
Gm45323	6.00044e-15	-0.25009	0.077	0.113	3.25824e-10	156_MB_ant_ve_Dmrta2_Glut	Female
Ppp3cb	7.67143e-15	-0.158363	0.112	0.155	4.16558e-10	156_MB_ant_ve_Dmrta2_Glut	Female
Ogt	8.40104e-15	-0.161065	0.133	0.18	4.56177e-10	156_MB_ant_ve_Dmrta2_Glut	Female
Pcdha6	8.71348e-15	-0.192605	0.161	0.213	4.73142e-10	156_MB_ant_ve_Dmrta2_Glut	Female
Kdm5c	9.45555e-15	-0.276414	0.103	0.143	5.13436e-10	156_MB_ant_ve_Dmrta2_Glut	Female
Cnksr2	1.14583e-14	-0.184088	0.131	0.178	6.22184e-10	156_MB_ant_ve_Dmrta2_Glut	Female
Pcdha5	1.40902e-14	-0.189401	0.166	0.218	7.65096e-10	156_MB_ant_ve_Dmrta2_Glut	Female
Klhl1	1.83216e-14	-0.174289	0.174	0.226	9.9486e-10	156_MB_ant_ve_Dmrta2_Glut	Female
Nyap2	2.10566e-14	-0.163035	0.16	0.21	1.14337e-09	156_MB_ant_ve_Dmrta2_Glut	Female
Elavl4	2.29657e-14	-0.261724	0.163	0.213	1.24704e-09	156_MB_ant_ve_Dmrta2_Glut	Female
Cdk8	2.66875e-14	-0.152736	0.153	0.202	1.44913e-09	156_MB_ant_ve_Dmrta2_Glut	Female
Pcdha2	2.87686e-14	-0.183576	0.179	0.232	1.56213e-09	156_MB_ant_ve_Dmrta2_Glut	Female
Gm26871	3.13079e-14	-0.138237	0.344	0.414	1.70002e-09	156_MB_ant_ve_Dmrta2_Glut	Female
Dpyd	3.70702e-14	-0.230349	0.141	0.186	2.01291e-09	156_MB_ant_ve_Dmrta2_Glut	Female
Pcdha4	4.17425e-14	-0.17939	0.172	0.224	2.26662e-09	156_MB_ant_ve_Dmrta2_Glut	Female
Gm26691	4.24763e-14	-0.140295	0.153	0.202	2.30647e-09	156_MB_ant_ve_Dmrta2_Glut	Female
Calm2	4.61824e-14	-0.228033	0.078	0.114	2.5077e-09	156_MB_ant_ve_Dmrta2_Glut	Female
Kcnj3	5.30538e-14	-0.137396	0.2	0.257	2.88082e-09	156_MB_ant_ve_Dmrta2_Glut	Female
B230303A05Rik	5.59896e-14	-0.108588	0.289	0.356	3.04023e-09	156_MB_ant_ve_Dmrta2_Glut	Female
Gphn	6.11594e-14	-0.104018	0.489	0.583	3.32096e-09	156_MB_ant_ve_Dmrta2_Glut	Female
Pcdha3	6.60077e-14	-0.179728	0.176	0.228	3.58422e-09	156_MB_ant_ve_Dmrta2_Glut	Female
Kif5c	7.18458e-14	-0.121005	0.176	0.228	3.90122e-09	156_MB_ant_ve_Dmrta2_Glut	Female
Pcdha1	7.26118e-14	-0.183134	0.182	0.235	3.94282e-09	156_MB_ant_ve_Dmrta2_Glut	Female
Disp2	7.83492e-14	-0.166459	0.083	0.119	4.25436e-09	156_MB_ant_ve_Dmrta2_Glut	Female
Fam126b	1.02903e-13	-0.125128	0.117	0.16	5.58763e-09	156_MB_ant_ve_Dmrta2_Glut	Female
2900027M19Rik	1.15375e-13	-0.189223	0.095	0.134	6.26486e-09	156_MB_ant_ve_Dmrta2_Glut	Female
Lrfn5	1.22497e-13	-0.110952	0.557	0.646	6.65156e-09	156_MB_ant_ve_Dmrta2_Glut	Female
Aff2	1.3608e-13	-0.144015	0.175	0.226	7.38914e-09	156_MB_ant_ve_Dmrta2_Glut	Female
Psd3	1.41371e-13	-0.145284	0.126	0.17	7.67642e-09	156_MB_ant_ve_Dmrta2_Glut	Female
Gria4	1.73823e-13	-0.137332	0.545	0.636	9.4386e-09	156_MB_ant_ve_Dmrta2_Glut	Female
Pcdha8	1.77288e-13	-0.160287	0.146	0.193	9.62676e-09	156_MB_ant_ve_Dmrta2_Glut	Female
Pbx3	1.89916e-13	-0.252529	0.182	0.232	1.03125e-08	156_MB_ant_ve_Dmrta2_Glut	Female
Zyg11b	2.16897e-13	-0.133441	0.111	0.152	1.17775e-08	156_MB_ant_ve_Dmrta2_Glut	Female
Srcin1	2.32361e-13	-0.143326	0.116	0.158	1.26172e-08	156_MB_ant_ve_Dmrta2_Glut	Female
Atf2	2.40402e-13	-0.152033	0.125	0.168	1.30538e-08	156_MB_ant_ve_Dmrta2_Glut	Female
Snapc3	2.7636e-13	-0.237068	0.122	0.164	1.50064e-08	156_MB_ant_ve_Dmrta2_Glut	Female
Hdgfl3	3.32498e-13	-0.194642	0.09	0.126	1.80546e-08	156_MB_ant_ve_Dmrta2_Glut	Female
Rab6b	3.43895e-13	-0.135268	0.105	0.144	1.86735e-08	156_MB_ant_ve_Dmrta2_Glut	Female
Gm12940	6.65975e-13	-0.1428	0.125	0.167	3.61624e-08	156_MB_ant_ve_Dmrta2_Glut	Female
Rundc3b	7.42547e-13	-0.102352	0.108	0.148	4.03203e-08	156_MB_ant_ve_Dmrta2_Glut	Female
Vamp4	7.61443e-13	-0.2541	0.071	0.103	4.13464e-08	156_MB_ant_ve_Dmrta2_Glut	Female
Ppm1a	7.97112e-13	-0.15906	0.075	0.107	4.32832e-08	156_MB_ant_ve_Dmrta2_Glut	Female
Phf14	8.75885e-13	-0.116928	0.16	0.208	4.75606e-08	156_MB_ant_ve_Dmrta2_Glut	Female
Adam23	9.16946e-13	-0.13347	0.192	0.244	4.97902e-08	156_MB_ant_ve_Dmrta2_Glut	Female
Prkg1	9.55174e-13	-0.145846	0.381	0.456	5.18659e-08	156_MB_ant_ve_Dmrta2_Glut	Female
Brinp3	1.06768e-12	-0.118669	0.365	0.436	5.79748e-08	156_MB_ant_ve_Dmrta2_Glut	Female
Dcc	1.08614e-12	-0.158444	0.632	0.709	5.89772e-08	156_MB_ant_ve_Dmrta2_Glut	Female
Pcdha9	1.14998e-12	-0.148726	0.14	0.184	6.24439e-08	156_MB_ant_ve_Dmrta2_Glut	Female
Cdh12	1.31659e-12	-0.255365	0.335	0.389	7.14907e-08	156_MB_ant_ve_Dmrta2_Glut	Female
Fstl5	1.704e-12	-0.20146	0.217	0.27	9.25269e-08	156_MB_ant_ve_Dmrta2_Glut	Female
Nexmif	1.82947e-12	-0.157973	0.099	0.136	9.93401e-08	156_MB_ant_ve_Dmrta2_Glut	Female
Gm45062	2.12848e-12	-0.108537	0.14	0.185	1.15576e-07	156_MB_ant_ve_Dmrta2_Glut	Female
Snhg14	2.38716e-12	-0.106237	0.845	0.884	1.29623e-07	156_MB_ant_ve_Dmrta2_Glut	Female
Gm28905	2.46989e-12	-0.155696	0.166	0.213	1.34115e-07	156_MB_ant_ve_Dmrta2_Glut	Female
Grid2	2.55068e-12	-0.145315	0.697	0.755	1.38502e-07	156_MB_ant_ve_Dmrta2_Glut	Female
Gls	2.59364e-12	-0.111671	0.218	0.276	1.40834e-07	156_MB_ant_ve_Dmrta2_Glut	Female
Slc6a15	2.8393e-12	-0.112748	0.071	0.103	1.54174e-07	156_MB_ant_ve_Dmrta2_Glut	Female
Tlk1	2.91273e-12	0.130817	0.156	0.205	1.58161e-07	156_MB_ant_ve_Dmrta2_Glut	Male
Mctp1	3.37135e-12	-0.111421	0.187	0.238	1.83064e-07	156_MB_ant_ve_Dmrta2_Glut	Female
Robo2	3.5901e-12	-0.132372	0.335	0.401	1.94942e-07	156_MB_ant_ve_Dmrta2_Glut	Female
Spock3	4.04994e-12	-0.1037	0.303	0.367	2.19912e-07	156_MB_ant_ve_Dmrta2_Glut	Female
5330434G04Rik	4.50713e-12	-0.111562	0.291	0.354	2.44737e-07	156_MB_ant_ve_Dmrta2_Glut	Female
Map4k2	6.09775e-12	-0.115298	0.121	0.161	3.31108e-07	156_MB_ant_ve_Dmrta2_Glut	Female
Pak3	6.37841e-12	-0.101955	0.245	0.303	3.46348e-07	156_MB_ant_ve_Dmrta2_Glut	Female
Sgcz	6.75322e-12	-0.125533	0.62	0.686	3.667e-07	156_MB_ant_ve_Dmrta2_Glut	Female
Cdh7	7.15525e-12	-0.28461	0.072	0.102	3.8853e-07	156_MB_ant_ve_Dmrta2_Glut	Female
Psip1	7.38698e-12	-0.165355	0.122	0.161	4.01113e-07	156_MB_ant_ve_Dmrta2_Glut	Female
Cdk13	7.82774e-12	-0.117093	0.132	0.174	4.25046e-07	156_MB_ant_ve_Dmrta2_Glut	Female
Dach1	9.92191e-12	-0.281417	0.104	0.139	5.3876e-07	156_MB_ant_ve_Dmrta2_Glut	Female
Gm24895	1.01658e-11	-0.229777	0.099	0.134	5.52003e-07	156_MB_ant_ve_Dmrta2_Glut	Female
Lcorl	1.19042e-11	-0.154377	0.132	0.173	6.464e-07	156_MB_ant_ve_Dmrta2_Glut	Female
Fgf14	1.46279e-11	-0.122848	0.803	0.854	7.94293e-07	156_MB_ant_ve_Dmrta2_Glut	Female
Tardbp	1.55272e-11	-0.176663	0.077	0.108	8.43126e-07	156_MB_ant_ve_Dmrta2_Glut	Female
Oxct1	1.65535e-11	-0.137107	0.147	0.191	8.98853e-07	156_MB_ant_ve_Dmrta2_Glut	Female
Kcnc2	1.99612e-11	-0.118351	0.268	0.327	1.08389e-06	156_MB_ant_ve_Dmrta2_Glut	Female
Pcdha11	2.03914e-11	-0.145213	0.13	0.171	1.10725e-06	156_MB_ant_ve_Dmrta2_Glut	Female
Sod2	2.0403e-11	-0.23872	0.078	0.109	1.10788e-06	156_MB_ant_ve_Dmrta2_Glut	Female
Carmil3	2.23934e-11	-0.203466	0.074	0.105	1.21596e-06	156_MB_ant_ve_Dmrta2_Glut	Female
Pspc1	2.32111e-11	-0.144329	0.082	0.114	1.26036e-06	156_MB_ant_ve_Dmrta2_Glut	Female
Pcdha11.1	2.39785e-11	-0.138919	0.127	0.166	1.30203e-06	156_MB_ant_ve_Dmrta2_Glut	Female
Purg	2.72252e-11	-0.135992	0.079	0.11	1.47833e-06	156_MB_ant_ve_Dmrta2_Glut	Female
Nrxn1	2.94666e-11	-0.112518	0.848	0.889	1.60004e-06	156_MB_ant_ve_Dmrta2_Glut	Female
Pcdha12	3.64479e-11	-0.160452	0.117	0.155	1.97912e-06	156_MB_ant_ve_Dmrta2_Glut	Female
Il1rapl1	3.74405e-11	-0.12881	0.678	0.733	2.03302e-06	156_MB_ant_ve_Dmrta2_Glut	Female
Ddx6	3.84802e-11	-0.118888	0.092	0.126	2.08947e-06	156_MB_ant_ve_Dmrta2_Glut	Female
Gm10125	4.18549e-11	-0.197276	0.106	0.141	2.27272e-06	156_MB_ant_ve_Dmrta2_Glut	Female
Zfyve9	6.68528e-11	-0.126148	0.181	0.227	3.63011e-06	156_MB_ant_ve_Dmrta2_Glut	Female
Gm1992	8.60347e-11	-0.151122	0.086	0.117	4.67168e-06	156_MB_ant_ve_Dmrta2_Glut	Female
Pcdhac1	9.19367e-11	-0.197996	0.082	0.113	4.99216e-06	156_MB_ant_ve_Dmrta2_Glut	Female
Frmpd4	9.52303e-11	-0.125291	0.313	0.372	5.171e-06	156_MB_ant_ve_Dmrta2_Glut	Female
Gm28635	1.01943e-10	-0.115285	0.099	0.133	5.53552e-06	156_MB_ant_ve_Dmrta2_Glut	Female
Umad1	1.20475e-10	-0.117874	0.1	0.134	6.54181e-06	156_MB_ant_ve_Dmrta2_Glut	Female
Lingo2	1.3298e-10	-0.117549	0.742	0.795	7.2208e-06	156_MB_ant_ve_Dmrta2_Glut	Female
Egfem1	1.42174e-10	-0.104811	0.275	0.33	7.72003e-06	156_MB_ant_ve_Dmrta2_Glut	Female
Taok1	1.47897e-10	-0.103336	0.145	0.185	8.03083e-06	156_MB_ant_ve_Dmrta2_Glut	Female
Ssbp2	1.48189e-10	-0.118765	0.2	0.249	8.04666e-06	156_MB_ant_ve_Dmrta2_Glut	Female
Faf1	1.72594e-10	-0.114546	0.208	0.258	9.37188e-06	156_MB_ant_ve_Dmrta2_Glut	Female
Btbd10	2.09441e-10	-0.165135	0.073	0.102	1.13726e-05	156_MB_ant_ve_Dmrta2_Glut	Female
Immp2l	2.09878e-10	-0.141247	0.168	0.21	1.13964e-05	156_MB_ant_ve_Dmrta2_Glut	Female
Zc3h12b	2.21317e-10	-0.126589	0.104	0.138	1.20175e-05	156_MB_ant_ve_Dmrta2_Glut	Female
C130071C03Rik	2.72955e-10	-0.163867	0.126	0.162	1.48215e-05	156_MB_ant_ve_Dmrta2_Glut	Female
Dync1li2	3.86902e-10	-0.183052	0.079	0.108	2.10088e-05	156_MB_ant_ve_Dmrta2_Glut	Female
AW554918	3.92744e-10	-0.127539	0.113	0.148	2.1326e-05	156_MB_ant_ve_Dmrta2_Glut	Female
Iqcb1	4.06199e-10	-0.114961	0.089	0.12	2.20566e-05	156_MB_ant_ve_Dmrta2_Glut	Female
Cul3	4.34017e-10	-0.170401	0.078	0.107	2.35671e-05	156_MB_ant_ve_Dmrta2_Glut	Female
Plcl2	5.20936e-10	-0.159796	0.123	0.159	2.82868e-05	156_MB_ant_ve_Dmrta2_Glut	Female
Cdh8	5.3152e-10	-0.101236	0.285	0.34	2.88615e-05	156_MB_ant_ve_Dmrta2_Glut	Female
Plppr4	5.69474e-10	-0.128547	0.086	0.116	3.09224e-05	156_MB_ant_ve_Dmrta2_Glut	Female
Olfm3	6.00682e-10	-0.127575	0.188	0.232	3.2617e-05	156_MB_ant_ve_Dmrta2_Glut	Female
Gm9801	6.05111e-10	-0.123779	0.147	0.187	3.28575e-05	156_MB_ant_ve_Dmrta2_Glut	Female
Ephb1	6.48712e-10	-0.116397	0.192	0.237	3.5225e-05	156_MB_ant_ve_Dmrta2_Glut	Female
Lrrfip2	6.58961e-10	-0.183206	0.119	0.153	3.57816e-05	156_MB_ant_ve_Dmrta2_Glut	Female
Csde1	6.69135e-10	-0.138034	0.09	0.121	3.6334e-05	156_MB_ant_ve_Dmrta2_Glut	Female
Klhl32	7.47113e-10	-0.105448	0.164	0.207	4.05682e-05	156_MB_ant_ve_Dmrta2_Glut	Female
Grm5	9.10716e-10	-0.100427	0.516	0.588	4.94519e-05	156_MB_ant_ve_Dmrta2_Glut	Female
Agbl4	9.21871e-10	-0.130908	0.509	0.593	5.00576e-05	156_MB_ant_ve_Dmrta2_Glut	Female
Fhit	9.42799e-10	-0.230011	0.099	0.13	5.1194e-05	156_MB_ant_ve_Dmrta2_Glut	Female
Gm20754	1.08225e-09	-0.241653	0.108	0.14	5.87662e-05	156_MB_ant_ve_Dmrta2_Glut	Female
Pak7	1.12587e-09	-0.132861	0.149	0.187	6.11347e-05	156_MB_ant_ve_Dmrta2_Glut	Female
Chrm2	1.18616e-09	-0.167226	0.106	0.138	6.44083e-05	156_MB_ant_ve_Dmrta2_Glut	Female
Chrm3	1.29713e-09	-0.150395	0.317	0.37	7.04342e-05	156_MB_ant_ve_Dmrta2_Glut	Female
Cnot6l	1.32438e-09	-0.10406	0.08	0.108	7.19138e-05	156_MB_ant_ve_Dmrta2_Glut	Female
Lars2	1.32663e-09	0.412368	0.43	0.426	7.20361e-05	156_MB_ant_ve_Dmrta2_Glut	Male
Gm32647	2.08696e-09	-0.266271	0.208	0.249	0.000113322	156_MB_ant_ve_Dmrta2_Glut	Female
Slc25a36	2.16991e-09	-0.100952	0.089	0.118	0.000117826	156_MB_ant_ve_Dmrta2_Glut	Female
Oxr1	2.27233e-09	-0.108589	0.321	0.378	0.000123388	156_MB_ant_ve_Dmrta2_Glut	Female
Sacm1l	2.66721e-09	-0.133744	0.075	0.103	0.000144829	156_MB_ant_ve_Dmrta2_Glut	Female
Htr2c	3.17377e-09	-0.13728	0.324	0.376	0.000172336	156_MB_ant_ve_Dmrta2_Glut	Female
Gm45321	3.88676e-09	-0.150771	0.123	0.157	0.000211051	156_MB_ant_ve_Dmrta2_Glut	Female
6820431F20Rik	4.44388e-09	-0.115016	0.13	0.165	0.000241303	156_MB_ant_ve_Dmrta2_Glut	Female
2026-09-07	5.13473e-09	-0.103772	0.115	0.149	0.000278816	156_MB_ant_ve_Dmrta2_Glut	Female
Lsamp	5.56919e-09	-0.107932	0.885	0.905	0.000302407	156_MB_ant_ve_Dmrta2_Glut	Female
Prr16	9.33551e-09	-0.189744	0.133	0.167	0.000506918	156_MB_ant_ve_Dmrta2_Glut	Female
Sh3kbp1	1.13462e-08	-0.127242	0.155	0.192	0.000616099	156_MB_ant_ve_Dmrta2_Glut	Female
Mbnl1	1.23941e-08	-0.100089	0.105	0.136	0.000673002	156_MB_ant_ve_Dmrta2_Glut	Female
Gm12353	1.6945e-08	-0.113482	0.084	0.111	0.000920115	156_MB_ant_ve_Dmrta2_Glut	Female
Tmem135	1.82132e-08	-0.153594	0.105	0.135	0.000988979	156_MB_ant_ve_Dmrta2_Glut	Female
Acer3	1.90444e-08	-0.112196	0.106	0.137	0.00103411	156_MB_ant_ve_Dmrta2_Glut	Female
Gm20388	2.01223e-08	0.146605	0.744	0.778	0.00109264	156_MB_ant_ve_Dmrta2_Glut	Male
Chpt1	2.02119e-08	-0.164166	0.091	0.119	0.0010975	156_MB_ant_ve_Dmrta2_Glut	Female
Foxp2	2.14776e-08	-0.194776	0.142	0.176	0.00116624	156_MB_ant_ve_Dmrta2_Glut	Female
Sema6d	2.35796e-08	-0.123737	0.309	0.363	0.00128037	156_MB_ant_ve_Dmrta2_Glut	Female
A830018L16Rik	2.36343e-08	-0.119011	0.136	0.17	0.00128334	156_MB_ant_ve_Dmrta2_Glut	Female
Gm1976	3.12693e-08	-0.151802	0.083	0.109	0.00169792	156_MB_ant_ve_Dmrta2_Glut	Female
Mindy2	3.2151e-08	-0.20062	0.077	0.102	0.0017458	156_MB_ant_ve_Dmrta2_Glut	Female
Fgf13	3.22491e-08	-0.115041	0.142	0.176	0.00175112	156_MB_ant_ve_Dmrta2_Glut	Female
Mtmr7	3.66776e-08	-0.15403	0.097	0.125	0.00199159	156_MB_ant_ve_Dmrta2_Glut	Female
Gtdc1	3.75535e-08	-0.133796	0.111	0.142	0.00203915	156_MB_ant_ve_Dmrta2_Glut	Female
Pcdh11x	3.83227e-08	-0.108268	0.203	0.243	0.00208092	156_MB_ant_ve_Dmrta2_Glut	Female
Clvs2	4.48426e-08	-0.13714	0.091	0.119	0.00243495	156_MB_ant_ve_Dmrta2_Glut	Female
5031425E22Rik	5.15486e-08	-0.115616	0.081	0.106	0.00279909	156_MB_ant_ve_Dmrta2_Glut	Female
Supt20	5.3302e-08	-0.118529	0.083	0.109	0.0028943	156_MB_ant_ve_Dmrta2_Glut	Female
Nkain2	6.51303e-08	-0.1382	0.678	0.732	0.00353657	156_MB_ant_ve_Dmrta2_Glut	Female
Gad2	8.03347e-08	-0.130447	0.086	0.112	0.00436218	156_MB_ant_ve_Dmrta2_Glut	Female
Mef2a	8.27252e-08	-0.172719	0.127	0.158	0.00449198	156_MB_ant_ve_Dmrta2_Glut	Female
Dennd4a	8.83389e-08	-0.10537	0.156	0.19	0.0047968	156_MB_ant_ve_Dmrta2_Glut	Female
Mpdz	9.18084e-08	-0.134359	0.088	0.114	0.00498519	156_MB_ant_ve_Dmrta2_Glut	Female
AC154538.1	1.08952e-07	-0.101441	0.104	0.132	0.00591612	156_MB_ant_ve_Dmrta2_Glut	Female
Pak1	1.19909e-07	-0.192872	0.076	0.1	0.00651105	156_MB_ant_ve_Dmrta2_Glut	Female
Hacd1	1.22482e-07	-0.19753	0.082	0.106	0.00665075	156_MB_ant_ve_Dmrta2_Glut	Female
A730017L22Rik	1.32992e-07	-0.170534	0.109	0.136	0.00722147	156_MB_ant_ve_Dmrta2_Glut	Female
Erbb4	1.34808e-07	-0.137557	0.46	0.507	0.00732007	156_MB_ant_ve_Dmrta2_Glut	Female
4930445B16Rik	1.39471e-07	-0.277949	0.078	0.102	0.00757328	156_MB_ant_ve_Dmrta2_Glut	Female
Cobl	1.51197e-07	-0.137873	0.087	0.112	0.00821001	156_MB_ant_ve_Dmrta2_Glut	Female
A330008L17Rik	1.61076e-07	-0.163631	0.118	0.147	0.00874643	156_MB_ant_ve_Dmrta2_Glut	Female
Grik1	1.73465e-07	-0.185075	0.211	0.248	0.00941917	156_MB_ant_ve_Dmrta2_Glut	Female
Limk1	1.75182e-07	-0.110541	0.088	0.113	0.0095124	156_MB_ant_ve_Dmrta2_Glut	Female
Rab27b	1.79262e-07	-0.165172	0.092	0.118	0.00973392	156_MB_ant_ve_Dmrta2_Glut	Female
Ppp1cb	1.98214e-07	-0.158695	0.089	0.115	0.010763	156_MB_ant_ve_Dmrta2_Glut	Female
Lysmd4	2.26642e-07	-0.128136	0.115	0.144	0.0123066	156_MB_ant_ve_Dmrta2_Glut	Female
Akap11	2.37264e-07	-0.1119	0.083	0.107	0.0128835	156_MB_ant_ve_Dmrta2_Glut	Female
Zc3h13	4.14638e-07	-0.146276	0.079	0.103	0.0225149	156_MB_ant_ve_Dmrta2_Glut	Female
Zfp133-ps	4.16618e-07	0.108594	0.131	0.164	0.0226224	156_MB_ant_ve_Dmrta2_Glut	Male
Ccdc66	5.35382e-07	-0.114084	0.077	0.1	0.0290712	156_MB_ant_ve_Dmrta2_Glut	Female
Camkmt	6.2129e-07	-0.108415	0.135	0.166	0.033736	156_MB_ant_ve_Dmrta2_Glut	Female
Pik3c2a	6.24558e-07	-0.121433	0.119	0.147	0.0339135	156_MB_ant_ve_Dmrta2_Glut	Female
Gm42669	7.13607e-07	-0.111782	0.086	0.11	0.0387489	156_MB_ant_ve_Dmrta2_Glut	Female
Cntn5	7.76908e-07	-0.142914	0.55	0.603	0.0421861	156_MB_ant_ve_Dmrta2_Glut	Female
Orc4	8.93338e-07	-0.147055	0.083	0.107	0.0485083	156_MB_ant_ve_Dmrta2_Glut	Female
Ptbp2	9.09489e-07	0.101626	0.114	0.143	0.0493853	156_MB_ant_ve_Dmrta2_Glut	Male
Asic2	9.16524e-07	0.186423	0.631	0.635	0.0497673	156_MB_ant_ve_Dmrta2_Glut	Male
Trhde	9.51199e-07	-0.119442	0.096	0.12	0.0516501	156_MB_ant_ve_Dmrta2_Glut	Female
Eml2	1.00007e-06	-0.182144	0.11	0.136	0.0543037	156_MB_ant_ve_Dmrta2_Glut	Female
Gm15680	1.13915e-06	-0.185224	0.11	0.136	0.0618557	156_MB_ant_ve_Dmrta2_Glut	Female
Fam19a1	1.15575e-06	-0.142067	0.188	0.221	0.0627572	156_MB_ant_ve_Dmrta2_Glut	Female
Wdr17	1.57233e-06	-0.137477	0.106	0.131	0.0853776	156_MB_ant_ve_Dmrta2_Glut	Female
Mga	1.62136e-06	-0.115429	0.128	0.156	0.0880401	156_MB_ant_ve_Dmrta2_Glut	Female
Thsd7a	2.50849e-06	-0.173566	0.112	0.138	0.136211	156_MB_ant_ve_Dmrta2_Glut	Female
Lrrtm4	2.74906e-06	-0.111572	0.727	0.761	0.149274	156_MB_ant_ve_Dmrta2_Glut	Female
Sppl3	2.85064e-06	-0.154516	0.102	0.126	0.15479	156_MB_ant_ve_Dmrta2_Glut	Female
Fam208b	3.09088e-06	-0.130729	0.082	0.104	0.167835	156_MB_ant_ve_Dmrta2_Glut	Female
Gm28928	3.60938e-06	-0.15054	0.151	0.179	0.19599	156_MB_ant_ve_Dmrta2_Glut	Female
Catspere2	4.3614e-06	0.136837	0.124	0.153	0.236824	156_MB_ant_ve_Dmrta2_Glut	Male
Kctd8	5.22732e-06	-0.106531	0.152	0.181	0.283843	156_MB_ant_ve_Dmrta2_Glut	Female
3110021N24Rik	9.05009e-06	-0.160966	0.084	0.105	0.49142	156_MB_ant_ve_Dmrta2_Glut	Female
Atp2c1	9.05155e-06	0.111406	0.111	0.137	0.491499	156_MB_ant_ve_Dmrta2_Glut	Male
2610037D02Rik	9.20773e-06	-0.128549	0.105	0.129	0.49998	156_MB_ant_ve_Dmrta2_Glut	Female
Hcn1	1.02555e-05	-0.119765	0.179	0.209	0.556875	156_MB_ant_ve_Dmrta2_Glut	Female
Gm20417	1.15482e-05	-0.134583	0.859	0.908	0.62707	156_MB_ant_ve_Dmrta2_Glut	Female
Baiap3	1.23237e-05	0.140675	0.118	0.145	0.669177	156_MB_ant_ve_Dmrta2_Glut	Male
Frmd4a	1.353e-05	0.120143	0.688	0.721	0.734679	156_MB_ant_ve_Dmrta2_Glut	Male
Me3	1.38317e-05	-0.128851	0.132	0.158	0.751062	156_MB_ant_ve_Dmrta2_Glut	Female
Slf1	1.5178e-05	-0.105492	0.118	0.142	0.824168	156_MB_ant_ve_Dmrta2_Glut	Female
Cdip1	1.86844e-05	-0.104609	0.086	0.106	1	156_MB_ant_ve_Dmrta2_Glut	Female
Lrp1b	2.2179e-05	-0.108982	0.707	0.755	1	156_MB_ant_ve_Dmrta2_Glut	Female
Atp9a	2.27296e-05	0.135528	0.139	0.168	1	156_MB_ant_ve_Dmrta2_Glut	Male
Clcn3	2.35913e-05	0.104588	0.111	0.135	1	156_MB_ant_ve_Dmrta2_Glut	Male
Miat	2.6191e-05	0.128511	0.145	0.175	1	156_MB_ant_ve_Dmrta2_Glut	Male
Hira	3.08079e-05	-0.132392	0.113	0.136	1	156_MB_ant_ve_Dmrta2_Glut	Female
Rufy2	3.70576e-05	0.105894	0.151	0.18	1	156_MB_ant_ve_Dmrta2_Glut	Male
Supt3	4.21593e-05	-0.100098	0.098	0.119	1	156_MB_ant_ve_Dmrta2_Glut	Female
Ttc19	4.50376e-05	0.161124	0.136	0.163	1	156_MB_ant_ve_Dmrta2_Glut	Male
Ankrd12	4.83829e-05	0.104481	0.222	0.261	1	156_MB_ant_ve_Dmrta2_Glut	Male
Chchd6	5.07336e-05	-0.127684	0.085	0.105	1	156_MB_ant_ve_Dmrta2_Glut	Female
Sh3glb1	5.79655e-05	0.1404	0.08	0.1	1	156_MB_ant_ve_Dmrta2_Glut	Male
Usp32	5.91839e-05	0.105149	0.164	0.194	1	156_MB_ant_ve_Dmrta2_Glut	Male
Pigk	6.01801e-05	0.10209	0.166	0.196	1	156_MB_ant_ve_Dmrta2_Glut	Male
Cacng7	6.39261e-05	-0.128356	0.088	0.107	1	156_MB_ant_ve_Dmrta2_Glut	Female
Fam110b	6.67602e-05	0.121366	0.085	0.105	1	156_MB_ant_ve_Dmrta2_Glut	Male
2026-03-07	8.76761e-05	0.153012	0.098	0.119	1	156_MB_ant_ve_Dmrta2_Glut	Male
Gm38394	9.34397e-05	0.123141	0.118	0.141	1	156_MB_ant_ve_Dmrta2_Glut	Male
Zc3h11a	9.34397e-05	0.123141	0.118	0.141	1	156_MB_ant_ve_Dmrta2_Glut	Male
Zc3h11a.1	9.34397e-05	0.123141	0.118	0.141	1	156_MB_ant_ve_Dmrta2_Glut	Male
Glyr1	0.00010759	0.110555	0.108	0.13	1	156_MB_ant_ve_Dmrta2_Glut	Male
Atl1	0.000117943	0.183633	0.114	0.137	1	156_MB_ant_ve_Dmrta2_Glut	Male
Akap8	0.000121272	0.12254	0.114	0.137	1	156_MB_ant_ve_Dmrta2_Glut	Male
Tpr	0.000127455	0.137016	0.118	0.141	1	156_MB_ant_ve_Dmrta2_Glut	Male
Arfgef1	0.000135576	0.134697	0.14	0.166	1	156_MB_ant_ve_Dmrta2_Glut	Male
Bicd1	0.000140187	0.113527	0.232	0.27	1	156_MB_ant_ve_Dmrta2_Glut	Male
Cadps2	0.000168054	-0.104141	0.089	0.107	1	156_MB_ant_ve_Dmrta2_Glut	Female
Gm49333	0.000169641	0.104533	0.142	0.168	1	156_MB_ant_ve_Dmrta2_Glut	Male
Bmpr2	0.00017212	0.143328	0.126	0.15	1	156_MB_ant_ve_Dmrta2_Glut	Male
Smarcd3	0.000173564	0.131615	0.093	0.113	1	156_MB_ant_ve_Dmrta2_Glut	Male
Klc1	0.000186453	0.118797	0.145	0.171	1	156_MB_ant_ve_Dmrta2_Glut	Male
2610005L07Rik	0.000206526	0.107032	0.175	0.205	1	156_MB_ant_ve_Dmrta2_Glut	Male
Ewsr1	0.000299925	0.169582	0.136	0.16	1	156_MB_ant_ve_Dmrta2_Glut	Male
Neto1	0.000307587	-0.157832	0.087	0.104	1	156_MB_ant_ve_Dmrta2_Glut	Female
Gm17276	0.000310803	0.106899	0.166	0.193	1	156_MB_ant_ve_Dmrta2_Glut	Male
Atrx	0.000456401	0.11822	0.243	0.279	1	156_MB_ant_ve_Dmrta2_Glut	Male
Ipo11	0.000489905	0.11893	0.109	0.128	1	156_MB_ant_ve_Dmrta2_Glut	Male
Srrm2	0.000528582	0.244093	0.41	0.413	1	156_MB_ant_ve_Dmrta2_Glut	Male
Chka	0.000542937	0.146343	0.138	0.161	1	156_MB_ant_ve_Dmrta2_Glut	Male
Odf2	0.000577928	0.136937	0.166	0.192	1	156_MB_ant_ve_Dmrta2_Glut	Male
Fam172a	0.000584491	0.103373	0.161	0.187	1	156_MB_ant_ve_Dmrta2_Glut	Male
Mbp	0.000624952	0.663786	0.101	0.088	1	156_MB_ant_ve_Dmrta2_Glut	Male
Snrnp70	0.000669329	0.112549	0.303	0.348	1	156_MB_ant_ve_Dmrta2_Glut	Male
Dclk2	0.000682174	0.167159	0.118	0.139	1	156_MB_ant_ve_Dmrta2_Glut	Male
Kif26b	0.000737289	0.111123	0.186	0.214	1	156_MB_ant_ve_Dmrta2_Glut	Male
E130307A14Rik	0.000807364	0.111601	0.198	0.228	1	156_MB_ant_ve_Dmrta2_Glut	Male
Ubr4	0.000959971	0.121959	0.183	0.209	1	156_MB_ant_ve_Dmrta2_Glut	Male
Srrm1	0.000989449	0.119307	0.176	0.202	1	156_MB_ant_ve_Dmrta2_Glut	Male
Ncor1	0.00100281	0.119369	0.28	0.32	1	156_MB_ant_ve_Dmrta2_Glut	Male
Glra3	0.00102253	0.126338	0.094	0.111	1	156_MB_ant_ve_Dmrta2_Glut	Male
Pten	0.00102584	0.145582	0.108	0.127	1	156_MB_ant_ve_Dmrta2_Glut	Male
Sidt1	0.0010776	0.120374	0.09	0.106	1	156_MB_ant_ve_Dmrta2_Glut	Male
Srpk2	0.00117472	0.170346	0.246	0.283	1	156_MB_ant_ve_Dmrta2_Glut	Male
Vps54	0.00117591	0.154238	0.097	0.115	1	156_MB_ant_ve_Dmrta2_Glut	Male
Btbd7	0.00119649	0.100043	0.116	0.136	1	156_MB_ant_ve_Dmrta2_Glut	Male
Dis3l2	0.00122831	0.113129	0.147	0.17	1	156_MB_ant_ve_Dmrta2_Glut	Male
Eif4g1	0.00127894	0.109793	0.124	0.144	1	156_MB_ant_ve_Dmrta2_Glut	Male
Senp7	0.00127912	0.110732	0.145	0.168	1	156_MB_ant_ve_Dmrta2_Glut	Male
Fnip1	0.00130567	0.112692	0.107	0.125	1	156_MB_ant_ve_Dmrta2_Glut	Male
Trpm7	0.00133856	0.106065	0.177	0.203	1	156_MB_ant_ve_Dmrta2_Glut	Male
Greb1l	0.00147444	0.115533	0.088	0.104	1	156_MB_ant_ve_Dmrta2_Glut	Male
Xpo7	0.00148298	0.163491	0.142	0.165	1	156_MB_ant_ve_Dmrta2_Glut	Male
Copa	0.00155788	0.113036	0.088	0.104	1	156_MB_ant_ve_Dmrta2_Glut	Male
Cep170	0.00157473	0.118588	0.139	0.16	1	156_MB_ant_ve_Dmrta2_Glut	Male
Notch3	0.00157738	0.124677	0.163	0.187	1	156_MB_ant_ve_Dmrta2_Glut	Male
Pitpna	0.00160496	0.145722	0.122	0.142	1	156_MB_ant_ve_Dmrta2_Glut	Male
Zfp292	0.00163156	0.103471	0.114	0.133	1	156_MB_ant_ve_Dmrta2_Glut	Male
Nckap1	0.00167176	0.117466	0.172	0.197	1	156_MB_ant_ve_Dmrta2_Glut	Male
Gpatch8	0.00167449	0.120438	0.249	0.283	1	156_MB_ant_ve_Dmrta2_Glut	Male
Rap1gds1	0.00169399	0.128691	0.117	0.136	1	156_MB_ant_ve_Dmrta2_Glut	Male
Slc9a9	0.00174687	0.104421	0.143	0.165	1	156_MB_ant_ve_Dmrta2_Glut	Male
Gm5441	0.00174804	0.134468	0.154	0.177	1	156_MB_ant_ve_Dmrta2_Glut	Male
Pou2f1	0.00178977	0.105037	0.102	0.119	1	156_MB_ant_ve_Dmrta2_Glut	Male
Ip6k1	0.00186033	0.129893	0.108	0.126	1	156_MB_ant_ve_Dmrta2_Glut	Male
Slc6a6	0.00186722	0.119178	0.122	0.142	1	156_MB_ant_ve_Dmrta2_Glut	Male
Nmnat2	0.00187586	0.118845	0.198	0.225	1	156_MB_ant_ve_Dmrta2_Glut	Male
Evi5	0.00191193	0.127735	0.126	0.146	1	156_MB_ant_ve_Dmrta2_Glut	Male
Phkb	0.00199667	0.117727	0.108	0.126	1	156_MB_ant_ve_Dmrta2_Glut	Male
Gm15738	0.00205337	0.104747	0.105	0.123	1	156_MB_ant_ve_Dmrta2_Glut	Male
Tspoap1	0.00208457	0.141733	0.117	0.137	1	156_MB_ant_ve_Dmrta2_Glut	Male
Txlng	0.00210364	0.245936	0.091	0.107	1	156_MB_ant_ve_Dmrta2_Glut	Male
Abca5	0.00217017	0.142721	0.107	0.125	1	156_MB_ant_ve_Dmrta2_Glut	Male
Setd5	0.00218143	0.154442	0.23	0.263	1	156_MB_ant_ve_Dmrta2_Glut	Male
Gm43552	0.00219287	0.101909	0.138	0.159	1	156_MB_ant_ve_Dmrta2_Glut	Male
Gtf2i	0.00229017	0.115818	0.148	0.17	1	156_MB_ant_ve_Dmrta2_Glut	Male
Uhrf1bp1l	0.0023073	0.112554	0.093	0.109	1	156_MB_ant_ve_Dmrta2_Glut	Male
Elmod1	0.00234038	0.17864	0.129	0.149	1	156_MB_ant_ve_Dmrta2_Glut	Male
Gm49353	0.00239395	0.188837	0.187	0.216	1	156_MB_ant_ve_Dmrta2_Glut	Male
Ralgapb	0.00245336	0.105193	0.145	0.166	1	156_MB_ant_ve_Dmrta2_Glut	Male
Vps41	0.00247996	0.159323	0.112	0.131	1	156_MB_ant_ve_Dmrta2_Glut	Male
Elovl6	0.00276774	0.139056	0.105	0.122	1	156_MB_ant_ve_Dmrta2_Glut	Male
Gpc5	0.00280658	-0.202229	0.234	0.256	1	156_MB_ant_ve_Dmrta2_Glut	Female
Polb	0.00285957	0.186403	0.154	0.176	1	156_MB_ant_ve_Dmrta2_Glut	Male
Brip1os	0.00291562	0.119348	0.107	0.123	1	156_MB_ant_ve_Dmrta2_Glut	Male
Slc8a3	0.00292835	0.10184	0.194	0.221	1	156_MB_ant_ve_Dmrta2_Glut	Male
Hmg20a	0.00316412	0.100399	0.109	0.126	1	156_MB_ant_ve_Dmrta2_Glut	Male
Med13l	0.00322069	0.108221	0.111	0.128	1	156_MB_ant_ve_Dmrta2_Glut	Male
Arhgap26	0.00338546	0.298239	0.363	0.369	1	156_MB_ant_ve_Dmrta2_Glut	Male
Ahcyl2	0.00339284	0.134487	0.183	0.208	1	156_MB_ant_ve_Dmrta2_Glut	Male
Acaca	0.00345408	0.110349	0.203	0.23	1	156_MB_ant_ve_Dmrta2_Glut	Male
Sec61a2	0.00356875	0.119659	0.145	0.166	1	156_MB_ant_ve_Dmrta2_Glut	Male
Taf15	0.00359419	0.127098	0.136	0.155	1	156_MB_ant_ve_Dmrta2_Glut	Male
Tbc1d19	0.00363105	0.1272	0.09	0.105	1	156_MB_ant_ve_Dmrta2_Glut	Male
Kdm4c	0.00369366	0.109997	0.142	0.162	1	156_MB_ant_ve_Dmrta2_Glut	Male
Fam19a5	0.00385759	0.132091	0.152	0.173	1	156_MB_ant_ve_Dmrta2_Glut	Male
Axin1	0.00402562	0.10165	0.086	0.1	1	156_MB_ant_ve_Dmrta2_Glut	Male
Il1rapl2	0.0040629	-0.107306	0.19	0.21	1	156_MB_ant_ve_Dmrta2_Glut	Female
Aff3	0.004374	0.133485	0.227	0.257	1	156_MB_ant_ve_Dmrta2_Glut	Male
Huwe1	0.0044858	0.103384	0.269	0.302	1	156_MB_ant_ve_Dmrta2_Glut	Male
Araf	0.00449162	0.143038	0.1	0.117	1	156_MB_ant_ve_Dmrta2_Glut	Male
Baz1b	0.00449546	0.140874	0.099	0.114	1	156_MB_ant_ve_Dmrta2_Glut	Male
Kantr	0.00476872	0.132941	0.09	0.104	1	156_MB_ant_ve_Dmrta2_Glut	Male
Ocrl	0.00476887	0.169382	0.101	0.117	1	156_MB_ant_ve_Dmrta2_Glut	Male
Mllt10	0.00532467	0.149339	0.222	0.252	1	156_MB_ant_ve_Dmrta2_Glut	Male
Abcc5	0.00540438	0.136476	0.175	0.198	1	156_MB_ant_ve_Dmrta2_Glut	Male
Nisch	0.00544349	0.221081	0.124	0.142	1	156_MB_ant_ve_Dmrta2_Glut	Male
Eif2ak4	0.00546954	0.133432	0.1	0.116	1	156_MB_ant_ve_Dmrta2_Glut	Male
Usp15	0.00556893	0.139926	0.154	0.174	1	156_MB_ant_ve_Dmrta2_Glut	Male
Tcf25	0.00567712	0.100058	0.156	0.177	1	156_MB_ant_ve_Dmrta2_Glut	Male
Smg7	0.00580596	0.178574	0.092	0.106	1	156_MB_ant_ve_Dmrta2_Glut	Male
Ulk2	0.00600305	0.172932	0.175	0.199	1	156_MB_ant_ve_Dmrta2_Glut	Male
Dlc1	0.0062831	0.112559	0.138	0.157	1	156_MB_ant_ve_Dmrta2_Glut	Male
Rapgef6	0.00635877	0.142937	0.235	0.265	1	156_MB_ant_ve_Dmrta2_Glut	Male
Slc38a1	0.00652123	0.192553	0.11	0.127	1	156_MB_ant_ve_Dmrta2_Glut	Male
Abat	0.00673774	0.176929	0.111	0.127	1	156_MB_ant_ve_Dmrta2_Glut	Male
Rapgef2	0.00678998	0.117796	0.147	0.166	1	156_MB_ant_ve_Dmrta2_Glut	Male
Pnisr	0.00688557	0.116734	0.249	0.282	1	156_MB_ant_ve_Dmrta2_Glut	Male
St6galnac5	0.00689741	0.129441	0.13	0.148	1	156_MB_ant_ve_Dmrta2_Glut	Male
Rcan2	0.00707572	0.109897	0.179	0.202	1	156_MB_ant_ve_Dmrta2_Glut	Male
Mapk8ip3	0.00708381	0.176514	0.138	0.156	1	156_MB_ant_ve_Dmrta2_Glut	Male
Nbeal1	0.00709229	0.121362	0.201	0.227	1	156_MB_ant_ve_Dmrta2_Glut	Male
Tmem163	0.00736491	0.120651	0.165	0.186	1	156_MB_ant_ve_Dmrta2_Glut	Male
Ptprn	0.00739494	0.178174	0.153	0.174	1	156_MB_ant_ve_Dmrta2_Glut	Male
Cacnb4	0.00750854	0.147153	0.216	0.243	1	156_MB_ant_ve_Dmrta2_Glut	Male
Gm49397	0.00769321	0.148677	0.111	0.126	1	156_MB_ant_ve_Dmrta2_Glut	Male
Gm44562	0.00772557	0.161554	0.171	0.193	1	156_MB_ant_ve_Dmrta2_Glut	Male
Ptprr	0.00774423	0.137584	0.121	0.138	1	156_MB_ant_ve_Dmrta2_Glut	Male
Ep300	0.00774519	0.139578	0.124	0.141	1	156_MB_ant_ve_Dmrta2_Glut	Male
Tnrc6b	0.00797958	0.109306	0.295	0.331	1	156_MB_ant_ve_Dmrta2_Glut	Male
D630045J12Rik	0.00814206	0.102422	0.1	0.115	1	156_MB_ant_ve_Dmrta2_Glut	Male
Srr	0.00814854	0.107635	0.088	0.101	1	156_MB_ant_ve_Dmrta2_Glut	Male
Fars2	0.00829332	0.155644	0.119	0.135	1	156_MB_ant_ve_Dmrta2_Glut	Male
Arnt	0.0084826	0.197269	0.113	0.13	1	156_MB_ant_ve_Dmrta2_Glut	Male
Chd2	0.00851339	0.112092	0.181	0.203	1	156_MB_ant_ve_Dmrta2_Glut	Male
Lrp8	0.00852957	0.11246	0.097	0.111	1	156_MB_ant_ve_Dmrta2_Glut	Male
Sik2	0.00861606	0.186082	0.117	0.133	1	156_MB_ant_ve_Dmrta2_Glut	Male
Cul9	0.00874414	0.153056	0.118	0.134	1	156_MB_ant_ve_Dmrta2_Glut	Male
Reep1	0.00890173	0.102074	0.178	0.2	1	156_MB_ant_ve_Dmrta2_Glut	Male
Ablim3	0.00904054	0.119118	0.116	0.132	1	156_MB_ant_ve_Dmrta2_Glut	Male
Pdzd4	0.00912997	0.17701	0.16	0.181	1	156_MB_ant_ve_Dmrta2_Glut	Male
Daam1	0.00951971	0.139993	0.138	0.156	1	156_MB_ant_ve_Dmrta2_Glut	Male
Far2	0.00957348	0.107747	0.09	0.104	1	156_MB_ant_ve_Dmrta2_Glut	Male
Man2a2	0.00990737	0.202928	0.088	0.101	1	156_MB_ant_ve_Dmrta2_Glut	Male
Raph1	0.00994328	0.126905	0.131	0.148	1	156_MB_ant_ve_Dmrta2_Glut	Male
Kif1a	0.0099796	0.111999	0.307	0.343	1	156_MB_ant_ve_Dmrta2_Glut	Male
Itch	0.0101927	0.118619	0.142	0.16	1	156_MB_ant_ve_Dmrta2_Glut	Male
Scfd1	0.0102836	0.141104	0.095	0.109	1	156_MB_ant_ve_Dmrta2_Glut	Male
D430041D05Rik	0.0103124	0.112478	0.146	0.165	1	156_MB_ant_ve_Dmrta2_Glut	Male
Gm40841	0.0105522	0.119016	0.119	0.136	1	156_MB_ant_ve_Dmrta2_Glut	Male
Psmd14	0.0105853	0.110675	0.09	0.104	1	156_MB_ant_ve_Dmrta2_Glut	Male
Spock1	0.0106156	0.105399	0.176	0.196	1	156_MB_ant_ve_Dmrta2_Glut	Male
Epb41l3	0.0106454	0.133224	0.279	0.315	1	156_MB_ant_ve_Dmrta2_Glut	Male
Pakap	0.0108627	0.117729	0.262	0.292	1	156_MB_ant_ve_Dmrta2_Glut	Male
Hnrnpm	0.0109044	0.147592	0.123	0.14	1	156_MB_ant_ve_Dmrta2_Glut	Male
Phtf1	0.0109341	0.136071	0.111	0.126	1	156_MB_ant_ve_Dmrta2_Glut	Male
Ripor2	0.0111409	0.136528	0.088	0.102	1	156_MB_ant_ve_Dmrta2_Glut	Male
Kcnq2	0.0113469	0.197063	0.145	0.165	1	156_MB_ant_ve_Dmrta2_Glut	Male
Ubp1	0.011414	0.159811	0.116	0.131	1	156_MB_ant_ve_Dmrta2_Glut	Male
Pcnx2	0.0114449	0.106823	0.124	0.14	1	156_MB_ant_ve_Dmrta2_Glut	Male
Ptprg	0.0115472	0.102515	0.289	0.323	1	156_MB_ant_ve_Dmrta2_Glut	Male
Rab3gap1	0.011635	0.148472	0.088	0.101	1	156_MB_ant_ve_Dmrta2_Glut	Male
2900011O08Rik	0.0117242	0.170315	0.149	0.169	1	156_MB_ant_ve_Dmrta2_Glut	Male
Syt16	0.0117346	0.178941	0.139	0.157	1	156_MB_ant_ve_Dmrta2_Glut	Male
Gm37240	0.0120008	0.271636	0.148	0.167	1	156_MB_ant_ve_Dmrta2_Glut	Male
Iqcj	0.0120386	0.1017	0.157	0.176	1	156_MB_ant_ve_Dmrta2_Glut	Male
Ktn1	0.0120853	0.135258	0.132	0.149	1	156_MB_ant_ve_Dmrta2_Glut	Male
Ece2	0.0121871	0.133985	0.13	0.146	1	156_MB_ant_ve_Dmrta2_Glut	Male
Sos2	0.012308	0.166994	0.113	0.129	1	156_MB_ant_ve_Dmrta2_Glut	Male
Kdm2a	0.0124544	0.183563	0.143	0.161	1	156_MB_ant_ve_Dmrta2_Glut	Male
Slc22a14	0.0126159	0.15915	0.15	0.169	1	156_MB_ant_ve_Dmrta2_Glut	Male
Gria1	0.0127872	0.220257	0.365	0.371	1	156_MB_ant_ve_Dmrta2_Glut	Male
Rap1gap	0.0132018	0.156729	0.116	0.132	1	156_MB_ant_ve_Dmrta2_Glut	Male
Gripap1	0.013541	0.167965	0.115	0.131	1	156_MB_ant_ve_Dmrta2_Glut	Male
Vps13a	0.0136603	0.145809	0.184	0.207	1	156_MB_ant_ve_Dmrta2_Glut	Male
Ogdh	0.0138878	0.13912	0.138	0.155	1	156_MB_ant_ve_Dmrta2_Glut	Male
Gramd1b	0.0141171	0.104194	0.184	0.206	1	156_MB_ant_ve_Dmrta2_Glut	Male
Trerf1	0.0143167	0.109221	0.205	0.229	1	156_MB_ant_ve_Dmrta2_Glut	Male
Prickle1	0.014369	0.170168	0.19	0.214	1	156_MB_ant_ve_Dmrta2_Glut	Male
Herc4	0.0145311	0.153208	0.094	0.107	1	156_MB_ant_ve_Dmrta2_Glut	Male
Strada	0.0148399	0.189467	0.096	0.11	1	156_MB_ant_ve_Dmrta2_Glut	Male
Dpp6	0.0148656	0.105575	0.644	0.684	1	156_MB_ant_ve_Dmrta2_Glut	Male
Zzef1	0.0149981	0.132849	0.182	0.203	1	156_MB_ant_ve_Dmrta2_Glut	Male
Zdhhc20	0.0153312	0.206847	0.141	0.159	1	156_MB_ant_ve_Dmrta2_Glut	Male
Desi2	0.015346	0.189694	0.118	0.133	1	156_MB_ant_ve_Dmrta2_Glut	Male
Scn8a	0.0154267	0.117743	0.262	0.294	1	156_MB_ant_ve_Dmrta2_Glut	Male
Gpcpd1	0.0159113	0.139564	0.097	0.11	1	156_MB_ant_ve_Dmrta2_Glut	Male
Pik3ca	0.0163761	0.186436	0.089	0.102	1	156_MB_ant_ve_Dmrta2_Glut	Male
Cdk12	0.0167177	0.100379	0.142	0.159	1	156_MB_ant_ve_Dmrta2_Glut	Male
Osbpl9	0.0169199	0.115952	0.254	0.281	1	156_MB_ant_ve_Dmrta2_Glut	Male
Gnao1	0.0172265	0.157972	0.232	0.261	1	156_MB_ant_ve_Dmrta2_Glut	Male
Cdc14b	0.0173013	0.174828	0.103	0.117	1	156_MB_ant_ve_Dmrta2_Glut	Male
Nr6a1	0.0173237	0.143271	0.161	0.18	1	156_MB_ant_ve_Dmrta2_Glut	Male
Rev1	0.0173283	0.117967	0.13	0.146	1	156_MB_ant_ve_Dmrta2_Glut	Male
Gm28043	0.0176679	0.105834	0.114	0.129	1	156_MB_ant_ve_Dmrta2_Glut	Male
Sbf2	0.0179572	0.136034	0.268	0.298	1	156_MB_ant_ve_Dmrta2_Glut	Male
Top2b	0.0184094	0.119825	0.091	0.103	1	156_MB_ant_ve_Dmrta2_Glut	Male
Setdb1	0.0186948	0.121838	0.093	0.106	1	156_MB_ant_ve_Dmrta2_Glut	Male
Paxbp1	0.0190691	0.157459	0.088	0.1	1	156_MB_ant_ve_Dmrta2_Glut	Male
Tbc1d5	0.0191306	0.150024	0.146	0.164	1	156_MB_ant_ve_Dmrta2_Glut	Male
AC174800.1	0.019252	0.105361	0.133	0.149	1	156_MB_ant_ve_Dmrta2_Glut	Male
Fgd4	0.0194738	0.107045	0.125	0.14	1	156_MB_ant_ve_Dmrta2_Glut	Male
Bckdhb	0.0195894	0.105314	0.099	0.111	1	156_MB_ant_ve_Dmrta2_Glut	Male
Trim2	0.0199141	0.141195	0.272	0.303	1	156_MB_ant_ve_Dmrta2_Glut	Male
Enox1	0.0200668	0.151045	0.227	0.253	1	156_MB_ant_ve_Dmrta2_Glut	Male
1700025G04Rik	0.0201159	0.142074	0.116	0.131	1	156_MB_ant_ve_Dmrta2_Glut	Male
Cep290	0.0203633	0.118989	0.093	0.105	1	156_MB_ant_ve_Dmrta2_Glut	Male
Gm28379	0.0209256	0.132318	0.103	0.116	1	156_MB_ant_ve_Dmrta2_Glut	Male
Spop	0.0211671	0.18254	0.117	0.132	1	156_MB_ant_ve_Dmrta2_Glut	Male
Gcc2	0.0216924	0.174111	0.088	0.1	1	156_MB_ant_ve_Dmrta2_Glut	Male
Ppp1r9a	0.0218338	0.104034	0.219	0.242	1	156_MB_ant_ve_Dmrta2_Glut	Male
Nemf	0.0224531	0.150846	0.159	0.177	1	156_MB_ant_ve_Dmrta2_Glut	Male
Usp7	0.0224822	0.131959	0.115	0.129	1	156_MB_ant_ve_Dmrta2_Glut	Male
Slc25a23	0.0228586	0.181849	0.104	0.117	1	156_MB_ant_ve_Dmrta2_Glut	Male
Tcerg1	0.0228762	0.131663	0.094	0.106	1	156_MB_ant_ve_Dmrta2_Glut	Male
Atrn	0.0229028	0.147041	0.144	0.161	1	156_MB_ant_ve_Dmrta2_Glut	Male
Gm25749	0.0235096	0.192325	0.202	0.226	1	156_MB_ant_ve_Dmrta2_Glut	Male
Scn1a	0.0241326	0.137503	0.315	0.354	1	156_MB_ant_ve_Dmrta2_Glut	Male
Smarcc1	0.0241592	0.135506	0.092	0.105	1	156_MB_ant_ve_Dmrta2_Glut	Male
Ppip5k1	0.024378	0.194634	0.18	0.201	1	156_MB_ant_ve_Dmrta2_Glut	Male
Mark3	0.0243896	0.120218	0.191	0.213	1	156_MB_ant_ve_Dmrta2_Glut	Male
Ubxn4	0.025296	0.129479	0.121	0.135	1	156_MB_ant_ve_Dmrta2_Glut	Male
Ankrd11	0.0256295	0.11298	0.158	0.176	1	156_MB_ant_ve_Dmrta2_Glut	Male
Bcas3	0.0260438	0.138735	0.179	0.199	1	156_MB_ant_ve_Dmrta2_Glut	Male
Atp2b3	0.0262094	0.225843	0.121	0.136	1	156_MB_ant_ve_Dmrta2_Glut	Male
Tnr	0.0263361	0.14232	0.298	0.333	1	156_MB_ant_ve_Dmrta2_Glut	Male
Gtf3c2	0.0276505	0.14803	0.09	0.101	1	156_MB_ant_ve_Dmrta2_Glut	Male
Ralgps2	0.0276797	0.150029	0.1	0.112	1	156_MB_ant_ve_Dmrta2_Glut	Male
Cttnbp2	0.0276924	0.127974	0.195	0.215	1	156_MB_ant_ve_Dmrta2_Glut	Male
Armc8	0.0279151	0.191532	0.1	0.112	1	156_MB_ant_ve_Dmrta2_Glut	Male
Phf20	0.0279388	0.206047	0.094	0.106	1	156_MB_ant_ve_Dmrta2_Glut	Male
Camsap2	0.0290018	0.173115	0.089	0.1	1	156_MB_ant_ve_Dmrta2_Glut	Male
Stard9	0.0309121	0.165149	0.102	0.114	1	156_MB_ant_ve_Dmrta2_Glut	Male
Hs2st1	0.03129	0.169177	0.102	0.114	1	156_MB_ant_ve_Dmrta2_Glut	Male
N4bp2l1	0.0312974	0.111383	0.096	0.108	1	156_MB_ant_ve_Dmrta2_Glut	Male
Cacng2	0.0315088	0.178395	0.115	0.129	1	156_MB_ant_ve_Dmrta2_Glut	Male
Raf1	0.031699	0.111464	0.098	0.11	1	156_MB_ant_ve_Dmrta2_Glut	Male
Fam189a1	0.0320163	0.104913	0.152	0.168	1	156_MB_ant_ve_Dmrta2_Glut	Male
Mkl1	0.0323823	0.14708	0.107	0.119	1	156_MB_ant_ve_Dmrta2_Glut	Male
Kif1b	0.0325616	0.101409	0.337	0.372	1	156_MB_ant_ve_Dmrta2_Glut	Male
Smg1	0.0326386	0.109793	0.2	0.22	1	156_MB_ant_ve_Dmrta2_Glut	Male
Efna5	0.0326561	0.117052	0.158	0.175	1	156_MB_ant_ve_Dmrta2_Glut	Male
Kcnq3	0.0335966	0.105884	0.33	0.366	1	156_MB_ant_ve_Dmrta2_Glut	Male
Nav2	0.0338334	0.18341	0.454	0.474	1	156_MB_ant_ve_Dmrta2_Glut	Male
Glg1	0.0342961	0.162446	0.145	0.161	1	156_MB_ant_ve_Dmrta2_Glut	Male
Fam168a	0.0344932	0.15545	0.244	0.27	1	156_MB_ant_ve_Dmrta2_Glut	Male
Cul1	0.0345728	0.14195	0.121	0.135	1	156_MB_ant_ve_Dmrta2_Glut	Male
Fam193a	0.0353232	0.141453	0.165	0.183	1	156_MB_ant_ve_Dmrta2_Glut	Male
Son	0.0355695	0.130886	0.19	0.21	1	156_MB_ant_ve_Dmrta2_Glut	Male
Chd6	0.0360495	0.129339	0.203	0.224	1	156_MB_ant_ve_Dmrta2_Glut	Male
Rspry1	0.0361018	0.187928	0.102	0.114	1	156_MB_ant_ve_Dmrta2_Glut	Male
Eml4	0.0364561	0.150419	0.117	0.13	1	156_MB_ant_ve_Dmrta2_Glut	Male
Svop	0.0366894	0.18186	0.127	0.142	1	156_MB_ant_ve_Dmrta2_Glut	Male
Acbd6	0.037622	0.127521	0.116	0.129	1	156_MB_ant_ve_Dmrta2_Glut	Male
Ptpn5	0.0378181	0.162935	0.149	0.165	1	156_MB_ant_ve_Dmrta2_Glut	Male
Snph	0.0381551	0.128082	0.152	0.168	1	156_MB_ant_ve_Dmrta2_Glut	Male
Ptprj	0.0383747	0.151723	0.152	0.168	1	156_MB_ant_ve_Dmrta2_Glut	Male
Ate1	0.0394776	0.151612	0.202	0.224	1	156_MB_ant_ve_Dmrta2_Glut	Male
Lims1	0.0395147	0.239841	0.089	0.101	1	156_MB_ant_ve_Dmrta2_Glut	Male
a	0.0395265	0.152894	0.094	0.105	1	156_MB_ant_ve_Dmrta2_Glut	Male
Safb	0.0400125	0.128041	0.101	0.112	1	156_MB_ant_ve_Dmrta2_Glut	Male
Slit3	0.0406257	0.126916	0.11	0.122	1	156_MB_ant_ve_Dmrta2_Glut	Male
Helz	0.0408153	0.128989	0.134	0.148	1	156_MB_ant_ve_Dmrta2_Glut	Male
Lrch3	0.0414149	0.179133	0.148	0.165	1	156_MB_ant_ve_Dmrta2_Glut	Male
Baz2b	0.0419397	0.118672	0.216	0.238	1	156_MB_ant_ve_Dmrta2_Glut	Male
Prpf6	0.0427076	0.161324	0.089	0.1	1	156_MB_ant_ve_Dmrta2_Glut	Male
Smurf2	0.0428019	0.158333	0.1	0.112	1	156_MB_ant_ve_Dmrta2_Glut	Male
Ube2h	0.0435119	0.167081	0.136	0.151	1	156_MB_ant_ve_Dmrta2_Glut	Male
Csmd2	0.0436574	0.230306	0.307	0.309	1	156_MB_ant_ve_Dmrta2_Glut	Male
Zmiz1	0.0439868	0.143209	0.1	0.111	1	156_MB_ant_ve_Dmrta2_Glut	Male
Slc25a12	0.0448187	0.143203	0.181	0.199	1	156_MB_ant_ve_Dmrta2_Glut	Male
Rab11fip3	0.045012	0.390921	0.13	0.123	1	156_MB_ant_ve_Dmrta2_Glut	Male
Dcaf8	0.0451365	0.16189	0.093	0.104	1	156_MB_ant_ve_Dmrta2_Glut	Male
Herc2	0.0457708	0.112465	0.215	0.235	1	156_MB_ant_ve_Dmrta2_Glut	Male
Add1	0.0466874	0.150014	0.158	0.174	1	156_MB_ant_ve_Dmrta2_Glut	Male
Lrpprc	0.0470283	0.184748	0.131	0.145	1	156_MB_ant_ve_Dmrta2_Glut	Male
2026-03-06	0.0477116	0.129876	0.104	0.116	1	156_MB_ant_ve_Dmrta2_Glut	Male
Nol4l	0.0478535	0.133398	0.116	0.129	1	156_MB_ant_ve_Dmrta2_Glut	Male
Gm36975	0.0480431	0.106606	0.148	0.163	1	156_MB_ant_ve_Dmrta2_Glut	Male
Atp8a2	0.0486305	0.103585	0.264	0.291	1	156_MB_ant_ve_Dmrta2_Glut	Male
Ino80	0.0488913	0.133183	0.135	0.15	1	156_MB_ant_ve_Dmrta2_Glut	Male
Ncoa2	0.0489756	0.13565	0.169	0.186	1	156_MB_ant_ve_Dmrta2_Glut	Male
Kmt2a	0.0491776	0.15957	0.26	0.288	1	156_MB_ant_ve_Dmrta2_Glut	Male
Rai1	0.0505641	0.128229	0.109	0.121	1	156_MB_ant_ve_Dmrta2_Glut	Male
Sf3b1	0.0505869	0.131616	0.135	0.149	1	156_MB_ant_ve_Dmrta2_Glut	Male
Gse1	0.0509593	0.154298	0.166	0.183	1	156_MB_ant_ve_Dmrta2_Glut	Male
Lrrfip1	0.0512636	0.152303	0.124	0.137	1	156_MB_ant_ve_Dmrta2_Glut	Male
Gm26733	0.0519811	0.119191	0.105	0.116	1	156_MB_ant_ve_Dmrta2_Glut	Male
Gm29609	0.0521296	0.172754	0.097	0.108	1	156_MB_ant_ve_Dmrta2_Glut	Male
Wnk2	0.0523926	0.139248	0.198	0.218	1	156_MB_ant_ve_Dmrta2_Glut	Male
Slc22a23	0.0526908	0.133374	0.122	0.134	1	156_MB_ant_ve_Dmrta2_Glut	Male
Akap8l	0.0530944	0.167828	0.189	0.208	1	156_MB_ant_ve_Dmrta2_Glut	Male
Bdp1	0.0535003	0.138134	0.101	0.112	1	156_MB_ant_ve_Dmrta2_Glut	Male
Dhx30	0.0536933	0.176462	0.098	0.109	1	156_MB_ant_ve_Dmrta2_Glut	Male
Gm27300	0.0540392	0.104325	0.7	0.742	1	156_MB_ant_ve_Dmrta2_Glut	Male
Rbl2	0.054167	0.206418	0.097	0.108	1	156_MB_ant_ve_Dmrta2_Glut	Male
Jazf1	0.0545855	0.15915	0.173	0.19	1	156_MB_ant_ve_Dmrta2_Glut	Male
Camk2b	0.0550201	0.215815	0.181	0.201	1	156_MB_ant_ve_Dmrta2_Glut	Male
Atp8a1	0.0551079	0.125601	0.264	0.291	1	156_MB_ant_ve_Dmrta2_Glut	Male
Ptpra	0.0559509	0.169124	0.098	0.109	1	156_MB_ant_ve_Dmrta2_Glut	Male
Hook3	0.0568802	0.178205	0.164	0.182	1	156_MB_ant_ve_Dmrta2_Glut	Male
Fhod3	0.0568951	0.127624	0.143	0.157	1	156_MB_ant_ve_Dmrta2_Glut	Male
Aco2	0.057366	0.215626	0.097	0.108	1	156_MB_ant_ve_Dmrta2_Glut	Male
Tecr	0.0581249	0.264798	0.111	0.123	1	156_MB_ant_ve_Dmrta2_Glut	Male
Fnbp1	0.0604965	0.145976	0.232	0.257	1	156_MB_ant_ve_Dmrta2_Glut	Male
Atp6v0a1	0.0615827	0.170396	0.236	0.26	1	156_MB_ant_ve_Dmrta2_Glut	Male
Atxn7	0.0623578	0.171525	0.093	0.104	1	156_MB_ant_ve_Dmrta2_Glut	Male
Stox2	0.0639025	0.188225	0.185	0.204	1	156_MB_ant_ve_Dmrta2_Glut	Male
Erc1	0.0640913	0.120257	0.171	0.186	1	156_MB_ant_ve_Dmrta2_Glut	Male
Sarnp	0.0656555	0.213643	0.092	0.103	1	156_MB_ant_ve_Dmrta2_Glut	Male
Mprip	0.0656669	0.147304	0.167	0.184	1	156_MB_ant_ve_Dmrta2_Glut	Male
Taok3	0.0669631	0.14347	0.104	0.115	1	156_MB_ant_ve_Dmrta2_Glut	Male
Shtn1	0.0676201	0.180951	0.134	0.148	1	156_MB_ant_ve_Dmrta2_Glut	Male
Apba1	0.0681737	0.112184	0.214	0.234	1	156_MB_ant_ve_Dmrta2_Glut	Male
Mast2	0.0683514	0.143674	0.203	0.223	1	156_MB_ant_ve_Dmrta2_Glut	Male
Dzip1	0.0687465	0.259834	0.094	0.104	1	156_MB_ant_ve_Dmrta2_Glut	Male
Pfkp	0.0714822	0.16327	0.162	0.178	1	156_MB_ant_ve_Dmrta2_Glut	Male
Gpi1	0.0717253	0.353411	0.207	0.204	1	156_MB_ant_ve_Dmrta2_Glut	Male
Slc6a17	0.0725335	0.177036	0.132	0.146	1	156_MB_ant_ve_Dmrta2_Glut	Male
Sorbs1	0.0742579	0.139377	0.257	0.282	1	156_MB_ant_ve_Dmrta2_Glut	Male
Ralgapa2	0.07491	0.143036	0.246	0.27	1	156_MB_ant_ve_Dmrta2_Glut	Male
Vwa8	0.0776058	0.148059	0.173	0.19	1	156_MB_ant_ve_Dmrta2_Glut	Male
Kmt2e	0.0784452	0.112576	0.288	0.315	1	156_MB_ant_ve_Dmrta2_Glut	Male
Ankrd28	0.0785173	0.114627	0.13	0.142	1	156_MB_ant_ve_Dmrta2_Glut	Male
Nktr	0.0789816	0.110884	0.339	0.374	1	156_MB_ant_ve_Dmrta2_Glut	Male
Pkp4	0.0795106	0.130459	0.166	0.182	1	156_MB_ant_ve_Dmrta2_Glut	Male
Grin2b	0.0798492	0.147142	0.368	0.41	1	156_MB_ant_ve_Dmrta2_Glut	Male
Prkce	0.0806009	0.138976	0.302	0.333	1	156_MB_ant_ve_Dmrta2_Glut	Male
Kcnt1	0.0813755	0.188381	0.091	0.101	1	156_MB_ant_ve_Dmrta2_Glut	Male
Ptk2	0.0826142	0.110284	0.202	0.22	1	156_MB_ant_ve_Dmrta2_Glut	Male
Rnf157	0.0830497	0.140197	0.166	0.182	1	156_MB_ant_ve_Dmrta2_Glut	Male
Rgl1	0.0832684	0.162015	0.102	0.113	1	156_MB_ant_ve_Dmrta2_Glut	Male
Plekha5	0.0836096	0.102367	0.289	0.314	1	156_MB_ant_ve_Dmrta2_Glut	Male
Myh10	0.0837782	0.189891	0.168	0.185	1	156_MB_ant_ve_Dmrta2_Glut	Male
Srrm3	0.0838533	0.134427	0.208	0.227	1	156_MB_ant_ve_Dmrta2_Glut	Male
Mblac2	0.0845165	0.20879	0.106	0.117	1	156_MB_ant_ve_Dmrta2_Glut	Male
Smarcc2	0.0864361	0.14644	0.124	0.136	1	156_MB_ant_ve_Dmrta2_Glut	Male
Susd4	0.0872883	0.206449	0.138	0.152	1	156_MB_ant_ve_Dmrta2_Glut	Male
Tcp11l1	0.0876949	0.224924	0.093	0.103	1	156_MB_ant_ve_Dmrta2_Glut	Male
Camk2a	0.0884521	0.280829	0.111	0.123	1	156_MB_ant_ve_Dmrta2_Glut	Male
Dst	0.0885956	0.172643	0.474	0.503	1	156_MB_ant_ve_Dmrta2_Glut	Male
Chchd3	0.0925564	0.143852	0.128	0.14	1	156_MB_ant_ve_Dmrta2_Glut	Male
Pabpn1	0.0940205	0.251424	0.221	0.244	1	156_MB_ant_ve_Dmrta2_Glut	Male
Arhgap23	0.095563	0.376815	0.106	0.1	1	156_MB_ant_ve_Dmrta2_Glut	Male
Tbl1x	0.0956984	0.152628	0.106	0.117	1	156_MB_ant_ve_Dmrta2_Glut	Male
Rabl6	0.0960552	0.434861	0.138	0.133	1	156_MB_ant_ve_Dmrta2_Glut	Male
Usp37	0.0966336	0.208475	0.105	0.115	1	156_MB_ant_ve_Dmrta2_Glut	Male
Mtf2	0.0969667	0.157892	0.146	0.159	1	156_MB_ant_ve_Dmrta2_Glut	Male
Klhl29	0.0976568	0.143918	0.241	0.263	1	156_MB_ant_ve_Dmrta2_Glut	Male
Arglu1	0.0999593	0.200493	0.214	0.235	1	156_MB_ant_ve_Dmrta2_Glut	Male
Evl	0.102909	0.156163	0.149	0.163	1	156_MB_ant_ve_Dmrta2_Glut	Male
Pex5l	0.102976	0.115515	0.19	0.205	1	156_MB_ant_ve_Dmrta2_Glut	Male
Pde4dip	0.103508	0.160709	0.282	0.31	1	156_MB_ant_ve_Dmrta2_Glut	Male
Zmynd8	0.103542	0.157804	0.272	0.298	1	156_MB_ant_ve_Dmrta2_Glut	Male
Gm20716	0.10401	0.180429	0.125	0.137	1	156_MB_ant_ve_Dmrta2_Glut	Male
Tiam1	0.104147	0.119562	0.096	0.105	1	156_MB_ant_ve_Dmrta2_Glut	Male
A330102I10Rik	0.104565	0.131362	0.112	0.122	1	156_MB_ant_ve_Dmrta2_Glut	Male
Fbxl17	0.107332	0.100808	0.322	0.352	1	156_MB_ant_ve_Dmrta2_Glut	Male
Srcap	0.107544	0.131621	0.125	0.136	1	156_MB_ant_ve_Dmrta2_Glut	Male
Eif4g3	0.109298	0.134777	0.281	0.309	1	156_MB_ant_ve_Dmrta2_Glut	Male
Zdhhc17	0.109469	0.241076	0.119	0.131	1	156_MB_ant_ve_Dmrta2_Glut	Male
Fam222b	0.109488	0.174016	0.111	0.122	1	156_MB_ant_ve_Dmrta2_Glut	Male
Esrrg	0.111885	0.107394	0.25	0.27	1	156_MB_ant_ve_Dmrta2_Glut	Male
Tro	0.112382	0.181226	0.118	0.129	1	156_MB_ant_ve_Dmrta2_Glut	Male
Rbfox3	0.113537	0.178815	0.216	0.235	1	156_MB_ant_ve_Dmrta2_Glut	Male
Gm20521	0.115779	0.237126	0.243	0.268	1	156_MB_ant_ve_Dmrta2_Glut	Male
Garnl3	0.116699	0.181271	0.26	0.286	1	156_MB_ant_ve_Dmrta2_Glut	Male
Aff4	0.117902	0.211428	0.172	0.187	1	156_MB_ant_ve_Dmrta2_Glut	Male
Fam13c	0.118098	0.121038	0.1	0.109	1	156_MB_ant_ve_Dmrta2_Glut	Male
Arid5b	0.118549	0.142482	0.14	0.152	1	156_MB_ant_ve_Dmrta2_Glut	Male
Cacna1e	0.120598	0.136225	0.284	0.309	1	156_MB_ant_ve_Dmrta2_Glut	Male
Ptprk	0.120735	0.137619	0.139	0.15	1	156_MB_ant_ve_Dmrta2_Glut	Male
Shank3	0.123263	0.149303	0.105	0.114	1	156_MB_ant_ve_Dmrta2_Glut	Male
Arhgap39	0.123286	0.318542	0.146	0.142	1	156_MB_ant_ve_Dmrta2_Glut	Male
Atp9b	0.124375	0.105853	0.161	0.175	1	156_MB_ant_ve_Dmrta2_Glut	Male
Gm20671	0.125005	0.223742	0.093	0.102	1	156_MB_ant_ve_Dmrta2_Glut	Male
Rere	0.125252	0.125366	0.391	0.433	1	156_MB_ant_ve_Dmrta2_Glut	Male
Tmem131	0.128235	0.143889	0.1	0.109	1	156_MB_ant_ve_Dmrta2_Glut	Male
Kat6b	0.128458	0.194147	0.122	0.133	1	156_MB_ant_ve_Dmrta2_Glut	Male
Gon4l	0.131222	0.101275	0.149	0.161	1	156_MB_ant_ve_Dmrta2_Glut	Male
Dym	0.131231	0.117361	0.127	0.137	1	156_MB_ant_ve_Dmrta2_Glut	Male
Slc44a1	0.132381	0.136629	0.101	0.11	1	156_MB_ant_ve_Dmrta2_Glut	Male
Birc6	0.132797	0.166311	0.264	0.288	1	156_MB_ant_ve_Dmrta2_Glut	Male
Smyd3	0.135721	0.130578	0.319	0.349	1	156_MB_ant_ve_Dmrta2_Glut	Male
5530401A14Rik	0.136423	0.198481	0.116	0.126	1	156_MB_ant_ve_Dmrta2_Glut	Male
Mast4	0.137611	0.268847	0.253	0.255	1	156_MB_ant_ve_Dmrta2_Glut	Male
Dock10	0.137791	0.399165	0.154	0.151	1	156_MB_ant_ve_Dmrta2_Glut	Male
4930402H24Rik	0.140443	0.178864	0.482	0.514	1	156_MB_ant_ve_Dmrta2_Glut	Male
Ptprf	0.141113	0.188653	0.103	0.112	1	156_MB_ant_ve_Dmrta2_Glut	Male
Map4k4	0.143385	0.196544	0.117	0.126	1	156_MB_ant_ve_Dmrta2_Glut	Male
Reps2	0.14376	0.162951	0.097	0.106	1	156_MB_ant_ve_Dmrta2_Glut	Male
Auts2	0.145788	0.128709	0.485	0.512	1	156_MB_ant_ve_Dmrta2_Glut	Male
Gm44829	0.145997	0.219114	0.098	0.107	1	156_MB_ant_ve_Dmrta2_Glut	Male
Zer1	0.147249	0.149234	0.104	0.113	1	156_MB_ant_ve_Dmrta2_Glut	Male
Ablim1	0.147628	0.130838	0.221	0.24	1	156_MB_ant_ve_Dmrta2_Glut	Male
Rimbp2	0.150046	0.174033	0.174	0.189	1	156_MB_ant_ve_Dmrta2_Glut	Male
Ccny	0.150335	0.276979	0.135	0.147	1	156_MB_ant_ve_Dmrta2_Glut	Male
Atxn2	0.155277	0.173965	0.197	0.213	1	156_MB_ant_ve_Dmrta2_Glut	Male
Iqsec2	0.156658	0.232786	0.094	0.103	1	156_MB_ant_ve_Dmrta2_Glut	Male
Btbd9	0.157356	0.228112	0.199	0.217	1	156_MB_ant_ve_Dmrta2_Glut	Male
Zfp704	0.157676	0.124654	0.139	0.15	1	156_MB_ant_ve_Dmrta2_Glut	Male
Mark2	0.157732	0.122073	0.106	0.114	1	156_MB_ant_ve_Dmrta2_Glut	Male
Ankrd55	0.158908	0.134952	0.108	0.117	1	156_MB_ant_ve_Dmrta2_Glut	Male
Hectd4	0.159146	0.175057	0.294	0.319	1	156_MB_ant_ve_Dmrta2_Glut	Male
Htt	0.159231	0.175171	0.166	0.18	1	156_MB_ant_ve_Dmrta2_Glut	Male
Gm26904	0.159476	0.142809	0.332	0.364	1	156_MB_ant_ve_Dmrta2_Glut	Male
Ddhd2	0.15988	0.23128	0.128	0.138	1	156_MB_ant_ve_Dmrta2_Glut	Male
Uvrag	0.16003	0.171326	0.099	0.108	1	156_MB_ant_ve_Dmrta2_Glut	Male
Palm2	0.160639	0.207113	0.243	0.265	1	156_MB_ant_ve_Dmrta2_Glut	Male
Xpo6	0.161237	0.361222	0.1	0.095	1	156_MB_ant_ve_Dmrta2_Glut	Male
Bach2	0.162506	0.110434	0.145	0.156	1	156_MB_ant_ve_Dmrta2_Glut	Male
Kdm5a	0.162977	0.137744	0.104	0.113	1	156_MB_ant_ve_Dmrta2_Glut	Male
St3gal3	0.163477	0.333892	0.137	0.133	1	156_MB_ant_ve_Dmrta2_Glut	Male
Nfasc	0.163936	0.124291	0.234	0.253	1	156_MB_ant_ve_Dmrta2_Glut	Male
Bicdl1	0.166275	0.261683	0.096	0.105	1	156_MB_ant_ve_Dmrta2_Glut	Male
Map4k3	0.169378	0.142972	0.131	0.142	1	156_MB_ant_ve_Dmrta2_Glut	Male
Ube4b	0.170606	0.186298	0.141	0.153	1	156_MB_ant_ve_Dmrta2_Glut	Male
Glod4	0.174516	0.223054	0.125	0.136	1	156_MB_ant_ve_Dmrta2_Glut	Male
Rnf130	0.174915	0.210996	0.114	0.124	1	156_MB_ant_ve_Dmrta2_Glut	Male
Elavl3	0.1757	0.167192	0.306	0.334	1	156_MB_ant_ve_Dmrta2_Glut	Male
Nrp1	0.17739	0.145043	0.1	0.108	1	156_MB_ant_ve_Dmrta2_Glut	Male
Anks1b	0.177861	0.102287	0.628	0.668	1	156_MB_ant_ve_Dmrta2_Glut	Male
Prkca	0.180537	0.173568	0.181	0.195	1	156_MB_ant_ve_Dmrta2_Glut	Male
1110051M20Rik	0.183382	0.171533	0.209	0.226	1	156_MB_ant_ve_Dmrta2_Glut	Male
Kpna1	0.183516	0.123028	0.157	0.169	1	156_MB_ant_ve_Dmrta2_Glut	Male
Ubr1	0.185282	0.205624	0.147	0.159	1	156_MB_ant_ve_Dmrta2_Glut	Male
Lrfn2	0.185942	0.378962	0.102	0.098	1	156_MB_ant_ve_Dmrta2_Glut	Male
Ica1	0.185969	0.189587	0.183	0.198	1	156_MB_ant_ve_Dmrta2_Glut	Male
Abca3	0.186318	0.187655	0.112	0.121	1	156_MB_ant_ve_Dmrta2_Glut	Male
Cacna1a	0.18653	0.140487	0.48	0.514	1	156_MB_ant_ve_Dmrta2_Glut	Male
Ppp2r5e	0.187927	0.115739	0.114	0.123	1	156_MB_ant_ve_Dmrta2_Glut	Male
Flnb	0.190653	0.190912	0.185	0.2	1	156_MB_ant_ve_Dmrta2_Glut	Male
Celf4	0.191667	0.142182	0.463	0.516	1	156_MB_ant_ve_Dmrta2_Glut	Male
Mark1	0.195407	0.183927	0.11	0.119	1	156_MB_ant_ve_Dmrta2_Glut	Male
Dhx57	0.196238	0.295161	0.111	0.12	1	156_MB_ant_ve_Dmrta2_Glut	Male
Phf21a	0.196668	0.176822	0.184	0.198	1	156_MB_ant_ve_Dmrta2_Glut	Male
Phactr3	0.196673	0.124157	0.148	0.159	1	156_MB_ant_ve_Dmrta2_Glut	Male
Rapgef1	0.197443	0.176176	0.109	0.117	1	156_MB_ant_ve_Dmrta2_Glut	Male
Gm11149	0.200035	0.162163	0.148	0.159	1	156_MB_ant_ve_Dmrta2_Glut	Male
Dlgap2	0.202117	0.130303	0.275	0.298	1	156_MB_ant_ve_Dmrta2_Glut	Male
Btaf1	0.204118	0.181377	0.129	0.14	1	156_MB_ant_ve_Dmrta2_Glut	Male
Ephb2	0.205194	0.164803	0.118	0.127	1	156_MB_ant_ve_Dmrta2_Glut	Male
Farp1	0.20524	0.163938	0.188	0.202	1	156_MB_ant_ve_Dmrta2_Glut	Male
Nrf1	0.208371	0.190359	0.098	0.106	1	156_MB_ant_ve_Dmrta2_Glut	Male
Lrch1	0.211184	0.165007	0.167	0.179	1	156_MB_ant_ve_Dmrta2_Glut	Male
4930419G24Rik	0.211227	0.122827	0.093	0.1	1	156_MB_ant_ve_Dmrta2_Glut	Male
Setbp1	0.212983	0.164456	0.235	0.253	1	156_MB_ant_ve_Dmrta2_Glut	Male
Fam219a	0.213641	0.147172	0.143	0.153	1	156_MB_ant_ve_Dmrta2_Glut	Male
Ano6	0.214591	0.117677	0.111	0.119	1	156_MB_ant_ve_Dmrta2_Glut	Male
Mdn1	0.216251	0.189042	0.183	0.196	1	156_MB_ant_ve_Dmrta2_Glut	Male
Pdpk1	0.219767	0.183908	0.104	0.112	1	156_MB_ant_ve_Dmrta2_Glut	Male
Epha10	0.220196	0.215571	0.186	0.2	1	156_MB_ant_ve_Dmrta2_Glut	Male
Wdfy3	0.220508	0.176726	0.269	0.293	1	156_MB_ant_ve_Dmrta2_Glut	Male
Vps13c	0.220684	0.131423	0.168	0.181	1	156_MB_ant_ve_Dmrta2_Glut	Male
Gm26590	0.222225	0.152883	0.095	0.102	1	156_MB_ant_ve_Dmrta2_Glut	Male
Numb	0.222247	0.139259	0.097	0.104	1	156_MB_ant_ve_Dmrta2_Glut	Male
Ctdspl	0.223314	0.237583	0.099	0.107	1	156_MB_ant_ve_Dmrta2_Glut	Male
Ubr2	0.226363	0.159888	0.112	0.119	1	156_MB_ant_ve_Dmrta2_Glut	Male
Clasp2	0.226393	0.174072	0.351	0.389	1	156_MB_ant_ve_Dmrta2_Glut	Male
Rnpc3	0.22729	0.106685	0.147	0.157	1	156_MB_ant_ve_Dmrta2_Glut	Male
Vwa5b2	0.228446	0.351619	0.124	0.121	1	156_MB_ant_ve_Dmrta2_Glut	Male
Ak5	0.23085	0.176977	0.137	0.147	1	156_MB_ant_ve_Dmrta2_Glut	Male
Phf20l1	0.231017	0.213495	0.187	0.202	1	156_MB_ant_ve_Dmrta2_Glut	Male
Arfgef2	0.231657	0.118022	0.139	0.148	1	156_MB_ant_ve_Dmrta2_Glut	Male
Col11a1	0.231847	0.201595	0.121	0.129	1	156_MB_ant_ve_Dmrta2_Glut	Male
Stk38	0.231981	0.133845	0.103	0.111	1	156_MB_ant_ve_Dmrta2_Glut	Male
Dnmt3a	0.232798	0.25986	0.296	0.305	1	156_MB_ant_ve_Dmrta2_Glut	Male
Dip2b	0.236609	0.153041	0.186	0.2	1	156_MB_ant_ve_Dmrta2_Glut	Male
Dync1h1	0.239486	0.15686	0.202	0.218	1	156_MB_ant_ve_Dmrta2_Glut	Male
Rasgrf1	0.254512	0.122991	0.357	0.39	1	156_MB_ant_ve_Dmrta2_Glut	Male
Pde7b	0.257862	0.175371	0.118	0.125	1	156_MB_ant_ve_Dmrta2_Glut	Male
Dopey2	0.259118	0.229541	0.116	0.125	1	156_MB_ant_ve_Dmrta2_Glut	Male
Asap1	0.263476	0.120716	0.183	0.195	1	156_MB_ant_ve_Dmrta2_Glut	Male
Dennd1a	0.265776	0.122398	0.292	0.315	1	156_MB_ant_ve_Dmrta2_Glut	Male
Lonp2	0.268074	0.130408	0.103	0.111	1	156_MB_ant_ve_Dmrta2_Glut	Male
Atad2b	0.273529	0.100207	0.157	0.167	1	156_MB_ant_ve_Dmrta2_Glut	Male
Gapvd1	0.274167	0.264894	0.15	0.161	1	156_MB_ant_ve_Dmrta2_Glut	Male
Pnkd	0.278352	0.143695	0.096	0.103	1	156_MB_ant_ve_Dmrta2_Glut	Male
Traf3	0.279342	0.153303	0.147	0.157	1	156_MB_ant_ve_Dmrta2_Glut	Male
Cplane1	0.283996	0.206444	0.331	0.344	1	156_MB_ant_ve_Dmrta2_Glut	Male
Clip1	0.285313	0.167643	0.201	0.215	1	156_MB_ant_ve_Dmrta2_Glut	Male
Hecw2	0.285323	0.183337	0.229	0.247	1	156_MB_ant_ve_Dmrta2_Glut	Male
Atxn1	0.288444	0.128523	0.399	0.436	1	156_MB_ant_ve_Dmrta2_Glut	Male
Tenm3	0.289722	0.146466	0.302	0.327	1	156_MB_ant_ve_Dmrta2_Glut	Male
A930015D03Rik	0.294098	0.257169	0.094	0.101	1	156_MB_ant_ve_Dmrta2_Glut	Male
Abl2	0.297427	0.259934	0.101	0.108	1	156_MB_ant_ve_Dmrta2_Glut	Male
Tmem108	0.301232	0.148996	0.184	0.196	1	156_MB_ant_ve_Dmrta2_Glut	Male
Snx14	0.3055	0.294506	0.099	0.106	1	156_MB_ant_ve_Dmrta2_Glut	Male
Fstl4	0.305881	0.285364	0.1	0.097	1	156_MB_ant_ve_Dmrta2_Glut	Male
DQ267101	0.306008	0.269154	0.133	0.142	1	156_MB_ant_ve_Dmrta2_Glut	Male
Plxna2	0.310675	0.326924	0.158	0.156	1	156_MB_ant_ve_Dmrta2_Glut	Male
Hipk2	0.3129	0.168841	0.127	0.136	1	156_MB_ant_ve_Dmrta2_Glut	Male
Wdr33	0.31327	0.163509	0.174	0.186	1	156_MB_ant_ve_Dmrta2_Glut	Male
Dtd1	0.320533	0.217937	0.13	0.138	1	156_MB_ant_ve_Dmrta2_Glut	Male
Camk2g	0.321471	0.242785	0.127	0.136	1	156_MB_ant_ve_Dmrta2_Glut	Male
Nrd1	0.321769	0.275051	0.152	0.163	1	156_MB_ant_ve_Dmrta2_Glut	Male
Myo18a	0.323528	0.236672	0.131	0.128	1	156_MB_ant_ve_Dmrta2_Glut	Male
Zfp609	0.323808	0.190184	0.143	0.153	1	156_MB_ant_ve_Dmrta2_Glut	Male
Fyn	0.323818	0.133853	0.109	0.116	1	156_MB_ant_ve_Dmrta2_Glut	Male
Rnf216	0.324037	0.197703	0.125	0.133	1	156_MB_ant_ve_Dmrta2_Glut	Male
Lrrc49	0.326921	0.17751	0.123	0.13	1	156_MB_ant_ve_Dmrta2_Glut	Male
Ralgps1	0.329009	0.117191	0.192	0.203	1	156_MB_ant_ve_Dmrta2_Glut	Male
Hectd1	0.334304	0.257337	0.116	0.124	1	156_MB_ant_ve_Dmrta2_Glut	Male
Rbm39	0.336119	0.166372	0.295	0.319	1	156_MB_ant_ve_Dmrta2_Glut	Male
Shank2	0.340265	0.154047	0.174	0.184	1	156_MB_ant_ve_Dmrta2_Glut	Male
Uggt2	0.341815	0.180251	0.195	0.207	1	156_MB_ant_ve_Dmrta2_Glut	Male
Tspan5	0.342153	0.132798	0.112	0.119	1	156_MB_ant_ve_Dmrta2_Glut	Male
Prickle2	0.345854	0.139514	0.246	0.264	1	156_MB_ant_ve_Dmrta2_Glut	Male
Gm20696	0.346564	0.153611	0.217	0.231	1	156_MB_ant_ve_Dmrta2_Glut	Male
Fryl	0.346761	0.168779	0.143	0.151	1	156_MB_ant_ve_Dmrta2_Glut	Male
Stk39	0.347317	0.165545	0.125	0.132	1	156_MB_ant_ve_Dmrta2_Glut	Male
Trrap	0.347399	0.173531	0.119	0.127	1	156_MB_ant_ve_Dmrta2_Glut	Male
Npas3	0.35086	0.183193	0.26	0.263	1	156_MB_ant_ve_Dmrta2_Glut	Male
Dock4	0.359846	0.17477	0.252	0.27	1	156_MB_ant_ve_Dmrta2_Glut	Male
Bicral	0.361276	0.243202	0.183	0.195	1	156_MB_ant_ve_Dmrta2_Glut	Male
2210408F21Rik	0.3627	0.221491	0.137	0.146	1	156_MB_ant_ve_Dmrta2_Glut	Male
Baz2a	0.363035	0.226204	0.097	0.103	1	156_MB_ant_ve_Dmrta2_Glut	Male
Kalrn	0.363567	0.150581	0.367	0.399	1	156_MB_ant_ve_Dmrta2_Glut	Male
Xylt1	0.363837	0.316457	0.122	0.12	1	156_MB_ant_ve_Dmrta2_Glut	Male
Slco3a1	0.365088	0.369763	0.131	0.129	1	156_MB_ant_ve_Dmrta2_Glut	Male
Mcf2l	0.365293	0.275346	0.127	0.125	1	156_MB_ant_ve_Dmrta2_Glut	Male
Tnik	0.366867	0.105755	0.405	0.441	1	156_MB_ant_ve_Dmrta2_Glut	Male
Sik3	0.368633	0.10277	0.281	0.3	1	156_MB_ant_ve_Dmrta2_Glut	Male
Ryr3	0.376382	0.123651	0.263	0.281	1	156_MB_ant_ve_Dmrta2_Glut	Male
Cul5	0.376902	0.30043	0.098	0.104	1	156_MB_ant_ve_Dmrta2_Glut	Male
Ptprz1	0.379546	0.228452	0.168	0.168	1	156_MB_ant_ve_Dmrta2_Glut	Male
Pvt1	0.380526	0.124332	0.119	0.126	1	156_MB_ant_ve_Dmrta2_Glut	Male
Gm25129	0.380924	0.164157	0.101	0.098	1	156_MB_ant_ve_Dmrta2_Glut	Male
Anks3	0.383459	0.237776	0.103	0.11	1	156_MB_ant_ve_Dmrta2_Glut	Male
Myrip	0.383482	0.151006	0.101	0.107	1	156_MB_ant_ve_Dmrta2_Glut	Male
Fbxl20	0.385567	0.218397	0.158	0.167	1	156_MB_ant_ve_Dmrta2_Glut	Male
Hs6st3	0.385915	0.102014	0.316	0.335	1	156_MB_ant_ve_Dmrta2_Glut	Male
Pld5	0.387016	0.234094	0.151	0.16	1	156_MB_ant_ve_Dmrta2_Glut	Male
Snx27	0.387155	0.206729	0.104	0.11	1	156_MB_ant_ve_Dmrta2_Glut	Male
Cryzl1	0.396486	0.157067	0.102	0.107	1	156_MB_ant_ve_Dmrta2_Glut	Male
Prkag2	0.397229	0.276441	0.097	0.103	1	156_MB_ant_ve_Dmrta2_Glut	Male
St6galnac3	0.401045	0.276806	0.124	0.122	1	156_MB_ant_ve_Dmrta2_Glut	Male
Mau2	0.402482	0.202066	0.095	0.101	1	156_MB_ant_ve_Dmrta2_Glut	Male
Slc35f4	0.403394	0.18633	0.14	0.148	1	156_MB_ant_ve_Dmrta2_Glut	Male
Carmil1	0.415306	0.192351	0.145	0.154	1	156_MB_ant_ve_Dmrta2_Glut	Male
Itsn1	0.4155	0.198869	0.177	0.188	1	156_MB_ant_ve_Dmrta2_Glut	Male
Foxn3	0.423579	0.145453	0.172	0.182	1	156_MB_ant_ve_Dmrta2_Glut	Male
Maml2	0.426069	0.20084	0.101	0.099	1	156_MB_ant_ve_Dmrta2_Glut	Male
Nfkb1	0.427854	0.203565	0.108	0.114	1	156_MB_ant_ve_Dmrta2_Glut	Male
Grin1os	0.433076	0.213136	0.097	0.103	1	156_MB_ant_ve_Dmrta2_Glut	Male
Nsd3	0.433643	0.198224	0.215	0.23	1	156_MB_ant_ve_Dmrta2_Glut	Male
Nebl	0.434389	0.207322	0.219	0.234	1	156_MB_ant_ve_Dmrta2_Glut	Male
Pde4b	0.43955	0.135167	0.376	0.408	1	156_MB_ant_ve_Dmrta2_Glut	Male
Anapc5	0.441357	0.207357	0.133	0.141	1	156_MB_ant_ve_Dmrta2_Glut	Male
Mccc1	0.442505	0.340703	0.1	0.098	1	156_MB_ant_ve_Dmrta2_Glut	Male
Rptor	0.443798	0.121097	0.163	0.171	1	156_MB_ant_ve_Dmrta2_Glut	Male
Snd1	0.452506	0.201569	0.135	0.142	1	156_MB_ant_ve_Dmrta2_Glut	Male
Ambra1	0.455081	0.304968	0.216	0.22	1	156_MB_ant_ve_Dmrta2_Glut	Male
Armc9	0.455334	0.131111	0.13	0.137	1	156_MB_ant_ve_Dmrta2_Glut	Male
Gm1043	0.458997	0.3052	0.254	0.263	1	156_MB_ant_ve_Dmrta2_Glut	Male
Trappc9	0.462564	0.220006	0.139	0.146	1	156_MB_ant_ve_Dmrta2_Glut	Male
Cmip	0.462825	0.212214	0.224	0.24	1	156_MB_ant_ve_Dmrta2_Glut	Male
Zfp652	0.464744	0.232369	0.11	0.115	1	156_MB_ant_ve_Dmrta2_Glut	Male
Sbno1	0.468199	0.188201	0.149	0.157	1	156_MB_ant_ve_Dmrta2_Glut	Male
Gm17106	0.468538	0.313764	0.109	0.116	1	156_MB_ant_ve_Dmrta2_Glut	Male
Ehmt1	0.468959	0.113333	0.146	0.153	1	156_MB_ant_ve_Dmrta2_Glut	Male
Rab3gap2	0.477987	0.301906	0.108	0.113	1	156_MB_ant_ve_Dmrta2_Glut	Male
Ppp6r3	0.484337	0.122156	0.138	0.145	1	156_MB_ant_ve_Dmrta2_Glut	Male
Ttc17	0.493852	0.184252	0.113	0.118	1	156_MB_ant_ve_Dmrta2_Glut	Male
Rbm25	0.505577	0.167619	0.287	0.309	1	156_MB_ant_ve_Dmrta2_Glut	Male
Ppp6r2	0.51213	0.213905	0.137	0.143	1	156_MB_ant_ve_Dmrta2_Glut	Male
Clstn2	0.518631	0.160601	0.214	0.226	1	156_MB_ant_ve_Dmrta2_Glut	Male
Dgkg	0.520569	0.175384	0.123	0.128	1	156_MB_ant_ve_Dmrta2_Glut	Male
Elmo1	0.522941	0.315578	0.199	0.203	1	156_MB_ant_ve_Dmrta2_Glut	Male
Myo16	0.523483	0.170443	0.139	0.145	1	156_MB_ant_ve_Dmrta2_Glut	Male
Kcnj6	0.524398	0.247189	0.142	0.149	1	156_MB_ant_ve_Dmrta2_Glut	Male
Pbx1	0.529469	0.161309	0.357	0.386	1	156_MB_ant_ve_Dmrta2_Glut	Male
Psma3	0.52961	0.366517	0.116	0.122	1	156_MB_ant_ve_Dmrta2_Glut	Male
Cdh4	0.539215	0.188492	0.142	0.149	1	156_MB_ant_ve_Dmrta2_Glut	Male
Klf7	0.544841	0.20503	0.114	0.119	1	156_MB_ant_ve_Dmrta2_Glut	Male
Gm26668	0.54506	0.256412	0.126	0.132	1	156_MB_ant_ve_Dmrta2_Glut	Male
Tenm4	0.546046	0.156711	0.422	0.448	1	156_MB_ant_ve_Dmrta2_Glut	Male
Gm49318	0.547668	0.250667	0.214	0.227	1	156_MB_ant_ve_Dmrta2_Glut	Male
Sfswap	0.547778	0.301024	0.141	0.141	1	156_MB_ant_ve_Dmrta2_Glut	Male
Prr14l	0.548242	0.298052	0.107	0.112	1	156_MB_ant_ve_Dmrta2_Glut	Male
Apbb2	0.553966	0.17445	0.202	0.214	1	156_MB_ant_ve_Dmrta2_Glut	Male
Fmnl2	0.554885	0.273514	0.224	0.231	1	156_MB_ant_ve_Dmrta2_Glut	Male
Fer	0.563063	0.164476	0.113	0.117	1	156_MB_ant_ve_Dmrta2_Glut	Male
Smarca4	0.563324	0.246093	0.115	0.12	1	156_MB_ant_ve_Dmrta2_Glut	Male
Itsn2	0.563824	0.217656	0.17	0.179	1	156_MB_ant_ve_Dmrta2_Glut	Male
Hs3st4	0.565398	0.132215	0.29	0.305	1	156_MB_ant_ve_Dmrta2_Glut	Male
Frmpd3	0.56892	0.366963	0.119	0.118	1	156_MB_ant_ve_Dmrta2_Glut	Male
Ccdc30	0.570448	0.396666	0.106	0.105	1	156_MB_ant_ve_Dmrta2_Glut	Male
Ablim2	0.572412	0.226288	0.165	0.173	1	156_MB_ant_ve_Dmrta2_Glut	Male
Golga4	0.578854	0.332561	0.139	0.14	1	156_MB_ant_ve_Dmrta2_Glut	Male
Ppm1h	0.580905	0.190718	0.146	0.146	1	156_MB_ant_ve_Dmrta2_Glut	Male
Zhx3	0.583134	0.261745	0.138	0.145	1	156_MB_ant_ve_Dmrta2_Glut	Male
Patj	0.58446	0.294187	0.115	0.115	1	156_MB_ant_ve_Dmrta2_Glut	Male
Csnk1g1	0.591721	0.251089	0.149	0.156	1	156_MB_ant_ve_Dmrta2_Glut	Male
Dip2a	0.596418	0.147551	0.112	0.117	1	156_MB_ant_ve_Dmrta2_Glut	Male
Phactr1	0.601113	0.115444	0.359	0.386	1	156_MB_ant_ve_Dmrta2_Glut	Male
Adar	0.603226	0.184337	0.146	0.153	1	156_MB_ant_ve_Dmrta2_Glut	Male
St7	0.605111	0.216741	0.152	0.159	1	156_MB_ant_ve_Dmrta2_Glut	Male
Ntng1	0.60622	0.142172	0.278	0.293	1	156_MB_ant_ve_Dmrta2_Glut	Male
Brd4	0.606537	0.285606	0.134	0.141	1	156_MB_ant_ve_Dmrta2_Glut	Male
Hdac4	0.60781	0.345766	0.106	0.106	1	156_MB_ant_ve_Dmrta2_Glut	Male
Clasp1	0.609143	0.177282	0.226	0.238	1	156_MB_ant_ve_Dmrta2_Glut	Male
Zmat4	0.609774	0.13646	0.133	0.138	1	156_MB_ant_ve_Dmrta2_Glut	Male
Golgb1	0.613119	0.193279	0.106	0.111	1	156_MB_ant_ve_Dmrta2_Glut	Male
Chd8	0.613553	0.207465	0.182	0.192	1	156_MB_ant_ve_Dmrta2_Glut	Male
Limch1	0.614194	0.218176	0.256	0.265	1	156_MB_ant_ve_Dmrta2_Glut	Male
Focad	0.616358	0.22313	0.168	0.175	1	156_MB_ant_ve_Dmrta2_Glut	Male
Vsp35l	0.618037	0.198275	0.104	0.108	1	156_MB_ant_ve_Dmrta2_Glut	Male
Safb2	0.620205	0.394731	0.116	0.117	1	156_MB_ant_ve_Dmrta2_Glut	Male
Xpo1	0.620292	0.300035	0.1	0.104	1	156_MB_ant_ve_Dmrta2_Glut	Male
Cdh13	0.621657	0.23471	0.268	0.287	1	156_MB_ant_ve_Dmrta2_Glut	Male
Grin1	0.623697	0.269264	0.278	0.291	1	156_MB_ant_ve_Dmrta2_Glut	Male
Bin1	0.62909	0.302441	0.136	0.138	1	156_MB_ant_ve_Dmrta2_Glut	Male
Zfp532	0.633587	0.277728	0.115	0.121	1	156_MB_ant_ve_Dmrta2_Glut	Male
Plcb4	0.637436	0.157143	0.197	0.206	1	156_MB_ant_ve_Dmrta2_Glut	Male
Dapk1	0.641917	0.222178	0.149	0.156	1	156_MB_ant_ve_Dmrta2_Glut	Male
Ptprm	0.64497	0.194781	0.185	0.194	1	156_MB_ant_ve_Dmrta2_Glut	Male
Cacna1b	0.648791	0.196612	0.32	0.347	1	156_MB_ant_ve_Dmrta2_Glut	Male
Arid4a	0.664227	0.258277	0.106	0.11	1	156_MB_ant_ve_Dmrta2_Glut	Male
Sptan1	0.666022	0.21366	0.298	0.313	1	156_MB_ant_ve_Dmrta2_Glut	Male
Tmtc1	0.668514	0.233066	0.133	0.139	1	156_MB_ant_ve_Dmrta2_Glut	Male
AC164314.1	0.678852	0.233134	0.1	0.104	1	156_MB_ant_ve_Dmrta2_Glut	Male
Tango2	0.67922	0.24003	0.15	0.156	1	156_MB_ant_ve_Dmrta2_Glut	Male
Pitpnc1	0.691031	0.137787	0.171	0.177	1	156_MB_ant_ve_Dmrta2_Glut	Male
Gatad2b	0.707321	0.31478	0.117	0.122	1	156_MB_ant_ve_Dmrta2_Glut	Male
Add2	0.717132	0.19975	0.112	0.116	1	156_MB_ant_ve_Dmrta2_Glut	Male
Usp34	0.721179	0.161413	0.365	0.393	1	156_MB_ant_ve_Dmrta2_Glut	Male
Adcy9	0.7233	0.140393	0.114	0.114	1	156_MB_ant_ve_Dmrta2_Glut	Male
Mical3	0.723395	0.155674	0.241	0.254	1	156_MB_ant_ve_Dmrta2_Glut	Male
Atp2b2	0.72738	0.24473	0.26	0.269	1	156_MB_ant_ve_Dmrta2_Glut	Male
Trio	0.732208	0.189627	0.278	0.296	1	156_MB_ant_ve_Dmrta2_Glut	Male
Pde10a	0.736825	0.192087	0.391	0.416	1	156_MB_ant_ve_Dmrta2_Glut	Male
Crtc3	0.738707	0.248572	0.102	0.102	1	156_MB_ant_ve_Dmrta2_Glut	Male
Depdc5	0.740931	0.232165	0.146	0.151	1	156_MB_ant_ve_Dmrta2_Glut	Male
Jakmip1	0.743382	0.261174	0.165	0.172	1	156_MB_ant_ve_Dmrta2_Glut	Male
Pi4ka	0.746259	0.181716	0.317	0.337	1	156_MB_ant_ve_Dmrta2_Glut	Male
Map4k5	0.747267	0.327589	0.103	0.107	1	156_MB_ant_ve_Dmrta2_Glut	Male
Kndc1	0.748266	0.230635	0.122	0.123	1	156_MB_ant_ve_Dmrta2_Glut	Male
Foxp1	0.748317	0.192616	0.211	0.22	1	156_MB_ant_ve_Dmrta2_Glut	Male
Nav1	0.75618	0.189672	0.255	0.265	1	156_MB_ant_ve_Dmrta2_Glut	Male
Tet3	0.760409	0.165477	0.1	0.099	1	156_MB_ant_ve_Dmrta2_Glut	Male
Gm23474	0.763874	0.295552	0.112	0.116	1	156_MB_ant_ve_Dmrta2_Glut	Male
Myo9b	0.764925	0.185566	0.117	0.118	1	156_MB_ant_ve_Dmrta2_Glut	Male
Atxn7l1	0.767966	0.232987	0.123	0.127	1	156_MB_ant_ve_Dmrta2_Glut	Male
Adcy2	0.768572	0.200019	0.143	0.148	1	156_MB_ant_ve_Dmrta2_Glut	Male
Sgms1	0.775009	0.182857	0.129	0.133	1	156_MB_ant_ve_Dmrta2_Glut	Male
Camta1	0.778232	0.125215	0.483	0.521	1	156_MB_ant_ve_Dmrta2_Glut	Male
Map7	0.779001	0.248997	0.136	0.138	1	156_MB_ant_ve_Dmrta2_Glut	Male
Grik4	0.779055	0.200014	0.195	0.199	1	156_MB_ant_ve_Dmrta2_Glut	Male
Tmem63c	0.782164	0.206764	0.098	0.101	1	156_MB_ant_ve_Dmrta2_Glut	Male
Ank1	0.788368	0.253828	0.171	0.175	1	156_MB_ant_ve_Dmrta2_Glut	Male
Gabbr2	0.793208	0.218241	0.234	0.247	1	156_MB_ant_ve_Dmrta2_Glut	Male
Mapk14	0.794699	0.305642	0.1	0.104	1	156_MB_ant_ve_Dmrta2_Glut	Male
Ttc28	0.799179	0.13233	0.167	0.173	1	156_MB_ant_ve_Dmrta2_Glut	Male
Srgap3	0.812634	0.222428	0.277	0.294	1	156_MB_ant_ve_Dmrta2_Glut	Male
Gm26848	0.81957	0.307197	0.141	0.146	1	156_MB_ant_ve_Dmrta2_Glut	Male
9530059O14Rik	0.823563	0.244882	0.161	0.164	1	156_MB_ant_ve_Dmrta2_Glut	Male
Ttll11	0.83072	0.351721	0.111	0.113	1	156_MB_ant_ve_Dmrta2_Glut	Male
Dgki	0.830867	0.187836	0.331	0.352	1	156_MB_ant_ve_Dmrta2_Glut	Male
Phlpp1	0.848808	0.230753	0.131	0.135	1	156_MB_ant_ve_Dmrta2_Glut	Male
Nmt2	0.849394	0.281666	0.105	0.108	1	156_MB_ant_ve_Dmrta2_Glut	Male
Gm48678	0.857881	0.247011	0.122	0.126	1	156_MB_ant_ve_Dmrta2_Glut	Male
Ubr5	0.86304	0.210729	0.262	0.277	1	156_MB_ant_ve_Dmrta2_Glut	Male
Cacna1c	0.867876	0.158711	0.409	0.439	1	156_MB_ant_ve_Dmrta2_Glut	Male
Ptprn2	0.868633	0.113614	0.498	0.541	1	156_MB_ant_ve_Dmrta2_Glut	Male
Ppp1r13b	0.88013	0.289088	0.111	0.114	1	156_MB_ant_ve_Dmrta2_Glut	Male
Ppp1r12b	0.908813	0.249324	0.191	0.197	1	156_MB_ant_ve_Dmrta2_Glut	Male
Sergef	0.909247	0.205538	0.136	0.14	1	156_MB_ant_ve_Dmrta2_Glut	Male
Eps15l1	0.915182	0.282142	0.14	0.145	1	156_MB_ant_ve_Dmrta2_Glut	Male
Gpc6	0.91905	0.135855	0.287	0.298	1	156_MB_ant_ve_Dmrta2_Glut	Male
Vti1a	0.921379	0.235176	0.162	0.166	1	156_MB_ant_ve_Dmrta2_Glut	Male
Dscaml1	0.923668	0.158368	0.124	0.127	1	156_MB_ant_ve_Dmrta2_Glut	Male
Agap1	0.931341	0.157476	0.24	0.25	1	156_MB_ant_ve_Dmrta2_Glut	Male
Myt1l	0.942285	0.116279	0.429	0.461	1	156_MB_ant_ve_Dmrta2_Glut	Male
Unc13a	0.945242	0.210544	0.194	0.2	1	156_MB_ant_ve_Dmrta2_Glut	Male
Ntrk3	0.949791	0.144878	0.358	0.38	1	156_MB_ant_ve_Dmrta2_Glut	Male
Plcl1	0.970263	0.198741	0.153	0.157	1	156_MB_ant_ve_Dmrta2_Glut	Male
Adgrl2	0.974526	0.27136	0.129	0.132	1	156_MB_ant_ve_Dmrta2_Glut	Male
Tmem132b	0.977151	0.282832	0.151	0.156	1	156_MB_ant_ve_Dmrta2_Glut	Male
Atp5o.1	0.97979	0.185405	0.265	0.277	1	156_MB_ant_ve_Dmrta2_Glut	Male
Frmd4b	0.993556	0.243891	0.137	0.14	1	156_MB_ant_ve_Dmrta2_Glut	Male
Gm15952	0.999934	0.302563	0.102	0.104	1	156_MB_ant_ve_Dmrta2_Glut	Male
Tsix	0	-7.45563	0.005	0.495	0	159_IF_RL_CLI_PAG_Foxa1_Glut	Female
Xist	0	-7.72989	0.004	0.494	0	159_IF_RL_CLI_PAG_Foxa1_Glut	Female
Gm26992	0	-7.02225	0.005	0.39	0	159_IF_RL_CLI_PAG_Foxa1_Glut	Female
Gm27733	1.85624e-242	-9.00393	0	0.139	1.00794e-237	159_IF_RL_CLI_PAG_Foxa1_Glut	Female
Uty	7.36844e-176	5.84782	0.188	0.004	4.00106e-171	159_IF_RL_CLI_PAG_Foxa1_Glut	Male
Eif2s3y	1.36337e-107	6.94591	0.115	0	7.40309e-103	159_IF_RL_CLI_PAG_Foxa1_Glut	Male
Gm27694	2.38165e-105	-0.545746	0.836	0.909	1.29323e-100	159_IF_RL_CLI_PAG_Foxa1_Glut	Female
Kdm5d	4.1451e-91	6.30397	0.103	0.002	2.25079e-86	159_IF_RL_CLI_PAG_Foxa1_Glut	Male
Sspn	1.66589e-82	-1.50051	0.09	0.216	9.0458e-78	159_IF_RL_CLI_PAG_Foxa1_Glut	Female
D130009I18Rik	2.77324e-71	-1.69476	0.072	0.178	1.50587e-66	159_IF_RL_CLI_PAG_Foxa1_Glut	Female
Arhgap21	2.53056e-66	-0.985022	0.29	0.436	1.37409e-61	159_IF_RL_CLI_PAG_Foxa1_Glut	Female
Cmss1	4.09081e-62	-0.720859	0.278	0.429	2.22131e-57	159_IF_RL_CLI_PAG_Foxa1_Glut	Female
Filip1l	4.76349e-62	-0.738191	0.269	0.417	2.58658e-57	159_IF_RL_CLI_PAG_Foxa1_Glut	Female
Malat1	2.57795e-55	-0.31896	0.978	0.986	1.39983e-50	159_IF_RL_CLI_PAG_Foxa1_Glut	Female
Gm20417	6.76019e-53	-0.33527	0.913	0.948	3.67078e-48	159_IF_RL_CLI_PAG_Foxa1_Glut	Female
Gm47283	1.18506e-37	-0.474916	0.123	0.218	6.43486e-33	159_IF_RL_CLI_PAG_Foxa1_Glut	Female
Gm26917	1.24692e-37	-0.336019	0.933	0.98	6.77076e-33	159_IF_RL_CLI_PAG_Foxa1_Glut	Female
Gm37376	9.34986e-37	-0.32754	0.884	0.925	5.07697e-32	159_IF_RL_CLI_PAG_Foxa1_Glut	Female
mt-Tl1	1.27348e-32	-0.96222	0.055	0.117	6.91502e-28	159_IF_RL_CLI_PAG_Foxa1_Glut	Female
Mir770	1.44628e-31	-0.251331	0.806	0.887	7.85331e-27	159_IF_RL_CLI_PAG_Foxa1_Glut	Female
CT010467.1	7.82911e-31	-0.24117	0.937	0.982	4.25121e-26	159_IF_RL_CLI_PAG_Foxa1_Glut	Female
Gm42418	1.96234e-30	-0.240821	0.937	0.982	1.06555e-25	159_IF_RL_CLI_PAG_Foxa1_Glut	Female
AY036118	3.52409e-30	-0.239686	0.937	0.982	1.91358e-25	159_IF_RL_CLI_PAG_Foxa1_Glut	Female
mt-Nd1	2.49413e-28	-0.991751	0.046	0.1	1.35432e-23	159_IF_RL_CLI_PAG_Foxa1_Glut	Female
A230103L15Rik	2.27609e-26	-0.324715	0.414	0.531	1.23592e-21	159_IF_RL_CLI_PAG_Foxa1_Glut	Female
Fus	4.97966e-25	-0.289867	0.407	0.522	2.70396e-20	159_IF_RL_CLI_PAG_Foxa1_Glut	Female
Gm44830	6.67853e-25	-0.323949	0.305	0.414	3.62644e-20	159_IF_RL_CLI_PAG_Foxa1_Glut	Female
Gnb1l	4.67841e-24	-0.370135	0.376	0.486	2.54038e-19	159_IF_RL_CLI_PAG_Foxa1_Glut	Female
Kdm6a	1.20514e-21	-0.564246	0.084	0.144	6.54393e-17	159_IF_RL_CLI_PAG_Foxa1_Glut	Female
Kdm5c	1.45633e-21	-0.5304	0.118	0.186	7.90787e-17	159_IF_RL_CLI_PAG_Foxa1_Glut	Female
Ddx3x	2.0733e-21	-0.689354	0.058	0.108	1.1258e-16	159_IF_RL_CLI_PAG_Foxa1_Glut	Female
Gm38393	1.7618e-20	-0.286348	0.354	0.456	9.5666e-16	159_IF_RL_CLI_PAG_Foxa1_Glut	Female
Gm26905	4.15814e-20	-0.391807	0.381	0.477	2.25787e-15	159_IF_RL_CLI_PAG_Foxa1_Glut	Female
mt-Rnr2	1.05566e-18	-0.506313	0.289	0.362	5.73223e-14	159_IF_RL_CLI_PAG_Foxa1_Glut	Female
A330076H08Rik	1.76544e-17	-0.242285	0.352	0.45	9.58634e-13	159_IF_RL_CLI_PAG_Foxa1_Glut	Female
mt-Tv	7.59145e-17	-0.492427	0.291	0.359	4.12216e-12	159_IF_RL_CLI_PAG_Foxa1_Glut	Female
mt-Rnr1	1.09237e-16	-0.489281	0.29	0.358	5.93157e-12	159_IF_RL_CLI_PAG_Foxa1_Glut	Female
Dmd	1.88401e-16	-0.204848	0.595	0.688	1.02302e-11	159_IF_RL_CLI_PAG_Foxa1_Glut	Female
Lars2	1.58386e-15	0.5178	0.463	0.422	8.60036e-11	159_IF_RL_CLI_PAG_Foxa1_Glut	Male
Gm26690	3.69889e-14	-0.214537	0.132	0.189	2.0085e-09	159_IF_RL_CLI_PAG_Foxa1_Glut	Female
Gm20754	4.154e-14	-0.382276	0.145	0.202	2.25562e-09	159_IF_RL_CLI_PAG_Foxa1_Glut	Female
Snrpn	1.11572e-13	-0.208641	0.281	0.358	6.05836e-09	159_IF_RL_CLI_PAG_Foxa1_Glut	Female
mt-Tf	1.22699e-13	-0.432409	0.217	0.277	6.66256e-09	159_IF_RL_CLI_PAG_Foxa1_Glut	Female
Hnrnpu	4.31376e-13	-0.178295	0.195	0.259	2.34237e-08	159_IF_RL_CLI_PAG_Foxa1_Glut	Female
Mir1906-1	4.78385e-13	0.163387	0.87	0.881	2.59763e-08	159_IF_RL_CLI_PAG_Foxa1_Glut	Male
Shank1	6.37452e-13	-0.277083	0.159	0.218	3.46137e-08	159_IF_RL_CLI_PAG_Foxa1_Glut	Female
Snhg14	7.3137e-13	-0.15042	0.883	0.916	3.97134e-08	159_IF_RL_CLI_PAG_Foxa1_Glut	Female
Kcnq1ot1	1.68011e-12	-0.185691	0.488	0.581	9.12302e-08	159_IF_RL_CLI_PAG_Foxa1_Glut	Female
Dhx9	1.72654e-12	-0.181508	0.096	0.142	9.37509e-08	159_IF_RL_CLI_PAG_Foxa1_Glut	Female
Jarid2	2.05205e-12	-0.344832	0.18	0.239	1.11426e-07	159_IF_RL_CLI_PAG_Foxa1_Glut	Female
A330008L17Rik	2.38496e-12	-0.333191	0.184	0.241	1.29504e-07	159_IF_RL_CLI_PAG_Foxa1_Glut	Female
Kcnip1	2.79525e-12	-0.177366	0.294	0.37	1.51782e-07	159_IF_RL_CLI_PAG_Foxa1_Glut	Female
Galntl6	3.46822e-12	-0.295545	0.691	0.744	1.88324e-07	159_IF_RL_CLI_PAG_Foxa1_Glut	Female
Rtl1	4.02016e-12	-0.257264	0.126	0.176	2.18295e-07	159_IF_RL_CLI_PAG_Foxa1_Glut	Female
Gm24895	5.52245e-12	-0.32113	0.13	0.18	2.99869e-07	159_IF_RL_CLI_PAG_Foxa1_Glut	Female
Tenm1	5.64059e-12	-0.170876	0.463	0.553	3.06284e-07	159_IF_RL_CLI_PAG_Foxa1_Glut	Female
Banf2	6.76001e-12	-0.292985	0.078	0.119	3.67068e-07	159_IF_RL_CLI_PAG_Foxa1_Glut	Female
2900027M19Rik	8.19335e-12	-0.366186	0.117	0.164	4.44899e-07	159_IF_RL_CLI_PAG_Foxa1_Glut	Female
Ppfia2	8.56631e-12	-0.153049	0.417	0.509	4.65151e-07	159_IF_RL_CLI_PAG_Foxa1_Glut	Female
Polg2	9.79885e-12	-0.209568	0.072	0.111	5.32078e-07	159_IF_RL_CLI_PAG_Foxa1_Glut	Female
Gm42669	1.2965e-11	-0.31621	0.095	0.139	7.04001e-07	159_IF_RL_CLI_PAG_Foxa1_Glut	Female
Gm27300	1.31762e-11	0.216276	0.749	0.756	7.15469e-07	159_IF_RL_CLI_PAG_Foxa1_Glut	Male
Nt5dc1	1.51466e-11	-0.402823	0.089	0.13	8.22462e-07	159_IF_RL_CLI_PAG_Foxa1_Glut	Female
Far1	2.14597e-11	-0.250469	0.131	0.18	1.16526e-06	159_IF_RL_CLI_PAG_Foxa1_Glut	Female
Etnk1	2.49273e-11	-0.167694	0.287	0.36	1.35355e-06	159_IF_RL_CLI_PAG_Foxa1_Glut	Female
Gm45844	2.6485e-11	-0.338346	0.088	0.129	1.43814e-06	159_IF_RL_CLI_PAG_Foxa1_Glut	Female
Sorcs1	3.58462e-11	-0.232629	0.347	0.418	1.94645e-06	159_IF_RL_CLI_PAG_Foxa1_Glut	Female
Ywhag	3.83394e-11	-0.213361	0.07	0.107	2.08183e-06	159_IF_RL_CLI_PAG_Foxa1_Glut	Female
G3bp2	3.92312e-11	-0.349501	0.095	0.136	2.13025e-06	159_IF_RL_CLI_PAG_Foxa1_Glut	Female
Ralyl	4.43464e-11	-0.163173	0.662	0.734	2.40801e-06	159_IF_RL_CLI_PAG_Foxa1_Glut	Female
Gucy1a2	5.2614e-11	-0.130715	0.248	0.316	2.85694e-06	159_IF_RL_CLI_PAG_Foxa1_Glut	Female
Slc6a1	5.31291e-11	-0.248574	0.151	0.204	2.88491e-06	159_IF_RL_CLI_PAG_Foxa1_Glut	Female
Kcnq1	5.47516e-11	-0.16625	0.497	0.587	2.97301e-06	159_IF_RL_CLI_PAG_Foxa1_Glut	Female
Cdh7	5.76112e-11	-0.22469	0.093	0.135	3.12829e-06	159_IF_RL_CLI_PAG_Foxa1_Glut	Female
Gm44559	8.12346e-11	-0.207037	0.192	0.249	4.41104e-06	159_IF_RL_CLI_PAG_Foxa1_Glut	Female
C130071C03Rik	1.1551e-10	-0.195327	0.226	0.29	6.27221e-06	159_IF_RL_CLI_PAG_Foxa1_Glut	Female
Gphn	1.57234e-10	-0.154552	0.542	0.627	8.53781e-06	159_IF_RL_CLI_PAG_Foxa1_Glut	Female
Mir99ahg	1.68354e-10	-0.143883	0.517	0.599	9.14161e-06	159_IF_RL_CLI_PAG_Foxa1_Glut	Female
Srp54c	1.8691e-10	-0.281997	0.066	0.101	1.01492e-05	159_IF_RL_CLI_PAG_Foxa1_Glut	Female
Copg2	2.26059e-10	-0.166224	0.268	0.335	1.2275e-05	159_IF_RL_CLI_PAG_Foxa1_Glut	Female
Mbnl1	3.36813e-10	-0.295224	0.118	0.163	1.8289e-05	159_IF_RL_CLI_PAG_Foxa1_Glut	Female
Chd1	3.49975e-10	-0.396727	0.07	0.106	1.90036e-05	159_IF_RL_CLI_PAG_Foxa1_Glut	Female
Hnrnpl	3.56205e-10	-0.169451	0.146	0.196	1.93419e-05	159_IF_RL_CLI_PAG_Foxa1_Glut	Female
Srsf5	3.64647e-10	-0.111758	0.164	0.217	1.98003e-05	159_IF_RL_CLI_PAG_Foxa1_Glut	Female
Prr16	3.94481e-10	-0.34283	0.171	0.22	2.14203e-05	159_IF_RL_CLI_PAG_Foxa1_Glut	Female
Kcnd2	4.58838e-10	-0.17272	0.62	0.693	2.49149e-05	159_IF_RL_CLI_PAG_Foxa1_Glut	Female
Ogt	4.68197e-10	-0.238683	0.17	0.221	2.54231e-05	159_IF_RL_CLI_PAG_Foxa1_Glut	Female
Clvs2	5.29691e-10	-0.286032	0.112	0.154	2.87622e-05	159_IF_RL_CLI_PAG_Foxa1_Glut	Female
Gpm6a	5.70593e-10	-0.177943	0.252	0.315	3.09832e-05	159_IF_RL_CLI_PAG_Foxa1_Glut	Female
Erbb4	6.15324e-10	-0.19182	0.634	0.69	3.34121e-05	159_IF_RL_CLI_PAG_Foxa1_Glut	Female
Mir124a-1hg	6.37565e-10	-0.21394	0.134	0.18	3.46198e-05	159_IF_RL_CLI_PAG_Foxa1_Glut	Female
Khdrbs2	6.63668e-10	-0.158169	0.31	0.378	3.60372e-05	159_IF_RL_CLI_PAG_Foxa1_Glut	Female
Gm15680	7.27457e-10	-0.208545	0.169	0.221	3.95009e-05	159_IF_RL_CLI_PAG_Foxa1_Glut	Female
Pkia	1.00766e-09	-0.123831	0.2	0.257	5.47158e-05	159_IF_RL_CLI_PAG_Foxa1_Glut	Female
2610037D02Rik	1.16582e-09	-0.315119	0.134	0.179	6.33038e-05	159_IF_RL_CLI_PAG_Foxa1_Glut	Female
Far1os	1.21401e-09	-0.362273	0.079	0.114	6.59207e-05	159_IF_RL_CLI_PAG_Foxa1_Glut	Female
Xkr4	1.32077e-09	-0.146372	0.585	0.67	7.17177e-05	159_IF_RL_CLI_PAG_Foxa1_Glut	Female
Ptbp2	1.3312e-09	-0.155116	0.139	0.186	7.22842e-05	159_IF_RL_CLI_PAG_Foxa1_Glut	Female
Eml2	1.36973e-09	-0.216789	0.145	0.192	7.43763e-05	159_IF_RL_CLI_PAG_Foxa1_Glut	Female
Chl1	1.46573e-09	-0.138844	0.321	0.389	7.95893e-05	159_IF_RL_CLI_PAG_Foxa1_Glut	Female
Huwe1	1.47209e-09	-0.151427	0.303	0.37	7.99347e-05	159_IF_RL_CLI_PAG_Foxa1_Glut	Female
Arid4b	1.47242e-09	-0.15603	0.206	0.261	7.99524e-05	159_IF_RL_CLI_PAG_Foxa1_Glut	Female
Elavl4	1.70675e-09	-0.215342	0.218	0.275	9.26766e-05	159_IF_RL_CLI_PAG_Foxa1_Glut	Female
Gm37013	1.82632e-09	-0.121791	0.468	0.552	9.91694e-05	159_IF_RL_CLI_PAG_Foxa1_Glut	Female
Fkbp3	2.04035e-09	-0.232583	0.082	0.117	0.000110791	159_IF_RL_CLI_PAG_Foxa1_Glut	Female
Prpf39	2.05739e-09	-0.132859	0.142	0.189	0.000111716	159_IF_RL_CLI_PAG_Foxa1_Glut	Female
Adk	2.19135e-09	-0.218187	0.121	0.165	0.00011899	159_IF_RL_CLI_PAG_Foxa1_Glut	Female
Gm42416	2.21441e-09	-0.121915	0.479	0.564	0.000120242	159_IF_RL_CLI_PAG_Foxa1_Glut	Female
Zeb2	2.56017e-09	-0.130697	0.202	0.26	0.000139017	159_IF_RL_CLI_PAG_Foxa1_Glut	Female
Zc3h12b	2.79613e-09	-0.157132	0.128	0.172	0.00015183	159_IF_RL_CLI_PAG_Foxa1_Glut	Female
Gm1992	2.97215e-09	-0.36198	0.129	0.172	0.000161388	159_IF_RL_CLI_PAG_Foxa1_Glut	Female
Orc4	3.13977e-09	-0.178366	0.1	0.139	0.00017049	159_IF_RL_CLI_PAG_Foxa1_Glut	Female
4933406I18Rik	3.63237e-09	-0.16503	0.137	0.183	0.000197238	159_IF_RL_CLI_PAG_Foxa1_Glut	Female
Basp1	3.85364e-09	-0.226978	0.124	0.166	0.000209252	159_IF_RL_CLI_PAG_Foxa1_Glut	Female
Gm43376	3.85896e-09	-0.209534	0.116	0.158	0.000209541	159_IF_RL_CLI_PAG_Foxa1_Glut	Female
Gm37388	4.21302e-09	-0.116272	0.465	0.548	0.000228767	159_IF_RL_CLI_PAG_Foxa1_Glut	Female
Trps1	5.06448e-09	-0.14916	0.129	0.173	0.000275001	159_IF_RL_CLI_PAG_Foxa1_Glut	Female
Ube3a	5.36166e-09	-0.110599	0.921	0.944	0.000291138	159_IF_RL_CLI_PAG_Foxa1_Glut	Female
Klhl1	5.37151e-09	-0.187398	0.345	0.41	0.000291673	159_IF_RL_CLI_PAG_Foxa1_Glut	Female
Lrrfip2	5.4737e-09	-0.200093	0.133	0.177	0.000297222	159_IF_RL_CLI_PAG_Foxa1_Glut	Female
Atp11b	5.65718e-09	-0.219623	0.179	0.229	0.000307185	159_IF_RL_CLI_PAG_Foxa1_Glut	Female
Smarca1	5.69007e-09	-0.21939	0.086	0.122	0.000308971	159_IF_RL_CLI_PAG_Foxa1_Glut	Female
Gm26871	6.04732e-09	-0.147511	0.412	0.486	0.000328369	159_IF_RL_CLI_PAG_Foxa1_Glut	Female
Fer	6.11995e-09	-0.126331	0.132	0.176	0.000332314	159_IF_RL_CLI_PAG_Foxa1_Glut	Female
Wdr17	6.44804e-09	-0.199358	0.131	0.175	0.000350129	159_IF_RL_CLI_PAG_Foxa1_Glut	Female
Mfn1	7.09291e-09	-0.15971	0.172	0.221	0.000385145	159_IF_RL_CLI_PAG_Foxa1_Glut	Female
Grm5	7.18048e-09	-0.139464	0.504	0.582	0.0003899	159_IF_RL_CLI_PAG_Foxa1_Glut	Female
Ecpas	7.22787e-09	-0.123392	0.279	0.344	0.000392473	159_IF_RL_CLI_PAG_Foxa1_Glut	Female
Csmd3	7.4619e-09	-0.154963	0.687	0.759	0.000405181	159_IF_RL_CLI_PAG_Foxa1_Glut	Female
Glmn	8.24572e-09	-0.261098	0.081	0.115	0.000447743	159_IF_RL_CLI_PAG_Foxa1_Glut	Female
Gm35188	8.40117e-09	-0.138247	0.121	0.163	0.000456184	159_IF_RL_CLI_PAG_Foxa1_Glut	Female
Zfp638	1.07693e-08	-0.114782	0.244	0.304	0.000584775	159_IF_RL_CLI_PAG_Foxa1_Glut	Female
Myef2	1.1055e-08	-0.204976	0.15	0.195	0.000600287	159_IF_RL_CLI_PAG_Foxa1_Glut	Female
1700126G02Rik	1.32039e-08	-0.225271	0.168	0.214	0.00071697	159_IF_RL_CLI_PAG_Foxa1_Glut	Female
Fstl5	1.65576e-08	-0.161061	0.187	0.236	0.000899076	159_IF_RL_CLI_PAG_Foxa1_Glut	Female
Kansl1l	1.97872e-08	-0.180181	0.183	0.231	0.00107444	159_IF_RL_CLI_PAG_Foxa1_Glut	Female
2026-09-07	2.08511e-08	-0.212166	0.155	0.201	0.00113221	159_IF_RL_CLI_PAG_Foxa1_Glut	Female
Gm12353	2.33187e-08	-0.114771	0.108	0.147	0.0012662	159_IF_RL_CLI_PAG_Foxa1_Glut	Female
Epha3	2.50049e-08	-0.262517	0.134	0.175	0.00135776	159_IF_RL_CLI_PAG_Foxa1_Glut	Female
Grik2	3.1129e-08	-0.11541	0.74	0.798	0.00169031	159_IF_RL_CLI_PAG_Foxa1_Glut	Female
Ehbp1	3.17922e-08	-0.117848	0.298	0.362	0.00172632	159_IF_RL_CLI_PAG_Foxa1_Glut	Female
2026-03-01	3.87803e-08	-0.107843	0.491	0.567	0.00210577	159_IF_RL_CLI_PAG_Foxa1_Glut	Female
Mid1	3.96264e-08	-0.157371	0.071	0.102	0.00215171	159_IF_RL_CLI_PAG_Foxa1_Glut	Female
Cdh10	4.27144e-08	-0.185533	0.274	0.331	0.00231939	159_IF_RL_CLI_PAG_Foxa1_Glut	Female
Pcdh9	4.3504e-08	-0.185378	0.736	0.764	0.00236227	159_IF_RL_CLI_PAG_Foxa1_Glut	Female
Cdh8	4.89437e-08	-0.120474	0.377	0.445	0.00265764	159_IF_RL_CLI_PAG_Foxa1_Glut	Female
Pcbp2	4.99501e-08	-0.155929	0.094	0.129	0.00271229	159_IF_RL_CLI_PAG_Foxa1_Glut	Female
Taok1	5.21241e-08	-0.118569	0.174	0.22	0.00283034	159_IF_RL_CLI_PAG_Foxa1_Glut	Female
Gap43	5.39227e-08	-0.137122	0.191	0.24	0.002928	159_IF_RL_CLI_PAG_Foxa1_Glut	Female
Gm10125	5.66215e-08	-0.236556	0.12	0.158	0.00307455	159_IF_RL_CLI_PAG_Foxa1_Glut	Female
Smc6	5.67548e-08	-0.27437	0.096	0.131	0.00308178	159_IF_RL_CLI_PAG_Foxa1_Glut	Female
4930532I03Rik	5.67635e-08	-0.213201	0.117	0.154	0.00308226	159_IF_RL_CLI_PAG_Foxa1_Glut	Female
Phf14	5.6764e-08	-0.152898	0.2	0.249	0.00308229	159_IF_RL_CLI_PAG_Foxa1_Glut	Female
Slc35f1	5.72679e-08	-0.140521	0.321	0.386	0.00310965	159_IF_RL_CLI_PAG_Foxa1_Glut	Female
Rb1cc1	5.86031e-08	-0.213445	0.159	0.204	0.00318215	159_IF_RL_CLI_PAG_Foxa1_Glut	Female
Cdc42bpa	6.16306e-08	-0.106779	0.345	0.41	0.00334654	159_IF_RL_CLI_PAG_Foxa1_Glut	Female
Lrba	6.37531e-08	-0.156286	0.213	0.264	0.00346179	159_IF_RL_CLI_PAG_Foxa1_Glut	Female
Cpeb2	7.07986e-08	-0.169678	0.119	0.158	0.00384436	159_IF_RL_CLI_PAG_Foxa1_Glut	Female
Celsr3	7.21989e-08	-0.15337	0.088	0.121	0.0039204	159_IF_RL_CLI_PAG_Foxa1_Glut	Female
Csde1	7.29701e-08	-0.161935	0.104	0.141	0.00396227	159_IF_RL_CLI_PAG_Foxa1_Glut	Female
Ccser1	7.33349e-08	-0.154219	0.682	0.751	0.00398209	159_IF_RL_CLI_PAG_Foxa1_Glut	Female
Gm4876	7.79622e-08	-0.145462	0.111	0.148	0.00423335	159_IF_RL_CLI_PAG_Foxa1_Glut	Female
Asph	7.84056e-08	-0.199925	0.076	0.106	0.00425742	159_IF_RL_CLI_PAG_Foxa1_Glut	Female
Gm42477	7.94278e-08	-0.14165	0.07	0.1	0.00431293	159_IF_RL_CLI_PAG_Foxa1_Glut	Female
Diaph2	8.4394e-08	-0.243037	0.174	0.22	0.00458259	159_IF_RL_CLI_PAG_Foxa1_Glut	Female
Gm9801	9.42366e-08	-0.192982	0.178	0.223	0.00511705	159_IF_RL_CLI_PAG_Foxa1_Glut	Female
Gria4	9.56435e-08	-0.117407	0.629	0.707	0.00519344	159_IF_RL_CLI_PAG_Foxa1_Glut	Female
Zfp804b	1.01309e-07	-0.139576	0.433	0.496	0.00550108	159_IF_RL_CLI_PAG_Foxa1_Glut	Female
Tbl1xr1	1.02393e-07	-0.287293	0.075	0.105	0.00555992	159_IF_RL_CLI_PAG_Foxa1_Glut	Female
Rogdi	1.05882e-07	-0.139479	0.07	0.1	0.00574937	159_IF_RL_CLI_PAG_Foxa1_Glut	Female
Gm26582	1.10176e-07	-0.263431	0.082	0.114	0.00598258	159_IF_RL_CLI_PAG_Foxa1_Glut	Female
Sybu	1.11486e-07	-0.135299	0.266	0.322	0.00605368	159_IF_RL_CLI_PAG_Foxa1_Glut	Female
Fam172a	1.14642e-07	-0.145653	0.192	0.241	0.00622508	159_IF_RL_CLI_PAG_Foxa1_Glut	Female
Atp1a3	1.19689e-07	-0.162717	0.386	0.453	0.00649909	159_IF_RL_CLI_PAG_Foxa1_Glut	Female
Ptprd	1.26408e-07	-0.13162	0.766	0.813	0.00686397	159_IF_RL_CLI_PAG_Foxa1_Glut	Female
Kif5c	1.27322e-07	-0.132006	0.224	0.277	0.00691361	159_IF_RL_CLI_PAG_Foxa1_Glut	Female
Ctnnd2	1.37598e-07	-0.104248	0.655	0.734	0.00747156	159_IF_RL_CLI_PAG_Foxa1_Glut	Female
Nrd1	1.45618e-07	-0.188138	0.179	0.225	0.00790704	159_IF_RL_CLI_PAG_Foxa1_Glut	Female
Megf9	1.49071e-07	-0.187258	0.103	0.138	0.00809454	159_IF_RL_CLI_PAG_Foxa1_Glut	Female
Nxph1	1.53456e-07	-0.136363	0.407	0.472	0.00833268	159_IF_RL_CLI_PAG_Foxa1_Glut	Female
Dock11	1.59247e-07	-0.231068	0.111	0.147	0.00864712	159_IF_RL_CLI_PAG_Foxa1_Glut	Female
Mtch1	1.66741e-07	-0.158318	0.101	0.136	0.00905401	159_IF_RL_CLI_PAG_Foxa1_Glut	Female
Slc1a2	1.68398e-07	-0.109267	0.121	0.158	0.00914403	159_IF_RL_CLI_PAG_Foxa1_Glut	Female
Thoc2	1.90523e-07	-0.149556	0.194	0.243	0.0103454	159_IF_RL_CLI_PAG_Foxa1_Glut	Female
Mdga2	1.90931e-07	-0.112099	0.791	0.837	0.0103675	159_IF_RL_CLI_PAG_Foxa1_Glut	Female
C230004F18Rik	2.0441e-07	-0.121254	0.516	0.589	0.0110995	159_IF_RL_CLI_PAG_Foxa1_Glut	Female
Celf3	2.33008e-07	-0.218286	0.092	0.124	0.0126523	159_IF_RL_CLI_PAG_Foxa1_Glut	Female
Vcp	2.33777e-07	-0.153741	0.079	0.11	0.0126941	159_IF_RL_CLI_PAG_Foxa1_Glut	Female
Agap2	2.47733e-07	-0.39062	0.074	0.103	0.0134519	159_IF_RL_CLI_PAG_Foxa1_Glut	Female
Sgcz	2.48727e-07	-0.169829	0.687	0.735	0.0135059	159_IF_RL_CLI_PAG_Foxa1_Glut	Female
Pak7	2.59697e-07	-0.201855	0.23	0.28	0.0141015	159_IF_RL_CLI_PAG_Foxa1_Glut	Female
Cacng7	2.76473e-07	-0.18199	0.092	0.124	0.0150125	159_IF_RL_CLI_PAG_Foxa1_Glut	Female
A730017L22Rik	2.89894e-07	-0.203369	0.126	0.163	0.0157412	159_IF_RL_CLI_PAG_Foxa1_Glut	Female
Cnot6l	2.91715e-07	-0.278337	0.095	0.127	0.0158401	159_IF_RL_CLI_PAG_Foxa1_Glut	Female
Arhgap5	2.94819e-07	-0.106119	0.11	0.146	0.0160087	159_IF_RL_CLI_PAG_Foxa1_Glut	Female
Mpdz	3.11598e-07	-0.164661	0.108	0.143	0.0169198	159_IF_RL_CLI_PAG_Foxa1_Glut	Female
Fmn2	3.37594e-07	-0.167721	0.228	0.279	0.0183314	159_IF_RL_CLI_PAG_Foxa1_Glut	Female
Cuedc1	3.38983e-07	-0.34995	0.077	0.106	0.0184068	159_IF_RL_CLI_PAG_Foxa1_Glut	Female
Gm44831	3.52091e-07	-0.218472	0.13	0.167	0.0191186	159_IF_RL_CLI_PAG_Foxa1_Glut	Female
Luc7l3	3.58353e-07	-0.102674	0.192	0.241	0.0194586	159_IF_RL_CLI_PAG_Foxa1_Glut	Female
Il1rapl1	3.70361e-07	-0.138163	0.682	0.745	0.0201106	159_IF_RL_CLI_PAG_Foxa1_Glut	Female
Zfpm2	3.86322e-07	-0.113988	0.193	0.238	0.0209773	159_IF_RL_CLI_PAG_Foxa1_Glut	Female
Cnksr2	3.8853e-07	-0.169738	0.178	0.223	0.0210972	159_IF_RL_CLI_PAG_Foxa1_Glut	Female
Tusc3	3.94574e-07	-0.10599	0.152	0.193	0.0214253	159_IF_RL_CLI_PAG_Foxa1_Glut	Female
Adamts6	3.95905e-07	-0.275329	0.083	0.113	0.0214976	159_IF_RL_CLI_PAG_Foxa1_Glut	Female
Hap1	4.17178e-07	-0.111136	0.08	0.111	0.0226528	159_IF_RL_CLI_PAG_Foxa1_Glut	Female
Rbm33	4.21129e-07	-0.184679	0.094	0.126	0.0228673	159_IF_RL_CLI_PAG_Foxa1_Glut	Female
Ankrd24	4.26912e-07	-0.103872	0.109	0.144	0.0231813	159_IF_RL_CLI_PAG_Foxa1_Glut	Female
Ccdc88a	4.39524e-07	-0.113947	0.393	0.459	0.0238662	159_IF_RL_CLI_PAG_Foxa1_Glut	Female
Kcnt2	4.97307e-07	-0.224897	0.102	0.135	0.0270038	159_IF_RL_CLI_PAG_Foxa1_Glut	Female
Limk1	5.01827e-07	-0.181315	0.087	0.118	0.0272492	159_IF_RL_CLI_PAG_Foxa1_Glut	Female
Cntnap5c	5.29688e-07	-0.180399	0.215	0.261	0.0287621	159_IF_RL_CLI_PAG_Foxa1_Glut	Female
Appl1	6.12331e-07	-0.187171	0.125	0.161	0.0332496	159_IF_RL_CLI_PAG_Foxa1_Glut	Female
Fbxo11	6.14746e-07	-0.151268	0.189	0.233	0.0333807	159_IF_RL_CLI_PAG_Foxa1_Glut	Female
Fam120c	6.74019e-07	-0.151852	0.146	0.186	0.0365992	159_IF_RL_CLI_PAG_Foxa1_Glut	Female
Micu3	6.76816e-07	-0.107348	0.137	0.176	0.0367511	159_IF_RL_CLI_PAG_Foxa1_Glut	Female
Iqcb1	7.32538e-07	-0.160543	0.113	0.147	0.0397768	159_IF_RL_CLI_PAG_Foxa1_Glut	Female
Gm17171	8.30576e-07	-0.159605	0.151	0.19	0.0451003	159_IF_RL_CLI_PAG_Foxa1_Glut	Female
Pcdh17	8.39219e-07	-0.15963	0.194	0.239	0.0455696	159_IF_RL_CLI_PAG_Foxa1_Glut	Female
Dpyd	8.61385e-07	-0.177351	0.209	0.254	0.0467732	159_IF_RL_CLI_PAG_Foxa1_Glut	Female
A530058N18Rik.1	8.82717e-07	-0.177854	0.093	0.124	0.0479315	159_IF_RL_CLI_PAG_Foxa1_Glut	Female
Sema5a	9.04369e-07	-0.111071	0.165	0.207	0.0491072	159_IF_RL_CLI_PAG_Foxa1_Glut	Female
Ints6	9.2647e-07	-0.136137	0.119	0.155	0.0503073	159_IF_RL_CLI_PAG_Foxa1_Glut	Female
Cep350	9.33805e-07	-0.101435	0.165	0.206	0.0507056	159_IF_RL_CLI_PAG_Foxa1_Glut	Female
Dcaf5	9.49194e-07	-0.134836	0.137	0.174	0.0515412	159_IF_RL_CLI_PAG_Foxa1_Glut	Female
Plppr1	1.01413e-06	-0.210875	0.152	0.191	0.0550673	159_IF_RL_CLI_PAG_Foxa1_Glut	Female
Mtss1	1.02072e-06	-0.147606	0.161	0.202	0.0554249	159_IF_RL_CLI_PAG_Foxa1_Glut	Female
Firre	1.09488e-06	-0.246071	0.103	0.134	0.0594522	159_IF_RL_CLI_PAG_Foxa1_Glut	Female
Stag2	1.16604e-06	-0.177993	0.108	0.141	0.0633159	159_IF_RL_CLI_PAG_Foxa1_Glut	Female
Gm15398	1.20268e-06	-0.108268	0.184	0.227	0.0653054	159_IF_RL_CLI_PAG_Foxa1_Glut	Female
Efr3b	1.28691e-06	-0.127682	0.181	0.224	0.0698792	159_IF_RL_CLI_PAG_Foxa1_Glut	Female
Fut8	1.32004e-06	-0.103023	0.163	0.202	0.0716781	159_IF_RL_CLI_PAG_Foxa1_Glut	Female
Rb1	1.32416e-06	-0.150985	0.129	0.165	0.0719021	159_IF_RL_CLI_PAG_Foxa1_Glut	Female
Gm21811	1.40373e-06	-0.137618	0.097	0.128	0.0762228	159_IF_RL_CLI_PAG_Foxa1_Glut	Female
Ranbp2	1.44977e-06	-0.107143	0.118	0.152	0.0787223	159_IF_RL_CLI_PAG_Foxa1_Glut	Female
Urgcp	1.53437e-06	-0.103021	0.089	0.119	0.0833162	159_IF_RL_CLI_PAG_Foxa1_Glut	Female
Grm8	1.5451e-06	-0.17438	0.327	0.378	0.0838991	159_IF_RL_CLI_PAG_Foxa1_Glut	Female
Wac	1.57135e-06	-0.112249	0.148	0.186	0.0853243	159_IF_RL_CLI_PAG_Foxa1_Glut	Female
Samd12	1.65508e-06	-0.100709	0.402	0.467	0.0898711	159_IF_RL_CLI_PAG_Foxa1_Glut	Female
A930017M01Rik	1.69325e-06	-0.15742	0.199	0.244	0.0919433	159_IF_RL_CLI_PAG_Foxa1_Glut	Female
Ccdc66	1.80105e-06	-0.109261	0.099	0.13	0.0977971	159_IF_RL_CLI_PAG_Foxa1_Glut	Female
Tnks2	1.86058e-06	-0.10682	0.145	0.183	0.10103	159_IF_RL_CLI_PAG_Foxa1_Glut	Female
Ranbp9	1.88156e-06	-0.147742	0.111	0.144	0.102169	159_IF_RL_CLI_PAG_Foxa1_Glut	Female
Pid1	2.01184e-06	-0.134872	0.25	0.3	0.109243	159_IF_RL_CLI_PAG_Foxa1_Glut	Female
Dok6	2.13699e-06	-0.156472	0.32	0.376	0.116039	159_IF_RL_CLI_PAG_Foxa1_Glut	Female
Oxr1	2.14218e-06	-0.101385	0.335	0.391	0.11632	159_IF_RL_CLI_PAG_Foxa1_Glut	Female
Phf3	2.29876e-06	-0.186314	0.099	0.129	0.124823	159_IF_RL_CLI_PAG_Foxa1_Glut	Female
Gm38394	2.31709e-06	-0.115423	0.131	0.168	0.125818	159_IF_RL_CLI_PAG_Foxa1_Glut	Female
Zc3h11a	2.31709e-06	-0.115423	0.131	0.168	0.125818	159_IF_RL_CLI_PAG_Foxa1_Glut	Female
Zc3h11a.1	2.31709e-06	-0.115423	0.131	0.168	0.125818	159_IF_RL_CLI_PAG_Foxa1_Glut	Female
Hdac9	2.40234e-06	-0.103425	0.267	0.319	0.130447	159_IF_RL_CLI_PAG_Foxa1_Glut	Female
Rab6a	2.7744e-06	-0.117752	0.097	0.127	0.15065	159_IF_RL_CLI_PAG_Foxa1_Glut	Female
Agbl4	2.82393e-06	-0.101354	0.516	0.593	0.153339	159_IF_RL_CLI_PAG_Foxa1_Glut	Female
Agtpbp1	2.85013e-06	-0.119047	0.135	0.171	0.154762	159_IF_RL_CLI_PAG_Foxa1_Glut	Female
Zdhhc2	2.86266e-06	-0.11879	0.131	0.167	0.155442	159_IF_RL_CLI_PAG_Foxa1_Glut	Female
Hspa4	2.86618e-06	-0.148192	0.088	0.117	0.155634	159_IF_RL_CLI_PAG_Foxa1_Glut	Female
Nkain2	2.95148e-06	-0.124467	0.741	0.79	0.160265	159_IF_RL_CLI_PAG_Foxa1_Glut	Female
Lims1	2.98857e-06	-0.199826	0.11	0.141	0.162279	159_IF_RL_CLI_PAG_Foxa1_Glut	Female
Scaper	3.0525e-06	-0.113751	0.274	0.327	0.165751	159_IF_RL_CLI_PAG_Foxa1_Glut	Female
Gm44829	3.18277e-06	-0.145034	0.113	0.145	0.172824	159_IF_RL_CLI_PAG_Foxa1_Glut	Female
Tsc22d1	3.20653e-06	-0.175464	0.163	0.202	0.174115	159_IF_RL_CLI_PAG_Foxa1_Glut	Female
Gm32647	3.3487e-06	-0.203743	0.244	0.287	0.181835	159_IF_RL_CLI_PAG_Foxa1_Glut	Female
Gopc	4.02135e-06	-0.128998	0.087	0.116	0.218359	159_IF_RL_CLI_PAG_Foxa1_Glut	Female
Baz1b	4.02779e-06	-0.232915	0.106	0.137	0.218709	159_IF_RL_CLI_PAG_Foxa1_Glut	Female
Pcdha1	4.11997e-06	-0.109704	0.224	0.269	0.223715	159_IF_RL_CLI_PAG_Foxa1_Glut	Female
Ano3	4.25296e-06	-0.276616	0.093	0.121	0.230935	159_IF_RL_CLI_PAG_Foxa1_Glut	Female
Tpr	4.85017e-06	-0.15257	0.14	0.175	0.263364	159_IF_RL_CLI_PAG_Foxa1_Glut	Female
Tcerg1	4.93811e-06	-0.240919	0.112	0.143	0.268139	159_IF_RL_CLI_PAG_Foxa1_Glut	Female
Pcdha3	4.95651e-06	-0.110982	0.216	0.26	0.269138	159_IF_RL_CLI_PAG_Foxa1_Glut	Female
Dcc	4.99172e-06	-0.110106	0.692	0.759	0.27105	159_IF_RL_CLI_PAG_Foxa1_Glut	Female
Arhgef9	5.02994e-06	-0.12854	0.148	0.185	0.273126	159_IF_RL_CLI_PAG_Foxa1_Glut	Female
Dnajc1	5.05442e-06	-0.130178	0.143	0.179	0.274455	159_IF_RL_CLI_PAG_Foxa1_Glut	Female
Ndrg4	5.09876e-06	-0.110349	0.135	0.17	0.276863	159_IF_RL_CLI_PAG_Foxa1_Glut	Female
Kcnq5	5.14641e-06	-0.1125	0.423	0.48	0.27945	159_IF_RL_CLI_PAG_Foxa1_Glut	Female
Pcdha2	5.18198e-06	-0.108753	0.219	0.263	0.281382	159_IF_RL_CLI_PAG_Foxa1_Glut	Female
Pja2	5.20479e-06	-0.124855	0.17	0.209	0.28262	159_IF_RL_CLI_PAG_Foxa1_Glut	Female
Snapc3	5.33112e-06	-0.10929	0.144	0.18	0.28948	159_IF_RL_CLI_PAG_Foxa1_Glut	Female
Eaf2	5.55405e-06	-0.12041	0.121	0.153	0.301585	159_IF_RL_CLI_PAG_Foxa1_Glut	Female
Mapre2	5.595e-06	-0.138412	0.104	0.135	0.303808	159_IF_RL_CLI_PAG_Foxa1_Glut	Female
Lrpprc	5.60649e-06	-0.112676	0.156	0.193	0.304432	159_IF_RL_CLI_PAG_Foxa1_Glut	Female
Stk39	5.66299e-06	-0.105469	0.154	0.192	0.3075	159_IF_RL_CLI_PAG_Foxa1_Glut	Female
Samd5	5.7112e-06	-0.107845	0.159	0.197	0.310118	159_IF_RL_CLI_PAG_Foxa1_Glut	Female
Kdm4c	5.8972e-06	-0.1442	0.172	0.211	0.320218	159_IF_RL_CLI_PAG_Foxa1_Glut	Female
Peak1	6.15123e-06	-0.239791	0.1	0.129	0.334012	159_IF_RL_CLI_PAG_Foxa1_Glut	Female
Megf8	6.18697e-06	-0.199009	0.074	0.1	0.335953	159_IF_RL_CLI_PAG_Foxa1_Glut	Female
Dlg1	6.2174e-06	-0.118375	0.212	0.255	0.337605	159_IF_RL_CLI_PAG_Foxa1_Glut	Female
Msi2	6.22567e-06	-0.120158	0.338	0.394	0.338054	159_IF_RL_CLI_PAG_Foxa1_Glut	Female
Igsf9b	6.2878e-06	-0.111086	0.158	0.194	0.341428	159_IF_RL_CLI_PAG_Foxa1_Glut	Female
Pcdha6	6.33419e-06	-0.102733	0.199	0.24	0.343947	159_IF_RL_CLI_PAG_Foxa1_Glut	Female
Rfx3	6.40716e-06	-0.121415	0.164	0.203	0.347909	159_IF_RL_CLI_PAG_Foxa1_Glut	Female
Pcdha5	6.60911e-06	-0.109306	0.204	0.246	0.358875	159_IF_RL_CLI_PAG_Foxa1_Glut	Female
Il1rapl2	6.73077e-06	-0.643934	0.138	0.167	0.365481	159_IF_RL_CLI_PAG_Foxa1_Glut	Female
Cntnap2	6.82716e-06	-0.100402	0.883	0.916	0.370715	159_IF_RL_CLI_PAG_Foxa1_Glut	Female
Gm20537	6.86946e-06	-0.197014	0.074	0.1	0.373012	159_IF_RL_CLI_PAG_Foxa1_Glut	Female
Phtf2	7.08765e-06	-0.147595	0.085	0.112	0.38486	159_IF_RL_CLI_PAG_Foxa1_Glut	Female
Rlf	7.18938e-06	-0.122594	0.119	0.151	0.390383	159_IF_RL_CLI_PAG_Foxa1_Glut	Female
Bend6	8.23537e-06	-0.109432	0.156	0.193	0.447181	159_IF_RL_CLI_PAG_Foxa1_Glut	Female
Zfp445	9.21335e-06	-0.129803	0.134	0.168	0.500285	159_IF_RL_CLI_PAG_Foxa1_Glut	Female
Hdx	1.02449e-05	-0.291098	0.076	0.101	0.556299	159_IF_RL_CLI_PAG_Foxa1_Glut	Female
Ndst4	1.03673e-05	-0.109946	0.163	0.199	0.562942	159_IF_RL_CLI_PAG_Foxa1_Glut	Female
Btbd10	1.06525e-05	-0.222914	0.096	0.125	0.578431	159_IF_RL_CLI_PAG_Foxa1_Glut	Female
Zfp148	1.14685e-05	-0.140745	0.172	0.21	0.622741	159_IF_RL_CLI_PAG_Foxa1_Glut	Female
Ppig	1.18393e-05	-0.104292	0.144	0.179	0.642875	159_IF_RL_CLI_PAG_Foxa1_Glut	Female
Lrch3	1.18809e-05	-0.111698	0.184	0.224	0.645133	159_IF_RL_CLI_PAG_Foxa1_Glut	Female
Plp1	1.20497e-05	0.10777	0.178	0.219	0.654296	159_IF_RL_CLI_PAG_Foxa1_Glut	Male
Kdm5a	1.22137e-05	-0.228581	0.114	0.144	0.663205	159_IF_RL_CLI_PAG_Foxa1_Glut	Female
Cnot4	1.28723e-05	-0.14481	0.157	0.192	0.698965	159_IF_RL_CLI_PAG_Foxa1_Glut	Female
Camkmt	1.30306e-05	-0.103758	0.163	0.201	0.707563	159_IF_RL_CLI_PAG_Foxa1_Glut	Female
Cadm2	1.34857e-05	-0.104077	0.773	0.822	0.732271	159_IF_RL_CLI_PAG_Foxa1_Glut	Female
Hcn1	1.37487e-05	-0.131339	0.215	0.256	0.746553	159_IF_RL_CLI_PAG_Foxa1_Glut	Female
Vps41	1.40757e-05	-0.121254	0.131	0.163	0.764312	159_IF_RL_CLI_PAG_Foxa1_Glut	Female
Galnt13	1.44065e-05	-0.122399	0.359	0.412	0.782273	159_IF_RL_CLI_PAG_Foxa1_Glut	Female
0610010F05Rik	1.45382e-05	-0.121071	0.128	0.161	0.789425	159_IF_RL_CLI_PAG_Foxa1_Glut	Female
Smc5	1.4851e-05	-0.11201	0.11	0.141	0.806411	159_IF_RL_CLI_PAG_Foxa1_Glut	Female
Top2b	1.54659e-05	-0.184704	0.101	0.13	0.839799	159_IF_RL_CLI_PAG_Foxa1_Glut	Female
Hdac8	1.59764e-05	-0.14094	0.193	0.233	0.867521	159_IF_RL_CLI_PAG_Foxa1_Glut	Female
Hmgcll1	1.62895e-05	-0.179098	0.142	0.175	0.884518	159_IF_RL_CLI_PAG_Foxa1_Glut	Female
Cep85l	1.78332e-05	-0.183709	0.081	0.106	0.96834	159_IF_RL_CLI_PAG_Foxa1_Glut	Female
Eps15	1.85229e-05	-0.204546	0.082	0.107	1	159_IF_RL_CLI_PAG_Foxa1_Glut	Female
Syt4	1.87609e-05	-0.114304	0.091	0.117	1	159_IF_RL_CLI_PAG_Foxa1_Glut	Female
Ift88	1.92589e-05	-0.1422	0.086	0.112	1	159_IF_RL_CLI_PAG_Foxa1_Glut	Female
Ube2g1	1.97572e-05	-0.178521	0.114	0.144	1	159_IF_RL_CLI_PAG_Foxa1_Glut	Female
Lnpk	2.05445e-05	-0.112235	0.095	0.122	1	159_IF_RL_CLI_PAG_Foxa1_Glut	Female
Luzp2	2.10447e-05	-0.111245	0.279	0.327	1	159_IF_RL_CLI_PAG_Foxa1_Glut	Female
Abl2	2.14778e-05	-0.119724	0.118	0.148	1	159_IF_RL_CLI_PAG_Foxa1_Glut	Female
Lrch1	2.2228e-05	-0.146638	0.164	0.199	1	159_IF_RL_CLI_PAG_Foxa1_Glut	Female
Ophn1	2.23907e-05	-0.223823	0.115	0.144	1	159_IF_RL_CLI_PAG_Foxa1_Glut	Female
Otud4	2.31782e-05	-0.131167	0.076	0.1	1	159_IF_RL_CLI_PAG_Foxa1_Glut	Female
Ptchd4	2.35916e-05	-0.191924	0.156	0.189	1	159_IF_RL_CLI_PAG_Foxa1_Glut	Female
Etl4	2.48223e-05	-0.160986	0.494	0.541	1	159_IF_RL_CLI_PAG_Foxa1_Glut	Female
Lin28b	2.56547e-05	-0.105275	0.103	0.131	1	159_IF_RL_CLI_PAG_Foxa1_Glut	Female
Ttc6	2.75862e-05	-0.106513	0.117	0.147	1	159_IF_RL_CLI_PAG_Foxa1_Glut	Female
Ubap2	2.79075e-05	-0.132471	0.092	0.118	1	159_IF_RL_CLI_PAG_Foxa1_Glut	Female
Klhdc2	2.89787e-05	-0.211018	0.083	0.108	1	159_IF_RL_CLI_PAG_Foxa1_Glut	Female
Ankrd28	3.10795e-05	-0.120217	0.129	0.161	1	159_IF_RL_CLI_PAG_Foxa1_Glut	Female
Aatk	3.31095e-05	-0.13678	0.077	0.101	1	159_IF_RL_CLI_PAG_Foxa1_Glut	Female
Lonp2	3.44346e-05	-0.145899	0.119	0.148	1	159_IF_RL_CLI_PAG_Foxa1_Glut	Female
Stk3	3.54837e-05	-0.161766	0.091	0.117	1	159_IF_RL_CLI_PAG_Foxa1_Glut	Female
Abca2	3.71164e-05	0.11992	0.089	0.116	1	159_IF_RL_CLI_PAG_Foxa1_Glut	Male
Sod2	3.73244e-05	-0.198003	0.094	0.12	1	159_IF_RL_CLI_PAG_Foxa1_Glut	Female
Hnrnpdl	3.91291e-05	-0.108838	0.076	0.1	1	159_IF_RL_CLI_PAG_Foxa1_Glut	Female
Dcaf6	3.9315e-05	-0.115751	0.149	0.182	1	159_IF_RL_CLI_PAG_Foxa1_Glut	Female
Supt3	4.13277e-05	-0.11718	0.116	0.145	1	159_IF_RL_CLI_PAG_Foxa1_Glut	Female
Glra2	4.21545e-05	-0.219413	0.078	0.101	1	159_IF_RL_CLI_PAG_Foxa1_Glut	Female
Fgd4	4.24942e-05	-0.175795	0.159	0.192	1	159_IF_RL_CLI_PAG_Foxa1_Glut	Female
Cdc73	4.25112e-05	-0.219749	0.088	0.112	1	159_IF_RL_CLI_PAG_Foxa1_Glut	Female
Mcf2l	4.29066e-05	-0.134662	0.136	0.167	1	159_IF_RL_CLI_PAG_Foxa1_Glut	Female
Pcdh11x	4.79813e-05	-0.205818	0.166	0.198	1	159_IF_RL_CLI_PAG_Foxa1_Glut	Female
Dennd4c	4.84946e-05	-0.150777	0.115	0.144	1	159_IF_RL_CLI_PAG_Foxa1_Glut	Female
Adamtsl1	4.88971e-05	-0.192019	0.346	0.389	1	159_IF_RL_CLI_PAG_Foxa1_Glut	Female
Kcnh7	5.0565e-05	-0.102633	0.49	0.547	1	159_IF_RL_CLI_PAG_Foxa1_Glut	Female
Nexmif	5.83976e-05	-0.105646	0.146	0.178	1	159_IF_RL_CLI_PAG_Foxa1_Glut	Female
Cerk	5.86517e-05	-0.224076	0.086	0.109	1	159_IF_RL_CLI_PAG_Foxa1_Glut	Female
Rgma	6.25843e-05	-0.145393	0.086	0.11	1	159_IF_RL_CLI_PAG_Foxa1_Glut	Female
Gm2516	6.30228e-05	-0.112131	0.125	0.154	1	159_IF_RL_CLI_PAG_Foxa1_Glut	Female
Cfap69	6.35232e-05	-0.279864	0.078	0.1	1	159_IF_RL_CLI_PAG_Foxa1_Glut	Female
Trim30a	6.49356e-05	0.194147	0.105	0.135	1	159_IF_RL_CLI_PAG_Foxa1_Glut	Male
Gpc5	7.02863e-05	-0.17766	0.186	0.218	1	159_IF_RL_CLI_PAG_Foxa1_Glut	Female
Prkar2b	7.26062e-05	-0.222468	0.092	0.117	1	159_IF_RL_CLI_PAG_Foxa1_Glut	Female
Ispd	7.26103e-05	-0.104897	0.121	0.15	1	159_IF_RL_CLI_PAG_Foxa1_Glut	Female
Nyap2	7.56214e-05	-0.140705	0.229	0.269	1	159_IF_RL_CLI_PAG_Foxa1_Glut	Female
Dmtf1	7.74121e-05	-0.106503	0.086	0.11	1	159_IF_RL_CLI_PAG_Foxa1_Glut	Female
Rab27b	8.32938e-05	-0.144308	0.099	0.125	1	159_IF_RL_CLI_PAG_Foxa1_Glut	Female
Ankrd10	8.35199e-05	-0.102689	0.109	0.136	1	159_IF_RL_CLI_PAG_Foxa1_Glut	Female
Cul3	8.46246e-05	-0.163318	0.099	0.124	1	159_IF_RL_CLI_PAG_Foxa1_Glut	Female
Chchd3	8.5359e-05	-0.117666	0.152	0.183	1	159_IF_RL_CLI_PAG_Foxa1_Glut	Female
Immp2l	8.6131e-05	-0.112846	0.195	0.232	1	159_IF_RL_CLI_PAG_Foxa1_Glut	Female
Btbd11	9.22876e-05	-0.130137	0.16	0.192	1	159_IF_RL_CLI_PAG_Foxa1_Glut	Female
Gm43713	9.38755e-05	-0.163027	0.124	0.152	1	159_IF_RL_CLI_PAG_Foxa1_Glut	Female
Gm16599	9.65149e-05	-0.219733	0.082	0.104	1	159_IF_RL_CLI_PAG_Foxa1_Glut	Female
Apbb2	9.67894e-05	-0.120679	0.211	0.246	1	159_IF_RL_CLI_PAG_Foxa1_Glut	Female
Htr2c	0.000100228	-0.146291	0.291	0.332	1	159_IF_RL_CLI_PAG_Foxa1_Glut	Female
Spats2l	0.000104506	-0.210981	0.108	0.133	1	159_IF_RL_CLI_PAG_Foxa1_Glut	Female
Csnk1g3	0.000105472	-0.154906	0.096	0.121	1	159_IF_RL_CLI_PAG_Foxa1_Glut	Female
Sec24a	0.000116679	-0.118861	0.135	0.164	1	159_IF_RL_CLI_PAG_Foxa1_Glut	Female
Nsmce2	0.000128687	-0.116158	0.12	0.148	1	159_IF_RL_CLI_PAG_Foxa1_Glut	Female
Lrp6	0.000152168	-0.162103	0.08	0.102	1	159_IF_RL_CLI_PAG_Foxa1_Glut	Female
Sacm1l	0.000152853	-0.129279	0.091	0.115	1	159_IF_RL_CLI_PAG_Foxa1_Glut	Female
Elavl1	0.000162233	-0.154827	0.105	0.13	1	159_IF_RL_CLI_PAG_Foxa1_Glut	Female
Ddx6	0.000168309	-0.103617	0.109	0.135	1	159_IF_RL_CLI_PAG_Foxa1_Glut	Female
Slc6a15	0.00019088	-0.144793	0.084	0.106	1	159_IF_RL_CLI_PAG_Foxa1_Glut	Female
Gm20388	0.000204574	0.110126	0.811	0.83	1	159_IF_RL_CLI_PAG_Foxa1_Glut	Male
4933427D14Rik	0.00020863	-0.113597	0.082	0.104	1	159_IF_RL_CLI_PAG_Foxa1_Glut	Female
AC159282.1	0.000212599	-0.249172	0.082	0.103	1	159_IF_RL_CLI_PAG_Foxa1_Glut	Female
Mgat4c	0.000217614	-0.103347	0.444	0.497	1	159_IF_RL_CLI_PAG_Foxa1_Glut	Female
Tcaf1	0.000225061	-0.109404	0.202	0.237	1	159_IF_RL_CLI_PAG_Foxa1_Glut	Female
Spock3	0.00023186	-0.134681	0.251	0.29	1	159_IF_RL_CLI_PAG_Foxa1_Glut	Female
Gm43889	0.000252581	-0.141004	0.079	0.1	1	159_IF_RL_CLI_PAG_Foxa1_Glut	Female
Usp11	0.00028378	-0.175735	0.084	0.105	1	159_IF_RL_CLI_PAG_Foxa1_Glut	Female
Spata5	0.000295254	-0.223458	0.086	0.107	1	159_IF_RL_CLI_PAG_Foxa1_Glut	Female
Cul2	0.000296272	-0.147595	0.079	0.1	1	159_IF_RL_CLI_PAG_Foxa1_Glut	Female
Syt1	0.000330485	-0.106475	0.597	0.646	1	159_IF_RL_CLI_PAG_Foxa1_Glut	Female
Pnpla8	0.00033818	-0.105317	0.09	0.112	1	159_IF_RL_CLI_PAG_Foxa1_Glut	Female
L3mbtl1	0.000362902	-0.120272	0.087	0.109	1	159_IF_RL_CLI_PAG_Foxa1_Glut	Female
Nrg2	0.000367425	-0.105685	0.161	0.19	1	159_IF_RL_CLI_PAG_Foxa1_Glut	Female
Olfm3	0.000379187	-0.110985	0.17	0.2	1	159_IF_RL_CLI_PAG_Foxa1_Glut	Female
Mpped2	0.000431318	-0.109093	0.148	0.177	1	159_IF_RL_CLI_PAG_Foxa1_Glut	Female
Iqcj	0.000443644	-0.104662	0.228	0.263	1	159_IF_RL_CLI_PAG_Foxa1_Glut	Female
Gm48749	0.000445825	-0.11417	0.092	0.114	1	159_IF_RL_CLI_PAG_Foxa1_Glut	Female
Mtmr7	0.00044741	-0.168297	0.111	0.134	1	159_IF_RL_CLI_PAG_Foxa1_Glut	Female
Gm27366	0.000472923	-0.163239	0.08	0.1	1	159_IF_RL_CLI_PAG_Foxa1_Glut	Female
Tlk1	0.000485817	0.187189	0.168	0.203	1	159_IF_RL_CLI_PAG_Foxa1_Glut	Male
Slc25a36	0.000487259	-0.141933	0.105	0.128	1	159_IF_RL_CLI_PAG_Foxa1_Glut	Female
Adgrb1	0.00049748	-0.144468	0.083	0.103	1	159_IF_RL_CLI_PAG_Foxa1_Glut	Female
Aff2	0.000600369	-0.110817	0.174	0.204	1	159_IF_RL_CLI_PAG_Foxa1_Glut	Female
Unc5d	0.000626688	-0.141634	0.356	0.393	1	159_IF_RL_CLI_PAG_Foxa1_Glut	Female
Bbx	0.000633834	-0.135772	0.09	0.111	1	159_IF_RL_CLI_PAG_Foxa1_Glut	Female
Tmem161b	0.000667797	-0.10708	0.103	0.126	1	159_IF_RL_CLI_PAG_Foxa1_Glut	Female
Opcml	0.000693934	0.170378	0.625	0.627	1	159_IF_RL_CLI_PAG_Foxa1_Glut	Male
AU040320	0.000704789	-0.108059	0.091	0.111	1	159_IF_RL_CLI_PAG_Foxa1_Glut	Female
Ap3d1	0.000717268	-0.119082	0.083	0.104	1	159_IF_RL_CLI_PAG_Foxa1_Glut	Female
Nufip2	0.000723285	-0.120926	0.112	0.135	1	159_IF_RL_CLI_PAG_Foxa1_Glut	Female
Acss2	0.000734553	-0.112555	0.088	0.109	1	159_IF_RL_CLI_PAG_Foxa1_Glut	Female
Pign	0.00076191	-0.113451	0.091	0.112	1	159_IF_RL_CLI_PAG_Foxa1_Glut	Female
Prdm10	0.000776277	-0.108804	0.084	0.104	1	159_IF_RL_CLI_PAG_Foxa1_Glut	Female
Rasa1	0.000918023	0.158215	0.126	0.152	1	159_IF_RL_CLI_PAG_Foxa1_Glut	Male
2610020C07Rik	0.000949908	-0.133879	0.084	0.104	1	159_IF_RL_CLI_PAG_Foxa1_Glut	Female
Gm21092	0.000957914	-0.103198	0.09	0.111	1	159_IF_RL_CLI_PAG_Foxa1_Glut	Female
Spock2	0.000965343	0.129018	0.123	0.148	1	159_IF_RL_CLI_PAG_Foxa1_Glut	Male
Cap2	0.000968196	-0.132172	0.081	0.1	1	159_IF_RL_CLI_PAG_Foxa1_Glut	Female
Gm1976	0.00103171	-0.103148	0.095	0.116	1	159_IF_RL_CLI_PAG_Foxa1_Glut	Female
Stx18	0.00108634	0.215222	0.103	0.126	1	159_IF_RL_CLI_PAG_Foxa1_Glut	Male
Evi5	0.00109284	-0.127241	0.154	0.181	1	159_IF_RL_CLI_PAG_Foxa1_Glut	Female
4930578G10Rik	0.00111516	-0.148046	0.085	0.105	1	159_IF_RL_CLI_PAG_Foxa1_Glut	Female
Vwc2l	0.00112318	-0.11766	0.109	0.131	1	159_IF_RL_CLI_PAG_Foxa1_Glut	Female
Ipo11	0.00113886	-0.129984	0.138	0.162	1	159_IF_RL_CLI_PAG_Foxa1_Glut	Female
Ccdc148	0.00124995	-0.112645	0.095	0.115	1	159_IF_RL_CLI_PAG_Foxa1_Glut	Female
Coro2b	0.00128257	-0.191206	0.088	0.107	1	159_IF_RL_CLI_PAG_Foxa1_Glut	Female
Cstf3	0.00139161	0.11984	0.157	0.187	1	159_IF_RL_CLI_PAG_Foxa1_Glut	Male
Paxbp1	0.00142681	-0.103915	0.102	0.122	1	159_IF_RL_CLI_PAG_Foxa1_Glut	Female
Gm12296	0.0014524	-0.100356	0.081	0.1	1	159_IF_RL_CLI_PAG_Foxa1_Glut	Female
Myo1d	0.00149782	-0.131511	0.086	0.105	1	159_IF_RL_CLI_PAG_Foxa1_Glut	Female
Pdzd2	0.00193043	-0.160001	0.09	0.109	1	159_IF_RL_CLI_PAG_Foxa1_Glut	Female
Ociad1	0.00195717	0.131791	0.083	0.103	1	159_IF_RL_CLI_PAG_Foxa1_Glut	Male
Adarb2	0.00211279	-0.154557	0.236	0.261	1	159_IF_RL_CLI_PAG_Foxa1_Glut	Female
Ndufs4	0.00218641	-0.116728	0.097	0.116	1	159_IF_RL_CLI_PAG_Foxa1_Glut	Female
AC124561.1	0.00221151	-0.188979	0.159	0.182	1	159_IF_RL_CLI_PAG_Foxa1_Glut	Female
Xrn2	0.00229829	0.103014	0.081	0.1	1	159_IF_RL_CLI_PAG_Foxa1_Glut	Male
Rngtt	0.00248893	-0.132006	0.114	0.136	1	159_IF_RL_CLI_PAG_Foxa1_Glut	Female
Nfx1	0.00256481	0.234977	0.102	0.124	1	159_IF_RL_CLI_PAG_Foxa1_Glut	Male
Gm37240	0.00267514	0.135107	0.163	0.191	1	159_IF_RL_CLI_PAG_Foxa1_Glut	Male
Tbc1d9	0.00276069	0.146251	0.117	0.139	1	159_IF_RL_CLI_PAG_Foxa1_Glut	Male
Gpm6b	0.00285062	0.106072	0.12	0.143	1	159_IF_RL_CLI_PAG_Foxa1_Glut	Male
Dach1	0.00314895	-0.10291	0.159	0.183	1	159_IF_RL_CLI_PAG_Foxa1_Glut	Female
Zfp133-ps	0.00315361	0.103903	0.134	0.16	1	159_IF_RL_CLI_PAG_Foxa1_Glut	Male
Ahdc1	0.00324866	-0.137607	0.105	0.124	1	159_IF_RL_CLI_PAG_Foxa1_Glut	Female
Unc13b	0.00340875	-0.143383	0.098	0.117	1	159_IF_RL_CLI_PAG_Foxa1_Glut	Female
Igf1r	0.00343603	0.118539	0.157	0.184	1	159_IF_RL_CLI_PAG_Foxa1_Glut	Male
Gabbr1	0.00355351	0.242423	0.115	0.137	1	159_IF_RL_CLI_PAG_Foxa1_Glut	Male
Scaf8	0.00366749	0.132079	0.197	0.228	1	159_IF_RL_CLI_PAG_Foxa1_Glut	Male
Rnf111	0.00371836	-0.10675	0.099	0.118	1	159_IF_RL_CLI_PAG_Foxa1_Glut	Female
Sppl3	0.00413821	0.103173	0.12	0.142	1	159_IF_RL_CLI_PAG_Foxa1_Glut	Male
Lingo1	0.00426399	0.146929	0.099	0.118	1	159_IF_RL_CLI_PAG_Foxa1_Glut	Male
Fnip1	0.00428073	0.106766	0.134	0.157	1	159_IF_RL_CLI_PAG_Foxa1_Glut	Male
Rbfox1	0.00462617	0.115487	0.757	0.768	1	159_IF_RL_CLI_PAG_Foxa1_Glut	Male
Zranb1	0.00499541	0.111565	0.098	0.118	1	159_IF_RL_CLI_PAG_Foxa1_Glut	Male
Gm20642	0.00509026	-0.151958	0.112	0.131	1	159_IF_RL_CLI_PAG_Foxa1_Glut	Female
Nfix	0.00540548	0.123095	0.086	0.104	1	159_IF_RL_CLI_PAG_Foxa1_Glut	Male
Cdh12	0.00557876	-0.130736	0.22	0.246	1	159_IF_RL_CLI_PAG_Foxa1_Glut	Female
Asxl3	0.00610211	0.155439	0.097	0.116	1	159_IF_RL_CLI_PAG_Foxa1_Glut	Male
Fam19a1	0.00623611	-0.173567	0.212	0.236	1	159_IF_RL_CLI_PAG_Foxa1_Glut	Female
Adar	0.00638557	0.163678	0.148	0.172	1	159_IF_RL_CLI_PAG_Foxa1_Glut	Male
Gm26906	0.00653175	0.166168	0.632	0.638	1	159_IF_RL_CLI_PAG_Foxa1_Glut	Male
Alms1	0.00671141	0.120822	0.118	0.139	1	159_IF_RL_CLI_PAG_Foxa1_Glut	Male
Tbc1d24	0.00733953	0.131582	0.101	0.119	1	159_IF_RL_CLI_PAG_Foxa1_Glut	Male
Synpr	0.00754601	0.105773	0.146	0.169	1	159_IF_RL_CLI_PAG_Foxa1_Glut	Male
Clstn2	0.00793798	-0.100035	0.261	0.289	1	159_IF_RL_CLI_PAG_Foxa1_Glut	Female
4732471J01Rik	0.00819968	0.131457	0.205	0.236	1	159_IF_RL_CLI_PAG_Foxa1_Glut	Male
Pde4dip	0.00825248	0.107428	0.328	0.371	1	159_IF_RL_CLI_PAG_Foxa1_Glut	Male
Tmem191c	0.00890544	0.199989	0.084	0.1	1	159_IF_RL_CLI_PAG_Foxa1_Glut	Male
Klhl7	0.00893176	0.126883	0.133	0.154	1	159_IF_RL_CLI_PAG_Foxa1_Glut	Male
Efr3a	0.00901708	-0.110535	0.108	0.126	1	159_IF_RL_CLI_PAG_Foxa1_Glut	Female
Tmem135	0.00904561	0.10029	0.133	0.154	1	159_IF_RL_CLI_PAG_Foxa1_Glut	Male
Kif13a	0.00911988	0.164386	0.108	0.126	1	159_IF_RL_CLI_PAG_Foxa1_Glut	Male
Flywch1	0.00952347	0.117407	0.105	0.124	1	159_IF_RL_CLI_PAG_Foxa1_Glut	Male
Kctd8	0.00980446	-0.12641	0.137	0.156	1	159_IF_RL_CLI_PAG_Foxa1_Glut	Female
Cyfip2	0.0101776	0.128746	0.179	0.205	1	159_IF_RL_CLI_PAG_Foxa1_Glut	Male
Prn	0.0102375	0.138189	0.085	0.101	1	159_IF_RL_CLI_PAG_Foxa1_Glut	Male
Cntln	0.0103376	-0.141916	0.103	0.12	1	159_IF_RL_CLI_PAG_Foxa1_Glut	Female
Prnp	0.0103686	0.145002	0.084	0.101	1	159_IF_RL_CLI_PAG_Foxa1_Glut	Male
Emsy	0.0103744	0.123716	0.117	0.136	1	159_IF_RL_CLI_PAG_Foxa1_Glut	Male
Nbr1	0.0104543	0.129452	0.101	0.12	1	159_IF_RL_CLI_PAG_Foxa1_Glut	Male
Zkscan16	0.0109013	0.123176	0.107	0.125	1	159_IF_RL_CLI_PAG_Foxa1_Glut	Male
Frrs1l	0.0109465	0.118447	0.087	0.104	1	159_IF_RL_CLI_PAG_Foxa1_Glut	Male
Clstn1	0.0110058	0.104181	0.131	0.151	1	159_IF_RL_CLI_PAG_Foxa1_Glut	Male
Mef2d	0.0115845	0.102842	0.085	0.101	1	159_IF_RL_CLI_PAG_Foxa1_Glut	Male
Phtf1	0.0117468	0.190914	0.125	0.147	1	159_IF_RL_CLI_PAG_Foxa1_Glut	Male
Mbp	0.0119874	0.511449	0.146	0.133	1	159_IF_RL_CLI_PAG_Foxa1_Glut	Male
Pygb	0.0122796	-0.101695	0.085	0.1	1	159_IF_RL_CLI_PAG_Foxa1_Glut	Female
5031439G07Rik	0.0124216	0.101757	0.084	0.1	1	159_IF_RL_CLI_PAG_Foxa1_Glut	Male
Son	0.0124496	0.133515	0.229	0.261	1	159_IF_RL_CLI_PAG_Foxa1_Glut	Male
Ypel2	0.0126005	0.108326	0.085	0.101	1	159_IF_RL_CLI_PAG_Foxa1_Glut	Male
9330182L06Rik	0.014536	0.108411	0.113	0.131	1	159_IF_RL_CLI_PAG_Foxa1_Glut	Male
Slit1	0.0146935	-0.110952	0.108	0.125	1	159_IF_RL_CLI_PAG_Foxa1_Glut	Female
Slc38a1	0.0160875	0.114558	0.126	0.146	1	159_IF_RL_CLI_PAG_Foxa1_Glut	Male
Gm49318	0.0170268	0.368933	0.271	0.264	1	159_IF_RL_CLI_PAG_Foxa1_Glut	Male
1700080N15Rik	0.0176234	0.104347	0.091	0.107	1	159_IF_RL_CLI_PAG_Foxa1_Glut	Male
Bbs9	0.0180759	0.101734	0.127	0.146	1	159_IF_RL_CLI_PAG_Foxa1_Glut	Male
Ppp2r5c	0.018185	0.113601	0.154	0.175	1	159_IF_RL_CLI_PAG_Foxa1_Glut	Male
Setd2	0.018358	0.230967	0.135	0.156	1	159_IF_RL_CLI_PAG_Foxa1_Glut	Male
4930447C04Rik	0.0185733	0.103866	0.122	0.14	1	159_IF_RL_CLI_PAG_Foxa1_Glut	Male
Cs	0.0185916	0.158936	0.085	0.1	1	159_IF_RL_CLI_PAG_Foxa1_Glut	Male
Ino80dos	0.0191259	0.119067	0.138	0.158	1	159_IF_RL_CLI_PAG_Foxa1_Glut	Male
Rgs17	0.0196632	0.10445	0.191	0.217	1	159_IF_RL_CLI_PAG_Foxa1_Glut	Male
Ints6l	0.0199478	0.126695	0.106	0.123	1	159_IF_RL_CLI_PAG_Foxa1_Glut	Male
Adcy9	0.0199946	0.100355	0.123	0.142	1	159_IF_RL_CLI_PAG_Foxa1_Glut	Male
Ephb2	0.0202463	0.137518	0.139	0.159	1	159_IF_RL_CLI_PAG_Foxa1_Glut	Male
Nudcd3	0.0215484	0.106499	0.097	0.113	1	159_IF_RL_CLI_PAG_Foxa1_Glut	Male
Dlg4	0.0215736	0.123893	0.122	0.14	1	159_IF_RL_CLI_PAG_Foxa1_Glut	Male
Kif3a	0.0216543	0.135384	0.163	0.186	1	159_IF_RL_CLI_PAG_Foxa1_Glut	Male
Ube2b	0.0218294	0.129113	0.177	0.201	1	159_IF_RL_CLI_PAG_Foxa1_Glut	Male
Slc6a7	0.0225316	0.102875	0.115	0.132	1	159_IF_RL_CLI_PAG_Foxa1_Glut	Male
Ube2d2a	0.0238064	0.117248	0.096	0.112	1	159_IF_RL_CLI_PAG_Foxa1_Glut	Male
Rapgef5	0.0239999	0.144536	0.104	0.12	1	159_IF_RL_CLI_PAG_Foxa1_Glut	Male
Anxa6	0.0241824	0.184587	0.087	0.102	1	159_IF_RL_CLI_PAG_Foxa1_Glut	Male
Eif5b	0.0243851	0.140603	0.099	0.115	1	159_IF_RL_CLI_PAG_Foxa1_Glut	Male
Herc2	0.0245932	0.118127	0.262	0.294	1	159_IF_RL_CLI_PAG_Foxa1_Glut	Male
Rc3h1	0.0251655	0.128384	0.11	0.127	1	159_IF_RL_CLI_PAG_Foxa1_Glut	Male
Syt11	0.0253748	0.163031	0.191	0.215	1	159_IF_RL_CLI_PAG_Foxa1_Glut	Male
Thada	0.0256235	0.119172	0.162	0.184	1	159_IF_RL_CLI_PAG_Foxa1_Glut	Male
Rspry1	0.0269494	0.122026	0.125	0.143	1	159_IF_RL_CLI_PAG_Foxa1_Glut	Male
Herc4	0.0272976	0.130664	0.131	0.15	1	159_IF_RL_CLI_PAG_Foxa1_Glut	Male
Ptprf	0.027926	0.135184	0.128	0.146	1	159_IF_RL_CLI_PAG_Foxa1_Glut	Male
Dgkz	0.0281542	0.14986	0.114	0.131	1	159_IF_RL_CLI_PAG_Foxa1_Glut	Male
Tmem131	0.0285406	0.102814	0.13	0.148	1	159_IF_RL_CLI_PAG_Foxa1_Glut	Male
Sort1	0.028664	0.111587	0.096	0.111	1	159_IF_RL_CLI_PAG_Foxa1_Glut	Male
Gm16083	0.0295195	0.151558	0.107	0.123	1	159_IF_RL_CLI_PAG_Foxa1_Glut	Male
Slc6a6	0.029666	0.140909	0.151	0.171	1	159_IF_RL_CLI_PAG_Foxa1_Glut	Male
Sltm	0.0300968	0.102026	0.234	0.262	1	159_IF_RL_CLI_PAG_Foxa1_Glut	Male
4632427E13Rik	0.0315407	0.138484	0.143	0.163	1	159_IF_RL_CLI_PAG_Foxa1_Glut	Male
Tcf25	0.0328195	0.110655	0.174	0.197	1	159_IF_RL_CLI_PAG_Foxa1_Glut	Male
Bcl9	0.0329676	0.103992	0.105	0.12	1	159_IF_RL_CLI_PAG_Foxa1_Glut	Male
Usp47	0.0330421	0.111713	0.178	0.2	1	159_IF_RL_CLI_PAG_Foxa1_Glut	Male
Prrc2c	0.0332628	0.137482	0.244	0.274	1	159_IF_RL_CLI_PAG_Foxa1_Glut	Male
a	0.0342191	-0.15708	0.104	0.118	1	159_IF_RL_CLI_PAG_Foxa1_Glut	Female
Hdac4	0.0344938	0.136393	0.118	0.135	1	159_IF_RL_CLI_PAG_Foxa1_Glut	Male
Rbbp6	0.0355316	0.120216	0.098	0.113	1	159_IF_RL_CLI_PAG_Foxa1_Glut	Male
Ralgps1	0.0358869	0.142721	0.223	0.25	1	159_IF_RL_CLI_PAG_Foxa1_Glut	Male
Parg	0.0361297	0.153663	0.086	0.1	1	159_IF_RL_CLI_PAG_Foxa1_Glut	Male
Zwint	0.0384972	0.15172	0.158	0.178	1	159_IF_RL_CLI_PAG_Foxa1_Glut	Male
Pigb	0.0385225	0.160933	0.089	0.102	1	159_IF_RL_CLI_PAG_Foxa1_Glut	Male
Mbnl2	0.0389335	0.108455	0.24	0.267	1	159_IF_RL_CLI_PAG_Foxa1_Glut	Male
Klhdc10	0.0401562	0.102392	0.161	0.181	1	159_IF_RL_CLI_PAG_Foxa1_Glut	Male
Rapgef2	0.0402075	0.142648	0.159	0.179	1	159_IF_RL_CLI_PAG_Foxa1_Glut	Male
Gatad2b	0.0408462	0.154402	0.129	0.146	1	159_IF_RL_CLI_PAG_Foxa1_Glut	Male
Ppp1r16b	0.0422294	0.100209	0.088	0.101	1	159_IF_RL_CLI_PAG_Foxa1_Glut	Male
Bcas3	0.0424767	0.131259	0.222	0.25	1	159_IF_RL_CLI_PAG_Foxa1_Glut	Male
2610005L07Rik	0.0427542	0.104185	0.212	0.237	1	159_IF_RL_CLI_PAG_Foxa1_Glut	Male
Uhrf2	0.0427743	0.101249	0.101	0.115	1	159_IF_RL_CLI_PAG_Foxa1_Glut	Male
2610507B11Rik	0.0433614	0.186966	0.127	0.145	1	159_IF_RL_CLI_PAG_Foxa1_Glut	Male
Baiap3	0.0436697	0.136693	0.129	0.146	1	159_IF_RL_CLI_PAG_Foxa1_Glut	Male
Tmem130	0.0437072	0.191498	0.124	0.142	1	159_IF_RL_CLI_PAG_Foxa1_Glut	Male
Ndrg3	0.0446264	0.119733	0.113	0.128	1	159_IF_RL_CLI_PAG_Foxa1_Glut	Male
Man1a2	0.0453894	0.188981	0.1	0.114	1	159_IF_RL_CLI_PAG_Foxa1_Glut	Male
Pafah1b1	0.0459116	0.145879	0.27	0.3	1	159_IF_RL_CLI_PAG_Foxa1_Glut	Male
Stard9	0.0461888	0.109254	0.111	0.126	1	159_IF_RL_CLI_PAG_Foxa1_Glut	Male
Gaa	0.0464459	0.126219	0.101	0.115	1	159_IF_RL_CLI_PAG_Foxa1_Glut	Male
Bptf	0.0465351	0.126502	0.198	0.221	1	159_IF_RL_CLI_PAG_Foxa1_Glut	Male
Cab39l	0.0466886	0.139209	0.119	0.134	1	159_IF_RL_CLI_PAG_Foxa1_Glut	Male
Rapgef1	0.0467646	0.154634	0.134	0.151	1	159_IF_RL_CLI_PAG_Foxa1_Glut	Male
Arid5b	0.0469132	0.180671	0.121	0.137	1	159_IF_RL_CLI_PAG_Foxa1_Glut	Male
Cacnb4	0.0469346	0.105433	0.248	0.275	1	159_IF_RL_CLI_PAG_Foxa1_Glut	Male
Camk2g	0.0470146	0.141399	0.138	0.156	1	159_IF_RL_CLI_PAG_Foxa1_Glut	Male
Gm48747	0.0472104	0.101727	0.101	0.115	1	159_IF_RL_CLI_PAG_Foxa1_Glut	Male
Brd8	0.0473297	0.142763	0.104	0.119	1	159_IF_RL_CLI_PAG_Foxa1_Glut	Male
Fam214a	0.0474933	0.192522	0.092	0.105	1	159_IF_RL_CLI_PAG_Foxa1_Glut	Male
Cog5	0.0475639	0.108408	0.18	0.2	1	159_IF_RL_CLI_PAG_Foxa1_Glut	Male
Ptprj	0.0477389	0.164231	0.181	0.203	1	159_IF_RL_CLI_PAG_Foxa1_Glut	Male
Ubap1l	0.048001	0.122337	0.094	0.106	1	159_IF_RL_CLI_PAG_Foxa1_Glut	Male
Ankrd44	0.0487412	0.10966	0.102	0.117	1	159_IF_RL_CLI_PAG_Foxa1_Glut	Male
Kif5b	0.0487652	0.101196	0.147	0.165	1	159_IF_RL_CLI_PAG_Foxa1_Glut	Male
Dopey1	0.0493265	0.160861	0.183	0.204	1	159_IF_RL_CLI_PAG_Foxa1_Glut	Male
Nploc4	0.0493845	0.213785	0.089	0.102	1	159_IF_RL_CLI_PAG_Foxa1_Glut	Male
Gtf2i	0.0495076	0.118195	0.175	0.196	1	159_IF_RL_CLI_PAG_Foxa1_Glut	Male
Sfxn5	0.0495959	0.147998	0.1	0.114	1	159_IF_RL_CLI_PAG_Foxa1_Glut	Male
Eml5	0.0502332	0.1001	0.325	0.359	1	159_IF_RL_CLI_PAG_Foxa1_Glut	Male
Cdc37l1	0.0503414	0.176065	0.108	0.123	1	159_IF_RL_CLI_PAG_Foxa1_Glut	Male
Zfp407	0.0504136	0.114111	0.104	0.118	1	159_IF_RL_CLI_PAG_Foxa1_Glut	Male
Spata7	0.0505598	0.121457	0.107	0.121	1	159_IF_RL_CLI_PAG_Foxa1_Glut	Male
Axin1	0.0509009	0.106729	0.113	0.128	1	159_IF_RL_CLI_PAG_Foxa1_Glut	Male
Nfatc3	0.0509924	0.146179	0.094	0.108	1	159_IF_RL_CLI_PAG_Foxa1_Glut	Male
Luzp1	0.0514103	0.18344	0.115	0.13	1	159_IF_RL_CLI_PAG_Foxa1_Glut	Male
Adgrl2	0.0522677	0.139228	0.125	0.141	1	159_IF_RL_CLI_PAG_Foxa1_Glut	Male
Golga4	0.0523779	0.113881	0.159	0.178	1	159_IF_RL_CLI_PAG_Foxa1_Glut	Male
Kcnip4	0.0527565	-0.112339	0.585	0.617	1	159_IF_RL_CLI_PAG_Foxa1_Glut	Female
Cers6	0.0546772	0.137846	0.104	0.118	1	159_IF_RL_CLI_PAG_Foxa1_Glut	Male
Specc1	0.0547559	0.12063	0.189	0.21	1	159_IF_RL_CLI_PAG_Foxa1_Glut	Male
Gpr137c	0.0547729	0.12141	0.13	0.146	1	159_IF_RL_CLI_PAG_Foxa1_Glut	Male
Agap3	0.0555889	0.100802	0.091	0.103	1	159_IF_RL_CLI_PAG_Foxa1_Glut	Male
Gm37988	0.0559694	0.106029	0.092	0.105	1	159_IF_RL_CLI_PAG_Foxa1_Glut	Male
D130043K22Rik	0.0562274	0.193199	0.097	0.11	1	159_IF_RL_CLI_PAG_Foxa1_Glut	Male
Gm15564	0.0568572	0.17884	0.107	0.097	1	159_IF_RL_CLI_PAG_Foxa1_Glut	Male
Pfkp	0.0579243	0.134088	0.187	0.208	1	159_IF_RL_CLI_PAG_Foxa1_Glut	Male
Nek1	0.0581066	0.103163	0.202	0.224	1	159_IF_RL_CLI_PAG_Foxa1_Glut	Male
Fhod3	0.0585757	0.165523	0.15	0.167	1	159_IF_RL_CLI_PAG_Foxa1_Glut	Male
Sfswap	0.0589138	0.159319	0.162	0.181	1	159_IF_RL_CLI_PAG_Foxa1_Glut	Male
Gbf1	0.0591615	0.100353	0.218	0.24	1	159_IF_RL_CLI_PAG_Foxa1_Glut	Male
Gripap1	0.059539	0.113408	0.138	0.155	1	159_IF_RL_CLI_PAG_Foxa1_Glut	Male
Tbcd	0.0595784	0.172773	0.141	0.158	1	159_IF_RL_CLI_PAG_Foxa1_Glut	Male
Ppp1r21	0.0601062	0.136287	0.09	0.102	1	159_IF_RL_CLI_PAG_Foxa1_Glut	Male
Zmym2	0.0605702	0.167496	0.141	0.158	1	159_IF_RL_CLI_PAG_Foxa1_Glut	Male
Wnk1	0.0606806	0.17115	0.212	0.235	1	159_IF_RL_CLI_PAG_Foxa1_Glut	Male
Dnajc5	0.0612658	0.246583	0.108	0.122	1	159_IF_RL_CLI_PAG_Foxa1_Glut	Male
2900011O08Rik	0.0613723	0.146265	0.173	0.194	1	159_IF_RL_CLI_PAG_Foxa1_Glut	Male
4931406P16Rik	0.0614549	0.12379	0.1	0.114	1	159_IF_RL_CLI_PAG_Foxa1_Glut	Male
Ppp2r3a	0.0616339	0.100861	0.207	0.23	1	159_IF_RL_CLI_PAG_Foxa1_Glut	Male
St3gal3	0.064704	0.120208	0.158	0.176	1	159_IF_RL_CLI_PAG_Foxa1_Glut	Male
Impact	0.0651726	0.127066	0.099	0.112	1	159_IF_RL_CLI_PAG_Foxa1_Glut	Male
Lpgat1	0.0656377	0.157509	0.132	0.148	1	159_IF_RL_CLI_PAG_Foxa1_Glut	Male
Trak2	0.0658544	0.150108	0.092	0.104	1	159_IF_RL_CLI_PAG_Foxa1_Glut	Male
Celf1	0.0661958	0.114673	0.191	0.212	1	159_IF_RL_CLI_PAG_Foxa1_Glut	Male
Phf12	0.0667632	0.16181	0.098	0.11	1	159_IF_RL_CLI_PAG_Foxa1_Glut	Male
Armh3	0.069158	0.123725	0.139	0.156	1	159_IF_RL_CLI_PAG_Foxa1_Glut	Male
Tia1	0.0703195	0.155458	0.262	0.291	1	159_IF_RL_CLI_PAG_Foxa1_Glut	Male
Kif5a	0.0720469	0.121915	0.195	0.215	1	159_IF_RL_CLI_PAG_Foxa1_Glut	Male
Atp11c	0.0721537	0.131599	0.103	0.116	1	159_IF_RL_CLI_PAG_Foxa1_Glut	Male
Tro	0.0722585	0.392782	0.14	0.131	1	159_IF_RL_CLI_PAG_Foxa1_Glut	Male
Pcyt2	0.0727355	0.134455	0.096	0.108	1	159_IF_RL_CLI_PAG_Foxa1_Glut	Male
Gm26590	0.0736843	0.158836	0.105	0.119	1	159_IF_RL_CLI_PAG_Foxa1_Glut	Male
Tnrc6b	0.0751219	0.112754	0.34	0.378	1	159_IF_RL_CLI_PAG_Foxa1_Glut	Male
Sgms1	0.0754875	0.17517	0.127	0.142	1	159_IF_RL_CLI_PAG_Foxa1_Glut	Male
Disp2	0.0763855	0.203653	0.098	0.11	1	159_IF_RL_CLI_PAG_Foxa1_Glut	Male
Asap2	0.0766277	0.135238	0.158	0.177	1	159_IF_RL_CLI_PAG_Foxa1_Glut	Male
Arhgef11	0.0768111	0.127796	0.162	0.179	1	159_IF_RL_CLI_PAG_Foxa1_Glut	Male
Med13	0.077374	0.112684	0.146	0.163	1	159_IF_RL_CLI_PAG_Foxa1_Glut	Male
Dpysl3	0.0780195	0.206998	0.098	0.11	1	159_IF_RL_CLI_PAG_Foxa1_Glut	Male
Phlpp1	0.0782807	0.125766	0.162	0.18	1	159_IF_RL_CLI_PAG_Foxa1_Glut	Male
2010111I01Rik	0.0791806	0.123562	0.209	0.23	1	159_IF_RL_CLI_PAG_Foxa1_Glut	Male
Psmd14	0.0810864	0.198706	0.108	0.122	1	159_IF_RL_CLI_PAG_Foxa1_Glut	Male
Rab2a	0.0811957	0.207426	0.105	0.118	1	159_IF_RL_CLI_PAG_Foxa1_Glut	Male
Larp4b	0.0816966	0.105079	0.125	0.139	1	159_IF_RL_CLI_PAG_Foxa1_Glut	Male
Specc1l	0.0820154	0.105348	0.112	0.126	1	159_IF_RL_CLI_PAG_Foxa1_Glut	Male
Papd5	0.0822262	0.305648	0.12	0.111	1	159_IF_RL_CLI_PAG_Foxa1_Glut	Male
Ccny	0.0825825	0.148987	0.156	0.174	1	159_IF_RL_CLI_PAG_Foxa1_Glut	Male
Gabrg2	0.0825995	0.147667	0.15	0.166	1	159_IF_RL_CLI_PAG_Foxa1_Glut	Male
Canx	0.0830781	0.218568	0.103	0.116	1	159_IF_RL_CLI_PAG_Foxa1_Glut	Male
Kdm3b	0.0832221	0.173648	0.098	0.111	1	159_IF_RL_CLI_PAG_Foxa1_Glut	Male
Psmd11	0.0837452	0.169175	0.096	0.108	1	159_IF_RL_CLI_PAG_Foxa1_Glut	Male
Atp9a	0.0864946	0.132841	0.169	0.187	1	159_IF_RL_CLI_PAG_Foxa1_Glut	Male
R3hdm2	0.0871327	0.128356	0.226	0.25	1	159_IF_RL_CLI_PAG_Foxa1_Glut	Male
Mcu	0.0872821	0.203215	0.094	0.106	1	159_IF_RL_CLI_PAG_Foxa1_Glut	Male
Lpp	0.0877548	0.126181	0.112	0.126	1	159_IF_RL_CLI_PAG_Foxa1_Glut	Male
Rab40c	0.0878078	0.183802	0.11	0.123	1	159_IF_RL_CLI_PAG_Foxa1_Glut	Male
Ash1l	0.087933	0.100428	0.283	0.311	1	159_IF_RL_CLI_PAG_Foxa1_Glut	Male
Plekhm3	0.0883857	0.123975	0.094	0.106	1	159_IF_RL_CLI_PAG_Foxa1_Glut	Male
Prkacb	0.0886181	0.101303	0.123	0.137	1	159_IF_RL_CLI_PAG_Foxa1_Glut	Male
Sos1	0.0890376	0.17068	0.145	0.161	1	159_IF_RL_CLI_PAG_Foxa1_Glut	Male
Airn	0.0898751	-0.108667	0.111	0.123	1	159_IF_RL_CLI_PAG_Foxa1_Glut	Female
Sv2a	0.0900041	0.12452	0.113	0.126	1	159_IF_RL_CLI_PAG_Foxa1_Glut	Male
Gm44799	0.0901454	0.230803	0.092	0.104	1	159_IF_RL_CLI_PAG_Foxa1_Glut	Male
Crebbp	0.0905448	0.143523	0.203	0.225	1	159_IF_RL_CLI_PAG_Foxa1_Glut	Male
Abca5	0.0909681	0.110481	0.133	0.148	1	159_IF_RL_CLI_PAG_Foxa1_Glut	Male
Shank3	0.0921088	0.13804	0.129	0.144	1	159_IF_RL_CLI_PAG_Foxa1_Glut	Male
Kif3c	0.0928934	0.259561	0.107	0.121	1	159_IF_RL_CLI_PAG_Foxa1_Glut	Male
Plcg1	0.094341	0.13262	0.121	0.135	1	159_IF_RL_CLI_PAG_Foxa1_Glut	Male
9330159F19Rik	0.0950018	0.141237	0.194	0.214	1	159_IF_RL_CLI_PAG_Foxa1_Glut	Male
Srsf7	0.0966775	0.154042	0.093	0.104	1	159_IF_RL_CLI_PAG_Foxa1_Glut	Male
Aco2	0.0967042	0.18285	0.108	0.12	1	159_IF_RL_CLI_PAG_Foxa1_Glut	Male
Fam19a5	0.0968714	0.121335	0.192	0.213	1	159_IF_RL_CLI_PAG_Foxa1_Glut	Male
Inpp5f	0.0982772	0.167388	0.092	0.103	1	159_IF_RL_CLI_PAG_Foxa1_Glut	Male
Frmpd3	0.0985481	0.29031	0.115	0.106	1	159_IF_RL_CLI_PAG_Foxa1_Glut	Male
Rprd1a	0.0995284	0.126502	0.089	0.1	1	159_IF_RL_CLI_PAG_Foxa1_Glut	Male
Helz	0.100364	0.135622	0.159	0.176	1	159_IF_RL_CLI_PAG_Foxa1_Glut	Male
Gm20716	0.100424	0.125634	0.143	0.158	1	159_IF_RL_CLI_PAG_Foxa1_Glut	Male
Gm26700	0.10198	0.100929	0.178	0.194	1	159_IF_RL_CLI_PAG_Foxa1_Glut	Male
Sorl1	0.103942	0.134681	0.11	0.122	1	159_IF_RL_CLI_PAG_Foxa1_Glut	Male
Ppp3cc	0.10544	0.133355	0.09	0.1	1	159_IF_RL_CLI_PAG_Foxa1_Glut	Male
Qk	0.105661	-0.102256	0.11	0.12	1	159_IF_RL_CLI_PAG_Foxa1_Glut	Female
Slc7a6	0.107592	0.148496	0.107	0.12	1	159_IF_RL_CLI_PAG_Foxa1_Glut	Male
Gm48286	0.109077	0.150019	0.1	0.112	1	159_IF_RL_CLI_PAG_Foxa1_Glut	Male
Sel1l	0.110471	0.198732	0.097	0.108	1	159_IF_RL_CLI_PAG_Foxa1_Glut	Male
Immt	0.11258	0.124468	0.091	0.101	1	159_IF_RL_CLI_PAG_Foxa1_Glut	Male
Gm25749	0.112728	0.117679	0.238	0.261	1	159_IF_RL_CLI_PAG_Foxa1_Glut	Male
Snx27	0.113787	0.234941	0.12	0.133	1	159_IF_RL_CLI_PAG_Foxa1_Glut	Male
Pard3	0.114878	0.151908	0.177	0.195	1	159_IF_RL_CLI_PAG_Foxa1_Glut	Male
Slc17a6	0.115547	0.230917	0.147	0.163	1	159_IF_RL_CLI_PAG_Foxa1_Glut	Male
Mvb12b	0.11559	0.159354	0.11	0.122	1	159_IF_RL_CLI_PAG_Foxa1_Glut	Male
Akap10	0.116141	0.117855	0.104	0.116	1	159_IF_RL_CLI_PAG_Foxa1_Glut	Male
Nemf	0.117329	0.160137	0.185	0.203	1	159_IF_RL_CLI_PAG_Foxa1_Glut	Male
Castor2	0.117582	0.211934	0.094	0.105	1	159_IF_RL_CLI_PAG_Foxa1_Glut	Male
Stox2	0.118378	0.10181	0.22	0.241	1	159_IF_RL_CLI_PAG_Foxa1_Glut	Male
Khdrbs3	0.119339	0.116047	0.173	0.189	1	159_IF_RL_CLI_PAG_Foxa1_Glut	Male
Kcnq2	0.119471	0.160079	0.144	0.16	1	159_IF_RL_CLI_PAG_Foxa1_Glut	Male
Tet2	0.119865	0.22304	0.089	0.1	1	159_IF_RL_CLI_PAG_Foxa1_Glut	Male
Clcn3	0.120948	0.159773	0.126	0.139	1	159_IF_RL_CLI_PAG_Foxa1_Glut	Male
Srrm1	0.122201	0.125206	0.211	0.232	1	159_IF_RL_CLI_PAG_Foxa1_Glut	Male
Sash1	0.122722	0.220494	0.103	0.116	1	159_IF_RL_CLI_PAG_Foxa1_Glut	Male
Map4k4	0.125748	0.132068	0.158	0.173	1	159_IF_RL_CLI_PAG_Foxa1_Glut	Male
Crebrf	0.126198	0.148685	0.107	0.119	1	159_IF_RL_CLI_PAG_Foxa1_Glut	Male
Ppip5k1	0.126249	0.159072	0.203	0.223	1	159_IF_RL_CLI_PAG_Foxa1_Glut	Male
Fam193b	0.127096	0.158093	0.113	0.125	1	159_IF_RL_CLI_PAG_Foxa1_Glut	Male
Ulk2	0.127171	0.126003	0.217	0.237	1	159_IF_RL_CLI_PAG_Foxa1_Glut	Male
2210408F21Rik	0.128256	0.108205	0.158	0.173	1	159_IF_RL_CLI_PAG_Foxa1_Glut	Male
Taok3	0.129302	0.187011	0.121	0.134	1	159_IF_RL_CLI_PAG_Foxa1_Glut	Male
Tmtc1	0.130862	0.135177	0.189	0.207	1	159_IF_RL_CLI_PAG_Foxa1_Glut	Male
Igdcc4	0.131244	0.122306	0.09	0.1	1	159_IF_RL_CLI_PAG_Foxa1_Glut	Male
Tecr	0.1317	0.176114	0.118	0.13	1	159_IF_RL_CLI_PAG_Foxa1_Glut	Male
Ttc21b	0.132751	0.114859	0.093	0.104	1	159_IF_RL_CLI_PAG_Foxa1_Glut	Male
Ptprr	0.133616	0.106529	0.133	0.146	1	159_IF_RL_CLI_PAG_Foxa1_Glut	Male
Ccnl2	0.13385	0.215064	0.096	0.107	1	159_IF_RL_CLI_PAG_Foxa1_Glut	Male
Plcxd3	0.134984	0.16867	0.172	0.189	1	159_IF_RL_CLI_PAG_Foxa1_Glut	Male
Gm28379	0.135917	0.11755	0.118	0.13	1	159_IF_RL_CLI_PAG_Foxa1_Glut	Male
Polr3h	0.135995	0.212821	0.096	0.107	1	159_IF_RL_CLI_PAG_Foxa1_Glut	Male
Cacna1c	0.136014	0.142044	0.497	0.52	1	159_IF_RL_CLI_PAG_Foxa1_Glut	Male
Mark1	0.138197	0.130102	0.118	0.131	1	159_IF_RL_CLI_PAG_Foxa1_Glut	Male
Ttc19	0.139993	0.137274	0.155	0.169	1	159_IF_RL_CLI_PAG_Foxa1_Glut	Male
Ctdspl2	0.142674	0.193881	0.098	0.109	1	159_IF_RL_CLI_PAG_Foxa1_Glut	Male
Stk38	0.143324	0.137847	0.123	0.135	1	159_IF_RL_CLI_PAG_Foxa1_Glut	Male
Sec61a2	0.145202	0.206531	0.173	0.189	1	159_IF_RL_CLI_PAG_Foxa1_Glut	Male
Gm26551	0.145316	0.104858	0.308	0.338	1	159_IF_RL_CLI_PAG_Foxa1_Glut	Male
A230004M16Rik	0.145557	0.204595	0.123	0.135	1	159_IF_RL_CLI_PAG_Foxa1_Glut	Male
Pdzd4	0.146647	0.318375	0.196	0.191	1	159_IF_RL_CLI_PAG_Foxa1_Glut	Male
Rasgrf2	0.146756	0.249554	0.136	0.15	1	159_IF_RL_CLI_PAG_Foxa1_Glut	Male
Tenm3	0.146908	0.124213	0.294	0.32	1	159_IF_RL_CLI_PAG_Foxa1_Glut	Male
Caln1	0.147018	0.100514	0.241	0.261	1	159_IF_RL_CLI_PAG_Foxa1_Glut	Male
Gm26786	0.148086	0.213261	0.12	0.132	1	159_IF_RL_CLI_PAG_Foxa1_Glut	Male
Nhs	0.149005	0.114349	0.265	0.289	1	159_IF_RL_CLI_PAG_Foxa1_Glut	Male
Rufy3	0.149287	0.145398	0.182	0.198	1	159_IF_RL_CLI_PAG_Foxa1_Glut	Male
Bcr	0.151093	0.21318	0.096	0.107	1	159_IF_RL_CLI_PAG_Foxa1_Glut	Male
Rev1	0.155594	0.235041	0.157	0.172	1	159_IF_RL_CLI_PAG_Foxa1_Glut	Male
Gpi1	0.156909	0.247086	0.295	0.295	1	159_IF_RL_CLI_PAG_Foxa1_Glut	Male
Iqgap1	0.158652	0.137866	0.111	0.122	1	159_IF_RL_CLI_PAG_Foxa1_Glut	Male
Arfgef2	0.159318	0.120037	0.18	0.196	1	159_IF_RL_CLI_PAG_Foxa1_Glut	Male
Mta3	0.159442	0.106899	0.117	0.129	1	159_IF_RL_CLI_PAG_Foxa1_Glut	Male
Tspan7	0.162277	0.123532	0.141	0.154	1	159_IF_RL_CLI_PAG_Foxa1_Glut	Male
Araf	0.162643	0.202149	0.121	0.133	1	159_IF_RL_CLI_PAG_Foxa1_Glut	Male
Tbl1x	0.162777	0.120031	0.126	0.138	1	159_IF_RL_CLI_PAG_Foxa1_Glut	Male
Enox1	0.163069	0.152635	0.323	0.355	1	159_IF_RL_CLI_PAG_Foxa1_Glut	Male
Gm20687	0.164087	0.201833	0.095	0.105	1	159_IF_RL_CLI_PAG_Foxa1_Glut	Male
Pde7b	0.164207	0.137073	0.118	0.13	1	159_IF_RL_CLI_PAG_Foxa1_Glut	Male
Zfhx4	0.164951	0.122984	0.148	0.162	1	159_IF_RL_CLI_PAG_Foxa1_Glut	Male
Arhgef10l	0.167356	0.198875	0.104	0.115	1	159_IF_RL_CLI_PAG_Foxa1_Glut	Male
Tfdp2	0.169494	0.162559	0.1	0.11	1	159_IF_RL_CLI_PAG_Foxa1_Glut	Male
Tbc1d12	0.170086	0.119136	0.121	0.133	1	159_IF_RL_CLI_PAG_Foxa1_Glut	Male
Ttc7b	0.170489	0.157959	0.178	0.194	1	159_IF_RL_CLI_PAG_Foxa1_Glut	Male
Pitpnm3	0.171017	0.155696	0.107	0.118	1	159_IF_RL_CLI_PAG_Foxa1_Glut	Male
App	0.172966	0.102996	0.392	0.431	1	159_IF_RL_CLI_PAG_Foxa1_Glut	Male
Ubp1	0.173479	0.102824	0.143	0.156	1	159_IF_RL_CLI_PAG_Foxa1_Glut	Male
Cdk17	0.174794	0.14676	0.134	0.147	1	159_IF_RL_CLI_PAG_Foxa1_Glut	Male
Slc38a9	0.175185	0.103598	0.099	0.108	1	159_IF_RL_CLI_PAG_Foxa1_Glut	Male
Adcy2	0.175358	0.165584	0.168	0.183	1	159_IF_RL_CLI_PAG_Foxa1_Glut	Male
Htt	0.175769	0.15862	0.199	0.216	1	159_IF_RL_CLI_PAG_Foxa1_Glut	Male
Gm1043	0.176194	0.279331	0.273	0.273	1	159_IF_RL_CLI_PAG_Foxa1_Glut	Male
Ube3c	0.177361	0.121792	0.219	0.239	1	159_IF_RL_CLI_PAG_Foxa1_Glut	Male
Pde3a	0.179141	0.248599	0.101	0.094	1	159_IF_RL_CLI_PAG_Foxa1_Glut	Male
Arhgap26	0.179838	0.224223	0.377	0.392	1	159_IF_RL_CLI_PAG_Foxa1_Glut	Male
Pum1	0.181679	0.190512	0.122	0.134	1	159_IF_RL_CLI_PAG_Foxa1_Glut	Male
Gm48512	0.182655	0.268512	0.098	0.108	1	159_IF_RL_CLI_PAG_Foxa1_Glut	Male
Rab30	0.184814	0.121738	0.141	0.153	1	159_IF_RL_CLI_PAG_Foxa1_Glut	Male
Clint1	0.185078	0.190967	0.097	0.107	1	159_IF_RL_CLI_PAG_Foxa1_Glut	Male
Capza1	0.187832	0.163804	0.105	0.115	1	159_IF_RL_CLI_PAG_Foxa1_Glut	Male
Mboat2	0.188201	0.105466	0.107	0.117	1	159_IF_RL_CLI_PAG_Foxa1_Glut	Male
Ctbp2	0.188514	0.312683	0.097	0.107	1	159_IF_RL_CLI_PAG_Foxa1_Glut	Male
2026-03-07	0.191676	0.158617	0.12	0.131	1	159_IF_RL_CLI_PAG_Foxa1_Glut	Male
Ppp1r13b	0.193674	0.174498	0.123	0.135	1	159_IF_RL_CLI_PAG_Foxa1_Glut	Male
Psmd1	0.194057	0.191396	0.144	0.157	1	159_IF_RL_CLI_PAG_Foxa1_Glut	Male
Ndufs1	0.19726	0.137488	0.141	0.153	1	159_IF_RL_CLI_PAG_Foxa1_Glut	Male
Usp7	0.19902	0.114553	0.133	0.144	1	159_IF_RL_CLI_PAG_Foxa1_Glut	Male
Gnal	0.199812	0.171412	0.123	0.134	1	159_IF_RL_CLI_PAG_Foxa1_Glut	Male
Ube2r2	0.200368	0.154592	0.115	0.125	1	159_IF_RL_CLI_PAG_Foxa1_Glut	Male
Gm43552	0.202794	0.134086	0.162	0.177	1	159_IF_RL_CLI_PAG_Foxa1_Glut	Male
Gm26694	0.203582	0.153048	0.255	0.279	1	159_IF_RL_CLI_PAG_Foxa1_Glut	Male
Dennd5a	0.204406	0.147153	0.097	0.107	1	159_IF_RL_CLI_PAG_Foxa1_Glut	Male
Pxk	0.204809	0.154246	0.109	0.119	1	159_IF_RL_CLI_PAG_Foxa1_Glut	Male
Ift81	0.205522	0.164973	0.106	0.116	1	159_IF_RL_CLI_PAG_Foxa1_Glut	Male
Med12l	0.205861	0.133365	0.28	0.304	1	159_IF_RL_CLI_PAG_Foxa1_Glut	Male
4930555F03Rik	0.206482	0.1329	0.152	0.164	1	159_IF_RL_CLI_PAG_Foxa1_Glut	Male
Kcnh1	0.206488	0.141699	0.107	0.117	1	159_IF_RL_CLI_PAG_Foxa1_Glut	Male
Slc2a3	0.20665	0.138844	0.101	0.11	1	159_IF_RL_CLI_PAG_Foxa1_Glut	Male
Pakap	0.206989	0.118388	0.306	0.331	1	159_IF_RL_CLI_PAG_Foxa1_Glut	Male
Slc22a23	0.207908	0.185958	0.142	0.155	1	159_IF_RL_CLI_PAG_Foxa1_Glut	Male
Grin2b	0.208269	0.162997	0.418	0.43	1	159_IF_RL_CLI_PAG_Foxa1_Glut	Male
Aplp2	0.209561	0.270299	0.117	0.128	1	159_IF_RL_CLI_PAG_Foxa1_Glut	Male
Cmtr1	0.209608	0.155659	0.093	0.102	1	159_IF_RL_CLI_PAG_Foxa1_Glut	Male
Ccnh	0.20987	0.270187	0.111	0.122	1	159_IF_RL_CLI_PAG_Foxa1_Glut	Male
Txndc11	0.210329	0.166716	0.102	0.111	1	159_IF_RL_CLI_PAG_Foxa1_Glut	Male
Rapgef6	0.210785	0.147865	0.245	0.266	1	159_IF_RL_CLI_PAG_Foxa1_Glut	Male
Nr2c2	0.211717	0.225674	0.154	0.168	1	159_IF_RL_CLI_PAG_Foxa1_Glut	Male
Sdha	0.215392	0.146736	0.101	0.11	1	159_IF_RL_CLI_PAG_Foxa1_Glut	Male
Xkr6	0.21577	0.140436	0.346	0.378	1	159_IF_RL_CLI_PAG_Foxa1_Glut	Male
Rerg	0.216612	0.231186	0.122	0.116	1	159_IF_RL_CLI_PAG_Foxa1_Glut	Male
Acin1	0.21773	0.18892	0.141	0.152	1	159_IF_RL_CLI_PAG_Foxa1_Glut	Male
Chka	0.218734	0.111901	0.169	0.182	1	159_IF_RL_CLI_PAG_Foxa1_Glut	Male
Sh3rf3	0.218813	0.119021	0.092	0.101	1	159_IF_RL_CLI_PAG_Foxa1_Glut	Male
Nfyc	0.219033	0.181001	0.092	0.101	1	159_IF_RL_CLI_PAG_Foxa1_Glut	Male
Pacs2	0.219075	0.184198	0.1	0.11	1	159_IF_RL_CLI_PAG_Foxa1_Glut	Male
Trpc4ap	0.219258	0.106542	0.092	0.1	1	159_IF_RL_CLI_PAG_Foxa1_Glut	Male
Prkcg	0.22115	0.288121	0.115	0.109	1	159_IF_RL_CLI_PAG_Foxa1_Glut	Male
Ndfip1	0.221652	0.233196	0.148	0.161	1	159_IF_RL_CLI_PAG_Foxa1_Glut	Male
Pcmt1	0.221686	0.224296	0.137	0.15	1	159_IF_RL_CLI_PAG_Foxa1_Glut	Male
Ocrl	0.222722	0.145389	0.12	0.13	1	159_IF_RL_CLI_PAG_Foxa1_Glut	Male
Galnt17	0.226951	0.169677	0.21	0.229	1	159_IF_RL_CLI_PAG_Foxa1_Glut	Male
Ap1b1	0.226959	0.154451	0.096	0.104	1	159_IF_RL_CLI_PAG_Foxa1_Glut	Male
Ahcyl2	0.228317	0.160439	0.195	0.212	1	159_IF_RL_CLI_PAG_Foxa1_Glut	Male
C2cd5	0.228701	0.168244	0.257	0.279	1	159_IF_RL_CLI_PAG_Foxa1_Glut	Male
Cyth1	0.22916	0.14733	0.105	0.115	1	159_IF_RL_CLI_PAG_Foxa1_Glut	Male
Mark2	0.230931	0.164127	0.136	0.148	1	159_IF_RL_CLI_PAG_Foxa1_Glut	Male
Sec24b	0.232156	0.157262	0.214	0.231	1	159_IF_RL_CLI_PAG_Foxa1_Glut	Male
Capn15	0.23436	0.11277	0.097	0.106	1	159_IF_RL_CLI_PAG_Foxa1_Glut	Male
Ak5	0.235189	0.157757	0.139	0.15	1	159_IF_RL_CLI_PAG_Foxa1_Glut	Male
Kcmf1	0.235392	0.18972	0.109	0.119	1	159_IF_RL_CLI_PAG_Foxa1_Glut	Male
Clip1	0.238783	0.134355	0.246	0.267	1	159_IF_RL_CLI_PAG_Foxa1_Glut	Male
Sphkap	0.243603	0.190865	0.112	0.122	1	159_IF_RL_CLI_PAG_Foxa1_Glut	Male
Kif13b	0.246201	0.205988	0.115	0.124	1	159_IF_RL_CLI_PAG_Foxa1_Glut	Male
Kansl1	0.246673	0.107063	0.36	0.392	1	159_IF_RL_CLI_PAG_Foxa1_Glut	Male
Mdn1	0.248028	0.155664	0.209	0.227	1	159_IF_RL_CLI_PAG_Foxa1_Glut	Male
Nipsnap2	0.250686	0.216532	0.1	0.109	1	159_IF_RL_CLI_PAG_Foxa1_Glut	Male
Virma	0.252077	0.30238	0.097	0.107	1	159_IF_RL_CLI_PAG_Foxa1_Glut	Male
Fntb	0.252737	0.151153	0.1	0.108	1	159_IF_RL_CLI_PAG_Foxa1_Glut	Male
Atp2b1	0.253735	0.218062	0.193	0.21	1	159_IF_RL_CLI_PAG_Foxa1_Glut	Male
Pacs1	0.25478	0.140972	0.212	0.228	1	159_IF_RL_CLI_PAG_Foxa1_Glut	Male
Ambra1	0.259374	0.100634	0.241	0.259	1	159_IF_RL_CLI_PAG_Foxa1_Glut	Male
Cers5	0.261103	0.113316	0.138	0.149	1	159_IF_RL_CLI_PAG_Foxa1_Glut	Male
Pabpn1	0.261263	0.315541	0.272	0.275	1	159_IF_RL_CLI_PAG_Foxa1_Glut	Male
Crmp1	0.261632	0.157768	0.092	0.1	1	159_IF_RL_CLI_PAG_Foxa1_Glut	Male
Tmem181a	0.261792	0.196411	0.112	0.121	1	159_IF_RL_CLI_PAG_Foxa1_Glut	Male
Glod4	0.262533	0.161204	0.143	0.155	1	159_IF_RL_CLI_PAG_Foxa1_Glut	Male
Rgl1	0.265975	0.198724	0.108	0.117	1	159_IF_RL_CLI_PAG_Foxa1_Glut	Male
Zfp608	0.266583	0.195146	0.129	0.14	1	159_IF_RL_CLI_PAG_Foxa1_Glut	Male
Ppp1r12b	0.266802	0.262205	0.217	0.215	1	159_IF_RL_CLI_PAG_Foxa1_Glut	Male
Ubr2	0.266963	0.10726	0.14	0.152	1	159_IF_RL_CLI_PAG_Foxa1_Glut	Male
Rab3gap2	0.267458	0.163026	0.125	0.135	1	159_IF_RL_CLI_PAG_Foxa1_Glut	Male
Brip1os	0.270682	0.228999	0.132	0.143	1	159_IF_RL_CLI_PAG_Foxa1_Glut	Male
Sf3b2	0.270857	0.166588	0.1	0.109	1	159_IF_RL_CLI_PAG_Foxa1_Glut	Male
Unc13a	0.273874	0.136257	0.228	0.245	1	159_IF_RL_CLI_PAG_Foxa1_Glut	Male
Ptprn	0.275684	0.122016	0.202	0.217	1	159_IF_RL_CLI_PAG_Foxa1_Glut	Male
Pcdhac1	0.276248	0.176094	0.105	0.114	1	159_IF_RL_CLI_PAG_Foxa1_Glut	Male
Kmt2c	0.280103	0.114243	0.276	0.298	1	159_IF_RL_CLI_PAG_Foxa1_Glut	Male
Smarcd3	0.282139	0.240139	0.093	0.101	1	159_IF_RL_CLI_PAG_Foxa1_Glut	Male
Plxna2	0.283162	0.154425	0.177	0.19	1	159_IF_RL_CLI_PAG_Foxa1_Glut	Male
Chd7	0.285338	0.159933	0.136	0.147	1	159_IF_RL_CLI_PAG_Foxa1_Glut	Male
Dhx57	0.285555	0.340803	0.135	0.13	1	159_IF_RL_CLI_PAG_Foxa1_Glut	Male
Fmnl2	0.287711	0.112812	0.276	0.296	1	159_IF_RL_CLI_PAG_Foxa1_Glut	Male
Evl	0.288924	0.150702	0.18	0.194	1	159_IF_RL_CLI_PAG_Foxa1_Glut	Male
Cep112	0.290141	0.130633	0.107	0.116	1	159_IF_RL_CLI_PAG_Foxa1_Glut	Male
Mcc	0.292504	0.113921	0.19	0.203	1	159_IF_RL_CLI_PAG_Foxa1_Glut	Male
Cacna2d3	0.29688	0.237961	0.23	0.227	1	159_IF_RL_CLI_PAG_Foxa1_Glut	Male
Dopey2	0.298071	0.142744	0.15	0.161	1	159_IF_RL_CLI_PAG_Foxa1_Glut	Male
AC164314.1	0.299861	0.371863	0.122	0.118	1	159_IF_RL_CLI_PAG_Foxa1_Glut	Male
Asxl2	0.300696	0.150867	0.146	0.157	1	159_IF_RL_CLI_PAG_Foxa1_Glut	Male
Mphosph9	0.304749	0.336562	0.115	0.111	1	159_IF_RL_CLI_PAG_Foxa1_Glut	Male
Abat	0.305228	0.189122	0.123	0.133	1	159_IF_RL_CLI_PAG_Foxa1_Glut	Male
Rap1gap	0.306295	0.177868	0.135	0.145	1	159_IF_RL_CLI_PAG_Foxa1_Glut	Male
Kif26b	0.307804	0.179098	0.154	0.165	1	159_IF_RL_CLI_PAG_Foxa1_Glut	Male
Srrm2	0.309798	0.155155	0.46	0.484	1	159_IF_RL_CLI_PAG_Foxa1_Glut	Male
Clec16a	0.311656	0.160136	0.13	0.139	1	159_IF_RL_CLI_PAG_Foxa1_Glut	Male
Pcnx	0.312704	0.223301	0.141	0.152	1	159_IF_RL_CLI_PAG_Foxa1_Glut	Male
Wdr33	0.314094	0.136183	0.209	0.225	1	159_IF_RL_CLI_PAG_Foxa1_Glut	Male
Hnrnpm	0.314936	0.207953	0.14	0.15	1	159_IF_RL_CLI_PAG_Foxa1_Glut	Male
Sfi1	0.314957	0.166115	0.124	0.133	1	159_IF_RL_CLI_PAG_Foxa1_Glut	Male
Git2	0.318583	0.133696	0.116	0.125	1	159_IF_RL_CLI_PAG_Foxa1_Glut	Male
Traf3	0.319168	0.179681	0.18	0.194	1	159_IF_RL_CLI_PAG_Foxa1_Glut	Male
Gabrb1	0.319315	0.107734	0.578	0.607	1	159_IF_RL_CLI_PAG_Foxa1_Glut	Male
Slc12a5	0.320735	0.179932	0.177	0.19	1	159_IF_RL_CLI_PAG_Foxa1_Glut	Male
Tmcc1	0.32115	0.109729	0.273	0.294	1	159_IF_RL_CLI_PAG_Foxa1_Glut	Male
Rabl6	0.323957	0.124829	0.153	0.164	1	159_IF_RL_CLI_PAG_Foxa1_Glut	Male
Cul5	0.32405	0.100842	0.123	0.131	1	159_IF_RL_CLI_PAG_Foxa1_Glut	Male
Mapt	0.325818	0.180911	0.438	0.453	1	159_IF_RL_CLI_PAG_Foxa1_Glut	Male
Grik1	0.328828	0.240225	0.299	0.3	1	159_IF_RL_CLI_PAG_Foxa1_Glut	Male
Gm49333	0.329744	0.156967	0.174	0.185	1	159_IF_RL_CLI_PAG_Foxa1_Glut	Male
Cacna1d	0.332632	0.132573	0.361	0.39	1	159_IF_RL_CLI_PAG_Foxa1_Glut	Male
Itpr1	0.334026	0.13884	0.099	0.106	1	159_IF_RL_CLI_PAG_Foxa1_Glut	Male
Cadm3	0.334853	0.304755	0.102	0.11	1	159_IF_RL_CLI_PAG_Foxa1_Glut	Male
Mast4	0.334865	0.103238	0.28	0.298	1	159_IF_RL_CLI_PAG_Foxa1_Glut	Male
Cacng2	0.336859	0.145786	0.121	0.129	1	159_IF_RL_CLI_PAG_Foxa1_Glut	Male
Atp2b3	0.336869	0.101989	0.147	0.156	1	159_IF_RL_CLI_PAG_Foxa1_Glut	Male
Smarca4	0.339779	0.114714	0.134	0.142	1	159_IF_RL_CLI_PAG_Foxa1_Glut	Male
Xpo1	0.33997	0.262449	0.115	0.124	1	159_IF_RL_CLI_PAG_Foxa1_Glut	Male
Arl15	0.339993	0.164939	0.192	0.205	1	159_IF_RL_CLI_PAG_Foxa1_Glut	Male
Papola	0.342832	0.162324	0.181	0.193	1	159_IF_RL_CLI_PAG_Foxa1_Glut	Male
Gabra1	0.347561	0.103187	0.137	0.146	1	159_IF_RL_CLI_PAG_Foxa1_Glut	Male
Syt16	0.350934	0.180884	0.182	0.195	1	159_IF_RL_CLI_PAG_Foxa1_Glut	Male
Nktr	0.351963	0.106399	0.408	0.443	1	159_IF_RL_CLI_PAG_Foxa1_Glut	Male
Ablim3	0.354087	0.212873	0.152	0.163	1	159_IF_RL_CLI_PAG_Foxa1_Glut	Male
Elavl3	0.354259	0.226512	0.363	0.378	1	159_IF_RL_CLI_PAG_Foxa1_Glut	Male
Camk2a	0.354555	0.108034	0.111	0.118	1	159_IF_RL_CLI_PAG_Foxa1_Glut	Male
Sez6	0.354643	0.284582	0.101	0.109	1	159_IF_RL_CLI_PAG_Foxa1_Glut	Male
AC122821.1	0.354737	0.380151	0.118	0.115	1	159_IF_RL_CLI_PAG_Foxa1_Glut	Male
Ap4s1	0.356153	0.159885	0.106	0.101	1	159_IF_RL_CLI_PAG_Foxa1_Glut	Male
Grin1os	0.35926	0.225412	0.105	0.113	1	159_IF_RL_CLI_PAG_Foxa1_Glut	Male
Foxp1	0.36037	0.181266	0.248	0.266	1	159_IF_RL_CLI_PAG_Foxa1_Glut	Male
Kmt2a	0.360684	0.152101	0.307	0.331	1	159_IF_RL_CLI_PAG_Foxa1_Glut	Male
Add2	0.364406	0.263053	0.133	0.129	1	159_IF_RL_CLI_PAG_Foxa1_Glut	Male
Lmtk2	0.366493	0.253632	0.114	0.111	1	159_IF_RL_CLI_PAG_Foxa1_Glut	Male
Scai	0.371661	0.18077	0.195	0.209	1	159_IF_RL_CLI_PAG_Foxa1_Glut	Male
Xrn1	0.374226	0.186069	0.231	0.248	1	159_IF_RL_CLI_PAG_Foxa1_Glut	Male
Ank1	0.375598	0.164149	0.177	0.189	1	159_IF_RL_CLI_PAG_Foxa1_Glut	Male
Nav2	0.377608	0.133387	0.473	0.493	1	159_IF_RL_CLI_PAG_Foxa1_Glut	Male
Bicral	0.386512	0.158856	0.217	0.232	1	159_IF_RL_CLI_PAG_Foxa1_Glut	Male
Palm2	0.39093	0.130202	0.273	0.291	1	159_IF_RL_CLI_PAG_Foxa1_Glut	Male
Gm15952	0.391222	0.199199	0.127	0.136	1	159_IF_RL_CLI_PAG_Foxa1_Glut	Male
Mafg	0.391431	0.277106	0.1	0.108	1	159_IF_RL_CLI_PAG_Foxa1_Glut	Male
Snrnp48	0.392206	0.185097	0.103	0.11	1	159_IF_RL_CLI_PAG_Foxa1_Glut	Male
Gpc6	0.396624	0.142217	0.248	0.265	1	159_IF_RL_CLI_PAG_Foxa1_Glut	Male
Bin1	0.397103	0.249987	0.174	0.186	1	159_IF_RL_CLI_PAG_Foxa1_Glut	Male
Gm48765	0.39872	0.316228	0.093	0.1	1	159_IF_RL_CLI_PAG_Foxa1_Glut	Male
Stat5b	0.399658	0.338804	0.113	0.11	1	159_IF_RL_CLI_PAG_Foxa1_Glut	Male
Alk	0.400438	0.241722	0.251	0.253	1	159_IF_RL_CLI_PAG_Foxa1_Glut	Male
Mir673	0.400761	0.149726	0.411	0.419	1	159_IF_RL_CLI_PAG_Foxa1_Glut	Male
Sptan1	0.401097	0.102945	0.331	0.352	1	159_IF_RL_CLI_PAG_Foxa1_Glut	Male
Mblac2	0.401597	0.187022	0.131	0.14	1	159_IF_RL_CLI_PAG_Foxa1_Glut	Male
Msra	0.40184	0.159658	0.129	0.137	1	159_IF_RL_CLI_PAG_Foxa1_Glut	Male
Enah	0.40279	0.137845	0.257	0.273	1	159_IF_RL_CLI_PAG_Foxa1_Glut	Male
Tspan5	0.403035	0.1064	0.141	0.15	1	159_IF_RL_CLI_PAG_Foxa1_Glut	Male
Sdk2	0.403482	0.117964	0.148	0.157	1	159_IF_RL_CLI_PAG_Foxa1_Glut	Male
Lrp8	0.406353	0.142556	0.105	0.112	1	159_IF_RL_CLI_PAG_Foxa1_Glut	Male
2026-09-03	0.407187	0.23608	0.121	0.129	1	159_IF_RL_CLI_PAG_Foxa1_Glut	Male
Clstn3	0.4073	0.261997	0.103	0.11	1	159_IF_RL_CLI_PAG_Foxa1_Glut	Male
Brsk1	0.407631	0.110978	0.1	0.107	1	159_IF_RL_CLI_PAG_Foxa1_Glut	Male
Camk2b	0.409961	0.166024	0.216	0.233	1	159_IF_RL_CLI_PAG_Foxa1_Glut	Male
Ubash3b	0.410932	0.278953	0.094	0.101	1	159_IF_RL_CLI_PAG_Foxa1_Glut	Male
Smurf2	0.411897	0.116286	0.123	0.13	1	159_IF_RL_CLI_PAG_Foxa1_Glut	Male
2026-03-06	0.412549	0.313461	0.119	0.128	1	159_IF_RL_CLI_PAG_Foxa1_Glut	Male
Usp15	0.414656	0.180733	0.188	0.201	1	159_IF_RL_CLI_PAG_Foxa1_Glut	Male
Arhgef7	0.418156	0.174775	0.115	0.122	1	159_IF_RL_CLI_PAG_Foxa1_Glut	Male
Kndc1	0.422876	0.206906	0.144	0.153	1	159_IF_RL_CLI_PAG_Foxa1_Glut	Male
Chd8	0.424808	0.193239	0.213	0.227	1	159_IF_RL_CLI_PAG_Foxa1_Glut	Male
Klc1	0.427686	0.240544	0.176	0.188	1	159_IF_RL_CLI_PAG_Foxa1_Glut	Male
Copa	0.43046	0.20788	0.12	0.128	1	159_IF_RL_CLI_PAG_Foxa1_Glut	Male
Mapk14	0.433225	0.378416	0.12	0.117	1	159_IF_RL_CLI_PAG_Foxa1_Glut	Male
Paip2	0.435341	0.1395	0.15	0.159	1	159_IF_RL_CLI_PAG_Foxa1_Glut	Male
Arl3	0.437964	0.275231	0.115	0.122	1	159_IF_RL_CLI_PAG_Foxa1_Glut	Male
Ryr3	0.4438	0.154986	0.233	0.246	1	159_IF_RL_CLI_PAG_Foxa1_Glut	Male
Usp14	0.44827	0.192154	0.098	0.105	1	159_IF_RL_CLI_PAG_Foxa1_Glut	Male
Mpc1	0.452008	0.20882	0.118	0.125	1	159_IF_RL_CLI_PAG_Foxa1_Glut	Male
Pcsk2	0.452838	0.135745	0.275	0.292	1	159_IF_RL_CLI_PAG_Foxa1_Glut	Male
Grin2a	0.453077	0.255989	0.255	0.258	1	159_IF_RL_CLI_PAG_Foxa1_Glut	Male
Frmd4b	0.454404	0.120408	0.139	0.147	1	159_IF_RL_CLI_PAG_Foxa1_Glut	Male
Ankrd11	0.460801	0.124083	0.194	0.207	1	159_IF_RL_CLI_PAG_Foxa1_Glut	Male
Ubxn4	0.461431	0.248441	0.15	0.16	1	159_IF_RL_CLI_PAG_Foxa1_Glut	Male
Osbp2	0.462704	0.294776	0.099	0.106	1	159_IF_RL_CLI_PAG_Foxa1_Glut	Male
Peg3	0.466171	0.156733	0.366	0.396	1	159_IF_RL_CLI_PAG_Foxa1_Glut	Male
Fbxl20	0.469445	0.26352	0.173	0.174	1	159_IF_RL_CLI_PAG_Foxa1_Glut	Male
Stmn3	0.471851	0.156305	0.113	0.12	1	159_IF_RL_CLI_PAG_Foxa1_Glut	Male
Dip2b	0.472071	0.16699	0.223	0.238	1	159_IF_RL_CLI_PAG_Foxa1_Glut	Male
Add1	0.473027	0.240998	0.197	0.21	1	159_IF_RL_CLI_PAG_Foxa1_Glut	Male
Ncoa5	0.473287	0.223379	0.099	0.105	1	159_IF_RL_CLI_PAG_Foxa1_Glut	Male
Gm48091	0.474201	0.154511	0.142	0.15	1	159_IF_RL_CLI_PAG_Foxa1_Glut	Male
Iqsec1	0.475106	0.193108	0.231	0.245	1	159_IF_RL_CLI_PAG_Foxa1_Glut	Male
Map7	0.475413	0.142776	0.184	0.194	1	159_IF_RL_CLI_PAG_Foxa1_Glut	Male
Slc6a17	0.481091	0.123171	0.156	0.165	1	159_IF_RL_CLI_PAG_Foxa1_Glut	Male
Vps53	0.481987	0.108227	0.143	0.152	1	159_IF_RL_CLI_PAG_Foxa1_Glut	Male
Rnf169	0.486739	0.208623	0.098	0.104	1	159_IF_RL_CLI_PAG_Foxa1_Glut	Male
Lyrm4	0.494998	0.288482	0.1	0.106	1	159_IF_RL_CLI_PAG_Foxa1_Glut	Male
Chrm3	0.495688	0.126169	0.327	0.33	1	159_IF_RL_CLI_PAG_Foxa1_Glut	Male
Tmem234	0.499735	0.171492	0.095	0.1	1	159_IF_RL_CLI_PAG_Foxa1_Glut	Male
Ppp3ca	0.500133	0.10307	0.407	0.435	1	159_IF_RL_CLI_PAG_Foxa1_Glut	Male
Mical2	0.50152	0.11233	0.108	0.114	1	159_IF_RL_CLI_PAG_Foxa1_Glut	Male
Tet3	0.502686	0.238719	0.121	0.129	1	159_IF_RL_CLI_PAG_Foxa1_Glut	Male
Xpo6	0.504844	0.209047	0.118	0.124	1	159_IF_RL_CLI_PAG_Foxa1_Glut	Male
Zmynd8	0.506145	0.169869	0.324	0.347	1	159_IF_RL_CLI_PAG_Foxa1_Glut	Male
Usp37	0.507475	0.140996	0.127	0.134	1	159_IF_RL_CLI_PAG_Foxa1_Glut	Male
Far2	0.507803	0.168213	0.108	0.114	1	159_IF_RL_CLI_PAG_Foxa1_Glut	Male
Scfd1	0.51323	0.151714	0.122	0.129	1	159_IF_RL_CLI_PAG_Foxa1_Glut	Male
Ano6	0.515694	0.169804	0.109	0.115	1	159_IF_RL_CLI_PAG_Foxa1_Glut	Male
Ubr1	0.516012	0.188693	0.181	0.192	1	159_IF_RL_CLI_PAG_Foxa1_Glut	Male
Nup98	0.518096	0.205936	0.141	0.149	1	159_IF_RL_CLI_PAG_Foxa1_Glut	Male
Tmem181b-ps	0.519085	0.358316	0.119	0.118	1	159_IF_RL_CLI_PAG_Foxa1_Glut	Male
Micu2	0.524179	0.188752	0.11	0.116	1	159_IF_RL_CLI_PAG_Foxa1_Glut	Male
Map6	0.527962	0.225395	0.141	0.149	1	159_IF_RL_CLI_PAG_Foxa1_Glut	Male
Ppfia1	0.5293	0.254777	0.106	0.112	1	159_IF_RL_CLI_PAG_Foxa1_Glut	Male
Nptn	0.530689	0.142288	0.279	0.296	1	159_IF_RL_CLI_PAG_Foxa1_Glut	Male
Rufy1	0.53069	0.209988	0.099	0.104	1	159_IF_RL_CLI_PAG_Foxa1_Glut	Male
Msantd2	0.53092	0.122621	0.11	0.116	1	159_IF_RL_CLI_PAG_Foxa1_Glut	Male
D430041D05Rik	0.531644	0.106436	0.204	0.214	1	159_IF_RL_CLI_PAG_Foxa1_Glut	Male
Epn2	0.532217	0.251795	0.114	0.121	1	159_IF_RL_CLI_PAG_Foxa1_Glut	Male
Safb	0.539946	0.159369	0.123	0.13	1	159_IF_RL_CLI_PAG_Foxa1_Glut	Male
D630045J12Rik	0.546693	0.256202	0.112	0.119	1	159_IF_RL_CLI_PAG_Foxa1_Glut	Male
Ndst3	0.546948	0.164179	0.163	0.172	1	159_IF_RL_CLI_PAG_Foxa1_Glut	Male
Nol4l	0.549287	0.195242	0.154	0.162	1	159_IF_RL_CLI_PAG_Foxa1_Glut	Male
Pex5l	0.551539	0.140863	0.255	0.257	1	159_IF_RL_CLI_PAG_Foxa1_Glut	Male
Setdb1	0.552509	0.101373	0.108	0.113	1	159_IF_RL_CLI_PAG_Foxa1_Glut	Male
Glg1	0.553569	0.247603	0.175	0.185	1	159_IF_RL_CLI_PAG_Foxa1_Glut	Male
Hivep3	0.554568	0.15721	0.3	0.32	1	159_IF_RL_CLI_PAG_Foxa1_Glut	Male
Dclk2	0.555887	0.255534	0.142	0.14	1	159_IF_RL_CLI_PAG_Foxa1_Glut	Male
Tmx4	0.561846	0.285774	0.105	0.11	1	159_IF_RL_CLI_PAG_Foxa1_Glut	Male
Arhgap18	0.565565	0.161563	0.132	0.139	1	159_IF_RL_CLI_PAG_Foxa1_Glut	Male
Hmg20a	0.571418	0.17696	0.127	0.133	1	159_IF_RL_CLI_PAG_Foxa1_Glut	Male
Ubl3	0.572755	0.212779	0.097	0.102	1	159_IF_RL_CLI_PAG_Foxa1_Glut	Male
Ldb2	0.573262	0.126186	0.124	0.13	1	159_IF_RL_CLI_PAG_Foxa1_Glut	Male
Tsc1	0.577869	0.284172	0.16	0.169	1	159_IF_RL_CLI_PAG_Foxa1_Glut	Male
Dgkg	0.578061	0.252874	0.183	0.184	1	159_IF_RL_CLI_PAG_Foxa1_Glut	Male
Gm28052	0.583389	0.197163	0.134	0.141	1	159_IF_RL_CLI_PAG_Foxa1_Glut	Male
Nav1	0.58515	0.162483	0.343	0.367	1	159_IF_RL_CLI_PAG_Foxa1_Glut	Male
Slc25a23	0.587905	0.185844	0.125	0.131	1	159_IF_RL_CLI_PAG_Foxa1_Glut	Male
Npas3	0.593563	0.258518	0.202	0.204	1	159_IF_RL_CLI_PAG_Foxa1_Glut	Male
Pip5k1b	0.594041	0.239837	0.112	0.118	1	159_IF_RL_CLI_PAG_Foxa1_Glut	Male
Aff4	0.595656	0.192264	0.211	0.223	1	159_IF_RL_CLI_PAG_Foxa1_Glut	Male
Epha10	0.603669	0.222102	0.251	0.268	1	159_IF_RL_CLI_PAG_Foxa1_Glut	Male
Garnl3	0.603946	0.132002	0.255	0.269	1	159_IF_RL_CLI_PAG_Foxa1_Glut	Male
Hnrnpr	0.605798	0.216356	0.162	0.17	1	159_IF_RL_CLI_PAG_Foxa1_Glut	Male
Tango2	0.605971	0.260252	0.167	0.177	1	159_IF_RL_CLI_PAG_Foxa1_Glut	Male
Snph	0.606254	0.19494	0.185	0.195	1	159_IF_RL_CLI_PAG_Foxa1_Glut	Male
Dennd2a	0.607214	0.188296	0.117	0.122	1	159_IF_RL_CLI_PAG_Foxa1_Glut	Male
Gm23474	0.610924	0.310111	0.146	0.146	1	159_IF_RL_CLI_PAG_Foxa1_Glut	Male
Usp40	0.614904	0.211338	0.136	0.135	1	159_IF_RL_CLI_PAG_Foxa1_Glut	Male
Sestd1	0.615304	0.219568	0.104	0.109	1	159_IF_RL_CLI_PAG_Foxa1_Glut	Male
Lrfn2	0.617199	0.29279	0.131	0.13	1	159_IF_RL_CLI_PAG_Foxa1_Glut	Male
Jakmip3	0.617708	0.243146	0.119	0.124	1	159_IF_RL_CLI_PAG_Foxa1_Glut	Male
4930402H24Rik	0.624727	0.114451	0.538	0.57	1	159_IF_RL_CLI_PAG_Foxa1_Glut	Male
Mecp2	0.627595	0.288895	0.156	0.158	1	159_IF_RL_CLI_PAG_Foxa1_Glut	Male
Senp5	0.628392	0.247789	0.141	0.148	1	159_IF_RL_CLI_PAG_Foxa1_Glut	Male
Irf2	0.632985	0.347019	0.113	0.119	1	159_IF_RL_CLI_PAG_Foxa1_Glut	Male
Hs2st1	0.634287	0.305715	0.134	0.141	1	159_IF_RL_CLI_PAG_Foxa1_Glut	Male
Trim2	0.634381	0.233823	0.334	0.349	1	159_IF_RL_CLI_PAG_Foxa1_Glut	Male
Rnf220	0.636159	0.295889	0.162	0.163	1	159_IF_RL_CLI_PAG_Foxa1_Glut	Male
Trim44	0.637977	0.25817	0.108	0.114	1	159_IF_RL_CLI_PAG_Foxa1_Glut	Male
Vwa5b2	0.638732	0.133149	0.148	0.155	1	159_IF_RL_CLI_PAG_Foxa1_Glut	Male
Tmem178b	0.654085	0.119495	0.514	0.551	1	159_IF_RL_CLI_PAG_Foxa1_Glut	Male
Polb	0.657842	0.234941	0.179	0.188	1	159_IF_RL_CLI_PAG_Foxa1_Glut	Male
Grin1	0.659543	0.208286	0.306	0.317	1	159_IF_RL_CLI_PAG_Foxa1_Glut	Male
Tcf4	0.661163	0.120896	0.497	0.526	1	159_IF_RL_CLI_PAG_Foxa1_Glut	Male
Vwa5b1	0.666611	0.144995	0.105	0.109	1	159_IF_RL_CLI_PAG_Foxa1_Glut	Male
Gm20662	0.666924	0.255031	0.116	0.116	1	159_IF_RL_CLI_PAG_Foxa1_Glut	Male
Adamts2	0.671179	0.165431	0.173	0.18	1	159_IF_RL_CLI_PAG_Foxa1_Glut	Male
Fbn2	0.672198	0.255712	0.101	0.106	1	159_IF_RL_CLI_PAG_Foxa1_Glut	Male
Sgsm2	0.67397	0.323226	0.108	0.108	1	159_IF_RL_CLI_PAG_Foxa1_Glut	Male
Shisa9	0.675747	0.149378	0.165	0.172	1	159_IF_RL_CLI_PAG_Foxa1_Glut	Male
Anks3	0.679071	0.309196	0.124	0.13	1	159_IF_RL_CLI_PAG_Foxa1_Glut	Male
Sbno1	0.681567	0.218694	0.172	0.181	1	159_IF_RL_CLI_PAG_Foxa1_Glut	Male
Ctdspl	0.699253	0.254499	0.13	0.136	1	159_IF_RL_CLI_PAG_Foxa1_Glut	Male
Fstl4	0.703141	0.115258	0.099	0.103	1	159_IF_RL_CLI_PAG_Foxa1_Glut	Male
Ttc8	0.703872	0.296709	0.149	0.151	1	159_IF_RL_CLI_PAG_Foxa1_Glut	Male
Ece2	0.706084	0.207037	0.161	0.167	1	159_IF_RL_CLI_PAG_Foxa1_Glut	Male
Hdac7	0.715579	0.410445	0.097	0.101	1	159_IF_RL_CLI_PAG_Foxa1_Glut	Male
E230016M11Rik	0.715611	0.284053	0.107	0.111	1	159_IF_RL_CLI_PAG_Foxa1_Glut	Male
Rbm39	0.717605	0.143143	0.348	0.37	1	159_IF_RL_CLI_PAG_Foxa1_Glut	Male
Pi4ka	0.718242	0.172654	0.365	0.392	1	159_IF_RL_CLI_PAG_Foxa1_Glut	Male
Qrich1	0.718259	0.200145	0.183	0.192	1	159_IF_RL_CLI_PAG_Foxa1_Glut	Male
Cabin1	0.719293	0.330889	0.117	0.117	1	159_IF_RL_CLI_PAG_Foxa1_Glut	Male
Gm28539	0.723543	0.183117	0.164	0.171	1	159_IF_RL_CLI_PAG_Foxa1_Glut	Male
Dapk1	0.726418	0.146758	0.167	0.169	1	159_IF_RL_CLI_PAG_Foxa1_Glut	Male
Spink10	0.72653	0.204679	0.107	0.11	1	159_IF_RL_CLI_PAG_Foxa1_Glut	Male
Tmod2	0.730383	0.206481	0.183	0.193	1	159_IF_RL_CLI_PAG_Foxa1_Glut	Male
Gm26848	0.735829	0.278918	0.176	0.185	1	159_IF_RL_CLI_PAG_Foxa1_Glut	Male
Susd4	0.738867	0.387707	0.152	0.153	1	159_IF_RL_CLI_PAG_Foxa1_Glut	Male
Kpna1	0.742433	0.150199	0.175	0.176	1	159_IF_RL_CLI_PAG_Foxa1_Glut	Male
Ccdc30	0.742486	0.390294	0.115	0.115	1	159_IF_RL_CLI_PAG_Foxa1_Glut	Male
Raph1	0.742958	0.223069	0.163	0.17	1	159_IF_RL_CLI_PAG_Foxa1_Glut	Male
Man2a2	0.743521	0.339192	0.102	0.102	1	159_IF_RL_CLI_PAG_Foxa1_Glut	Male
Flot2	0.745718	0.257483	0.102	0.105	1	159_IF_RL_CLI_PAG_Foxa1_Glut	Male
Tbc1d9b	0.747144	0.369153	0.101	0.101	1	159_IF_RL_CLI_PAG_Foxa1_Glut	Male
Setx	0.748643	0.1548	0.187	0.194	1	159_IF_RL_CLI_PAG_Foxa1_Glut	Male
Prkce	0.749277	0.122856	0.372	0.389	1	159_IF_RL_CLI_PAG_Foxa1_Glut	Male
Atp2b2	0.758505	0.143282	0.291	0.299	1	159_IF_RL_CLI_PAG_Foxa1_Glut	Male
Gfm2	0.762481	0.30647	0.105	0.105	1	159_IF_RL_CLI_PAG_Foxa1_Glut	Male
Tbce	0.762809	0.192561	0.129	0.134	1	159_IF_RL_CLI_PAG_Foxa1_Glut	Male
Kcnj6	0.762831	0.156267	0.193	0.2	1	159_IF_RL_CLI_PAG_Foxa1_Glut	Male
Usp13	0.762904	0.261528	0.1	0.103	1	159_IF_RL_CLI_PAG_Foxa1_Glut	Male
Slit3	0.76983	0.119548	0.112	0.112	1	159_IF_RL_CLI_PAG_Foxa1_Glut	Male
Grid1	0.772368	0.166816	0.451	0.479	1	159_IF_RL_CLI_PAG_Foxa1_Glut	Male
Dhx30	0.776034	0.343161	0.117	0.118	1	159_IF_RL_CLI_PAG_Foxa1_Glut	Male
Vwc2	0.782412	0.296167	0.096	0.1	1	159_IF_RL_CLI_PAG_Foxa1_Glut	Male
Cttnbp2	0.783519	0.223915	0.231	0.243	1	159_IF_RL_CLI_PAG_Foxa1_Glut	Male
Hira	0.78627	0.240749	0.139	0.144	1	159_IF_RL_CLI_PAG_Foxa1_Glut	Male
Mkln1	0.786388	0.359092	0.168	0.178	1	159_IF_RL_CLI_PAG_Foxa1_Glut	Male
Grin2d	0.791349	0.245653	0.099	0.102	1	159_IF_RL_CLI_PAG_Foxa1_Glut	Male
Ptpre	0.791743	0.354426	0.123	0.129	1	159_IF_RL_CLI_PAG_Foxa1_Glut	Male
Cd47	0.795706	0.372257	0.155	0.158	1	159_IF_RL_CLI_PAG_Foxa1_Glut	Male
Gm20521	0.80192	0.251918	0.294	0.307	1	159_IF_RL_CLI_PAG_Foxa1_Glut	Male
Tmem163	0.802725	0.240942	0.216	0.226	1	159_IF_RL_CLI_PAG_Foxa1_Glut	Male
Safb2	0.806955	0.123128	0.143	0.148	1	159_IF_RL_CLI_PAG_Foxa1_Glut	Male
Ppm1e	0.808908	0.209935	0.254	0.262	1	159_IF_RL_CLI_PAG_Foxa1_Glut	Male
Nisch	0.810586	0.210806	0.153	0.158	1	159_IF_RL_CLI_PAG_Foxa1_Glut	Male
Kat6b	0.812044	0.212157	0.158	0.16	1	159_IF_RL_CLI_PAG_Foxa1_Glut	Male
Dpysl5	0.813585	0.239911	0.125	0.129	1	159_IF_RL_CLI_PAG_Foxa1_Glut	Male
Cdc14b	0.813783	0.245733	0.116	0.117	1	159_IF_RL_CLI_PAG_Foxa1_Glut	Male
Trio	0.814541	0.199671	0.33	0.348	1	159_IF_RL_CLI_PAG_Foxa1_Glut	Male
St7	0.814622	0.248398	0.173	0.181	1	159_IF_RL_CLI_PAG_Foxa1_Glut	Male
Mau2	0.81973	0.143946	0.109	0.112	1	159_IF_RL_CLI_PAG_Foxa1_Glut	Male
Zdhhc17	0.821782	0.224566	0.142	0.143	1	159_IF_RL_CLI_PAG_Foxa1_Glut	Male
Gm28928	0.83182	0.15347	0.16	0.165	1	159_IF_RL_CLI_PAG_Foxa1_Glut	Male
Ulk4	0.836383	0.284675	0.115	0.116	1	159_IF_RL_CLI_PAG_Foxa1_Glut	Male
Reep1	0.839024	0.155752	0.221	0.225	1	159_IF_RL_CLI_PAG_Foxa1_Glut	Male
Ablim1	0.839994	0.126545	0.299	0.314	1	159_IF_RL_CLI_PAG_Foxa1_Glut	Male
Tnrc18	0.841965	0.190839	0.123	0.126	1	159_IF_RL_CLI_PAG_Foxa1_Glut	Male
Fam189a1	0.853779	0.119453	0.153	0.157	1	159_IF_RL_CLI_PAG_Foxa1_Glut	Male
Hip1	0.85489	0.293716	0.121	0.125	1	159_IF_RL_CLI_PAG_Foxa1_Glut	Male
Otud7a	0.8565	0.131486	0.392	0.416	1	159_IF_RL_CLI_PAG_Foxa1_Glut	Male
Svop	0.856628	0.130575	0.142	0.143	1	159_IF_RL_CLI_PAG_Foxa1_Glut	Male
Galnt16	0.857018	0.152899	0.113	0.116	1	159_IF_RL_CLI_PAG_Foxa1_Glut	Male
Gmcl1	0.859225	0.278298	0.112	0.113	1	159_IF_RL_CLI_PAG_Foxa1_Glut	Male
Sipa1l1	0.863354	0.240913	0.162	0.166	1	159_IF_RL_CLI_PAG_Foxa1_Glut	Male
Gm28043	0.865332	0.206096	0.133	0.138	1	159_IF_RL_CLI_PAG_Foxa1_Glut	Male
Dnm2	0.866586	0.331376	0.125	0.126	1	159_IF_RL_CLI_PAG_Foxa1_Glut	Male
Strada	0.867305	0.358248	0.121	0.122	1	159_IF_RL_CLI_PAG_Foxa1_Glut	Male
Rp9	0.868983	0.175541	0.109	0.112	1	159_IF_RL_CLI_PAG_Foxa1_Glut	Male
Pde10a	0.869301	0.116794	0.383	0.403	1	159_IF_RL_CLI_PAG_Foxa1_Glut	Male
Slc22a17	0.87047	0.40159	0.112	0.114	1	159_IF_RL_CLI_PAG_Foxa1_Glut	Male
Cdk12	0.870578	0.15496	0.176	0.18	1	159_IF_RL_CLI_PAG_Foxa1_Glut	Male
N4bp2l1	0.880683	0.216633	0.111	0.114	1	159_IF_RL_CLI_PAG_Foxa1_Glut	Male
Atxn7l1	0.890323	0.2388	0.143	0.145	1	159_IF_RL_CLI_PAG_Foxa1_Glut	Male
Rab11fip3	0.891076	0.252048	0.161	0.165	1	159_IF_RL_CLI_PAG_Foxa1_Glut	Male
Ip6k1	0.894183	0.269884	0.131	0.136	1	159_IF_RL_CLI_PAG_Foxa1_Glut	Male
Zdhhc20	0.896852	0.337691	0.169	0.176	1	159_IF_RL_CLI_PAG_Foxa1_Glut	Male
Wdfy3	0.897133	0.254747	0.311	0.328	1	159_IF_RL_CLI_PAG_Foxa1_Glut	Male
Ptprg	0.897525	0.126731	0.35	0.368	1	159_IF_RL_CLI_PAG_Foxa1_Glut	Male
Casc3	0.899129	0.299891	0.115	0.119	1	159_IF_RL_CLI_PAG_Foxa1_Glut	Male
Ice1	0.9091	0.315484	0.116	0.118	1	159_IF_RL_CLI_PAG_Foxa1_Glut	Male
Cntn4	0.915311	0.187264	0.305	0.316	1	159_IF_RL_CLI_PAG_Foxa1_Glut	Male
Slc25a53	0.916742	0.296375	0.122	0.126	1	159_IF_RL_CLI_PAG_Foxa1_Glut	Male
Fnbp1	0.917678	0.139175	0.288	0.296	1	159_IF_RL_CLI_PAG_Foxa1_Glut	Male
Gm26668	0.918226	0.171799	0.159	0.164	1	159_IF_RL_CLI_PAG_Foxa1_Glut	Male
DQ267101	0.925502	0.361443	0.17	0.176	1	159_IF_RL_CLI_PAG_Foxa1_Glut	Male
Dnmt3a	0.928698	0.215322	0.33	0.348	1	159_IF_RL_CLI_PAG_Foxa1_Glut	Male
Vsp35l	0.930444	0.220798	0.129	0.133	1	159_IF_RL_CLI_PAG_Foxa1_Glut	Male
Prickle2	0.940823	0.138473	0.335	0.351	1	159_IF_RL_CLI_PAG_Foxa1_Glut	Male
Ankrd55	0.942745	0.247385	0.124	0.125	1	159_IF_RL_CLI_PAG_Foxa1_Glut	Male
Vps13d	0.94557	0.190595	0.24	0.249	1	159_IF_RL_CLI_PAG_Foxa1_Glut	Male
Samd4	0.946631	0.202696	0.162	0.166	1	159_IF_RL_CLI_PAG_Foxa1_Glut	Male
Ubn2	0.946882	0.149904	0.363	0.383	1	159_IF_RL_CLI_PAG_Foxa1_Glut	Male
Mgat5	0.949267	0.300622	0.201	0.208	1	159_IF_RL_CLI_PAG_Foxa1_Glut	Male
Mccc1	0.951149	0.27787	0.127	0.13	1	159_IF_RL_CLI_PAG_Foxa1_Glut	Male
Fat3	0.951239	0.155586	0.292	0.307	1	159_IF_RL_CLI_PAG_Foxa1_Glut	Male
Armc9	0.952085	0.210391	0.153	0.156	1	159_IF_RL_CLI_PAG_Foxa1_Glut	Male
Psma3	0.953316	0.289555	0.135	0.138	1	159_IF_RL_CLI_PAG_Foxa1_Glut	Male
Tmem132b	0.953864	0.182295	0.118	0.119	1	159_IF_RL_CLI_PAG_Foxa1_Glut	Male
Ddhd2	0.954743	0.225359	0.158	0.162	1	159_IF_RL_CLI_PAG_Foxa1_Glut	Male
Calm1	0.954774	0.368859	0.127	0.13	1	159_IF_RL_CLI_PAG_Foxa1_Glut	Male
Mat2a	0.955513	0.3309	0.121	0.124	1	159_IF_RL_CLI_PAG_Foxa1_Glut	Male
Atxn1	0.955795	0.133143	0.446	0.478	1	159_IF_RL_CLI_PAG_Foxa1_Glut	Male
Gm44790	0.957715	0.268971	0.173	0.179	1	159_IF_RL_CLI_PAG_Foxa1_Glut	Male
Fbxl2	0.961328	0.16835	0.15	0.154	1	159_IF_RL_CLI_PAG_Foxa1_Glut	Male
Myt1l	0.968415	0.109833	0.503	0.538	1	159_IF_RL_CLI_PAG_Foxa1_Glut	Male
Iqsec3	0.96966	0.174396	0.141	0.144	1	159_IF_RL_CLI_PAG_Foxa1_Glut	Male
Plppr4	0.969914	0.150837	0.124	0.125	1	159_IF_RL_CLI_PAG_Foxa1_Glut	Male
Zer1	0.972467	0.217101	0.12	0.122	1	159_IF_RL_CLI_PAG_Foxa1_Glut	Male
Shank2	0.97534	0.199614	0.191	0.196	1	159_IF_RL_CLI_PAG_Foxa1_Glut	Male
Fbxw4	0.98003	0.10032	0.104	0.105	1	159_IF_RL_CLI_PAG_Foxa1_Glut	Male
Sox2ot	0.980537	0.253614	0.098	0.1	1	159_IF_RL_CLI_PAG_Foxa1_Glut	Male
Clasp1	0.981373	0.192777	0.269	0.283	1	159_IF_RL_CLI_PAG_Foxa1_Glut	Male
Zcchc18	0.982579	0.317999	0.112	0.115	1	159_IF_RL_CLI_PAG_Foxa1_Glut	Male
Zcchc14	0.983525	0.289901	0.106	0.108	1	159_IF_RL_CLI_PAG_Foxa1_Glut	Male
Phf20	0.984728	0.202057	0.127	0.129	1	159_IF_RL_CLI_PAG_Foxa1_Glut	Male
Rptor	0.992353	0.154416	0.19	0.196	1	159_IF_RL_CLI_PAG_Foxa1_Glut	Male
Fam219a	0.993582	0.230947	0.18	0.185	1	159_IF_RL_CLI_PAG_Foxa1_Glut	Male
Nfkb1	0.993647	0.29717	0.13	0.133	1	159_IF_RL_CLI_PAG_Foxa1_Glut	Male
Dync1h1	0.997877	0.159836	0.249	0.259	1	159_IF_RL_CLI_PAG_Foxa1_Glut	Male
A930015D03Rik	0.998249	0.175599	0.117	0.119	1	159_IF_RL_CLI_PAG_Foxa1_Glut	Male
Xist	5.07138e-85	-10.157	0.001	0.358	2.75376e-80	166_MRN_Pou3f1_C1ql4_Glut	Female
Tsix	1.95646e-80	-6.80591	0.006	0.358	1.06236e-75	166_MRN_Pou3f1_C1ql4_Glut	Female
Gm26992	1.03657e-52	-6.04237	0.006	0.248	5.62857e-48	166_MRN_Pou3f1_C1ql4_Glut	Female
Uty	2.02747e-18	9.23779	0.184	0	1.10092e-13	166_MRN_Pou3f1_C1ql4_Glut	Male
Kdm5d	1.28292e-10	8.33668	0.105	0	6.96627e-06	166_MRN_Pou3f1_C1ql4_Glut	Male
Eif2s3y	1.60078e-10	8.34204	0.104	0	8.69224e-06	166_MRN_Pou3f1_C1ql4_Glut	Male
Arhgap21	1.18364e-09	-1.0865	0.259	0.424	6.42715e-05	166_MRN_Pou3f1_C1ql4_Glut	Female
Gm27694	2.11785e-08	-0.465222	0.798	0.893	0.00114999	166_MRN_Pou3f1_C1ql4_Glut	Female
Hap1	8.08473e-06	-1.05136	0.079	0.163	0.439001	166_MRN_Pou3f1_C1ql4_Glut	Female
Gm20417	2.63797e-05	-0.305208	0.897	0.937	1	166_MRN_Pou3f1_C1ql4_Glut	Female
Mir770	4.38059e-05	-0.246057	0.828	0.895	1	166_MRN_Pou3f1_C1ql4_Glut	Female
Tbc1d5	7.86812e-05	-0.891169	0.138	0.229	1	166_MRN_Pou3f1_C1ql4_Glut	Female
Larp4	9.42298e-05	-0.784931	0.076	0.146	1	166_MRN_Pou3f1_C1ql4_Glut	Female
Filip1l	0.000113733	-0.657238	0.289	0.394	1	166_MRN_Pou3f1_C1ql4_Glut	Female
Basp1	0.000124449	-0.645729	0.104	0.185	1	166_MRN_Pou3f1_C1ql4_Glut	Female
Ncam2	0.000189308	-0.40852	0.588	0.678	1	166_MRN_Pou3f1_C1ql4_Glut	Female
Cmss1	0.000189348	-0.612839	0.298	0.402	1	166_MRN_Pou3f1_C1ql4_Glut	Female
Fus	0.000192143	-0.360135	0.404	0.523	1	166_MRN_Pou3f1_C1ql4_Glut	Female
Usp14	0.000201949	-0.666258	0.084	0.154	1	166_MRN_Pou3f1_C1ql4_Glut	Female
Srcin1	0.00021859	-0.647081	0.122	0.204	1	166_MRN_Pou3f1_C1ql4_Glut	Female
Xylt1	0.00034148	0.940664	0.15	0.077	1	166_MRN_Pou3f1_C1ql4_Glut	Male
Sorl1	0.000402078	-0.751051	0.112	0.185	1	166_MRN_Pou3f1_C1ql4_Glut	Female
Gm1043	0.000442339	0.581826	0.341	0.245	1	166_MRN_Pou3f1_C1ql4_Glut	Male
D130009I18Rik	0.000453748	-0.937647	0.081	0.143	1	166_MRN_Pou3f1_C1ql4_Glut	Female
Plxna4	0.000455689	-0.526336	0.317	0.413	1	166_MRN_Pou3f1_C1ql4_Glut	Female
Igsf9b	0.000474412	-0.61717	0.165	0.251	1	166_MRN_Pou3f1_C1ql4_Glut	Female
Gpm6a	0.000596946	-0.410315	0.276	0.375	1	166_MRN_Pou3f1_C1ql4_Glut	Female
Kdm6a	0.000634877	-0.628326	0.078	0.14	1	166_MRN_Pou3f1_C1ql4_Glut	Female
Gm26905	0.000666251	-0.539073	0.296	0.386	1	166_MRN_Pou3f1_C1ql4_Glut	Female
D430041D05Rik	0.00074184	0.986227	0.198	0.121	1	166_MRN_Pou3f1_C1ql4_Glut	Male
Ptbp2	0.00078323	-0.797854	0.127	0.198	1	166_MRN_Pou3f1_C1ql4_Glut	Female
Gabrg1	0.000814288	-0.996119	0.06	0.116	1	166_MRN_Pou3f1_C1ql4_Glut	Female
Tut4	0.000977271	-0.300925	0.229	0.328	1	166_MRN_Pou3f1_C1ql4_Glut	Female
Fstl5	0.00101892	-0.365856	0.29	0.388	1	166_MRN_Pou3f1_C1ql4_Glut	Female
Dnm1l	0.00106178	-0.907821	0.106	0.171	1	166_MRN_Pou3f1_C1ql4_Glut	Female
Malat1	0.00118767	-0.239517	0.976	0.978	1	166_MRN_Pou3f1_C1ql4_Glut	Female
Esrrg	0.00124534	-0.363484	0.276	0.377	1	166_MRN_Pou3f1_C1ql4_Glut	Female
Lrmda	0.00132613	-0.70946	0.079	0.138	1	166_MRN_Pou3f1_C1ql4_Glut	Female
Impact	0.00135438	-1.00581	0.085	0.143	1	166_MRN_Pou3f1_C1ql4_Glut	Female
Pcdhga4	0.00135529	-0.570527	0.231	0.311	1	166_MRN_Pou3f1_C1ql4_Glut	Female
Gm12239	0.00143062	-1.16435	0.078	0.132	1	166_MRN_Pou3f1_C1ql4_Glut	Female
Pcdhgb2	0.00146598	-0.560758	0.231	0.311	1	166_MRN_Pou3f1_C1ql4_Glut	Female
Sos2	0.00152437	-0.508019	0.128	0.198	1	166_MRN_Pou3f1_C1ql4_Glut	Female
Srek1	0.00154083	-0.375408	0.191	0.278	1	166_MRN_Pou3f1_C1ql4_Glut	Female
Col25a1	0.00154552	-0.442061	0.158	0.234	1	166_MRN_Pou3f1_C1ql4_Glut	Female
Slc35f1	0.00161387	-0.419246	0.267	0.353	1	166_MRN_Pou3f1_C1ql4_Glut	Female
Csmd3	0.00163802	-0.253944	0.735	0.813	1	166_MRN_Pou3f1_C1ql4_Glut	Female
Pcdhgb1	0.00174031	-0.556266	0.235	0.314	1	166_MRN_Pou3f1_C1ql4_Glut	Female
Fut9	0.00181935	-0.519016	0.198	0.275	1	166_MRN_Pou3f1_C1ql4_Glut	Female
Kcnq1	0.00182339	-0.298099	0.485	0.59	1	166_MRN_Pou3f1_C1ql4_Glut	Female
2610316D01Rik	0.00182412	-0.724579	0.083	0.14	1	166_MRN_Pou3f1_C1ql4_Glut	Female
Sp4	0.00193103	-0.517075	0.066	0.118	1	166_MRN_Pou3f1_C1ql4_Glut	Female
Hibch	0.00195022	-0.72921	0.058	0.107	1	166_MRN_Pou3f1_C1ql4_Glut	Female
Kcnq1ot1	0.00195566	-0.310917	0.48	0.584	1	166_MRN_Pou3f1_C1ql4_Glut	Female
Kif21b	0.00206976	-0.931476	0.056	0.105	1	166_MRN_Pou3f1_C1ql4_Glut	Female
Gm26700	0.00209264	-0.693009	0.129	0.198	1	166_MRN_Pou3f1_C1ql4_Glut	Female
Smarcc1	0.00226364	-0.492274	0.091	0.152	1	166_MRN_Pou3f1_C1ql4_Glut	Female
B3galt1	0.00230512	-0.380355	0.361	0.46	1	166_MRN_Pou3f1_C1ql4_Glut	Female
Pcdhga3	0.00257165	-0.539958	0.238	0.314	1	166_MRN_Pou3f1_C1ql4_Glut	Female
Iqsec2	0.00279708	1.00115	0.141	0.08	1	166_MRN_Pou3f1_C1ql4_Glut	Male
Gm45844	0.00286529	-0.898142	0.069	0.118	1	166_MRN_Pou3f1_C1ql4_Glut	Female
Gm44831	0.00301817	-0.409633	0.134	0.201	1	166_MRN_Pou3f1_C1ql4_Glut	Female
Tmx3	0.00307805	-1.02595	0.075	0.127	1	166_MRN_Pou3f1_C1ql4_Glut	Female
Gm38393	0.00316889	-0.323803	0.371	0.463	1	166_MRN_Pou3f1_C1ql4_Glut	Female
St3gal3	0.00317732	0.537047	0.185	0.116	1	166_MRN_Pou3f1_C1ql4_Glut	Male
Clk4	0.00319692	-0.737062	0.099	0.157	1	166_MRN_Pou3f1_C1ql4_Glut	Female
Kcnma1	0.0032365	0.357432	0.613	0.556	1	166_MRN_Pou3f1_C1ql4_Glut	Male
B230209E15Rik	0.00347339	-0.63882	0.117	0.179	1	166_MRN_Pou3f1_C1ql4_Glut	Female
Pcdhga1	0.00352163	-0.51957	0.244	0.317	1	166_MRN_Pou3f1_C1ql4_Glut	Female
Pcdhga5	0.00363456	-0.488955	0.226	0.3	1	166_MRN_Pou3f1_C1ql4_Glut	Female
Arid4b	0.00378735	-0.306131	0.197	0.275	1	166_MRN_Pou3f1_C1ql4_Glut	Female
Dzip3	0.00400419	-0.439862	0.176	0.245	1	166_MRN_Pou3f1_C1ql4_Glut	Female
Atp6v1h	0.00413529	-1.07329	0.097	0.152	1	166_MRN_Pou3f1_C1ql4_Glut	Female
Gm37388	0.0042751	-0.301872	0.455	0.548	1	166_MRN_Pou3f1_C1ql4_Glut	Female
Pcdhga2	0.00431455	-0.513739	0.243	0.314	1	166_MRN_Pou3f1_C1ql4_Glut	Female
Guf1	0.00438889	-0.36281	0.075	0.127	1	166_MRN_Pou3f1_C1ql4_Glut	Female
Pnpla6	0.00446885	-0.166996	0.069	0.118	1	166_MRN_Pou3f1_C1ql4_Glut	Female
Snx10	0.00457154	-0.523396	0.074	0.124	1	166_MRN_Pou3f1_C1ql4_Glut	Female
Dync2h1	0.00481759	-0.386901	0.247	0.322	1	166_MRN_Pou3f1_C1ql4_Glut	Female
Lsamp	0.00511423	-0.159728	0.927	0.95	1	166_MRN_Pou3f1_C1ql4_Glut	Female
Dmd	0.00517585	-0.260487	0.577	0.678	1	166_MRN_Pou3f1_C1ql4_Glut	Female
Trpc4	0.00541495	-0.83038	0.062	0.107	1	166_MRN_Pou3f1_C1ql4_Glut	Female
Pcdhga7	0.00541749	-0.453247	0.202	0.273	1	166_MRN_Pou3f1_C1ql4_Glut	Female
Rsf1	0.00550622	-0.326128	0.138	0.204	1	166_MRN_Pou3f1_C1ql4_Glut	Female
Pcdhgb4	0.00565033	-0.457299	0.197	0.267	1	166_MRN_Pou3f1_C1ql4_Glut	Female
Pcm1	0.00571476	-0.439453	0.212	0.292	1	166_MRN_Pou3f1_C1ql4_Glut	Female
Gm42416	0.00572318	-0.280323	0.472	0.567	1	166_MRN_Pou3f1_C1ql4_Glut	Female
Hspa4l	0.00577404	-0.382268	0.124	0.185	1	166_MRN_Pou3f1_C1ql4_Glut	Female
Akt3	0.00583138	-0.283029	0.297	0.377	1	166_MRN_Pou3f1_C1ql4_Glut	Female
Jarid2	0.005951	-0.387577	0.175	0.245	1	166_MRN_Pou3f1_C1ql4_Glut	Female
Mir1906-1	0.00605292	0.17414	0.894	0.895	1	166_MRN_Pou3f1_C1ql4_Glut	Male
Far1os	0.00607186	-0.752191	0.078	0.127	1	166_MRN_Pou3f1_C1ql4_Glut	Female
Gm37376	0.00609948	-0.268997	0.867	0.887	1	166_MRN_Pou3f1_C1ql4_Glut	Female
AC144408.3	0.0061481	-0.778487	0.061	0.105	1	166_MRN_Pou3f1_C1ql4_Glut	Female
Pcdhga6	0.00616192	-0.473763	0.214	0.284	1	166_MRN_Pou3f1_C1ql4_Glut	Female
H13	0.00619214	-0.644134	0.06	0.105	1	166_MRN_Pou3f1_C1ql4_Glut	Female
Kcnip1	0.00640015	-0.353451	0.259	0.342	1	166_MRN_Pou3f1_C1ql4_Glut	Female
Foxp2	0.00641481	-0.381699	0.409	0.477	1	166_MRN_Pou3f1_C1ql4_Glut	Female
Xrn1	0.00659057	-0.285266	0.216	0.295	1	166_MRN_Pou3f1_C1ql4_Glut	Female
Ppfia1	0.00670149	-0.701535	0.09	0.14	1	166_MRN_Pou3f1_C1ql4_Glut	Female
Gm28905	0.00682542	-0.294666	0.264	0.344	1	166_MRN_Pou3f1_C1ql4_Glut	Female
Gm48747	0.00718314	0.842693	0.114	0.063	1	166_MRN_Pou3f1_C1ql4_Glut	Male
Kat6b	0.00725171	-0.620564	0.141	0.198	1	166_MRN_Pou3f1_C1ql4_Glut	Female
Zdhhc21	0.00729885	-0.900309	0.064	0.107	1	166_MRN_Pou3f1_C1ql4_Glut	Female
Sod2	0.00753059	-0.676457	0.088	0.138	1	166_MRN_Pou3f1_C1ql4_Glut	Female
Gm37013	0.0076532	-0.273981	0.462	0.551	1	166_MRN_Pou3f1_C1ql4_Glut	Female
Kcnj6	0.00782806	0.857112	0.171	0.113	1	166_MRN_Pou3f1_C1ql4_Glut	Male
Nkain3	0.00783154	0.551536	0.255	0.19	1	166_MRN_Pou3f1_C1ql4_Glut	Male
Pcdh10	0.00785629	-0.370159	0.076	0.124	1	166_MRN_Pou3f1_C1ql4_Glut	Female
Ubap2	0.00788948	0.698462	0.105	0.058	1	166_MRN_Pou3f1_C1ql4_Glut	Male
Kcnh7	0.00812002	-0.301693	0.424	0.504	1	166_MRN_Pou3f1_C1ql4_Glut	Female
Prkg1	0.008269	-0.25664	0.371	0.452	1	166_MRN_Pou3f1_C1ql4_Glut	Female
Gm26804	0.00841619	-0.259235	0.244	0.32	1	166_MRN_Pou3f1_C1ql4_Glut	Female
Chsy3	0.00844752	-0.809778	0.117	0.171	1	166_MRN_Pou3f1_C1ql4_Glut	Female
Mdm4	0.00906339	-0.480909	0.128	0.185	1	166_MRN_Pou3f1_C1ql4_Glut	Female
Gm26904	0.00934936	-0.286534	0.347	0.433	1	166_MRN_Pou3f1_C1ql4_Glut	Female
Phf14	0.0095763	-0.312208	0.186	0.253	1	166_MRN_Pou3f1_C1ql4_Glut	Female
Ogt	0.0098031	-0.514863	0.143	0.204	1	166_MRN_Pou3f1_C1ql4_Glut	Female
Ireb2	0.00984805	-0.388522	0.078	0.124	1	166_MRN_Pou3f1_C1ql4_Glut	Female
Plcb4	0.0100305	-0.217161	0.202	0.273	1	166_MRN_Pou3f1_C1ql4_Glut	Female
Pou6f1	0.0102109	-0.581408	0.07	0.113	1	166_MRN_Pou3f1_C1ql4_Glut	Female
Sspn	0.0103903	-0.898119	0.107	0.157	1	166_MRN_Pou3f1_C1ql4_Glut	Female
Btbd10	0.0112745	-0.563551	0.088	0.135	1	166_MRN_Pou3f1_C1ql4_Glut	Female
Adcy5	0.0113439	-0.443264	0.064	0.107	1	166_MRN_Pou3f1_C1ql4_Glut	Female
Slco3a1	0.0116287	-0.383507	0.15	0.212	1	166_MRN_Pou3f1_C1ql4_Glut	Female
Vapa	0.0117127	-0.504392	0.061	0.102	1	166_MRN_Pou3f1_C1ql4_Glut	Female
Dhx9	0.0125196	-0.614758	0.091	0.138	1	166_MRN_Pou3f1_C1ql4_Glut	Female
Fgf14	0.012653	-0.162808	0.874	0.915	1	166_MRN_Pou3f1_C1ql4_Glut	Female
A230057D06Rik	0.0127269	-0.213777	0.58	0.658	1	166_MRN_Pou3f1_C1ql4_Glut	Female
Gm44830	0.0127341	-0.242662	0.336	0.419	1	166_MRN_Pou3f1_C1ql4_Glut	Female
Tnks	0.0128891	-0.453858	0.167	0.226	1	166_MRN_Pou3f1_C1ql4_Glut	Female
Srrm2	0.0129141	0.362281	0.504	0.444	1	166_MRN_Pou3f1_C1ql4_Glut	Male
Kcnt1	0.0131174	-0.143733	0.096	0.146	1	166_MRN_Pou3f1_C1ql4_Glut	Female
Prrc2c	0.0133025	-0.538274	0.236	0.303	1	166_MRN_Pou3f1_C1ql4_Glut	Female
Ccdc66	0.0133307	-0.588557	0.082	0.127	1	166_MRN_Pou3f1_C1ql4_Glut	Female
Prpf39	0.0134054	-0.396384	0.139	0.196	1	166_MRN_Pou3f1_C1ql4_Glut	Female
Ncor2	0.0137209	-0.548832	0.1	0.149	1	166_MRN_Pou3f1_C1ql4_Glut	Female
Btbd3	0.0137218	-0.533921	0.061	0.102	1	166_MRN_Pou3f1_C1ql4_Glut	Female
Tmem189	0.0141581	-0.465547	0.067	0.107	1	166_MRN_Pou3f1_C1ql4_Glut	Female
Rnf220	0.0143833	0.582456	0.301	0.248	1	166_MRN_Pou3f1_C1ql4_Glut	Male
Unc80	0.0147559	-0.260887	0.42	0.501	1	166_MRN_Pou3f1_C1ql4_Glut	Female
Pak7	0.0150468	-0.606183	0.145	0.198	1	166_MRN_Pou3f1_C1ql4_Glut	Female
Luc7l3	0.0150741	-0.417556	0.178	0.237	1	166_MRN_Pou3f1_C1ql4_Glut	Female
Cntnap4	0.0152638	-0.375806	0.174	0.237	1	166_MRN_Pou3f1_C1ql4_Glut	Female
Hdac7	0.0153762	-0.498082	0.074	0.116	1	166_MRN_Pou3f1_C1ql4_Glut	Female
Abr	0.0156396	-0.2792	0.228	0.3	1	166_MRN_Pou3f1_C1ql4_Glut	Female
1700109K24Rik	0.0160271	-0.570524	0.091	0.138	1	166_MRN_Pou3f1_C1ql4_Glut	Female
Enox1	0.0160814	-0.136952	0.293	0.377	1	166_MRN_Pou3f1_C1ql4_Glut	Female
Fam208a	0.0161754	-0.249012	0.176	0.242	1	166_MRN_Pou3f1_C1ql4_Glut	Female
Galntl6	0.016289	-0.247853	0.658	0.722	1	166_MRN_Pou3f1_C1ql4_Glut	Female
Appl1	0.0164311	-0.533163	0.115	0.165	1	166_MRN_Pou3f1_C1ql4_Glut	Female
Gm1976	0.0165482	-0.719317	0.1	0.146	1	166_MRN_Pou3f1_C1ql4_Glut	Female
Mpp5	0.016662	-0.822886	0.066	0.105	1	166_MRN_Pou3f1_C1ql4_Glut	Female
Anapc5	0.0168144	0.848662	0.18	0.129	1	166_MRN_Pou3f1_C1ql4_Glut	Male
Zfp280d	0.0170849	-0.282704	0.194	0.256	1	166_MRN_Pou3f1_C1ql4_Glut	Female
Celf3	0.017344	-0.498259	0.081	0.124	1	166_MRN_Pou3f1_C1ql4_Glut	Female
Gm32647	0.0174226	-0.248896	0.392	0.463	1	166_MRN_Pou3f1_C1ql4_Glut	Female
Jakmip2	0.0174628	-0.221407	0.237	0.306	1	166_MRN_Pou3f1_C1ql4_Glut	Female
Snhg14	0.0175065	-0.136976	0.904	0.931	1	166_MRN_Pou3f1_C1ql4_Glut	Female
Tada2a	0.0176135	-0.413227	0.081	0.124	1	166_MRN_Pou3f1_C1ql4_Glut	Female
Kcnt2	0.0176499	-0.575517	0.144	0.196	1	166_MRN_Pou3f1_C1ql4_Glut	Female
Gdi1	0.0176857	-0.618008	0.063	0.102	1	166_MRN_Pou3f1_C1ql4_Glut	Female
CT010467.1	0.0177496	-0.21686	0.944	0.986	1	166_MRN_Pou3f1_C1ql4_Glut	Female
Ttc19	0.0178819	-0.297848	0.137	0.193	1	166_MRN_Pou3f1_C1ql4_Glut	Female
Rbms1	0.0179576	-0.31384	0.228	0.298	1	166_MRN_Pou3f1_C1ql4_Glut	Female
Pcdhga8	0.0180921	-0.339481	0.194	0.256	1	166_MRN_Pou3f1_C1ql4_Glut	Female
Nufip2	0.0184521	-0.544774	0.097	0.143	1	166_MRN_Pou3f1_C1ql4_Glut	Female
Ppp1r21	0.0190553	-0.337077	0.068	0.107	1	166_MRN_Pou3f1_C1ql4_Glut	Female
Pde8b	0.0194013	-0.422607	0.157	0.212	1	166_MRN_Pou3f1_C1ql4_Glut	Female
Epha6	0.0194241	0.346255	0.429	0.369	1	166_MRN_Pou3f1_C1ql4_Glut	Male
Pbx3	0.0201005	-0.177677	0.258	0.331	1	166_MRN_Pou3f1_C1ql4_Glut	Female
A230103L15Rik	0.0201515	-0.198441	0.426	0.507	1	166_MRN_Pou3f1_C1ql4_Glut	Female
Pclo	0.0202416	-0.290574	0.465	0.54	1	166_MRN_Pou3f1_C1ql4_Glut	Female
Reps2	0.0204187	-0.338623	0.124	0.174	1	166_MRN_Pou3f1_C1ql4_Glut	Female
Gm42418	0.0204201	-0.214418	0.944	0.986	1	166_MRN_Pou3f1_C1ql4_Glut	Female
Stx16	0.0206582	-0.25905	0.079	0.121	1	166_MRN_Pou3f1_C1ql4_Glut	Female
A330076H08Rik	0.0208698	-0.299341	0.35	0.424	1	166_MRN_Pou3f1_C1ql4_Glut	Female
Dock3	0.0215079	-0.223693	0.442	0.518	1	166_MRN_Pou3f1_C1ql4_Glut	Female
Pcdha7	0.0219648	-0.32021	0.189	0.251	1	166_MRN_Pou3f1_C1ql4_Glut	Female
Epha5	0.022094	-0.27877	0.369	0.446	1	166_MRN_Pou3f1_C1ql4_Glut	Female
Ilf3	0.0221127	0.621384	0.1	0.061	1	166_MRN_Pou3f1_C1ql4_Glut	Male
Slc12a5	0.0221162	-0.365352	0.185	0.242	1	166_MRN_Pou3f1_C1ql4_Glut	Female
Pcdh19	0.0223594	-0.487015	0.073	0.113	1	166_MRN_Pou3f1_C1ql4_Glut	Female
Nalcn	0.0225874	-0.249018	0.332	0.405	1	166_MRN_Pou3f1_C1ql4_Glut	Female
Ctnna1	0.0227259	-0.293195	0.077	0.118	1	166_MRN_Pou3f1_C1ql4_Glut	Female
Tsc22d1	0.0227489	-0.521017	0.161	0.212	1	166_MRN_Pou3f1_C1ql4_Glut	Female
Magi1	0.0237833	-0.296866	0.328	0.402	1	166_MRN_Pou3f1_C1ql4_Glut	Female
Adcy9	0.0240595	-0.402245	0.139	0.19	1	166_MRN_Pou3f1_C1ql4_Glut	Female
Mast4	0.0240612	0.280626	0.342	0.289	1	166_MRN_Pou3f1_C1ql4_Glut	Male
Bicd1	0.0243392	-0.245076	0.265	0.333	1	166_MRN_Pou3f1_C1ql4_Glut	Female
Ppp4r4	0.0243892	-0.183197	0.071	0.11	1	166_MRN_Pou3f1_C1ql4_Glut	Female
Map4k5	0.0244373	-0.332687	0.108	0.154	1	166_MRN_Pou3f1_C1ql4_Glut	Female
Thrb	0.024509	-0.316587	0.16	0.215	1	166_MRN_Pou3f1_C1ql4_Glut	Female
Ica1l	0.0245394	-0.41567	0.076	0.116	1	166_MRN_Pou3f1_C1ql4_Glut	Female
Setx	0.0247049	-0.290367	0.191	0.251	1	166_MRN_Pou3f1_C1ql4_Glut	Female
Paxbp1	0.0248492	1.23798	0.12	0.08	1	166_MRN_Pou3f1_C1ql4_Glut	Male
Rfx3	0.0248877	-0.397773	0.156	0.207	1	166_MRN_Pou3f1_C1ql4_Glut	Female
Pcdhga9	0.0250032	-0.286198	0.184	0.242	1	166_MRN_Pou3f1_C1ql4_Glut	Female
Nbea	0.0251039	-0.250914	0.556	0.62	1	166_MRN_Pou3f1_C1ql4_Glut	Female
Kif5c	0.0254225	-0.293694	0.204	0.264	1	166_MRN_Pou3f1_C1ql4_Glut	Female
Ttll5	0.0255552	-0.337119	0.157	0.209	1	166_MRN_Pou3f1_C1ql4_Glut	Female
Mta3	0.0263481	-0.223811	0.08	0.121	1	166_MRN_Pou3f1_C1ql4_Glut	Female
Cdk8	0.0267586	-0.430227	0.158	0.209	1	166_MRN_Pou3f1_C1ql4_Glut	Female
1500004A13Rik	0.026852	0.813253	0.186	0.14	1	166_MRN_Pou3f1_C1ql4_Glut	Male
Stxbp5l	0.0270538	-0.238317	0.334	0.402	1	166_MRN_Pou3f1_C1ql4_Glut	Female
Jakmip1	0.0270766	0.433686	0.246	0.187	1	166_MRN_Pou3f1_C1ql4_Glut	Male
4930555F03Rik	0.0271439	-0.321809	0.179	0.234	1	166_MRN_Pou3f1_C1ql4_Glut	Female
Far1	0.0273313	-0.407911	0.135	0.185	1	166_MRN_Pou3f1_C1ql4_Glut	Female
Lrrfip2	0.0277014	-0.589274	0.136	0.182	1	166_MRN_Pou3f1_C1ql4_Glut	Female
Ptprn2	0.0277326	-0.190194	0.556	0.628	1	166_MRN_Pou3f1_C1ql4_Glut	Female
Dock4	0.0280727	0.400205	0.271	0.218	1	166_MRN_Pou3f1_C1ql4_Glut	Male
Acin1	0.0281416	-0.445018	0.128	0.176	1	166_MRN_Pou3f1_C1ql4_Glut	Female
AY036118	0.0282985	-0.208512	0.944	0.986	1	166_MRN_Pou3f1_C1ql4_Glut	Female
Pcdhgb5	0.0283581	-0.288553	0.19	0.248	1	166_MRN_Pou3f1_C1ql4_Glut	Female
Zfp536	0.0287384	0.98011	0.114	0.074	1	166_MRN_Pou3f1_C1ql4_Glut	Male
Inpp4b	0.0289917	0.28476	0.399	0.35	1	166_MRN_Pou3f1_C1ql4_Glut	Male
Add2	0.0296097	0.593096	0.164	0.116	1	166_MRN_Pou3f1_C1ql4_Glut	Male
Agbl4	0.0300007	-0.217756	0.576	0.639	1	166_MRN_Pou3f1_C1ql4_Glut	Female
C230004F18Rik	0.0307089	-0.219963	0.56	0.628	1	166_MRN_Pou3f1_C1ql4_Glut	Female
Snrpn	0.0312707	-0.219711	0.314	0.388	1	166_MRN_Pou3f1_C1ql4_Glut	Female
Cdh4	0.0314803	-0.347032	0.19	0.245	1	166_MRN_Pou3f1_C1ql4_Glut	Female
Nsd2	0.0319255	-0.297454	0.182	0.24	1	166_MRN_Pou3f1_C1ql4_Glut	Female
4930578G10Rik	0.0321707	-0.35094	0.083	0.124	1	166_MRN_Pou3f1_C1ql4_Glut	Female
Pacs2	0.0323247	-0.275537	0.077	0.116	1	166_MRN_Pou3f1_C1ql4_Glut	Female
Nrf1	0.0326472	0.93455	0.128	0.088	1	166_MRN_Pou3f1_C1ql4_Glut	Male
Fbxw11	0.0326617	-0.24054	0.084	0.124	1	166_MRN_Pou3f1_C1ql4_Glut	Female
Sez6	0.0327473	0.973876	0.11	0.072	1	166_MRN_Pou3f1_C1ql4_Glut	Male
A530058N18Rik.1	0.0330294	-0.347298	0.106	0.149	1	166_MRN_Pou3f1_C1ql4_Glut	Female
Evl	0.0330454	-0.370106	0.171	0.226	1	166_MRN_Pou3f1_C1ql4_Glut	Female
Pitpna	0.0339416	0.77217	0.153	0.11	1	166_MRN_Pou3f1_C1ql4_Glut	Male
Celf2	0.0340487	0.194136	0.586	0.54	1	166_MRN_Pou3f1_C1ql4_Glut	Male
Hace1	0.0341503	-0.700241	0.104	0.146	1	166_MRN_Pou3f1_C1ql4_Glut	Female
Adarb1	0.0341873	0.747376	0.15	0.107	1	166_MRN_Pou3f1_C1ql4_Glut	Male
Lrp1	0.034501	-0.260819	0.175	0.229	1	166_MRN_Pou3f1_C1ql4_Glut	Female
Ccar1	0.0351403	-0.361938	0.164	0.218	1	166_MRN_Pou3f1_C1ql4_Glut	Female
Akap10	0.0351515	0.469435	0.101	0.063	1	166_MRN_Pou3f1_C1ql4_Glut	Male
Fer	0.0352628	-0.540838	0.112	0.154	1	166_MRN_Pou3f1_C1ql4_Glut	Female
Anapc1	0.0353278	-0.379291	0.099	0.14	1	166_MRN_Pou3f1_C1ql4_Glut	Female
Fbxw4	0.0356364	-0.553972	0.083	0.121	1	166_MRN_Pou3f1_C1ql4_Glut	Female
Gucy1a2	0.0363911	-0.550161	0.228	0.281	1	166_MRN_Pou3f1_C1ql4_Glut	Female
Tra2a	0.0371455	-0.357718	0.231	0.289	1	166_MRN_Pou3f1_C1ql4_Glut	Female
Gm26917	0.0377272	-0.34582	0.946	0.975	1	166_MRN_Pou3f1_C1ql4_Glut	Female
4933406I18Rik	0.0377842	-0.55656	0.135	0.179	1	166_MRN_Pou3f1_C1ql4_Glut	Female
Psip1	0.0380239	-0.384124	0.14	0.187	1	166_MRN_Pou3f1_C1ql4_Glut	Female
Mapk10	0.038996	-0.167909	0.379	0.455	1	166_MRN_Pou3f1_C1ql4_Glut	Female
A530058N18Rik	0.0390312	-0.486014	0.073	0.107	1	166_MRN_Pou3f1_C1ql4_Glut	Female
Dok5	0.039114	-0.425167	0.068	0.102	1	166_MRN_Pou3f1_C1ql4_Glut	Female
Dennd6a	0.0393985	-0.487422	0.137	0.182	1	166_MRN_Pou3f1_C1ql4_Glut	Female
Immt	0.0399517	-0.225819	0.088	0.127	1	166_MRN_Pou3f1_C1ql4_Glut	Female
Spock3	0.0401736	-0.28697	0.36	0.424	1	166_MRN_Pou3f1_C1ql4_Glut	Female
Ktn1	0.0402011	-0.25507	0.159	0.209	1	166_MRN_Pou3f1_C1ql4_Glut	Female
Nemf	0.0406287	0.775434	0.187	0.143	1	166_MRN_Pou3f1_C1ql4_Glut	Male
Zhx3	0.0406643	-0.111472	0.151	0.201	1	166_MRN_Pou3f1_C1ql4_Glut	Female
Gm12940	0.0407078	-0.289787	0.143	0.193	1	166_MRN_Pou3f1_C1ql4_Glut	Female
Apex2	0.0407961	0.647168	0.151	0.11	1	166_MRN_Pou3f1_C1ql4_Glut	Male
Snap25	0.0413898	-0.262813	0.371	0.438	1	166_MRN_Pou3f1_C1ql4_Glut	Female
Gm12394	0.0414526	-0.468157	0.07	0.105	1	166_MRN_Pou3f1_C1ql4_Glut	Female
Ctdspl2	0.0416779	-0.342193	0.084	0.121	1	166_MRN_Pou3f1_C1ql4_Glut	Female
Acap2	0.042144	-0.4718	0.126	0.168	1	166_MRN_Pou3f1_C1ql4_Glut	Female
Rab3c	0.0423772	-0.276745	0.328	0.397	1	166_MRN_Pou3f1_C1ql4_Glut	Female
Dpyd	0.0424499	-0.699891	0.148	0.196	1	166_MRN_Pou3f1_C1ql4_Glut	Female
Nkain2	0.0425597	-0.137675	0.73	0.788	1	166_MRN_Pou3f1_C1ql4_Glut	Female
2610005L07Rik	0.0427343	-0.151438	0.203	0.256	1	166_MRN_Pou3f1_C1ql4_Glut	Female
Prkar1b	0.0429602	0.532982	0.195	0.149	1	166_MRN_Pou3f1_C1ql4_Glut	Male
Dlat	0.0430634	-0.642	0.074	0.107	1	166_MRN_Pou3f1_C1ql4_Glut	Female
Stxbp1	0.0432595	-0.135252	0.192	0.245	1	166_MRN_Pou3f1_C1ql4_Glut	Female
Trim46	0.0433474	-0.300497	0.086	0.124	1	166_MRN_Pou3f1_C1ql4_Glut	Female
Htr2c	0.0436248	-0.214637	0.396	0.471	1	166_MRN_Pou3f1_C1ql4_Glut	Female
Kdm5b	0.0438104	-0.17187	0.125	0.171	1	166_MRN_Pou3f1_C1ql4_Glut	Female
Ppip5k2	0.0440357	-0.547469	0.091	0.129	1	166_MRN_Pou3f1_C1ql4_Glut	Female
Rasgef1b	0.0444181	0.618408	0.265	0.22	1	166_MRN_Pou3f1_C1ql4_Glut	Male
Wnk1	0.0450254	-0.192781	0.175	0.229	1	166_MRN_Pou3f1_C1ql4_Glut	Female
Acss2	0.0451144	-0.309328	0.086	0.124	1	166_MRN_Pou3f1_C1ql4_Glut	Female
Iars	0.0451279	-0.245006	0.073	0.107	1	166_MRN_Pou3f1_C1ql4_Glut	Female
Dnaja3	0.0452295	-0.634563	0.08	0.116	1	166_MRN_Pou3f1_C1ql4_Glut	Female
Dlg1	0.0453156	-0.213288	0.206	0.259	1	166_MRN_Pou3f1_C1ql4_Glut	Female
Coro7	0.04562	-0.675684	0.083	0.118	1	166_MRN_Pou3f1_C1ql4_Glut	Female
Cul1	0.0461665	-0.238551	0.125	0.168	1	166_MRN_Pou3f1_C1ql4_Glut	Female
Micu3	0.0463403	-0.364399	0.145	0.193	1	166_MRN_Pou3f1_C1ql4_Glut	Female
Zfp445	0.046385	-0.561596	0.126	0.168	1	166_MRN_Pou3f1_C1ql4_Glut	Female
Shank1	0.0464439	-0.239719	0.159	0.209	1	166_MRN_Pou3f1_C1ql4_Glut	Female
Zmym4	0.0464899	-0.181629	0.277	0.347	1	166_MRN_Pou3f1_C1ql4_Glut	Female
Slc35f4	0.0465693	-0.326256	0.15	0.196	1	166_MRN_Pou3f1_C1ql4_Glut	Female
Pde7b	0.0466428	0.726487	0.222	0.182	1	166_MRN_Pou3f1_C1ql4_Glut	Male
Lekr1	0.047098	-0.146052	0.077	0.113	1	166_MRN_Pou3f1_C1ql4_Glut	Female
Zfp609	0.0490006	-0.214326	0.174	0.226	1	166_MRN_Pou3f1_C1ql4_Glut	Female
Srcap	0.0492846	-0.10552	0.122	0.168	1	166_MRN_Pou3f1_C1ql4_Glut	Female
Gm44242	0.0497061	-0.441059	0.076	0.11	1	166_MRN_Pou3f1_C1ql4_Glut	Female
Ccdc88a	0.0497823	-0.259831	0.384	0.441	1	166_MRN_Pou3f1_C1ql4_Glut	Female
Pcdha5	0.0500902	-0.224193	0.207	0.262	1	166_MRN_Pou3f1_C1ql4_Glut	Female
4930447C04Rik	0.0503614	-0.338782	0.14	0.185	1	166_MRN_Pou3f1_C1ql4_Glut	Female
Csnk1a1	0.0507822	-0.208134	0.141	0.187	1	166_MRN_Pou3f1_C1ql4_Glut	Female
Gm26953	0.0512013	-0.348856	0.103	0.143	1	166_MRN_Pou3f1_C1ql4_Glut	Female
Rnpc3	0.0523581	0.644943	0.186	0.143	1	166_MRN_Pou3f1_C1ql4_Glut	Male
Cpne1	0.0525698	-0.537306	0.072	0.105	1	166_MRN_Pou3f1_C1ql4_Glut	Female
Rit2	0.0526983	-0.240451	0.282	0.342	1	166_MRN_Pou3f1_C1ql4_Glut	Female
Plp1	0.0530138	-0.459343	0.105	0.143	1	166_MRN_Pou3f1_C1ql4_Glut	Female
Zswim6	0.0532959	1.10531	0.111	0.077	1	166_MRN_Pou3f1_C1ql4_Glut	Male
Gm47283	0.0534731	-0.24191	0.136	0.179	1	166_MRN_Pou3f1_C1ql4_Glut	Female
Cdh13	0.0534952	0.339763	0.321	0.273	1	166_MRN_Pou3f1_C1ql4_Glut	Male
Syt1	0.0536117	0.187975	0.647	0.62	1	166_MRN_Pou3f1_C1ql4_Glut	Male
Zfp236	0.0539119	-0.486319	0.077	0.11	1	166_MRN_Pou3f1_C1ql4_Glut	Female
Gm42669	0.0539845	-0.614326	0.095	0.132	1	166_MRN_Pou3f1_C1ql4_Glut	Female
Usp54	0.0539903	-0.613799	0.073	0.105	1	166_MRN_Pou3f1_C1ql4_Glut	Female
Arhgap44	0.0540151	-0.427362	0.212	0.262	1	166_MRN_Pou3f1_C1ql4_Glut	Female
Hdx	0.0542737	-0.50452	0.07	0.102	1	166_MRN_Pou3f1_C1ql4_Glut	Female
Sdk1	0.054419	0.254586	0.267	0.215	1	166_MRN_Pou3f1_C1ql4_Glut	Male
AC173344.1	0.0547641	-0.473266	0.074	0.107	1	166_MRN_Pou3f1_C1ql4_Glut	Female
Pkd1	0.0552822	-0.402293	0.205	0.256	1	166_MRN_Pou3f1_C1ql4_Glut	Female
Dync1i1	0.055358	-0.167032	0.305	0.372	1	166_MRN_Pou3f1_C1ql4_Glut	Female
Fnbp1l	0.0555255	-0.247461	0.219	0.273	1	166_MRN_Pou3f1_C1ql4_Glut	Female
Vwa5b2	0.0555866	0.642646	0.155	0.116	1	166_MRN_Pou3f1_C1ql4_Glut	Male
Pcdha6	0.0557358	-0.200847	0.202	0.256	1	166_MRN_Pou3f1_C1ql4_Glut	Female
Pcdha8	0.0558886	-0.225966	0.177	0.229	1	166_MRN_Pou3f1_C1ql4_Glut	Female
Pibf1	0.0559306	-0.447027	0.111	0.149	1	166_MRN_Pou3f1_C1ql4_Glut	Female
Ncoa3	0.056059	0.840154	0.102	0.069	1	166_MRN_Pou3f1_C1ql4_Glut	Male
Wnk3	0.0562638	-0.53415	0.073	0.105	1	166_MRN_Pou3f1_C1ql4_Glut	Female
Tiam1	0.0567465	-0.35758	0.09	0.127	1	166_MRN_Pou3f1_C1ql4_Glut	Female
Gm42303	0.0572278	-0.474212	0.089	0.127	1	166_MRN_Pou3f1_C1ql4_Glut	Female
Nrcam	0.0572376	-0.160259	0.259	0.32	1	166_MRN_Pou3f1_C1ql4_Glut	Female
Spink10	0.0576444	-0.448777	0.09	0.127	1	166_MRN_Pou3f1_C1ql4_Glut	Female
Ablim2	0.0578433	-0.315826	0.205	0.256	1	166_MRN_Pou3f1_C1ql4_Glut	Female
Lin7a	0.0584104	-0.173159	0.145	0.19	1	166_MRN_Pou3f1_C1ql4_Glut	Female
Lrrtm4	0.0591055	-0.137302	0.869	0.873	1	166_MRN_Pou3f1_C1ql4_Glut	Female
Msi2	0.0591212	-0.253425	0.328	0.391	1	166_MRN_Pou3f1_C1ql4_Glut	Female
Tbc1d19	0.0591828	-0.251923	0.104	0.143	1	166_MRN_Pou3f1_C1ql4_Glut	Female
Ptprn	0.0593419	0.48258	0.19	0.152	1	166_MRN_Pou3f1_C1ql4_Glut	Male
Ppig	0.0598642	-0.389741	0.143	0.185	1	166_MRN_Pou3f1_C1ql4_Glut	Female
Pcdha4	0.0601398	-0.233873	0.216	0.27	1	166_MRN_Pou3f1_C1ql4_Glut	Female
Pcdha2	0.0602294	-0.234557	0.221	0.275	1	166_MRN_Pou3f1_C1ql4_Glut	Female
Miat	0.0604798	-0.296905	0.17	0.218	1	166_MRN_Pou3f1_C1ql4_Glut	Female
Adcy1	0.060787	-0.442983	0.071	0.102	1	166_MRN_Pou3f1_C1ql4_Glut	Female
Pcdha3	0.0610581	-0.244948	0.219	0.273	1	166_MRN_Pou3f1_C1ql4_Glut	Female
Pcdha9	0.061074	-0.233898	0.167	0.215	1	166_MRN_Pou3f1_C1ql4_Glut	Female
Cntn1	0.0618134	-0.122994	0.416	0.488	1	166_MRN_Pou3f1_C1ql4_Glut	Female
Zfp292	0.0619588	0.656211	0.155	0.118	1	166_MRN_Pou3f1_C1ql4_Glut	Male
Pcdha1	0.0628165	-0.222275	0.226	0.281	1	166_MRN_Pou3f1_C1ql4_Glut	Female
Pcdhgb6	0.062861	-0.207006	0.173	0.22	1	166_MRN_Pou3f1_C1ql4_Glut	Female
Pde4dip	0.0629165	-0.176942	0.33	0.394	1	166_MRN_Pou3f1_C1ql4_Glut	Female
Kansl1l	0.0629441	-0.162502	0.188	0.237	1	166_MRN_Pou3f1_C1ql4_Glut	Female
Pias2	0.0630783	-0.281946	0.136	0.179	1	166_MRN_Pou3f1_C1ql4_Glut	Female
Gm20371	0.0633075	-0.285771	0.089	0.124	1	166_MRN_Pou3f1_C1ql4_Glut	Female
Gm25749	0.0636803	0.72743	0.226	0.193	1	166_MRN_Pou3f1_C1ql4_Glut	Male
Ddhd2	0.0638522	-0.216223	0.14	0.182	1	166_MRN_Pou3f1_C1ql4_Glut	Female
Kansl1	0.0644919	0.389548	0.389	0.342	1	166_MRN_Pou3f1_C1ql4_Glut	Male
Eif5b	0.0645684	-0.382813	0.087	0.121	1	166_MRN_Pou3f1_C1ql4_Glut	Female
Chd2	0.0657836	-0.210366	0.21	0.264	1	166_MRN_Pou3f1_C1ql4_Glut	Female
Lonp2	0.0661023	0.728286	0.112	0.08	1	166_MRN_Pou3f1_C1ql4_Glut	Male
Gad2	0.0663173	-0.177413	0.073	0.105	1	166_MRN_Pou3f1_C1ql4_Glut	Female
Zcchc7	0.0663812	0.531973	0.266	0.223	1	166_MRN_Pou3f1_C1ql4_Glut	Male
Senp6	0.0664531	-0.392325	0.18	0.226	1	166_MRN_Pou3f1_C1ql4_Glut	Female
Scn3a	0.0667777	-0.215962	0.233	0.287	1	166_MRN_Pou3f1_C1ql4_Glut	Female
Sptb	0.0668388	-0.415614	0.089	0.124	1	166_MRN_Pou3f1_C1ql4_Glut	Female
Drg1	0.0671135	-0.365813	0.089	0.124	1	166_MRN_Pou3f1_C1ql4_Glut	Female
Ndst4	0.0677573	-0.442201	0.214	0.256	1	166_MRN_Pou3f1_C1ql4_Glut	Female
Syt14	0.0685026	-0.103101	0.105	0.143	1	166_MRN_Pou3f1_C1ql4_Glut	Female
Arglu1	0.0687998	0.168348	0.273	0.226	1	166_MRN_Pou3f1_C1ql4_Glut	Male
Baiap3	0.0690772	-0.337544	0.143	0.182	1	166_MRN_Pou3f1_C1ql4_Glut	Female
Lars2	0.0690929	0.343795	0.464	0.433	1	166_MRN_Pou3f1_C1ql4_Glut	Male
Cadm2	0.0693991	-0.140934	0.777	0.81	1	166_MRN_Pou3f1_C1ql4_Glut	Female
Ssbp2	0.0697639	-0.260442	0.288	0.339	1	166_MRN_Pou3f1_C1ql4_Glut	Female
Csmd2	0.0699375	-0.191015	0.297	0.353	1	166_MRN_Pou3f1_C1ql4_Glut	Female
Uhrf1bp1l	0.07106	0.7095	0.128	0.094	1	166_MRN_Pou3f1_C1ql4_Glut	Male
Tecr	0.0711267	0.801731	0.125	0.091	1	166_MRN_Pou3f1_C1ql4_Glut	Male
Bckdhb	0.0712727	-0.434368	0.117	0.154	1	166_MRN_Pou3f1_C1ql4_Glut	Female
Ubap2l	0.071287	-0.421534	0.133	0.171	1	166_MRN_Pou3f1_C1ql4_Glut	Female
Rmst	0.0715772	-0.262776	0.556	0.62	1	166_MRN_Pou3f1_C1ql4_Glut	Female
Oprm1	0.0716966	0.663701	0.1	0.069	1	166_MRN_Pou3f1_C1ql4_Glut	Male
Matr3	0.0718092	0.625724	0.163	0.127	1	166_MRN_Pou3f1_C1ql4_Glut	Male
Kdm5c	0.0724219	-0.444919	0.117	0.154	1	166_MRN_Pou3f1_C1ql4_Glut	Female
Aftph	0.0729939	-0.372707	0.106	0.143	1	166_MRN_Pou3f1_C1ql4_Glut	Female
Dennd4c	0.0730852	-0.333079	0.106	0.143	1	166_MRN_Pou3f1_C1ql4_Glut	Female
Snurf	0.0738193	-0.382581	0.074	0.105	1	166_MRN_Pou3f1_C1ql4_Glut	Female
Phka2	0.0738463	-0.244398	0.074	0.105	1	166_MRN_Pou3f1_C1ql4_Glut	Female
Khdrbs3	0.0741994	0.442471	0.145	0.107	1	166_MRN_Pou3f1_C1ql4_Glut	Male
Cbl	0.0750304	-0.151575	0.08	0.113	1	166_MRN_Pou3f1_C1ql4_Glut	Female
Smc6	0.0753789	-0.513459	0.093	0.127	1	166_MRN_Pou3f1_C1ql4_Glut	Female
Gm10649	0.0755046	-0.107274	0.074	0.105	1	166_MRN_Pou3f1_C1ql4_Glut	Female
Cacna2d1	0.0758335	-0.174664	0.475	0.537	1	166_MRN_Pou3f1_C1ql4_Glut	Female
Plekhm3	0.0759199	-0.125277	0.086	0.118	1	166_MRN_Pou3f1_C1ql4_Glut	Female
Smchd1	0.0765281	-0.413134	0.123	0.16	1	166_MRN_Pou3f1_C1ql4_Glut	Female
Chd9	0.0769834	-0.293382	0.383	0.438	1	166_MRN_Pou3f1_C1ql4_Glut	Female
Iqcb1	0.077623	-0.127586	0.108	0.146	1	166_MRN_Pou3f1_C1ql4_Glut	Female
Kdm4c	0.0779188	-0.221908	0.174	0.218	1	166_MRN_Pou3f1_C1ql4_Glut	Female
Cfap46	0.0781835	-0.380258	0.088	0.118	1	166_MRN_Pou3f1_C1ql4_Glut	Female
Tmem130	0.0785266	0.838858	0.146	0.113	1	166_MRN_Pou3f1_C1ql4_Glut	Male
Ift81	0.0787269	-0.3545	0.107	0.143	1	166_MRN_Pou3f1_C1ql4_Glut	Female
Cacng2	0.0801201	-0.226801	0.122	0.16	1	166_MRN_Pou3f1_C1ql4_Glut	Female
Lrba	0.0801614	-0.224504	0.211	0.256	1	166_MRN_Pou3f1_C1ql4_Glut	Female
Miga1	0.0801801	-0.502587	0.115	0.149	1	166_MRN_Pou3f1_C1ql4_Glut	Female
Chic1	0.0802543	-0.702995	0.081	0.11	1	166_MRN_Pou3f1_C1ql4_Glut	Female
Gm28379	0.0805452	-0.455705	0.131	0.168	1	166_MRN_Pou3f1_C1ql4_Glut	Female
Dusp11	0.081184	-0.303156	0.082	0.113	1	166_MRN_Pou3f1_C1ql4_Glut	Female
Dock11	0.0813345	-0.167892	0.088	0.121	1	166_MRN_Pou3f1_C1ql4_Glut	Female
Dicer1	0.0814843	-0.568839	0.083	0.113	1	166_MRN_Pou3f1_C1ql4_Glut	Female
Vmp1	0.0816527	-0.187073	0.134	0.096	1	166_MRN_Pou3f1_C1ql4_Glut	Female
Adgrb1	0.0824496	-0.303323	0.11	0.143	1	166_MRN_Pou3f1_C1ql4_Glut	Female
Fnip1	0.0829288	-0.244546	0.118	0.154	1	166_MRN_Pou3f1_C1ql4_Glut	Female
Grik3	0.0830002	-0.147962	0.112	0.149	1	166_MRN_Pou3f1_C1ql4_Glut	Female
Tbcd	0.0830823	0.75723	0.145	0.113	1	166_MRN_Pou3f1_C1ql4_Glut	Male
Ino80dos	0.0842887	-0.54308	0.115	0.149	1	166_MRN_Pou3f1_C1ql4_Glut	Female
Usp48	0.0844278	-0.349137	0.094	0.127	1	166_MRN_Pou3f1_C1ql4_Glut	Female
Ubr2	0.0845107	-0.328372	0.119	0.157	1	166_MRN_Pou3f1_C1ql4_Glut	Female
Parp8	0.0852996	-0.215975	0.191	0.237	1	166_MRN_Pou3f1_C1ql4_Glut	Female
Ipo11	0.0856477	-0.186061	0.123	0.16	1	166_MRN_Pou3f1_C1ql4_Glut	Female
Tnrc6c	0.0856725	-0.243911	0.303	0.353	1	166_MRN_Pou3f1_C1ql4_Glut	Female
Ctnnd1	0.0856841	-0.341241	0.084	0.116	1	166_MRN_Pou3f1_C1ql4_Glut	Female
Fbxl2	0.0857131	-0.380818	0.117	0.157	1	166_MRN_Pou3f1_C1ql4_Glut	Female
Ascc3	0.0864359	-0.506415	0.155	0.193	1	166_MRN_Pou3f1_C1ql4_Glut	Female
Ppfia2	0.0866277	-0.197558	0.404	0.468	1	166_MRN_Pou3f1_C1ql4_Glut	Female
Scaper	0.0866766	-0.141019	0.255	0.311	1	166_MRN_Pou3f1_C1ql4_Glut	Female
Agfg1	0.0877886	-0.196304	0.099	0.135	1	166_MRN_Pou3f1_C1ql4_Glut	Female
Clk1	0.0883023	-0.25063	0.171	0.215	1	166_MRN_Pou3f1_C1ql4_Glut	Female
AW554918	0.0885101	-0.317256	0.138	0.176	1	166_MRN_Pou3f1_C1ql4_Glut	Female
Prkca	0.0888276	0.571971	0.168	0.135	1	166_MRN_Pou3f1_C1ql4_Glut	Male
Helz	0.0889395	-0.561316	0.138	0.174	1	166_MRN_Pou3f1_C1ql4_Glut	Female
Fam19a1	0.0889417	0.220314	0.237	0.193	1	166_MRN_Pou3f1_C1ql4_Glut	Male
Mpped2	0.0893203	-0.228442	0.134	0.171	1	166_MRN_Pou3f1_C1ql4_Glut	Female
Dcaf5	0.0899008	-0.35784	0.135	0.171	1	166_MRN_Pou3f1_C1ql4_Glut	Female
Pcyt2	0.0900554	-0.289739	0.075	0.105	1	166_MRN_Pou3f1_C1ql4_Glut	Female
Ppip5k1	0.0902142	-0.221901	0.19	0.237	1	166_MRN_Pou3f1_C1ql4_Glut	Female
Gm26745	0.0904121	-0.34888	0.142	0.179	1	166_MRN_Pou3f1_C1ql4_Glut	Female
Slc25a12	0.0912889	-0.181785	0.2	0.248	1	166_MRN_Pou3f1_C1ql4_Glut	Female
Sdcbp	0.0919085	-0.433584	0.078	0.107	1	166_MRN_Pou3f1_C1ql4_Glut	Female
Rab3gap1	0.0921208	-0.13815	0.107	0.143	1	166_MRN_Pou3f1_C1ql4_Glut	Female
Atad2b	0.0923826	-0.300701	0.174	0.215	1	166_MRN_Pou3f1_C1ql4_Glut	Female
Jakmip3	0.0928112	-0.175464	0.111	0.146	1	166_MRN_Pou3f1_C1ql4_Glut	Female
Sik3	0.0930055	0.426171	0.339	0.303	1	166_MRN_Pou3f1_C1ql4_Glut	Male
Rev3l	0.0931679	-0.21998	0.241	0.292	1	166_MRN_Pou3f1_C1ql4_Glut	Female
Unc13b	0.0935848	-0.341101	0.1	0.132	1	166_MRN_Pou3f1_C1ql4_Glut	Female
Umad1	0.093733	0.45473	0.144	0.11	1	166_MRN_Pou3f1_C1ql4_Glut	Male
Lrrn2	0.0944088	-0.287772	0.083	0.113	1	166_MRN_Pou3f1_C1ql4_Glut	Female
Naa15	0.0947972	-0.182201	0.08	0.11	1	166_MRN_Pou3f1_C1ql4_Glut	Female
Ptpro	0.0949809	-0.439639	0.086	0.116	1	166_MRN_Pou3f1_C1ql4_Glut	Female
Trip4	0.0951321	-0.273188	0.083	0.113	1	166_MRN_Pou3f1_C1ql4_Glut	Female
Pcdha11	0.0951755	-0.209706	0.162	0.204	1	166_MRN_Pou3f1_C1ql4_Glut	Female
Zfp652	0.0952882	0.538156	0.144	0.11	1	166_MRN_Pou3f1_C1ql4_Glut	Male
Nbeal1	0.0955352	-0.450659	0.249	0.292	1	166_MRN_Pou3f1_C1ql4_Glut	Female
Rundc3b	0.0955634	-0.443272	0.128	0.165	1	166_MRN_Pou3f1_C1ql4_Glut	Female
Celsr3	0.0957204	-0.338928	0.092	0.124	1	166_MRN_Pou3f1_C1ql4_Glut	Female
Ube2h	0.0965364	-0.393309	0.17	0.209	1	166_MRN_Pou3f1_C1ql4_Glut	Female
Ap3b2	0.0965679	-0.357062	0.123	0.16	1	166_MRN_Pou3f1_C1ql4_Glut	Female
Cyld	0.0966944	-0.235814	0.103	0.138	1	166_MRN_Pou3f1_C1ql4_Glut	Female
Zmiz1	0.096988	-0.479501	0.089	0.118	1	166_MRN_Pou3f1_C1ql4_Glut	Female
Lrp1b	0.0970797	-0.185633	0.799	0.824	1	166_MRN_Pou3f1_C1ql4_Glut	Female
Adgrb3	0.0997411	-0.122382	0.806	0.854	1	166_MRN_Pou3f1_C1ql4_Glut	Female
Rap1gap	0.099862	-0.360916	0.127	0.163	1	166_MRN_Pou3f1_C1ql4_Glut	Female
Tbc1d32	0.100023	-0.562884	0.077	0.105	1	166_MRN_Pou3f1_C1ql4_Glut	Female
Brd4	0.100673	-0.374735	0.163	0.201	1	166_MRN_Pou3f1_C1ql4_Glut	Female
Zbtb7c	0.101257	-0.230053	0.086	0.116	1	166_MRN_Pou3f1_C1ql4_Glut	Female
C2cd5	0.101376	-0.110166	0.247	0.295	1	166_MRN_Pou3f1_C1ql4_Glut	Female
Maged1	0.101721	-0.277893	0.094	0.127	1	166_MRN_Pou3f1_C1ql4_Glut	Female
Ildr2	0.101819	0.818118	0.112	0.083	1	166_MRN_Pou3f1_C1ql4_Glut	Male
Ttc14	0.101989	-0.106417	0.253	0.303	1	166_MRN_Pou3f1_C1ql4_Glut	Female
Camk4	0.102521	-0.128046	0.145	0.187	1	166_MRN_Pou3f1_C1ql4_Glut	Female
Grm3	0.102701	-0.15006	0.146	0.187	1	166_MRN_Pou3f1_C1ql4_Glut	Female
Dennd4a	0.102899	-0.103639	0.197	0.242	1	166_MRN_Pou3f1_C1ql4_Glut	Female
Smg6	0.10299	-0.245367	0.233	0.281	1	166_MRN_Pou3f1_C1ql4_Glut	Female
Sppl2a	0.10315	-0.331776	0.083	0.113	1	166_MRN_Pou3f1_C1ql4_Glut	Female
Mapk1	0.103764	0.685944	0.126	0.096	1	166_MRN_Pou3f1_C1ql4_Glut	Male
Dlgap2	0.103997	-0.309825	0.294	0.342	1	166_MRN_Pou3f1_C1ql4_Glut	Female
Mef2d	0.104467	-0.352861	0.079	0.107	1	166_MRN_Pou3f1_C1ql4_Glut	Female
Tnks2	0.104623	-0.307183	0.118	0.152	1	166_MRN_Pou3f1_C1ql4_Glut	Female
Trpc4ap	0.105242	-0.18002	0.081	0.11	1	166_MRN_Pou3f1_C1ql4_Glut	Female
Man2a2	0.105317	0.714484	0.134	0.102	1	166_MRN_Pou3f1_C1ql4_Glut	Male
Sipa1l3	0.105717	0.466898	0.122	0.091	1	166_MRN_Pou3f1_C1ql4_Glut	Male
Myo16	0.10573	0.368655	0.167	0.129	1	166_MRN_Pou3f1_C1ql4_Glut	Male
Gm45062	0.105907	0.422087	0.189	0.154	1	166_MRN_Pou3f1_C1ql4_Glut	Male
Ints6	0.106103	0.783942	0.121	0.091	1	166_MRN_Pou3f1_C1ql4_Glut	Male
Klhl29	0.107216	-0.261898	0.317	0.361	1	166_MRN_Pou3f1_C1ql4_Glut	Female
Magi2	0.10759	-0.14048	0.758	0.804	1	166_MRN_Pou3f1_C1ql4_Glut	Female
Prrc2b	0.108217	0.5928	0.159	0.127	1	166_MRN_Pou3f1_C1ql4_Glut	Male
Rab2a	0.10848	-0.30832	0.074	0.102	1	166_MRN_Pou3f1_C1ql4_Glut	Female
Ewsr1	0.108894	-0.28795	0.165	0.204	1	166_MRN_Pou3f1_C1ql4_Glut	Female
Arhgef9	0.109016	-0.168511	0.136	0.174	1	166_MRN_Pou3f1_C1ql4_Glut	Female
Cyfip2	0.109029	-0.339152	0.163	0.201	1	166_MRN_Pou3f1_C1ql4_Glut	Female
Mef2c	0.109128	-0.293686	0.128	0.163	1	166_MRN_Pou3f1_C1ql4_Glut	Female
Zranb2	0.1093	0.179339	0.259	0.218	1	166_MRN_Pou3f1_C1ql4_Glut	Male
Nav3	0.109811	-0.13802	0.624	0.664	1	166_MRN_Pou3f1_C1ql4_Glut	Female
Fgf13	0.10997	0.683695	0.207	0.174	1	166_MRN_Pou3f1_C1ql4_Glut	Male
Fam222b	0.110107	0.410605	0.132	0.099	1	166_MRN_Pou3f1_C1ql4_Glut	Male
Trim33	0.110157	-0.441703	0.129	0.163	1	166_MRN_Pou3f1_C1ql4_Glut	Female
Klhl7	0.110411	-0.452635	0.132	0.165	1	166_MRN_Pou3f1_C1ql4_Glut	Female
Dopey1	0.110829	0.71297	0.218	0.19	1	166_MRN_Pou3f1_C1ql4_Glut	Male
Prpf4b	0.111292	-0.375484	0.103	0.135	1	166_MRN_Pou3f1_C1ql4_Glut	Female
Nos1ap	0.111511	-0.330095	0.094	0.124	1	166_MRN_Pou3f1_C1ql4_Glut	Female
Tbl1x	0.11195	0.716788	0.15	0.118	1	166_MRN_Pou3f1_C1ql4_Glut	Male
Shisa6	0.111973	-0.274111	0.144	0.185	1	166_MRN_Pou3f1_C1ql4_Glut	Female
Sesn1	0.113019	-0.569251	0.095	0.124	1	166_MRN_Pou3f1_C1ql4_Glut	Female
Fryl	0.113078	0.515424	0.197	0.16	1	166_MRN_Pou3f1_C1ql4_Glut	Male
Dscam	0.113459	-0.169796	0.659	0.749	1	166_MRN_Pou3f1_C1ql4_Glut	Female
Fat3	0.114811	0.274659	0.307	0.273	1	166_MRN_Pou3f1_C1ql4_Glut	Male
Taf1	0.115025	0.778232	0.14	0.11	1	166_MRN_Pou3f1_C1ql4_Glut	Male
1700126G02Rik	0.115429	-0.15463	0.17	0.209	1	166_MRN_Pou3f1_C1ql4_Glut	Female
Atxn1	0.115549	0.220324	0.471	0.441	1	166_MRN_Pou3f1_C1ql4_Glut	Male
Gm45341	0.115713	-0.178763	0.305	0.358	1	166_MRN_Pou3f1_C1ql4_Glut	Female
Iqsec1	0.115906	-0.270561	0.206	0.248	1	166_MRN_Pou3f1_C1ql4_Glut	Female
Phf24	0.116027	-0.316321	0.111	0.143	1	166_MRN_Pou3f1_C1ql4_Glut	Female
Cnot6l	0.116241	-0.281873	0.087	0.116	1	166_MRN_Pou3f1_C1ql4_Glut	Female
Btbd7	0.116862	-0.430515	0.127	0.163	1	166_MRN_Pou3f1_C1ql4_Glut	Female
Bbx	0.116863	-0.325254	0.09	0.118	1	166_MRN_Pou3f1_C1ql4_Glut	Female
Ano4	0.116994	-0.151445	0.194	0.237	1	166_MRN_Pou3f1_C1ql4_Glut	Female
Asxl3	0.117408	-0.408523	0.087	0.116	1	166_MRN_Pou3f1_C1ql4_Glut	Female
Susd4	0.117516	-0.385167	0.154	0.19	1	166_MRN_Pou3f1_C1ql4_Glut	Female
Shtn1	0.117687	-0.19314	0.154	0.193	1	166_MRN_Pou3f1_C1ql4_Glut	Female
Sphkap	0.118299	0.436558	0.177	0.143	1	166_MRN_Pou3f1_C1ql4_Glut	Male
Dcaf8	0.118387	0.641212	0.104	0.077	1	166_MRN_Pou3f1_C1ql4_Glut	Male
Rictor	0.118395	-0.492271	0.107	0.138	1	166_MRN_Pou3f1_C1ql4_Glut	Female
Kdm5a	0.118487	-0.364068	0.123	0.157	1	166_MRN_Pou3f1_C1ql4_Glut	Female
Chl1	0.118777	-0.347083	0.254	0.292	1	166_MRN_Pou3f1_C1ql4_Glut	Female
Osbpl8	0.118799	-0.17839	0.127	0.163	1	166_MRN_Pou3f1_C1ql4_Glut	Female
Ulk2	0.119177	-0.40892	0.197	0.234	1	166_MRN_Pou3f1_C1ql4_Glut	Female
Comt	0.119864	0.88998	0.101	0.074	1	166_MRN_Pou3f1_C1ql4_Glut	Male
Srrm1	0.120077	-0.133252	0.207	0.251	1	166_MRN_Pou3f1_C1ql4_Glut	Female
Gabrg2	0.120166	-0.153397	0.149	0.187	1	166_MRN_Pou3f1_C1ql4_Glut	Female
Tmcc3	0.120501	-0.444519	0.092	0.121	1	166_MRN_Pou3f1_C1ql4_Glut	Female
Cfap36	0.120973	0.326609	0.112	0.083	1	166_MRN_Pou3f1_C1ql4_Glut	Male
Slc4a10	0.121436	-0.16613	0.271	0.314	1	166_MRN_Pou3f1_C1ql4_Glut	Female
Tbc1d9b	0.12167	-0.267355	0.084	0.113	1	166_MRN_Pou3f1_C1ql4_Glut	Female
Gm20498	0.121926	-0.103176	0.347	0.408	1	166_MRN_Pou3f1_C1ql4_Glut	Female
Erbb4	0.12265	-0.178098	0.4	0.455	1	166_MRN_Pou3f1_C1ql4_Glut	Female
Cox16	0.123765	-0.125388	0.29	0.344	1	166_MRN_Pou3f1_C1ql4_Glut	Female
Gm28036	0.12377	-0.371591	0.085	0.113	1	166_MRN_Pou3f1_C1ql4_Glut	Female
Ndrg3	0.124233	-0.257838	0.11	0.14	1	166_MRN_Pou3f1_C1ql4_Glut	Female
Aplp2	0.124582	0.163529	0.113	0.149	1	166_MRN_Pou3f1_C1ql4_Glut	Male
Clstn3	0.124607	-0.13087	0.102	0.135	1	166_MRN_Pou3f1_C1ql4_Glut	Female
Lmtk2	0.124789	0.436785	0.127	0.096	1	166_MRN_Pou3f1_C1ql4_Glut	Male
Baz2a	0.125321	-0.223932	0.119	0.152	1	166_MRN_Pou3f1_C1ql4_Glut	Female
Nsun7	0.127212	-0.369542	0.1	0.129	1	166_MRN_Pou3f1_C1ql4_Glut	Female
Epha3	0.127542	-0.433545	0.091	0.118	1	166_MRN_Pou3f1_C1ql4_Glut	Female
Kalrn	0.127545	0.276564	0.43	0.397	1	166_MRN_Pou3f1_C1ql4_Glut	Male
Ptpn4	0.127873	-0.254965	0.155	0.193	1	166_MRN_Pou3f1_C1ql4_Glut	Female
Lrfn5	0.128029	-0.141653	0.661	0.708	1	166_MRN_Pou3f1_C1ql4_Glut	Female
Ube4b	0.128516	-0.421182	0.154	0.185	1	166_MRN_Pou3f1_C1ql4_Glut	Female
Zfp804a	0.128916	-0.31277	0.3	0.336	1	166_MRN_Pou3f1_C1ql4_Glut	Female
Pik3c2b	0.1291	-0.266082	0.078	0.105	1	166_MRN_Pou3f1_C1ql4_Glut	Female
Cep250	0.129417	-0.109128	0.084	0.113	1	166_MRN_Pou3f1_C1ql4_Glut	Female
Arhgef7	0.130127	-0.526571	0.105	0.135	1	166_MRN_Pou3f1_C1ql4_Glut	Female
Gigyf1	0.130221	-0.235758	0.087	0.116	1	166_MRN_Pou3f1_C1ql4_Glut	Female
Ubn2	0.130539	0.313968	0.374	0.336	1	166_MRN_Pou3f1_C1ql4_Glut	Male
Usp33	0.13082	-0.163041	0.194	0.234	1	166_MRN_Pou3f1_C1ql4_Glut	Female
Kif13b	0.131001	-0.518569	0.081	0.107	1	166_MRN_Pou3f1_C1ql4_Glut	Female
Ptprf	0.131313	0.436916	0.138	0.107	1	166_MRN_Pou3f1_C1ql4_Glut	Male
Galnt17	0.133079	0.2729	0.194	0.163	1	166_MRN_Pou3f1_C1ql4_Glut	Male
Il1rapl1	0.133488	-0.106293	0.779	0.824	1	166_MRN_Pou3f1_C1ql4_Glut	Female
Map1b	0.133719	0.300711	0.431	0.408	1	166_MRN_Pou3f1_C1ql4_Glut	Male
Zfp385b	0.134031	-0.222824	0.197	0.231	1	166_MRN_Pou3f1_C1ql4_Glut	Female
Crebrf	0.135336	-0.156144	0.096	0.127	1	166_MRN_Pou3f1_C1ql4_Glut	Female
Purg	0.135378	-0.468754	0.1	0.129	1	166_MRN_Pou3f1_C1ql4_Glut	Female
Phf20l1	0.135563	-0.292644	0.19	0.231	1	166_MRN_Pou3f1_C1ql4_Glut	Female
Zfp654	0.135721	-0.268026	0.077	0.102	1	166_MRN_Pou3f1_C1ql4_Glut	Female
Zkscan3	0.136111	0.554259	0.1	0.074	1	166_MRN_Pou3f1_C1ql4_Glut	Male
Agrn	0.136277	-0.371364	0.086	0.113	1	166_MRN_Pou3f1_C1ql4_Glut	Female
Igf2bp3	0.136418	-0.714842	0.089	0.116	1	166_MRN_Pou3f1_C1ql4_Glut	Female
Gprasp1	0.136471	-0.11375	0.258	0.306	1	166_MRN_Pou3f1_C1ql4_Glut	Female
Acer3	0.136718	-0.15798	0.125	0.16	1	166_MRN_Pou3f1_C1ql4_Glut	Female
Atp11b	0.137111	-0.454595	0.129	0.16	1	166_MRN_Pou3f1_C1ql4_Glut	Female
Ptprj	0.137185	0.33962	0.203	0.168	1	166_MRN_Pou3f1_C1ql4_Glut	Male
Zc3h13	0.137713	-0.427319	0.096	0.124	1	166_MRN_Pou3f1_C1ql4_Glut	Female
Sfpq	0.138732	-0.183283	0.266	0.317	1	166_MRN_Pou3f1_C1ql4_Glut	Female
Kcnc2	0.139111	0.313195	0.392	0.366	1	166_MRN_Pou3f1_C1ql4_Glut	Male
Ahi1	0.140766	-0.140916	0.369	0.419	1	166_MRN_Pou3f1_C1ql4_Glut	Female
Nckap1	0.141072	0.121214	0.198	0.24	1	166_MRN_Pou3f1_C1ql4_Glut	Male
Sap130	0.142189	0.544384	0.139	0.11	1	166_MRN_Pou3f1_C1ql4_Glut	Male
Mysm1	0.142701	-0.373212	0.091	0.118	1	166_MRN_Pou3f1_C1ql4_Glut	Female
Eml1	0.143203	0.730847	0.103	0.077	1	166_MRN_Pou3f1_C1ql4_Glut	Male
Mbnl1	0.143399	-0.316299	0.103	0.132	1	166_MRN_Pou3f1_C1ql4_Glut	Female
Tro	0.143679	0.210585	0.149	0.118	1	166_MRN_Pou3f1_C1ql4_Glut	Male
Acaca	0.143884	0.224233	0.255	0.22	1	166_MRN_Pou3f1_C1ql4_Glut	Male
Plec	0.144225	-0.133363	0.081	0.107	1	166_MRN_Pou3f1_C1ql4_Glut	Female
Dnmt3a	0.144416	0.286284	0.364	0.336	1	166_MRN_Pou3f1_C1ql4_Glut	Male
Raf1	0.145472	-0.346257	0.114	0.143	1	166_MRN_Pou3f1_C1ql4_Glut	Female
Gm48678	0.147456	-0.512524	0.133	0.163	1	166_MRN_Pou3f1_C1ql4_Glut	Female
Atp2b1	0.148949	0.513811	0.265	0.237	1	166_MRN_Pou3f1_C1ql4_Glut	Male
Epb41	0.149816	-0.160169	0.149	0.185	1	166_MRN_Pou3f1_C1ql4_Glut	Female
Ncoa5	0.149824	-0.198826	0.116	0.146	1	166_MRN_Pou3f1_C1ql4_Glut	Female
Fam19a2	0.149838	-0.380369	0.273	0.309	1	166_MRN_Pou3f1_C1ql4_Glut	Female
Pds5b	0.150085	-0.175987	0.143	0.176	1	166_MRN_Pou3f1_C1ql4_Glut	Female
Gm40841	0.150639	-0.468034	0.159	0.193	1	166_MRN_Pou3f1_C1ql4_Glut	Female
Pcbp2	0.150694	-0.280942	0.091	0.118	1	166_MRN_Pou3f1_C1ql4_Glut	Female
Pcdhga10	0.151348	-0.120586	0.165	0.201	1	166_MRN_Pou3f1_C1ql4_Glut	Female
Rnf157	0.15143	0.384036	0.202	0.171	1	166_MRN_Pou3f1_C1ql4_Glut	Male
Dmxl2	0.151436	-0.144359	0.214	0.256	1	166_MRN_Pou3f1_C1ql4_Glut	Female
Plekha6	0.151713	-0.208124	0.202	0.245	1	166_MRN_Pou3f1_C1ql4_Glut	Female
Cadm3	0.152203	-0.529603	0.105	0.132	1	166_MRN_Pou3f1_C1ql4_Glut	Female
Pcdha12	0.152372	-0.142872	0.145	0.179	1	166_MRN_Pou3f1_C1ql4_Glut	Female
Dnajc5	0.153425	0.310616	0.11	0.083	1	166_MRN_Pou3f1_C1ql4_Glut	Male
Cd2ap	0.153628	-0.12661	0.086	0.113	1	166_MRN_Pou3f1_C1ql4_Glut	Female
Slit1	0.153876	-0.668813	0.091	0.116	1	166_MRN_Pou3f1_C1ql4_Glut	Female
Pign	0.154041	-0.340331	0.094	0.121	1	166_MRN_Pou3f1_C1ql4_Glut	Female
Dgkd	0.155143	0.100001	0.103	0.077	1	166_MRN_Pou3f1_C1ql4_Glut	Male
Sipa1l1	0.155549	-0.145158	0.159	0.193	1	166_MRN_Pou3f1_C1ql4_Glut	Female
Pard3b	0.15612	-0.23893	0.121	0.152	1	166_MRN_Pou3f1_C1ql4_Glut	Female
Cnot4	0.156164	-0.26375	0.154	0.187	1	166_MRN_Pou3f1_C1ql4_Glut	Female
Ripor2	0.156363	-0.135796	0.103	0.132	1	166_MRN_Pou3f1_C1ql4_Glut	Female
Phactr2	0.156725	0.574801	0.101	0.077	1	166_MRN_Pou3f1_C1ql4_Glut	Male
Sos1	0.157036	-0.184354	0.132	0.165	1	166_MRN_Pou3f1_C1ql4_Glut	Female
Dock10	0.158186	0.62133	0.181	0.154	1	166_MRN_Pou3f1_C1ql4_Glut	Male
Baz2b	0.158591	-0.142936	0.248	0.289	1	166_MRN_Pou3f1_C1ql4_Glut	Female
Sv2a	0.158661	0.553	0.105	0.08	1	166_MRN_Pou3f1_C1ql4_Glut	Male
Dgkg	0.158972	-0.33233	0.138	0.168	1	166_MRN_Pou3f1_C1ql4_Glut	Female
Clvs2	0.159299	-0.197911	0.105	0.135	1	166_MRN_Pou3f1_C1ql4_Glut	Female
Fam193b	0.159747	0.426178	0.128	0.099	1	166_MRN_Pou3f1_C1ql4_Glut	Male
Tmtc1	0.15977	0.3224	0.143	0.113	1	166_MRN_Pou3f1_C1ql4_Glut	Male
Ppp2r3a	0.160011	-0.328592	0.184	0.22	1	166_MRN_Pou3f1_C1ql4_Glut	Female
Fars2	0.160464	-0.324897	0.136	0.168	1	166_MRN_Pou3f1_C1ql4_Glut	Female
6820431F20Rik	0.160677	-0.290874	0.176	0.212	1	166_MRN_Pou3f1_C1ql4_Glut	Female
Pcdha11.1	0.162737	-0.196226	0.159	0.193	1	166_MRN_Pou3f1_C1ql4_Glut	Female
Gm21092	0.162794	-0.292366	0.085	0.11	1	166_MRN_Pou3f1_C1ql4_Glut	Female
Kdm3b	0.162927	0.778371	0.125	0.099	1	166_MRN_Pou3f1_C1ql4_Glut	Male
Pcnx	0.162946	-0.387179	0.135	0.165	1	166_MRN_Pou3f1_C1ql4_Glut	Female
Abcc5	0.163737	-0.246306	0.205	0.24	1	166_MRN_Pou3f1_C1ql4_Glut	Female
Gm23508	0.163789	-0.137857	0.079	0.105	1	166_MRN_Pou3f1_C1ql4_Glut	Female
Cit	0.163837	0.557164	0.237	0.209	1	166_MRN_Pou3f1_C1ql4_Glut	Male
N4bp2l2	0.16457	0.58566	0.144	0.118	1	166_MRN_Pou3f1_C1ql4_Glut	Male
Arrb1	0.164617	-0.205397	0.085	0.11	1	166_MRN_Pou3f1_C1ql4_Glut	Female
Tle4	0.165158	0.345133	0.105	0.08	1	166_MRN_Pou3f1_C1ql4_Glut	Male
Gnb1l	0.165875	-0.285926	0.386	0.424	1	166_MRN_Pou3f1_C1ql4_Glut	Female
Cdip1	0.166549	0.766908	0.121	0.096	1	166_MRN_Pou3f1_C1ql4_Glut	Male
Cntnap5b	0.166799	0.284715	0.355	0.325	1	166_MRN_Pou3f1_C1ql4_Glut	Male
Rtl1	0.166947	-0.367978	0.151	0.182	1	166_MRN_Pou3f1_C1ql4_Glut	Female
Ap2b1	0.167125	-0.121967	0.129	0.16	1	166_MRN_Pou3f1_C1ql4_Glut	Female
2026-09-07	0.167353	-0.342882	0.118	0.146	1	166_MRN_Pou3f1_C1ql4_Glut	Female
Efna5	0.16737	-0.185767	0.211	0.248	1	166_MRN_Pou3f1_C1ql4_Glut	Female
Phip	0.167857	-0.255162	0.228	0.264	1	166_MRN_Pou3f1_C1ql4_Glut	Female
Epb41l3	0.168255	-0.136438	0.308	0.355	1	166_MRN_Pou3f1_C1ql4_Glut	Female
Cul9	0.168375	-0.126495	0.144	0.176	1	166_MRN_Pou3f1_C1ql4_Glut	Female
AC164314.1	0.16873	-0.128991	0.151	0.185	1	166_MRN_Pou3f1_C1ql4_Glut	Female
Zc3h7a	0.169792	-0.257322	0.162	0.198	1	166_MRN_Pou3f1_C1ql4_Glut	Female
Lmbr1	0.170152	-0.157753	0.141	0.176	1	166_MRN_Pou3f1_C1ql4_Glut	Female
Gm45455	0.172232	-0.146243	0.282	0.328	1	166_MRN_Pou3f1_C1ql4_Glut	Female
Rfx7	0.172308	-0.189513	0.223	0.262	1	166_MRN_Pou3f1_C1ql4_Glut	Female
Slc8a1	0.17465	0.22778	0.402	0.364	1	166_MRN_Pou3f1_C1ql4_Glut	Male
Herc4	0.174927	0.221088	0.13	0.102	1	166_MRN_Pou3f1_C1ql4_Glut	Male
Ablim3	0.176075	-0.462156	0.12	0.146	1	166_MRN_Pou3f1_C1ql4_Glut	Female
Ndrg4	0.176213	-0.251645	0.136	0.168	1	166_MRN_Pou3f1_C1ql4_Glut	Female
Arpp21	0.176287	0.357667	0.399	0.366	1	166_MRN_Pou3f1_C1ql4_Glut	Male
Kcnd3	0.176783	-0.336361	0.21	0.242	1	166_MRN_Pou3f1_C1ql4_Glut	Female
Ube4a	0.177225	-0.190955	0.102	0.129	1	166_MRN_Pou3f1_C1ql4_Glut	Female
Fbxo3	0.177819	0.298888	0.108	0.083	1	166_MRN_Pou3f1_C1ql4_Glut	Male
Casc3	0.178018	0.19256	0.096	0.124	1	166_MRN_Pou3f1_C1ql4_Glut	Male
Ube3a	0.178141	-0.103802	0.938	0.959	1	166_MRN_Pou3f1_C1ql4_Glut	Female
Cacna1e	0.178356	0.220128	0.362	0.333	1	166_MRN_Pou3f1_C1ql4_Glut	Male
Shprh	0.178413	-0.315453	0.115	0.143	1	166_MRN_Pou3f1_C1ql4_Glut	Female
Pik3ca	0.178607	-0.266265	0.095	0.121	1	166_MRN_Pou3f1_C1ql4_Glut	Female
Uvrag	0.179365	0.406939	0.147	0.118	1	166_MRN_Pou3f1_C1ql4_Glut	Male
AC122821.1	0.181964	0.646557	0.12	0.096	1	166_MRN_Pou3f1_C1ql4_Glut	Male
Armc9	0.182754	0.358537	0.149	0.121	1	166_MRN_Pou3f1_C1ql4_Glut	Male
Anks1	0.182913	0.661021	0.118	0.094	1	166_MRN_Pou3f1_C1ql4_Glut	Male
Zfand3	0.183052	0.172753	0.156	0.193	1	166_MRN_Pou3f1_C1ql4_Glut	Male
Tub	0.18353	0.152657	0.08	0.105	1	166_MRN_Pou3f1_C1ql4_Glut	Male
AC174800.1	0.184077	-0.346222	0.143	0.176	1	166_MRN_Pou3f1_C1ql4_Glut	Female
Stx18	0.184146	-0.298742	0.093	0.118	1	166_MRN_Pou3f1_C1ql4_Glut	Female
Gm15398	0.184268	-0.28595	0.159	0.187	1	166_MRN_Pou3f1_C1ql4_Glut	Female
Nudcd3	0.184297	-0.327344	0.103	0.129	1	166_MRN_Pou3f1_C1ql4_Glut	Female
Ago2	0.184499	-0.227313	0.093	0.118	1	166_MRN_Pou3f1_C1ql4_Glut	Female
Prpf40a	0.184991	-0.197234	0.166	0.198	1	166_MRN_Pou3f1_C1ql4_Glut	Female
Snrnp48	0.185132	0.593131	0.108	0.085	1	166_MRN_Pou3f1_C1ql4_Glut	Male
Dock9	0.18596	0.370633	0.258	0.229	1	166_MRN_Pou3f1_C1ql4_Glut	Male
Ranbp17	0.186082	-0.251172	0.111	0.138	1	166_MRN_Pou3f1_C1ql4_Glut	Female
C2cd3	0.187043	0.602912	0.108	0.085	1	166_MRN_Pou3f1_C1ql4_Glut	Male
Plxnc1	0.187648	-0.376732	0.093	0.118	1	166_MRN_Pou3f1_C1ql4_Glut	Female
Plxdc2	0.188066	0.205433	0.214	0.185	1	166_MRN_Pou3f1_C1ql4_Glut	Male
Acat1	0.189598	-0.214558	0.088	0.113	1	166_MRN_Pou3f1_C1ql4_Glut	Female
Pja2	0.189892	-0.134381	0.159	0.193	1	166_MRN_Pou3f1_C1ql4_Glut	Female
Asah1	0.189918	-0.484869	0.085	0.107	1	166_MRN_Pou3f1_C1ql4_Glut	Female
Hdac8	0.190009	-0.285337	0.226	0.262	1	166_MRN_Pou3f1_C1ql4_Glut	Female
Plppr1	0.190471	-0.299175	0.118	0.143	1	166_MRN_Pou3f1_C1ql4_Glut	Female
Limk1	0.190933	-0.483172	0.087	0.11	1	166_MRN_Pou3f1_C1ql4_Glut	Female
Kif26b	0.191396	0.51226	0.215	0.187	1	166_MRN_Pou3f1_C1ql4_Glut	Male
Epo	0.192693	-0.149539	0.1	0.127	1	166_MRN_Pou3f1_C1ql4_Glut	Female
Fndc3b	0.193173	-0.193956	0.095	0.121	1	166_MRN_Pou3f1_C1ql4_Glut	Female
Wdfy3	0.193229	-0.151242	0.323	0.372	1	166_MRN_Pou3f1_C1ql4_Glut	Female
Frmpd3	0.193377	0.534458	0.141	0.116	1	166_MRN_Pou3f1_C1ql4_Glut	Male
Rbl2	0.193634	-0.504769	0.105	0.129	1	166_MRN_Pou3f1_C1ql4_Glut	Female
Pitpnc1	0.194232	0.4519	0.176	0.149	1	166_MRN_Pou3f1_C1ql4_Glut	Male
Elp4	0.194651	-0.18536	0.136	0.165	1	166_MRN_Pou3f1_C1ql4_Glut	Female
Greb1l	0.194986	0.674003	0.117	0.094	1	166_MRN_Pou3f1_C1ql4_Glut	Male
Ppp4r3b	0.195166	-0.123866	0.129	0.157	1	166_MRN_Pou3f1_C1ql4_Glut	Female
Atrn	0.195621	0.206705	0.17	0.143	1	166_MRN_Pou3f1_C1ql4_Glut	Male
Cpeb4	0.196184	-0.332287	0.091	0.116	1	166_MRN_Pou3f1_C1ql4_Glut	Female
Gm20642	0.19871	-0.139565	0.126	0.154	1	166_MRN_Pou3f1_C1ql4_Glut	Female
Arnt2	0.198748	0.18598	0.144	0.118	1	166_MRN_Pou3f1_C1ql4_Glut	Male
Mblac2	0.199091	0.485701	0.149	0.124	1	166_MRN_Pou3f1_C1ql4_Glut	Male
5830417I10Rik	0.199154	0.538598	0.169	0.143	1	166_MRN_Pou3f1_C1ql4_Glut	Male
D5Ertd579e	0.19927	-0.248452	0.146	0.179	1	166_MRN_Pou3f1_C1ql4_Glut	Female
Phtf1	0.199645	-0.177655	0.133	0.163	1	166_MRN_Pou3f1_C1ql4_Glut	Female
Ldlrad4	0.199735	-0.174417	0.194	0.231	1	166_MRN_Pou3f1_C1ql4_Glut	Female
Msantd2	0.199924	-0.174128	0.118	0.146	1	166_MRN_Pou3f1_C1ql4_Glut	Female
Cers5	0.200909	-0.19796	0.114	0.14	1	166_MRN_Pou3f1_C1ql4_Glut	Female
Nwd2	0.20246	-0.346628	0.082	0.105	1	166_MRN_Pou3f1_C1ql4_Glut	Female
Luc7l	0.202559	-0.227015	0.087	0.11	1	166_MRN_Pou3f1_C1ql4_Glut	Female
Ube2g1	0.203033	-0.144877	0.119	0.146	1	166_MRN_Pou3f1_C1ql4_Glut	Female
Faim2	0.204388	0.336475	0.079	0.102	1	166_MRN_Pou3f1_C1ql4_Glut	Male
Gria4	0.204578	-0.221734	0.633	0.689	1	166_MRN_Pou3f1_C1ql4_Glut	Female
Gm49317	0.204639	0.308985	0.331	0.309	1	166_MRN_Pou3f1_C1ql4_Glut	Male
Zfp644	0.20507	-0.129451	0.086	0.11	1	166_MRN_Pou3f1_C1ql4_Glut	Female
Gatad2b	0.205077	0.465463	0.124	0.099	1	166_MRN_Pou3f1_C1ql4_Glut	Male
Ap1g1	0.205447	-0.327436	0.09	0.116	1	166_MRN_Pou3f1_C1ql4_Glut	Female
Zfp133-ps	0.205471	-0.277239	0.139	0.168	1	166_MRN_Pou3f1_C1ql4_Glut	Female
Asxl2	0.205808	-0.29861	0.143	0.171	1	166_MRN_Pou3f1_C1ql4_Glut	Female
Igsf21	0.206252	-0.21556	0.108	0.135	1	166_MRN_Pou3f1_C1ql4_Glut	Female
Ric8b	0.207041	0.190266	0.119	0.094	1	166_MRN_Pou3f1_C1ql4_Glut	Male
Adarb2	0.207717	0.364901	0.265	0.231	1	166_MRN_Pou3f1_C1ql4_Glut	Male
Gm25129	0.208602	0.104259	0.143	0.116	1	166_MRN_Pou3f1_C1ql4_Glut	Male
Lrrtm3	0.20872	-0.183606	0.38	0.424	1	166_MRN_Pou3f1_C1ql4_Glut	Female
Atp8a2	0.208803	0.224526	0.307	0.281	1	166_MRN_Pou3f1_C1ql4_Glut	Male
Zfp664	0.209087	-0.150782	0.097	0.121	1	166_MRN_Pou3f1_C1ql4_Glut	Female
Gm23474	0.209128	0.448595	0.146	0.121	1	166_MRN_Pou3f1_C1ql4_Glut	Male
Nup98	0.209178	-0.315755	0.12	0.146	1	166_MRN_Pou3f1_C1ql4_Glut	Female
Snx27	0.209223	0.391956	0.146	0.121	1	166_MRN_Pou3f1_C1ql4_Glut	Male
Gm20696	0.209268	0.27997	0.271	0.24	1	166_MRN_Pou3f1_C1ql4_Glut	Male
Ube2q2	0.210516	0.316264	0.1	0.077	1	166_MRN_Pou3f1_C1ql4_Glut	Male
Rai1	0.210646	0.483212	0.12	0.096	1	166_MRN_Pou3f1_C1ql4_Glut	Male
Ubxn4	0.21106	0.280963	0.169	0.143	1	166_MRN_Pou3f1_C1ql4_Glut	Male
Slc6a6	0.211119	-0.139583	0.13	0.16	1	166_MRN_Pou3f1_C1ql4_Glut	Female
Gm5441	0.211369	-0.227866	0.186	0.22	1	166_MRN_Pou3f1_C1ql4_Glut	Female
Zbtb11	0.211391	0.352746	0.15	0.124	1	166_MRN_Pou3f1_C1ql4_Glut	Male
Phc2	0.211988	-0.228774	0.173	0.207	1	166_MRN_Pou3f1_C1ql4_Glut	Female
Glyr1	0.212494	0.273497	0.132	0.165	1	166_MRN_Pou3f1_C1ql4_Glut	Male
Mapt	0.213131	0.376467	0.394	0.386	1	166_MRN_Pou3f1_C1ql4_Glut	Male
Pspc1	0.213495	-0.179476	0.101	0.127	1	166_MRN_Pou3f1_C1ql4_Glut	Female
Ambra1	0.214977	-0.104503	0.237	0.278	1	166_MRN_Pou3f1_C1ql4_Glut	Female
Mdn1	0.215307	-0.147199	0.199	0.231	1	166_MRN_Pou3f1_C1ql4_Glut	Female
Usp34	0.21539	-0.203036	0.42	0.457	1	166_MRN_Pou3f1_C1ql4_Glut	Female
Pdzrn4	0.216641	-0.131351	0.375	0.419	1	166_MRN_Pou3f1_C1ql4_Glut	Female
Gm26835	0.217483	-0.205147	0.127	0.154	1	166_MRN_Pou3f1_C1ql4_Glut	Female
Osbpl6	0.219111	0.337721	0.285	0.259	1	166_MRN_Pou3f1_C1ql4_Glut	Male
Scai	0.219691	-0.235062	0.187	0.215	1	166_MRN_Pou3f1_C1ql4_Glut	Female
Sfmbt1	0.219946	-0.319612	0.09	0.113	1	166_MRN_Pou3f1_C1ql4_Glut	Female
Firre	0.220051	-0.181252	0.129	0.157	1	166_MRN_Pou3f1_C1ql4_Glut	Female
Hnrnph1	0.220443	-0.191027	0.103	0.127	1	166_MRN_Pou3f1_C1ql4_Glut	Female
Babam2	0.220453	0.261152	0.117	0.094	1	166_MRN_Pou3f1_C1ql4_Glut	Male
Trim9	0.220721	0.314794	0.2	0.171	1	166_MRN_Pou3f1_C1ql4_Glut	Male
Pdxdc1	0.220822	0.538732	0.104	0.083	1	166_MRN_Pou3f1_C1ql4_Glut	Male
Tmem117	0.221069	-0.351283	0.165	0.19	1	166_MRN_Pou3f1_C1ql4_Glut	Female
Tcp11l1	0.221098	-0.247744	0.106	0.129	1	166_MRN_Pou3f1_C1ql4_Glut	Female
Qrich1	0.221958	0.172555	0.2	0.174	1	166_MRN_Pou3f1_C1ql4_Glut	Male
Cdk13	0.221976	0.467645	0.157	0.129	1	166_MRN_Pou3f1_C1ql4_Glut	Male
Slc2a13	0.222861	-0.168365	0.274	0.309	1	166_MRN_Pou3f1_C1ql4_Glut	Female
Ephb1	0.223059	-0.110621	0.221	0.262	1	166_MRN_Pou3f1_C1ql4_Glut	Female
Bin1	0.223486	0.612704	0.135	0.113	1	166_MRN_Pou3f1_C1ql4_Glut	Male
Ftx	0.223969	-0.176087	0.292	0.339	1	166_MRN_Pou3f1_C1ql4_Glut	Female
AC154538.1	0.225632	-0.386232	0.137	0.165	1	166_MRN_Pou3f1_C1ql4_Glut	Female
2010111I01Rik	0.22604	-0.179566	0.194	0.231	1	166_MRN_Pou3f1_C1ql4_Glut	Female
Pkn2	0.226045	0.354137	0.114	0.091	1	166_MRN_Pou3f1_C1ql4_Glut	Male
Camk2a	0.227165	0.354887	0.177	0.152	1	166_MRN_Pou3f1_C1ql4_Glut	Male
Myh10	0.227288	-0.105969	0.205	0.237	1	166_MRN_Pou3f1_C1ql4_Glut	Female
Thoc1	0.227758	-0.125347	0.14	0.168	1	166_MRN_Pou3f1_C1ql4_Glut	Female
Gm26871	0.227899	-0.168959	0.446	0.477	1	166_MRN_Pou3f1_C1ql4_Glut	Female
Cep83	0.228481	-0.505079	0.095	0.118	1	166_MRN_Pou3f1_C1ql4_Glut	Female
Peak1	0.228716	-0.276488	0.095	0.118	1	166_MRN_Pou3f1_C1ql4_Glut	Female
Iqsec3	0.22977	-0.13425	0.127	0.154	1	166_MRN_Pou3f1_C1ql4_Glut	Female
Dlg4	0.23001	-0.466385	0.111	0.132	1	166_MRN_Pou3f1_C1ql4_Glut	Female
Med13l	0.23061	0.356768	0.146	0.124	1	166_MRN_Pou3f1_C1ql4_Glut	Male
Nmnat2	0.230704	0.231354	0.244	0.22	1	166_MRN_Pou3f1_C1ql4_Glut	Male
Cdc42bpa	0.230845	-0.14037	0.368	0.419	1	166_MRN_Pou3f1_C1ql4_Glut	Female
Ube3c	0.231402	-0.21739	0.227	0.262	1	166_MRN_Pou3f1_C1ql4_Glut	Female
Camk1d	0.231879	0.307333	0.191	0.168	1	166_MRN_Pou3f1_C1ql4_Glut	Male
Bod1l	0.2322	-0.191912	0.105	0.129	1	166_MRN_Pou3f1_C1ql4_Glut	Female
Astn1	0.232253	0.257385	0.3	0.273	1	166_MRN_Pou3f1_C1ql4_Glut	Male
Unc5d	0.23254	-0.344949	0.335	0.366	1	166_MRN_Pou3f1_C1ql4_Glut	Female
Runx1t1	0.232611	-0.351867	0.21	0.234	1	166_MRN_Pou3f1_C1ql4_Glut	Female
Tmem234	0.232785	0.437386	0.107	0.085	1	166_MRN_Pou3f1_C1ql4_Glut	Male
Slc7a14	0.232904	-0.200173	0.118	0.143	1	166_MRN_Pou3f1_C1ql4_Glut	Female
Grin3a	0.233778	0.334831	0.273	0.248	1	166_MRN_Pou3f1_C1ql4_Glut	Male
Simc1	0.234356	-0.130678	0.12	0.146	1	166_MRN_Pou3f1_C1ql4_Glut	Female
Zfhx3	0.234386	0.132069	0.532	0.521	1	166_MRN_Pou3f1_C1ql4_Glut	Male
Unc5c	0.235168	-0.12166	0.414	0.466	1	166_MRN_Pou3f1_C1ql4_Glut	Female
Itfg1	0.235419	-0.22128	0.164	0.19	1	166_MRN_Pou3f1_C1ql4_Glut	Female
Ccnh	0.235864	-0.215617	0.097	0.121	1	166_MRN_Pou3f1_C1ql4_Glut	Female
Pdzd4	0.235882	0.482096	0.221	0.198	1	166_MRN_Pou3f1_C1ql4_Glut	Male
Cltb	0.237298	0.216764	0.101	0.08	1	166_MRN_Pou3f1_C1ql4_Glut	Male
Cep290	0.237499	0.205926	0.134	0.11	1	166_MRN_Pou3f1_C1ql4_Glut	Male
3110021N24Rik	0.237784	0.67613	0.111	0.091	1	166_MRN_Pou3f1_C1ql4_Glut	Male
Bicdl1	0.238378	0.180775	0.132	0.107	1	166_MRN_Pou3f1_C1ql4_Glut	Male
Srgap3	0.238388	-0.360424	0.284	0.32	1	166_MRN_Pou3f1_C1ql4_Glut	Female
Zfp423	0.238813	0.219904	0.104	0.083	1	166_MRN_Pou3f1_C1ql4_Glut	Male
Dctn1	0.239802	-0.159071	0.097	0.121	1	166_MRN_Pou3f1_C1ql4_Glut	Female
Limch1	0.240289	-0.153801	0.269	0.303	1	166_MRN_Pou3f1_C1ql4_Glut	Female
Plcl2	0.241305	-0.227984	0.115	0.14	1	166_MRN_Pou3f1_C1ql4_Glut	Female
Lrfn2	0.241729	0.356294	0.151	0.127	1	166_MRN_Pou3f1_C1ql4_Glut	Male
Wac	0.244055	-0.213974	0.148	0.174	1	166_MRN_Pou3f1_C1ql4_Glut	Female
Nfatc3	0.244493	0.50513	0.113	0.091	1	166_MRN_Pou3f1_C1ql4_Glut	Male
Slc44a1	0.244819	-0.240721	0.096	0.118	1	166_MRN_Pou3f1_C1ql4_Glut	Female
Brinp3	0.244864	-0.114196	0.567	0.587	1	166_MRN_Pou3f1_C1ql4_Glut	Female
Ankrd55	0.24517	-0.427712	0.126	0.149	1	166_MRN_Pou3f1_C1ql4_Glut	Female
Agrp	0.245479	0.354513	0.122	0.099	1	166_MRN_Pou3f1_C1ql4_Glut	Male
Snx29	0.245514	0.143396	0.186	0.16	1	166_MRN_Pou3f1_C1ql4_Glut	Male
Wdr47	0.245788	0.414854	0.116	0.094	1	166_MRN_Pou3f1_C1ql4_Glut	Male
Sergef	0.246191	-0.114335	0.176	0.209	1	166_MRN_Pou3f1_C1ql4_Glut	Female
Fktn	0.248035	0.350183	0.101	0.08	1	166_MRN_Pou3f1_C1ql4_Glut	Male
Map2	0.248689	-0.187324	0.468	0.504	1	166_MRN_Pou3f1_C1ql4_Glut	Female
Vezt	0.248911	0.520849	0.185	0.163	1	166_MRN_Pou3f1_C1ql4_Glut	Male
Phka1	0.248995	0.209157	0.124	0.102	1	166_MRN_Pou3f1_C1ql4_Glut	Male
Adgrl2	0.249279	0.190461	0.156	0.132	1	166_MRN_Pou3f1_C1ql4_Glut	Male
Gm10785	0.249552	0.162103	0.132	0.107	1	166_MRN_Pou3f1_C1ql4_Glut	Male
Fcho2	0.249599	-0.38111	0.15	0.176	1	166_MRN_Pou3f1_C1ql4_Glut	Female
Kcnab1	0.2502	0.204841	0.131	0.107	1	166_MRN_Pou3f1_C1ql4_Glut	Male
Gabrb2	0.250401	-0.238376	0.261	0.295	1	166_MRN_Pou3f1_C1ql4_Glut	Female
Synj1	0.250752	-0.320257	0.171	0.198	1	166_MRN_Pou3f1_C1ql4_Glut	Female
Agk	0.252369	-0.288946	0.084	0.105	1	166_MRN_Pou3f1_C1ql4_Glut	Female
Ubr5	0.253134	-0.181018	0.307	0.342	1	166_MRN_Pou3f1_C1ql4_Glut	Female
Disp2	0.254322	0.310331	0.091	0.116	1	166_MRN_Pou3f1_C1ql4_Glut	Male
Slc44a5	0.254858	-0.314025	0.1	0.121	1	166_MRN_Pou3f1_C1ql4_Glut	Female
Lrig2	0.254978	-0.185624	0.132	0.157	1	166_MRN_Pou3f1_C1ql4_Glut	Female
Zdhhc14	0.255288	0.165484	0.128	0.105	1	166_MRN_Pou3f1_C1ql4_Glut	Male
2900011O08Rik	0.255336	0.485649	0.183	0.163	1	166_MRN_Pou3f1_C1ql4_Glut	Male
Gm21798	0.255435	-0.170208	0.106	0.129	1	166_MRN_Pou3f1_C1ql4_Glut	Female
Zfp462	0.256085	0.253562	0.181	0.154	1	166_MRN_Pou3f1_C1ql4_Glut	Male
Usp32	0.256153	0.434606	0.224	0.201	1	166_MRN_Pou3f1_C1ql4_Glut	Male
Khdrbs2	0.256328	-0.109301	0.353	0.394	1	166_MRN_Pou3f1_C1ql4_Glut	Female
Pde3b	0.256404	-0.230184	0.106	0.129	1	166_MRN_Pou3f1_C1ql4_Glut	Female
Gon4l	0.256488	0.253272	0.191	0.163	1	166_MRN_Pou3f1_C1ql4_Glut	Male
Nktr	0.256879	0.18006	0.405	0.391	1	166_MRN_Pou3f1_C1ql4_Glut	Male
Tnik	0.257277	0.17122	0.51	0.496	1	166_MRN_Pou3f1_C1ql4_Glut	Male
Apba1	0.257429	0.378725	0.278	0.259	1	166_MRN_Pou3f1_C1ql4_Glut	Male
Ccdc148	0.258232	0.635973	0.117	0.096	1	166_MRN_Pou3f1_C1ql4_Glut	Male
Nav2	0.25992	0.11951	0.56	0.551	1	166_MRN_Pou3f1_C1ql4_Glut	Male
Acbd6	0.25998	0.415756	0.132	0.11	1	166_MRN_Pou3f1_C1ql4_Glut	Male
Hook1	0.260939	-0.128274	0.15	0.179	1	166_MRN_Pou3f1_C1ql4_Glut	Female
Ipo9	0.261228	0.270945	0.082	0.105	1	166_MRN_Pou3f1_C1ql4_Glut	Male
Ppm1h	0.261556	0.476423	0.165	0.143	1	166_MRN_Pou3f1_C1ql4_Glut	Male
Fmnl2	0.261729	0.380103	0.235	0.212	1	166_MRN_Pou3f1_C1ql4_Glut	Male
Rbm6	0.261913	0.194937	0.335	0.311	1	166_MRN_Pou3f1_C1ql4_Glut	Male
Syndig1	0.262116	-0.223442	0.089	0.11	1	166_MRN_Pou3f1_C1ql4_Glut	Female
Mir673	0.262787	0.248756	0.412	0.388	1	166_MRN_Pou3f1_C1ql4_Glut	Male
Foxp1	0.263931	0.395263	0.253	0.231	1	166_MRN_Pou3f1_C1ql4_Glut	Male
Myt1l	0.265483	-0.148953	0.479	0.521	1	166_MRN_Pou3f1_C1ql4_Glut	Female
Spata5	0.266878	-0.44664	0.09	0.11	1	166_MRN_Pou3f1_C1ql4_Glut	Female
Ythdc2	0.267588	-0.254459	0.111	0.132	1	166_MRN_Pou3f1_C1ql4_Glut	Female
Pi4ka	0.26775	0.355531	0.375	0.372	1	166_MRN_Pou3f1_C1ql4_Glut	Male
Bmpr2	0.269062	0.400849	0.16	0.138	1	166_MRN_Pou3f1_C1ql4_Glut	Male
Gm15155	0.269931	-0.129598	0.103	0.124	1	166_MRN_Pou3f1_C1ql4_Glut	Female
Phactr3	0.270452	0.116248	0.182	0.157	1	166_MRN_Pou3f1_C1ql4_Glut	Male
Nsmaf	0.270556	-0.412855	0.117	0.14	1	166_MRN_Pou3f1_C1ql4_Glut	Female
Arid1b	0.271666	-0.377801	0.219	0.251	1	166_MRN_Pou3f1_C1ql4_Glut	Female
Hspa4	0.272306	0.613229	0.107	0.088	1	166_MRN_Pou3f1_C1ql4_Glut	Male
Fgf12	0.27297	-0.117289	0.638	0.7	1	166_MRN_Pou3f1_C1ql4_Glut	Female
Aff2	0.273706	-0.17628	0.19	0.22	1	166_MRN_Pou3f1_C1ql4_Glut	Female
Rprd2	0.273716	-0.162363	0.104	0.127	1	166_MRN_Pou3f1_C1ql4_Glut	Female
Eml2	0.274326	-0.344686	0.133	0.157	1	166_MRN_Pou3f1_C1ql4_Glut	Female
Rps6kc1	0.274752	-0.350816	0.098	0.118	1	166_MRN_Pou3f1_C1ql4_Glut	Female
Mkl2	0.275079	0.183017	0.19	0.165	1	166_MRN_Pou3f1_C1ql4_Glut	Male
Lnpk	0.275445	-0.303183	0.1	0.121	1	166_MRN_Pou3f1_C1ql4_Glut	Female
Chrm2	0.275494	-0.219064	0.12	0.143	1	166_MRN_Pou3f1_C1ql4_Glut	Female
Rtl4	0.275712	0.179862	0.211	0.185	1	166_MRN_Pou3f1_C1ql4_Glut	Male
Wdr26	0.276776	-0.148883	0.103	0.127	1	166_MRN_Pou3f1_C1ql4_Glut	Female
Efr3b	0.277655	-0.113445	0.209	0.24	1	166_MRN_Pou3f1_C1ql4_Glut	Female
3110039I08Rik	0.279094	0.242898	0.373	0.358	1	166_MRN_Pou3f1_C1ql4_Glut	Male
Wnk2	0.281468	-0.27322	0.244	0.27	1	166_MRN_Pou3f1_C1ql4_Glut	Female
Ppp2r2b	0.281676	-0.108545	0.525	0.592	1	166_MRN_Pou3f1_C1ql4_Glut	Female
Irf2	0.282021	0.18147	0.124	0.102	1	166_MRN_Pou3f1_C1ql4_Glut	Male
St8sia1	0.283011	0.137296	0.089	0.11	1	166_MRN_Pou3f1_C1ql4_Glut	Male
Eml4	0.283438	0.714214	0.138	0.118	1	166_MRN_Pou3f1_C1ql4_Glut	Male
Sf3b2	0.285397	0.332041	0.105	0.085	1	166_MRN_Pou3f1_C1ql4_Glut	Male
1110051M20Rik	0.285578	0.384598	0.267	0.248	1	166_MRN_Pou3f1_C1ql4_Glut	Male
Ccl25	0.285589	-0.298334	0.089	0.107	1	166_MRN_Pou3f1_C1ql4_Glut	Female
Atp9a	0.286093	0.299476	0.166	0.143	1	166_MRN_Pou3f1_C1ql4_Glut	Male
Rabl6	0.286359	0.480526	0.17	0.149	1	166_MRN_Pou3f1_C1ql4_Glut	Male
Dip2a	0.28684	0.322059	0.133	0.113	1	166_MRN_Pou3f1_C1ql4_Glut	Male
Qk	0.286917	-0.161194	0.093	0.113	1	166_MRN_Pou3f1_C1ql4_Glut	Female
Slc24a2	0.289369	0.387602	0.343	0.328	1	166_MRN_Pou3f1_C1ql4_Glut	Male
Ppp3cb	0.289514	-0.280659	0.122	0.143	1	166_MRN_Pou3f1_C1ql4_Glut	Female
Mphosph8	0.28992	-0.516762	0.087	0.105	1	166_MRN_Pou3f1_C1ql4_Glut	Female
Grin1os	0.290464	0.214151	0.101	0.124	1	166_MRN_Pou3f1_C1ql4_Glut	Male
Tusc3	0.290746	0.49127	0.163	0.143	1	166_MRN_Pou3f1_C1ql4_Glut	Male
Zfpm2	0.291296	0.297887	0.116	0.096	1	166_MRN_Pou3f1_C1ql4_Glut	Male
Smg7	0.291491	-0.118525	0.113	0.135	1	166_MRN_Pou3f1_C1ql4_Glut	Female
Lrp8	0.292389	-0.479421	0.115	0.135	1	166_MRN_Pou3f1_C1ql4_Glut	Female
Mast1	0.293092	0.331607	0.145	0.124	1	166_MRN_Pou3f1_C1ql4_Glut	Male
Sidt1	0.293192	0.588183	0.129	0.11	1	166_MRN_Pou3f1_C1ql4_Glut	Male
Lrrc7	0.29377	0.302195	0.546	0.543	1	166_MRN_Pou3f1_C1ql4_Glut	Male
Ep300	0.294165	0.166698	0.17	0.149	1	166_MRN_Pou3f1_C1ql4_Glut	Male
Shank2	0.294168	0.408217	0.228	0.209	1	166_MRN_Pou3f1_C1ql4_Glut	Male
Snph	0.294409	-0.116442	0.161	0.187	1	166_MRN_Pou3f1_C1ql4_Glut	Female
Pard3	0.294971	-0.470511	0.162	0.185	1	166_MRN_Pou3f1_C1ql4_Glut	Female
Focad	0.295827	-0.138094	0.208	0.237	1	166_MRN_Pou3f1_C1ql4_Glut	Female
Larp4b	0.296212	-0.153571	0.112	0.135	1	166_MRN_Pou3f1_C1ql4_Glut	Female
Ncald	0.296476	-0.13433	0.194	0.223	1	166_MRN_Pou3f1_C1ql4_Glut	Female
Cobl	0.297049	0.613407	0.119	0.102	1	166_MRN_Pou3f1_C1ql4_Glut	Male
Gapvd1	0.297374	0.169991	0.193	0.168	1	166_MRN_Pou3f1_C1ql4_Glut	Male
Ralgps1	0.297447	0.252821	0.253	0.229	1	166_MRN_Pou3f1_C1ql4_Glut	Male
Slc9a9	0.297571	0.607859	0.17	0.152	1	166_MRN_Pou3f1_C1ql4_Glut	Male
Ccser1	0.297806	-0.119772	0.638	0.68	1	166_MRN_Pou3f1_C1ql4_Glut	Female
Gm43713	0.29826	0.237306	0.147	0.124	1	166_MRN_Pou3f1_C1ql4_Glut	Male
Nsg2	0.300321	0.267576	0.091	0.113	1	166_MRN_Pou3f1_C1ql4_Glut	Male
Pbrm1	0.300535	0.201819	0.199	0.176	1	166_MRN_Pou3f1_C1ql4_Glut	Male
Kpna3	0.300809	-0.464192	0.098	0.118	1	166_MRN_Pou3f1_C1ql4_Glut	Female
Ttbk1	0.301342	-0.425317	0.087	0.105	1	166_MRN_Pou3f1_C1ql4_Glut	Female
Phlpp2	0.304856	0.112989	0.128	0.152	1	166_MRN_Pou3f1_C1ql4_Glut	Male
Etnk1	0.305057	-0.101461	0.316	0.35	1	166_MRN_Pou3f1_C1ql4_Glut	Female
Rab30	0.306369	0.125912	0.121	0.099	1	166_MRN_Pou3f1_C1ql4_Glut	Male
Fam168a	0.306717	0.267344	0.291	0.27	1	166_MRN_Pou3f1_C1ql4_Glut	Male
Fam120c	0.307611	-0.132466	0.168	0.19	1	166_MRN_Pou3f1_C1ql4_Glut	Female
Arhgef12	0.307732	-0.124228	0.226	0.256	1	166_MRN_Pou3f1_C1ql4_Glut	Female
Usp9x	0.308028	-0.141094	0.257	0.287	1	166_MRN_Pou3f1_C1ql4_Glut	Female
Mapre2	0.30803	0.485582	0.129	0.11	1	166_MRN_Pou3f1_C1ql4_Glut	Male
Kif3c	0.308645	0.260803	0.123	0.102	1	166_MRN_Pou3f1_C1ql4_Glut	Male
Cab39l	0.309285	0.656101	0.111	0.094	1	166_MRN_Pou3f1_C1ql4_Glut	Male
Ppp2r5e	0.309313	-0.52452	0.116	0.135	1	166_MRN_Pou3f1_C1ql4_Glut	Female
Aak1	0.309828	0.138682	0.331	0.3	1	166_MRN_Pou3f1_C1ql4_Glut	Male
Gnaq	0.310382	-0.186035	0.26	0.292	1	166_MRN_Pou3f1_C1ql4_Glut	Female
Btrc	0.310462	0.386517	0.186	0.165	1	166_MRN_Pou3f1_C1ql4_Glut	Male
Gpatch2	0.311423	-0.278319	0.086	0.105	1	166_MRN_Pou3f1_C1ql4_Glut	Female
Flrt2	0.311647	-0.386205	0.092	0.11	1	166_MRN_Pou3f1_C1ql4_Glut	Female
Gm1992	0.311759	-0.228045	0.089	0.107	1	166_MRN_Pou3f1_C1ql4_Glut	Female
Mark1	0.311873	-0.142668	0.135	0.157	1	166_MRN_Pou3f1_C1ql4_Glut	Female
Tbck	0.311881	-0.154043	0.108	0.129	1	166_MRN_Pou3f1_C1ql4_Glut	Female
Chka	0.312013	0.422209	0.162	0.143	1	166_MRN_Pou3f1_C1ql4_Glut	Male
Supt16	0.313521	0.451027	0.106	0.088	1	166_MRN_Pou3f1_C1ql4_Glut	Male
Cpeb3	0.314567	0.260116	0.304	0.287	1	166_MRN_Pou3f1_C1ql4_Glut	Male
Taf1b	0.315285	-0.215295	0.092	0.11	1	166_MRN_Pou3f1_C1ql4_Glut	Female
C130073E24Rik	0.316685	-0.212393	0.279	0.309	1	166_MRN_Pou3f1_C1ql4_Glut	Female
Immp2l	0.317591	0.112681	0.182	0.212	1	166_MRN_Pou3f1_C1ql4_Glut	Male
Osbpl9	0.318151	0.345131	0.317	0.306	1	166_MRN_Pou3f1_C1ql4_Glut	Male
Atp1b1	0.318165	0.280071	0.275	0.251	1	166_MRN_Pou3f1_C1ql4_Glut	Male
Magi3	0.318958	0.321915	0.247	0.223	1	166_MRN_Pou3f1_C1ql4_Glut	Male
Ythdf3	0.319726	0.121202	0.093	0.113	1	166_MRN_Pou3f1_C1ql4_Glut	Male
Atp2b2	0.319728	0.156128	0.303	0.278	1	166_MRN_Pou3f1_C1ql4_Glut	Male
Stk3	0.320506	0.266529	0.083	0.102	1	166_MRN_Pou3f1_C1ql4_Glut	Male
Cdkl5	0.320563	-0.404522	0.107	0.127	1	166_MRN_Pou3f1_C1ql4_Glut	Female
Cacna1c	0.321467	0.161272	0.511	0.51	1	166_MRN_Pou3f1_C1ql4_Glut	Male
Cpe	0.322302	0.364413	0.243	0.223	1	166_MRN_Pou3f1_C1ql4_Glut	Male
Dscaml1	0.322524	0.298727	0.123	0.105	1	166_MRN_Pou3f1_C1ql4_Glut	Male
Rapgef4	0.323217	0.138597	0.276	0.317	1	166_MRN_Pou3f1_C1ql4_Glut	Male
Itsn2	0.324401	-0.268666	0.194	0.22	1	166_MRN_Pou3f1_C1ql4_Glut	Female
Atg16l1	0.326153	-0.23558	0.089	0.107	1	166_MRN_Pou3f1_C1ql4_Glut	Female
Arid5b	0.326904	-0.360095	0.18	0.204	1	166_MRN_Pou3f1_C1ql4_Glut	Female
D630045J12Rik	0.327165	0.539191	0.127	0.11	1	166_MRN_Pou3f1_C1ql4_Glut	Male
Ddhd1	0.327185	0.280811	0.153	0.179	1	166_MRN_Pou3f1_C1ql4_Glut	Male
Reps1	0.327966	-0.155687	0.118	0.138	1	166_MRN_Pou3f1_C1ql4_Glut	Female
Vav3	0.328168	-0.270673	0.116	0.135	1	166_MRN_Pou3f1_C1ql4_Glut	Female
Il1rapl2	0.32825	-0.414793	0.183	0.207	1	166_MRN_Pou3f1_C1ql4_Glut	Female
Dnm2	0.328449	0.258145	0.118	0.099	1	166_MRN_Pou3f1_C1ql4_Glut	Male
Gmcl1	0.328724	0.123854	0.135	0.16	1	166_MRN_Pou3f1_C1ql4_Glut	Male
Hmbox1	0.332184	-0.16428	0.122	0.143	1	166_MRN_Pou3f1_C1ql4_Glut	Female
Nrp1	0.332509	0.67213	0.11	0.094	1	166_MRN_Pou3f1_C1ql4_Glut	Male
Epc2	0.332772	-0.166091	0.087	0.105	1	166_MRN_Pou3f1_C1ql4_Glut	Female
Pbx1	0.333593	0.194126	0.352	0.339	1	166_MRN_Pou3f1_C1ql4_Glut	Male
Dhx30	0.334223	-0.165856	0.1	0.118	1	166_MRN_Pou3f1_C1ql4_Glut	Female
Oxr1	0.334913	-0.216558	0.383	0.408	1	166_MRN_Pou3f1_C1ql4_Glut	Female
Pam	0.335842	0.124938	0.333	0.311	1	166_MRN_Pou3f1_C1ql4_Glut	Male
Ctnnal1	0.336141	0.275681	0.101	0.085	1	166_MRN_Pou3f1_C1ql4_Glut	Male
Nipal2	0.336525	0.464268	0.131	0.113	1	166_MRN_Pou3f1_C1ql4_Glut	Male
Pkia	0.339369	-0.132095	0.194	0.22	1	166_MRN_Pou3f1_C1ql4_Glut	Female
Klhl3	0.339927	-0.250086	0.1	0.118	1	166_MRN_Pou3f1_C1ql4_Glut	Female
Vcp	0.34189	0.12703	0.083	0.102	1	166_MRN_Pou3f1_C1ql4_Glut	Male
Gm38020	0.342545	-0.167891	0.108	0.129	1	166_MRN_Pou3f1_C1ql4_Glut	Female
Gm20716	0.342736	0.448367	0.14	0.121	1	166_MRN_Pou3f1_C1ql4_Glut	Male
Vps8	0.343872	0.732227	0.115	0.099	1	166_MRN_Pou3f1_C1ql4_Glut	Male
Tpr	0.34398	-0.292904	0.127	0.146	1	166_MRN_Pou3f1_C1ql4_Glut	Female
Rab6b	0.344166	0.377906	0.14	0.121	1	166_MRN_Pou3f1_C1ql4_Glut	Male
Sptbn2	0.344328	-0.142654	0.097	0.116	1	166_MRN_Pou3f1_C1ql4_Glut	Female
Gm24895	0.345562	-0.137692	0.151	0.174	1	166_MRN_Pou3f1_C1ql4_Glut	Female
Sorcs3	0.345975	-0.229622	0.351	0.375	1	166_MRN_Pou3f1_C1ql4_Glut	Female
Ndfip1	0.346342	0.394499	0.142	0.124	1	166_MRN_Pou3f1_C1ql4_Glut	Male
Kcnq2	0.346498	0.582622	0.164	0.146	1	166_MRN_Pou3f1_C1ql4_Glut	Male
Tulp4	0.346822	-0.212621	0.19	0.218	1	166_MRN_Pou3f1_C1ql4_Glut	Female
Sft2d1	0.347418	-0.126174	0.133	0.154	1	166_MRN_Pou3f1_C1ql4_Glut	Female
Cdan1	0.347881	0.520597	0.193	0.176	1	166_MRN_Pou3f1_C1ql4_Glut	Male
Trhde	0.347911	-0.152011	0.142	0.163	1	166_MRN_Pou3f1_C1ql4_Glut	Female
A930017M01Rik	0.348657	-0.103475	0.236	0.267	1	166_MRN_Pou3f1_C1ql4_Glut	Female
Foxn3	0.349928	0.152929	0.224	0.201	1	166_MRN_Pou3f1_C1ql4_Glut	Male
Mff	0.350514	-0.314678	0.086	0.102	1	166_MRN_Pou3f1_C1ql4_Glut	Female
Rgs17	0.352893	0.501845	0.205	0.19	1	166_MRN_Pou3f1_C1ql4_Glut	Male
Ahcyl2	0.35341	0.260042	0.234	0.215	1	166_MRN_Pou3f1_C1ql4_Glut	Male
Stxbp6	0.354079	-0.391456	0.102	0.118	1	166_MRN_Pou3f1_C1ql4_Glut	Female
Plekha7	0.356297	0.156443	0.102	0.085	1	166_MRN_Pou3f1_C1ql4_Glut	Male
Ppm1a	0.356492	-0.183193	0.092	0.11	1	166_MRN_Pou3f1_C1ql4_Glut	Female
Zcchc14	0.357087	0.686047	0.122	0.107	1	166_MRN_Pou3f1_C1ql4_Glut	Male
Slc25a53	0.358639	-0.160925	0.114	0.132	1	166_MRN_Pou3f1_C1ql4_Glut	Female
Mllt3	0.359854	-0.1772	0.219	0.242	1	166_MRN_Pou3f1_C1ql4_Glut	Female
Auts2	0.36067	0.166406	0.577	0.579	1	166_MRN_Pou3f1_C1ql4_Glut	Male
Ankib1	0.360826	-0.114363	0.151	0.174	1	166_MRN_Pou3f1_C1ql4_Glut	Female
Setd5	0.361415	0.156868	0.255	0.289	1	166_MRN_Pou3f1_C1ql4_Glut	Male
Dgkb	0.363428	-0.12539	0.443	0.468	1	166_MRN_Pou3f1_C1ql4_Glut	Female
Tmem175	0.364083	0.582548	0.118	0.102	1	166_MRN_Pou3f1_C1ql4_Glut	Male
Syn2	0.364577	0.183986	0.254	0.234	1	166_MRN_Pou3f1_C1ql4_Glut	Male
1700080N15Rik	0.364782	0.120941	0.089	0.107	1	166_MRN_Pou3f1_C1ql4_Glut	Male
Snapc3	0.366145	-0.175119	0.158	0.179	1	166_MRN_Pou3f1_C1ql4_Glut	Female
Stag2	0.366267	-0.235465	0.113	0.132	1	166_MRN_Pou3f1_C1ql4_Glut	Female
E130307A14Rik	0.368438	0.223256	0.216	0.248	1	166_MRN_Pou3f1_C1ql4_Glut	Male
Sgms1	0.368441	0.361507	0.151	0.135	1	166_MRN_Pou3f1_C1ql4_Glut	Male
Cep70	0.369115	0.128284	0.102	0.121	1	166_MRN_Pou3f1_C1ql4_Glut	Male
Chd4	0.369128	0.520422	0.151	0.135	1	166_MRN_Pou3f1_C1ql4_Glut	Male
Sh3rf3	0.369514	-0.107176	0.134	0.154	1	166_MRN_Pou3f1_C1ql4_Glut	Female
Cdc14b	0.370333	0.233374	0.127	0.11	1	166_MRN_Pou3f1_C1ql4_Glut	Male
2210408F21Rik	0.371028	0.279357	0.173	0.154	1	166_MRN_Pou3f1_C1ql4_Glut	Male
Tpp2	0.3724	-0.132332	0.098	0.116	1	166_MRN_Pou3f1_C1ql4_Glut	Female
Gcc2	0.372462	-0.355799	0.112	0.129	1	166_MRN_Pou3f1_C1ql4_Glut	Female
Gm48512	0.372537	0.207406	0.112	0.094	1	166_MRN_Pou3f1_C1ql4_Glut	Male
Grik1	0.374022	-0.189804	0.203	0.226	1	166_MRN_Pou3f1_C1ql4_Glut	Female
Lyst	0.374089	0.433484	0.136	0.118	1	166_MRN_Pou3f1_C1ql4_Glut	Male
Gtf2ird1	0.375427	0.495845	0.141	0.127	1	166_MRN_Pou3f1_C1ql4_Glut	Male
Cmtr1	0.376082	0.221145	0.087	0.105	1	166_MRN_Pou3f1_C1ql4_Glut	Male
Map7	0.376091	0.279328	0.153	0.135	1	166_MRN_Pou3f1_C1ql4_Glut	Male
Tmem163	0.376716	0.235582	0.245	0.223	1	166_MRN_Pou3f1_C1ql4_Glut	Male
Gkap1	0.376879	-0.287571	0.094	0.11	1	166_MRN_Pou3f1_C1ql4_Glut	Female
Gphn	0.377695	0.11127	0.579	0.57	1	166_MRN_Pou3f1_C1ql4_Glut	Male
Smurf2	0.378392	-0.30152	0.125	0.143	1	166_MRN_Pou3f1_C1ql4_Glut	Female
Gtdc1	0.381031	-0.14883	0.137	0.157	1	166_MRN_Pou3f1_C1ql4_Glut	Female
Baz1b	0.381281	0.76289	0.124	0.11	1	166_MRN_Pou3f1_C1ql4_Glut	Male
Tnpo1	0.383662	0.180512	0.112	0.132	1	166_MRN_Pou3f1_C1ql4_Glut	Male
Ppp2r5c	0.384608	0.171963	0.16	0.185	1	166_MRN_Pou3f1_C1ql4_Glut	Male
Glra3	0.385441	0.349805	0.124	0.107	1	166_MRN_Pou3f1_C1ql4_Glut	Male
Banp	0.386017	0.227807	0.131	0.113	1	166_MRN_Pou3f1_C1ql4_Glut	Male
Braf	0.386314	-0.211211	0.249	0.275	1	166_MRN_Pou3f1_C1ql4_Glut	Female
Ptpra	0.386452	-0.106682	0.126	0.11	1	166_MRN_Pou3f1_C1ql4_Glut	Female
Gm26691	0.388984	-0.324342	0.213	0.234	1	166_MRN_Pou3f1_C1ql4_Glut	Female
Slc9a7	0.389157	-0.252225	0.125	0.143	1	166_MRN_Pou3f1_C1ql4_Glut	Female
Gnas	0.389745	0.441252	0.311	0.303	1	166_MRN_Pou3f1_C1ql4_Glut	Male
Sesn3	0.389774	0.472288	0.113	0.096	1	166_MRN_Pou3f1_C1ql4_Glut	Male
Fam49b	0.389799	0.164052	0.198	0.223	1	166_MRN_Pou3f1_C1ql4_Glut	Male
Atr	0.389944	-0.137359	0.102	0.118	1	166_MRN_Pou3f1_C1ql4_Glut	Female
Map3k4	0.391809	0.19274	0.092	0.11	1	166_MRN_Pou3f1_C1ql4_Glut	Male
Tfdp2	0.392633	0.145836	0.107	0.127	1	166_MRN_Pou3f1_C1ql4_Glut	Male
Strada	0.392757	0.209901	0.128	0.113	1	166_MRN_Pou3f1_C1ql4_Glut	Male
Csde1	0.39351	0.101294	0.122	0.143	1	166_MRN_Pou3f1_C1ql4_Glut	Male
Arhgap24	0.393686	0.156127	0.202	0.187	1	166_MRN_Pou3f1_C1ql4_Glut	Male
Flywch1	0.395078	0.159656	0.116	0.099	1	166_MRN_Pou3f1_C1ql4_Glut	Male
Nebl	0.395231	0.176837	0.255	0.237	1	166_MRN_Pou3f1_C1ql4_Glut	Male
Kctd16	0.39539	0.334788	0.289	0.278	1	166_MRN_Pou3f1_C1ql4_Glut	Male
Gria2	0.398039	0.150631	0.554	0.554	1	166_MRN_Pou3f1_C1ql4_Glut	Male
Ccny	0.398358	0.309721	0.161	0.146	1	166_MRN_Pou3f1_C1ql4_Glut	Male
Virma	0.398929	-0.257357	0.087	0.102	1	166_MRN_Pou3f1_C1ql4_Glut	Female
Ocrl	0.399389	0.272227	0.119	0.102	1	166_MRN_Pou3f1_C1ql4_Glut	Male
Cdh9	0.400337	-0.217714	0.113	0.129	1	166_MRN_Pou3f1_C1ql4_Glut	Female
Gnao1	0.400711	0.486141	0.247	0.24	1	166_MRN_Pou3f1_C1ql4_Glut	Male
Mark3	0.400982	0.402765	0.24	0.226	1	166_MRN_Pou3f1_C1ql4_Glut	Male
Kif1a	0.403769	-0.106804	0.363	0.391	1	166_MRN_Pou3f1_C1ql4_Glut	Female
Mef2a	0.405691	-0.206817	0.158	0.174	1	166_MRN_Pou3f1_C1ql4_Glut	Female
5031425E22Rik	0.406157	0.676457	0.143	0.129	1	166_MRN_Pou3f1_C1ql4_Glut	Male
Zyg11b	0.406311	0.624495	0.146	0.132	1	166_MRN_Pou3f1_C1ql4_Glut	Male
Stim1	0.407082	0.435021	0.12	0.105	1	166_MRN_Pou3f1_C1ql4_Glut	Male
Ppp1r9a	0.40771	0.266544	0.294	0.281	1	166_MRN_Pou3f1_C1ql4_Glut	Male
9530059O14Rik	0.408073	0.297134	0.222	0.207	1	166_MRN_Pou3f1_C1ql4_Glut	Male
Adgrl1	0.408256	-0.299418	0.102	0.118	1	166_MRN_Pou3f1_C1ql4_Glut	Female
Cabin1	0.408754	-0.199866	0.113	0.129	1	166_MRN_Pou3f1_C1ql4_Glut	Female
Zfyve28	0.409155	0.490955	0.119	0.105	1	166_MRN_Pou3f1_C1ql4_Glut	Male
Pcdh9	0.411828	0.13649	0.752	0.763	1	166_MRN_Pou3f1_C1ql4_Glut	Male
Taf15	0.413814	0.347728	0.17	0.154	1	166_MRN_Pou3f1_C1ql4_Glut	Male
Scn8a	0.414015	0.274686	0.324	0.309	1	166_MRN_Pou3f1_C1ql4_Glut	Male
Fxr1	0.414248	0.184872	0.131	0.152	1	166_MRN_Pou3f1_C1ql4_Glut	Male
Lrch3	0.415104	0.187315	0.197	0.179	1	166_MRN_Pou3f1_C1ql4_Glut	Male
Kif2a	0.41591	0.291422	0.143	0.129	1	166_MRN_Pou3f1_C1ql4_Glut	Male
Npas3	0.416464	0.399309	0.259	0.248	1	166_MRN_Pou3f1_C1ql4_Glut	Male
Mtmr7	0.417547	0.165748	0.118	0.138	1	166_MRN_Pou3f1_C1ql4_Glut	Male
Cask	0.417888	-0.201899	0.227	0.251	1	166_MRN_Pou3f1_C1ql4_Glut	Female
Cdc42	0.419072	0.482224	0.106	0.127	1	166_MRN_Pou3f1_C1ql4_Glut	Male
Cryzl1	0.419356	0.173172	0.147	0.129	1	166_MRN_Pou3f1_C1ql4_Glut	Male
Epha7	0.420012	-0.185003	0.138	0.157	1	166_MRN_Pou3f1_C1ql4_Glut	Female
Zfp407	0.420805	0.831288	0.108	0.096	1	166_MRN_Pou3f1_C1ql4_Glut	Male
Ube2k	0.421111	0.16869	0.205	0.187	1	166_MRN_Pou3f1_C1ql4_Glut	Male
Mast2	0.421798	0.362377	0.225	0.209	1	166_MRN_Pou3f1_C1ql4_Glut	Male
Fam219a	0.422317	-0.253223	0.159	0.179	1	166_MRN_Pou3f1_C1ql4_Glut	Female
Gap43	0.422736	0.116997	0.189	0.171	1	166_MRN_Pou3f1_C1ql4_Glut	Male
Numb	0.423295	0.224971	0.102	0.088	1	166_MRN_Pou3f1_C1ql4_Glut	Male
Rap1gds1	0.424321	0.440938	0.15	0.138	1	166_MRN_Pou3f1_C1ql4_Glut	Male
Gm26733	0.424535	0.309647	0.111	0.129	1	166_MRN_Pou3f1_C1ql4_Glut	Male
Celf1	0.424764	0.171649	0.197	0.179	1	166_MRN_Pou3f1_C1ql4_Glut	Male
Nr2c2	0.424896	-0.101995	0.131	0.149	1	166_MRN_Pou3f1_C1ql4_Glut	Female
Sema6a	0.425459	0.539254	0.122	0.107	1	166_MRN_Pou3f1_C1ql4_Glut	Male
Cul5	0.425706	0.304941	0.122	0.107	1	166_MRN_Pou3f1_C1ql4_Glut	Male
Ipo8	0.426778	-0.171032	0.1	0.116	1	166_MRN_Pou3f1_C1ql4_Glut	Female
Yme1l1	0.427167	0.329227	0.151	0.135	1	166_MRN_Pou3f1_C1ql4_Glut	Male
Cd46	0.427246	0.264108	0.158	0.182	1	166_MRN_Pou3f1_C1ql4_Glut	Male
Ccnt2	0.428429	0.113067	0.15	0.135	1	166_MRN_Pou3f1_C1ql4_Glut	Male
Grik5	0.429313	-0.322515	0.106	0.121	1	166_MRN_Pou3f1_C1ql4_Glut	Female
Sarnp	0.430063	0.317737	0.114	0.099	1	166_MRN_Pou3f1_C1ql4_Glut	Male
Cadm1	0.4307	-0.118306	0.41	0.433	1	166_MRN_Pou3f1_C1ql4_Glut	Female
Eif4g1	0.431008	0.452701	0.154	0.14	1	166_MRN_Pou3f1_C1ql4_Glut	Male
Hectd1	0.431151	0.295485	0.135	0.121	1	166_MRN_Pou3f1_C1ql4_Glut	Male
Mroh1	0.432707	0.162039	0.118	0.102	1	166_MRN_Pou3f1_C1ql4_Glut	Male
Rimbp2	0.432771	-0.210228	0.207	0.223	1	166_MRN_Pou3f1_C1ql4_Glut	Female
Bzw2	0.432891	0.268572	0.089	0.105	1	166_MRN_Pou3f1_C1ql4_Glut	Male
Fut8	0.436078	0.24429	0.163	0.146	1	166_MRN_Pou3f1_C1ql4_Glut	Male
Mapk8ip3	0.43663	-0.137466	0.156	0.174	1	166_MRN_Pou3f1_C1ql4_Glut	Female
Stmn2	0.436928	-0.120324	0.157	0.174	1	166_MRN_Pou3f1_C1ql4_Glut	Female
Ankrd24	0.437047	-0.119063	0.095	0.11	1	166_MRN_Pou3f1_C1ql4_Glut	Female
Chuk	0.438077	-0.184475	0.099	0.113	1	166_MRN_Pou3f1_C1ql4_Glut	Female
Kif13a	0.438683	0.419052	0.122	0.11	1	166_MRN_Pou3f1_C1ql4_Glut	Male
Rnf150	0.439639	0.235913	0.176	0.157	1	166_MRN_Pou3f1_C1ql4_Glut	Male
Cyfip1	0.440264	0.147282	0.107	0.094	1	166_MRN_Pou3f1_C1ql4_Glut	Male
Gm12353	0.440538	-0.170565	0.088	0.102	1	166_MRN_Pou3f1_C1ql4_Glut	Female
Scaf4	0.442767	0.307638	0.103	0.121	1	166_MRN_Pou3f1_C1ql4_Glut	Male
Gas2	0.443043	0.376276	0.122	0.107	1	166_MRN_Pou3f1_C1ql4_Glut	Male
Scn2a	0.445083	0.200957	0.38	0.372	1	166_MRN_Pou3f1_C1ql4_Glut	Male
Psd3	0.445157	-0.125784	0.165	0.185	1	166_MRN_Pou3f1_C1ql4_Glut	Female
Prepl	0.445769	-0.111968	0.13	0.146	1	166_MRN_Pou3f1_C1ql4_Glut	Female
Mtus2	0.446149	0.311522	0.222	0.209	1	166_MRN_Pou3f1_C1ql4_Glut	Male
Pcdhac1	0.447259	0.202169	0.103	0.118	1	166_MRN_Pou3f1_C1ql4_Glut	Male
Lims1	0.447634	0.2661	0.114	0.099	1	166_MRN_Pou3f1_C1ql4_Glut	Male
Galnt16	0.447908	0.47969	0.1	0.088	1	166_MRN_Pou3f1_C1ql4_Glut	Male
Gm20721	0.448559	0.436987	0.299	0.292	1	166_MRN_Pou3f1_C1ql4_Glut	Male
Taok1	0.448806	0.187995	0.188	0.174	1	166_MRN_Pou3f1_C1ql4_Glut	Male
Smarcd3	0.449546	0.212599	0.125	0.143	1	166_MRN_Pou3f1_C1ql4_Glut	Male
Sez6l	0.449892	0.249787	0.139	0.124	1	166_MRN_Pou3f1_C1ql4_Glut	Male
0610010F05Rik	0.450482	0.512843	0.145	0.132	1	166_MRN_Pou3f1_C1ql4_Glut	Male
Ate1	0.45099	0.443432	0.244	0.234	1	166_MRN_Pou3f1_C1ql4_Glut	Male
Mirg	0.451215	0.123828	0.21	0.24	1	166_MRN_Pou3f1_C1ql4_Glut	Male
Senp5	0.451415	-0.364303	0.138	0.154	1	166_MRN_Pou3f1_C1ql4_Glut	Female
Numa1	0.451553	0.470475	0.108	0.096	1	166_MRN_Pou3f1_C1ql4_Glut	Male
Rims1	0.452029	0.136984	0.625	0.628	1	166_MRN_Pou3f1_C1ql4_Glut	Male
Chchd6	0.452426	-0.135604	0.111	0.127	1	166_MRN_Pou3f1_C1ql4_Glut	Female
Mindy2	0.452645	0.575141	0.102	0.091	1	166_MRN_Pou3f1_C1ql4_Glut	Male
Fam120a	0.453333	0.151205	0.127	0.149	1	166_MRN_Pou3f1_C1ql4_Glut	Male
Hdac4	0.453536	0.848632	0.116	0.105	1	166_MRN_Pou3f1_C1ql4_Glut	Male
Ttll11	0.453869	-0.287926	0.157	0.174	1	166_MRN_Pou3f1_C1ql4_Glut	Female
Fyttd1	0.454897	0.451917	0.113	0.099	1	166_MRN_Pou3f1_C1ql4_Glut	Male
Akap2	0.456483	0.485611	0.203	0.19	1	166_MRN_Pou3f1_C1ql4_Glut	Male
Klhdc10	0.456756	0.138491	0.159	0.14	1	166_MRN_Pou3f1_C1ql4_Glut	Male
Usp13	0.457264	0.588442	0.102	0.091	1	166_MRN_Pou3f1_C1ql4_Glut	Male
Copg2	0.457353	-0.131996	0.273	0.295	1	166_MRN_Pou3f1_C1ql4_Glut	Female
Hipk2	0.457368	0.464758	0.129	0.116	1	166_MRN_Pou3f1_C1ql4_Glut	Male
Zcchc18	0.457791	-0.209737	0.104	0.118	1	166_MRN_Pou3f1_C1ql4_Glut	Female
Per3	0.459786	-0.158994	0.113	0.129	1	166_MRN_Pou3f1_C1ql4_Glut	Female
Atp2b3	0.460634	0.551513	0.129	0.116	1	166_MRN_Pou3f1_C1ql4_Glut	Male
Kif21a	0.46177	-0.184305	0.271	0.292	1	166_MRN_Pou3f1_C1ql4_Glut	Female
Ptpn12	0.461847	0.114611	0.14	0.127	1	166_MRN_Pou3f1_C1ql4_Glut	Male
Trappc9	0.461901	-0.103301	0.149	0.165	1	166_MRN_Pou3f1_C1ql4_Glut	Female
4930532I03Rik	0.462084	-0.263677	0.104	0.118	1	166_MRN_Pou3f1_C1ql4_Glut	Female
Nr3c2	0.462199	0.107567	0.221	0.248	1	166_MRN_Pou3f1_C1ql4_Glut	Male
Ctif	0.46224	-0.237283	0.212	0.237	1	166_MRN_Pou3f1_C1ql4_Glut	Female
Picalm	0.462398	0.648975	0.104	0.094	1	166_MRN_Pou3f1_C1ql4_Glut	Male
Camsap2	0.463046	-0.23143	0.097	0.11	1	166_MRN_Pou3f1_C1ql4_Glut	Female
Psmd11	0.463419	-0.229333	0.088	0.102	1	166_MRN_Pou3f1_C1ql4_Glut	Female
Gm49397	0.463601	-0.277306	0.128	0.143	1	166_MRN_Pou3f1_C1ql4_Glut	Female
Cpeb2	0.463982	0.268201	0.1	0.088	1	166_MRN_Pou3f1_C1ql4_Glut	Male
Atxn7l1	0.464031	-0.308888	0.139	0.154	1	166_MRN_Pou3f1_C1ql4_Glut	Female
Scg5	0.464852	0.338735	0.229	0.22	1	166_MRN_Pou3f1_C1ql4_Glut	Male
Prkdc	0.464968	-0.185421	0.102	0.116	1	166_MRN_Pou3f1_C1ql4_Glut	Female
Hivep3	0.465338	0.152551	0.279	0.311	1	166_MRN_Pou3f1_C1ql4_Glut	Male
Rnf214	0.466039	-0.11268	0.104	0.118	1	166_MRN_Pou3f1_C1ql4_Glut	Female
Dcaf6	0.467145	-0.178515	0.145	0.165	1	166_MRN_Pou3f1_C1ql4_Glut	Female
Mbtd1	0.467349	0.12845	0.176	0.198	1	166_MRN_Pou3f1_C1ql4_Glut	Male
Ulk4	0.469168	0.370629	0.14	0.127	1	166_MRN_Pou3f1_C1ql4_Glut	Male
Rgl1	0.471145	0.231453	0.13	0.116	1	166_MRN_Pou3f1_C1ql4_Glut	Male
Fign	0.471508	-0.354878	0.113	0.127	1	166_MRN_Pou3f1_C1ql4_Glut	Female
Sptbn1	0.472177	0.117924	0.338	0.328	1	166_MRN_Pou3f1_C1ql4_Glut	Male
Cntn3	0.473476	0.182485	0.296	0.333	1	166_MRN_Pou3f1_C1ql4_Glut	Male
Chn1	0.473536	-0.305974	0.138	0.154	1	166_MRN_Pou3f1_C1ql4_Glut	Female
Micu2	0.473557	0.548259	0.111	0.099	1	166_MRN_Pou3f1_C1ql4_Glut	Male
Cers6	0.476528	0.435074	0.136	0.124	1	166_MRN_Pou3f1_C1ql4_Glut	Male
Pde7a	0.47741	0.456716	0.108	0.096	1	166_MRN_Pou3f1_C1ql4_Glut	Male
Sgk1	0.477897	0.458345	0.105	0.094	1	166_MRN_Pou3f1_C1ql4_Glut	Male
Klf12	0.478008	0.143993	0.321	0.309	1	166_MRN_Pou3f1_C1ql4_Glut	Male
Gm26883	0.479989	0.189327	0.191	0.215	1	166_MRN_Pou3f1_C1ql4_Glut	Male
Prdm2	0.480372	0.398049	0.1	0.088	1	166_MRN_Pou3f1_C1ql4_Glut	Male
Maco1	0.480848	-0.542101	0.136	0.146	1	166_MRN_Pou3f1_C1ql4_Glut	Female
Rab11fip3	0.480879	-0.147642	0.141	0.157	1	166_MRN_Pou3f1_C1ql4_Glut	Female
Adar	0.481291	0.111582	0.191	0.176	1	166_MRN_Pou3f1_C1ql4_Glut	Male
5330417C22Rik	0.482005	0.418033	0.168	0.157	1	166_MRN_Pou3f1_C1ql4_Glut	Male
Huwe1	0.482766	0.183578	0.341	0.331	1	166_MRN_Pou3f1_C1ql4_Glut	Male
St6galnac3	0.483338	-0.443133	0.114	0.127	1	166_MRN_Pou3f1_C1ql4_Glut	Female
Rspry1	0.483697	-0.101397	0.123	0.138	1	166_MRN_Pou3f1_C1ql4_Glut	Female
Thsd4	0.484189	-0.33707	0.089	0.102	1	166_MRN_Pou3f1_C1ql4_Glut	Female
U2surp	0.484732	0.188264	0.134	0.154	1	166_MRN_Pou3f1_C1ql4_Glut	Male
Ogdh	0.484983	-0.13281	0.153	0.171	1	166_MRN_Pou3f1_C1ql4_Glut	Female
Clcn3	0.487703	0.524274	0.138	0.127	1	166_MRN_Pou3f1_C1ql4_Glut	Male
Notch3	0.488656	0.272873	0.195	0.179	1	166_MRN_Pou3f1_C1ql4_Glut	Male
Capza1	0.488929	0.303302	0.097	0.113	1	166_MRN_Pou3f1_C1ql4_Glut	Male
Xpo6	0.491341	-0.10081	0.124	0.138	1	166_MRN_Pou3f1_C1ql4_Glut	Female
Mnat1	0.491902	-0.270519	0.092	0.105	1	166_MRN_Pou3f1_C1ql4_Glut	Female
Usp37	0.493109	0.368538	0.136	0.124	1	166_MRN_Pou3f1_C1ql4_Glut	Male
Gm20671	0.493439	0.176313	0.105	0.121	1	166_MRN_Pou3f1_C1ql4_Glut	Male
Amph	0.495498	-0.19496	0.253	0.273	1	166_MRN_Pou3f1_C1ql4_Glut	Female
Stat5b	0.495579	0.210409	0.134	0.121	1	166_MRN_Pou3f1_C1ql4_Glut	Male
Pcgf5	0.496037	0.202622	0.11	0.096	1	166_MRN_Pou3f1_C1ql4_Glut	Male
Wdr37	0.496307	0.702295	0.1	0.091	1	166_MRN_Pou3f1_C1ql4_Glut	Male
Dmxl1	0.49693	-0.147838	0.285	0.295	1	166_MRN_Pou3f1_C1ql4_Glut	Female
Uba6	0.498326	0.415631	0.107	0.096	1	166_MRN_Pou3f1_C1ql4_Glut	Male
Golgb1	0.498501	0.161203	0.126	0.143	1	166_MRN_Pou3f1_C1ql4_Glut	Male
Cacnb4	0.499512	0.152602	0.29	0.278	1	166_MRN_Pou3f1_C1ql4_Glut	Male
Apba2	0.500014	0.614146	0.174	0.165	1	166_MRN_Pou3f1_C1ql4_Glut	Male
Nol4l	0.50125	0.443358	0.154	0.143	1	166_MRN_Pou3f1_C1ql4_Glut	Male
Fbxl17	0.501411	0.223802	0.367	0.369	1	166_MRN_Pou3f1_C1ql4_Glut	Male
Gsk3b	0.501488	0.203171	0.201	0.187	1	166_MRN_Pou3f1_C1ql4_Glut	Male
Gaa	0.502965	0.776597	0.1	0.091	1	166_MRN_Pou3f1_C1ql4_Glut	Male
Ralyl	0.502968	-0.110312	0.622	0.658	1	166_MRN_Pou3f1_C1ql4_Glut	Female
Grin1	0.5031	0.291497	0.315	0.303	1	166_MRN_Pou3f1_C1ql4_Glut	Male
Pcdh17	0.503748	-0.143629	0.193	0.207	1	166_MRN_Pou3f1_C1ql4_Glut	Female
Nexmif	0.503845	-0.397505	0.106	0.118	1	166_MRN_Pou3f1_C1ql4_Glut	Female
Rbm5	0.504194	-0.181478	0.229	0.248	1	166_MRN_Pou3f1_C1ql4_Glut	Female
Usp24	0.504603	-0.177807	0.202	0.218	1	166_MRN_Pou3f1_C1ql4_Glut	Female
Pcmtd1	0.50462	-0.111275	0.095	0.107	1	166_MRN_Pou3f1_C1ql4_Glut	Female
Hs6st3	0.50515	0.145844	0.405	0.391	1	166_MRN_Pou3f1_C1ql4_Glut	Male
Pde4b	0.505372	0.168716	0.502	0.515	1	166_MRN_Pou3f1_C1ql4_Glut	Male
Chd3	0.507276	-0.11366	0.1	0.113	1	166_MRN_Pou3f1_C1ql4_Glut	Female
Ralgapa2	0.507276	0.222151	0.276	0.27	1	166_MRN_Pou3f1_C1ql4_Glut	Male
Fip1l1	0.508711	0.397856	0.12	0.107	1	166_MRN_Pou3f1_C1ql4_Glut	Male
Rhbdl3	0.508815	0.467025	0.128	0.116	1	166_MRN_Pou3f1_C1ql4_Glut	Male
Cabp1	0.509537	-0.382417	0.095	0.107	1	166_MRN_Pou3f1_C1ql4_Glut	Female
Eif2ak4	0.509628	0.497021	0.112	0.099	1	166_MRN_Pou3f1_C1ql4_Glut	Male
Sgip1	0.510244	0.152888	0.47	0.455	1	166_MRN_Pou3f1_C1ql4_Glut	Male
Cs	0.510566	0.520997	0.087	0.102	1	166_MRN_Pou3f1_C1ql4_Glut	Male
Rufy2	0.511221	-0.184696	0.175	0.19	1	166_MRN_Pou3f1_C1ql4_Glut	Female
Kcnn2	0.511228	-0.205199	0.187	0.204	1	166_MRN_Pou3f1_C1ql4_Glut	Female
Ubr1	0.513116	0.358192	0.174	0.163	1	166_MRN_Pou3f1_C1ql4_Glut	Male
Adcy8	0.514864	0.252509	0.276	0.267	1	166_MRN_Pou3f1_C1ql4_Glut	Male
Atl1	0.515414	0.162816	0.158	0.143	1	166_MRN_Pou3f1_C1ql4_Glut	Male
Tbc1d12	0.515742	-0.38824	0.104	0.116	1	166_MRN_Pou3f1_C1ql4_Glut	Female
Top2b	0.516364	0.139436	0.112	0.099	1	166_MRN_Pou3f1_C1ql4_Glut	Male
Arfgef3	0.51832	0.194908	0.228	0.256	1	166_MRN_Pou3f1_C1ql4_Glut	Male
Gabrb1	0.519035	0.140335	0.526	0.529	1	166_MRN_Pou3f1_C1ql4_Glut	Male
Pacs1	0.519159	-0.114394	0.195	0.212	1	166_MRN_Pou3f1_C1ql4_Glut	Female
Slc24a3	0.520621	0.161291	0.314	0.3	1	166_MRN_Pou3f1_C1ql4_Glut	Male
Cep112	0.520701	0.202671	0.19	0.179	1	166_MRN_Pou3f1_C1ql4_Glut	Male
Hcn1	0.520723	-0.160267	0.312	0.331	1	166_MRN_Pou3f1_C1ql4_Glut	Female
Ehmt1	0.521692	0.449224	0.175	0.163	1	166_MRN_Pou3f1_C1ql4_Glut	Male
Prkcz	0.522887	0.304991	0.151	0.14	1	166_MRN_Pou3f1_C1ql4_Glut	Male
Cacna1b	0.523253	0.21507	0.403	0.402	1	166_MRN_Pou3f1_C1ql4_Glut	Male
Nup93	0.524254	-0.202196	0.108	0.096	1	166_MRN_Pou3f1_C1ql4_Glut	Female
Raph1	0.524921	0.430393	0.154	0.143	1	166_MRN_Pou3f1_C1ql4_Glut	Male
Gm15738	0.525825	0.344493	0.144	0.132	1	166_MRN_Pou3f1_C1ql4_Glut	Male
Tcerg1l	0.527044	-0.129975	0.095	0.107	1	166_MRN_Pou3f1_C1ql4_Glut	Female
Ptpre	0.527144	0.134436	0.128	0.143	1	166_MRN_Pou3f1_C1ql4_Glut	Male
Unc13c	0.52938	-0.308575	0.188	0.201	1	166_MRN_Pou3f1_C1ql4_Glut	Female
Nell2	0.533353	0.162805	0.23	0.22	1	166_MRN_Pou3f1_C1ql4_Glut	Male
Tmtc2	0.533392	0.254256	0.191	0.179	1	166_MRN_Pou3f1_C1ql4_Glut	Male
Zfc3h1	0.533876	0.361433	0.144	0.135	1	166_MRN_Pou3f1_C1ql4_Glut	Male
Clock	0.534283	0.285101	0.163	0.152	1	166_MRN_Pou3f1_C1ql4_Glut	Male
Nisch	0.53513	0.185659	0.141	0.157	1	166_MRN_Pou3f1_C1ql4_Glut	Male
Map4k2	0.538569	-0.212449	0.147	0.163	1	166_MRN_Pou3f1_C1ql4_Glut	Female
Arhgap39	0.540649	0.251772	0.205	0.196	1	166_MRN_Pou3f1_C1ql4_Glut	Male
Srr	0.54268	0.516823	0.107	0.099	1	166_MRN_Pou3f1_C1ql4_Glut	Male
Gm49353	0.543084	0.172063	0.244	0.231	1	166_MRN_Pou3f1_C1ql4_Glut	Male
Dync1h1	0.544185	0.158806	0.246	0.234	1	166_MRN_Pou3f1_C1ql4_Glut	Male
Gm44230	0.544342	0.44726	0.101	0.091	1	166_MRN_Pou3f1_C1ql4_Glut	Male
Kcmf1	0.545529	0.524655	0.108	0.099	1	166_MRN_Pou3f1_C1ql4_Glut	Male
Snd1	0.546381	-0.123592	0.16	0.176	1	166_MRN_Pou3f1_C1ql4_Glut	Female
Gm15680	0.547592	-0.323283	0.111	0.121	1	166_MRN_Pou3f1_C1ql4_Glut	Female
Gm17106	0.548257	0.304217	0.149	0.138	1	166_MRN_Pou3f1_C1ql4_Glut	Male
Cpsf6	0.548288	0.326811	0.185	0.171	1	166_MRN_Pou3f1_C1ql4_Glut	Male
Camk2b	0.548394	0.41129	0.24	0.234	1	166_MRN_Pou3f1_C1ql4_Glut	Male
Zdhhc17	0.548588	-0.101667	0.137	0.152	1	166_MRN_Pou3f1_C1ql4_Glut	Female
Hacd1	0.548811	-0.359352	0.104	0.116	1	166_MRN_Pou3f1_C1ql4_Glut	Female
Gabra1	0.54923	0.239037	0.143	0.129	1	166_MRN_Pou3f1_C1ql4_Glut	Male
Plxna2	0.549863	0.148618	0.15	0.165	1	166_MRN_Pou3f1_C1ql4_Glut	Male
Dcaf1	0.550307	0.655572	0.102	0.094	1	166_MRN_Pou3f1_C1ql4_Glut	Male
Dlc1	0.550685	0.297997	0.175	0.163	1	166_MRN_Pou3f1_C1ql4_Glut	Male
Mgea5	0.550925	-0.108834	0.131	0.146	1	166_MRN_Pou3f1_C1ql4_Glut	Female
Tcf12	0.551511	0.303824	0.174	0.163	1	166_MRN_Pou3f1_C1ql4_Glut	Male
Kcnq5	0.551952	-0.139094	0.278	0.295	1	166_MRN_Pou3f1_C1ql4_Glut	Female
Cachd1	0.552281	0.418033	0.106	0.096	1	166_MRN_Pou3f1_C1ql4_Glut	Male
Nhsl2	0.552752	0.284127	0.103	0.094	1	166_MRN_Pou3f1_C1ql4_Glut	Male
Hmg20a	0.552782	0.207172	0.134	0.124	1	166_MRN_Pou3f1_C1ql4_Glut	Male
Jazf1	0.553106	-0.271469	0.228	0.242	1	166_MRN_Pou3f1_C1ql4_Glut	Female
Gm14858	0.556881	-0.449319	0.13	0.14	1	166_MRN_Pou3f1_C1ql4_Glut	Female
Rasgrf2	0.557106	-0.300247	0.172	0.187	1	166_MRN_Pou3f1_C1ql4_Glut	Female
Atrnl1	0.55711	-0.255366	0.281	0.295	1	166_MRN_Pou3f1_C1ql4_Glut	Female
Strn3	0.557422	-0.136927	0.29	0.309	1	166_MRN_Pou3f1_C1ql4_Glut	Female
Gm17276	0.557753	0.242121	0.195	0.182	1	166_MRN_Pou3f1_C1ql4_Glut	Male
Eno2	0.561953	0.161103	0.108	0.121	1	166_MRN_Pou3f1_C1ql4_Glut	Male
Vps53	0.562001	0.252043	0.15	0.168	1	166_MRN_Pou3f1_C1ql4_Glut	Male
Cdh2	0.563232	-0.189121	0.22	0.234	1	166_MRN_Pou3f1_C1ql4_Glut	Female
Ice1	0.563283	0.738772	0.11	0.102	1	166_MRN_Pou3f1_C1ql4_Glut	Male
Sdccag8	0.563289	-0.265415	0.099	0.11	1	166_MRN_Pou3f1_C1ql4_Glut	Female
Aig1	0.56466	0.258533	0.198	0.187	1	166_MRN_Pou3f1_C1ql4_Glut	Male
Tcf25	0.565279	0.171901	0.17	0.187	1	166_MRN_Pou3f1_C1ql4_Glut	Male
Bcas3	0.565508	0.227567	0.22	0.209	1	166_MRN_Pou3f1_C1ql4_Glut	Male
Immp1l	0.565532	-0.413603	0.101	0.113	1	166_MRN_Pou3f1_C1ql4_Glut	Female
Anks1b	0.565592	0.116304	0.702	0.722	1	166_MRN_Pou3f1_C1ql4_Glut	Male
Arfgef2	0.565948	0.205744	0.163	0.152	1	166_MRN_Pou3f1_C1ql4_Glut	Male
Fam19a5	0.567991	-0.169053	0.22	0.237	1	166_MRN_Pou3f1_C1ql4_Glut	Female
Ptpn5	0.568585	0.475211	0.174	0.165	1	166_MRN_Pou3f1_C1ql4_Glut	Male
Tnr	0.568759	0.232462	0.327	0.322	1	166_MRN_Pou3f1_C1ql4_Glut	Male
Ubr4	0.569477	0.13994	0.187	0.209	1	166_MRN_Pou3f1_C1ql4_Glut	Male
Stxbp5	0.569652	0.333041	0.179	0.174	1	166_MRN_Pou3f1_C1ql4_Glut	Male
Prkacb	0.570102	-0.229213	0.123	0.135	1	166_MRN_Pou3f1_C1ql4_Glut	Female
Maml3	0.570203	0.12521	0.134	0.124	1	166_MRN_Pou3f1_C1ql4_Glut	Male
Stmn3	0.570408	-0.31784	0.12	0.132	1	166_MRN_Pou3f1_C1ql4_Glut	Female
Ift88	0.571443	-0.322583	0.106	0.116	1	166_MRN_Pou3f1_C1ql4_Glut	Female
Gm49318	0.571654	0.248925	0.276	0.27	1	166_MRN_Pou3f1_C1ql4_Glut	Male
Hecw1	0.572832	0.245731	0.375	0.366	1	166_MRN_Pou3f1_C1ql4_Glut	Male
Fgd4	0.575329	0.146054	0.167	0.157	1	166_MRN_Pou3f1_C1ql4_Glut	Male
Clasp2	0.578474	0.186206	0.43	0.433	1	166_MRN_Pou3f1_C1ql4_Glut	Male
Sfxn5	0.578649	0.528831	0.121	0.113	1	166_MRN_Pou3f1_C1ql4_Glut	Male
Myo9a	0.578657	0.178098	0.363	0.366	1	166_MRN_Pou3f1_C1ql4_Glut	Male
Rabgap1l	0.579474	0.181085	0.364	0.355	1	166_MRN_Pou3f1_C1ql4_Glut	Male
Sel1l	0.579612	0.264785	0.09	0.102	1	166_MRN_Pou3f1_C1ql4_Glut	Male
Map6	0.579956	0.346737	0.159	0.179	1	166_MRN_Pou3f1_C1ql4_Glut	Male
Tspan7	0.583906	0.128126	0.165	0.182	1	166_MRN_Pou3f1_C1ql4_Glut	Male
Cdk12	0.583935	0.132512	0.154	0.171	1	166_MRN_Pou3f1_C1ql4_Glut	Male
Smg1	0.585364	0.136932	0.237	0.259	1	166_MRN_Pou3f1_C1ql4_Glut	Male
Bdp1	0.586356	0.18668	0.136	0.124	1	166_MRN_Pou3f1_C1ql4_Glut	Male
Nbr1	0.58636	0.155127	0.093	0.105	1	166_MRN_Pou3f1_C1ql4_Glut	Male
Trrap	0.586461	-0.140927	0.138	0.149	1	166_MRN_Pou3f1_C1ql4_Glut	Female
Cdc42bpb	0.588623	-0.150838	0.101	0.113	1	166_MRN_Pou3f1_C1ql4_Glut	Female
Nsmce2	0.589681	-0.132298	0.146	0.16	1	166_MRN_Pou3f1_C1ql4_Glut	Female
Nell1	0.591146	0.207476	0.21	0.201	1	166_MRN_Pou3f1_C1ql4_Glut	Male
Dennd5a	0.591389	0.243156	0.093	0.105	1	166_MRN_Pou3f1_C1ql4_Glut	Male
Rapgef5	0.5936	0.182007	0.105	0.096	1	166_MRN_Pou3f1_C1ql4_Glut	Male
Capn15	0.594009	0.246711	0.112	0.102	1	166_MRN_Pou3f1_C1ql4_Glut	Male
Gm36975	0.596903	0.367832	0.193	0.185	1	166_MRN_Pou3f1_C1ql4_Glut	Male
Caprin1	0.597411	0.545671	0.101	0.094	1	166_MRN_Pou3f1_C1ql4_Glut	Male
Ddx50	0.597897	0.125852	0.129	0.143	1	166_MRN_Pou3f1_C1ql4_Glut	Male
Pum1	0.598152	0.387193	0.13	0.121	1	166_MRN_Pou3f1_C1ql4_Glut	Male
Slc6a17	0.599009	-0.153978	0.146	0.157	1	166_MRN_Pou3f1_C1ql4_Glut	Female
Rptor	0.599205	-0.109823	0.193	0.209	1	166_MRN_Pou3f1_C1ql4_Glut	Female
Armh3	0.600097	0.468726	0.148	0.14	1	166_MRN_Pou3f1_C1ql4_Glut	Male
Ctnna3	0.600624	-0.108725	0.433	0.452	1	166_MRN_Pou3f1_C1ql4_Glut	Female
Ndufs4	0.60094	0.186182	0.112	0.102	1	166_MRN_Pou3f1_C1ql4_Glut	Male
Sdk2	0.601815	0.548094	0.143	0.135	1	166_MRN_Pou3f1_C1ql4_Glut	Male
Zdhhc2	0.601835	0.449722	0.161	0.152	1	166_MRN_Pou3f1_C1ql4_Glut	Male
Cers4	0.604248	0.175927	0.176	0.168	1	166_MRN_Pou3f1_C1ql4_Glut	Male
Gfod2	0.605141	0.139856	0.094	0.105	1	166_MRN_Pou3f1_C1ql4_Glut	Male
Gm20754	0.606598	0.194372	0.145	0.16	1	166_MRN_Pou3f1_C1ql4_Glut	Male
Add1	0.606885	0.398205	0.174	0.165	1	166_MRN_Pou3f1_C1ql4_Glut	Male
Hivep2	0.607382	0.114566	0.343	0.336	1	166_MRN_Pou3f1_C1ql4_Glut	Male
Kcnj3	0.609647	-0.104731	0.285	0.3	1	166_MRN_Pou3f1_C1ql4_Glut	Female
Patj	0.609738	0.160333	0.164	0.182	1	166_MRN_Pou3f1_C1ql4_Glut	Male
Lpp	0.609872	0.441	0.122	0.113	1	166_MRN_Pou3f1_C1ql4_Glut	Male
Cdh6	0.610627	0.161063	0.108	0.099	1	166_MRN_Pou3f1_C1ql4_Glut	Male
Msra	0.612278	0.348213	0.111	0.102	1	166_MRN_Pou3f1_C1ql4_Glut	Male
Clvs1	0.612411	0.162581	0.182	0.171	1	166_MRN_Pou3f1_C1ql4_Glut	Male
Chm	0.612437	0.265464	0.125	0.138	1	166_MRN_Pou3f1_C1ql4_Glut	Male
Arhgap35	0.612821	0.239896	0.131	0.121	1	166_MRN_Pou3f1_C1ql4_Glut	Male
Mark2	0.613716	0.194124	0.129	0.121	1	166_MRN_Pou3f1_C1ql4_Glut	Male
Ncoa2	0.613993	0.238378	0.216	0.204	1	166_MRN_Pou3f1_C1ql4_Glut	Male
Ddx6	0.614947	0.121413	0.12	0.132	1	166_MRN_Pou3f1_C1ql4_Glut	Male
Rmnd1	0.615626	0.317336	0.114	0.105	1	166_MRN_Pou3f1_C1ql4_Glut	Male
Phc3	0.61674	0.301267	0.159	0.149	1	166_MRN_Pou3f1_C1ql4_Glut	Male
B230217J21Rik	0.617086	-0.136887	0.095	0.105	1	166_MRN_Pou3f1_C1ql4_Glut	Female
Chd8	0.61986	0.319964	0.235	0.223	1	166_MRN_Pou3f1_C1ql4_Glut	Male
Dis3l2	0.619881	-0.17222	0.188	0.201	1	166_MRN_Pou3f1_C1ql4_Glut	Female
Ralgapb	0.621462	0.319484	0.193	0.185	1	166_MRN_Pou3f1_C1ql4_Glut	Male
Kpna1	0.624218	0.114483	0.182	0.171	1	166_MRN_Pou3f1_C1ql4_Glut	Male
Herc2	0.624218	-0.189173	0.248	0.262	1	166_MRN_Pou3f1_C1ql4_Glut	Female
Gpr45	0.624465	-0.301145	0.099	0.107	1	166_MRN_Pou3f1_C1ql4_Glut	Female
Pdpk1	0.625169	0.124688	0.122	0.113	1	166_MRN_Pou3f1_C1ql4_Glut	Male
Cdh7	0.628006	0.215002	0.132	0.146	1	166_MRN_Pou3f1_C1ql4_Glut	Male
Atp2a2	0.62805	0.307329	0.164	0.154	1	166_MRN_Pou3f1_C1ql4_Glut	Male
Parg	0.6289	0.249996	0.096	0.107	1	166_MRN_Pou3f1_C1ql4_Glut	Male
Zfp704	0.630031	0.169829	0.162	0.152	1	166_MRN_Pou3f1_C1ql4_Glut	Male
R3hdm2	0.63111	0.221772	0.268	0.264	1	166_MRN_Pou3f1_C1ql4_Glut	Male
Sorbs1	0.63171	0.154343	0.264	0.253	1	166_MRN_Pou3f1_C1ql4_Glut	Male
Gm21992	0.632949	0.392966	0.228	0.223	1	166_MRN_Pou3f1_C1ql4_Glut	Male
Atp13a3	0.633277	0.421069	0.11	0.121	1	166_MRN_Pou3f1_C1ql4_Glut	Male
Lrrcc1	0.633305	0.176878	0.102	0.113	1	166_MRN_Pou3f1_C1ql4_Glut	Male
Lysmd4	0.634751	-0.123567	0.145	0.154	1	166_MRN_Pou3f1_C1ql4_Glut	Female
Bend6	0.635048	0.121264	0.187	0.204	1	166_MRN_Pou3f1_C1ql4_Glut	Male
Mapk14	0.635109	-0.16412	0.118	0.127	1	166_MRN_Pou3f1_C1ql4_Glut	Female
Arhgap18	0.635651	0.137776	0.173	0.16	1	166_MRN_Pou3f1_C1ql4_Glut	Male
Trpc5	0.635853	-0.198618	0.104	0.113	1	166_MRN_Pou3f1_C1ql4_Glut	Female
Smarcc2	0.638764	0.391274	0.138	0.132	1	166_MRN_Pou3f1_C1ql4_Glut	Male
Asap1	0.639073	0.212633	0.242	0.237	1	166_MRN_Pou3f1_C1ql4_Glut	Male
Ttll7	0.640058	0.118557	0.095	0.105	1	166_MRN_Pou3f1_C1ql4_Glut	Male
Ppp1r12b	0.642014	0.208734	0.233	0.22	1	166_MRN_Pou3f1_C1ql4_Glut	Male
Uggt2	0.642405	0.241162	0.261	0.256	1	166_MRN_Pou3f1_C1ql4_Glut	Male
Tsc1	0.642689	0.533836	0.15	0.146	1	166_MRN_Pou3f1_C1ql4_Glut	Male
Ano3	0.643071	0.121889	0.092	0.102	1	166_MRN_Pou3f1_C1ql4_Glut	Male
Nipbl	0.643107	-0.108337	0.191	0.201	1	166_MRN_Pou3f1_C1ql4_Glut	Female
Clmp	0.643214	0.3163	0.107	0.099	1	166_MRN_Pou3f1_C1ql4_Glut	Male
Aifm3	0.643901	0.591069	0.103	0.096	1	166_MRN_Pou3f1_C1ql4_Glut	Male
4632427E13Rik	0.644254	-0.200521	0.13	0.138	1	166_MRN_Pou3f1_C1ql4_Glut	Female
Cacna2d3	0.644636	0.194491	0.235	0.229	1	166_MRN_Pou3f1_C1ql4_Glut	Male
Ash1l	0.645577	0.190881	0.279	0.275	1	166_MRN_Pou3f1_C1ql4_Glut	Male
Insr	0.646125	-0.232641	0.16	0.168	1	166_MRN_Pou3f1_C1ql4_Glut	Female
Hs6st2	0.646816	0.216125	0.1	0.11	1	166_MRN_Pou3f1_C1ql4_Glut	Male
Ntrk2	0.648022	0.130956	0.344	0.339	1	166_MRN_Pou3f1_C1ql4_Glut	Male
Cog5	0.64854	0.265198	0.178	0.171	1	166_MRN_Pou3f1_C1ql4_Glut	Male
Nova2	0.648771	0.327762	0.137	0.129	1	166_MRN_Pou3f1_C1ql4_Glut	Male
Pcmt1	0.649156	0.203785	0.12	0.113	1	166_MRN_Pou3f1_C1ql4_Glut	Male
Megf9	0.649344	0.123063	0.099	0.107	1	166_MRN_Pou3f1_C1ql4_Glut	Male
Rapgef2	0.649732	0.151513	0.177	0.19	1	166_MRN_Pou3f1_C1ql4_Glut	Male
Usp45	0.650912	0.547467	0.116	0.11	1	166_MRN_Pou3f1_C1ql4_Glut	Male
Ccdc30	0.651034	-0.290846	0.118	0.127	1	166_MRN_Pou3f1_C1ql4_Glut	Female
Slc7a6	0.654105	0.116232	0.101	0.094	1	166_MRN_Pou3f1_C1ql4_Glut	Male
Abhd18	0.654239	0.343023	0.212	0.209	1	166_MRN_Pou3f1_C1ql4_Glut	Male
Abi2	0.654751	-0.224934	0.161	0.171	1	166_MRN_Pou3f1_C1ql4_Glut	Female
Rnf169	0.655699	0.477388	0.12	0.113	1	166_MRN_Pou3f1_C1ql4_Glut	Male
Phkb	0.656856	0.183944	0.131	0.124	1	166_MRN_Pou3f1_C1ql4_Glut	Male
Rprd1a	0.65698	0.263663	0.101	0.094	1	166_MRN_Pou3f1_C1ql4_Glut	Male
Gm48742	0.659693	0.268076	0.095	0.105	1	166_MRN_Pou3f1_C1ql4_Glut	Male
2900027M19Rik	0.66044	0.221121	0.138	0.152	1	166_MRN_Pou3f1_C1ql4_Glut	Male
Atf2	0.661412	0.15266	0.15	0.163	1	166_MRN_Pou3f1_C1ql4_Glut	Male
Flnb	0.661583	-0.135141	0.237	0.248	1	166_MRN_Pou3f1_C1ql4_Glut	Female
Pigk	0.661591	0.110101	0.2	0.215	1	166_MRN_Pou3f1_C1ql4_Glut	Male
Btbd9	0.661897	0.175545	0.238	0.231	1	166_MRN_Pou3f1_C1ql4_Glut	Male
Ksr2	0.662432	-0.112136	0.334	0.344	1	166_MRN_Pou3f1_C1ql4_Glut	Female
Map4	0.662608	-0.131354	0.161	0.171	1	166_MRN_Pou3f1_C1ql4_Glut	Female
Cdkal1	0.662635	0.240914	0.159	0.174	1	166_MRN_Pou3f1_C1ql4_Glut	Male
Astn2	0.664218	0.193878	0.399	0.399	1	166_MRN_Pou3f1_C1ql4_Glut	Male
Ppp6r2	0.664674	0.139222	0.154	0.168	1	166_MRN_Pou3f1_C1ql4_Glut	Male
5530401A14Rik	0.667742	0.183007	0.101	0.11	1	166_MRN_Pou3f1_C1ql4_Glut	Male
Frmd4b	0.668077	0.44467	0.144	0.138	1	166_MRN_Pou3f1_C1ql4_Glut	Male
Slc25a36	0.668105	-0.34506	0.114	0.121	1	166_MRN_Pou3f1_C1ql4_Glut	Female
Rbfox3	0.66865	-0.167481	0.254	0.273	1	166_MRN_Pou3f1_C1ql4_Glut	Female
Dnm1	0.670499	0.203032	0.189	0.204	1	166_MRN_Pou3f1_C1ql4_Glut	Male
Fry	0.672093	0.218073	0.388	0.383	1	166_MRN_Pou3f1_C1ql4_Glut	Male
Cntnap5c	0.672308	-0.259008	0.17	0.179	1	166_MRN_Pou3f1_C1ql4_Glut	Female
Mcf2l	0.672794	0.341892	0.157	0.174	1	166_MRN_Pou3f1_C1ql4_Glut	Male
Spop	0.673079	-0.238883	0.134	0.143	1	166_MRN_Pou3f1_C1ql4_Glut	Female
a	0.673405	-0.11083	0.107	0.116	1	166_MRN_Pou3f1_C1ql4_Glut	Female
Hs2st1	0.673576	0.209893	0.137	0.129	1	166_MRN_Pou3f1_C1ql4_Glut	Male
Pakap	0.674281	0.196954	0.298	0.325	1	166_MRN_Pou3f1_C1ql4_Glut	Male
Rmdn1	0.675964	0.115538	0.112	0.121	1	166_MRN_Pou3f1_C1ql4_Glut	Male
Cblb	0.676167	0.194399	0.093	0.102	1	166_MRN_Pou3f1_C1ql4_Glut	Male
Rev1	0.676373	0.156985	0.156	0.168	1	166_MRN_Pou3f1_C1ql4_Glut	Male
Rasa2	0.676541	0.407022	0.108	0.102	1	166_MRN_Pou3f1_C1ql4_Glut	Male
Tenm3	0.677685	0.122849	0.361	0.355	1	166_MRN_Pou3f1_C1ql4_Glut	Male
Gtf3c2	0.678818	0.184993	0.108	0.102	1	166_MRN_Pou3f1_C1ql4_Glut	Male
Mtif2	0.679924	0.336924	0.1	0.11	1	166_MRN_Pou3f1_C1ql4_Glut	Male
2026-03-06	0.680936	0.358759	0.125	0.118	1	166_MRN_Pou3f1_C1ql4_Glut	Male
Gm10125	0.680955	0.508224	0.142	0.138	1	166_MRN_Pou3f1_C1ql4_Glut	Male
Atg16l2	0.68114	0.279344	0.137	0.149	1	166_MRN_Pou3f1_C1ql4_Glut	Male
Bsn	0.68118	0.218409	0.139	0.132	1	166_MRN_Pou3f1_C1ql4_Glut	Male
Atp1a3	0.681213	0.159286	0.389	0.416	1	166_MRN_Pou3f1_C1ql4_Glut	Male
Ttc28	0.68162	0.292386	0.166	0.16	1	166_MRN_Pou3f1_C1ql4_Glut	Male
Cep170	0.683615	-0.230957	0.17	0.179	1	166_MRN_Pou3f1_C1ql4_Glut	Female
Psmd1	0.684191	0.392331	0.146	0.14	1	166_MRN_Pou3f1_C1ql4_Glut	Male
Brwd1	0.68458	0.16742	0.224	0.242	1	166_MRN_Pou3f1_C1ql4_Glut	Male
Gm2516	0.684798	-0.182257	0.14	0.149	1	166_MRN_Pou3f1_C1ql4_Glut	Female
Trim44	0.68595	-0.130343	0.099	0.107	1	166_MRN_Pou3f1_C1ql4_Glut	Female
Lrrfip1	0.687204	0.19579	0.145	0.157	1	166_MRN_Pou3f1_C1ql4_Glut	Male
Rab3gap2	0.689193	0.217857	0.119	0.129	1	166_MRN_Pou3f1_C1ql4_Glut	Male
Glrb	0.690212	-0.198762	0.106	0.113	1	166_MRN_Pou3f1_C1ql4_Glut	Female
Tlk1	0.691593	0.13509	0.172	0.187	1	166_MRN_Pou3f1_C1ql4_Glut	Male
Caln1	0.691604	0.138351	0.255	0.248	1	166_MRN_Pou3f1_C1ql4_Glut	Male
Sema6d	0.692384	0.208914	0.374	0.41	1	166_MRN_Pou3f1_C1ql4_Glut	Male
Cwc27	0.69245	-0.271492	0.122	0.129	1	166_MRN_Pou3f1_C1ql4_Glut	Female
Dapk1	0.695067	0.248062	0.177	0.171	1	166_MRN_Pou3f1_C1ql4_Glut	Male
Gabbr1	0.69643	0.395802	0.134	0.146	1	166_MRN_Pou3f1_C1ql4_Glut	Male
Zfp148	0.697061	0.32921	0.2	0.198	1	166_MRN_Pou3f1_C1ql4_Glut	Male
Map3k2	0.699398	-0.259869	0.134	0.143	1	166_MRN_Pou3f1_C1ql4_Glut	Female
Pknox2	0.699417	-0.102658	0.103	0.11	1	166_MRN_Pou3f1_C1ql4_Glut	Female
Wdr33	0.699447	0.158423	0.228	0.245	1	166_MRN_Pou3f1_C1ql4_Glut	Male
Crtc3	0.699787	0.105936	0.123	0.132	1	166_MRN_Pou3f1_C1ql4_Glut	Male
2610507B11Rik	0.702059	0.407302	0.134	0.129	1	166_MRN_Pou3f1_C1ql4_Glut	Male
Tmx4	0.702171	0.282496	0.112	0.105	1	166_MRN_Pou3f1_C1ql4_Glut	Male
Rhot1	0.702292	0.127985	0.106	0.116	1	166_MRN_Pou3f1_C1ql4_Glut	Male
Rp9	0.706133	-0.293893	0.11	0.116	1	166_MRN_Pou3f1_C1ql4_Glut	Female
Aff3	0.708802	0.11081	0.321	0.317	1	166_MRN_Pou3f1_C1ql4_Glut	Male
Mgat5	0.709179	0.127703	0.174	0.165	1	166_MRN_Pou3f1_C1ql4_Glut	Male
Ndst3	0.709303	0.120116	0.175	0.171	1	166_MRN_Pou3f1_C1ql4_Glut	Male
Nlk	0.709912	0.199516	0.142	0.135	1	166_MRN_Pou3f1_C1ql4_Glut	Male
Specc1l	0.71155	-0.144343	0.111	0.118	1	166_MRN_Pou3f1_C1ql4_Glut	Female
Ppp1r12a	0.712054	0.217759	0.188	0.182	1	166_MRN_Pou3f1_C1ql4_Glut	Male
Luzp1	0.712317	0.219551	0.125	0.118	1	166_MRN_Pou3f1_C1ql4_Glut	Male
Hnrnpm	0.713038	0.233006	0.153	0.165	1	166_MRN_Pou3f1_C1ql4_Glut	Male
Tln2	0.713204	0.150947	0.166	0.179	1	166_MRN_Pou3f1_C1ql4_Glut	Male
Rlf	0.713918	-0.136133	0.125	0.132	1	166_MRN_Pou3f1_C1ql4_Glut	Female
Ints6l	0.714757	0.371956	0.119	0.113	1	166_MRN_Pou3f1_C1ql4_Glut	Male
Lpgat1	0.714861	0.551134	0.127	0.124	1	166_MRN_Pou3f1_C1ql4_Glut	Male
Zfp638	0.714992	-0.119844	0.255	0.267	1	166_MRN_Pou3f1_C1ql4_Glut	Female
Uri1	0.715052	0.261338	0.106	0.102	1	166_MRN_Pou3f1_C1ql4_Glut	Male
Tmem131	0.71517	0.183343	0.131	0.124	1	166_MRN_Pou3f1_C1ql4_Glut	Male
Fhit	0.716115	0.376562	0.122	0.135	1	166_MRN_Pou3f1_C1ql4_Glut	Male
Srsf11	0.717475	0.409982	0.211	0.207	1	166_MRN_Pou3f1_C1ql4_Glut	Male
Gm35188	0.718424	0.307395	0.11	0.105	1	166_MRN_Pou3f1_C1ql4_Glut	Male
Me3	0.71845	-0.227619	0.138	0.146	1	166_MRN_Pou3f1_C1ql4_Glut	Female
Letm2	0.718689	0.136171	0.094	0.102	1	166_MRN_Pou3f1_C1ql4_Glut	Male
Ino80	0.719211	0.12537	0.159	0.152	1	166_MRN_Pou3f1_C1ql4_Glut	Male
E130308A19Rik	0.719376	0.135067	0.112	0.121	1	166_MRN_Pou3f1_C1ql4_Glut	Male
Erlec1	0.719509	0.33528	0.106	0.102	1	166_MRN_Pou3f1_C1ql4_Glut	Male
Thada	0.719826	0.34089	0.161	0.157	1	166_MRN_Pou3f1_C1ql4_Glut	Male
Rc3h1	0.720686	0.201671	0.122	0.132	1	166_MRN_Pou3f1_C1ql4_Glut	Male
Egfem1	0.722633	0.107066	0.291	0.284	1	166_MRN_Pou3f1_C1ql4_Glut	Male
Slc6a7	0.723533	0.373998	0.096	0.105	1	166_MRN_Pou3f1_C1ql4_Glut	Male
Hira	0.723782	0.142251	0.143	0.138	1	166_MRN_Pou3f1_C1ql4_Glut	Male
Nbas	0.724124	0.359898	0.168	0.165	1	166_MRN_Pou3f1_C1ql4_Glut	Male
Gabra3	0.726492	0.412975	0.099	0.107	1	166_MRN_Pou3f1_C1ql4_Glut	Male
Mat2a	0.727186	0.127286	0.097	0.105	1	166_MRN_Pou3f1_C1ql4_Glut	Male
Dzip1	0.728007	0.270749	0.123	0.132	1	166_MRN_Pou3f1_C1ql4_Glut	Male
Smc5	0.728309	0.475145	0.117	0.113	1	166_MRN_Pou3f1_C1ql4_Glut	Male
Casc4	0.728465	0.455708	0.176	0.174	1	166_MRN_Pou3f1_C1ql4_Glut	Male
Pias1	0.730923	0.133682	0.13	0.14	1	166_MRN_Pou3f1_C1ql4_Glut	Male
Gm48286	0.733143	0.570749	0.103	0.099	1	166_MRN_Pou3f1_C1ql4_Glut	Male
Esyt2	0.733951	0.276508	0.201	0.196	1	166_MRN_Pou3f1_C1ql4_Glut	Male
Eya3	0.734567	0.190974	0.106	0.116	1	166_MRN_Pou3f1_C1ql4_Glut	Male
Supt3	0.735554	0.107924	0.132	0.127	1	166_MRN_Pou3f1_C1ql4_Glut	Male
Gm44228	0.736806	0.165773	0.126	0.121	1	166_MRN_Pou3f1_C1ql4_Glut	Male
Clec16a	0.737184	0.214263	0.141	0.152	1	166_MRN_Pou3f1_C1ql4_Glut	Male
Adcy2	0.737332	0.270272	0.125	0.135	1	166_MRN_Pou3f1_C1ql4_Glut	Male
Gm26786	0.737533	0.234949	0.112	0.107	1	166_MRN_Pou3f1_C1ql4_Glut	Male
Zdhhc20	0.737824	0.171003	0.148	0.16	1	166_MRN_Pou3f1_C1ql4_Glut	Male
Dyrk1a	0.738059	0.20706	0.126	0.121	1	166_MRN_Pou3f1_C1ql4_Glut	Male
Pxk	0.739278	0.335158	0.124	0.135	1	166_MRN_Pou3f1_C1ql4_Glut	Male
Kmt2a	0.741713	0.103541	0.297	0.317	1	166_MRN_Pou3f1_C1ql4_Glut	Male
Ppp6r3	0.742066	0.184761	0.161	0.171	1	166_MRN_Pou3f1_C1ql4_Glut	Male
Dlgap4	0.743043	0.234948	0.14	0.135	1	166_MRN_Pou3f1_C1ql4_Glut	Male
Gm21811	0.743545	0.318595	0.106	0.116	1	166_MRN_Pou3f1_C1ql4_Glut	Male
Myo5a	0.743617	0.138969	0.268	0.287	1	166_MRN_Pou3f1_C1ql4_Glut	Male
Cep126	0.74447	-0.372779	0.097	0.102	1	166_MRN_Pou3f1_C1ql4_Glut	Female
Git2	0.745286	0.219726	0.118	0.113	1	166_MRN_Pou3f1_C1ql4_Glut	Male
Ubash3b	0.745462	0.220041	0.116	0.11	1	166_MRN_Pou3f1_C1ql4_Glut	Male
Peg3	0.745626	0.108474	0.41	0.424	1	166_MRN_Pou3f1_C1ql4_Glut	Male
Vps13a	0.74576	0.184351	0.215	0.209	1	166_MRN_Pou3f1_C1ql4_Glut	Male
Cdc27	0.746216	0.284714	0.122	0.116	1	166_MRN_Pou3f1_C1ql4_Glut	Male
Xpr1	0.746782	0.212789	0.175	0.171	1	166_MRN_Pou3f1_C1ql4_Glut	Male
Pcbp3	0.747404	0.103255	0.1	0.107	1	166_MRN_Pou3f1_C1ql4_Glut	Male
Xkr4	0.747922	-0.110429	0.566	0.609	1	166_MRN_Pou3f1_C1ql4_Glut	Female
Frmpd4	0.747947	0.257594	0.465	0.485	1	166_MRN_Pou3f1_C1ql4_Glut	Male
Snx13	0.748783	0.167074	0.097	0.105	1	166_MRN_Pou3f1_C1ql4_Glut	Male
Znrf1	0.748888	0.249431	0.145	0.14	1	166_MRN_Pou3f1_C1ql4_Glut	Male
Gnb1	0.750116	0.26767	0.181	0.176	1	166_MRN_Pou3f1_C1ql4_Glut	Male
Epb41l1	0.75053	0.189194	0.226	0.242	1	166_MRN_Pou3f1_C1ql4_Glut	Male
Rsrc1	0.752358	0.254045	0.188	0.185	1	166_MRN_Pou3f1_C1ql4_Glut	Male
Vsnl1	0.752915	0.16055	0.254	0.267	1	166_MRN_Pou3f1_C1ql4_Glut	Male
Cntln	0.753613	0.102858	0.129	0.124	1	166_MRN_Pou3f1_C1ql4_Glut	Male
Tspan5	0.753921	-0.12433	0.154	0.146	1	166_MRN_Pou3f1_C1ql4_Glut	Female
Kmt2e	0.755203	-0.115739	0.368	0.375	1	166_MRN_Pou3f1_C1ql4_Glut	Female
Dync1li2	0.756149	-0.639137	0.1	0.105	1	166_MRN_Pou3f1_C1ql4_Glut	Female
Stox2	0.75666	0.285822	0.242	0.24	1	166_MRN_Pou3f1_C1ql4_Glut	Male
Araf	0.758164	0.260404	0.102	0.11	1	166_MRN_Pou3f1_C1ql4_Glut	Male
Med13	0.758302	0.131945	0.143	0.138	1	166_MRN_Pou3f1_C1ql4_Glut	Male
Vps13c	0.758778	0.151863	0.204	0.218	1	166_MRN_Pou3f1_C1ql4_Glut	Male
Rbm26	0.761897	0.254556	0.216	0.218	1	166_MRN_Pou3f1_C1ql4_Glut	Male
Dtnb	0.762677	0.103756	0.233	0.226	1	166_MRN_Pou3f1_C1ql4_Glut	Male
Pds5a	0.762982	0.211714	0.168	0.163	1	166_MRN_Pou3f1_C1ql4_Glut	Male
Bptf	0.763319	0.311177	0.195	0.196	1	166_MRN_Pou3f1_C1ql4_Glut	Male
Ralgps2	0.763692	0.553029	0.113	0.11	1	166_MRN_Pou3f1_C1ql4_Glut	Male
Fam135a	0.763842	0.153021	0.132	0.14	1	166_MRN_Pou3f1_C1ql4_Glut	Male
Trim30a	0.764459	0.466043	0.102	0.099	1	166_MRN_Pou3f1_C1ql4_Glut	Male
Myef2	0.764563	0.165717	0.166	0.163	1	166_MRN_Pou3f1_C1ql4_Glut	Male
Mphosph9	0.765079	0.203098	0.107	0.102	1	166_MRN_Pou3f1_C1ql4_Glut	Male
Ak5	0.765294	0.15487	0.172	0.168	1	166_MRN_Pou3f1_C1ql4_Glut	Male
Gtf2i	0.766202	0.307997	0.182	0.196	1	166_MRN_Pou3f1_C1ql4_Glut	Male
Cdh8	0.766615	-0.190745	0.292	0.298	1	166_MRN_Pou3f1_C1ql4_Glut	Female
Mccc1	0.767222	0.283012	0.123	0.118	1	166_MRN_Pou3f1_C1ql4_Glut	Male
Rb1	0.768125	-0.29206	0.117	0.121	1	166_MRN_Pou3f1_C1ql4_Glut	Female
Atp6v1b2	0.768375	0.145303	0.13	0.124	1	166_MRN_Pou3f1_C1ql4_Glut	Male
Madd	0.768717	-0.232914	0.118	0.124	1	166_MRN_Pou3f1_C1ql4_Glut	Female
Ttc37	0.769341	0.176224	0.11	0.118	1	166_MRN_Pou3f1_C1ql4_Glut	Male
Tia1	0.769666	0.11875	0.243	0.262	1	166_MRN_Pou3f1_C1ql4_Glut	Male
Galnt18	0.771381	0.46352	0.116	0.113	1	166_MRN_Pou3f1_C1ql4_Glut	Male
Dnajc7	0.772788	0.254085	0.116	0.124	1	166_MRN_Pou3f1_C1ql4_Glut	Male
Mtf2	0.773643	-0.15593	0.193	0.204	1	166_MRN_Pou3f1_C1ql4_Glut	Female
B830012L14Rik	0.774851	0.135001	0.119	0.116	1	166_MRN_Pou3f1_C1ql4_Glut	Male
Sorbs2	0.775202	-0.106079	0.384	0.388	1	166_MRN_Pou3f1_C1ql4_Glut	Female
Fam135b	0.775995	-0.111182	0.218	0.229	1	166_MRN_Pou3f1_C1ql4_Glut	Female
Cstf3	0.776423	0.112332	0.154	0.149	1	166_MRN_Pou3f1_C1ql4_Glut	Male
Zc2hc1a	0.777142	0.305576	0.097	0.105	1	166_MRN_Pou3f1_C1ql4_Glut	Male
Trerf1	0.777175	0.101321	0.226	0.226	1	166_MRN_Pou3f1_C1ql4_Glut	Male
Pnpt1	0.779982	-0.153814	0.104	0.11	1	166_MRN_Pou3f1_C1ql4_Glut	Female
Ankfy1	0.780353	0.136253	0.101	0.107	1	166_MRN_Pou3f1_C1ql4_Glut	Male
Setd2	0.780945	0.407043	0.15	0.149	1	166_MRN_Pou3f1_C1ql4_Glut	Male
Fam120b	0.781171	0.10467	0.129	0.135	1	166_MRN_Pou3f1_C1ql4_Glut	Male
Safb	0.781576	0.113497	0.12	0.127	1	166_MRN_Pou3f1_C1ql4_Glut	Male
Golga1	0.781895	0.317558	0.131	0.127	1	166_MRN_Pou3f1_C1ql4_Glut	Male
Frmd5	0.782519	0.168793	0.373	0.388	1	166_MRN_Pou3f1_C1ql4_Glut	Male
Gng2	0.782796	0.119535	0.134	0.14	1	166_MRN_Pou3f1_C1ql4_Glut	Male
Soga3	0.783543	0.300274	0.179	0.179	1	166_MRN_Pou3f1_C1ql4_Glut	Male
Ptprk	0.783593	-0.230878	0.147	0.152	1	166_MRN_Pou3f1_C1ql4_Glut	Female
Chd6	0.787303	0.336783	0.245	0.248	1	166_MRN_Pou3f1_C1ql4_Glut	Male
Inpp4a	0.792123	0.100478	0.136	0.143	1	166_MRN_Pou3f1_C1ql4_Glut	Male
Fam184a	0.793344	0.136521	0.115	0.121	1	166_MRN_Pou3f1_C1ql4_Glut	Male
Ece2	0.794321	0.362572	0.154	0.152	1	166_MRN_Pou3f1_C1ql4_Glut	Male
Cacna2d2	0.794867	0.621371	0.114	0.121	1	166_MRN_Pou3f1_C1ql4_Glut	Male
Arl3	0.795446	0.323423	0.118	0.116	1	166_MRN_Pou3f1_C1ql4_Glut	Male
Ppm1e	0.795642	0.163484	0.245	0.259	1	166_MRN_Pou3f1_C1ql4_Glut	Male
Taok3	0.796554	0.130635	0.12	0.116	1	166_MRN_Pou3f1_C1ql4_Glut	Male
Sgsm2	0.797516	0.194535	0.1	0.096	1	166_MRN_Pou3f1_C1ql4_Glut	Male
Sik2	0.797858	0.349783	0.139	0.149	1	166_MRN_Pou3f1_C1ql4_Glut	Male
Dtd1	0.798159	-0.318085	0.154	0.157	1	166_MRN_Pou3f1_C1ql4_Glut	Female
Crim1	0.798379	0.117837	0.159	0.154	1	166_MRN_Pou3f1_C1ql4_Glut	Male
Mapkap1	0.798536	0.137149	0.141	0.149	1	166_MRN_Pou3f1_C1ql4_Glut	Male
Safb2	0.79952	0.118873	0.146	0.154	1	166_MRN_Pou3f1_C1ql4_Glut	Male
Eprs	0.800538	-0.111742	0.101	0.096	1	166_MRN_Pou3f1_C1ql4_Glut	Female
Rtn4	0.802235	0.135929	0.168	0.179	1	166_MRN_Pou3f1_C1ql4_Glut	Male
Mbnl2	0.802651	0.178703	0.275	0.27	1	166_MRN_Pou3f1_C1ql4_Glut	Male
Kctd8	0.803328	0.249549	0.154	0.163	1	166_MRN_Pou3f1_C1ql4_Glut	Male
Rgs6	0.803409	0.102962	0.275	0.275	1	166_MRN_Pou3f1_C1ql4_Glut	Male
Pitpnm3	0.804329	0.169954	0.123	0.118	1	166_MRN_Pou3f1_C1ql4_Glut	Male
Vsp35l	0.805471	0.193825	0.143	0.14	1	166_MRN_Pou3f1_C1ql4_Glut	Male
Top1	0.80671	0.119991	0.159	0.154	1	166_MRN_Pou3f1_C1ql4_Glut	Male
Arih1	0.807642	0.234604	0.218	0.218	1	166_MRN_Pou3f1_C1ql4_Glut	Male
Pnkd	0.808755	-0.107417	0.114	0.11	1	166_MRN_Pou3f1_C1ql4_Glut	Female
Acadsb	0.809576	0.162212	0.157	0.152	1	166_MRN_Pou3f1_C1ql4_Glut	Male
Armc8	0.810092	0.165185	0.126	0.132	1	166_MRN_Pou3f1_C1ql4_Glut	Male
Rap1gap2	0.810621	0.205969	0.153	0.149	1	166_MRN_Pou3f1_C1ql4_Glut	Male
Sestd1	0.810683	0.206808	0.117	0.113	1	166_MRN_Pou3f1_C1ql4_Glut	Male
Dnm3	0.811057	0.114168	0.384	0.408	1	166_MRN_Pou3f1_C1ql4_Glut	Male
Ppp1r13b	0.811154	-0.220723	0.129	0.124	1	166_MRN_Pou3f1_C1ql4_Glut	Female
Farp1	0.811692	0.112274	0.243	0.24	1	166_MRN_Pou3f1_C1ql4_Glut	Male
Thra	0.811979	0.193875	0.106	0.113	1	166_MRN_Pou3f1_C1ql4_Glut	Male
Aff4	0.812109	0.219653	0.203	0.215	1	166_MRN_Pou3f1_C1ql4_Glut	Male
Eps15l1	0.812201	0.199592	0.153	0.149	1	166_MRN_Pou3f1_C1ql4_Glut	Male
Neto2	0.814596	0.147518	0.116	0.121	1	166_MRN_Pou3f1_C1ql4_Glut	Male
Pabpn1	0.815779	0.161693	0.256	0.267	1	166_MRN_Pou3f1_C1ql4_Glut	Male
Kcnc1	0.816312	0.101167	0.147	0.154	1	166_MRN_Pou3f1_C1ql4_Glut	Male
Zfp804b	0.817036	0.116513	0.351	0.361	1	166_MRN_Pou3f1_C1ql4_Glut	Male
Caskin1	0.817343	-0.158727	0.115	0.118	1	166_MRN_Pou3f1_C1ql4_Glut	Female
Igf1r	0.817815	-0.107935	0.142	0.149	1	166_MRN_Pou3f1_C1ql4_Glut	Female
Slc4a7	0.817932	0.133593	0.121	0.127	1	166_MRN_Pou3f1_C1ql4_Glut	Male
Paip2	0.819051	0.205946	0.14	0.149	1	166_MRN_Pou3f1_C1ql4_Glut	Male
Epc1	0.819986	0.178555	0.144	0.152	1	166_MRN_Pou3f1_C1ql4_Glut	Male
Prpf6	0.820066	0.151908	0.115	0.121	1	166_MRN_Pou3f1_C1ql4_Glut	Male
Snrnp70	0.821285	0.320783	0.363	0.375	1	166_MRN_Pou3f1_C1ql4_Glut	Male
Myrip	0.82207	0.157971	0.112	0.118	1	166_MRN_Pou3f1_C1ql4_Glut	Male
9330182L06Rik	0.823317	0.386226	0.135	0.143	1	166_MRN_Pou3f1_C1ql4_Glut	Male
N4bp2l1	0.823806	-0.369364	0.113	0.118	1	166_MRN_Pou3f1_C1ql4_Glut	Female
Neo1	0.823936	0.315585	0.153	0.152	1	166_MRN_Pou3f1_C1ql4_Glut	Male
mt-Rnr2	0.825094	-0.112546	0.254	0.242	1	166_MRN_Pou3f1_C1ql4_Glut	Female
Pten	0.82703	0.159591	0.111	0.116	1	166_MRN_Pou3f1_C1ql4_Glut	Male
Ap1b1	0.827754	0.111168	0.114	0.11	1	166_MRN_Pou3f1_C1ql4_Glut	Male
Vps13d	0.827831	0.175359	0.229	0.242	1	166_MRN_Pou3f1_C1ql4_Glut	Male
Arid4a	0.828572	0.205017	0.121	0.127	1	166_MRN_Pou3f1_C1ql4_Glut	Male
Ggnbp2	0.828633	0.356711	0.155	0.154	1	166_MRN_Pou3f1_C1ql4_Glut	Male
Gm44829	0.83076	0.228987	0.125	0.121	1	166_MRN_Pou3f1_C1ql4_Glut	Male
Tlk2	0.830977	0.235805	0.125	0.132	1	166_MRN_Pou3f1_C1ql4_Glut	Male
Ttc7b	0.831423	0.177406	0.201	0.212	1	166_MRN_Pou3f1_C1ql4_Glut	Male
Pcca	0.83294	0.133933	0.184	0.185	1	166_MRN_Pou3f1_C1ql4_Glut	Male
Fyn	0.834596	0.124696	0.133	0.129	1	166_MRN_Pou3f1_C1ql4_Glut	Male
Gm49333	0.834636	0.420771	0.174	0.176	1	166_MRN_Pou3f1_C1ql4_Glut	Male
Supt20	0.834797	0.237339	0.105	0.102	1	166_MRN_Pou3f1_C1ql4_Glut	Male
Rab6a	0.835903	0.237277	0.108	0.105	1	166_MRN_Pou3f1_C1ql4_Glut	Male
Fubp1	0.836127	0.126053	0.169	0.179	1	166_MRN_Pou3f1_C1ql4_Glut	Male
Mir124-2hg	0.838045	0.413674	0.123	0.121	1	166_MRN_Pou3f1_C1ql4_Glut	Male
Mpc1	0.838628	0.171524	0.117	0.113	1	166_MRN_Pou3f1_C1ql4_Glut	Male
Ecpas	0.83909	0.1663	0.313	0.311	1	166_MRN_Pou3f1_C1ql4_Glut	Male
Robo2	0.839598	0.155732	0.358	0.383	1	166_MRN_Pou3f1_C1ql4_Glut	Male
Ube2e2	0.840088	-0.102712	0.449	0.477	1	166_MRN_Pou3f1_C1ql4_Glut	Female
Xpo7	0.840379	0.290128	0.157	0.165	1	166_MRN_Pou3f1_C1ql4_Glut	Male
Rbm25	0.84087	0.132051	0.341	0.361	1	166_MRN_Pou3f1_C1ql4_Glut	Male
Ube2w	0.84089	0.151094	0.097	0.102	1	166_MRN_Pou3f1_C1ql4_Glut	Male
Nfx1	0.840959	0.255287	0.104	0.102	1	166_MRN_Pou3f1_C1ql4_Glut	Male
Plcg1	0.841039	0.330774	0.121	0.118	1	166_MRN_Pou3f1_C1ql4_Glut	Male
Rngtt	0.842142	0.31316	0.122	0.129	1	166_MRN_Pou3f1_C1ql4_Glut	Male
Fam13b	0.842586	0.222179	0.176	0.176	1	166_MRN_Pou3f1_C1ql4_Glut	Male
Plcl1	0.843204	0.354622	0.115	0.121	1	166_MRN_Pou3f1_C1ql4_Glut	Male
Myo18a	0.844134	0.130302	0.146	0.152	1	166_MRN_Pou3f1_C1ql4_Glut	Male
Gm26848	0.845448	0.310763	0.167	0.168	1	166_MRN_Pou3f1_C1ql4_Glut	Male
Tmem132d	0.847316	0.298358	0.125	0.124	1	166_MRN_Pou3f1_C1ql4_Glut	Male
Sgce	0.848135	-0.249513	0.11	0.113	1	166_MRN_Pou3f1_C1ql4_Glut	Female
Eml6	0.848715	0.101007	0.416	0.433	1	166_MRN_Pou3f1_C1ql4_Glut	Male
Klc1	0.849416	0.184227	0.179	0.187	1	166_MRN_Pou3f1_C1ql4_Glut	Male
Dner	0.849794	0.263896	0.223	0.226	1	166_MRN_Pou3f1_C1ql4_Glut	Male
Ankfn1	0.84982	-0.157548	0.111	0.116	1	166_MRN_Pou3f1_C1ql4_Glut	Female
9930021J03Rik	0.850289	0.246793	0.141	0.138	1	166_MRN_Pou3f1_C1ql4_Glut	Male
Ckap5	0.851825	0.208645	0.166	0.176	1	166_MRN_Pou3f1_C1ql4_Glut	Male
Jph4	0.854659	0.106864	0.105	0.11	1	166_MRN_Pou3f1_C1ql4_Glut	Male
Nhs	0.854765	0.145036	0.224	0.229	1	166_MRN_Pou3f1_C1ql4_Glut	Male
Tmem181a	0.855068	0.202924	0.104	0.102	1	166_MRN_Pou3f1_C1ql4_Glut	Male
Klhl32	0.855139	-0.145248	0.183	0.19	1	166_MRN_Pou3f1_C1ql4_Glut	Female
Tox2	0.857931	0.428648	0.102	0.102	1	166_MRN_Pou3f1_C1ql4_Glut	Male
Shank3	0.858112	0.10951	0.137	0.143	1	166_MRN_Pou3f1_C1ql4_Glut	Male
Diaph2	0.858543	0.202457	0.155	0.16	1	166_MRN_Pou3f1_C1ql4_Glut	Male
Srrm4	0.859281	0.386832	0.184	0.187	1	166_MRN_Pou3f1_C1ql4_Glut	Male
Ankrd44	0.859921	0.266682	0.096	0.102	1	166_MRN_Pou3f1_C1ql4_Glut	Male
Tmod2	0.860187	0.238148	0.139	0.138	1	166_MRN_Pou3f1_C1ql4_Glut	Male
Map3k13	0.860285	0.28498	0.108	0.107	1	166_MRN_Pou3f1_C1ql4_Glut	Male
Nfkb1	0.860294	0.233467	0.111	0.116	1	166_MRN_Pou3f1_C1ql4_Glut	Male
Sh3gl2	0.861292	0.107109	0.219	0.218	1	166_MRN_Pou3f1_C1ql4_Glut	Male
Ssh2	0.862043	0.131805	0.335	0.342	1	166_MRN_Pou3f1_C1ql4_Glut	Male
Vps54	0.862375	0.234721	0.118	0.116	1	166_MRN_Pou3f1_C1ql4_Glut	Male
Dnajc13	0.86243	0.126336	0.163	0.171	1	166_MRN_Pou3f1_C1ql4_Glut	Male
Ppm1l	0.862862	0.178481	0.133	0.138	1	166_MRN_Pou3f1_C1ql4_Glut	Male
Akap8l	0.863342	0.339531	0.229	0.242	1	166_MRN_Pou3f1_C1ql4_Glut	Male
Cep350	0.864645	0.502805	0.174	0.176	1	166_MRN_Pou3f1_C1ql4_Glut	Male
Abl2	0.866025	0.296452	0.122	0.121	1	166_MRN_Pou3f1_C1ql4_Glut	Male
Trp53bp1	0.866144	0.117733	0.146	0.152	1	166_MRN_Pou3f1_C1ql4_Glut	Male
Epha10	0.868637	0.301747	0.21	0.22	1	166_MRN_Pou3f1_C1ql4_Glut	Male
Pfkp	0.868895	0.108856	0.184	0.19	1	166_MRN_Pou3f1_C1ql4_Glut	Male
Kifap3	0.87057	0.102477	0.198	0.204	1	166_MRN_Pou3f1_C1ql4_Glut	Male
Gm26668	0.871664	0.132289	0.151	0.157	1	166_MRN_Pou3f1_C1ql4_Glut	Male
Opa1	0.871873	0.101365	0.097	0.102	1	166_MRN_Pou3f1_C1ql4_Glut	Male
Ranbp9	0.874901	0.444085	0.104	0.11	1	166_MRN_Pou3f1_C1ql4_Glut	Male
Zmym2	0.878006	0.126239	0.138	0.138	1	166_MRN_Pou3f1_C1ql4_Glut	Male
Cnot10	0.879358	0.287795	0.129	0.135	1	166_MRN_Pou3f1_C1ql4_Glut	Male
Rabgap1	0.880985	0.117006	0.236	0.248	1	166_MRN_Pou3f1_C1ql4_Glut	Male
Epb41l4b	0.882656	0.208806	0.215	0.229	1	166_MRN_Pou3f1_C1ql4_Glut	Male
5730522E02Rik	0.883145	0.231568	0.139	0.146	1	166_MRN_Pou3f1_C1ql4_Glut	Male
Arhgap26	0.88383	-0.113009	0.415	0.419	1	166_MRN_Pou3f1_C1ql4_Glut	Female
Ttc8	0.884318	-0.172922	0.162	0.163	1	166_MRN_Pou3f1_C1ql4_Glut	Female
Edem3	0.88586	0.15288	0.101	0.099	1	166_MRN_Pou3f1_C1ql4_Glut	Male
Gm26694	0.887476	0.223689	0.257	0.264	1	166_MRN_Pou3f1_C1ql4_Glut	Male
Dip2b	0.890963	0.154706	0.228	0.229	1	166_MRN_Pou3f1_C1ql4_Glut	Male
Gripap1	0.892217	0.123021	0.128	0.132	1	166_MRN_Pou3f1_C1ql4_Glut	Male
Plcxd3	0.89288	0.218951	0.187	0.187	1	166_MRN_Pou3f1_C1ql4_Glut	Male
Tmem63b	0.893817	-0.192621	0.114	0.116	1	166_MRN_Pou3f1_C1ql4_Glut	Female
Nek1	0.894375	0.166623	0.174	0.176	1	166_MRN_Pou3f1_C1ql4_Glut	Male
Cacng7	0.897825	0.250483	0.111	0.116	1	166_MRN_Pou3f1_C1ql4_Glut	Male
Grm1	0.89898	0.207555	0.282	0.287	1	166_MRN_Pou3f1_C1ql4_Glut	Male
Morf4l1	0.899536	0.575694	0.101	0.102	1	166_MRN_Pou3f1_C1ql4_Glut	Male
2610020C07Rik	0.899716	-0.13009	0.099	0.102	1	166_MRN_Pou3f1_C1ql4_Glut	Female
Nrd1	0.900124	0.179931	0.195	0.204	1	166_MRN_Pou3f1_C1ql4_Glut	Male
Klf7	0.900558	0.217278	0.122	0.127	1	166_MRN_Pou3f1_C1ql4_Glut	Male
Gm20521	0.901424	0.182238	0.288	0.295	1	166_MRN_Pou3f1_C1ql4_Glut	Male
Psmd14	0.90351	0.370431	0.106	0.107	1	166_MRN_Pou3f1_C1ql4_Glut	Male
Tial1	0.903842	0.335951	0.16	0.16	1	166_MRN_Pou3f1_C1ql4_Glut	Male
Usp47	0.904732	0.181024	0.173	0.179	1	166_MRN_Pou3f1_C1ql4_Glut	Male
Riok3	0.904796	0.335315	0.105	0.105	1	166_MRN_Pou3f1_C1ql4_Glut	Male
Pnisr	0.905155	0.22038	0.296	0.309	1	166_MRN_Pou3f1_C1ql4_Glut	Male
Ank	0.906499	0.230758	0.139	0.146	1	166_MRN_Pou3f1_C1ql4_Glut	Male
Xkr6	0.910768	0.162741	0.346	0.358	1	166_MRN_Pou3f1_C1ql4_Glut	Male
Atxn10	0.913455	0.220042	0.205	0.209	1	166_MRN_Pou3f1_C1ql4_Glut	Male
Elavl4	0.914286	0.121936	0.191	0.198	1	166_MRN_Pou3f1_C1ql4_Glut	Male
Akap11	0.914466	0.341114	0.1	0.099	1	166_MRN_Pou3f1_C1ql4_Glut	Male
Asxl1	0.914627	-0.10451	0.134	0.135	1	166_MRN_Pou3f1_C1ql4_Glut	Female
Sltm	0.91719	0.183983	0.253	0.267	1	166_MRN_Pou3f1_C1ql4_Glut	Male
Svop	0.918286	0.280985	0.143	0.143	1	166_MRN_Pou3f1_C1ql4_Glut	Male
Tenm1	0.918938	0.12636	0.424	0.438	1	166_MRN_Pou3f1_C1ql4_Glut	Male
Zer1	0.919681	-0.274888	0.127	0.129	1	166_MRN_Pou3f1_C1ql4_Glut	Female
Pacsin1	0.92005	0.131377	0.241	0.24	1	166_MRN_Pou3f1_C1ql4_Glut	Male
Ptprr	0.920095	0.346946	0.161	0.16	1	166_MRN_Pou3f1_C1ql4_Glut	Male
Rims2	0.920869	0.145913	0.546	0.567	1	166_MRN_Pou3f1_C1ql4_Glut	Male
Map2k5	0.921033	0.237338	0.133	0.135	1	166_MRN_Pou3f1_C1ql4_Glut	Male
Gm16083	0.921581	0.252793	0.104	0.105	1	166_MRN_Pou3f1_C1ql4_Glut	Male
Kndc1	0.923273	0.29932	0.132	0.138	1	166_MRN_Pou3f1_C1ql4_Glut	Male
Ptchd4	0.924372	-0.159134	0.169	0.171	1	166_MRN_Pou3f1_C1ql4_Glut	Female
Wsb1	0.924724	0.165803	0.143	0.149	1	166_MRN_Pou3f1_C1ql4_Glut	Male
Desi2	0.92658	0.195309	0.144	0.146	1	166_MRN_Pou3f1_C1ql4_Glut	Male
Mtch1	0.926929	0.227765	0.104	0.105	1	166_MRN_Pou3f1_C1ql4_Glut	Male
Phf21a	0.927856	0.162943	0.208	0.209	1	166_MRN_Pou3f1_C1ql4_Glut	Male
Prkag2	0.928437	0.124992	0.115	0.118	1	166_MRN_Pou3f1_C1ql4_Glut	Male
Daam1	0.928745	0.31559	0.165	0.168	1	166_MRN_Pou3f1_C1ql4_Glut	Male
Gria3	0.929116	-0.165293	0.316	0.317	1	166_MRN_Pou3f1_C1ql4_Glut	Female
Tmem161b	0.929987	0.15554	0.105	0.107	1	166_MRN_Pou3f1_C1ql4_Glut	Male
Tmcc1	0.931262	0.198705	0.254	0.259	1	166_MRN_Pou3f1_C1ql4_Glut	Male
Heatr5b	0.934586	0.136461	0.111	0.113	1	166_MRN_Pou3f1_C1ql4_Glut	Male
Bclaf1	0.935735	0.377807	0.219	0.229	1	166_MRN_Pou3f1_C1ql4_Glut	Male
Tango2	0.935739	0.320173	0.179	0.187	1	166_MRN_Pou3f1_C1ql4_Glut	Male
Agtpbp1	0.935946	0.234019	0.135	0.14	1	166_MRN_Pou3f1_C1ql4_Glut	Male
Zfp950	0.936659	-0.160814	0.17	0.171	1	166_MRN_Pou3f1_C1ql4_Glut	Female
Atp11c	0.937302	0.295388	0.134	0.135	1	166_MRN_Pou3f1_C1ql4_Glut	Male
Lcorl	0.937635	-0.168141	0.194	0.193	1	166_MRN_Pou3f1_C1ql4_Glut	Female
Ica1	0.938546	0.143397	0.204	0.209	1	166_MRN_Pou3f1_C1ql4_Glut	Male
Trpc1	0.938779	0.322336	0.105	0.105	1	166_MRN_Pou3f1_C1ql4_Glut	Male
Man1a2	0.939388	0.131801	0.103	0.102	1	166_MRN_Pou3f1_C1ql4_Glut	Male
Clasp1	0.94063	0.150589	0.288	0.303	1	166_MRN_Pou3f1_C1ql4_Glut	Male
Nav1	0.940675	0.214646	0.267	0.284	1	166_MRN_Pou3f1_C1ql4_Glut	Male
Mfn1	0.941592	-0.225046	0.158	0.16	1	166_MRN_Pou3f1_C1ql4_Glut	Female
Gab2	0.942481	0.183407	0.163	0.168	1	166_MRN_Pou3f1_C1ql4_Glut	Male
Rsrc2	0.942647	0.156639	0.131	0.135	1	166_MRN_Pou3f1_C1ql4_Glut	Male
Spred2	0.942874	-0.356324	0.11	0.107	1	166_MRN_Pou3f1_C1ql4_Glut	Female
Mapre3	0.943585	0.147229	0.104	0.105	1	166_MRN_Pou3f1_C1ql4_Glut	Male
Rapgef1	0.944276	0.215284	0.142	0.143	1	166_MRN_Pou3f1_C1ql4_Glut	Male
Tnpo3	0.944707	-0.32565	0.112	0.113	1	166_MRN_Pou3f1_C1ql4_Glut	Female
Ube2r2	0.946757	0.325029	0.106	0.11	1	166_MRN_Pou3f1_C1ql4_Glut	Male
Alcam	0.947148	0.212299	0.237	0.242	1	166_MRN_Pou3f1_C1ql4_Glut	Male
Myo9b	0.947737	-0.188856	0.127	0.124	1	166_MRN_Pou3f1_C1ql4_Glut	Female
Rgs20	0.948084	0.351442	0.115	0.116	1	166_MRN_Pou3f1_C1ql4_Glut	Male
Ncoa6	0.950496	-0.160356	0.127	0.127	1	166_MRN_Pou3f1_C1ql4_Glut	Female
Slc22a17	0.950625	0.229273	0.123	0.124	1	166_MRN_Pou3f1_C1ql4_Glut	Male
Ptprz1	0.951349	0.186881	0.202	0.204	1	166_MRN_Pou3f1_C1ql4_Glut	Male
Rph3a	0.95156	0.365576	0.124	0.129	1	166_MRN_Pou3f1_C1ql4_Glut	Male
Cdh23	0.95181	0.121203	0.171	0.171	1	166_MRN_Pou3f1_C1ql4_Glut	Male
Son	0.954343	0.117893	0.227	0.231	1	166_MRN_Pou3f1_C1ql4_Glut	Male
Pld5	0.955928	0.134043	0.158	0.16	1	166_MRN_Pou3f1_C1ql4_Glut	Male
Reep1	0.956032	0.148161	0.226	0.237	1	166_MRN_Pou3f1_C1ql4_Glut	Male
Hecw2	0.956826	0.188918	0.272	0.281	1	166_MRN_Pou3f1_C1ql4_Glut	Male
Nme7	0.958556	0.139729	0.264	0.267	1	166_MRN_Pou3f1_C1ql4_Glut	Male
Mkl1	0.959283	0.237851	0.119	0.121	1	166_MRN_Pou3f1_C1ql4_Glut	Male
Gm44799	0.961548	0.273914	0.099	0.102	1	166_MRN_Pou3f1_C1ql4_Glut	Male
Ttc17	0.962527	0.318544	0.143	0.149	1	166_MRN_Pou3f1_C1ql4_Glut	Male
Prickle1	0.966361	-0.305577	0.218	0.215	1	166_MRN_Pou3f1_C1ql4_Glut	Female
Scfd1	0.967531	0.204261	0.114	0.116	1	166_MRN_Pou3f1_C1ql4_Glut	Male
A730017L22Rik	0.968314	0.219296	0.14	0.14	1	166_MRN_Pou3f1_C1ql4_Glut	Male
Prpf40b	0.968337	0.109907	0.105	0.107	1	166_MRN_Pou3f1_C1ql4_Glut	Male
Syt7	0.970331	0.231079	0.118	0.121	1	166_MRN_Pou3f1_C1ql4_Glut	Male
mt-Tv	0.971149	-0.147201	0.253	0.248	1	166_MRN_Pou3f1_C1ql4_Glut	Female
Tnrc6a	0.971153	0.16088	0.341	0.355	1	166_MRN_Pou3f1_C1ql4_Glut	Male
Gpr158	0.971266	0.145395	0.397	0.427	1	166_MRN_Pou3f1_C1ql4_Glut	Male
Tmem181b-ps	0.972657	0.398858	0.106	0.11	1	166_MRN_Pou3f1_C1ql4_Glut	Male
Gm26561	0.972909	-0.188663	0.284	0.284	1	166_MRN_Pou3f1_C1ql4_Glut	Female
Npepps	0.973207	0.153985	0.258	0.264	1	166_MRN_Pou3f1_C1ql4_Glut	Male
Ttbk2	0.974408	0.318536	0.141	0.143	1	166_MRN_Pou3f1_C1ql4_Glut	Male
Erbin	0.976754	0.318719	0.105	0.107	1	166_MRN_Pou3f1_C1ql4_Glut	Male
Lin28b	0.977391	0.230979	0.17	0.174	1	166_MRN_Pou3f1_C1ql4_Glut	Male
A330023F24Rik	0.978667	0.131119	0.345	0.353	1	166_MRN_Pou3f1_C1ql4_Glut	Male
Relch	0.978877	0.110837	0.16	0.163	1	166_MRN_Pou3f1_C1ql4_Glut	Male
Erc2	0.978944	0.10253	0.542	0.543	1	166_MRN_Pou3f1_C1ql4_Glut	Male
Canx	0.980347	0.223686	0.1	0.102	1	166_MRN_Pou3f1_C1ql4_Glut	Male
Tet3	0.980663	-0.14832	0.115	0.116	1	166_MRN_Pou3f1_C1ql4_Glut	Female
Nedd4	0.983027	0.216152	0.266	0.275	1	166_MRN_Pou3f1_C1ql4_Glut	Male
Zfr	0.98311	0.252567	0.245	0.256	1	166_MRN_Pou3f1_C1ql4_Glut	Male
Arl15	0.983683	0.110979	0.214	0.218	1	166_MRN_Pou3f1_C1ql4_Glut	Male
Prr14l	0.984106	0.167532	0.105	0.107	1	166_MRN_Pou3f1_C1ql4_Glut	Male
Ndufs1	0.984431	0.14695	0.137	0.138	1	166_MRN_Pou3f1_C1ql4_Glut	Male
Nrxn2	0.984494	0.145224	0.241	0.248	1	166_MRN_Pou3f1_C1ql4_Glut	Male
Sorcs2	0.984818	0.191062	0.134	0.135	1	166_MRN_Pou3f1_C1ql4_Glut	Male
2026-03-07	0.987257	0.236786	0.116	0.118	1	166_MRN_Pou3f1_C1ql4_Glut	Male
Pcsk2	0.987835	0.191474	0.298	0.314	1	166_MRN_Pou3f1_C1ql4_Glut	Male
Psma3	0.988192	0.20618	0.138	0.14	1	166_MRN_Pou3f1_C1ql4_Glut	Male
Cdh18	0.991192	-0.121453	0.616	0.614	1	166_MRN_Pou3f1_C1ql4_Glut	Female
mt-Rnr1	0.992341	-0.160715	0.252	0.248	1	166_MRN_Pou3f1_C1ql4_Glut	Female
Sgcd	0.993687	-0.211146	0.342	0.331	1	166_MRN_Pou3f1_C1ql4_Glut	Female
Rars2	0.993962	0.296919	0.111	0.113	1	166_MRN_Pou3f1_C1ql4_Glut	Male
Cpsf7	0.994215	0.342742	0.101	0.105	1	166_MRN_Pou3f1_C1ql4_Glut	Male
Xpo1	0.994434	0.254535	0.122	0.124	1	166_MRN_Pou3f1_C1ql4_Glut	Male
Trim37	0.99453	0.314752	0.139	0.14	1	166_MRN_Pou3f1_C1ql4_Glut	Male
Wwp1	0.994613	0.162098	0.12	0.121	1	166_MRN_Pou3f1_C1ql4_Glut	Male
Gm15952	0.995385	0.126602	0.126	0.127	1	166_MRN_Pou3f1_C1ql4_Glut	Male
Glg1	0.997925	0.405937	0.18	0.185	1	166_MRN_Pou3f1_C1ql4_Glut	Male
Sec24a	0.9982	0.300549	0.119	0.121	1	166_MRN_Pou3f1_C1ql4_Glut	Male
Xist	6.356e-30	-9.99416	0	0.285	3.47209e-25	168_SPA_SPFm_SPFp_POL_PIL_PoT_Sp9_Glut	Female
Tsix	1.48573e-29	-6.80986	0.002	0.291	8.1161e-25	168_SPA_SPFm_SPFp_POL_PIL_PoT_Sp9_Glut	Female
Gm26992	3.84106e-15	-5.49152	0.002	0.152	2.09826e-10	168_SPA_SPFm_SPFp_POL_PIL_PoT_Sp9_Glut	Female
Uty	5.58497e-08	4.95844	0.185	0.007	0.0030509	168_SPA_SPFm_SPFp_POL_PIL_PoT_Sp9_Glut	Male
Ugdh	6.1459e-05	-1.7405	0.036	0.126	1	168_SPA_SPFm_SPFp_POL_PIL_PoT_Sp9_Glut	Female
Celf6	9.23928e-05	-1.51107	0.052	0.152	1	168_SPA_SPFm_SPFp_POL_PIL_PoT_Sp9_Glut	Female
Fmn2	0.000131838	-0.765413	0.202	0.358	1	168_SPA_SPFm_SPFp_POL_PIL_PoT_Sp9_Glut	Female
Ralgapa2	0.000172578	-0.614102	0.219	0.384	1	168_SPA_SPFm_SPFp_POL_PIL_PoT_Sp9_Glut	Female
Hivep1	0.000271415	-1.5557	0.033	0.113	1	168_SPA_SPFm_SPFp_POL_PIL_PoT_Sp9_Glut	Female
Nup205	0.000395209	-1.57049	0.043	0.126	1	168_SPA_SPFm_SPFp_POL_PIL_PoT_Sp9_Glut	Female
Usp32	0.000725948	-1.06462	0.154	0.278	1	168_SPA_SPFm_SPFp_POL_PIL_PoT_Sp9_Glut	Female
Arhgap21	0.000745156	-0.981286	0.247	0.371	1	168_SPA_SPFm_SPFp_POL_PIL_PoT_Sp9_Glut	Female
Asic2	0.00108053	-0.364471	0.606	0.768	1	168_SPA_SPFm_SPFp_POL_PIL_PoT_Sp9_Glut	Female
Zkscan16	0.0011757	-0.97709	0.078	0.172	1	168_SPA_SPFm_SPFp_POL_PIL_PoT_Sp9_Glut	Female
Lars2	0.00159524	0.888295	0.487	0.351	1	168_SPA_SPFm_SPFp_POL_PIL_PoT_Sp9_Glut	Male
Golgb1	0.00181841	1.86503	0.159	0.06	1	168_SPA_SPFm_SPFp_POL_PIL_PoT_Sp9_Glut	Male
Cdh11	0.00205995	-0.896186	0.105	0.205	1	168_SPA_SPFm_SPFp_POL_PIL_PoT_Sp9_Glut	Female
Edem3	0.00224809	-1.45523	0.057	0.132	1	168_SPA_SPFm_SPFp_POL_PIL_PoT_Sp9_Glut	Female
Zfp935	0.00228256	2.55002	0.107	0.026	1	168_SPA_SPFm_SPFp_POL_PIL_PoT_Sp9_Glut	Male
Sfta3-ps	0.00289581	-1.42137	0.04	0.106	1	168_SPA_SPFm_SPFp_POL_PIL_PoT_Sp9_Glut	Female
Ywhaq	0.0029052	-1.16997	0.048	0.119	1	168_SPA_SPFm_SPFp_POL_PIL_PoT_Sp9_Glut	Female
Nrf1	0.00308846	-1.2191	0.095	0.185	1	168_SPA_SPFm_SPFp_POL_PIL_PoT_Sp9_Glut	Female
Bscl2	0.00319482	-0.754031	0.048	0.119	1	168_SPA_SPFm_SPFp_POL_PIL_PoT_Sp9_Glut	Female
Fsd1l	0.00408535	-1.25667	0.069	0.146	1	168_SPA_SPFm_SPFp_POL_PIL_PoT_Sp9_Glut	Female
Cachd1	0.00445742	1.91077	0.1	0.026	1	168_SPA_SPFm_SPFp_POL_PIL_PoT_Sp9_Glut	Male
Rtn1	0.00462416	-0.727425	0.23	0.344	1	168_SPA_SPFm_SPFp_POL_PIL_PoT_Sp9_Glut	Female
Zdhhc21	0.00477394	-0.590281	0.074	0.152	1	168_SPA_SPFm_SPFp_POL_PIL_PoT_Sp9_Glut	Female
C230004F18Rik	0.00539039	-0.529923	0.485	0.596	1	168_SPA_SPFm_SPFp_POL_PIL_PoT_Sp9_Glut	Female
Ilf2	0.00576125	-1.1875	0.062	0.132	1	168_SPA_SPFm_SPFp_POL_PIL_PoT_Sp9_Glut	Female
Hs6st3	0.00581441	-0.670145	0.563	0.642	1	168_SPA_SPFm_SPFp_POL_PIL_PoT_Sp9_Glut	Female
Slit2	0.00596149	-1.09699	0.145	0.238	1	168_SPA_SPFm_SPFp_POL_PIL_PoT_Sp9_Glut	Female
A230103L15Rik	0.00604402	-0.432574	0.352	0.47	1	168_SPA_SPFm_SPFp_POL_PIL_PoT_Sp9_Glut	Female
Csnk1d	0.00606901	-1.15796	0.062	0.132	1	168_SPA_SPFm_SPFp_POL_PIL_PoT_Sp9_Glut	Female
Srrm3	0.00653963	0.579973	0.249	0.146	1	168_SPA_SPFm_SPFp_POL_PIL_PoT_Sp9_Glut	Male
Plp1	0.00724905	-1.58614	0.064	0.132	1	168_SPA_SPFm_SPFp_POL_PIL_PoT_Sp9_Glut	Female
Tenm2	0.00772863	-0.337653	0.774	0.861	1	168_SPA_SPFm_SPFp_POL_PIL_PoT_Sp9_Glut	Female
Luc7l2	0.00782508	0.563739	0.525	0.411	1	168_SPA_SPFm_SPFp_POL_PIL_PoT_Sp9_Glut	Male
Safb	0.00783733	-0.377177	0.093	0.179	1	168_SPA_SPFm_SPFp_POL_PIL_PoT_Sp9_Glut	Female
Ppil4	0.00824711	-1.0397	0.045	0.106	1	168_SPA_SPFm_SPFp_POL_PIL_PoT_Sp9_Glut	Female
Chsy3	0.00909688	-1.00698	0.119	0.205	1	168_SPA_SPFm_SPFp_POL_PIL_PoT_Sp9_Glut	Female
Atf6	0.00922036	-0.500186	0.059	0.126	1	168_SPA_SPFm_SPFp_POL_PIL_PoT_Sp9_Glut	Female
Lrrc4c	0.00934589	-0.444251	0.686	0.742	1	168_SPA_SPFm_SPFp_POL_PIL_PoT_Sp9_Glut	Female
Stac	0.00968275	-1.01948	0.064	0.132	1	168_SPA_SPFm_SPFp_POL_PIL_PoT_Sp9_Glut	Female
Gnb1	0.00975151	-0.808817	0.133	0.219	1	168_SPA_SPFm_SPFp_POL_PIL_PoT_Sp9_Glut	Female
2610037D02Rik	0.00985967	-1.04926	0.081	0.152	1	168_SPA_SPFm_SPFp_POL_PIL_PoT_Sp9_Glut	Female
Fam13a	0.0100165	-0.923876	0.069	0.139	1	168_SPA_SPFm_SPFp_POL_PIL_PoT_Sp9_Glut	Female
Pcbp2	0.0106368	0.704685	0.102	0.033	1	168_SPA_SPFm_SPFp_POL_PIL_PoT_Sp9_Glut	Male
Dazap1	0.0108392	-1.36078	0.048	0.106	1	168_SPA_SPFm_SPFp_POL_PIL_PoT_Sp9_Glut	Female
Ppp1r12a	0.0113055	-0.8016	0.133	0.219	1	168_SPA_SPFm_SPFp_POL_PIL_PoT_Sp9_Glut	Female
Supt5	0.0117543	-0.586409	0.083	0.159	1	168_SPA_SPFm_SPFp_POL_PIL_PoT_Sp9_Glut	Female
Phc2	0.0120662	1.23799	0.195	0.113	1	168_SPA_SPFm_SPFp_POL_PIL_PoT_Sp9_Glut	Male
Iars2	0.0122441	-1.13968	0.052	0.113	1	168_SPA_SPFm_SPFp_POL_PIL_PoT_Sp9_Glut	Female
Gm27419	0.0122726	-1.13552	0.048	0.106	1	168_SPA_SPFm_SPFp_POL_PIL_PoT_Sp9_Glut	Female
A830018L16Rik	0.0124683	-0.561421	0.2	0.298	1	168_SPA_SPFm_SPFp_POL_PIL_PoT_Sp9_Glut	Female
Ankrd13c	0.012852	-0.847608	0.048	0.106	1	168_SPA_SPFm_SPFp_POL_PIL_PoT_Sp9_Glut	Female
Pxk	0.0132341	1.35934	0.124	0.053	1	168_SPA_SPFm_SPFp_POL_PIL_PoT_Sp9_Glut	Male
Plxna2	0.0132815	-0.858825	0.107	0.185	1	168_SPA_SPFm_SPFp_POL_PIL_PoT_Sp9_Glut	Female
Usp31	0.0134178	-0.629865	0.062	0.126	1	168_SPA_SPFm_SPFp_POL_PIL_PoT_Sp9_Glut	Female
Dync2h1	0.0149731	-0.483963	0.259	0.364	1	168_SPA_SPFm_SPFp_POL_PIL_PoT_Sp9_Glut	Female
Dync1i2	0.0150293	-0.522118	0.226	0.325	1	168_SPA_SPFm_SPFp_POL_PIL_PoT_Sp9_Glut	Female
Arnt2	0.0155644	-1.00833	0.112	0.185	1	168_SPA_SPFm_SPFp_POL_PIL_PoT_Sp9_Glut	Female
Ddx3x	0.01558	-0.877118	0.055	0.113	1	168_SPA_SPFm_SPFp_POL_PIL_PoT_Sp9_Glut	Female
Pcsk2	0.0160137	-0.673498	0.271	0.364	1	168_SPA_SPFm_SPFp_POL_PIL_PoT_Sp9_Glut	Female
Klhl3	0.0162901	-0.949679	0.083	0.152	1	168_SPA_SPFm_SPFp_POL_PIL_PoT_Sp9_Glut	Female
Hsp90b1	0.0165017	-1.18357	0.05	0.106	1	168_SPA_SPFm_SPFp_POL_PIL_PoT_Sp9_Glut	Female
Zdhhc17	0.0169125	0.822634	0.157	0.079	1	168_SPA_SPFm_SPFp_POL_PIL_PoT_Sp9_Glut	Male
Sipa1l3	0.0173519	-0.934162	0.086	0.152	1	168_SPA_SPFm_SPFp_POL_PIL_PoT_Sp9_Glut	Female
Wdr17	0.017525	-0.774947	0.083	0.152	1	168_SPA_SPFm_SPFp_POL_PIL_PoT_Sp9_Glut	Female
Rora	0.0176415	0.282592	0.48	0.364	1	168_SPA_SPFm_SPFp_POL_PIL_PoT_Sp9_Glut	Male
Nrxn1	0.0182193	-0.145019	0.898	0.927	1	168_SPA_SPFm_SPFp_POL_PIL_PoT_Sp9_Glut	Female
Trim33	0.0182375	-0.887697	0.124	0.199	1	168_SPA_SPFm_SPFp_POL_PIL_PoT_Sp9_Glut	Female
Chd6	0.0185487	-0.423465	0.209	0.311	1	168_SPA_SPFm_SPFp_POL_PIL_PoT_Sp9_Glut	Female
Dapk1	0.0190922	-0.33933	0.154	0.252	1	168_SPA_SPFm_SPFp_POL_PIL_PoT_Sp9_Glut	Female
Mysm1	0.0201536	-0.853744	0.09	0.159	1	168_SPA_SPFm_SPFp_POL_PIL_PoT_Sp9_Glut	Female
Atl1	0.020331	-1.07206	0.107	0.179	1	168_SPA_SPFm_SPFp_POL_PIL_PoT_Sp9_Glut	Female
Ncoa2	0.020358	0.752606	0.233	0.146	1	168_SPA_SPFm_SPFp_POL_PIL_PoT_Sp9_Glut	Male
Fars2	0.0205057	0.901828	0.164	0.086	1	168_SPA_SPFm_SPFp_POL_PIL_PoT_Sp9_Glut	Male
4932438A13Rik	0.0207748	-0.658382	0.249	0.351	1	168_SPA_SPFm_SPFp_POL_PIL_PoT_Sp9_Glut	Female
Ksr2	0.020805	0.684816	0.311	0.219	1	168_SPA_SPFm_SPFp_POL_PIL_PoT_Sp9_Glut	Male
Calm1	0.0215344	1.31568	0.126	0.06	1	168_SPA_SPFm_SPFp_POL_PIL_PoT_Sp9_Glut	Male
Epb41	0.0224166	-1.27927	0.107	0.172	1	168_SPA_SPFm_SPFp_POL_PIL_PoT_Sp9_Glut	Female
Gopc	0.0224537	-1.26919	0.088	0.152	1	168_SPA_SPFm_SPFp_POL_PIL_PoT_Sp9_Glut	Female
Kdm5b	0.0226724	-0.478091	0.121	0.199	1	168_SPA_SPFm_SPFp_POL_PIL_PoT_Sp9_Glut	Female
Dlg2	0.0233478	-0.240874	0.86	0.914	1	168_SPA_SPFm_SPFp_POL_PIL_PoT_Sp9_Glut	Female
Rgs17	0.0242387	0.394284	0.24	0.146	1	168_SPA_SPFm_SPFp_POL_PIL_PoT_Sp9_Glut	Male
Cacna1d	0.0242941	-0.39294	0.328	0.437	1	168_SPA_SPFm_SPFp_POL_PIL_PoT_Sp9_Glut	Female
Parp6	0.024334	-0.852423	0.057	0.113	1	168_SPA_SPFm_SPFp_POL_PIL_PoT_Sp9_Glut	Female
4930445B16Rik	0.0248015	-1.02652	0.074	0.132	1	168_SPA_SPFm_SPFp_POL_PIL_PoT_Sp9_Glut	Female
Igdcc4	0.025324	-1.41681	0.064	0.119	1	168_SPA_SPFm_SPFp_POL_PIL_PoT_Sp9_Glut	Female
Bin1	0.0253273	-0.74871	0.119	0.192	1	168_SPA_SPFm_SPFp_POL_PIL_PoT_Sp9_Glut	Female
Usp14	0.0253882	-0.748219	0.062	0.119	1	168_SPA_SPFm_SPFp_POL_PIL_PoT_Sp9_Glut	Female
Lrrtm1	0.0257229	-0.726968	0.052	0.106	1	168_SPA_SPFm_SPFp_POL_PIL_PoT_Sp9_Glut	Female
Neo1	0.0260091	-0.558187	0.124	0.199	1	168_SPA_SPFm_SPFp_POL_PIL_PoT_Sp9_Glut	Female
Fyn	0.0261875	-0.791503	0.097	0.166	1	168_SPA_SPFm_SPFp_POL_PIL_PoT_Sp9_Glut	Female
Sspn	0.0266981	-0.843999	0.102	0.166	1	168_SPA_SPFm_SPFp_POL_PIL_PoT_Sp9_Glut	Female
Mapk8	0.0268214	-0.891432	0.097	0.166	1	168_SPA_SPFm_SPFp_POL_PIL_PoT_Sp9_Glut	Female
Thra	0.0272047	1.35232	0.116	0.053	1	168_SPA_SPFm_SPFp_POL_PIL_PoT_Sp9_Glut	Male
Hspa4l	0.0272598	-0.666878	0.093	0.159	1	168_SPA_SPFm_SPFp_POL_PIL_PoT_Sp9_Glut	Female
Ank1	0.0279978	1.14831	0.164	0.093	1	168_SPA_SPFm_SPFp_POL_PIL_PoT_Sp9_Glut	Male
Hacd1	0.0286997	-0.67824	0.083	0.146	1	168_SPA_SPFm_SPFp_POL_PIL_PoT_Sp9_Glut	Female
Fam208b	0.0288186	-1.38397	0.081	0.139	1	168_SPA_SPFm_SPFp_POL_PIL_PoT_Sp9_Glut	Female
Dnajc1	0.0293656	0.641473	0.169	0.093	1	168_SPA_SPFm_SPFp_POL_PIL_PoT_Sp9_Glut	Male
Dusp11	0.0295005	-0.553045	0.057	0.113	1	168_SPA_SPFm_SPFp_POL_PIL_PoT_Sp9_Glut	Female
Cntnap2	0.0295612	-0.214615	0.872	0.914	1	168_SPA_SPFm_SPFp_POL_PIL_PoT_Sp9_Glut	Female
Zfp407	0.0301283	0.934527	0.107	0.046	1	168_SPA_SPFm_SPFp_POL_PIL_PoT_Sp9_Glut	Male
Napb	0.0307089	-0.653336	0.097	0.166	1	168_SPA_SPFm_SPFp_POL_PIL_PoT_Sp9_Glut	Female
Thada	0.0311448	-0.676002	0.133	0.212	1	168_SPA_SPFm_SPFp_POL_PIL_PoT_Sp9_Glut	Female
Trpm3	0.0318841	0.354754	0.57	0.464	1	168_SPA_SPFm_SPFp_POL_PIL_PoT_Sp9_Glut	Male
Zbtb11	0.0320808	-1.0779	0.102	0.166	1	168_SPA_SPFm_SPFp_POL_PIL_PoT_Sp9_Glut	Female
Pmfbp1	0.0321552	-0.773077	0.055	0.106	1	168_SPA_SPFm_SPFp_POL_PIL_PoT_Sp9_Glut	Female
Ablim3	0.0327801	-0.664846	0.1	0.166	1	168_SPA_SPFm_SPFp_POL_PIL_PoT_Sp9_Glut	Female
Kirrel3	0.0328455	0.591921	0.518	0.464	1	168_SPA_SPFm_SPFp_POL_PIL_PoT_Sp9_Glut	Male
Flywch1	0.0333145	1.38821	0.121	0.06	1	168_SPA_SPFm_SPFp_POL_PIL_PoT_Sp9_Glut	Male
Mroh1	0.033744	1.07018	0.112	0.053	1	168_SPA_SPFm_SPFp_POL_PIL_PoT_Sp9_Glut	Male
Tnrc6b	0.0337783	0.701785	0.337	0.245	1	168_SPA_SPFm_SPFp_POL_PIL_PoT_Sp9_Glut	Male
Phc3	0.0338568	-0.764333	0.116	0.185	1	168_SPA_SPFm_SPFp_POL_PIL_PoT_Sp9_Glut	Female
Myo9b	0.0356543	1.60215	0.133	0.073	1	168_SPA_SPFm_SPFp_POL_PIL_PoT_Sp9_Glut	Male
Oxr1	0.0362832	-0.470789	0.287	0.377	1	168_SPA_SPFm_SPFp_POL_PIL_PoT_Sp9_Glut	Female
2026-03-03	0.0362852	1.44568	0.102	0.046	1	168_SPA_SPFm_SPFp_POL_PIL_PoT_Sp9_Glut	Male
Ankrd24	0.03692	-0.368852	0.081	0.139	1	168_SPA_SPFm_SPFp_POL_PIL_PoT_Sp9_Glut	Female
Casc4	0.0369287	1.17092	0.19	0.119	1	168_SPA_SPFm_SPFp_POL_PIL_PoT_Sp9_Glut	Male
Rogdi	0.0371492	-1.31429	0.062	0.113	1	168_SPA_SPFm_SPFp_POL_PIL_PoT_Sp9_Glut	Female
Gm42477	0.0371492	-1.31429	0.062	0.113	1	168_SPA_SPFm_SPFp_POL_PIL_PoT_Sp9_Glut	Female
Dnmt3a	0.0376876	0.737303	0.34	0.258	1	168_SPA_SPFm_SPFp_POL_PIL_PoT_Sp9_Glut	Male
Prpf4b	0.0377128	0.765631	0.119	0.06	1	168_SPA_SPFm_SPFp_POL_PIL_PoT_Sp9_Glut	Male
Map3k2	0.0377914	0.117872	0.112	0.053	1	168_SPA_SPFm_SPFp_POL_PIL_PoT_Sp9_Glut	Male
Cntn4	0.0378714	0.572843	0.475	0.411	1	168_SPA_SPFm_SPFp_POL_PIL_PoT_Sp9_Glut	Male
Fnbp4	0.0385201	-0.347768	0.09	0.152	1	168_SPA_SPFm_SPFp_POL_PIL_PoT_Sp9_Glut	Female
Rtn4	0.0392533	0.415116	0.188	0.113	1	168_SPA_SPFm_SPFp_POL_PIL_PoT_Sp9_Glut	Male
Purg	0.0393011	-0.201146	0.074	0.132	1	168_SPA_SPFm_SPFp_POL_PIL_PoT_Sp9_Glut	Female
Txndc11	0.0397488	-0.640538	0.081	0.139	1	168_SPA_SPFm_SPFp_POL_PIL_PoT_Sp9_Glut	Female
Pcdha8	0.0411292	-0.495555	0.15	0.225	1	168_SPA_SPFm_SPFp_POL_PIL_PoT_Sp9_Glut	Female
Lingo2	0.0414798	-0.257909	0.694	0.748	1	168_SPA_SPFm_SPFp_POL_PIL_PoT_Sp9_Glut	Female
Ahcyl2	0.0419251	0.589088	0.221	0.146	1	168_SPA_SPFm_SPFp_POL_PIL_PoT_Sp9_Glut	Male
Gap43	0.0419934	-0.677811	0.138	0.205	1	168_SPA_SPFm_SPFp_POL_PIL_PoT_Sp9_Glut	Female
Cdyl2	0.0420736	0.985817	0.102	0.046	1	168_SPA_SPFm_SPFp_POL_PIL_PoT_Sp9_Glut	Male
Lmtk2	0.0422202	0.781393	0.143	0.079	1	168_SPA_SPFm_SPFp_POL_PIL_PoT_Sp9_Glut	Male
Il1rapl1	0.0424545	-0.291628	0.705	0.755	1	168_SPA_SPFm_SPFp_POL_PIL_PoT_Sp9_Glut	Female
Rbm39	0.0424818	-0.459112	0.316	0.397	1	168_SPA_SPFm_SPFp_POL_PIL_PoT_Sp9_Glut	Female
Pacrg	0.0426782	-0.562155	0.1	0.166	1	168_SPA_SPFm_SPFp_POL_PIL_PoT_Sp9_Glut	Female
2010111I01Rik	0.042888	-0.398655	0.145	0.219	1	168_SPA_SPFm_SPFp_POL_PIL_PoT_Sp9_Glut	Female
Gpr158	0.0429589	-0.514786	0.325	0.411	1	168_SPA_SPFm_SPFp_POL_PIL_PoT_Sp9_Glut	Female
Arhgap24	0.0432645	1.23547	0.197	0.132	1	168_SPA_SPFm_SPFp_POL_PIL_PoT_Sp9_Glut	Male
Nlgn1	0.0435445	-0.239785	0.803	0.828	1	168_SPA_SPFm_SPFp_POL_PIL_PoT_Sp9_Glut	Female
Fus	0.0443523	-0.358684	0.385	0.477	1	168_SPA_SPFm_SPFp_POL_PIL_PoT_Sp9_Glut	Female
Gnal	0.0449466	0.863949	0.116	0.06	1	168_SPA_SPFm_SPFp_POL_PIL_PoT_Sp9_Glut	Male
Map7	0.0451902	-0.678831	0.121	0.185	1	168_SPA_SPFm_SPFp_POL_PIL_PoT_Sp9_Glut	Female
Fermt2	0.0452283	-0.990418	0.057	0.106	1	168_SPA_SPFm_SPFp_POL_PIL_PoT_Sp9_Glut	Female
Eya3	0.0455757	-0.873274	0.09	0.146	1	168_SPA_SPFm_SPFp_POL_PIL_PoT_Sp9_Glut	Female
Ddx42	0.0458978	-0.488289	0.076	0.132	1	168_SPA_SPFm_SPFp_POL_PIL_PoT_Sp9_Glut	Female
1700025G04Rik	0.0460338	1.07842	0.164	0.099	1	168_SPA_SPFm_SPFp_POL_PIL_PoT_Sp9_Glut	Male
Lrrc4	0.046045	-0.970331	0.062	0.113	1	168_SPA_SPFm_SPFp_POL_PIL_PoT_Sp9_Glut	Female
Ttll11	0.0465699	0.78593	0.152	0.086	1	168_SPA_SPFm_SPFp_POL_PIL_PoT_Sp9_Glut	Male
Tmeff2	0.0469804	0.268253	0.363	0.285	1	168_SPA_SPFm_SPFp_POL_PIL_PoT_Sp9_Glut	Male
Erc1	0.049064	0.67415	0.223	0.152	1	168_SPA_SPFm_SPFp_POL_PIL_PoT_Sp9_Glut	Male
Lpgat1	0.0500868	-0.706622	0.078	0.132	1	168_SPA_SPFm_SPFp_POL_PIL_PoT_Sp9_Glut	Female
Rab11fip4	0.0504217	-0.809456	0.078	0.132	1	168_SPA_SPFm_SPFp_POL_PIL_PoT_Sp9_Glut	Female
Camk1	0.0506061	-0.812117	0.062	0.113	1	168_SPA_SPFm_SPFp_POL_PIL_PoT_Sp9_Glut	Female
Prkca	0.050651	0.837126	0.188	0.119	1	168_SPA_SPFm_SPFp_POL_PIL_PoT_Sp9_Glut	Male
Trim9	0.0517254	-0.778306	0.181	0.252	1	168_SPA_SPFm_SPFp_POL_PIL_PoT_Sp9_Glut	Female
Ap4s1	0.0517651	-0.885833	0.105	0.166	1	168_SPA_SPFm_SPFp_POL_PIL_PoT_Sp9_Glut	Female
Csnk2a1	0.0530933	-1.11301	0.059	0.106	1	168_SPA_SPFm_SPFp_POL_PIL_PoT_Sp9_Glut	Female
Tmem63c	0.053498	-0.645008	0.107	0.166	1	168_SPA_SPFm_SPFp_POL_PIL_PoT_Sp9_Glut	Female
Erbb4	0.0543711	0.418271	0.285	0.199	1	168_SPA_SPFm_SPFp_POL_PIL_PoT_Sp9_Glut	Male
Ndufs1	0.0555533	-0.763547	0.083	0.139	1	168_SPA_SPFm_SPFp_POL_PIL_PoT_Sp9_Glut	Female
Tmem181b-ps	0.0556224	0.854479	0.124	0.066	1	168_SPA_SPFm_SPFp_POL_PIL_PoT_Sp9_Glut	Male
Prmt2	0.0560145	0.575268	0.116	0.06	1	168_SPA_SPFm_SPFp_POL_PIL_PoT_Sp9_Glut	Male
Lhfpl3	0.0562259	-0.36141	0.57	0.629	1	168_SPA_SPFm_SPFp_POL_PIL_PoT_Sp9_Glut	Female
Tle4	0.0582023	-0.756177	0.114	0.172	1	168_SPA_SPFm_SPFp_POL_PIL_PoT_Sp9_Glut	Female
Gabrb2	0.0582947	-0.403621	0.2	0.278	1	168_SPA_SPFm_SPFp_POL_PIL_PoT_Sp9_Glut	Female
Oxct1	0.0583907	-0.36354	0.133	0.199	1	168_SPA_SPFm_SPFp_POL_PIL_PoT_Sp9_Glut	Female
Dtnb	0.0584411	-0.656929	0.226	0.305	1	168_SPA_SPFm_SPFp_POL_PIL_PoT_Sp9_Glut	Female
Usp15	0.0588467	0.81725	0.183	0.119	1	168_SPA_SPFm_SPFp_POL_PIL_PoT_Sp9_Glut	Male
Pi4kb	0.060124	1.58674	0.102	0.053	1	168_SPA_SPFm_SPFp_POL_PIL_PoT_Sp9_Glut	Male
Dock11	0.061557	-0.968541	0.093	0.146	1	168_SPA_SPFm_SPFp_POL_PIL_PoT_Sp9_Glut	Female
Mblac2	0.0624245	-0.543727	0.128	0.192	1	168_SPA_SPFm_SPFp_POL_PIL_PoT_Sp9_Glut	Female
Hap1	0.0624262	1.13067	0.152	0.093	1	168_SPA_SPFm_SPFp_POL_PIL_PoT_Sp9_Glut	Male
Cyfip2	0.0631205	0.904892	0.183	0.119	1	168_SPA_SPFm_SPFp_POL_PIL_PoT_Sp9_Glut	Male
Ttll7	0.0631944	-0.336309	0.076	0.126	1	168_SPA_SPFm_SPFp_POL_PIL_PoT_Sp9_Glut	Female
Aig1	0.0635424	-0.741823	0.169	0.238	1	168_SPA_SPFm_SPFp_POL_PIL_PoT_Sp9_Glut	Female
Vsp35l	0.0636855	0.780176	0.143	0.086	1	168_SPA_SPFm_SPFp_POL_PIL_PoT_Sp9_Glut	Male
Bptf	0.0636915	0.942695	0.185	0.126	1	168_SPA_SPFm_SPFp_POL_PIL_PoT_Sp9_Glut	Male
Gprasp1	0.0639332	0.576308	0.299	0.225	1	168_SPA_SPFm_SPFp_POL_PIL_PoT_Sp9_Glut	Male
Rnf220	0.064249	0.465373	0.354	0.278	1	168_SPA_SPFm_SPFp_POL_PIL_PoT_Sp9_Glut	Male
Myrip	0.0643385	-0.617486	0.09	0.146	1	168_SPA_SPFm_SPFp_POL_PIL_PoT_Sp9_Glut	Female
Abat	0.064972	0.661373	0.145	0.086	1	168_SPA_SPFm_SPFp_POL_PIL_PoT_Sp9_Glut	Male
Filip1l	0.065233	-0.431087	0.266	0.338	1	168_SPA_SPFm_SPFp_POL_PIL_PoT_Sp9_Glut	Female
Ryr2	0.0652676	-0.329937	0.392	0.49	1	168_SPA_SPFm_SPFp_POL_PIL_PoT_Sp9_Glut	Female
Rhot1	0.0657599	1.76296	0.1	0.053	1	168_SPA_SPFm_SPFp_POL_PIL_PoT_Sp9_Glut	Male
Ube3a	0.0657912	-0.165654	0.929	0.94	1	168_SPA_SPFm_SPFp_POL_PIL_PoT_Sp9_Glut	Female
Gm44829	0.0658452	-0.865474	0.093	0.146	1	168_SPA_SPFm_SPFp_POL_PIL_PoT_Sp9_Glut	Female
2026-09-07	0.0667915	-0.205379	0.107	0.166	1	168_SPA_SPFm_SPFp_POL_PIL_PoT_Sp9_Glut	Female
Msra	0.0672568	1.12614	0.102	0.053	1	168_SPA_SPFm_SPFp_POL_PIL_PoT_Sp9_Glut	Male
Pcdha9	0.0676381	-0.364113	0.145	0.212	1	168_SPA_SPFm_SPFp_POL_PIL_PoT_Sp9_Glut	Female
Gdi2	0.0676944	-1.39492	0.062	0.106	1	168_SPA_SPFm_SPFp_POL_PIL_PoT_Sp9_Glut	Female
Fam189a1	0.067925	-0.727778	0.143	0.205	1	168_SPA_SPFm_SPFp_POL_PIL_PoT_Sp9_Glut	Female
Zfp292	0.0683069	0.49985	0.162	0.099	1	168_SPA_SPFm_SPFp_POL_PIL_PoT_Sp9_Glut	Male
Usp30	0.0686202	-0.707401	0.071	0.119	1	168_SPA_SPFm_SPFp_POL_PIL_PoT_Sp9_Glut	Female
Hipk2	0.0692417	0.741524	0.159	0.099	1	168_SPA_SPFm_SPFp_POL_PIL_PoT_Sp9_Glut	Male
Pcdhac1	0.0694563	-0.673292	0.076	0.126	1	168_SPA_SPFm_SPFp_POL_PIL_PoT_Sp9_Glut	Female
Gm45692	0.0697162	-0.512285	0.071	0.119	1	168_SPA_SPFm_SPFp_POL_PIL_PoT_Sp9_Glut	Female
Cap2	0.0697695	-0.6855	0.088	0.139	1	168_SPA_SPFm_SPFp_POL_PIL_PoT_Sp9_Glut	Female
Nrxn3	0.0698754	-0.262713	0.615	0.702	1	168_SPA_SPFm_SPFp_POL_PIL_PoT_Sp9_Glut	Female
Chn1	0.0699459	0.573903	0.152	0.093	1	168_SPA_SPFm_SPFp_POL_PIL_PoT_Sp9_Glut	Male
Mef2c	0.0705515	-0.840869	0.083	0.132	1	168_SPA_SPFm_SPFp_POL_PIL_PoT_Sp9_Glut	Female
Rgs9	0.0708046	-1.19321	0.062	0.106	1	168_SPA_SPFm_SPFp_POL_PIL_PoT_Sp9_Glut	Female
Tspan5	0.0710947	0.83565	0.147	0.093	1	168_SPA_SPFm_SPFp_POL_PIL_PoT_Sp9_Glut	Male
Dctn1	0.0716643	-0.704783	0.078	0.126	1	168_SPA_SPFm_SPFp_POL_PIL_PoT_Sp9_Glut	Female
Tpr	0.071824	-0.425543	0.109	0.166	1	168_SPA_SPFm_SPFp_POL_PIL_PoT_Sp9_Glut	Female
Shtn1	0.072247	-0.64324	0.143	0.205	1	168_SPA_SPFm_SPFp_POL_PIL_PoT_Sp9_Glut	Female
Nexmif	0.0731189	1.05278	0.119	0.066	1	168_SPA_SPFm_SPFp_POL_PIL_PoT_Sp9_Glut	Male
Grik2	0.0734988	-0.250187	0.694	0.715	1	168_SPA_SPFm_SPFp_POL_PIL_PoT_Sp9_Glut	Female
Vti1a	0.0738964	-0.383447	0.173	0.238	1	168_SPA_SPFm_SPFp_POL_PIL_PoT_Sp9_Glut	Female
AC124561.1	0.0748511	-0.32384	0.34	0.43	1	168_SPA_SPFm_SPFp_POL_PIL_PoT_Sp9_Glut	Female
Mbnl1	0.075126	0.98101	0.135	0.079	1	168_SPA_SPFm_SPFp_POL_PIL_PoT_Sp9_Glut	Male
Paip2	0.0756051	-1.04756	0.095	0.146	1	168_SPA_SPFm_SPFp_POL_PIL_PoT_Sp9_Glut	Female
Bclaf1	0.0757141	-0.290418	0.197	0.272	1	168_SPA_SPFm_SPFp_POL_PIL_PoT_Sp9_Glut	Female
Dcaf5	0.0765289	1.15295	0.133	0.079	1	168_SPA_SPFm_SPFp_POL_PIL_PoT_Sp9_Glut	Male
Ctps2	0.0766945	1.5243	0.107	0.06	1	168_SPA_SPFm_SPFp_POL_PIL_PoT_Sp9_Glut	Male
Gm28928	0.0770051	-0.664158	0.128	0.185	1	168_SPA_SPFm_SPFp_POL_PIL_PoT_Sp9_Glut	Female
Gm26848	0.0776977	0.555774	0.176	0.113	1	168_SPA_SPFm_SPFp_POL_PIL_PoT_Sp9_Glut	Male
Cul5	0.0779636	1.05195	0.116	0.066	1	168_SPA_SPFm_SPFp_POL_PIL_PoT_Sp9_Glut	Male
Gm10125	0.0780219	-0.369271	0.124	0.185	1	168_SPA_SPFm_SPFp_POL_PIL_PoT_Sp9_Glut	Female
Clasp1	0.0785887	-0.380031	0.249	0.325	1	168_SPA_SPFm_SPFp_POL_PIL_PoT_Sp9_Glut	Female
Plekhm3	0.0788073	-0.46924	0.071	0.119	1	168_SPA_SPFm_SPFp_POL_PIL_PoT_Sp9_Glut	Female
Fam19a5	0.0789284	0.51279	0.202	0.139	1	168_SPA_SPFm_SPFp_POL_PIL_PoT_Sp9_Glut	Male
Fam117b	0.0789302	-0.44185	0.067	0.113	1	168_SPA_SPFm_SPFp_POL_PIL_PoT_Sp9_Glut	Female
Copg2	0.0790341	-0.401291	0.29	0.364	1	168_SPA_SPFm_SPFp_POL_PIL_PoT_Sp9_Glut	Female
Mast4	0.0793408	0.674131	0.285	0.225	1	168_SPA_SPFm_SPFp_POL_PIL_PoT_Sp9_Glut	Male
Ctnnal1	0.0807543	1.02061	0.1	0.053	1	168_SPA_SPFm_SPFp_POL_PIL_PoT_Sp9_Glut	Male
Npat	0.0811761	-0.830886	0.062	0.106	1	168_SPA_SPFm_SPFp_POL_PIL_PoT_Sp9_Glut	Female
Bbx	0.0812633	-0.585401	0.067	0.113	1	168_SPA_SPFm_SPFp_POL_PIL_PoT_Sp9_Glut	Female
Gm42669	0.0821314	-0.672234	0.1	0.152	1	168_SPA_SPFm_SPFp_POL_PIL_PoT_Sp9_Glut	Female
Wrn	0.082401	-0.661208	0.062	0.106	1	168_SPA_SPFm_SPFp_POL_PIL_PoT_Sp9_Glut	Female
Mdm4	0.0828124	-0.301525	0.109	0.166	1	168_SPA_SPFm_SPFp_POL_PIL_PoT_Sp9_Glut	Female
Mapk10	0.0829018	0.546285	0.394	0.344	1	168_SPA_SPFm_SPFp_POL_PIL_PoT_Sp9_Glut	Male
Camk4	0.0832416	-0.397138	0.131	0.192	1	168_SPA_SPFm_SPFp_POL_PIL_PoT_Sp9_Glut	Female
Pcdha7	0.0842275	-0.46323	0.166	0.232	1	168_SPA_SPFm_SPFp_POL_PIL_PoT_Sp9_Glut	Female
9330182L06Rik	0.0844937	1.19906	0.135	0.086	1	168_SPA_SPFm_SPFp_POL_PIL_PoT_Sp9_Glut	Male
Pcmtd2	0.0846732	-0.869993	0.083	0.132	1	168_SPA_SPFm_SPFp_POL_PIL_PoT_Sp9_Glut	Female
Robo2	0.0852259	0.41841	0.311	0.225	1	168_SPA_SPFm_SPFp_POL_PIL_PoT_Sp9_Glut	Male
Slc41a2	0.0853325	-1.24261	0.076	0.119	1	168_SPA_SPFm_SPFp_POL_PIL_PoT_Sp9_Glut	Female
Rasal2	0.0857837	-0.430441	0.185	0.252	1	168_SPA_SPFm_SPFp_POL_PIL_PoT_Sp9_Glut	Female
Akt3	0.0863397	-0.344019	0.268	0.331	1	168_SPA_SPFm_SPFp_POL_PIL_PoT_Sp9_Glut	Female
Faim2	0.0869943	-0.46393	0.078	0.126	1	168_SPA_SPFm_SPFp_POL_PIL_PoT_Sp9_Glut	Female
Ispd	0.0874262	-0.32814	0.114	0.172	1	168_SPA_SPFm_SPFp_POL_PIL_PoT_Sp9_Glut	Female
Madd	0.0881979	-0.622287	0.095	0.146	1	168_SPA_SPFm_SPFp_POL_PIL_PoT_Sp9_Glut	Female
Gripap1	0.08877	-0.83458	0.124	0.179	1	168_SPA_SPFm_SPFp_POL_PIL_PoT_Sp9_Glut	Female
Papd5	0.0891383	-0.379153	0.078	0.126	1	168_SPA_SPFm_SPFp_POL_PIL_PoT_Sp9_Glut	Female
Polr3h	0.0896559	1.07691	0.107	0.06	1	168_SPA_SPFm_SPFp_POL_PIL_PoT_Sp9_Glut	Male
Lmbrd1	0.0900077	-0.522364	0.078	0.126	1	168_SPA_SPFm_SPFp_POL_PIL_PoT_Sp9_Glut	Female
Snhg14	0.090561	-0.111753	0.905	0.868	1	168_SPA_SPFm_SPFp_POL_PIL_PoT_Sp9_Glut	Female
Prpf40a	0.0906947	-0.125956	0.14	0.205	1	168_SPA_SPFm_SPFp_POL_PIL_PoT_Sp9_Glut	Female
Specc1l	0.0907335	-0.192646	0.105	0.159	1	168_SPA_SPFm_SPFp_POL_PIL_PoT_Sp9_Glut	Female
5330434G04Rik	0.0911566	-0.406363	0.323	0.384	1	168_SPA_SPFm_SPFp_POL_PIL_PoT_Sp9_Glut	Female
Cmss1	0.0912489	-0.439292	0.28	0.344	1	168_SPA_SPFm_SPFp_POL_PIL_PoT_Sp9_Glut	Female
Far2	0.0912798	0.755372	0.116	0.066	1	168_SPA_SPFm_SPFp_POL_PIL_PoT_Sp9_Glut	Male
Rbm33	0.0914096	-0.730743	0.086	0.132	1	168_SPA_SPFm_SPFp_POL_PIL_PoT_Sp9_Glut	Female
Gabra1	0.0917835	0.444411	0.124	0.073	1	168_SPA_SPFm_SPFp_POL_PIL_PoT_Sp9_Glut	Male
B230303A05Rik	0.0918068	-0.356751	0.323	0.391	1	168_SPA_SPFm_SPFp_POL_PIL_PoT_Sp9_Glut	Female
Zfp804a	0.0924392	0.597437	0.259	0.199	1	168_SPA_SPFm_SPFp_POL_PIL_PoT_Sp9_Glut	Male
Hs2st1	0.0932131	1.15605	0.128	0.079	1	168_SPA_SPFm_SPFp_POL_PIL_PoT_Sp9_Glut	Male
Frmpd3	0.093314	-0.652835	0.102	0.152	1	168_SPA_SPFm_SPFp_POL_PIL_PoT_Sp9_Glut	Female
Ghr	0.09382	0.772321	0.128	0.079	1	168_SPA_SPFm_SPFp_POL_PIL_PoT_Sp9_Glut	Male
Nr3c2	0.0940242	-0.371489	0.145	0.205	1	168_SPA_SPFm_SPFp_POL_PIL_PoT_Sp9_Glut	Female
Gm43889	0.0944233	0.57956	0.1	0.053	1	168_SPA_SPFm_SPFp_POL_PIL_PoT_Sp9_Glut	Male
Ppp1r9a	0.0949039	0.715536	0.321	0.265	1	168_SPA_SPFm_SPFp_POL_PIL_PoT_Sp9_Glut	Male
Nav3	0.0957133	-0.312069	0.596	0.675	1	168_SPA_SPFm_SPFp_POL_PIL_PoT_Sp9_Glut	Female
Smarca4	0.0958225	0.127429	0.138	0.086	1	168_SPA_SPFm_SPFp_POL_PIL_PoT_Sp9_Glut	Male
Mbd5	0.0963063	-0.241492	0.371	0.437	1	168_SPA_SPFm_SPFp_POL_PIL_PoT_Sp9_Glut	Female
Cryzl1	0.0969669	-0.910967	0.088	0.132	1	168_SPA_SPFm_SPFp_POL_PIL_PoT_Sp9_Glut	Female
Pcm1	0.0969889	-0.490683	0.223	0.291	1	168_SPA_SPFm_SPFp_POL_PIL_PoT_Sp9_Glut	Female
Rab3gap2	0.0973303	-0.462338	0.107	0.159	1	168_SPA_SPFm_SPFp_POL_PIL_PoT_Sp9_Glut	Female
Frmpd4	0.0974588	0.478253	0.354	0.291	1	168_SPA_SPFm_SPFp_POL_PIL_PoT_Sp9_Glut	Male
DQ267101	0.0982373	0.77116	0.178	0.126	1	168_SPA_SPFm_SPFp_POL_PIL_PoT_Sp9_Glut	Male
Ktn1	0.0987812	-0.652216	0.15	0.205	1	168_SPA_SPFm_SPFp_POL_PIL_PoT_Sp9_Glut	Female
Gtdc1	0.0991863	-0.500851	0.124	0.179	1	168_SPA_SPFm_SPFp_POL_PIL_PoT_Sp9_Glut	Female
Chrm3	0.100108	0.885254	0.207	0.152	1	168_SPA_SPFm_SPFp_POL_PIL_PoT_Sp9_Glut	Male
Ndfip1	0.100213	-0.251122	0.147	0.205	1	168_SPA_SPFm_SPFp_POL_PIL_PoT_Sp9_Glut	Female
Sel1l	0.100551	-0.509564	0.064	0.106	1	168_SPA_SPFm_SPFp_POL_PIL_PoT_Sp9_Glut	Female
Vat1l	0.101325	-0.467714	0.157	0.212	1	168_SPA_SPFm_SPFp_POL_PIL_PoT_Sp9_Glut	Female
Kcnq2	0.101562	0.843568	0.152	0.099	1	168_SPA_SPFm_SPFp_POL_PIL_PoT_Sp9_Glut	Male
Smc5	0.10284	-0.395938	0.086	0.132	1	168_SPA_SPFm_SPFp_POL_PIL_PoT_Sp9_Glut	Female
Ip6k1	0.103122	-0.918056	0.109	0.159	1	168_SPA_SPFm_SPFp_POL_PIL_PoT_Sp9_Glut	Female
Dnm1	0.103731	-0.617664	0.164	0.225	1	168_SPA_SPFm_SPFp_POL_PIL_PoT_Sp9_Glut	Female
Gmcl1	0.104458	-0.459921	0.095	0.146	1	168_SPA_SPFm_SPFp_POL_PIL_PoT_Sp9_Glut	Female
Morf4l2	0.104587	-1.00184	0.067	0.106	1	168_SPA_SPFm_SPFp_POL_PIL_PoT_Sp9_Glut	Female
Elmod1	0.104971	-0.350406	0.114	0.166	1	168_SPA_SPFm_SPFp_POL_PIL_PoT_Sp9_Glut	Female
Pcdhgb8	0.105005	0.443662	0.152	0.099	1	168_SPA_SPFm_SPFp_POL_PIL_PoT_Sp9_Glut	Male
Ints6	0.105271	-0.665203	0.109	0.159	1	168_SPA_SPFm_SPFp_POL_PIL_PoT_Sp9_Glut	Female
Rbms1	0.105305	0.966356	0.178	0.126	1	168_SPA_SPFm_SPFp_POL_PIL_PoT_Sp9_Glut	Male
Kpna3	0.105321	-0.754168	0.064	0.106	1	168_SPA_SPFm_SPFp_POL_PIL_PoT_Sp9_Glut	Female
Rbfox2	0.105652	-0.455614	0.292	0.364	1	168_SPA_SPFm_SPFp_POL_PIL_PoT_Sp9_Glut	Female
Xpo7	0.107604	0.449117	0.181	0.126	1	168_SPA_SPFm_SPFp_POL_PIL_PoT_Sp9_Glut	Male
Csde1	0.10791	-0.338249	0.095	0.146	1	168_SPA_SPFm_SPFp_POL_PIL_PoT_Sp9_Glut	Female
Cnot10	0.107945	-0.468642	0.105	0.152	1	168_SPA_SPFm_SPFp_POL_PIL_PoT_Sp9_Glut	Female
Rab6a	0.108047	-0.387734	0.064	0.106	1	168_SPA_SPFm_SPFp_POL_PIL_PoT_Sp9_Glut	Female
Pcdh9	0.108065	0.239456	0.815	0.781	1	168_SPA_SPFm_SPFp_POL_PIL_PoT_Sp9_Glut	Male
Gm48512	0.1099	0.19837	0.105	0.06	1	168_SPA_SPFm_SPFp_POL_PIL_PoT_Sp9_Glut	Male
Rc3h1	0.110082	-0.448273	0.093	0.139	1	168_SPA_SPFm_SPFp_POL_PIL_PoT_Sp9_Glut	Female
H13	0.110281	-0.305891	0.081	0.126	1	168_SPA_SPFm_SPFp_POL_PIL_PoT_Sp9_Glut	Female
Agrn	0.110663	-0.387721	0.081	0.126	1	168_SPA_SPFm_SPFp_POL_PIL_PoT_Sp9_Glut	Female
Mapkap1	0.111667	-0.404546	0.102	0.152	1	168_SPA_SPFm_SPFp_POL_PIL_PoT_Sp9_Glut	Female
Hs3st5	0.111685	-0.431871	0.15	0.199	1	168_SPA_SPFm_SPFp_POL_PIL_PoT_Sp9_Glut	Female
Stx3	0.112241	-0.523496	0.064	0.106	1	168_SPA_SPFm_SPFp_POL_PIL_PoT_Sp9_Glut	Female
Cers4	0.112367	-0.362627	0.15	0.205	1	168_SPA_SPFm_SPFp_POL_PIL_PoT_Sp9_Glut	Female
Wdfy3	0.112517	-0.528388	0.314	0.377	1	168_SPA_SPFm_SPFp_POL_PIL_PoT_Sp9_Glut	Female
Pgap1	0.112674	-0.768075	0.112	0.159	1	168_SPA_SPFm_SPFp_POL_PIL_PoT_Sp9_Glut	Female
Lmbrd2	0.1132	-1.22434	0.074	0.113	1	168_SPA_SPFm_SPFp_POL_PIL_PoT_Sp9_Glut	Female
Ccser1	0.113943	-0.263193	0.644	0.755	1	168_SPA_SPFm_SPFp_POL_PIL_PoT_Sp9_Glut	Female
Ppp1cb	0.114609	1.20293	0.109	0.066	1	168_SPA_SPFm_SPFp_POL_PIL_PoT_Sp9_Glut	Male
Asb3	0.115178	-0.29144	0.204	0.278	1	168_SPA_SPFm_SPFp_POL_PIL_PoT_Sp9_Glut	Female
Clvs1	0.115531	-0.38708	0.154	0.212	1	168_SPA_SPFm_SPFp_POL_PIL_PoT_Sp9_Glut	Female
Dhx30	0.115834	0.510196	0.112	0.066	1	168_SPA_SPFm_SPFp_POL_PIL_PoT_Sp9_Glut	Male
Nalcn	0.115927	-0.331441	0.323	0.377	1	168_SPA_SPFm_SPFp_POL_PIL_PoT_Sp9_Glut	Female
Ube4b	0.116243	0.543503	0.185	0.126	1	168_SPA_SPFm_SPFp_POL_PIL_PoT_Sp9_Glut	Male
Csrnp3	0.11625	0.237441	0.283	0.225	1	168_SPA_SPFm_SPFp_POL_PIL_PoT_Sp9_Glut	Male
Pcdha4	0.116374	-0.559533	0.185	0.245	1	168_SPA_SPFm_SPFp_POL_PIL_PoT_Sp9_Glut	Female
Fbxo41	0.116553	-0.744585	0.076	0.119	1	168_SPA_SPFm_SPFp_POL_PIL_PoT_Sp9_Glut	Female
1700126G02Rik	0.117059	-0.681495	0.164	0.219	1	168_SPA_SPFm_SPFp_POL_PIL_PoT_Sp9_Glut	Female
Acbd5	0.117236	-0.551028	0.076	0.119	1	168_SPA_SPFm_SPFp_POL_PIL_PoT_Sp9_Glut	Female
AC165953.2	0.118449	-0.146832	0.114	0.166	1	168_SPA_SPFm_SPFp_POL_PIL_PoT_Sp9_Glut	Female
Shisa6	0.118606	0.953283	0.15	0.099	1	168_SPA_SPFm_SPFp_POL_PIL_PoT_Sp9_Glut	Male
Pld3	0.118872	-0.752043	0.071	0.113	1	168_SPA_SPFm_SPFp_POL_PIL_PoT_Sp9_Glut	Female
Ldb2	0.119117	-0.45826	0.19	0.252	1	168_SPA_SPFm_SPFp_POL_PIL_PoT_Sp9_Glut	Female
Ptprk	0.12001	-0.508815	0.15	0.205	1	168_SPA_SPFm_SPFp_POL_PIL_PoT_Sp9_Glut	Female
Cntnap5b	0.12006	-0.362854	0.375	0.444	1	168_SPA_SPFm_SPFp_POL_PIL_PoT_Sp9_Glut	Female
Zfp133-ps	0.12006	-0.424719	0.131	0.185	1	168_SPA_SPFm_SPFp_POL_PIL_PoT_Sp9_Glut	Female
Ncor1	0.120342	-0.548602	0.299	0.344	1	168_SPA_SPFm_SPFp_POL_PIL_PoT_Sp9_Glut	Female
Ankfy1	0.12037	-0.3179	0.1	0.146	1	168_SPA_SPFm_SPFp_POL_PIL_PoT_Sp9_Glut	Female
Pi4ka	0.120475	0.637492	0.34	0.291	1	168_SPA_SPFm_SPFp_POL_PIL_PoT_Sp9_Glut	Male
Atp6v1b2	0.122506	-0.50472	0.088	0.132	1	168_SPA_SPFm_SPFp_POL_PIL_PoT_Sp9_Glut	Female
Ak5	0.122863	0.255762	0.178	0.119	1	168_SPA_SPFm_SPFp_POL_PIL_PoT_Sp9_Glut	Male
Dcx	0.123022	-0.659956	0.1	0.146	1	168_SPA_SPFm_SPFp_POL_PIL_PoT_Sp9_Glut	Female
Stat5b	0.123961	-0.316453	0.121	0.172	1	168_SPA_SPFm_SPFp_POL_PIL_PoT_Sp9_Glut	Female
Arl3	0.124702	-0.869515	0.114	0.159	1	168_SPA_SPFm_SPFp_POL_PIL_PoT_Sp9_Glut	Female
Ext1	0.12542	-0.119677	0.157	0.219	1	168_SPA_SPFm_SPFp_POL_PIL_PoT_Sp9_Glut	Female
Aco2	0.125599	0.729803	0.126	0.079	1	168_SPA_SPFm_SPFp_POL_PIL_PoT_Sp9_Glut	Male
Smg7	0.126207	1.42193	0.121	0.079	1	168_SPA_SPFm_SPFp_POL_PIL_PoT_Sp9_Glut	Male
Gm21092	0.126443	0.981795	0.109	0.066	1	168_SPA_SPFm_SPFp_POL_PIL_PoT_Sp9_Glut	Male
Abca5	0.126935	-0.580739	0.105	0.152	1	168_SPA_SPFm_SPFp_POL_PIL_PoT_Sp9_Glut	Female
Rufy3	0.127459	-0.340218	0.143	0.199	1	168_SPA_SPFm_SPFp_POL_PIL_PoT_Sp9_Glut	Female
Mir1906-1	0.12756	0.190486	0.888	0.795	1	168_SPA_SPFm_SPFp_POL_PIL_PoT_Sp9_Glut	Male
Rims1	0.128419	-0.180538	0.577	0.642	1	168_SPA_SPFm_SPFp_POL_PIL_PoT_Sp9_Glut	Female
Ice1	0.128617	0.670618	0.116	0.073	1	168_SPA_SPFm_SPFp_POL_PIL_PoT_Sp9_Glut	Male
Grid2	0.128628	-0.270556	0.798	0.775	1	168_SPA_SPFm_SPFp_POL_PIL_PoT_Sp9_Glut	Female
Usp47	0.12871	-0.161571	0.159	0.219	1	168_SPA_SPFm_SPFp_POL_PIL_PoT_Sp9_Glut	Female
Sema6d	0.129403	0.471221	0.432	0.371	1	168_SPA_SPFm_SPFp_POL_PIL_PoT_Sp9_Glut	Male
Atp11c	0.130191	0.782852	0.131	0.086	1	168_SPA_SPFm_SPFp_POL_PIL_PoT_Sp9_Glut	Male
Blcap	0.130289	1.0602	0.1	0.06	1	168_SPA_SPFm_SPFp_POL_PIL_PoT_Sp9_Glut	Male
Neto1	0.130295	-0.491585	0.105	0.152	1	168_SPA_SPFm_SPFp_POL_PIL_PoT_Sp9_Glut	Female
Slit3	0.130321	-0.413298	0.119	0.166	1	168_SPA_SPFm_SPFp_POL_PIL_PoT_Sp9_Glut	Female
Arhgap39	0.130534	-0.133942	0.138	0.192	1	168_SPA_SPFm_SPFp_POL_PIL_PoT_Sp9_Glut	Female
Baiap3	0.130623	-0.286752	0.176	0.238	1	168_SPA_SPFm_SPFp_POL_PIL_PoT_Sp9_Glut	Female
Maged1	0.130803	-0.24439	0.093	0.139	1	168_SPA_SPFm_SPFp_POL_PIL_PoT_Sp9_Glut	Female
Cox16	0.13134	0.670857	0.304	0.252	1	168_SPA_SPFm_SPFp_POL_PIL_PoT_Sp9_Glut	Male
Camkmt	0.131384	-0.506711	0.154	0.205	1	168_SPA_SPFm_SPFp_POL_PIL_PoT_Sp9_Glut	Female
Fbxo10	0.132012	-0.227606	0.081	0.126	1	168_SPA_SPFm_SPFp_POL_PIL_PoT_Sp9_Glut	Female
Cntn5	0.132315	-0.215444	0.677	0.709	1	168_SPA_SPFm_SPFp_POL_PIL_PoT_Sp9_Glut	Female
Cacna1a	0.133548	0.317725	0.542	0.523	1	168_SPA_SPFm_SPFp_POL_PIL_PoT_Sp9_Glut	Male
Col25a1	0.134128	0.470496	0.157	0.106	1	168_SPA_SPFm_SPFp_POL_PIL_PoT_Sp9_Glut	Male
Abca3	0.134402	0.896909	0.14	0.093	1	168_SPA_SPFm_SPFp_POL_PIL_PoT_Sp9_Glut	Male
Dner	0.134807	0.466588	0.192	0.139	1	168_SPA_SPFm_SPFp_POL_PIL_PoT_Sp9_Glut	Male
Snapc3	0.134815	0.501813	0.159	0.113	1	168_SPA_SPFm_SPFp_POL_PIL_PoT_Sp9_Glut	Male
Washc4	0.135577	-0.751939	0.086	0.126	1	168_SPA_SPFm_SPFp_POL_PIL_PoT_Sp9_Glut	Female
Gm36975	0.135645	-0.568743	0.143	0.192	1	168_SPA_SPFm_SPFp_POL_PIL_PoT_Sp9_Glut	Female
Sos1	0.135662	0.48604	0.164	0.113	1	168_SPA_SPFm_SPFp_POL_PIL_PoT_Sp9_Glut	Male
Capza1	0.135683	-1.04146	0.074	0.113	1	168_SPA_SPFm_SPFp_POL_PIL_PoT_Sp9_Glut	Female
Zfp398	0.136304	1.04426	0.114	0.073	1	168_SPA_SPFm_SPFp_POL_PIL_PoT_Sp9_Glut	Male
Usp45	0.136598	-0.818412	0.078	0.119	1	168_SPA_SPFm_SPFp_POL_PIL_PoT_Sp9_Glut	Female
Abr	0.136924	0.408552	0.254	0.199	1	168_SPA_SPFm_SPFp_POL_PIL_PoT_Sp9_Glut	Male
Spon1	0.13814	-0.962837	0.069	0.106	1	168_SPA_SPFm_SPFp_POL_PIL_PoT_Sp9_Glut	Female
Tmem216	0.138249	0.40987	0.116	0.073	1	168_SPA_SPFm_SPFp_POL_PIL_PoT_Sp9_Glut	Male
Pou2f2	0.13873	0.716161	0.105	0.066	1	168_SPA_SPFm_SPFp_POL_PIL_PoT_Sp9_Glut	Male
Sgms1	0.139123	0.644619	0.135	0.093	1	168_SPA_SPFm_SPFp_POL_PIL_PoT_Sp9_Glut	Male
Pcdha6	0.14025	-0.525243	0.176	0.232	1	168_SPA_SPFm_SPFp_POL_PIL_PoT_Sp9_Glut	Female
Rasa1	0.141888	-0.705552	0.095	0.139	1	168_SPA_SPFm_SPFp_POL_PIL_PoT_Sp9_Glut	Female
Nipbl	0.142343	0.571341	0.178	0.126	1	168_SPA_SPFm_SPFp_POL_PIL_PoT_Sp9_Glut	Male
Erlec1	0.142501	-0.671587	0.112	0.159	1	168_SPA_SPFm_SPFp_POL_PIL_PoT_Sp9_Glut	Female
Chd3	0.142719	-0.779336	0.081	0.119	1	168_SPA_SPFm_SPFp_POL_PIL_PoT_Sp9_Glut	Female
Elp4	0.143075	0.30882	0.15	0.099	1	168_SPA_SPFm_SPFp_POL_PIL_PoT_Sp9_Glut	Male
Rab30	0.144048	0.654839	0.114	0.073	1	168_SPA_SPFm_SPFp_POL_PIL_PoT_Sp9_Glut	Male
Dnm3	0.144672	-0.337157	0.394	0.45	1	168_SPA_SPFm_SPFp_POL_PIL_PoT_Sp9_Glut	Female
Atxn1	0.145325	-0.189907	0.411	0.47	1	168_SPA_SPFm_SPFp_POL_PIL_PoT_Sp9_Glut	Female
Lncpint	0.145415	0.480039	0.354	0.298	1	168_SPA_SPFm_SPFp_POL_PIL_PoT_Sp9_Glut	Male
Gabrg2	0.145514	1.30635	0.119	0.079	1	168_SPA_SPFm_SPFp_POL_PIL_PoT_Sp9_Glut	Male
Mga	0.145588	1.05573	0.147	0.106	1	168_SPA_SPFm_SPFp_POL_PIL_PoT_Sp9_Glut	Male
Enox1	0.145594	-0.344247	0.273	0.331	1	168_SPA_SPFm_SPFp_POL_PIL_PoT_Sp9_Glut	Female
Kdm6a	0.146339	-0.437135	0.078	0.119	1	168_SPA_SPFm_SPFp_POL_PIL_PoT_Sp9_Glut	Female
Pard3	0.146707	0.646983	0.169	0.119	1	168_SPA_SPFm_SPFp_POL_PIL_PoT_Sp9_Glut	Male
Ttc19	0.146861	-0.55241	0.121	0.166	1	168_SPA_SPFm_SPFp_POL_PIL_PoT_Sp9_Glut	Female
Pcdha5	0.147347	-0.515468	0.183	0.238	1	168_SPA_SPFm_SPFp_POL_PIL_PoT_Sp9_Glut	Female
Luzp2	0.147489	-0.200196	0.342	0.411	1	168_SPA_SPFm_SPFp_POL_PIL_PoT_Sp9_Glut	Female
Fgf14	0.14754	-0.194978	0.838	0.881	1	168_SPA_SPFm_SPFp_POL_PIL_PoT_Sp9_Glut	Female
Asxl3	0.147904	0.671866	0.131	0.086	1	168_SPA_SPFm_SPFp_POL_PIL_PoT_Sp9_Glut	Male
Zfp207	0.148	0.431331	0.15	0.099	1	168_SPA_SPFm_SPFp_POL_PIL_PoT_Sp9_Glut	Male
Shprh	0.149985	-0.374255	0.128	0.179	1	168_SPA_SPFm_SPFp_POL_PIL_PoT_Sp9_Glut	Female
Akap10	0.150643	-0.626443	0.069	0.106	1	168_SPA_SPFm_SPFp_POL_PIL_PoT_Sp9_Glut	Female
Gm26733	0.150716	-1.00105	0.088	0.126	1	168_SPA_SPFm_SPFp_POL_PIL_PoT_Sp9_Glut	Female
Ppm1a	0.151343	-0.534872	0.069	0.106	1	168_SPA_SPFm_SPFp_POL_PIL_PoT_Sp9_Glut	Female
Gm12353	0.151382	-1.01115	0.081	0.119	1	168_SPA_SPFm_SPFp_POL_PIL_PoT_Sp9_Glut	Female
Dcc	0.151672	-0.304223	0.632	0.675	1	168_SPA_SPFm_SPFp_POL_PIL_PoT_Sp9_Glut	Female
Kitl	0.151814	0.656948	0.114	0.073	1	168_SPA_SPFm_SPFp_POL_PIL_PoT_Sp9_Glut	Male
Smchd1	0.153306	0.349854	0.173	0.119	1	168_SPA_SPFm_SPFp_POL_PIL_PoT_Sp9_Glut	Male
Ptpru	0.153812	-0.263232	0.069	0.106	1	168_SPA_SPFm_SPFp_POL_PIL_PoT_Sp9_Glut	Female
Zmynd8	0.154091	-0.239548	0.252	0.318	1	168_SPA_SPFm_SPFp_POL_PIL_PoT_Sp9_Glut	Female
Crmp1	0.154167	-0.32433	0.069	0.106	1	168_SPA_SPFm_SPFp_POL_PIL_PoT_Sp9_Glut	Female
Maml3	0.154504	-0.425383	0.095	0.139	1	168_SPA_SPFm_SPFp_POL_PIL_PoT_Sp9_Glut	Female
Tbc1d9b	0.155117	-0.310873	0.09	0.132	1	168_SPA_SPFm_SPFp_POL_PIL_PoT_Sp9_Glut	Female
Sft2d1	0.156415	-0.427862	0.126	0.172	1	168_SPA_SPFm_SPFp_POL_PIL_PoT_Sp9_Glut	Female
Hectd1	0.156915	-0.282783	0.145	0.192	1	168_SPA_SPFm_SPFp_POL_PIL_PoT_Sp9_Glut	Female
Pcdhga12	0.157107	0.36768	0.152	0.106	1	168_SPA_SPFm_SPFp_POL_PIL_PoT_Sp9_Glut	Male
Dok6	0.157128	-0.459193	0.316	0.377	1	168_SPA_SPFm_SPFp_POL_PIL_PoT_Sp9_Glut	Female
Nktr	0.157372	0.338764	0.387	0.318	1	168_SPA_SPFm_SPFp_POL_PIL_PoT_Sp9_Glut	Male
Acot7	0.157485	0.17015	0.114	0.073	1	168_SPA_SPFm_SPFp_POL_PIL_PoT_Sp9_Glut	Male
Riok3	0.158276	-0.295901	0.074	0.113	1	168_SPA_SPFm_SPFp_POL_PIL_PoT_Sp9_Glut	Female
Csmd1	0.158785	0.212428	0.805	0.709	1	168_SPA_SPFm_SPFp_POL_PIL_PoT_Sp9_Glut	Male
Chl1	0.159118	-0.173865	0.233	0.291	1	168_SPA_SPFm_SPFp_POL_PIL_PoT_Sp9_Glut	Female
Tjp1	0.159139	-0.133385	0.266	0.344	1	168_SPA_SPFm_SPFp_POL_PIL_PoT_Sp9_Glut	Female
Plcb1	0.15914	0.379751	0.382	0.318	1	168_SPA_SPFm_SPFp_POL_PIL_PoT_Sp9_Glut	Male
Pcdha3	0.159335	-0.484596	0.19	0.245	1	168_SPA_SPFm_SPFp_POL_PIL_PoT_Sp9_Glut	Female
Pcdha12	0.160226	-0.423888	0.126	0.172	1	168_SPA_SPFm_SPFp_POL_PIL_PoT_Sp9_Glut	Female
Cdh8	0.16092	-0.217332	0.349	0.404	1	168_SPA_SPFm_SPFp_POL_PIL_PoT_Sp9_Glut	Female
Pitpna	0.160954	-0.382093	0.114	0.159	1	168_SPA_SPFm_SPFp_POL_PIL_PoT_Sp9_Glut	Female
Agap1	0.162032	0.675985	0.285	0.238	1	168_SPA_SPFm_SPFp_POL_PIL_PoT_Sp9_Glut	Male
Cnot4	0.162324	0.860894	0.171	0.126	1	168_SPA_SPFm_SPFp_POL_PIL_PoT_Sp9_Glut	Male
Zfp462	0.16241	0.566713	0.162	0.113	1	168_SPA_SPFm_SPFp_POL_PIL_PoT_Sp9_Glut	Male
Kif2a	0.162941	0.195829	0.145	0.099	1	168_SPA_SPFm_SPFp_POL_PIL_PoT_Sp9_Glut	Male
C130073E24Rik	0.163121	-0.60613	0.28	0.331	1	168_SPA_SPFm_SPFp_POL_PIL_PoT_Sp9_Glut	Female
Kcnd3	0.163517	0.725199	0.211	0.166	1	168_SPA_SPFm_SPFp_POL_PIL_PoT_Sp9_Glut	Male
Catspere2	0.163611	-0.29698	0.143	0.192	1	168_SPA_SPFm_SPFp_POL_PIL_PoT_Sp9_Glut	Female
Lcor	0.163655	-0.276931	0.133	0.179	1	168_SPA_SPFm_SPFp_POL_PIL_PoT_Sp9_Glut	Female
Rps6ka3	0.16373	1.18649	0.124	0.086	1	168_SPA_SPFm_SPFp_POL_PIL_PoT_Sp9_Glut	Male
Cacnb4	0.164459	0.609784	0.226	0.179	1	168_SPA_SPFm_SPFp_POL_PIL_PoT_Sp9_Glut	Male
Zer1	0.165214	-0.132207	0.107	0.152	1	168_SPA_SPFm_SPFp_POL_PIL_PoT_Sp9_Glut	Female
Dis3l2	0.166405	-0.537179	0.15	0.199	1	168_SPA_SPFm_SPFp_POL_PIL_PoT_Sp9_Glut	Female
Phf8	0.167241	-0.525706	0.076	0.113	1	168_SPA_SPFm_SPFp_POL_PIL_PoT_Sp9_Glut	Female
Frmd5	0.167297	0.215295	0.34	0.272	1	168_SPA_SPFm_SPFp_POL_PIL_PoT_Sp9_Glut	Male
Ttc36	0.167558	-0.174208	0.069	0.106	1	168_SPA_SPFm_SPFp_POL_PIL_PoT_Sp9_Glut	Female
Ctdspl	0.167637	0.723657	0.105	0.066	1	168_SPA_SPFm_SPFp_POL_PIL_PoT_Sp9_Glut	Male
Pcdhgb7	0.167743	0.232904	0.181	0.132	1	168_SPA_SPFm_SPFp_POL_PIL_PoT_Sp9_Glut	Male
Tbc1d5	0.16823	0.310324	0.159	0.113	1	168_SPA_SPFm_SPFp_POL_PIL_PoT_Sp9_Glut	Male
Sox5	0.168372	-0.756847	0.088	0.126	1	168_SPA_SPFm_SPFp_POL_PIL_PoT_Sp9_Glut	Female
Pkn2	0.1698	-0.373063	0.076	0.113	1	168_SPA_SPFm_SPFp_POL_PIL_PoT_Sp9_Glut	Female
Cnot6l	0.170966	-0.469241	0.088	0.126	1	168_SPA_SPFm_SPFp_POL_PIL_PoT_Sp9_Glut	Female
Sfswap	0.171003	0.492989	0.157	0.113	1	168_SPA_SPFm_SPFp_POL_PIL_PoT_Sp9_Glut	Male
Phip	0.171057	-0.496384	0.202	0.258	1	168_SPA_SPFm_SPFp_POL_PIL_PoT_Sp9_Glut	Female
Kansl1	0.17152	0.269385	0.368	0.311	1	168_SPA_SPFm_SPFp_POL_PIL_PoT_Sp9_Glut	Male
Gm10785	0.172266	-0.869	0.078	0.113	1	168_SPA_SPFm_SPFp_POL_PIL_PoT_Sp9_Glut	Female
Gpc5	0.172275	0.261915	0.489	0.43	1	168_SPA_SPFm_SPFp_POL_PIL_PoT_Sp9_Glut	Male
Zzef1	0.172356	0.469047	0.245	0.192	1	168_SPA_SPFm_SPFp_POL_PIL_PoT_Sp9_Glut	Male
Clvs2	0.172539	-0.606318	0.097	0.139	1	168_SPA_SPFm_SPFp_POL_PIL_PoT_Sp9_Glut	Female
Mthfs	0.172836	-0.253777	0.074	0.113	1	168_SPA_SPFm_SPFp_POL_PIL_PoT_Sp9_Glut	Female
Zmym4	0.172868	-0.142964	0.306	0.377	1	168_SPA_SPFm_SPFp_POL_PIL_PoT_Sp9_Glut	Female
Ino80	0.173222	-0.174491	0.131	0.179	1	168_SPA_SPFm_SPFp_POL_PIL_PoT_Sp9_Glut	Female
Ube3c	0.173374	-0.215696	0.178	0.232	1	168_SPA_SPFm_SPFp_POL_PIL_PoT_Sp9_Glut	Female
Fam135a	0.173392	0.372434	0.114	0.073	1	168_SPA_SPFm_SPFp_POL_PIL_PoT_Sp9_Glut	Male
Mafg	0.174378	0.804498	0.109	0.073	1	168_SPA_SPFm_SPFp_POL_PIL_PoT_Sp9_Glut	Male
Rbfox1	0.174722	0.119502	0.843	0.821	1	168_SPA_SPFm_SPFp_POL_PIL_PoT_Sp9_Glut	Male
Pkd1	0.175885	0.397308	0.219	0.172	1	168_SPA_SPFm_SPFp_POL_PIL_PoT_Sp9_Glut	Male
Rapgef2	0.175917	0.240678	0.183	0.132	1	168_SPA_SPFm_SPFp_POL_PIL_PoT_Sp9_Glut	Male
Taok1	0.175943	0.523893	0.2	0.152	1	168_SPA_SPFm_SPFp_POL_PIL_PoT_Sp9_Glut	Male
Prpf39	0.176018	0.249286	0.15	0.106	1	168_SPA_SPFm_SPFp_POL_PIL_PoT_Sp9_Glut	Male
Zdhhc20	0.176184	-0.409575	0.154	0.205	1	168_SPA_SPFm_SPFp_POL_PIL_PoT_Sp9_Glut	Female
Cdh10	0.176274	0.754257	0.235	0.192	1	168_SPA_SPFm_SPFp_POL_PIL_PoT_Sp9_Glut	Male
Armc8	0.17634	0.745673	0.112	0.073	1	168_SPA_SPFm_SPFp_POL_PIL_PoT_Sp9_Glut	Male
Guf1	0.176353	-0.8021	0.078	0.113	1	168_SPA_SPFm_SPFp_POL_PIL_PoT_Sp9_Glut	Female
Chd2	0.177111	-0.503249	0.204	0.252	1	168_SPA_SPFm_SPFp_POL_PIL_PoT_Sp9_Glut	Female
Rab10	0.17786	-0.28071	0.126	0.172	1	168_SPA_SPFm_SPFp_POL_PIL_PoT_Sp9_Glut	Female
Wdr33	0.178054	-0.382415	0.181	0.238	1	168_SPA_SPFm_SPFp_POL_PIL_PoT_Sp9_Glut	Female
Ahcyl1	0.178058	-0.554399	0.071	0.106	1	168_SPA_SPFm_SPFp_POL_PIL_PoT_Sp9_Glut	Female
Ntm	0.17868	0.240272	0.639	0.609	1	168_SPA_SPFm_SPFp_POL_PIL_PoT_Sp9_Glut	Male
Arhgap44	0.179124	0.311622	0.209	0.159	1	168_SPA_SPFm_SPFp_POL_PIL_PoT_Sp9_Glut	Male
Mark3	0.179178	-0.286263	0.216	0.272	1	168_SPA_SPFm_SPFp_POL_PIL_PoT_Sp9_Glut	Female
Fryl	0.1792	0.359516	0.157	0.113	1	168_SPA_SPFm_SPFp_POL_PIL_PoT_Sp9_Glut	Male
Dlgap4	0.179277	-0.147576	0.143	0.192	1	168_SPA_SPFm_SPFp_POL_PIL_PoT_Sp9_Glut	Female
Nova2	0.179584	0.714748	0.133	0.093	1	168_SPA_SPFm_SPFp_POL_PIL_PoT_Sp9_Glut	Male
Tspoap1	0.18031	-0.562739	0.102	0.139	1	168_SPA_SPFm_SPFp_POL_PIL_PoT_Sp9_Glut	Female
Kif5a	0.180333	-0.21094	0.214	0.272	1	168_SPA_SPFm_SPFp_POL_PIL_PoT_Sp9_Glut	Female
Apex2	0.180337	-0.378977	0.126	0.172	1	168_SPA_SPFm_SPFp_POL_PIL_PoT_Sp9_Glut	Female
Focad	0.180456	-0.386683	0.204	0.252	1	168_SPA_SPFm_SPFp_POL_PIL_PoT_Sp9_Glut	Female
Rit2	0.181019	-0.35752	0.306	0.358	1	168_SPA_SPFm_SPFp_POL_PIL_PoT_Sp9_Glut	Female
Gm9801	0.181489	-0.311017	0.181	0.232	1	168_SPA_SPFm_SPFp_POL_PIL_PoT_Sp9_Glut	Female
Armc9	0.182319	0.593101	0.178	0.132	1	168_SPA_SPFm_SPFp_POL_PIL_PoT_Sp9_Glut	Male
Sh3kbp1	0.182463	-0.606985	0.164	0.205	1	168_SPA_SPFm_SPFp_POL_PIL_PoT_Sp9_Glut	Female
Amy1	0.18259	-0.158951	0.24	0.298	1	168_SPA_SPFm_SPFp_POL_PIL_PoT_Sp9_Glut	Female
Tut4	0.183474	-0.187203	0.223	0.285	1	168_SPA_SPFm_SPFp_POL_PIL_PoT_Sp9_Glut	Female
Rif1	0.183846	-0.820087	0.09	0.126	1	168_SPA_SPFm_SPFp_POL_PIL_PoT_Sp9_Glut	Female
Slc35f3	0.18416	0.935981	0.124	0.086	1	168_SPA_SPFm_SPFp_POL_PIL_PoT_Sp9_Glut	Male
Cop1	0.184452	-0.259798	0.114	0.159	1	168_SPA_SPFm_SPFp_POL_PIL_PoT_Sp9_Glut	Female
Gm1992	0.185004	-0.310985	0.093	0.132	1	168_SPA_SPFm_SPFp_POL_PIL_PoT_Sp9_Glut	Female
Clint1	0.185423	-0.353369	0.071	0.106	1	168_SPA_SPFm_SPFp_POL_PIL_PoT_Sp9_Glut	Female
Tusc3	0.185468	-0.246165	0.162	0.212	1	168_SPA_SPFm_SPFp_POL_PIL_PoT_Sp9_Glut	Female
Kif5c	0.185587	-0.159185	0.195	0.252	1	168_SPA_SPFm_SPFp_POL_PIL_PoT_Sp9_Glut	Female
Eml2	0.185921	-0.723311	0.114	0.152	1	168_SPA_SPFm_SPFp_POL_PIL_PoT_Sp9_Glut	Female
Esyt2	0.186064	-0.53312	0.14	0.185	1	168_SPA_SPFm_SPFp_POL_PIL_PoT_Sp9_Glut	Female
Kif3c	0.186358	0.206813	0.112	0.073	1	168_SPA_SPFm_SPFp_POL_PIL_PoT_Sp9_Glut	Male
Dlgap1	0.186653	0.137796	0.577	0.536	1	168_SPA_SPFm_SPFp_POL_PIL_PoT_Sp9_Glut	Male
Tenm4	0.186828	-0.226464	0.468	0.536	1	168_SPA_SPFm_SPFp_POL_PIL_PoT_Sp9_Glut	Female
Foxp2	0.188289	0.692724	0.102	0.066	1	168_SPA_SPFm_SPFp_POL_PIL_PoT_Sp9_Glut	Male
5730522E02Rik	0.189114	0.147581	0.107	0.152	1	168_SPA_SPFm_SPFp_POL_PIL_PoT_Sp9_Glut	Male
Stmn2	0.189472	-0.295405	0.138	0.185	1	168_SPA_SPFm_SPFp_POL_PIL_PoT_Sp9_Glut	Female
Grin2a	0.189791	0.341394	0.285	0.238	1	168_SPA_SPFm_SPFp_POL_PIL_PoT_Sp9_Glut	Male
Huwe1	0.190392	-0.253481	0.283	0.344	1	168_SPA_SPFm_SPFp_POL_PIL_PoT_Sp9_Glut	Female
Zfp609	0.191173	0.315518	0.147	0.106	1	168_SPA_SPFm_SPFp_POL_PIL_PoT_Sp9_Glut	Male
Cdc42bpa	0.191283	-0.147998	0.325	0.391	1	168_SPA_SPFm_SPFp_POL_PIL_PoT_Sp9_Glut	Female
Reep1	0.191474	0.661536	0.188	0.146	1	168_SPA_SPFm_SPFp_POL_PIL_PoT_Sp9_Glut	Male
Prrc2b	0.192877	-0.254032	0.131	0.179	1	168_SPA_SPFm_SPFp_POL_PIL_PoT_Sp9_Glut	Female
Gm20498	0.193005	0.546176	0.352	0.311	1	168_SPA_SPFm_SPFp_POL_PIL_PoT_Sp9_Glut	Male
Brip1os	0.19326	-0.798748	0.102	0.139	1	168_SPA_SPFm_SPFp_POL_PIL_PoT_Sp9_Glut	Female
Fndc3b	0.19371	-0.396252	0.083	0.119	1	168_SPA_SPFm_SPFp_POL_PIL_PoT_Sp9_Glut	Female
Sipa1l1	0.193881	0.462401	0.133	0.093	1	168_SPA_SPFm_SPFp_POL_PIL_PoT_Sp9_Glut	Male
Pcdha2	0.194122	-0.44081	0.2	0.252	1	168_SPA_SPFm_SPFp_POL_PIL_PoT_Sp9_Glut	Female
Top2b	0.194129	0.665099	0.126	0.086	1	168_SPA_SPFm_SPFp_POL_PIL_PoT_Sp9_Glut	Male
Gtf2ird1	0.1943	0.763031	0.138	0.099	1	168_SPA_SPFm_SPFp_POL_PIL_PoT_Sp9_Glut	Male
Gm11149	0.19482	-0.395388	0.138	0.185	1	168_SPA_SPFm_SPFp_POL_PIL_PoT_Sp9_Glut	Female
Prdm10	0.19528	-0.341635	0.083	0.119	1	168_SPA_SPFm_SPFp_POL_PIL_PoT_Sp9_Glut	Female
Tmem108	0.196038	-0.207781	0.211	0.258	1	168_SPA_SPFm_SPFp_POL_PIL_PoT_Sp9_Glut	Female
Ccser2	0.196205	-0.161343	0.076	0.113	1	168_SPA_SPFm_SPFp_POL_PIL_PoT_Sp9_Glut	Female
Maco1	0.196719	0.660387	0.116	0.079	1	168_SPA_SPFm_SPFp_POL_PIL_PoT_Sp9_Glut	Male
Naa15	0.196774	0.892706	0.1	0.066	1	168_SPA_SPFm_SPFp_POL_PIL_PoT_Sp9_Glut	Male
Ranbp17	0.196968	-0.33026	0.095	0.132	1	168_SPA_SPFm_SPFp_POL_PIL_PoT_Sp9_Glut	Female
Slc38a9	0.197592	-0.647241	0.1	0.139	1	168_SPA_SPFm_SPFp_POL_PIL_PoT_Sp9_Glut	Female
Lrrfip1	0.198243	0.871462	0.131	0.093	1	168_SPA_SPFm_SPFp_POL_PIL_PoT_Sp9_Glut	Male
Gm30382	0.199245	0.710895	0.102	0.066	1	168_SPA_SPFm_SPFp_POL_PIL_PoT_Sp9_Glut	Male
5730422E09Rik	0.200491	-1.02794	0.081	0.113	1	168_SPA_SPFm_SPFp_POL_PIL_PoT_Sp9_Glut	Female
Ttc3	0.200787	-0.222525	0.556	0.589	1	168_SPA_SPFm_SPFp_POL_PIL_PoT_Sp9_Glut	Female
Ephb1	0.20102	-0.449633	0.114	0.152	1	168_SPA_SPFm_SPFp_POL_PIL_PoT_Sp9_Glut	Female
Spast	0.201997	-0.241833	0.076	0.113	1	168_SPA_SPFm_SPFp_POL_PIL_PoT_Sp9_Glut	Female
Usp33	0.202308	-0.261002	0.154	0.205	1	168_SPA_SPFm_SPFp_POL_PIL_PoT_Sp9_Glut	Female
Me3	0.202411	-0.726514	0.1	0.139	1	168_SPA_SPFm_SPFp_POL_PIL_PoT_Sp9_Glut	Female
Zfp536	0.20349	0.349762	0.116	0.079	1	168_SPA_SPFm_SPFp_POL_PIL_PoT_Sp9_Glut	Male
Rnpep	0.203985	-0.518466	0.074	0.106	1	168_SPA_SPFm_SPFp_POL_PIL_PoT_Sp9_Glut	Female
Ddx17	0.204255	-0.534955	0.195	0.238	1	168_SPA_SPFm_SPFp_POL_PIL_PoT_Sp9_Glut	Female
Mpped2	0.204284	0.489724	0.133	0.093	1	168_SPA_SPFm_SPFp_POL_PIL_PoT_Sp9_Glut	Male
Tnks2	0.20434	0.636265	0.166	0.126	1	168_SPA_SPFm_SPFp_POL_PIL_PoT_Sp9_Glut	Male
Zc3h6	0.20463	-0.836661	0.074	0.106	1	168_SPA_SPFm_SPFp_POL_PIL_PoT_Sp9_Glut	Female
Hecw1	0.204984	-0.263215	0.292	0.358	1	168_SPA_SPFm_SPFp_POL_PIL_PoT_Sp9_Glut	Female
Dmxl2	0.205496	0.441315	0.228	0.179	1	168_SPA_SPFm_SPFp_POL_PIL_PoT_Sp9_Glut	Male
Nol4	0.205678	0.390501	0.264	0.212	1	168_SPA_SPFm_SPFp_POL_PIL_PoT_Sp9_Glut	Male
Nr2c2	0.205736	0.695701	0.152	0.113	1	168_SPA_SPFm_SPFp_POL_PIL_PoT_Sp9_Glut	Male
Pias1	0.206206	-0.280219	0.124	0.166	1	168_SPA_SPFm_SPFp_POL_PIL_PoT_Sp9_Glut	Female
Zfp950	0.206755	0.4236	0.188	0.139	1	168_SPA_SPFm_SPFp_POL_PIL_PoT_Sp9_Glut	Male
Peg3	0.207445	0.183246	0.38	0.325	1	168_SPA_SPFm_SPFp_POL_PIL_PoT_Sp9_Glut	Male
Tom1l2	0.20771	0.443949	0.183	0.139	1	168_SPA_SPFm_SPFp_POL_PIL_PoT_Sp9_Glut	Male
Snhg11	0.208132	0.11175	0.979	0.947	1	168_SPA_SPFm_SPFp_POL_PIL_PoT_Sp9_Glut	Male
Pcdhga11	0.208353	0.192049	0.176	0.132	1	168_SPA_SPFm_SPFp_POL_PIL_PoT_Sp9_Glut	Male
Cpne4	0.208883	0.766947	0.228	0.192	1	168_SPA_SPFm_SPFp_POL_PIL_PoT_Sp9_Glut	Male
Ppip5k1	0.20917	-0.40277	0.176	0.232	1	168_SPA_SPFm_SPFp_POL_PIL_PoT_Sp9_Glut	Female
Tbck	0.209261	0.225395	0.116	0.079	1	168_SPA_SPFm_SPFp_POL_PIL_PoT_Sp9_Glut	Male
Xkr6	0.209321	-0.198896	0.335	0.404	1	168_SPA_SPFm_SPFp_POL_PIL_PoT_Sp9_Glut	Female
Gm17106	0.209664	-0.416429	0.131	0.172	1	168_SPA_SPFm_SPFp_POL_PIL_PoT_Sp9_Glut	Female
Ep300	0.209785	-0.535739	0.138	0.179	1	168_SPA_SPFm_SPFp_POL_PIL_PoT_Sp9_Glut	Female
Nkain3	0.210352	0.367267	0.235	0.185	1	168_SPA_SPFm_SPFp_POL_PIL_PoT_Sp9_Glut	Male
Arhgef9	0.210406	0.715226	0.164	0.126	1	168_SPA_SPFm_SPFp_POL_PIL_PoT_Sp9_Glut	Male
Glg1	0.211073	0.771656	0.164	0.126	1	168_SPA_SPFm_SPFp_POL_PIL_PoT_Sp9_Glut	Male
AC173344.1	0.211977	0.505393	0.114	0.079	1	168_SPA_SPFm_SPFp_POL_PIL_PoT_Sp9_Glut	Male
Prkce	0.212041	0.455502	0.273	0.225	1	168_SPA_SPFm_SPFp_POL_PIL_PoT_Sp9_Glut	Male
Wdr47	0.212112	-0.338357	0.088	0.126	1	168_SPA_SPFm_SPFp_POL_PIL_PoT_Sp9_Glut	Female
Csnk1a1	0.212901	0.420242	0.166	0.126	1	168_SPA_SPFm_SPFp_POL_PIL_PoT_Sp9_Glut	Male
Abcc5	0.213012	0.486665	0.235	0.192	1	168_SPA_SPFm_SPFp_POL_PIL_PoT_Sp9_Glut	Male
Traf3	0.213583	-0.45434	0.14	0.185	1	168_SPA_SPFm_SPFp_POL_PIL_PoT_Sp9_Glut	Female
Gm49353	0.213965	0.562853	0.233	0.192	1	168_SPA_SPFm_SPFp_POL_PIL_PoT_Sp9_Glut	Male
Arhgef10l	0.214357	0.359583	0.116	0.079	1	168_SPA_SPFm_SPFp_POL_PIL_PoT_Sp9_Glut	Male
Galnt17	0.215043	0.546066	0.228	0.185	1	168_SPA_SPFm_SPFp_POL_PIL_PoT_Sp9_Glut	Male
Basp1	0.215057	0.401729	0.159	0.119	1	168_SPA_SPFm_SPFp_POL_PIL_PoT_Sp9_Glut	Male
Snap47	0.215995	-0.144135	0.078	0.113	1	168_SPA_SPFm_SPFp_POL_PIL_PoT_Sp9_Glut	Female
Flot2	0.21604	0.705576	0.128	0.093	1	168_SPA_SPFm_SPFp_POL_PIL_PoT_Sp9_Glut	Male
Tcaf1	0.216264	-0.241436	0.176	0.225	1	168_SPA_SPFm_SPFp_POL_PIL_PoT_Sp9_Glut	Female
Gm20716	0.216888	-0.67243	0.147	0.185	1	168_SPA_SPFm_SPFp_POL_PIL_PoT_Sp9_Glut	Female
Grin1	0.216953	0.323134	0.299	0.252	1	168_SPA_SPFm_SPFp_POL_PIL_PoT_Sp9_Glut	Male
Ccny	0.216978	-0.729803	0.14	0.179	1	168_SPA_SPFm_SPFp_POL_PIL_PoT_Sp9_Glut	Female
Vwa8	0.21708	0.820905	0.204	0.166	1	168_SPA_SPFm_SPFp_POL_PIL_PoT_Sp9_Glut	Male
Sclt1	0.217233	-0.176919	0.238	0.185	1	168_SPA_SPFm_SPFp_POL_PIL_PoT_Sp9_Glut	Female
Glod4	0.217356	0.640401	0.145	0.106	1	168_SPA_SPFm_SPFp_POL_PIL_PoT_Sp9_Glut	Male
Uggt2	0.217482	-0.380621	0.228	0.278	1	168_SPA_SPFm_SPFp_POL_PIL_PoT_Sp9_Glut	Female
Gabbr2	0.21937	0.501871	0.242	0.199	1	168_SPA_SPFm_SPFp_POL_PIL_PoT_Sp9_Glut	Male
Jakmip2	0.219499	-0.383227	0.2	0.245	1	168_SPA_SPFm_SPFp_POL_PIL_PoT_Sp9_Glut	Female
Nedd4	0.219755	-0.289212	0.247	0.305	1	168_SPA_SPFm_SPFp_POL_PIL_PoT_Sp9_Glut	Female
Kidins220	0.219803	-0.153985	0.276	0.331	1	168_SPA_SPFm_SPFp_POL_PIL_PoT_Sp9_Glut	Female
Gm48765	0.219875	-0.704945	0.09	0.126	1	168_SPA_SPFm_SPFp_POL_PIL_PoT_Sp9_Glut	Female
Grin2b	0.220605	0.205284	0.399	0.344	1	168_SPA_SPFm_SPFp_POL_PIL_PoT_Sp9_Glut	Male
Sema5a	0.220618	0.44616	0.14	0.099	1	168_SPA_SPFm_SPFp_POL_PIL_PoT_Sp9_Glut	Male
Prepl	0.220986	-0.63809	0.102	0.139	1	168_SPA_SPFm_SPFp_POL_PIL_PoT_Sp9_Glut	Female
Arhgap26	0.221439	0.269202	0.411	0.344	1	168_SPA_SPFm_SPFp_POL_PIL_PoT_Sp9_Glut	Male
Ano4	0.22256	0.801774	0.138	0.099	1	168_SPA_SPFm_SPFp_POL_PIL_PoT_Sp9_Glut	Male
Arl15	0.222877	0.266605	0.247	0.192	1	168_SPA_SPFm_SPFp_POL_PIL_PoT_Sp9_Glut	Male
Fchsd2	0.22292	-0.230684	0.223	0.278	1	168_SPA_SPFm_SPFp_POL_PIL_PoT_Sp9_Glut	Female
Pcdh17	0.223337	-0.319436	0.197	0.245	1	168_SPA_SPFm_SPFp_POL_PIL_PoT_Sp9_Glut	Female
Abhd18	0.224695	0.709362	0.197	0.159	1	168_SPA_SPFm_SPFp_POL_PIL_PoT_Sp9_Glut	Male
Ephb2	0.225525	-0.463425	0.128	0.166	1	168_SPA_SPFm_SPFp_POL_PIL_PoT_Sp9_Glut	Female
Rbms3	0.225886	0.339429	0.454	0.424	1	168_SPA_SPFm_SPFp_POL_PIL_PoT_Sp9_Glut	Male
Grik5	0.226607	0.852971	0.135	0.099	1	168_SPA_SPFm_SPFp_POL_PIL_PoT_Sp9_Glut	Male
Zfp445	0.226775	-0.435279	0.107	0.146	1	168_SPA_SPFm_SPFp_POL_PIL_PoT_Sp9_Glut	Female
Cltc	0.226943	0.455969	0.124	0.086	1	168_SPA_SPFm_SPFp_POL_PIL_PoT_Sp9_Glut	Male
Adnp	0.228561	-0.774418	0.088	0.119	1	168_SPA_SPFm_SPFp_POL_PIL_PoT_Sp9_Glut	Female
Nipal2	0.229046	0.703034	0.114	0.079	1	168_SPA_SPFm_SPFp_POL_PIL_PoT_Sp9_Glut	Male
Cdk14	0.229373	0.644301	0.278	0.238	1	168_SPA_SPFm_SPFp_POL_PIL_PoT_Sp9_Glut	Male
Gm1976	0.229834	0.245456	0.1	0.139	1	168_SPA_SPFm_SPFp_POL_PIL_PoT_Sp9_Glut	Male
Cep164	0.230808	0.958012	0.112	0.079	1	168_SPA_SPFm_SPFp_POL_PIL_PoT_Sp9_Glut	Male
Rnf216	0.230952	-0.25015	0.126	0.166	1	168_SPA_SPFm_SPFp_POL_PIL_PoT_Sp9_Glut	Female
E130307A14Rik	0.231013	-0.253356	0.214	0.265	1	168_SPA_SPFm_SPFp_POL_PIL_PoT_Sp9_Glut	Female
Ogt	0.231041	0.59243	0.152	0.113	1	168_SPA_SPFm_SPFp_POL_PIL_PoT_Sp9_Glut	Male
Cdk7	0.231393	1.17277	0.105	0.073	1	168_SPA_SPFm_SPFp_POL_PIL_PoT_Sp9_Glut	Male
Ago3	0.231569	0.370963	0.209	0.166	1	168_SPA_SPFm_SPFp_POL_PIL_PoT_Sp9_Glut	Male
Gm42303	0.231689	0.759231	0.107	0.073	1	168_SPA_SPFm_SPFp_POL_PIL_PoT_Sp9_Glut	Male
0610010F05Rik	0.232265	0.726172	0.121	0.086	1	168_SPA_SPFm_SPFp_POL_PIL_PoT_Sp9_Glut	Male
Ints6l	0.232688	-0.449272	0.097	0.132	1	168_SPA_SPFm_SPFp_POL_PIL_PoT_Sp9_Glut	Female
Kdm3b	0.232799	-0.318035	0.09	0.126	1	168_SPA_SPFm_SPFp_POL_PIL_PoT_Sp9_Glut	Female
Adam10	0.232812	-0.547926	0.074	0.106	1	168_SPA_SPFm_SPFp_POL_PIL_PoT_Sp9_Glut	Female
Smim14	0.233011	-0.30578	0.169	0.212	1	168_SPA_SPFm_SPFp_POL_PIL_PoT_Sp9_Glut	Female
Cep112	0.233074	-0.306829	0.328	0.397	1	168_SPA_SPFm_SPFp_POL_PIL_PoT_Sp9_Glut	Female
Gria2	0.233619	-0.215781	0.575	0.623	1	168_SPA_SPFm_SPFp_POL_PIL_PoT_Sp9_Glut	Female
Cadps	0.233662	-0.147952	0.594	0.636	1	168_SPA_SPFm_SPFp_POL_PIL_PoT_Sp9_Glut	Female
Apba2	0.233862	-0.570175	0.147	0.185	1	168_SPA_SPFm_SPFp_POL_PIL_PoT_Sp9_Glut	Female
Gm26561	0.23388	0.314354	0.309	0.258	1	168_SPA_SPFm_SPFp_POL_PIL_PoT_Sp9_Glut	Male
Unc13b	0.234086	0.519994	0.107	0.073	1	168_SPA_SPFm_SPFp_POL_PIL_PoT_Sp9_Glut	Male
Slc4a7	0.234316	-0.391029	0.09	0.126	1	168_SPA_SPFm_SPFp_POL_PIL_PoT_Sp9_Glut	Female
Ptprd	0.235198	0.146168	0.831	0.821	1	168_SPA_SPFm_SPFp_POL_PIL_PoT_Sp9_Glut	Male
Ulk2	0.236098	-0.261479	0.183	0.232	1	168_SPA_SPFm_SPFp_POL_PIL_PoT_Sp9_Glut	Female
Abi2	0.236661	-0.534809	0.14	0.179	1	168_SPA_SPFm_SPFp_POL_PIL_PoT_Sp9_Glut	Female
Plppr4	0.236933	-0.571069	0.09	0.126	1	168_SPA_SPFm_SPFp_POL_PIL_PoT_Sp9_Glut	Female
Ncoa7	0.237051	-0.251042	0.145	0.185	1	168_SPA_SPFm_SPFp_POL_PIL_PoT_Sp9_Glut	Female
Kalrn	0.237284	0.282252	0.385	0.331	1	168_SPA_SPFm_SPFp_POL_PIL_PoT_Sp9_Glut	Male
Trim30a	0.238813	1.16639	0.116	0.086	1	168_SPA_SPFm_SPFp_POL_PIL_PoT_Sp9_Glut	Male
Kcnh7	0.240022	-0.28985	0.42	0.483	1	168_SPA_SPFm_SPFp_POL_PIL_PoT_Sp9_Glut	Female
Gria1	0.240118	0.645466	0.349	0.318	1	168_SPA_SPFm_SPFp_POL_PIL_PoT_Sp9_Glut	Male
Frmd3	0.240359	-0.598428	0.135	0.172	1	168_SPA_SPFm_SPFp_POL_PIL_PoT_Sp9_Glut	Female
Stk39	0.240469	0.548718	0.128	0.093	1	168_SPA_SPFm_SPFp_POL_PIL_PoT_Sp9_Glut	Male
Scn3a	0.240989	-0.536704	0.181	0.219	1	168_SPA_SPFm_SPFp_POL_PIL_PoT_Sp9_Glut	Female
Ptprj	0.241022	0.554935	0.143	0.106	1	168_SPA_SPFm_SPFp_POL_PIL_PoT_Sp9_Glut	Male
Lrrfip2	0.24169	-0.347615	0.105	0.139	1	168_SPA_SPFm_SPFp_POL_PIL_PoT_Sp9_Glut	Female
Gmds	0.241892	-0.484266	0.162	0.199	1	168_SPA_SPFm_SPFp_POL_PIL_PoT_Sp9_Glut	Female
Gm26694	0.242136	0.607611	0.254	0.219	1	168_SPA_SPFm_SPFp_POL_PIL_PoT_Sp9_Glut	Male
Vwa5b2	0.242454	0.38933	0.131	0.093	1	168_SPA_SPFm_SPFp_POL_PIL_PoT_Sp9_Glut	Male
Chd8	0.242845	-0.461496	0.173	0.219	1	168_SPA_SPFm_SPFp_POL_PIL_PoT_Sp9_Glut	Female
Zeb1	0.243273	-0.35778	0.292	0.338	1	168_SPA_SPFm_SPFp_POL_PIL_PoT_Sp9_Glut	Female
Nebl	0.243612	-0.495557	0.247	0.291	1	168_SPA_SPFm_SPFp_POL_PIL_PoT_Sp9_Glut	Female
Slc8a3	0.244223	0.600352	0.207	0.166	1	168_SPA_SPFm_SPFp_POL_PIL_PoT_Sp9_Glut	Male
Nova1	0.244279	-0.226553	0.2	0.245	1	168_SPA_SPFm_SPFp_POL_PIL_PoT_Sp9_Glut	Female
St7l	0.24507	-0.902901	0.107	0.139	1	168_SPA_SPFm_SPFp_POL_PIL_PoT_Sp9_Glut	Female
Bach2	0.245505	0.544777	0.135	0.099	1	168_SPA_SPFm_SPFp_POL_PIL_PoT_Sp9_Glut	Male
Strbp	0.245613	-0.296614	0.435	0.483	1	168_SPA_SPFm_SPFp_POL_PIL_PoT_Sp9_Glut	Female
Ptprr	0.245648	0.294738	0.121	0.086	1	168_SPA_SPFm_SPFp_POL_PIL_PoT_Sp9_Glut	Male
Ube2l3	0.245713	-0.625757	0.076	0.106	1	168_SPA_SPFm_SPFp_POL_PIL_PoT_Sp9_Glut	Female
Inpp4a	0.246109	0.448443	0.138	0.099	1	168_SPA_SPFm_SPFp_POL_PIL_PoT_Sp9_Glut	Male
Pcdha11.1	0.246283	-0.305858	0.133	0.172	1	168_SPA_SPFm_SPFp_POL_PIL_PoT_Sp9_Glut	Female
N4bp2	0.246686	-0.606985	0.076	0.106	1	168_SPA_SPFm_SPFp_POL_PIL_PoT_Sp9_Glut	Female
Zdhhc2	0.246698	0.421085	0.169	0.132	1	168_SPA_SPFm_SPFp_POL_PIL_PoT_Sp9_Glut	Male
Rmst	0.24714	-0.114334	0.527	0.563	1	168_SPA_SPFm_SPFp_POL_PIL_PoT_Sp9_Glut	Female
Gm32647	0.24755	-0.29353	0.2	0.245	1	168_SPA_SPFm_SPFp_POL_PIL_PoT_Sp9_Glut	Female
Fer	0.248121	-0.234447	0.109	0.146	1	168_SPA_SPFm_SPFp_POL_PIL_PoT_Sp9_Glut	Female
Rock2	0.248139	-0.38616	0.19	0.232	1	168_SPA_SPFm_SPFp_POL_PIL_PoT_Sp9_Glut	Female
Morf4l1	0.24843	-0.499778	0.081	0.113	1	168_SPA_SPFm_SPFp_POL_PIL_PoT_Sp9_Glut	Female
Xrn1	0.248675	-0.289946	0.209	0.258	1	168_SPA_SPFm_SPFp_POL_PIL_PoT_Sp9_Glut	Female
Slc12a5	0.249348	0.288517	0.181	0.139	1	168_SPA_SPFm_SPFp_POL_PIL_PoT_Sp9_Glut	Male
Taok3	0.249488	-0.391919	0.093	0.126	1	168_SPA_SPFm_SPFp_POL_PIL_PoT_Sp9_Glut	Female
Vstm2a	0.25011	-0.272285	0.076	0.106	1	168_SPA_SPFm_SPFp_POL_PIL_PoT_Sp9_Glut	Female
Ube2b	0.25107	-0.512917	0.166	0.205	1	168_SPA_SPFm_SPFp_POL_PIL_PoT_Sp9_Glut	Female
Stx16	0.251297	-0.831636	0.081	0.113	1	168_SPA_SPFm_SPFp_POL_PIL_PoT_Sp9_Glut	Female
Zranb1	0.252054	0.235958	0.107	0.073	1	168_SPA_SPFm_SPFp_POL_PIL_PoT_Sp9_Glut	Male
Fbxw11	0.252258	-0.12274	0.081	0.113	1	168_SPA_SPFm_SPFp_POL_PIL_PoT_Sp9_Glut	Female
Atp1a3	0.252716	0.475272	0.352	0.311	1	168_SPA_SPFm_SPFp_POL_PIL_PoT_Sp9_Glut	Male
Gm27300	0.253826	0.194895	0.753	0.675	1	168_SPA_SPFm_SPFp_POL_PIL_PoT_Sp9_Glut	Male
Fhit	0.255786	-0.454437	0.112	0.146	1	168_SPA_SPFm_SPFp_POL_PIL_PoT_Sp9_Glut	Female
Luc7l	0.257056	0.568869	0.105	0.073	1	168_SPA_SPFm_SPFp_POL_PIL_PoT_Sp9_Glut	Male
Clock	0.258042	-0.295159	0.124	0.166	1	168_SPA_SPFm_SPFp_POL_PIL_PoT_Sp9_Glut	Female
Slc25a53	0.258159	-0.279035	0.131	0.166	1	168_SPA_SPFm_SPFp_POL_PIL_PoT_Sp9_Glut	Female
Cdh12	0.258379	-0.268429	0.458	0.51	1	168_SPA_SPFm_SPFp_POL_PIL_PoT_Sp9_Glut	Female
Gm35188	0.258565	-0.355584	0.076	0.106	1	168_SPA_SPFm_SPFp_POL_PIL_PoT_Sp9_Glut	Female
Vps13b	0.258674	-0.398446	0.34	0.371	1	168_SPA_SPFm_SPFp_POL_PIL_PoT_Sp9_Glut	Female
Hmgb1	0.259459	-0.760869	0.128	0.159	1	168_SPA_SPFm_SPFp_POL_PIL_PoT_Sp9_Glut	Female
Rgs20	0.260528	-0.407541	0.081	0.113	1	168_SPA_SPFm_SPFp_POL_PIL_PoT_Sp9_Glut	Female
Acadsb	0.260783	-0.19302	0.188	0.238	1	168_SPA_SPFm_SPFp_POL_PIL_PoT_Sp9_Glut	Female
Ate1	0.261072	-0.305581	0.235	0.285	1	168_SPA_SPFm_SPFp_POL_PIL_PoT_Sp9_Glut	Female
Grid1	0.261341	0.267994	0.527	0.483	1	168_SPA_SPFm_SPFp_POL_PIL_PoT_Sp9_Glut	Male
Gm28039	0.262404	1.1565	0.102	0.073	1	168_SPA_SPFm_SPFp_POL_PIL_PoT_Sp9_Glut	Male
Phf21a	0.262989	0.428328	0.216	0.179	1	168_SPA_SPFm_SPFp_POL_PIL_PoT_Sp9_Glut	Male
Trim44	0.26323	0.1033	0.105	0.073	1	168_SPA_SPFm_SPFp_POL_PIL_PoT_Sp9_Glut	Male
Fam13c	0.263452	-0.437664	0.119	0.152	1	168_SPA_SPFm_SPFp_POL_PIL_PoT_Sp9_Glut	Female
Rsrc1	0.265054	-0.466757	0.116	0.152	1	168_SPA_SPFm_SPFp_POL_PIL_PoT_Sp9_Glut	Female
4930447C04Rik	0.265163	-0.294828	0.076	0.106	1	168_SPA_SPFm_SPFp_POL_PIL_PoT_Sp9_Glut	Female
Pou2f1	0.265369	0.583634	0.109	0.079	1	168_SPA_SPFm_SPFp_POL_PIL_PoT_Sp9_Glut	Male
Prkn	0.26569	0.210793	0.537	0.49	1	168_SPA_SPFm_SPFp_POL_PIL_PoT_Sp9_Glut	Male
Usp40	0.265947	-0.128125	0.128	0.166	1	168_SPA_SPFm_SPFp_POL_PIL_PoT_Sp9_Glut	Female
Arid2	0.266188	-0.620172	0.076	0.106	1	168_SPA_SPFm_SPFp_POL_PIL_PoT_Sp9_Glut	Female
Ddhd1	0.266358	-0.802761	0.128	0.166	1	168_SPA_SPFm_SPFp_POL_PIL_PoT_Sp9_Glut	Female
Armh3	0.266509	0.555393	0.131	0.099	1	168_SPA_SPFm_SPFp_POL_PIL_PoT_Sp9_Glut	Male
Pkia	0.266609	-0.2695	0.154	0.192	1	168_SPA_SPFm_SPFp_POL_PIL_PoT_Sp9_Glut	Female
Jazf1	0.266761	0.380625	0.238	0.199	1	168_SPA_SPFm_SPFp_POL_PIL_PoT_Sp9_Glut	Male
Rbm26	0.266827	0.402122	0.242	0.199	1	168_SPA_SPFm_SPFp_POL_PIL_PoT_Sp9_Glut	Male
Tada2a	0.267216	-0.277939	0.076	0.106	1	168_SPA_SPFm_SPFp_POL_PIL_PoT_Sp9_Glut	Female
Pcdha1	0.267435	-0.403845	0.207	0.252	1	168_SPA_SPFm_SPFp_POL_PIL_PoT_Sp9_Glut	Female
Son	0.268089	0.584552	0.188	0.152	1	168_SPA_SPFm_SPFp_POL_PIL_PoT_Sp9_Glut	Male
Mir770	0.26888	-0.152044	0.781	0.788	1	168_SPA_SPFm_SPFp_POL_PIL_PoT_Sp9_Glut	Female
Dock7	0.269302	-0.357478	0.268	0.298	1	168_SPA_SPFm_SPFp_POL_PIL_PoT_Sp9_Glut	Female
Dennd4a	0.269455	-0.593079	0.121	0.152	1	168_SPA_SPFm_SPFp_POL_PIL_PoT_Sp9_Glut	Female
Xpr1	0.269952	0.498989	0.188	0.152	1	168_SPA_SPFm_SPFp_POL_PIL_PoT_Sp9_Glut	Male
Lrch2	0.270969	-0.111363	0.088	0.119	1	168_SPA_SPFm_SPFp_POL_PIL_PoT_Sp9_Glut	Female
Luzp1	0.271355	-0.384135	0.076	0.106	1	168_SPA_SPFm_SPFp_POL_PIL_PoT_Sp9_Glut	Female
Kif26b	0.271848	0.13513	0.202	0.159	1	168_SPA_SPFm_SPFp_POL_PIL_PoT_Sp9_Glut	Male
Rab6b	0.272408	0.936986	0.102	0.073	1	168_SPA_SPFm_SPFp_POL_PIL_PoT_Sp9_Glut	Male
Pias2	0.272865	0.568935	0.15	0.113	1	168_SPA_SPFm_SPFp_POL_PIL_PoT_Sp9_Glut	Male
Kmt2e	0.273489	-0.327593	0.323	0.371	1	168_SPA_SPFm_SPFp_POL_PIL_PoT_Sp9_Glut	Female
Cul9	0.273576	-0.350014	0.159	0.199	1	168_SPA_SPFm_SPFp_POL_PIL_PoT_Sp9_Glut	Female
Cdc42	0.273964	-0.310693	0.076	0.106	1	168_SPA_SPFm_SPFp_POL_PIL_PoT_Sp9_Glut	Female
Fam19a1	0.274431	0.526082	0.185	0.152	1	168_SPA_SPFm_SPFp_POL_PIL_PoT_Sp9_Glut	Male
Xpo4	0.275591	-0.321594	0.09	0.119	1	168_SPA_SPFm_SPFp_POL_PIL_PoT_Sp9_Glut	Female
Fxr1	0.277301	0.705949	0.121	0.093	1	168_SPA_SPFm_SPFp_POL_PIL_PoT_Sp9_Glut	Male
Ptchd4	0.277492	-0.420945	0.169	0.205	1	168_SPA_SPFm_SPFp_POL_PIL_PoT_Sp9_Glut	Female
Sergef	0.277776	-0.202045	0.138	0.179	1	168_SPA_SPFm_SPFp_POL_PIL_PoT_Sp9_Glut	Female
Nfkb1	0.278403	0.728362	0.131	0.099	1	168_SPA_SPFm_SPFp_POL_PIL_PoT_Sp9_Glut	Male
Dpysl2	0.278653	-0.464737	0.211	0.252	1	168_SPA_SPFm_SPFp_POL_PIL_PoT_Sp9_Glut	Female
Trpc4	0.279489	0.935746	0.109	0.079	1	168_SPA_SPFm_SPFp_POL_PIL_PoT_Sp9_Glut	Male
Cpeb4	0.279499	0.199416	0.119	0.086	1	168_SPA_SPFm_SPFp_POL_PIL_PoT_Sp9_Glut	Male
Hectd4	0.279738	-0.269573	0.347	0.391	1	168_SPA_SPFm_SPFp_POL_PIL_PoT_Sp9_Glut	Female
Ppp3ca	0.279773	0.159695	0.485	0.444	1	168_SPA_SPFm_SPFp_POL_PIL_PoT_Sp9_Glut	Male
Cnot2	0.280536	-0.531708	0.138	0.172	1	168_SPA_SPFm_SPFp_POL_PIL_PoT_Sp9_Glut	Female
Dlgap2	0.28056	-0.210849	0.309	0.364	1	168_SPA_SPFm_SPFp_POL_PIL_PoT_Sp9_Glut	Female
Syn2	0.281185	-0.28183	0.247	0.291	1	168_SPA_SPFm_SPFp_POL_PIL_PoT_Sp9_Glut	Female
Tcp11l1	0.281231	-0.410806	0.112	0.146	1	168_SPA_SPFm_SPFp_POL_PIL_PoT_Sp9_Glut	Female
Tmem178b	0.281532	0.176126	0.525	0.464	1	168_SPA_SPFm_SPFp_POL_PIL_PoT_Sp9_Glut	Male
9330159F19Rik	0.281543	0.392064	0.195	0.159	1	168_SPA_SPFm_SPFp_POL_PIL_PoT_Sp9_Glut	Male
Rubcn	0.281913	-1.08097	0.086	0.113	1	168_SPA_SPFm_SPFp_POL_PIL_PoT_Sp9_Glut	Female
Vwa5b1	0.282364	-0.508189	0.088	0.119	1	168_SPA_SPFm_SPFp_POL_PIL_PoT_Sp9_Glut	Female
Larp1b	0.282671	0.864008	0.102	0.073	1	168_SPA_SPFm_SPFp_POL_PIL_PoT_Sp9_Glut	Male
Ppig	0.282909	-0.672099	0.121	0.152	1	168_SPA_SPFm_SPFp_POL_PIL_PoT_Sp9_Glut	Female
Cbl	0.282925	0.469427	0.102	0.073	1	168_SPA_SPFm_SPFp_POL_PIL_PoT_Sp9_Glut	Male
Stx18	0.283185	0.907404	0.116	0.086	1	168_SPA_SPFm_SPFp_POL_PIL_PoT_Sp9_Glut	Male
Gm17276	0.283767	-0.593779	0.145	0.179	1	168_SPA_SPFm_SPFp_POL_PIL_PoT_Sp9_Glut	Female
Fam193a	0.284018	0.468972	0.221	0.179	1	168_SPA_SPFm_SPFp_POL_PIL_PoT_Sp9_Glut	Male
Lyrm4	0.284269	-0.41613	0.105	0.139	1	168_SPA_SPFm_SPFp_POL_PIL_PoT_Sp9_Glut	Female
Klhdc2	0.284445	-0.384326	0.083	0.113	1	168_SPA_SPFm_SPFp_POL_PIL_PoT_Sp9_Glut	Female
Fnbp1l	0.285475	-0.377373	0.221	0.265	1	168_SPA_SPFm_SPFp_POL_PIL_PoT_Sp9_Glut	Female
Exoc4	0.285519	0.387324	0.306	0.272	1	168_SPA_SPFm_SPFp_POL_PIL_PoT_Sp9_Glut	Male
Zc3h12b	0.286986	-0.421985	0.126	0.159	1	168_SPA_SPFm_SPFp_POL_PIL_PoT_Sp9_Glut	Female
Stk3	0.287003	0.277084	0.102	0.073	1	168_SPA_SPFm_SPFp_POL_PIL_PoT_Sp9_Glut	Male
Gm34081	0.287467	0.405434	0.259	0.219	1	168_SPA_SPFm_SPFp_POL_PIL_PoT_Sp9_Glut	Male
Ddb2	0.287515	0.425136	0.102	0.073	1	168_SPA_SPFm_SPFp_POL_PIL_PoT_Sp9_Glut	Male
Dock3	0.288972	0.218719	0.47	0.417	1	168_SPA_SPFm_SPFp_POL_PIL_PoT_Sp9_Glut	Male
Mical3	0.289759	-0.120162	0.247	0.291	1	168_SPA_SPFm_SPFp_POL_PIL_PoT_Sp9_Glut	Female
Cdh6	0.289914	-0.61929	0.078	0.106	1	168_SPA_SPFm_SPFp_POL_PIL_PoT_Sp9_Glut	Female
2610005L07Rik	0.29091	0.261219	0.233	0.192	1	168_SPA_SPFm_SPFp_POL_PIL_PoT_Sp9_Glut	Male
Mast1	0.291131	-0.84904	0.14	0.172	1	168_SPA_SPFm_SPFp_POL_PIL_PoT_Sp9_Glut	Female
Nmnat2	0.291321	0.198167	0.216	0.179	1	168_SPA_SPFm_SPFp_POL_PIL_PoT_Sp9_Glut	Male
Zcchc18	0.291344	-0.282156	0.114	0.146	1	168_SPA_SPFm_SPFp_POL_PIL_PoT_Sp9_Glut	Female
Brd4	0.291827	0.6359	0.138	0.106	1	168_SPA_SPFm_SPFp_POL_PIL_PoT_Sp9_Glut	Male
Pigk	0.291887	0.325086	0.171	0.132	1	168_SPA_SPFm_SPFp_POL_PIL_PoT_Sp9_Glut	Male
Gm48747	0.292108	-0.653008	0.109	0.139	1	168_SPA_SPFm_SPFp_POL_PIL_PoT_Sp9_Glut	Female
Gpm6a	0.292509	-0.312872	0.24	0.285	1	168_SPA_SPFm_SPFp_POL_PIL_PoT_Sp9_Glut	Female
Epc1	0.292717	-0.245169	0.126	0.159	1	168_SPA_SPFm_SPFp_POL_PIL_PoT_Sp9_Glut	Female
Sbf2	0.293682	-0.284197	0.297	0.338	1	168_SPA_SPFm_SPFp_POL_PIL_PoT_Sp9_Glut	Female
Slc35f4	0.294017	0.368839	0.202	0.166	1	168_SPA_SPFm_SPFp_POL_PIL_PoT_Sp9_Glut	Male
Daam1	0.295033	0.777799	0.15	0.119	1	168_SPA_SPFm_SPFp_POL_PIL_PoT_Sp9_Glut	Male
Ppp2r5c	0.295343	0.362521	0.166	0.132	1	168_SPA_SPFm_SPFp_POL_PIL_PoT_Sp9_Glut	Male
Map4k5	0.296189	-0.812325	0.112	0.139	1	168_SPA_SPFm_SPFp_POL_PIL_PoT_Sp9_Glut	Female
Bicd1	0.296339	0.664038	0.276	0.245	1	168_SPA_SPFm_SPFp_POL_PIL_PoT_Sp9_Glut	Male
Cdh13	0.297099	-0.40216	0.278	0.311	1	168_SPA_SPFm_SPFp_POL_PIL_PoT_Sp9_Glut	Female
Reps1	0.297795	0.230944	0.126	0.093	1	168_SPA_SPFm_SPFp_POL_PIL_PoT_Sp9_Glut	Male
Smarcc1	0.298732	0.722944	0.116	0.086	1	168_SPA_SPFm_SPFp_POL_PIL_PoT_Sp9_Glut	Male
Lnpep	0.29936	-0.130236	0.188	0.225	1	168_SPA_SPFm_SPFp_POL_PIL_PoT_Sp9_Glut	Female
AC122821.1	0.299448	-0.514274	0.102	0.132	1	168_SPA_SPFm_SPFp_POL_PIL_PoT_Sp9_Glut	Female
Agap2	0.299724	-0.523428	0.078	0.106	1	168_SPA_SPFm_SPFp_POL_PIL_PoT_Sp9_Glut	Female
Zmat4	0.300467	0.846681	0.116	0.086	1	168_SPA_SPFm_SPFp_POL_PIL_PoT_Sp9_Glut	Male
Tbc1d32	0.300957	0.84482	0.1	0.073	1	168_SPA_SPFm_SPFp_POL_PIL_PoT_Sp9_Glut	Male
Slc4a10	0.301035	0.396457	0.264	0.225	1	168_SPA_SPFm_SPFp_POL_PIL_PoT_Sp9_Glut	Male
Luc7l3	0.302232	0.316855	0.214	0.172	1	168_SPA_SPFm_SPFp_POL_PIL_PoT_Sp9_Glut	Male
Dzip1	0.303206	0.557522	0.116	0.086	1	168_SPA_SPFm_SPFp_POL_PIL_PoT_Sp9_Glut	Male
Orc4	0.303453	-0.22669	0.09	0.119	1	168_SPA_SPFm_SPFp_POL_PIL_PoT_Sp9_Glut	Female
Dock4	0.304144	-0.389643	0.221	0.258	1	168_SPA_SPFm_SPFp_POL_PIL_PoT_Sp9_Glut	Female
Elmo1	0.304367	-0.116323	0.185	0.146	1	168_SPA_SPFm_SPFp_POL_PIL_PoT_Sp9_Glut	Female
Mctp1	0.305096	-0.498358	0.183	0.219	1	168_SPA_SPFm_SPFp_POL_PIL_PoT_Sp9_Glut	Female
Slit1	0.305238	0.870567	0.114	0.086	1	168_SPA_SPFm_SPFp_POL_PIL_PoT_Sp9_Glut	Male
Ralgps2	0.305939	-0.50811	0.112	0.146	1	168_SPA_SPFm_SPFp_POL_PIL_PoT_Sp9_Glut	Female
C530008M17Rik	0.306013	-0.257535	0.207	0.245	1	168_SPA_SPFm_SPFp_POL_PIL_PoT_Sp9_Glut	Female
Etnk1	0.306606	-0.285512	0.314	0.358	1	168_SPA_SPFm_SPFp_POL_PIL_PoT_Sp9_Glut	Female
9930021J03Rik	0.306693	-0.897109	0.126	0.159	1	168_SPA_SPFm_SPFp_POL_PIL_PoT_Sp9_Glut	Female
Rspry1	0.306757	-0.686314	0.1	0.126	1	168_SPA_SPFm_SPFp_POL_PIL_PoT_Sp9_Glut	Female
Nsf	0.306925	-0.252753	0.259	0.298	1	168_SPA_SPFm_SPFp_POL_PIL_PoT_Sp9_Glut	Female
Slc35f1	0.307388	-0.301571	0.252	0.298	1	168_SPA_SPFm_SPFp_POL_PIL_PoT_Sp9_Glut	Female
Pafah1b1	0.307664	-0.166074	0.245	0.291	1	168_SPA_SPFm_SPFp_POL_PIL_PoT_Sp9_Glut	Female
Svop	0.307884	-0.464649	0.121	0.152	1	168_SPA_SPFm_SPFp_POL_PIL_PoT_Sp9_Glut	Female
Anapc1	0.308411	-0.35163	0.109	0.139	1	168_SPA_SPFm_SPFp_POL_PIL_PoT_Sp9_Glut	Female
Pcdha11	0.308653	-0.258383	0.138	0.172	1	168_SPA_SPFm_SPFp_POL_PIL_PoT_Sp9_Glut	Female
Tmtc2	0.309605	-0.362643	0.202	0.238	1	168_SPA_SPFm_SPFp_POL_PIL_PoT_Sp9_Glut	Female
Clstn1	0.309809	-0.951876	0.1	0.126	1	168_SPA_SPFm_SPFp_POL_PIL_PoT_Sp9_Glut	Female
Ntrk2	0.30992	0.360275	0.321	0.285	1	168_SPA_SPFm_SPFp_POL_PIL_PoT_Sp9_Glut	Male
Camk1d	0.310378	0.110722	0.169	0.212	1	168_SPA_SPFm_SPFp_POL_PIL_PoT_Sp9_Glut	Male
Fbxl17	0.310811	-0.241571	0.352	0.384	1	168_SPA_SPFm_SPFp_POL_PIL_PoT_Sp9_Glut	Female
Nckap1	0.311	0.328483	0.233	0.192	1	168_SPA_SPFm_SPFp_POL_PIL_PoT_Sp9_Glut	Male
Specc1	0.311302	0.454263	0.195	0.159	1	168_SPA_SPFm_SPFp_POL_PIL_PoT_Sp9_Glut	Male
Gm15952	0.312106	0.611303	0.131	0.099	1	168_SPA_SPFm_SPFp_POL_PIL_PoT_Sp9_Glut	Male
Ubxn4	0.31288	0.627519	0.152	0.119	1	168_SPA_SPFm_SPFp_POL_PIL_PoT_Sp9_Glut	Male
Dync1li2	0.313395	0.388769	0.114	0.086	1	168_SPA_SPFm_SPFp_POL_PIL_PoT_Sp9_Glut	Male
Fam120a	0.313883	0.458068	0.107	0.079	1	168_SPA_SPFm_SPFp_POL_PIL_PoT_Sp9_Glut	Male
Trpm7	0.315099	-0.214171	0.216	0.258	1	168_SPA_SPFm_SPFp_POL_PIL_PoT_Sp9_Glut	Female
Ppfia3	0.315212	-0.860959	0.093	0.119	1	168_SPA_SPFm_SPFp_POL_PIL_PoT_Sp9_Glut	Female
Anapc4	0.315457	0.6082	0.114	0.086	1	168_SPA_SPFm_SPFp_POL_PIL_PoT_Sp9_Glut	Male
Mtf2	0.315594	-0.420975	0.159	0.199	1	168_SPA_SPFm_SPFp_POL_PIL_PoT_Sp9_Glut	Female
Sec62	0.315641	-0.462476	0.09	0.119	1	168_SPA_SPFm_SPFp_POL_PIL_PoT_Sp9_Glut	Female
Csmd2	0.315947	0.300562	0.394	0.377	1	168_SPA_SPFm_SPFp_POL_PIL_PoT_Sp9_Glut	Male
Srgap1	0.316797	0.419735	0.195	0.159	1	168_SPA_SPFm_SPFp_POL_PIL_PoT_Sp9_Glut	Male
Usp9x	0.317254	0.189312	0.29	0.252	1	168_SPA_SPFm_SPFp_POL_PIL_PoT_Sp9_Glut	Male
Ica1	0.317291	-0.193683	0.159	0.199	1	168_SPA_SPFm_SPFp_POL_PIL_PoT_Sp9_Glut	Female
Rsrp1	0.3181	-0.189934	0.197	0.238	1	168_SPA_SPFm_SPFp_POL_PIL_PoT_Sp9_Glut	Female
Mllt10	0.319056	-0.187061	0.249	0.285	1	168_SPA_SPFm_SPFp_POL_PIL_PoT_Sp9_Glut	Female
Gm44562	0.319706	0.490706	0.204	0.172	1	168_SPA_SPFm_SPFp_POL_PIL_PoT_Sp9_Glut	Male
Vps54	0.320006	-0.435097	0.086	0.113	1	168_SPA_SPFm_SPFp_POL_PIL_PoT_Sp9_Glut	Female
Atp2c1	0.320383	-0.182704	0.114	0.146	1	168_SPA_SPFm_SPFp_POL_PIL_PoT_Sp9_Glut	Female
Hmbox1	0.320877	-0.735225	0.105	0.132	1	168_SPA_SPFm_SPFp_POL_PIL_PoT_Sp9_Glut	Female
Relch	0.321085	0.781194	0.15	0.119	1	168_SPA_SPFm_SPFp_POL_PIL_PoT_Sp9_Glut	Male
Mllt3	0.321623	0.742099	0.183	0.152	1	168_SPA_SPFm_SPFp_POL_PIL_PoT_Sp9_Glut	Male
Camsap2	0.321659	-0.568295	0.116	0.146	1	168_SPA_SPFm_SPFp_POL_PIL_PoT_Sp9_Glut	Female
Gm25187	0.321665	0.614532	0.145	0.113	1	168_SPA_SPFm_SPFp_POL_PIL_PoT_Sp9_Glut	Male
Dopey2	0.321817	-0.350087	0.15	0.185	1	168_SPA_SPFm_SPFp_POL_PIL_PoT_Sp9_Glut	Female
Trps1	0.322707	-0.798399	0.088	0.113	1	168_SPA_SPFm_SPFp_POL_PIL_PoT_Sp9_Glut	Female
Med12l	0.322769	0.348727	0.273	0.245	1	168_SPA_SPFm_SPFp_POL_PIL_PoT_Sp9_Glut	Male
Iqsec2	0.323625	-0.379164	0.107	0.139	1	168_SPA_SPFm_SPFp_POL_PIL_PoT_Sp9_Glut	Female
Tmem132b	0.324236	-0.410589	0.152	0.185	1	168_SPA_SPFm_SPFp_POL_PIL_PoT_Sp9_Glut	Female
Stag2	0.3245	0.206359	0.088	0.119	1	168_SPA_SPFm_SPFp_POL_PIL_PoT_Sp9_Glut	Male
Hcn1	0.326219	-0.316721	0.183	0.219	1	168_SPA_SPFm_SPFp_POL_PIL_PoT_Sp9_Glut	Female
Kcnc1	0.327156	0.279751	0.102	0.073	1	168_SPA_SPFm_SPFp_POL_PIL_PoT_Sp9_Glut	Male
Rapgef4	0.327565	0.23823	0.268	0.225	1	168_SPA_SPFm_SPFp_POL_PIL_PoT_Sp9_Glut	Male
Ap3b2	0.328081	0.64353	0.147	0.119	1	168_SPA_SPFm_SPFp_POL_PIL_PoT_Sp9_Glut	Male
Slc8a1	0.329669	0.340616	0.413	0.384	1	168_SPA_SPFm_SPFp_POL_PIL_PoT_Sp9_Glut	Male
Cyld	0.329779	-0.254238	0.097	0.126	1	168_SPA_SPFm_SPFp_POL_PIL_PoT_Sp9_Glut	Female
Sestd1	0.32982	-0.136535	0.086	0.113	1	168_SPA_SPFm_SPFp_POL_PIL_PoT_Sp9_Glut	Female
Htt	0.330974	0.461655	0.192	0.159	1	168_SPA_SPFm_SPFp_POL_PIL_PoT_Sp9_Glut	Male
Zfpm2	0.332062	-0.131462	0.121	0.152	1	168_SPA_SPFm_SPFp_POL_PIL_PoT_Sp9_Glut	Female
Lysmd4	0.332349	-0.532007	0.128	0.159	1	168_SPA_SPFm_SPFp_POL_PIL_PoT_Sp9_Glut	Female
Add1	0.332609	-0.825051	0.162	0.192	1	168_SPA_SPFm_SPFp_POL_PIL_PoT_Sp9_Glut	Female
Trim2	0.33321	0.560155	0.28	0.252	1	168_SPA_SPFm_SPFp_POL_PIL_PoT_Sp9_Glut	Male
Mapk14	0.333368	0.699767	0.107	0.079	1	168_SPA_SPFm_SPFp_POL_PIL_PoT_Sp9_Glut	Male
2210408F21Rik	0.334746	-0.563906	0.131	0.159	1	168_SPA_SPFm_SPFp_POL_PIL_PoT_Sp9_Glut	Female
Zfand3	0.336645	0.728329	0.14	0.113	1	168_SPA_SPFm_SPFp_POL_PIL_PoT_Sp9_Glut	Male
Kcnb2	0.336912	0.233536	0.518	0.47	1	168_SPA_SPFm_SPFp_POL_PIL_PoT_Sp9_Glut	Male
Nrg1	0.336942	0.153648	0.596	0.536	1	168_SPA_SPFm_SPFp_POL_PIL_PoT_Sp9_Glut	Male
Bckdhb	0.336976	-0.228705	0.081	0.106	1	168_SPA_SPFm_SPFp_POL_PIL_PoT_Sp9_Glut	Female
Gcc2	0.337133	0.546076	0.121	0.093	1	168_SPA_SPFm_SPFp_POL_PIL_PoT_Sp9_Glut	Male
Syt1	0.337836	-0.120682	0.644	0.722	1	168_SPA_SPFm_SPFp_POL_PIL_PoT_Sp9_Glut	Female
Patj	0.337897	0.690702	0.143	0.113	1	168_SPA_SPFm_SPFp_POL_PIL_PoT_Sp9_Glut	Male
Adam22	0.337973	-0.215131	0.283	0.325	1	168_SPA_SPFm_SPFp_POL_PIL_PoT_Sp9_Glut	Female
Gm26551	0.338515	-0.240402	0.276	0.318	1	168_SPA_SPFm_SPFp_POL_PIL_PoT_Sp9_Glut	Female
Arhgap35	0.338621	-0.50588	0.109	0.139	1	168_SPA_SPFm_SPFp_POL_PIL_PoT_Sp9_Glut	Female
Arhgap23	0.338748	-0.560667	0.081	0.106	1	168_SPA_SPFm_SPFp_POL_PIL_PoT_Sp9_Glut	Female
Cadm1	0.338786	-0.157014	0.399	0.464	1	168_SPA_SPFm_SPFp_POL_PIL_PoT_Sp9_Glut	Female
Fmnl2	0.338928	0.215716	0.249	0.212	1	168_SPA_SPFm_SPFp_POL_PIL_PoT_Sp9_Glut	Male
Myef2	0.339044	0.592694	0.154	0.126	1	168_SPA_SPFm_SPFp_POL_PIL_PoT_Sp9_Glut	Male
Dlc1	0.339746	-0.203613	0.131	0.166	1	168_SPA_SPFm_SPFp_POL_PIL_PoT_Sp9_Glut	Female
Eaf2	0.340603	0.824251	0.112	0.086	1	168_SPA_SPFm_SPFp_POL_PIL_PoT_Sp9_Glut	Male
Rbm6	0.340729	-0.330084	0.292	0.325	1	168_SPA_SPFm_SPFp_POL_PIL_PoT_Sp9_Glut	Female
Srpk2	0.340978	-0.210366	0.257	0.305	1	168_SPA_SPFm_SPFp_POL_PIL_PoT_Sp9_Glut	Female
Gm26582	0.34115	-0.160266	0.097	0.126	1	168_SPA_SPFm_SPFp_POL_PIL_PoT_Sp9_Glut	Female
Cdkal1	0.341303	0.360641	0.145	0.113	1	168_SPA_SPFm_SPFp_POL_PIL_PoT_Sp9_Glut	Male
Vsnl1	0.341724	-0.186166	0.145	0.179	1	168_SPA_SPFm_SPFp_POL_PIL_PoT_Sp9_Glut	Female
Grb10	0.342035	-0.386239	0.23	0.265	1	168_SPA_SPFm_SPFp_POL_PIL_PoT_Sp9_Glut	Female
Ndufs4	0.342273	0.697091	0.107	0.079	1	168_SPA_SPFm_SPFp_POL_PIL_PoT_Sp9_Glut	Male
Ppm1l	0.342521	-0.102387	0.097	0.126	1	168_SPA_SPFm_SPFp_POL_PIL_PoT_Sp9_Glut	Female
Celf3	0.342932	0.192099	0.083	0.113	1	168_SPA_SPFm_SPFp_POL_PIL_PoT_Sp9_Glut	Male
Clstn3	0.343345	-0.135733	0.097	0.126	1	168_SPA_SPFm_SPFp_POL_PIL_PoT_Sp9_Glut	Female
Firre	0.344326	0.426005	0.128	0.099	1	168_SPA_SPFm_SPFp_POL_PIL_PoT_Sp9_Glut	Male
Ube4a	0.344522	-0.605391	0.093	0.119	1	168_SPA_SPFm_SPFp_POL_PIL_PoT_Sp9_Glut	Female
Tanc2	0.346435	-0.141866	0.47	0.517	1	168_SPA_SPFm_SPFp_POL_PIL_PoT_Sp9_Glut	Female
Rnf20	0.346653	-0.255424	0.097	0.126	1	168_SPA_SPFm_SPFp_POL_PIL_PoT_Sp9_Glut	Female
Ogfod1	0.347213	-0.106281	0.09	0.119	1	168_SPA_SPFm_SPFp_POL_PIL_PoT_Sp9_Glut	Female
Unc13a	0.347385	0.533145	0.233	0.205	1	168_SPA_SPFm_SPFp_POL_PIL_PoT_Sp9_Glut	Male
Myo9a	0.347514	-0.162383	0.328	0.371	1	168_SPA_SPFm_SPFp_POL_PIL_PoT_Sp9_Glut	Female
L1cam	0.348264	-0.355383	0.086	0.113	1	168_SPA_SPFm_SPFp_POL_PIL_PoT_Sp9_Glut	Female
Map2	0.348342	0.112033	0.492	0.444	1	168_SPA_SPFm_SPFp_POL_PIL_PoT_Sp9_Glut	Male
Tsc22d2	0.34905	0.403273	0.107	0.079	1	168_SPA_SPFm_SPFp_POL_PIL_PoT_Sp9_Glut	Male
Nup93	0.349096	0.450597	0.114	0.086	1	168_SPA_SPFm_SPFp_POL_PIL_PoT_Sp9_Glut	Male
Hdgfl3	0.349425	0.13813	0.097	0.126	1	168_SPA_SPFm_SPFp_POL_PIL_PoT_Sp9_Glut	Male
Ewsr1	0.349772	0.414354	0.14	0.113	1	168_SPA_SPFm_SPFp_POL_PIL_PoT_Sp9_Glut	Male
Maml2	0.349919	0.672877	0.133	0.106	1	168_SPA_SPFm_SPFp_POL_PIL_PoT_Sp9_Glut	Male
Tmem245	0.350615	0.233143	0.1	0.073	1	168_SPA_SPFm_SPFp_POL_PIL_PoT_Sp9_Glut	Male
Ncald	0.351389	-0.379564	0.211	0.245	1	168_SPA_SPFm_SPFp_POL_PIL_PoT_Sp9_Glut	Female
Rabgap1l	0.351763	-0.178184	0.304	0.344	1	168_SPA_SPFm_SPFp_POL_PIL_PoT_Sp9_Glut	Female
Cdk17	0.352033	0.219753	0.131	0.099	1	168_SPA_SPFm_SPFp_POL_PIL_PoT_Sp9_Glut	Male
Lrrc49	0.352151	0.267819	0.145	0.113	1	168_SPA_SPFm_SPFp_POL_PIL_PoT_Sp9_Glut	Male
Gm28052	0.352285	-0.609445	0.126	0.152	1	168_SPA_SPFm_SPFp_POL_PIL_PoT_Sp9_Glut	Female
Nme7	0.353819	0.352295	0.238	0.205	1	168_SPA_SPFm_SPFp_POL_PIL_PoT_Sp9_Glut	Male
E230016M11Rik	0.353908	-0.500998	0.107	0.132	1	168_SPA_SPFm_SPFp_POL_PIL_PoT_Sp9_Glut	Female
Dock9	0.354049	-0.261254	0.235	0.265	1	168_SPA_SPFm_SPFp_POL_PIL_PoT_Sp9_Glut	Female
Btaf1	0.354088	0.630484	0.154	0.126	1	168_SPA_SPFm_SPFp_POL_PIL_PoT_Sp9_Glut	Male
Kmt2c	0.354459	-0.100047	0.254	0.291	1	168_SPA_SPFm_SPFp_POL_PIL_PoT_Sp9_Glut	Female
Ankrd55	0.354573	-0.752652	0.14	0.166	1	168_SPA_SPFm_SPFp_POL_PIL_PoT_Sp9_Glut	Female
Rars2	0.355195	-0.346724	0.1	0.126	1	168_SPA_SPFm_SPFp_POL_PIL_PoT_Sp9_Glut	Female
Atrn	0.355846	-0.169441	0.154	0.185	1	168_SPA_SPFm_SPFp_POL_PIL_PoT_Sp9_Glut	Female
Hnrnpm	0.356272	-0.124249	0.138	0.172	1	168_SPA_SPFm_SPFp_POL_PIL_PoT_Sp9_Glut	Female
Zhx3	0.356642	-0.153654	0.178	0.212	1	168_SPA_SPFm_SPFp_POL_PIL_PoT_Sp9_Glut	Female
Sltm	0.356947	-0.278554	0.202	0.238	1	168_SPA_SPFm_SPFp_POL_PIL_PoT_Sp9_Glut	Female
Ddx50	0.357488	-0.17937	0.138	0.172	1	168_SPA_SPFm_SPFp_POL_PIL_PoT_Sp9_Glut	Female
Adgrl1	0.357825	0.73412	0.112	0.086	1	168_SPA_SPFm_SPFp_POL_PIL_PoT_Sp9_Glut	Male
Cabin1	0.358107	0.915911	0.112	0.086	1	168_SPA_SPFm_SPFp_POL_PIL_PoT_Sp9_Glut	Male
Iqsec3	0.358797	0.340782	0.121	0.093	1	168_SPA_SPFm_SPFp_POL_PIL_PoT_Sp9_Glut	Male
Caskin1	0.358955	0.316833	0.112	0.086	1	168_SPA_SPFm_SPFp_POL_PIL_PoT_Sp9_Glut	Male
Etl4	0.3595	-0.158707	0.297	0.338	1	168_SPA_SPFm_SPFp_POL_PIL_PoT_Sp9_Glut	Female
Myo6	0.359895	0.745358	0.109	0.086	1	168_SPA_SPFm_SPFp_POL_PIL_PoT_Sp9_Glut	Male
Gatad2b	0.361088	0.14181	0.09	0.119	1	168_SPA_SPFm_SPFp_POL_PIL_PoT_Sp9_Glut	Male
Auts2	0.361135	0.123479	0.451	0.417	1	168_SPA_SPFm_SPFp_POL_PIL_PoT_Sp9_Glut	Male
Diaph2	0.361727	0.345131	0.195	0.166	1	168_SPA_SPFm_SPFp_POL_PIL_PoT_Sp9_Glut	Male
A230057D06Rik	0.361925	-0.148345	0.603	0.623	1	168_SPA_SPFm_SPFp_POL_PIL_PoT_Sp9_Glut	Female
Erc2	0.3632	-0.106326	0.52	0.57	1	168_SPA_SPFm_SPFp_POL_PIL_PoT_Sp9_Glut	Female
Pard3b	0.36326	-0.742456	0.083	0.106	1	168_SPA_SPFm_SPFp_POL_PIL_PoT_Sp9_Glut	Female
Rufy2	0.363892	0.209099	0.204	0.166	1	168_SPA_SPFm_SPFp_POL_PIL_PoT_Sp9_Glut	Male
Asxl1	0.364033	0.481807	0.119	0.093	1	168_SPA_SPFm_SPFp_POL_PIL_PoT_Sp9_Glut	Male
Gpr137c	0.364154	-0.172376	0.135	0.166	1	168_SPA_SPFm_SPFp_POL_PIL_PoT_Sp9_Glut	Female
Tardbp	0.365207	-0.105397	0.097	0.126	1	168_SPA_SPFm_SPFp_POL_PIL_PoT_Sp9_Glut	Female
Dnajc6	0.366286	0.225302	0.287	0.252	1	168_SPA_SPFm_SPFp_POL_PIL_PoT_Sp9_Glut	Male
Nsd1	0.367346	-0.321098	0.23	0.265	1	168_SPA_SPFm_SPFp_POL_PIL_PoT_Sp9_Glut	Female
Parp8	0.367792	0.401533	0.245	0.212	1	168_SPA_SPFm_SPFp_POL_PIL_PoT_Sp9_Glut	Male
Pum1	0.367879	0.770921	0.157	0.132	1	168_SPA_SPFm_SPFp_POL_PIL_PoT_Sp9_Glut	Male
Mmp16	0.370034	-0.406176	0.242	0.272	1	168_SPA_SPFm_SPFp_POL_PIL_PoT_Sp9_Glut	Female
Uba6	0.37004	-0.678521	0.083	0.106	1	168_SPA_SPFm_SPFp_POL_PIL_PoT_Sp9_Glut	Female
Zmym6	0.370367	-0.617178	0.107	0.132	1	168_SPA_SPFm_SPFp_POL_PIL_PoT_Sp9_Glut	Female
Tbc1d9	0.370404	-0.165432	0.081	0.106	1	168_SPA_SPFm_SPFp_POL_PIL_PoT_Sp9_Glut	Female
Synj1	0.37042	-0.538013	0.173	0.205	1	168_SPA_SPFm_SPFp_POL_PIL_PoT_Sp9_Glut	Female
Ric8b	0.370449	-0.239569	0.1	0.126	1	168_SPA_SPFm_SPFp_POL_PIL_PoT_Sp9_Glut	Female
Spock2	0.371181	0.738802	0.145	0.119	1	168_SPA_SPFm_SPFp_POL_PIL_PoT_Sp9_Glut	Male
Trio	0.371909	0.322957	0.328	0.298	1	168_SPA_SPFm_SPFp_POL_PIL_PoT_Sp9_Glut	Male
Kif5b	0.371937	0.698164	0.131	0.106	1	168_SPA_SPFm_SPFp_POL_PIL_PoT_Sp9_Glut	Male
Gm28379	0.372406	0.373609	0.119	0.093	1	168_SPA_SPFm_SPFp_POL_PIL_PoT_Sp9_Glut	Male
Gm21985	0.372604	-0.301666	0.15	0.179	1	168_SPA_SPFm_SPFp_POL_PIL_PoT_Sp9_Glut	Female
Gm44242	0.372605	-0.34556	0.088	0.113	1	168_SPA_SPFm_SPFp_POL_PIL_PoT_Sp9_Glut	Female
Rab3c	0.372811	0.134136	0.325	0.272	1	168_SPA_SPFm_SPFp_POL_PIL_PoT_Sp9_Glut	Male
Bmpr1a	0.372845	-0.291195	0.093	0.119	1	168_SPA_SPFm_SPFp_POL_PIL_PoT_Sp9_Glut	Female
Slf1	0.373641	0.443196	0.183	0.152	1	168_SPA_SPFm_SPFp_POL_PIL_PoT_Sp9_Glut	Male
Psma3	0.373734	0.803204	0.138	0.113	1	168_SPA_SPFm_SPFp_POL_PIL_PoT_Sp9_Glut	Male
Uhrf2	0.374041	-0.46973	0.119	0.146	1	168_SPA_SPFm_SPFp_POL_PIL_PoT_Sp9_Glut	Female
Hip1	0.374171	-0.383355	0.081	0.106	1	168_SPA_SPFm_SPFp_POL_PIL_PoT_Sp9_Glut	Female
Rnf217	0.374206	-0.371347	0.095	0.119	1	168_SPA_SPFm_SPFp_POL_PIL_PoT_Sp9_Glut	Female
Plppr5	0.3745	-0.41041	0.095	0.119	1	168_SPA_SPFm_SPFp_POL_PIL_PoT_Sp9_Glut	Female
Tspan7	0.374613	-0.208719	0.164	0.192	1	168_SPA_SPFm_SPFp_POL_PIL_PoT_Sp9_Glut	Female
Psmd14	0.375166	0.459517	0.131	0.106	1	168_SPA_SPFm_SPFp_POL_PIL_PoT_Sp9_Glut	Male
Srsf5	0.375379	0.556504	0.173	0.146	1	168_SPA_SPFm_SPFp_POL_PIL_PoT_Sp9_Glut	Male
Rnf157	0.375423	-0.47398	0.112	0.139	1	168_SPA_SPFm_SPFp_POL_PIL_PoT_Sp9_Glut	Female
St6galnac3	0.37583	0.11196	0.135	0.106	1	168_SPA_SPFm_SPFp_POL_PIL_PoT_Sp9_Glut	Male
Ccnh	0.377342	-0.594782	0.102	0.126	1	168_SPA_SPFm_SPFp_POL_PIL_PoT_Sp9_Glut	Female
Tbl1x	0.377851	0.677298	0.124	0.099	1	168_SPA_SPFm_SPFp_POL_PIL_PoT_Sp9_Glut	Male
Slc12a6	0.378338	-0.305206	0.119	0.146	1	168_SPA_SPFm_SPFp_POL_PIL_PoT_Sp9_Glut	Female
Appl1	0.379668	0.281327	0.143	0.113	1	168_SPA_SPFm_SPFp_POL_PIL_PoT_Sp9_Glut	Male
Adgrl3	0.3798	0.142566	0.665	0.656	1	168_SPA_SPFm_SPFp_POL_PIL_PoT_Sp9_Glut	Male
Gm20521	0.380204	0.120513	0.259	0.219	1	168_SPA_SPFm_SPFp_POL_PIL_PoT_Sp9_Glut	Male
Fndc3a	0.380264	-0.299265	0.214	0.245	1	168_SPA_SPFm_SPFp_POL_PIL_PoT_Sp9_Glut	Female
Osbpl9	0.380536	0.256017	0.273	0.245	1	168_SPA_SPFm_SPFp_POL_PIL_PoT_Sp9_Glut	Male
4930532I03Rik	0.380811	0.405029	0.102	0.079	1	168_SPA_SPFm_SPFp_POL_PIL_PoT_Sp9_Glut	Male
Eif2ak4	0.380897	0.463998	0.119	0.093	1	168_SPA_SPFm_SPFp_POL_PIL_PoT_Sp9_Glut	Male
Galntl6	0.380919	-0.191231	0.622	0.629	1	168_SPA_SPFm_SPFp_POL_PIL_PoT_Sp9_Glut	Female
Gls	0.382658	0.139035	0.238	0.205	1	168_SPA_SPFm_SPFp_POL_PIL_PoT_Sp9_Glut	Male
Ptk2	0.382789	0.43133	0.245	0.219	1	168_SPA_SPFm_SPFp_POL_PIL_PoT_Sp9_Glut	Male
Cnksr2	0.384304	-0.228667	0.143	0.172	1	168_SPA_SPFm_SPFp_POL_PIL_PoT_Sp9_Glut	Female
Rapgef1	0.385504	0.562855	0.131	0.106	1	168_SPA_SPFm_SPFp_POL_PIL_PoT_Sp9_Glut	Male
Ankfn1	0.385514	0.401858	0.169	0.139	1	168_SPA_SPFm_SPFp_POL_PIL_PoT_Sp9_Glut	Male
Rock1	0.386075	-0.477842	0.209	0.238	1	168_SPA_SPFm_SPFp_POL_PIL_PoT_Sp9_Glut	Female
Gabrb1	0.386182	-0.233867	0.58	0.616	1	168_SPA_SPFm_SPFp_POL_PIL_PoT_Sp9_Glut	Female
Mtch1	0.386192	0.262081	0.105	0.079	1	168_SPA_SPFm_SPFp_POL_PIL_PoT_Sp9_Glut	Male
Dnajc7	0.386323	-0.743764	0.09	0.113	1	168_SPA_SPFm_SPFp_POL_PIL_PoT_Sp9_Glut	Female
Gm49318	0.386831	-0.174225	0.233	0.265	1	168_SPA_SPFm_SPFp_POL_PIL_PoT_Sp9_Glut	Female
Gm20671	0.387413	0.39529	0.09	0.119	1	168_SPA_SPFm_SPFp_POL_PIL_PoT_Sp9_Glut	Male
Nsmaf	0.388229	0.579023	0.116	0.093	1	168_SPA_SPFm_SPFp_POL_PIL_PoT_Sp9_Glut	Male
Sgip1	0.388487	0.207501	0.447	0.404	1	168_SPA_SPFm_SPFp_POL_PIL_PoT_Sp9_Glut	Male
Nt5dc1	0.389476	0.109216	0.081	0.106	1	168_SPA_SPFm_SPFp_POL_PIL_PoT_Sp9_Glut	Male
Shank1	0.390199	-0.129459	0.152	0.185	1	168_SPA_SPFm_SPFp_POL_PIL_PoT_Sp9_Glut	Female
Caprin1	0.390226	-0.218753	0.114	0.086	1	168_SPA_SPFm_SPFp_POL_PIL_PoT_Sp9_Glut	Female
Rasgrf1	0.390257	-0.217598	0.356	0.391	1	168_SPA_SPFm_SPFp_POL_PIL_PoT_Sp9_Glut	Female
Ubr1	0.390446	-0.218072	0.152	0.185	1	168_SPA_SPFm_SPFp_POL_PIL_PoT_Sp9_Glut	Female
Gm26668	0.390461	0.576474	0.152	0.126	1	168_SPA_SPFm_SPFp_POL_PIL_PoT_Sp9_Glut	Male
Map4k2	0.390462	0.500447	0.131	0.106	1	168_SPA_SPFm_SPFp_POL_PIL_PoT_Sp9_Glut	Male
Memo1	0.392085	0.599881	0.112	0.086	1	168_SPA_SPFm_SPFp_POL_PIL_PoT_Sp9_Glut	Male
Lekr1	0.392712	-0.369117	0.081	0.106	1	168_SPA_SPFm_SPFp_POL_PIL_PoT_Sp9_Glut	Female
Dock10	0.39361	0.543387	0.176	0.146	1	168_SPA_SPFm_SPFp_POL_PIL_PoT_Sp9_Glut	Male
5530401A14Rik	0.393942	1.25778	0.114	0.093	1	168_SPA_SPFm_SPFp_POL_PIL_PoT_Sp9_Glut	Male
Acin1	0.394447	0.371753	0.133	0.106	1	168_SPA_SPFm_SPFp_POL_PIL_PoT_Sp9_Glut	Male
Nedd4l	0.395244	0.199341	0.254	0.219	1	168_SPA_SPFm_SPFp_POL_PIL_PoT_Sp9_Glut	Male
Man2a2	0.395832	0.220454	0.126	0.099	1	168_SPA_SPFm_SPFp_POL_PIL_PoT_Sp9_Glut	Male
Rb1	0.396278	0.309907	0.112	0.086	1	168_SPA_SPFm_SPFp_POL_PIL_PoT_Sp9_Glut	Male
Mapre2	0.397494	-0.51959	0.09	0.113	1	168_SPA_SPFm_SPFp_POL_PIL_PoT_Sp9_Glut	Female
Rtl4	0.39869	0.204528	0.252	0.212	1	168_SPA_SPFm_SPFp_POL_PIL_PoT_Sp9_Glut	Male
Pibf1	0.398952	0.747902	0.135	0.113	1	168_SPA_SPFm_SPFp_POL_PIL_PoT_Sp9_Glut	Male
Shank3	0.402181	0.34205	0.14	0.113	1	168_SPA_SPFm_SPFp_POL_PIL_PoT_Sp9_Glut	Male
Stag1	0.40241	-0.342432	0.342	0.377	1	168_SPA_SPFm_SPFp_POL_PIL_PoT_Sp9_Glut	Female
Syt16	0.402496	-0.13551	0.162	0.192	1	168_SPA_SPFm_SPFp_POL_PIL_PoT_Sp9_Glut	Female
Dpysl5	0.402727	-0.458591	0.138	0.166	1	168_SPA_SPFm_SPFp_POL_PIL_PoT_Sp9_Glut	Female
Kndc1	0.402815	0.243942	0.121	0.152	1	168_SPA_SPFm_SPFp_POL_PIL_PoT_Sp9_Glut	Male
Per3	0.403804	0.464308	0.116	0.093	1	168_SPA_SPFm_SPFp_POL_PIL_PoT_Sp9_Glut	Male
Lcorl	0.405792	0.258986	0.226	0.192	1	168_SPA_SPFm_SPFp_POL_PIL_PoT_Sp9_Glut	Male
Herc1	0.405851	-0.200912	0.385	0.43	1	168_SPA_SPFm_SPFp_POL_PIL_PoT_Sp9_Glut	Female
Flnb	0.406277	-0.220902	0.214	0.245	1	168_SPA_SPFm_SPFp_POL_PIL_PoT_Sp9_Glut	Female
Canx	0.407004	0.178132	0.126	0.099	1	168_SPA_SPFm_SPFp_POL_PIL_PoT_Sp9_Glut	Male
Rasgef1a	0.407157	-0.384383	0.095	0.119	1	168_SPA_SPFm_SPFp_POL_PIL_PoT_Sp9_Glut	Female
Cacna1b	0.408651	0.325002	0.409	0.384	1	168_SPA_SPFm_SPFp_POL_PIL_PoT_Sp9_Glut	Male
Mef2a	0.409332	-0.448627	0.14	0.166	1	168_SPA_SPFm_SPFp_POL_PIL_PoT_Sp9_Glut	Female
Grm8	0.410842	0.332868	0.456	0.424	1	168_SPA_SPFm_SPFp_POL_PIL_PoT_Sp9_Glut	Male
Macrod2	0.411166	-0.12683	0.622	0.662	1	168_SPA_SPFm_SPFp_POL_PIL_PoT_Sp9_Glut	Female
Ahi1	0.411378	0.246053	0.406	0.371	1	168_SPA_SPFm_SPFp_POL_PIL_PoT_Sp9_Glut	Male
Psme4	0.411556	0.168803	0.242	0.212	1	168_SPA_SPFm_SPFp_POL_PIL_PoT_Sp9_Glut	Male
Ttc37	0.411689	-0.360484	0.083	0.106	1	168_SPA_SPFm_SPFp_POL_PIL_PoT_Sp9_Glut	Female
Numa1	0.411728	0.350874	0.102	0.079	1	168_SPA_SPFm_SPFp_POL_PIL_PoT_Sp9_Glut	Male
Atxn2	0.413253	0.26032	0.223	0.199	1	168_SPA_SPFm_SPFp_POL_PIL_PoT_Sp9_Glut	Male
Vps41	0.413514	-0.711759	0.116	0.139	1	168_SPA_SPFm_SPFp_POL_PIL_PoT_Sp9_Glut	Female
Pik3c2a	0.414141	0.359711	0.159	0.132	1	168_SPA_SPFm_SPFp_POL_PIL_PoT_Sp9_Glut	Male
Galnt18	0.414747	0.366142	0.124	0.099	1	168_SPA_SPFm_SPFp_POL_PIL_PoT_Sp9_Glut	Male
Pde4d	0.414747	0.160314	0.71	0.689	1	168_SPA_SPFm_SPFp_POL_PIL_PoT_Sp9_Glut	Male
Slc24a2	0.415547	0.28915	0.318	0.298	1	168_SPA_SPFm_SPFp_POL_PIL_PoT_Sp9_Glut	Male
Mark2	0.416118	-0.409243	0.124	0.152	1	168_SPA_SPFm_SPFp_POL_PIL_PoT_Sp9_Glut	Female
Hivep3	0.416382	0.358225	0.245	0.212	1	168_SPA_SPFm_SPFp_POL_PIL_PoT_Sp9_Glut	Male
Ogdh	0.417557	0.646505	0.128	0.106	1	168_SPA_SPFm_SPFp_POL_PIL_PoT_Sp9_Glut	Male
Nufip2	0.417827	0.348426	0.102	0.079	1	168_SPA_SPFm_SPFp_POL_PIL_PoT_Sp9_Glut	Male
Gm45881	0.418728	0.234687	0.166	0.139	1	168_SPA_SPFm_SPFp_POL_PIL_PoT_Sp9_Glut	Male
Cit	0.419417	0.195841	0.216	0.185	1	168_SPA_SPFm_SPFp_POL_PIL_PoT_Sp9_Glut	Male
Arhgap18	0.420229	-0.198461	0.15	0.179	1	168_SPA_SPFm_SPFp_POL_PIL_PoT_Sp9_Glut	Female
Trim37	0.4209	0.329862	0.143	0.119	1	168_SPA_SPFm_SPFp_POL_PIL_PoT_Sp9_Glut	Male
Ulk4	0.421582	-0.240408	0.126	0.152	1	168_SPA_SPFm_SPFp_POL_PIL_PoT_Sp9_Glut	Female
Mirg	0.421742	0.384591	0.185	0.159	1	168_SPA_SPFm_SPFp_POL_PIL_PoT_Sp9_Glut	Male
Nwd2	0.421927	-0.3969	0.107	0.132	1	168_SPA_SPFm_SPFp_POL_PIL_PoT_Sp9_Glut	Female
Ttll5	0.422968	0.326646	0.133	0.106	1	168_SPA_SPFm_SPFp_POL_PIL_PoT_Sp9_Glut	Male
Klf12	0.423781	-0.254806	0.252	0.285	1	168_SPA_SPFm_SPFp_POL_PIL_PoT_Sp9_Glut	Female
Adcy2	0.424812	0.143221	0.178	0.146	1	168_SPA_SPFm_SPFp_POL_PIL_PoT_Sp9_Glut	Male
5031425E22Rik	0.425036	-0.321061	0.102	0.126	1	168_SPA_SPFm_SPFp_POL_PIL_PoT_Sp9_Glut	Female
Tenm1	0.425296	-0.227096	0.413	0.43	1	168_SPA_SPFm_SPFp_POL_PIL_PoT_Sp9_Glut	Female
Apbb2	0.42618	0.221615	0.23	0.199	1	168_SPA_SPFm_SPFp_POL_PIL_PoT_Sp9_Glut	Male
Atp5o.1	0.427061	-0.212729	0.235	0.272	1	168_SPA_SPFm_SPFp_POL_PIL_PoT_Sp9_Glut	Female
Gm26871	0.427419	0.195387	0.561	0.523	1	168_SPA_SPFm_SPFp_POL_PIL_PoT_Sp9_Glut	Male
Ift81	0.427508	0.944261	0.138	0.119	1	168_SPA_SPFm_SPFp_POL_PIL_PoT_Sp9_Glut	Male
Nbeal1	0.427787	0.170805	0.211	0.252	1	168_SPA_SPFm_SPFp_POL_PIL_PoT_Sp9_Glut	Male
Notch3	0.428516	-0.563242	0.143	0.166	1	168_SPA_SPFm_SPFp_POL_PIL_PoT_Sp9_Glut	Female
Rfx3	0.429177	-0.59408	0.152	0.179	1	168_SPA_SPFm_SPFp_POL_PIL_PoT_Sp9_Glut	Female
Ttc14	0.429229	-0.263356	0.226	0.252	1	168_SPA_SPFm_SPFp_POL_PIL_PoT_Sp9_Glut	Female
Mtus2	0.429896	-0.29272	0.176	0.205	1	168_SPA_SPFm_SPFp_POL_PIL_PoT_Sp9_Glut	Female
Epha6	0.430368	0.301385	0.368	0.344	1	168_SPA_SPFm_SPFp_POL_PIL_PoT_Sp9_Glut	Male
Rgs7bp	0.430392	-0.100453	0.131	0.159	1	168_SPA_SPFm_SPFp_POL_PIL_PoT_Sp9_Glut	Female
Nemf	0.431683	0.311334	0.159	0.132	1	168_SPA_SPFm_SPFp_POL_PIL_PoT_Sp9_Glut	Male
Rnf214	0.432287	0.478012	0.121	0.099	1	168_SPA_SPFm_SPFp_POL_PIL_PoT_Sp9_Glut	Male
Ptprs	0.432619	-0.261652	0.273	0.298	1	168_SPA_SPFm_SPFp_POL_PIL_PoT_Sp9_Glut	Female
Fgf13	0.432787	0.222945	0.254	0.232	1	168_SPA_SPFm_SPFp_POL_PIL_PoT_Sp9_Glut	Male
Thoc2	0.433615	0.391071	0.195	0.172	1	168_SPA_SPFm_SPFp_POL_PIL_PoT_Sp9_Glut	Male
Ccdc39	0.433959	-0.650146	0.116	0.139	1	168_SPA_SPFm_SPFp_POL_PIL_PoT_Sp9_Glut	Female
Zyg11b	0.434042	0.480022	0.126	0.106	1	168_SPA_SPFm_SPFp_POL_PIL_PoT_Sp9_Glut	Male
Fam208a	0.434635	-0.11438	0.192	0.166	1	168_SPA_SPFm_SPFp_POL_PIL_PoT_Sp9_Glut	Female
Large1	0.435388	0.177356	0.333	0.311	1	168_SPA_SPFm_SPFp_POL_PIL_PoT_Sp9_Glut	Male
Clec16a	0.435617	0.487789	0.131	0.106	1	168_SPA_SPFm_SPFp_POL_PIL_PoT_Sp9_Glut	Male
Gm25129	0.435935	0.483025	0.121	0.099	1	168_SPA_SPFm_SPFp_POL_PIL_PoT_Sp9_Glut	Male
1600010M07Rik	0.436241	-0.596182	0.097	0.119	1	168_SPA_SPFm_SPFp_POL_PIL_PoT_Sp9_Glut	Female
Ptpn4	0.436544	-0.211563	0.154	0.179	1	168_SPA_SPFm_SPFp_POL_PIL_PoT_Sp9_Glut	Female
Itpr1	0.436547	0.643947	0.114	0.093	1	168_SPA_SPFm_SPFp_POL_PIL_PoT_Sp9_Glut	Male
Cdh23	0.436889	0.216794	0.138	0.113	1	168_SPA_SPFm_SPFp_POL_PIL_PoT_Sp9_Glut	Male
Nek1	0.437002	-0.333882	0.164	0.192	1	168_SPA_SPFm_SPFp_POL_PIL_PoT_Sp9_Glut	Female
Adcy8	0.437342	-0.298412	0.2	0.232	1	168_SPA_SPFm_SPFp_POL_PIL_PoT_Sp9_Glut	Female
Sdccag8	0.438081	-0.568482	0.1	0.119	1	168_SPA_SPFm_SPFp_POL_PIL_PoT_Sp9_Glut	Female
Micu3	0.438253	0.236508	0.15	0.126	1	168_SPA_SPFm_SPFp_POL_PIL_PoT_Sp9_Glut	Male
Myo16	0.439201	0.387481	0.138	0.113	1	168_SPA_SPFm_SPFp_POL_PIL_PoT_Sp9_Glut	Male
Foxn3	0.439267	-0.107133	0.188	0.219	1	168_SPA_SPFm_SPFp_POL_PIL_PoT_Sp9_Glut	Female
Pbrm1	0.439274	0.369369	0.164	0.139	1	168_SPA_SPFm_SPFp_POL_PIL_PoT_Sp9_Glut	Male
Sik2	0.439294	-0.21043	0.109	0.132	1	168_SPA_SPFm_SPFp_POL_PIL_PoT_Sp9_Glut	Female
Rnf111	0.440003	0.518823	0.114	0.093	1	168_SPA_SPFm_SPFp_POL_PIL_PoT_Sp9_Glut	Male
Trerf1	0.440503	0.218504	0.261	0.232	1	168_SPA_SPFm_SPFp_POL_PIL_PoT_Sp9_Glut	Male
Bsn	0.440802	0.587247	0.128	0.106	1	168_SPA_SPFm_SPFp_POL_PIL_PoT_Sp9_Glut	Male
Akap6	0.441354	-0.163341	0.475	0.517	1	168_SPA_SPFm_SPFp_POL_PIL_PoT_Sp9_Glut	Female
Ankhd1	0.441697	0.234741	0.216	0.192	1	168_SPA_SPFm_SPFp_POL_PIL_PoT_Sp9_Glut	Male
Dym	0.441787	-0.552529	0.128	0.152	1	168_SPA_SPFm_SPFp_POL_PIL_PoT_Sp9_Glut	Female
Clip1	0.44197	-0.116895	0.202	0.238	1	168_SPA_SPFm_SPFp_POL_PIL_PoT_Sp9_Glut	Female
Kif1a	0.442026	-0.119982	0.306	0.338	1	168_SPA_SPFm_SPFp_POL_PIL_PoT_Sp9_Glut	Female
Map7d2	0.442765	0.530792	0.157	0.132	1	168_SPA_SPFm_SPFp_POL_PIL_PoT_Sp9_Glut	Male
Rfx7	0.442904	0.195559	0.2	0.172	1	168_SPA_SPFm_SPFp_POL_PIL_PoT_Sp9_Glut	Male
Pak7	0.442997	0.349532	0.15	0.126	1	168_SPA_SPFm_SPFp_POL_PIL_PoT_Sp9_Glut	Male
Exoc6b	0.443609	-0.447435	0.335	0.344	1	168_SPA_SPFm_SPFp_POL_PIL_PoT_Sp9_Glut	Female
Wwox	0.443682	0.524868	0.316	0.305	1	168_SPA_SPFm_SPFp_POL_PIL_PoT_Sp9_Glut	Male
Strada	0.4445	0.256541	0.116	0.093	1	168_SPA_SPFm_SPFp_POL_PIL_PoT_Sp9_Glut	Male
Dlg4	0.444587	-0.322791	0.14	0.166	1	168_SPA_SPFm_SPFp_POL_PIL_PoT_Sp9_Glut	Female
Glra3	0.445071	-0.279006	0.086	0.106	1	168_SPA_SPFm_SPFp_POL_PIL_PoT_Sp9_Glut	Female
Setx	0.445132	0.291621	0.166	0.139	1	168_SPA_SPFm_SPFp_POL_PIL_PoT_Sp9_Glut	Male
Pcdh15	0.44516	-0.131273	0.556	0.583	1	168_SPA_SPFm_SPFp_POL_PIL_PoT_Sp9_Glut	Female
Raf1	0.446094	-0.251458	0.09	0.113	1	168_SPA_SPFm_SPFp_POL_PIL_PoT_Sp9_Glut	Female
Dach1	0.446343	0.756296	0.159	0.139	1	168_SPA_SPFm_SPFp_POL_PIL_PoT_Sp9_Glut	Male
Klhl2	0.446444	-0.527675	0.086	0.106	1	168_SPA_SPFm_SPFp_POL_PIL_PoT_Sp9_Glut	Female
Cd46	0.446861	0.484541	0.154	0.132	1	168_SPA_SPFm_SPFp_POL_PIL_PoT_Sp9_Glut	Male
Wsb1	0.447939	0.130049	0.131	0.159	1	168_SPA_SPFm_SPFp_POL_PIL_PoT_Sp9_Glut	Male
Ncam2	0.448082	-0.152724	0.601	0.642	1	168_SPA_SPFm_SPFp_POL_PIL_PoT_Sp9_Glut	Female
Fgd4	0.448237	0.34551	0.135	0.113	1	168_SPA_SPFm_SPFp_POL_PIL_PoT_Sp9_Glut	Male
Picalm	0.448554	0.332394	0.114	0.093	1	168_SPA_SPFm_SPFp_POL_PIL_PoT_Sp9_Glut	Male
Znrf1	0.449085	0.319458	0.145	0.119	1	168_SPA_SPFm_SPFp_POL_PIL_PoT_Sp9_Glut	Male
9530059O14Rik	0.449414	-0.361199	0.195	0.219	1	168_SPA_SPFm_SPFp_POL_PIL_PoT_Sp9_Glut	Female
Ccar1	0.449829	-0.421935	0.183	0.205	1	168_SPA_SPFm_SPFp_POL_PIL_PoT_Sp9_Glut	Female
Pcdh11x	0.450085	-0.209365	0.287	0.311	1	168_SPA_SPFm_SPFp_POL_PIL_PoT_Sp9_Glut	Female
Epha5	0.45064	-0.354454	0.375	0.404	1	168_SPA_SPFm_SPFp_POL_PIL_PoT_Sp9_Glut	Female
Miat	0.450838	-0.289112	0.183	0.205	1	168_SPA_SPFm_SPFp_POL_PIL_PoT_Sp9_Glut	Female
Xylt1	0.452546	-0.535215	0.116	0.139	1	168_SPA_SPFm_SPFp_POL_PIL_PoT_Sp9_Glut	Female
Bmpr2	0.454472	0.46354	0.166	0.146	1	168_SPA_SPFm_SPFp_POL_PIL_PoT_Sp9_Glut	Male
Khdrbs3	0.454734	-0.128267	0.086	0.106	1	168_SPA_SPFm_SPFp_POL_PIL_PoT_Sp9_Glut	Female
Kcnq3	0.455043	0.278414	0.363	0.344	1	168_SPA_SPFm_SPFp_POL_PIL_PoT_Sp9_Glut	Male
Pex5l	0.455125	0.773864	0.159	0.139	1	168_SPA_SPFm_SPFp_POL_PIL_PoT_Sp9_Glut	Male
Lrrc4b	0.455132	-0.208742	0.093	0.113	1	168_SPA_SPFm_SPFp_POL_PIL_PoT_Sp9_Glut	Female
Nsmce2	0.455792	0.749092	0.119	0.099	1	168_SPA_SPFm_SPFp_POL_PIL_PoT_Sp9_Glut	Male
Kctd8	0.456096	-0.35405	0.178	0.205	1	168_SPA_SPFm_SPFp_POL_PIL_PoT_Sp9_Glut	Female
Gm48742	0.456225	0.226015	0.1	0.079	1	168_SPA_SPFm_SPFp_POL_PIL_PoT_Sp9_Glut	Male
Sf3b2	0.456552	0.152823	0.095	0.119	1	168_SPA_SPFm_SPFp_POL_PIL_PoT_Sp9_Glut	Male
Dgkh	0.457304	-0.547164	0.157	0.179	1	168_SPA_SPFm_SPFp_POL_PIL_PoT_Sp9_Glut	Female
Ascc3	0.457345	0.534801	0.147	0.126	1	168_SPA_SPFm_SPFp_POL_PIL_PoT_Sp9_Glut	Male
Pdss2	0.457666	0.287039	0.181	0.159	1	168_SPA_SPFm_SPFp_POL_PIL_PoT_Sp9_Glut	Male
Gm45323	0.458016	0.345488	0.135	0.113	1	168_SPA_SPFm_SPFp_POL_PIL_PoT_Sp9_Glut	Male
Ppp2r3a	0.458928	0.512877	0.169	0.146	1	168_SPA_SPFm_SPFp_POL_PIL_PoT_Sp9_Glut	Male
Slc6a17	0.45961	-0.403823	0.086	0.106	1	168_SPA_SPFm_SPFp_POL_PIL_PoT_Sp9_Glut	Female
Gnao1	0.460218	0.248632	0.278	0.252	1	168_SPA_SPFm_SPFp_POL_PIL_PoT_Sp9_Glut	Male
Snx27	0.460472	-0.645596	0.116	0.139	1	168_SPA_SPFm_SPFp_POL_PIL_PoT_Sp9_Glut	Female
Gpatch8	0.460666	0.271481	0.23	0.199	1	168_SPA_SPFm_SPFp_POL_PIL_PoT_Sp9_Glut	Male
Asap1	0.460698	0.341511	0.233	0.205	1	168_SPA_SPFm_SPFp_POL_PIL_PoT_Sp9_Glut	Male
Rictor	0.460842	0.718238	0.119	0.099	1	168_SPA_SPFm_SPFp_POL_PIL_PoT_Sp9_Glut	Male
Klc1	0.461099	-0.141937	0.154	0.185	1	168_SPA_SPFm_SPFp_POL_PIL_PoT_Sp9_Glut	Female
Pakap	0.461182	-0.179459	0.297	0.331	1	168_SPA_SPFm_SPFp_POL_PIL_PoT_Sp9_Glut	Female
Gm44560	0.461544	0.133539	0.38	0.344	1	168_SPA_SPFm_SPFp_POL_PIL_PoT_Sp9_Glut	Male
Cadm3	0.462059	0.463841	0.1	0.079	1	168_SPA_SPFm_SPFp_POL_PIL_PoT_Sp9_Glut	Male
Cers6	0.463222	0.187785	0.121	0.099	1	168_SPA_SPFm_SPFp_POL_PIL_PoT_Sp9_Glut	Male
Epo	0.463599	0.134935	0.116	0.093	1	168_SPA_SPFm_SPFp_POL_PIL_PoT_Sp9_Glut	Male
Gng2	0.464036	-0.29749	0.131	0.152	1	168_SPA_SPFm_SPFp_POL_PIL_PoT_Sp9_Glut	Female
Elavl1	0.464484	0.113333	0.121	0.099	1	168_SPA_SPFm_SPFp_POL_PIL_PoT_Sp9_Glut	Male
Fam69a	0.464542	0.456153	0.107	0.086	1	168_SPA_SPFm_SPFp_POL_PIL_PoT_Sp9_Glut	Male
Phf14	0.465062	-0.151601	0.195	0.225	1	168_SPA_SPFm_SPFp_POL_PIL_PoT_Sp9_Glut	Female
Rnf150	0.466743	-0.393759	0.169	0.139	1	168_SPA_SPFm_SPFp_POL_PIL_PoT_Sp9_Glut	Female
Ablim2	0.467818	-0.559934	0.178	0.199	1	168_SPA_SPFm_SPFp_POL_PIL_PoT_Sp9_Glut	Female
Ubr4	0.468374	0.533214	0.228	0.205	1	168_SPA_SPFm_SPFp_POL_PIL_PoT_Sp9_Glut	Male
Zfp618	0.468709	-0.493813	0.088	0.106	1	168_SPA_SPFm_SPFp_POL_PIL_PoT_Sp9_Glut	Female
Cdk13	0.46871	0.39956	0.183	0.159	1	168_SPA_SPFm_SPFp_POL_PIL_PoT_Sp9_Glut	Male
AC154538.1	0.468931	0.742855	0.112	0.093	1	168_SPA_SPFm_SPFp_POL_PIL_PoT_Sp9_Glut	Male
Dhx36	0.47003	0.502557	0.126	0.106	1	168_SPA_SPFm_SPFp_POL_PIL_PoT_Sp9_Glut	Male
Ino80dos	0.470587	-0.595658	0.112	0.132	1	168_SPA_SPFm_SPFp_POL_PIL_PoT_Sp9_Glut	Female
Mgat4c	0.471251	-0.19153	0.648	0.662	1	168_SPA_SPFm_SPFp_POL_PIL_PoT_Sp9_Glut	Female
Fam184a	0.471515	-0.818084	0.088	0.106	1	168_SPA_SPFm_SPFp_POL_PIL_PoT_Sp9_Glut	Female
Sncaip	0.472225	0.874903	0.112	0.093	1	168_SPA_SPFm_SPFp_POL_PIL_PoT_Sp9_Glut	Male
Nbas	0.472819	-0.271111	0.128	0.152	1	168_SPA_SPFm_SPFp_POL_PIL_PoT_Sp9_Glut	Female
Tsc1	0.47522	-0.109189	0.152	0.126	1	168_SPA_SPFm_SPFp_POL_PIL_PoT_Sp9_Glut	Female
Shank2	0.476158	0.477254	0.176	0.152	1	168_SPA_SPFm_SPFp_POL_PIL_PoT_Sp9_Glut	Male
Rgl1	0.477236	0.258057	0.116	0.093	1	168_SPA_SPFm_SPFp_POL_PIL_PoT_Sp9_Glut	Male
Jmjd1c	0.477389	-0.268849	0.245	0.278	1	168_SPA_SPFm_SPFp_POL_PIL_PoT_Sp9_Glut	Female
Plcb4	0.47744	-0.400549	0.181	0.205	1	168_SPA_SPFm_SPFp_POL_PIL_PoT_Sp9_Glut	Female
Cdc73	0.478405	0.277348	0.1	0.079	1	168_SPA_SPFm_SPFp_POL_PIL_PoT_Sp9_Glut	Male
St3gal3	0.478805	0.54959	0.14	0.119	1	168_SPA_SPFm_SPFp_POL_PIL_PoT_Sp9_Glut	Male
Rlf	0.479051	0.310967	0.107	0.086	1	168_SPA_SPFm_SPFp_POL_PIL_PoT_Sp9_Glut	Male
Gm15680	0.479512	-0.214393	0.235	0.265	1	168_SPA_SPFm_SPFp_POL_PIL_PoT_Sp9_Glut	Female
Zmym2	0.479566	-0.29774	0.166	0.192	1	168_SPA_SPFm_SPFp_POL_PIL_PoT_Sp9_Glut	Female
Gm37388	0.479708	-0.268776	0.442	0.483	1	168_SPA_SPFm_SPFp_POL_PIL_PoT_Sp9_Glut	Female
Ahctf1	0.480754	0.311677	0.107	0.086	1	168_SPA_SPFm_SPFp_POL_PIL_PoT_Sp9_Glut	Male
Otud7a	0.481578	0.174491	0.335	0.311	1	168_SPA_SPFm_SPFp_POL_PIL_PoT_Sp9_Glut	Male
Rnf130	0.4816	0.175054	0.135	0.113	1	168_SPA_SPFm_SPFp_POL_PIL_PoT_Sp9_Glut	Male
Dpp6	0.481665	0.135807	0.696	0.728	1	168_SPA_SPFm_SPFp_POL_PIL_PoT_Sp9_Glut	Male
Mgea5	0.483134	-0.288773	0.124	0.146	1	168_SPA_SPFm_SPFp_POL_PIL_PoT_Sp9_Glut	Female
Cadm2	0.483808	0.145303	0.722	0.715	1	168_SPA_SPFm_SPFp_POL_PIL_PoT_Sp9_Glut	Male
Il1rapl2	0.483891	-0.149015	0.147	0.119	1	168_SPA_SPFm_SPFp_POL_PIL_PoT_Sp9_Glut	Female
Sh3rf1	0.48395	0.650972	0.119	0.099	1	168_SPA_SPFm_SPFp_POL_PIL_PoT_Sp9_Glut	Male
Gm21798	0.484967	-0.578415	0.088	0.106	1	168_SPA_SPFm_SPFp_POL_PIL_PoT_Sp9_Glut	Female
Kif13a	0.485926	-0.547092	0.095	0.113	1	168_SPA_SPFm_SPFp_POL_PIL_PoT_Sp9_Glut	Female
Evi5	0.486151	0.84714	0.128	0.113	1	168_SPA_SPFm_SPFp_POL_PIL_PoT_Sp9_Glut	Male
Cntn3	0.48635	-0.114017	0.207	0.238	1	168_SPA_SPFm_SPFp_POL_PIL_PoT_Sp9_Glut	Female
Gm42416	0.486406	-0.307414	0.454	0.497	1	168_SPA_SPFm_SPFp_POL_PIL_PoT_Sp9_Glut	Female
Reps2	0.486481	-0.348924	0.114	0.132	1	168_SPA_SPFm_SPFp_POL_PIL_PoT_Sp9_Glut	Female
AC164314.1	0.486853	0.196827	0.192	0.166	1	168_SPA_SPFm_SPFp_POL_PIL_PoT_Sp9_Glut	Male
Slc25a27	0.487162	-0.249465	0.097	0.119	1	168_SPA_SPFm_SPFp_POL_PIL_PoT_Sp9_Glut	Female
Tulp4	0.487325	-0.232269	0.169	0.192	1	168_SPA_SPFm_SPFp_POL_PIL_PoT_Sp9_Glut	Female
Plppr1	0.487863	-0.207434	0.128	0.152	1	168_SPA_SPFm_SPFp_POL_PIL_PoT_Sp9_Glut	Female
Zcchc7	0.488203	-0.26091	0.216	0.238	1	168_SPA_SPFm_SPFp_POL_PIL_PoT_Sp9_Glut	Female
Cacng2	0.488515	0.551319	0.119	0.099	1	168_SPA_SPFm_SPFp_POL_PIL_PoT_Sp9_Glut	Male
Dst	0.488528	0.102568	0.511	0.464	1	168_SPA_SPFm_SPFp_POL_PIL_PoT_Sp9_Glut	Male
Cyfip1	0.488721	-0.156625	0.093	0.113	1	168_SPA_SPFm_SPFp_POL_PIL_PoT_Sp9_Glut	Female
Rab11fip3	0.488748	0.175934	0.157	0.132	1	168_SPA_SPFm_SPFp_POL_PIL_PoT_Sp9_Glut	Male
Atp1b1	0.489234	0.368596	0.204	0.185	1	168_SPA_SPFm_SPFp_POL_PIL_PoT_Sp9_Glut	Male
Pcdhga6	0.490589	-0.15694	0.245	0.219	1	168_SPA_SPFm_SPFp_POL_PIL_PoT_Sp9_Glut	Female
Golga4	0.491325	0.304197	0.173	0.152	1	168_SPA_SPFm_SPFp_POL_PIL_PoT_Sp9_Glut	Male
Tlk1	0.493016	0.379167	0.154	0.132	1	168_SPA_SPFm_SPFp_POL_PIL_PoT_Sp9_Glut	Male
Soga3	0.493429	0.681009	0.169	0.152	1	168_SPA_SPFm_SPFp_POL_PIL_PoT_Sp9_Glut	Male
Med13l	0.493952	-0.110564	0.128	0.152	1	168_SPA_SPFm_SPFp_POL_PIL_PoT_Sp9_Glut	Female
Rgs7	0.494272	0.429104	0.368	0.358	1	168_SPA_SPFm_SPFp_POL_PIL_PoT_Sp9_Glut	Male
3110021N24Rik	0.49501	-0.198846	0.088	0.106	1	168_SPA_SPFm_SPFp_POL_PIL_PoT_Sp9_Glut	Female
Nptn	0.495312	0.200624	0.254	0.232	1	168_SPA_SPFm_SPFp_POL_PIL_PoT_Sp9_Glut	Male
Samd4	0.495556	-0.115469	0.14	0.166	1	168_SPA_SPFm_SPFp_POL_PIL_PoT_Sp9_Glut	Female
Dicer1	0.495755	-0.411989	0.105	0.126	1	168_SPA_SPFm_SPFp_POL_PIL_PoT_Sp9_Glut	Female
Wwp1	0.497066	-0.817892	0.126	0.146	1	168_SPA_SPFm_SPFp_POL_PIL_PoT_Sp9_Glut	Female
Aplp2	0.497335	-0.535107	0.102	0.119	1	168_SPA_SPFm_SPFp_POL_PIL_PoT_Sp9_Glut	Female
Pnisr	0.497474	-0.110928	0.271	0.305	1	168_SPA_SPFm_SPFp_POL_PIL_PoT_Sp9_Glut	Female
Acvr2a	0.497752	0.472734	0.105	0.086	1	168_SPA_SPFm_SPFp_POL_PIL_PoT_Sp9_Glut	Male
Kcnma1	0.498125	-0.162354	0.52	0.55	1	168_SPA_SPFm_SPFp_POL_PIL_PoT_Sp9_Glut	Female
Vwc2l	0.498544	-0.652985	0.121	0.139	1	168_SPA_SPFm_SPFp_POL_PIL_PoT_Sp9_Glut	Female
Ankrd10	0.498696	-0.356912	0.147	0.166	1	168_SPA_SPFm_SPFp_POL_PIL_PoT_Sp9_Glut	Female
Mpdz	0.499195	0.31784	0.126	0.106	1	168_SPA_SPFm_SPFp_POL_PIL_PoT_Sp9_Glut	Male
Ube2h	0.501219	-0.437782	0.176	0.192	1	168_SPA_SPFm_SPFp_POL_PIL_PoT_Sp9_Glut	Female
Ckap5	0.50231	0.189376	0.185	0.166	1	168_SPA_SPFm_SPFp_POL_PIL_PoT_Sp9_Glut	Male
Bhlhb9	0.502484	0.428668	0.2	0.179	1	168_SPA_SPFm_SPFp_POL_PIL_PoT_Sp9_Glut	Male
Unc79	0.502597	-0.188292	0.34	0.377	1	168_SPA_SPFm_SPFp_POL_PIL_PoT_Sp9_Glut	Female
Gabrg1	0.502904	0.377685	0.09	0.113	1	168_SPA_SPFm_SPFp_POL_PIL_PoT_Sp9_Glut	Male
Cask	0.503226	-0.221986	0.169	0.192	1	168_SPA_SPFm_SPFp_POL_PIL_PoT_Sp9_Glut	Female
Sbno1	0.504935	-0.142296	0.133	0.159	1	168_SPA_SPFm_SPFp_POL_PIL_PoT_Sp9_Glut	Female
Rapgef6	0.505044	-0.199555	0.266	0.291	1	168_SPA_SPFm_SPFp_POL_PIL_PoT_Sp9_Glut	Female
Dmxl1	0.505192	0.595503	0.226	0.212	1	168_SPA_SPFm_SPFp_POL_PIL_PoT_Sp9_Glut	Male
Dzank1	0.505449	-0.123589	0.219	0.252	1	168_SPA_SPFm_SPFp_POL_PIL_PoT_Sp9_Glut	Female
Rims2	0.506436	0.128532	0.53	0.523	1	168_SPA_SPFm_SPFp_POL_PIL_PoT_Sp9_Glut	Male
Atr	0.506546	0.411888	0.112	0.093	1	168_SPA_SPFm_SPFp_POL_PIL_PoT_Sp9_Glut	Male
Ergic2	0.506624	-0.151011	0.088	0.106	1	168_SPA_SPFm_SPFp_POL_PIL_PoT_Sp9_Glut	Female
Raph1	0.506827	-0.501503	0.169	0.192	1	168_SPA_SPFm_SPFp_POL_PIL_PoT_Sp9_Glut	Female
Pdzrn4	0.507717	-0.113094	0.29	0.318	1	168_SPA_SPFm_SPFp_POL_PIL_PoT_Sp9_Glut	Female
Gm38394	0.507896	-0.212304	0.1	0.119	1	168_SPA_SPFm_SPFp_POL_PIL_PoT_Sp9_Glut	Female
Zc3h11a	0.507896	-0.212304	0.1	0.119	1	168_SPA_SPFm_SPFp_POL_PIL_PoT_Sp9_Glut	Female
Zc3h11a.1	0.507896	-0.212304	0.1	0.119	1	168_SPA_SPFm_SPFp_POL_PIL_PoT_Sp9_Glut	Female
Tcf7l2	0.509872	0.126483	0.209	0.185	1	168_SPA_SPFm_SPFp_POL_PIL_PoT_Sp9_Glut	Male
Gm20662	0.510667	-0.678338	0.1	0.119	1	168_SPA_SPFm_SPFp_POL_PIL_PoT_Sp9_Glut	Female
Slc7a6	0.511357	-0.217721	0.093	0.113	1	168_SPA_SPFm_SPFp_POL_PIL_PoT_Sp9_Glut	Female
A930015D03Rik	0.511749	-0.862778	0.088	0.106	1	168_SPA_SPFm_SPFp_POL_PIL_PoT_Sp9_Glut	Female
Cpsf7	0.512823	0.206932	0.126	0.106	1	168_SPA_SPFm_SPFp_POL_PIL_PoT_Sp9_Glut	Male
Gm16083	0.512834	0.212267	0.116	0.099	1	168_SPA_SPFm_SPFp_POL_PIL_PoT_Sp9_Glut	Male
Mon2	0.515187	-0.378029	0.112	0.126	1	168_SPA_SPFm_SPFp_POL_PIL_PoT_Sp9_Glut	Female
Fyttd1	0.516463	-0.135882	0.114	0.093	1	168_SPA_SPFm_SPFp_POL_PIL_PoT_Sp9_Glut	Female
Mat2a	0.516896	-0.148561	0.107	0.126	1	168_SPA_SPFm_SPFp_POL_PIL_PoT_Sp9_Glut	Female
Zfp532	0.517543	-0.252017	0.124	0.146	1	168_SPA_SPFm_SPFp_POL_PIL_PoT_Sp9_Glut	Female
Dyrk1a	0.51756	-0.759848	0.095	0.113	1	168_SPA_SPFm_SPFp_POL_PIL_PoT_Sp9_Glut	Female
Khdrbs2	0.518045	-0.123773	0.378	0.411	1	168_SPA_SPFm_SPFp_POL_PIL_PoT_Sp9_Glut	Female
Phlpp2	0.518098	0.246464	0.145	0.126	1	168_SPA_SPFm_SPFp_POL_PIL_PoT_Sp9_Glut	Male
Sec24a	0.519272	-0.11591	0.107	0.126	1	168_SPA_SPFm_SPFp_POL_PIL_PoT_Sp9_Glut	Female
Cntnap5c	0.519396	-0.342681	0.169	0.192	1	168_SPA_SPFm_SPFp_POL_PIL_PoT_Sp9_Glut	Female
Pcdhgb6	0.519972	-0.119632	0.211	0.185	1	168_SPA_SPFm_SPFp_POL_PIL_PoT_Sp9_Glut	Female
Pbx3	0.520518	0.230494	0.133	0.113	1	168_SPA_SPFm_SPFp_POL_PIL_PoT_Sp9_Glut	Male
Ubp1	0.52069	-0.109905	0.116	0.139	1	168_SPA_SPFm_SPFp_POL_PIL_PoT_Sp9_Glut	Female
Smg6	0.521256	-0.233406	0.209	0.232	1	168_SPA_SPFm_SPFp_POL_PIL_PoT_Sp9_Glut	Female
Gm37013	0.521592	-0.295828	0.444	0.483	1	168_SPA_SPFm_SPFp_POL_PIL_PoT_Sp9_Glut	Female
Sntg1	0.52282	-0.223116	0.418	0.464	1	168_SPA_SPFm_SPFp_POL_PIL_PoT_Sp9_Glut	Female
Usp24	0.524318	-0.400297	0.157	0.172	1	168_SPA_SPFm_SPFp_POL_PIL_PoT_Sp9_Glut	Female
Setd5	0.524366	0.290152	0.266	0.245	1	168_SPA_SPFm_SPFp_POL_PIL_PoT_Sp9_Glut	Male
Sgsm2	0.525979	0.508268	0.126	0.106	1	168_SPA_SPFm_SPFp_POL_PIL_PoT_Sp9_Glut	Male
Rabep1	0.52654	-0.335759	0.197	0.219	1	168_SPA_SPFm_SPFp_POL_PIL_PoT_Sp9_Glut	Female
Plxnc1	0.527231	0.617503	0.102	0.086	1	168_SPA_SPFm_SPFp_POL_PIL_PoT_Sp9_Glut	Male
Sidt1	0.527319	-0.332719	0.112	0.132	1	168_SPA_SPFm_SPFp_POL_PIL_PoT_Sp9_Glut	Female
Glrb	0.527696	0.543478	0.145	0.126	1	168_SPA_SPFm_SPFp_POL_PIL_PoT_Sp9_Glut	Male
Epha10	0.528698	-0.138285	0.157	0.132	1	168_SPA_SPFm_SPFp_POL_PIL_PoT_Sp9_Glut	Female
Hnrnpa2b1	0.528766	-0.168045	0.197	0.232	1	168_SPA_SPFm_SPFp_POL_PIL_PoT_Sp9_Glut	Female
Safb2	0.530189	-0.6923	0.138	0.152	1	168_SPA_SPFm_SPFp_POL_PIL_PoT_Sp9_Glut	Female
Nfat5	0.53051	0.319256	0.233	0.212	1	168_SPA_SPFm_SPFp_POL_PIL_PoT_Sp9_Glut	Male
4930555F03Rik	0.530802	-0.263592	0.19	0.212	1	168_SPA_SPFm_SPFp_POL_PIL_PoT_Sp9_Glut	Female
Agbl4	0.531336	0.167661	0.534	0.523	1	168_SPA_SPFm_SPFp_POL_PIL_PoT_Sp9_Glut	Male
Gm26786	0.531604	0.286468	0.102	0.086	1	168_SPA_SPFm_SPFp_POL_PIL_PoT_Sp9_Glut	Male
Ankrd28	0.531909	0.311481	0.152	0.132	1	168_SPA_SPFm_SPFp_POL_PIL_PoT_Sp9_Glut	Male
Dennd1a	0.532075	-0.342266	0.352	0.371	1	168_SPA_SPFm_SPFp_POL_PIL_PoT_Sp9_Glut	Female
Prpf6	0.532243	0.248164	0.112	0.093	1	168_SPA_SPFm_SPFp_POL_PIL_PoT_Sp9_Glut	Male
Bicdl1	0.532421	-0.10754	0.126	0.146	1	168_SPA_SPFm_SPFp_POL_PIL_PoT_Sp9_Glut	Female
Ndst3	0.533031	0.205667	0.164	0.192	1	168_SPA_SPFm_SPFp_POL_PIL_PoT_Sp9_Glut	Male
Brinp3	0.533186	-0.273479	0.423	0.437	1	168_SPA_SPFm_SPFp_POL_PIL_PoT_Sp9_Glut	Female
Psap	0.533613	0.363523	0.131	0.113	1	168_SPA_SPFm_SPFp_POL_PIL_PoT_Sp9_Glut	Male
Atp11b	0.533798	-0.446214	0.128	0.146	1	168_SPA_SPFm_SPFp_POL_PIL_PoT_Sp9_Glut	Female
Srcin1	0.534562	0.294516	0.145	0.126	1	168_SPA_SPFm_SPFp_POL_PIL_PoT_Sp9_Glut	Male
Tsc22d1	0.534729	0.131611	0.166	0.192	1	168_SPA_SPFm_SPFp_POL_PIL_PoT_Sp9_Glut	Male
Atad2b	0.534816	-0.177719	0.154	0.172	1	168_SPA_SPFm_SPFp_POL_PIL_PoT_Sp9_Glut	Female
Gm37240	0.535483	-0.620553	0.145	0.159	1	168_SPA_SPFm_SPFp_POL_PIL_PoT_Sp9_Glut	Female
Rev3l	0.535655	-0.378584	0.233	0.252	1	168_SPA_SPFm_SPFp_POL_PIL_PoT_Sp9_Glut	Female
Airn	0.535995	0.323974	0.102	0.086	1	168_SPA_SPFm_SPFp_POL_PIL_PoT_Sp9_Glut	Male
Adarb2	0.536499	0.270779	0.214	0.192	1	168_SPA_SPFm_SPFp_POL_PIL_PoT_Sp9_Glut	Male
Rcan2	0.537081	0.557596	0.171	0.152	1	168_SPA_SPFm_SPFp_POL_PIL_PoT_Sp9_Glut	Male
Zfp804b	0.537249	-0.121729	0.487	0.523	1	168_SPA_SPFm_SPFp_POL_PIL_PoT_Sp9_Glut	Female
Epn2	0.537463	0.519966	0.102	0.086	1	168_SPA_SPFm_SPFp_POL_PIL_PoT_Sp9_Glut	Male
Adamtsl1	0.537549	-0.525359	0.121	0.139	1	168_SPA_SPFm_SPFp_POL_PIL_PoT_Sp9_Glut	Female
Atrnl1	0.537814	0.289698	0.252	0.232	1	168_SPA_SPFm_SPFp_POL_PIL_PoT_Sp9_Glut	Male
Atp8a1	0.537883	-0.21644	0.266	0.285	1	168_SPA_SPFm_SPFp_POL_PIL_PoT_Sp9_Glut	Female
Taf15	0.538252	0.296429	0.173	0.152	1	168_SPA_SPFm_SPFp_POL_PIL_PoT_Sp9_Glut	Male
Scn1a	0.538937	-0.224006	0.283	0.311	1	168_SPA_SPFm_SPFp_POL_PIL_PoT_Sp9_Glut	Female
Tnrc6c	0.539992	0.131683	0.249	0.285	1	168_SPA_SPFm_SPFp_POL_PIL_PoT_Sp9_Glut	Male
Birc6	0.540012	0.390718	0.276	0.265	1	168_SPA_SPFm_SPFp_POL_PIL_PoT_Sp9_Glut	Male
Chchd6	0.541499	0.420533	0.131	0.113	1	168_SPA_SPFm_SPFp_POL_PIL_PoT_Sp9_Glut	Male
Efr3b	0.541777	-0.17933	0.185	0.205	1	168_SPA_SPFm_SPFp_POL_PIL_PoT_Sp9_Glut	Female
Mfn1	0.542927	-0.159672	0.157	0.179	1	168_SPA_SPFm_SPFp_POL_PIL_PoT_Sp9_Glut	Female
6030443J06Rik	0.542959	-0.228591	0.252	0.272	1	168_SPA_SPFm_SPFp_POL_PIL_PoT_Sp9_Glut	Female
Zfr	0.543137	0.312909	0.235	0.219	1	168_SPA_SPFm_SPFp_POL_PIL_PoT_Sp9_Glut	Male
Smarcd3	0.544092	0.153195	0.093	0.113	1	168_SPA_SPFm_SPFp_POL_PIL_PoT_Sp9_Glut	Male
Mark1	0.544978	-0.104033	0.102	0.119	1	168_SPA_SPFm_SPFp_POL_PIL_PoT_Sp9_Glut	Female
N4bp2l1	0.545593	0.304146	0.1	0.119	1	168_SPA_SPFm_SPFp_POL_PIL_PoT_Sp9_Glut	Male
Epb41l1	0.546082	0.254235	0.238	0.219	1	168_SPA_SPFm_SPFp_POL_PIL_PoT_Sp9_Glut	Male
Mast2	0.546188	-0.214543	0.214	0.179	1	168_SPA_SPFm_SPFp_POL_PIL_PoT_Sp9_Glut	Female
Qrich1	0.546393	0.160048	0.173	0.199	1	168_SPA_SPFm_SPFp_POL_PIL_PoT_Sp9_Glut	Male
Rtn3	0.546445	-0.374364	0.359	0.371	1	168_SPA_SPFm_SPFp_POL_PIL_PoT_Sp9_Glut	Female
Dnm1l	0.54723	0.890392	0.143	0.126	1	168_SPA_SPFm_SPFp_POL_PIL_PoT_Sp9_Glut	Male
Hdac8	0.547488	-0.250125	0.166	0.185	1	168_SPA_SPFm_SPFp_POL_PIL_PoT_Sp9_Glut	Female
Wdr37	0.548019	-0.189708	0.105	0.086	1	168_SPA_SPFm_SPFp_POL_PIL_PoT_Sp9_Glut	Female
Srrm2	0.549132	0.244044	0.454	0.444	1	168_SPA_SPFm_SPFp_POL_PIL_PoT_Sp9_Glut	Male
Hnrnpc	0.549545	0.432656	0.109	0.093	1	168_SPA_SPFm_SPFp_POL_PIL_PoT_Sp9_Glut	Male
Adam23	0.549578	-0.11874	0.235	0.265	1	168_SPA_SPFm_SPFp_POL_PIL_PoT_Sp9_Glut	Female
Gm14858	0.550265	0.264554	0.109	0.093	1	168_SPA_SPFm_SPFp_POL_PIL_PoT_Sp9_Glut	Male
Sptan1	0.551228	-0.342242	0.325	0.351	1	168_SPA_SPFm_SPFp_POL_PIL_PoT_Sp9_Glut	Female
Tln2	0.551491	0.578247	0.145	0.132	1	168_SPA_SPFm_SPFp_POL_PIL_PoT_Sp9_Glut	Male
Ankrd44	0.5528	-0.406228	0.126	0.106	1	168_SPA_SPFm_SPFp_POL_PIL_PoT_Sp9_Glut	Female
Negr1	0.552857	0.157897	0.691	0.662	1	168_SPA_SPFm_SPFp_POL_PIL_PoT_Sp9_Glut	Male
Taf1	0.555215	0.152	0.112	0.132	1	168_SPA_SPFm_SPFp_POL_PIL_PoT_Sp9_Glut	Male
Trank1	0.555344	0.251496	0.192	0.172	1	168_SPA_SPFm_SPFp_POL_PIL_PoT_Sp9_Glut	Male
Ppp2r2b	0.555705	-0.126067	0.527	0.55	1	168_SPA_SPFm_SPFp_POL_PIL_PoT_Sp9_Glut	Female
Rasgef1b	0.557435	0.158055	0.23	0.265	1	168_SPA_SPFm_SPFp_POL_PIL_PoT_Sp9_Glut	Male
Tmem131	0.558288	-0.15727	0.109	0.126	1	168_SPA_SPFm_SPFp_POL_PIL_PoT_Sp9_Glut	Female
Dtna	0.559285	-0.134421	0.29	0.318	1	168_SPA_SPFm_SPFp_POL_PIL_PoT_Sp9_Glut	Female
Gabbr1	0.560009	0.450039	0.15	0.132	1	168_SPA_SPFm_SPFp_POL_PIL_PoT_Sp9_Glut	Male
Exoc5	0.560528	0.366933	0.124	0.106	1	168_SPA_SPFm_SPFp_POL_PIL_PoT_Sp9_Glut	Male
Disp2	0.56076	0.118594	0.1	0.119	1	168_SPA_SPFm_SPFp_POL_PIL_PoT_Sp9_Glut	Male
Rhbdl3	0.56085	-0.187402	0.09	0.106	1	168_SPA_SPFm_SPFp_POL_PIL_PoT_Sp9_Glut	Female
Ttc8	0.561093	-0.268178	0.171	0.192	1	168_SPA_SPFm_SPFp_POL_PIL_PoT_Sp9_Glut	Female
Nell1	0.562116	-0.257702	0.24	0.265	1	168_SPA_SPFm_SPFp_POL_PIL_PoT_Sp9_Glut	Female
Gm26953	0.562132	-0.389229	0.124	0.139	1	168_SPA_SPFm_SPFp_POL_PIL_PoT_Sp9_Glut	Female
Ccnl2	0.562189	0.83317	0.1	0.086	1	168_SPA_SPFm_SPFp_POL_PIL_PoT_Sp9_Glut	Male
Rap1gap	0.562314	-0.245717	0.128	0.146	1	168_SPA_SPFm_SPFp_POL_PIL_PoT_Sp9_Glut	Female
Sil1	0.562757	-0.308972	0.09	0.106	1	168_SPA_SPFm_SPFp_POL_PIL_PoT_Sp9_Glut	Female
Cdc27	0.5632	-0.128217	0.109	0.126	1	168_SPA_SPFm_SPFp_POL_PIL_PoT_Sp9_Glut	Female
Gnb1l	0.56365	-0.120663	0.394	0.417	1	168_SPA_SPFm_SPFp_POL_PIL_PoT_Sp9_Glut	Female
Klhl1	0.563758	0.499416	0.178	0.159	1	168_SPA_SPFm_SPFp_POL_PIL_PoT_Sp9_Glut	Male
Kif21a	0.564525	0.247776	0.261	0.238	1	168_SPA_SPFm_SPFp_POL_PIL_PoT_Sp9_Glut	Male
Gramd1b	0.564827	0.163713	0.209	0.185	1	168_SPA_SPFm_SPFp_POL_PIL_PoT_Sp9_Glut	Male
Ttbk2	0.566504	-0.139509	0.133	0.152	1	168_SPA_SPFm_SPFp_POL_PIL_PoT_Sp9_Glut	Female
Cmip	0.566597	0.490076	0.304	0.298	1	168_SPA_SPFm_SPFp_POL_PIL_PoT_Sp9_Glut	Male
Pcca	0.56716	0.419787	0.176	0.159	1	168_SPA_SPFm_SPFp_POL_PIL_PoT_Sp9_Glut	Male
Acap2	0.567822	0.140611	0.133	0.113	1	168_SPA_SPFm_SPFp_POL_PIL_PoT_Sp9_Glut	Male
Larp4b	0.569777	0.652253	0.121	0.106	1	168_SPA_SPFm_SPFp_POL_PIL_PoT_Sp9_Glut	Male
Atxn7l1	0.570397	0.269172	0.143	0.126	1	168_SPA_SPFm_SPFp_POL_PIL_PoT_Sp9_Glut	Male
Vamp4	0.572222	0.728216	0.112	0.099	1	168_SPA_SPFm_SPFp_POL_PIL_PoT_Sp9_Glut	Male
Mphosph9	0.572351	-0.294885	0.112	0.093	1	168_SPA_SPFm_SPFp_POL_PIL_PoT_Sp9_Glut	Female
Helz	0.573279	-0.214871	0.15	0.126	1	168_SPA_SPFm_SPFp_POL_PIL_PoT_Sp9_Glut	Female
Cdh4	0.573977	-0.108238	0.209	0.185	1	168_SPA_SPFm_SPFp_POL_PIL_PoT_Sp9_Glut	Female
Casc3	0.57429	0.190668	0.131	0.113	1	168_SPA_SPFm_SPFp_POL_PIL_PoT_Sp9_Glut	Male
mt-Tf	0.574884	-0.219738	0.166	0.185	1	168_SPA_SPFm_SPFp_POL_PIL_PoT_Sp9_Glut	Female
Cmtr1	0.575024	0.112246	0.109	0.093	1	168_SPA_SPFm_SPFp_POL_PIL_PoT_Sp9_Glut	Male
Tfdp2	0.575127	0.565038	0.1	0.086	1	168_SPA_SPFm_SPFp_POL_PIL_PoT_Sp9_Glut	Male
Fry	0.576158	0.226814	0.371	0.358	1	168_SPA_SPFm_SPFp_POL_PIL_PoT_Sp9_Glut	Male
Kif16b	0.577042	0.664225	0.1	0.086	1	168_SPA_SPFm_SPFp_POL_PIL_PoT_Sp9_Glut	Male
Tbce	0.57905	-0.197889	0.121	0.139	1	168_SPA_SPFm_SPFp_POL_PIL_PoT_Sp9_Glut	Female
1700109K24Rik	0.579343	-0.765871	0.093	0.106	1	168_SPA_SPFm_SPFp_POL_PIL_PoT_Sp9_Glut	Female
Pcdhga9	0.579889	-0.114687	0.221	0.199	1	168_SPA_SPFm_SPFp_POL_PIL_PoT_Sp9_Glut	Female
Tenm3	0.580247	0.239605	0.378	0.384	1	168_SPA_SPFm_SPFp_POL_PIL_PoT_Sp9_Glut	Male
Camk2d	0.58028	0.221122	0.304	0.285	1	168_SPA_SPFm_SPFp_POL_PIL_PoT_Sp9_Glut	Male
Atp9a	0.580645	0.282718	0.162	0.146	1	168_SPA_SPFm_SPFp_POL_PIL_PoT_Sp9_Glut	Male
Tcf4	0.580724	-0.432281	0.216	0.238	1	168_SPA_SPFm_SPFp_POL_PIL_PoT_Sp9_Glut	Female
Inpp4b	0.581923	0.424746	0.316	0.305	1	168_SPA_SPFm_SPFp_POL_PIL_PoT_Sp9_Glut	Male
Rerg	0.582029	-0.397117	0.112	0.126	1	168_SPA_SPFm_SPFp_POL_PIL_PoT_Sp9_Glut	Female
Lrch1	0.582263	-0.234776	0.209	0.225	1	168_SPA_SPFm_SPFp_POL_PIL_PoT_Sp9_Glut	Female
Arid4b	0.582491	0.247582	0.214	0.192	1	168_SPA_SPFm_SPFp_POL_PIL_PoT_Sp9_Glut	Male
Adarb1	0.583345	-0.111138	0.107	0.126	1	168_SPA_SPFm_SPFp_POL_PIL_PoT_Sp9_Glut	Female
Lrig2	0.583539	-0.448479	0.135	0.113	1	168_SPA_SPFm_SPFp_POL_PIL_PoT_Sp9_Glut	Female
Ppp1r13b	0.583796	0.136764	0.124	0.106	1	168_SPA_SPFm_SPFp_POL_PIL_PoT_Sp9_Glut	Male
Fam120c	0.583864	-0.301869	0.15	0.172	1	168_SPA_SPFm_SPFp_POL_PIL_PoT_Sp9_Glut	Female
Nfx1	0.583937	0.211018	0.102	0.086	1	168_SPA_SPFm_SPFp_POL_PIL_PoT_Sp9_Glut	Male
Prkcz	0.584124	0.424036	0.143	0.126	1	168_SPA_SPFm_SPFp_POL_PIL_PoT_Sp9_Glut	Male
Camk2g	0.584124	0.220812	0.143	0.126	1	168_SPA_SPFm_SPFp_POL_PIL_PoT_Sp9_Glut	Male
Spock1	0.584158	-0.207221	0.29	0.318	1	168_SPA_SPFm_SPFp_POL_PIL_PoT_Sp9_Glut	Female
Wdr26	0.584585	0.945953	0.112	0.099	1	168_SPA_SPFm_SPFp_POL_PIL_PoT_Sp9_Glut	Male
Gm29609	0.58462	0.73719	0.138	0.126	1	168_SPA_SPFm_SPFp_POL_PIL_PoT_Sp9_Glut	Male
Fubp1	0.58576	-0.163008	0.169	0.192	1	168_SPA_SPFm_SPFp_POL_PIL_PoT_Sp9_Glut	Female
Pten	0.588055	0.187809	0.121	0.106	1	168_SPA_SPFm_SPFp_POL_PIL_PoT_Sp9_Glut	Male
Mapk8ip3	0.588246	0.405985	0.159	0.146	1	168_SPA_SPFm_SPFp_POL_PIL_PoT_Sp9_Glut	Male
Nyap2	0.589657	-0.316543	0.171	0.192	1	168_SPA_SPFm_SPFp_POL_PIL_PoT_Sp9_Glut	Female
Ntrk3	0.59025	-0.143986	0.418	0.457	1	168_SPA_SPFm_SPFp_POL_PIL_PoT_Sp9_Glut	Female
Rabl6	0.59134	0.284266	0.14	0.126	1	168_SPA_SPFm_SPFp_POL_PIL_PoT_Sp9_Glut	Male
Ndrg4	0.591689	0.557434	0.1	0.086	1	168_SPA_SPFm_SPFp_POL_PIL_PoT_Sp9_Glut	Male
Mkl1	0.592338	0.562664	0.14	0.126	1	168_SPA_SPFm_SPFp_POL_PIL_PoT_Sp9_Glut	Male
Pdpk1	0.592464	0.474892	0.1	0.086	1	168_SPA_SPFm_SPFp_POL_PIL_PoT_Sp9_Glut	Male
Sdk2	0.59336	0.343545	0.143	0.126	1	168_SPA_SPFm_SPFp_POL_PIL_PoT_Sp9_Glut	Male
Tmod2	0.595494	-0.212777	0.162	0.179	1	168_SPA_SPFm_SPFp_POL_PIL_PoT_Sp9_Glut	Female
Ppp2r5e	0.595987	-0.159539	0.109	0.126	1	168_SPA_SPFm_SPFp_POL_PIL_PoT_Sp9_Glut	Female
Abi1	0.596425	0.653375	0.107	0.093	1	168_SPA_SPFm_SPFp_POL_PIL_PoT_Sp9_Glut	Male
Ubr2	0.599445	-0.613864	0.1	0.113	1	168_SPA_SPFm_SPFp_POL_PIL_PoT_Sp9_Glut	Female
Rc3h2	0.600781	-0.253396	0.166	0.185	1	168_SPA_SPFm_SPFp_POL_PIL_PoT_Sp9_Glut	Female
Cep350	0.600967	0.724005	0.15	0.139	1	168_SPA_SPFm_SPFp_POL_PIL_PoT_Sp9_Glut	Male
Rap1gap2	0.600996	-0.123536	0.133	0.152	1	168_SPA_SPFm_SPFp_POL_PIL_PoT_Sp9_Glut	Female
A330102I10Rik	0.601547	0.107406	0.09	0.106	1	168_SPA_SPFm_SPFp_POL_PIL_PoT_Sp9_Glut	Male
Tmcc1	0.603612	0.175193	0.228	0.212	1	168_SPA_SPFm_SPFp_POL_PIL_PoT_Sp9_Glut	Male
Arhgef12	0.603999	-0.179765	0.19	0.212	1	168_SPA_SPFm_SPFp_POL_PIL_PoT_Sp9_Glut	Female
Phkb	0.604018	0.415209	0.135	0.119	1	168_SPA_SPFm_SPFp_POL_PIL_PoT_Sp9_Glut	Male
Lyst	0.60447	0.743165	0.112	0.099	1	168_SPA_SPFm_SPFp_POL_PIL_PoT_Sp9_Glut	Male
Gm45062	0.604754	0.54164	0.162	0.146	1	168_SPA_SPFm_SPFp_POL_PIL_PoT_Sp9_Glut	Male
Prr14l	0.605004	0.410007	0.133	0.119	1	168_SPA_SPFm_SPFp_POL_PIL_PoT_Sp9_Glut	Male
Cacna1e	0.605358	-0.242893	0.344	0.364	1	168_SPA_SPFm_SPFp_POL_PIL_PoT_Sp9_Glut	Female
Mvb12b	0.605416	0.694534	0.105	0.093	1	168_SPA_SPFm_SPFp_POL_PIL_PoT_Sp9_Glut	Male
Spop	0.607442	-0.330054	0.105	0.119	1	168_SPA_SPFm_SPFp_POL_PIL_PoT_Sp9_Glut	Female
Grm3	0.608209	0.173158	0.102	0.119	1	168_SPA_SPFm_SPFp_POL_PIL_PoT_Sp9_Glut	Male
Gpc6	0.608697	0.328484	0.359	0.351	1	168_SPA_SPFm_SPFp_POL_PIL_PoT_Sp9_Glut	Male
Sgcd	0.610091	0.134663	0.309	0.291	1	168_SPA_SPFm_SPFp_POL_PIL_PoT_Sp9_Glut	Male
Eif5b	0.610583	-0.583263	0.095	0.106	1	168_SPA_SPFm_SPFp_POL_PIL_PoT_Sp9_Glut	Female
Dzip3	0.611532	-0.264051	0.19	0.212	1	168_SPA_SPFm_SPFp_POL_PIL_PoT_Sp9_Glut	Female
Hook1	0.614513	-0.518528	0.119	0.132	1	168_SPA_SPFm_SPFp_POL_PIL_PoT_Sp9_Glut	Female
Ptprm	0.614993	0.105861	0.207	0.192	1	168_SPA_SPFm_SPFp_POL_PIL_PoT_Sp9_Glut	Male
Scn9a	0.615371	0.241323	0.211	0.199	1	168_SPA_SPFm_SPFp_POL_PIL_PoT_Sp9_Glut	Male
Stard9	0.616736	0.450832	0.1	0.086	1	168_SPA_SPFm_SPFp_POL_PIL_PoT_Sp9_Glut	Male
2210408I21Rik	0.618219	-0.311238	0.202	0.225	1	168_SPA_SPFm_SPFp_POL_PIL_PoT_Sp9_Glut	Female
Tmcc3	0.620109	0.154274	0.143	0.126	1	168_SPA_SPFm_SPFp_POL_PIL_PoT_Sp9_Glut	Male
Ncoa5	0.621542	0.115486	0.107	0.093	1	168_SPA_SPFm_SPFp_POL_PIL_PoT_Sp9_Glut	Male
Thsd7a	0.621646	-0.268164	0.112	0.126	1	168_SPA_SPFm_SPFp_POL_PIL_PoT_Sp9_Glut	Female
Zfp704	0.622245	0.245684	0.162	0.146	1	168_SPA_SPFm_SPFp_POL_PIL_PoT_Sp9_Glut	Male
Iqcj	0.622277	-0.254762	0.093	0.106	1	168_SPA_SPFm_SPFp_POL_PIL_PoT_Sp9_Glut	Female
Gm15398	0.622324	-0.129265	0.202	0.179	1	168_SPA_SPFm_SPFp_POL_PIL_PoT_Sp9_Glut	Female
Rsrc2	0.624312	0.576471	0.14	0.126	1	168_SPA_SPFm_SPFp_POL_PIL_PoT_Sp9_Glut	Male
Atp13a3	0.626129	0.19228	0.121	0.106	1	168_SPA_SPFm_SPFp_POL_PIL_PoT_Sp9_Glut	Male
Ptprf	0.62697	-0.253859	0.119	0.132	1	168_SPA_SPFm_SPFp_POL_PIL_PoT_Sp9_Glut	Female
Gabra2	0.627524	-0.27124	0.325	0.338	1	168_SPA_SPFm_SPFp_POL_PIL_PoT_Sp9_Glut	Female
Kdm4c	0.629821	0.43544	0.166	0.152	1	168_SPA_SPFm_SPFp_POL_PIL_PoT_Sp9_Glut	Male
Gabrb3	0.629949	0.141262	0.47	0.45	1	168_SPA_SPFm_SPFp_POL_PIL_PoT_Sp9_Glut	Male
AF357425	0.630877	-0.280875	0.138	0.152	1	168_SPA_SPFm_SPFp_POL_PIL_PoT_Sp9_Glut	Female
Pcdhga10	0.631987	-0.166957	0.2	0.179	1	168_SPA_SPFm_SPFp_POL_PIL_PoT_Sp9_Glut	Female
Mir99ahg	0.632132	0.142314	0.375	0.404	1	168_SPA_SPFm_SPFp_POL_PIL_PoT_Sp9_Glut	Male
Tro	0.632233	0.411217	0.157	0.139	1	168_SPA_SPFm_SPFp_POL_PIL_PoT_Sp9_Glut	Male
Prkacb	0.633108	-0.68385	0.126	0.139	1	168_SPA_SPFm_SPFp_POL_PIL_PoT_Sp9_Glut	Female
B230209E15Rik	0.633812	0.17348	0.114	0.132	1	168_SPA_SPFm_SPFp_POL_PIL_PoT_Sp9_Glut	Male
Ctnna2	0.634824	0.156498	0.753	0.742	1	168_SPA_SPFm_SPFp_POL_PIL_PoT_Sp9_Glut	Male
Tab2	0.635821	0.297165	0.1	0.086	1	168_SPA_SPFm_SPFp_POL_PIL_PoT_Sp9_Glut	Male
Pde10a	0.635898	-0.168492	0.38	0.384	1	168_SPA_SPFm_SPFp_POL_PIL_PoT_Sp9_Glut	Female
Cdk12	0.63674	0.320717	0.188	0.172	1	168_SPA_SPFm_SPFp_POL_PIL_PoT_Sp9_Glut	Male
Gm48678	0.63751	0.433833	0.112	0.099	1	168_SPA_SPFm_SPFp_POL_PIL_PoT_Sp9_Glut	Male
Trappc8	0.638102	-0.178924	0.15	0.166	1	168_SPA_SPFm_SPFp_POL_PIL_PoT_Sp9_Glut	Female
Gm1043	0.638177	0.251	0.302	0.285	1	168_SPA_SPFm_SPFp_POL_PIL_PoT_Sp9_Glut	Male
Magi2	0.640793	-0.100952	0.736	0.762	1	168_SPA_SPFm_SPFp_POL_PIL_PoT_Sp9_Glut	Female
Ctif	0.641051	-0.178504	0.181	0.199	1	168_SPA_SPFm_SPFp_POL_PIL_PoT_Sp9_Glut	Female
Tlk2	0.641599	0.312894	0.128	0.113	1	168_SPA_SPFm_SPFp_POL_PIL_PoT_Sp9_Glut	Male
Dgkb	0.641874	0.125925	0.397	0.417	1	168_SPA_SPFm_SPFp_POL_PIL_PoT_Sp9_Glut	Male
R3hdm2	0.643596	-0.158039	0.202	0.219	1	168_SPA_SPFm_SPFp_POL_PIL_PoT_Sp9_Glut	Female
Tnr	0.643799	0.137782	0.33	0.311	1	168_SPA_SPFm_SPFp_POL_PIL_PoT_Sp9_Glut	Male
Igf1r	0.644576	0.174154	0.159	0.146	1	168_SPA_SPFm_SPFp_POL_PIL_PoT_Sp9_Glut	Male
Atp2a2	0.645011	0.129237	0.128	0.146	1	168_SPA_SPFm_SPFp_POL_PIL_PoT_Sp9_Glut	Male
Lrba	0.64505	-0.168068	0.185	0.199	1	168_SPA_SPFm_SPFp_POL_PIL_PoT_Sp9_Glut	Female
Btbd7	0.645362	-0.156928	0.147	0.166	1	168_SPA_SPFm_SPFp_POL_PIL_PoT_Sp9_Glut	Female
Hdac4	0.645965	-0.164192	0.112	0.126	1	168_SPA_SPFm_SPFp_POL_PIL_PoT_Sp9_Glut	Female
Cul1	0.646339	0.239	0.133	0.152	1	168_SPA_SPFm_SPFp_POL_PIL_PoT_Sp9_Glut	Male
Mtmr7	0.646352	0.819464	0.114	0.106	1	168_SPA_SPFm_SPFp_POL_PIL_PoT_Sp9_Glut	Male
Amph	0.646593	0.26913	0.261	0.245	1	168_SPA_SPFm_SPFp_POL_PIL_PoT_Sp9_Glut	Male
Stim1	0.64673	0.231642	0.109	0.126	1	168_SPA_SPFm_SPFp_POL_PIL_PoT_Sp9_Glut	Male
Srek1	0.648824	-0.4402	0.197	0.205	1	168_SPA_SPFm_SPFp_POL_PIL_PoT_Sp9_Glut	Female
Msi2	0.650343	-0.283533	0.266	0.291	1	168_SPA_SPFm_SPFp_POL_PIL_PoT_Sp9_Glut	Female
Snap91	0.651385	0.134033	0.311	0.298	1	168_SPA_SPFm_SPFp_POL_PIL_PoT_Sp9_Glut	Male
Trip11	0.651437	-0.360335	0.126	0.139	1	168_SPA_SPFm_SPFp_POL_PIL_PoT_Sp9_Glut	Female
Mcf2l	0.65529	0.131704	0.128	0.113	1	168_SPA_SPFm_SPFp_POL_PIL_PoT_Sp9_Glut	Male
Sdk1	0.655458	0.264626	0.292	0.272	1	168_SPA_SPFm_SPFp_POL_PIL_PoT_Sp9_Glut	Male
Mtss1	0.655917	0.888683	0.162	0.159	1	168_SPA_SPFm_SPFp_POL_PIL_PoT_Sp9_Glut	Male
Ube2e2	0.655926	-0.199268	0.425	0.437	1	168_SPA_SPFm_SPFp_POL_PIL_PoT_Sp9_Glut	Female
Slc22a17	0.656967	0.623456	0.09	0.106	1	168_SPA_SPFm_SPFp_POL_PIL_PoT_Sp9_Glut	Male
Cab39l	0.657147	-0.352435	0.112	0.126	1	168_SPA_SPFm_SPFp_POL_PIL_PoT_Sp9_Glut	Female
Map4k3	0.65769	-0.176817	0.188	0.205	1	168_SPA_SPFm_SPFp_POL_PIL_PoT_Sp9_Glut	Female
Srsf7	0.658004	0.106218	0.114	0.132	1	168_SPA_SPFm_SPFp_POL_PIL_PoT_Sp9_Glut	Male
Pcnx2	0.659986	0.198013	0.14	0.159	1	168_SPA_SPFm_SPFp_POL_PIL_PoT_Sp9_Glut	Male
Smc6	0.660077	0.419188	0.105	0.119	1	168_SPA_SPFm_SPFp_POL_PIL_PoT_Sp9_Glut	Male
Elovl6	0.660255	0.391464	0.116	0.106	1	168_SPA_SPFm_SPFp_POL_PIL_PoT_Sp9_Glut	Male
Lrp1	0.660406	-0.15406	0.195	0.212	1	168_SPA_SPFm_SPFp_POL_PIL_PoT_Sp9_Glut	Female
Ccnc	0.661647	0.197524	0.093	0.106	1	168_SPA_SPFm_SPFp_POL_PIL_PoT_Sp9_Glut	Male
Fbxl20	0.663074	-0.236825	0.176	0.192	1	168_SPA_SPFm_SPFp_POL_PIL_PoT_Sp9_Glut	Female
Syn3	0.663455	-0.17309	0.309	0.278	1	168_SPA_SPFm_SPFp_POL_PIL_PoT_Sp9_Glut	Female
Atrx	0.663461	0.137958	0.271	0.265	1	168_SPA_SPFm_SPFp_POL_PIL_PoT_Sp9_Glut	Male
Gm38304	0.663538	-0.121564	0.126	0.139	1	168_SPA_SPFm_SPFp_POL_PIL_PoT_Sp9_Glut	Female
Thrb	0.66396	-0.303833	0.135	0.146	1	168_SPA_SPFm_SPFp_POL_PIL_PoT_Sp9_Glut	Female
Pacsin1	0.664556	-0.142949	0.249	0.232	1	168_SPA_SPFm_SPFp_POL_PIL_PoT_Sp9_Glut	Female
Pid1	0.664597	-0.358672	0.15	0.159	1	168_SPA_SPFm_SPFp_POL_PIL_PoT_Sp9_Glut	Female
Rasa2	0.66518	-0.117476	0.1	0.113	1	168_SPA_SPFm_SPFp_POL_PIL_PoT_Sp9_Glut	Female
Klhl29	0.665261	0.230179	0.257	0.252	1	168_SPA_SPFm_SPFp_POL_PIL_PoT_Sp9_Glut	Male
Ank3	0.666638	-0.126206	0.689	0.702	1	168_SPA_SPFm_SPFp_POL_PIL_PoT_Sp9_Glut	Female
Atp9b	0.668783	0.202177	0.169	0.152	1	168_SPA_SPFm_SPFp_POL_PIL_PoT_Sp9_Glut	Male
Ptpro	0.668866	-0.179709	0.124	0.139	1	168_SPA_SPFm_SPFp_POL_PIL_PoT_Sp9_Glut	Female
Nt5c2	0.669262	0.348415	0.164	0.152	1	168_SPA_SPFm_SPFp_POL_PIL_PoT_Sp9_Glut	Male
Bcas3	0.669371	-0.120286	0.192	0.219	1	168_SPA_SPFm_SPFp_POL_PIL_PoT_Sp9_Glut	Female
Spata7	0.669803	0.113325	0.093	0.106	1	168_SPA_SPFm_SPFp_POL_PIL_PoT_Sp9_Glut	Male
Pld5	0.669893	-0.283974	0.185	0.205	1	168_SPA_SPFm_SPFp_POL_PIL_PoT_Sp9_Glut	Female
Polb	0.67028	0.176717	0.14	0.126	1	168_SPA_SPFm_SPFp_POL_PIL_PoT_Sp9_Glut	Male
Spag9	0.673527	0.1007	0.276	0.258	1	168_SPA_SPFm_SPFp_POL_PIL_PoT_Sp9_Glut	Male
Acbd6	0.674492	-0.354564	0.133	0.146	1	168_SPA_SPFm_SPFp_POL_PIL_PoT_Sp9_Glut	Female
6820431F20Rik	0.675364	0.407538	0.135	0.152	1	168_SPA_SPFm_SPFp_POL_PIL_PoT_Sp9_Glut	Male
Frrs1l	0.676176	0.549775	0.116	0.106	1	168_SPA_SPFm_SPFp_POL_PIL_PoT_Sp9_Glut	Male
Gm24895	0.677212	0.295318	0.159	0.146	1	168_SPA_SPFm_SPFp_POL_PIL_PoT_Sp9_Glut	Male
AW554918	0.677382	0.198468	0.147	0.139	1	168_SPA_SPFm_SPFp_POL_PIL_PoT_Sp9_Glut	Male
Ank	0.678663	-0.157353	0.1	0.113	1	168_SPA_SPFm_SPFp_POL_PIL_PoT_Sp9_Glut	Female
Kdm5a	0.679098	-0.333091	0.114	0.126	1	168_SPA_SPFm_SPFp_POL_PIL_PoT_Sp9_Glut	Female
Schip1	0.679339	-0.180465	0.366	0.384	1	168_SPA_SPFm_SPFp_POL_PIL_PoT_Sp9_Glut	Female
Sh3gl2	0.679558	-0.148713	0.178	0.192	1	168_SPA_SPFm_SPFp_POL_PIL_PoT_Sp9_Glut	Female
Mecp2	0.679712	-0.100983	0.121	0.132	1	168_SPA_SPFm_SPFp_POL_PIL_PoT_Sp9_Glut	Female
Srr	0.680931	-0.236633	0.102	0.113	1	168_SPA_SPFm_SPFp_POL_PIL_PoT_Sp9_Glut	Female
Pik3ca	0.681787	0.153106	0.105	0.119	1	168_SPA_SPFm_SPFp_POL_PIL_PoT_Sp9_Glut	Male
Zfyve9	0.681794	0.155151	0.214	0.232	1	168_SPA_SPFm_SPFp_POL_PIL_PoT_Sp9_Glut	Male
Snph	0.681797	0.416142	0.162	0.185	1	168_SPA_SPFm_SPFp_POL_PIL_PoT_Sp9_Glut	Male
Eml6	0.682583	-0.161077	0.432	0.437	1	168_SPA_SPFm_SPFp_POL_PIL_PoT_Sp9_Glut	Female
Fbxw4	0.68314	0.197815	0.107	0.119	1	168_SPA_SPFm_SPFp_POL_PIL_PoT_Sp9_Glut	Male
Atp2b3	0.684072	0.342082	0.131	0.119	1	168_SPA_SPFm_SPFp_POL_PIL_PoT_Sp9_Glut	Male
4930402H24Rik	0.684656	-0.13465	0.513	0.55	1	168_SPA_SPFm_SPFp_POL_PIL_PoT_Sp9_Glut	Female
Zbtb38	0.684675	0.353271	0.119	0.106	1	168_SPA_SPFm_SPFp_POL_PIL_PoT_Sp9_Glut	Male
Senp6	0.685298	-0.162961	0.176	0.159	1	168_SPA_SPFm_SPFp_POL_PIL_PoT_Sp9_Glut	Female
Ide	0.685504	-0.382261	0.105	0.113	1	168_SPA_SPFm_SPFp_POL_PIL_PoT_Sp9_Glut	Female
D630045J12Rik	0.686089	0.62757	0.102	0.093	1	168_SPA_SPFm_SPFp_POL_PIL_PoT_Sp9_Glut	Male
A730017L22Rik	0.686129	0.178203	0.14	0.126	1	168_SPA_SPFm_SPFp_POL_PIL_PoT_Sp9_Glut	Male
Mccc1	0.686482	0.243114	0.14	0.126	1	168_SPA_SPFm_SPFp_POL_PIL_PoT_Sp9_Glut	Male
Gsk3b	0.687161	0.44062	0.188	0.179	1	168_SPA_SPFm_SPFp_POL_PIL_PoT_Sp9_Glut	Male
Fstl4	0.687839	0.324957	0.157	0.146	1	168_SPA_SPFm_SPFp_POL_PIL_PoT_Sp9_Glut	Male
Pde4b	0.689481	0.132193	0.437	0.437	1	168_SPA_SPFm_SPFp_POL_PIL_PoT_Sp9_Glut	Male
Garnl3	0.689618	0.221443	0.316	0.311	1	168_SPA_SPFm_SPFp_POL_PIL_PoT_Sp9_Glut	Male
Pfkp	0.689801	-0.300146	0.169	0.179	1	168_SPA_SPFm_SPFp_POL_PIL_PoT_Sp9_Glut	Female
Mgat5	0.690964	0.163685	0.164	0.152	1	168_SPA_SPFm_SPFp_POL_PIL_PoT_Sp9_Glut	Male
Cep290	0.691358	0.137123	0.131	0.119	1	168_SPA_SPFm_SPFp_POL_PIL_PoT_Sp9_Glut	Male
Mau2	0.692172	0.741218	0.114	0.106	1	168_SPA_SPFm_SPFp_POL_PIL_PoT_Sp9_Glut	Male
Miga1	0.692286	0.11666	0.119	0.132	1	168_SPA_SPFm_SPFp_POL_PIL_PoT_Sp9_Glut	Male
Tcf12	0.693928	-0.314743	0.176	0.185	1	168_SPA_SPFm_SPFp_POL_PIL_PoT_Sp9_Glut	Female
Pced1b	0.69532	0.338458	0.116	0.106	1	168_SPA_SPFm_SPFp_POL_PIL_PoT_Sp9_Glut	Male
Stxbp5l	0.696706	-0.201924	0.302	0.311	1	168_SPA_SPFm_SPFp_POL_PIL_PoT_Sp9_Glut	Female
Matr3	0.696945	0.248794	0.157	0.146	1	168_SPA_SPFm_SPFp_POL_PIL_PoT_Sp9_Glut	Male
Man1a2	0.697256	-0.106309	0.095	0.106	1	168_SPA_SPFm_SPFp_POL_PIL_PoT_Sp9_Glut	Female
Rab27b	0.69726	-0.171868	0.157	0.172	1	168_SPA_SPFm_SPFp_POL_PIL_PoT_Sp9_Glut	Female
Zfp280d	0.69796	-0.112481	0.166	0.179	1	168_SPA_SPFm_SPFp_POL_PIL_PoT_Sp9_Glut	Female
Immp2l	0.699345	0.129096	0.164	0.179	1	168_SPA_SPFm_SPFp_POL_PIL_PoT_Sp9_Glut	Male
Pde1a	0.701417	0.423037	0.219	0.205	1	168_SPA_SPFm_SPFp_POL_PIL_PoT_Sp9_Glut	Male
Nploc4	0.702186	0.486573	0.105	0.119	1	168_SPA_SPFm_SPFp_POL_PIL_PoT_Sp9_Glut	Male
Depdc5	0.702335	0.184844	0.138	0.126	1	168_SPA_SPFm_SPFp_POL_PIL_PoT_Sp9_Glut	Male
Gm44559	0.70249	-0.172702	0.2	0.219	1	168_SPA_SPFm_SPFp_POL_PIL_PoT_Sp9_Glut	Female
Add2	0.702911	0.329449	0.109	0.099	1	168_SPA_SPFm_SPFp_POL_PIL_PoT_Sp9_Glut	Male
Ptprg	0.703458	-0.123369	0.28	0.285	1	168_SPA_SPFm_SPFp_POL_PIL_PoT_Sp9_Glut	Female
Fam13b	0.70348	0.334601	0.181	0.172	1	168_SPA_SPFm_SPFp_POL_PIL_PoT_Sp9_Glut	Male
Phtf1	0.703761	0.527862	0.143	0.132	1	168_SPA_SPFm_SPFp_POL_PIL_PoT_Sp9_Glut	Male
Gtf3c2	0.704103	0.695297	0.126	0.119	1	168_SPA_SPFm_SPFp_POL_PIL_PoT_Sp9_Glut	Male
Gm26804	0.704674	0.131693	0.276	0.265	1	168_SPA_SPFm_SPFp_POL_PIL_PoT_Sp9_Glut	Male
Araf	0.704738	-0.194281	0.133	0.119	1	168_SPA_SPFm_SPFp_POL_PIL_PoT_Sp9_Glut	Female
Baz2b	0.704818	0.145951	0.268	0.258	1	168_SPA_SPFm_SPFp_POL_PIL_PoT_Sp9_Glut	Male
Hnrnpl	0.705089	0.320379	0.154	0.146	1	168_SPA_SPFm_SPFp_POL_PIL_PoT_Sp9_Glut	Male
Arid5b	0.705702	0.419211	0.178	0.166	1	168_SPA_SPFm_SPFp_POL_PIL_PoT_Sp9_Glut	Male
Ptpn5	0.706409	0.170948	0.14	0.159	1	168_SPA_SPFm_SPFp_POL_PIL_PoT_Sp9_Glut	Male
Gm28043	0.70757	-0.251237	0.135	0.146	1	168_SPA_SPFm_SPFp_POL_PIL_PoT_Sp9_Glut	Female
Dip2a	0.708964	0.205242	0.102	0.093	1	168_SPA_SPFm_SPFp_POL_PIL_PoT_Sp9_Glut	Male
Tial1	0.709612	0.179959	0.162	0.179	1	168_SPA_SPFm_SPFp_POL_PIL_PoT_Sp9_Glut	Male
Mib1	0.711261	-0.120678	0.162	0.179	1	168_SPA_SPFm_SPFp_POL_PIL_PoT_Sp9_Glut	Female
Ralgapb	0.71127	-0.236271	0.154	0.139	1	168_SPA_SPFm_SPFp_POL_PIL_PoT_Sp9_Glut	Female
Fam120b	0.712254	-0.45807	0.097	0.106	1	168_SPA_SPFm_SPFp_POL_PIL_PoT_Sp9_Glut	Female
Agtpbp1	0.712399	0.533267	0.121	0.113	1	168_SPA_SPFm_SPFp_POL_PIL_PoT_Sp9_Glut	Male
Scaf8	0.712808	-0.108628	0.188	0.199	1	168_SPA_SPFm_SPFp_POL_PIL_PoT_Sp9_Glut	Female
Gm48286	0.712856	-0.373198	0.102	0.113	1	168_SPA_SPFm_SPFp_POL_PIL_PoT_Sp9_Glut	Female
Gaa	0.712964	-0.120761	0.095	0.106	1	168_SPA_SPFm_SPFp_POL_PIL_PoT_Sp9_Glut	Female
Ablim1	0.713008	0.182182	0.257	0.238	1	168_SPA_SPFm_SPFp_POL_PIL_PoT_Sp9_Glut	Male
Celf1	0.713589	-0.299392	0.173	0.185	1	168_SPA_SPFm_SPFp_POL_PIL_PoT_Sp9_Glut	Female
Gm28635	0.714848	0.456832	0.105	0.119	1	168_SPA_SPFm_SPFp_POL_PIL_PoT_Sp9_Glut	Male
Yme1l1	0.715135	0.526821	0.138	0.159	1	168_SPA_SPFm_SPFp_POL_PIL_PoT_Sp9_Glut	Male
Atg16l1	0.715549	0.212969	0.102	0.093	1	168_SPA_SPFm_SPFp_POL_PIL_PoT_Sp9_Glut	Male
Cntn1	0.715807	0.184072	0.378	0.404	1	168_SPA_SPFm_SPFp_POL_PIL_PoT_Sp9_Glut	Male
Alcam	0.715844	0.159681	0.276	0.265	1	168_SPA_SPFm_SPFp_POL_PIL_PoT_Sp9_Glut	Male
Rev1	0.716719	-0.438327	0.157	0.166	1	168_SPA_SPFm_SPFp_POL_PIL_PoT_Sp9_Glut	Female
Slf2	0.716722	0.315106	0.154	0.146	1	168_SPA_SPFm_SPFp_POL_PIL_PoT_Sp9_Glut	Male
Zfp652	0.717083	0.307666	0.131	0.119	1	168_SPA_SPFm_SPFp_POL_PIL_PoT_Sp9_Glut	Male
Hmg20a	0.717171	-0.412698	0.114	0.099	1	168_SPA_SPFm_SPFp_POL_PIL_PoT_Sp9_Glut	Female
Dgkg	0.717318	0.153091	0.128	0.119	1	168_SPA_SPFm_SPFp_POL_PIL_PoT_Sp9_Glut	Male
Lpp	0.718809	-0.468893	0.119	0.106	1	168_SPA_SPFm_SPFp_POL_PIL_PoT_Sp9_Glut	Female
Col4a3bp	0.722037	-0.219739	0.121	0.132	1	168_SPA_SPFm_SPFp_POL_PIL_PoT_Sp9_Glut	Female
Immp1l	0.722171	-0.401946	0.1	0.106	1	168_SPA_SPFm_SPFp_POL_PIL_PoT_Sp9_Glut	Female
Smarcc2	0.722536	0.130929	0.107	0.099	1	168_SPA_SPFm_SPFp_POL_PIL_PoT_Sp9_Glut	Male
Gas2	0.722949	0.557149	0.1	0.093	1	168_SPA_SPFm_SPFp_POL_PIL_PoT_Sp9_Glut	Male
Scfd2	0.725194	0.466018	0.105	0.119	1	168_SPA_SPFm_SPFp_POL_PIL_PoT_Sp9_Glut	Male
Drg1	0.726287	0.585046	0.1	0.093	1	168_SPA_SPFm_SPFp_POL_PIL_PoT_Sp9_Glut	Male
Phf12	0.727123	-0.391792	0.095	0.106	1	168_SPA_SPFm_SPFp_POL_PIL_PoT_Sp9_Glut	Female
Ggnbp2	0.727595	-0.410439	0.135	0.146	1	168_SPA_SPFm_SPFp_POL_PIL_PoT_Sp9_Glut	Female
Zfhx4	0.727861	0.227189	0.162	0.152	1	168_SPA_SPFm_SPFp_POL_PIL_PoT_Sp9_Glut	Male
2026-03-01	0.728091	0.156387	0.475	0.53	1	168_SPA_SPFm_SPFp_POL_PIL_PoT_Sp9_Glut	Male
Pcmt1	0.729839	-0.231715	0.119	0.132	1	168_SPA_SPFm_SPFp_POL_PIL_PoT_Sp9_Glut	Female
Fam19a2	0.73095	-0.171594	0.242	0.252	1	168_SPA_SPFm_SPFp_POL_PIL_PoT_Sp9_Glut	Female
Gapvd1	0.731311	-0.114194	0.178	0.166	1	168_SPA_SPFm_SPFp_POL_PIL_PoT_Sp9_Glut	Female
Pam	0.731423	0.115767	0.347	0.331	1	168_SPA_SPFm_SPFp_POL_PIL_PoT_Sp9_Glut	Male
Klhdc10	0.732006	0.694415	0.152	0.146	1	168_SPA_SPFm_SPFp_POL_PIL_PoT_Sp9_Glut	Male
Gm20696	0.732124	0.190126	0.283	0.278	1	168_SPA_SPFm_SPFp_POL_PIL_PoT_Sp9_Glut	Male
Olfm2	0.733342	0.188924	0.109	0.099	1	168_SPA_SPFm_SPFp_POL_PIL_PoT_Sp9_Glut	Male
Plcl2	0.734184	-0.22388	0.116	0.106	1	168_SPA_SPFm_SPFp_POL_PIL_PoT_Sp9_Glut	Female
Srrm4	0.734981	0.367561	0.162	0.152	1	168_SPA_SPFm_SPFp_POL_PIL_PoT_Sp9_Glut	Male
Ppp6r3	0.735268	0.117766	0.14	0.152	1	168_SPA_SPFm_SPFp_POL_PIL_PoT_Sp9_Glut	Male
Prrc2c	0.735379	-0.216289	0.249	0.265	1	168_SPA_SPFm_SPFp_POL_PIL_PoT_Sp9_Glut	Female
Nrxn2	0.735395	0.137552	0.242	0.225	1	168_SPA_SPFm_SPFp_POL_PIL_PoT_Sp9_Glut	Male
Aff2	0.735741	0.337016	0.181	0.199	1	168_SPA_SPFm_SPFp_POL_PIL_PoT_Sp9_Glut	Male
Vps53	0.736411	0.137305	0.126	0.139	1	168_SPA_SPFm_SPFp_POL_PIL_PoT_Sp9_Glut	Male
Gm15738	0.737672	0.651987	0.121	0.113	1	168_SPA_SPFm_SPFp_POL_PIL_PoT_Sp9_Glut	Male
Psd3	0.737719	0.172084	0.152	0.139	1	168_SPA_SPFm_SPFp_POL_PIL_PoT_Sp9_Glut	Male
Plcxd3	0.740534	0.15594	0.176	0.192	1	168_SPA_SPFm_SPFp_POL_PIL_PoT_Sp9_Glut	Male
Smarca2	0.740567	-0.272175	0.135	0.146	1	168_SPA_SPFm_SPFp_POL_PIL_PoT_Sp9_Glut	Female
Zfp608	0.741027	0.243386	0.143	0.159	1	168_SPA_SPFm_SPFp_POL_PIL_PoT_Sp9_Glut	Male
Osbpl8	0.74292	-0.110688	0.138	0.126	1	168_SPA_SPFm_SPFp_POL_PIL_PoT_Sp9_Glut	Female
Grik4	0.743527	-0.178581	0.2	0.179	1	168_SPA_SPFm_SPFp_POL_PIL_PoT_Sp9_Glut	Female
Mprip	0.743627	-0.2476	0.166	0.179	1	168_SPA_SPFm_SPFp_POL_PIL_PoT_Sp9_Glut	Female
Txlng	0.748113	0.462301	0.1	0.093	1	168_SPA_SPFm_SPFp_POL_PIL_PoT_Sp9_Glut	Male
Zfp148	0.748306	0.253149	0.173	0.166	1	168_SPA_SPFm_SPFp_POL_PIL_PoT_Sp9_Glut	Male
Akap8	0.748481	-0.304491	0.116	0.126	1	168_SPA_SPFm_SPFp_POL_PIL_PoT_Sp9_Glut	Female
Cwc27	0.749061	-0.224674	0.126	0.139	1	168_SPA_SPFm_SPFp_POL_PIL_PoT_Sp9_Glut	Female
Atg16l2	0.749129	0.223414	0.124	0.139	1	168_SPA_SPFm_SPFp_POL_PIL_PoT_Sp9_Glut	Male
Zdhhc14	0.750199	0.505455	0.107	0.099	1	168_SPA_SPFm_SPFp_POL_PIL_PoT_Sp9_Glut	Male
Pacs1	0.750242	0.17232	0.214	0.205	1	168_SPA_SPFm_SPFp_POL_PIL_PoT_Sp9_Glut	Male
Pde7a	0.750344	0.347988	0.109	0.099	1	168_SPA_SPFm_SPFp_POL_PIL_PoT_Sp9_Glut	Male
Samd5	0.751382	-0.714941	0.126	0.132	1	168_SPA_SPFm_SPFp_POL_PIL_PoT_Sp9_Glut	Female
Dclk2	0.751758	0.109833	0.145	0.159	1	168_SPA_SPFm_SPFp_POL_PIL_PoT_Sp9_Glut	Male
Oxsr1	0.751848	0.156299	0.109	0.119	1	168_SPA_SPFm_SPFp_POL_PIL_PoT_Sp9_Glut	Male
Lrfn2	0.752172	-0.216868	0.143	0.152	1	168_SPA_SPFm_SPFp_POL_PIL_PoT_Sp9_Glut	Female
Gm43552	0.753595	-0.165913	0.143	0.152	1	168_SPA_SPFm_SPFp_POL_PIL_PoT_Sp9_Glut	Female
Tmx4	0.754025	0.163306	0.095	0.106	1	168_SPA_SPFm_SPFp_POL_PIL_PoT_Sp9_Glut	Male
Gm26700	0.754178	-0.210608	0.128	0.139	1	168_SPA_SPFm_SPFp_POL_PIL_PoT_Sp9_Glut	Female
Elavl4	0.754521	0.603593	0.164	0.159	1	168_SPA_SPFm_SPFp_POL_PIL_PoT_Sp9_Glut	Male
1500004A13Rik	0.75795	0.10636	0.162	0.179	1	168_SPA_SPFm_SPFp_POL_PIL_PoT_Sp9_Glut	Male
Rnpc3	0.758287	0.395989	0.162	0.179	1	168_SPA_SPFm_SPFp_POL_PIL_PoT_Sp9_Glut	Male
Camk2b	0.758342	0.312934	0.197	0.219	1	168_SPA_SPFm_SPFp_POL_PIL_PoT_Sp9_Glut	Male
Rtl1	0.759436	-0.482381	0.135	0.146	1	168_SPA_SPFm_SPFp_POL_PIL_PoT_Sp9_Glut	Female
Esrrg	0.759982	-0.130563	0.23	0.238	1	168_SPA_SPFm_SPFp_POL_PIL_PoT_Sp9_Glut	Female
Hnrnph3	0.760111	-0.100927	0.097	0.106	1	168_SPA_SPFm_SPFp_POL_PIL_PoT_Sp9_Glut	Female
Rmdn1	0.761008	0.263601	0.107	0.119	1	168_SPA_SPFm_SPFp_POL_PIL_PoT_Sp9_Glut	Male
Mtdh	0.761029	0.148213	0.126	0.139	1	168_SPA_SPFm_SPFp_POL_PIL_PoT_Sp9_Glut	Male
Clcn3	0.761896	0.585056	0.119	0.132	1	168_SPA_SPFm_SPFp_POL_PIL_PoT_Sp9_Glut	Male
4933406I18Rik	0.762374	-0.201684	0.119	0.126	1	168_SPA_SPFm_SPFp_POL_PIL_PoT_Sp9_Glut	Female
Gucy1a2	0.763485	-0.258191	0.223	0.225	1	168_SPA_SPFm_SPFp_POL_PIL_PoT_Sp9_Glut	Female
Ccnt2	0.765909	-0.112203	0.131	0.139	1	168_SPA_SPFm_SPFp_POL_PIL_PoT_Sp9_Glut	Female
Smurf2	0.766574	-0.400787	0.112	0.119	1	168_SPA_SPFm_SPFp_POL_PIL_PoT_Sp9_Glut	Female
Zranb2	0.768053	0.154745	0.228	0.219	1	168_SPA_SPFm_SPFp_POL_PIL_PoT_Sp9_Glut	Male
Sesn1	0.768663	0.257718	0.107	0.119	1	168_SPA_SPFm_SPFp_POL_PIL_PoT_Sp9_Glut	Male
Hnrnph1	0.769253	-0.265145	0.131	0.139	1	168_SPA_SPFm_SPFp_POL_PIL_PoT_Sp9_Glut	Female
Cacna2d3	0.769318	0.122695	0.252	0.245	1	168_SPA_SPFm_SPFp_POL_PIL_PoT_Sp9_Glut	Male
Gm44790	0.769586	0.282977	0.145	0.139	1	168_SPA_SPFm_SPFp_POL_PIL_PoT_Sp9_Glut	Male
Grm1	0.770402	0.415179	0.195	0.192	1	168_SPA_SPFm_SPFp_POL_PIL_PoT_Sp9_Glut	Male
Apba1	0.771931	0.162522	0.249	0.238	1	168_SPA_SPFm_SPFp_POL_PIL_PoT_Sp9_Glut	Male
Dennd5b	0.772412	0.111367	0.235	0.225	1	168_SPA_SPFm_SPFp_POL_PIL_PoT_Sp9_Glut	Male
Gpcpd1	0.772631	0.230983	0.114	0.106	1	168_SPA_SPFm_SPFp_POL_PIL_PoT_Sp9_Glut	Male
1110051M20Rik	0.772847	0.355675	0.219	0.212	1	168_SPA_SPFm_SPFp_POL_PIL_PoT_Sp9_Glut	Male
Pign	0.77355	-0.122068	0.1	0.093	1	168_SPA_SPFm_SPFp_POL_PIL_PoT_Sp9_Glut	Female
Rngtt	0.775717	-0.205282	0.097	0.106	1	168_SPA_SPFm_SPFp_POL_PIL_PoT_Sp9_Glut	Female
Map2k5	0.775843	0.282336	0.114	0.106	1	168_SPA_SPFm_SPFp_POL_PIL_PoT_Sp9_Glut	Male
Chd5	0.776617	-0.246912	0.162	0.172	1	168_SPA_SPFm_SPFp_POL_PIL_PoT_Sp9_Glut	Female
Rptor	0.776767	-0.109346	0.197	0.185	1	168_SPA_SPFm_SPFp_POL_PIL_PoT_Sp9_Glut	Female
Kdm2a	0.777566	-0.415957	0.171	0.152	1	168_SPA_SPFm_SPFp_POL_PIL_PoT_Sp9_Glut	Female
Usp29	0.777881	-0.273947	0.558	0.576	1	168_SPA_SPFm_SPFp_POL_PIL_PoT_Sp9_Glut	Female
Kantr	0.778052	-0.561411	0.107	0.113	1	168_SPA_SPFm_SPFp_POL_PIL_PoT_Sp9_Glut	Female
Arhgap32	0.779078	0.144148	0.166	0.179	1	168_SPA_SPFm_SPFp_POL_PIL_PoT_Sp9_Glut	Male
Srcap	0.7798	0.278526	0.126	0.119	1	168_SPA_SPFm_SPFp_POL_PIL_PoT_Sp9_Glut	Male
Tmem130	0.78007	0.450952	0.152	0.146	1	168_SPA_SPFm_SPFp_POL_PIL_PoT_Sp9_Glut	Male
Map6	0.780988	0.106452	0.173	0.166	1	168_SPA_SPFm_SPFp_POL_PIL_PoT_Sp9_Glut	Male
Prickle2	0.781344	-0.21222	0.29	0.278	1	168_SPA_SPFm_SPFp_POL_PIL_PoT_Sp9_Glut	Female
Vcp	0.783571	0.288533	0.102	0.113	1	168_SPA_SPFm_SPFp_POL_PIL_PoT_Sp9_Glut	Male
Hacd3	0.784881	0.366304	0.152	0.166	1	168_SPA_SPFm_SPFp_POL_PIL_PoT_Sp9_Glut	Male
Fhod3	0.784909	-0.255336	0.166	0.152	1	168_SPA_SPFm_SPFp_POL_PIL_PoT_Sp9_Glut	Female
Mapt	0.785683	0.186612	0.352	0.384	1	168_SPA_SPFm_SPFp_POL_PIL_PoT_Sp9_Glut	Male
Umad1	0.785909	0.408097	0.121	0.113	1	168_SPA_SPFm_SPFp_POL_PIL_PoT_Sp9_Glut	Male
Aftph	0.788012	-0.105484	0.097	0.106	1	168_SPA_SPFm_SPFp_POL_PIL_PoT_Sp9_Glut	Female
Klhl32	0.788552	-0.156595	0.162	0.152	1	168_SPA_SPFm_SPFp_POL_PIL_PoT_Sp9_Glut	Female
Ankrd11	0.789083	0.151557	0.2	0.192	1	168_SPA_SPFm_SPFp_POL_PIL_PoT_Sp9_Glut	Male
Phka1	0.789927	-0.420806	0.102	0.106	1	168_SPA_SPFm_SPFp_POL_PIL_PoT_Sp9_Glut	Female
Adcy9	0.790112	0.20821	0.133	0.126	1	168_SPA_SPFm_SPFp_POL_PIL_PoT_Sp9_Glut	Male
Fam135b	0.791411	-0.158758	0.24	0.225	1	168_SPA_SPFm_SPFp_POL_PIL_PoT_Sp9_Glut	Female
Arfgef1	0.791747	-0.177821	0.169	0.179	1	168_SPA_SPFm_SPFp_POL_PIL_PoT_Sp9_Glut	Female
Simc1	0.791952	0.408179	0.126	0.139	1	168_SPA_SPFm_SPFp_POL_PIL_PoT_Sp9_Glut	Male
Gm20537	0.79236	0.179779	0.1	0.093	1	168_SPA_SPFm_SPFp_POL_PIL_PoT_Sp9_Glut	Male
Atp6v1a	0.79244	0.260668	0.105	0.099	1	168_SPA_SPFm_SPFp_POL_PIL_PoT_Sp9_Glut	Male
Ntng1	0.793141	0.103999	0.245	0.258	1	168_SPA_SPFm_SPFp_POL_PIL_PoT_Sp9_Glut	Male
Gm43376	0.793674	0.240426	0.121	0.132	1	168_SPA_SPFm_SPFp_POL_PIL_PoT_Sp9_Glut	Male
Tasp1	0.796819	-0.105593	0.128	0.119	1	168_SPA_SPFm_SPFp_POL_PIL_PoT_Sp9_Glut	Female
Ehbp1	0.797592	0.142291	0.242	0.258	1	168_SPA_SPFm_SPFp_POL_PIL_PoT_Sp9_Glut	Male
Pde7b	0.797712	0.23396	0.121	0.113	1	168_SPA_SPFm_SPFp_POL_PIL_PoT_Sp9_Glut	Male
Srrm1	0.798059	-0.124936	0.188	0.199	1	168_SPA_SPFm_SPFp_POL_PIL_PoT_Sp9_Glut	Female
Eif4g3	0.798609	0.220449	0.306	0.298	1	168_SPA_SPFm_SPFp_POL_PIL_PoT_Sp9_Glut	Male
Itsn2	0.801278	0.181435	0.154	0.146	1	168_SPA_SPFm_SPFp_POL_PIL_PoT_Sp9_Glut	Male
Lims1	0.801454	-0.167345	0.1	0.106	1	168_SPA_SPFm_SPFp_POL_PIL_PoT_Sp9_Glut	Female
Asxl2	0.801542	0.345529	0.107	0.119	1	168_SPA_SPFm_SPFp_POL_PIL_PoT_Sp9_Glut	Male
Anks3	0.801893	-0.439531	0.114	0.119	1	168_SPA_SPFm_SPFp_POL_PIL_PoT_Sp9_Glut	Female
Arfgef3	0.801925	0.144765	0.238	0.252	1	168_SPA_SPFm_SPFp_POL_PIL_PoT_Sp9_Glut	Male
AC174800.1	0.802337	-0.118102	0.171	0.179	1	168_SPA_SPFm_SPFp_POL_PIL_PoT_Sp9_Glut	Female
Sorcs3	0.803463	-0.13107	0.254	0.265	1	168_SPA_SPFm_SPFp_POL_PIL_PoT_Sp9_Glut	Female
5330417C22Rik	0.803465	-0.506046	0.173	0.179	1	168_SPA_SPFm_SPFp_POL_PIL_PoT_Sp9_Glut	Female
Prickle1	0.803512	0.124065	0.204	0.205	1	168_SPA_SPFm_SPFp_POL_PIL_PoT_Sp9_Glut	Male
Sobp	0.806742	-0.253498	0.238	0.245	1	168_SPA_SPFm_SPFp_POL_PIL_PoT_Sp9_Glut	Female
Cdc37l1	0.809567	0.194066	0.1	0.093	1	168_SPA_SPFm_SPFp_POL_PIL_PoT_Sp9_Glut	Male
Nbea	0.81014	0.145861	0.575	0.57	1	168_SPA_SPFm_SPFp_POL_PIL_PoT_Sp9_Glut	Male
Trappc9	0.810521	0.109715	0.152	0.166	1	168_SPA_SPFm_SPFp_POL_PIL_PoT_Sp9_Glut	Male
Efna5	0.810839	0.337847	0.162	0.152	1	168_SPA_SPFm_SPFp_POL_PIL_PoT_Sp9_Glut	Male
Sptbn2	0.811293	0.132834	0.1	0.093	1	168_SPA_SPFm_SPFp_POL_PIL_PoT_Sp9_Glut	Male
Sfxn5	0.811687	-0.133263	0.107	0.113	1	168_SPA_SPFm_SPFp_POL_PIL_PoT_Sp9_Glut	Female
Axin1	0.812233	0.331631	0.109	0.119	1	168_SPA_SPFm_SPFp_POL_PIL_PoT_Sp9_Glut	Male
Prdm2	0.81232	-0.187951	0.107	0.099	1	168_SPA_SPFm_SPFp_POL_PIL_PoT_Sp9_Glut	Female
Baz1b	0.812718	-0.113969	0.119	0.126	1	168_SPA_SPFm_SPFp_POL_PIL_PoT_Sp9_Glut	Female
Faf1	0.814557	0.122142	0.245	0.238	1	168_SPA_SPFm_SPFp_POL_PIL_PoT_Sp9_Glut	Male
Dopey1	0.815628	-0.18192	0.166	0.152	1	168_SPA_SPFm_SPFp_POL_PIL_PoT_Sp9_Glut	Female
Kif1b	0.815806	-0.115941	0.38	0.384	1	168_SPA_SPFm_SPFp_POL_PIL_PoT_Sp9_Glut	Female
Sptbn1	0.815972	-0.225989	0.337	0.344	1	168_SPA_SPFm_SPFp_POL_PIL_PoT_Sp9_Glut	Female
Ncoa1	0.816922	0.357149	0.211	0.212	1	168_SPA_SPFm_SPFp_POL_PIL_PoT_Sp9_Glut	Male
Grip1	0.818462	0.121961	0.487	0.523	1	168_SPA_SPFm_SPFp_POL_PIL_PoT_Sp9_Glut	Male
Ddx5	0.818536	0.543979	0.209	0.212	1	168_SPA_SPFm_SPFp_POL_PIL_PoT_Sp9_Glut	Male
Plxdc2	0.81911	0.253979	0.259	0.252	1	168_SPA_SPFm_SPFp_POL_PIL_PoT_Sp9_Glut	Male
Wnk1	0.819192	-0.255208	0.162	0.172	1	168_SPA_SPFm_SPFp_POL_PIL_PoT_Sp9_Glut	Female
Mbnl2	0.819701	0.133468	0.221	0.219	1	168_SPA_SPFm_SPFp_POL_PIL_PoT_Sp9_Glut	Male
Usp48	0.820528	-0.468482	0.121	0.126	1	168_SPA_SPFm_SPFp_POL_PIL_PoT_Sp9_Glut	Female
Abl2	0.821783	-0.253996	0.119	0.126	1	168_SPA_SPFm_SPFp_POL_PIL_PoT_Sp9_Glut	Female
Mboat2	0.823967	-0.190989	0.114	0.119	1	168_SPA_SPFm_SPFp_POL_PIL_PoT_Sp9_Glut	Female
Asap2	0.825031	0.585697	0.135	0.132	1	168_SPA_SPFm_SPFp_POL_PIL_PoT_Sp9_Glut	Male
Kdm5c	0.826538	-0.147573	0.133	0.139	1	168_SPA_SPFm_SPFp_POL_PIL_PoT_Sp9_Glut	Female
Sptbn4	0.827014	0.189884	0.245	0.238	1	168_SPA_SPFm_SPFp_POL_PIL_PoT_Sp9_Glut	Male
Atp6v1h	0.828477	-0.326831	0.116	0.106	1	168_SPA_SPFm_SPFp_POL_PIL_PoT_Sp9_Glut	Female
Rapgef5	0.828638	-0.125243	0.126	0.119	1	168_SPA_SPFm_SPFp_POL_PIL_PoT_Sp9_Glut	Female
Kctd16	0.830541	-0.221156	0.233	0.232	1	168_SPA_SPFm_SPFp_POL_PIL_PoT_Sp9_Glut	Female
Ubap2l	0.831166	0.447	0.14	0.139	1	168_SPA_SPFm_SPFp_POL_PIL_PoT_Sp9_Glut	Male
Cadps2	0.83388	-0.22184	0.154	0.159	1	168_SPA_SPFm_SPFp_POL_PIL_PoT_Sp9_Glut	Female
Wnk2	0.834066	-0.186223	0.221	0.225	1	168_SPA_SPFm_SPFp_POL_PIL_PoT_Sp9_Glut	Female
Aak1	0.836481	0.20663	0.264	0.272	1	168_SPA_SPFm_SPFp_POL_PIL_PoT_Sp9_Glut	Male
Ppm1h	0.838969	0.283258	0.138	0.146	1	168_SPA_SPFm_SPFp_POL_PIL_PoT_Sp9_Glut	Male
Bend6	0.840085	-0.174415	0.138	0.146	1	168_SPA_SPFm_SPFp_POL_PIL_PoT_Sp9_Glut	Female
Map3k3	0.840264	0.59405	0.109	0.106	1	168_SPA_SPFm_SPFp_POL_PIL_PoT_Sp9_Glut	Male
Chd4	0.840732	0.287806	0.135	0.146	1	168_SPA_SPFm_SPFp_POL_PIL_PoT_Sp9_Glut	Male
Zfc3h1	0.841149	0.307381	0.119	0.113	1	168_SPA_SPFm_SPFp_POL_PIL_PoT_Sp9_Glut	Male
Lonrf2	0.841489	0.117472	0.112	0.119	1	168_SPA_SPFm_SPFp_POL_PIL_PoT_Sp9_Glut	Male
Gtf3c1	0.84322	-0.738547	0.1	0.106	1	168_SPA_SPFm_SPFp_POL_PIL_PoT_Sp9_Glut	Female
Pde8b	0.843404	0.32601	0.19	0.185	1	168_SPA_SPFm_SPFp_POL_PIL_PoT_Sp9_Glut	Male
Thoc1	0.844837	-0.194274	0.133	0.126	1	168_SPA_SPFm_SPFp_POL_PIL_PoT_Sp9_Glut	Female
Hnrnpr	0.845757	0.157794	0.169	0.179	1	168_SPA_SPFm_SPFp_POL_PIL_PoT_Sp9_Glut	Male
Aff4	0.84578	-0.444543	0.242	0.245	1	168_SPA_SPFm_SPFp_POL_PIL_PoT_Sp9_Glut	Female
Gm26835	0.845992	-0.279535	0.1	0.093	1	168_SPA_SPFm_SPFp_POL_PIL_PoT_Sp9_Glut	Female
Gm13629	0.847041	0.21535	0.152	0.166	1	168_SPA_SPFm_SPFp_POL_PIL_PoT_Sp9_Glut	Male
Ppp6r2	0.847743	-0.10272	0.147	0.159	1	168_SPA_SPFm_SPFp_POL_PIL_PoT_Sp9_Glut	Female
Upp2	0.848273	0.107796	0.378	0.371	1	168_SPA_SPFm_SPFp_POL_PIL_PoT_Sp9_Glut	Male
Slc6a7	0.84847	-0.257595	0.121	0.126	1	168_SPA_SPFm_SPFp_POL_PIL_PoT_Sp9_Glut	Female
Fcho2	0.848773	0.123825	0.143	0.152	1	168_SPA_SPFm_SPFp_POL_PIL_PoT_Sp9_Glut	Male
Hook3	0.850665	-0.365207	0.176	0.179	1	168_SPA_SPFm_SPFp_POL_PIL_PoT_Sp9_Glut	Female
Pds5b	0.850746	-0.229646	0.178	0.166	1	168_SPA_SPFm_SPFp_POL_PIL_PoT_Sp9_Glut	Female
Runx1t1	0.851115	-0.286784	0.216	0.199	1	168_SPA_SPFm_SPFp_POL_PIL_PoT_Sp9_Glut	Female
Kcnab1	0.852232	0.176682	0.1	0.106	1	168_SPA_SPFm_SPFp_POL_PIL_PoT_Sp9_Glut	Male
Eif4g1	0.852722	0.250145	0.135	0.146	1	168_SPA_SPFm_SPFp_POL_PIL_PoT_Sp9_Glut	Male
Zc3h7a	0.854185	0.240233	0.183	0.192	1	168_SPA_SPFm_SPFp_POL_PIL_PoT_Sp9_Glut	Male
Kcnn3	0.8561	0.469856	0.1	0.106	1	168_SPA_SPFm_SPFp_POL_PIL_PoT_Sp9_Glut	Male
Ankrd12	0.857995	-0.222508	0.257	0.265	1	168_SPA_SPFm_SPFp_POL_PIL_PoT_Sp9_Glut	Female
Anapc5	0.858335	0.103824	0.157	0.166	1	168_SPA_SPFm_SPFp_POL_PIL_PoT_Sp9_Glut	Male
Stau2	0.85988	0.16564	0.29	0.285	1	168_SPA_SPFm_SPFp_POL_PIL_PoT_Sp9_Glut	Male
Vps13a	0.859911	0.112902	0.216	0.232	1	168_SPA_SPFm_SPFp_POL_PIL_PoT_Sp9_Glut	Male
Rimbp2	0.862261	0.160522	0.254	0.252	1	168_SPA_SPFm_SPFp_POL_PIL_PoT_Sp9_Glut	Male
D430041D05Rik	0.862396	-0.242856	0.181	0.172	1	168_SPA_SPFm_SPFp_POL_PIL_PoT_Sp9_Glut	Female
Snap25	0.862471	0.149855	0.363	0.391	1	168_SPA_SPFm_SPFp_POL_PIL_PoT_Sp9_Glut	Male
Tox	0.862523	0.211056	0.19	0.185	1	168_SPA_SPFm_SPFp_POL_PIL_PoT_Sp9_Glut	Male
Anks1b	0.862724	-0.115247	0.665	0.662	1	168_SPA_SPFm_SPFp_POL_PIL_PoT_Sp9_Glut	Female
Dip2c	0.862769	-0.176488	0.382	0.358	1	168_SPA_SPFm_SPFp_POL_PIL_PoT_Sp9_Glut	Female
Ptpn9	0.863229	-0.114967	0.114	0.119	1	168_SPA_SPFm_SPFp_POL_PIL_PoT_Sp9_Glut	Female
Klf7	0.864446	-0.1461	0.102	0.106	1	168_SPA_SPFm_SPFp_POL_PIL_PoT_Sp9_Glut	Female
Gm20371	0.864451	0.193256	0.109	0.106	1	168_SPA_SPFm_SPFp_POL_PIL_PoT_Sp9_Glut	Male
Crim1	0.866281	0.127655	0.121	0.126	1	168_SPA_SPFm_SPFp_POL_PIL_PoT_Sp9_Glut	Male
Gm5441	0.867202	-0.213751	0.164	0.166	1	168_SPA_SPFm_SPFp_POL_PIL_PoT_Sp9_Glut	Female
Spock3	0.86739	-0.171029	0.318	0.311	1	168_SPA_SPFm_SPFp_POL_PIL_PoT_Sp9_Glut	Female
Hs3st4	0.87021	-0.221402	0.257	0.238	1	168_SPA_SPFm_SPFp_POL_PIL_PoT_Sp9_Glut	Female
Dennd6a	0.871082	0.218307	0.138	0.146	1	168_SPA_SPFm_SPFp_POL_PIL_PoT_Sp9_Glut	Male
Bbs9	0.872048	-0.121154	0.145	0.139	1	168_SPA_SPFm_SPFp_POL_PIL_PoT_Sp9_Glut	Female
Ccdc73	0.873005	-0.468139	0.102	0.106	1	168_SPA_SPFm_SPFp_POL_PIL_PoT_Sp9_Glut	Female
Ranbp2	0.874645	-0.263508	0.143	0.146	1	168_SPA_SPFm_SPFp_POL_PIL_PoT_Sp9_Glut	Female
Kcnc2	0.87682	-0.226874	0.363	0.351	1	168_SPA_SPFm_SPFp_POL_PIL_PoT_Sp9_Glut	Female
Tnpo3	0.880632	0.104521	0.119	0.126	1	168_SPA_SPFm_SPFp_POL_PIL_PoT_Sp9_Glut	Male
Gm26883	0.880727	0.312784	0.185	0.199	1	168_SPA_SPFm_SPFp_POL_PIL_PoT_Sp9_Glut	Male
Phactr3	0.881156	0.198482	0.114	0.119	1	168_SPA_SPFm_SPFp_POL_PIL_PoT_Sp9_Glut	Male
Zfhx3	0.881206	0.21819	0.344	0.351	1	168_SPA_SPFm_SPFp_POL_PIL_PoT_Sp9_Glut	Male
Frmd4b	0.882467	0.115131	0.107	0.113	1	168_SPA_SPFm_SPFp_POL_PIL_PoT_Sp9_Glut	Male
B3galt1	0.882996	0.197079	0.299	0.305	1	168_SPA_SPFm_SPFp_POL_PIL_PoT_Sp9_Glut	Male
Cpeb2	0.883702	0.299582	0.1	0.106	1	168_SPA_SPFm_SPFp_POL_PIL_PoT_Sp9_Glut	Male
Slc25a12	0.88412	0.15224	0.171	0.166	1	168_SPA_SPFm_SPFp_POL_PIL_PoT_Sp9_Glut	Male
U2surp	0.886802	-0.581984	0.116	0.119	1	168_SPA_SPFm_SPFp_POL_PIL_PoT_Sp9_Glut	Female
Nlk	0.887066	0.169661	0.143	0.139	1	168_SPA_SPFm_SPFp_POL_PIL_PoT_Sp9_Glut	Male
Gnas	0.887328	0.240348	0.342	0.377	1	168_SPA_SPFm_SPFp_POL_PIL_PoT_Sp9_Glut	Male
Sppl3	0.888099	0.302029	0.116	0.113	1	168_SPA_SPFm_SPFp_POL_PIL_PoT_Sp9_Glut	Male
Golga1	0.888643	0.215238	0.119	0.126	1	168_SPA_SPFm_SPFp_POL_PIL_PoT_Sp9_Glut	Male
Npas3	0.888769	-0.173548	0.29	0.278	1	168_SPA_SPFm_SPFp_POL_PIL_PoT_Sp9_Glut	Female
Ttc7b	0.888864	0.125853	0.185	0.185	1	168_SPA_SPFm_SPFp_POL_PIL_PoT_Sp9_Glut	Male
Gm26905	0.889962	-0.102656	0.316	0.311	1	168_SPA_SPFm_SPFp_POL_PIL_PoT_Sp9_Glut	Female
Ophn1	0.891328	0.132305	0.124	0.119	1	168_SPA_SPFm_SPFp_POL_PIL_PoT_Sp9_Glut	Male
Rbm5	0.891757	-0.280693	0.233	0.232	1	168_SPA_SPFm_SPFp_POL_PIL_PoT_Sp9_Glut	Female
Strn3	0.892463	-0.150004	0.285	0.291	1	168_SPA_SPFm_SPFp_POL_PIL_PoT_Sp9_Glut	Female
Arfgef2	0.893002	-0.153859	0.147	0.152	1	168_SPA_SPFm_SPFp_POL_PIL_PoT_Sp9_Glut	Female
St6galnac5	0.893182	-0.1365	0.126	0.119	1	168_SPA_SPFm_SPFp_POL_PIL_PoT_Sp9_Glut	Female
Ptpn12	0.894182	-0.445559	0.138	0.139	1	168_SPA_SPFm_SPFp_POL_PIL_PoT_Sp9_Glut	Female
Sorbs2	0.894333	0.187827	0.34	0.344	1	168_SPA_SPFm_SPFp_POL_PIL_PoT_Sp9_Glut	Male
Egfem1	0.894433	0.217277	0.34	0.338	1	168_SPA_SPFm_SPFp_POL_PIL_PoT_Sp9_Glut	Male
Syn1	0.895288	0.235365	0.157	0.166	1	168_SPA_SPFm_SPFp_POL_PIL_PoT_Sp9_Glut	Male
Fut8	0.895418	0.1345	0.145	0.152	1	168_SPA_SPFm_SPFp_POL_PIL_PoT_Sp9_Glut	Male
Plxna4	0.896294	-0.143847	0.278	0.298	1	168_SPA_SPFm_SPFp_POL_PIL_PoT_Sp9_Glut	Female
Plcl1	0.89635	0.237848	0.152	0.159	1	168_SPA_SPFm_SPFp_POL_PIL_PoT_Sp9_Glut	Male
Copa	0.896528	-0.419302	0.105	0.106	1	168_SPA_SPFm_SPFp_POL_PIL_PoT_Sp9_Glut	Female
Ptpra	0.89691	-0.145368	0.124	0.119	1	168_SPA_SPFm_SPFp_POL_PIL_PoT_Sp9_Glut	Female
Ccdc30	0.897036	-0.33216	0.135	0.126	1	168_SPA_SPFm_SPFp_POL_PIL_PoT_Sp9_Glut	Female
Tmtc1	0.898506	0.294248	0.124	0.119	1	168_SPA_SPFm_SPFp_POL_PIL_PoT_Sp9_Glut	Male
Ythdc2	0.899554	0.182653	0.116	0.113	1	168_SPA_SPFm_SPFp_POL_PIL_PoT_Sp9_Glut	Male
Ccdc66	0.89982	0.5688	0.1	0.099	1	168_SPA_SPFm_SPFp_POL_PIL_PoT_Sp9_Glut	Male
Mkl2	0.899968	0.222471	0.154	0.152	1	168_SPA_SPFm_SPFp_POL_PIL_PoT_Sp9_Glut	Male
Cntn6	0.900392	0.261335	0.292	0.298	1	168_SPA_SPFm_SPFp_POL_PIL_PoT_Sp9_Glut	Male
Slc6a6	0.9013	-0.202034	0.124	0.119	1	168_SPA_SPFm_SPFp_POL_PIL_PoT_Sp9_Glut	Female
Fnip1	0.901347	-0.14571	0.102	0.106	1	168_SPA_SPFm_SPFp_POL_PIL_PoT_Sp9_Glut	Female
Eno2	0.901653	-0.383376	0.105	0.106	1	168_SPA_SPFm_SPFp_POL_PIL_PoT_Sp9_Glut	Female
Slmap	0.901959	-0.320472	0.164	0.166	1	168_SPA_SPFm_SPFp_POL_PIL_PoT_Sp9_Glut	Female
Slc22a14	0.903376	0.140702	0.173	0.179	1	168_SPA_SPFm_SPFp_POL_PIL_PoT_Sp9_Glut	Male
Atp6v0a1	0.904754	-0.126682	0.228	0.225	1	168_SPA_SPFm_SPFp_POL_PIL_PoT_Sp9_Glut	Female
Ralgapa1	0.906294	0.124882	0.318	0.318	1	168_SPA_SPFm_SPFp_POL_PIL_PoT_Sp9_Glut	Male
Nxph1	0.906731	0.115643	0.385	0.391	1	168_SPA_SPFm_SPFp_POL_PIL_PoT_Sp9_Glut	Male
Sf3b1	0.908658	0.16354	0.152	0.159	1	168_SPA_SPFm_SPFp_POL_PIL_PoT_Sp9_Glut	Male
Arhgef11	0.908706	0.284707	0.145	0.152	1	168_SPA_SPFm_SPFp_POL_PIL_PoT_Sp9_Glut	Male
Brwd1	0.909663	-0.306261	0.228	0.232	1	168_SPA_SPFm_SPFp_POL_PIL_PoT_Sp9_Glut	Female
Papola	0.911121	0.373572	0.164	0.166	1	168_SPA_SPFm_SPFp_POL_PIL_PoT_Sp9_Glut	Male
Nrcam	0.911737	0.204748	0.28	0.291	1	168_SPA_SPFm_SPFp_POL_PIL_PoT_Sp9_Glut	Male
Epb41l3	0.912964	-0.109394	0.285	0.291	1	168_SPA_SPFm_SPFp_POL_PIL_PoT_Sp9_Glut	Female
Man1a	0.913821	0.393322	0.1	0.099	1	168_SPA_SPFm_SPFp_POL_PIL_PoT_Sp9_Glut	Male
Plekha6	0.914276	-0.401982	0.192	0.192	1	168_SPA_SPFm_SPFp_POL_PIL_PoT_Sp9_Glut	Female
Sec24b	0.914425	-0.347724	0.228	0.219	1	168_SPA_SPFm_SPFp_POL_PIL_PoT_Sp9_Glut	Female
Kcnn2	0.915642	-0.195177	0.159	0.159	1	168_SPA_SPFm_SPFp_POL_PIL_PoT_Sp9_Glut	Female
Dtd1	0.917446	-0.217975	0.181	0.172	1	168_SPA_SPFm_SPFp_POL_PIL_PoT_Sp9_Glut	Female
Pitpnc1	0.917579	0.251045	0.145	0.152	1	168_SPA_SPFm_SPFp_POL_PIL_PoT_Sp9_Glut	Male
Nf1	0.918165	0.19908	0.323	0.358	1	168_SPA_SPFm_SPFp_POL_PIL_PoT_Sp9_Glut	Male
Rbfox3	0.920162	0.160795	0.278	0.291	1	168_SPA_SPFm_SPFp_POL_PIL_PoT_Sp9_Glut	Male
Gm21954	0.921134	0.122031	0.128	0.126	1	168_SPA_SPFm_SPFp_POL_PIL_PoT_Sp9_Glut	Male
Arglu1	0.923057	0.274273	0.268	0.285	1	168_SPA_SPFm_SPFp_POL_PIL_PoT_Sp9_Glut	Male
Map4k4	0.923113	-0.108566	0.145	0.146	1	168_SPA_SPFm_SPFp_POL_PIL_PoT_Sp9_Glut	Female
Ryr3	0.92361	-0.10587	0.28	0.285	1	168_SPA_SPFm_SPFp_POL_PIL_PoT_Sp9_Glut	Female
Smg1	0.925134	0.199766	0.226	0.238	1	168_SPA_SPFm_SPFp_POL_PIL_PoT_Sp9_Glut	Male
Arhgef7	0.925352	-0.169386	0.124	0.126	1	168_SPA_SPFm_SPFp_POL_PIL_PoT_Sp9_Glut	Female
Gbf1	0.925684	-0.174671	0.219	0.219	1	168_SPA_SPFm_SPFp_POL_PIL_PoT_Sp9_Glut	Female
Galnt13	0.925893	-0.115906	0.399	0.384	1	168_SPA_SPFm_SPFp_POL_PIL_PoT_Sp9_Glut	Female
Zfp385b	0.926084	0.146199	0.143	0.146	1	168_SPA_SPFm_SPFp_POL_PIL_PoT_Sp9_Glut	Male
Snd1	0.926092	-0.165409	0.147	0.152	1	168_SPA_SPFm_SPFp_POL_PIL_PoT_Sp9_Glut	Female
Ddx6	0.926787	-0.144322	0.135	0.139	1	168_SPA_SPFm_SPFp_POL_PIL_PoT_Sp9_Glut	Female
Hnrnpu	0.928735	0.462763	0.185	0.192	1	168_SPA_SPFm_SPFp_POL_PIL_PoT_Sp9_Glut	Male
Fbxo42	0.928748	-0.447821	0.119	0.113	1	168_SPA_SPFm_SPFp_POL_PIL_PoT_Sp9_Glut	Female
Slc24a3	0.930447	-0.117545	0.314	0.311	1	168_SPA_SPFm_SPFp_POL_PIL_PoT_Sp9_Glut	Female
a	0.930482	0.249165	0.1	0.099	1	168_SPA_SPFm_SPFp_POL_PIL_PoT_Sp9_Glut	Male
App	0.931549	0.126929	0.352	0.364	1	168_SPA_SPFm_SPFp_POL_PIL_PoT_Sp9_Glut	Male
Ddhd2	0.931989	0.290555	0.147	0.152	1	168_SPA_SPFm_SPFp_POL_PIL_PoT_Sp9_Glut	Male
Dnajc13	0.932158	0.178422	0.157	0.159	1	168_SPA_SPFm_SPFp_POL_PIL_PoT_Sp9_Glut	Male
Impact	0.93219	0.318704	0.107	0.113	1	168_SPA_SPFm_SPFp_POL_PIL_PoT_Sp9_Glut	Male
Gm48091	0.933626	0.398497	0.138	0.146	1	168_SPA_SPFm_SPFp_POL_PIL_PoT_Sp9_Glut	Male
Sorcs2	0.934138	0.329683	0.102	0.106	1	168_SPA_SPFm_SPFp_POL_PIL_PoT_Sp9_Glut	Male
Gm25749	0.936215	-0.27727	0.235	0.232	1	168_SPA_SPFm_SPFp_POL_PIL_PoT_Sp9_Glut	Female
Cacna1c	0.936891	-0.126881	0.425	0.417	1	168_SPA_SPFm_SPFp_POL_PIL_PoT_Sp9_Glut	Female
Gm20721	0.93756	0.242122	0.314	0.338	1	168_SPA_SPFm_SPFp_POL_PIL_PoT_Sp9_Glut	Male
Emsy	0.93935	-0.134072	0.105	0.106	1	168_SPA_SPFm_SPFp_POL_PIL_PoT_Sp9_Glut	Female
Dpyd	0.940279	0.219545	0.252	0.252	1	168_SPA_SPFm_SPFp_POL_PIL_PoT_Sp9_Glut	Male
Akap8l	0.943289	-0.349104	0.238	0.225	1	168_SPA_SPFm_SPFp_POL_PIL_PoT_Sp9_Glut	Female
Med13	0.945271	0.195918	0.109	0.113	1	168_SPA_SPFm_SPFp_POL_PIL_PoT_Sp9_Glut	Male
Cux1	0.945594	-0.330118	0.154	0.159	1	168_SPA_SPFm_SPFp_POL_PIL_PoT_Sp9_Glut	Female
Kcnip1	0.948599	-0.226994	0.28	0.265	1	168_SPA_SPFm_SPFp_POL_PIL_PoT_Sp9_Glut	Female
Slco3a1	0.948713	-0.382437	0.164	0.159	1	168_SPA_SPFm_SPFp_POL_PIL_PoT_Sp9_Glut	Female
Dync1h1	0.948971	0.140916	0.233	0.245	1	168_SPA_SPFm_SPFp_POL_PIL_PoT_Sp9_Glut	Male
Clk1	0.949684	-0.204742	0.159	0.159	1	168_SPA_SPFm_SPFp_POL_PIL_PoT_Sp9_Glut	Female
Xpo1	0.95076	-0.188824	0.126	0.126	1	168_SPA_SPFm_SPFp_POL_PIL_PoT_Sp9_Glut	Female
Wac	0.951255	-0.133621	0.157	0.159	1	168_SPA_SPFm_SPFp_POL_PIL_PoT_Sp9_Glut	Female
Sorl1	0.952149	-0.508741	0.116	0.113	1	168_SPA_SPFm_SPFp_POL_PIL_PoT_Sp9_Glut	Female
Sox2ot	0.955363	0.110624	0.109	0.113	1	168_SPA_SPFm_SPFp_POL_PIL_PoT_Sp9_Glut	Male
Dot1l	0.955968	0.299033	0.1	0.099	1	168_SPA_SPFm_SPFp_POL_PIL_PoT_Sp9_Glut	Male
Hecw2	0.956629	-0.148626	0.209	0.199	1	168_SPA_SPFm_SPFp_POL_PIL_PoT_Sp9_Glut	Female
Phf3	0.958255	0.316798	0.105	0.106	1	168_SPA_SPFm_SPFp_POL_PIL_PoT_Sp9_Glut	Male
Supt3	0.959015	0.241917	0.112	0.113	1	168_SPA_SPFm_SPFp_POL_PIL_PoT_Sp9_Glut	Male
Herc4	0.963929	-0.271856	0.116	0.119	1	168_SPA_SPFm_SPFp_POL_PIL_PoT_Sp9_Glut	Female
Nr6a1	0.964727	0.347287	0.162	0.166	1	168_SPA_SPFm_SPFp_POL_PIL_PoT_Sp9_Glut	Male
Cttnbp2	0.965167	-0.169052	0.264	0.265	1	168_SPA_SPFm_SPFp_POL_PIL_PoT_Sp9_Glut	Female
Crebbp	0.96614	0.219162	0.185	0.199	1	168_SPA_SPFm_SPFp_POL_PIL_PoT_Sp9_Glut	Male
Ttc17	0.966857	0.206582	0.105	0.106	1	168_SPA_SPFm_SPFp_POL_PIL_PoT_Sp9_Glut	Male
Trpc5	0.967586	-0.308836	0.135	0.132	1	168_SPA_SPFm_SPFp_POL_PIL_PoT_Sp9_Glut	Female
5330438D12Rik	0.96821	-0.245262	0.112	0.113	1	168_SPA_SPFm_SPFp_POL_PIL_PoT_Sp9_Glut	Female
Ash1l	0.968559	0.306203	0.264	0.278	1	168_SPA_SPFm_SPFp_POL_PIL_PoT_Sp9_Glut	Male
Srgap2	0.969568	0.172539	0.204	0.212	1	168_SPA_SPFm_SPFp_POL_PIL_PoT_Sp9_Glut	Male
Slc2a13	0.970192	0.270443	0.221	0.232	1	168_SPA_SPFm_SPFp_POL_PIL_PoT_Sp9_Glut	Male
Nrg2	0.97299	-0.257464	0.15	0.146	1	168_SPA_SPFm_SPFp_POL_PIL_PoT_Sp9_Glut	Female
Adar	0.973147	0.253426	0.126	0.132	1	168_SPA_SPFm_SPFp_POL_PIL_PoT_Sp9_Glut	Male
4632427E13Rik	0.976267	-0.101254	0.159	0.159	1	168_SPA_SPFm_SPFp_POL_PIL_PoT_Sp9_Glut	Female
Tcf20	0.977453	0.262898	0.259	0.265	1	168_SPA_SPFm_SPFp_POL_PIL_PoT_Sp9_Glut	Male
Pds5a	0.97786	0.308674	0.154	0.159	1	168_SPA_SPFm_SPFp_POL_PIL_PoT_Sp9_Glut	Male
Dcaf6	0.977964	0.141631	0.157	0.159	1	168_SPA_SPFm_SPFp_POL_PIL_PoT_Sp9_Glut	Male
Stk38	0.97906	-0.362199	0.107	0.106	1	168_SPA_SPFm_SPFp_POL_PIL_PoT_Sp9_Glut	Female
Dhx57	0.979336	0.261152	0.143	0.146	1	168_SPA_SPFm_SPFp_POL_PIL_PoT_Sp9_Glut	Male
Krit1	0.979938	0.350262	0.173	0.179	1	168_SPA_SPFm_SPFp_POL_PIL_PoT_Sp9_Glut	Male
Itfg1	0.981027	-0.278638	0.162	0.159	1	168_SPA_SPFm_SPFp_POL_PIL_PoT_Sp9_Glut	Female
Gabrg3	0.982017	0.135837	0.513	0.53	1	168_SPA_SPFm_SPFp_POL_PIL_PoT_Sp9_Glut	Male
Gm49317	0.982199	-0.158978	0.261	0.258	1	168_SPA_SPFm_SPFp_POL_PIL_PoT_Sp9_Glut	Female
Dennd1b	0.982627	0.17768	0.14	0.146	1	168_SPA_SPFm_SPFp_POL_PIL_PoT_Sp9_Glut	Male
Fam49b	0.982775	0.171033	0.176	0.179	1	168_SPA_SPFm_SPFp_POL_PIL_PoT_Sp9_Glut	Male
Hdac9	0.982953	0.145614	0.34	0.351	1	168_SPA_SPFm_SPFp_POL_PIL_PoT_Sp9_Glut	Male
Kpna1	0.982981	-0.338169	0.173	0.172	1	168_SPA_SPFm_SPFp_POL_PIL_PoT_Sp9_Glut	Female
Cpeb3	0.984732	0.131126	0.283	0.285	1	168_SPA_SPFm_SPFp_POL_PIL_PoT_Sp9_Glut	Male
Tia1	0.986343	0.148044	0.242	0.252	1	168_SPA_SPFm_SPFp_POL_PIL_PoT_Sp9_Glut	Male
Mkln1	0.986375	0.264142	0.15	0.152	1	168_SPA_SPFm_SPFp_POL_PIL_PoT_Sp9_Glut	Male
Ralgps1	0.987371	0.332657	0.204	0.212	1	168_SPA_SPFm_SPFp_POL_PIL_PoT_Sp9_Glut	Male
R3hdm1	0.988279	0.113217	0.306	0.325	1	168_SPA_SPFm_SPFp_POL_PIL_PoT_Sp9_Glut	Male
Chm	0.990631	0.114759	0.131	0.132	1	168_SPA_SPFm_SPFp_POL_PIL_PoT_Sp9_Glut	Male
Gm20754	0.992406	-0.111719	0.14	0.139	1	168_SPA_SPFm_SPFp_POL_PIL_PoT_Sp9_Glut	Female
Pja2	0.992933	-0.212182	0.147	0.146	1	168_SPA_SPFm_SPFp_POL_PIL_PoT_Sp9_Glut	Female
Acaca	0.993136	-0.17765	0.228	0.225	1	168_SPA_SPFm_SPFp_POL_PIL_PoT_Sp9_Glut	Female
Btbd9	0.993806	-0.189434	0.204	0.199	1	168_SPA_SPFm_SPFp_POL_PIL_PoT_Sp9_Glut	Female
Fto	0.994463	0.271209	0.233	0.245	1	168_SPA_SPFm_SPFp_POL_PIL_PoT_Sp9_Glut	Male
Cd47	0.994626	0.150463	0.135	0.139	1	168_SPA_SPFm_SPFp_POL_PIL_PoT_Sp9_Glut	Male
Wapl	0.995014	-0.187452	0.114	0.113	1	168_SPA_SPFm_SPFp_POL_PIL_PoT_Sp9_Glut	Female
Nmt2	0.995014	-0.131696	0.114	0.113	1	168_SPA_SPFm_SPFp_POL_PIL_PoT_Sp9_Glut	Female
Gm40841	0.996062	0.241314	0.162	0.159	1	168_SPA_SPFm_SPFp_POL_PIL_PoT_Sp9_Glut	Male
Rb1cc1	0.998131	0.187433	0.145	0.146	1	168_SPA_SPFm_SPFp_POL_PIL_PoT_Sp9_Glut	Male
Rap1gds1	0.9992	0.360565	0.124	0.126	1	168_SPA_SPFm_SPFp_POL_PIL_PoT_Sp9_Glut	Male
Cobl	0.99961	0.134454	0.131	0.132	1	168_SPA_SPFm_SPFp_POL_PIL_PoT_Sp9_Glut	Male
Arid4a	1	0.200383	0.1	0.099	1	168_SPA_SPFm_SPFp_POL_PIL_PoT_Sp9_Glut	Male
Tsix	0	-7.60307	0.003	0.326	0	180_SCiw_Pitx2_Glut	Female
Xist	0	-8.35319	0.002	0.325	0	180_SCiw_Pitx2_Glut	Female
Gm26992	0	-6.95171	0.003	0.233	0	180_SCiw_Pitx2_Glut	Female
Uty	8.60862e-151	7.13922	0.15	0.002	4.67448e-146	180_SCiw_Pitx2_Glut	Male
D130009I18Rik	2.08405e-72	-1.75598	0.052	0.14	1.13164e-67	180_SCiw_Pitx2_Glut	Female
CT010467.1	7.212e-70	-0.371844	0.902	0.971	3.91612e-65	180_SCiw_Pitx2_Glut	Female
Gm42418	2.25549e-69	-0.370298	0.902	0.971	1.22473e-64	180_SCiw_Pitx2_Glut	Female
Gm27694	1.63509e-68	-0.497084	0.723	0.809	8.87854e-64	180_SCiw_Pitx2_Glut	Female
AY036118	2.01757e-68	-0.367521	0.901	0.97	1.09554e-63	180_SCiw_Pitx2_Glut	Female
Gm26917	7.64578e-66	-0.480324	0.899	0.967	4.15166e-61	180_SCiw_Pitx2_Glut	Female
Arhgap21	6.34359e-64	-1.1123	0.212	0.339	3.44457e-59	180_SCiw_Pitx2_Glut	Female
Sspn	1.01515e-52	-1.21549	0.074	0.157	5.51228e-48	180_SCiw_Pitx2_Glut	Female
Filip1l	3.01993e-47	-0.708456	0.238	0.354	1.63982e-42	180_SCiw_Pitx2_Glut	Female
Cmss1	8.36223e-44	-0.677799	0.248	0.36	4.54069e-39	180_SCiw_Pitx2_Glut	Female
Gnb1l	8.07447e-33	-0.453092	0.318	0.425	4.38443e-28	180_SCiw_Pitx2_Glut	Female
Gm20417	1.5375e-32	-0.31106	0.829	0.882	8.34864e-28	180_SCiw_Pitx2_Glut	Female
Mir770	6.56408e-32	-0.277793	0.741	0.808	3.5643e-27	180_SCiw_Pitx2_Glut	Female
Plp1	7.93766e-32	-0.695388	0.087	0.154	4.31015e-27	180_SCiw_Pitx2_Glut	Female
Malat1	8.56989e-31	-0.288432	0.952	0.96	4.65345e-26	180_SCiw_Pitx2_Glut	Female
A230103L15Rik	4.36217e-23	-0.321633	0.349	0.443	2.36866e-18	180_SCiw_Pitx2_Glut	Female
Gm47283	8.57553e-23	-0.344429	0.107	0.17	4.65651e-18	180_SCiw_Pitx2_Glut	Female
Kdm6a	1.01863e-20	-0.759589	0.058	0.103	5.53114e-16	180_SCiw_Pitx2_Glut	Female
Gm44830	2.75626e-20	-0.394051	0.256	0.335	1.49665e-15	180_SCiw_Pitx2_Glut	Female
Fus	7.1312e-19	-0.298571	0.337	0.42	3.87224e-14	180_SCiw_Pitx2_Glut	Female
Gm37376	1.39559e-17	-0.310686	0.795	0.832	7.57803e-13	180_SCiw_Pitx2_Glut	Female
Ube3a	2.16158e-15	-0.14899	0.89	0.902	1.17374e-10	180_SCiw_Pitx2_Glut	Female
Jarid2	6.45892e-14	-0.440798	0.143	0.196	3.50719e-09	180_SCiw_Pitx2_Glut	Female
Chrm3	8.03561e-14	-0.4707	0.264	0.324	4.36334e-09	180_SCiw_Pitx2_Glut	Female
Nt5dc1	2.8654e-13	-0.388653	0.071	0.109	1.55591e-08	180_SCiw_Pitx2_Glut	Female
Kcnq1ot1	9.02154e-13	-0.292521	0.394	0.463	4.89869e-08	180_SCiw_Pitx2_Glut	Female
Kcnq1	9.32024e-13	-0.291662	0.401	0.47	5.06089e-08	180_SCiw_Pitx2_Glut	Female
mt-Rnr2	1.86413e-12	-0.459597	0.234	0.284	1.01222e-07	180_SCiw_Pitx2_Glut	Female
A330076H08Rik	2.14865e-12	-0.239388	0.268	0.332	1.16672e-07	180_SCiw_Pitx2_Glut	Female
Rbfox1	2.06499e-11	0.171082	0.745	0.722	1.12129e-06	180_SCiw_Pitx2_Glut	Male
mt-Tv	2.39652e-11	-0.437451	0.235	0.283	1.30131e-06	180_SCiw_Pitx2_Glut	Female
mt-Rnr1	2.88803e-11	-0.433712	0.235	0.282	1.5682e-06	180_SCiw_Pitx2_Glut	Female
Gm44559	3.34145e-11	-0.328614	0.155	0.203	1.81441e-06	180_SCiw_Pitx2_Glut	Female
Kdm5c	6.31766e-11	-0.380744	0.095	0.133	3.43049e-06	180_SCiw_Pitx2_Glut	Female
Gm44560	1.46912e-10	-0.244325	0.333	0.397	7.97731e-06	180_SCiw_Pitx2_Glut	Female
Gucy1a2	1.99443e-10	-0.236782	0.196	0.247	1.08298e-05	180_SCiw_Pitx2_Glut	Female
Dhx9	2.82574e-10	-0.298522	0.08	0.115	1.53438e-05	180_SCiw_Pitx2_Glut	Female
A230057D06Rik	6.7851e-10	-0.161511	0.486	0.552	3.68431e-05	180_SCiw_Pitx2_Glut	Female
Gm38393	9.72722e-10	-0.111941	0.3	0.362	5.28188e-05	180_SCiw_Pitx2_Glut	Female
Dzip3	1.47683e-09	-0.271977	0.145	0.187	8.0192e-05	180_SCiw_Pitx2_Glut	Female
C130073E24Rik	1.6984e-09	-0.224843	0.247	0.3	9.2223e-05	180_SCiw_Pitx2_Glut	Female
Faf1	2.94133e-09	-0.226679	0.196	0.244	0.000159714	180_SCiw_Pitx2_Glut	Female
Rtl1	4.85751e-09	-0.258856	0.103	0.138	0.000263763	180_SCiw_Pitx2_Glut	Female
Mtch1	5.31862e-09	-0.207423	0.08	0.112	0.000288801	180_SCiw_Pitx2_Glut	Female
5330434G04Rik	6.52412e-09	-0.189215	0.27	0.324	0.00035426	180_SCiw_Pitx2_Glut	Female
Hnrnpl	6.81597e-09	-0.151251	0.121	0.16	0.000370107	180_SCiw_Pitx2_Glut	Female
Grm5	1.42278e-08	-0.212949	0.521	0.575	0.000772568	180_SCiw_Pitx2_Glut	Female
Gpm6a	1.48657e-08	-0.17127	0.208	0.255	0.000807205	180_SCiw_Pitx2_Glut	Female
Mgat4c	1.71326e-08	-0.190327	0.51	0.56	0.000930302	180_SCiw_Pitx2_Glut	Female
Gm2516	2.08375e-08	-0.255465	0.151	0.191	0.00113148	180_SCiw_Pitx2_Glut	Female
Adam22	2.29127e-08	-0.151442	0.248	0.3	0.00124416	180_SCiw_Pitx2_Glut	Female
Etnk1	3.00585e-08	-0.202016	0.243	0.292	0.00163218	180_SCiw_Pitx2_Glut	Female
Basp1	3.61534e-08	-0.192656	0.107	0.141	0.00196313	180_SCiw_Pitx2_Glut	Female
Top2b	4.43726e-08	-0.451849	0.078	0.106	0.00240943	180_SCiw_Pitx2_Glut	Female
Kcnh7	5.34515e-08	-0.167405	0.336	0.389	0.00290242	180_SCiw_Pitx2_Glut	Female
Lrrfip2	6.04834e-08	-0.33985	0.103	0.135	0.00328425	180_SCiw_Pitx2_Glut	Female
Stxbp5l	7.17835e-08	-0.157135	0.29	0.344	0.00389784	180_SCiw_Pitx2_Glut	Female
Snhg14	7.30255e-08	-0.113082	0.835	0.854	0.00396529	180_SCiw_Pitx2_Glut	Female
Gm9801	8.40682e-08	-0.322503	0.142	0.179	0.00456491	180_SCiw_Pitx2_Glut	Female
Gm45323	1.18502e-07	-0.198718	0.078	0.107	0.00643464	180_SCiw_Pitx2_Glut	Female
Dcx	1.40705e-07	-0.116065	0.088	0.118	0.00764029	180_SCiw_Pitx2_Glut	Female
Cntnap5c	1.54871e-07	-0.355778	0.157	0.193	0.00840949	180_SCiw_Pitx2_Glut	Female
Shank1	1.87638e-07	-0.234994	0.14	0.176	0.0101888	180_SCiw_Pitx2_Glut	Female
Nalcn	2.45412e-07	-0.179912	0.275	0.324	0.0133259	180_SCiw_Pitx2_Glut	Female
mt-Tf	2.57866e-07	-0.314432	0.172	0.208	0.0140022	180_SCiw_Pitx2_Glut	Female
Atp1a3	3.10565e-07	-0.167266	0.331	0.382	0.0168637	180_SCiw_Pitx2_Glut	Female
C230004F18Rik	3.96987e-07	-0.124722	0.451	0.509	0.0215564	180_SCiw_Pitx2_Glut	Female
Lars2	4.52752e-07	0.200328	0.411	0.383	0.0245844	180_SCiw_Pitx2_Glut	Male
Copg2	6.44846e-07	-0.119618	0.241	0.287	0.0350151	180_SCiw_Pitx2_Glut	Female
Sec62	7.03488e-07	-0.165182	0.077	0.105	0.0381994	180_SCiw_Pitx2_Glut	Female
1700126G02Rik	8.03545e-07	-0.290547	0.142	0.175	0.0436325	180_SCiw_Pitx2_Glut	Female
Ccser1	8.34248e-07	-0.128051	0.56	0.618	0.0452997	180_SCiw_Pitx2_Glut	Female
Ptbp2	9.0692e-07	-0.172772	0.103	0.133	0.0492457	180_SCiw_Pitx2_Glut	Female
Dcc	1.01107e-06	-0.165636	0.605	0.662	0.054901	180_SCiw_Pitx2_Glut	Female
Mef2c	1.11428e-06	-0.266755	0.115	0.146	0.0605053	180_SCiw_Pitx2_Glut	Female
2010111I01Rik	1.2305e-06	-0.218212	0.147	0.182	0.0668162	180_SCiw_Pitx2_Glut	Female
Pbx3	1.24523e-06	-0.234882	0.154	0.19	0.0676162	180_SCiw_Pitx2_Glut	Female
A730017L22Rik	1.32839e-06	-0.197534	0.096	0.125	0.0721314	180_SCiw_Pitx2_Glut	Female
Gm24895	1.37523e-06	-0.326074	0.095	0.123	0.0746752	180_SCiw_Pitx2_Glut	Female
Csde1	1.51762e-06	-0.199493	0.082	0.109	0.082407	180_SCiw_Pitx2_Glut	Female
Zbtb20	1.60797e-06	-0.152529	0.279	0.327	0.087313	180_SCiw_Pitx2_Glut	Female
Phc3	1.64415e-06	-0.17965	0.115	0.146	0.0892776	180_SCiw_Pitx2_Glut	Female
Hnrnpa2b1	1.69512e-06	-0.132166	0.159	0.196	0.0920448	180_SCiw_Pitx2_Glut	Female
Amy1	1.90733e-06	-0.165215	0.221	0.263	0.103568	180_SCiw_Pitx2_Glut	Female
Dmd	2.18635e-06	-0.164383	0.488	0.548	0.118719	180_SCiw_Pitx2_Glut	Female
Lsamp	2.32276e-06	-0.132764	0.866	0.879	0.126126	180_SCiw_Pitx2_Glut	Female
Oxct1	2.36059e-06	-0.273892	0.133	0.166	0.12818	180_SCiw_Pitx2_Glut	Female
Pkia	2.42027e-06	-0.230413	0.159	0.194	0.13142	180_SCiw_Pitx2_Glut	Female
4930532I03Rik	2.49787e-06	-0.198338	0.08	0.105	0.135634	180_SCiw_Pitx2_Glut	Female
Mir1906-1	3.01951e-06	0.119954	0.816	0.822	0.16396	180_SCiw_Pitx2_Glut	Male
Gm27300	3.22181e-06	0.170608	0.684	0.691	0.174944	180_SCiw_Pitx2_Glut	Male
Pcdha5	3.28702e-06	-0.142943	0.155	0.19	0.178485	180_SCiw_Pitx2_Glut	Female
Zc3h12b	3.94217e-06	-0.237788	0.097	0.124	0.21406	180_SCiw_Pitx2_Glut	Female
Gria4	4.19158e-06	-0.16501	0.557	0.607	0.227603	180_SCiw_Pitx2_Glut	Female
Wdr7	4.85953e-06	-0.13483	0.156	0.191	0.263872	180_SCiw_Pitx2_Glut	Female
Cpeb2	4.87981e-06	-0.189717	0.082	0.108	0.264974	180_SCiw_Pitx2_Glut	Female
Klhl1	4.95256e-06	-0.209766	0.154	0.187	0.268924	180_SCiw_Pitx2_Glut	Female
Fgf14	5.53744e-06	-0.10857	0.784	0.812	0.300683	180_SCiw_Pitx2_Glut	Female
Chl1	5.62406e-06	-0.191779	0.214	0.253	0.305386	180_SCiw_Pitx2_Glut	Female
4930555F03Rik	5.76843e-06	-0.214979	0.169	0.203	0.313226	180_SCiw_Pitx2_Glut	Female
Pdzrn4	5.84469e-06	-0.164349	0.285	0.329	0.317367	180_SCiw_Pitx2_Glut	Female
Nup98	6.34522e-06	-0.151033	0.102	0.129	0.344545	180_SCiw_Pitx2_Glut	Female
Gm1992	6.58579e-06	-0.353202	0.084	0.109	0.357609	180_SCiw_Pitx2_Glut	Female
Kcnn2	7.41223e-06	-0.239243	0.184	0.22	0.402484	180_SCiw_Pitx2_Glut	Female
Pcdh17	7.54163e-06	-0.156417	0.139	0.171	0.409511	180_SCiw_Pitx2_Glut	Female
Pcdha2	8.68544e-06	-0.154501	0.169	0.203	0.471619	180_SCiw_Pitx2_Glut	Female
Pcdha3	9.02757e-06	-0.149827	0.166	0.201	0.490197	180_SCiw_Pitx2_Glut	Female
Gm42416	9.073e-06	-0.156258	0.406	0.457	0.492664	180_SCiw_Pitx2_Glut	Female
Fut8	9.26211e-06	-0.107827	0.119	0.149	0.502933	180_SCiw_Pitx2_Glut	Female
Pcdha1	1.06079e-05	-0.149671	0.172	0.207	0.576011	180_SCiw_Pitx2_Glut	Female
Diaph2	1.06179e-05	-0.16426	0.119	0.148	0.576553	180_SCiw_Pitx2_Glut	Female
Gm45321	1.27641e-05	-0.289018	0.134	0.163	0.693092	180_SCiw_Pitx2_Glut	Female
Top1	1.40991e-05	-0.102497	0.13	0.161	0.765584	180_SCiw_Pitx2_Glut	Female
Ddx5	1.44558e-05	-0.121541	0.159	0.192	0.78495	180_SCiw_Pitx2_Glut	Female
Mir99ahg	1.52779e-05	-0.144124	0.341	0.391	0.829588	180_SCiw_Pitx2_Glut	Female
Pcdha4	1.69388e-05	-0.149464	0.162	0.195	0.919777	180_SCiw_Pitx2_Glut	Female
Ogt	1.73856e-05	-0.133626	0.125	0.154	0.94404	180_SCiw_Pitx2_Glut	Female
Smc5	1.95347e-05	-0.267057	0.083	0.107	1	180_SCiw_Pitx2_Glut	Female
Tenm1	2.0984e-05	-0.182529	0.352	0.397	1	180_SCiw_Pitx2_Glut	Female
Gphn	2.10187e-05	-0.105463	0.471	0.524	1	180_SCiw_Pitx2_Glut	Female
Rundc3b	2.16523e-05	-0.16689	0.102	0.128	1	180_SCiw_Pitx2_Glut	Female
Fxr1	2.24784e-05	-0.145126	0.09	0.114	1	180_SCiw_Pitx2_Glut	Female
Rims2	2.447e-05	-0.118897	0.441	0.495	1	180_SCiw_Pitx2_Glut	Female
Cpsf6	2.72524e-05	-0.163154	0.12	0.148	1	180_SCiw_Pitx2_Glut	Female
Arhgap24	3.22264e-05	-0.190722	0.124	0.152	1	180_SCiw_Pitx2_Glut	Female
Flrt2	3.37213e-05	-0.16527	0.081	0.103	1	180_SCiw_Pitx2_Glut	Female
Cdh11	3.39163e-05	-0.207344	0.126	0.153	1	180_SCiw_Pitx2_Glut	Female
Pcsk2	3.41087e-05	-0.129373	0.197	0.231	1	180_SCiw_Pitx2_Glut	Female
Lyst	3.50012e-05	-0.327156	0.088	0.111	1	180_SCiw_Pitx2_Glut	Female
Gm37013	3.53472e-05	-0.142719	0.397	0.447	1	180_SCiw_Pitx2_Glut	Female
Far1	3.56058e-05	-0.199293	0.109	0.135	1	180_SCiw_Pitx2_Glut	Female
Trank1	4.09292e-05	-0.148168	0.122	0.15	1	180_SCiw_Pitx2_Glut	Female
Fam135b	4.33241e-05	-0.153067	0.185	0.218	1	180_SCiw_Pitx2_Glut	Female
Grm8	4.33301e-05	-0.183678	0.225	0.258	1	180_SCiw_Pitx2_Glut	Female
Cdk14	4.4942e-05	-0.1654	0.239	0.276	1	180_SCiw_Pitx2_Glut	Female
Cdh10	4.64964e-05	-0.163729	0.222	0.258	1	180_SCiw_Pitx2_Glut	Female
Il1rapl1	4.67423e-05	-0.146036	0.666	0.696	1	180_SCiw_Pitx2_Glut	Female
Agbl4	4.78597e-05	-0.130435	0.489	0.539	1	180_SCiw_Pitx2_Glut	Female
Stag2	4.84705e-05	-0.256303	0.079	0.101	1	180_SCiw_Pitx2_Glut	Female
Ppp4r3b	5.02216e-05	-0.108712	0.102	0.127	1	180_SCiw_Pitx2_Glut	Female
Ascc3	5.2793e-05	-0.161336	0.123	0.15	1	180_SCiw_Pitx2_Glut	Female
Pcdha6	5.31985e-05	-0.125662	0.152	0.182	1	180_SCiw_Pitx2_Glut	Female
B230209E15Rik	5.6118e-05	-0.244223	0.086	0.107	1	180_SCiw_Pitx2_Glut	Female
Oxr1	5.67673e-05	-0.165147	0.272	0.312	1	180_SCiw_Pitx2_Glut	Female
Csmd3	5.92725e-05	-0.138274	0.652	0.687	1	180_SCiw_Pitx2_Glut	Female
Ankhd1	6.40437e-05	-0.165631	0.181	0.213	1	180_SCiw_Pitx2_Glut	Female
Gm37388	6.76181e-05	-0.142561	0.393	0.441	1	180_SCiw_Pitx2_Glut	Female
Gm43376	7.09184e-05	-0.145327	0.103	0.127	1	180_SCiw_Pitx2_Glut	Female
0610010F05Rik	7.54539e-05	-0.206226	0.103	0.127	1	180_SCiw_Pitx2_Glut	Female
Upp2	7.62883e-05	-0.10034	0.301	0.342	1	180_SCiw_Pitx2_Glut	Female
A830018L16Rik	7.82385e-05	-0.211918	0.139	0.167	1	180_SCiw_Pitx2_Glut	Female
Grm3	7.84085e-05	-0.136793	0.101	0.125	1	180_SCiw_Pitx2_Glut	Female
Gm20388	8.06324e-05	0.120606	0.736	0.741	1	180_SCiw_Pitx2_Glut	Male
Rab27b	0.000106668	-0.158827	0.089	0.111	1	180_SCiw_Pitx2_Glut	Female
Dgkb	0.000110601	-0.103754	0.37	0.418	1	180_SCiw_Pitx2_Glut	Female
Trim33	0.000114268	-0.158926	0.099	0.121	1	180_SCiw_Pitx2_Glut	Female
2900027M19Rik	0.000117464	-0.160989	0.092	0.114	1	180_SCiw_Pitx2_Glut	Female
Htr2c	0.000121983	-0.195962	0.278	0.313	1	180_SCiw_Pitx2_Glut	Female
Cadm2	0.000124442	-0.133971	0.685	0.718	1	180_SCiw_Pitx2_Glut	Female
Rtl4	0.000129957	-0.173811	0.164	0.193	1	180_SCiw_Pitx2_Glut	Female
Ssbp2	0.000132214	-0.11125	0.212	0.246	1	180_SCiw_Pitx2_Glut	Female
Wdr17	0.000135721	-0.136364	0.09	0.112	1	180_SCiw_Pitx2_Glut	Female
Ankib1	0.000144557	-0.196225	0.113	0.137	1	180_SCiw_Pitx2_Glut	Female
Sgcz	0.000148674	-0.131512	0.611	0.648	1	180_SCiw_Pitx2_Glut	Female
Gm44831	0.000155467	-0.103581	0.111	0.135	1	180_SCiw_Pitx2_Glut	Female
Cntn5	0.000163425	-0.144605	0.545	0.582	1	180_SCiw_Pitx2_Glut	Female
Gm29514	0.000164152	-0.200254	0.082	0.102	1	180_SCiw_Pitx2_Glut	Female
Pcdha7	0.00017517	-0.120333	0.146	0.174	1	180_SCiw_Pitx2_Glut	Female
Fcho2	0.000187686	-0.170314	0.106	0.129	1	180_SCiw_Pitx2_Glut	Female
Nkain2	0.000221729	-0.104659	0.659	0.7	1	180_SCiw_Pitx2_Glut	Female
Gmds	0.000222278	-0.141618	0.176	0.205	1	180_SCiw_Pitx2_Glut	Female
Ankrd17	0.00023927	-0.100405	0.223	0.256	1	180_SCiw_Pitx2_Glut	Female
Snapc3	0.000240148	-0.160273	0.119	0.143	1	180_SCiw_Pitx2_Glut	Female
Igsf9b	0.000240479	-0.176677	0.14	0.165	1	180_SCiw_Pitx2_Glut	Female
Ylpm1	0.000245377	-0.104252	0.209	0.241	1	180_SCiw_Pitx2_Glut	Female
A330008L17Rik	0.000253615	-0.310017	0.171	0.198	1	180_SCiw_Pitx2_Glut	Female
Mtmr7	0.000259034	-0.140963	0.097	0.119	1	180_SCiw_Pitx2_Glut	Female
Kansl1l	0.000275055	-0.155745	0.138	0.164	1	180_SCiw_Pitx2_Glut	Female
Lcorl	0.000284875	-0.10435	0.135	0.161	1	180_SCiw_Pitx2_Glut	Female
Wapl	0.000285105	-0.26598	0.082	0.101	1	180_SCiw_Pitx2_Glut	Female
Gabrb3	0.000300665	-0.121072	0.387	0.429	1	180_SCiw_Pitx2_Glut	Female
Fstl5	0.000329022	-0.13521	0.204	0.235	1	180_SCiw_Pitx2_Glut	Female
Pcgf5	0.000337729	-0.198307	0.081	0.1	1	180_SCiw_Pitx2_Glut	Female
Gm1043	0.000339875	0.4377	0.248	0.229	1	180_SCiw_Pitx2_Glut	Male
Zc3h7a	0.000341175	-0.124263	0.132	0.157	1	180_SCiw_Pitx2_Glut	Female
Gm26906	0.000344591	0.221627	0.568	0.556	1	180_SCiw_Pitx2_Glut	Male
Gm28905	0.000423106	-0.169195	0.161	0.187	1	180_SCiw_Pitx2_Glut	Female
Slc9a7	0.000430583	-0.170142	0.106	0.127	1	180_SCiw_Pitx2_Glut	Female
Zfc3h1	0.000438406	-0.206492	0.095	0.115	1	180_SCiw_Pitx2_Glut	Female
Dnm1	0.000483421	-0.135634	0.145	0.171	1	180_SCiw_Pitx2_Glut	Female
Epo	0.000506492	-0.138806	0.083	0.103	1	180_SCiw_Pitx2_Glut	Female
Ppp2r2c	0.000510713	-0.168619	0.098	0.118	1	180_SCiw_Pitx2_Glut	Female
Asic2	0.000522591	0.105583	0.665	0.653	1	180_SCiw_Pitx2_Glut	Male
Prepl	0.000526433	-0.138015	0.105	0.127	1	180_SCiw_Pitx2_Glut	Female
Chrm2	0.000540867	-0.167703	0.109	0.13	1	180_SCiw_Pitx2_Glut	Female
Ptchd4	0.0005545	-0.112064	0.151	0.176	1	180_SCiw_Pitx2_Glut	Female
Gm45455	0.000611377	-0.179849	0.323	0.352	1	180_SCiw_Pitx2_Glut	Female
Cnot2	0.000640823	-0.114709	0.103	0.124	1	180_SCiw_Pitx2_Glut	Female
Xkr4	0.000641299	-0.11636	0.485	0.529	1	180_SCiw_Pitx2_Glut	Female
Cep350	0.000691459	-0.136018	0.127	0.15	1	180_SCiw_Pitx2_Glut	Female
Iqcb1	0.000693105	-0.121197	0.09	0.109	1	180_SCiw_Pitx2_Glut	Female
Dync2h1	0.000698979	-0.174224	0.206	0.235	1	180_SCiw_Pitx2_Glut	Female
Gpc5	0.000702994	-0.245088	0.207	0.231	1	180_SCiw_Pitx2_Glut	Female
Hmgb1	0.000706551	-0.124926	0.116	0.138	1	180_SCiw_Pitx2_Glut	Female
Gm15680	0.00073082	-0.20036	0.162	0.187	1	180_SCiw_Pitx2_Glut	Female
Gm45341	0.000743057	-0.184702	0.346	0.373	1	180_SCiw_Pitx2_Glut	Female
Sclt1	0.000754172	-0.104783	0.206	0.236	1	180_SCiw_Pitx2_Glut	Female
Nexmif	0.000772612	-0.134175	0.091	0.11	1	180_SCiw_Pitx2_Glut	Female
Birc6	0.000842841	-0.108602	0.245	0.277	1	180_SCiw_Pitx2_Glut	Female
D030068K23Rik	0.000856535	-0.211704	0.107	0.127	1	180_SCiw_Pitx2_Glut	Female
Ipo11	0.000882325	-0.131038	0.101	0.121	1	180_SCiw_Pitx2_Glut	Female
Rabl6	0.000891918	0.439321	0.134	0.116	1	180_SCiw_Pitx2_Glut	Male
Tpr	0.00089211	-0.180018	0.118	0.139	1	180_SCiw_Pitx2_Glut	Female
Epc1	0.000896217	-0.173425	0.109	0.13	1	180_SCiw_Pitx2_Glut	Female
Vps54	0.000905418	-0.176697	0.088	0.106	1	180_SCiw_Pitx2_Glut	Female
Usp24	0.000925852	-0.206254	0.147	0.171	1	180_SCiw_Pitx2_Glut	Female
Cpeb4	0.000943317	-0.138681	0.084	0.102	1	180_SCiw_Pitx2_Glut	Female
Gm12239	0.000993316	-0.167796	0.084	0.102	1	180_SCiw_Pitx2_Glut	Female
Gm26700	0.00104502	-0.236029	0.113	0.133	1	180_SCiw_Pitx2_Glut	Female
Ralyl	0.00109829	-0.107662	0.538	0.577	1	180_SCiw_Pitx2_Glut	Female
Gm36975	0.00111213	-0.126266	0.134	0.156	1	180_SCiw_Pitx2_Glut	Female
Zfpm2	0.00120149	-0.19996	0.121	0.142	1	180_SCiw_Pitx2_Glut	Female
Usp9x	0.00125671	-0.114069	0.2	0.228	1	180_SCiw_Pitx2_Glut	Female
Banp	0.00126617	-0.114643	0.105	0.125	1	180_SCiw_Pitx2_Glut	Female
Cdk8	0.0013003	-0.195341	0.143	0.166	1	180_SCiw_Pitx2_Glut	Female
Tbc1d5	0.00138224	-0.148803	0.128	0.149	1	180_SCiw_Pitx2_Glut	Female
Pcdh9	0.00141525	-0.147608	0.654	0.684	1	180_SCiw_Pitx2_Glut	Female
Zfp385b	0.00146001	-0.109876	0.153	0.176	1	180_SCiw_Pitx2_Glut	Female
Supt3	0.0014639	-0.283953	0.09	0.108	1	180_SCiw_Pitx2_Glut	Female
Gm10125	0.00146999	-0.200535	0.109	0.129	1	180_SCiw_Pitx2_Glut	Female
Rfx3	0.00147066	-0.135263	0.117	0.138	1	180_SCiw_Pitx2_Glut	Female
Pcdhga8	0.0015057	-0.161741	0.173	0.198	1	180_SCiw_Pitx2_Glut	Female
Zfp704	0.00157966	-0.233123	0.131	0.152	1	180_SCiw_Pitx2_Glut	Female
Rsrc1	0.00159491	-0.123517	0.095	0.114	1	180_SCiw_Pitx2_Glut	Female
Ncor2	0.00169181	-0.134553	0.092	0.11	1	180_SCiw_Pitx2_Glut	Female
Chpt1	0.00178446	-0.166356	0.086	0.103	1	180_SCiw_Pitx2_Glut	Female
Usp7	0.00192735	-0.125375	0.102	0.12	1	180_SCiw_Pitx2_Glut	Female
Nyap2	0.00208459	-0.160178	0.161	0.183	1	180_SCiw_Pitx2_Glut	Female
Clcn3	0.00230333	-0.103932	0.101	0.118	1	180_SCiw_Pitx2_Glut	Female
Dach1	0.00234074	-0.135315	0.092	0.109	1	180_SCiw_Pitx2_Glut	Female
Pcdhgb5	0.00239319	-0.148418	0.165	0.188	1	180_SCiw_Pitx2_Glut	Female
Elavl4	0.00244528	-0.207437	0.156	0.178	1	180_SCiw_Pitx2_Glut	Female
Tmem175	0.00254109	-0.128073	0.083	0.1	1	180_SCiw_Pitx2_Glut	Female
Pcdhgb4	0.00259398	-0.155421	0.178	0.202	1	180_SCiw_Pitx2_Glut	Female
Pcdhga7	0.00261718	-0.152238	0.181	0.205	1	180_SCiw_Pitx2_Glut	Female
Pabpn1	0.00263267	0.391926	0.211	0.195	1	180_SCiw_Pitx2_Glut	Male
Lin7a	0.00268642	-0.147184	0.115	0.134	1	180_SCiw_Pitx2_Glut	Female
Taok1	0.00268942	-0.111065	0.137	0.158	1	180_SCiw_Pitx2_Glut	Female
Csnk1a1	0.00273354	-0.13248	0.12	0.139	1	180_SCiw_Pitx2_Glut	Female
Lrrtm4	0.00324564	-0.117715	0.752	0.761	1	180_SCiw_Pitx2_Glut	Female
Erbb4	0.00337812	-0.145088	0.391	0.42	1	180_SCiw_Pitx2_Glut	Female
Sos1	0.00339213	-0.224777	0.112	0.13	1	180_SCiw_Pitx2_Glut	Female
Gramd1b	0.00355438	-0.112087	0.167	0.189	1	180_SCiw_Pitx2_Glut	Female
Gm21811	0.00380425	-0.15859	0.085	0.101	1	180_SCiw_Pitx2_Glut	Female
Zfp445	0.00380841	-0.130853	0.108	0.126	1	180_SCiw_Pitx2_Glut	Female
Gm26733	0.00388083	-0.13486	0.089	0.105	1	180_SCiw_Pitx2_Glut	Female
Nxph1	0.0042168	-0.108559	0.249	0.274	1	180_SCiw_Pitx2_Glut	Female
C130071C03Rik	0.00437319	-0.125047	0.117	0.135	1	180_SCiw_Pitx2_Glut	Female
Fgd4	0.00443324	-0.184041	0.119	0.138	1	180_SCiw_Pitx2_Glut	Female
Ntm	0.00466635	0.111647	0.613	0.607	1	180_SCiw_Pitx2_Glut	Male
Trhde	0.00475537	-0.143403	0.096	0.112	1	180_SCiw_Pitx2_Glut	Female
Pcdhga4	0.00482646	-0.124986	0.212	0.237	1	180_SCiw_Pitx2_Glut	Female
Cadps2	0.00483713	-0.168553	0.096	0.112	1	180_SCiw_Pitx2_Glut	Female
Cstf3	0.00490323	-0.112492	0.114	0.132	1	180_SCiw_Pitx2_Glut	Female
Arnt	0.00492894	-0.102425	0.099	0.116	1	180_SCiw_Pitx2_Glut	Female
Cnksr2	0.00498159	-0.127311	0.131	0.15	1	180_SCiw_Pitx2_Glut	Female
2610037D02Rik	0.00505093	-0.131156	0.101	0.117	1	180_SCiw_Pitx2_Glut	Female
Chsy3	0.00525845	-0.16318	0.121	0.139	1	180_SCiw_Pitx2_Glut	Female
Pcdhga5	0.00579713	-0.1245	0.209	0.234	1	180_SCiw_Pitx2_Glut	Female
Pum1	0.0058183	-0.123367	0.088	0.104	1	180_SCiw_Pitx2_Glut	Female
Soga3	0.00585222	-0.110192	0.128	0.147	1	180_SCiw_Pitx2_Glut	Female
Pcdhgb2	0.00587678	-0.126569	0.211	0.236	1	180_SCiw_Pitx2_Glut	Female
Pcdhga3	0.00609318	-0.117619	0.215	0.24	1	180_SCiw_Pitx2_Glut	Female
Rgl1	0.0065069	-0.124991	0.086	0.101	1	180_SCiw_Pitx2_Glut	Female
Pcdhgb1	0.00677582	-0.114237	0.214	0.239	1	180_SCiw_Pitx2_Glut	Female
Gm20521	0.00708555	0.324975	0.23	0.216	1	180_SCiw_Pitx2_Glut	Male
Bach2	0.00723657	-0.179427	0.121	0.138	1	180_SCiw_Pitx2_Glut	Female
Vwa5b2	0.0074344	0.356381	0.121	0.107	1	180_SCiw_Pitx2_Glut	Male
Pcdhga2	0.00768351	-0.108776	0.216	0.241	1	180_SCiw_Pitx2_Glut	Female
Pcdhga6	0.00787214	-0.134407	0.196	0.219	1	180_SCiw_Pitx2_Glut	Female
Gm25749	0.00791634	0.304471	0.202	0.188	1	180_SCiw_Pitx2_Glut	Male
Tial1	0.00798035	-0.121564	0.13	0.148	1	180_SCiw_Pitx2_Glut	Female
Hmbox1	0.00827913	-0.129337	0.092	0.108	1	180_SCiw_Pitx2_Glut	Female
Atp11b	0.00877202	-0.217603	0.124	0.141	1	180_SCiw_Pitx2_Glut	Female
Maml3	0.00882416	-0.137713	0.115	0.132	1	180_SCiw_Pitx2_Glut	Female
Ube2g1	0.00885973	-0.117805	0.085	0.1	1	180_SCiw_Pitx2_Glut	Female
Prkg1	0.00892298	-0.117996	0.396	0.427	1	180_SCiw_Pitx2_Glut	Female
Elavl1	0.00926166	-0.102153	0.086	0.101	1	180_SCiw_Pitx2_Glut	Female
Pcdhga9	0.0093907	-0.116562	0.16	0.18	1	180_SCiw_Pitx2_Glut	Female
Rab11fip3	0.00939627	0.425508	0.12	0.106	1	180_SCiw_Pitx2_Glut	Male
Fars2	0.0095073	-0.109281	0.11	0.126	1	180_SCiw_Pitx2_Glut	Female
Ktn1	0.00957276	-0.103141	0.123	0.14	1	180_SCiw_Pitx2_Glut	Female
Pcdhga1	0.00963873	-0.101779	0.217	0.241	1	180_SCiw_Pitx2_Glut	Female
Sdccag8	0.00970359	-0.114563	0.086	0.101	1	180_SCiw_Pitx2_Glut	Female
Evi5l	0.00979292	-0.137122	0.09	0.105	1	180_SCiw_Pitx2_Glut	Female
Chn1	0.0101269	-0.104033	0.103	0.119	1	180_SCiw_Pitx2_Glut	Female
Glra3	0.0112822	-0.1186	0.092	0.107	1	180_SCiw_Pitx2_Glut	Female
Cnot4	0.011976	-0.109945	0.122	0.139	1	180_SCiw_Pitx2_Glut	Female
Nr2c2	0.0120408	-0.102844	0.112	0.129	1	180_SCiw_Pitx2_Glut	Female
Adgrl1	0.0120981	-0.105558	0.097	0.111	1	180_SCiw_Pitx2_Glut	Female
Specc1l	0.012934	-0.137282	0.087	0.101	1	180_SCiw_Pitx2_Glut	Female
Srrm2	0.014138	0.208149	0.395	0.392	1	180_SCiw_Pitx2_Glut	Male
Cep70	0.0141626	-0.175756	0.088	0.102	1	180_SCiw_Pitx2_Glut	Female
Epha6	0.0142959	-0.10927	0.403	0.432	1	180_SCiw_Pitx2_Glut	Female
Stxbp1	0.0147948	0.102163	0.158	0.179	1	180_SCiw_Pitx2_Glut	Male
Pcdh11x	0.0168303	-0.13326	0.211	0.232	1	180_SCiw_Pitx2_Glut	Female
Ankrd55	0.0180158	-0.116945	0.1	0.114	1	180_SCiw_Pitx2_Glut	Female
Gm20642	0.0184783	-0.197465	0.093	0.106	1	180_SCiw_Pitx2_Glut	Female
Madd	0.0190299	-0.110959	0.094	0.108	1	180_SCiw_Pitx2_Glut	Female
Rab10	0.0195753	-0.14866	0.097	0.11	1	180_SCiw_Pitx2_Glut	Female
Myo16	0.0207365	-0.127997	0.131	0.147	1	180_SCiw_Pitx2_Glut	Female
Trpm3	0.0212669	-0.106947	0.387	0.417	1	180_SCiw_Pitx2_Glut	Female
Hipk2	0.0226089	-0.105076	0.113	0.128	1	180_SCiw_Pitx2_Glut	Female
Susd4	0.0233243	-0.138449	0.128	0.143	1	180_SCiw_Pitx2_Glut	Female
Inpp4a	0.0239698	-0.112233	0.094	0.107	1	180_SCiw_Pitx2_Glut	Female
Fryl	0.0243213	0.281149	0.138	0.126	1	180_SCiw_Pitx2_Glut	Male
Zwint	0.0246062	0.153985	0.124	0.142	1	180_SCiw_Pitx2_Glut	Male
Gm25187	0.0253476	-0.153347	0.107	0.121	1	180_SCiw_Pitx2_Glut	Female
Fat3	0.0278297	-0.14263	0.285	0.308	1	180_SCiw_Pitx2_Glut	Female
Arl3	0.0284733	-0.132439	0.09	0.102	1	180_SCiw_Pitx2_Glut	Female
Atf2	0.0288558	-0.125192	0.116	0.13	1	180_SCiw_Pitx2_Glut	Female
Pcdhga10	0.0302703	-0.106163	0.142	0.158	1	180_SCiw_Pitx2_Glut	Female
Ints6	0.0325468	0.11021	0.087	0.1	1	180_SCiw_Pitx2_Glut	Male
Ttll5	0.0335193	0.291652	0.126	0.115	1	180_SCiw_Pitx2_Glut	Male
Me3	0.0362584	-0.106677	0.114	0.127	1	180_SCiw_Pitx2_Glut	Female
Sec24a	0.0366097	-0.111182	0.103	0.116	1	180_SCiw_Pitx2_Glut	Female
Asxl2	0.0376161	-0.17171	0.107	0.119	1	180_SCiw_Pitx2_Glut	Female
Cog5	0.0395878	0.104536	0.142	0.158	1	180_SCiw_Pitx2_Glut	Male
Ptprz1	0.0467097	0.306776	0.16	0.15	1	180_SCiw_Pitx2_Glut	Male
Limch1	0.0474797	0.193427	0.239	0.23	1	180_SCiw_Pitx2_Glut	Male
Rock2	0.0480812	0.112764	0.15	0.166	1	180_SCiw_Pitx2_Glut	Male
Vwc2l	0.0516923	-0.115895	0.103	0.115	1	180_SCiw_Pitx2_Glut	Female
Miat	0.0531927	0.125822	0.135	0.151	1	180_SCiw_Pitx2_Glut	Male
Kpna1	0.0537325	-0.163916	0.132	0.145	1	180_SCiw_Pitx2_Glut	Female
Vps13d	0.0539018	-0.121975	0.187	0.203	1	180_SCiw_Pitx2_Glut	Female
Sh3gl2	0.0564888	0.113499	0.157	0.174	1	180_SCiw_Pitx2_Glut	Male
Hs6st2	0.0581421	-0.101044	0.104	0.115	1	180_SCiw_Pitx2_Glut	Female
Cacna1b	0.0635645	0.207322	0.32	0.316	1	180_SCiw_Pitx2_Glut	Male
Gm23474	0.0637462	0.285428	0.109	0.099	1	180_SCiw_Pitx2_Glut	Male
Clstn1	0.0642586	0.190492	0.114	0.128	1	180_SCiw_Pitx2_Glut	Male
Setd2	0.0642834	-0.112127	0.104	0.116	1	180_SCiw_Pitx2_Glut	Female
Tmem130	0.064849	0.134992	0.113	0.127	1	180_SCiw_Pitx2_Glut	Male
Gm26668	0.0673931	0.36366	0.123	0.114	1	180_SCiw_Pitx2_Glut	Male
Ophn1	0.0678695	0.118099	0.092	0.103	1	180_SCiw_Pitx2_Glut	Male
Prr16	0.0707651	-0.113818	0.137	0.15	1	180_SCiw_Pitx2_Glut	Female
Ppp1r12a	0.0712017	0.289277	0.149	0.139	1	180_SCiw_Pitx2_Glut	Male
Foxp2	0.0729125	-0.124691	0.091	0.101	1	180_SCiw_Pitx2_Glut	Female
Arhgap35	0.0748919	-0.101008	0.1	0.111	1	180_SCiw_Pitx2_Glut	Female
Samd4	0.078326	0.110556	0.153	0.168	1	180_SCiw_Pitx2_Glut	Male
Fam120a	0.0795733	0.113161	0.098	0.11	1	180_SCiw_Pitx2_Glut	Male
Mkl2	0.0805095	0.102419	0.132	0.146	1	180_SCiw_Pitx2_Glut	Male
Hs3st4	0.0815346	-0.183694	0.223	0.237	1	180_SCiw_Pitx2_Glut	Female
Gm32647	0.0815454	-0.145226	0.278	0.293	1	180_SCiw_Pitx2_Glut	Female
2026-09-07	0.0828548	0.132831	0.103	0.114	1	180_SCiw_Pitx2_Glut	Male
Ccny	0.0831636	0.220065	0.128	0.119	1	180_SCiw_Pitx2_Glut	Male
Ncoa2	0.0832382	0.282934	0.168	0.16	1	180_SCiw_Pitx2_Glut	Male
Pi4ka	0.0835102	0.157205	0.31	0.304	1	180_SCiw_Pitx2_Glut	Male
Col11a1	0.0854018	0.106318	0.111	0.123	1	180_SCiw_Pitx2_Glut	Male
Gm28928	0.0858859	-0.165745	0.154	0.167	1	180_SCiw_Pitx2_Glut	Female
Adarb2	0.0858985	-0.357904	0.303	0.319	1	180_SCiw_Pitx2_Glut	Female
Rgs17	0.0945369	0.126533	0.159	0.174	1	180_SCiw_Pitx2_Glut	Male
Bin1	0.0978351	0.289399	0.122	0.114	1	180_SCiw_Pitx2_Glut	Male
Pbx1	0.102573	0.175996	0.321	0.318	1	180_SCiw_Pitx2_Glut	Male
Tmem163	0.103373	0.256185	0.138	0.13	1	180_SCiw_Pitx2_Glut	Male
Dyrk1a	0.104857	0.106518	0.1	0.111	1	180_SCiw_Pitx2_Glut	Male
Atxn1	0.112047	0.156732	0.405	0.409	1	180_SCiw_Pitx2_Glut	Male
Srsf5	0.114509	0.119803	0.129	0.142	1	180_SCiw_Pitx2_Glut	Male
Celf2	0.116721	0.181289	0.466	0.478	1	180_SCiw_Pitx2_Glut	Male
Gm25129	0.12027	-0.114051	0.094	0.103	1	180_SCiw_Pitx2_Glut	Female
Camk2a	0.122075	0.34575	0.113	0.105	1	180_SCiw_Pitx2_Glut	Male
Wdfy3	0.130406	0.1815	0.258	0.255	1	180_SCiw_Pitx2_Glut	Male
9330159F19Rik	0.136325	0.178127	0.15	0.165	1	180_SCiw_Pitx2_Glut	Male
Tmem108	0.140228	0.137361	0.177	0.169	1	180_SCiw_Pitx2_Glut	Male
Pitpna	0.141065	0.26904	0.118	0.11	1	180_SCiw_Pitx2_Glut	Male
Atp2b2	0.145808	0.191017	0.257	0.251	1	180_SCiw_Pitx2_Glut	Male
Shtn1	0.14887	0.117122	0.123	0.134	1	180_SCiw_Pitx2_Glut	Male
Cdk12	0.151985	0.173916	0.141	0.133	1	180_SCiw_Pitx2_Glut	Male
Slco3a1	0.153143	-0.132156	0.127	0.136	1	180_SCiw_Pitx2_Glut	Female
Vat1l	0.153151	0.162801	0.117	0.127	1	180_SCiw_Pitx2_Glut	Male
Klhdc10	0.155753	0.182018	0.132	0.125	1	180_SCiw_Pitx2_Glut	Male
Svop	0.158469	0.124591	0.115	0.126	1	180_SCiw_Pitx2_Glut	Male
Fmnl2	0.15985	0.24781	0.201	0.196	1	180_SCiw_Pitx2_Glut	Male
Spock2	0.164665	0.208731	0.105	0.115	1	180_SCiw_Pitx2_Glut	Male
Hook1	0.165486	0.107213	0.116	0.126	1	180_SCiw_Pitx2_Glut	Male
Zmynd11	0.170352	0.116594	0.179	0.194	1	180_SCiw_Pitx2_Glut	Male
Cacna1c	0.171077	0.179741	0.403	0.409	1	180_SCiw_Pitx2_Glut	Male
Map4	0.176355	0.190877	0.132	0.145	1	180_SCiw_Pitx2_Glut	Male
Nisch	0.185548	0.110168	0.112	0.121	1	180_SCiw_Pitx2_Glut	Male
Arhgap26	0.189649	0.169837	0.351	0.352	1	180_SCiw_Pitx2_Glut	Male
Auts2	0.191768	0.132177	0.447	0.454	1	180_SCiw_Pitx2_Glut	Male
Cep170	0.196784	0.154443	0.134	0.145	1	180_SCiw_Pitx2_Glut	Male
Tsc1	0.207483	0.284147	0.125	0.119	1	180_SCiw_Pitx2_Glut	Male
Lrfn2	0.20749	0.268638	0.106	0.1	1	180_SCiw_Pitx2_Glut	Male
Mllt3	0.213084	0.108685	0.152	0.163	1	180_SCiw_Pitx2_Glut	Male
Kat6b	0.214257	0.175052	0.108	0.117	1	180_SCiw_Pitx2_Glut	Male
Grin2a	0.214768	0.135488	0.249	0.244	1	180_SCiw_Pitx2_Glut	Male
Chd8	0.22031	0.343577	0.176	0.173	1	180_SCiw_Pitx2_Glut	Male
Usp32	0.224042	0.114698	0.159	0.171	1	180_SCiw_Pitx2_Glut	Male
Tenm4	0.224543	0.124062	0.425	0.433	1	180_SCiw_Pitx2_Glut	Male
Mdn1	0.224863	0.130205	0.17	0.183	1	180_SCiw_Pitx2_Glut	Male
Ppip5k1	0.226502	0.200454	0.179	0.173	1	180_SCiw_Pitx2_Glut	Male
Psma3	0.229769	0.301391	0.111	0.106	1	180_SCiw_Pitx2_Glut	Male
Mast4	0.230065	0.129229	0.249	0.245	1	180_SCiw_Pitx2_Glut	Male
Ntng1	0.234123	0.15777	0.275	0.272	1	180_SCiw_Pitx2_Glut	Male
Prkce	0.241261	0.195174	0.276	0.276	1	180_SCiw_Pitx2_Glut	Male
Phf20l1	0.245628	0.322076	0.186	0.184	1	180_SCiw_Pitx2_Glut	Male
Simc1	0.245725	0.181708	0.093	0.101	1	180_SCiw_Pitx2_Glut	Male
Srsf11	0.246334	0.128586	0.176	0.189	1	180_SCiw_Pitx2_Glut	Male
Slc8a1	0.246461	0.114105	0.311	0.334	1	180_SCiw_Pitx2_Glut	Male
Vsnl1	0.246946	0.25195	0.216	0.213	1	180_SCiw_Pitx2_Glut	Male
Map2k5	0.249201	0.120961	0.098	0.105	1	180_SCiw_Pitx2_Glut	Male
Xylt1	0.251198	0.115143	0.107	0.101	1	180_SCiw_Pitx2_Glut	Male
Slc22a14	0.254055	0.165755	0.141	0.152	1	180_SCiw_Pitx2_Glut	Male
Kdm5b	0.256648	0.112129	0.1	0.108	1	180_SCiw_Pitx2_Glut	Male
Larp4b	0.257209	0.127319	0.097	0.104	1	180_SCiw_Pitx2_Glut	Male
Dgkg	0.25806	0.27494	0.114	0.109	1	180_SCiw_Pitx2_Glut	Male
Grin1	0.261388	0.206872	0.269	0.269	1	180_SCiw_Pitx2_Glut	Male
Ttc17	0.267928	0.140111	0.102	0.11	1	180_SCiw_Pitx2_Glut	Male
Hectd4	0.278564	0.18195	0.285	0.286	1	180_SCiw_Pitx2_Glut	Male
Hectd1	0.281931	0.153039	0.111	0.119	1	180_SCiw_Pitx2_Glut	Male
Ptpn12	0.282074	0.146912	0.109	0.117	1	180_SCiw_Pitx2_Glut	Male
Mkln1	0.285097	0.142565	0.129	0.138	1	180_SCiw_Pitx2_Glut	Male
Vwa8	0.285482	0.105712	0.164	0.175	1	180_SCiw_Pitx2_Glut	Male
Dennd4c	0.286456	0.114372	0.101	0.108	1	180_SCiw_Pitx2_Glut	Male
Sec24b	0.289621	0.246074	0.18	0.177	1	180_SCiw_Pitx2_Glut	Male
Usp37	0.295764	0.110918	0.095	0.101	1	180_SCiw_Pitx2_Glut	Male
Srrm4	0.296575	0.122938	0.148	0.158	1	180_SCiw_Pitx2_Glut	Male
Trappc8	0.297587	0.112107	0.104	0.112	1	180_SCiw_Pitx2_Glut	Male
Eml4	0.298665	0.116847	0.11	0.118	1	180_SCiw_Pitx2_Glut	Male
Chd6	0.3001	0.107391	0.193	0.207	1	180_SCiw_Pitx2_Glut	Male
Epb41l1	0.302304	0.167444	0.195	0.208	1	180_SCiw_Pitx2_Glut	Male
Mga	0.303181	0.16009	0.127	0.122	1	180_SCiw_Pitx2_Glut	Male
Ambra1	0.305157	0.158506	0.2	0.197	1	180_SCiw_Pitx2_Glut	Male
Acbd6	0.307009	0.123606	0.109	0.117	1	180_SCiw_Pitx2_Glut	Male
Ttc28	0.308768	0.148847	0.15	0.145	1	180_SCiw_Pitx2_Glut	Male
Trim2	0.310069	0.201049	0.256	0.256	1	180_SCiw_Pitx2_Glut	Male
Cmip	0.310154	0.219404	0.217	0.215	1	180_SCiw_Pitx2_Glut	Male
Desi2	0.313396	0.33292	0.106	0.103	1	180_SCiw_Pitx2_Glut	Male
Asb3	0.315243	0.106181	0.173	0.183	1	180_SCiw_Pitx2_Glut	Male
Bcas3	0.319423	0.105826	0.168	0.179	1	180_SCiw_Pitx2_Glut	Male
Kif5a	0.320192	0.23345	0.154	0.15	1	180_SCiw_Pitx2_Glut	Male
Ldlrad4	0.321909	0.1106	0.147	0.156	1	180_SCiw_Pitx2_Glut	Male
Fbxl20	0.322188	0.26503	0.147	0.143	1	180_SCiw_Pitx2_Glut	Male
Slc24a3	0.324126	0.126104	0.261	0.257	1	180_SCiw_Pitx2_Glut	Male
Atp9a	0.325007	0.222288	0.133	0.129	1	180_SCiw_Pitx2_Glut	Male
Nrcam	0.325459	0.243072	0.242	0.243	1	180_SCiw_Pitx2_Glut	Male
Ip6k1	0.333759	0.20208	0.106	0.114	1	180_SCiw_Pitx2_Glut	Male
Nol4l	0.334612	0.160008	0.104	0.112	1	180_SCiw_Pitx2_Glut	Male
Gabbr1	0.334787	0.183205	0.108	0.116	1	180_SCiw_Pitx2_Glut	Male
Cacna2d3	0.335322	0.145415	0.214	0.211	1	180_SCiw_Pitx2_Glut	Male
Sorbs1	0.336087	0.188432	0.235	0.235	1	180_SCiw_Pitx2_Glut	Male
Casc4	0.338552	0.188968	0.125	0.134	1	180_SCiw_Pitx2_Glut	Male
Tmem178b	0.34722	0.12672	0.42	0.434	1	180_SCiw_Pitx2_Glut	Male
Lrpprc	0.349465	0.116699	0.123	0.131	1	180_SCiw_Pitx2_Glut	Male
Srgap3	0.350553	0.173404	0.265	0.265	1	180_SCiw_Pitx2_Glut	Male
Fgfr2	0.351924	0.101139	0.588	0.615	1	180_SCiw_Pitx2_Glut	Male
Dennd1b	0.355359	0.139768	0.117	0.124	1	180_SCiw_Pitx2_Glut	Male
Gm15952	0.355806	0.227552	0.1	0.096	1	180_SCiw_Pitx2_Glut	Male
Gigyf2	0.358014	0.126201	0.144	0.153	1	180_SCiw_Pitx2_Glut	Male
Apba1	0.360506	0.104724	0.198	0.208	1	180_SCiw_Pitx2_Glut	Male
Gm28052	0.361913	0.24901	0.108	0.104	1	180_SCiw_Pitx2_Glut	Male
Slc6a6	0.36355	0.115396	0.114	0.12	1	180_SCiw_Pitx2_Glut	Male
Hivep3	0.3674	0.153744	0.22	0.218	1	180_SCiw_Pitx2_Glut	Male
Hmg20a	0.368129	0.173646	0.102	0.109	1	180_SCiw_Pitx2_Glut	Male
2900011O08Rik	0.37313	0.102251	0.14	0.148	1	180_SCiw_Pitx2_Glut	Male
Arhgap39	0.374439	0.184007	0.135	0.131	1	180_SCiw_Pitx2_Glut	Male
Igf1r	0.378938	0.136027	0.118	0.125	1	180_SCiw_Pitx2_Glut	Male
Bsn	0.384596	0.104645	0.099	0.105	1	180_SCiw_Pitx2_Glut	Male
Zfp609	0.38817	0.10337	0.133	0.141	1	180_SCiw_Pitx2_Glut	Male
Camk2b	0.389133	0.172543	0.176	0.174	1	180_SCiw_Pitx2_Glut	Male
Ttbk2	0.394388	0.105815	0.114	0.121	1	180_SCiw_Pitx2_Glut	Male
Fam168a	0.396849	0.227262	0.239	0.24	1	180_SCiw_Pitx2_Glut	Male
Arpp21	0.398698	0.137481	0.247	0.245	1	180_SCiw_Pitx2_Glut	Male
Myo5a	0.39903	0.142256	0.21	0.222	1	180_SCiw_Pitx2_Glut	Male
Dlgap4	0.39933	0.117538	0.114	0.12	1	180_SCiw_Pitx2_Glut	Male
Foxp1	0.401276	0.165408	0.195	0.193	1	180_SCiw_Pitx2_Glut	Male
Gon4l	0.401533	0.125637	0.133	0.14	1	180_SCiw_Pitx2_Glut	Male
Clip1	0.403775	0.169152	0.19	0.202	1	180_SCiw_Pitx2_Glut	Male
Mgat5	0.404797	0.183113	0.144	0.14	1	180_SCiw_Pitx2_Glut	Male
Brwd1	0.405757	0.235934	0.185	0.184	1	180_SCiw_Pitx2_Glut	Male
Garnl3	0.409178	0.222126	0.272	0.275	1	180_SCiw_Pitx2_Glut	Male
Fam193a	0.413001	0.133759	0.153	0.161	1	180_SCiw_Pitx2_Glut	Male
Hnrnpr	0.417494	0.141091	0.125	0.133	1	180_SCiw_Pitx2_Glut	Male
Gnal	0.420429	0.257953	0.106	0.103	1	180_SCiw_Pitx2_Glut	Male
Rnf150	0.422412	0.246281	0.134	0.131	1	180_SCiw_Pitx2_Glut	Male
Myo9b	0.422721	0.32912	0.11	0.108	1	180_SCiw_Pitx2_Glut	Male
Smarca4	0.422802	0.221099	0.106	0.103	1	180_SCiw_Pitx2_Glut	Male
Tulp4	0.424517	0.100022	0.149	0.157	1	180_SCiw_Pitx2_Glut	Male
Gm26694	0.425478	0.262301	0.213	0.213	1	180_SCiw_Pitx2_Glut	Male
Ntrk3	0.428416	0.131599	0.345	0.351	1	180_SCiw_Pitx2_Glut	Male
Taf1	0.432096	0.12241	0.109	0.115	1	180_SCiw_Pitx2_Glut	Male
Armh3	0.432352	0.131214	0.113	0.109	1	180_SCiw_Pitx2_Glut	Male
Rsrc2	0.434589	0.156924	0.106	0.112	1	180_SCiw_Pitx2_Glut	Male
Map4k4	0.439873	0.158212	0.106	0.111	1	180_SCiw_Pitx2_Glut	Male
Osbpl8	0.440657	0.317356	0.102	0.099	1	180_SCiw_Pitx2_Glut	Male
Arfgef2	0.444471	0.130134	0.134	0.131	1	180_SCiw_Pitx2_Glut	Male
Vsp35l	0.448718	0.238173	0.105	0.102	1	180_SCiw_Pitx2_Glut	Male
Gm49318	0.453069	0.162006	0.202	0.202	1	180_SCiw_Pitx2_Glut	Male
Adgrl2	0.458427	0.183313	0.12	0.117	1	180_SCiw_Pitx2_Glut	Male
Mir673	0.460637	0.140265	0.337	0.36	1	180_SCiw_Pitx2_Glut	Male
Prickle2	0.463019	0.109759	0.214	0.225	1	180_SCiw_Pitx2_Glut	Male
Ppp6r3	0.466532	0.107216	0.13	0.137	1	180_SCiw_Pitx2_Glut	Male
Polb	0.469308	0.126468	0.149	0.157	1	180_SCiw_Pitx2_Glut	Male
Tbcd	0.469487	0.103401	0.101	0.098	1	180_SCiw_Pitx2_Glut	Male
Pacsin1	0.46995	0.122669	0.197	0.206	1	180_SCiw_Pitx2_Glut	Male
Itsn2	0.472952	0.103791	0.16	0.168	1	180_SCiw_Pitx2_Glut	Male
Tmcc1	0.474551	0.10449	0.204	0.214	1	180_SCiw_Pitx2_Glut	Male
Zyg11b	0.477752	0.150913	0.114	0.12	1	180_SCiw_Pitx2_Glut	Male
Slc6a17	0.481525	0.28104	0.129	0.127	1	180_SCiw_Pitx2_Glut	Male
Cacng2	0.482028	0.233728	0.111	0.108	1	180_SCiw_Pitx2_Glut	Male
Prkcz	0.48382	0.139811	0.12	0.126	1	180_SCiw_Pitx2_Glut	Male
Zmat4	0.485973	0.171139	0.147	0.145	1	180_SCiw_Pitx2_Glut	Male
Caln1	0.489211	0.184003	0.195	0.194	1	180_SCiw_Pitx2_Glut	Male
Smg1	0.490054	0.135401	0.191	0.189	1	180_SCiw_Pitx2_Glut	Male
Cit	0.49035	0.170868	0.18	0.189	1	180_SCiw_Pitx2_Glut	Male
Mical3	0.494895	0.158762	0.226	0.238	1	180_SCiw_Pitx2_Glut	Male
Jazf1	0.497365	0.105875	0.174	0.183	1	180_SCiw_Pitx2_Glut	Male
Mbtd1	0.500203	0.143848	0.157	0.165	1	180_SCiw_Pitx2_Glut	Male
Tasp1	0.501374	0.173353	0.119	0.117	1	180_SCiw_Pitx2_Glut	Male
Sfswap	0.503846	0.166933	0.131	0.138	1	180_SCiw_Pitx2_Glut	Male
Gatad2b	0.504626	0.177353	0.108	0.105	1	180_SCiw_Pitx2_Glut	Male
Clec16a	0.505821	0.196314	0.107	0.104	1	180_SCiw_Pitx2_Glut	Male
Pak7	0.50659	0.115342	0.139	0.136	1	180_SCiw_Pitx2_Glut	Male
Spire1	0.511239	0.225229	0.129	0.135	1	180_SCiw_Pitx2_Glut	Male
Scn1a	0.514603	0.143916	0.301	0.306	1	180_SCiw_Pitx2_Glut	Male
Srrm1	0.514748	0.141281	0.169	0.178	1	180_SCiw_Pitx2_Glut	Male
Epha10	0.519315	0.241203	0.177	0.176	1	180_SCiw_Pitx2_Glut	Male
Hecw2	0.519916	0.25646	0.213	0.216	1	180_SCiw_Pitx2_Glut	Male
Anapc5	0.522016	0.318398	0.127	0.126	1	180_SCiw_Pitx2_Glut	Male
Kcnq2	0.522901	0.250529	0.135	0.142	1	180_SCiw_Pitx2_Glut	Male
Rev1	0.523562	0.173679	0.127	0.134	1	180_SCiw_Pitx2_Glut	Male
Slc12a6	0.527124	0.227399	0.125	0.123	1	180_SCiw_Pitx2_Glut	Male
Glyr1	0.527523	0.251028	0.103	0.109	1	180_SCiw_Pitx2_Glut	Male
Ubp1	0.527958	0.15852	0.119	0.125	1	180_SCiw_Pitx2_Glut	Male
Agap1	0.528461	0.137427	0.219	0.229	1	180_SCiw_Pitx2_Glut	Male
Prkcb	0.531589	0.102575	0.273	0.287	1	180_SCiw_Pitx2_Glut	Male
Abca5	0.539144	0.169977	0.107	0.112	1	180_SCiw_Pitx2_Glut	Male
Palm2	0.554729	0.156332	0.233	0.234	1	180_SCiw_Pitx2_Glut	Male
Cep112	0.556803	0.154921	0.161	0.16	1	180_SCiw_Pitx2_Glut	Male
Rbm39	0.564789	0.116293	0.283	0.297	1	180_SCiw_Pitx2_Glut	Male
Mprip	0.567143	0.158999	0.159	0.158	1	180_SCiw_Pitx2_Glut	Male
Pdss2	0.569851	0.138403	0.146	0.154	1	180_SCiw_Pitx2_Glut	Male
Farp1	0.570307	0.115022	0.172	0.18	1	180_SCiw_Pitx2_Glut	Male
Tro	0.573792	0.270375	0.124	0.123	1	180_SCiw_Pitx2_Glut	Male
Patj	0.576539	0.157469	0.109	0.107	1	180_SCiw_Pitx2_Glut	Male
Evl	0.577104	0.253143	0.145	0.145	1	180_SCiw_Pitx2_Glut	Male
Gabbr2	0.578944	0.13236	0.218	0.22	1	180_SCiw_Pitx2_Glut	Male
Fstl4	0.58384	0.107064	0.115	0.112	1	180_SCiw_Pitx2_Glut	Male
Dip2a	0.584524	0.124482	0.099	0.103	1	180_SCiw_Pitx2_Glut	Male
Slc9a9	0.586565	0.123743	0.144	0.15	1	180_SCiw_Pitx2_Glut	Male
Rbfox3	0.587349	0.152269	0.201	0.21	1	180_SCiw_Pitx2_Glut	Male
Clasp1	0.587396	0.108585	0.215	0.226	1	180_SCiw_Pitx2_Glut	Male
Klhl32	0.587976	0.137646	0.158	0.165	1	180_SCiw_Pitx2_Glut	Male
Maco1	0.590119	0.101259	0.105	0.109	1	180_SCiw_Pitx2_Glut	Male
Nr6a1	0.591084	0.117981	0.152	0.158	1	180_SCiw_Pitx2_Glut	Male
Smg6	0.591284	0.185014	0.191	0.192	1	180_SCiw_Pitx2_Glut	Male
Cdh4	0.594702	0.17557	0.146	0.144	1	180_SCiw_Pitx2_Glut	Male
Psmd1	0.595904	0.137365	0.111	0.116	1	180_SCiw_Pitx2_Glut	Male
Rbm5	0.59824	0.122624	0.197	0.206	1	180_SCiw_Pitx2_Glut	Male
Dock9	0.601864	0.181397	0.198	0.199	1	180_SCiw_Pitx2_Glut	Male
Bdp1	0.603683	0.133666	0.096	0.1	1	180_SCiw_Pitx2_Glut	Male
Zfp133-ps	0.60372	0.207448	0.127	0.133	1	180_SCiw_Pitx2_Glut	Male
Hs2st1	0.607096	0.102748	0.1	0.105	1	180_SCiw_Pitx2_Glut	Male
Rc3h2	0.607243	0.126609	0.134	0.14	1	180_SCiw_Pitx2_Glut	Male
4930402H24Rik	0.609036	0.1168	0.454	0.474	1	180_SCiw_Pitx2_Glut	Male
Htt	0.611394	0.246679	0.159	0.158	1	180_SCiw_Pitx2_Glut	Male
D430041D05Rik	0.614941	0.195001	0.147	0.146	1	180_SCiw_Pitx2_Glut	Male
Myh10	0.615153	0.124803	0.158	0.164	1	180_SCiw_Pitx2_Glut	Male
Atp9b	0.617802	0.162981	0.145	0.151	1	180_SCiw_Pitx2_Glut	Male
Bckdhb	0.618583	0.140228	0.096	0.1	1	180_SCiw_Pitx2_Glut	Male
Catspere2	0.621955	0.181704	0.134	0.134	1	180_SCiw_Pitx2_Glut	Male
Zer1	0.624042	0.138356	0.101	0.105	1	180_SCiw_Pitx2_Glut	Male
Pex5l	0.628324	0.180965	0.156	0.155	1	180_SCiw_Pitx2_Glut	Male
Arhgap32	0.629035	0.184461	0.152	0.158	1	180_SCiw_Pitx2_Glut	Male
4930447C04Rik	0.629246	0.121755	0.104	0.109	1	180_SCiw_Pitx2_Glut	Male
Gm38394	0.631357	0.134223	0.111	0.115	1	180_SCiw_Pitx2_Glut	Male
Zc3h11a	0.631357	0.134223	0.111	0.115	1	180_SCiw_Pitx2_Glut	Male
Zc3h11a.1	0.631357	0.134223	0.111	0.115	1	180_SCiw_Pitx2_Glut	Male
Ppp1r9a	0.631886	0.122418	0.218	0.226	1	180_SCiw_Pitx2_Glut	Male
Xpo7	0.634318	0.104722	0.133	0.138	1	180_SCiw_Pitx2_Glut	Male
Gm44790	0.635306	0.103604	0.137	0.142	1	180_SCiw_Pitx2_Glut	Male
Abca3	0.635348	0.166316	0.107	0.106	1	180_SCiw_Pitx2_Glut	Male
Phactr3	0.635423	0.130863	0.138	0.137	1	180_SCiw_Pitx2_Glut	Male
Tlk1	0.638043	0.431761	0.155	0.158	1	180_SCiw_Pitx2_Glut	Male
Mapt	0.638473	0.16131	0.328	0.337	1	180_SCiw_Pitx2_Glut	Male
Ubn2	0.643687	0.1227	0.295	0.31	1	180_SCiw_Pitx2_Glut	Male
Mblac2	0.643811	0.217105	0.1	0.104	1	180_SCiw_Pitx2_Glut	Male
Eri3	0.643939	0.134987	0.098	0.101	1	180_SCiw_Pitx2_Glut	Male
Dhx57	0.646405	0.207304	0.102	0.101	1	180_SCiw_Pitx2_Glut	Male
Syt11	0.649938	0.250937	0.155	0.162	1	180_SCiw_Pitx2_Glut	Male
Ralgapb	0.651586	0.16802	0.137	0.142	1	180_SCiw_Pitx2_Glut	Male
Ptpra	0.654587	0.181683	0.1	0.098	1	180_SCiw_Pitx2_Glut	Male
Dnajc13	0.65771	0.186605	0.124	0.129	1	180_SCiw_Pitx2_Glut	Male
Syn1	0.658315	0.10925	0.137	0.142	1	180_SCiw_Pitx2_Glut	Male
Xrn1	0.659522	0.116096	0.174	0.18	1	180_SCiw_Pitx2_Glut	Male
Lrch1	0.662339	0.107392	0.166	0.172	1	180_SCiw_Pitx2_Glut	Male
Dzank1	0.663889	0.162514	0.184	0.192	1	180_SCiw_Pitx2_Glut	Male
Gtdc1	0.666031	0.167689	0.111	0.109	1	180_SCiw_Pitx2_Glut	Male
Grm1	0.667523	0.124904	0.195	0.203	1	180_SCiw_Pitx2_Glut	Male
Arnt2	0.667868	0.186912	0.125	0.13	1	180_SCiw_Pitx2_Glut	Male
Odf2	0.668631	0.185132	0.164	0.164	1	180_SCiw_Pitx2_Glut	Male
Map7	0.669355	0.160902	0.12	0.119	1	180_SCiw_Pitx2_Glut	Male
Ndfip1	0.670043	0.245958	0.125	0.13	1	180_SCiw_Pitx2_Glut	Male
Amph	0.670617	0.100912	0.207	0.215	1	180_SCiw_Pitx2_Glut	Male
Rmdn1	0.672952	0.205185	0.102	0.105	1	180_SCiw_Pitx2_Glut	Male
Gpi1	0.673819	0.132327	0.175	0.176	1	180_SCiw_Pitx2_Glut	Male
Scn8a	0.674973	0.149204	0.248	0.26	1	180_SCiw_Pitx2_Glut	Male
Elmod1	0.675358	0.198383	0.129	0.134	1	180_SCiw_Pitx2_Glut	Male
Pde4dip	0.675456	0.137679	0.272	0.276	1	180_SCiw_Pitx2_Glut	Male
Atp8a2	0.676192	0.155827	0.255	0.259	1	180_SCiw_Pitx2_Glut	Male
Ubap2l	0.676393	0.127323	0.109	0.113	1	180_SCiw_Pitx2_Glut	Male
Tango2	0.680226	0.166745	0.141	0.146	1	180_SCiw_Pitx2_Glut	Male
Aff4	0.682013	0.151182	0.168	0.168	1	180_SCiw_Pitx2_Glut	Male
Esrrg	0.684251	0.110667	0.236	0.239	1	180_SCiw_Pitx2_Glut	Male
Golga4	0.686751	0.216441	0.128	0.127	1	180_SCiw_Pitx2_Glut	Male
Ttc7b	0.688695	0.156382	0.148	0.154	1	180_SCiw_Pitx2_Glut	Male
5330417C22Rik	0.690024	0.135123	0.139	0.144	1	180_SCiw_Pitx2_Glut	Male
Gm21985	0.691936	0.164784	0.151	0.156	1	180_SCiw_Pitx2_Glut	Male
Khdrbs3	0.694253	0.137401	0.113	0.117	1	180_SCiw_Pitx2_Glut	Male
Epb41l4b	0.699837	0.179078	0.183	0.185	1	180_SCiw_Pitx2_Glut	Male
Nktr	0.700771	0.129507	0.319	0.337	1	180_SCiw_Pitx2_Glut	Male
Gm28043	0.702679	0.111541	0.11	0.114	1	180_SCiw_Pitx2_Glut	Male
Phkb	0.708539	0.11445	0.104	0.102	1	180_SCiw_Pitx2_Glut	Male
Calm1	0.709958	0.197301	0.101	0.105	1	180_SCiw_Pitx2_Glut	Male
Atxn2	0.71073	0.102963	0.189	0.196	1	180_SCiw_Pitx2_Glut	Male
Hdac4	0.713679	0.18485	0.098	0.101	1	180_SCiw_Pitx2_Glut	Male
Snx14	0.716573	0.232889	0.097	0.1	1	180_SCiw_Pitx2_Glut	Male
Ptprj	0.716858	0.105611	0.142	0.148	1	180_SCiw_Pitx2_Glut	Male
Camk2g	0.719775	0.237888	0.117	0.116	1	180_SCiw_Pitx2_Glut	Male
Rap1gds1	0.720256	0.156759	0.107	0.11	1	180_SCiw_Pitx2_Glut	Male
Akap8l	0.720653	0.247275	0.182	0.184	1	180_SCiw_Pitx2_Glut	Male
Ppp6r2	0.722594	0.166874	0.137	0.142	1	180_SCiw_Pitx2_Glut	Male
Btbd9	0.725027	0.192918	0.184	0.185	1	180_SCiw_Pitx2_Glut	Male
Wdr33	0.727318	0.12775	0.163	0.164	1	180_SCiw_Pitx2_Glut	Male
Tmem132d	0.72791	0.118526	0.114	0.117	1	180_SCiw_Pitx2_Glut	Male
Tom1l2	0.730168	0.129777	0.139	0.143	1	180_SCiw_Pitx2_Glut	Male
Dgki	0.731787	0.107864	0.314	0.322	1	180_SCiw_Pitx2_Glut	Male
Scn3a	0.736849	0.124191	0.182	0.189	1	180_SCiw_Pitx2_Glut	Male
Unc13a	0.73947	0.128284	0.187	0.194	1	180_SCiw_Pitx2_Glut	Male
Nsd1	0.745138	0.240698	0.211	0.217	1	180_SCiw_Pitx2_Glut	Male
Gm20716	0.74945	0.187106	0.124	0.128	1	180_SCiw_Pitx2_Glut	Male
Gm48091	0.750304	0.214441	0.151	0.157	1	180_SCiw_Pitx2_Glut	Male
Nmt2	0.752302	0.121414	0.104	0.104	1	180_SCiw_Pitx2_Glut	Male
Add1	0.753669	0.147674	0.146	0.151	1	180_SCiw_Pitx2_Glut	Male
Ncoa6	0.756348	0.271029	0.101	0.101	1	180_SCiw_Pitx2_Glut	Male
Ctif	0.758437	0.135554	0.154	0.154	1	180_SCiw_Pitx2_Glut	Male
Cux1	0.758695	0.169571	0.142	0.142	1	180_SCiw_Pitx2_Glut	Male
Atp6v1b2	0.763231	0.15872	0.101	0.104	1	180_SCiw_Pitx2_Glut	Male
Dock10	0.764522	0.127528	0.139	0.143	1	180_SCiw_Pitx2_Glut	Male
Safb2	0.764582	0.247325	0.115	0.119	1	180_SCiw_Pitx2_Glut	Male
Vps53	0.766942	0.108901	0.118	0.117	1	180_SCiw_Pitx2_Glut	Male
Clock	0.76786	0.126241	0.121	0.124	1	180_SCiw_Pitx2_Glut	Male
Slc38a1	0.772517	0.183764	0.103	0.103	1	180_SCiw_Pitx2_Glut	Male
Nt5c2	0.781473	0.144047	0.163	0.164	1	180_SCiw_Pitx2_Glut	Male
Qrich1	0.782361	0.143944	0.144	0.149	1	180_SCiw_Pitx2_Glut	Male
Snrnp70	0.783418	0.120876	0.298	0.309	1	180_SCiw_Pitx2_Glut	Male
Zzef1	0.784649	0.171947	0.179	0.182	1	180_SCiw_Pitx2_Glut	Male
Eml5	0.785241	0.138611	0.247	0.255	1	180_SCiw_Pitx2_Glut	Male
Dennd1a	0.786349	0.138577	0.282	0.296	1	180_SCiw_Pitx2_Glut	Male
Ap2b1	0.788367	0.208439	0.11	0.113	1	180_SCiw_Pitx2_Glut	Male
Gm21954	0.788593	0.127382	0.12	0.119	1	180_SCiw_Pitx2_Glut	Male
Zfp532	0.790046	0.127867	0.107	0.11	1	180_SCiw_Pitx2_Glut	Male
Sv2a	0.791033	0.303573	0.1	0.1	1	180_SCiw_Pitx2_Glut	Male
Araf	0.792712	0.13583	0.098	0.101	1	180_SCiw_Pitx2_Glut	Male
Apex2	0.793228	0.144353	0.113	0.115	1	180_SCiw_Pitx2_Glut	Male
A330102I10Rik	0.793434	0.106832	0.104	0.107	1	180_SCiw_Pitx2_Glut	Male
Ablim2	0.793928	0.188594	0.155	0.16	1	180_SCiw_Pitx2_Glut	Male
Sptan1	0.796826	0.157743	0.276	0.284	1	180_SCiw_Pitx2_Glut	Male
Ank1	0.797424	0.121029	0.171	0.172	1	180_SCiw_Pitx2_Glut	Male
Gtf2i	0.79789	0.148865	0.136	0.137	1	180_SCiw_Pitx2_Glut	Male
Tmem132b	0.799172	0.242847	0.146	0.147	1	180_SCiw_Pitx2_Glut	Male
Cacna1e	0.800785	0.107871	0.259	0.267	1	180_SCiw_Pitx2_Glut	Male
Nrd1	0.801764	0.251422	0.146	0.151	1	180_SCiw_Pitx2_Glut	Male
Ephb2	0.804287	0.151407	0.114	0.114	1	180_SCiw_Pitx2_Glut	Male
Enox1	0.804589	0.152432	0.219	0.222	1	180_SCiw_Pitx2_Glut	Male
Reep1	0.804933	0.145937	0.166	0.171	1	180_SCiw_Pitx2_Glut	Male
Rnf130	0.808272	0.205414	0.114	0.118	1	180_SCiw_Pitx2_Glut	Male
Ino80	0.809335	0.185792	0.133	0.133	1	180_SCiw_Pitx2_Glut	Male
Glg1	0.816731	0.226507	0.143	0.144	1	180_SCiw_Pitx2_Glut	Male
Tbce	0.817288	0.211321	0.104	0.106	1	180_SCiw_Pitx2_Glut	Male
Dscaml1	0.820062	0.161103	0.117	0.117	1	180_SCiw_Pitx2_Glut	Male
Armc9	0.821111	0.179143	0.124	0.124	1	180_SCiw_Pitx2_Glut	Male
Epb41l3	0.822367	0.122864	0.265	0.276	1	180_SCiw_Pitx2_Glut	Male
Kndc1	0.824847	0.155288	0.114	0.114	1	180_SCiw_Pitx2_Glut	Male
Chd2	0.825865	0.152697	0.174	0.179	1	180_SCiw_Pitx2_Glut	Male
Rptor	0.827191	0.141524	0.156	0.16	1	180_SCiw_Pitx2_Glut	Male
Sgsm1	0.829133	0.157734	0.106	0.109	1	180_SCiw_Pitx2_Glut	Male
Slc22a23	0.831489	0.174868	0.115	0.118	1	180_SCiw_Pitx2_Glut	Male
5530401A14Rik	0.833572	0.201588	0.114	0.115	1	180_SCiw_Pitx2_Glut	Male
Acap2	0.837864	0.103845	0.103	0.106	1	180_SCiw_Pitx2_Glut	Male
Fyn	0.840474	0.183146	0.108	0.108	1	180_SCiw_Pitx2_Glut	Male
Gpr137c	0.845159	0.115121	0.131	0.132	1	180_SCiw_Pitx2_Glut	Male
Cdan1	0.847126	0.141807	0.143	0.147	1	180_SCiw_Pitx2_Glut	Male
Tmod2	0.849251	0.241442	0.127	0.128	1	180_SCiw_Pitx2_Glut	Male
Nfkb1	0.850132	0.17291	0.101	0.104	1	180_SCiw_Pitx2_Glut	Male
Zbtb11	0.85146	0.163473	0.11	0.113	1	180_SCiw_Pitx2_Glut	Male
Ece2	0.852121	0.225851	0.129	0.13	1	180_SCiw_Pitx2_Glut	Male
App	0.856304	0.133826	0.326	0.339	1	180_SCiw_Pitx2_Glut	Male
Nav1	0.856306	0.115819	0.229	0.232	1	180_SCiw_Pitx2_Glut	Male
Ube2k	0.85691	0.178493	0.159	0.164	1	180_SCiw_Pitx2_Glut	Male
Pdzd4	0.860596	0.17295	0.153	0.155	1	180_SCiw_Pitx2_Glut	Male
Sbno1	0.861013	0.16992	0.138	0.141	1	180_SCiw_Pitx2_Glut	Male
Sergef	0.862686	0.139333	0.133	0.133	1	180_SCiw_Pitx2_Glut	Male
Jakmip1	0.870671	0.154102	0.163	0.165	1	180_SCiw_Pitx2_Glut	Male
Trim30a	0.870988	0.624045	0.099	0.102	1	180_SCiw_Pitx2_Glut	Male
Ttll11	0.872031	0.145236	0.102	0.103	1	180_SCiw_Pitx2_Glut	Male
Gm26883	0.87223	0.180591	0.137	0.14	1	180_SCiw_Pitx2_Glut	Male
Map6	0.877084	0.202435	0.111	0.111	1	180_SCiw_Pitx2_Glut	Male
Atxn7l1	0.882295	0.202561	0.112	0.112	1	180_SCiw_Pitx2_Glut	Male
Plxna4	0.882426	0.113227	0.279	0.285	1	180_SCiw_Pitx2_Glut	Male
Smchd1	0.885143	0.165681	0.11	0.113	1	180_SCiw_Pitx2_Glut	Male
Gm49333	0.887131	0.240132	0.145	0.146	1	180_SCiw_Pitx2_Glut	Male
Stox2	0.890815	0.14317	0.182	0.187	1	180_SCiw_Pitx2_Glut	Male
Pitpnc1	0.899134	0.136889	0.158	0.159	1	180_SCiw_Pitx2_Glut	Male
Zhx3	0.900042	0.240478	0.13	0.134	1	180_SCiw_Pitx2_Glut	Male
Kdm4c	0.904411	0.237975	0.132	0.134	1	180_SCiw_Pitx2_Glut	Male
Nebl	0.906794	0.114765	0.204	0.211	1	180_SCiw_Pitx2_Glut	Male
Slc25a23	0.907682	0.226042	0.102	0.104	1	180_SCiw_Pitx2_Glut	Male
Zfand3	0.907687	0.172192	0.131	0.133	1	180_SCiw_Pitx2_Glut	Male
Pkd1	0.911397	0.157154	0.163	0.167	1	180_SCiw_Pitx2_Glut	Male
Chd4	0.912019	0.255919	0.122	0.123	1	180_SCiw_Pitx2_Glut	Male
Plxna2	0.912671	0.144103	0.138	0.141	1	180_SCiw_Pitx2_Glut	Male
Arhgap18	0.914394	0.221607	0.135	0.139	1	180_SCiw_Pitx2_Glut	Male
Adar	0.916592	0.190349	0.129	0.132	1	180_SCiw_Pitx2_Glut	Male
Frmd4b	0.917492	0.123254	0.118	0.119	1	180_SCiw_Pitx2_Glut	Male
Gm26848	0.918202	0.147594	0.133	0.135	1	180_SCiw_Pitx2_Glut	Male
St6galnac5	0.921166	0.134435	0.118	0.12	1	180_SCiw_Pitx2_Glut	Male
Rtn3	0.921737	0.150208	0.311	0.324	1	180_SCiw_Pitx2_Glut	Male
Atl1	0.921983	0.117771	0.12	0.122	1	180_SCiw_Pitx2_Glut	Male
Taok3	0.923108	0.242463	0.101	0.103	1	180_SCiw_Pitx2_Glut	Male
Ablim1	0.93382	0.117234	0.217	0.221	1	180_SCiw_Pitx2_Glut	Male
Atrx	0.936717	0.117758	0.231	0.239	1	180_SCiw_Pitx2_Glut	Male
Pld5	0.938171	0.111756	0.14	0.143	1	180_SCiw_Pitx2_Glut	Male
Gm21992	0.938322	0.116557	0.16	0.164	1	180_SCiw_Pitx2_Glut	Male
Slc25a53	0.941009	0.221554	0.099	0.101	1	180_SCiw_Pitx2_Glut	Male
Rapgef6	0.943255	0.108787	0.231	0.235	1	180_SCiw_Pitx2_Glut	Male
Fnbp1	0.944642	0.199958	0.215	0.222	1	180_SCiw_Pitx2_Glut	Male
Vps41	0.948706	0.129638	0.111	0.112	1	180_SCiw_Pitx2_Glut	Male
Ppp1r12b	0.953928	0.109485	0.177	0.18	1	180_SCiw_Pitx2_Glut	Male
DQ267101	0.954688	0.152002	0.13	0.132	1	180_SCiw_Pitx2_Glut	Male
Yme1l1	0.955672	0.212229	0.107	0.109	1	180_SCiw_Pitx2_Glut	Male
Rnf216	0.957342	0.254951	0.121	0.122	1	180_SCiw_Pitx2_Glut	Male
Lrrfip1	0.959891	0.137752	0.121	0.122	1	180_SCiw_Pitx2_Glut	Male
Adarb1	0.960621	0.224794	0.105	0.106	1	180_SCiw_Pitx2_Glut	Male
Senp5	0.962044	0.152347	0.116	0.117	1	180_SCiw_Pitx2_Glut	Male
Prkca	0.962828	0.12918	0.158	0.16	1	180_SCiw_Pitx2_Glut	Male
Tspoap1	0.966939	0.2876	0.115	0.117	1	180_SCiw_Pitx2_Glut	Male
Traf3	0.976418	0.150333	0.143	0.145	1	180_SCiw_Pitx2_Glut	Male
Tmtc1	0.976987	0.118592	0.128	0.13	1	180_SCiw_Pitx2_Glut	Male
Ptpn5	0.977385	0.134407	0.147	0.15	1	180_SCiw_Pitx2_Glut	Male
Map4k3	0.982505	0.110518	0.126	0.128	1	180_SCiw_Pitx2_Glut	Male
Cyfip2	0.984061	0.159544	0.156	0.159	1	180_SCiw_Pitx2_Glut	Male
1500004A13Rik	0.988494	0.145272	0.145	0.147	1	180_SCiw_Pitx2_Glut	Male
Gm17106	0.989778	0.170997	0.102	0.103	1	180_SCiw_Pitx2_Glut	Male
Fbxl2	0.995333	0.204484	0.116	0.118	1	180_SCiw_Pitx2_Glut	Male
Cnot1	0.998345	0.177647	0.136	0.139	1	180_SCiw_Pitx2_Glut	Male
Tsix	1.07809e-07	-7.67659	0	0.372	0.00585401	191_PAG_MRN_Rln3_Gaba	Female
Xist	1.07809e-07	-7.67659	0	0.372	0.00585401	191_PAG_MRN_Rln3_Gaba	Female
Gm26992	6.40313e-06	-6.89023	0	0.279	0.34769	191_PAG_MRN_Rln3_Gaba	Female
Dctn1	0.000366322	-3.7413	0.03	0.256	1	191_PAG_MRN_Rln3_Gaba	Female
Ubtf	0.000770607	-6.51476	0	0.163	1	191_PAG_MRN_Rln3_Gaba	Female
Psmc6	0.000770607	-6.53691	0	0.163	1	191_PAG_MRN_Rln3_Gaba	Female
Glud1	0.000775383	-2.9666	0.015	0.209	1	191_PAG_MRN_Rln3_Gaba	Female
Kdm5d	0.000857492	6.29275	0.227	0	1	191_PAG_MRN_Rln3_Gaba	Male
Smarcc2	0.00117577	-2.03494	0.076	0.326	1	191_PAG_MRN_Rln3_Gaba	Female
Samd12	0.0014217	-1.22488	0.348	0.628	1	191_PAG_MRN_Rln3_Gaba	Female
Arhgef7	0.00172145	3.20387	0.288	0.047	1	191_PAG_MRN_Rln3_Gaba	Male
Zfp263	0.00194824	-6.40643	0	0.14	1	191_PAG_MRN_Rln3_Gaba	Female
Gss	0.00194824	-5.91619	0	0.14	1	191_PAG_MRN_Rln3_Gaba	Female
Gabpb2	0.00194824	-6.11963	0	0.14	1	191_PAG_MRN_Rln3_Gaba	Female
Il4i1	0.00194824	-6.46419	0	0.14	1	191_PAG_MRN_Rln3_Gaba	Female
Gm27733	0.00194824	-5.38349	0	0.14	1	191_PAG_MRN_Rln3_Gaba	Female
Cyld	0.00195373	-2.13834	0.061	0.279	1	191_PAG_MRN_Rln3_Gaba	Female
Uty	0.00211863	6.01787	0.197	0	1	191_PAG_MRN_Rln3_Gaba	Male
Xylt1	0.00230269	-1.82572	0.121	0.372	1	191_PAG_MRN_Rln3_Gaba	Female
Enox1	0.00279301	-1.64301	0.091	0.326	1	191_PAG_MRN_Rln3_Gaba	Female
Ank3	0.00309428	0.848822	0.803	0.674	1	191_PAG_MRN_Rln3_Gaba	Male
Tom1l2	0.00322626	-2.39831	0.061	0.256	1	191_PAG_MRN_Rln3_Gaba	Female
Kif5b	0.00396219	-1.97411	0.121	0.349	1	191_PAG_MRN_Rln3_Gaba	Female
Alcam	0.00467522	-1.12328	0.348	0.628	1	191_PAG_MRN_Rln3_Gaba	Female
Slk	0.00490056	-5.55799	0	0.116	1	191_PAG_MRN_Rln3_Gaba	Female
B4galt2	0.00490056	-5.7193	0	0.116	1	191_PAG_MRN_Rln3_Gaba	Female
Gabarapl1	0.00490056	-6.14454	0	0.116	1	191_PAG_MRN_Rln3_Gaba	Female
Gm3257	0.00490056	-5.65381	0	0.116	1	191_PAG_MRN_Rln3_Gaba	Female
Ift81	0.00494291	-1.80925	0.061	0.256	1	191_PAG_MRN_Rln3_Gaba	Female
Setx	0.00495039	-1.69207	0.106	0.326	1	191_PAG_MRN_Rln3_Gaba	Female
Tmem91	0.00565913	-3.2202	0.045	0.209	1	191_PAG_MRN_Rln3_Gaba	Female
Tmem63c	0.00568864	-1.60953	0.106	0.326	1	191_PAG_MRN_Rln3_Gaba	Female
Gnb1l	0.00613262	-1.07405	0.333	0.628	1	191_PAG_MRN_Rln3_Gaba	Female
Gm32647	0.00634066	-0.802732	0.485	0.744	1	191_PAG_MRN_Rln3_Gaba	Female
Epb41	0.00682542	-2.40192	0.03	0.186	1	191_PAG_MRN_Rln3_Gaba	Female
Med14	0.00696643	-2.66069	0.045	0.209	1	191_PAG_MRN_Rln3_Gaba	Female
Arnt2	0.007459	-2.39711	0.045	0.209	1	191_PAG_MRN_Rln3_Gaba	Female
Ranbp17	0.00771682	-2.078	0.045	0.209	1	191_PAG_MRN_Rln3_Gaba	Female
Eprs	0.00791392	5.73913	0.152	0	1	191_PAG_MRN_Rln3_Gaba	Male
Sod2	0.00825653	-2.06667	0.045	0.209	1	191_PAG_MRN_Rln3_Gaba	Female
Dph6	0.00922386	-1.74304	0.076	0.256	1	191_PAG_MRN_Rln3_Gaba	Female
5031425E22Rik	0.00923906	-1.11795	0.106	0.326	1	191_PAG_MRN_Rln3_Gaba	Female
2900022M07Rik	0.00940778	-1.75309	0.061	0.233	1	191_PAG_MRN_Rln3_Gaba	Female
Map1s	0.0106689	-2.95472	0.015	0.14	1	191_PAG_MRN_Rln3_Gaba	Female
Srp72	0.0106689	-2.77068	0.015	0.14	1	191_PAG_MRN_Rln3_Gaba	Female
Acvr2b	0.0106689	-3.03899	0.015	0.14	1	191_PAG_MRN_Rln3_Gaba	Female
Mphosph8	0.0106689	-2.94832	0.015	0.14	1	191_PAG_MRN_Rln3_Gaba	Female
Nup153	0.0111243	-2.4431	0.015	0.14	1	191_PAG_MRN_Rln3_Gaba	Female
Gm49317	0.0115074	-1.05543	0.303	0.535	1	191_PAG_MRN_Rln3_Gaba	Female
Cdc37l1	0.0115968	-2.11798	0.015	0.14	1	191_PAG_MRN_Rln3_Gaba	Female
Sidt2	0.0115968	-1.2991	0.015	0.14	1	191_PAG_MRN_Rln3_Gaba	Female
Aifm1	0.0115968	-2.11326	0.015	0.14	1	191_PAG_MRN_Rln3_Gaba	Female
Slc6a15	0.0119711	-1.46843	0.076	0.256	1	191_PAG_MRN_Rln3_Gaba	Female
Cmss1	0.0120461	-1.17681	0.258	0.488	1	191_PAG_MRN_Rln3_Gaba	Female
Mctp1	0.0126722	-1.28584	0.076	0.256	1	191_PAG_MRN_Rln3_Gaba	Female
Thada	0.0127974	-1.31917	0.121	0.326	1	191_PAG_MRN_Rln3_Gaba	Female
Mtch1	0.012842	-1.36552	0.091	0.279	1	191_PAG_MRN_Rln3_Gaba	Female
Gm47283	0.012842	-1.49572	0.091	0.279	1	191_PAG_MRN_Rln3_Gaba	Female
Clvs1	0.0128768	2.24605	0.318	0.14	1	191_PAG_MRN_Rln3_Gaba	Male
Dicer1	0.012999	2.83923	0.182	0.023	1	191_PAG_MRN_Rln3_Gaba	Male
Filip1l	0.0131264	-1.27264	0.227	0.442	1	191_PAG_MRN_Rln3_Gaba	Female
Dstyk	0.0133441	-2.91453	0.03	0.163	1	191_PAG_MRN_Rln3_Gaba	Female
Rab3gap1	0.0141283	-1.28111	0.121	0.326	1	191_PAG_MRN_Rln3_Gaba	Female
Exosc5	0.0142558	-2.63926	0.061	0.209	1	191_PAG_MRN_Rln3_Gaba	Female
Strbp	0.0143361	-0.831078	0.379	0.605	1	191_PAG_MRN_Rln3_Gaba	Female
Cpne3	0.0143463	-2.32648	0.03	0.163	1	191_PAG_MRN_Rln3_Gaba	Female
Crebrf	0.0143463	-2.66459	0.03	0.163	1	191_PAG_MRN_Rln3_Gaba	Female
Gm15155	0.0143463	-3.01637	0.03	0.163	1	191_PAG_MRN_Rln3_Gaba	Female
Pbx3	0.0146161	-0.74821	0.364	0.581	1	191_PAG_MRN_Rln3_Gaba	Female
Tspyl4	0.0148719	-2.3986	0.03	0.163	1	191_PAG_MRN_Rln3_Gaba	Female
Ino80d	0.0154144	-2.08311	0.03	0.163	1	191_PAG_MRN_Rln3_Gaba	Female
4930567K12Rik	0.0154144	-2.36087	0.03	0.163	1	191_PAG_MRN_Rln3_Gaba	Female
Schip1	0.0155069	0.537242	0.848	0.814	1	191_PAG_MRN_Rln3_Gaba	Male
Gm20721	0.0157532	-0.638554	0.364	0.581	1	191_PAG_MRN_Rln3_Gaba	Female
Baz2b	0.0157794	-0.850591	0.409	0.605	1	191_PAG_MRN_Rln3_Gaba	Female
Asb3	0.0159025	-1.13129	0.136	0.349	1	191_PAG_MRN_Rln3_Gaba	Female
Actn1	0.0160513	-2.36004	0.045	0.186	1	191_PAG_MRN_Rln3_Gaba	Female
Ptprg	0.0162967	-0.893552	0.076	0.256	1	191_PAG_MRN_Rln3_Gaba	Female
Gm43879	0.0163764	-1.9742	0.121	0.302	1	191_PAG_MRN_Rln3_Gaba	Female
Ube2b	0.0166141	-1.23219	0.152	0.349	1	191_PAG_MRN_Rln3_Gaba	Female
Ablim2	0.0176625	-1.05413	0.167	0.372	1	191_PAG_MRN_Rln3_Gaba	Female
A330076H08Rik	0.0180847	-0.840929	0.318	0.581	1	191_PAG_MRN_Rln3_Gaba	Female
Hnrnpu	0.0181044	-1.01947	0.091	0.279	1	191_PAG_MRN_Rln3_Gaba	Female
Mamld1	0.0181455	-1.78132	0.061	0.209	1	191_PAG_MRN_Rln3_Gaba	Female
Supt5	0.01826	-2.33939	0.045	0.186	1	191_PAG_MRN_Rln3_Gaba	Female
Sars	0.0183961	-1.40139	0.03	0.163	1	191_PAG_MRN_Rln3_Gaba	Female
Cluap1	0.0186883	5.30138	0.121	0	1	191_PAG_MRN_Rln3_Gaba	Male
Washc5	0.0186883	5.24736	0.121	0	1	191_PAG_MRN_Rln3_Gaba	Male
Ache	0.0186883	5.33537	0.121	0	1	191_PAG_MRN_Rln3_Gaba	Male
Polr3a	0.0186883	5.26278	0.121	0	1	191_PAG_MRN_Rln3_Gaba	Male
Daglb	0.0186883	5.43144	0.121	0	1	191_PAG_MRN_Rln3_Gaba	Male
Gm17036	0.0186918	-1.97105	0.061	0.209	1	191_PAG_MRN_Rln3_Gaba	Female
Dhx9	0.0192525	-1.38715	0.061	0.209	1	191_PAG_MRN_Rln3_Gaba	Female
Btbd7	0.0193629	-1.5725	0.152	0.326	1	191_PAG_MRN_Rln3_Gaba	Female
Prex2	0.019461	-1.40612	0.045	0.186	1	191_PAG_MRN_Rln3_Gaba	Female
Ubap2l	0.0195585	-0.855869	0.091	0.279	1	191_PAG_MRN_Rln3_Gaba	Female
Ccdc30	0.0198278	-1.22551	0.061	0.209	1	191_PAG_MRN_Rln3_Gaba	Female
Pcdh17	0.0200869	-1.88449	0.045	0.186	1	191_PAG_MRN_Rln3_Gaba	Female
Prpf6	0.020542	-1.49528	0.106	0.279	1	191_PAG_MRN_Rln3_Gaba	Female
Lonrf2	0.0209641	-1.63043	0.076	0.233	1	191_PAG_MRN_Rln3_Gaba	Female
Gm26582	0.0220713	-1.46003	0.045	0.186	1	191_PAG_MRN_Rln3_Gaba	Female
Slc4a10	0.0220808	-0.557718	0.167	0.395	1	191_PAG_MRN_Rln3_Gaba	Female
Wdr33	0.0224526	-0.84877	0.167	0.372	1	191_PAG_MRN_Rln3_Gaba	Female
Rab1a	0.0224697	-3.73268	0.015	0.116	1	191_PAG_MRN_Rln3_Gaba	Female
Gm38124	0.0224697	-3.63443	0.015	0.116	1	191_PAG_MRN_Rln3_Gaba	Female
Epb41l3	0.0225275	-1.09988	0.273	0.488	1	191_PAG_MRN_Rln3_Gaba	Female
Ppp6r2	0.022779	-1.60189	0.136	0.302	1	191_PAG_MRN_Rln3_Gaba	Female
AC159282.1	0.0229348	-1.58519	0.061	0.209	1	191_PAG_MRN_Rln3_Gaba	Female
Rab6b	0.0232434	-1.43357	0.106	0.279	1	191_PAG_MRN_Rln3_Gaba	Female
Nhs	0.0232937	-0.582382	0.212	0.442	1	191_PAG_MRN_Rln3_Gaba	Female
3110080E11Rik	0.0234118	-2.93616	0.015	0.116	1	191_PAG_MRN_Rln3_Gaba	Female
Ociad1	0.0236047	-1.35144	0.061	0.209	1	191_PAG_MRN_Rln3_Gaba	Female
G3bp2	0.0236047	-1.72897	0.061	0.209	1	191_PAG_MRN_Rln3_Gaba	Female
Pgm2l1	0.0236245	-1.67547	0.091	0.256	1	191_PAG_MRN_Rln3_Gaba	Female
Gtf3c1	0.0242241	-1.68996	0.045	0.186	1	191_PAG_MRN_Rln3_Gaba	Female
Zkscan2	0.0243881	-3.0267	0.015	0.116	1	191_PAG_MRN_Rln3_Gaba	Female
Fbrsl1	0.0249811	-0.983402	0.045	0.186	1	191_PAG_MRN_Rln3_Gaba	Female
Sae1	0.0249811	-1.2608	0.045	0.186	1	191_PAG_MRN_Rln3_Gaba	Female
Pagr1a	0.0253994	-2.69412	0.015	0.116	1	191_PAG_MRN_Rln3_Gaba	Female
Gm15446	0.0253994	-2.70594	0.015	0.116	1	191_PAG_MRN_Rln3_Gaba	Female
C230031I18Rik	0.0253994	-2.6346	0.015	0.116	1	191_PAG_MRN_Rln3_Gaba	Female
Gm42742	0.0253994	-2.69412	0.015	0.116	1	191_PAG_MRN_Rln3_Gaba	Female
4930567K20Rik	0.0253994	-2.79515	0.015	0.116	1	191_PAG_MRN_Rln3_Gaba	Female
Parp6	0.026027	-1.57018	0.076	0.233	1	191_PAG_MRN_Rln3_Gaba	Female
Fam120c	0.0261547	-1.25759	0.091	0.256	1	191_PAG_MRN_Rln3_Gaba	Female
4930415O20Rik	0.0264468	-2.40365	0.015	0.116	1	191_PAG_MRN_Rln3_Gaba	Female
Gm26803	0.0264468	-2.62028	0.015	0.116	1	191_PAG_MRN_Rln3_Gaba	Female
Gm11149	0.0266703	-1.13933	0.182	0.372	1	191_PAG_MRN_Rln3_Gaba	Female
Anxa6	0.0268878	-1.06314	0.106	0.279	1	191_PAG_MRN_Rln3_Gaba	Female
Kmt2b	0.0275313	-1.67902	0.015	0.116	1	191_PAG_MRN_Rln3_Gaba	Female
Txnl1	0.0275313	-2.07593	0.015	0.116	1	191_PAG_MRN_Rln3_Gaba	Female
Sec23b	0.0275313	-2.10299	0.015	0.116	1	191_PAG_MRN_Rln3_Gaba	Female
Wwc2	0.0275313	-2.11517	0.015	0.116	1	191_PAG_MRN_Rln3_Gaba	Female
Zfp612	0.0275313	-2.37752	0.015	0.116	1	191_PAG_MRN_Rln3_Gaba	Female
Wtap	0.0275313	-2.30975	0.015	0.116	1	191_PAG_MRN_Rln3_Gaba	Female
Rrp1	0.0275313	-2.32731	0.015	0.116	1	191_PAG_MRN_Rln3_Gaba	Female
Fxyd6	0.0275313	-1.84163	0.015	0.116	1	191_PAG_MRN_Rln3_Gaba	Female
Gm17720	0.0275313	-2.37752	0.015	0.116	1	191_PAG_MRN_Rln3_Gaba	Female
Smarca5	0.0277464	-2.99557	0.03	0.14	1	191_PAG_MRN_Rln3_Gaba	Female
Zfp608	0.027794	3.09595	0.152	0.023	1	191_PAG_MRN_Rln3_Gaba	Male
Ap3d1	0.0279908	-1.19276	0.061	0.209	1	191_PAG_MRN_Rln3_Gaba	Female
Neo1	0.0282075	-0.894321	0.106	0.279	1	191_PAG_MRN_Rln3_Gaba	Female
Adck1	0.0286262	5.11219	0.106	0	1	191_PAG_MRN_Rln3_Gaba	Male
Usp30	0.0286262	5.2647	0.106	0	1	191_PAG_MRN_Rln3_Gaba	Male
Trappc11	0.0286262	5.22739	0.106	0	1	191_PAG_MRN_Rln3_Gaba	Male
Eif2s3y	0.0286262	5.1459	0.106	0	1	191_PAG_MRN_Rln3_Gaba	Male
Srsf3	0.0286262	4.68527	0.106	0	1	191_PAG_MRN_Rln3_Gaba	Male
Celf3	0.0288881	-0.936612	0.106	0.279	1	191_PAG_MRN_Rln3_Gaba	Female
Arnt	0.0296441	-0.760536	0.091	0.256	1	191_PAG_MRN_Rln3_Gaba	Female
Ccpg1	0.029736	-2.15587	0.061	0.186	1	191_PAG_MRN_Rln3_Gaba	Female
Cntrl	0.029748	-3.08975	0.03	0.14	1	191_PAG_MRN_Rln3_Gaba	Female
Gpatch8	0.0297886	1.09758	0.424	0.256	1	191_PAG_MRN_Rln3_Gaba	Male
Crem	0.0304184	2.97175	0.152	0.023	1	191_PAG_MRN_Rln3_Gaba	Male
Nova2	0.0305399	2.34808	0.242	0.093	1	191_PAG_MRN_Rln3_Gaba	Male
Clk4	0.0318727	-2.68163	0.03	0.14	1	191_PAG_MRN_Rln3_Gaba	Female
Ugdh	0.0322839	2.40381	0.152	0.023	1	191_PAG_MRN_Rln3_Gaba	Male
Mindy2	0.0322839	2.11465	0.152	0.023	1	191_PAG_MRN_Rln3_Gaba	Male
Ift52	0.0329829	-2.45535	0.03	0.14	1	191_PAG_MRN_Rln3_Gaba	Female
Coro6	0.0329829	-2.18936	0.03	0.14	1	191_PAG_MRN_Rln3_Gaba	Female
Trip11	0.0339907	-1.34238	0.091	0.233	1	191_PAG_MRN_Rln3_Gaba	Female
Brd1	0.0341261	-2.2946	0.03	0.14	1	191_PAG_MRN_Rln3_Gaba	Female
Klhl2	0.034776	-2.4661	0.045	0.163	1	191_PAG_MRN_Rln3_Gaba	Female
Kansl1l	0.0348489	-1.97023	0.091	0.233	1	191_PAG_MRN_Rln3_Gaba	Female
Copa	0.0348489	-1.67364	0.091	0.233	1	191_PAG_MRN_Rln3_Gaba	Female
Tmtc1	0.035039	-1.44759	0.121	0.279	1	191_PAG_MRN_Rln3_Gaba	Female
Strn3	0.0351779	-0.798811	0.288	0.488	1	191_PAG_MRN_Rln3_Gaba	Female
Arhgef40	0.0351792	2.63213	0.182	0.047	1	191_PAG_MRN_Rln3_Gaba	Male
Snx24	0.0353029	-2.65574	0.03	0.14	1	191_PAG_MRN_Rln3_Gaba	Female
Srgap3	0.0354833	1.31251	0.379	0.209	1	191_PAG_MRN_Rln3_Gaba	Male
Sox5	0.0358543	-1.75733	0.045	0.163	1	191_PAG_MRN_Rln3_Gaba	Female
Camk4	0.036285	-2.00226	0.061	0.186	1	191_PAG_MRN_Rln3_Gaba	Female
Sema3a	0.0364909	-1.12462	0.136	0.302	1	191_PAG_MRN_Rln3_Gaba	Female
Gas2	0.0365143	-1.836	0.03	0.14	1	191_PAG_MRN_Rln3_Gaba	Female
Lzts1	0.0365143	-1.64233	0.03	0.14	1	191_PAG_MRN_Rln3_Gaba	Female
Sec24c	0.0365143	-1.70788	0.03	0.14	1	191_PAG_MRN_Rln3_Gaba	Female
Zyg11b	0.0369382	2.28902	0.212	0.07	1	191_PAG_MRN_Rln3_Gaba	Male
Nploc4	0.0369609	-1.95579	0.045	0.163	1	191_PAG_MRN_Rln3_Gaba	Female
Lrrfip2	0.0370729	2.25984	0.182	0.047	1	191_PAG_MRN_Rln3_Gaba	Male
Iqschfp	0.0372707	0.454164	0.879	0.837	1	191_PAG_MRN_Rln3_Gaba	Male
Ufd1	0.0377608	-0.814915	0.03	0.14	1	191_PAG_MRN_Rln3_Gaba	Female
Xrcc4	0.0380519	-1.50672	0.076	0.209	1	191_PAG_MRN_Rln3_Gaba	Female
Map3k12	0.0380966	-1.98269	0.045	0.163	1	191_PAG_MRN_Rln3_Gaba	Female
Cdh6	0.0380966	-1.84127	0.045	0.163	1	191_PAG_MRN_Rln3_Gaba	Female
Ube2d3	0.0380966	-1.88603	0.045	0.163	1	191_PAG_MRN_Rln3_Gaba	Female
Nova1	0.0382977	-1.82245	0.136	0.279	1	191_PAG_MRN_Rln3_Gaba	Female
Gnl3l	0.0383682	-2.14391	0.061	0.186	1	191_PAG_MRN_Rln3_Gaba	Female
Pcnx2	0.0388054	-1.33028	0.106	0.256	1	191_PAG_MRN_Rln3_Gaba	Female
Mms19	0.0390434	-1.71966	0.03	0.14	1	191_PAG_MRN_Rln3_Gaba	Female
Pacrg	0.0390434	-1.73869	0.03	0.14	1	191_PAG_MRN_Rln3_Gaba	Female
Sertad2	0.0390434	-1.16167	0.03	0.14	1	191_PAG_MRN_Rln3_Gaba	Female
Psd3	0.0392093	-1.26016	0.121	0.279	1	191_PAG_MRN_Rln3_Gaba	Female
Ryk	0.0392617	-1.86357	0.045	0.163	1	191_PAG_MRN_Rln3_Gaba	Female
Dnal1	0.0392617	-1.20153	0.045	0.163	1	191_PAG_MRN_Rln3_Gaba	Female
Clstn2	0.0393419	0.989048	0.394	0.209	1	191_PAG_MRN_Rln3_Gaba	Male
Trim46	0.0394474	-1.83464	0.061	0.186	1	191_PAG_MRN_Rln3_Gaba	Female
Anapc4	0.0400026	-0.657903	0.106	0.279	1	191_PAG_MRN_Rln3_Gaba	Female
Rims2	0.0400438	-0.707726	0.333	0.558	1	191_PAG_MRN_Rln3_Gaba	Female
Wnk3	0.0403628	-1.554	0.03	0.14	1	191_PAG_MRN_Rln3_Gaba	Female
Rnf24	0.0403628	-1.57055	0.03	0.14	1	191_PAG_MRN_Rln3_Gaba	Female
Gm16552	0.0403628	-1.43596	0.03	0.14	1	191_PAG_MRN_Rln3_Gaba	Female
Nrg3os	0.0403697	-0.860967	0.242	0.419	1	191_PAG_MRN_Rln3_Gaba	Female
Dip2b	0.040396	-1.63305	0.091	0.233	1	191_PAG_MRN_Rln3_Gaba	Female
Chic1	0.040457	-1.68206	0.045	0.163	1	191_PAG_MRN_Rln3_Gaba	Female
Rif1	0.040457	-1.98261	0.045	0.163	1	191_PAG_MRN_Rln3_Gaba	Female
Cers4	0.0406783	1.65329	0.273	0.116	1	191_PAG_MRN_Rln3_Gaba	Male
Lrch1	0.0409917	2.13554	0.242	0.093	1	191_PAG_MRN_Rln3_Gaba	Male
Rbl2	0.0411216	1.97942	0.182	0.047	1	191_PAG_MRN_Rln3_Gaba	Male
Ptges3	0.041683	3.12137	0.136	0.023	1	191_PAG_MRN_Rln3_Gaba	Male
Phlpp2	0.0421905	2.00928	0.182	0.047	1	191_PAG_MRN_Rln3_Gaba	Male
Gnas	0.0427761	-0.523604	0.409	0.581	1	191_PAG_MRN_Rln3_Gaba	Female
Zfp445	0.0428423	-1.099	0.121	0.279	1	191_PAG_MRN_Rln3_Gaba	Female
Gm24899	0.0429403	-1.28421	0.045	0.163	1	191_PAG_MRN_Rln3_Gaba	Female
6330419E04Rik	0.0429403	-0.995388	0.045	0.163	1	191_PAG_MRN_Rln3_Gaba	Female
Agbl4	0.0429586	-0.612481	0.712	0.86	1	191_PAG_MRN_Rln3_Gaba	Female
Nr2c2	0.0432827	-1.74545	0.076	0.209	1	191_PAG_MRN_Rln3_Gaba	Female
Pcnx	0.043314	2.14094	0.258	0.116	1	191_PAG_MRN_Rln3_Gaba	Male
Kif3a	0.0435597	-0.852938	0.106	0.256	1	191_PAG_MRN_Rln3_Gaba	Female
Gm12702	0.0442295	2.80228	0.136	0.023	1	191_PAG_MRN_Rln3_Gaba	Male
Fam193b	0.0443987	-1.65352	0.076	0.209	1	191_PAG_MRN_Rln3_Gaba	Female
Gpcpd1	0.0455512	2.58004	0.136	0.023	1	191_PAG_MRN_Rln3_Gaba	Male
Tmem161b	0.0455512	3.06528	0.136	0.023	1	191_PAG_MRN_Rln3_Gaba	Male
Chd1	0.0469061	-1.36635	0.045	0.163	1	191_PAG_MRN_Rln3_Gaba	Female
Otulin	0.0469061	-1.22453	0.045	0.163	1	191_PAG_MRN_Rln3_Gaba	Female
Thrb	0.0477462	-1.2629	0.061	0.186	1	191_PAG_MRN_Rln3_Gaba	Female
Atp11b	0.0477966	-1.15748	0.091	0.233	1	191_PAG_MRN_Rln3_Gaba	Female
Tbcd	0.0477966	-1.34847	0.091	0.233	1	191_PAG_MRN_Rln3_Gaba	Female
Dennd4c	0.0478934	-1.37907	0.076	0.209	1	191_PAG_MRN_Rln3_Gaba	Female
Dbn1	0.0482947	-1.38569	0.045	0.163	1	191_PAG_MRN_Rln3_Gaba	Female
Lgi1	0.0482947	-1.03818	0.045	0.163	1	191_PAG_MRN_Rln3_Gaba	Female
4930447C04Rik	0.0490438	-1.66589	0.061	0.186	1	191_PAG_MRN_Rln3_Gaba	Female
Rps6kc1	0.0490438	-1.46968	0.061	0.186	1	191_PAG_MRN_Rln3_Gaba	Female
3110056K07Rik	0.0497176	-1.86087	0.045	0.163	1	191_PAG_MRN_Rln3_Gaba	Female
Gm37679	0.0497176	-0.925866	0.045	0.163	1	191_PAG_MRN_Rln3_Gaba	Female
Gm37928	0.0497176	-1.14286	0.045	0.163	1	191_PAG_MRN_Rln3_Gaba	Female
Rbm5	0.0498124	1.47443	0.288	0.14	1	191_PAG_MRN_Rln3_Gaba	Male
Mblac2	0.0503494	-1.15849	0.076	0.209	1	191_PAG_MRN_Rln3_Gaba	Female
Prrc2c	0.0505125	1.00895	0.424	0.279	1	191_PAG_MRN_Rln3_Gaba	Male
Clpx	0.0511756	1.97834	0.136	0.023	1	191_PAG_MRN_Rln3_Gaba	Male
Btaf1	0.0512253	2.76312	0.167	0.047	1	191_PAG_MRN_Rln3_Gaba	Male
Fam118b	0.0512253	2.48503	0.167	0.047	1	191_PAG_MRN_Rln3_Gaba	Male
Ap3b1	0.0513007	-0.933914	0.091	0.233	1	191_PAG_MRN_Rln3_Gaba	Female
Sgsm1	0.0522485	1.90983	0.258	0.116	1	191_PAG_MRN_Rln3_Gaba	Male
Acap2	0.0525155	-1.15124	0.091	0.233	1	191_PAG_MRN_Rln3_Gaba	Female
Dlc1	0.0529101	-0.663806	0.076	0.209	1	191_PAG_MRN_Rln3_Gaba	Female
Dnm3	0.0529371	0.557928	0.5	0.349	1	191_PAG_MRN_Rln3_Gaba	Male
Mpdz	0.0531155	-1.38264	0.061	0.186	1	191_PAG_MRN_Rln3_Gaba	Female
Sec61a2	0.0531367	-1.0644	0.152	0.302	1	191_PAG_MRN_Rln3_Gaba	Female
Itsn2	0.0537	-0.627636	0.227	0.419	1	191_PAG_MRN_Rln3_Gaba	Female
Hcrtr2	0.0542307	-1.07255	0.076	0.209	1	191_PAG_MRN_Rln3_Gaba	Female
Slc6a17	0.054534	-0.926446	0.061	0.186	1	191_PAG_MRN_Rln3_Gaba	Female
Taf1	0.054534	-0.848387	0.061	0.186	1	191_PAG_MRN_Rln3_Gaba	Female
Dpysl5	0.0557409	1.98844	0.227	0.093	1	191_PAG_MRN_Rln3_Gaba	Male
2610316D01Rik	0.0561154	-0.868404	0.136	0.302	1	191_PAG_MRN_Rln3_Gaba	Female
Gm1043	0.0562509	0.880314	0.47	0.326	1	191_PAG_MRN_Rln3_Gaba	Male
Camk1d	0.056305	1.82459	0.197	0.07	1	191_PAG_MRN_Rln3_Gaba	Male
Pum1	0.0567114	1.88643	0.167	0.047	1	191_PAG_MRN_Rln3_Gaba	Male
Ankrd10	0.0570085	-1.03354	0.106	0.256	1	191_PAG_MRN_Rln3_Gaba	Female
Rap1gap2	0.0570085	-1.22852	0.106	0.256	1	191_PAG_MRN_Rln3_Gaba	Female
Arfgef3	0.0571175	-0.515031	0.152	0.326	1	191_PAG_MRN_Rln3_Gaba	Female
Gm26668	0.0576177	1.95287	0.197	0.07	1	191_PAG_MRN_Rln3_Gaba	Male
Dgki	0.057721	-0.74519	0.318	0.512	1	191_PAG_MRN_Rln3_Gaba	Female
Vwc2l	0.0598825	-0.96641	0.197	0.372	1	191_PAG_MRN_Rln3_Gaba	Female
Atm	0.0611396	1.71229	0.167	0.047	1	191_PAG_MRN_Rln3_Gaba	Male
Sh3gl2	0.0614373	1.23246	0.258	0.116	1	191_PAG_MRN_Rln3_Gaba	Male
Taok1	0.0615589	-0.852297	0.182	0.349	1	191_PAG_MRN_Rln3_Gaba	Female
Macf1	0.0630768	0.43914	0.803	0.674	1	191_PAG_MRN_Rln3_Gaba	Male
Zkscan16	0.0631255	2.02342	0.197	0.07	1	191_PAG_MRN_Rln3_Gaba	Male
Hira	0.0634948	-1.48281	0.106	0.233	1	191_PAG_MRN_Rln3_Gaba	Female
Gse1	0.0635473	-0.994172	0.212	0.372	1	191_PAG_MRN_Rln3_Gaba	Female
Abca3	0.0637233	-0.526483	0.061	0.186	1	191_PAG_MRN_Rln3_Gaba	Female
Mir5125	0.0641743	2.87107	0.121	0.023	1	191_PAG_MRN_Rln3_Gaba	Male
Tspan5	0.0642479	1.7014	0.167	0.047	1	191_PAG_MRN_Rln3_Gaba	Male
Lmbr1	0.0642652	-0.712672	0.076	0.209	1	191_PAG_MRN_Rln3_Gaba	Female
Zer1	0.0646875	1.62477	0.227	0.093	1	191_PAG_MRN_Rln3_Gaba	Male
A330008L17Rik	0.0650513	-0.741059	0.182	0.372	1	191_PAG_MRN_Rln3_Gaba	Female
Gm19710	0.0658166	-0.514442	0.076	0.209	1	191_PAG_MRN_Rln3_Gaba	Female
Mef2a	0.0660574	1.58223	0.227	0.093	1	191_PAG_MRN_Rln3_Gaba	Male
Hps5	0.0660657	2.97051	0.121	0.023	1	191_PAG_MRN_Rln3_Gaba	Male
Mast2	0.0663267	-0.790353	0.242	0.442	1	191_PAG_MRN_Rln3_Gaba	Female
Tsga10	0.0670819	-3.00046	0.03	0.116	1	191_PAG_MRN_Rln3_Gaba	Female
R3hdm1	0.0673364	-0.744293	0.288	0.465	1	191_PAG_MRN_Rln3_Gaba	Female
Gm44503	0.0674856	-1.69751	0.076	0.186	1	191_PAG_MRN_Rln3_Gaba	Female
Pign	0.0680028	3.17681	0.121	0.023	1	191_PAG_MRN_Rln3_Gaba	Male
D930016D06Rik	0.0680028	2.47571	0.121	0.023	1	191_PAG_MRN_Rln3_Gaba	Male
Myo18a	0.0686622	-1.83355	0.061	0.163	1	191_PAG_MRN_Rln3_Gaba	Female
Jazf1	0.069231	-1.22473	0.167	0.302	1	191_PAG_MRN_Rln3_Gaba	Female
Lclat1	0.0692884	-2.51174	0.03	0.116	1	191_PAG_MRN_Rln3_Gaba	Female
Rasal2	0.069892	-0.971536	0.197	0.349	1	191_PAG_MRN_Rln3_Gaba	Female
Rnf157	0.0706149	1.61141	0.197	0.07	1	191_PAG_MRN_Rln3_Gaba	Male
Pbx4	0.0709957	-2.55797	0.045	0.14	1	191_PAG_MRN_Rln3_Gaba	Female
Kcnq5	0.0713623	1.25886	0.333	0.209	1	191_PAG_MRN_Rln3_Gaba	Male
Ahi1	0.0713793	-0.909193	0.424	0.605	1	191_PAG_MRN_Rln3_Gaba	Female
A230057D06Rik	0.0714729	-0.724146	0.606	0.721	1	191_PAG_MRN_Rln3_Gaba	Female
Ctnnb1	0.0715542	-2.21129	0.03	0.116	1	191_PAG_MRN_Rln3_Gaba	Female
Sil1	0.0715542	-2.93901	0.03	0.116	1	191_PAG_MRN_Rln3_Gaba	Female
Ophn1	0.0715542	-2.17852	0.03	0.116	1	191_PAG_MRN_Rln3_Gaba	Female
Pck2	0.0715542	-2.06855	0.03	0.116	1	191_PAG_MRN_Rln3_Gaba	Female
9630010A21Rik	0.0715542	-2.25527	0.03	0.116	1	191_PAG_MRN_Rln3_Gaba	Female
Erbb4	0.0717411	0.512174	0.455	0.279	1	191_PAG_MRN_Rln3_Gaba	Male
Rcbtb1	0.0720171	2.58261	0.121	0.023	1	191_PAG_MRN_Rln3_Gaba	Male
Smurf2	0.0723258	2.38757	0.152	0.047	1	191_PAG_MRN_Rln3_Gaba	Male
Pias1	0.0723675	-1.638	0.106	0.233	1	191_PAG_MRN_Rln3_Gaba	Female
Sdk2	0.0726939	-0.960709	0.152	0.302	1	191_PAG_MRN_Rln3_Gaba	Female
Stag1	0.0732819	-0.16329	0.318	0.558	1	191_PAG_MRN_Rln3_Gaba	Female
Srrm2	0.0735515	0.64867	0.576	0.442	1	191_PAG_MRN_Rln3_Gaba	Male
Mdm2	0.0738804	-2.25561	0.03	0.116	1	191_PAG_MRN_Rln3_Gaba	Female
Wasf3	0.0738804	-2.97555	0.03	0.116	1	191_PAG_MRN_Rln3_Gaba	Female
Tcf4	0.0738804	-2.27559	0.03	0.116	1	191_PAG_MRN_Rln3_Gaba	Female
Ipcef1	0.0738804	-2.23955	0.03	0.116	1	191_PAG_MRN_Rln3_Gaba	Female
Fkbp15	0.0738804	-2.71662	0.03	0.116	1	191_PAG_MRN_Rln3_Gaba	Female
E230029C05Rik	0.0738804	-3.14373	0.03	0.116	1	191_PAG_MRN_Rln3_Gaba	Female
Gm38148	0.0738804	-2.13541	0.03	0.116	1	191_PAG_MRN_Rln3_Gaba	Female
Basp1	0.0740901	-0.962213	0.152	0.302	1	191_PAG_MRN_Rln3_Gaba	Female
Tfdp2	0.0740959	2.14693	0.121	0.023	1	191_PAG_MRN_Rln3_Gaba	Male
Arsb	0.0740959	2.4571	0.121	0.023	1	191_PAG_MRN_Rln3_Gaba	Male
Smim14	0.0741278	-1.53944	0.091	0.209	1	191_PAG_MRN_Rln3_Gaba	Female
Macrod2	0.0744484	-0.448188	0.652	0.86	1	191_PAG_MRN_Rln3_Gaba	Female
Cachd1	0.0751535	-2.36299	0.045	0.14	1	191_PAG_MRN_Rln3_Gaba	Female
Gatc	0.0751535	-2.39626	0.045	0.14	1	191_PAG_MRN_Rln3_Gaba	Female
Orc3	0.0751535	-2.06661	0.045	0.14	1	191_PAG_MRN_Rln3_Gaba	Female
Cpeb3	0.0757361	-0.709471	0.227	0.395	1	191_PAG_MRN_Rln3_Gaba	Female
Usp40	0.0761702	-1.57248	0.076	0.186	1	191_PAG_MRN_Rln3_Gaba	Female
Bhlhb9	0.0762188	-1.29172	0.152	0.279	1	191_PAG_MRN_Rln3_Gaba	Female
Tbk1	0.0762681	-1.77383	0.03	0.116	1	191_PAG_MRN_Rln3_Gaba	Female
Ppm1g	0.0762681	-1.3716	0.03	0.116	1	191_PAG_MRN_Rln3_Gaba	Female
Slc7a6os	0.0762681	-1.9413	0.03	0.116	1	191_PAG_MRN_Rln3_Gaba	Female
Disp3	0.0762681	-1.84985	0.03	0.116	1	191_PAG_MRN_Rln3_Gaba	Female
Prdm10	0.0762681	-1.07884	0.03	0.116	1	191_PAG_MRN_Rln3_Gaba	Female
4833422C13Rik	0.0762681	-1.89566	0.03	0.116	1	191_PAG_MRN_Rln3_Gaba	Female
Cdk17	0.0768919	1.77061	0.212	0.093	1	191_PAG_MRN_Rln3_Gaba	Male
Dzip3	0.0769483	-0.554408	0.152	0.302	1	191_PAG_MRN_Rln3_Gaba	Female
Rock1	0.0770148	-0.485223	0.212	0.419	1	191_PAG_MRN_Rln3_Gaba	Female
Tia1	0.0772361	0.930555	0.439	0.279	1	191_PAG_MRN_Rln3_Gaba	Male
Sv2c	0.0773058	-1.71924	0.045	0.14	1	191_PAG_MRN_Rln3_Gaba	Female
Foxp1	0.0775001	1.08513	0.439	0.302	1	191_PAG_MRN_Rln3_Gaba	Male
Lyrm4	0.0775439	-1.46451	0.091	0.209	1	191_PAG_MRN_Rln3_Gaba	Female
Tmem178b	0.0778362	0.472242	0.788	0.674	1	191_PAG_MRN_Rln3_Gaba	Male
Dnajc7	0.0779288	2.26711	0.152	0.047	1	191_PAG_MRN_Rln3_Gaba	Male
Lgals8	0.0779288	2.05256	0.152	0.047	1	191_PAG_MRN_Rln3_Gaba	Male
Gm5577	0.0779288	2.48003	0.152	0.047	1	191_PAG_MRN_Rln3_Gaba	Male
Abhd15	0.0781823	-1.5401	0.061	0.163	1	191_PAG_MRN_Rln3_Gaba	Female
Smurf1	0.0781823	-1.76558	0.061	0.163	1	191_PAG_MRN_Rln3_Gaba	Female
Cep112	0.0782542	1.6286	0.242	0.116	1	191_PAG_MRN_Rln3_Gaba	Male
Gm15414	0.0784006	1.499	0.121	0.023	1	191_PAG_MRN_Rln3_Gaba	Male
Atxn2	0.0784108	-0.809915	0.152	0.302	1	191_PAG_MRN_Rln3_Gaba	Female
D10Wsu102e	0.0787183	-1.65573	0.03	0.116	1	191_PAG_MRN_Rln3_Gaba	Female
Cnot6	0.0787183	-1.74258	0.03	0.116	1	191_PAG_MRN_Rln3_Gaba	Female
Naa35	0.0787183	-1.55477	0.03	0.116	1	191_PAG_MRN_Rln3_Gaba	Female
Emc2	0.0787183	-1.74519	0.03	0.116	1	191_PAG_MRN_Rln3_Gaba	Female
Sacm1l	0.0787183	-1.77621	0.03	0.116	1	191_PAG_MRN_Rln3_Gaba	Female
Tsc22d2	0.0787183	-1.67294	0.03	0.116	1	191_PAG_MRN_Rln3_Gaba	Female
Pcyox1	0.0787183	-1.7411	0.03	0.116	1	191_PAG_MRN_Rln3_Gaba	Female
Abcg4	0.0787183	-1.38023	0.03	0.116	1	191_PAG_MRN_Rln3_Gaba	Female
Atcay	0.0787183	-0.953074	0.03	0.116	1	191_PAG_MRN_Rln3_Gaba	Female
Cep85l	0.0787183	-1.57531	0.03	0.116	1	191_PAG_MRN_Rln3_Gaba	Female
Pms2	0.0787183	-1.85153	0.03	0.116	1	191_PAG_MRN_Rln3_Gaba	Female
Celsr3	0.0788284	-0.896931	0.106	0.233	1	191_PAG_MRN_Rln3_Gaba	Female
Zmym4	0.0788986	-0.606415	0.288	0.465	1	191_PAG_MRN_Rln3_Gaba	Female
Pard3b	0.0792731	-0.709253	0.182	0.349	1	191_PAG_MRN_Rln3_Gaba	Female
Cntnap5b	0.0796048	0.492971	0.561	0.419	1	191_PAG_MRN_Rln3_Gaba	Male
Dlg1	0.079615	-0.771605	0.212	0.372	1	191_PAG_MRN_Rln3_Gaba	Female
Lcor	0.0797911	1.59986	0.242	0.116	1	191_PAG_MRN_Rln3_Gaba	Male
Ctnna1	0.0798733	2.61951	0.152	0.047	1	191_PAG_MRN_Rln3_Gaba	Male
Mettl16	0.0798901	-1.96933	0.076	0.186	1	191_PAG_MRN_Rln3_Gaba	Female
Oprm1	0.0798958	-1.07841	0.152	0.302	1	191_PAG_MRN_Rln3_Gaba	Female
Clk1	0.0799283	-0.664773	0.167	0.326	1	191_PAG_MRN_Rln3_Gaba	Female
Phf20	0.0802097	-1.74542	0.061	0.163	1	191_PAG_MRN_Rln3_Gaba	Female
Ddx50	0.0803004	-1.02388	0.121	0.256	1	191_PAG_MRN_Rln3_Gaba	Female
Gm37899	0.0805542	-0.714082	0.288	0.488	1	191_PAG_MRN_Rln3_Gaba	Female
Map4	0.0807189	0.852694	0.258	0.116	1	191_PAG_MRN_Rln3_Gaba	Male
Gm48765	0.0810871	-1.38797	0.091	0.209	1	191_PAG_MRN_Rln3_Gaba	Female
Fhod3	0.0812321	-1.29592	0.03	0.116	1	191_PAG_MRN_Rln3_Gaba	Female
Gm20422	0.0812321	-1.90615	0.03	0.116	1	191_PAG_MRN_Rln3_Gaba	Female
Nrcam	0.0813525	1.40844	0.242	0.116	1	191_PAG_MRN_Rln3_Gaba	Male
Susd4	0.0818047	-1.79925	0.076	0.186	1	191_PAG_MRN_Rln3_Gaba	Female
Lonp2	0.0818047	-1.05892	0.076	0.186	1	191_PAG_MRN_Rln3_Gaba	Female
Usp14	0.0818047	-0.902943	0.076	0.186	1	191_PAG_MRN_Rln3_Gaba	Female
Ndst4	0.0818569	1.84465	0.152	0.047	1	191_PAG_MRN_Rln3_Gaba	Male
Atp9a	0.082266	-0.600573	0.136	0.302	1	191_PAG_MRN_Rln3_Gaba	Female
Tub	0.0822796	-1.47805	0.061	0.163	1	191_PAG_MRN_Rln3_Gaba	Female
Zfp654	0.0822796	-1.49342	0.061	0.163	1	191_PAG_MRN_Rln3_Gaba	Female
Zfp512	0.0822796	-2.01971	0.061	0.163	1	191_PAG_MRN_Rln3_Gaba	Female
Tmx4	0.0837563	-1.06453	0.076	0.186	1	191_PAG_MRN_Rln3_Gaba	Female
L3mbtl1	0.0837563	-1.34453	0.076	0.186	1	191_PAG_MRN_Rln3_Gaba	Female
Rmnd5a	0.0838108	-0.854114	0.03	0.116	1	191_PAG_MRN_Rln3_Gaba	Female
Vldlr	0.0838108	-1.54279	0.03	0.116	1	191_PAG_MRN_Rln3_Gaba	Female
Rsbn1l	0.0838108	-1.28717	0.03	0.116	1	191_PAG_MRN_Rln3_Gaba	Female
Gm44235	0.0838108	-1.86965	0.03	0.116	1	191_PAG_MRN_Rln3_Gaba	Female
Gm43872	0.0838108	-1.23247	0.03	0.116	1	191_PAG_MRN_Rln3_Gaba	Female
Slc43a2	0.0838803	2.2054	0.152	0.047	1	191_PAG_MRN_Rln3_Gaba	Male
Tab2	0.0840655	-1.22988	0.045	0.14	1	191_PAG_MRN_Rln3_Gaba	Female
C79798	0.0840655	-1.69939	0.045	0.14	1	191_PAG_MRN_Rln3_Gaba	Female
Gm37340	0.0840655	-1.64563	0.045	0.14	1	191_PAG_MRN_Rln3_Gaba	Female
Ncam1	0.0844854	-0.675888	0.485	0.628	1	191_PAG_MRN_Rln3_Gaba	Female
Chfr	0.0847606	2.28228	0.182	0.07	1	191_PAG_MRN_Rln3_Gaba	Male
Cacna2d3	0.0850344	1.25504	0.303	0.163	1	191_PAG_MRN_Rln3_Gaba	Male
Iqsec1	0.0851762	-0.849223	0.212	0.372	1	191_PAG_MRN_Rln3_Gaba	Female
Gm43552	0.0857455	-1.22471	0.076	0.186	1	191_PAG_MRN_Rln3_Gaba	Female
Trim33	0.0859441	1.87159	0.152	0.047	1	191_PAG_MRN_Rln3_Gaba	Male
Gm25749	0.0862129	0.900153	0.318	0.163	1	191_PAG_MRN_Rln3_Gaba	Male
Slc1a2	0.0864223	-1.47256	0.045	0.14	1	191_PAG_MRN_Rln3_Gaba	Female
Prpf3	0.0864223	-1.50329	0.045	0.14	1	191_PAG_MRN_Rln3_Gaba	Female
Numbl	0.0864223	-1.62939	0.045	0.14	1	191_PAG_MRN_Rln3_Gaba	Female
Gm26944	0.0864223	-1.10047	0.045	0.14	1	191_PAG_MRN_Rln3_Gaba	Female
1600010M07Rik	0.0864223	-1.50391	0.045	0.14	1	191_PAG_MRN_Rln3_Gaba	Female
Thy1	0.0864553	-0.768276	0.03	0.116	1	191_PAG_MRN_Rln3_Gaba	Female
Mios	0.0864553	-0.211905	0.03	0.116	1	191_PAG_MRN_Rln3_Gaba	Female
Calm1	0.0865492	-1.53452	0.061	0.163	1	191_PAG_MRN_Rln3_Gaba	Female
Capza1	0.0865492	-1.57647	0.061	0.163	1	191_PAG_MRN_Rln3_Gaba	Female
Abr	0.0875346	0.86793	0.394	0.256	1	191_PAG_MRN_Rln3_Gaba	Male
Crocc	0.0880486	2.07018	0.152	0.047	1	191_PAG_MRN_Rln3_Gaba	Male
Far1	0.0885676	-0.364158	0.091	0.209	1	191_PAG_MRN_Rln3_Gaba	Female
Cd46	0.0887502	-1.30668	0.061	0.163	1	191_PAG_MRN_Rln3_Gaba	Female
Phf24	0.0887502	-1.64466	0.061	0.163	1	191_PAG_MRN_Rln3_Gaba	Female
Cep295	0.0887502	-1.43418	0.061	0.163	1	191_PAG_MRN_Rln3_Gaba	Female
Prnp	0.0887502	-1.26621	0.061	0.163	1	191_PAG_MRN_Rln3_Gaba	Female
Prn	0.0887502	-1.26621	0.061	0.163	1	191_PAG_MRN_Rln3_Gaba	Female
Fam184a	0.0887751	1.45776	0.212	0.093	1	191_PAG_MRN_Rln3_Gaba	Male
Gm42418	0.0887768	-0.162415	1	1	1	191_PAG_MRN_Rln3_Gaba	Female
AY036118	0.0887768	-0.162415	1	1	1	191_PAG_MRN_Rln3_Gaba	Female
CT010467.1	0.0887768	-0.162415	1	1	1	191_PAG_MRN_Rln3_Gaba	Female
Capns1	0.0891668	-0.574303	0.03	0.116	1	191_PAG_MRN_Rln3_Gaba	Female
Med23	0.0891668	-0.786068	0.03	0.116	1	191_PAG_MRN_Rln3_Gaba	Female
Klhdc2	0.0891668	-1.25381	0.03	0.116	1	191_PAG_MRN_Rln3_Gaba	Female
Uchl3	0.0891668	-1.03324	0.03	0.116	1	191_PAG_MRN_Rln3_Gaba	Female
Sdc2	0.0891668	-0.855433	0.03	0.116	1	191_PAG_MRN_Rln3_Gaba	Female
Cd200	0.0891668	-1.07251	0.03	0.116	1	191_PAG_MRN_Rln3_Gaba	Female
Atf6	0.0891668	-0.722329	0.03	0.116	1	191_PAG_MRN_Rln3_Gaba	Female
Gars	0.0891668	-1.37136	0.03	0.116	1	191_PAG_MRN_Rln3_Gaba	Female
Traf3ip1	0.0891668	-0.993156	0.03	0.116	1	191_PAG_MRN_Rln3_Gaba	Female
Ktn1	0.0893921	-0.816981	0.106	0.233	1	191_PAG_MRN_Rln3_Gaba	Female
Slc4a7	0.0898384	-1.06332	0.076	0.186	1	191_PAG_MRN_Rln3_Gaba	Female
Specc1l	0.0905221	1.69403	0.182	0.07	1	191_PAG_MRN_Rln3_Gaba	Male
Tpr	0.0907414	-0.671892	0.197	0.349	1	191_PAG_MRN_Rln3_Gaba	Female
Epb41l5	0.0912958	-1.29168	0.045	0.14	1	191_PAG_MRN_Rln3_Gaba	Female
Chl1	0.0916056	-0.441701	0.53	0.698	1	191_PAG_MRN_Rln3_Gaba	Female
Cdk12	0.0925112	1.79298	0.182	0.07	1	191_PAG_MRN_Rln3_Gaba	Male
Dync1h1	0.0929881	1.33662	0.242	0.116	1	191_PAG_MRN_Rln3_Gaba	Male
Ap3b2	0.0931567	-0.895839	0.106	0.233	1	191_PAG_MRN_Rln3_Gaba	Female
Pnn	0.0932874	-1.15547	0.061	0.163	1	191_PAG_MRN_Rln3_Gaba	Female
Anks1b	0.0937212	0.491181	0.788	0.721	1	191_PAG_MRN_Rln3_Gaba	Male
Prpf39	0.0937804	-1.14067	0.152	0.279	1	191_PAG_MRN_Rln3_Gaba	Female
Nudt21	0.0938142	-1.37089	0.045	0.14	1	191_PAG_MRN_Rln3_Gaba	Female
Nme7	0.0940037	-0.742235	0.227	0.372	1	191_PAG_MRN_Rln3_Gaba	Female
Cdip1	0.094087	-1.00889	0.076	0.186	1	191_PAG_MRN_Rln3_Gaba	Female
P2ry12	0.094087	-1.03688	0.076	0.186	1	191_PAG_MRN_Rln3_Gaba	Female
Apex2	0.0943016	1.37517	0.212	0.093	1	191_PAG_MRN_Rln3_Gaba	Male
Clstn1	0.0943016	1.28723	0.212	0.093	1	191_PAG_MRN_Rln3_Gaba	Male
Sclt1	0.0943016	1.72598	0.212	0.093	1	191_PAG_MRN_Rln3_Gaba	Male
Tmod2	0.0943066	1.04909	0.303	0.163	1	191_PAG_MRN_Rln3_Gaba	Male
Lysmd4	0.0945352	1.37836	0.182	0.07	1	191_PAG_MRN_Rln3_Gaba	Male
Ecpas	0.0945626	-0.527111	0.273	0.442	1	191_PAG_MRN_Rln3_Gaba	Female
Fyco1	0.0946126	1.40228	0.152	0.047	1	191_PAG_MRN_Rln3_Gaba	Male
Hs3st4	0.0950024	0.495658	0.803	0.651	1	191_PAG_MRN_Rln3_Gaba	Male
Srgap2	0.0952896	-0.740008	0.288	0.419	1	191_PAG_MRN_Rln3_Gaba	Female
Gm26945	0.096271	-0.935579	0.076	0.186	1	191_PAG_MRN_Rln3_Gaba	Female
Luc7l3	0.0963112	-0.854412	0.167	0.302	1	191_PAG_MRN_Rln3_Gaba	Female
Ralgapb	0.0965474	1.364	0.242	0.116	1	191_PAG_MRN_Rln3_Gaba	Male
Mprip	0.0969078	1.35961	0.258	0.14	1	191_PAG_MRN_Rln3_Gaba	Male
Ppp2r2c	0.0970475	-0.685345	0.106	0.233	1	191_PAG_MRN_Rln3_Gaba	Female
Ate1	0.0970747	-0.714556	0.197	0.349	1	191_PAG_MRN_Rln3_Gaba	Female
Frrs1l	0.0980089	-1.17387	0.061	0.163	1	191_PAG_MRN_Rln3_Gaba	Female
Kctd16	0.0980349	-1.23893	0.167	0.302	1	191_PAG_MRN_Rln3_Gaba	Female
Dgat1	0.0984623	2.50894	0.106	0.023	1	191_PAG_MRN_Rln3_Gaba	Male
Plec	0.0984623	2.7867	0.106	0.023	1	191_PAG_MRN_Rln3_Gaba	Male
Scoc	0.0984623	2.90948	0.106	0.023	1	191_PAG_MRN_Rln3_Gaba	Male
Gm26672	0.0984623	3.33439	0.106	0.023	1	191_PAG_MRN_Rln3_Gaba	Male
Gm45411	0.0984623	3.68993	0.106	0.023	1	191_PAG_MRN_Rln3_Gaba	Male
Atp2c1	0.0986896	-0.841406	0.091	0.209	1	191_PAG_MRN_Rln3_Gaba	Female
Gm38020	0.0986896	-0.427292	0.091	0.209	1	191_PAG_MRN_Rln3_Gaba	Female
Mast1	0.0988449	0.773053	0.227	0.093	1	191_PAG_MRN_Rln3_Gaba	Male
Alms1	0.0990179	-1.12146	0.045	0.14	1	191_PAG_MRN_Rln3_Gaba	Female
Ppp2r5c	0.0997831	-0.130411	0.152	0.326	1	191_PAG_MRN_Rln3_Gaba	Female
Dlgap3	0.10044	-0.748734	0.061	0.163	1	191_PAG_MRN_Rln3_Gaba	Female
Taok2	0.10044	-0.901039	0.061	0.163	1	191_PAG_MRN_Rln3_Gaba	Female
Slc35f1	0.100711	-0.67363	0.288	0.465	1	191_PAG_MRN_Rln3_Gaba	Female
Gm16083	0.100761	-1.07478	0.076	0.186	1	191_PAG_MRN_Rln3_Gaba	Female
Synpr	0.100821	1.1264	0.182	0.07	1	191_PAG_MRN_Rln3_Gaba	Male
Rala	0.101288	2.98484	0.106	0.023	1	191_PAG_MRN_Rln3_Gaba	Male
Ppm1a	0.101288	3.33119	0.106	0.023	1	191_PAG_MRN_Rln3_Gaba	Male
Prkch	0.101288	3.07831	0.106	0.023	1	191_PAG_MRN_Rln3_Gaba	Male
St6gal2	0.101288	2.7739	0.106	0.023	1	191_PAG_MRN_Rln3_Gaba	Male
Dctn4	0.101288	3.13664	0.106	0.023	1	191_PAG_MRN_Rln3_Gaba	Male
Brdt	0.101288	3.41073	0.106	0.023	1	191_PAG_MRN_Rln3_Gaba	Male
Sec31a	0.101288	2.62611	0.106	0.023	1	191_PAG_MRN_Rln3_Gaba	Male
Nrf1	0.101288	2.21732	0.106	0.023	1	191_PAG_MRN_Rln3_Gaba	Male
Gm42640	0.101288	2.71173	0.106	0.023	1	191_PAG_MRN_Rln3_Gaba	Male
Zc3h12b	0.101689	0.3591	0.197	0.07	1	191_PAG_MRN_Rln3_Gaba	Male
Etfdh	0.101705	-1.09329	0.045	0.14	1	191_PAG_MRN_Rln3_Gaba	Female
Tpk1	0.101705	-0.666755	0.045	0.14	1	191_PAG_MRN_Rln3_Gaba	Female
Acsl6	0.102919	-0.734459	0.061	0.163	1	191_PAG_MRN_Rln3_Gaba	Female
Usp16	0.102919	-1.01353	0.061	0.163	1	191_PAG_MRN_Rln3_Gaba	Female
Efcab1	0.102919	-0.958394	0.061	0.163	1	191_PAG_MRN_Rln3_Gaba	Female
Gm33696	0.102919	-0.958394	0.061	0.163	1	191_PAG_MRN_Rln3_Gaba	Female
Nrbp1	0.104178	2.24721	0.106	0.023	1	191_PAG_MRN_Rln3_Gaba	Male
Ccser2	0.104178	2.20316	0.106	0.023	1	191_PAG_MRN_Rln3_Gaba	Male
AC144408.3	0.104178	2.57664	0.106	0.023	1	191_PAG_MRN_Rln3_Gaba	Male
Gapvd1	0.104648	-0.798755	0.152	0.279	1	191_PAG_MRN_Rln3_Gaba	Female
Hmbox1	0.105218	-0.665669	0.106	0.233	1	191_PAG_MRN_Rln3_Gaba	Female
Iqce	0.105447	-0.745087	0.061	0.163	1	191_PAG_MRN_Rln3_Gaba	Female
Ybx1	0.106729	2.48277	0.136	0.047	1	191_PAG_MRN_Rln3_Gaba	Male
Pus7	0.106729	2.31945	0.136	0.047	1	191_PAG_MRN_Rln3_Gaba	Male
Cep126	0.107132	2.21006	0.106	0.023	1	191_PAG_MRN_Rln3_Gaba	Male
Nckap5	0.107132	2.54172	0.106	0.023	1	191_PAG_MRN_Rln3_Gaba	Male
Prlr	0.107344	-0.496508	0.106	0.233	1	191_PAG_MRN_Rln3_Gaba	Female
Atp2a2	0.108484	2.09713	0.167	0.07	1	191_PAG_MRN_Rln3_Gaba	Male
Ubash3b	0.108816	-0.275535	0.152	0.302	1	191_PAG_MRN_Rln3_Gaba	Female
Copg1	0.10933	2.62221	0.136	0.047	1	191_PAG_MRN_Rln3_Gaba	Male
Psmd11	0.110153	2.02038	0.106	0.023	1	191_PAG_MRN_Rln3_Gaba	Male
Ahctf1	0.110153	1.85344	0.106	0.023	1	191_PAG_MRN_Rln3_Gaba	Male
Ncapd3	0.110153	1.95962	0.106	0.023	1	191_PAG_MRN_Rln3_Gaba	Male
Dcp1b	0.110153	1.95023	0.106	0.023	1	191_PAG_MRN_Rln3_Gaba	Male
Gm14372	0.11065	-0.382188	0.061	0.163	1	191_PAG_MRN_Rln3_Gaba	Female
Fto	0.110843	1.17836	0.394	0.302	1	191_PAG_MRN_Rln3_Gaba	Male
Arhgap5	0.111981	2.46085	0.136	0.047	1	191_PAG_MRN_Rln3_Gaba	Male
Gm35188	0.111981	2.46085	0.136	0.047	1	191_PAG_MRN_Rln3_Gaba	Male
Pnpt1	0.112032	-0.665262	0.091	0.209	1	191_PAG_MRN_Rln3_Gaba	Female
Rfx7	0.112727	-0.924514	0.167	0.302	1	191_PAG_MRN_Rln3_Gaba	Female
Tpd52	0.113241	1.86599	0.106	0.023	1	191_PAG_MRN_Rln3_Gaba	Male
Rapgef1	0.113926	1.90401	0.197	0.093	1	191_PAG_MRN_Rln3_Gaba	Male
Hecw1	0.114117	-0.853015	0.303	0.442	1	191_PAG_MRN_Rln3_Gaba	Female
Mirg	0.114679	0.990781	0.273	0.14	1	191_PAG_MRN_Rln3_Gaba	Male
Cnp	0.114683	2.20754	0.136	0.047	1	191_PAG_MRN_Rln3_Gaba	Male
Herc1	0.114736	0.839455	0.53	0.442	1	191_PAG_MRN_Rln3_Gaba	Male
Arid4b	0.115106	-0.571195	0.227	0.395	1	191_PAG_MRN_Rln3_Gaba	Female
Gpr158	0.1154	-0.618153	0.439	0.605	1	191_PAG_MRN_Rln3_Gaba	Female
Nxf1	0.116053	-0.269537	0.061	0.163	1	191_PAG_MRN_Rln3_Gaba	Female
Spock3	0.11617	-0.284176	0.561	0.674	1	191_PAG_MRN_Rln3_Gaba	Female
Gm29609	0.116189	1.89352	0.197	0.093	1	191_PAG_MRN_Rln3_Gaba	Male
Tmem87a	0.116397	1.70144	0.106	0.023	1	191_PAG_MRN_Rln3_Gaba	Male
Gm49337	0.116397	1.76522	0.106	0.023	1	191_PAG_MRN_Rln3_Gaba	Male
Camk2g	0.116493	-0.639599	0.152	0.279	1	191_PAG_MRN_Rln3_Gaba	Female
Gm26691	0.116493	-0.732315	0.152	0.279	1	191_PAG_MRN_Rln3_Gaba	Female
3110039I08Rik	0.119449	-0.74877	0.424	0.558	1	191_PAG_MRN_Rln3_Gaba	Female
Cxadr	0.119621	1.34747	0.106	0.023	1	191_PAG_MRN_Rln3_Gaba	Male
Cyfip1	0.119621	1.42839	0.106	0.023	1	191_PAG_MRN_Rln3_Gaba	Male
Rsrp1	0.120071	-0.762632	0.197	0.326	1	191_PAG_MRN_Rln3_Gaba	Female
Ranbp10	0.12024	2.37446	0.136	0.047	1	191_PAG_MRN_Rln3_Gaba	Male
Zfp292	0.12024	1.97336	0.136	0.047	1	191_PAG_MRN_Rln3_Gaba	Male
Lemd3	0.120409	-0.808059	0.076	0.186	1	191_PAG_MRN_Rln3_Gaba	Female
Papola	0.120667	1.60648	0.242	0.14	1	191_PAG_MRN_Rln3_Gaba	Male
Tmem245	0.120729	-1.89571	0.091	0.186	1	191_PAG_MRN_Rln3_Gaba	Female
Lin7a	0.12171	-0.889414	0.136	0.256	1	191_PAG_MRN_Rln3_Gaba	Female
Gon4l	0.121808	0.881706	0.288	0.163	1	191_PAG_MRN_Rln3_Gaba	Male
App	0.122441	-0.319242	0.424	0.628	1	191_PAG_MRN_Rln3_Gaba	Female
Scn8a	0.122903	-0.365217	0.152	0.302	1	191_PAG_MRN_Rln3_Gaba	Female
N4bp2l1	0.123096	1.81232	0.136	0.047	1	191_PAG_MRN_Rln3_Gaba	Male
Prpf40a	0.12383	-1.04608	0.121	0.233	1	191_PAG_MRN_Rln3_Gaba	Female
Rab3c	0.124026	-0.332848	0.197	0.349	1	191_PAG_MRN_Rln3_Gaba	Female
Zdhhc2	0.1261	0.722751	0.258	0.14	1	191_PAG_MRN_Rln3_Gaba	Male
Zbtb38	0.126188	-0.920247	0.121	0.233	1	191_PAG_MRN_Rln3_Gaba	Female
Gm20754	0.126358	-0.350511	0.833	0.837	1	191_PAG_MRN_Rln3_Gaba	Female
Plxdc2	0.127147	-1.03298	0.152	0.279	1	191_PAG_MRN_Rln3_Gaba	Female
Ube3a	0.127211	0.273575	0.985	0.977	1	191_PAG_MRN_Rln3_Gaba	Male
Ptprs	0.127587	0.331901	0.5	0.326	1	191_PAG_MRN_Rln3_Gaba	Male
Hectd4	0.127991	-0.70713	0.273	0.395	1	191_PAG_MRN_Rln3_Gaba	Female
Ttc19	0.128039	1.73686	0.197	0.093	1	191_PAG_MRN_Rln3_Gaba	Male
Sobp	0.130058	1.00745	0.303	0.186	1	191_PAG_MRN_Rln3_Gaba	Male
Tfcp2	0.131984	1.49494	0.136	0.047	1	191_PAG_MRN_Rln3_Gaba	Male
Fam19a5	0.132119	0.752602	0.303	0.186	1	191_PAG_MRN_Rln3_Gaba	Male
Chrm2	0.132847	-0.47529	0.53	0.628	1	191_PAG_MRN_Rln3_Gaba	Female
Rab30	0.133035	1.25843	0.197	0.093	1	191_PAG_MRN_Rln3_Gaba	Male
Gm20537	0.133035	0.990011	0.197	0.093	1	191_PAG_MRN_Rln3_Gaba	Male
Clcn3	0.133172	-0.537628	0.136	0.256	1	191_PAG_MRN_Rln3_Gaba	Female
Prr16	0.133172	1.6821	0.227	0.116	1	191_PAG_MRN_Rln3_Gaba	Male
Khdrbs2	0.133567	-0.503191	0.409	0.558	1	191_PAG_MRN_Rln3_Gaba	Female
Ccl25	0.13403	1.58019	0.167	0.07	1	191_PAG_MRN_Rln3_Gaba	Male
Cbx5	0.135055	1.22139	0.136	0.047	1	191_PAG_MRN_Rln3_Gaba	Male
Ints3	0.135055	1.43338	0.136	0.047	1	191_PAG_MRN_Rln3_Gaba	Male
Gm1976	0.135055	1.38026	0.136	0.047	1	191_PAG_MRN_Rln3_Gaba	Male
Setdb1	0.135561	0.553042	0.227	0.116	1	191_PAG_MRN_Rln3_Gaba	Male
Meis2	0.135588	1.24452	0.197	0.093	1	191_PAG_MRN_Rln3_Gaba	Male
Ccnl1	0.136489	-1.40486	0.076	0.163	1	191_PAG_MRN_Rln3_Gaba	Female
Fam92a	0.136489	-1.67488	0.076	0.163	1	191_PAG_MRN_Rln3_Gaba	Female
Arhgap35	0.136821	-1.11939	0.091	0.186	1	191_PAG_MRN_Rln3_Gaba	Female
Nr6a1	0.137181	1.81123	0.212	0.116	1	191_PAG_MRN_Rln3_Gaba	Male
Tnrc6a	0.137295	-0.513405	0.364	0.535	1	191_PAG_MRN_Rln3_Gaba	Female
Ppp4r3b	0.138509	-0.988339	0.121	0.233	1	191_PAG_MRN_Rln3_Gaba	Female
Sntg1	0.138671	-0.339045	0.455	0.628	1	191_PAG_MRN_Rln3_Gaba	Female
Gm43154	0.139519	-1.53131	0.076	0.163	1	191_PAG_MRN_Rln3_Gaba	Female
Hnrnph3	0.14006	-1.16862	0.106	0.209	1	191_PAG_MRN_Rln3_Gaba	Female
Ylpm1	0.140257	-0.598252	0.318	0.465	1	191_PAG_MRN_Rln3_Gaba	Female
Nrxn3	0.140354	0.280309	0.758	0.605	1	191_PAG_MRN_Rln3_Gaba	Male
Ldb2	0.141158	-0.547979	0.303	0.442	1	191_PAG_MRN_Rln3_Gaba	Female
Pomgnt1	0.141361	1.13294	0.136	0.047	1	191_PAG_MRN_Rln3_Gaba	Male
Irf2	0.141361	0.762151	0.136	0.047	1	191_PAG_MRN_Rln3_Gaba	Male
Fam219a	0.14188	-1.17197	0.167	0.279	1	191_PAG_MRN_Rln3_Gaba	Female
Fam114a2	0.142538	1.38757	0.167	0.07	1	191_PAG_MRN_Rln3_Gaba	Male
Zfhx2	0.142538	-1.16967	0.091	0.186	1	191_PAG_MRN_Rln3_Gaba	Female
Gm21092	0.142538	-1.32335	0.091	0.186	1	191_PAG_MRN_Rln3_Gaba	Female
Casc4	0.142928	-0.82796	0.136	0.256	1	191_PAG_MRN_Rln3_Gaba	Female
Dnajc13	0.143121	-0.190739	0.182	0.326	1	191_PAG_MRN_Rln3_Gaba	Female
Fstl5	0.143401	-0.539562	0.348	0.488	1	191_PAG_MRN_Rln3_Gaba	Female
Cdan1	0.143476	1.3283	0.197	0.093	1	191_PAG_MRN_Rln3_Gaba	Male
Atad2b	0.143689	-0.780768	0.121	0.233	1	191_PAG_MRN_Rln3_Gaba	Female
Kif5a	0.14411	1.265	0.273	0.163	1	191_PAG_MRN_Rln3_Gaba	Male
Nfat5	0.145311	0.947344	0.288	0.186	1	191_PAG_MRN_Rln3_Gaba	Male
Maco1	0.145465	1.44324	0.167	0.07	1	191_PAG_MRN_Rln3_Gaba	Male
Nup98	0.145553	-0.542951	0.106	0.209	1	191_PAG_MRN_Rln3_Gaba	Female
AC174800.1	0.147259	-1.27281	0.212	0.326	1	191_PAG_MRN_Rln3_Gaba	Female
Ttyh1	0.14799	-2.27728	0.045	0.116	1	191_PAG_MRN_Rln3_Gaba	Female
Psma3	0.148437	-1.15123	0.091	0.186	1	191_PAG_MRN_Rln3_Gaba	Female
Uhrf1bp1l	0.149194	-1.71784	0.061	0.14	1	191_PAG_MRN_Rln3_Gaba	Female
Trip4	0.149194	-1.65802	0.061	0.14	1	191_PAG_MRN_Rln3_Gaba	Female
Synj1	0.150599	-0.661693	0.136	0.256	1	191_PAG_MRN_Rln3_Gaba	Female
Arhgef28	0.151208	-0.935519	0.106	0.209	1	191_PAG_MRN_Rln3_Gaba	Female
Fam214a	0.151455	0.874372	0.167	0.07	1	191_PAG_MRN_Rln3_Gaba	Male
Calm2	0.151455	1.19668	0.167	0.07	1	191_PAG_MRN_Rln3_Gaba	Male
Dnajc3	0.151871	-1.82358	0.045	0.116	1	191_PAG_MRN_Rln3_Gaba	Female
Mir124-2hg	0.151871	-2.0537	0.045	0.116	1	191_PAG_MRN_Rln3_Gaba	Female
Ap2a2	0.15216	-1.70341	0.076	0.163	1	191_PAG_MRN_Rln3_Gaba	Female
Tbl1x	0.15216	-1.22593	0.076	0.163	1	191_PAG_MRN_Rln3_Gaba	Female
Mosmo	0.15216	-1.73749	0.076	0.163	1	191_PAG_MRN_Rln3_Gaba	Female
Mcc	0.15216	-1.75417	0.076	0.163	1	191_PAG_MRN_Rln3_Gaba	Female
Enah	0.15238	-0.705505	0.212	0.349	1	191_PAG_MRN_Rln3_Gaba	Female
Abca8b	0.152716	-1.45338	0.061	0.14	1	191_PAG_MRN_Rln3_Gaba	Female
Pkm	0.152716	-1.6841	0.061	0.14	1	191_PAG_MRN_Rln3_Gaba	Female
Mettl5	0.152716	-1.67035	0.061	0.14	1	191_PAG_MRN_Rln3_Gaba	Female
Scml4	0.153241	1.15985	0.242	0.14	1	191_PAG_MRN_Rln3_Gaba	Male
Ash1l	0.154168	0.973438	0.409	0.326	1	191_PAG_MRN_Rln3_Gaba	Male
Sspn	0.15452	-0.949769	0.091	0.186	1	191_PAG_MRN_Rln3_Gaba	Female
Prkar2a	0.15452	-1.04876	0.091	0.186	1	191_PAG_MRN_Rln3_Gaba	Female
Ulk4	0.15452	-0.963057	0.091	0.186	1	191_PAG_MRN_Rln3_Gaba	Female
Ocrl	0.155452	-1.54756	0.076	0.163	1	191_PAG_MRN_Rln3_Gaba	Female
Gaa	0.155452	-1.26482	0.076	0.163	1	191_PAG_MRN_Rln3_Gaba	Female
Kcnc1	0.155452	-1.0903	0.076	0.163	1	191_PAG_MRN_Rln3_Gaba	Female
Ccar1	0.155802	-0.584712	0.152	0.279	1	191_PAG_MRN_Rln3_Gaba	Female
Cdk13	0.157288	-0.497479	0.121	0.233	1	191_PAG_MRN_Rln3_Gaba	Female
Gm26694	0.157316	-1.05777	0.227	0.349	1	191_PAG_MRN_Rln3_Gaba	Female
Matk	0.157632	-1.00132	0.091	0.186	1	191_PAG_MRN_Rln3_Gaba	Female
Chd3	0.157632	-1.10414	0.091	0.186	1	191_PAG_MRN_Rln3_Gaba	Female
Hnrnpm	0.157632	-0.747059	0.091	0.186	1	191_PAG_MRN_Rln3_Gaba	Female
Myt1l	0.157707	0.403434	0.682	0.605	1	191_PAG_MRN_Rln3_Gaba	Male
Fstl4	0.157939	-0.496523	0.273	0.419	1	191_PAG_MRN_Rln3_Gaba	Female
Rbms3	0.158224	0.480198	0.636	0.558	1	191_PAG_MRN_Rln3_Gaba	Male
A330023F24Rik	0.15846	-1.02778	0.303	0.419	1	191_PAG_MRN_Rln3_Gaba	Female
Ntrk2	0.15846	0.994396	0.379	0.302	1	191_PAG_MRN_Rln3_Gaba	Male
Wnk1	0.158498	-0.615104	0.182	0.302	1	191_PAG_MRN_Rln3_Gaba	Female
Gm44790	0.158498	0.897487	0.273	0.163	1	191_PAG_MRN_Rln3_Gaba	Male
Pak7	0.15858	-0.696885	0.136	0.256	1	191_PAG_MRN_Rln3_Gaba	Female
Cep250	0.158798	-1.17774	0.076	0.163	1	191_PAG_MRN_Rln3_Gaba	Female
Sh3rf3	0.158862	-0.700719	0.212	0.326	1	191_PAG_MRN_Rln3_Gaba	Female
Gm48678	0.159135	-0.640523	0.167	0.279	1	191_PAG_MRN_Rln3_Gaba	Female
Kcnb2	0.159724	-0.367728	0.409	0.558	1	191_PAG_MRN_Rln3_Gaba	Female
Sugp1	0.159864	-1.71727	0.045	0.116	1	191_PAG_MRN_Rln3_Gaba	Female
Atp6v1c1	0.159864	-1.66942	0.045	0.116	1	191_PAG_MRN_Rln3_Gaba	Female
Rpgr	0.159864	-1.77359	0.045	0.116	1	191_PAG_MRN_Rln3_Gaba	Female
Vps8	0.159864	-1.8886	0.045	0.116	1	191_PAG_MRN_Rln3_Gaba	Female
Zfp236	0.159864	-1.8985	0.045	0.116	1	191_PAG_MRN_Rln3_Gaba	Female
Mtor	0.15995	-1.46281	0.061	0.14	1	191_PAG_MRN_Rln3_Gaba	Female
Metap1d	0.15995	-1.62971	0.061	0.14	1	191_PAG_MRN_Rln3_Gaba	Female
Ankfn1	0.15995	-1.43956	0.061	0.14	1	191_PAG_MRN_Rln3_Gaba	Female
Wdfy1	0.15995	-1.11371	0.061	0.14	1	191_PAG_MRN_Rln3_Gaba	Female
Dlx1as	0.15995	-1.62971	0.061	0.14	1	191_PAG_MRN_Rln3_Gaba	Female
Slc9a7	0.160003	-0.705318	0.106	0.209	1	191_PAG_MRN_Rln3_Gaba	Female
Dcaf5	0.160122	-0.771908	0.121	0.233	1	191_PAG_MRN_Rln3_Gaba	Female
Tnrc6c	0.160622	1.34667	0.379	0.302	1	191_PAG_MRN_Rln3_Gaba	Male
Hcn1	0.160791	-0.785194	0.091	0.186	1	191_PAG_MRN_Rln3_Gaba	Female
Dnmt3a	0.160796	0.923923	0.364	0.256	1	191_PAG_MRN_Rln3_Gaba	Male
Egfem1	0.160924	1.60896	0.212	0.116	1	191_PAG_MRN_Rln3_Gaba	Male
Pknox2	0.161328	-1.13872	0.152	0.256	1	191_PAG_MRN_Rln3_Gaba	Female
Cep170	0.16268	1.31006	0.227	0.14	1	191_PAG_MRN_Rln3_Gaba	Male
Bod1l	0.163019	2.10237	0.182	0.093	1	191_PAG_MRN_Rln3_Gaba	Male
Pdzd2	0.163662	-0.439481	0.061	0.14	1	191_PAG_MRN_Rln3_Gaba	Female
Nudt5	0.163662	-1.42365	0.061	0.14	1	191_PAG_MRN_Rln3_Gaba	Female
Nsmaf	0.163662	-2.55359	0.061	0.14	1	191_PAG_MRN_Rln3_Gaba	Female
Cntnap2	0.163952	-0.19501	0.985	0.953	1	191_PAG_MRN_Rln3_Gaba	Female
Sirt1	0.163978	-1.58068	0.045	0.116	1	191_PAG_MRN_Rln3_Gaba	Female
Golga5	0.163978	-1.39152	0.045	0.116	1	191_PAG_MRN_Rln3_Gaba	Female
Kif21b	0.163978	-1.5788	0.045	0.116	1	191_PAG_MRN_Rln3_Gaba	Female
Pdxdc1	0.163998	0.792734	0.167	0.07	1	191_PAG_MRN_Rln3_Gaba	Male
Ppfia3	0.163998	-0.456879	0.091	0.186	1	191_PAG_MRN_Rln3_Gaba	Female
Ccdc148	0.163998	-1.13028	0.091	0.186	1	191_PAG_MRN_Rln3_Gaba	Female
Gm28285	0.163998	-0.8819	0.091	0.186	1	191_PAG_MRN_Rln3_Gaba	Female
Peg3	0.164343	0.452799	0.576	0.465	1	191_PAG_MRN_Rln3_Gaba	Male
Dtnb	0.16437	-0.780141	0.227	0.349	1	191_PAG_MRN_Rln3_Gaba	Female
Cdc27	0.165654	-1.3462	0.076	0.163	1	191_PAG_MRN_Rln3_Gaba	Female
Hnrnpll	0.165654	-1.02261	0.076	0.163	1	191_PAG_MRN_Rln3_Gaba	Female
Bsn	0.166599	1.28571	0.212	0.116	1	191_PAG_MRN_Rln3_Gaba	Male
Vsnl1	0.166655	-0.290768	0.227	0.395	1	191_PAG_MRN_Rln3_Gaba	Female
Mllt3	0.167243	0.742708	0.394	0.279	1	191_PAG_MRN_Rln3_Gaba	Male
Mgrn1	0.167252	-0.509161	0.091	0.186	1	191_PAG_MRN_Rln3_Gaba	Female
Itgbl1	0.167252	-1.0873	0.091	0.186	1	191_PAG_MRN_Rln3_Gaba	Female
9930021J03Rik	0.167252	-0.938078	0.091	0.186	1	191_PAG_MRN_Rln3_Gaba	Female
Sft2d1	0.167252	-0.843702	0.091	0.186	1	191_PAG_MRN_Rln3_Gaba	Female
Castor2	0.167439	-1.19979	0.061	0.14	1	191_PAG_MRN_Rln3_Gaba	Female
Lrrfip1	0.167439	-1.18621	0.061	0.14	1	191_PAG_MRN_Rln3_Gaba	Female
Rbck1	0.167439	-1.2993	0.061	0.14	1	191_PAG_MRN_Rln3_Gaba	Female
Vps33a	0.167439	-1.16295	0.061	0.14	1	191_PAG_MRN_Rln3_Gaba	Female
Atp11a	0.167439	-1.08786	0.061	0.14	1	191_PAG_MRN_Rln3_Gaba	Female
Grk3	0.167439	-1.41172	0.061	0.14	1	191_PAG_MRN_Rln3_Gaba	Female
Ppp3cc	0.167439	2.2712	0.121	0.047	1	191_PAG_MRN_Rln3_Gaba	Male
Ldlrad4	0.167439	2.33362	0.121	0.047	1	191_PAG_MRN_Rln3_Gaba	Male
Gm49417	0.167439	2.18262	0.121	0.047	1	191_PAG_MRN_Rln3_Gaba	Male
Adcy6	0.168171	-1.48378	0.045	0.116	1	191_PAG_MRN_Rln3_Gaba	Female
Creb1	0.168171	-1.60137	0.045	0.116	1	191_PAG_MRN_Rln3_Gaba	Female
Usp45	0.168171	-1.53052	0.045	0.116	1	191_PAG_MRN_Rln3_Gaba	Female
Zfp322a	0.168171	-1.63439	0.045	0.116	1	191_PAG_MRN_Rln3_Gaba	Female
Socs6	0.168171	-1.83167	0.045	0.116	1	191_PAG_MRN_Rln3_Gaba	Female
Csnk1g3	0.168171	-1.6845	0.045	0.116	1	191_PAG_MRN_Rln3_Gaba	Female
Gm47661	0.168171	-0.945824	0.045	0.116	1	191_PAG_MRN_Rln3_Gaba	Female
Trerf1	0.168217	0.47416	0.364	0.233	1	191_PAG_MRN_Rln3_Gaba	Male
Ptprd	0.168344	-0.446433	0.788	0.86	1	191_PAG_MRN_Rln3_Gaba	Female
Trappc9	0.168631	0.787963	0.303	0.186	1	191_PAG_MRN_Rln3_Gaba	Male
Gm34081	0.168677	-0.432354	0.182	0.302	1	191_PAG_MRN_Rln3_Gaba	Female
Mtmr3	0.169164	-1.17866	0.076	0.163	1	191_PAG_MRN_Rln3_Gaba	Female
Hnrnpl	0.169492	1.03909	0.212	0.116	1	191_PAG_MRN_Rln3_Gaba	Male
Gm43376	0.169684	-0.746963	0.167	0.279	1	191_PAG_MRN_Rln3_Gaba	Female
C530008M17Rik	0.169714	-0.443334	0.136	0.256	1	191_PAG_MRN_Rln3_Gaba	Female
Map3k2	0.170275	2.18492	0.152	0.07	1	191_PAG_MRN_Rln3_Gaba	Male
Smarcc1	0.170275	1.90592	0.152	0.07	1	191_PAG_MRN_Rln3_Gaba	Male
2900027M19Rik	0.170275	1.77624	0.152	0.07	1	191_PAG_MRN_Rln3_Gaba	Male
Samd5	0.170555	-0.945581	0.091	0.186	1	191_PAG_MRN_Rln3_Gaba	Female
Acin1	0.171143	-0.407508	0.136	0.256	1	191_PAG_MRN_Rln3_Gaba	Female
Mir770	0.171146	-0.236215	0.848	0.907	1	191_PAG_MRN_Rln3_Gaba	Female
Ivd	0.171281	1.71421	0.121	0.047	1	191_PAG_MRN_Rln3_Gaba	Male
Slc44a5	0.172325	1.5965	0.182	0.093	1	191_PAG_MRN_Rln3_Gaba	Male
Stk3	0.172444	-1.53631	0.045	0.116	1	191_PAG_MRN_Rln3_Gaba	Female
Frmd4b	0.172444	-1.36995	0.045	0.116	1	191_PAG_MRN_Rln3_Gaba	Female
Pold3	0.172444	-1.28021	0.045	0.116	1	191_PAG_MRN_Rln3_Gaba	Female
Abcf1	0.172444	-1.31857	0.045	0.116	1	191_PAG_MRN_Rln3_Gaba	Female
F13a1	0.172444	-1.29096	0.045	0.116	1	191_PAG_MRN_Rln3_Gaba	Female
Mcph1	0.172444	-1.48628	0.045	0.116	1	191_PAG_MRN_Rln3_Gaba	Female
Pced1b	0.172444	-1.42103	0.045	0.116	1	191_PAG_MRN_Rln3_Gaba	Female
Dpy19l4	0.172444	-1.03908	0.045	0.116	1	191_PAG_MRN_Rln3_Gaba	Female
6430511E19Rik	0.172444	-0.867568	0.045	0.116	1	191_PAG_MRN_Rln3_Gaba	Female
Epc1	0.172586	0.59595	0.227	0.116	1	191_PAG_MRN_Rln3_Gaba	Male
Ncald	0.172586	0.785071	0.227	0.116	1	191_PAG_MRN_Rln3_Gaba	Male
Bicral	0.172646	1.3228	0.258	0.163	1	191_PAG_MRN_Rln3_Gaba	Male
Tdrkh	0.17273	-0.830311	0.076	0.163	1	191_PAG_MRN_Rln3_Gaba	Female
Gm45846	0.173622	-0.466402	0.348	0.512	1	191_PAG_MRN_Rln3_Gaba	Female
Cul9	0.17387	-1.33863	0.121	0.209	1	191_PAG_MRN_Rln3_Gaba	Female
Napb	0.173907	-0.317285	0.091	0.186	1	191_PAG_MRN_Rln3_Gaba	Female
Nt5dc1	0.173907	-0.612467	0.091	0.186	1	191_PAG_MRN_Rln3_Gaba	Female
Tcaf1	0.174014	-0.482842	0.212	0.349	1	191_PAG_MRN_Rln3_Gaba	Female
Sfi1	0.175189	-1.04166	0.061	0.14	1	191_PAG_MRN_Rln3_Gaba	Female
Arf4	0.175189	1.79589	0.121	0.047	1	191_PAG_MRN_Rln3_Gaba	Male
Ralgds	0.175189	2.04591	0.121	0.047	1	191_PAG_MRN_Rln3_Gaba	Male
Gnb5	0.175189	2.71903	0.121	0.047	1	191_PAG_MRN_Rln3_Gaba	Male
P2ry14	0.175189	2.05386	0.121	0.047	1	191_PAG_MRN_Rln3_Gaba	Male
Gm26953	0.175189	2.24881	0.121	0.047	1	191_PAG_MRN_Rln3_Gaba	Male
Atrn	0.175354	1.14215	0.258	0.163	1	191_PAG_MRN_Rln3_Gaba	Male
Pola1	0.176798	-1.49443	0.045	0.116	1	191_PAG_MRN_Rln3_Gaba	Female
Hspa9	0.176798	-1.28399	0.045	0.116	1	191_PAG_MRN_Rln3_Gaba	Female
Ap3s1	0.176798	-1.11368	0.045	0.116	1	191_PAG_MRN_Rln3_Gaba	Female
Zfp326	0.176798	-1.07995	0.045	0.116	1	191_PAG_MRN_Rln3_Gaba	Female
Smarcad1	0.176798	-1.01844	0.045	0.116	1	191_PAG_MRN_Rln3_Gaba	Female
Brd7	0.176798	-1.36748	0.045	0.116	1	191_PAG_MRN_Rln3_Gaba	Female
Cpne1	0.176798	-1.12757	0.045	0.116	1	191_PAG_MRN_Rln3_Gaba	Female
Zfp973	0.176798	-1.34678	0.045	0.116	1	191_PAG_MRN_Rln3_Gaba	Female
Wdr92	0.176798	-1.15649	0.045	0.116	1	191_PAG_MRN_Rln3_Gaba	Female
Gm28036	0.176798	-1.12757	0.045	0.116	1	191_PAG_MRN_Rln3_Gaba	Female
4930557K07Rik	0.176798	-0.664329	0.045	0.116	1	191_PAG_MRN_Rln3_Gaba	Female
A730017L22Rik	0.176999	-1.27463	0.121	0.209	1	191_PAG_MRN_Rln3_Gaba	Female
Tmcc3	0.177244	2.28254	0.152	0.07	1	191_PAG_MRN_Rln3_Gaba	Male
Maml2	0.177244	1.90417	0.152	0.07	1	191_PAG_MRN_Rln3_Gaba	Male
Galntl6	0.1775	-0.271016	1	1	1	191_PAG_MRN_Rln3_Gaba	Female
Ccnt2	0.177933	-0.875869	0.167	0.279	1	191_PAG_MRN_Rln3_Gaba	Female
9330159F19Rik	0.178093	1.02644	0.258	0.163	1	191_PAG_MRN_Rln3_Gaba	Male
Chpt1	0.178745	1.61095	0.182	0.093	1	191_PAG_MRN_Rln3_Gaba	Male
Ddb2	0.179163	-0.722602	0.061	0.14	1	191_PAG_MRN_Rln3_Gaba	Female
Zfp40	0.179163	-0.841648	0.061	0.14	1	191_PAG_MRN_Rln3_Gaba	Female
Ammecr1l	0.179163	-0.763276	0.061	0.14	1	191_PAG_MRN_Rln3_Gaba	Female
Gm29214	0.179163	-1.35434	0.061	0.14	1	191_PAG_MRN_Rln3_Gaba	Female
Gfpt1	0.180029	-0.470402	0.076	0.163	1	191_PAG_MRN_Rln3_Gaba	Female
Copg2	0.18042	-0.296889	0.318	0.465	1	191_PAG_MRN_Rln3_Gaba	Female
Manf	0.180807	1.42059	0.152	0.07	1	191_PAG_MRN_Rln3_Gaba	Male
Cnksr2	0.181096	-0.694615	0.303	0.419	1	191_PAG_MRN_Rln3_Gaba	Female
Sdhb	0.181233	-1.04844	0.045	0.116	1	191_PAG_MRN_Rln3_Gaba	Female
Pxdn	0.181233	-0.665166	0.045	0.116	1	191_PAG_MRN_Rln3_Gaba	Female
Tfrc	0.181233	-0.661642	0.045	0.116	1	191_PAG_MRN_Rln3_Gaba	Female
Nek9	0.181233	-0.831608	0.045	0.116	1	191_PAG_MRN_Rln3_Gaba	Female
Csgalnact2	0.181233	-1.28066	0.045	0.116	1	191_PAG_MRN_Rln3_Gaba	Female
Gm15397	0.181233	-0.904474	0.045	0.116	1	191_PAG_MRN_Rln3_Gaba	Female
4932441J04Rik	0.181233	-0.879055	0.045	0.116	1	191_PAG_MRN_Rln3_Gaba	Female
Tnrc18	0.181423	-0.397984	0.136	0.256	1	191_PAG_MRN_Rln3_Gaba	Female
Ncoa7	0.181423	-0.545871	0.136	0.256	1	191_PAG_MRN_Rln3_Gaba	Female
Rock2	0.182343	-0.630551	0.197	0.326	1	191_PAG_MRN_Rln3_Gaba	Female
Trak1	0.183204	-0.745899	0.061	0.14	1	191_PAG_MRN_Rln3_Gaba	Female
Ik	0.183204	1.78883	0.121	0.047	1	191_PAG_MRN_Rln3_Gaba	Male
Dhx36	0.183204	1.63279	0.121	0.047	1	191_PAG_MRN_Rln3_Gaba	Male
Immp1l	0.183204	1.86017	0.121	0.047	1	191_PAG_MRN_Rln3_Gaba	Male
Dip2a	0.183764	-0.844314	0.076	0.163	1	191_PAG_MRN_Rln3_Gaba	Female
Eya3	0.183764	-0.558319	0.076	0.163	1	191_PAG_MRN_Rln3_Gaba	Female
Tmem150c	0.183764	-0.21184	0.076	0.163	1	191_PAG_MRN_Rln3_Gaba	Female
Ncam2	0.184036	0.324912	0.621	0.488	1	191_PAG_MRN_Rln3_Gaba	Male
AF357425	0.184257	-0.795283	0.091	0.186	1	191_PAG_MRN_Rln3_Gaba	Female
Scaf4	0.184422	1.15253	0.152	0.07	1	191_PAG_MRN_Rln3_Gaba	Male
Cdc14b	0.184422	1.5363	0.152	0.07	1	191_PAG_MRN_Rln3_Gaba	Male
Gm38304	0.184422	1.64625	0.152	0.07	1	191_PAG_MRN_Rln3_Gaba	Male
Strn	0.185751	-0.694964	0.045	0.116	1	191_PAG_MRN_Rln3_Gaba	Female
Pitpnm3	0.185751	-0.535214	0.045	0.116	1	191_PAG_MRN_Rln3_Gaba	Female
Ppp4r3a	0.185751	-0.764506	0.045	0.116	1	191_PAG_MRN_Rln3_Gaba	Female
Ppp1r37	0.185751	-0.74096	0.045	0.116	1	191_PAG_MRN_Rln3_Gaba	Female
Pigb	0.185751	-0.650553	0.045	0.116	1	191_PAG_MRN_Rln3_Gaba	Female
Mir1906-2	0.185751	-0.764014	0.045	0.116	1	191_PAG_MRN_Rln3_Gaba	Female
Gm27000	0.185751	-0.764014	0.045	0.116	1	191_PAG_MRN_Rln3_Gaba	Female
Gm27335	0.185751	-0.764014	0.045	0.116	1	191_PAG_MRN_Rln3_Gaba	Female
Cux2	0.186082	-0.364134	0.136	0.233	1	191_PAG_MRN_Rln3_Gaba	Female
Ralgps1	0.186803	-0.644972	0.212	0.326	1	191_PAG_MRN_Rln3_Gaba	Female
Ube3c	0.186984	-0.724232	0.152	0.256	1	191_PAG_MRN_Rln3_Gaba	Female
Slc2a3	0.187311	-1.23029	0.061	0.14	1	191_PAG_MRN_Rln3_Gaba	Female
Dcaf8	0.187311	-0.907301	0.061	0.14	1	191_PAG_MRN_Rln3_Gaba	Female
Dixdc1	0.187311	-0.83518	0.061	0.14	1	191_PAG_MRN_Rln3_Gaba	Female
Fam13c	0.187311	-0.433825	0.061	0.14	1	191_PAG_MRN_Rln3_Gaba	Female
Gm45697	0.187311	-0.585254	0.061	0.14	1	191_PAG_MRN_Rln3_Gaba	Female
Ergic1	0.187311	1.4708	0.121	0.047	1	191_PAG_MRN_Rln3_Gaba	Male
Sf3b3	0.187311	1.3855	0.121	0.047	1	191_PAG_MRN_Rln3_Gaba	Male
Csnk2a1	0.187555	-0.639819	0.076	0.163	1	191_PAG_MRN_Rln3_Gaba	Female
Ttbk2	0.188091	1.46985	0.152	0.07	1	191_PAG_MRN_Rln3_Gaba	Male
Vat1l	0.189223	-1.30166	0.136	0.233	1	191_PAG_MRN_Rln3_Gaba	Female
Nfatc2	0.190351	-0.513275	0.045	0.116	1	191_PAG_MRN_Rln3_Gaba	Female
Adgrb2	0.190351	-0.510606	0.045	0.116	1	191_PAG_MRN_Rln3_Gaba	Female
Phka1	0.190351	-0.937612	0.045	0.116	1	191_PAG_MRN_Rln3_Gaba	Female
Lekr1	0.190351	-0.734862	0.045	0.116	1	191_PAG_MRN_Rln3_Gaba	Female
Spata7	0.191405	-0.497986	0.076	0.163	1	191_PAG_MRN_Rln3_Gaba	Female
2026-03-07	0.191405	-0.883341	0.076	0.163	1	191_PAG_MRN_Rln3_Gaba	Female
Vwa5b2	0.191405	-0.625804	0.091	0.186	1	191_PAG_MRN_Rln3_Gaba	Female
Gab2	0.191487	-0.684544	0.061	0.14	1	191_PAG_MRN_Rln3_Gaba	Female
5330431K02Rik	0.191487	-0.660524	0.061	0.14	1	191_PAG_MRN_Rln3_Gaba	Female
Rmnd1	0.191487	1.89602	0.121	0.047	1	191_PAG_MRN_Rln3_Gaba	Male
Smc3	0.191487	1.8979	0.121	0.047	1	191_PAG_MRN_Rln3_Gaba	Male
Spock1	0.191487	1.28619	0.121	0.047	1	191_PAG_MRN_Rln3_Gaba	Male
Polg2	0.191814	1.39572	0.152	0.07	1	191_PAG_MRN_Rln3_Gaba	Male
Kcnk10	0.192088	-1.30906	0.106	0.186	1	191_PAG_MRN_Rln3_Gaba	Female
Sergef	0.192118	-0.392928	0.106	0.209	1	191_PAG_MRN_Rln3_Gaba	Female
Gm37240	0.192268	-0.895511	0.182	0.279	1	191_PAG_MRN_Rln3_Gaba	Female
Mapk10	0.192288	-0.301471	0.318	0.465	1	191_PAG_MRN_Rln3_Gaba	Female
Spag6l	0.192682	-0.686632	0.045	0.116	1	191_PAG_MRN_Rln3_Gaba	Female
Cdk8	0.193878	-0.21824	0.121	0.233	1	191_PAG_MRN_Rln3_Gaba	Female
Cmip	0.194305	0.371223	0.394	0.302	1	191_PAG_MRN_Rln3_Gaba	Male
Rabgap1	0.194395	0.45235	0.364	0.256	1	191_PAG_MRN_Rln3_Gaba	Male
Zfyve16	0.195034	-0.746701	0.045	0.116	1	191_PAG_MRN_Rln3_Gaba	Female
Xpot	0.195034	-0.852737	0.045	0.116	1	191_PAG_MRN_Rln3_Gaba	Female
Kdm7a	0.195034	-0.75813	0.045	0.116	1	191_PAG_MRN_Rln3_Gaba	Female
Bscl2	0.195034	-0.649568	0.045	0.116	1	191_PAG_MRN_Rln3_Gaba	Female
Myef2	0.195573	-0.653666	0.106	0.209	1	191_PAG_MRN_Rln3_Gaba	Female
Ankrd52	0.19573	-0.291342	0.061	0.14	1	191_PAG_MRN_Rln3_Gaba	Female
Ak3	0.19573	-0.418822	0.061	0.14	1	191_PAG_MRN_Rln3_Gaba	Female
Tbc1d23	0.19573	1.13719	0.121	0.047	1	191_PAG_MRN_Rln3_Gaba	Male
Uggt1	0.19573	0.97704	0.121	0.047	1	191_PAG_MRN_Rln3_Gaba	Male
5530601H04Rik	0.19573	1.00874	0.121	0.047	1	191_PAG_MRN_Rln3_Gaba	Male
Gm45259	0.19573	1.31729	0.121	0.047	1	191_PAG_MRN_Rln3_Gaba	Male
Gm26917	0.196118	-0.139266	0.97	1	1	191_PAG_MRN_Rln3_Gaba	Female
Tasp1	0.197034	0.994869	0.273	0.186	1	191_PAG_MRN_Rln3_Gaba	Male
Nfx1	0.198756	-0.461225	0.091	0.186	1	191_PAG_MRN_Rln3_Gaba	Female
Med13l	0.199239	-1.51162	0.106	0.186	1	191_PAG_MRN_Rln3_Gaba	Female
Phtf2	0.199277	-0.18161	0.076	0.163	1	191_PAG_MRN_Rln3_Gaba	Female
Elmod1	0.199277	-0.241532	0.076	0.163	1	191_PAG_MRN_Rln3_Gaba	Female
Plppr5	0.199801	-0.613602	0.045	0.116	1	191_PAG_MRN_Rln3_Gaba	Female
Aqr	0.199801	-0.636612	0.045	0.116	1	191_PAG_MRN_Rln3_Gaba	Female
Nsmf	0.200042	-0.676587	0.061	0.14	1	191_PAG_MRN_Rln3_Gaba	Female
Epg5	0.200042	1.24422	0.121	0.047	1	191_PAG_MRN_Rln3_Gaba	Male
Shank3	0.20008	-0.892885	0.121	0.209	1	191_PAG_MRN_Rln3_Gaba	Female
Frmpd4	0.200214	-0.268351	0.47	0.674	1	191_PAG_MRN_Rln3_Gaba	Female
Tmem108	0.200466	0.724514	0.318	0.209	1	191_PAG_MRN_Rln3_Gaba	Male
Raph1	0.201385	-0.345048	0.167	0.279	1	191_PAG_MRN_Rln3_Gaba	Female
Fam172a	0.202153	-0.648888	0.182	0.302	1	191_PAG_MRN_Rln3_Gaba	Female
Cobl	0.202178	-0.815195	0.136	0.233	1	191_PAG_MRN_Rln3_Gaba	Female
Phf14	0.202856	-0.412187	0.258	0.372	1	191_PAG_MRN_Rln3_Gaba	Female
Cask	0.202856	-0.457458	0.197	0.302	1	191_PAG_MRN_Rln3_Gaba	Female
Golga1	0.202887	-1.19397	0.106	0.186	1	191_PAG_MRN_Rln3_Gaba	Female
Gm22205	0.204423	1.00881	0.121	0.047	1	191_PAG_MRN_Rln3_Gaba	Male
Rimklb	0.204653	-0.216253	0.045	0.116	1	191_PAG_MRN_Rln3_Gaba	Female
Glt1d1	0.204653	-0.740336	0.045	0.116	1	191_PAG_MRN_Rln3_Gaba	Female
4732471J01Rik	0.204754	-0.27412	0.197	0.326	1	191_PAG_MRN_Rln3_Gaba	Female
Traf3	0.205147	-0.548323	0.182	0.302	1	191_PAG_MRN_Rln3_Gaba	Female
Sorbs1	0.206305	-0.421103	0.273	0.419	1	191_PAG_MRN_Rln3_Gaba	Female
Slc38a1	0.207246	0.963139	0.152	0.07	1	191_PAG_MRN_Rln3_Gaba	Male
Gm38260	0.207366	-0.208956	0.121	0.233	1	191_PAG_MRN_Rln3_Gaba	Female
Phactr2	0.208893	-0.963927	0.136	0.233	1	191_PAG_MRN_Rln3_Gaba	Female
Trappc8	0.20985	-0.411553	0.106	0.209	1	191_PAG_MRN_Rln3_Gaba	Female
Lrpprc	0.20985	1.2188	0.182	0.093	1	191_PAG_MRN_Rln3_Gaba	Male
Appl1	0.20985	0.967375	0.182	0.093	1	191_PAG_MRN_Rln3_Gaba	Male
Gprasp1	0.210553	-0.391068	0.242	0.372	1	191_PAG_MRN_Rln3_Gaba	Female
Nsg2	0.210618	-0.807457	0.121	0.209	1	191_PAG_MRN_Rln3_Gaba	Female
Csnk1a1	0.211232	-0.510284	0.182	0.302	1	191_PAG_MRN_Rln3_Gaba	Female
Gria4	0.211611	-0.522367	0.606	0.744	1	191_PAG_MRN_Rln3_Gaba	Female
Gm49333	0.21177	0.640921	0.318	0.209	1	191_PAG_MRN_Rln3_Gaba	Male
Ckap5	0.211823	-0.403428	0.197	0.302	1	191_PAG_MRN_Rln3_Gaba	Female
Mapk8	0.212216	-0.860285	0.152	0.256	1	191_PAG_MRN_Rln3_Gaba	Female
Slit3	0.21231	-0.610125	0.136	0.233	1	191_PAG_MRN_Rln3_Gaba	Female
Tmem110	0.213393	0.771892	0.121	0.047	1	191_PAG_MRN_Rln3_Gaba	Male
Gm26590	0.213534	0.896935	0.182	0.093	1	191_PAG_MRN_Rln3_Gaba	Male
Kalrn	0.213801	0.238824	0.667	0.581	1	191_PAG_MRN_Rln3_Gaba	Male
Myo3b	0.214218	-0.779715	0.121	0.209	1	191_PAG_MRN_Rln3_Gaba	Female
Tbc1d9b	0.215292	0.801649	0.152	0.07	1	191_PAG_MRN_Rln3_Gaba	Male
Snap91	0.21715	-0.432408	0.273	0.419	1	191_PAG_MRN_Rln3_Gaba	Female
Gm49318	0.217446	0.645504	0.273	0.163	1	191_PAG_MRN_Rln3_Gaba	Male
Trpm2	0.217964	-1.06744	0.106	0.186	1	191_PAG_MRN_Rln3_Gaba	Female
Gpr45	0.218031	-0.355241	0.091	0.186	1	191_PAG_MRN_Rln3_Gaba	Female
Gm26551	0.219097	-0.43124	0.242	0.372	1	191_PAG_MRN_Rln3_Gaba	Female
Grin3a	0.219266	-0.830967	0.136	0.233	1	191_PAG_MRN_Rln3_Gaba	Female
Brd8	0.219398	0.691562	0.152	0.07	1	191_PAG_MRN_Rln3_Gaba	Male
4930447F24Rik	0.219986	2.04808	0.136	0.07	1	191_PAG_MRN_Rln3_Gaba	Male
Pan3	0.220546	-0.602118	0.227	0.349	1	191_PAG_MRN_Rln3_Gaba	Female
Nisch	0.220583	0.894667	0.227	0.14	1	191_PAG_MRN_Rln3_Gaba	Male
Myo5a	0.220602	-0.209149	0.182	0.302	1	191_PAG_MRN_Rln3_Gaba	Female
Cntnap5a	0.220899	-0.179365	0.833	0.837	1	191_PAG_MRN_Rln3_Gaba	Female
Tmem132c	0.221251	0.985715	0.288	0.209	1	191_PAG_MRN_Rln3_Gaba	Male
Med15	0.221856	1.65953	0.167	0.093	1	191_PAG_MRN_Rln3_Gaba	Male
Megf9	0.221856	1.98452	0.167	0.093	1	191_PAG_MRN_Rln3_Gaba	Male
Kcnj3	0.222435	-0.383379	0.258	0.372	1	191_PAG_MRN_Rln3_Gaba	Female
Jakmip2	0.222515	-0.361515	0.288	0.419	1	191_PAG_MRN_Rln3_Gaba	Female
Epha5	0.223187	-0.431746	0.485	0.581	1	191_PAG_MRN_Rln3_Gaba	Female
4930512B01Rik	0.22356	0.829443	0.152	0.07	1	191_PAG_MRN_Rln3_Gaba	Male
Atp6v1b2	0.22356	-1.31559	0.091	0.163	1	191_PAG_MRN_Rln3_Gaba	Female
Ppp3cb	0.22356	-1.50103	0.091	0.163	1	191_PAG_MRN_Rln3_Gaba	Female
Dst	0.22384	-0.465023	0.576	0.674	1	191_PAG_MRN_Rln3_Gaba	Female
Fndc3a	0.22422	0.945451	0.273	0.186	1	191_PAG_MRN_Rln3_Gaba	Male
Fam222b	0.225798	-0.959557	0.106	0.186	1	191_PAG_MRN_Rln3_Gaba	Female
Cers5	0.226354	-1.87697	0.076	0.14	1	191_PAG_MRN_Rln3_Gaba	Female
Gm26905	0.227125	-0.217092	0.803	0.93	1	191_PAG_MRN_Rln3_Gaba	Female
Cdkal1	0.227399	-0.656173	0.197	0.302	1	191_PAG_MRN_Rln3_Gaba	Female
Nsd2	0.227399	1.1955	0.273	0.186	1	191_PAG_MRN_Rln3_Gaba	Male
Ogt	0.227409	-0.552642	0.212	0.326	1	191_PAG_MRN_Rln3_Gaba	Female
Dock10	0.227446	0.932793	0.227	0.14	1	191_PAG_MRN_Rln3_Gaba	Male
Tcf20	0.228399	0.351952	0.379	0.256	1	191_PAG_MRN_Rln3_Gaba	Male
Mark1	0.229063	-0.90836	0.121	0.209	1	191_PAG_MRN_Rln3_Gaba	Female
Zfp385b	0.229063	-0.854148	0.121	0.209	1	191_PAG_MRN_Rln3_Gaba	Female
Rars2	0.229063	-0.795909	0.121	0.209	1	191_PAG_MRN_Rln3_Gaba	Female
Eif4g1	0.229063	-0.646543	0.121	0.209	1	191_PAG_MRN_Rln3_Gaba	Female
Cyfip2	0.229636	-0.546257	0.182	0.279	1	191_PAG_MRN_Rln3_Gaba	Female
Arl3	0.229789	-0.692975	0.106	0.186	1	191_PAG_MRN_Rln3_Gaba	Female
Celf5	0.230004	-0.754866	0.136	0.233	1	191_PAG_MRN_Rln3_Gaba	Female
Gm20417	0.230238	-0.26927	0.924	1	1	191_PAG_MRN_Rln3_Gaba	Female
Large1	0.230401	0.584606	0.424	0.326	1	191_PAG_MRN_Rln3_Gaba	Male
Gm27694	0.231334	-0.296935	0.894	0.953	1	191_PAG_MRN_Rln3_Gaba	Female
Slc6a7	0.232053	-1.48983	0.091	0.163	1	191_PAG_MRN_Rln3_Gaba	Female
Eps15l1	0.232655	0.687655	0.182	0.093	1	191_PAG_MRN_Rln3_Gaba	Male
Top1	0.233665	-0.640333	0.136	0.233	1	191_PAG_MRN_Rln3_Gaba	Female
Cpe	0.233688	0.785124	0.288	0.209	1	191_PAG_MRN_Rln3_Gaba	Male
Pde4b	0.233852	-0.264092	0.197	0.302	1	191_PAG_MRN_Rln3_Gaba	Female
Zmynd8	0.234108	0.607528	0.409	0.326	1	191_PAG_MRN_Rln3_Gaba	Male
1700126G02Rik	0.234271	1.28207	0.212	0.14	1	191_PAG_MRN_Rln3_Gaba	Male
Akap8l	0.2349	-0.73147	0.242	0.349	1	191_PAG_MRN_Rln3_Gaba	Female
Gad2	0.235511	0.554728	0.212	0.116	1	191_PAG_MRN_Rln3_Gaba	Male
Ppp3ca	0.23596	0.255942	0.636	0.605	1	191_PAG_MRN_Rln3_Gaba	Male
Dscam	0.236118	0.474494	0.652	0.651	1	191_PAG_MRN_Rln3_Gaba	Male
Sugp2	0.236385	-1.10044	0.091	0.163	1	191_PAG_MRN_Rln3_Gaba	Female
Spag9	0.236438	1.05791	0.318	0.233	1	191_PAG_MRN_Rln3_Gaba	Male
Dip2c	0.236921	0.548565	0.409	0.326	1	191_PAG_MRN_Rln3_Gaba	Male
Fkbp5	0.237197	2.53012	0.106	0.047	1	191_PAG_MRN_Rln3_Gaba	Male
Polr3gl	0.237197	2.0893	0.106	0.047	1	191_PAG_MRN_Rln3_Gaba	Male
Cbx6	0.237197	2.3218	0.106	0.047	1	191_PAG_MRN_Rln3_Gaba	Male
Pde10a	0.237225	0.424418	0.348	0.233	1	191_PAG_MRN_Rln3_Gaba	Male
Alk	0.237276	-0.350958	0.409	0.512	1	191_PAG_MRN_Rln3_Gaba	Female
Ccny	0.237367	-0.379118	0.136	0.233	1	191_PAG_MRN_Rln3_Gaba	Female
Abca5	0.237632	1.83626	0.136	0.07	1	191_PAG_MRN_Rln3_Gaba	Male
Akt3	0.237787	-0.114262	0.303	0.465	1	191_PAG_MRN_Rln3_Gaba	Female
Cacng2	0.237922	-0.894624	0.106	0.186	1	191_PAG_MRN_Rln3_Gaba	Female
Kdm1a	0.237922	-0.872701	0.106	0.186	1	191_PAG_MRN_Rln3_Gaba	Female
Supt3	0.237922	1.83826	0.167	0.093	1	191_PAG_MRN_Rln3_Gaba	Male
Gtf3c2	0.237922	1.71931	0.167	0.093	1	191_PAG_MRN_Rln3_Gaba	Male
Thsd7b	0.238023	0.568435	0.591	0.581	1	191_PAG_MRN_Rln3_Gaba	Male
Sfswap	0.238929	1.02136	0.242	0.163	1	191_PAG_MRN_Rln3_Gaba	Male
Srsf7	0.240176	1.06538	0.197	0.116	1	191_PAG_MRN_Rln3_Gaba	Male
Klhl12	0.240306	-1.20184	0.076	0.14	1	191_PAG_MRN_Rln3_Gaba	Female
Snx2	0.240306	-1.78728	0.076	0.14	1	191_PAG_MRN_Rln3_Gaba	Female
Hnrnph1	0.240668	-0.506599	0.121	0.209	1	191_PAG_MRN_Rln3_Gaba	Female
Lrba	0.24111	-0.384449	0.136	0.233	1	191_PAG_MRN_Rln3_Gaba	Female
Yme1l1	0.241308	-0.773228	0.167	0.256	1	191_PAG_MRN_Rln3_Gaba	Female
Snap47	0.241625	0.79304	0.227	0.14	1	191_PAG_MRN_Rln3_Gaba	Male
Rab2a	0.242064	1.25171	0.167	0.093	1	191_PAG_MRN_Rln3_Gaba	Male
Atp5o.1	0.242098	0.742287	0.379	0.302	1	191_PAG_MRN_Rln3_Gaba	Male
Celf6	0.242391	1.97795	0.106	0.047	1	191_PAG_MRN_Rln3_Gaba	Male
Rusc2	0.242391	2.14408	0.106	0.047	1	191_PAG_MRN_Rln3_Gaba	Male
Slc22a23	0.242391	1.82712	0.106	0.047	1	191_PAG_MRN_Rln3_Gaba	Male
3110082I17Rik	0.242391	2.25694	0.106	0.047	1	191_PAG_MRN_Rln3_Gaba	Male
Bcl2	0.242391	2.13849	0.106	0.047	1	191_PAG_MRN_Rln3_Gaba	Male
Pitpnc1	0.242413	0.827896	0.242	0.163	1	191_PAG_MRN_Rln3_Gaba	Male
Fut8	0.242781	-0.174964	0.212	0.349	1	191_PAG_MRN_Rln3_Gaba	Female
Npepps	0.243171	-0.672337	0.182	0.279	1	191_PAG_MRN_Rln3_Gaba	Female
Nipbl	0.243171	-0.563544	0.182	0.279	1	191_PAG_MRN_Rln3_Gaba	Female
Gm20696	0.243292	0.956859	0.348	0.279	1	191_PAG_MRN_Rln3_Gaba	Male
DQ267101	0.24344	-0.600275	0.152	0.256	1	191_PAG_MRN_Rln3_Gaba	Female
Wnk2	0.243673	-0.470184	0.212	0.302	1	191_PAG_MRN_Rln3_Gaba	Female
Celf1	0.243774	-0.473391	0.197	0.302	1	191_PAG_MRN_Rln3_Gaba	Female
Trhde	0.245089	-1.89563	0.076	0.14	1	191_PAG_MRN_Rln3_Gaba	Female
Grik4	0.245215	-0.341298	0.227	0.349	1	191_PAG_MRN_Rln3_Gaba	Female
Fyn	0.246256	-0.928258	0.106	0.186	1	191_PAG_MRN_Rln3_Gaba	Female
Ppfia1	0.246256	-0.83664	0.106	0.186	1	191_PAG_MRN_Rln3_Gaba	Female
Elavl1	0.246256	1.02778	0.167	0.093	1	191_PAG_MRN_Rln3_Gaba	Male
Ppt1	0.246821	1.60842	0.136	0.07	1	191_PAG_MRN_Rln3_Gaba	Male
Gng2	0.247099	-0.34091	0.152	0.256	1	191_PAG_MRN_Rln3_Gaba	Female
Ankhd1	0.247146	-0.587424	0.197	0.302	1	191_PAG_MRN_Rln3_Gaba	Female
Sf3b2	0.247664	2.40265	0.106	0.047	1	191_PAG_MRN_Rln3_Gaba	Male
Nop56	0.247664	2.36392	0.106	0.047	1	191_PAG_MRN_Rln3_Gaba	Male
Morn1	0.247664	2.29898	0.106	0.047	1	191_PAG_MRN_Rln3_Gaba	Male
Prkcz	0.247664	1.6955	0.106	0.047	1	191_PAG_MRN_Rln3_Gaba	Male
Abi1	0.247664	2.2005	0.106	0.047	1	191_PAG_MRN_Rln3_Gaba	Male
Gm44562	0.247939	1.10163	0.197	0.116	1	191_PAG_MRN_Rln3_Gaba	Male
Dpysl2	0.248429	-0.366948	0.227	0.349	1	191_PAG_MRN_Rln3_Gaba	Female
Cdh18	0.24844	0.493337	0.576	0.512	1	191_PAG_MRN_Rln3_Gaba	Male
Rere	0.248544	0.528196	0.576	0.558	1	191_PAG_MRN_Rln3_Gaba	Male
Syt16	0.24863	-0.301482	0.121	0.209	1	191_PAG_MRN_Rln3_Gaba	Female
Ppip5k1	0.248758	0.849383	0.258	0.186	1	191_PAG_MRN_Rln3_Gaba	Male
Gnaq	0.248999	0.387204	0.333	0.209	1	191_PAG_MRN_Rln3_Gaba	Male
Brinp1	0.249488	0.721071	0.242	0.163	1	191_PAG_MRN_Rln3_Gaba	Male
Tmeff2	0.250145	-0.686562	0.182	0.279	1	191_PAG_MRN_Rln3_Gaba	Female
Atf2	0.250499	-0.490836	0.106	0.186	1	191_PAG_MRN_Rln3_Gaba	Female
Asap2	0.250499	1.18116	0.167	0.093	1	191_PAG_MRN_Rln3_Gaba	Male
Ascc3	0.250796	-0.391217	0.152	0.256	1	191_PAG_MRN_Rln3_Gaba	Female
Nyap2	0.251343	-0.781423	0.348	0.419	1	191_PAG_MRN_Rln3_Gaba	Female
Chd9	0.251673	-0.433545	0.227	0.349	1	191_PAG_MRN_Rln3_Gaba	Female
Elp4	0.252589	-0.460145	0.136	0.233	1	191_PAG_MRN_Rln3_Gaba	Female
Arhgef11	0.252589	-0.363559	0.136	0.233	1	191_PAG_MRN_Rln3_Gaba	Female
Nexmif	0.252589	-0.408317	0.136	0.233	1	191_PAG_MRN_Rln3_Gaba	Female
Micu2	0.25268	1.69464	0.182	0.116	1	191_PAG_MRN_Rln3_Gaba	Male
Scaper	0.252697	-0.545183	0.258	0.372	1	191_PAG_MRN_Rln3_Gaba	Female
Cpeb4	0.253016	1.81353	0.106	0.047	1	191_PAG_MRN_Rln3_Gaba	Male
Uso1	0.253016	1.59046	0.106	0.047	1	191_PAG_MRN_Rln3_Gaba	Male
Tbc1d12	0.253016	1.8539	0.106	0.047	1	191_PAG_MRN_Rln3_Gaba	Male
Kcnc3	0.253016	2.0863	0.106	0.047	1	191_PAG_MRN_Rln3_Gaba	Male
Gm14966	0.253016	2.0546	0.106	0.047	1	191_PAG_MRN_Rln3_Gaba	Male
Gm45844	0.253016	1.5544	0.106	0.047	1	191_PAG_MRN_Rln3_Gaba	Male
Prkcb	0.254034	0.673532	0.394	0.279	1	191_PAG_MRN_Rln3_Gaba	Male
Eif5b	0.254281	-0.640418	0.091	0.163	1	191_PAG_MRN_Rln3_Gaba	Female
Ppm1h	0.254792	-0.770298	0.106	0.186	1	191_PAG_MRN_Rln3_Gaba	Female
Gm17106	0.254792	-0.941696	0.106	0.186	1	191_PAG_MRN_Rln3_Gaba	Female
Arhgap32	0.254792	1.43463	0.167	0.093	1	191_PAG_MRN_Rln3_Gaba	Male
Gm14858	0.254792	1.10913	0.167	0.093	1	191_PAG_MRN_Rln3_Gaba	Male
Gm40841	0.254854	-1.28044	0.076	0.14	1	191_PAG_MRN_Rln3_Gaba	Female
Sorcs2	0.256255	1.32027	0.136	0.07	1	191_PAG_MRN_Rln3_Gaba	Male
Ppp1r14c	0.256255	1.37714	0.136	0.07	1	191_PAG_MRN_Rln3_Gaba	Male
Tcf25	0.256499	-0.500574	0.136	0.233	1	191_PAG_MRN_Rln3_Gaba	Female
Ube2k	0.256499	-0.249806	0.136	0.233	1	191_PAG_MRN_Rln3_Gaba	Female
Tjp1	0.257767	0.518692	0.379	0.279	1	191_PAG_MRN_Rln3_Gaba	Male
Ilf2	0.258449	1.54441	0.106	0.047	1	191_PAG_MRN_Rln3_Gaba	Male
Ttc37	0.258449	1.47128	0.106	0.047	1	191_PAG_MRN_Rln3_Gaba	Male
5730422E09Rik	0.258449	1.91792	0.106	0.047	1	191_PAG_MRN_Rln3_Gaba	Male
Abhd6	0.258899	-0.692475	0.091	0.163	1	191_PAG_MRN_Rln3_Gaba	Female
Camsap2	0.258899	-0.708871	0.091	0.163	1	191_PAG_MRN_Rln3_Gaba	Female
Adgrl1	0.259137	-0.797081	0.106	0.186	1	191_PAG_MRN_Rln3_Gaba	Female
Fkbp3	0.259137	-0.735423	0.106	0.186	1	191_PAG_MRN_Rln3_Gaba	Female
Ctif	0.259137	-0.760253	0.106	0.186	1	191_PAG_MRN_Rln3_Gaba	Female
Trim2	0.25931	-0.394067	0.318	0.419	1	191_PAG_MRN_Rln3_Gaba	Female
Taf15	0.259909	0.878793	0.197	0.116	1	191_PAG_MRN_Rln3_Gaba	Male
Dlgap2	0.26031	0.510854	0.364	0.256	1	191_PAG_MRN_Rln3_Gaba	Male
Clasp2	0.260777	0.341845	0.53	0.465	1	191_PAG_MRN_Rln3_Gaba	Male
Scfd1	0.261065	2.18058	0.136	0.07	1	191_PAG_MRN_Rln3_Gaba	Male
Pdss1	0.261065	1.40937	0.136	0.07	1	191_PAG_MRN_Rln3_Gaba	Male
Pcmtd1	0.261065	1.33418	0.136	0.07	1	191_PAG_MRN_Rln3_Gaba	Male
Rbms1	0.262618	0.690247	0.303	0.209	1	191_PAG_MRN_Rln3_Gaba	Male
A930017M01Rik	0.263462	-0.553564	0.212	0.326	1	191_PAG_MRN_Rln3_Gaba	Female
Edem3	0.263532	-0.679296	0.106	0.186	1	191_PAG_MRN_Rln3_Gaba	Female
Fryl	0.263532	1.0674	0.167	0.093	1	191_PAG_MRN_Rln3_Gaba	Male
Lpin2	0.263574	-0.7371	0.091	0.163	1	191_PAG_MRN_Rln3_Gaba	Female
Kpna3	0.263962	1.26342	0.106	0.047	1	191_PAG_MRN_Rln3_Gaba	Male
Diaph1	0.263962	1.7385	0.106	0.047	1	191_PAG_MRN_Rln3_Gaba	Male
Man2a2	0.263962	1.41277	0.106	0.047	1	191_PAG_MRN_Rln3_Gaba	Male
Ccdc6	0.263962	1.6968	0.106	0.047	1	191_PAG_MRN_Rln3_Gaba	Male
Gm44230	0.263962	1.56517	0.106	0.047	1	191_PAG_MRN_Rln3_Gaba	Male
Mapt	0.263977	-0.520794	0.47	0.581	1	191_PAG_MRN_Rln3_Gaba	Female
Gria2	0.264124	0.524608	0.621	0.581	1	191_PAG_MRN_Rln3_Gaba	Male
Slc6a1	0.264443	-0.784156	0.152	0.233	1	191_PAG_MRN_Rln3_Gaba	Female
Trank1	0.264509	-0.563635	0.182	0.279	1	191_PAG_MRN_Rln3_Gaba	Female
Rian	0.26477	-0.297461	0.727	0.791	1	191_PAG_MRN_Rln3_Gaba	Female
Scn2a	0.265552	-0.322561	0.424	0.535	1	191_PAG_MRN_Rln3_Gaba	Female
Nfatc3	0.265938	1.14489	0.136	0.07	1	191_PAG_MRN_Rln3_Gaba	Male
Cfdp1	0.265938	1.64666	0.136	0.07	1	191_PAG_MRN_Rln3_Gaba	Male
Gm26561	0.266373	-0.623879	0.303	0.419	1	191_PAG_MRN_Rln3_Gaba	Female
Dnttip1	0.266749	-1.47764	0.061	0.116	1	191_PAG_MRN_Rln3_Gaba	Female
Fam208b	0.266749	-1.76462	0.061	0.116	1	191_PAG_MRN_Rln3_Gaba	Female
Snx12	0.266749	-1.71825	0.061	0.116	1	191_PAG_MRN_Rln3_Gaba	Female
Kif26b	0.267076	-0.904353	0.167	0.256	1	191_PAG_MRN_Rln3_Gaba	Female
Kat6b	0.267979	1.00815	0.167	0.093	1	191_PAG_MRN_Rln3_Gaba	Male
Rai1	0.267979	0.888597	0.167	0.093	1	191_PAG_MRN_Rln3_Gaba	Male
Ddx42	0.268307	-0.768327	0.091	0.163	1	191_PAG_MRN_Rln3_Gaba	Female
Irak1	0.268307	-0.842022	0.091	0.163	1	191_PAG_MRN_Rln3_Gaba	Female
Rfx1	0.268307	-0.873237	0.091	0.163	1	191_PAG_MRN_Rln3_Gaba	Female
Fam13a	0.268307	-0.982005	0.091	0.163	1	191_PAG_MRN_Rln3_Gaba	Female
U2surp	0.268395	-0.795617	0.152	0.233	1	191_PAG_MRN_Rln3_Gaba	Female
Mtdh	0.268395	1.10798	0.212	0.14	1	191_PAG_MRN_Rln3_Gaba	Male
Dgcr2	0.269556	1.52457	0.106	0.047	1	191_PAG_MRN_Rln3_Gaba	Male
Glyr1	0.269556	1.31376	0.106	0.047	1	191_PAG_MRN_Rln3_Gaba	Male
Fhl1	0.269556	1.12534	0.106	0.047	1	191_PAG_MRN_Rln3_Gaba	Male
Kif17	0.269556	1.94527	0.106	0.047	1	191_PAG_MRN_Rln3_Gaba	Male
Cul1	0.269556	1.38804	0.106	0.047	1	191_PAG_MRN_Rln3_Gaba	Male
Usp4	0.269556	1.49676	0.106	0.047	1	191_PAG_MRN_Rln3_Gaba	Male
4930570G19Rik	0.269556	1.31334	0.106	0.047	1	191_PAG_MRN_Rln3_Gaba	Male
Gm20518	0.269556	1.52457	0.106	0.047	1	191_PAG_MRN_Rln3_Gaba	Male
Gm48091	0.270003	-0.900688	0.076	0.14	1	191_PAG_MRN_Rln3_Gaba	Female
Fras1	0.270089	1.04391	0.258	0.186	1	191_PAG_MRN_Rln3_Gaba	Male
Zfp638	0.270419	0.840294	0.288	0.209	1	191_PAG_MRN_Rln3_Gaba	Male
Cmtr1	0.270872	0.50261	0.136	0.07	1	191_PAG_MRN_Rln3_Gaba	Male
Slco3a1	0.270872	1.24563	0.136	0.07	1	191_PAG_MRN_Rln3_Gaba	Male
Eml4	0.270872	0.985625	0.136	0.07	1	191_PAG_MRN_Rln3_Gaba	Male
Naa25	0.270872	0.803886	0.136	0.07	1	191_PAG_MRN_Rln3_Gaba	Male
Pak3	0.272093	0.955495	0.318	0.233	1	191_PAG_MRN_Rln3_Gaba	Male
Grb10	0.272174	-0.358248	0.258	0.372	1	191_PAG_MRN_Rln3_Gaba	Female
Hectd1	0.272273	1.01887	0.197	0.116	1	191_PAG_MRN_Rln3_Gaba	Male
Sppl2a	0.272383	-1.92752	0.061	0.116	1	191_PAG_MRN_Rln3_Gaba	Female
Cntnap3	0.272383	-1.33235	0.061	0.116	1	191_PAG_MRN_Rln3_Gaba	Female
Lrrc3b	0.272383	-1.66394	0.061	0.116	1	191_PAG_MRN_Rln3_Gaba	Female
Gm43528	0.272383	-1.36902	0.061	0.116	1	191_PAG_MRN_Rln3_Gaba	Female
Wac	0.272387	-0.580886	0.152	0.233	1	191_PAG_MRN_Rln3_Gaba	Female
Nemf	0.272387	1.2776	0.212	0.14	1	191_PAG_MRN_Rln3_Gaba	Male
Cul2	0.272477	-0.589175	0.106	0.186	1	191_PAG_MRN_Rln3_Gaba	Female
Madd	0.272477	-1.28061	0.106	0.186	1	191_PAG_MRN_Rln3_Gaba	Female
Tox	0.272477	1.02715	0.167	0.093	1	191_PAG_MRN_Rln3_Gaba	Male
Gm9801	0.272557	-0.340348	0.136	0.233	1	191_PAG_MRN_Rln3_Gaba	Female
Pvt1	0.272557	-0.158951	0.136	0.233	1	191_PAG_MRN_Rln3_Gaba	Female
Mir370	0.273099	-0.791309	0.091	0.163	1	191_PAG_MRN_Rln3_Gaba	Female
Arid5b	0.273791	-0.23382	0.152	0.256	1	191_PAG_MRN_Rln3_Gaba	Female
Lsamp	0.273827	-0.292098	1	1	1	191_PAG_MRN_Rln3_Gaba	Female
Sgcd	0.273981	0.408299	0.712	0.628	1	191_PAG_MRN_Rln3_Gaba	Male
Fut9	0.274774	-0.773227	0.167	0.256	1	191_PAG_MRN_Rln3_Gaba	Female
Lancl1	0.275187	-0.717657	0.076	0.14	1	191_PAG_MRN_Rln3_Gaba	Female
Adamts6	0.275187	-1.11844	0.076	0.14	1	191_PAG_MRN_Rln3_Gaba	Female
Ift140	0.27523	1.18489	0.106	0.047	1	191_PAG_MRN_Rln3_Gaba	Male
Gm26816	0.27523	0.822398	0.106	0.047	1	191_PAG_MRN_Rln3_Gaba	Male
Hnrnpr	0.275649	-0.549035	0.182	0.279	1	191_PAG_MRN_Rln3_Gaba	Female
Snd1	0.27642	1.09635	0.212	0.14	1	191_PAG_MRN_Rln3_Gaba	Male
Smg6	0.276449	0.603492	0.303	0.209	1	191_PAG_MRN_Rln3_Gaba	Male
Agap1	0.276479	-0.120167	0.364	0.256	1	191_PAG_MRN_Rln3_Gaba	Female
Rictor	0.277027	0.910722	0.167	0.093	1	191_PAG_MRN_Rln3_Gaba	Male
Srrm1	0.277226	-0.450531	0.242	0.349	1	191_PAG_MRN_Rln3_Gaba	Female
Gramd1b	0.27747	-0.705377	0.197	0.279	1	191_PAG_MRN_Rln3_Gaba	Female
Mgea5	0.277943	1.59316	0.182	0.116	1	191_PAG_MRN_Rln3_Gaba	Male
Micu3	0.277948	-0.657736	0.091	0.163	1	191_PAG_MRN_Rln3_Gaba	Female
1700080N15Rik	0.277948	-0.597317	0.091	0.163	1	191_PAG_MRN_Rln3_Gaba	Female
Huwe1	0.278082	-0.536905	0.318	0.419	1	191_PAG_MRN_Rln3_Gaba	Female
Itm2c	0.278098	-1.38602	0.061	0.116	1	191_PAG_MRN_Rln3_Gaba	Female
Rassf8	0.278098	-1.44152	0.061	0.116	1	191_PAG_MRN_Rln3_Gaba	Female
Phc3	0.279224	0.873752	0.242	0.163	1	191_PAG_MRN_Rln3_Gaba	Male
Cdh8	0.280169	-0.314281	0.409	0.512	1	191_PAG_MRN_Rln3_Gaba	Female
Tnpo3	0.280439	-1.18233	0.076	0.14	1	191_PAG_MRN_Rln3_Gaba	Female
Dhx30	0.280439	-1.05788	0.076	0.14	1	191_PAG_MRN_Rln3_Gaba	Female
Pde7a	0.280439	-0.988	0.076	0.14	1	191_PAG_MRN_Rln3_Gaba	Female
Gm15738	0.280493	-0.833037	0.152	0.233	1	191_PAG_MRN_Rln3_Gaba	Female
Srebf2	0.280986	1.41496	0.106	0.047	1	191_PAG_MRN_Rln3_Gaba	Male
Usp25	0.280986	0.94902	0.106	0.047	1	191_PAG_MRN_Rln3_Gaba	Male
Elfn2	0.280986	1.10502	0.106	0.047	1	191_PAG_MRN_Rln3_Gaba	Male
Cmtm4	0.280986	1.20487	0.106	0.047	1	191_PAG_MRN_Rln3_Gaba	Male
Megf8	0.281628	0.733103	0.167	0.093	1	191_PAG_MRN_Rln3_Gaba	Male
Gm43885	0.281628	0.485256	0.167	0.093	1	191_PAG_MRN_Rln3_Gaba	Male
Ptprr	0.282315	1.40754	0.182	0.116	1	191_PAG_MRN_Rln3_Gaba	Male
Tsc1	0.282315	1.28732	0.182	0.116	1	191_PAG_MRN_Rln3_Gaba	Male
Epb41l1	0.282449	-0.144822	0.242	0.372	1	191_PAG_MRN_Rln3_Gaba	Female
2610037D02Rik	0.282622	1.42696	0.227	0.163	1	191_PAG_MRN_Rln3_Gaba	Male
Ubr1	0.283785	0.545915	0.227	0.14	1	191_PAG_MRN_Rln3_Gaba	Male
Acyp2	0.283785	0.587079	0.227	0.14	1	191_PAG_MRN_Rln3_Gaba	Male
Zfp949	0.283806	1.73599	0.152	0.093	1	191_PAG_MRN_Rln3_Gaba	Male
Gfm2	0.283894	-1.63344	0.061	0.116	1	191_PAG_MRN_Rln3_Gaba	Female
Caprin2	0.283894	-1.28499	0.061	0.116	1	191_PAG_MRN_Rln3_Gaba	Female
Ncor1	0.284137	0.636335	0.364	0.279	1	191_PAG_MRN_Rln3_Gaba	Male
Galnt17	0.284607	0.535874	0.212	0.14	1	191_PAG_MRN_Rln3_Gaba	Male
Odf2	0.285666	0.824471	0.273	0.209	1	191_PAG_MRN_Rln3_Gaba	Male
Arid2	0.285758	-0.76097	0.076	0.14	1	191_PAG_MRN_Rln3_Gaba	Female
Gm26749	0.285758	-0.80367	0.076	0.14	1	191_PAG_MRN_Rln3_Gaba	Female
Klhl1	0.286273	-0.223359	0.364	0.512	1	191_PAG_MRN_Rln3_Gaba	Female
Zfp804a	0.28628	-0.256577	0.106	0.186	1	191_PAG_MRN_Rln3_Gaba	Female
Zkscan3	0.28628	0.80866	0.167	0.093	1	191_PAG_MRN_Rln3_Gaba	Male
Farsb	0.286823	0.575373	0.106	0.047	1	191_PAG_MRN_Rln3_Gaba	Male
Gulp1	0.286823	0.81022	0.106	0.047	1	191_PAG_MRN_Rln3_Gaba	Male
Gm12120	0.286823	0.931256	0.106	0.047	1	191_PAG_MRN_Rln3_Gaba	Male
Otud7a	0.286929	-0.169767	0.333	0.488	1	191_PAG_MRN_Rln3_Gaba	Female
Ubr2	0.287823	-0.564371	0.091	0.163	1	191_PAG_MRN_Rln3_Gaba	Female
Gpm6b	0.287823	-0.831628	0.091	0.163	1	191_PAG_MRN_Rln3_Gaba	Female
Lhfpl3	0.288232	0.250212	0.727	0.721	1	191_PAG_MRN_Rln3_Gaba	Male
Scn1a	0.288294	-0.765423	0.303	0.395	1	191_PAG_MRN_Rln3_Gaba	Female
Mkl2	0.288762	-0.667002	0.152	0.233	1	191_PAG_MRN_Rln3_Gaba	Female
Sec24a	0.288762	-0.832124	0.152	0.233	1	191_PAG_MRN_Rln3_Gaba	Female
Reep1	0.288797	0.83121	0.258	0.186	1	191_PAG_MRN_Rln3_Gaba	Male
Cop1	0.289771	-1.23383	0.061	0.116	1	191_PAG_MRN_Rln3_Gaba	Female
Fbxw4	0.289771	-1.14472	0.061	0.116	1	191_PAG_MRN_Rln3_Gaba	Female
Ankrd24	0.289771	-1.15376	0.061	0.116	1	191_PAG_MRN_Rln3_Gaba	Female
Gm39214	0.289771	-1.10986	0.061	0.116	1	191_PAG_MRN_Rln3_Gaba	Female
Stmn2	0.289898	-0.190519	0.152	0.256	1	191_PAG_MRN_Rln3_Gaba	Female
Ctnna2	0.289961	-0.297373	0.879	0.86	1	191_PAG_MRN_Rln3_Gaba	Female
Nxph1	0.290689	-0.363866	0.5	0.628	1	191_PAG_MRN_Rln3_Gaba	Female
Dner	0.290768	0.469927	0.303	0.209	1	191_PAG_MRN_Rln3_Gaba	Male
Gm12940	0.290973	0.681185	0.242	0.163	1	191_PAG_MRN_Rln3_Gaba	Male
Gm49353	0.290973	0.786338	0.242	0.163	1	191_PAG_MRN_Rln3_Gaba	Male
Zc3h14	0.290984	0.770789	0.167	0.093	1	191_PAG_MRN_Rln3_Gaba	Male
Nelfb	0.291145	-0.935494	0.076	0.14	1	191_PAG_MRN_Rln3_Gaba	Female
Mia2	0.291145	-0.653012	0.076	0.14	1	191_PAG_MRN_Rln3_Gaba	Female
Ywhaz	0.291145	-0.728226	0.076	0.14	1	191_PAG_MRN_Rln3_Gaba	Female
Ctps2	0.291145	-1.1386	0.076	0.14	1	191_PAG_MRN_Rln3_Gaba	Female
Lrrk2	0.291145	-0.904717	0.076	0.14	1	191_PAG_MRN_Rln3_Gaba	Female
Mphosph9	0.291145	-1.08535	0.076	0.14	1	191_PAG_MRN_Rln3_Gaba	Female
Cdc123	0.291145	-0.11643	0.076	0.14	1	191_PAG_MRN_Rln3_Gaba	Female
Far1os	0.291145	0.276219	0.076	0.14	1	191_PAG_MRN_Rln3_Gaba	Male
Unc13a	0.291198	-0.193963	0.121	0.209	1	191_PAG_MRN_Rln3_Gaba	Female
Smchd1	0.291198	1.16002	0.182	0.116	1	191_PAG_MRN_Rln3_Gaba	Male
Rasgef1b	0.292592	-0.839828	0.227	0.326	1	191_PAG_MRN_Rln3_Gaba	Female
Trpm7	0.292641	1.05327	0.258	0.186	1	191_PAG_MRN_Rln3_Gaba	Male
Rapgef6	0.292654	-0.158177	0.258	0.372	1	191_PAG_MRN_Rln3_Gaba	Female
Tac1	0.292741	0.772801	0.106	0.047	1	191_PAG_MRN_Rln3_Gaba	Male
Gm25224	0.292741	0.304099	0.106	0.047	1	191_PAG_MRN_Rln3_Gaba	Male
Pip5k1a	0.292847	-0.353309	0.091	0.163	1	191_PAG_MRN_Rln3_Gaba	Female
Dock6	0.292847	-0.452593	0.091	0.163	1	191_PAG_MRN_Rln3_Gaba	Female
5330438D12Rik	0.292847	-0.462472	0.091	0.163	1	191_PAG_MRN_Rln3_Gaba	Female
Mei4	0.293578	0.144627	0.136	0.233	1	191_PAG_MRN_Rln3_Gaba	Male
Magi2	0.294415	0.187879	0.864	0.93	1	191_PAG_MRN_Rln3_Gaba	Male
Pfkp	0.29571	-0.285793	0.121	0.209	1	191_PAG_MRN_Rln3_Gaba	Female
Paip1	0.29573	-1.29057	0.061	0.116	1	191_PAG_MRN_Rln3_Gaba	Female
Smpd3	0.29573	-1.46796	0.061	0.116	1	191_PAG_MRN_Rln3_Gaba	Female
Ccar2	0.29573	-0.91568	0.061	0.116	1	191_PAG_MRN_Rln3_Gaba	Female
Mon2	0.29573	-1.26738	0.061	0.116	1	191_PAG_MRN_Rln3_Gaba	Female
Ttc36	0.29573	-2.25466	0.061	0.116	1	191_PAG_MRN_Rln3_Gaba	Female
Prepl	0.2966	-0.667972	0.076	0.14	1	191_PAG_MRN_Rln3_Gaba	Female
Unc79	0.296642	-0.380853	0.348	0.442	1	191_PAG_MRN_Rln3_Gaba	Female
Fgf14	0.297507	0.138987	0.924	0.93	1	191_PAG_MRN_Rln3_Gaba	Male
Dym	0.297931	-0.544423	0.091	0.163	1	191_PAG_MRN_Rln3_Gaba	Female
Zmym6	0.297931	-0.443356	0.091	0.163	1	191_PAG_MRN_Rln3_Gaba	Female
Arf3	0.297931	-0.279571	0.091	0.163	1	191_PAG_MRN_Rln3_Gaba	Female
Tmem130	0.298194	-0.759126	0.136	0.209	1	191_PAG_MRN_Rln3_Gaba	Female
Ryr2	0.298421	0.765628	0.364	0.302	1	191_PAG_MRN_Rln3_Gaba	Male
Gtf2i	0.29877	-0.279701	0.167	0.256	1	191_PAG_MRN_Rln3_Gaba	Female
Cdh23	0.298988	-0.715454	0.182	0.256	1	191_PAG_MRN_Rln3_Gaba	Female
Apba1	0.299183	0.819073	0.348	0.256	1	191_PAG_MRN_Rln3_Gaba	Male
Pcca	0.2995	-0.291486	0.212	0.326	1	191_PAG_MRN_Rln3_Gaba	Female
Setbp1	0.2995	0.581869	0.288	0.209	1	191_PAG_MRN_Rln3_Gaba	Male
Tanc2	0.300948	0.570297	0.591	0.651	1	191_PAG_MRN_Rln3_Gaba	Male
Nup214	0.30177	-1.29951	0.061	0.116	1	191_PAG_MRN_Rln3_Gaba	Female
Zfp318	0.301792	1.2633	0.136	0.07	1	191_PAG_MRN_Rln3_Gaba	Male
Pnpla6	0.302123	-0.536634	0.076	0.14	1	191_PAG_MRN_Rln3_Gaba	Female
Ube2g1	0.302123	-0.403737	0.076	0.14	1	191_PAG_MRN_Rln3_Gaba	Female
Lrrtm1	0.302123	-0.819319	0.076	0.14	1	191_PAG_MRN_Rln3_Gaba	Female
Exoc5	0.302123	-0.20288	0.076	0.14	1	191_PAG_MRN_Rln3_Gaba	Female
Gm45159	0.302123	-0.681812	0.076	0.14	1	191_PAG_MRN_Rln3_Gaba	Female
Ptprm	0.302508	0.43735	0.606	0.512	1	191_PAG_MRN_Rln3_Gaba	Male
Rgs7bp	0.304379	0.975935	0.258	0.186	1	191_PAG_MRN_Rln3_Gaba	Male
Mllt10	0.304609	0.847616	0.364	0.279	1	191_PAG_MRN_Rln3_Gaba	Male
Pik3cd	0.304821	0.678995	0.106	0.047	1	191_PAG_MRN_Rln3_Gaba	Male
A330033J07Rik	0.304821	-0.209343	0.106	0.047	1	191_PAG_MRN_Rln3_Gaba	Female
Uvrag	0.304872	1.3529	0.182	0.116	1	191_PAG_MRN_Rln3_Gaba	Male
Klhl29	0.304934	0.419447	0.485	0.442	1	191_PAG_MRN_Rln3_Gaba	Male
Oxr1	0.305787	1.07915	0.212	0.14	1	191_PAG_MRN_Rln3_Gaba	Male
Lrp1	0.305787	0.851201	0.212	0.14	1	191_PAG_MRN_Rln3_Gaba	Male
Fhit	0.306629	-1.00634	0.121	0.186	1	191_PAG_MRN_Rln3_Gaba	Female
Fam171a1	0.306699	1.1643	0.197	0.14	1	191_PAG_MRN_Rln3_Gaba	Male
Zfp148	0.306902	1.35522	0.242	0.186	1	191_PAG_MRN_Rln3_Gaba	Male
Gm26690	0.307148	-0.71327	0.182	0.256	1	191_PAG_MRN_Rln3_Gaba	Female
Atxn1	0.307433	-0.114458	0.379	0.535	1	191_PAG_MRN_Rln3_Gaba	Female
Chordc1	0.307714	-0.591273	0.076	0.14	1	191_PAG_MRN_Rln3_Gaba	Female
Fsd1l	0.307714	-0.499248	0.076	0.14	1	191_PAG_MRN_Rln3_Gaba	Female
Alkbh8	0.307892	-1.17375	0.061	0.116	1	191_PAG_MRN_Rln3_Gaba	Female
Ptn	0.307892	-0.563404	0.061	0.116	1	191_PAG_MRN_Rln3_Gaba	Female
Spg11	0.307892	-0.874375	0.061	0.116	1	191_PAG_MRN_Rln3_Gaba	Female
Phyhipl	0.307892	-0.966359	0.061	0.116	1	191_PAG_MRN_Rln3_Gaba	Female
Kif16b	0.307892	-1.01463	0.061	0.116	1	191_PAG_MRN_Rln3_Gaba	Female
Thra	0.308448	1.52782	0.152	0.093	1	191_PAG_MRN_Rln3_Gaba	Male
Prkce	0.309516	-0.499463	0.364	0.465	1	191_PAG_MRN_Rln3_Gaba	Female
Syt14	0.310318	0.259825	0.167	0.093	1	191_PAG_MRN_Rln3_Gaba	Male
Dock4	0.312375	-0.228492	0.197	0.279	1	191_PAG_MRN_Rln3_Gaba	Female
Srsf1	0.313373	-0.117754	0.076	0.14	1	191_PAG_MRN_Rln3_Gaba	Female
Slc16a7	0.313373	-0.594745	0.076	0.14	1	191_PAG_MRN_Rln3_Gaba	Female
Slc45a1	0.313373	-0.50751	0.076	0.14	1	191_PAG_MRN_Rln3_Gaba	Female
Pde9a	0.313373	-0.471407	0.076	0.14	1	191_PAG_MRN_Rln3_Gaba	Female
Miga1	0.313373	-0.453529	0.076	0.14	1	191_PAG_MRN_Rln3_Gaba	Female
Las1l	0.313373	-0.525765	0.076	0.14	1	191_PAG_MRN_Rln3_Gaba	Female
Atp8a1	0.313377	-0.298353	0.333	0.442	1	191_PAG_MRN_Rln3_Gaba	Female
Taf1d	0.313533	-0.421177	0.091	0.163	1	191_PAG_MRN_Rln3_Gaba	Female
Acbd6	0.313533	-0.29413	0.091	0.163	1	191_PAG_MRN_Rln3_Gaba	Female
Kdm5c	0.313541	1.67331	0.152	0.093	1	191_PAG_MRN_Rln3_Gaba	Male
Ralgps2	0.314095	-1.2182	0.061	0.116	1	191_PAG_MRN_Rln3_Gaba	Female
Ddah1	0.314095	-0.900852	0.061	0.116	1	191_PAG_MRN_Rln3_Gaba	Female
Gpc1	0.314095	-0.70455	0.061	0.116	1	191_PAG_MRN_Rln3_Gaba	Female
Macrod1	0.314095	-0.780338	0.061	0.116	1	191_PAG_MRN_Rln3_Gaba	Female
Bach2	0.314095	-0.863682	0.061	0.116	1	191_PAG_MRN_Rln3_Gaba	Female
Reps2	0.314095	-0.76472	0.061	0.116	1	191_PAG_MRN_Rln3_Gaba	Female
4930586N03Rik	0.314095	-0.900346	0.061	0.116	1	191_PAG_MRN_Rln3_Gaba	Female
Nptn	0.314144	-0.329322	0.258	0.372	1	191_PAG_MRN_Rln3_Gaba	Female
Diaph2	0.314221	1.04712	0.182	0.116	1	191_PAG_MRN_Rln3_Gaba	Male
Fam19a2	0.315049	-0.327169	0.47	0.605	1	191_PAG_MRN_Rln3_Gaba	Female
Wdr7	0.315068	1.50418	0.242	0.186	1	191_PAG_MRN_Rln3_Gaba	Male
Pcdh15	0.315404	-0.165024	0.788	0.884	1	191_PAG_MRN_Rln3_Gaba	Female
Ino80dos	0.315455	0.568008	0.242	0.163	1	191_PAG_MRN_Rln3_Gaba	Male
Zfp704	0.315522	0.919199	0.227	0.163	1	191_PAG_MRN_Rln3_Gaba	Male
Cacng4	0.316228	2.45227	0.121	0.07	1	191_PAG_MRN_Rln3_Gaba	Male
Ewsr1	0.316234	-0.439193	0.212	0.302	1	191_PAG_MRN_Rln3_Gaba	Female
Wasf2	0.317227	0.661502	0.106	0.047	1	191_PAG_MRN_Rln3_Gaba	Male
Sfxn5	0.317227	0.327204	0.106	0.047	1	191_PAG_MRN_Rln3_Gaba	Male
5330406M23Rik	0.317227	-0.605331	0.106	0.047	1	191_PAG_MRN_Rln3_Gaba	Female
Zmat4	0.318227	-0.228633	0.348	0.465	1	191_PAG_MRN_Rln3_Gaba	Female
Pds5a	0.318966	1.03151	0.182	0.116	1	191_PAG_MRN_Rln3_Gaba	Male
Plxnc1	0.318984	-0.587803	0.152	0.233	1	191_PAG_MRN_Rln3_Gaba	Female
Dach1	0.318984	0.37391	0.212	0.14	1	191_PAG_MRN_Rln3_Gaba	Male
Xpo1	0.3191	-0.469372	0.076	0.14	1	191_PAG_MRN_Rln3_Gaba	Female
Dync1li1	0.3191	-0.430316	0.076	0.14	1	191_PAG_MRN_Rln3_Gaba	Female
Gm44742	0.3191	-0.393918	0.076	0.14	1	191_PAG_MRN_Rln3_Gaba	Female
Pcdh9	0.320134	-0.46805	0.667	0.791	1	191_PAG_MRN_Rln3_Gaba	Female
Gdi1	0.32038	-0.771496	0.061	0.116	1	191_PAG_MRN_Rln3_Gaba	Female
Nvl	0.32038	-1.01088	0.061	0.116	1	191_PAG_MRN_Rln3_Gaba	Female
Eif3j1	0.32038	-0.691309	0.061	0.116	1	191_PAG_MRN_Rln3_Gaba	Female
Bbs7	0.32038	-0.757441	0.061	0.116	1	191_PAG_MRN_Rln3_Gaba	Female
Ddx24	0.32038	-0.595088	0.061	0.116	1	191_PAG_MRN_Rln3_Gaba	Female
Pepd	0.32038	-0.7021	0.061	0.116	1	191_PAG_MRN_Rln3_Gaba	Female
Rab7	0.32038	-0.379992	0.061	0.116	1	191_PAG_MRN_Rln3_Gaba	Female
5430437J10Rik	0.32038	-0.235091	0.061	0.116	1	191_PAG_MRN_Rln3_Gaba	Female
Rbfox3	0.320767	-0.311921	0.273	0.372	1	191_PAG_MRN_Rln3_Gaba	Female
Gm26786	0.321147	-1.10511	0.121	0.186	1	191_PAG_MRN_Rln3_Gaba	Female
Nedd4	0.323372	-0.123299	0.303	0.419	1	191_PAG_MRN_Rln3_Gaba	Female
Kdm5a	0.323663	0.527414	0.136	0.07	1	191_PAG_MRN_Rln3_Gaba	Male
Appbp2	0.323893	1.37891	0.152	0.093	1	191_PAG_MRN_Rln3_Gaba	Male
Ipo8	0.323893	1.1017	0.152	0.093	1	191_PAG_MRN_Rln3_Gaba	Male
Speg	0.324895	0.287057	0.076	0.14	1	191_PAG_MRN_Rln3_Gaba	Male
Ago1	0.324895	-0.232686	0.076	0.14	1	191_PAG_MRN_Rln3_Gaba	Female
Snrnp70	0.325351	-0.396867	0.348	0.442	1	191_PAG_MRN_Rln3_Gaba	Female
Lrrtm4	0.325792	-0.413048	0.803	0.837	1	191_PAG_MRN_Rln3_Gaba	Female
Cacnb2	0.326026	0.264653	0.606	0.488	1	191_PAG_MRN_Rln3_Gaba	Male
Pkd1	0.326598	-0.630015	0.227	0.302	1	191_PAG_MRN_Rln3_Gaba	Female
Sptb	0.326747	-0.705213	0.061	0.116	1	191_PAG_MRN_Rln3_Gaba	Female
Nos1	0.326747	-1.02749	0.061	0.116	1	191_PAG_MRN_Rln3_Gaba	Female
Papd4	0.326747	-0.481523	0.061	0.116	1	191_PAG_MRN_Rln3_Gaba	Female
Esf1	0.326747	-0.260861	0.061	0.116	1	191_PAG_MRN_Rln3_Gaba	Female
Nol10	0.326747	-0.515231	0.061	0.116	1	191_PAG_MRN_Rln3_Gaba	Female
Gm20498	0.327287	0.108022	0.409	0.302	1	191_PAG_MRN_Rln3_Gaba	Male
Psap	0.328189	-0.647715	0.182	0.256	1	191_PAG_MRN_Rln3_Gaba	Female
Arih1	0.328189	-0.82199	0.182	0.256	1	191_PAG_MRN_Rln3_Gaba	Female
Sybu	0.329014	-0.320403	0.333	0.442	1	191_PAG_MRN_Rln3_Gaba	Female
Dennd1b	0.329151	-1.99201	0.106	0.163	1	191_PAG_MRN_Rln3_Gaba	Female
Stxbp5l	0.329727	-0.487621	0.424	0.488	1	191_PAG_MRN_Rln3_Gaba	Female
4930445B16Rik	0.330759	-0.223863	0.076	0.14	1	191_PAG_MRN_Rln3_Gaba	Female
Eml6	0.331023	-0.239856	0.455	0.605	1	191_PAG_MRN_Rln3_Gaba	Female
Atxn7l1	0.331071	-0.727136	0.121	0.186	1	191_PAG_MRN_Rln3_Gaba	Female
Pcm1	0.332966	-0.407439	0.197	0.279	1	191_PAG_MRN_Rln3_Gaba	Female
Ppp6r3	0.332966	0.609569	0.258	0.186	1	191_PAG_MRN_Rln3_Gaba	Male
Dlat	0.333195	-0.558432	0.061	0.116	1	191_PAG_MRN_Rln3_Gaba	Female
Fnbp4	0.333195	-0.236198	0.061	0.116	1	191_PAG_MRN_Rln3_Gaba	Female
Dhx15	0.333195	-0.563509	0.061	0.116	1	191_PAG_MRN_Rln3_Gaba	Female
Scamp5	0.333195	-0.565214	0.061	0.116	1	191_PAG_MRN_Rln3_Gaba	Female
4930470G03Rik	0.333195	-0.572504	0.061	0.116	1	191_PAG_MRN_Rln3_Gaba	Female
Gm4258	0.333195	-0.692448	0.061	0.116	1	191_PAG_MRN_Rln3_Gaba	Female
Notch3	0.333479	1.03135	0.182	0.116	1	191_PAG_MRN_Rln3_Gaba	Male
Trps1	0.333479	0.832755	0.182	0.116	1	191_PAG_MRN_Rln3_Gaba	Male
Scn3a	0.333561	-0.493996	0.258	0.349	1	191_PAG_MRN_Rln3_Gaba	Female
Rora	0.333582	0.601107	0.5	0.465	1	191_PAG_MRN_Rln3_Gaba	Male
Adcy9	0.333716	1.9274	0.121	0.07	1	191_PAG_MRN_Rln3_Gaba	Male
Bcr	0.333716	1.43804	0.121	0.07	1	191_PAG_MRN_Rln3_Gaba	Male
Atg3	0.333716	1.56878	0.121	0.07	1	191_PAG_MRN_Rln3_Gaba	Male
Prkag2	0.333716	1.67799	0.121	0.07	1	191_PAG_MRN_Rln3_Gaba	Male
Acat1	0.333716	1.43793	0.121	0.07	1	191_PAG_MRN_Rln3_Gaba	Male
Mlip	0.333716	1.67679	0.121	0.07	1	191_PAG_MRN_Rln3_Gaba	Male
Tecpr1	0.333716	1.6412	0.121	0.07	1	191_PAG_MRN_Rln3_Gaba	Male
Gm49397	0.335652	0.408059	0.167	0.093	1	191_PAG_MRN_Rln3_Gaba	Male
A930015D03Rik	0.33669	-0.419983	0.076	0.14	1	191_PAG_MRN_Rln3_Gaba	Female
Fbxo11	0.336861	-0.928544	0.182	0.256	1	191_PAG_MRN_Rln3_Gaba	Female
Rmst	0.337959	0.228246	0.667	0.651	1	191_PAG_MRN_Rln3_Gaba	Male
Pdzrn4	0.338174	-0.440851	0.591	0.651	1	191_PAG_MRN_Rln3_Gaba	Female
Gmcl1	0.339681	1.45906	0.121	0.07	1	191_PAG_MRN_Rln3_Gaba	Male
Arhgef4	0.339681	1.70146	0.121	0.07	1	191_PAG_MRN_Rln3_Gaba	Male
Vkorc1l1	0.339681	1.11001	0.121	0.07	1	191_PAG_MRN_Rln3_Gaba	Male
Igsf11	0.339725	-0.457049	0.061	0.116	1	191_PAG_MRN_Rln3_Gaba	Female
Prrc1	0.339725	-0.532851	0.061	0.116	1	191_PAG_MRN_Rln3_Gaba	Female
Setd1a	0.339725	-0.540688	0.061	0.116	1	191_PAG_MRN_Rln3_Gaba	Female
Gm14964	0.339725	-0.54151	0.061	0.116	1	191_PAG_MRN_Rln3_Gaba	Female
Sarnp	0.339725	0.18712	0.061	0.116	1	191_PAG_MRN_Rln3_Gaba	Male
Gm26538	0.339725	-0.567094	0.061	0.116	1	191_PAG_MRN_Rln3_Gaba	Female
Fktn	0.339833	0.929073	0.152	0.093	1	191_PAG_MRN_Rln3_Gaba	Male
Adcy8	0.339833	-1.34088	0.106	0.163	1	191_PAG_MRN_Rln3_Gaba	Female
Tnpo1	0.340074	-0.447471	0.136	0.209	1	191_PAG_MRN_Rln3_Gaba	Female
Mib1	0.340074	-0.904918	0.136	0.209	1	191_PAG_MRN_Rln3_Gaba	Female
Hacd3	0.340074	-0.158124	0.136	0.209	1	191_PAG_MRN_Rln3_Gaba	Female
Ints6	0.340074	-0.775524	0.136	0.209	1	191_PAG_MRN_Rln3_Gaba	Female
Ppp1r9a	0.340855	-0.210099	0.288	0.395	1	191_PAG_MRN_Rln3_Gaba	Female
Rbfox2	0.341261	-0.539891	0.348	0.442	1	191_PAG_MRN_Rln3_Gaba	Female
Ece2	0.341442	0.513494	0.258	0.186	1	191_PAG_MRN_Rln3_Gaba	Male
Chn1	0.341786	0.874778	0.227	0.163	1	191_PAG_MRN_Rln3_Gaba	Male
Fer	0.341795	0.664929	0.212	0.14	1	191_PAG_MRN_Rln3_Gaba	Male
Arglu1	0.341978	0.66938	0.318	0.233	1	191_PAG_MRN_Rln3_Gaba	Male
Zfr	0.34216	0.566188	0.273	0.186	1	191_PAG_MRN_Rln3_Gaba	Male
Gm15680	0.34216	-0.602034	0.212	0.279	1	191_PAG_MRN_Rln3_Gaba	Female
Ctdspl2	0.342689	-0.296933	0.076	0.14	1	191_PAG_MRN_Rln3_Gaba	Female
Ube2r2	0.343388	0.647172	0.182	0.116	1	191_PAG_MRN_Rln3_Gaba	Male
Dtd1	0.343562	1.15819	0.197	0.14	1	191_PAG_MRN_Rln3_Gaba	Male
Gucy1a2	0.344626	-0.354179	0.288	0.395	1	191_PAG_MRN_Rln3_Gaba	Female
Catspere2	0.344949	-0.729254	0.136	0.209	1	191_PAG_MRN_Rln3_Gaba	Female
Ephb1	0.345019	-0.518215	0.303	0.395	1	191_PAG_MRN_Rln3_Gaba	Female
Tango2	0.345256	1.13146	0.152	0.093	1	191_PAG_MRN_Rln3_Gaba	Male
Ube2q2	0.345714	1.38665	0.121	0.07	1	191_PAG_MRN_Rln3_Gaba	Male
Ptprf	0.346324	-0.74638	0.121	0.186	1	191_PAG_MRN_Rln3_Gaba	Female
Rnf112	0.346336	-0.239933	0.061	0.116	1	191_PAG_MRN_Rln3_Gaba	Female
Pik3ca	0.346336	-0.230491	0.061	0.116	1	191_PAG_MRN_Rln3_Gaba	Female
Ncor2	0.346336	-0.204447	0.061	0.116	1	191_PAG_MRN_Rln3_Gaba	Female
Ccdc47	0.346336	-0.419725	0.061	0.116	1	191_PAG_MRN_Rln3_Gaba	Female
Dyrk1a	0.346479	-0.274067	0.152	0.233	1	191_PAG_MRN_Rln3_Gaba	Female
Sin3b	0.346542	0.388938	0.136	0.07	1	191_PAG_MRN_Rln3_Gaba	Male
Pcdha3	0.3469	-0.485475	0.227	0.302	1	191_PAG_MRN_Rln3_Gaba	Female
Pcdha1	0.3469	-0.485475	0.227	0.302	1	191_PAG_MRN_Rln3_Gaba	Female
Pcdha2	0.3469	-0.485475	0.227	0.302	1	191_PAG_MRN_Rln3_Gaba	Female
Nup93	0.348756	0.465095	0.076	0.14	1	191_PAG_MRN_Rln3_Gaba	Male
Fnip1	0.350734	1.01512	0.152	0.093	1	191_PAG_MRN_Rln3_Gaba	Male
Thoc2	0.350734	0.839077	0.152	0.093	1	191_PAG_MRN_Rln3_Gaba	Male
Gm26733	0.350734	0.433192	0.152	0.093	1	191_PAG_MRN_Rln3_Gaba	Male
Tlk2	0.350734	-0.98283	0.106	0.163	1	191_PAG_MRN_Rln3_Gaba	Female
Dhx57	0.351205	0.519877	0.212	0.14	1	191_PAG_MRN_Rln3_Gaba	Male
Plcg1	0.351815	1.15521	0.121	0.07	1	191_PAG_MRN_Rln3_Gaba	Male
Ccnl2	0.351815	1.23042	0.121	0.07	1	191_PAG_MRN_Rln3_Gaba	Male
Gm23474	0.351815	1.0333	0.121	0.07	1	191_PAG_MRN_Rln3_Gaba	Male
Gm17066	0.351815	1.82774	0.121	0.07	1	191_PAG_MRN_Rln3_Gaba	Male
Acvr2a	0.353029	-0.264067	0.061	0.116	1	191_PAG_MRN_Rln3_Gaba	Female
Rc3h2	0.353203	0.953628	0.197	0.14	1	191_PAG_MRN_Rln3_Gaba	Male
C2cd5	0.354188	0.52119	0.333	0.256	1	191_PAG_MRN_Rln3_Gaba	Male
Add1	0.354833	-0.72819	0.136	0.209	1	191_PAG_MRN_Rln3_Gaba	Female
Klc1	0.354891	0.337142	0.076	0.14	1	191_PAG_MRN_Rln3_Gaba	Male
Foxk2	0.354891	0.369902	0.076	0.14	1	191_PAG_MRN_Rln3_Gaba	Male
Plekhm3	0.354891	0.384303	0.076	0.14	1	191_PAG_MRN_Rln3_Gaba	Male
Jak2	0.356267	0.828749	0.152	0.093	1	191_PAG_MRN_Rln3_Gaba	Male
4930532I03Rik	0.356267	-0.912449	0.106	0.163	1	191_PAG_MRN_Rln3_Gaba	Female
Tenm2	0.356852	-0.150805	0.742	0.884	1	191_PAG_MRN_Rln3_Gaba	Female
Ctnnd2	0.358141	0.337011	0.697	0.744	1	191_PAG_MRN_Rln3_Gaba	Male
Negr1	0.358325	0.287482	0.894	0.837	1	191_PAG_MRN_Rln3_Gaba	Male
Zfp280c	0.359802	0.181423	0.061	0.116	1	191_PAG_MRN_Rln3_Gaba	Male
Uxs1	0.359802	-0.150329	0.061	0.116	1	191_PAG_MRN_Rln3_Gaba	Female
Gm10644	0.359802	-0.324187	0.061	0.116	1	191_PAG_MRN_Rln3_Gaba	Female
Sema6d	0.359937	-0.257868	0.606	0.721	1	191_PAG_MRN_Rln3_Gaba	Female
Prkacb	0.36005	-0.252542	0.167	0.256	1	191_PAG_MRN_Rln3_Gaba	Female
Hap1	0.360596	1.05314	0.212	0.163	1	191_PAG_MRN_Rln3_Gaba	Male
Kdm6a	0.361094	0.406119	0.076	0.14	1	191_PAG_MRN_Rln3_Gaba	Male
Acadsb	0.361855	-0.853547	0.106	0.163	1	191_PAG_MRN_Rln3_Gaba	Female
Ino80	0.361855	-0.830321	0.106	0.163	1	191_PAG_MRN_Rln3_Gaba	Female
Pcdhga11	0.363013	1.19311	0.197	0.14	1	191_PAG_MRN_Rln3_Gaba	Male
Pcdhgb7	0.363013	1.19311	0.197	0.14	1	191_PAG_MRN_Rln3_Gaba	Male
Jmjd1c	0.363753	-0.307224	0.182	0.256	1	191_PAG_MRN_Rln3_Gaba	Female
Gm49069	0.36422	1.15903	0.121	0.07	1	191_PAG_MRN_Rln3_Gaba	Male
Jph4	0.364894	-0.481693	0.136	0.209	1	191_PAG_MRN_Rln3_Gaba	Female
Sos1	0.364894	-0.393694	0.136	0.209	1	191_PAG_MRN_Rln3_Gaba	Female
Nell2	0.367346	-0.393728	0.121	0.186	1	191_PAG_MRN_Rln3_Gaba	Female
Epo	0.367346	-0.662156	0.121	0.186	1	191_PAG_MRN_Rln3_Gaba	Female
1700123O21Rik	0.367346	-0.67294	0.121	0.186	1	191_PAG_MRN_Rln3_Gaba	Female
Map4k3	0.367497	0.894908	0.152	0.093	1	191_PAG_MRN_Rln3_Gaba	Male
AC165953.2	0.367497	0.69415	0.152	0.093	1	191_PAG_MRN_Rln3_Gaba	Male
Ccdc73	0.367497	-1.07184	0.106	0.163	1	191_PAG_MRN_Rln3_Gaba	Female
Tlk1	0.370138	1.12203	0.212	0.163	1	191_PAG_MRN_Rln3_Gaba	Male
P4htm	0.370524	1.32399	0.121	0.07	1	191_PAG_MRN_Rln3_Gaba	Male
Aifm3	0.370524	0.791441	0.121	0.07	1	191_PAG_MRN_Rln3_Gaba	Male
Faim2	0.370524	1.07092	0.121	0.07	1	191_PAG_MRN_Rln3_Gaba	Male
4933434E20Rik	0.370524	1.00626	0.121	0.07	1	191_PAG_MRN_Rln3_Gaba	Male
Mdga1	0.370524	1.22869	0.121	0.07	1	191_PAG_MRN_Rln3_Gaba	Male
Banp	0.372185	0.551594	0.258	0.186	1	191_PAG_MRN_Rln3_Gaba	Male
Bclaf1	0.372185	0.570937	0.258	0.186	1	191_PAG_MRN_Rln3_Gaba	Male
Adam23	0.372547	-0.521199	0.167	0.233	1	191_PAG_MRN_Rln3_Gaba	Female
Zcchc18	0.372547	-0.436028	0.167	0.233	1	191_PAG_MRN_Rln3_Gaba	Female
Ywhae	0.372724	-0.601997	0.121	0.186	1	191_PAG_MRN_Rln3_Gaba	Female
Brd3	0.373194	1.31378	0.152	0.093	1	191_PAG_MRN_Rln3_Gaba	Male
Sh3glb1	0.373194	0.783009	0.152	0.093	1	191_PAG_MRN_Rln3_Gaba	Male
Rasa1	0.373194	-0.547412	0.106	0.163	1	191_PAG_MRN_Rln3_Gaba	Female
Kcmf1	0.373593	-0.171572	0.061	0.116	1	191_PAG_MRN_Rln3_Gaba	Female
Pgm3	0.373593	-0.168997	0.061	0.116	1	191_PAG_MRN_Rln3_Gaba	Female
Glmn	0.373701	0.658346	0.076	0.14	1	191_PAG_MRN_Rln3_Gaba	Male
Osbpl9	0.375457	-0.486894	0.333	0.419	1	191_PAG_MRN_Rln3_Gaba	Female
Ptprz1	0.376188	-0.872952	0.197	0.256	1	191_PAG_MRN_Rln3_Gaba	Female
Stox2	0.376641	0.498354	0.288	0.209	1	191_PAG_MRN_Rln3_Gaba	Male
Zfpm2	0.376895	0.792936	0.121	0.07	1	191_PAG_MRN_Rln3_Gaba	Male
Virma	0.376895	0.957677	0.121	0.07	1	191_PAG_MRN_Rln3_Gaba	Male
Cntn1	0.376929	-0.212094	0.424	0.581	1	191_PAG_MRN_Rln3_Gaba	Female
Grik2	0.376937	-0.243195	0.788	0.837	1	191_PAG_MRN_Rln3_Gaba	Female
Prr14l	0.378945	0.570729	0.152	0.093	1	191_PAG_MRN_Rln3_Gaba	Male
Pum2	0.378945	-0.635894	0.106	0.163	1	191_PAG_MRN_Rln3_Gaba	Female
St6galnac3	0.380316	-0.531741	0.136	0.209	1	191_PAG_MRN_Rln3_Gaba	Female
Ubp1	0.380407	-0.158097	0.152	0.233	1	191_PAG_MRN_Rln3_Gaba	Female
Rufy2	0.380407	0.475202	0.212	0.14	1	191_PAG_MRN_Rln3_Gaba	Male
Cnot4	0.380884	0.258618	0.303	0.256	1	191_PAG_MRN_Rln3_Gaba	Male
Kcnj6	0.382632	-0.40209	0.242	0.302	1	191_PAG_MRN_Rln3_Gaba	Female
Khdc4	0.383334	0.881583	0.121	0.07	1	191_PAG_MRN_Rln3_Gaba	Male
Sun1	0.383334	0.849932	0.121	0.07	1	191_PAG_MRN_Rln3_Gaba	Male
Setd7	0.383334	0.890802	0.121	0.07	1	191_PAG_MRN_Rln3_Gaba	Male
Suco	0.383334	1.02126	0.121	0.07	1	191_PAG_MRN_Rln3_Gaba	Male
Pbrm1	0.383725	0.59671	0.227	0.163	1	191_PAG_MRN_Rln3_Gaba	Male
Ube2e2	0.383784	0.714073	0.348	0.302	1	191_PAG_MRN_Rln3_Gaba	Male
Cul3	0.38475	0.971741	0.152	0.093	1	191_PAG_MRN_Rln3_Gaba	Male
Trim37	0.38475	-0.645303	0.106	0.163	1	191_PAG_MRN_Rln3_Gaba	Female
Gm23912	0.38475	-0.690092	0.106	0.163	1	191_PAG_MRN_Rln3_Gaba	Female
Dscaml1	0.384808	-0.305822	0.227	0.326	1	191_PAG_MRN_Rln3_Gaba	Female
Mmp16	0.387424	-0.215021	0.364	0.488	1	191_PAG_MRN_Rln3_Gaba	Female
Cadps	0.388282	0.203795	0.636	0.535	1	191_PAG_MRN_Rln3_Gaba	Male
Cntn5	0.388938	0.421393	0.576	0.512	1	191_PAG_MRN_Rln3_Gaba	Male
Bdp1	0.389146	1.17318	0.167	0.116	1	191_PAG_MRN_Rln3_Gaba	Male
Pcdhgb6	0.389686	1.31761	0.212	0.163	1	191_PAG_MRN_Rln3_Gaba	Male
Radil	0.389839	0.729544	0.121	0.07	1	191_PAG_MRN_Rln3_Gaba	Male
Gm44678	0.389839	0.603298	0.121	0.07	1	191_PAG_MRN_Rln3_Gaba	Male
Ppp1r12b	0.39018	0.933507	0.242	0.186	1	191_PAG_MRN_Rln3_Gaba	Male
Zmynd11	0.390287	-0.380598	0.258	0.349	1	191_PAG_MRN_Rln3_Gaba	Female
Dock7	0.390287	-0.206833	0.258	0.349	1	191_PAG_MRN_Rln3_Gaba	Female
Gm28905	0.390594	-0.255013	0.333	0.442	1	191_PAG_MRN_Rln3_Gaba	Female
Smarca1	0.390609	0.438262	0.152	0.093	1	191_PAG_MRN_Rln3_Gaba	Male
Pde1a	0.390609	0.323885	0.152	0.093	1	191_PAG_MRN_Rln3_Gaba	Male
Uggt2	0.392664	-0.319879	0.242	0.326	1	191_PAG_MRN_Rln3_Gaba	Female
Acot7	0.393117	0.602592	0.121	0.07	1	191_PAG_MRN_Rln3_Gaba	Male
Gm38353	0.394157	-0.193769	0.621	0.651	1	191_PAG_MRN_Rln3_Gaba	Female
Cadm1	0.394211	-0.321611	0.545	0.651	1	191_PAG_MRN_Rln3_Gaba	Female
Fbxl20	0.394669	1.21968	0.212	0.163	1	191_PAG_MRN_Rln3_Gaba	Male
Ank	0.394717	-0.616389	0.121	0.186	1	191_PAG_MRN_Rln3_Gaba	Female
Abca2	0.395304	-1.49528	0.091	0.14	1	191_PAG_MRN_Rln3_Gaba	Female
Chst11	0.395304	-1.45344	0.091	0.14	1	191_PAG_MRN_Rln3_Gaba	Female
Plekha5	0.396046	0.608515	0.348	0.302	1	191_PAG_MRN_Rln3_Gaba	Male
Slc25a27	0.396411	0.86485	0.121	0.07	1	191_PAG_MRN_Rln3_Gaba	Male
Syt7	0.396411	1.00832	0.121	0.07	1	191_PAG_MRN_Rln3_Gaba	Male
Tmed5	0.396411	0.689566	0.121	0.07	1	191_PAG_MRN_Rln3_Gaba	Male
L1cam	0.396522	-0.774175	0.106	0.163	1	191_PAG_MRN_Rln3_Gaba	Female
Caskin1	0.396522	-0.80397	0.106	0.163	1	191_PAG_MRN_Rln3_Gaba	Female
Grin1os	0.396522	-0.138426	0.106	0.163	1	191_PAG_MRN_Rln3_Gaba	Female
Nkain2	0.398059	0.134442	0.864	0.791	1	191_PAG_MRN_Rln3_Gaba	Male
Gm26745	0.398376	0.389872	0.227	0.163	1	191_PAG_MRN_Rln3_Gaba	Male
Ftx	0.399562	0.17076	0.303	0.442	1	191_PAG_MRN_Rln3_Gaba	Male
Tusc3	0.399691	0.854184	0.212	0.163	1	191_PAG_MRN_Rln3_Gaba	Male
Lrfn5	0.400398	-0.351653	0.5	0.581	1	191_PAG_MRN_Rln3_Gaba	Female
Ssh2	0.400909	-0.343446	0.379	0.465	1	191_PAG_MRN_Rln3_Gaba	Female
Golga4	0.402217	-0.685866	0.167	0.233	1	191_PAG_MRN_Rln3_Gaba	Female
Brwd1	0.402411	0.805905	0.303	0.256	1	191_PAG_MRN_Rln3_Gaba	Male
Sec62	0.402489	-0.623662	0.106	0.163	1	191_PAG_MRN_Rln3_Gaba	Female
Slc17a5	0.402489	-0.962149	0.106	0.163	1	191_PAG_MRN_Rln3_Gaba	Female
Prickle1	0.404416	-0.557884	0.212	0.279	1	191_PAG_MRN_Rln3_Gaba	Female
Ephb2	0.404484	0.849086	0.242	0.186	1	191_PAG_MRN_Rln3_Gaba	Male
Relch	0.406002	-0.306105	0.121	0.186	1	191_PAG_MRN_Rln3_Gaba	Female
Slit1	0.406002	1.27705	0.167	0.116	1	191_PAG_MRN_Rln3_Gaba	Male
Ptpn12	0.406988	0.652402	0.288	0.233	1	191_PAG_MRN_Rln3_Gaba	Male
Arid1b	0.406988	0.778416	0.288	0.233	1	191_PAG_MRN_Rln3_Gaba	Male
Nrp2	0.408113	-0.710505	0.091	0.14	1	191_PAG_MRN_Rln3_Gaba	Female
Lyst	0.408329	0.182156	0.167	0.256	1	191_PAG_MRN_Rln3_Gaba	Male
Trim44	0.40851	-0.557961	0.106	0.163	1	191_PAG_MRN_Rln3_Gaba	Female
Pcf11	0.40851	-0.547568	0.106	0.163	1	191_PAG_MRN_Rln3_Gaba	Female
Samd4b	0.40851	-0.414815	0.106	0.163	1	191_PAG_MRN_Rln3_Gaba	Female
Slc24a3	0.408739	-0.371063	0.379	0.465	1	191_PAG_MRN_Rln3_Gaba	Female
Epha3	0.409235	0.966291	0.197	0.14	1	191_PAG_MRN_Rln3_Gaba	Male
Atp8a2	0.40935	-0.251436	0.197	0.279	1	191_PAG_MRN_Rln3_Gaba	Female
Dnajc1	0.409508	-0.979021	0.136	0.186	1	191_PAG_MRN_Rln3_Gaba	Female
Adgrl2	0.409754	0.373876	0.121	0.07	1	191_PAG_MRN_Rln3_Gaba	Male
Rp9	0.409754	0.594936	0.121	0.07	1	191_PAG_MRN_Rln3_Gaba	Male
Mvb12b	0.409754	0.607949	0.121	0.07	1	191_PAG_MRN_Rln3_Gaba	Male
Fam135b	0.409755	0.489469	0.379	0.326	1	191_PAG_MRN_Rln3_Gaba	Male
Eml2	0.412338	-0.111303	0.136	0.209	1	191_PAG_MRN_Rln3_Gaba	Female
Pgap1	0.412496	-0.405254	0.227	0.302	1	191_PAG_MRN_Rln3_Gaba	Female
Ablim3	0.414579	0.738335	0.197	0.14	1	191_PAG_MRN_Rln3_Gaba	Male
Sh3bp5	0.414609	-1.00377	0.091	0.14	1	191_PAG_MRN_Rln3_Gaba	Female
Slc44a1	0.414609	-0.743537	0.091	0.14	1	191_PAG_MRN_Rln3_Gaba	Female
Slc4a1ap	0.414609	-1.00622	0.091	0.14	1	191_PAG_MRN_Rln3_Gaba	Female
Ppargc1a	0.414609	-0.637372	0.091	0.14	1	191_PAG_MRN_Rln3_Gaba	Female
Abcc5	0.41484	0.390807	0.303	0.233	1	191_PAG_MRN_Rln3_Gaba	Male
Mgat5b	0.417392	-1.66468	0.076	0.116	1	191_PAG_MRN_Rln3_Gaba	Female
Ddx6	0.417477	-0.257415	0.121	0.186	1	191_PAG_MRN_Rln3_Gaba	Female
Mdm4	0.417477	-0.262828	0.121	0.186	1	191_PAG_MRN_Rln3_Gaba	Female
Sptbn2	0.417477	0.961519	0.167	0.116	1	191_PAG_MRN_Rln3_Gaba	Male
Adgrb3	0.418401	-0.104056	0.909	0.977	1	191_PAG_MRN_Rln3_Gaba	Female
Bbs9	0.418428	0.104192	0.167	0.256	1	191_PAG_MRN_Rln3_Gaba	Male
Kcnd3	0.418588	-0.53273	0.212	0.279	1	191_PAG_MRN_Rln3_Gaba	Female
Kcnh7	0.418627	-0.280318	0.5	0.605	1	191_PAG_MRN_Rln3_Gaba	Female
Grid2	0.4192	-0.16677	0.818	0.86	1	191_PAG_MRN_Rln3_Gaba	Female
Ttll5	0.42071	0.236765	0.152	0.093	1	191_PAG_MRN_Rln3_Gaba	Male
2026-09-07	0.42071	-0.321175	0.106	0.163	1	191_PAG_MRN_Rln3_Gaba	Female
Atf7ip	0.421167	-0.450532	0.091	0.14	1	191_PAG_MRN_Rln3_Gaba	Female
Prrc2b	0.421167	-0.859116	0.091	0.14	1	191_PAG_MRN_Rln3_Gaba	Female
Gm19744	0.421167	-0.380813	0.091	0.14	1	191_PAG_MRN_Rln3_Gaba	Female
Cspp1	0.421326	0.476512	0.333	0.279	1	191_PAG_MRN_Rln3_Gaba	Male
Clmp	0.421358	1.08252	0.136	0.093	1	191_PAG_MRN_Rln3_Gaba	Male
Arhgef12	0.422395	-0.505199	0.258	0.326	1	191_PAG_MRN_Rln3_Gaba	Female
Thoc1	0.423286	-0.196181	0.121	0.186	1	191_PAG_MRN_Rln3_Gaba	Female
Dlgap4	0.423286	1.16391	0.167	0.116	1	191_PAG_MRN_Rln3_Gaba	Male
Nedd4l	0.423606	0.342403	0.394	0.326	1	191_PAG_MRN_Rln3_Gaba	Male
Nufip2	0.423944	0.83749	0.227	0.186	1	191_PAG_MRN_Rln3_Gaba	Male
Slc35f4	0.424035	0.779587	0.242	0.186	1	191_PAG_MRN_Rln3_Gaba	Male
Cacna1a	0.424052	0.37219	0.591	0.558	1	191_PAG_MRN_Rln3_Gaba	Male
Cltc	0.42505	0.519178	0.273	0.209	1	191_PAG_MRN_Rln3_Gaba	Male
2026-03-01	0.425345	-0.140201	0.424	0.535	1	191_PAG_MRN_Rln3_Gaba	Female
Sycp2	0.42689	-0.358275	0.106	0.163	1	191_PAG_MRN_Rln3_Gaba	Female
Agrp	0.427747	1.17586	0.136	0.093	1	191_PAG_MRN_Rln3_Gaba	Male
Tubgcp5	0.427784	-0.694753	0.091	0.14	1	191_PAG_MRN_Rln3_Gaba	Female
Glb1	0.427784	-0.591021	0.091	0.14	1	191_PAG_MRN_Rln3_Gaba	Female
Tbc1d5	0.428117	-0.856145	0.152	0.209	1	191_PAG_MRN_Rln3_Gaba	Female
Chd8	0.428495	0.314064	0.303	0.233	1	191_PAG_MRN_Rln3_Gaba	Male
Trpm3	0.428933	-0.235882	0.727	0.767	1	191_PAG_MRN_Rln3_Gaba	Female
0610010F05Rik	0.429141	0.784615	0.167	0.116	1	191_PAG_MRN_Rln3_Gaba	Male
Pid1	0.429141	0.62355	0.167	0.116	1	191_PAG_MRN_Rln3_Gaba	Male
Birc6	0.429184	-0.101999	0.242	0.349	1	191_PAG_MRN_Rln3_Gaba	Female
Bptf	0.429672	-0.168364	0.258	0.349	1	191_PAG_MRN_Rln3_Gaba	Female
Bbx	0.430261	0.188439	0.121	0.07	1	191_PAG_MRN_Rln3_Gaba	Male
Farp2	0.430261	0.467615	0.121	0.07	1	191_PAG_MRN_Rln3_Gaba	Male
Kcnq1ot1	0.4313	0.283249	0.515	0.465	1	191_PAG_MRN_Rln3_Gaba	Male
Tial1	0.431539	0.195088	0.182	0.256	1	191_PAG_MRN_Rln3_Gaba	Male
Brinp2	0.431755	-1.25731	0.076	0.116	1	191_PAG_MRN_Rln3_Gaba	Female
Slc17a6	0.431755	-1.13562	0.076	0.116	1	191_PAG_MRN_Rln3_Gaba	Female
Slc25a26	0.431755	-1.16789	0.076	0.116	1	191_PAG_MRN_Rln3_Gaba	Female
Pja2	0.433122	-0.345209	0.106	0.163	1	191_PAG_MRN_Rln3_Gaba	Female
Sgip1	0.433199	-0.303431	0.424	0.535	1	191_PAG_MRN_Rln3_Gaba	Female
Abhd18	0.43326	-0.494472	0.167	0.233	1	191_PAG_MRN_Rln3_Gaba	Female
Rgs17	0.433604	-0.513577	0.152	0.209	1	191_PAG_MRN_Rln3_Gaba	Female
Fip1l1	0.433604	-0.560708	0.152	0.209	1	191_PAG_MRN_Rln3_Gaba	Female
Ak5	0.434015	-0.690159	0.197	0.256	1	191_PAG_MRN_Rln3_Gaba	Female
Immp2l	0.434015	-0.732095	0.197	0.256	1	191_PAG_MRN_Rln3_Gaba	Female
Eea1	0.434192	1.25504	0.136	0.093	1	191_PAG_MRN_Rln3_Gaba	Male
Prkca	0.434192	1.49682	0.136	0.093	1	191_PAG_MRN_Rln3_Gaba	Male
Mef2d	0.434462	-0.848561	0.091	0.14	1	191_PAG_MRN_Rln3_Gaba	Female
Col4a3bp	0.434462	-0.210362	0.091	0.14	1	191_PAG_MRN_Rln3_Gaba	Female
Fbxo3	0.434462	-0.64816	0.091	0.14	1	191_PAG_MRN_Rln3_Gaba	Female
Npsr1	0.434462	-0.988553	0.091	0.14	1	191_PAG_MRN_Rln3_Gaba	Female
Tsc22d1	0.43461	0.168134	0.273	0.209	1	191_PAG_MRN_Rln3_Gaba	Male
Myo9b	0.435044	0.109996	0.121	0.186	1	191_PAG_MRN_Rln3_Gaba	Male
Arhgap24	0.435044	1.15806	0.167	0.116	1	191_PAG_MRN_Rln3_Gaba	Male
Gabrg3	0.436167	0.291985	0.697	0.651	1	191_PAG_MRN_Rln3_Gaba	Male
Rspry1	0.436255	-0.167278	0.106	0.163	1	191_PAG_MRN_Rln3_Gaba	Female
Cpa6	0.436853	-0.337251	0.379	0.465	1	191_PAG_MRN_Rln3_Gaba	Female
Matr3	0.436935	-0.597391	0.242	0.302	1	191_PAG_MRN_Rln3_Gaba	Female
Dtna	0.436968	-0.282275	0.333	0.395	1	191_PAG_MRN_Rln3_Gaba	Female
Apba2	0.437227	0.401881	0.121	0.07	1	191_PAG_MRN_Rln3_Gaba	Male
Aff2	0.437227	0.253763	0.121	0.07	1	191_PAG_MRN_Rln3_Gaba	Male
Sec24b	0.437933	1.0328	0.258	0.209	1	191_PAG_MRN_Rln3_Gaba	Male
Tnk2	0.439042	-1.73294	0.076	0.116	1	191_PAG_MRN_Rln3_Gaba	Female
Kras	0.439042	-0.930602	0.076	0.116	1	191_PAG_MRN_Rln3_Gaba	Female
Rhbdl3	0.439407	-0.263917	0.106	0.163	1	191_PAG_MRN_Rln3_Gaba	Female
Slc9a9	0.439436	-0.164048	0.212	0.302	1	191_PAG_MRN_Rln3_Gaba	Female
Fam120b	0.440693	0.980515	0.136	0.093	1	191_PAG_MRN_Rln3_Gaba	Male
Cbl	0.440693	1.14584	0.136	0.093	1	191_PAG_MRN_Rln3_Gaba	Male
Hmgb1	0.440693	1.34011	0.136	0.093	1	191_PAG_MRN_Rln3_Gaba	Male
Rgl1	0.440993	0.314266	0.121	0.186	1	191_PAG_MRN_Rln3_Gaba	Male
Agl	0.441199	-0.599799	0.091	0.14	1	191_PAG_MRN_Rln3_Gaba	Female
Zdhhc1	0.441199	-0.530718	0.091	0.14	1	191_PAG_MRN_Rln3_Gaba	Female
Blcap	0.441909	0.435078	0.197	0.14	1	191_PAG_MRN_Rln3_Gaba	Male
Ube4b	0.442848	0.587	0.258	0.209	1	191_PAG_MRN_Rln3_Gaba	Male
Ubr5	0.443456	0.106991	0.273	0.372	1	191_PAG_MRN_Rln3_Gaba	Male
Sptbn4	0.443456	0.452718	0.333	0.279	1	191_PAG_MRN_Rln3_Gaba	Male
Inpp4b	0.444287	-0.159856	0.561	0.558	1	191_PAG_MRN_Rln3_Gaba	Female
Kcnq3	0.44469	0.537733	0.379	0.349	1	191_PAG_MRN_Rln3_Gaba	Male
Cd47	0.444698	-0.459485	0.152	0.209	1	191_PAG_MRN_Rln3_Gaba	Female
Epha4	0.445744	0.178046	0.106	0.163	1	191_PAG_MRN_Rln3_Gaba	Male
Sh3d19	0.445907	0.1646	0.136	0.209	1	191_PAG_MRN_Rln3_Gaba	Male
Fam120a	0.445907	0.118354	0.136	0.209	1	191_PAG_MRN_Rln3_Gaba	Male
Sptan1	0.446121	1.02015	0.242	0.209	1	191_PAG_MRN_Rln3_Gaba	Male
Calb2	0.4464	-1.06088	0.076	0.116	1	191_PAG_MRN_Rln3_Gaba	Female
Gm23508	0.4464	-0.978713	0.076	0.116	1	191_PAG_MRN_Rln3_Gaba	Female
AW822252	0.4464	-1.08614	0.076	0.116	1	191_PAG_MRN_Rln3_Gaba	Female
Dcaf1	0.447249	0.982538	0.136	0.093	1	191_PAG_MRN_Rln3_Gaba	Male
2210408F21Rik	0.447496	0.622925	0.197	0.14	1	191_PAG_MRN_Rln3_Gaba	Male
Gm43713	0.447496	0.263072	0.197	0.14	1	191_PAG_MRN_Rln3_Gaba	Male
Pacs1	0.447594	0.627745	0.303	0.256	1	191_PAG_MRN_Rln3_Gaba	Male
Astn1	0.447705	0.420654	0.379	0.326	1	191_PAG_MRN_Rln3_Gaba	Male
Senp6	0.44796	0.519548	0.333	0.279	1	191_PAG_MRN_Rln3_Gaba	Male
mt-Rnr2	0.44796	0.264142	0.333	0.279	1	191_PAG_MRN_Rln3_Gaba	Male
Srr	0.447997	-0.32348	0.091	0.14	1	191_PAG_MRN_Rln3_Gaba	Female
D030068K23Rik	0.448604	-0.175864	0.212	0.14	1	191_PAG_MRN_Rln3_Gaba	Female
Usp15	0.449236	0.483214	0.182	0.279	1	191_PAG_MRN_Rln3_Gaba	Male
Ankrd11	0.449594	0.135258	0.227	0.163	1	191_PAG_MRN_Rln3_Gaba	Male
Prpf40b	0.449631	-0.858505	0.136	0.186	1	191_PAG_MRN_Rln3_Gaba	Female
Atp6v0a1	0.450295	0.728584	0.318	0.279	1	191_PAG_MRN_Rln3_Gaba	Male
2010111I01Rik	0.450305	-0.584021	0.152	0.209	1	191_PAG_MRN_Rln3_Gaba	Female
Gm15679	0.452132	-0.21504	0.106	0.163	1	191_PAG_MRN_Rln3_Gaba	Female
Ralgapa2	0.452174	-0.165932	0.182	0.256	1	191_PAG_MRN_Rln3_Gaba	Female
Cdh2	0.45224	0.171476	0.273	0.395	1	191_PAG_MRN_Rln3_Gaba	Male
Zbtb20	0.452322	-0.22589	0.394	0.488	1	191_PAG_MRN_Rln3_Gaba	Female
Jakmip1	0.452491	0.369917	0.333	0.279	1	191_PAG_MRN_Rln3_Gaba	Male
Nbea	0.453067	-0.112298	0.636	0.744	1	191_PAG_MRN_Rln3_Gaba	Female
Hmg20a	0.453123	0.262958	0.197	0.14	1	191_PAG_MRN_Rln3_Gaba	Male
Slit2	0.453827	-0.544645	0.076	0.116	1	191_PAG_MRN_Rln3_Gaba	Female
Zfp346	0.453827	1.74013	0.106	0.07	1	191_PAG_MRN_Rln3_Gaba	Male
Ndufs4	0.453827	1.82315	0.106	0.07	1	191_PAG_MRN_Rln3_Gaba	Male
Ptpn4	0.453827	1.48599	0.106	0.07	1	191_PAG_MRN_Rln3_Gaba	Male
Tmem189	0.453827	1.31215	0.106	0.07	1	191_PAG_MRN_Rln3_Gaba	Male
Ccdc39	0.453861	1.16327	0.136	0.093	1	191_PAG_MRN_Rln3_Gaba	Male
Tro	0.454792	1.3421	0.227	0.186	1	191_PAG_MRN_Rln3_Gaba	Male
Hnrnpk	0.454853	-0.344404	0.091	0.14	1	191_PAG_MRN_Rln3_Gaba	Female
Zbtb11	0.454853	-0.399533	0.091	0.14	1	191_PAG_MRN_Rln3_Gaba	Female
Orc4	0.454853	-0.549503	0.091	0.14	1	191_PAG_MRN_Rln3_Gaba	Female
Glrx3	0.454853	-0.494628	0.091	0.14	1	191_PAG_MRN_Rln3_Gaba	Female
Rtl1	0.454853	-0.505795	0.091	0.14	1	191_PAG_MRN_Rln3_Gaba	Female
Tmtc2	0.454986	-0.418403	0.439	0.465	1	191_PAG_MRN_Rln3_Gaba	Female
Amph	0.455149	-0.136676	0.409	0.535	1	191_PAG_MRN_Rln3_Gaba	Female
Gm43880	0.455952	-0.415166	0.152	0.209	1	191_PAG_MRN_Rln3_Gaba	Female
Nrxn2	0.456402	-0.163815	0.318	0.419	1	191_PAG_MRN_Rln3_Gaba	Female
Caln1	0.45697	-0.577328	0.379	0.442	1	191_PAG_MRN_Rln3_Gaba	Female
Maged1	0.457425	0.934	0.212	0.163	1	191_PAG_MRN_Rln3_Gaba	Male
Atp2b2	0.457782	-0.388786	0.212	0.279	1	191_PAG_MRN_Rln3_Gaba	Female
Daam1	0.457782	0.642934	0.258	0.209	1	191_PAG_MRN_Rln3_Gaba	Male
Tnks	0.458572	-0.162995	0.152	0.093	1	191_PAG_MRN_Rln3_Gaba	Female
Rnf150	0.458784	0.121075	0.258	0.186	1	191_PAG_MRN_Rln3_Gaba	Male
Man1a	0.45879	0.462049	0.197	0.14	1	191_PAG_MRN_Rln3_Gaba	Male
Sesn1	0.459117	0.406094	0.167	0.116	1	191_PAG_MRN_Rln3_Gaba	Male
1500004A13Rik	0.460047	0.723353	0.273	0.233	1	191_PAG_MRN_Rln3_Gaba	Male
Nckap1	0.460156	-0.470818	0.167	0.233	1	191_PAG_MRN_Rln3_Gaba	Female
Gm13629	0.460268	0.165353	0.227	0.163	1	191_PAG_MRN_Rln3_Gaba	Male
Klhl22	0.460527	0.941111	0.136	0.093	1	191_PAG_MRN_Rln3_Gaba	Male
Cstf2	0.460527	0.896232	0.136	0.093	1	191_PAG_MRN_Rln3_Gaba	Male
Bbs4	0.461324	-0.996587	0.076	0.116	1	191_PAG_MRN_Rln3_Gaba	Female
Lmbrd2	0.461324	-0.925333	0.076	0.116	1	191_PAG_MRN_Rln3_Gaba	Female
Zmym5	0.461324	-0.741731	0.076	0.116	1	191_PAG_MRN_Rln3_Gaba	Female
Zc3h7a	0.461324	1.4541	0.106	0.07	1	191_PAG_MRN_Rln3_Gaba	Male
Ptchd4	0.461324	1.65451	0.106	0.07	1	191_PAG_MRN_Rln3_Gaba	Male
Purg	0.461324	1.2295	0.106	0.07	1	191_PAG_MRN_Rln3_Gaba	Male
Npcd	0.461324	1.44027	0.106	0.07	1	191_PAG_MRN_Rln3_Gaba	Male
Pcdha5	0.46153	-0.442971	0.227	0.279	1	191_PAG_MRN_Rln3_Gaba	Female
Pcdha4	0.46153	-0.442971	0.227	0.279	1	191_PAG_MRN_Rln3_Gaba	Female
Safb2	0.461639	-0.608775	0.152	0.209	1	191_PAG_MRN_Rln3_Gaba	Female
Gm10125	0.461639	-0.259657	0.152	0.209	1	191_PAG_MRN_Rln3_Gaba	Female
Gm21954	0.461639	-0.364395	0.152	0.209	1	191_PAG_MRN_Rln3_Gaba	Female
Spindoc	0.461768	-0.427231	0.091	0.14	1	191_PAG_MRN_Rln3_Gaba	Female
Tbck	0.461768	-0.626344	0.091	0.14	1	191_PAG_MRN_Rln3_Gaba	Female
Rnf14	0.461768	-0.172575	0.091	0.14	1	191_PAG_MRN_Rln3_Gaba	Female
Taok3	0.461768	-0.264799	0.091	0.14	1	191_PAG_MRN_Rln3_Gaba	Female
Shank1	0.462822	-0.184761	0.212	0.279	1	191_PAG_MRN_Rln3_Gaba	Female
Luzp2	0.463564	-0.532449	0.303	0.349	1	191_PAG_MRN_Rln3_Gaba	Female
Gm38394	0.464756	-0.360286	0.197	0.256	1	191_PAG_MRN_Rln3_Gaba	Female
Zc3h11a	0.464756	-0.360286	0.197	0.256	1	191_PAG_MRN_Rln3_Gaba	Female
Zc3h11a.1	0.464756	-0.360286	0.197	0.256	1	191_PAG_MRN_Rln3_Gaba	Female
Rabl6	0.46525	1.10815	0.167	0.116	1	191_PAG_MRN_Rln3_Gaba	Male
D630045J12Rik	0.46525	0.634377	0.167	0.116	1	191_PAG_MRN_Rln3_Gaba	Male
Gm26700	0.465274	-0.109426	0.212	0.14	1	191_PAG_MRN_Rln3_Gaba	Female
Hook3	0.465274	1.37572	0.197	0.163	1	191_PAG_MRN_Rln3_Gaba	Male
Frmd4a	0.465732	0.149695	0.833	0.907	1	191_PAG_MRN_Rln3_Gaba	Male
Me3	0.467248	0.854916	0.136	0.093	1	191_PAG_MRN_Rln3_Gaba	Male
Pou2f1	0.467365	-0.294677	0.152	0.209	1	191_PAG_MRN_Rln3_Gaba	Female
Akap2	0.467365	-0.203796	0.152	0.209	1	191_PAG_MRN_Rln3_Gaba	Female
Farp1	0.467893	0.731125	0.258	0.209	1	191_PAG_MRN_Rln3_Gaba	Male
Drosha	0.468889	-0.877038	0.076	0.116	1	191_PAG_MRN_Rln3_Gaba	Female
Dync1li2	0.468889	-1.09599	0.076	0.116	1	191_PAG_MRN_Rln3_Gaba	Female
Sfmbt1	0.468889	1.82266	0.106	0.07	1	191_PAG_MRN_Rln3_Gaba	Male
Pou2f2	0.468889	1.54203	0.106	0.07	1	191_PAG_MRN_Rln3_Gaba	Male
Map2k2	0.468889	1.17824	0.106	0.07	1	191_PAG_MRN_Rln3_Gaba	Male
Gcc2	0.468889	1.40964	0.106	0.07	1	191_PAG_MRN_Rln3_Gaba	Male
E130308A19Rik	0.468889	1.32181	0.106	0.07	1	191_PAG_MRN_Rln3_Gaba	Male
Bicd1	0.470868	-0.267612	0.288	0.349	1	191_PAG_MRN_Rln3_Gaba	Female
Tox2	0.471171	-0.325037	0.167	0.233	1	191_PAG_MRN_Rln3_Gaba	Female
Clasp1	0.471273	-0.311271	0.273	0.326	1	191_PAG_MRN_Rln3_Gaba	Female
4930587E11Rik	0.471428	0.493807	0.167	0.116	1	191_PAG_MRN_Rln3_Gaba	Male
AW554918	0.47313	-0.284101	0.152	0.209	1	191_PAG_MRN_Rln3_Gaba	Female
Tet2	0.473525	-0.490804	0.136	0.186	1	191_PAG_MRN_Rln3_Gaba	Female
Pclo	0.47371	0.292718	0.485	0.442	1	191_PAG_MRN_Rln3_Gaba	Male
H13	0.474022	0.969332	0.136	0.093	1	191_PAG_MRN_Rln3_Gaba	Male
Map3k3	0.474022	1.01655	0.136	0.093	1	191_PAG_MRN_Rln3_Gaba	Male
Necab1	0.474022	1.25327	0.136	0.093	1	191_PAG_MRN_Rln3_Gaba	Male
Casc3	0.474022	0.751398	0.136	0.093	1	191_PAG_MRN_Rln3_Gaba	Male
Synj2bp	0.474022	0.958698	0.136	0.093	1	191_PAG_MRN_Rln3_Gaba	Male
Wdfy3	0.474077	0.247302	0.379	0.326	1	191_PAG_MRN_Rln3_Gaba	Male
Rcan1	0.475772	-0.183669	0.091	0.14	1	191_PAG_MRN_Rln3_Gaba	Female
Synrg	0.475772	-0.197423	0.091	0.14	1	191_PAG_MRN_Rln3_Gaba	Female
Fam110b	0.475772	-0.173497	0.091	0.14	1	191_PAG_MRN_Rln3_Gaba	Female
Gak	0.475772	-0.503063	0.091	0.14	1	191_PAG_MRN_Rln3_Gaba	Female
Gm29514	0.475772	-0.310971	0.091	0.14	1	191_PAG_MRN_Rln3_Gaba	Female
Ahsa2	0.476523	-1.01555	0.076	0.116	1	191_PAG_MRN_Rln3_Gaba	Female
Lztfl1	0.476523	-0.765706	0.076	0.116	1	191_PAG_MRN_Rln3_Gaba	Female
Ccr9	0.476523	-0.765706	0.076	0.116	1	191_PAG_MRN_Rln3_Gaba	Female
Ppme1	0.476523	-0.340026	0.076	0.116	1	191_PAG_MRN_Rln3_Gaba	Female
Mkl1	0.476523	-0.638087	0.076	0.116	1	191_PAG_MRN_Rln3_Gaba	Female
Nyap1	0.476523	-0.304286	0.076	0.116	1	191_PAG_MRN_Rln3_Gaba	Female
Bzw2	0.476523	1.19538	0.106	0.07	1	191_PAG_MRN_Rln3_Gaba	Male
Tmem132d	0.476523	1.69058	0.106	0.07	1	191_PAG_MRN_Rln3_Gaba	Male
Ebf4	0.476523	1.53924	0.106	0.07	1	191_PAG_MRN_Rln3_Gaba	Male
Gabrb2	0.476541	-0.68674	0.182	0.233	1	191_PAG_MRN_Rln3_Gaba	Female
Arhgap21	0.477364	-0.278242	0.288	0.372	1	191_PAG_MRN_Rln3_Gaba	Female
Kcnq1	0.478668	0.24863	0.53	0.488	1	191_PAG_MRN_Rln3_Gaba	Male
Erc1	0.479526	0.337992	0.212	0.163	1	191_PAG_MRN_Rln3_Gaba	Male
Fam193a	0.479526	0.73941	0.212	0.163	1	191_PAG_MRN_Rln3_Gaba	Male
Camta1	0.480283	-0.110916	0.591	0.698	1	191_PAG_MRN_Rln3_Gaba	Female
Nrg1	0.481741	0.325335	0.455	0.395	1	191_PAG_MRN_Rln3_Gaba	Male
Pdzd4	0.482035	1.37275	0.212	0.186	1	191_PAG_MRN_Rln3_Gaba	Male
Chrm3	0.482043	-0.295166	0.606	0.791	1	191_PAG_MRN_Rln3_Gaba	Female
Ehmt2	0.48286	-0.216208	0.091	0.14	1	191_PAG_MRN_Rln3_Gaba	Female
Per3	0.48286	-0.121488	0.091	0.14	1	191_PAG_MRN_Rln3_Gaba	Female
Copb1	0.48286	-0.286336	0.091	0.14	1	191_PAG_MRN_Rln3_Gaba	Female
Gspt1	0.48286	-0.150809	0.091	0.14	1	191_PAG_MRN_Rln3_Gaba	Female
A430018G15Rik	0.48286	-0.321963	0.091	0.14	1	191_PAG_MRN_Rln3_Gaba	Female
Oxct1	0.483919	-0.209029	0.121	0.186	1	191_PAG_MRN_Rln3_Gaba	Female
Scg5	0.483919	0.602751	0.167	0.116	1	191_PAG_MRN_Rln3_Gaba	Male
6820431F20Rik	0.483919	0.509159	0.167	0.116	1	191_PAG_MRN_Rln3_Gaba	Male
Gm28635	0.483919	0.317933	0.167	0.116	1	191_PAG_MRN_Rln3_Gaba	Male
Map2k4	0.484109	0.515519	0.379	0.349	1	191_PAG_MRN_Rln3_Gaba	Male
Rab15	0.484224	-0.699021	0.076	0.116	1	191_PAG_MRN_Rln3_Gaba	Female
Nae1	0.484224	-0.63544	0.076	0.116	1	191_PAG_MRN_Rln3_Gaba	Female
Ajap1	0.484224	-0.74374	0.076	0.116	1	191_PAG_MRN_Rln3_Gaba	Female
Smg7	0.484224	-1.04623	0.076	0.116	1	191_PAG_MRN_Rln3_Gaba	Female
Galns	0.484224	1.31808	0.106	0.07	1	191_PAG_MRN_Rln3_Gaba	Male
Aatf	0.484224	0.941256	0.106	0.07	1	191_PAG_MRN_Rln3_Gaba	Male
Tm6sf1	0.484224	1.6052	0.106	0.07	1	191_PAG_MRN_Rln3_Gaba	Male
Adam12	0.484224	1.2602	0.106	0.07	1	191_PAG_MRN_Rln3_Gaba	Male
AC122821.1	0.484224	0.989407	0.106	0.07	1	191_PAG_MRN_Rln3_Gaba	Male
Camkmt	0.487563	-0.563345	0.182	0.233	1	191_PAG_MRN_Rln3_Gaba	Female
Nrip1	0.487713	0.262078	0.197	0.14	1	191_PAG_MRN_Rln3_Gaba	Male
Meaf6	0.487732	0.627917	0.136	0.093	1	191_PAG_MRN_Rln3_Gaba	Male
Ltbp4	0.487732	0.359989	0.136	0.093	1	191_PAG_MRN_Rln3_Gaba	Male
Peak1	0.487732	0.431855	0.136	0.093	1	191_PAG_MRN_Rln3_Gaba	Male
Ehmt1	0.487962	-0.105557	0.167	0.233	1	191_PAG_MRN_Rln3_Gaba	Female
Tenm1	0.488438	0.138663	0.652	0.558	1	191_PAG_MRN_Rln3_Gaba	Male
Ttc14	0.488481	-0.38248	0.212	0.279	1	191_PAG_MRN_Rln3_Gaba	Female
Gdap1	0.490006	0.279846	0.091	0.14	1	191_PAG_MRN_Rln3_Gaba	Male
Hp1bp3	0.490006	-0.345114	0.091	0.14	1	191_PAG_MRN_Rln3_Gaba	Female
Pdcd6ip	0.490006	-0.24983	0.091	0.14	1	191_PAG_MRN_Rln3_Gaba	Female
Taf1b	0.490006	0.282486	0.091	0.14	1	191_PAG_MRN_Rln3_Gaba	Male
Map7d2	0.490658	-0.343229	0.152	0.209	1	191_PAG_MRN_Rln3_Gaba	Female
Rbfox1	0.490766	-0.11484	0.864	0.86	1	191_PAG_MRN_Rln3_Gaba	Female
Dzip1	0.49153	0.159279	0.106	0.163	1	191_PAG_MRN_Rln3_Gaba	Male
Erlec1	0.491992	-0.76341	0.076	0.116	1	191_PAG_MRN_Rln3_Gaba	Female
Pkig	0.491992	-0.571956	0.076	0.116	1	191_PAG_MRN_Rln3_Gaba	Female
Sv2a	0.491992	-0.556781	0.076	0.116	1	191_PAG_MRN_Rln3_Gaba	Female
Cbfa2t2	0.491992	-1.49563	0.076	0.116	1	191_PAG_MRN_Rln3_Gaba	Female
Cc2d2a	0.491992	-0.492976	0.076	0.116	1	191_PAG_MRN_Rln3_Gaba	Female
Elob	0.491992	-0.726102	0.076	0.116	1	191_PAG_MRN_Rln3_Gaba	Female
Smpd4	0.491992	1.25496	0.106	0.07	1	191_PAG_MRN_Rln3_Gaba	Male
Agk	0.491992	1.26034	0.106	0.07	1	191_PAG_MRN_Rln3_Gaba	Male
Pygb	0.491992	1.11151	0.106	0.07	1	191_PAG_MRN_Rln3_Gaba	Male
Trpc4ap	0.491992	1.21049	0.106	0.07	1	191_PAG_MRN_Rln3_Gaba	Male
Nipa1	0.491992	1.19936	0.106	0.07	1	191_PAG_MRN_Rln3_Gaba	Male
Spaca6	0.491992	0.890623	0.106	0.07	1	191_PAG_MRN_Rln3_Gaba	Male
Gm16599	0.491992	1.33977	0.106	0.07	1	191_PAG_MRN_Rln3_Gaba	Male
Gm43882	0.491992	1.08822	0.106	0.07	1	191_PAG_MRN_Rln3_Gaba	Male
Pcdhga9	0.492328	0.90965	0.227	0.186	1	191_PAG_MRN_Rln3_Gaba	Male
Astn2	0.492695	0.405384	0.485	0.419	1	191_PAG_MRN_Rln3_Gaba	Male
5330417C22Rik	0.49451	-0.452756	0.227	0.279	1	191_PAG_MRN_Rln3_Gaba	Female
Arhgef9	0.494666	0.888192	0.136	0.093	1	191_PAG_MRN_Rln3_Gaba	Male
Gm12296	0.494666	0.632974	0.136	0.093	1	191_PAG_MRN_Rln3_Gaba	Male
Hdac8	0.495312	-0.149596	0.258	0.349	1	191_PAG_MRN_Rln3_Gaba	Female
Phip	0.495529	0.169779	0.303	0.256	1	191_PAG_MRN_Rln3_Gaba	Male
Specc1	0.496588	0.471197	0.167	0.116	1	191_PAG_MRN_Rln3_Gaba	Male
Srrm4	0.496671	-0.475107	0.197	0.256	1	191_PAG_MRN_Rln3_Gaba	Female
Rab11fip2	0.497208	-0.179478	0.091	0.14	1	191_PAG_MRN_Rln3_Gaba	Female
Evl	0.498721	-0.555606	0.182	0.233	1	191_PAG_MRN_Rln3_Gaba	Female
Zfp618	0.498721	-0.914736	0.182	0.233	1	191_PAG_MRN_Rln3_Gaba	Female
Ep300	0.498721	-0.445869	0.182	0.233	1	191_PAG_MRN_Rln3_Gaba	Female
Zhx3	0.499064	-0.900764	0.152	0.186	1	191_PAG_MRN_Rln3_Gaba	Female
Car10	0.499624	0.890514	0.197	0.163	1	191_PAG_MRN_Rln3_Gaba	Male
Phactr3	0.499826	-0.148137	0.076	0.116	1	191_PAG_MRN_Rln3_Gaba	Female
Invs	0.499826	-0.233039	0.076	0.116	1	191_PAG_MRN_Rln3_Gaba	Female
Cpeb2	0.499826	-1.04357	0.076	0.116	1	191_PAG_MRN_Rln3_Gaba	Female
Cnot10	0.499826	-0.205794	0.076	0.116	1	191_PAG_MRN_Rln3_Gaba	Female
Kcnip3	0.499826	-0.453601	0.076	0.116	1	191_PAG_MRN_Rln3_Gaba	Female
Cttnbp2	0.499826	1.30706	0.106	0.07	1	191_PAG_MRN_Rln3_Gaba	Male
Ppp2cb	0.499826	1.15571	0.106	0.07	1	191_PAG_MRN_Rln3_Gaba	Male
Mtmr1	0.499826	1.09304	0.106	0.07	1	191_PAG_MRN_Rln3_Gaba	Male
Hsp90b1	0.499826	-0.297609	0.106	0.07	1	191_PAG_MRN_Rln3_Gaba	Female
Sphkap	0.499826	1.03065	0.106	0.07	1	191_PAG_MRN_Rln3_Gaba	Male
Gm25994	0.499826	0.952444	0.106	0.07	1	191_PAG_MRN_Rln3_Gaba	Male
Cpne4	0.50021	0.242047	0.364	0.326	1	191_PAG_MRN_Rln3_Gaba	Male
Cacna1e	0.501331	-0.111374	0.303	0.395	1	191_PAG_MRN_Rln3_Gaba	Female
Fam126b	0.501653	0.548683	0.136	0.093	1	191_PAG_MRN_Rln3_Gaba	Male
Zcchc7	0.502193	0.559021	0.318	0.279	1	191_PAG_MRN_Rln3_Gaba	Male
Adgrb1	0.502534	-0.279327	0.152	0.209	1	191_PAG_MRN_Rln3_Gaba	Female
Lrp1b	0.502992	0.328578	0.53	0.512	1	191_PAG_MRN_Rln3_Gaba	Male
Stxbp5	0.504237	0.364662	0.258	0.209	1	191_PAG_MRN_Rln3_Gaba	Male
Ogfod1	0.504298	0.948906	0.152	0.116	1	191_PAG_MRN_Rln3_Gaba	Male
Qrich1	0.50435	-0.447348	0.182	0.233	1	191_PAG_MRN_Rln3_Gaba	Female
Cwc27	0.505071	-0.131421	0.167	0.233	1	191_PAG_MRN_Rln3_Gaba	Female
Epha10	0.505477	-0.619792	0.167	0.209	1	191_PAG_MRN_Rln3_Gaba	Female
Gm15338	0.507063	0.370021	0.318	0.279	1	191_PAG_MRN_Rln3_Gaba	Male
Pcsk5	0.507726	-0.613148	0.076	0.116	1	191_PAG_MRN_Rln3_Gaba	Female
Cwc22	0.507726	-0.278835	0.076	0.116	1	191_PAG_MRN_Rln3_Gaba	Female
Mau2	0.507726	-0.521175	0.076	0.116	1	191_PAG_MRN_Rln3_Gaba	Female
Fnip2	0.507726	-0.192455	0.076	0.116	1	191_PAG_MRN_Rln3_Gaba	Female
B230206I08Rik	0.507726	-0.184755	0.076	0.116	1	191_PAG_MRN_Rln3_Gaba	Female
Arpc2	0.507726	1.07834	0.106	0.07	1	191_PAG_MRN_Rln3_Gaba	Male
Serinc1	0.507726	0.784322	0.106	0.07	1	191_PAG_MRN_Rln3_Gaba	Male
Arl6ip1	0.507726	0.532726	0.106	0.07	1	191_PAG_MRN_Rln3_Gaba	Male
Eef1akmt2	0.507726	0.913439	0.106	0.07	1	191_PAG_MRN_Rln3_Gaba	Male
Mylip	0.507726	0.962598	0.106	0.07	1	191_PAG_MRN_Rln3_Gaba	Male
Stk32a	0.507726	0.960309	0.106	0.07	1	191_PAG_MRN_Rln3_Gaba	Male
Rsrc2	0.507953	0.49143	0.212	0.163	1	191_PAG_MRN_Rln3_Gaba	Male
Smarca2	0.508529	-0.592228	0.152	0.209	1	191_PAG_MRN_Rln3_Gaba	Female
Chd4	0.508691	0.565835	0.136	0.093	1	191_PAG_MRN_Rln3_Gaba	Male
Gm44560	0.509234	0.243129	0.424	0.372	1	191_PAG_MRN_Rln3_Gaba	Male
Cadps2	0.510149	0.271268	0.212	0.302	1	191_PAG_MRN_Rln3_Gaba	Male
Elavl4	0.510149	-0.169455	0.212	0.302	1	191_PAG_MRN_Rln3_Gaba	Female
Braf	0.510678	-0.304517	0.242	0.302	1	191_PAG_MRN_Rln3_Gaba	Female
Rph3a	0.51093	-0.6875	0.121	0.163	1	191_PAG_MRN_Rln3_Gaba	Female
Pcdhga10	0.511366	1.13917	0.197	0.163	1	191_PAG_MRN_Rln3_Gaba	Male
Prkg1	0.511406	0.492326	0.394	0.326	1	191_PAG_MRN_Rln3_Gaba	Male
Man1a2	0.511779	0.42453	0.091	0.14	1	191_PAG_MRN_Rln3_Gaba	Male
Gsk3b	0.514501	0.618636	0.227	0.186	1	191_PAG_MRN_Rln3_Gaba	Male
Sorl1	0.515691	-0.305651	0.076	0.116	1	191_PAG_MRN_Rln3_Gaba	Female
Gm27596	0.515691	-0.297761	0.076	0.116	1	191_PAG_MRN_Rln3_Gaba	Female
Srek1ip1	0.515691	0.834534	0.106	0.07	1	191_PAG_MRN_Rln3_Gaba	Male
Dcun1d5	0.515691	1.17571	0.106	0.07	1	191_PAG_MRN_Rln3_Gaba	Male
Snapc4	0.515691	0.883749	0.106	0.07	1	191_PAG_MRN_Rln3_Gaba	Male
Bmpr1b	0.515691	0.663676	0.106	0.07	1	191_PAG_MRN_Rln3_Gaba	Male
Iqsec3	0.515709	-0.360552	0.182	0.233	1	191_PAG_MRN_Rln3_Gaba	Female
Slc25a53	0.515709	-0.277172	0.182	0.233	1	191_PAG_MRN_Rln3_Gaba	Female
Senp5	0.515781	0.403675	0.136	0.093	1	191_PAG_MRN_Rln3_Gaba	Male
Psip1	0.517608	-1.2418	0.121	0.163	1	191_PAG_MRN_Rln3_Gaba	Female
Smc5	0.517608	1.66713	0.152	0.116	1	191_PAG_MRN_Rln3_Gaba	Male
Pkia	0.520715	0.22834	0.273	0.209	1	191_PAG_MRN_Rln3_Gaba	Male
Capn7	0.522922	-0.979133	0.106	0.14	1	191_PAG_MRN_Rln3_Gaba	Female
Gm20687	0.523339	-0.202199	0.136	0.186	1	191_PAG_MRN_Rln3_Gaba	Female
Nwd2	0.523571	0.111367	0.288	0.233	1	191_PAG_MRN_Rln3_Gaba	Male
Rbbp6	0.523721	-0.203332	0.076	0.116	1	191_PAG_MRN_Rln3_Gaba	Female
Nipsnap1	0.523721	-0.600709	0.076	0.116	1	191_PAG_MRN_Rln3_Gaba	Female
Wdr26	0.523721	-0.231324	0.076	0.116	1	191_PAG_MRN_Rln3_Gaba	Female
Cdc42se2	0.523721	-0.183493	0.076	0.116	1	191_PAG_MRN_Rln3_Gaba	Female
Nhsl2	0.523721	-0.16231	0.076	0.116	1	191_PAG_MRN_Rln3_Gaba	Female
Cs	0.523721	0.61794	0.106	0.07	1	191_PAG_MRN_Rln3_Gaba	Male
Ap1b1	0.523721	0.301554	0.106	0.07	1	191_PAG_MRN_Rln3_Gaba	Male
Cwf19l2	0.523721	0.658267	0.106	0.07	1	191_PAG_MRN_Rln3_Gaba	Male
Cspg5	0.523721	1.09089	0.106	0.07	1	191_PAG_MRN_Rln3_Gaba	Male
Mtif2	0.52433	-0.538208	0.121	0.163	1	191_PAG_MRN_Rln3_Gaba	Female
Rundc3b	0.52433	-0.633429	0.121	0.163	1	191_PAG_MRN_Rln3_Gaba	Female
Gprasp2	0.52433	-0.807063	0.121	0.163	1	191_PAG_MRN_Rln3_Gaba	Female
Eml5	0.525295	-0.221355	0.394	0.442	1	191_PAG_MRN_Rln3_Gaba	Female
Nrd1	0.525654	0.651759	0.258	0.209	1	191_PAG_MRN_Rln3_Gaba	Male
Fam49b	0.526206	0.425845	0.273	0.233	1	191_PAG_MRN_Rln3_Gaba	Male
Gm26871	0.526655	-0.180728	0.712	0.86	1	191_PAG_MRN_Rln3_Gaba	Female
Iqcb1	0.526736	-0.285133	0.152	0.209	1	191_PAG_MRN_Rln3_Gaba	Female
Dennd1a	0.527754	0.376705	0.439	0.419	1	191_PAG_MRN_Rln3_Gaba	Male
Slc25a12	0.528713	0.586253	0.258	0.233	1	191_PAG_MRN_Rln3_Gaba	Male
Mnat1	0.529749	-0.687041	0.136	0.186	1	191_PAG_MRN_Rln3_Gaba	Female
Qk	0.529749	-0.138701	0.136	0.186	1	191_PAG_MRN_Rln3_Gaba	Female
Usp33	0.529989	0.699039	0.182	0.14	1	191_PAG_MRN_Rln3_Gaba	Male
Rps6ka3	0.529989	0.630763	0.182	0.14	1	191_PAG_MRN_Rln3_Gaba	Male
Cep290	0.530113	0.42125	0.136	0.093	1	191_PAG_MRN_Rln3_Gaba	Male
Kdm2b	0.530113	0.278701	0.136	0.093	1	191_PAG_MRN_Rln3_Gaba	Male
Luzp1	0.531097	-0.53429	0.121	0.163	1	191_PAG_MRN_Rln3_Gaba	Female
Mcu	0.531097	-0.488315	0.121	0.163	1	191_PAG_MRN_Rln3_Gaba	Female
Gm27151	0.531097	-0.768675	0.121	0.163	1	191_PAG_MRN_Rln3_Gaba	Female
Nub1	0.531097	0.826835	0.152	0.116	1	191_PAG_MRN_Rln3_Gaba	Male
Fnbp1	0.531387	0.729284	0.273	0.256	1	191_PAG_MRN_Rln3_Gaba	Male
Ptpn5	0.531814	0.712957	0.106	0.07	1	191_PAG_MRN_Rln3_Gaba	Male
Bend6	0.531814	0.6328	0.106	0.07	1	191_PAG_MRN_Rln3_Gaba	Male
Tnrc6b	0.534035	0.175337	0.379	0.326	1	191_PAG_MRN_Rln3_Gaba	Male
Dync2h1	0.534628	0.260676	0.364	0.302	1	191_PAG_MRN_Rln3_Gaba	Male
Zfyve9	0.535276	-0.487303	0.167	0.209	1	191_PAG_MRN_Rln3_Gaba	Female
Pcdh7	0.535691	-0.185558	0.712	0.674	1	191_PAG_MRN_Rln3_Gaba	Female
Cryzl1	0.536289	0.658993	0.182	0.14	1	191_PAG_MRN_Rln3_Gaba	Male
Gm19938	0.537354	0.549435	0.136	0.093	1	191_PAG_MRN_Rln3_Gaba	Male
Nfkb1	0.537354	-0.924199	0.106	0.14	1	191_PAG_MRN_Rln3_Gaba	Female
Gm45455	0.53755	0.228274	0.742	0.721	1	191_PAG_MRN_Rln3_Gaba	Male
Fntb	0.537908	-0.450068	0.121	0.163	1	191_PAG_MRN_Rln3_Gaba	Female
Arid1a	0.537908	0.943116	0.152	0.116	1	191_PAG_MRN_Rln3_Gaba	Male
Rbm26	0.539261	0.210469	0.288	0.233	1	191_PAG_MRN_Rln3_Gaba	Male
5330434G04Rik	0.539548	0.107081	0.439	0.558	1	191_PAG_MRN_Rln3_Gaba	Male
Cyth1	0.53997	0.417328	0.076	0.116	1	191_PAG_MRN_Rln3_Gaba	Male
Trpc4	0.53997	-0.182221	0.076	0.116	1	191_PAG_MRN_Rln3_Gaba	Female
Col4a2	0.53997	0.156038	0.076	0.116	1	191_PAG_MRN_Rln3_Gaba	Male
D130043K22Rik	0.53997	0.131106	0.106	0.07	1	191_PAG_MRN_Rln3_Gaba	Male
Lta4h	0.53997	0.531753	0.106	0.07	1	191_PAG_MRN_Rln3_Gaba	Male
Prmt2	0.53997	0.478138	0.106	0.07	1	191_PAG_MRN_Rln3_Gaba	Male
Ctnnbl1	0.53997	0.348707	0.106	0.07	1	191_PAG_MRN_Rln3_Gaba	Male
Rtn4	0.54134	-0.511226	0.167	0.209	1	191_PAG_MRN_Rln3_Gaba	Female
Nnat	0.542626	0.407808	0.182	0.14	1	191_PAG_MRN_Rln3_Gaba	Male
Caprin1	0.542689	-0.311475	0.136	0.186	1	191_PAG_MRN_Rln3_Gaba	Female
Srcin1	0.542689	-0.125425	0.136	0.186	1	191_PAG_MRN_Rln3_Gaba	Female
Zranb2	0.543197	0.396901	0.212	0.163	1	191_PAG_MRN_Rln3_Gaba	Male
Cenpv	0.544645	-0.903172	0.106	0.14	1	191_PAG_MRN_Rln3_Gaba	Female
Usp7	0.544762	1.0645	0.152	0.116	1	191_PAG_MRN_Rln3_Gaba	Male
Cntnap5c	0.544963	-0.129736	0.5	0.581	1	191_PAG_MRN_Rln3_Gaba	Female
Kcnn2	0.54527	-0.198383	0.152	0.209	1	191_PAG_MRN_Rln3_Gaba	Female
Etnk1	0.545819	-0.347482	0.288	0.349	1	191_PAG_MRN_Rln3_Gaba	Female
Atp9b	0.546188	0.192915	0.167	0.233	1	191_PAG_MRN_Rln3_Gaba	Male
Gmds	0.546899	0.556377	0.318	0.279	1	191_PAG_MRN_Rln3_Gaba	Male
Heatr5b	0.548188	0.11523	0.076	0.116	1	191_PAG_MRN_Rln3_Gaba	Male
Neto1	0.548188	0.352796	0.076	0.116	1	191_PAG_MRN_Rln3_Gaba	Male
Gripap1	0.548188	0.176086	0.106	0.07	1	191_PAG_MRN_Rln3_Gaba	Male
Dapk1	0.548708	0.534923	0.227	0.186	1	191_PAG_MRN_Rln3_Gaba	Male
Armh3	0.549	0.214241	0.182	0.14	1	191_PAG_MRN_Rln3_Gaba	Male
Pcdha9	0.549187	0.231851	0.212	0.163	1	191_PAG_MRN_Rln3_Gaba	Male
Gm45881	0.550564	-0.280285	0.182	0.233	1	191_PAG_MRN_Rln3_Gaba	Female
N4bp2l2	0.55166	-0.440276	0.121	0.163	1	191_PAG_MRN_Rln3_Gaba	Female
D5Ertd615e	0.55166	0.596841	0.152	0.116	1	191_PAG_MRN_Rln3_Gaba	Male
Ipo11	0.555411	0.463621	0.182	0.14	1	191_PAG_MRN_Rln3_Gaba	Male
Cdh22	0.555411	0.444425	0.182	0.14	1	191_PAG_MRN_Rln3_Gaba	Male
Gopc	0.555785	-0.336634	0.136	0.186	1	191_PAG_MRN_Rln3_Gaba	Female
Atp2b4	0.555785	0.103019	0.136	0.186	1	191_PAG_MRN_Rln3_Gaba	Male
Map1b	0.556105	-0.200586	0.424	0.535	1	191_PAG_MRN_Rln3_Gaba	Female
Sgce	0.556467	0.301957	0.076	0.116	1	191_PAG_MRN_Rln3_Gaba	Male
Rnf38	0.556467	0.21042	0.106	0.07	1	191_PAG_MRN_Rln3_Gaba	Male
4933406I18Rik	0.556467	0.419438	0.106	0.07	1	191_PAG_MRN_Rln3_Gaba	Male
Zfp697	0.556794	1.41644	0.121	0.093	1	191_PAG_MRN_Rln3_Gaba	Male
R3hdm2	0.557432	0.178826	0.182	0.256	1	191_PAG_MRN_Rln3_Gaba	Male
Cnot2	0.5586	-0.295595	0.121	0.163	1	191_PAG_MRN_Rln3_Gaba	Female
Btbd11	0.5586	1.15413	0.152	0.116	1	191_PAG_MRN_Rln3_Gaba	Male
Simc1	0.559372	-0.58861	0.106	0.14	1	191_PAG_MRN_Rln3_Gaba	Female
Dpp10	0.559422	-0.215589	0.409	0.488	1	191_PAG_MRN_Rln3_Gaba	Female
Exoc6b	0.560507	-0.360947	0.333	0.395	1	191_PAG_MRN_Rln3_Gaba	Female
Gls	0.560755	-0.36059	0.273	0.326	1	191_PAG_MRN_Rln3_Gaba	Female
Adar	0.560958	-0.109338	0.197	0.14	1	191_PAG_MRN_Rln3_Gaba	Female
Tenm4	0.561205	0.423967	0.621	0.605	1	191_PAG_MRN_Rln3_Gaba	Male
Ppig	0.561859	0.615204	0.182	0.14	1	191_PAG_MRN_Rln3_Gaba	Male
Map2k5	0.56239	0.122243	0.136	0.186	1	191_PAG_MRN_Rln3_Gaba	Male
Mtss1	0.562435	-0.630632	0.182	0.233	1	191_PAG_MRN_Rln3_Gaba	Female
Myo9a	0.563157	0.304003	0.288	0.395	1	191_PAG_MRN_Rln3_Gaba	Male
Mark3	0.564152	-0.424867	0.212	0.256	1	191_PAG_MRN_Rln3_Gaba	Female
Mgat5	0.564152	-0.689914	0.212	0.256	1	191_PAG_MRN_Rln3_Gaba	Female
Gga2	0.56448	1.68506	0.121	0.093	1	191_PAG_MRN_Rln3_Gaba	Male
Csde1	0.56448	1.06096	0.121	0.093	1	191_PAG_MRN_Rln3_Gaba	Male
Pabpn1	0.564802	0.10284	0.273	0.349	1	191_PAG_MRN_Rln3_Gaba	Male
Usp37	0.564807	0.3385	0.076	0.116	1	191_PAG_MRN_Rln3_Gaba	Male
Gm16066	0.564807	0.117346	0.106	0.07	1	191_PAG_MRN_Rln3_Gaba	Male
1700027H10Rik	0.564807	0.624968	0.106	0.07	1	191_PAG_MRN_Rln3_Gaba	Male
Fam155a	0.565982	0.154303	0.879	0.884	1	191_PAG_MRN_Rln3_Gaba	Male
Mapk1	0.566807	-0.97636	0.106	0.14	1	191_PAG_MRN_Rln3_Gaba	Female
Sap130	0.567351	0.47054	0.212	0.163	1	191_PAG_MRN_Rln3_Gaba	Male
Klhl32	0.568342	-0.432631	0.152	0.186	1	191_PAG_MRN_Rln3_Gaba	Female
AC173344.1	0.568342	-1.10563	0.152	0.186	1	191_PAG_MRN_Rln3_Gaba	Female
Smarca4	0.568416	0.805062	0.212	0.186	1	191_PAG_MRN_Rln3_Gaba	Male
Map6	0.569032	0.146998	0.136	0.186	1	191_PAG_MRN_Rln3_Gaba	Male
Fndc3b	0.569305	-0.943838	0.136	0.163	1	191_PAG_MRN_Rln3_Gaba	Female
Rapgef2	0.569637	0.176862	0.197	0.256	1	191_PAG_MRN_Rln3_Gaba	Male
Unc5c	0.570396	-0.387006	0.53	0.558	1	191_PAG_MRN_Rln3_Gaba	Female
Xkr6	0.571107	0.193051	0.394	0.349	1	191_PAG_MRN_Rln3_Gaba	Male
Itsn1	0.572166	0.676577	0.197	0.163	1	191_PAG_MRN_Rln3_Gaba	Male
Stk39	0.572607	0.655323	0.152	0.116	1	191_PAG_MRN_Rln3_Gaba	Male
Ctdspl	0.572607	0.44771	0.152	0.116	1	191_PAG_MRN_Rln3_Gaba	Male
Rtl4	0.57377	-0.196025	0.288	0.349	1	191_PAG_MRN_Rln3_Gaba	Female
Wdr37	0.574289	-0.697359	0.106	0.14	1	191_PAG_MRN_Rln3_Gaba	Female
Rasgrf1	0.575157	0.254029	0.273	0.349	1	191_PAG_MRN_Rln3_Gaba	Male
Nt5c2	0.575712	-0.340703	0.136	0.186	1	191_PAG_MRN_Rln3_Gaba	Female
Gm45341	0.575716	0.11482	0.758	0.721	1	191_PAG_MRN_Rln3_Gaba	Male
Vps13b	0.577677	0.802157	0.348	0.372	1	191_PAG_MRN_Rln3_Gaba	Male
Ahcyl2	0.57843	0.380003	0.197	0.163	1	191_PAG_MRN_Rln3_Gaba	Male
Atrnl1	0.578699	-0.262754	0.379	0.419	1	191_PAG_MRN_Rln3_Gaba	Female
Gm21811	0.579672	-0.811989	0.121	0.163	1	191_PAG_MRN_Rln3_Gaba	Female
Ube4a	0.579672	0.520367	0.152	0.116	1	191_PAG_MRN_Rln3_Gaba	Male
Gm20662	0.579672	0.338677	0.152	0.116	1	191_PAG_MRN_Rln3_Gaba	Male
Cops3	0.580003	0.907722	0.121	0.093	1	191_PAG_MRN_Rln3_Gaba	Male
Fermt2	0.580003	1.00609	0.121	0.093	1	191_PAG_MRN_Rln3_Gaba	Male
Kcnq2	0.581159	-0.159796	0.212	0.279	1	191_PAG_MRN_Rln3_Gaba	Female
Sez6l2	0.581665	0.49466	0.076	0.116	1	191_PAG_MRN_Rln3_Gaba	Male
Mast4	0.586058	-0.238235	0.53	0.605	1	191_PAG_MRN_Rln3_Gaba	Female
Map4k5	0.586778	0.544518	0.152	0.116	1	191_PAG_MRN_Rln3_Gaba	Male
2210408I21Rik	0.586857	0.415199	0.258	0.209	1	191_PAG_MRN_Rln3_Gaba	Male
Tax1bp1	0.587839	0.873784	0.121	0.093	1	191_PAG_MRN_Rln3_Gaba	Male
Peli1	0.587839	1.03949	0.121	0.093	1	191_PAG_MRN_Rln3_Gaba	Male
Tpp2	0.587839	0.856314	0.121	0.093	1	191_PAG_MRN_Rln3_Gaba	Male
Nav2	0.588138	0.699746	0.561	0.605	1	191_PAG_MRN_Rln3_Gaba	Male
Spock2	0.589393	-0.48359	0.106	0.14	1	191_PAG_MRN_Rln3_Gaba	Female
Ptpru	0.589427	-0.713767	0.091	0.116	1	191_PAG_MRN_Rln3_Gaba	Female
Dopey2	0.589736	0.100588	0.152	0.209	1	191_PAG_MRN_Rln3_Gaba	Male
Kctd8	0.589984	0.209741	0.227	0.186	1	191_PAG_MRN_Rln3_Gaba	Male
4933400F21Rik	0.590182	-0.12331	0.106	0.07	1	191_PAG_MRN_Rln3_Gaba	Female
Pkp4	0.591323	0.202339	0.273	0.233	1	191_PAG_MRN_Rln3_Gaba	Male
Rimbp2	0.592932	-0.621091	0.212	0.256	1	191_PAG_MRN_Rln3_Gaba	Female
D430041D05Rik	0.593075	0.817224	0.227	0.209	1	191_PAG_MRN_Rln3_Gaba	Male
Psmd1	0.593924	-0.686576	0.121	0.163	1	191_PAG_MRN_Rln3_Gaba	Female
Vps53	0.593924	0.498367	0.152	0.116	1	191_PAG_MRN_Rln3_Gaba	Male
Btbd3	0.593924	0.555149	0.152	0.116	1	191_PAG_MRN_Rln3_Gaba	Male
Rb1cc1	0.594628	-0.489599	0.152	0.186	1	191_PAG_MRN_Rln3_Gaba	Female
Gm28539	0.594628	-0.493971	0.152	0.186	1	191_PAG_MRN_Rln3_Gaba	Female
B3galt1	0.594783	0.18759	0.455	0.395	1	191_PAG_MRN_Rln3_Gaba	Male
Ntm	0.595007	0.488213	0.545	0.535	1	191_PAG_MRN_Rln3_Gaba	Male
Nsun7	0.595723	1.05499	0.121	0.093	1	191_PAG_MRN_Rln3_Gaba	Male
Atp11c	0.595723	0.964379	0.121	0.093	1	191_PAG_MRN_Rln3_Gaba	Male
Gm45062	0.595971	0.160718	0.136	0.186	1	191_PAG_MRN_Rln3_Gaba	Male
Thsd7a	0.597012	-0.477294	0.106	0.14	1	191_PAG_MRN_Rln3_Gaba	Female
Celf4	0.597269	-0.331008	0.53	0.558	1	191_PAG_MRN_Rln3_Gaba	Female
Tcp11l1	0.601109	-0.313755	0.121	0.163	1	191_PAG_MRN_Rln3_Gaba	Female
Pcdha8	0.602035	0.22012	0.227	0.186	1	191_PAG_MRN_Rln3_Gaba	Male
Krit1	0.603802	-0.242636	0.167	0.209	1	191_PAG_MRN_Rln3_Gaba	Female
Akap6	0.604076	0.327966	0.545	0.535	1	191_PAG_MRN_Rln3_Gaba	Male
Sik3	0.604104	-1.06894	0.227	0.256	1	191_PAG_MRN_Rln3_Gaba	Female
Micu1	0.604677	-0.928749	0.106	0.14	1	191_PAG_MRN_Rln3_Gaba	Female
Ankfy1	0.604677	-0.763808	0.106	0.14	1	191_PAG_MRN_Rln3_Gaba	Female
Pacs2	0.604677	-0.528739	0.106	0.14	1	191_PAG_MRN_Rln3_Gaba	Female
Olfm2	0.604677	-0.372656	0.106	0.14	1	191_PAG_MRN_Rln3_Gaba	Female
Ankrd6	0.604677	-0.557048	0.106	0.14	1	191_PAG_MRN_Rln3_Gaba	Female
Slc39a11	0.605892	-1.05302	0.091	0.116	1	191_PAG_MRN_Rln3_Gaba	Female
Cit	0.607066	0.734894	0.273	0.256	1	191_PAG_MRN_Rln3_Gaba	Male
Plcl2	0.607975	-0.26557	0.152	0.186	1	191_PAG_MRN_Rln3_Gaba	Female
Arhgap12	0.609655	0.402797	0.136	0.186	1	191_PAG_MRN_Rln3_Gaba	Male
D5Ertd579e	0.609655	0.707624	0.167	0.14	1	191_PAG_MRN_Rln3_Gaba	Male
Rcan2	0.609655	0.483279	0.167	0.14	1	191_PAG_MRN_Rln3_Gaba	Male
Pcdh19	0.609655	0.684786	0.167	0.14	1	191_PAG_MRN_Rln3_Gaba	Male
Gm43874	0.609655	1.00028	0.167	0.14	1	191_PAG_MRN_Rln3_Gaba	Male
Glra3	0.609855	0.313374	0.288	0.233	1	191_PAG_MRN_Rln3_Gaba	Male
Cers6	0.610223	-0.267026	0.167	0.209	1	191_PAG_MRN_Rln3_Gaba	Female
Sesn3	0.610223	0.725634	0.197	0.163	1	191_PAG_MRN_Rln3_Gaba	Male
Ncoa2	0.610988	0.271594	0.273	0.233	1	191_PAG_MRN_Rln3_Gaba	Male
Ythdc2	0.611635	0.826903	0.121	0.093	1	191_PAG_MRN_Rln3_Gaba	Male
Ppip5k2	0.611635	0.942213	0.121	0.093	1	191_PAG_MRN_Rln3_Gaba	Male
Patj	0.611635	0.693461	0.121	0.093	1	191_PAG_MRN_Rln3_Gaba	Male
Mfn1	0.612385	-0.281623	0.106	0.14	1	191_PAG_MRN_Rln3_Gaba	Female
Rap1gap	0.612385	-0.369162	0.106	0.14	1	191_PAG_MRN_Rln3_Gaba	Female
Cdh4	0.612484	-0.314022	0.333	0.372	1	191_PAG_MRN_Rln3_Gaba	Female
Slc24a2	0.612595	0.562464	0.394	0.419	1	191_PAG_MRN_Rln3_Gaba	Male
Gm2516	0.613113	0.111656	0.485	0.465	1	191_PAG_MRN_Rln3_Gaba	Male
Mga	0.614195	0.389122	0.227	0.186	1	191_PAG_MRN_Rln3_Gaba	Male
Scrn1	0.614202	-0.865606	0.091	0.116	1	191_PAG_MRN_Rln3_Gaba	Female
4632427E13Rik	0.614202	-1.34334	0.091	0.116	1	191_PAG_MRN_Rln3_Gaba	Female
Slc30a9	0.615596	-0.124033	0.121	0.163	1	191_PAG_MRN_Rln3_Gaba	Female
Slc7a6	0.615596	0.224422	0.152	0.116	1	191_PAG_MRN_Rln3_Gaba	Male
Cnot6l	0.615596	0.34778	0.152	0.116	1	191_PAG_MRN_Rln3_Gaba	Male
Lmtk2	0.615596	0.357106	0.152	0.116	1	191_PAG_MRN_Rln3_Gaba	Male
Safb	0.615596	0.227074	0.152	0.116	1	191_PAG_MRN_Rln3_Gaba	Male
Luc7l2	0.615979	-0.336159	0.576	0.605	1	191_PAG_MRN_Rln3_Gaba	Female
Wwp2	0.616069	-0.279848	0.106	0.07	1	191_PAG_MRN_Rln3_Gaba	Female
Srek1	0.61643	0.446489	0.242	0.209	1	191_PAG_MRN_Rln3_Gaba	Male
Ptprj	0.616549	0.971819	0.167	0.14	1	191_PAG_MRN_Rln3_Gaba	Male
Bmpr2	0.617328	0.724082	0.212	0.186	1	191_PAG_MRN_Rln3_Gaba	Male
Syn3	0.617896	0.336842	0.394	0.372	1	191_PAG_MRN_Rln3_Gaba	Male
Jakmip3	0.619661	0.245668	0.121	0.093	1	191_PAG_MRN_Rln3_Gaba	Male
Cnot7	0.619957	1.30549	0.136	0.116	1	191_PAG_MRN_Rln3_Gaba	Male
Med13	0.620136	-0.391457	0.106	0.14	1	191_PAG_MRN_Rln3_Gaba	Female
Dmxl2	0.621455	-0.507545	0.152	0.186	1	191_PAG_MRN_Rln3_Gaba	Female
Nalcn	0.621673	-0.228993	0.409	0.442	1	191_PAG_MRN_Rln3_Gaba	Female
Esrrg	0.62244	-0.126918	0.258	0.302	1	191_PAG_MRN_Rln3_Gaba	Female
2610507B11Rik	0.622897	-0.110727	0.121	0.163	1	191_PAG_MRN_Rln3_Gaba	Female
Ireb2	0.622897	-0.129959	0.121	0.163	1	191_PAG_MRN_Rln3_Gaba	Female
Tiam1	0.622897	0.622591	0.152	0.116	1	191_PAG_MRN_Rln3_Gaba	Male
Vwa5b1	0.622897	0.382821	0.152	0.116	1	191_PAG_MRN_Rln3_Gaba	Male
Map4k2	0.622978	0.308998	0.197	0.256	1	191_PAG_MRN_Rln3_Gaba	Male
Nlk	0.623154	0.282826	0.197	0.163	1	191_PAG_MRN_Rln3_Gaba	Male
Snx14	0.623154	0.474748	0.197	0.163	1	191_PAG_MRN_Rln3_Gaba	Male
Rlf	0.623477	0.161182	0.136	0.186	1	191_PAG_MRN_Rln3_Gaba	Male
Supt20	0.623477	0.66345	0.167	0.14	1	191_PAG_MRN_Rln3_Gaba	Male
Gm10785	0.623477	0.828082	0.167	0.14	1	191_PAG_MRN_Rln3_Gaba	Male
Arhgap44	0.623507	-0.134479	0.227	0.279	1	191_PAG_MRN_Rln3_Gaba	Female
Senp7	0.623507	-0.247621	0.227	0.279	1	191_PAG_MRN_Rln3_Gaba	Female
Ksr2	0.62412	0.23274	0.485	0.419	1	191_PAG_MRN_Rln3_Gaba	Male
Gm26904	0.62412	-0.288212	0.439	0.488	1	191_PAG_MRN_Rln3_Gaba	Female
Arhgap39	0.625197	-0.612075	0.136	0.163	1	191_PAG_MRN_Rln3_Gaba	Female
Agtpbp1	0.627501	1.02159	0.136	0.116	1	191_PAG_MRN_Rln3_Gaba	Male
Cfap36	0.627732	0.51171	0.121	0.093	1	191_PAG_MRN_Rln3_Gaba	Male
Ppp1r21	0.627732	0.514647	0.121	0.093	1	191_PAG_MRN_Rln3_Gaba	Male
Ube2w	0.62793	-0.291441	0.106	0.14	1	191_PAG_MRN_Rln3_Gaba	Female
Lmbrd1	0.62793	-0.171075	0.106	0.14	1	191_PAG_MRN_Rln3_Gaba	Female
Hivep2	0.62802	0.156616	0.242	0.326	1	191_PAG_MRN_Rln3_Gaba	Male
Ttc8	0.628243	-0.453848	0.152	0.186	1	191_PAG_MRN_Rln3_Gaba	Female
9530059O14Rik	0.629036	0.482223	0.227	0.209	1	191_PAG_MRN_Rln3_Gaba	Male
Elavl2	0.629839	1.024	0.212	0.186	1	191_PAG_MRN_Rln3_Gaba	Male
Rtn3	0.630174	0.58724	0.394	0.395	1	191_PAG_MRN_Rln3_Gaba	Male
Zbtb4	0.630235	0.256183	0.152	0.116	1	191_PAG_MRN_Rln3_Gaba	Male
Tsr3	0.630438	0.55733	0.167	0.14	1	191_PAG_MRN_Rln3_Gaba	Male
Fam135a	0.630438	0.18298	0.167	0.14	1	191_PAG_MRN_Rln3_Gaba	Male
Dgkh	0.630438	0.965164	0.167	0.14	1	191_PAG_MRN_Rln3_Gaba	Male
Rsf1	0.630438	0.328022	0.167	0.14	1	191_PAG_MRN_Rln3_Gaba	Male
Arid4a	0.630438	0.471702	0.167	0.14	1	191_PAG_MRN_Rln3_Gaba	Male
Pdpk1	0.630969	-0.479961	0.091	0.116	1	191_PAG_MRN_Rln3_Gaba	Female
Ints10	0.630969	-0.800219	0.091	0.116	1	191_PAG_MRN_Rln3_Gaba	Female
Dock9	0.631616	-0.292668	0.288	0.349	1	191_PAG_MRN_Rln3_Gaba	Female
Kidins220	0.632162	0.420332	0.318	0.326	1	191_PAG_MRN_Rln3_Gaba	Male
Mycbp2	0.633313	0.245566	0.576	0.581	1	191_PAG_MRN_Rln3_Gaba	Male
Mapkap1	0.635085	1.06484	0.136	0.116	1	191_PAG_MRN_Rln3_Gaba	Male
Hipk2	0.635085	0.91874	0.136	0.116	1	191_PAG_MRN_Rln3_Gaba	Male
Cpsf6	0.635085	-0.861774	0.121	0.14	1	191_PAG_MRN_Rln3_Gaba	Female
Pcdh11x	0.635126	0.237963	0.258	0.233	1	191_PAG_MRN_Rln3_Gaba	Male
9330182L06Rik	0.635765	-0.427216	0.106	0.14	1	191_PAG_MRN_Rln3_Gaba	Female
Gm15952	0.635765	-0.270158	0.106	0.14	1	191_PAG_MRN_Rln3_Gaba	Female
Parp8	0.636202	-0.138627	0.167	0.209	1	191_PAG_MRN_Rln3_Gaba	Female
Cux1	0.636202	0.287777	0.197	0.163	1	191_PAG_MRN_Rln3_Gaba	Male
Kdm4c	0.637433	0.855185	0.167	0.14	1	191_PAG_MRN_Rln3_Gaba	Male
Cog5	0.637433	0.794765	0.167	0.14	1	191_PAG_MRN_Rln3_Gaba	Male
2900011O08Rik	0.640327	0.525133	0.242	0.209	1	191_PAG_MRN_Rln3_Gaba	Male
Dmd	0.641608	-0.338655	0.455	0.512	1	191_PAG_MRN_Rln3_Gaba	Female
Slmap	0.641914	-0.284084	0.152	0.186	1	191_PAG_MRN_Rln3_Gaba	Female
Clstn3	0.642707	1.43178	0.136	0.116	1	191_PAG_MRN_Rln3_Gaba	Male
Rab27a	0.642768	-0.157142	0.167	0.209	1	191_PAG_MRN_Rln3_Gaba	Female
Gm12353	0.643641	-0.143384	0.106	0.14	1	191_PAG_MRN_Rln3_Gaba	Female
Akap11	0.644008	0.514368	0.121	0.093	1	191_PAG_MRN_Rln3_Gaba	Male
Zfp521	0.644008	0.378716	0.121	0.093	1	191_PAG_MRN_Rln3_Gaba	Male
Mapkbp1	0.644008	0.39935	0.121	0.093	1	191_PAG_MRN_Rln3_Gaba	Male
Gm11906	0.644008	0.444995	0.121	0.093	1	191_PAG_MRN_Rln3_Gaba	Male
Ttc7b	0.644459	0.271311	0.136	0.186	1	191_PAG_MRN_Rln3_Gaba	Male
Trpc5	0.644884	-0.114095	0.258	0.302	1	191_PAG_MRN_Rln3_Gaba	Female
Desi2	0.645021	0.131626	0.152	0.116	1	191_PAG_MRN_Rln3_Gaba	Male
Cacna1b	0.646618	-0.159644	0.424	0.488	1	191_PAG_MRN_Rln3_Gaba	Female
Snap25	0.647325	-0.150155	0.379	0.442	1	191_PAG_MRN_Rln3_Gaba	Female
Btbd9	0.647813	-0.360082	0.288	0.349	1	191_PAG_MRN_Rln3_Gaba	Female
Ankrd17	0.64874	0.247049	0.303	0.419	1	191_PAG_MRN_Rln3_Gaba	Male
Fat3	0.64874	0.316371	0.318	0.395	1	191_PAG_MRN_Rln3_Gaba	Male
Atl1	0.648795	-0.263302	0.152	0.186	1	191_PAG_MRN_Rln3_Gaba	Female
Lrrc49	0.648795	-0.334348	0.152	0.186	1	191_PAG_MRN_Rln3_Gaba	Female
4932443L11Rik	0.648795	-0.778182	0.152	0.186	1	191_PAG_MRN_Rln3_Gaba	Female
A230006K03Rik	0.649318	0.161821	0.424	0.395	1	191_PAG_MRN_Rln3_Gaba	Male
Sbno1	0.649363	-0.13761	0.167	0.209	1	191_PAG_MRN_Rln3_Gaba	Female
Wdr47	0.651558	-0.120663	0.106	0.14	1	191_PAG_MRN_Rln3_Gaba	Female
Ptpre	0.651558	-0.147141	0.106	0.14	1	191_PAG_MRN_Rln3_Gaba	Female
Nsmce2	0.651558	-0.146309	0.106	0.14	1	191_PAG_MRN_Rln3_Gaba	Female
Slc25a51	0.652212	0.349382	0.121	0.093	1	191_PAG_MRN_Rln3_Gaba	Male
Gbf1	0.652419	-0.161467	0.212	0.256	1	191_PAG_MRN_Rln3_Gaba	Female
Gfod2	0.652467	0.291258	0.121	0.163	1	191_PAG_MRN_Rln3_Gaba	Male
Drg1	0.652467	0.236282	0.121	0.163	1	191_PAG_MRN_Rln3_Gaba	Male
Miat	0.655986	0.196961	0.197	0.163	1	191_PAG_MRN_Rln3_Gaba	Male
Dnm1l	0.656478	-0.453647	0.091	0.116	1	191_PAG_MRN_Rln3_Gaba	Female
Gm28750	0.656478	-1.02544	0.091	0.116	1	191_PAG_MRN_Rln3_Gaba	Female
Dync1i2	0.656536	0.32511	0.364	0.349	1	191_PAG_MRN_Rln3_Gaba	Male
Mdga2	0.657488	-0.135757	0.939	0.907	1	191_PAG_MRN_Rln3_Gaba	Female
Paip2	0.658608	0.394369	0.167	0.14	1	191_PAG_MRN_Rln3_Gaba	Male
Galnt1	0.659514	0.114951	0.106	0.14	1	191_PAG_MRN_Rln3_Gaba	Male
Rhot1	0.659514	0.262751	0.106	0.14	1	191_PAG_MRN_Rln3_Gaba	Male
Nmt2	0.659514	-0.169043	0.106	0.14	1	191_PAG_MRN_Rln3_Gaba	Female
Ptpro	0.659914	0.392724	0.273	0.233	1	191_PAG_MRN_Rln3_Gaba	Male
Stag2	0.659948	0.188691	0.121	0.163	1	191_PAG_MRN_Rln3_Gaba	Male
Ggnbp2	0.660457	0.270242	0.121	0.093	1	191_PAG_MRN_Rln3_Gaba	Male
Rnf180	0.660457	0.291392	0.121	0.093	1	191_PAG_MRN_Rln3_Gaba	Male
Ltbp3	0.660457	0.779089	0.121	0.093	1	191_PAG_MRN_Rln3_Gaba	Male
Arhgef10l	0.660457	0.294726	0.121	0.093	1	191_PAG_MRN_Rln3_Gaba	Male
Asxl3	0.660457	0.326214	0.121	0.093	1	191_PAG_MRN_Rln3_Gaba	Male
Ankrd55	0.660457	0.316749	0.121	0.093	1	191_PAG_MRN_Rln3_Gaba	Male
Mir670hg	0.660457	0.184261	0.121	0.093	1	191_PAG_MRN_Rln3_Gaba	Male
Cdc42bpa	0.661193	-0.229789	0.409	0.442	1	191_PAG_MRN_Rln3_Gaba	Female
Gnb1	0.661287	-0.582526	0.136	0.163	1	191_PAG_MRN_Rln3_Gaba	Female
Itch	0.661576	0.517507	0.212	0.186	1	191_PAG_MRN_Rln3_Gaba	Male
Malat1	0.662041	-0.255985	1	1	1	191_PAG_MRN_Rln3_Gaba	Female
Sppl3	0.662636	-0.104926	0.167	0.209	1	191_PAG_MRN_Rln3_Gaba	Female
Xrn1	0.662701	0.157976	0.258	0.326	1	191_PAG_MRN_Rln3_Gaba	Male
Ccdc88a	0.662874	-0.390497	0.455	0.465	1	191_PAG_MRN_Rln3_Gaba	Female
Zscan26	0.665073	-0.457285	0.091	0.116	1	191_PAG_MRN_Rln3_Gaba	Female
Slitrk5	0.665073	-0.476833	0.091	0.116	1	191_PAG_MRN_Rln3_Gaba	Female
Cfap69	0.665073	-0.418134	0.091	0.116	1	191_PAG_MRN_Rln3_Gaba	Female
Kmt2d	0.665073	-0.491386	0.091	0.116	1	191_PAG_MRN_Rln3_Gaba	Female
Gm28379	0.66549	0.677708	0.197	0.186	1	191_PAG_MRN_Rln3_Gaba	Male
Cog4	0.665798	0.45059	0.136	0.116	1	191_PAG_MRN_Rln3_Gaba	Male
Lnpk	0.668744	0.423881	0.121	0.093	1	191_PAG_MRN_Rln3_Gaba	Male
Htr4	0.668744	0.265458	0.121	0.093	1	191_PAG_MRN_Rln3_Gaba	Male
Cdc42	0.669312	0.333329	0.197	0.163	1	191_PAG_MRN_Rln3_Gaba	Male
Cacna2d2	0.669618	-0.101654	0.152	0.186	1	191_PAG_MRN_Rln3_Gaba	Female
Atxn10	0.670201	-0.55935	0.197	0.233	1	191_PAG_MRN_Rln3_Gaba	Female
Rabep1	0.672125	0.648972	0.227	0.209	1	191_PAG_MRN_Rln3_Gaba	Male
Herc4	0.67288	0.436926	0.167	0.14	1	191_PAG_MRN_Rln3_Gaba	Male
Hspa4	0.673712	-0.272717	0.091	0.116	1	191_PAG_MRN_Rln3_Gaba	Female
Ppm1l	0.673712	-0.332043	0.091	0.116	1	191_PAG_MRN_Rln3_Gaba	Female
Rasgef1a	0.673712	-0.375223	0.091	0.116	1	191_PAG_MRN_Rln3_Gaba	Female
Zcwpw2	0.673712	-0.380687	0.091	0.116	1	191_PAG_MRN_Rln3_Gaba	Female
Flot2	0.673712	-0.17877	0.091	0.116	1	191_PAG_MRN_Rln3_Gaba	Female
Gm25129	0.675011	-0.669415	0.121	0.163	1	191_PAG_MRN_Rln3_Gaba	Female
Adam22	0.67531	-0.143743	0.318	0.372	1	191_PAG_MRN_Rln3_Gaba	Female
Osbpl8	0.675541	0.358642	0.106	0.14	1	191_PAG_MRN_Rln3_Gaba	Male
Larp4	0.675541	-0.571719	0.106	0.14	1	191_PAG_MRN_Rln3_Gaba	Female
Nav3	0.675771	-0.208435	0.742	0.791	1	191_PAG_MRN_Rln3_Gaba	Female
Wsb1	0.676453	0.351511	0.152	0.209	1	191_PAG_MRN_Rln3_Gaba	Male
Ptp4a2	0.677072	0.137797	0.121	0.093	1	191_PAG_MRN_Rln3_Gaba	Male
Zdhhc14	0.677072	0.197945	0.121	0.093	1	191_PAG_MRN_Rln3_Gaba	Male
Kcnip4	0.678091	0.531209	0.485	0.512	1	191_PAG_MRN_Rln3_Gaba	Male
Psme4	0.679159	-0.262374	0.258	0.302	1	191_PAG_MRN_Rln3_Gaba	Female
Fgf12	0.679617	-0.206831	0.636	0.744	1	191_PAG_MRN_Rln3_Gaba	Female
Btrc	0.680061	0.372391	0.167	0.14	1	191_PAG_MRN_Rln3_Gaba	Male
Ndrg3	0.680061	0.693714	0.167	0.14	1	191_PAG_MRN_Rln3_Gaba	Male
Cep350	0.680061	0.471735	0.167	0.14	1	191_PAG_MRN_Rln3_Gaba	Male
Grm1	0.680503	-0.199104	0.288	0.326	1	191_PAG_MRN_Rln3_Gaba	Female
Slc12a5	0.68092	0.208138	0.212	0.186	1	191_PAG_MRN_Rln3_Gaba	Male
Akap9	0.681354	-0.196035	0.242	0.302	1	191_PAG_MRN_Rln3_Gaba	Female
Polr3h	0.681371	-0.897582	0.121	0.14	1	191_PAG_MRN_Rln3_Gaba	Female
Aco2	0.681371	-0.924607	0.121	0.14	1	191_PAG_MRN_Rln3_Gaba	Female
Csmd2	0.68211	0.593655	0.409	0.419	1	191_PAG_MRN_Rln3_Gaba	Male
Cacna1g	0.682394	-0.136149	0.091	0.116	1	191_PAG_MRN_Rln3_Gaba	Female
Prpf4b	0.682394	0.41406	0.091	0.116	1	191_PAG_MRN_Rln3_Gaba	Male
Hnrnpdl	0.682394	-0.622802	0.091	0.116	1	191_PAG_MRN_Rln3_Gaba	Female
Ift88	0.682394	-0.20117	0.091	0.116	1	191_PAG_MRN_Rln3_Gaba	Female
Tln2	0.682394	0.156835	0.091	0.116	1	191_PAG_MRN_Rln3_Gaba	Male
Eaf2	0.682743	-0.172385	0.167	0.209	1	191_PAG_MRN_Rln3_Gaba	Female
Pafah1b1	0.683046	0.380015	0.242	0.209	1	191_PAG_MRN_Rln3_Gaba	Male
Gpm6a	0.68317	0.197104	0.318	0.395	1	191_PAG_MRN_Rln3_Gaba	Male
Ankrd28	0.683324	0.394203	0.182	0.163	1	191_PAG_MRN_Rln3_Gaba	Male
Ranbp2	0.683332	1.18702	0.152	0.14	1	191_PAG_MRN_Rln3_Gaba	Male
Efr3b	0.683332	1.28025	0.152	0.14	1	191_PAG_MRN_Rln3_Gaba	Male
Gap43	0.683467	0.478003	0.227	0.302	1	191_PAG_MRN_Rln3_Gaba	Male
Ttc13	0.683611	0.312673	0.106	0.14	1	191_PAG_MRN_Rln3_Gaba	Male
Pcdhgb5	0.684645	0.729806	0.227	0.209	1	191_PAG_MRN_Rln3_Gaba	Male
Mir99ahg	0.684658	-0.200632	0.394	0.442	1	191_PAG_MRN_Rln3_Gaba	Female
Cpne8	0.685404	-0.321771	0.379	0.442	1	191_PAG_MRN_Rln3_Gaba	Female
Slc2a13	0.686139	0.888328	0.227	0.233	1	191_PAG_MRN_Rln3_Gaba	Male
Syt11	0.687417	0.412962	0.212	0.279	1	191_PAG_MRN_Rln3_Gaba	Male
Trp53bp1	0.688553	-0.643797	0.182	0.209	1	191_PAG_MRN_Rln3_Gaba	Female
Glod4	0.689209	0.51639	0.136	0.116	1	191_PAG_MRN_Rln3_Gaba	Male
Zfp609	0.689497	0.111215	0.167	0.209	1	191_PAG_MRN_Rln3_Gaba	Male
Sox2ot	0.689497	0.297807	0.167	0.209	1	191_PAG_MRN_Rln3_Gaba	Male
Snx29	0.689497	0.638454	0.197	0.163	1	191_PAG_MRN_Rln3_Gaba	Male
Lrrtm3	0.690276	0.280338	0.485	0.465	1	191_PAG_MRN_Rln3_Gaba	Male
Gm26848	0.690698	-0.144655	0.152	0.186	1	191_PAG_MRN_Rln3_Gaba	Female
Acaca	0.690737	0.555378	0.288	0.256	1	191_PAG_MRN_Rln3_Gaba	Male
Utrn	0.690938	0.581543	0.227	0.209	1	191_PAG_MRN_Rln3_Gaba	Male
Gm20716	0.693681	-0.563237	0.167	0.186	1	191_PAG_MRN_Rln3_Gaba	Female
Ube2j2	0.693845	-0.608289	0.121	0.093	1	191_PAG_MRN_Rln3_Gaba	Female
Gm45321	0.693916	0.435319	0.455	0.488	1	191_PAG_MRN_Rln3_Gaba	Male
Pnisr	0.694532	0.203273	0.273	0.349	1	191_PAG_MRN_Rln3_Gaba	Male
Sipa1l1	0.695196	-0.403005	0.182	0.209	1	191_PAG_MRN_Rln3_Gaba	Female
Cnot1	0.695448	-0.188063	0.212	0.256	1	191_PAG_MRN_Rln3_Gaba	Female
Grik3	0.696275	-0.301541	0.167	0.209	1	191_PAG_MRN_Rln3_Gaba	Female
Neto2	0.697081	1.08572	0.136	0.116	1	191_PAG_MRN_Rln3_Gaba	Male
Pwwp2a	0.697081	0.893994	0.136	0.116	1	191_PAG_MRN_Rln3_Gaba	Male
Mtus2	0.699884	-0.140877	0.091	0.116	1	191_PAG_MRN_Rln3_Gaba	Female
Hace1	0.699884	-0.182387	0.091	0.116	1	191_PAG_MRN_Rln3_Gaba	Female
Baiap3	0.70266	0.619738	0.333	0.326	1	191_PAG_MRN_Rln3_Gaba	Male
Scn9a	0.702912	-0.324828	0.318	0.256	1	191_PAG_MRN_Rln3_Gaba	Female
Spata5	0.704986	0.44195	0.136	0.116	1	191_PAG_MRN_Rln3_Gaba	Male
Ncoa5	0.704986	0.762053	0.136	0.116	1	191_PAG_MRN_Rln3_Gaba	Male
Arrb1	0.70565	-0.234158	0.136	0.163	1	191_PAG_MRN_Rln3_Gaba	Female
Rev1	0.70565	-0.2429	0.136	0.163	1	191_PAG_MRN_Rln3_Gaba	Female
Rptor	0.705821	-0.193407	0.227	0.256	1	191_PAG_MRN_Rln3_Gaba	Female
Zfp536	0.707405	0.123248	0.348	0.349	1	191_PAG_MRN_Rln3_Gaba	Male
Tmem131	0.708035	0.384433	0.106	0.14	1	191_PAG_MRN_Rln3_Gaba	Male
5530401A14Rik	0.708609	-0.108305	0.197	0.233	1	191_PAG_MRN_Rln3_Gaba	Female
Pag1	0.70869	-0.1446	0.091	0.116	1	191_PAG_MRN_Rln3_Gaba	Female
Pigk	0.70907	0.512398	0.167	0.14	1	191_PAG_MRN_Rln3_Gaba	Male
Kmt2c	0.711208	0.207821	0.303	0.349	1	191_PAG_MRN_Rln3_Gaba	Male
Tbce	0.712922	0.670231	0.136	0.116	1	191_PAG_MRN_Rln3_Gaba	Male
Mapk8ip3	0.713147	0.809692	0.152	0.14	1	191_PAG_MRN_Rln3_Gaba	Male
Sorbs2	0.714218	0.507773	0.318	0.302	1	191_PAG_MRN_Rln3_Gaba	Male
Gm44830	0.714218	0.157364	0.318	0.302	1	191_PAG_MRN_Rln3_Gaba	Male
Usp34	0.714917	-0.175904	0.485	0.512	1	191_PAG_MRN_Rln3_Gaba	Female
Dlgap1	0.717007	0.301049	0.515	0.512	1	191_PAG_MRN_Rln3_Gaba	Male
Trio	0.71736	0.483228	0.394	0.395	1	191_PAG_MRN_Rln3_Gaba	Male
Atxn7	0.717535	0.351866	0.091	0.116	1	191_PAG_MRN_Rln3_Gaba	Male
Axin1	0.717535	-0.156046	0.091	0.116	1	191_PAG_MRN_Rln3_Gaba	Female
Ccnc	0.717535	-0.420628	0.091	0.116	1	191_PAG_MRN_Rln3_Gaba	Female
Gm48747	0.717535	-0.29043	0.091	0.116	1	191_PAG_MRN_Rln3_Gaba	Female
Tnr	0.718068	0.573463	0.182	0.163	1	191_PAG_MRN_Rln3_Gaba	Male
Tmcc1	0.718188	0.543329	0.242	0.233	1	191_PAG_MRN_Rln3_Gaba	Male
Rnf216	0.718859	-0.430841	0.227	0.279	1	191_PAG_MRN_Rln3_Gaba	Female
Gm42416	0.718862	-0.118056	0.439	0.465	1	191_PAG_MRN_Rln3_Gaba	Female
Ddr1	0.719287	-0.22069	0.121	0.093	1	191_PAG_MRN_Rln3_Gaba	Female
Grm8	0.719471	0.113501	0.515	0.512	1	191_PAG_MRN_Rln3_Gaba	Male
Gm20275	0.720232	0.421746	0.212	0.186	1	191_PAG_MRN_Rln3_Gaba	Male
Ndfip1	0.720672	-0.228098	0.136	0.163	1	191_PAG_MRN_Rln3_Gaba	Female
Bcl11b	0.720672	-0.141064	0.136	0.163	1	191_PAG_MRN_Rln3_Gaba	Female
Clint1	0.72089	0.733594	0.136	0.116	1	191_PAG_MRN_Rln3_Gaba	Male
Adarb1	0.72089	0.422617	0.136	0.116	1	191_PAG_MRN_Rln3_Gaba	Male
Usp8	0.721972	1.32029	0.106	0.093	1	191_PAG_MRN_Rln3_Gaba	Male
Usp50	0.721972	1.32029	0.106	0.093	1	191_PAG_MRN_Rln3_Gaba	Male
Cplane1	0.723103	-0.202028	0.348	0.372	1	191_PAG_MRN_Rln3_Gaba	Female
Camk2d	0.72433	0.142107	0.364	0.395	1	191_PAG_MRN_Rln3_Gaba	Male
Cpne6	0.724488	0.701643	0.106	0.14	1	191_PAG_MRN_Rln3_Gaba	Male
Gm42669	0.724488	1.06269	0.106	0.14	1	191_PAG_MRN_Rln3_Gaba	Male
Tmem117	0.72509	0.378612	0.182	0.163	1	191_PAG_MRN_Rln3_Gaba	Male
Dnmbp	0.726418	-0.201318	0.091	0.116	1	191_PAG_MRN_Rln3_Gaba	Female
Exd2	0.726418	0.468269	0.091	0.116	1	191_PAG_MRN_Rln3_Gaba	Male
Zfhx2os	0.726418	0.172973	0.091	0.116	1	191_PAG_MRN_Rln3_Gaba	Male
Plcl1	0.728888	-0.636683	0.121	0.14	1	191_PAG_MRN_Rln3_Gaba	Female
Lcorl	0.730523	0.485053	0.167	0.209	1	191_PAG_MRN_Rln3_Gaba	Male
Ago3	0.730629	0.71088	0.242	0.233	1	191_PAG_MRN_Rln3_Gaba	Male
Cntn6	0.730805	0.181499	0.288	0.372	1	191_PAG_MRN_Rln3_Gaba	Male
Rad23b	0.730874	1.20771	0.106	0.093	1	191_PAG_MRN_Rln3_Gaba	Male
Plppr1	0.731132	0.434166	0.227	0.279	1	191_PAG_MRN_Rln3_Gaba	Male
Naaladl2	0.73149	0.663087	0.258	0.256	1	191_PAG_MRN_Rln3_Gaba	Male
Dzank1	0.731819	-0.132384	0.288	0.256	1	191_PAG_MRN_Rln3_Gaba	Female
Armc9	0.733571	0.112688	0.152	0.186	1	191_PAG_MRN_Rln3_Gaba	Male
Kcnip1	0.735336	0.148334	0.348	0.326	1	191_PAG_MRN_Rln3_Gaba	Male
Atg10	0.735338	0.440045	0.091	0.116	1	191_PAG_MRN_Rln3_Gaba	Male
Ilf3	0.735338	0.357554	0.091	0.116	1	191_PAG_MRN_Rln3_Gaba	Male
Inpp5f	0.735338	-0.101565	0.091	0.116	1	191_PAG_MRN_Rln3_Gaba	Female
Hacd1	0.735338	-0.106336	0.091	0.116	1	191_PAG_MRN_Rln3_Gaba	Female
Arhgap18	0.735803	-0.309807	0.136	0.163	1	191_PAG_MRN_Rln3_Gaba	Female
Tmem135	0.735803	-0.212486	0.136	0.163	1	191_PAG_MRN_Rln3_Gaba	Female
Tnik	0.736894	-0.270507	0.591	0.628	1	191_PAG_MRN_Rln3_Gaba	Female
Fgd5	0.736916	0.554251	0.136	0.116	1	191_PAG_MRN_Rln3_Gaba	Male
Usp47	0.737182	0.112784	0.152	0.186	1	191_PAG_MRN_Rln3_Gaba	Male
Shank2	0.737502	0.262872	0.273	0.326	1	191_PAG_MRN_Rln3_Gaba	Male
Frmd5	0.737502	0.460727	0.303	0.279	1	191_PAG_MRN_Rln3_Gaba	Male
Ulk2	0.737572	0.236014	0.242	0.279	1	191_PAG_MRN_Rln3_Gaba	Male
Gm37388	0.737822	0.117114	0.439	0.395	1	191_PAG_MRN_Rln3_Gaba	Male
Gria3	0.739812	1.17938	0.106	0.093	1	191_PAG_MRN_Rln3_Gaba	Male
Rerg	0.739812	0.79446	0.106	0.093	1	191_PAG_MRN_Rln3_Gaba	Male
Arfgef1	0.740176	0.32918	0.182	0.233	1	191_PAG_MRN_Rln3_Gaba	Male
Sorcs3	0.74026	0.262089	0.439	0.535	1	191_PAG_MRN_Rln3_Gaba	Male
Kndc1	0.740802	0.304807	0.152	0.186	1	191_PAG_MRN_Rln3_Gaba	Male
Frmd3	0.743473	0.465319	0.258	0.233	1	191_PAG_MRN_Rln3_Gaba	Male
Gm43889	0.743562	0.317441	0.288	0.279	1	191_PAG_MRN_Rln3_Gaba	Male
Chd2	0.743671	0.497555	0.227	0.302	1	191_PAG_MRN_Rln3_Gaba	Male
Zim1	0.744294	0.558473	0.091	0.116	1	191_PAG_MRN_Rln3_Gaba	Male
Wdr35	0.744294	0.153733	0.091	0.116	1	191_PAG_MRN_Rln3_Gaba	Male
Ddhd1	0.744973	-0.431289	0.121	0.14	1	191_PAG_MRN_Rln3_Gaba	Female
Ispd	0.744973	-1.05876	0.121	0.14	1	191_PAG_MRN_Rln3_Gaba	Female
C230004F18Rik	0.745398	0.129614	0.667	0.698	1	191_PAG_MRN_Rln3_Gaba	Male
Shprh	0.745742	0.527523	0.197	0.186	1	191_PAG_MRN_Rln3_Gaba	Male
Armc8	0.748785	1.03753	0.106	0.093	1	191_PAG_MRN_Rln3_Gaba	Male
Mical3	0.749108	0.210546	0.364	0.442	1	191_PAG_MRN_Rln3_Gaba	Male
Dcaf6	0.749154	-0.203165	0.182	0.209	1	191_PAG_MRN_Rln3_Gaba	Female
Gabra1	0.749405	0.513817	0.106	0.14	1	191_PAG_MRN_Rln3_Gaba	Male
Rprd2	0.749405	0.287966	0.106	0.14	1	191_PAG_MRN_Rln3_Gaba	Male
Hs3st5	0.749669	0.210972	0.227	0.279	1	191_PAG_MRN_Rln3_Gaba	Male
Far2	0.751037	-0.270144	0.136	0.163	1	191_PAG_MRN_Rln3_Gaba	Female
Dopey1	0.751068	0.5825	0.212	0.209	1	191_PAG_MRN_Rln3_Gaba	Male
Rttn	0.753057	0.142943	0.136	0.116	1	191_PAG_MRN_Rln3_Gaba	Male
Snph	0.753057	-0.105735	0.136	0.116	1	191_PAG_MRN_Rln3_Gaba	Female
Pde8b	0.753057	-0.434125	0.121	0.14	1	191_PAG_MRN_Rln3_Gaba	Female
Mkln1	0.753057	-0.385073	0.121	0.14	1	191_PAG_MRN_Rln3_Gaba	Female
Gm1992	0.753057	-0.231193	0.121	0.14	1	191_PAG_MRN_Rln3_Gaba	Female
Gm20671	0.753057	-0.353406	0.121	0.14	1	191_PAG_MRN_Rln3_Gaba	Female
Zfp935	0.753284	0.761383	0.091	0.116	1	191_PAG_MRN_Rln3_Gaba	Male
Memo1	0.753284	0.543765	0.091	0.116	1	191_PAG_MRN_Rln3_Gaba	Male
Gm9866	0.753284	0.453232	0.091	0.116	1	191_PAG_MRN_Rln3_Gaba	Male
Btbd1	0.753694	-0.464304	0.121	0.093	1	191_PAG_MRN_Rln3_Gaba	Female
Mir1906-1	0.754195	-0.10377	0.955	0.953	1	191_PAG_MRN_Rln3_Gaba	Female
Ccdc85a	0.754254	-0.131603	0.5	0.535	1	191_PAG_MRN_Rln3_Gaba	Female
Gm45323	0.75455	0.310052	0.288	0.326	1	191_PAG_MRN_Rln3_Gaba	Male
Aftph	0.754979	0.104129	0.227	0.209	1	191_PAG_MRN_Rln3_Gaba	Male
Gpi1	0.755721	-0.20448	0.258	0.209	1	191_PAG_MRN_Rln3_Gaba	Female
Aplp1	0.757792	1.39946	0.106	0.093	1	191_PAG_MRN_Rln3_Gaba	Male
Ift74	0.757792	0.589724	0.106	0.093	1	191_PAG_MRN_Rln3_Gaba	Male
Mef2c	0.758691	0.669085	0.152	0.14	1	191_PAG_MRN_Rln3_Gaba	Male
Tcf12	0.758691	0.86862	0.152	0.14	1	191_PAG_MRN_Rln3_Gaba	Male
Immt	0.758691	0.783978	0.152	0.14	1	191_PAG_MRN_Rln3_Gaba	Male
Galnt13	0.759176	0.112754	0.5	0.605	1	191_PAG_MRN_Rln3_Gaba	Male
Dcx	0.759418	0.450249	0.197	0.186	1	191_PAG_MRN_Rln3_Gaba	Male
Tulp4	0.760298	-0.38858	0.197	0.209	1	191_PAG_MRN_Rln3_Gaba	Female
Mat2a	0.760537	0.121742	0.182	0.163	1	191_PAG_MRN_Rln3_Gaba	Male
Csnk1g1	0.760842	0.190892	0.167	0.14	1	191_PAG_MRN_Rln3_Gaba	Male
Spop	0.76098	0.189646	0.197	0.233	1	191_PAG_MRN_Rln3_Gaba	Male
St3gal3	0.761169	-0.333875	0.121	0.14	1	191_PAG_MRN_Rln3_Gaba	Female
Cdyl2	0.761169	-0.334396	0.121	0.14	1	191_PAG_MRN_Rln3_Gaba	Female
Srgap1	0.761485	0.248361	0.227	0.209	1	191_PAG_MRN_Rln3_Gaba	Male
Limch1	0.761832	0.391226	0.227	0.233	1	191_PAG_MRN_Rln3_Gaba	Male
Srsf11	0.762036	-0.18858	0.227	0.256	1	191_PAG_MRN_Rln3_Gaba	Female
E130307A14Rik	0.762036	-0.145177	0.227	0.256	1	191_PAG_MRN_Rln3_Gaba	Female
Nbr1	0.762308	0.561133	0.091	0.116	1	191_PAG_MRN_Rln3_Gaba	Male
Dnm2	0.762308	0.255652	0.091	0.116	1	191_PAG_MRN_Rln3_Gaba	Male
Cnnm2	0.762308	0.337558	0.091	0.116	1	191_PAG_MRN_Rln3_Gaba	Male
B830012L14Rik	0.762308	0.370619	0.091	0.116	1	191_PAG_MRN_Rln3_Gaba	Male
C130073E24Rik	0.762613	0.25656	0.636	0.628	1	191_PAG_MRN_Rln3_Gaba	Male
Pogz	0.764111	-0.351243	0.167	0.186	1	191_PAG_MRN_Rln3_Gaba	Female
Brd4	0.766285	0.516804	0.197	0.186	1	191_PAG_MRN_Rln3_Gaba	Male
Slc22a17	0.766369	0.566291	0.152	0.14	1	191_PAG_MRN_Rln3_Gaba	Male
Ppil4	0.766833	0.647506	0.106	0.093	1	191_PAG_MRN_Rln3_Gaba	Male
Ddx46	0.766833	0.648544	0.106	0.093	1	191_PAG_MRN_Rln3_Gaba	Male
Spast	0.766833	0.708121	0.106	0.093	1	191_PAG_MRN_Rln3_Gaba	Male
Ctnnd1	0.766833	0.588562	0.106	0.093	1	191_PAG_MRN_Rln3_Gaba	Male
Tacc1	0.766833	1.09394	0.106	0.093	1	191_PAG_MRN_Rln3_Gaba	Male
Prkcg	0.766833	0.684076	0.106	0.093	1	191_PAG_MRN_Rln3_Gaba	Male
Pdss2	0.767042	0.137071	0.212	0.186	1	191_PAG_MRN_Rln3_Gaba	Male
Nr3c2	0.76769	0.331789	0.182	0.163	1	191_PAG_MRN_Rln3_Gaba	Male
Vps13d	0.768351	0.220487	0.227	0.279	1	191_PAG_MRN_Rln3_Gaba	Male
Dclk2	0.769307	0.448851	0.136	0.116	1	191_PAG_MRN_Rln3_Gaba	Male
Taf3	0.769307	-0.356509	0.121	0.14	1	191_PAG_MRN_Rln3_Gaba	Female
Thoc7	0.769307	-0.319482	0.121	0.14	1	191_PAG_MRN_Rln3_Gaba	Female
Unc13b	0.769726	0.322291	0.182	0.209	1	191_PAG_MRN_Rln3_Gaba	Male
Dpy19l1	0.769726	-0.100552	0.182	0.209	1	191_PAG_MRN_Rln3_Gaba	Female
Amy1	0.770218	-0.278745	0.303	0.256	1	191_PAG_MRN_Rln3_Gaba	Female
Tmem132b	0.770616	0.24839	0.379	0.465	1	191_PAG_MRN_Rln3_Gaba	Male
Zfp950	0.771274	-0.313468	0.167	0.186	1	191_PAG_MRN_Rln3_Gaba	Female
Gm20521	0.773378	0.120546	0.303	0.349	1	191_PAG_MRN_Rln3_Gaba	Male
Rnf214	0.77407	0.201562	0.136	0.163	1	191_PAG_MRN_Rln3_Gaba	Male
Lims1	0.77407	0.754238	0.152	0.14	1	191_PAG_MRN_Rln3_Gaba	Male
Spon1	0.77407	0.30338	0.152	0.14	1	191_PAG_MRN_Rln3_Gaba	Male
Nrg2	0.77407	0.898019	0.152	0.14	1	191_PAG_MRN_Rln3_Gaba	Male
Ctnna3	0.774362	0.131532	0.53	0.488	1	191_PAG_MRN_Rln3_Gaba	Male
Cacnb4	0.774549	0.179717	0.227	0.209	1	191_PAG_MRN_Rln3_Gaba	Male
Xpr1	0.774712	-0.433837	0.227	0.256	1	191_PAG_MRN_Rln3_Gaba	Female
Smyd3	0.775359	-0.113633	0.303	0.372	1	191_PAG_MRN_Rln3_Gaba	Female
Aak1	0.77565	0.184932	0.348	0.419	1	191_PAG_MRN_Rln3_Gaba	Male
Dpp8	0.775905	0.727085	0.106	0.093	1	191_PAG_MRN_Rln3_Gaba	Male
Nsd1	0.776242	0.555697	0.318	0.326	1	191_PAG_MRN_Rln3_Gaba	Male
Klf12	0.777068	-0.198903	0.303	0.326	1	191_PAG_MRN_Rln3_Gaba	Female
Gigyf2	0.777292	0.331945	0.152	0.186	1	191_PAG_MRN_Rln3_Gaba	Male
Shroom3	0.777471	-1.01961	0.121	0.14	1	191_PAG_MRN_Rln3_Gaba	Female
Gm36975	0.778456	-0.25516	0.167	0.186	1	191_PAG_MRN_Rln3_Gaba	Female
Hivep3	0.779109	0.105529	0.303	0.349	1	191_PAG_MRN_Rln3_Gaba	Male
Plekha7	0.779373	0.410387	0.167	0.209	1	191_PAG_MRN_Rln3_Gaba	Male
Zdhhc20	0.780074	0.434789	0.197	0.186	1	191_PAG_MRN_Rln3_Gaba	Male
Lingo2	0.78015	-0.120326	0.682	0.767	1	191_PAG_MRN_Rln3_Gaba	Female
Gm42639	0.780453	0.319102	0.091	0.116	1	191_PAG_MRN_Rln3_Gaba	Male
Grin2b	0.780725	0.11218	0.576	0.651	1	191_PAG_MRN_Rln3_Gaba	Male
Pcdha7	0.781104	0.108943	0.227	0.209	1	191_PAG_MRN_Rln3_Gaba	Male
Afdn	0.781151	-0.404179	0.227	0.233	1	191_PAG_MRN_Rln3_Gaba	Female
Wapl	0.781793	0.498508	0.152	0.14	1	191_PAG_MRN_Rln3_Gaba	Male
Kifap3	0.782054	0.308065	0.182	0.163	1	191_PAG_MRN_Rln3_Gaba	Male
Dmxl1	0.783687	-0.303574	0.288	0.326	1	191_PAG_MRN_Rln3_Gaba	Female
Ptprt	0.784175	0.24265	0.667	0.721	1	191_PAG_MRN_Rln3_Gaba	Male
Inpp4a	0.784652	0.300858	0.152	0.186	1	191_PAG_MRN_Rln3_Gaba	Male
Soga1	0.784652	0.850879	0.167	0.163	1	191_PAG_MRN_Rln3_Gaba	Male
Cacna1i	0.785008	0.744184	0.106	0.093	1	191_PAG_MRN_Rln3_Gaba	Male
Mia3	0.785008	0.924144	0.106	0.093	1	191_PAG_MRN_Rln3_Gaba	Male
Pld3	0.785659	0.240182	0.136	0.116	1	191_PAG_MRN_Rln3_Gaba	Male
Insr	0.785659	-0.123237	0.136	0.116	1	191_PAG_MRN_Rln3_Gaba	Female
Ncoa1	0.785774	0.574692	0.273	0.279	1	191_PAG_MRN_Rln3_Gaba	Male
Fry	0.786589	0.202279	0.409	0.419	1	191_PAG_MRN_Rln3_Gaba	Male
Mir673	0.786589	0.187322	0.379	0.372	1	191_PAG_MRN_Rln3_Gaba	Male
Itfg1	0.787676	0.253796	0.227	0.209	1	191_PAG_MRN_Rln3_Gaba	Male
Usp29	0.787729	0.213241	0.667	0.628	1	191_PAG_MRN_Rln3_Gaba	Male
Tmem87b	0.788597	-0.877014	0.106	0.116	1	191_PAG_MRN_Rln3_Gaba	Female
Ap1g1	0.788597	-0.622905	0.106	0.116	1	191_PAG_MRN_Rln3_Gaba	Female
Srrm3	0.790862	0.253094	0.212	0.256	1	191_PAG_MRN_Rln3_Gaba	Male
Crtc3	0.793872	0.153465	0.136	0.116	1	191_PAG_MRN_Rln3_Gaba	Male
Lnx1	0.793872	-0.291839	0.121	0.14	1	191_PAG_MRN_Rln3_Gaba	Female
Ssb	0.793872	-0.182164	0.121	0.14	1	191_PAG_MRN_Rln3_Gaba	Female
Nsd3	0.794107	0.48737	0.227	0.233	1	191_PAG_MRN_Rln3_Gaba	Male
5830417I10Rik	0.794107	0.536126	0.227	0.233	1	191_PAG_MRN_Rln3_Gaba	Male
Grin2d	0.79414	0.450555	0.106	0.093	1	191_PAG_MRN_Rln3_Gaba	Male
Zfat	0.79414	0.460999	0.106	0.093	1	191_PAG_MRN_Rln3_Gaba	Male
Klc2	0.79414	0.550323	0.106	0.093	1	191_PAG_MRN_Rln3_Gaba	Male
Grip2	0.79414	0.505955	0.106	0.093	1	191_PAG_MRN_Rln3_Gaba	Male
C2cd3	0.79414	0.530968	0.106	0.093	1	191_PAG_MRN_Rln3_Gaba	Male
Gm12925	0.79414	0.483856	0.106	0.093	1	191_PAG_MRN_Rln3_Gaba	Male
Lrch3	0.794262	-0.190343	0.212	0.233	1	191_PAG_MRN_Rln3_Gaba	Female
Iqcj	0.794262	0.163217	0.227	0.209	1	191_PAG_MRN_Rln3_Gaba	Male
Gm17276	0.796494	0.282051	0.182	0.163	1	191_PAG_MRN_Rln3_Gaba	Male
Gabra2	0.797303	0.282682	0.152	0.14	1	191_PAG_MRN_Rln3_Gaba	Male
Rab11fip3	0.797303	0.726329	0.152	0.14	1	191_PAG_MRN_Rln3_Gaba	Male
Ube2h	0.797406	0.246721	0.182	0.209	1	191_PAG_MRN_Rln3_Gaba	Male
Spire1	0.799429	0.521538	0.152	0.186	1	191_PAG_MRN_Rln3_Gaba	Male
Ssbp2	0.801105	0.177602	0.409	0.442	1	191_PAG_MRN_Rln3_Gaba	Male
Dync1i1	0.802953	-0.206646	0.364	0.442	1	191_PAG_MRN_Rln3_Gaba	Female
Trappc12	0.803301	0.386725	0.106	0.093	1	191_PAG_MRN_Rln3_Gaba	Male
Nin	0.803301	0.647201	0.106	0.093	1	191_PAG_MRN_Rln3_Gaba	Male
4931406P16Rik	0.803301	0.315811	0.106	0.093	1	191_PAG_MRN_Rln3_Gaba	Male
Ablim1	0.803894	-0.128331	0.318	0.349	1	191_PAG_MRN_Rln3_Gaba	Female
AC124561.1	0.805484	-0.192626	0.242	0.279	1	191_PAG_MRN_Rln3_Gaba	Female
Zmat1	0.806214	-0.476418	0.106	0.116	1	191_PAG_MRN_Rln3_Gaba	Female
Ppm1e	0.806845	0.823131	0.167	0.163	1	191_PAG_MRN_Rln3_Gaba	Male
Vezt	0.80737	-0.208375	0.167	0.186	1	191_PAG_MRN_Rln3_Gaba	Female
Ppp1r12a	0.807479	-0.160162	0.212	0.233	1	191_PAG_MRN_Rln3_Gaba	Female
Soga3	0.80773	0.132156	0.197	0.233	1	191_PAG_MRN_Rln3_Gaba	Male
2026-09-02	0.807892	0.838725	0.091	0.116	1	191_PAG_MRN_Rln3_Gaba	Male
Sept2.1	0.807892	0.838725	0.091	0.116	1	191_PAG_MRN_Rln3_Gaba	Male
Hnrnpa2b1	0.808234	0.155879	0.273	0.326	1	191_PAG_MRN_Rln3_Gaba	Male
Firre	0.8099	-0.30011	0.152	0.163	1	191_PAG_MRN_Rln3_Gaba	Female
Xrcc6	0.810364	0.123655	0.121	0.14	1	191_PAG_MRN_Rln3_Gaba	Male
Gigyf1	0.810364	0.22646	0.121	0.14	1	191_PAG_MRN_Rln3_Gaba	Male
4930598N05Rik	0.810364	-0.437907	0.121	0.14	1	191_PAG_MRN_Rln3_Gaba	Female
Kdm2a	0.810381	0.403313	0.212	0.256	1	191_PAG_MRN_Rln3_Gaba	Male
Hecw2	0.812006	-0.19215	0.333	0.279	1	191_PAG_MRN_Rln3_Gaba	Female
Osbpl6	0.812006	0.199412	0.318	0.302	1	191_PAG_MRN_Rln3_Gaba	Male
Vps54	0.812489	0.535898	0.106	0.093	1	191_PAG_MRN_Rln3_Gaba	Male
Ppp1r13b	0.812489	0.456933	0.106	0.093	1	191_PAG_MRN_Rln3_Gaba	Male
Tpm3	0.812489	0.428048	0.106	0.093	1	191_PAG_MRN_Rln3_Gaba	Male
Hnrnpa1	0.812489	0.227099	0.106	0.093	1	191_PAG_MRN_Rln3_Gaba	Male
Trim9	0.812894	0.272371	0.152	0.14	1	191_PAG_MRN_Rln3_Gaba	Male
Psmd14	0.812894	0.558502	0.152	0.14	1	191_PAG_MRN_Rln3_Gaba	Male
Gm48742	0.812894	-0.110662	0.152	0.14	1	191_PAG_MRN_Rln3_Gaba	Female
Kcnc2	0.814209	-0.125032	0.303	0.279	1	191_PAG_MRN_Rln3_Gaba	Female
Khdrbs3	0.814279	0.622457	0.167	0.163	1	191_PAG_MRN_Rln3_Gaba	Male
Ptbp2	0.814469	0.457105	0.197	0.233	1	191_PAG_MRN_Rln3_Gaba	Male
Rnpc3	0.814718	-0.252778	0.197	0.209	1	191_PAG_MRN_Rln3_Gaba	Female
Urgcp	0.81506	-0.67552	0.106	0.116	1	191_PAG_MRN_Rln3_Gaba	Female
Faf1	0.81524	0.352868	0.288	0.279	1	191_PAG_MRN_Rln3_Gaba	Male
Ambra1	0.816941	-0.153265	0.333	0.349	1	191_PAG_MRN_Rln3_Gaba	Female
Sik2	0.81752	-0.355261	0.152	0.163	1	191_PAG_MRN_Rln3_Gaba	Female
Desi1	0.818642	0.244943	0.121	0.14	1	191_PAG_MRN_Rln3_Gaba	Male
Pik3c2a	0.820185	-0.567739	0.227	0.233	1	191_PAG_MRN_Rln3_Gaba	Female
Xpo6	0.820717	0.258459	0.136	0.163	1	191_PAG_MRN_Rln3_Gaba	Male
Ptpn9	0.820717	0.167857	0.152	0.14	1	191_PAG_MRN_Rln3_Gaba	Male
Gm5441	0.820751	0.171798	0.212	0.233	1	191_PAG_MRN_Rln3_Gaba	Male
Ell2	0.821703	0.368452	0.106	0.093	1	191_PAG_MRN_Rln3_Gaba	Male
Snurf	0.821703	0.191888	0.106	0.093	1	191_PAG_MRN_Rln3_Gaba	Male
Clock	0.821729	0.292795	0.152	0.186	1	191_PAG_MRN_Rln3_Gaba	Male
Vps41	0.821729	0.522884	0.167	0.163	1	191_PAG_MRN_Rln3_Gaba	Male
Evi5l	0.821928	-0.539858	0.167	0.186	1	191_PAG_MRN_Rln3_Gaba	Female
Sorcs1	0.821928	-0.167026	0.167	0.186	1	191_PAG_MRN_Rln3_Gaba	Female
Atrx	0.823739	0.140127	0.288	0.349	1	191_PAG_MRN_Rln3_Gaba	Male
Rtn1	0.823739	-0.176799	0.303	0.326	1	191_PAG_MRN_Rln3_Gaba	Female
Zfand4	0.82393	-0.492761	0.106	0.116	1	191_PAG_MRN_Rln3_Gaba	Female
Pcdhgb1	0.82599	0.234503	0.227	0.256	1	191_PAG_MRN_Rln3_Gaba	Male
Pcdhga1	0.82599	0.234503	0.227	0.256	1	191_PAG_MRN_Rln3_Gaba	Male
Pcdhga2	0.82599	0.234503	0.227	0.256	1	191_PAG_MRN_Rln3_Gaba	Male
Pcdhga3	0.82599	0.234503	0.227	0.256	1	191_PAG_MRN_Rln3_Gaba	Male
Pds5b	0.82599	0.503642	0.242	0.233	1	191_PAG_MRN_Rln3_Gaba	Male
Marf1	0.82694	0.223563	0.121	0.14	1	191_PAG_MRN_Rln3_Gaba	Male
Gabbr1	0.827406	-0.101035	0.212	0.233	1	191_PAG_MRN_Rln3_Gaba	Female
Eri3	0.828559	0.332799	0.152	0.14	1	191_PAG_MRN_Rln3_Gaba	Male
Ap4s1	0.829935	0.689737	0.121	0.116	1	191_PAG_MRN_Rln3_Gaba	Male
Babam2	0.829935	0.417408	0.121	0.116	1	191_PAG_MRN_Rln3_Gaba	Male
Carmil3	0.830941	0.517302	0.106	0.093	1	191_PAG_MRN_Rln3_Gaba	Male
Gfra1	0.830941	0.216785	0.106	0.093	1	191_PAG_MRN_Rln3_Gaba	Male
Rubcn	0.830941	0.721692	0.106	0.093	1	191_PAG_MRN_Rln3_Gaba	Male
4930578G10Rik	0.830941	-0.139091	0.106	0.093	1	191_PAG_MRN_Rln3_Gaba	Female
Dnm1	0.831547	0.323304	0.227	0.279	1	191_PAG_MRN_Rln3_Gaba	Male
Fbxw7	0.832822	-0.502807	0.106	0.116	1	191_PAG_MRN_Rln3_Gaba	Female
Arhgap23	0.832822	-0.361235	0.106	0.116	1	191_PAG_MRN_Rln3_Gaba	Female
Gm37773	0.832822	-0.993882	0.106	0.116	1	191_PAG_MRN_Rln3_Gaba	Female
Cntnap4	0.836277	0.886726	0.182	0.186	1	191_PAG_MRN_Rln3_Gaba	Male
Esyt2	0.836417	0.337256	0.136	0.163	1	191_PAG_MRN_Rln3_Gaba	Male
Ip6k1	0.836417	0.122979	0.152	0.14	1	191_PAG_MRN_Rln3_Gaba	Male
Srcap	0.836417	0.489238	0.152	0.14	1	191_PAG_MRN_Rln3_Gaba	Male
Kmt2e	0.836758	0.499982	0.394	0.419	1	191_PAG_MRN_Rln3_Gaba	Male
Vps13a	0.836879	0.244223	0.242	0.279	1	191_PAG_MRN_Rln3_Gaba	Male
Syn1	0.838162	0.150712	0.212	0.209	1	191_PAG_MRN_Rln3_Gaba	Male
Caml	0.838533	1.00726	0.121	0.116	1	191_PAG_MRN_Rln3_Gaba	Male
Ski	0.838533	0.805233	0.121	0.116	1	191_PAG_MRN_Rln3_Gaba	Male
Gabbr2	0.840185	0.142968	0.364	0.419	1	191_PAG_MRN_Rln3_Gaba	Male
Arhgef18	0.840203	-0.305792	0.106	0.093	1	191_PAG_MRN_Rln3_Gaba	Female
Plxna2	0.840203	0.207112	0.106	0.093	1	191_PAG_MRN_Rln3_Gaba	Male
Smad1	0.840203	0.286123	0.106	0.093	1	191_PAG_MRN_Rln3_Gaba	Male
Fam117b	0.840203	-0.131644	0.106	0.093	1	191_PAG_MRN_Rln3_Gaba	Female
Usp13	0.841736	-0.316272	0.106	0.116	1	191_PAG_MRN_Rln3_Gaba	Female
Zfand3	0.843192	0.213957	0.258	0.256	1	191_PAG_MRN_Rln3_Gaba	Male
Olfm3	0.843594	-0.1095	0.136	0.116	1	191_PAG_MRN_Rln3_Gaba	Female
Lnpep	0.843594	0.304813	0.121	0.14	1	191_PAG_MRN_Rln3_Gaba	Male
Rnf111	0.843594	0.264544	0.121	0.14	1	191_PAG_MRN_Rln3_Gaba	Male
Zc3h6	0.843594	-0.128222	0.121	0.14	1	191_PAG_MRN_Rln3_Gaba	Female
Hmgcll1	0.844174	0.582073	0.167	0.163	1	191_PAG_MRN_Rln3_Gaba	Male
Emsy	0.844174	0.664654	0.167	0.163	1	191_PAG_MRN_Rln3_Gaba	Male
Asxl2	0.844174	0.475677	0.167	0.163	1	191_PAG_MRN_Rln3_Gaba	Male
Mdn1	0.844174	1.02103	0.167	0.163	1	191_PAG_MRN_Rln3_Gaba	Male
Sestd1	0.844292	0.46324	0.136	0.163	1	191_PAG_MRN_Rln3_Gaba	Male
Rev3l	0.845598	0.217477	0.303	0.395	1	191_PAG_MRN_Rln3_Gaba	Male
Hnrnpd	0.84715	0.45791	0.121	0.116	1	191_PAG_MRN_Rln3_Gaba	Male
Pex1	0.84715	0.641719	0.121	0.116	1	191_PAG_MRN_Rln3_Gaba	Male
Kantr	0.84715	0.64078	0.121	0.116	1	191_PAG_MRN_Rln3_Gaba	Male
Ddx17	0.848164	0.194869	0.152	0.163	1	191_PAG_MRN_Rln3_Gaba	Male
Supt6	0.849487	0.113018	0.106	0.093	1	191_PAG_MRN_Rln3_Gaba	Male
Atg16l1	0.849487	0.168117	0.106	0.093	1	191_PAG_MRN_Rln3_Gaba	Male
Morf4l1	0.849487	0.2083	0.106	0.093	1	191_PAG_MRN_Rln3_Gaba	Male
Hdac9	0.84988	0.109391	0.5	0.488	1	191_PAG_MRN_Rln3_Gaba	Male
Klhl7	0.849974	0.121199	0.197	0.186	1	191_PAG_MRN_Rln3_Gaba	Male
Smarcd3	0.85067	-0.198473	0.106	0.116	1	191_PAG_MRN_Rln3_Gaba	Female
Phkb	0.85067	-0.455225	0.106	0.116	1	191_PAG_MRN_Rln3_Gaba	Female
Tmem181a	0.85067	-0.245603	0.106	0.116	1	191_PAG_MRN_Rln3_Gaba	Female
Cdh13	0.851252	0.255542	0.455	0.512	1	191_PAG_MRN_Rln3_Gaba	Male
Celf2	0.851448	-0.102212	0.773	0.744	1	191_PAG_MRN_Rln3_Gaba	Female
Snrpn	0.851798	0.22904	0.303	0.302	1	191_PAG_MRN_Rln3_Gaba	Male
Myt1	0.851948	0.104473	0.121	0.14	1	191_PAG_MRN_Rln3_Gaba	Male
Rbm10	0.851948	0.304113	0.121	0.14	1	191_PAG_MRN_Rln3_Gaba	Male
Gm25187	0.852183	-0.616905	0.136	0.163	1	191_PAG_MRN_Rln3_Gaba	Female
Ccdc82	0.852183	0.20219	0.152	0.14	1	191_PAG_MRN_Rln3_Gaba	Male
Nbeal1	0.855177	0.334481	0.197	0.233	1	191_PAG_MRN_Rln3_Gaba	Male
AC164314.1	0.855786	0.564126	0.121	0.116	1	191_PAG_MRN_Rln3_Gaba	Male
Fubp1	0.855862	-0.501952	0.152	0.163	1	191_PAG_MRN_Rln3_Gaba	Female
Fam13b	0.855862	0.187931	0.152	0.163	1	191_PAG_MRN_Rln3_Gaba	Male
Mbd5	0.857751	-0.320382	0.394	0.395	1	191_PAG_MRN_Rln3_Gaba	Female
Csmd3	0.859565	-0.104227	0.848	0.884	1	191_PAG_MRN_Rln3_Gaba	Female
Slc4a8	0.859623	-0.321638	0.106	0.116	1	191_PAG_MRN_Rln3_Gaba	Female
Tmem216	0.859623	-0.296049	0.106	0.116	1	191_PAG_MRN_Rln3_Gaba	Female
Camk1	0.859623	-0.492891	0.106	0.116	1	191_PAG_MRN_Rln3_Gaba	Female
Ergic2	0.859623	-0.350793	0.106	0.116	1	191_PAG_MRN_Rln3_Gaba	Female
Cpsf7	0.859623	-0.296049	0.106	0.116	1	191_PAG_MRN_Rln3_Gaba	Female
Tcte2	0.859623	-0.359038	0.106	0.116	1	191_PAG_MRN_Rln3_Gaba	Female
Dlg2	0.859745	0.140708	1	0.977	1	191_PAG_MRN_Rln3_Gaba	Male
Impact	0.860088	0.503755	0.136	0.163	1	191_PAG_MRN_Rln3_Gaba	Male
Kdm5b	0.860088	0.719155	0.136	0.163	1	191_PAG_MRN_Rln3_Gaba	Male
Ndufs1	0.860299	0.817751	0.136	0.14	1	191_PAG_MRN_Rln3_Gaba	Male
Chchd6	0.860319	0.408022	0.121	0.14	1	191_PAG_MRN_Rln3_Gaba	Male
Rab3gap2	0.860319	0.439485	0.121	0.14	1	191_PAG_MRN_Rln3_Gaba	Male
Lncpint	0.862373	-0.456024	0.394	0.372	1	191_PAG_MRN_Rln3_Gaba	Female
Mbnl1	0.864439	0.595258	0.121	0.116	1	191_PAG_MRN_Rln3_Gaba	Male
Pcdhgb2	0.864955	0.28222	0.227	0.256	1	191_PAG_MRN_Rln3_Gaba	Male
Pcdhga5	0.864955	0.28222	0.227	0.256	1	191_PAG_MRN_Rln3_Gaba	Male
Pcdhga4	0.864955	0.28222	0.227	0.256	1	191_PAG_MRN_Rln3_Gaba	Male
Pcdhga6	0.864955	0.28222	0.227	0.256	1	191_PAG_MRN_Rln3_Gaba	Male
Slf2	0.865955	0.233027	0.167	0.186	1	191_PAG_MRN_Rln3_Gaba	Male
Cox16	0.866804	-0.490348	0.242	0.256	1	191_PAG_MRN_Rln3_Gaba	Female
Tshz2	0.86747	0.159293	0.5	0.581	1	191_PAG_MRN_Rln3_Gaba	Male
Zfp133-ps	0.868007	0.110928	0.152	0.14	1	191_PAG_MRN_Rln3_Gaba	Male
Ccdc50	0.868116	-0.604287	0.106	0.093	1	191_PAG_MRN_Rln3_Gaba	Female
Sez6l	0.868428	0.362534	0.273	0.326	1	191_PAG_MRN_Rln3_Gaba	Male
Grip1	0.868477	0.156884	0.455	0.465	1	191_PAG_MRN_Rln3_Gaba	Male
Stx16	0.868595	-0.126397	0.106	0.116	1	191_PAG_MRN_Rln3_Gaba	Female
Mccc1	0.868595	-0.123263	0.106	0.116	1	191_PAG_MRN_Rln3_Gaba	Female
Ice1	0.868595	-0.490155	0.106	0.116	1	191_PAG_MRN_Rln3_Gaba	Female
Atp6v1a	0.868595	-0.217219	0.106	0.116	1	191_PAG_MRN_Rln3_Gaba	Female
Hs6st2	0.868595	-0.211911	0.106	0.116	1	191_PAG_MRN_Rln3_Gaba	Female
Ubn2	0.869625	0.274589	0.379	0.442	1	191_PAG_MRN_Rln3_Gaba	Male
Fyttd1	0.869644	-0.119425	0.182	0.163	1	191_PAG_MRN_Rln3_Gaba	Female
Gm28043	0.870047	-0.459128	0.212	0.186	1	191_PAG_MRN_Rln3_Gaba	Female
Brinp3	0.870749	0.423432	0.47	0.535	1	191_PAG_MRN_Rln3_Gaba	Male
Zfp280d	0.871483	0.167743	0.227	0.256	1	191_PAG_MRN_Rln3_Gaba	Male
Rnf130	0.873108	0.636217	0.121	0.116	1	191_PAG_MRN_Rln3_Gaba	Male
Adcy5	0.873108	0.428458	0.121	0.116	1	191_PAG_MRN_Rln3_Gaba	Male
Fcho2	0.873108	0.376762	0.121	0.116	1	191_PAG_MRN_Rln3_Gaba	Male
Rab27b	0.874296	0.373085	0.167	0.163	1	191_PAG_MRN_Rln3_Gaba	Male
Aplp2	0.874296	0.448051	0.167	0.163	1	191_PAG_MRN_Rln3_Gaba	Male
Dennd5b	0.874317	0.422964	0.227	0.209	1	191_PAG_MRN_Rln3_Gaba	Male
Rap1gds1	0.874752	0.438218	0.182	0.209	1	191_PAG_MRN_Rln3_Gaba	Male
Sptbn1	0.875484	0.152862	0.333	0.372	1	191_PAG_MRN_Rln3_Gaba	Male
4930555F03Rik	0.875605	0.140561	0.5	0.605	1	191_PAG_MRN_Rln3_Gaba	Male
Fmn2	0.876206	0.265389	0.288	0.279	1	191_PAG_MRN_Rln3_Gaba	Male
Kcnma1	0.876924	0.29092	0.485	0.558	1	191_PAG_MRN_Rln3_Gaba	Male
Pcdhga12	0.877106	0.670313	0.121	0.14	1	191_PAG_MRN_Rln3_Gaba	Male
Pcdhgb8	0.877106	0.670313	0.121	0.14	1	191_PAG_MRN_Rln3_Gaba	Male
Sdha	0.877583	-0.125943	0.106	0.116	1	191_PAG_MRN_Rln3_Gaba	Female
Git2	0.877583	0.324117	0.106	0.116	1	191_PAG_MRN_Rln3_Gaba	Male
B230303A05Rik	0.878103	0.238154	0.47	0.512	1	191_PAG_MRN_Rln3_Gaba	Male
Gabrb1	0.878913	0.119827	0.561	0.558	1	191_PAG_MRN_Rln3_Gaba	Male
Pcdha11.1	0.879039	-0.128137	0.152	0.163	1	191_PAG_MRN_Rln3_Gaba	Female
Pcdha12	0.879039	-0.128137	0.152	0.163	1	191_PAG_MRN_Rln3_Gaba	Female
Map7	0.879543	0.737578	0.182	0.186	1	191_PAG_MRN_Rln3_Gaba	Male
Htt	0.88073	-0.132451	0.167	0.186	1	191_PAG_MRN_Rln3_Gaba	Female
Robo1	0.881644	-0.134339	0.667	0.628	1	191_PAG_MRN_Rln3_Gaba	Female
Ccnt1	0.881792	0.346363	0.121	0.116	1	191_PAG_MRN_Rln3_Gaba	Male
Luc7l	0.881792	0.562326	0.121	0.116	1	191_PAG_MRN_Rln3_Gaba	Male
Umad1	0.881792	0.545469	0.121	0.116	1	191_PAG_MRN_Rln3_Gaba	Male
Rabgap1l	0.883039	-0.183758	0.348	0.395	1	191_PAG_MRN_Rln3_Gaba	Female
2026-09-03	0.885521	0.201826	0.121	0.14	1	191_PAG_MRN_Rln3_Gaba	Male
Sel1l	0.886587	-0.449056	0.106	0.116	1	191_PAG_MRN_Rln3_Gaba	Female
Tmed10	0.886587	-0.197127	0.106	0.116	1	191_PAG_MRN_Rln3_Gaba	Female
Plaa	0.886587	-0.541954	0.106	0.116	1	191_PAG_MRN_Rln3_Gaba	Female
Metap2	0.886587	-0.132676	0.106	0.116	1	191_PAG_MRN_Rln3_Gaba	Female
Tecr	0.886819	-0.299994	0.106	0.093	1	191_PAG_MRN_Rln3_Gaba	Female
Lrfn2	0.890491	-0.213312	0.121	0.116	1	191_PAG_MRN_Rln3_Gaba	Female
Camk2a	0.890976	-0.228973	0.197	0.209	1	191_PAG_MRN_Rln3_Gaba	Female
Rapgef4	0.892182	0.277842	0.258	0.279	1	191_PAG_MRN_Rln3_Gaba	Male
Pcdhgb4	0.892849	0.609743	0.227	0.233	1	191_PAG_MRN_Rln3_Gaba	Male
Rasa2	0.892941	-0.386375	0.136	0.14	1	191_PAG_MRN_Rln3_Gaba	Female
Dcc	0.893332	0.240893	0.576	0.674	1	191_PAG_MRN_Rln3_Gaba	Male
B230209E15Rik	0.895547	-0.14971	0.182	0.163	1	191_PAG_MRN_Rln3_Gaba	Female
Ccdc57	0.895606	-0.658116	0.106	0.116	1	191_PAG_MRN_Rln3_Gaba	Female
Serpinb6a	0.895606	0.172099	0.106	0.116	1	191_PAG_MRN_Rln3_Gaba	Male
Rec114	0.895606	-0.229869	0.106	0.116	1	191_PAG_MRN_Rln3_Gaba	Female
Cdh10	0.896088	0.372878	0.182	0.209	1	191_PAG_MRN_Rln3_Gaba	Male
Chchd3	0.896088	0.161225	0.182	0.209	1	191_PAG_MRN_Rln3_Gaba	Male
Wdr70	0.896195	-0.708731	0.106	0.093	1	191_PAG_MRN_Rln3_Gaba	Female
Adnp	0.896195	-0.399334	0.106	0.093	1	191_PAG_MRN_Rln3_Gaba	Female
St7	0.89701	0.439857	0.167	0.163	1	191_PAG_MRN_Rln3_Gaba	Male
Smg1	0.89701	0.478359	0.167	0.163	1	191_PAG_MRN_Rln3_Gaba	Male
Ddx5	0.897674	0.122371	0.333	0.349	1	191_PAG_MRN_Rln3_Gaba	Male
Plppr4	0.899203	0.412235	0.121	0.116	1	191_PAG_MRN_Rln3_Gaba	Male
Gm11508	0.899203	0.297644	0.121	0.116	1	191_PAG_MRN_Rln3_Gaba	Male
Pcdhga7	0.899509	0.525836	0.227	0.233	1	191_PAG_MRN_Rln3_Gaba	Male
Raf1	0.901132	0.874114	0.136	0.14	1	191_PAG_MRN_Rln3_Gaba	Male
Bin1	0.901132	-0.293397	0.136	0.14	1	191_PAG_MRN_Rln3_Gaba	Female
Pard3	0.901132	-0.376684	0.136	0.14	1	191_PAG_MRN_Rln3_Gaba	Female
Ptpra	0.901132	0.627929	0.136	0.14	1	191_PAG_MRN_Rln3_Gaba	Male
Slc22a14	0.901132	0.767217	0.136	0.14	1	191_PAG_MRN_Rln3_Gaba	Male
Brip1os	0.901132	0.788645	0.136	0.14	1	191_PAG_MRN_Rln3_Gaba	Male
Ano4	0.90297	-0.220302	0.167	0.186	1	191_PAG_MRN_Rln3_Gaba	Female
Unc5d	0.903647	0.120893	0.833	0.907	1	191_PAG_MRN_Rln3_Gaba	Male
Fchsd2	0.90425	0.214525	0.227	0.256	1	191_PAG_MRN_Rln3_Gaba	Male
Wdr17	0.904601	0.197593	0.167	0.163	1	191_PAG_MRN_Rln3_Gaba	Male
Cep70	0.904638	0.133333	0.106	0.116	1	191_PAG_MRN_Rln3_Gaba	Male
Cacng7	0.905586	-0.246185	0.106	0.093	1	191_PAG_MRN_Rln3_Gaba	Female
Arfgef2	0.906176	0.316653	0.227	0.233	1	191_PAG_MRN_Rln3_Gaba	Male
Pcdhga8	0.906176	0.579155	0.227	0.233	1	191_PAG_MRN_Rln3_Gaba	Male
Syne1	0.906352	0.117424	0.636	0.628	1	191_PAG_MRN_Rln3_Gaba	Male
Gatad2b	0.906597	0.369794	0.212	0.209	1	191_PAG_MRN_Rln3_Gaba	Male
Klhdc10	0.906802	0.388399	0.242	0.279	1	191_PAG_MRN_Rln3_Gaba	Male
Kcnd2	0.90762	-0.131713	0.727	0.698	1	191_PAG_MRN_Rln3_Gaba	Female
Mark2	0.907788	-0.223181	0.152	0.14	1	191_PAG_MRN_Rln3_Gaba	Female
Baz2a	0.907788	-0.171671	0.152	0.14	1	191_PAG_MRN_Rln3_Gaba	Female
Sorbs2os	0.907788	0.12139	0.152	0.14	1	191_PAG_MRN_Rln3_Gaba	Male
Hdgfl3	0.907927	0.73562	0.121	0.116	1	191_PAG_MRN_Rln3_Gaba	Male
Serpini1	0.907927	0.145171	0.121	0.116	1	191_PAG_MRN_Rln3_Gaba	Male
Gm48286	0.907927	0.454955	0.121	0.116	1	191_PAG_MRN_Rln3_Gaba	Male
Rab10	0.909334	-0.401844	0.136	0.14	1	191_PAG_MRN_Rln3_Gaba	Female
Yeats2	0.909334	-0.532268	0.136	0.14	1	191_PAG_MRN_Rln3_Gaba	Female
Rnf169	0.909334	-0.42347	0.136	0.14	1	191_PAG_MRN_Rln3_Gaba	Female
9330162G02Rik	0.910001	0.159822	0.682	0.744	1	191_PAG_MRN_Rln3_Gaba	Male
Fxr1	0.910099	0.83444	0.152	0.163	1	191_PAG_MRN_Rln3_Gaba	Male
Phf20l1	0.910356	0.304391	0.182	0.209	1	191_PAG_MRN_Rln3_Gaba	Male
Ssbp3	0.910401	0.211372	0.167	0.186	1	191_PAG_MRN_Rln3_Gaba	Male
9330158H04Rik	0.910401	0.152543	0.167	0.186	1	191_PAG_MRN_Rln3_Gaba	Male
Gphn	0.910832	0.168883	0.606	0.605	1	191_PAG_MRN_Rln3_Gaba	Male
Snapc3	0.911981	-0.104518	0.197	0.209	1	191_PAG_MRN_Rln3_Gaba	Female
Fgf13	0.913462	0.14857	0.439	0.465	1	191_PAG_MRN_Rln3_Gaba	Male
Comt	0.913683	0.208977	0.106	0.116	1	191_PAG_MRN_Rln3_Gaba	Male
Ndrg4	0.913683	0.121541	0.106	0.116	1	191_PAG_MRN_Rln3_Gaba	Male
Lmtk3	0.913683	0.238464	0.106	0.116	1	191_PAG_MRN_Rln3_Gaba	Male
Gm17916	0.913683	0.277614	0.106	0.116	1	191_PAG_MRN_Rln3_Gaba	Male
Tenm3	0.913914	0.111165	0.591	0.698	1	191_PAG_MRN_Rln3_Gaba	Male
1700025G04Rik	0.915775	-0.234651	0.152	0.14	1	191_PAG_MRN_Rln3_Gaba	Female
Cpt1c	0.916662	0.279443	0.121	0.116	1	191_PAG_MRN_Rln3_Gaba	Male
Ube2d2a	0.916662	0.551776	0.121	0.116	1	191_PAG_MRN_Rln3_Gaba	Male
Pld5	0.917156	0.167475	0.288	0.302	1	191_PAG_MRN_Rln3_Gaba	Male
Aff3	0.9175	0.702643	0.182	0.209	1	191_PAG_MRN_Rln3_Gaba	Male
Bcl11a	0.917888	0.405199	0.152	0.163	1	191_PAG_MRN_Rln3_Gaba	Male
Ccser1	0.918627	0.236067	0.591	0.651	1	191_PAG_MRN_Rln3_Gaba	Male
Tmem234	0.9193	0.671855	0.121	0.14	1	191_PAG_MRN_Rln3_Gaba	Male
Tbc1d24	0.922739	0.378555	0.106	0.116	1	191_PAG_MRN_Rln3_Gaba	Male
Ints8	0.922739	0.244446	0.106	0.116	1	191_PAG_MRN_Rln3_Gaba	Male
Plekha6	0.923993	-0.374405	0.242	0.233	1	191_PAG_MRN_Rln3_Gaba	Female
Zmiz1	0.925766	0.729971	0.136	0.14	1	191_PAG_MRN_Rln3_Gaba	Male
Zwint	0.926216	-0.143062	0.227	0.233	1	191_PAG_MRN_Rln3_Gaba	Female
Gm38393	0.927298	0.315996	0.439	0.488	1	191_PAG_MRN_Rln3_Gaba	Male
Phf3	0.930468	0.538217	0.182	0.186	1	191_PAG_MRN_Rln3_Gaba	Male
Gm37376	0.930805	-0.257301	0.924	0.884	1	191_PAG_MRN_Rln3_Gaba	Female
Chd6	0.930807	0.148403	0.303	0.326	1	191_PAG_MRN_Rln3_Gaba	Male
Usp48	0.931774	-0.256448	0.152	0.14	1	191_PAG_MRN_Rln3_Gaba	Female
Akap13	0.931805	0.313836	0.106	0.116	1	191_PAG_MRN_Rln3_Gaba	Male
Usp32	0.932439	0.505395	0.242	0.279	1	191_PAG_MRN_Rln3_Gaba	Male
5730522E02Rik	0.932439	0.223425	0.258	0.256	1	191_PAG_MRN_Rln3_Gaba	Male
Iqsec2	0.932739	0.631291	0.167	0.186	1	191_PAG_MRN_Rln3_Gaba	Male
Gnao1	0.933048	0.307089	0.197	0.209	1	191_PAG_MRN_Rln3_Gaba	Male
Ranbp9	0.933994	1.3809	0.136	0.14	1	191_PAG_MRN_Rln3_Gaba	Male
Tmem30a	0.934162	0.379637	0.121	0.116	1	191_PAG_MRN_Rln3_Gaba	Male
Slc25a36	0.934162	-0.191735	0.121	0.116	1	191_PAG_MRN_Rln3_Gaba	Female
Ric8b	0.934162	0.159097	0.121	0.116	1	191_PAG_MRN_Rln3_Gaba	Male
Pcdhac1	0.934162	0.518306	0.121	0.116	1	191_PAG_MRN_Rln3_Gaba	Male
Svop	0.935045	-0.183331	0.167	0.163	1	191_PAG_MRN_Rln3_Gaba	Female
Por	0.936249	0.532872	0.121	0.14	1	191_PAG_MRN_Rln3_Gaba	Male
Asap1	0.936249	0.465914	0.121	0.14	1	191_PAG_MRN_Rln3_Gaba	Male
Trip12	0.936451	0.163541	0.258	0.279	1	191_PAG_MRN_Rln3_Gaba	Male
Fus	0.937612	0.169495	0.53	0.558	1	191_PAG_MRN_Rln3_Gaba	Male
Cacna1c	0.93861	0.106893	0.455	0.512	1	191_PAG_MRN_Rln3_Gaba	Male
Nlgn1	0.939688	-0.286221	0.697	0.651	1	191_PAG_MRN_Rln3_Gaba	Female
Cntn4	0.939934	0.140741	0.364	0.372	1	191_PAG_MRN_Rln3_Gaba	Male
Pnkd	0.94088	0.23708	0.106	0.116	1	191_PAG_MRN_Rln3_Gaba	Male
Zdhhc21	0.94088	0.35489	0.106	0.116	1	191_PAG_MRN_Rln3_Gaba	Male
Szt2	0.94088	0.904524	0.106	0.116	1	191_PAG_MRN_Rln3_Gaba	Male
Nup188	0.94088	0.453227	0.106	0.116	1	191_PAG_MRN_Rln3_Gaba	Male
Mapk4	0.941297	0.942187	0.152	0.163	1	191_PAG_MRN_Rln3_Gaba	Male
Plp1	0.941297	0.147724	0.152	0.163	1	191_PAG_MRN_Rln3_Gaba	Male
Zzef1	0.941297	0.360217	0.152	0.163	1	191_PAG_MRN_Rln3_Gaba	Male
Wwox	0.94165	-0.142816	0.303	0.279	1	191_PAG_MRN_Rln3_Gaba	Female
Igsf9b	0.942229	-0.185925	0.136	0.14	1	191_PAG_MRN_Rln3_Gaba	Female
Clec16a	0.942229	-0.106292	0.136	0.14	1	191_PAG_MRN_Rln3_Gaba	Female
Msi2	0.942356	0.16132	0.348	0.372	1	191_PAG_MRN_Rln3_Gaba	Male
Ehbp1	0.942817	0.108911	0.303	0.326	1	191_PAG_MRN_Rln3_Gaba	Male
Sidt1	0.942924	-0.107504	0.121	0.116	1	191_PAG_MRN_Rln3_Gaba	Female
Ankrd26	0.943267	-0.813564	0.106	0.093	1	191_PAG_MRN_Rln3_Gaba	Female
Zfp804b	0.945285	0.216084	0.288	0.326	1	191_PAG_MRN_Rln3_Gaba	Male
Plcxd3	0.946036	-0.173653	0.364	0.395	1	191_PAG_MRN_Rln3_Gaba	Female
Ankrd12	0.946331	0.103656	0.318	0.326	1	191_PAG_MRN_Rln3_Gaba	Male
Zfhx4	0.948027	0.329728	0.212	0.209	1	191_PAG_MRN_Rln3_Gaba	Male
Baz1b	0.949962	0.262391	0.106	0.116	1	191_PAG_MRN_Rln3_Gaba	Male
Srrm4os	0.949962	0.375689	0.106	0.116	1	191_PAG_MRN_Rln3_Gaba	Male
Camk2b	0.950387	0.212209	0.227	0.256	1	191_PAG_MRN_Rln3_Gaba	Male
Srpr	0.950471	0.505374	0.136	0.14	1	191_PAG_MRN_Rln3_Gaba	Male
Gm28052	0.951395	-0.627094	0.182	0.163	1	191_PAG_MRN_Rln3_Gaba	Female
2026-03-03	0.951693	0.256044	0.121	0.116	1	191_PAG_MRN_Rln3_Gaba	Male
Foxn3	0.954162	0.588188	0.197	0.209	1	191_PAG_MRN_Rln3_Gaba	Male
Kif5c	0.955492	0.347212	0.258	0.279	1	191_PAG_MRN_Rln3_Gaba	Male
Fmnl2	0.955667	0.154233	0.333	0.326	1	191_PAG_MRN_Rln3_Gaba	Male
1700109K24Rik	0.955822	-0.276988	0.152	0.14	1	191_PAG_MRN_Rln3_Gaba	Female
Shtn1	0.956901	-0.170582	0.197	0.186	1	191_PAG_MRN_Rln3_Gaba	Female
Nek1	0.956933	0.141695	0.152	0.163	1	191_PAG_MRN_Rln3_Gaba	Male
Ankib1	0.956933	0.525263	0.152	0.163	1	191_PAG_MRN_Rln3_Gaba	Male
Map4k4	0.957943	-0.153155	0.167	0.163	1	191_PAG_MRN_Rln3_Gaba	Female
Anapc5	0.958146	-0.124518	0.258	0.256	1	191_PAG_MRN_Rln3_Gaba	Female
Samd4	0.958718	0.447654	0.136	0.14	1	191_PAG_MRN_Rln3_Gaba	Male
St6galnac5	0.958718	0.219784	0.136	0.14	1	191_PAG_MRN_Rln3_Gaba	Male
Fbn1	0.959051	0.414416	0.106	0.116	1	191_PAG_MRN_Rln3_Gaba	Male
Gpatch2	0.959051	0.74251	0.106	0.116	1	191_PAG_MRN_Rln3_Gaba	Male
A230004M16Rik	0.960468	0.220667	0.121	0.116	1	191_PAG_MRN_Rln3_Gaba	Male
Focad	0.961845	0.347796	0.258	0.279	1	191_PAG_MRN_Rln3_Gaba	Male
Frmpd3	0.96216	-0.397867	0.106	0.093	1	191_PAG_MRN_Rln3_Gaba	Female
Ralyl	0.962814	0.303554	0.818	0.837	1	191_PAG_MRN_Rln3_Gaba	Male
Son	0.963507	0.165332	0.288	0.326	1	191_PAG_MRN_Rln3_Gaba	Male
Epb41l4b	0.964758	0.416471	0.152	0.163	1	191_PAG_MRN_Rln3_Gaba	Male
Pacsin1	0.965438	0.164935	0.273	0.279	1	191_PAG_MRN_Rln3_Gaba	Male
Zmym2	0.966424	-0.149761	0.227	0.233	1	191_PAG_MRN_Rln3_Gaba	Female
Rufy3	0.966969	0.546062	0.136	0.14	1	191_PAG_MRN_Rln3_Gaba	Male
Srsf5	0.967032	-0.296765	0.182	0.186	1	191_PAG_MRN_Rln3_Gaba	Female
Plcb4	0.967032	0.373768	0.182	0.186	1	191_PAG_MRN_Rln3_Gaba	Male
Chka	0.968257	0.302879	0.197	0.209	1	191_PAG_MRN_Rln3_Gaba	Male
2700049A03Rik	0.969248	-0.249533	0.121	0.116	1	191_PAG_MRN_Rln3_Gaba	Female
Abat	0.969248	-0.128339	0.121	0.116	1	191_PAG_MRN_Rln3_Gaba	Female
Zfp462	0.97022	0.295597	0.227	0.256	1	191_PAG_MRN_Rln3_Gaba	Male
Arl15	0.970225	1.2283	0.121	0.14	1	191_PAG_MRN_Rln3_Gaba	Male
Fnbp1l	0.971017	-0.320463	0.258	0.256	1	191_PAG_MRN_Rln3_Gaba	Female
Prickle2	0.972341	-0.299763	0.303	0.279	1	191_PAG_MRN_Rln3_Gaba	Female
Araf	0.972586	0.113771	0.152	0.163	1	191_PAG_MRN_Rln3_Gaba	Male
Slc6a6	0.972586	-0.345064	0.152	0.163	1	191_PAG_MRN_Rln3_Gaba	Female
Csrnp3	0.972895	0.338558	0.303	0.326	1	191_PAG_MRN_Rln3_Gaba	Male
Jarid2	0.974355	-0.116241	0.182	0.186	1	191_PAG_MRN_Rln3_Gaba	Female
Chm	0.975223	0.114395	0.136	0.14	1	191_PAG_MRN_Rln3_Gaba	Male
Abi2	0.975223	0.337197	0.136	0.14	1	191_PAG_MRN_Rln3_Gaba	Male
Sos2	0.975223	0.172268	0.136	0.14	1	191_PAG_MRN_Rln3_Gaba	Male
Gtdc1	0.975223	0.167651	0.136	0.14	1	191_PAG_MRN_Rln3_Gaba	Male
Myrip	0.975223	-0.235162	0.136	0.14	1	191_PAG_MRN_Rln3_Gaba	Female
Gm21985	0.975667	0.390906	0.288	0.326	1	191_PAG_MRN_Rln3_Gaba	Male
Ctbp2	0.975733	0.273695	0.212	0.209	1	191_PAG_MRN_Rln3_Gaba	Male
Gm21992	0.975733	-0.100861	0.212	0.209	1	191_PAG_MRN_Rln3_Gaba	Female
Dok6	0.976426	0.111222	0.515	0.535	1	191_PAG_MRN_Rln3_Gaba	Male
Zmym3	0.977556	0.341776	0.167	0.186	1	191_PAG_MRN_Rln3_Gaba	Male
Rbm33	0.978032	-0.24489	0.121	0.116	1	191_PAG_MRN_Rln3_Gaba	Female
4932438A13Rik	0.978917	0.240052	0.303	0.326	1	191_PAG_MRN_Rln3_Gaba	Male
Carmil1	0.979851	0.221302	0.227	0.233	1	191_PAG_MRN_Rln3_Gaba	Male
Ank2	0.980133	0.106625	0.833	0.744	1	191_PAG_MRN_Rln3_Gaba	Male
Agap2	0.980417	0.301991	0.152	0.163	1	191_PAG_MRN_Rln3_Gaba	Male
Opcml	0.982539	0.218705	0.727	0.767	1	191_PAG_MRN_Rln3_Gaba	Male
Gtf2ird1	0.983481	0.332343	0.136	0.14	1	191_PAG_MRN_Rln3_Gaba	Male
Capn15	0.983481	0.900573	0.136	0.14	1	191_PAG_MRN_Rln3_Gaba	Male
Txlng	0.983481	0.37886	0.136	0.14	1	191_PAG_MRN_Rln3_Gaba	Male
Fbxl17	0.983572	0.30944	0.409	0.465	1	191_PAG_MRN_Rln3_Gaba	Male
Sdk1	0.986153	0.298058	0.394	0.442	1	191_PAG_MRN_Rln3_Gaba	Male
Kmt5b	0.986818	-0.211949	0.121	0.116	1	191_PAG_MRN_Rln3_Gaba	Female
Trmt1	0.988249	0.300688	0.152	0.163	1	191_PAG_MRN_Rln3_Gaba	Male
Ncoa6	0.988249	0.297846	0.152	0.163	1	191_PAG_MRN_Rln3_Gaba	Male
Ext1	0.988249	0.514214	0.152	0.163	1	191_PAG_MRN_Rln3_Gaba	Male
Dpysl3	0.988525	-0.45802	0.167	0.163	1	191_PAG_MRN_Rln3_Gaba	Female
Tet3	0.989417	0.419638	0.197	0.209	1	191_PAG_MRN_Rln3_Gaba	Male
2610005L07Rik	0.990071	-0.226532	0.242	0.233	1	191_PAG_MRN_Rln3_Gaba	Female
Slc8a3	0.990071	-0.102974	0.242	0.233	1	191_PAG_MRN_Rln3_Gaba	Female
Shisa9	0.990964	-0.113631	0.318	0.302	1	191_PAG_MRN_Rln3_Gaba	Female
Exoc4	0.991411	-0.248984	0.364	0.372	1	191_PAG_MRN_Rln3_Gaba	Female
Rbm6	0.991641	0.191221	0.394	0.419	1	191_PAG_MRN_Rln3_Gaba	Male
Numb	0.99174	0.180788	0.136	0.14	1	191_PAG_MRN_Rln3_Gaba	Male
Znrf1	0.99174	0.409422	0.136	0.14	1	191_PAG_MRN_Rln3_Gaba	Male
Tspoap1	0.99174	0.506403	0.136	0.14	1	191_PAG_MRN_Rln3_Gaba	Male
Dennd6a	0.99174	0.148016	0.136	0.14	1	191_PAG_MRN_Rln3_Gaba	Male
C130071C03Rik	0.99174	0.240077	0.136	0.14	1	191_PAG_MRN_Rln3_Gaba	Male
9630028H03Rik	0.99174	0.259407	0.136	0.14	1	191_PAG_MRN_Rln3_Gaba	Male
Tmem184b	0.995448	0.884674	0.106	0.116	1	191_PAG_MRN_Rln3_Gaba	Male
Ogdh	0.995606	-0.296079	0.121	0.116	1	191_PAG_MRN_Rln3_Gaba	Female
Fbxl2	0.996083	0.388946	0.152	0.163	1	191_PAG_MRN_Rln3_Gaba	Male
Chd5	0.996175	-0.348243	0.167	0.163	1	191_PAG_MRN_Rln3_Gaba	Female
Myh10	0.996472	0.328166	0.197	0.209	1	191_PAG_MRN_Rln3_Gaba	Male
Mecp2	0.996472	0.456268	0.197	0.209	1	191_PAG_MRN_Rln3_Gaba	Male
Stxbp1	0.996736	0.278138	0.242	0.256	1	191_PAG_MRN_Rln3_Gaba	Male
Rit2	0.997068	-0.131571	0.333	0.349	1	191_PAG_MRN_Rln3_Gaba	Female
Pde4d	1	-0.162214	0.894	0.86	1	191_PAG_MRN_Rln3_Gaba	Female
Apbb2	1	0.727338	0.182	0.209	1	191_PAG_MRN_Rln3_Gaba	Male
Pi4ka	1	0.28479	0.318	0.326	1	191_PAG_MRN_Rln3_Gaba	Male
Fancl	1	-0.495277	0.121	0.116	1	191_PAG_MRN_Rln3_Gaba	Female
Pex5l	1	-0.243703	0.167	0.163	1	191_PAG_MRN_Rln3_Gaba	Female
Zranb1	1	0.423974	0.136	0.14	1	191_PAG_MRN_Rln3_Gaba	Male
Sgsm2	1	-0.181962	0.136	0.14	1	191_PAG_MRN_Rln3_Gaba	Female
Xist	0	-7.42226	0.003	0.5	0	195_SNr_VTA_Pax5_Npas1_Gaba	Female
Tsix	0	-6.95374	0.005	0.501	0	195_SNr_VTA_Pax5_Npas1_Gaba	Female
Gm26992	0	-6.44942	0.006	0.391	0	195_SNr_VTA_Pax5_Npas1_Gaba	Female
Uty	3.27973e-300	5.86415	0.235	0.004	1.78089e-295	195_SNr_VTA_Pax5_Npas1_Gaba	Male
Gm27733	3.50983e-225	-7.98767	0	0.123	1.90584e-220	195_SNr_VTA_Pax5_Npas1_Gaba	Female
Eif2s3y	4.65991e-162	9.68733	0.13	0	2.53033e-157	195_SNr_VTA_Pax5_Npas1_Gaba	Male
mt-Tl1	2.52894e-104	-1.47179	0.075	0.202	1.37321e-99	195_SNr_VTA_Pax5_Npas1_Gaba	Female
Filip1l	3.84367e-104	-0.863698	0.295	0.468	2.08712e-99	195_SNr_VTA_Pax5_Npas1_Gaba	Female
Cmss1	4.1817e-102	-0.840346	0.307	0.478	2.27067e-97	195_SNr_VTA_Pax5_Npas1_Gaba	Female
mt-Nd1	5.59117e-102	-1.52156	0.063	0.182	3.036e-97	195_SNr_VTA_Pax5_Npas1_Gaba	Female
Sspn	2.46063e-97	-1.42072	0.1	0.229	1.33612e-92	195_SNr_VTA_Pax5_Npas1_Gaba	Female
CT010467.1	1.53744e-89	-0.312694	0.946	0.986	8.34831e-85	195_SNr_VTA_Pax5_Npas1_Gaba	Female
Gm42418	3.93288e-89	-0.311444	0.946	0.986	2.13555e-84	195_SNr_VTA_Pax5_Npas1_Gaba	Female
AY036118	3.10648e-88	-0.310211	0.945	0.986	1.68682e-83	195_SNr_VTA_Pax5_Npas1_Gaba	Female
Slc32a1	1.02954e-85	-1.24431	0.074	0.186	5.59039e-81	195_SNr_VTA_Pax5_Npas1_Gaba	Female
Plp1	8.38655e-84	-0.919199	0.125	0.257	4.5539e-79	195_SNr_VTA_Pax5_Npas1_Gaba	Female
Mir770	2.46634e-82	-0.321061	0.865	0.924	1.33922e-77	195_SNr_VTA_Pax5_Npas1_Gaba	Female
D130009I18Rik	1.85339e-77	-1.61045	0.089	0.196	1.00639e-72	195_SNr_VTA_Pax5_Npas1_Gaba	Female
Arhgap21	1.32706e-71	-0.944052	0.34	0.471	7.20594e-67	195_SNr_VTA_Pax5_Npas1_Gaba	Female
Gm26917	4.36671e-61	-0.294083	0.945	0.987	2.37112e-56	195_SNr_VTA_Pax5_Npas1_Gaba	Female
Gm27694	2.28779e-60	-0.358763	0.869	0.923	1.24227e-55	195_SNr_VTA_Pax5_Npas1_Gaba	Female
Dynll2	2.80032e-59	-1.14032	0.042	0.116	1.52057e-54	195_SNr_VTA_Pax5_Npas1_Gaba	Female
Tspyl4	3.24859e-55	-1.11454	0.048	0.122	1.76398e-50	195_SNr_VTA_Pax5_Npas1_Gaba	Female
mt-Rnr2	3.55509e-50	-0.81642	0.36	0.45	1.93042e-45	195_SNr_VTA_Pax5_Npas1_Gaba	Female
mt-Rnr1	4.25929e-49	-0.787608	0.363	0.453	2.31279e-44	195_SNr_VTA_Pax5_Npas1_Gaba	Female
mt-Tv	4.47758e-49	-0.787668	0.363	0.453	2.43132e-44	195_SNr_VTA_Pax5_Npas1_Gaba	Female
Gnb1l	1.53452e-45	-0.477738	0.396	0.52	8.33244e-41	195_SNr_VTA_Pax5_Npas1_Gaba	Female
Psap	1.23899e-43	-0.583553	0.148	0.245	6.72774e-39	195_SNr_VTA_Pax5_Npas1_Gaba	Female
Cdh23	4.3322e-41	-0.585098	0.14	0.233	2.35238e-36	195_SNr_VTA_Pax5_Npas1_Gaba	Female
Hsp90aa1	1.29296e-38	-0.720969	0.061	0.127	7.02075e-34	195_SNr_VTA_Pax5_Npas1_Gaba	Female
Nt5dc1	6.26122e-38	-0.761106	0.081	0.153	3.39984e-33	195_SNr_VTA_Pax5_Npas1_Gaba	Female
Atp1b1	1.69047e-37	-0.631459	0.344	0.43	9.17926e-33	195_SNr_VTA_Pax5_Npas1_Gaba	Female
Nme7	1.91945e-37	-0.665567	0.309	0.395	1.04226e-32	195_SNr_VTA_Pax5_Npas1_Gaba	Female
A230103L15Rik	2.90229e-36	-0.347026	0.478	0.594	1.57594e-31	195_SNr_VTA_Pax5_Npas1_Gaba	Female
Banf2	1.41266e-34	-0.650389	0.083	0.152	7.67074e-30	195_SNr_VTA_Pax5_Npas1_Gaba	Female
Gm26690	2.92741e-34	-0.470258	0.151	0.237	1.58958e-29	195_SNr_VTA_Pax5_Npas1_Gaba	Female
mt-Tf	1.6107e-32	-0.619068	0.276	0.361	8.74611e-28	195_SNr_VTA_Pax5_Npas1_Gaba	Female
Lars2	4.95435e-32	0.504957	0.534	0.469	2.69021e-27	195_SNr_VTA_Pax5_Npas1_Gaba	Male
Fus	5.67135e-31	-0.292943	0.469	0.578	3.07954e-26	195_SNr_VTA_Pax5_Npas1_Gaba	Female
Copg2	6.34074e-31	-0.419361	0.351	0.449	3.44302e-26	195_SNr_VTA_Pax5_Npas1_Gaba	Female
Gm38393	5.45155e-30	-0.296577	0.453	0.559	2.96019e-25	195_SNr_VTA_Pax5_Npas1_Gaba	Female
Ube3a	5.95036e-29	-0.154396	0.949	0.964	3.23105e-24	195_SNr_VTA_Pax5_Npas1_Gaba	Female
Basp1	7.0335e-29	-0.605208	0.114	0.184	3.81919e-24	195_SNr_VTA_Pax5_Npas1_Gaba	Female
