## Supplementary material for "An Integrative Single-Cell Epigenomic Atlas Annotates the Regulatory Genome of the Adult Mouse Brain": Table S6 (part 21 of 22)

### Sheet: RNA (continued)
Gene Name	p_val	avg_log2FC	pct.1	pct.2	p_val_adj	subclass	Sex-enrichment
Gabra1	3.89433e-28	-0.445942	0.306	0.394	2.11462e-23	195_SNr_VTA_Pax5_Npas1_Gaba	Female
Nsg1	4.23952e-28	-0.501865	0.079	0.14	2.30206e-23	195_SNr_VTA_Pax5_Npas1_Gaba	Female
Gm47283	7.25767e-28	-0.411584	0.141	0.217	3.94092e-23	195_SNr_VTA_Pax5_Npas1_Gaba	Female
Mcm10	1.5333e-27	-0.491784	0.051	0.102	8.3258e-23	195_SNr_VTA_Pax5_Npas1_Gaba	Female
Prpf19	2.47586e-27	-0.700657	0.066	0.121	1.34439e-22	195_SNr_VTA_Pax5_Npas1_Gaba	Female
Gm44830	3.45118e-25	-0.322316	0.405	0.503	1.87399e-20	195_SNr_VTA_Pax5_Npas1_Gaba	Female
Ddx5	4.31136e-25	-0.218053	0.17	0.25	2.34107e-20	195_SNr_VTA_Pax5_Npas1_Gaba	Female
Polg2	4.23409e-24	-0.465454	0.06	0.109	2.29911e-19	195_SNr_VTA_Pax5_Npas1_Gaba	Female
Trim30a	4.91964e-24	-0.228315	0.115	0.181	2.67136e-19	195_SNr_VTA_Pax5_Npas1_Gaba	Female
Rtkn	6.45495e-24	-0.439033	0.053	0.1	3.50504e-19	195_SNr_VTA_Pax5_Npas1_Gaba	Female
Ddx3x	9.31039e-24	-0.664968	0.068	0.119	5.05554e-19	195_SNr_VTA_Pax5_Npas1_Gaba	Female
2700081O15Rik	1.3024e-22	-0.339443	0.054	0.1	7.07205e-18	195_SNr_VTA_Pax5_Npas1_Gaba	Female
Hsp90ab1	5.78277e-22	-0.612897	0.055	0.1	3.14005e-17	195_SNr_VTA_Pax5_Npas1_Gaba	Female
Far1	1.00189e-21	-0.37733	0.189	0.264	5.44027e-17	195_SNr_VTA_Pax5_Npas1_Gaba	Female
Atp5a1	2.70939e-21	-0.450923	0.093	0.147	1.4712e-16	195_SNr_VTA_Pax5_Npas1_Gaba	Female
Kdm5c	1.40841e-20	-0.400175	0.142	0.206	7.64766e-16	195_SNr_VTA_Pax5_Npas1_Gaba	Female
Snhg14	1.9089e-20	-0.129896	0.917	0.939	1.03653e-15	195_SNr_VTA_Pax5_Npas1_Gaba	Female
Mir673	3.0753e-20	-0.205934	0.443	0.525	1.66989e-15	195_SNr_VTA_Pax5_Npas1_Gaba	Female
Rec114	4.83717e-20	-0.40935	0.084	0.134	2.62658e-15	195_SNr_VTA_Pax5_Npas1_Gaba	Female
Nefm	3.51505e-19	-0.483485	0.09	0.141	1.90867e-14	195_SNr_VTA_Pax5_Npas1_Gaba	Female
Ociad1	7.94036e-19	-0.42518	0.091	0.141	4.31161e-14	195_SNr_VTA_Pax5_Npas1_Gaba	Female
Thy1	1.37759e-18	-0.31928	0.062	0.105	7.48033e-14	195_SNr_VTA_Pax5_Npas1_Gaba	Female
Shank1	2.41756e-18	-0.37129	0.187	0.253	1.31273e-13	195_SNr_VTA_Pax5_Npas1_Gaba	Female
Ywhag	2.75676e-18	-0.228319	0.092	0.142	1.49692e-13	195_SNr_VTA_Pax5_Npas1_Gaba	Female
Kdm6a	8.96576e-17	-0.588603	0.089	0.135	4.86841e-12	195_SNr_VTA_Pax5_Npas1_Gaba	Female
Kcnc1	1.2423e-16	-0.236295	0.251	0.32	6.74569e-12	195_SNr_VTA_Pax5_Npas1_Gaba	Female
Sec62	2.09983e-16	-0.304508	0.113	0.164	1.14021e-11	195_SNr_VTA_Pax5_Npas1_Gaba	Female
Mgat4c	3.10154e-16	-0.217446	0.709	0.771	1.68413e-11	195_SNr_VTA_Pax5_Npas1_Gaba	Female
Map1a	3.52692e-16	-0.314784	0.113	0.164	1.91512e-11	195_SNr_VTA_Pax5_Npas1_Gaba	Female
Ndrg4	5.71862e-16	-0.286681	0.213	0.276	3.10521e-11	195_SNr_VTA_Pax5_Npas1_Gaba	Female
Jarid2	6.11247e-16	-0.331549	0.218	0.282	3.31907e-11	195_SNr_VTA_Pax5_Npas1_Gaba	Female
Gpm6a	6.88981e-16	-0.259438	0.235	0.304	3.74117e-11	195_SNr_VTA_Pax5_Npas1_Gaba	Female
Gm44560	1.23337e-15	-0.200382	0.485	0.562	6.6972e-11	195_SNr_VTA_Pax5_Npas1_Gaba	Female
Far1os	1.26576e-15	-0.40515	0.118	0.168	6.87305e-11	195_SNr_VTA_Pax5_Npas1_Gaba	Female
Mir124a-1hg	1.30433e-15	-0.264042	0.194	0.257	7.08252e-11	195_SNr_VTA_Pax5_Npas1_Gaba	Female
Stx18	1.52515e-15	-0.269424	0.138	0.192	8.28159e-11	195_SNr_VTA_Pax5_Npas1_Gaba	Female
Hnrnpa1	2.07809e-15	-0.394028	0.073	0.115	1.12841e-10	195_SNr_VTA_Pax5_Npas1_Gaba	Female
Maged1	2.19262e-15	-0.165238	0.116	0.167	1.19059e-10	195_SNr_VTA_Pax5_Npas1_Gaba	Female
Nap1l5	2.6619e-15	-0.352441	0.063	0.101	1.44541e-10	195_SNr_VTA_Pax5_Npas1_Gaba	Female
Tbc1d9	3.76607e-15	-0.341614	0.132	0.184	2.04498e-10	195_SNr_VTA_Pax5_Npas1_Gaba	Female
Bhlhb9	4.94169e-15	-0.240415	0.171	0.229	2.68334e-10	195_SNr_VTA_Pax5_Npas1_Gaba	Female
Gm20721	6.56316e-15	-0.155362	0.415	0.495	3.5638e-10	195_SNr_VTA_Pax5_Npas1_Gaba	Female
Gad2	7.21168e-15	-0.240298	0.281	0.35	3.91594e-10	195_SNr_VTA_Pax5_Npas1_Gaba	Female
Gad1	1.11462e-14	-0.298076	0.158	0.213	6.05236e-10	195_SNr_VTA_Pax5_Npas1_Gaba	Female
Kcnq1ot1	1.16501e-14	-0.193453	0.583	0.662	6.32603e-10	195_SNr_VTA_Pax5_Npas1_Gaba	Female
Rbfox1	1.33366e-14	0.326259	0.613	0.583	7.2418e-10	195_SNr_VTA_Pax5_Npas1_Gaba	Male
Elob	1.63114e-14	-0.350666	0.065	0.103	8.85711e-10	195_SNr_VTA_Pax5_Npas1_Gaba	Female
Nxph1	1.63586e-14	-0.190987	0.568	0.64	8.88271e-10	195_SNr_VTA_Pax5_Npas1_Gaba	Female
Kcnq1	1.74114e-14	-0.192313	0.59	0.667	9.45439e-10	195_SNr_VTA_Pax5_Npas1_Gaba	Female
Gm44559	2.05833e-14	-0.216777	0.237	0.301	1.11767e-09	195_SNr_VTA_Pax5_Npas1_Gaba	Female
1700126G02Rik	2.53733e-14	-0.290842	0.205	0.265	1.37777e-09	195_SNr_VTA_Pax5_Npas1_Gaba	Female
Tlk1	2.87563e-14	-0.161422	0.2	0.262	1.56147e-09	195_SNr_VTA_Pax5_Npas1_Gaba	Female
Gm26906	5.47018e-14	-0.123302	0.667	0.722	2.97031e-09	195_SNr_VTA_Pax5_Npas1_Gaba	Female
Gnas	7.49835e-14	-0.136203	0.432	0.51	4.0716e-09	195_SNr_VTA_Pax5_Npas1_Gaba	Female
Gm48702	1.86766e-13	-0.415659	0.072	0.109	1.01414e-08	195_SNr_VTA_Pax5_Npas1_Gaba	Female
Rsrp1	2.35048e-13	-0.160305	0.331	0.402	1.27631e-08	195_SNr_VTA_Pax5_Npas1_Gaba	Female
Gm37573	2.52746e-13	-0.43577	0.104	0.147	1.37241e-08	195_SNr_VTA_Pax5_Npas1_Gaba	Female
Hnrnpa2b1	3.36502e-13	-0.13819	0.22	0.283	1.82721e-08	195_SNr_VTA_Pax5_Npas1_Gaba	Female
Gm32647	3.39136e-13	-0.980304	0.237	0.288	1.84151e-08	195_SNr_VTA_Pax5_Npas1_Gaba	Female
Hnrnpl	3.46488e-13	-0.201025	0.168	0.223	1.88143e-08	195_SNr_VTA_Pax5_Npas1_Gaba	Female
Ogt	4.56242e-13	-0.205185	0.222	0.282	2.4774e-08	195_SNr_VTA_Pax5_Npas1_Gaba	Female
Ywhaz	5.33699e-13	-0.259751	0.091	0.132	2.89799e-08	195_SNr_VTA_Pax5_Npas1_Gaba	Female
Pcdh11x	6.08982e-13	-0.233573	0.469	0.533	3.30677e-08	195_SNr_VTA_Pax5_Npas1_Gaba	Female
Frmd4a	6.41674e-13	0.127688	0.819	0.829	3.48429e-08	195_SNr_VTA_Pax5_Npas1_Gaba	Male
Kcnip4	7.16415e-13	-0.177995	0.848	0.865	3.89013e-08	195_SNr_VTA_Pax5_Npas1_Gaba	Female
Dhx9	1.016e-12	-0.282266	0.113	0.157	5.51689e-08	195_SNr_VTA_Pax5_Npas1_Gaba	Female
Serinc1	1.55938e-12	-0.319988	0.07	0.106	8.46745e-08	195_SNr_VTA_Pax5_Npas1_Gaba	Female
Spock2	2.14781e-12	-0.164433	0.148	0.198	1.16626e-07	195_SNr_VTA_Pax5_Npas1_Gaba	Female
Pkm	2.43856e-12	-0.278622	0.077	0.113	1.32414e-07	195_SNr_VTA_Pax5_Npas1_Gaba	Female
Ppp3cb	2.55436e-12	-0.296087	0.146	0.195	1.38702e-07	195_SNr_VTA_Pax5_Npas1_Gaba	Female
C030015E24Rik	3.34481e-12	-0.287971	0.094	0.134	1.81623e-07	195_SNr_VTA_Pax5_Npas1_Gaba	Female
Coro6	3.41679e-12	-0.343689	0.118	0.162	1.85532e-07	195_SNr_VTA_Pax5_Npas1_Gaba	Female
Gm26582	4.91502e-12	-0.253818	0.095	0.134	2.66885e-07	195_SNr_VTA_Pax5_Npas1_Gaba	Female
Kcna2	5.74242e-12	-0.22801	0.131	0.176	3.11814e-07	195_SNr_VTA_Pax5_Npas1_Gaba	Female
Zwint	6.86679e-12	-0.15385	0.154	0.203	3.72867e-07	195_SNr_VTA_Pax5_Npas1_Gaba	Female
Gabbr1	8.7973e-12	-0.142909	0.12	0.165	4.77694e-07	195_SNr_VTA_Pax5_Npas1_Gaba	Female
G3bp2	1.09648e-11	-0.207587	0.11	0.152	5.95388e-07	195_SNr_VTA_Pax5_Npas1_Gaba	Female
Atp6v1a	1.32525e-11	-0.152786	0.118	0.161	7.19612e-07	195_SNr_VTA_Pax5_Npas1_Gaba	Female
Tenm1	2.06182e-11	-0.188486	0.606	0.666	1.11957e-06	195_SNr_VTA_Pax5_Npas1_Gaba	Female
A230057D06Rik	2.86794e-11	-0.155499	0.604	0.675	1.55729e-06	195_SNr_VTA_Pax5_Npas1_Gaba	Female
Hsp90b1	3.15541e-11	-0.292388	0.071	0.105	1.71339e-06	195_SNr_VTA_Pax5_Npas1_Gaba	Female
Gm20417	3.50792e-11	-0.144665	0.935	0.956	1.9048e-06	195_SNr_VTA_Pax5_Npas1_Gaba	Female
Eif3a	3.52812e-11	-0.419414	0.082	0.117	1.91577e-06	195_SNr_VTA_Pax5_Npas1_Gaba	Female
Gm42477	3.72108e-11	-0.1962	0.072	0.106	2.02055e-06	195_SNr_VTA_Pax5_Npas1_Gaba	Female
Srcin1	4.08013e-11	-0.228207	0.192	0.242	2.21551e-06	195_SNr_VTA_Pax5_Npas1_Gaba	Female
Cnot6l	5.23532e-11	-0.34179	0.103	0.141	2.84278e-06	195_SNr_VTA_Pax5_Npas1_Gaba	Female
Gm20388	5.58579e-11	0.159622	0.849	0.854	3.03308e-06	195_SNr_VTA_Pax5_Npas1_Gaba	Male
Rogdi	5.69535e-11	-0.195631	0.073	0.107	3.09257e-06	195_SNr_VTA_Pax5_Npas1_Gaba	Female
Ttc36	7.13055e-11	-0.262402	0.082	0.117	3.87189e-06	195_SNr_VTA_Pax5_Npas1_Gaba	Female
Hspa4	7.31936e-11	-0.292232	0.104	0.143	3.97441e-06	195_SNr_VTA_Pax5_Npas1_Gaba	Female
Dmd	8.30687e-11	-0.156393	0.682	0.738	4.51063e-06	195_SNr_VTA_Pax5_Npas1_Gaba	Female
Mtch1	8.76894e-11	-0.327775	0.099	0.137	4.76154e-06	195_SNr_VTA_Pax5_Npas1_Gaba	Female
Gm37388	8.99923e-11	-0.187415	0.499	0.567	4.88658e-06	195_SNr_VTA_Pax5_Npas1_Gaba	Female
Calm1	1.06469e-10	-0.224071	0.142	0.186	5.78127e-06	195_SNr_VTA_Pax5_Npas1_Gaba	Female
Chd3	1.08998e-10	-0.196402	0.083	0.118	5.91859e-06	195_SNr_VTA_Pax5_Npas1_Gaba	Female
Gm45323	1.14029e-10	-0.250902	0.131	0.173	6.19179e-06	195_SNr_VTA_Pax5_Npas1_Gaba	Female
Snap25	1.32343e-10	-0.123063	0.456	0.527	7.18621e-06	195_SNr_VTA_Pax5_Npas1_Gaba	Female
Lrrfip2	1.46736e-10	-0.312581	0.187	0.234	7.96774e-06	195_SNr_VTA_Pax5_Npas1_Gaba	Female
2900027M19Rik	1.56042e-10	-0.307221	0.15	0.194	8.47311e-06	195_SNr_VTA_Pax5_Npas1_Gaba	Female
Phf14	1.71884e-10	-0.184585	0.222	0.275	9.33332e-06	195_SNr_VTA_Pax5_Npas1_Gaba	Female
Gm42416	1.78776e-10	-0.179684	0.512	0.581	9.70751e-06	195_SNr_VTA_Pax5_Npas1_Gaba	Female
Gm37013	2.16733e-10	-0.183424	0.503	0.571	1.17686e-05	195_SNr_VTA_Pax5_Npas1_Gaba	Female
Dzip3	2.23658e-10	-0.199833	0.201	0.251	1.21446e-05	195_SNr_VTA_Pax5_Npas1_Gaba	Female
Pja2	2.40647e-10	-0.170681	0.209	0.261	1.30672e-05	195_SNr_VTA_Pax5_Npas1_Gaba	Female
9330162G02Rik	2.41172e-10	-0.117176	0.737	0.793	1.30956e-05	195_SNr_VTA_Pax5_Npas1_Gaba	Female
Gpc5	2.75107e-10	-0.21184	0.585	0.63	1.49383e-05	195_SNr_VTA_Pax5_Npas1_Gaba	Female
Rab10os	2.90644e-10	-0.217668	0.078	0.111	1.5782e-05	195_SNr_VTA_Pax5_Npas1_Gaba	Female
Cds2	3.21232e-10	-0.135067	0.099	0.136	1.74429e-05	195_SNr_VTA_Pax5_Npas1_Gaba	Female
Sod2	3.30843e-10	-0.179836	0.135	0.178	1.79648e-05	195_SNr_VTA_Pax5_Npas1_Gaba	Female
Elavl4	3.46471e-10	-0.136406	0.335	0.397	1.88134e-05	195_SNr_VTA_Pax5_Npas1_Gaba	Female
Sycp2	4.90279e-10	-0.339781	0.126	0.166	2.66222e-05	195_SNr_VTA_Pax5_Npas1_Gaba	Female
Gm44742	6.15084e-10	-0.401294	0.07	0.101	3.3399e-05	195_SNr_VTA_Pax5_Npas1_Gaba	Female
Gm20713	6.47964e-10	-0.229413	0.208	0.257	3.51845e-05	195_SNr_VTA_Pax5_Npas1_Gaba	Female
Grik2	6.50516e-10	-0.134332	0.772	0.812	3.5323e-05	195_SNr_VTA_Pax5_Npas1_Gaba	Female
Etnk1	6.78504e-10	-0.151528	0.342	0.405	3.68428e-05	195_SNr_VTA_Pax5_Npas1_Gaba	Female
Mgea5	7.99313e-10	-0.153291	0.149	0.192	4.34027e-05	195_SNr_VTA_Pax5_Npas1_Gaba	Female
Hdac9	8.42967e-10	-0.135267	0.39	0.456	4.57731e-05	195_SNr_VTA_Pax5_Npas1_Gaba	Female
Zfpm2	8.6284e-10	-0.120238	0.522	0.58	4.68522e-05	195_SNr_VTA_Pax5_Npas1_Gaba	Female
2026-09-07	8.9964e-10	-0.174945	0.151	0.195	4.88505e-05	195_SNr_VTA_Pax5_Npas1_Gaba	Female
AC124561.1	1.58331e-09	-0.181764	0.455	0.515	8.59735e-05	195_SNr_VTA_Pax5_Npas1_Gaba	Female
Stmn2	1.66319e-09	-0.283569	0.163	0.207	9.03113e-05	195_SNr_VTA_Pax5_Npas1_Gaba	Female
Robo1	1.72897e-09	-0.123787	0.731	0.78	9.38833e-05	195_SNr_VTA_Pax5_Npas1_Gaba	Female
Nptn	1.76085e-09	-0.131841	0.292	0.35	9.56142e-05	195_SNr_VTA_Pax5_Npas1_Gaba	Female
A330008L17Rik	1.78845e-09	-0.236225	0.273	0.325	9.71131e-05	195_SNr_VTA_Pax5_Npas1_Gaba	Female
Cplx1	1.82693e-09	-0.212516	0.117	0.155	9.92025e-05	195_SNr_VTA_Pax5_Npas1_Gaba	Female
Pcdha7	2.01886e-09	-0.173832	0.209	0.259	0.000109624	195_SNr_VTA_Pax5_Npas1_Gaba	Female
4933406I18Rik	2.04959e-09	-0.211669	0.172	0.216	0.000111293	195_SNr_VTA_Pax5_Npas1_Gaba	Female
Cdh9	2.65953e-09	-0.2324	0.202	0.248	0.000144412	195_SNr_VTA_Pax5_Npas1_Gaba	Female
Pafah1b1	3.60243e-09	-0.1244	0.307	0.366	0.000195612	195_SNr_VTA_Pax5_Npas1_Gaba	Female
Pcdha4	4.16679e-09	-0.153935	0.231	0.284	0.000226257	195_SNr_VTA_Pax5_Npas1_Gaba	Female
Mir124-2hg	4.17883e-09	-0.174602	0.145	0.186	0.000226911	195_SNr_VTA_Pax5_Npas1_Gaba	Female
Cul3	4.3848e-09	-0.20107	0.123	0.161	0.000238094	195_SNr_VTA_Pax5_Npas1_Gaba	Female
Rtl1	4.43285e-09	-0.153722	0.148	0.189	0.000240704	195_SNr_VTA_Pax5_Npas1_Gaba	Female
Purg	4.71419e-09	-0.126409	0.118	0.156	0.000255981	195_SNr_VTA_Pax5_Npas1_Gaba	Female
Nrg3	4.82416e-09	-0.101409	0.922	0.938	0.000261952	195_SNr_VTA_Pax5_Npas1_Gaba	Female
Pcdha1	4.84557e-09	-0.152519	0.246	0.3	0.000263114	195_SNr_VTA_Pax5_Npas1_Gaba	Female
Carmil3	5.11586e-09	-0.119857	0.109	0.145	0.000277791	195_SNr_VTA_Pax5_Npas1_Gaba	Female
Rab6b	5.13522e-09	-0.152766	0.168	0.21	0.000278842	195_SNr_VTA_Pax5_Npas1_Gaba	Female
Dennd6b	6.24897e-09	-0.206798	0.086	0.118	0.000339319	195_SNr_VTA_Pax5_Npas1_Gaba	Female
Hnrnph1	6.42932e-09	-0.242063	0.122	0.159	0.000349112	195_SNr_VTA_Pax5_Npas1_Gaba	Female
Gucy1a2	6.61932e-09	-0.146737	0.247	0.299	0.000359429	195_SNr_VTA_Pax5_Npas1_Gaba	Female
Snrpn	6.66297e-09	-0.151818	0.393	0.45	0.000361799	195_SNr_VTA_Pax5_Npas1_Gaba	Female
Lipe	7.26794e-09	-0.111041	0.074	0.104	0.000394649	195_SNr_VTA_Pax5_Npas1_Gaba	Female
Cdh10	7.57139e-09	-0.129302	0.425	0.489	0.000411126	195_SNr_VTA_Pax5_Npas1_Gaba	Female
Pcdha3	8.04025e-09	-0.15045	0.237	0.29	0.000436585	195_SNr_VTA_Pax5_Npas1_Gaba	Female
Pcdha6	8.14616e-09	-0.163765	0.217	0.267	0.000442336	195_SNr_VTA_Pax5_Npas1_Gaba	Female
Aff2	8.36956e-09	-0.148623	0.316	0.375	0.000454467	195_SNr_VTA_Pax5_Npas1_Gaba	Female
Pcdha2	8.39137e-09	-0.146488	0.241	0.294	0.000455651	195_SNr_VTA_Pax5_Npas1_Gaba	Female
Pcdha5	9.90077e-09	-0.168781	0.223	0.273	0.000537612	195_SNr_VTA_Pax5_Npas1_Gaba	Female
Zfp445	1.02279e-08	-0.158721	0.168	0.211	0.000555375	195_SNr_VTA_Pax5_Npas1_Gaba	Female
Dgkb	1.03336e-08	-0.129015	0.543	0.611	0.000561113	195_SNr_VTA_Pax5_Npas1_Gaba	Female
Sv2a	1.25889e-08	-0.138831	0.155	0.195	0.00068358	195_SNr_VTA_Pax5_Npas1_Gaba	Female
Pcdh17	1.27318e-08	-0.138186	0.249	0.3	0.000691337	195_SNr_VTA_Pax5_Npas1_Gaba	Female
Sycp3	1.27349e-08	-0.237185	0.103	0.137	0.000691508	195_SNr_VTA_Pax5_Npas1_Gaba	Female
Taok2	1.35763e-08	-0.284978	0.076	0.106	0.000737193	195_SNr_VTA_Pax5_Npas1_Gaba	Female
Mef2c	1.50569e-08	-0.164981	0.163	0.205	0.000817591	195_SNr_VTA_Pax5_Npas1_Gaba	Female
Gtf2a2	1.51197e-08	-0.344559	0.073	0.102	0.000820998	195_SNr_VTA_Pax5_Npas1_Gaba	Female
Gm44831	1.59137e-08	-0.178958	0.184	0.228	0.000864114	195_SNr_VTA_Pax5_Npas1_Gaba	Female
Fam92a	1.64366e-08	-0.248293	0.08	0.11	0.000892506	195_SNr_VTA_Pax5_Npas1_Gaba	Female
Fam126b	1.96031e-08	-0.161479	0.169	0.211	0.00106445	195_SNr_VTA_Pax5_Npas1_Gaba	Female
Pcdha8	1.96481e-08	-0.169432	0.195	0.241	0.00106689	195_SNr_VTA_Pax5_Npas1_Gaba	Female
Sparcl1	2.02326e-08	-0.259688	0.105	0.138	0.00109863	195_SNr_VTA_Pax5_Npas1_Gaba	Female
Gm15680	2.21595e-08	-0.170173	0.25	0.3	0.00120326	195_SNr_VTA_Pax5_Npas1_Gaba	Female
Zfp950	2.45064e-08	-0.157194	0.17	0.212	0.0013307	195_SNr_VTA_Pax5_Npas1_Gaba	Female
Nufip2	2.64284e-08	-0.169067	0.115	0.15	0.00143506	195_SNr_VTA_Pax5_Npas1_Gaba	Female
Cpsf6	2.70565e-08	-0.182291	0.185	0.228	0.00146917	195_SNr_VTA_Pax5_Npas1_Gaba	Female
Klhdc2	3.03132e-08	-0.244703	0.099	0.131	0.001646	195_SNr_VTA_Pax5_Npas1_Gaba	Female
Pcdha9	3.19391e-08	-0.17671	0.187	0.23	0.00173429	195_SNr_VTA_Pax5_Npas1_Gaba	Female
Pcbp2	3.72305e-08	-0.145331	0.113	0.148	0.00202162	195_SNr_VTA_Pax5_Npas1_Gaba	Female
Ccdc85a	4.02548e-08	-0.108866	0.456	0.514	0.00218584	195_SNr_VTA_Pax5_Npas1_Gaba	Female
Rtn4	4.53948e-08	-0.100323	0.201	0.247	0.00246494	195_SNr_VTA_Pax5_Npas1_Gaba	Female
Dok6	4.70562e-08	-0.14646	0.38	0.435	0.00255515	195_SNr_VTA_Pax5_Npas1_Gaba	Female
A330076H08Rik	4.87971e-08	-0.137434	0.357	0.412	0.00264968	195_SNr_VTA_Pax5_Npas1_Gaba	Female
Atp2a2	4.99633e-08	-0.104982	0.184	0.226	0.00271301	195_SNr_VTA_Pax5_Npas1_Gaba	Female
Ppp2r2c	5.29819e-08	-0.105088	0.159	0.198	0.00287692	195_SNr_VTA_Pax5_Npas1_Gaba	Female
Pkia	5.49284e-08	-0.161355	0.248	0.297	0.00298261	195_SNr_VTA_Pax5_Npas1_Gaba	Female
Cers4	5.86924e-08	-0.181215	0.138	0.174	0.003187	195_SNr_VTA_Pax5_Npas1_Gaba	Female
Gm26944	6.43409e-08	-0.205996	0.09	0.12	0.00349371	195_SNr_VTA_Pax5_Npas1_Gaba	Female
Hcn1	6.65017e-08	-0.15985	0.285	0.334	0.00361104	195_SNr_VTA_Pax5_Npas1_Gaba	Female
Oxct1	6.95097e-08	-0.137905	0.247	0.295	0.00377437	195_SNr_VTA_Pax5_Npas1_Gaba	Female
Atxn1	7.54123e-08	0.226258	0.536	0.522	0.00409489	195_SNr_VTA_Pax5_Npas1_Gaba	Male
Magi3	8.11637e-08	-0.101185	0.299	0.353	0.00440719	195_SNr_VTA_Pax5_Npas1_Gaba	Female
Kdelr3	8.24385e-08	-0.11381	0.086	0.116	0.00447641	195_SNr_VTA_Pax5_Npas1_Gaba	Female
Pura	8.35383e-08	-0.10353	0.108	0.141	0.00453613	195_SNr_VTA_Pax5_Npas1_Gaba	Female
Mdh1	8.43128e-08	-0.145181	0.122	0.156	0.00457818	195_SNr_VTA_Pax5_Npas1_Gaba	Female
Lnpk	9.08589e-08	-0.242921	0.099	0.13	0.00493364	195_SNr_VTA_Pax5_Npas1_Gaba	Female
Gdi1	9.08776e-08	-0.120414	0.098	0.13	0.00493465	195_SNr_VTA_Pax5_Npas1_Gaba	Female
Igsf9b	9.71721e-08	-0.171788	0.234	0.279	0.00527645	195_SNr_VTA_Pax5_Npas1_Gaba	Female
Kansl1l	9.85957e-08	-0.176743	0.236	0.282	0.00535375	195_SNr_VTA_Pax5_Npas1_Gaba	Female
Zc3h7a	1.00829e-07	-0.146749	0.181	0.223	0.00547502	195_SNr_VTA_Pax5_Npas1_Gaba	Female
Ccser1	1.05133e-07	-0.103198	0.73	0.775	0.00570873	195_SNr_VTA_Pax5_Npas1_Gaba	Female
Brsk2	1.05855e-07	-0.252722	0.077	0.104	0.00574791	195_SNr_VTA_Pax5_Npas1_Gaba	Female
Celf3	1.24939e-07	-0.311554	0.086	0.114	0.00678421	195_SNr_VTA_Pax5_Npas1_Gaba	Female
Gm12353	1.33609e-07	-0.122275	0.133	0.169	0.00725496	195_SNr_VTA_Pax5_Npas1_Gaba	Female
Agbl4	1.33872e-07	-0.131809	0.686	0.744	0.00726923	195_SNr_VTA_Pax5_Npas1_Gaba	Female
Vps37a	1.38717e-07	-0.263095	0.102	0.133	0.00753235	195_SNr_VTA_Pax5_Npas1_Gaba	Female
Tspan7	1.39108e-07	-0.198792	0.201	0.244	0.00755358	195_SNr_VTA_Pax5_Npas1_Gaba	Female
A230004M16Rik	1.48746e-07	-0.111405	0.178	0.219	0.00807691	195_SNr_VTA_Pax5_Npas1_Gaba	Female
Wac	1.51632e-07	-0.153562	0.174	0.214	0.0082336	195_SNr_VTA_Pax5_Npas1_Gaba	Female
Ipo7	1.51823e-07	-0.21198	0.092	0.122	0.00824398	195_SNr_VTA_Pax5_Npas1_Gaba	Female
Arf3	1.58282e-07	-0.273748	0.084	0.112	0.00859473	195_SNr_VTA_Pax5_Npas1_Gaba	Female
Amy1	1.87172e-07	-0.119323	0.352	0.405	0.0101634	195_SNr_VTA_Pax5_Npas1_Gaba	Female
Tardbp	2.00689e-07	-0.195104	0.106	0.137	0.0108974	195_SNr_VTA_Pax5_Npas1_Gaba	Female
Hmgcll1	2.05361e-07	-0.145464	0.181	0.222	0.0111511	195_SNr_VTA_Pax5_Npas1_Gaba	Female
Cdh12	2.08607e-07	-0.136087	0.564	0.617	0.0113273	195_SNr_VTA_Pax5_Npas1_Gaba	Female
5330434G04Rik	2.11933e-07	-0.110152	0.429	0.488	0.011508	195_SNr_VTA_Pax5_Npas1_Gaba	Female
Tusc3	2.26648e-07	-0.143465	0.154	0.192	0.012307	195_SNr_VTA_Pax5_Npas1_Gaba	Female
Nrg3os	2.56002e-07	-0.128292	0.4	0.458	0.0139009	195_SNr_VTA_Pax5_Npas1_Gaba	Female
Vcp	2.61983e-07	-0.150181	0.105	0.135	0.0142257	195_SNr_VTA_Pax5_Npas1_Gaba	Female
Limk1	2.77925e-07	-0.13341	0.191	0.23	0.0150914	195_SNr_VTA_Pax5_Npas1_Gaba	Female
Htr2c	2.85348e-07	-0.143893	0.645	0.681	0.0154944	195_SNr_VTA_Pax5_Npas1_Gaba	Female
Fbxo11	2.91066e-07	-0.196973	0.193	0.232	0.0158049	195_SNr_VTA_Pax5_Npas1_Gaba	Female
Gabra3	3.16892e-07	-0.221256	0.135	0.169	0.0172072	195_SNr_VTA_Pax5_Npas1_Gaba	Female
Itfg1	4.10399e-07	-0.156103	0.182	0.221	0.0222846	195_SNr_VTA_Pax5_Npas1_Gaba	Female
Rundc3b	4.13801e-07	-0.184155	0.154	0.19	0.0224694	195_SNr_VTA_Pax5_Npas1_Gaba	Female
Glrb	4.1454e-07	-0.122118	0.166	0.205	0.0225095	195_SNr_VTA_Pax5_Npas1_Gaba	Female
Nol4	5.09186e-07	-0.129646	0.331	0.381	0.0276488	195_SNr_VTA_Pax5_Npas1_Gaba	Female
Cacna2d2	5.5032e-07	-0.120067	0.324	0.374	0.0298824	195_SNr_VTA_Pax5_Npas1_Gaba	Female
Gm38304	5.59375e-07	-0.151188	0.137	0.171	0.0303741	195_SNr_VTA_Pax5_Npas1_Gaba	Female
Kcnc2	5.65048e-07	-0.106647	0.419	0.474	0.0306821	195_SNr_VTA_Pax5_Npas1_Gaba	Female
Rtn1	6.01054e-07	-0.108064	0.249	0.293	0.0326372	195_SNr_VTA_Pax5_Npas1_Gaba	Female
Slc6a15	6.04519e-07	-0.109428	0.12	0.152	0.0328254	195_SNr_VTA_Pax5_Npas1_Gaba	Female
Snx13	6.45509e-07	-0.187119	0.108	0.138	0.0350512	195_SNr_VTA_Pax5_Npas1_Gaba	Female
Micu3	6.98071e-07	-0.140377	0.167	0.205	0.0379053	195_SNr_VTA_Pax5_Npas1_Gaba	Female
Vstm2a	7.0961e-07	-0.212788	0.118	0.149	0.0385318	195_SNr_VTA_Pax5_Npas1_Gaba	Female
Thsd7a	7.10066e-07	-0.11109	0.224	0.267	0.0385566	195_SNr_VTA_Pax5_Npas1_Gaba	Female
C130073E24Rik	8.05557e-07	-0.150192	0.378	0.428	0.0437417	195_SNr_VTA_Pax5_Npas1_Gaba	Female
Sacm1l	8.1328e-07	-0.125628	0.117	0.149	0.0441611	195_SNr_VTA_Pax5_Npas1_Gaba	Female
Top2b	8.90936e-07	-0.182121	0.134	0.167	0.0483778	195_SNr_VTA_Pax5_Npas1_Gaba	Female
Ftx	8.97204e-07	-0.139036	0.238	0.28	0.0487182	195_SNr_VTA_Pax5_Npas1_Gaba	Female
Tm6sf1	9.05006e-07	-0.242635	0.127	0.158	0.0491418	195_SNr_VTA_Pax5_Npas1_Gaba	Female
Dpp6	9.06619e-07	0.158506	0.725	0.739	0.0492294	195_SNr_VTA_Pax5_Npas1_Gaba	Male
Slc25a3	9.21834e-07	-0.155916	0.148	0.183	0.0500556	195_SNr_VTA_Pax5_Npas1_Gaba	Female
Csde1	9.57869e-07	-0.181097	0.132	0.165	0.0520123	195_SNr_VTA_Pax5_Npas1_Gaba	Female
Clvs2	1.05655e-06	-0.160869	0.116	0.147	0.0573706	195_SNr_VTA_Pax5_Npas1_Gaba	Female
Celsr3	1.10298e-06	-0.11749	0.106	0.136	0.0598919	195_SNr_VTA_Pax5_Npas1_Gaba	Female
Chpt1	1.20829e-06	-0.100686	0.163	0.2	0.0656099	195_SNr_VTA_Pax5_Npas1_Gaba	Female
Cep126	1.34602e-06	-0.158207	0.121	0.152	0.073089	195_SNr_VTA_Pax5_Npas1_Gaba	Female
Dnajc5	1.39339e-06	-0.101021	0.134	0.166	0.0756613	195_SNr_VTA_Pax5_Npas1_Gaba	Female
Chd5	1.42047e-06	-0.103845	0.173	0.211	0.0771315	195_SNr_VTA_Pax5_Npas1_Gaba	Female
Bicd1	1.44194e-06	-0.127972	0.352	0.401	0.0782974	195_SNr_VTA_Pax5_Npas1_Gaba	Female
Rit2	1.4616e-06	-0.123073	0.335	0.384	0.0793647	195_SNr_VTA_Pax5_Npas1_Gaba	Female
Grb2	1.52121e-06	-0.263865	0.078	0.103	0.0826015	195_SNr_VTA_Pax5_Npas1_Gaba	Female
Gm34081	1.62839e-06	-0.145382	0.237	0.276	0.0884214	195_SNr_VTA_Pax5_Npas1_Gaba	Female
Pcdha11	1.71746e-06	-0.150008	0.178	0.214	0.093258	195_SNr_VTA_Pax5_Npas1_Gaba	Female
Peak1	1.71973e-06	-0.131715	0.123	0.154	0.0933815	195_SNr_VTA_Pax5_Npas1_Gaba	Female
Herc3	1.96192e-06	-0.111148	0.238	0.281	0.106532	195_SNr_VTA_Pax5_Npas1_Gaba	Female
Tspoap1	2.02832e-06	-0.195777	0.155	0.189	0.110138	195_SNr_VTA_Pax5_Npas1_Gaba	Female
Il1rapl1	2.02848e-06	-0.108325	0.758	0.798	0.110147	195_SNr_VTA_Pax5_Npas1_Gaba	Female
Mpc1	2.03295e-06	-0.17094	0.19	0.227	0.110389	195_SNr_VTA_Pax5_Npas1_Gaba	Female
Tmem135	2.32309e-06	-0.13121	0.176	0.212	0.126144	195_SNr_VTA_Pax5_Npas1_Gaba	Female
Pcdha11.1	2.44187e-06	-0.145537	0.173	0.209	0.132594	195_SNr_VTA_Pax5_Npas1_Gaba	Female
Ola1	2.47272e-06	-0.243044	0.092	0.118	0.134269	195_SNr_VTA_Pax5_Npas1_Gaba	Female
Atp1a3	2.56526e-06	-0.110181	0.546	0.61	0.139294	195_SNr_VTA_Pax5_Npas1_Gaba	Female
Nup188	2.61598e-06	-0.112046	0.092	0.118	0.142048	195_SNr_VTA_Pax5_Npas1_Gaba	Female
Kctd8	2.71607e-06	-0.177358	0.194	0.23	0.147483	195_SNr_VTA_Pax5_Npas1_Gaba	Female
Fnbp1l	2.71825e-06	-0.146304	0.178	0.213	0.147601	195_SNr_VTA_Pax5_Npas1_Gaba	Female
Clk4	2.72417e-06	-0.136435	0.14	0.173	0.147923	195_SNr_VTA_Pax5_Npas1_Gaba	Female
Fstl5	2.79853e-06	-0.164774	0.25	0.288	0.15196	195_SNr_VTA_Pax5_Npas1_Gaba	Female
Diaph2	2.92001e-06	-0.178975	0.163	0.197	0.158556	195_SNr_VTA_Pax5_Npas1_Gaba	Female
Nrxn2	2.98225e-06	-0.115206	0.273	0.317	0.161936	195_SNr_VTA_Pax5_Npas1_Gaba	Female
Ppp1cb	2.99622e-06	-0.20576	0.14	0.172	0.162695	195_SNr_VTA_Pax5_Npas1_Gaba	Female
Zdhhc21	3.29902e-06	-0.118641	0.109	0.137	0.179137	195_SNr_VTA_Pax5_Npas1_Gaba	Female
Gm15155	3.59513e-06	-0.142337	0.17	0.205	0.195216	195_SNr_VTA_Pax5_Npas1_Gaba	Female
Brip1os	3.63334e-06	-0.183447	0.148	0.18	0.19729	195_SNr_VTA_Pax5_Npas1_Gaba	Female
Ecpas	3.65864e-06	-0.110485	0.359	0.405	0.198664	195_SNr_VTA_Pax5_Npas1_Gaba	Female
Gm43376	3.72146e-06	-0.168818	0.158	0.192	0.202075	195_SNr_VTA_Pax5_Npas1_Gaba	Female
Pisd-ps1	3.91325e-06	0.582484	0.12	0.095	0.21249	195_SNr_VTA_Pax5_Npas1_Gaba	Male
Htr1f	3.92113e-06	-0.180509	0.178	0.214	0.212918	195_SNr_VTA_Pax5_Npas1_Gaba	Female
Rab6a	3.93612e-06	-0.221283	0.114	0.143	0.213731	195_SNr_VTA_Pax5_Npas1_Gaba	Female
Fxr1	4.49319e-06	-0.172596	0.143	0.174	0.24398	195_SNr_VTA_Pax5_Npas1_Gaba	Female
Gm1992	4.59205e-06	-0.160836	0.13	0.16	0.249348	195_SNr_VTA_Pax5_Npas1_Gaba	Female
Larp1	4.67248e-06	-0.107103	0.082	0.107	0.253715	195_SNr_VTA_Pax5_Npas1_Gaba	Female
Sorl1	4.68125e-06	-0.167974	0.152	0.184	0.254192	195_SNr_VTA_Pax5_Npas1_Gaba	Female
Slc30a9	4.71931e-06	-0.195138	0.103	0.13	0.256259	195_SNr_VTA_Pax5_Npas1_Gaba	Female
Appl1	4.74998e-06	-0.205958	0.142	0.173	0.257924	195_SNr_VTA_Pax5_Npas1_Gaba	Female
Pcnp	4.79108e-06	-0.120418	0.079	0.103	0.260156	195_SNr_VTA_Pax5_Npas1_Gaba	Female
Ascc3	5.05509e-06	-0.100408	0.189	0.225	0.274491	195_SNr_VTA_Pax5_Npas1_Gaba	Female
Gm15564	5.09094e-06	0.344143	0.13	0.105	0.276438	195_SNr_VTA_Pax5_Npas1_Gaba	Male
Atp8b2	5.27186e-06	-0.111248	0.097	0.124	0.286262	195_SNr_VTA_Pax5_Npas1_Gaba	Female
Pitrm1	5.48809e-06	-0.157881	0.092	0.117	0.298003	195_SNr_VTA_Pax5_Npas1_Gaba	Female
Ythdf3	5.51538e-06	-0.117403	0.112	0.14	0.299485	195_SNr_VTA_Pax5_Npas1_Gaba	Female
Fut8	5.82438e-06	-0.141913	0.21	0.248	0.316264	195_SNr_VTA_Pax5_Npas1_Gaba	Female
Gm43318	6.48783e-06	-0.245993	0.096	0.121	0.352289	195_SNr_VTA_Pax5_Npas1_Gaba	Female
Gm26905	6.69862e-06	-0.197197	0.255	0.293	0.363735	195_SNr_VTA_Pax5_Npas1_Gaba	Female
Wnk3	6.96984e-06	-0.327776	0.083	0.106	0.378462	195_SNr_VTA_Pax5_Npas1_Gaba	Female
Rbm33	7.26115e-06	-0.185	0.122	0.15	0.39428	195_SNr_VTA_Pax5_Npas1_Gaba	Female
Smc5	7.53443e-06	-0.219275	0.131	0.16	0.40912	195_SNr_VTA_Pax5_Npas1_Gaba	Female
Rad23b	8.12525e-06	-0.165606	0.08	0.103	0.441201	195_SNr_VTA_Pax5_Npas1_Gaba	Female
Exoc5	8.35582e-06	-0.159151	0.125	0.153	0.453721	195_SNr_VTA_Pax5_Npas1_Gaba	Female
Stag2	9.01201e-06	-0.186337	0.11	0.137	0.489352	195_SNr_VTA_Pax5_Npas1_Gaba	Female
Tada2a	9.02958e-06	-0.239877	0.091	0.115	0.490306	195_SNr_VTA_Pax5_Npas1_Gaba	Female
Gm49069	9.03143e-06	-0.248909	0.089	0.113	0.490406	195_SNr_VTA_Pax5_Npas1_Gaba	Female
Gm21811	9.35967e-06	-0.171485	0.129	0.158	0.50823	195_SNr_VTA_Pax5_Npas1_Gaba	Female
Pias2	9.42893e-06	-0.214457	0.18	0.215	0.511991	195_SNr_VTA_Pax5_Npas1_Gaba	Female
Gm28905	9.77676e-06	-0.182599	0.182	0.215	0.530878	195_SNr_VTA_Pax5_Npas1_Gaba	Female
Hnrnpdl	9.80736e-06	-0.186594	0.088	0.112	0.53254	195_SNr_VTA_Pax5_Npas1_Gaba	Female
Rangap1	1.06081e-05	-0.214345	0.084	0.107	0.57602	195_SNr_VTA_Pax5_Npas1_Gaba	Female
Zfp935	1.09176e-05	-0.158651	0.1	0.126	0.592825	195_SNr_VTA_Pax5_Npas1_Gaba	Female
Pcdha12	1.10041e-05	-0.127353	0.163	0.195	0.597522	195_SNr_VTA_Pax5_Npas1_Gaba	Female
Prr16	1.199e-05	-0.129649	0.158	0.19	0.651055	195_SNr_VTA_Pax5_Npas1_Gaba	Female
Klhl32	1.20468e-05	-0.140591	0.259	0.3	0.65414	195_SNr_VTA_Pax5_Npas1_Gaba	Female
A730017L22Rik	1.21825e-05	-0.169399	0.17	0.202	0.661512	195_SNr_VTA_Pax5_Npas1_Gaba	Female
Gm12236	1.23965e-05	-0.113769	0.133	0.162	0.673128	195_SNr_VTA_Pax5_Npas1_Gaba	Female
Elp4	1.2451e-05	-0.198998	0.153	0.184	0.676091	195_SNr_VTA_Pax5_Npas1_Gaba	Female
Plcxd3	1.2503e-05	-0.127078	0.21	0.246	0.678914	195_SNr_VTA_Pax5_Npas1_Gaba	Female
Tomm70a	1.2657e-05	-0.18491	0.079	0.102	0.687274	195_SNr_VTA_Pax5_Npas1_Gaba	Female
B230217J21Rik	1.29649e-05	-0.105707	0.151	0.182	0.703993	195_SNr_VTA_Pax5_Npas1_Gaba	Female
5031425E22Rik	1.34916e-05	-0.16369	0.128	0.156	0.732595	195_SNr_VTA_Pax5_Npas1_Gaba	Female
Grip1	1.35192e-05	0.194222	0.591	0.587	0.734091	195_SNr_VTA_Pax5_Npas1_Gaba	Male
Nkain3	1.41429e-05	-0.124981	0.316	0.358	0.767958	195_SNr_VTA_Pax5_Npas1_Gaba	Female
Nav2	1.43444e-05	0.13729	0.623	0.626	0.778899	195_SNr_VTA_Pax5_Npas1_Gaba	Male
Iqcb1	1.68964e-05	-0.120598	0.125	0.153	0.917476	195_SNr_VTA_Pax5_Npas1_Gaba	Female
Gm24895	1.73113e-05	-0.143336	0.153	0.183	0.940003	195_SNr_VTA_Pax5_Npas1_Gaba	Female
Necab1	1.80607e-05	-0.158102	0.084	0.107	0.980697	195_SNr_VTA_Pax5_Npas1_Gaba	Female
C230088H06Rik	1.83086e-05	-0.240301	0.081	0.103	0.994158	195_SNr_VTA_Pax5_Npas1_Gaba	Female
Cdh20	1.91035e-05	-0.206342	0.102	0.127	1	195_SNr_VTA_Pax5_Npas1_Gaba	Female
Fam120c	1.94262e-05	-0.219849	0.149	0.178	1	195_SNr_VTA_Pax5_Npas1_Gaba	Female
Agap2	2.10561e-05	-0.207969	0.078	0.1	1	195_SNr_VTA_Pax5_Npas1_Gaba	Female
Ralyl	2.12634e-05	-0.109836	0.639	0.68	1	195_SNr_VTA_Pax5_Npas1_Gaba	Female
Cntnap1	2.1631e-05	-0.275657	0.106	0.13	1	195_SNr_VTA_Pax5_Npas1_Gaba	Female
B3glct	2.25467e-05	-0.114388	0.097	0.121	1	195_SNr_VTA_Pax5_Npas1_Gaba	Female
Uba6	2.29677e-05	-0.128289	0.117	0.144	1	195_SNr_VTA_Pax5_Npas1_Gaba	Female
Eaf2	2.30384e-05	-0.101991	0.138	0.167	1	195_SNr_VTA_Pax5_Npas1_Gaba	Female
Hdgfl3	2.46048e-05	-0.179661	0.118	0.144	1	195_SNr_VTA_Pax5_Npas1_Gaba	Female
0610010F05Rik	2.58291e-05	-0.148716	0.159	0.19	1	195_SNr_VTA_Pax5_Npas1_Gaba	Female
Gdap1	2.63159e-05	-0.123905	0.103	0.128	1	195_SNr_VTA_Pax5_Npas1_Gaba	Female
Ppp4r3b	2.87738e-05	-0.148146	0.145	0.174	1	195_SNr_VTA_Pax5_Npas1_Gaba	Female
Ncor2	2.91592e-05	-0.237932	0.131	0.157	1	195_SNr_VTA_Pax5_Npas1_Gaba	Female
Tmx3	2.91929e-05	-0.149606	0.115	0.141	1	195_SNr_VTA_Pax5_Npas1_Gaba	Female
Slc25a27	2.99655e-05	-0.145186	0.116	0.142	1	195_SNr_VTA_Pax5_Npas1_Gaba	Female
Gria4	3.16337e-05	-0.11426	0.693	0.739	1	195_SNr_VTA_Pax5_Npas1_Gaba	Female
Anapc1	3.45116e-05	-0.120276	0.144	0.173	1	195_SNr_VTA_Pax5_Npas1_Gaba	Female
Luzp2	4.41664e-05	-0.12072	0.479	0.527	1	195_SNr_VTA_Pax5_Npas1_Gaba	Female
Gtdc1	4.52139e-05	-0.123341	0.17	0.201	1	195_SNr_VTA_Pax5_Npas1_Gaba	Female
Frmd3	4.58377e-05	-0.177135	0.138	0.166	1	195_SNr_VTA_Pax5_Npas1_Gaba	Female
Slc6a1	4.62802e-05	-0.149547	0.151	0.179	1	195_SNr_VTA_Pax5_Npas1_Gaba	Female
Appbp2	4.91702e-05	-0.110828	0.108	0.133	1	195_SNr_VTA_Pax5_Npas1_Gaba	Female
Naa15	5.07991e-05	-0.182416	0.115	0.14	1	195_SNr_VTA_Pax5_Npas1_Gaba	Female
Hydin	5.15143e-05	-0.17665	0.081	0.103	1	195_SNr_VTA_Pax5_Npas1_Gaba	Female
Ubxn7	5.72031e-05	-0.178861	0.097	0.12	1	195_SNr_VTA_Pax5_Npas1_Gaba	Female
Gm38020	5.91591e-05	-0.274237	0.079	0.1	1	195_SNr_VTA_Pax5_Npas1_Gaba	Female
Arnt2	6.05349e-05	-0.112115	0.227	0.262	1	195_SNr_VTA_Pax5_Npas1_Gaba	Female
AC154782.1	6.8874e-05	-0.115278	0.085	0.106	1	195_SNr_VTA_Pax5_Npas1_Gaba	Female
Rpgr	6.93012e-05	-0.132956	0.098	0.121	1	195_SNr_VTA_Pax5_Npas1_Gaba	Female
Gm21092	7.42653e-05	-0.261316	0.111	0.135	1	195_SNr_VTA_Pax5_Npas1_Gaba	Female
Lrch2	7.84603e-05	-0.143333	0.085	0.106	1	195_SNr_VTA_Pax5_Npas1_Gaba	Female
Zfp804a	7.9406e-05	-0.167087	0.224	0.255	1	195_SNr_VTA_Pax5_Npas1_Gaba	Female
Scg5	7.96256e-05	-0.111743	0.223	0.256	1	195_SNr_VTA_Pax5_Npas1_Gaba	Female
Rgs17	8.08853e-05	-0.112444	0.239	0.274	1	195_SNr_VTA_Pax5_Npas1_Gaba	Female
Kcnab2	8.15151e-05	-0.110318	0.104	0.127	1	195_SNr_VTA_Pax5_Npas1_Gaba	Female
Ube2d3	8.35733e-05	-0.119956	0.099	0.122	1	195_SNr_VTA_Pax5_Npas1_Gaba	Female
Sacs	8.40964e-05	-0.155258	0.14	0.167	1	195_SNr_VTA_Pax5_Npas1_Gaba	Female
Fam208b	8.72909e-05	-0.104621	0.12	0.145	1	195_SNr_VTA_Pax5_Npas1_Gaba	Female
Gm9801	9.15727e-05	-0.117488	0.215	0.248	1	195_SNr_VTA_Pax5_Npas1_Gaba	Female
Pgap1	9.50839e-05	-0.176796	0.096	0.118	1	195_SNr_VTA_Pax5_Npas1_Gaba	Female
Prkce	9.85301e-05	0.240472	0.387	0.371	1	195_SNr_VTA_Pax5_Npas1_Gaba	Male
Immt	0.000101728	-0.107268	0.124	0.15	1	195_SNr_VTA_Pax5_Npas1_Gaba	Female
Snx10	0.000102562	-0.12261	0.107	0.131	1	195_SNr_VTA_Pax5_Npas1_Gaba	Female
AC164314.1	0.000102781	0.50366	0.128	0.107	1	195_SNr_VTA_Pax5_Npas1_Gaba	Male
Cnksr2	0.000103141	-0.178196	0.197	0.229	1	195_SNr_VTA_Pax5_Npas1_Gaba	Female
Mtx2	0.000109624	-0.232878	0.084	0.104	1	195_SNr_VTA_Pax5_Npas1_Gaba	Female
Cpeb2	0.000118424	-0.195155	0.164	0.191	1	195_SNr_VTA_Pax5_Npas1_Gaba	Female
Mapk9	0.000118828	-0.151895	0.1	0.122	1	195_SNr_VTA_Pax5_Npas1_Gaba	Female
Asph	0.000122417	-0.115774	0.096	0.119	1	195_SNr_VTA_Pax5_Npas1_Gaba	Female
Mbnl1	0.000122446	-0.113444	0.132	0.158	1	195_SNr_VTA_Pax5_Npas1_Gaba	Female
Cpq	0.000122647	-0.149077	0.094	0.116	1	195_SNr_VTA_Pax5_Npas1_Gaba	Female
Rragb	0.00013303	-0.121724	0.095	0.117	1	195_SNr_VTA_Pax5_Npas1_Gaba	Female
Arfgef3	0.000135425	-0.100821	0.256	0.291	1	195_SNr_VTA_Pax5_Npas1_Gaba	Female
Garnl3	0.000143242	0.262504	0.41	0.397	1	195_SNr_VTA_Pax5_Npas1_Gaba	Male
Galntl6	0.000151332	-0.128173	0.59	0.635	1	195_SNr_VTA_Pax5_Npas1_Gaba	Female
Apex2	0.000151431	-0.243539	0.151	0.177	1	195_SNr_VTA_Pax5_Npas1_Gaba	Female
Trps1	0.000153626	-0.120992	0.124	0.149	1	195_SNr_VTA_Pax5_Npas1_Gaba	Female
Nsg2	0.000160686	-0.140342	0.092	0.114	1	195_SNr_VTA_Pax5_Npas1_Gaba	Female
Tdrd3	0.000168869	-0.15733	0.092	0.113	1	195_SNr_VTA_Pax5_Npas1_Gaba	Female
Btbd1	0.000172397	-0.100654	0.1	0.121	1	195_SNr_VTA_Pax5_Npas1_Gaba	Female
Gm4924	0.000183716	-0.101918	0.087	0.107	1	195_SNr_VTA_Pax5_Npas1_Gaba	Female
G3bp1	0.000192134	-0.13446	0.083	0.103	1	195_SNr_VTA_Pax5_Npas1_Gaba	Female
Nhs	0.00019441	-0.136789	0.314	0.353	1	195_SNr_VTA_Pax5_Npas1_Gaba	Female
Senp2	0.000199079	-0.193638	0.089	0.109	1	195_SNr_VTA_Pax5_Npas1_Gaba	Female
Flrt2	0.00020062	-0.149842	0.206	0.238	1	195_SNr_VTA_Pax5_Npas1_Gaba	Female
Spaca6	0.000206891	-0.247501	0.085	0.104	1	195_SNr_VTA_Pax5_Npas1_Gaba	Female
A330033J07Rik	0.000208472	-0.16077	0.142	0.168	1	195_SNr_VTA_Pax5_Npas1_Gaba	Female
Atad1	0.000212539	-0.14362	0.114	0.137	1	195_SNr_VTA_Pax5_Npas1_Gaba	Female
Ammecr1	0.000217992	-0.133075	0.119	0.143	1	195_SNr_VTA_Pax5_Npas1_Gaba	Female
Nrp1	0.00022279	0.528717	0.115	0.097	1	195_SNr_VTA_Pax5_Npas1_Gaba	Male
Serpini1	0.000222905	-0.102956	0.088	0.108	1	195_SNr_VTA_Pax5_Npas1_Gaba	Female
Mipol1	0.000242699	-0.236163	0.112	0.134	1	195_SNr_VTA_Pax5_Npas1_Gaba	Female
Gm25129	0.000246897	0.448798	0.167	0.146	1	195_SNr_VTA_Pax5_Npas1_Gaba	Male
Rala	0.000255317	-0.139341	0.083	0.102	1	195_SNr_VTA_Pax5_Npas1_Gaba	Female
Morf4l2	0.000281794	-0.138081	0.082	0.1	1	195_SNr_VTA_Pax5_Npas1_Gaba	Female
Snx12	0.000287308	-0.195054	0.09	0.109	1	195_SNr_VTA_Pax5_Npas1_Gaba	Female
Lrrc4b	0.000296277	-0.179198	0.1	0.12	1	195_SNr_VTA_Pax5_Npas1_Gaba	Female
Ppme1	0.000323701	-0.198154	0.088	0.107	1	195_SNr_VTA_Pax5_Npas1_Gaba	Female
Mbp	0.000354419	0.751725	0.114	0.098	1	195_SNr_VTA_Pax5_Npas1_Gaba	Male
Cdc27	0.000381079	-0.10416	0.127	0.15	1	195_SNr_VTA_Pax5_Npas1_Gaba	Female
Ppm1a	0.000385456	-0.101357	0.108	0.129	1	195_SNr_VTA_Pax5_Npas1_Gaba	Female
Caprin2	0.000400859	-0.172651	0.086	0.105	1	195_SNr_VTA_Pax5_Npas1_Gaba	Female
Eif5b	0.000414	-0.100013	0.109	0.13	1	195_SNr_VTA_Pax5_Npas1_Gaba	Female
Shisa6	0.000437963	-0.119337	0.132	0.155	1	195_SNr_VTA_Pax5_Npas1_Gaba	Female
Mctp1	0.000447492	-0.105767	0.171	0.198	1	195_SNr_VTA_Pax5_Npas1_Gaba	Female
Otud4	0.000455877	-0.183833	0.099	0.119	1	195_SNr_VTA_Pax5_Npas1_Gaba	Female
Pak1	0.000457756	-0.144342	0.097	0.118	1	195_SNr_VTA_Pax5_Npas1_Gaba	Female
A530058N18Rik.1	0.000495546	-0.119162	0.095	0.115	1	195_SNr_VTA_Pax5_Npas1_Gaba	Female
Dicer1	0.000541471	-0.155747	0.105	0.125	1	195_SNr_VTA_Pax5_Npas1_Gaba	Female
Csnk1a1	0.000592328	-0.101201	0.166	0.191	1	195_SNr_VTA_Pax5_Npas1_Gaba	Female
Cep85l	0.000627073	-0.181926	0.096	0.115	1	195_SNr_VTA_Pax5_Npas1_Gaba	Female
Tsc22d2	0.000653361	-0.104996	0.108	0.129	1	195_SNr_VTA_Pax5_Npas1_Gaba	Female
Gm42770	0.000678335	-0.127356	0.099	0.118	1	195_SNr_VTA_Pax5_Npas1_Gaba	Female
2026-03-11	0.000685982	-0.134474	0.17	0.195	1	195_SNr_VTA_Pax5_Npas1_Gaba	Female
Lmbrd1	0.000751704	-0.124524	0.093	0.112	1	195_SNr_VTA_Pax5_Npas1_Gaba	Female
Gm28928	0.000768797	-0.127647	0.286	0.318	1	195_SNr_VTA_Pax5_Npas1_Gaba	Female
Exoc1	0.000782445	-0.13542	0.09	0.109	1	195_SNr_VTA_Pax5_Npas1_Gaba	Female
Gm1043	0.000796058	0.291754	0.329	0.313	1	195_SNr_VTA_Pax5_Npas1_Gaba	Male
Myt1l	0.00079721	0.162486	0.585	0.59	1	195_SNr_VTA_Pax5_Npas1_Gaba	Male
Dnajc10	0.000833662	-0.112022	0.097	0.117	1	195_SNr_VTA_Pax5_Npas1_Gaba	Female
Vopp1	0.000920105	-0.213153	0.085	0.102	1	195_SNr_VTA_Pax5_Npas1_Gaba	Female
Gm20754	0.000944799	-0.651607	0.116	0.134	1	195_SNr_VTA_Pax5_Npas1_Gaba	Female
Cdk8	0.000958899	-0.126668	0.215	0.242	1	195_SNr_VTA_Pax5_Npas1_Gaba	Female
Cdc73	0.000990426	-0.138296	0.101	0.121	1	195_SNr_VTA_Pax5_Npas1_Gaba	Female
Plaa	0.00101007	-0.117118	0.089	0.107	1	195_SNr_VTA_Pax5_Npas1_Gaba	Female
Cacna2d1	0.00105023	0.189155	0.13	0.111	1	195_SNr_VTA_Pax5_Npas1_Gaba	Male
Hdx	0.00106643	-0.159791	0.112	0.132	1	195_SNr_VTA_Pax5_Npas1_Gaba	Female
Mccc1	0.00110797	0.289748	0.193	0.174	1	195_SNr_VTA_Pax5_Npas1_Gaba	Male
Cdh7	0.00111258	-0.15351	0.109	0.128	1	195_SNr_VTA_Pax5_Npas1_Gaba	Female
Camta1	0.00116826	0.120185	0.674	0.692	1	195_SNr_VTA_Pax5_Npas1_Gaba	Male
Gpi1	0.00123871	0.237625	0.3	0.283	1	195_SNr_VTA_Pax5_Npas1_Gaba	Male
Grik4	0.0012685	0.322368	0.215	0.196	1	195_SNr_VTA_Pax5_Npas1_Gaba	Male
Larp4	0.00128893	-0.14768	0.112	0.132	1	195_SNr_VTA_Pax5_Npas1_Gaba	Female
Cpeb1	0.00131426	-0.13676	0.101	0.12	1	195_SNr_VTA_Pax5_Npas1_Gaba	Female
Pou6f1	0.00132465	-0.158991	0.087	0.104	1	195_SNr_VTA_Pax5_Npas1_Gaba	Female
Snurf	0.00132602	-0.122692	0.113	0.133	1	195_SNr_VTA_Pax5_Npas1_Gaba	Female
Cd2ap	0.00140213	-0.16802	0.115	0.135	1	195_SNr_VTA_Pax5_Npas1_Gaba	Female
Cep112	0.00161464	0.292221	0.124	0.106	1	195_SNr_VTA_Pax5_Npas1_Gaba	Male
Smc3	0.00171441	-0.201908	0.087	0.103	1	195_SNr_VTA_Pax5_Npas1_Gaba	Female
Nav1	0.0017617	0.236316	0.401	0.393	1	195_SNr_VTA_Pax5_Npas1_Gaba	Male
Gm49318	0.00180955	0.26657	0.361	0.351	1	195_SNr_VTA_Pax5_Npas1_Gaba	Male
Cdc42	0.00183598	-0.151157	0.106	0.125	1	195_SNr_VTA_Pax5_Npas1_Gaba	Female
Kcnh7	0.00210207	-0.152512	0.283	0.31	1	195_SNr_VTA_Pax5_Npas1_Gaba	Female
Epha3	0.00212711	-0.105852	0.15	0.171	1	195_SNr_VTA_Pax5_Npas1_Gaba	Female
Fnbp1	0.00234249	0.282607	0.336	0.323	1	195_SNr_VTA_Pax5_Npas1_Gaba	Male
Gigyf1	0.00235709	-0.113274	0.107	0.125	1	195_SNr_VTA_Pax5_Npas1_Gaba	Female
Pcdhgb5	0.00246144	-0.122623	0.172	0.195	1	195_SNr_VTA_Pax5_Npas1_Gaba	Female
Eif3j1	0.00246166	-0.162278	0.088	0.104	1	195_SNr_VTA_Pax5_Npas1_Gaba	Female
Phkb	0.00249875	-0.104966	0.142	0.162	1	195_SNr_VTA_Pax5_Npas1_Gaba	Female
Cdkl5	0.00254311	-0.155895	0.091	0.107	1	195_SNr_VTA_Pax5_Npas1_Gaba	Female
Ndufv2	0.002579	-0.146956	0.088	0.105	1	195_SNr_VTA_Pax5_Npas1_Gaba	Female
Gm14858	0.00259043	-0.105866	0.143	0.164	1	195_SNr_VTA_Pax5_Npas1_Gaba	Female
Grik1	0.0025988	-0.135575	0.178	0.2	1	195_SNr_VTA_Pax5_Npas1_Gaba	Female
Kpna1	0.00280806	0.221403	0.214	0.197	1	195_SNr_VTA_Pax5_Npas1_Gaba	Male
Stmn3	0.00291191	-0.10531	0.164	0.186	1	195_SNr_VTA_Pax5_Npas1_Gaba	Female
Ctps2	0.00301978	-0.138232	0.121	0.139	1	195_SNr_VTA_Pax5_Npas1_Gaba	Female
Pcdhga8	0.00321306	-0.11825	0.181	0.204	1	195_SNr_VTA_Pax5_Npas1_Gaba	Female
Gm36423	0.00321942	0.109502	0.103	0.121	1	195_SNr_VTA_Pax5_Npas1_Gaba	Male
Map3k7	0.00340553	-0.209675	0.09	0.106	1	195_SNr_VTA_Pax5_Npas1_Gaba	Female
Gm16083	0.00341616	-0.174592	0.106	0.123	1	195_SNr_VTA_Pax5_Npas1_Gaba	Female
St6galnac3	0.00347443	0.401779	0.139	0.124	1	195_SNr_VTA_Pax5_Npas1_Gaba	Male
Rab2a	0.00350871	0.100729	0.118	0.138	1	195_SNr_VTA_Pax5_Npas1_Gaba	Male
Chd8	0.00357837	0.31883	0.265	0.252	1	195_SNr_VTA_Pax5_Npas1_Gaba	Male
Zfhx4	0.00361285	-0.158291	0.133	0.151	1	195_SNr_VTA_Pax5_Npas1_Gaba	Female
Pcdhgb4	0.00363726	-0.108701	0.187	0.209	1	195_SNr_VTA_Pax5_Npas1_Gaba	Female
Sptb	0.00380027	-0.110645	0.099	0.116	1	195_SNr_VTA_Pax5_Npas1_Gaba	Female
Map7	0.00380675	0.45246	0.157	0.142	1	195_SNr_VTA_Pax5_Npas1_Gaba	Male
Csnk1g3	0.00384467	-0.100771	0.112	0.13	1	195_SNr_VTA_Pax5_Npas1_Gaba	Female
L3mbtl3	0.00436918	-0.128055	0.085	0.1	1	195_SNr_VTA_Pax5_Npas1_Gaba	Female
Gm27300	0.00451079	0.109928	0.774	0.794	1	195_SNr_VTA_Pax5_Npas1_Gaba	Male
Txndc16	0.0047054	-0.108908	0.093	0.108	1	195_SNr_VTA_Pax5_Npas1_Gaba	Female
Edem3	0.00487713	-0.103753	0.1	0.116	1	195_SNr_VTA_Pax5_Npas1_Gaba	Female
Srrm2	0.00529369	0.155523	0.527	0.53	1	195_SNr_VTA_Pax5_Npas1_Gaba	Male
Tcf4	0.00540897	0.333046	0.122	0.107	1	195_SNr_VTA_Pax5_Npas1_Gaba	Male
Slit2	0.00542627	-0.10486	0.227	0.251	1	195_SNr_VTA_Pax5_Npas1_Gaba	Female
Irf2	0.00607518	0.368727	0.133	0.118	1	195_SNr_VTA_Pax5_Npas1_Gaba	Male
Rapgef5	0.0061283	-0.130094	0.175	0.196	1	195_SNr_VTA_Pax5_Npas1_Gaba	Female
Zswim5	0.00622068	-0.164669	0.087	0.102	1	195_SNr_VTA_Pax5_Npas1_Gaba	Female
Pbx3	0.00629838	-0.129705	0.168	0.187	1	195_SNr_VTA_Pax5_Npas1_Gaba	Female
Pcdhga9	0.0063202	-0.102464	0.168	0.188	1	195_SNr_VTA_Pax5_Npas1_Gaba	Female
Ccdc148	0.00643161	-0.114859	0.118	0.136	1	195_SNr_VTA_Pax5_Npas1_Gaba	Female
Dido1	0.00657915	0.362195	0.115	0.101	1	195_SNr_VTA_Pax5_Npas1_Gaba	Male
Pcgf5	0.00693747	-0.134848	0.124	0.142	1	195_SNr_VTA_Pax5_Npas1_Gaba	Female
Akap10	0.00694488	-0.101237	0.128	0.144	1	195_SNr_VTA_Pax5_Npas1_Gaba	Female
4930402H24Rik	0.00707615	0.131132	0.644	0.662	1	195_SNr_VTA_Pax5_Npas1_Gaba	Male
Kcnma1	0.00719448	0.166012	0.513	0.518	1	195_SNr_VTA_Pax5_Npas1_Gaba	Male
Rabl6	0.00723885	0.365992	0.196	0.183	1	195_SNr_VTA_Pax5_Npas1_Gaba	Male
Ctbp2	0.00736263	0.305393	0.135	0.121	1	195_SNr_VTA_Pax5_Npas1_Gaba	Male
Gopc	0.00747174	-0.128516	0.096	0.111	1	195_SNr_VTA_Pax5_Npas1_Gaba	Female
Gabbr2	0.00777598	0.237305	0.295	0.283	1	195_SNr_VTA_Pax5_Npas1_Gaba	Male
Airn	0.00910223	0.338731	0.109	0.096	1	195_SNr_VTA_Pax5_Npas1_Gaba	Male
Hdac4	0.00910645	0.298439	0.151	0.136	1	195_SNr_VTA_Pax5_Npas1_Gaba	Male
Gm45341	0.00945084	0.190559	0.522	0.525	1	195_SNr_VTA_Pax5_Npas1_Gaba	Male
Tenm3	0.00951876	0.134674	0.447	0.441	1	195_SNr_VTA_Pax5_Npas1_Gaba	Male
Iffo1	0.00972797	-0.160527	0.091	0.105	1	195_SNr_VTA_Pax5_Npas1_Gaba	Female
Atp8a2	0.00993019	0.188971	0.441	0.441	1	195_SNr_VTA_Pax5_Npas1_Gaba	Male
Tnr	0.0103652	0.177181	0.385	0.379	1	195_SNr_VTA_Pax5_Npas1_Gaba	Male
Babam2	0.0117616	-0.152907	0.133	0.149	1	195_SNr_VTA_Pax5_Npas1_Gaba	Female
Fmnl2	0.0123924	0.327879	0.288	0.278	1	195_SNr_VTA_Pax5_Npas1_Gaba	Male
AC122821.1	0.0136392	0.26644	0.135	0.121	1	195_SNr_VTA_Pax5_Npas1_Gaba	Male
Srgap3	0.0136813	0.172601	0.404	0.398	1	195_SNr_VTA_Pax5_Npas1_Gaba	Male
Specc1l	0.0142524	0.286935	0.147	0.133	1	195_SNr_VTA_Pax5_Npas1_Gaba	Male
Cdh13	0.0142556	0.17964	0.344	0.334	1	195_SNr_VTA_Pax5_Npas1_Gaba	Male
Mtch2	0.0148905	0.113402	0.109	0.125	1	195_SNr_VTA_Pax5_Npas1_Gaba	Male
Grid1	0.0153968	0.180438	0.484	0.488	1	195_SNr_VTA_Pax5_Npas1_Gaba	Male
Pde10a	0.0158115	0.145238	0.519	0.528	1	195_SNr_VTA_Pax5_Npas1_Gaba	Male
Casc3	0.0162852	0.131168	0.127	0.145	1	195_SNr_VTA_Pax5_Npas1_Gaba	Male
Ano6	0.0164498	0.262516	0.181	0.168	1	195_SNr_VTA_Pax5_Npas1_Gaba	Male
Atp5f1	0.0167081	0.114582	0.086	0.1	1	195_SNr_VTA_Pax5_Npas1_Gaba	Male
Ap3b1	0.0171021	0.297147	0.128	0.115	1	195_SNr_VTA_Pax5_Npas1_Gaba	Male
Gm25749	0.0172748	0.25517	0.387	0.385	1	195_SNr_VTA_Pax5_Npas1_Gaba	Male
Malat1	0.0175544	-0.101271	0.982	0.988	1	195_SNr_VTA_Pax5_Npas1_Gaba	Female
Cyth1	0.018247	0.380975	0.153	0.14	1	195_SNr_VTA_Pax5_Npas1_Gaba	Male
Palm2	0.0185823	0.223572	0.419	0.422	1	195_SNr_VTA_Pax5_Npas1_Gaba	Male
Gm45455	0.0186095	0.20274	0.496	0.501	1	195_SNr_VTA_Pax5_Npas1_Gaba	Male
Gm12394	0.0188141	-0.103129	0.097	0.111	1	195_SNr_VTA_Pax5_Npas1_Gaba	Female
Dgki	0.0193065	0.174921	0.454	0.453	1	195_SNr_VTA_Pax5_Npas1_Gaba	Male
Nyap2	0.0196703	0.145374	0.216	0.242	1	195_SNr_VTA_Pax5_Npas1_Gaba	Male
Lemd3	0.0207298	0.145758	0.092	0.105	1	195_SNr_VTA_Pax5_Npas1_Gaba	Male
Gm25187	0.0239535	0.32022	0.185	0.173	1	195_SNr_VTA_Pax5_Npas1_Gaba	Male
Nipsnap1	0.0247299	-0.108846	0.094	0.106	1	195_SNr_VTA_Pax5_Npas1_Gaba	Female
Grin2a	0.0247395	0.151471	0.501	0.504	1	195_SNr_VTA_Pax5_Npas1_Gaba	Male
Ano3	0.0247974	-0.151425	0.096	0.109	1	195_SNr_VTA_Pax5_Npas1_Gaba	Female
Smim4	0.0248526	0.191744	0.094	0.108	1	195_SNr_VTA_Pax5_Npas1_Gaba	Male
Bin1	0.0257434	0.301027	0.199	0.187	1	195_SNr_VTA_Pax5_Npas1_Gaba	Male
Zfp827	0.0262189	0.27705	0.148	0.136	1	195_SNr_VTA_Pax5_Npas1_Gaba	Male
Xylt1	0.0275895	0.295683	0.225	0.215	1	195_SNr_VTA_Pax5_Npas1_Gaba	Male
Dnaja3	0.0277871	0.103295	0.118	0.133	1	195_SNr_VTA_Pax5_Npas1_Gaba	Male
Trio	0.0304189	0.15102	0.417	0.415	1	195_SNr_VTA_Pax5_Npas1_Gaba	Male
Rere	0.0315849	0.125833	0.526	0.535	1	195_SNr_VTA_Pax5_Npas1_Gaba	Male
Tecr	0.0318976	0.179093	0.146	0.163	1	195_SNr_VTA_Pax5_Npas1_Gaba	Male
Ap3d1	0.0324825	0.115435	0.092	0.105	1	195_SNr_VTA_Pax5_Npas1_Gaba	Male
Atg16l1	0.033497	0.324576	0.121	0.11	1	195_SNr_VTA_Pax5_Npas1_Gaba	Male
Metap2	0.0344901	0.109036	0.097	0.11	1	195_SNr_VTA_Pax5_Npas1_Gaba	Male
Dhx57	0.035301	0.331003	0.157	0.147	1	195_SNr_VTA_Pax5_Npas1_Gaba	Male
Tmem181b-ps	0.0358168	0.322934	0.101	0.091	1	195_SNr_VTA_Pax5_Npas1_Gaba	Male
Pptc7	0.0358493	0.129682	0.088	0.1	1	195_SNr_VTA_Pax5_Npas1_Gaba	Male
Srpr	0.0359407	0.10467	0.089	0.101	1	195_SNr_VTA_Pax5_Npas1_Gaba	Male
Gm43713	0.0365707	0.241604	0.156	0.144	1	195_SNr_VTA_Pax5_Npas1_Gaba	Male
Mcmbp	0.0366637	0.100501	0.097	0.109	1	195_SNr_VTA_Pax5_Npas1_Gaba	Male
Csmd2	0.0376297	0.153358	0.469	0.474	1	195_SNr_VTA_Pax5_Npas1_Gaba	Male
Tmem181a	0.0378281	0.361763	0.108	0.098	1	195_SNr_VTA_Pax5_Npas1_Gaba	Male
Elavl3	0.03829	0.173989	0.47	0.476	1	195_SNr_VTA_Pax5_Npas1_Gaba	Male
Gm15952	0.0383141	0.242609	0.191	0.18	1	195_SNr_VTA_Pax5_Npas1_Gaba	Male
Cd47	0.0389635	0.102846	0.173	0.19	1	195_SNr_VTA_Pax5_Npas1_Gaba	Male
Ptpre	0.0397738	0.254206	0.107	0.096	1	195_SNr_VTA_Pax5_Npas1_Gaba	Male
Cul4a	0.040213	0.274615	0.115	0.105	1	195_SNr_VTA_Pax5_Npas1_Gaba	Male
Marf1	0.0412694	0.190627	0.092	0.104	1	195_SNr_VTA_Pax5_Npas1_Gaba	Male
Znrf1	0.0419166	0.261447	0.192	0.181	1	195_SNr_VTA_Pax5_Npas1_Gaba	Male
Armc9	0.0425481	0.266602	0.188	0.178	1	195_SNr_VTA_Pax5_Npas1_Gaba	Male
Mia2	0.0427338	-0.103197	0.092	0.103	1	195_SNr_VTA_Pax5_Npas1_Gaba	Female
Ndst4	0.0431713	-0.228999	0.103	0.114	1	195_SNr_VTA_Pax5_Npas1_Gaba	Female
Ccser2	0.043286	-0.114311	0.114	0.126	1	195_SNr_VTA_Pax5_Npas1_Gaba	Female
Phf21a	0.04356	0.305022	0.249	0.244	1	195_SNr_VTA_Pax5_Npas1_Gaba	Male
Ap4s1	0.0450472	0.115772	0.101	0.114	1	195_SNr_VTA_Pax5_Npas1_Gaba	Male
Timp3	0.045213	-0.10249	0.093	0.104	1	195_SNr_VTA_Pax5_Npas1_Gaba	Female
Atg2b	0.0464399	0.101561	0.095	0.107	1	195_SNr_VTA_Pax5_Npas1_Gaba	Male
Fgd4	0.0464603	0.109952	0.185	0.203	1	195_SNr_VTA_Pax5_Npas1_Gaba	Male
DQ267101	0.0466362	0.298115	0.197	0.187	1	195_SNr_VTA_Pax5_Npas1_Gaba	Male
Dnmt3a	0.0467792	0.22533	0.402	0.404	1	195_SNr_VTA_Pax5_Npas1_Gaba	Male
Zfp704	0.0479582	0.300443	0.208	0.198	1	195_SNr_VTA_Pax5_Npas1_Gaba	Male
Nova2	0.0480572	-0.105549	0.143	0.157	1	195_SNr_VTA_Pax5_Npas1_Gaba	Female
Ckap5	0.0481839	0.108241	0.235	0.258	1	195_SNr_VTA_Pax5_Npas1_Gaba	Male
Bcan	0.0489959	0.217577	0.12	0.134	1	195_SNr_VTA_Pax5_Npas1_Gaba	Male
Mcc	0.0500866	0.125992	0.092	0.104	1	195_SNr_VTA_Pax5_Npas1_Gaba	Male
Gcc2	0.0503795	0.122699	0.125	0.14	1	195_SNr_VTA_Pax5_Npas1_Gaba	Male
Zc2hc1a	0.0511511	0.101856	0.117	0.13	1	195_SNr_VTA_Pax5_Npas1_Gaba	Male
Ambra1	0.0516458	0.235689	0.31	0.307	1	195_SNr_VTA_Pax5_Npas1_Gaba	Male
Lrrc49	0.0531395	0.196339	0.194	0.183	1	195_SNr_VTA_Pax5_Npas1_Gaba	Male
Zfhx2	0.0535762	0.108578	0.097	0.108	1	195_SNr_VTA_Pax5_Npas1_Gaba	Male
Grin1	0.0543051	0.224772	0.394	0.397	1	195_SNr_VTA_Pax5_Npas1_Gaba	Male
Rb1	0.0550835	0.101227	0.131	0.146	1	195_SNr_VTA_Pax5_Npas1_Gaba	Male
Erbb4	0.0557001	0.158055	0.249	0.237	1	195_SNr_VTA_Pax5_Npas1_Gaba	Male
Mphosph9	0.0597947	0.335926	0.151	0.141	1	195_SNr_VTA_Pax5_Npas1_Gaba	Male
Hecw2	0.0601275	0.186514	0.349	0.347	1	195_SNr_VTA_Pax5_Npas1_Gaba	Male
Kndc1	0.0633638	0.295524	0.17	0.162	1	195_SNr_VTA_Pax5_Npas1_Gaba	Male
Tbc1d9b	0.064331	0.391036	0.135	0.127	1	195_SNr_VTA_Pax5_Npas1_Gaba	Male
Lrch1	0.0648438	0.201258	0.251	0.244	1	195_SNr_VTA_Pax5_Npas1_Gaba	Male
Pi4ka	0.0649879	0.171249	0.477	0.488	1	195_SNr_VTA_Pax5_Npas1_Gaba	Male
Osbp2	0.0655568	0.329907	0.104	0.095	1	195_SNr_VTA_Pax5_Npas1_Gaba	Male
Pdzd4	0.0663025	0.275367	0.203	0.194	1	195_SNr_VTA_Pax5_Npas1_Gaba	Male
Rnf216	0.0666107	0.2665	0.184	0.175	1	195_SNr_VTA_Pax5_Npas1_Gaba	Male
Letm2	0.0670736	0.150968	0.119	0.132	1	195_SNr_VTA_Pax5_Npas1_Gaba	Male
Atp13a2	0.0673761	0.108778	0.094	0.105	1	195_SNr_VTA_Pax5_Npas1_Gaba	Male
Ank1	0.0684683	0.203074	0.299	0.293	1	195_SNr_VTA_Pax5_Npas1_Gaba	Male
Zdhhc14	0.0688928	0.256269	0.11	0.101	1	195_SNr_VTA_Pax5_Npas1_Gaba	Male
Dok5	0.069113	0.373287	0.102	0.094	1	195_SNr_VTA_Pax5_Npas1_Gaba	Male
Hook2	0.069236	0.126788	0.116	0.128	1	195_SNr_VTA_Pax5_Npas1_Gaba	Male
Cdh11	0.069381	0.239228	0.19	0.181	1	195_SNr_VTA_Pax5_Npas1_Gaba	Male
Farsb	0.0697209	0.117967	0.124	0.137	1	195_SNr_VTA_Pax5_Npas1_Gaba	Male
Car10	0.0699053	0.117687	0.349	0.34	1	195_SNr_VTA_Pax5_Npas1_Gaba	Male
Pex5l	0.0700245	0.191877	0.231	0.222	1	195_SNr_VTA_Pax5_Npas1_Gaba	Male
Rapgef1	0.0708101	0.249017	0.159	0.15	1	195_SNr_VTA_Pax5_Npas1_Gaba	Male
Zfhx3	0.07097	0.157518	0.243	0.234	1	195_SNr_VTA_Pax5_Npas1_Gaba	Male
Txndc11	0.0790077	0.115221	0.122	0.135	1	195_SNr_VTA_Pax5_Npas1_Gaba	Male
Fbrsl1	0.0791959	0.34884	0.115	0.108	1	195_SNr_VTA_Pax5_Npas1_Gaba	Male
Ttll11	0.0802399	0.2523	0.169	0.16	1	195_SNr_VTA_Pax5_Npas1_Gaba	Male
Kirrel3	0.0830725	0.122861	0.64	0.657	1	195_SNr_VTA_Pax5_Npas1_Gaba	Male
Plxna2	0.0835397	0.287538	0.206	0.198	1	195_SNr_VTA_Pax5_Npas1_Gaba	Male
Gm44790	0.0844816	0.101955	0.201	0.218	1	195_SNr_VTA_Pax5_Npas1_Gaba	Male
Sptan1	0.0846792	0.183013	0.451	0.46	1	195_SNr_VTA_Pax5_Npas1_Gaba	Male
Coro7	0.0856302	0.137227	0.123	0.136	1	195_SNr_VTA_Pax5_Npas1_Gaba	Male
Rbfox3	0.0859532	0.232889	0.209	0.2	1	195_SNr_VTA_Pax5_Npas1_Gaba	Male
Sfxn5	0.086	0.27874	0.198	0.191	1	195_SNr_VTA_Pax5_Npas1_Gaba	Male
Iqschfp	0.0860016	0.13093	0.392	0.391	1	195_SNr_VTA_Pax5_Npas1_Gaba	Male
Ttc37	0.0871501	0.149817	0.131	0.144	1	195_SNr_VTA_Pax5_Npas1_Gaba	Male
Zc3h14	0.0872834	0.117548	0.133	0.145	1	195_SNr_VTA_Pax5_Npas1_Gaba	Male
Adck1	0.0913318	0.387374	0.106	0.098	1	195_SNr_VTA_Pax5_Npas1_Gaba	Male
Npat	0.0946149	0.109981	0.095	0.106	1	195_SNr_VTA_Pax5_Npas1_Gaba	Male
Klhl2	0.094656	0.227669	0.121	0.113	1	195_SNr_VTA_Pax5_Npas1_Gaba	Male
Nell2	0.0973699	0.332277	0.11	0.102	1	195_SNr_VTA_Pax5_Npas1_Gaba	Male
Sgms1	0.0978809	0.219836	0.201	0.194	1	195_SNr_VTA_Pax5_Npas1_Gaba	Male
Gfod1	0.0985186	0.267549	0.102	0.094	1	195_SNr_VTA_Pax5_Npas1_Gaba	Male
Aff3	0.104755	0.173477	0.301	0.296	1	195_SNr_VTA_Pax5_Npas1_Gaba	Male
Gm28052	0.10666	0.302531	0.165	0.159	1	195_SNr_VTA_Pax5_Npas1_Gaba	Male
Phactr1	0.106892	0.16555	0.415	0.419	1	195_SNr_VTA_Pax5_Npas1_Gaba	Male
Hbs1l	0.106965	0.194988	0.094	0.104	1	195_SNr_VTA_Pax5_Npas1_Gaba	Male
9930021J03Rik	0.108026	0.152655	0.16	0.174	1	195_SNr_VTA_Pax5_Npas1_Gaba	Male
Adgra1	0.109622	0.334258	0.12	0.113	1	195_SNr_VTA_Pax5_Npas1_Gaba	Male
Htt	0.11052	0.178956	0.233	0.226	1	195_SNr_VTA_Pax5_Npas1_Gaba	Male
Gm20662	0.111876	0.198104	0.128	0.121	1	195_SNr_VTA_Pax5_Npas1_Gaba	Male
Tspan5	0.112304	0.251201	0.187	0.178	1	195_SNr_VTA_Pax5_Npas1_Gaba	Male
Mecr	0.114328	0.414923	0.102	0.095	1	195_SNr_VTA_Pax5_Npas1_Gaba	Male
Atp13a3	0.114462	0.108981	0.125	0.137	1	195_SNr_VTA_Pax5_Npas1_Gaba	Male
Gm26953	0.114576	0.128089	0.097	0.106	1	195_SNr_VTA_Pax5_Npas1_Gaba	Male
Flywch1	0.116252	0.111955	0.124	0.136	1	195_SNr_VTA_Pax5_Npas1_Gaba	Male
Srr	0.117033	0.240933	0.139	0.131	1	195_SNr_VTA_Pax5_Npas1_Gaba	Male
Anks3	0.117411	0.126776	0.141	0.153	1	195_SNr_VTA_Pax5_Npas1_Gaba	Male
Arhgap26	0.117635	0.115672	0.553	0.573	1	195_SNr_VTA_Pax5_Npas1_Gaba	Male
Abhd6	0.117786	0.259304	0.11	0.102	1	195_SNr_VTA_Pax5_Npas1_Gaba	Male
Myo18a	0.118893	0.268941	0.212	0.206	1	195_SNr_VTA_Pax5_Npas1_Gaba	Male
Abcc5	0.119912	0.226501	0.261	0.256	1	195_SNr_VTA_Pax5_Npas1_Gaba	Male
Arid1a	0.120374	0.106686	0.098	0.107	1	195_SNr_VTA_Pax5_Npas1_Gaba	Male
Wnk2	0.120428	0.184966	0.334	0.333	1	195_SNr_VTA_Pax5_Npas1_Gaba	Male
Pou2f1	0.121529	0.105391	0.15	0.162	1	195_SNr_VTA_Pax5_Npas1_Gaba	Male
Ap2a2	0.121535	0.108982	0.092	0.101	1	195_SNr_VTA_Pax5_Npas1_Gaba	Male
Slc12a5	0.123185	0.105032	0.247	0.267	1	195_SNr_VTA_Pax5_Npas1_Gaba	Male
Sfi1	0.123276	0.112164	0.149	0.162	1	195_SNr_VTA_Pax5_Npas1_Gaba	Male
Nudcd3	0.123344	0.101571	0.121	0.132	1	195_SNr_VTA_Pax5_Npas1_Gaba	Male
Ttll5	0.12338	0.251822	0.243	0.238	1	195_SNr_VTA_Pax5_Npas1_Gaba	Male
Cnp	0.123791	0.145726	0.101	0.11	1	195_SNr_VTA_Pax5_Npas1_Gaba	Male
4632427E13Rik	0.125434	0.110431	0.174	0.189	1	195_SNr_VTA_Pax5_Npas1_Gaba	Male
Zfp532	0.129161	0.20668	0.17	0.162	1	195_SNr_VTA_Pax5_Npas1_Gaba	Male
Stxbp5	0.129504	0.117926	0.228	0.247	1	195_SNr_VTA_Pax5_Npas1_Gaba	Male
Tpm3	0.129845	0.335275	0.103	0.096	1	195_SNr_VTA_Pax5_Npas1_Gaba	Male
Spred2	0.130189	0.266558	0.15	0.143	1	195_SNr_VTA_Pax5_Npas1_Gaba	Male
Srrm3	0.131083	0.207315	0.333	0.334	1	195_SNr_VTA_Pax5_Npas1_Gaba	Male
Pacrg	0.131099	0.101459	0.17	0.184	1	195_SNr_VTA_Pax5_Npas1_Gaba	Male
Nfia	0.132737	0.194829	0.139	0.132	1	195_SNr_VTA_Pax5_Npas1_Gaba	Male
Usp25	0.135428	0.112818	0.091	0.1	1	195_SNr_VTA_Pax5_Npas1_Gaba	Male
6330411D24Rik	0.136532	0.177718	0.294	0.29	1	195_SNr_VTA_Pax5_Npas1_Gaba	Male
Ddx24	0.137204	0.14242	0.114	0.124	1	195_SNr_VTA_Pax5_Npas1_Gaba	Male
Flnb	0.13922	0.100448	0.28	0.3	1	195_SNr_VTA_Pax5_Npas1_Gaba	Male
Tmem132b	0.13982	0.235819	0.139	0.131	1	195_SNr_VTA_Pax5_Npas1_Gaba	Male
Thrap3	0.140936	0.17545	0.111	0.121	1	195_SNr_VTA_Pax5_Npas1_Gaba	Male
Adk	0.141695	0.117276	0.169	0.183	1	195_SNr_VTA_Pax5_Npas1_Gaba	Male
Ireb2	0.143488	0.104962	0.099	0.109	1	195_SNr_VTA_Pax5_Npas1_Gaba	Male
Gon4l	0.14371	0.184894	0.206	0.2	1	195_SNr_VTA_Pax5_Npas1_Gaba	Male
Schip1	0.143785	0.120013	0.375	0.375	1	195_SNr_VTA_Pax5_Npas1_Gaba	Male
Atrnl1	0.144153	0.225882	0.296	0.296	1	195_SNr_VTA_Pax5_Npas1_Gaba	Male
Zbtb4	0.145886	0.12958	0.091	0.1	1	195_SNr_VTA_Pax5_Npas1_Gaba	Male
Aplp2	0.146132	0.146457	0.136	0.147	1	195_SNr_VTA_Pax5_Npas1_Gaba	Male
Srrm4	0.146334	0.233472	0.196	0.189	1	195_SNr_VTA_Pax5_Npas1_Gaba	Male
Tbcd	0.148866	0.313939	0.166	0.161	1	195_SNr_VTA_Pax5_Npas1_Gaba	Male
Agrn	0.148962	0.118691	0.117	0.127	1	195_SNr_VTA_Pax5_Npas1_Gaba	Male
Flot2	0.149004	0.37552	0.103	0.097	1	195_SNr_VTA_Pax5_Npas1_Gaba	Male
Ccdc73	0.149546	0.107848	0.116	0.126	1	195_SNr_VTA_Pax5_Npas1_Gaba	Male
Tmcc1	0.151066	0.103381	0.305	0.326	1	195_SNr_VTA_Pax5_Npas1_Gaba	Male
Rab40c	0.151914	0.225694	0.135	0.128	1	195_SNr_VTA_Pax5_Npas1_Gaba	Male
Cmtr1	0.152164	0.404037	0.123	0.117	1	195_SNr_VTA_Pax5_Npas1_Gaba	Male
Ctif	0.154066	0.174561	0.252	0.248	1	195_SNr_VTA_Pax5_Npas1_Gaba	Male
Mcph1	0.154736	0.216365	0.112	0.104	1	195_SNr_VTA_Pax5_Npas1_Gaba	Male
Rai1	0.155522	0.146317	0.154	0.167	1	195_SNr_VTA_Pax5_Npas1_Gaba	Male
A930015D03Rik	0.15563	0.286124	0.128	0.122	1	195_SNr_VTA_Pax5_Npas1_Gaba	Male
Ptpra	0.156126	0.165724	0.132	0.144	1	195_SNr_VTA_Pax5_Npas1_Gaba	Male
Gm49417	0.157015	0.142609	0.11	0.121	1	195_SNr_VTA_Pax5_Npas1_Gaba	Male
Foxn3	0.157153	0.273829	0.209	0.204	1	195_SNr_VTA_Pax5_Npas1_Gaba	Male
Ncapd3	0.160675	0.284868	0.125	0.118	1	195_SNr_VTA_Pax5_Npas1_Gaba	Male
Cacna1b	0.160999	0.192643	0.412	0.423	1	195_SNr_VTA_Pax5_Npas1_Gaba	Male
Cnot2	0.161342	0.103212	0.163	0.175	1	195_SNr_VTA_Pax5_Npas1_Gaba	Male
Psd2	0.161348	0.206896	0.097	0.107	1	195_SNr_VTA_Pax5_Npas1_Gaba	Male
Fam214a	0.164256	0.147665	0.109	0.119	1	195_SNr_VTA_Pax5_Npas1_Gaba	Male
Pum2	0.165195	0.135361	0.109	0.118	1	195_SNr_VTA_Pax5_Npas1_Gaba	Male
Ide	0.166941	0.338838	0.13	0.123	1	195_SNr_VTA_Pax5_Npas1_Gaba	Male
Catspere2	0.167257	0.103163	0.168	0.181	1	195_SNr_VTA_Pax5_Npas1_Gaba	Male
Frmd4b	0.169704	0.162277	0.253	0.249	1	195_SNr_VTA_Pax5_Npas1_Gaba	Male
Macrod1	0.170314	0.198005	0.105	0.114	1	195_SNr_VTA_Pax5_Npas1_Gaba	Male
Dlg5	0.170745	0.134317	0.099	0.108	1	195_SNr_VTA_Pax5_Npas1_Gaba	Male
Ptprn	0.17327	0.13953	0.165	0.177	1	195_SNr_VTA_Pax5_Npas1_Gaba	Male
Anks1	0.173518	0.278725	0.134	0.127	1	195_SNr_VTA_Pax5_Npas1_Gaba	Male
Wdr70	0.173858	0.179167	0.118	0.112	1	195_SNr_VTA_Pax5_Npas1_Gaba	Male
Hspa12a	0.17402	0.126883	0.096	0.104	1	195_SNr_VTA_Pax5_Npas1_Gaba	Male
Las1l	0.174612	0.178261	0.114	0.124	1	195_SNr_VTA_Pax5_Npas1_Gaba	Male
Kansl3	0.1754	0.157631	0.125	0.136	1	195_SNr_VTA_Pax5_Npas1_Gaba	Male
Gm28043	0.177873	0.311275	0.174	0.17	1	195_SNr_VTA_Pax5_Npas1_Gaba	Male
Map4k5	0.178697	0.268154	0.145	0.14	1	195_SNr_VTA_Pax5_Npas1_Gaba	Male
Nfkb1	0.182457	0.253985	0.166	0.161	1	195_SNr_VTA_Pax5_Npas1_Gaba	Male
Large1	0.182487	0.138378	0.497	0.511	1	195_SNr_VTA_Pax5_Npas1_Gaba	Male
Tnk2	0.182751	0.102735	0.092	0.1	1	195_SNr_VTA_Pax5_Npas1_Gaba	Male
Thoc7	0.183132	0.116085	0.099	0.108	1	195_SNr_VTA_Pax5_Npas1_Gaba	Male
Jakmip3	0.183511	0.244637	0.139	0.132	1	195_SNr_VTA_Pax5_Npas1_Gaba	Male
Ino80d	0.183537	0.226234	0.103	0.097	1	195_SNr_VTA_Pax5_Npas1_Gaba	Male
Gm44228	0.184656	0.189177	0.095	0.104	1	195_SNr_VTA_Pax5_Npas1_Gaba	Male
Rbm39	0.186343	0.165084	0.401	0.407	1	195_SNr_VTA_Pax5_Npas1_Gaba	Male
Ak5	0.188087	0.261656	0.153	0.147	1	195_SNr_VTA_Pax5_Npas1_Gaba	Male
Alms1	0.191096	0.10239	0.102	0.11	1	195_SNr_VTA_Pax5_Npas1_Gaba	Male
Psmd1	0.191134	0.162155	0.177	0.189	1	195_SNr_VTA_Pax5_Npas1_Gaba	Male
Farp2	0.193713	0.121761	0.107	0.115	1	195_SNr_VTA_Pax5_Npas1_Gaba	Male
Miga1	0.194975	0.205599	0.153	0.147	1	195_SNr_VTA_Pax5_Npas1_Gaba	Male
Tet3	0.19915	0.222677	0.139	0.133	1	195_SNr_VTA_Pax5_Npas1_Gaba	Male
Tut4	0.202184	0.108068	0.242	0.259	1	195_SNr_VTA_Pax5_Npas1_Gaba	Male
Slco3a1	0.204802	0.134203	0.231	0.226	1	195_SNr_VTA_Pax5_Npas1_Gaba	Male
Gatad2b	0.207211	0.248671	0.16	0.155	1	195_SNr_VTA_Pax5_Npas1_Gaba	Male
Trim44	0.207415	0.121004	0.127	0.137	1	195_SNr_VTA_Pax5_Npas1_Gaba	Male
Lyst	0.209399	0.11072	0.165	0.176	1	195_SNr_VTA_Pax5_Npas1_Gaba	Male
Sf3b1	0.211137	0.143516	0.177	0.19	1	195_SNr_VTA_Pax5_Npas1_Gaba	Male
Dock9	0.212402	0.203579	0.328	0.331	1	195_SNr_VTA_Pax5_Npas1_Gaba	Male
Kcnab1	0.212846	0.169115	0.14	0.134	1	195_SNr_VTA_Pax5_Npas1_Gaba	Male
Lrfn2	0.213046	0.209667	0.162	0.156	1	195_SNr_VTA_Pax5_Npas1_Gaba	Male
Sdk2	0.213961	0.181756	0.12	0.113	1	195_SNr_VTA_Pax5_Npas1_Gaba	Male
Trmt1	0.214182	0.323321	0.127	0.121	1	195_SNr_VTA_Pax5_Npas1_Gaba	Male
Rps6kc1	0.216622	0.290197	0.135	0.129	1	195_SNr_VTA_Pax5_Npas1_Gaba	Male
Agl	0.216764	0.126723	0.093	0.101	1	195_SNr_VTA_Pax5_Npas1_Gaba	Male
2210408F21Rik	0.2171	0.168062	0.24	0.237	1	195_SNr_VTA_Pax5_Npas1_Gaba	Male
Gm2516	0.2187	0.233131	0.286	0.285	1	195_SNr_VTA_Pax5_Npas1_Gaba	Male
Tshz2	0.219627	0.174058	0.152	0.146	1	195_SNr_VTA_Pax5_Npas1_Gaba	Male
Mdga1	0.220153	0.133317	0.095	0.103	1	195_SNr_VTA_Pax5_Npas1_Gaba	Male
Chchd3	0.22073	0.124634	0.241	0.258	1	195_SNr_VTA_Pax5_Npas1_Gaba	Male
Kdm5a	0.220793	0.14096	0.155	0.166	1	195_SNr_VTA_Pax5_Npas1_Gaba	Male
Rhbdl3	0.221113	0.335444	0.117	0.112	1	195_SNr_VTA_Pax5_Npas1_Gaba	Male
Pi4kb	0.22342	0.264724	0.101	0.095	1	195_SNr_VTA_Pax5_Npas1_Gaba	Male
Rnf130	0.223801	0.280445	0.175	0.171	1	195_SNr_VTA_Pax5_Npas1_Gaba	Male
Tax1bp1	0.225137	0.165231	0.107	0.116	1	195_SNr_VTA_Pax5_Npas1_Gaba	Male
Usp14	0.225525	0.148071	0.117	0.125	1	195_SNr_VTA_Pax5_Npas1_Gaba	Male
Drg1	0.228824	0.18034	0.114	0.122	1	195_SNr_VTA_Pax5_Npas1_Gaba	Male
Miga2	0.229032	0.292576	0.135	0.13	1	195_SNr_VTA_Pax5_Npas1_Gaba	Male
Tiam1	0.229574	0.104655	0.175	0.187	1	195_SNr_VTA_Pax5_Npas1_Gaba	Male
Trak2	0.229809	0.319586	0.115	0.11	1	195_SNr_VTA_Pax5_Npas1_Gaba	Male
Gys1	0.235726	0.251286	0.11	0.105	1	195_SNr_VTA_Pax5_Npas1_Gaba	Male
Ptprr	0.237569	0.11614	0.187	0.199	1	195_SNr_VTA_Pax5_Npas1_Gaba	Male
Fggy	0.240207	0.11948	0.107	0.115	1	195_SNr_VTA_Pax5_Npas1_Gaba	Male
Cacna1c	0.240618	0.125106	0.494	0.509	1	195_SNr_VTA_Pax5_Npas1_Gaba	Male
Hipk2	0.241935	0.204174	0.164	0.159	1	195_SNr_VTA_Pax5_Npas1_Gaba	Male
Larp4b	0.242126	0.158288	0.153	0.164	1	195_SNr_VTA_Pax5_Npas1_Gaba	Male
Mast4	0.243432	0.120383	0.368	0.37	1	195_SNr_VTA_Pax5_Npas1_Gaba	Male
Prkca	0.245071	0.118332	0.267	0.285	1	195_SNr_VTA_Pax5_Npas1_Gaba	Male
Fam110b	0.246686	0.174897	0.127	0.137	1	195_SNr_VTA_Pax5_Npas1_Gaba	Male
Gm26590	0.247112	0.183505	0.132	0.142	1	195_SNr_VTA_Pax5_Npas1_Gaba	Male
Uvrag	0.24957	0.206376	0.149	0.143	1	195_SNr_VTA_Pax5_Npas1_Gaba	Male
Fndc3b	0.24958	0.136012	0.122	0.13	1	195_SNr_VTA_Pax5_Npas1_Gaba	Male
Chd4	0.250369	0.225359	0.189	0.185	1	195_SNr_VTA_Pax5_Npas1_Gaba	Male
Usp47	0.250552	0.209929	0.205	0.201	1	195_SNr_VTA_Pax5_Npas1_Gaba	Male
Rnf180	0.251868	-0.106799	0.105	0.112	1	195_SNr_VTA_Pax5_Npas1_Gaba	Female
Orc2	0.256369	0.108232	0.099	0.106	1	195_SNr_VTA_Pax5_Npas1_Gaba	Male
Mapk14	0.258422	0.238201	0.148	0.144	1	195_SNr_VTA_Pax5_Npas1_Gaba	Male
Eprs	0.258503	0.149066	0.134	0.143	1	195_SNr_VTA_Pax5_Npas1_Gaba	Male
Xpo6	0.259819	0.187484	0.148	0.143	1	195_SNr_VTA_Pax5_Npas1_Gaba	Male
Smg6	0.261917	0.103921	0.278	0.297	1	195_SNr_VTA_Pax5_Npas1_Gaba	Male
Gm26668	0.264182	0.250158	0.182	0.178	1	195_SNr_VTA_Pax5_Npas1_Gaba	Male
Trpm2	0.265094	0.141162	0.129	0.139	1	195_SNr_VTA_Pax5_Npas1_Gaba	Male
Dctn4	0.265289	0.126887	0.098	0.105	1	195_SNr_VTA_Pax5_Npas1_Gaba	Male
N4bp2l1	0.267975	0.265868	0.146	0.142	1	195_SNr_VTA_Pax5_Npas1_Gaba	Male
Cryzl1	0.269076	0.220451	0.14	0.135	1	195_SNr_VTA_Pax5_Npas1_Gaba	Male
Atf6	0.269087	0.322644	0.104	0.1	1	195_SNr_VTA_Pax5_Npas1_Gaba	Male
Epb41l4b	0.269676	0.281371	0.219	0.218	1	195_SNr_VTA_Pax5_Npas1_Gaba	Male
Tacc1	0.272498	0.215508	0.113	0.122	1	195_SNr_VTA_Pax5_Npas1_Gaba	Male
Sh3bp5	0.272804	0.114242	0.121	0.13	1	195_SNr_VTA_Pax5_Npas1_Gaba	Male
Mtcl1	0.27374	0.174108	0.097	0.105	1	195_SNr_VTA_Pax5_Npas1_Gaba	Male
9530059O14Rik	0.273952	0.134578	0.344	0.349	1	195_SNr_VTA_Pax5_Npas1_Gaba	Male
Klc2	0.274003	0.200051	0.114	0.11	1	195_SNr_VTA_Pax5_Npas1_Gaba	Male
Slc23a2	0.274646	0.122618	0.13	0.139	1	195_SNr_VTA_Pax5_Npas1_Gaba	Male
Vwa5b2	0.275438	0.195062	0.187	0.183	1	195_SNr_VTA_Pax5_Npas1_Gaba	Male
Atp9b	0.276917	0.109817	0.214	0.227	1	195_SNr_VTA_Pax5_Npas1_Gaba	Male
Ubl3	0.277313	0.107453	0.107	0.115	1	195_SNr_VTA_Pax5_Npas1_Gaba	Male
Tmtc1	0.277572	0.240237	0.191	0.188	1	195_SNr_VTA_Pax5_Npas1_Gaba	Male
Specc1	0.278784	0.193416	0.29	0.289	1	195_SNr_VTA_Pax5_Npas1_Gaba	Male
Rspry1	0.279765	0.111504	0.133	0.141	1	195_SNr_VTA_Pax5_Npas1_Gaba	Male
Adarb2	0.280969	-0.117773	0.27	0.281	1	195_SNr_VTA_Pax5_Npas1_Gaba	Female
Nckap5	0.281911	0.158331	0.12	0.114	1	195_SNr_VTA_Pax5_Npas1_Gaba	Male
Dlg1	0.281937	0.140582	0.189	0.2	1	195_SNr_VTA_Pax5_Npas1_Gaba	Male
Srcap	0.282041	0.157677	0.183	0.178	1	195_SNr_VTA_Pax5_Npas1_Gaba	Male
Mkl2	0.285241	0.139436	0.18	0.192	1	195_SNr_VTA_Pax5_Npas1_Gaba	Male
Eif4e	0.286521	0.15193	0.095	0.103	1	195_SNr_VTA_Pax5_Npas1_Gaba	Male
Zfp236	0.288476	0.261461	0.117	0.112	1	195_SNr_VTA_Pax5_Npas1_Gaba	Male
Vkorc1l1	0.289186	0.221826	0.104	0.099	1	195_SNr_VTA_Pax5_Npas1_Gaba	Male
Atxn7l1	0.289297	0.141953	0.183	0.179	1	195_SNr_VTA_Pax5_Npas1_Gaba	Male
Cabin1	0.289458	0.238321	0.17	0.166	1	195_SNr_VTA_Pax5_Npas1_Gaba	Male
Rasgef1a	0.290703	0.105837	0.113	0.12	1	195_SNr_VTA_Pax5_Npas1_Gaba	Male
Napg	0.292217	0.249151	0.104	0.112	1	195_SNr_VTA_Pax5_Npas1_Gaba	Male
Numb	0.292776	0.125132	0.146	0.155	1	195_SNr_VTA_Pax5_Npas1_Gaba	Male
Pitpnm3	0.296379	0.116717	0.109	0.103	1	195_SNr_VTA_Pax5_Npas1_Gaba	Male
Ice1	0.296406	0.123721	0.129	0.138	1	195_SNr_VTA_Pax5_Npas1_Gaba	Male
Leng8	0.298558	0.190631	0.1	0.096	1	195_SNr_VTA_Pax5_Npas1_Gaba	Male
Qrich1	0.299473	0.102167	0.208	0.22	1	195_SNr_VTA_Pax5_Npas1_Gaba	Male
Cux1	0.301994	0.134728	0.178	0.174	1	195_SNr_VTA_Pax5_Npas1_Gaba	Male
Ddx50	0.301998	0.105699	0.169	0.178	1	195_SNr_VTA_Pax5_Npas1_Gaba	Male
Htr4	0.30204	0.199575	0.148	0.144	1	195_SNr_VTA_Pax5_Npas1_Gaba	Male
Mef2d	0.302774	0.214893	0.112	0.12	1	195_SNr_VTA_Pax5_Npas1_Gaba	Male
Supt5	0.304239	0.364381	0.102	0.098	1	195_SNr_VTA_Pax5_Npas1_Gaba	Male
Ap1b1	0.304717	0.113961	0.132	0.14	1	195_SNr_VTA_Pax5_Npas1_Gaba	Male
Ksr2	0.304975	0.110293	0.378	0.383	1	195_SNr_VTA_Pax5_Npas1_Gaba	Male
Map2k5	0.3066	0.293919	0.179	0.177	1	195_SNr_VTA_Pax5_Npas1_Gaba	Male
Xrn1	0.306716	0.113938	0.249	0.263	1	195_SNr_VTA_Pax5_Npas1_Gaba	Male
Tfrc	0.307036	0.159034	0.097	0.103	1	195_SNr_VTA_Pax5_Npas1_Gaba	Male
Sobp	0.307249	0.126839	0.216	0.229	1	195_SNr_VTA_Pax5_Npas1_Gaba	Male
Pigu	0.308488	0.308871	0.109	0.105	1	195_SNr_VTA_Pax5_Npas1_Gaba	Male
Dtnbp1	0.309192	0.1822	0.104	0.111	1	195_SNr_VTA_Pax5_Npas1_Gaba	Male
Brd4	0.310092	0.135932	0.192	0.204	1	195_SNr_VTA_Pax5_Npas1_Gaba	Male
Setdb1	0.313234	0.12668	0.137	0.147	1	195_SNr_VTA_Pax5_Npas1_Gaba	Male
Ubac2	0.313656	0.142656	0.109	0.116	1	195_SNr_VTA_Pax5_Npas1_Gaba	Male
Nedd4	0.314433	0.177947	0.318	0.321	1	195_SNr_VTA_Pax5_Npas1_Gaba	Male
Shisa9	0.314838	0.108909	0.252	0.267	1	195_SNr_VTA_Pax5_Npas1_Gaba	Male
Ctdspl	0.315128	0.193659	0.117	0.113	1	195_SNr_VTA_Pax5_Npas1_Gaba	Male
Smurf1	0.31603	0.210224	0.113	0.108	1	195_SNr_VTA_Pax5_Npas1_Gaba	Male
Jakmip1	0.317829	0.196374	0.223	0.221	1	195_SNr_VTA_Pax5_Npas1_Gaba	Male
Rnf157	0.319223	0.138754	0.295	0.297	1	195_SNr_VTA_Pax5_Npas1_Gaba	Male
Dock4	0.320656	0.208123	0.317	0.321	1	195_SNr_VTA_Pax5_Npas1_Gaba	Male
Trip4	0.322593	0.10672	0.103	0.109	1	195_SNr_VTA_Pax5_Npas1_Gaba	Male
Ptprg	0.322832	0.148223	0.4	0.412	1	195_SNr_VTA_Pax5_Npas1_Gaba	Male
Mier1	0.325909	0.150903	0.111	0.118	1	195_SNr_VTA_Pax5_Npas1_Gaba	Male
Grin2b	0.326488	0.141583	0.454	0.465	1	195_SNr_VTA_Pax5_Npas1_Gaba	Male
Ccnc	0.326822	0.190016	0.111	0.118	1	195_SNr_VTA_Pax5_Npas1_Gaba	Male
Rhot1	0.327303	0.100934	0.134	0.143	1	195_SNr_VTA_Pax5_Npas1_Gaba	Male
Syt14	0.327303	0.263712	0.117	0.113	1	195_SNr_VTA_Pax5_Npas1_Gaba	Male
Tsc1	0.328726	0.14777	0.203	0.2	1	195_SNr_VTA_Pax5_Npas1_Gaba	Male
Chuk	0.329035	0.145921	0.13	0.138	1	195_SNr_VTA_Pax5_Npas1_Gaba	Male
Arid5b	0.33127	0.111277	0.23	0.244	1	195_SNr_VTA_Pax5_Npas1_Gaba	Male
Arid2	0.332739	0.141943	0.117	0.124	1	195_SNr_VTA_Pax5_Npas1_Gaba	Male
Mprip	0.332936	0.268866	0.229	0.229	1	195_SNr_VTA_Pax5_Npas1_Gaba	Male
Atxn10	0.333658	0.107196	0.246	0.26	1	195_SNr_VTA_Pax5_Npas1_Gaba	Male
Arnt	0.334782	0.116573	0.156	0.166	1	195_SNr_VTA_Pax5_Npas1_Gaba	Male
Ubn2	0.337581	0.10241	0.433	0.446	1	195_SNr_VTA_Pax5_Npas1_Gaba	Male
Fam13c	0.337827	0.144819	0.13	0.138	1	195_SNr_VTA_Pax5_Npas1_Gaba	Male
Ralgps1	0.339385	0.154147	0.264	0.263	1	195_SNr_VTA_Pax5_Npas1_Gaba	Male
Dpysl5	0.339743	0.225144	0.1	0.096	1	195_SNr_VTA_Pax5_Npas1_Gaba	Male
Vti1a	0.341348	0.210325	0.26	0.261	1	195_SNr_VTA_Pax5_Npas1_Gaba	Male
Nhsl2	0.342341	0.168907	0.108	0.115	1	195_SNr_VTA_Pax5_Npas1_Gaba	Male
Zswim8	0.342818	0.121816	0.102	0.108	1	195_SNr_VTA_Pax5_Npas1_Gaba	Male
Fam189a1	0.344229	0.138317	0.199	0.195	1	195_SNr_VTA_Pax5_Npas1_Gaba	Male
Taz	0.344601	0.149294	0.108	0.104	1	195_SNr_VTA_Pax5_Npas1_Gaba	Male
Slit3	0.345606	0.161688	0.196	0.191	1	195_SNr_VTA_Pax5_Npas1_Gaba	Male
Gpatch8	0.346364	0.124373	0.415	0.423	1	195_SNr_VTA_Pax5_Npas1_Gaba	Male
Soga3	0.346799	0.107958	0.181	0.191	1	195_SNr_VTA_Pax5_Npas1_Gaba	Male
Ptpn5	0.346803	0.261572	0.188	0.186	1	195_SNr_VTA_Pax5_Npas1_Gaba	Male
Pan3	0.34693	0.112883	0.238	0.25	1	195_SNr_VTA_Pax5_Npas1_Gaba	Male
Ptpn9	0.348052	0.108897	0.181	0.191	1	195_SNr_VTA_Pax5_Npas1_Gaba	Male
Ptprt	0.349458	0.205676	0.162	0.158	1	195_SNr_VTA_Pax5_Npas1_Gaba	Male
Snx24	0.350243	0.300337	0.113	0.11	1	195_SNr_VTA_Pax5_Npas1_Gaba	Male
Sec31a	0.350313	0.112303	0.098	0.104	1	195_SNr_VTA_Pax5_Npas1_Gaba	Male
Dnajc18	0.351165	0.299199	0.102	0.098	1	195_SNr_VTA_Pax5_Npas1_Gaba	Male
Reep3	0.351692	0.167918	0.111	0.107	1	195_SNr_VTA_Pax5_Npas1_Gaba	Male
Mitf	0.353069	0.182209	0.152	0.148	1	195_SNr_VTA_Pax5_Npas1_Gaba	Male
Cenpc1	0.355828	0.150765	0.123	0.13	1	195_SNr_VTA_Pax5_Npas1_Gaba	Male
Vwa8	0.355898	0.14511	0.304	0.304	1	195_SNr_VTA_Pax5_Npas1_Gaba	Male
Ralgapb	0.355917	0.161863	0.226	0.24	1	195_SNr_VTA_Pax5_Npas1_Gaba	Male
Hivep3	0.356891	0.162623	0.304	0.305	1	195_SNr_VTA_Pax5_Npas1_Gaba	Male
Mgat5	0.358989	0.174873	0.253	0.253	1	195_SNr_VTA_Pax5_Npas1_Gaba	Male
Spast	0.359802	0.261942	0.112	0.109	1	195_SNr_VTA_Pax5_Npas1_Gaba	Male
Coro2b	0.362131	0.149694	0.122	0.129	1	195_SNr_VTA_Pax5_Npas1_Gaba	Male
Baz2b	0.362762	0.130745	0.332	0.335	1	195_SNr_VTA_Pax5_Npas1_Gaba	Male
Ipo9	0.362862	0.180229	0.112	0.119	1	195_SNr_VTA_Pax5_Npas1_Gaba	Male
Tbl1xr1	0.363513	0.158693	0.099	0.106	1	195_SNr_VTA_Pax5_Npas1_Gaba	Male
Ankrd55	0.365535	0.128125	0.2	0.211	1	195_SNr_VTA_Pax5_Npas1_Gaba	Male
Ccl25	0.366669	0.136894	0.1	0.106	1	195_SNr_VTA_Pax5_Npas1_Gaba	Male
Mat2a	0.367621	0.147572	0.148	0.156	1	195_SNr_VTA_Pax5_Npas1_Gaba	Male
Smchd1	0.367937	0.143025	0.173	0.183	1	195_SNr_VTA_Pax5_Npas1_Gaba	Male
Myo9b	0.367965	0.109929	0.168	0.178	1	195_SNr_VTA_Pax5_Npas1_Gaba	Male
Slc25a13	0.368371	0.137633	0.111	0.118	1	195_SNr_VTA_Pax5_Npas1_Gaba	Male
Dcaf8	0.368902	0.299611	0.135	0.132	1	195_SNr_VTA_Pax5_Npas1_Gaba	Male
Ranbp17	0.369194	0.154299	0.169	0.166	1	195_SNr_VTA_Pax5_Npas1_Gaba	Male
Sort1	0.369729	0.10089	0.132	0.139	1	195_SNr_VTA_Pax5_Npas1_Gaba	Male
Pbrm1	0.370756	0.20409	0.236	0.251	1	195_SNr_VTA_Pax5_Npas1_Gaba	Male
Limch1	0.371374	0.123546	0.384	0.39	1	195_SNr_VTA_Pax5_Npas1_Gaba	Male
Map4k4	0.371908	0.129487	0.148	0.156	1	195_SNr_VTA_Pax5_Npas1_Gaba	Male
Phactr3	0.37257	0.141021	0.252	0.252	1	195_SNr_VTA_Pax5_Npas1_Gaba	Male
Lrmda	0.372655	0.132239	0.164	0.173	1	195_SNr_VTA_Pax5_Npas1_Gaba	Male
Susd4	0.372697	0.184361	0.247	0.248	1	195_SNr_VTA_Pax5_Npas1_Gaba	Male
Sf3b2	0.372992	0.192473	0.126	0.133	1	195_SNr_VTA_Pax5_Npas1_Gaba	Male
Gcn1l1	0.375183	0.34448	0.1	0.096	1	195_SNr_VTA_Pax5_Npas1_Gaba	Male
Dlgap4	0.378988	0.192821	0.156	0.153	1	195_SNr_VTA_Pax5_Npas1_Gaba	Male
Sh3kbp1	0.380256	0.11119	0.17	0.18	1	195_SNr_VTA_Pax5_Npas1_Gaba	Male
Epb41	0.380953	0.108166	0.308	0.326	1	195_SNr_VTA_Pax5_Npas1_Gaba	Male
Gm11149	0.381318	0.208785	0.193	0.19	1	195_SNr_VTA_Pax5_Npas1_Gaba	Male
Dock10	0.385881	0.196821	0.25	0.251	1	195_SNr_VTA_Pax5_Npas1_Gaba	Male
Usp13	0.3861	0.219414	0.113	0.109	1	195_SNr_VTA_Pax5_Npas1_Gaba	Male
Aifm3	0.387849	0.15374	0.175	0.185	1	195_SNr_VTA_Pax5_Npas1_Gaba	Male
Sorbs1	0.388272	0.104474	0.363	0.384	1	195_SNr_VTA_Pax5_Npas1_Gaba	Male
Naa40	0.388964	0.287675	0.123	0.12	1	195_SNr_VTA_Pax5_Npas1_Gaba	Male
Ubap2l	0.389245	0.110455	0.168	0.177	1	195_SNr_VTA_Pax5_Npas1_Gaba	Male
Vat1l	0.390144	0.191925	0.155	0.164	1	195_SNr_VTA_Pax5_Npas1_Gaba	Male
Nlk	0.391469	0.188309	0.192	0.189	1	195_SNr_VTA_Pax5_Npas1_Gaba	Male
Nmnat2	0.392051	0.129076	0.255	0.269	1	195_SNr_VTA_Pax5_Npas1_Gaba	Male
Usp4	0.392268	0.311638	0.106	0.103	1	195_SNr_VTA_Pax5_Npas1_Gaba	Male
Tmem108	0.392789	0.225544	0.27	0.271	1	195_SNr_VTA_Pax5_Npas1_Gaba	Male
Gm20642	0.395905	0.114304	0.163	0.172	1	195_SNr_VTA_Pax5_Npas1_Gaba	Male
Fyn	0.398612	0.19314	0.156	0.153	1	195_SNr_VTA_Pax5_Npas1_Gaba	Male
Ubr5	0.399751	0.157063	0.358	0.366	1	195_SNr_VTA_Pax5_Npas1_Gaba	Male
Gigyf2	0.399844	0.130825	0.231	0.243	1	195_SNr_VTA_Pax5_Npas1_Gaba	Male
Ankrd11	0.400472	0.165037	0.225	0.225	1	195_SNr_VTA_Pax5_Npas1_Gaba	Male
Atp8a1	0.401566	0.162081	0.274	0.274	1	195_SNr_VTA_Pax5_Npas1_Gaba	Male
Kat2b	0.403279	0.237399	0.118	0.115	1	195_SNr_VTA_Pax5_Npas1_Gaba	Male
Pdss2	0.403289	0.197548	0.227	0.226	1	195_SNr_VTA_Pax5_Npas1_Gaba	Male
Sik2	0.403587	0.279543	0.187	0.185	1	195_SNr_VTA_Pax5_Npas1_Gaba	Male
Hs2st1	0.403601	0.264947	0.141	0.139	1	195_SNr_VTA_Pax5_Npas1_Gaba	Male
Zhx3	0.404876	0.164148	0.189	0.199	1	195_SNr_VTA_Pax5_Npas1_Gaba	Male
Gfra1	0.40508	0.1224	0.209	0.221	1	195_SNr_VTA_Pax5_Npas1_Gaba	Male
Gm23474	0.405742	0.17739	0.162	0.159	1	195_SNr_VTA_Pax5_Npas1_Gaba	Male
Tango2	0.406361	0.123716	0.249	0.263	1	195_SNr_VTA_Pax5_Npas1_Gaba	Male
Osbpl1a	0.407535	0.105413	0.139	0.146	1	195_SNr_VTA_Pax5_Npas1_Gaba	Male
Lrrfip1	0.408857	0.255427	0.193	0.192	1	195_SNr_VTA_Pax5_Npas1_Gaba	Male
Cabp1	0.412567	0.130234	0.18	0.189	1	195_SNr_VTA_Pax5_Npas1_Gaba	Male
Abr	0.412583	0.18408	0.297	0.304	1	195_SNr_VTA_Pax5_Npas1_Gaba	Male
Mark2	0.412858	0.235238	0.146	0.144	1	195_SNr_VTA_Pax5_Npas1_Gaba	Male
Crmp1	0.413006	0.158983	0.105	0.11	1	195_SNr_VTA_Pax5_Npas1_Gaba	Male
Vmp1	0.414117	0.159957	0.169	0.179	1	195_SNr_VTA_Pax5_Npas1_Gaba	Male
Clip2	0.41499	0.218617	0.105	0.102	1	195_SNr_VTA_Pax5_Npas1_Gaba	Male
Wdfy3	0.416748	0.129201	0.363	0.369	1	195_SNr_VTA_Pax5_Npas1_Gaba	Male
Sugp2	0.418965	0.149163	0.096	0.101	1	195_SNr_VTA_Pax5_Npas1_Gaba	Male
Mgrn1	0.420136	0.14549	0.122	0.129	1	195_SNr_VTA_Pax5_Npas1_Gaba	Male
Rerg	0.422669	0.189729	0.141	0.138	1	195_SNr_VTA_Pax5_Npas1_Gaba	Male
Lpp	0.423473	0.101475	0.155	0.162	1	195_SNr_VTA_Pax5_Npas1_Gaba	Male
Snd1	0.423603	0.148512	0.17	0.179	1	195_SNr_VTA_Pax5_Npas1_Gaba	Male
Acot7	0.424555	0.19885	0.145	0.143	1	195_SNr_VTA_Pax5_Npas1_Gaba	Male
Ubr3	0.424787	0.102423	0.339	0.359	1	195_SNr_VTA_Pax5_Npas1_Gaba	Male
Ptprf	0.425316	0.232755	0.125	0.133	1	195_SNr_VTA_Pax5_Npas1_Gaba	Male
Arhgef7	0.42578	0.171093	0.14	0.137	1	195_SNr_VTA_Pax5_Npas1_Gaba	Male
D430041D05Rik	0.428691	0.124962	0.276	0.276	1	195_SNr_VTA_Pax5_Npas1_Gaba	Male
Rars2	0.430385	0.172021	0.133	0.141	1	195_SNr_VTA_Pax5_Npas1_Gaba	Male
Rbl2	0.430544	0.252003	0.14	0.138	1	195_SNr_VTA_Pax5_Npas1_Gaba	Male
Git2	0.43236	0.246928	0.144	0.141	1	195_SNr_VTA_Pax5_Npas1_Gaba	Male
Btaf1	0.432579	0.164779	0.184	0.194	1	195_SNr_VTA_Pax5_Npas1_Gaba	Male
Scfd1	0.432905	0.291277	0.148	0.147	1	195_SNr_VTA_Pax5_Npas1_Gaba	Male
Trim2	0.433268	0.136279	0.371	0.394	1	195_SNr_VTA_Pax5_Npas1_Gaba	Male
C2cd5	0.435298	0.106919	0.32	0.338	1	195_SNr_VTA_Pax5_Npas1_Gaba	Male
Samd4	0.435693	0.198291	0.203	0.203	1	195_SNr_VTA_Pax5_Npas1_Gaba	Male
1700080N15Rik	0.436109	0.142757	0.132	0.139	1	195_SNr_VTA_Pax5_Npas1_Gaba	Male
Lrrn2	0.436124	0.128359	0.109	0.105	1	195_SNr_VTA_Pax5_Npas1_Gaba	Male
Mta3	0.436994	0.102716	0.129	0.126	1	195_SNr_VTA_Pax5_Npas1_Gaba	Male
Cplane1	0.439026	0.133781	0.462	0.476	1	195_SNr_VTA_Pax5_Npas1_Gaba	Male
Gm26848	0.440525	0.188942	0.161	0.159	1	195_SNr_VTA_Pax5_Npas1_Gaba	Male
B830012L14Rik	0.440669	0.149422	0.121	0.118	1	195_SNr_VTA_Pax5_Npas1_Gaba	Male
Rubcn	0.440956	0.32685	0.113	0.111	1	195_SNr_VTA_Pax5_Npas1_Gaba	Male
Agap1	0.441088	0.126256	0.297	0.299	1	195_SNr_VTA_Pax5_Npas1_Gaba	Male
2026-09-03	0.443841	0.133128	0.152	0.16	1	195_SNr_VTA_Pax5_Npas1_Gaba	Male
Khdrbs3	0.444181	0.266629	0.136	0.134	1	195_SNr_VTA_Pax5_Npas1_Gaba	Male
A330102I10Rik	0.4443	0.173286	0.205	0.204	1	195_SNr_VTA_Pax5_Npas1_Gaba	Male
Igf1r	0.444506	0.167395	0.204	0.202	1	195_SNr_VTA_Pax5_Npas1_Gaba	Male
Arid1b	0.44493	0.107225	0.247	0.258	1	195_SNr_VTA_Pax5_Npas1_Gaba	Male
Tbl1x	0.445491	0.185519	0.125	0.122	1	195_SNr_VTA_Pax5_Npas1_Gaba	Male
Tulp3	0.445843	0.213107	0.11	0.116	1	195_SNr_VTA_Pax5_Npas1_Gaba	Male
Pnpla6	0.447006	0.282557	0.108	0.114	1	195_SNr_VTA_Pax5_Npas1_Gaba	Male
Mau2	0.447439	0.227068	0.133	0.13	1	195_SNr_VTA_Pax5_Npas1_Gaba	Male
Tasp1	0.449667	0.100285	0.162	0.17	1	195_SNr_VTA_Pax5_Npas1_Gaba	Male
Med13l	0.451102	0.10128	0.164	0.172	1	195_SNr_VTA_Pax5_Npas1_Gaba	Male
Pced1b	0.451646	0.224699	0.108	0.105	1	195_SNr_VTA_Pax5_Npas1_Gaba	Male
Hira	0.452419	0.165501	0.164	0.172	1	195_SNr_VTA_Pax5_Npas1_Gaba	Male
Zc3h7b	0.453702	0.235765	0.11	0.107	1	195_SNr_VTA_Pax5_Npas1_Gaba	Male
Dync1h1	0.453746	0.112349	0.291	0.307	1	195_SNr_VTA_Pax5_Npas1_Gaba	Male
Cul1	0.454361	0.121942	0.169	0.177	1	195_SNr_VTA_Pax5_Npas1_Gaba	Male
Cachd1	0.454388	0.129124	0.138	0.135	1	195_SNr_VTA_Pax5_Npas1_Gaba	Male
Scai	0.454739	0.124026	0.227	0.238	1	195_SNr_VTA_Pax5_Npas1_Gaba	Male
4930557K07Rik	0.456806	0.176974	0.096	0.101	1	195_SNr_VTA_Pax5_Npas1_Gaba	Male
5330438D12Rik	0.456871	0.139432	0.126	0.132	1	195_SNr_VTA_Pax5_Npas1_Gaba	Male
Fbxo34	0.457251	0.256377	0.1	0.097	1	195_SNr_VTA_Pax5_Npas1_Gaba	Male
Snap47	0.457908	0.157792	0.107	0.113	1	195_SNr_VTA_Pax5_Npas1_Gaba	Male
Slc22a23	0.459414	0.2099	0.223	0.224	1	195_SNr_VTA_Pax5_Npas1_Gaba	Male
Cdkal1	0.461877	0.100368	0.205	0.215	1	195_SNr_VTA_Pax5_Npas1_Gaba	Male
Ino80dos	0.46312	0.103915	0.173	0.182	1	195_SNr_VTA_Pax5_Npas1_Gaba	Male
Ttc28	0.463249	0.145971	0.19	0.188	1	195_SNr_VTA_Pax5_Npas1_Gaba	Male
Cdc37l1	0.466474	0.19811	0.129	0.136	1	195_SNr_VTA_Pax5_Npas1_Gaba	Male
Med27	0.467694	0.26609	0.103	0.1	1	195_SNr_VTA_Pax5_Npas1_Gaba	Male
Vps50	0.468095	0.225582	0.098	0.103	1	195_SNr_VTA_Pax5_Npas1_Gaba	Male
Scaf4	0.469192	0.183815	0.126	0.132	1	195_SNr_VTA_Pax5_Npas1_Gaba	Male
Kmt2e	0.469431	0.163684	0.394	0.404	1	195_SNr_VTA_Pax5_Npas1_Gaba	Male
Gnao1	0.472122	0.1037	0.301	0.302	1	195_SNr_VTA_Pax5_Npas1_Gaba	Male
Capn2	0.472472	0.213963	0.122	0.129	1	195_SNr_VTA_Pax5_Npas1_Gaba	Male
Bicral	0.473745	0.15499	0.232	0.244	1	195_SNr_VTA_Pax5_Npas1_Gaba	Male
Cop1	0.474199	0.161415	0.181	0.19	1	195_SNr_VTA_Pax5_Npas1_Gaba	Male
Ablim1	0.475346	0.123587	0.377	0.385	1	195_SNr_VTA_Pax5_Npas1_Gaba	Male
Acap2	0.476093	0.205154	0.162	0.16	1	195_SNr_VTA_Pax5_Npas1_Gaba	Male
Vezt	0.476818	0.152863	0.189	0.198	1	195_SNr_VTA_Pax5_Npas1_Gaba	Male
Lrch3	0.478289	0.113173	0.199	0.208	1	195_SNr_VTA_Pax5_Npas1_Gaba	Male
Atp6v0a1	0.481087	0.17143	0.353	0.363	1	195_SNr_VTA_Pax5_Npas1_Gaba	Male
Herc1	0.481287	0.108267	0.488	0.503	1	195_SNr_VTA_Pax5_Npas1_Gaba	Male
Banp	0.482009	0.134949	0.154	0.162	1	195_SNr_VTA_Pax5_Npas1_Gaba	Male
Herc2	0.48373	0.119755	0.306	0.31	1	195_SNr_VTA_Pax5_Npas1_Gaba	Male
Mdm4	0.48429	0.146675	0.196	0.206	1	195_SNr_VTA_Pax5_Npas1_Gaba	Male
Hp1bp3	0.485532	0.163783	0.096	0.101	1	195_SNr_VTA_Pax5_Npas1_Gaba	Male
Wnk1	0.486189	0.118715	0.249	0.248	1	195_SNr_VTA_Pax5_Npas1_Gaba	Male
Cnnm2	0.486802	0.114476	0.111	0.108	1	195_SNr_VTA_Pax5_Npas1_Gaba	Male
Ttc8	0.489406	0.127009	0.151	0.158	1	195_SNr_VTA_Pax5_Npas1_Gaba	Male
Gm49333	0.49036	0.161354	0.177	0.186	1	195_SNr_VTA_Pax5_Npas1_Gaba	Male
Ogdh	0.490929	0.16385	0.264	0.267	1	195_SNr_VTA_Pax5_Npas1_Gaba	Male
Ppp1r12b	0.492158	0.131961	0.319	0.323	1	195_SNr_VTA_Pax5_Npas1_Gaba	Male
Kif13b	0.49324	0.273665	0.104	0.101	1	195_SNr_VTA_Pax5_Npas1_Gaba	Male
Rnf169	0.493546	0.131446	0.107	0.112	1	195_SNr_VTA_Pax5_Npas1_Gaba	Male
Baz1b	0.495892	0.133761	0.128	0.133	1	195_SNr_VTA_Pax5_Npas1_Gaba	Male
Zkscan3	0.4959	0.114547	0.14	0.146	1	195_SNr_VTA_Pax5_Npas1_Gaba	Male
Armc8	0.496962	0.18728	0.152	0.16	1	195_SNr_VTA_Pax5_Npas1_Gaba	Male
Kif13a	0.497248	0.296889	0.141	0.14	1	195_SNr_VTA_Pax5_Npas1_Gaba	Male
Gm12120	0.49729	0.101327	0.144	0.149	1	195_SNr_VTA_Pax5_Npas1_Gaba	Male
Unc13c	0.497992	0.240576	0.187	0.186	1	195_SNr_VTA_Pax5_Npas1_Gaba	Male
Tmem163	0.498534	0.153121	0.103	0.108	1	195_SNr_VTA_Pax5_Npas1_Gaba	Male
Khdc4	0.499361	0.125031	0.13	0.136	1	195_SNr_VTA_Pax5_Npas1_Gaba	Male
Cdyl2	0.500105	0.118527	0.111	0.116	1	195_SNr_VTA_Pax5_Npas1_Gaba	Male
Tmem241	0.500469	0.127145	0.101	0.106	1	195_SNr_VTA_Pax5_Npas1_Gaba	Male
Gpatch2	0.503451	0.145861	0.124	0.13	1	195_SNr_VTA_Pax5_Npas1_Gaba	Male
Dopey2	0.503813	0.268071	0.185	0.185	1	195_SNr_VTA_Pax5_Npas1_Gaba	Male
Wwox	0.504889	0.109355	0.514	0.538	1	195_SNr_VTA_Pax5_Npas1_Gaba	Male
Pcyt2	0.505014	0.19674	0.121	0.127	1	195_SNr_VTA_Pax5_Npas1_Gaba	Male
Gm49337	0.505181	0.140619	0.131	0.137	1	195_SNr_VTA_Pax5_Npas1_Gaba	Male
Cep70	0.50676	0.132741	0.16	0.168	1	195_SNr_VTA_Pax5_Npas1_Gaba	Male
Ldlrad4	0.508892	0.172127	0.196	0.195	1	195_SNr_VTA_Pax5_Npas1_Gaba	Male
Smg5	0.509116	0.279767	0.111	0.109	1	195_SNr_VTA_Pax5_Npas1_Gaba	Male
R3hdm1	0.510443	0.13209	0.367	0.389	1	195_SNr_VTA_Pax5_Npas1_Gaba	Male
Plekhm2	0.510836	0.179563	0.12	0.126	1	195_SNr_VTA_Pax5_Npas1_Gaba	Male
Iqce	0.512758	0.112652	0.104	0.101	1	195_SNr_VTA_Pax5_Npas1_Gaba	Male
Arhgap39	0.512891	0.203133	0.217	0.218	1	195_SNr_VTA_Pax5_Npas1_Gaba	Male
Gm29609	0.51318	0.12942	0.125	0.13	1	195_SNr_VTA_Pax5_Npas1_Gaba	Male
Slc2a13	0.513432	0.150821	0.194	0.203	1	195_SNr_VTA_Pax5_Npas1_Gaba	Male
Mapre2	0.514121	0.278096	0.136	0.144	1	195_SNr_VTA_Pax5_Npas1_Gaba	Male
Spats2l	0.515175	0.219035	0.146	0.144	1	195_SNr_VTA_Pax5_Npas1_Gaba	Male
Atp5o.1	0.517396	0.148107	0.375	0.386	1	195_SNr_VTA_Pax5_Npas1_Gaba	Male
Ccdc39	0.520526	0.203764	0.2	0.211	1	195_SNr_VTA_Pax5_Npas1_Gaba	Male
Xpo1	0.521028	0.103154	0.152	0.158	1	195_SNr_VTA_Pax5_Npas1_Gaba	Male
Prkcb	0.521578	0.111847	0.406	0.416	1	195_SNr_VTA_Pax5_Npas1_Gaba	Male
Slc22a14	0.522089	0.13627	0.236	0.247	1	195_SNr_VTA_Pax5_Npas1_Gaba	Male
Sgsm1	0.523297	0.170174	0.166	0.174	1	195_SNr_VTA_Pax5_Npas1_Gaba	Male
Gk	0.526566	0.107612	0.113	0.118	1	195_SNr_VTA_Pax5_Npas1_Gaba	Male
Mapkap1	0.52795	0.206143	0.174	0.174	1	195_SNr_VTA_Pax5_Npas1_Gaba	Male
Cyth3	0.528815	0.177633	0.112	0.109	1	195_SNr_VTA_Pax5_Npas1_Gaba	Male
Hook3	0.529641	0.12814	0.235	0.247	1	195_SNr_VTA_Pax5_Npas1_Gaba	Male
Cdh4	0.53009	0.126011	0.266	0.267	1	195_SNr_VTA_Pax5_Npas1_Gaba	Male
St7l	0.530453	0.27935	0.111	0.109	1	195_SNr_VTA_Pax5_Npas1_Gaba	Male
2900011O08Rik	0.531058	0.121117	0.197	0.206	1	195_SNr_VTA_Pax5_Npas1_Gaba	Male
Slc25a23	0.53122	0.282873	0.137	0.136	1	195_SNr_VTA_Pax5_Npas1_Gaba	Male
Bckdhb	0.531475	0.261224	0.205	0.206	1	195_SNr_VTA_Pax5_Npas1_Gaba	Male
Cacng2	0.532426	0.206718	0.189	0.198	1	195_SNr_VTA_Pax5_Npas1_Gaba	Male
Klhdc10	0.537064	0.152983	0.2	0.209	1	195_SNr_VTA_Pax5_Npas1_Gaba	Male
Ewsr1	0.537782	0.112895	0.193	0.202	1	195_SNr_VTA_Pax5_Npas1_Gaba	Male
Cep164	0.538282	0.253901	0.115	0.113	1	195_SNr_VTA_Pax5_Npas1_Gaba	Male
Pag1	0.540184	0.237277	0.1	0.098	1	195_SNr_VTA_Pax5_Npas1_Gaba	Male
Dennd1a	0.541273	0.134805	0.388	0.401	1	195_SNr_VTA_Pax5_Npas1_Gaba	Male
Kif3a	0.541792	0.178057	0.189	0.198	1	195_SNr_VTA_Pax5_Npas1_Gaba	Male
Grin1os	0.541966	0.189603	0.146	0.153	1	195_SNr_VTA_Pax5_Npas1_Gaba	Male
Golgb1	0.542296	0.203656	0.148	0.155	1	195_SNr_VTA_Pax5_Npas1_Gaba	Male
Zfp462	0.542567	0.203758	0.193	0.194	1	195_SNr_VTA_Pax5_Npas1_Gaba	Male
Apbb2	0.543228	0.142696	0.301	0.306	1	195_SNr_VTA_Pax5_Npas1_Gaba	Male
Ppp1r13b	0.543267	0.110306	0.163	0.169	1	195_SNr_VTA_Pax5_Npas1_Gaba	Male
Prickle2	0.543923	0.159537	0.224	0.225	1	195_SNr_VTA_Pax5_Npas1_Gaba	Male
Pard3	0.544444	0.150264	0.222	0.222	1	195_SNr_VTA_Pax5_Npas1_Gaba	Male
Chka	0.548045	0.166781	0.211	0.212	1	195_SNr_VTA_Pax5_Npas1_Gaba	Male
Sbno1	0.548693	0.123347	0.222	0.233	1	195_SNr_VTA_Pax5_Npas1_Gaba	Male
Ash1l	0.548825	0.121648	0.312	0.328	1	195_SNr_VTA_Pax5_Npas1_Gaba	Male
Gnb5	0.549801	0.20764	0.106	0.104	1	195_SNr_VTA_Pax5_Npas1_Gaba	Male
Tbc1d19	0.549882	0.103228	0.14	0.146	1	195_SNr_VTA_Pax5_Npas1_Gaba	Male
Btbd9	0.551011	0.141008	0.276	0.279	1	195_SNr_VTA_Pax5_Npas1_Gaba	Male
Paxbp1	0.552061	0.182321	0.149	0.156	1	195_SNr_VTA_Pax5_Npas1_Gaba	Male
Pip5k1b	0.552131	0.22164	0.14	0.138	1	195_SNr_VTA_Pax5_Npas1_Gaba	Male
Btbd11	0.555867	0.183393	0.125	0.123	1	195_SNr_VTA_Pax5_Npas1_Gaba	Male
Raf1	0.556394	0.114385	0.167	0.173	1	195_SNr_VTA_Pax5_Npas1_Gaba	Male
Psme4	0.55786	0.115372	0.326	0.332	1	195_SNr_VTA_Pax5_Npas1_Gaba	Male
Xpo7	0.55945	0.121279	0.199	0.208	1	195_SNr_VTA_Pax5_Npas1_Gaba	Male
Ncoa2	0.559945	0.130127	0.244	0.245	1	195_SNr_VTA_Pax5_Npas1_Gaba	Male
Apoo	0.560118	0.197979	0.119	0.118	1	195_SNr_VTA_Pax5_Npas1_Gaba	Male
Ptprj	0.561787	0.308652	0.194	0.195	1	195_SNr_VTA_Pax5_Npas1_Gaba	Male
Fhod3	0.562405	0.140601	0.258	0.271	1	195_SNr_VTA_Pax5_Npas1_Gaba	Male
Simc1	0.562862	0.143556	0.131	0.136	1	195_SNr_VTA_Pax5_Npas1_Gaba	Male
Ccdc30	0.564522	0.240727	0.149	0.148	1	195_SNr_VTA_Pax5_Npas1_Gaba	Male
Ppip5k1	0.56487	0.116522	0.294	0.308	1	195_SNr_VTA_Pax5_Npas1_Gaba	Male
Anapc5	0.564907	0.27787	0.162	0.163	1	195_SNr_VTA_Pax5_Npas1_Gaba	Male
Aff4	0.565054	0.144585	0.242	0.252	1	195_SNr_VTA_Pax5_Npas1_Gaba	Male
Gm15738	0.567626	0.146394	0.144	0.15	1	195_SNr_VTA_Pax5_Npas1_Gaba	Male
Zfp804b	0.56766	0.156623	0.275	0.288	1	195_SNr_VTA_Pax5_Npas1_Gaba	Male
Tet2	0.569014	0.261995	0.134	0.132	1	195_SNr_VTA_Pax5_Npas1_Gaba	Male
Nktr	0.571338	0.110313	0.462	0.48	1	195_SNr_VTA_Pax5_Npas1_Gaba	Male
Gm44562	0.571339	0.133697	0.235	0.248	1	195_SNr_VTA_Pax5_Npas1_Gaba	Male
Lrp1	0.572118	0.106464	0.2	0.208	1	195_SNr_VTA_Pax5_Npas1_Gaba	Male
Capza1	0.573492	0.101968	0.133	0.139	1	195_SNr_VTA_Pax5_Npas1_Gaba	Male
Evl	0.573838	0.14111	0.225	0.225	1	195_SNr_VTA_Pax5_Npas1_Gaba	Male
Dclk2	0.574294	0.112495	0.199	0.207	1	195_SNr_VTA_Pax5_Npas1_Gaba	Male
Plekha6	0.577095	0.230125	0.236	0.241	1	195_SNr_VTA_Pax5_Npas1_Gaba	Male
Gm10785	0.578292	0.199991	0.123	0.122	1	195_SNr_VTA_Pax5_Npas1_Gaba	Male
Map4k3	0.579218	0.129277	0.192	0.201	1	195_SNr_VTA_Pax5_Npas1_Gaba	Male
Glg1	0.580037	0.126633	0.201	0.21	1	195_SNr_VTA_Pax5_Npas1_Gaba	Male
Fnbp4	0.580796	0.228504	0.13	0.129	1	195_SNr_VTA_Pax5_Npas1_Gaba	Male
Tmem132c	0.581984	0.200327	0.11	0.109	1	195_SNr_VTA_Pax5_Npas1_Gaba	Male
Iqsec1	0.58243	0.117559	0.271	0.284	1	195_SNr_VTA_Pax5_Npas1_Gaba	Male
Pfkp	0.585154	0.147338	0.273	0.286	1	195_SNr_VTA_Pax5_Npas1_Gaba	Male
Gse1	0.586673	0.164883	0.219	0.22	1	195_SNr_VTA_Pax5_Npas1_Gaba	Male
Mecp2	0.58847	0.125844	0.167	0.174	1	195_SNr_VTA_Pax5_Npas1_Gaba	Male
St3gal3	0.589027	0.214542	0.249	0.252	1	195_SNr_VTA_Pax5_Npas1_Gaba	Male
Rph3a	0.589261	0.115674	0.209	0.22	1	195_SNr_VTA_Pax5_Npas1_Gaba	Male
Ica1	0.589978	0.16903	0.253	0.265	1	195_SNr_VTA_Pax5_Npas1_Gaba	Male
Mtor	0.590068	0.134479	0.135	0.14	1	195_SNr_VTA_Pax5_Npas1_Gaba	Male
Fbxl20	0.590245	0.104704	0.213	0.221	1	195_SNr_VTA_Pax5_Npas1_Gaba	Male
Atp2b3	0.591692	0.220854	0.217	0.22	1	195_SNr_VTA_Pax5_Npas1_Gaba	Male
Chfr	0.595625	0.116388	0.15	0.156	1	195_SNr_VTA_Pax5_Npas1_Gaba	Male
Camk2b	0.596718	0.210788	0.233	0.236	1	195_SNr_VTA_Pax5_Npas1_Gaba	Male
Crtc3	0.59865	0.211887	0.149	0.148	1	195_SNr_VTA_Pax5_Npas1_Gaba	Male
Capn15	0.598956	0.185564	0.123	0.128	1	195_SNr_VTA_Pax5_Npas1_Gaba	Male
Man1a2	0.599624	0.117368	0.127	0.132	1	195_SNr_VTA_Pax5_Npas1_Gaba	Male
Mtif2	0.602524	0.151198	0.142	0.149	1	195_SNr_VTA_Pax5_Npas1_Gaba	Male
Sgsm3	0.602627	0.201653	0.097	0.102	1	195_SNr_VTA_Pax5_Npas1_Gaba	Male
Nol4l	0.605087	0.139617	0.151	0.15	1	195_SNr_VTA_Pax5_Npas1_Gaba	Male
Rsrc2	0.60677	0.130792	0.151	0.157	1	195_SNr_VTA_Pax5_Npas1_Gaba	Male
1110051M20Rik	0.609637	0.153054	0.307	0.314	1	195_SNr_VTA_Pax5_Npas1_Gaba	Male
Zdhhc1	0.610426	0.100635	0.101	0.104	1	195_SNr_VTA_Pax5_Npas1_Gaba	Male
Urgcp	0.61082	0.179606	0.118	0.123	1	195_SNr_VTA_Pax5_Npas1_Gaba	Male
Plekha1	0.61165	0.21966	0.117	0.122	1	195_SNr_VTA_Pax5_Npas1_Gaba	Male
Prdm10	0.613076	0.10067	0.103	0.107	1	195_SNr_VTA_Pax5_Npas1_Gaba	Male
Dpp8	0.61439	0.153153	0.102	0.106	1	195_SNr_VTA_Pax5_Npas1_Gaba	Male
Tbc1d24	0.616557	0.178359	0.176	0.176	1	195_SNr_VTA_Pax5_Npas1_Gaba	Male
2026-03-02	0.616894	0.100037	0.1	0.103	1	195_SNr_VTA_Pax5_Npas1_Gaba	Male
Myo6	0.618605	0.259333	0.126	0.125	1	195_SNr_VTA_Pax5_Npas1_Gaba	Male
Gm28379	0.620417	0.149702	0.16	0.166	1	195_SNr_VTA_Pax5_Npas1_Gaba	Male
Tbc1d23	0.620451	0.226602	0.117	0.121	1	195_SNr_VTA_Pax5_Npas1_Gaba	Male
Smarcad1	0.620774	0.234321	0.109	0.113	1	195_SNr_VTA_Pax5_Npas1_Gaba	Male
Arhgap23	0.621745	0.190676	0.144	0.15	1	195_SNr_VTA_Pax5_Npas1_Gaba	Male
Sipa1l3	0.621905	0.178328	0.159	0.158	1	195_SNr_VTA_Pax5_Npas1_Gaba	Male
Plcg1	0.622542	0.22103	0.138	0.143	1	195_SNr_VTA_Pax5_Npas1_Gaba	Male
Pdpk1	0.623068	0.124097	0.13	0.135	1	195_SNr_VTA_Pax5_Npas1_Gaba	Male
Tmeff2	0.625869	0.116603	0.373	0.381	1	195_SNr_VTA_Pax5_Npas1_Gaba	Male
Zfp608	0.627117	0.127777	0.152	0.158	1	195_SNr_VTA_Pax5_Npas1_Gaba	Male
Sash1	0.630198	0.273129	0.118	0.118	1	195_SNr_VTA_Pax5_Npas1_Gaba	Male
Lims1	0.633915	0.265918	0.116	0.12	1	195_SNr_VTA_Pax5_Npas1_Gaba	Male
Rbm28	0.634726	0.19586	0.141	0.146	1	195_SNr_VTA_Pax5_Npas1_Gaba	Male
Jazf1	0.639741	0.137257	0.252	0.254	1	195_SNr_VTA_Pax5_Npas1_Gaba	Male
Zfp407	0.642274	0.191004	0.125	0.124	1	195_SNr_VTA_Pax5_Npas1_Gaba	Male
Pnkd	0.646072	0.22663	0.19	0.192	1	195_SNr_VTA_Pax5_Npas1_Gaba	Male
Psmd14	0.647674	0.137606	0.132	0.137	1	195_SNr_VTA_Pax5_Npas1_Gaba	Male
Otud7a	0.648971	0.101213	0.503	0.526	1	195_SNr_VTA_Pax5_Npas1_Gaba	Male
Myh10	0.653875	0.127017	0.293	0.299	1	195_SNr_VTA_Pax5_Npas1_Gaba	Male
Sik3	0.653982	0.112614	0.394	0.41	1	195_SNr_VTA_Pax5_Npas1_Gaba	Male
Usp37	0.654806	0.133349	0.144	0.15	1	195_SNr_VTA_Pax5_Npas1_Gaba	Male
Zdhhc20	0.654806	0.170342	0.199	0.208	1	195_SNr_VTA_Pax5_Npas1_Gaba	Male
Dnajc11	0.655478	0.230735	0.106	0.105	1	195_SNr_VTA_Pax5_Npas1_Gaba	Male
Arsb	0.655558	0.225457	0.11	0.114	1	195_SNr_VTA_Pax5_Npas1_Gaba	Male
Sgsm2	0.657023	0.188755	0.146	0.146	1	195_SNr_VTA_Pax5_Npas1_Gaba	Male
Arpp21	0.65859	0.153938	0.325	0.332	1	195_SNr_VTA_Pax5_Npas1_Gaba	Male
Ephb2	0.658677	0.118084	0.17	0.177	1	195_SNr_VTA_Pax5_Npas1_Gaba	Male
Syp	0.659905	0.142373	0.108	0.111	1	195_SNr_VTA_Pax5_Npas1_Gaba	Male
Mbnl2	0.660236	0.163125	0.262	0.267	1	195_SNr_VTA_Pax5_Npas1_Gaba	Male
Sfswap	0.660881	0.208701	0.206	0.207	1	195_SNr_VTA_Pax5_Npas1_Gaba	Male
Camsap2	0.66125	0.211208	0.13	0.129	1	195_SNr_VTA_Pax5_Npas1_Gaba	Male
Nceh1	0.661482	0.325575	0.098	0.102	1	195_SNr_VTA_Pax5_Npas1_Gaba	Male
Sec16a	0.664943	0.228781	0.1	0.099	1	195_SNr_VTA_Pax5_Npas1_Gaba	Male
Gapvd1	0.665564	0.126994	0.218	0.227	1	195_SNr_VTA_Pax5_Npas1_Gaba	Male
5530401A14Rik	0.666243	0.109254	0.183	0.183	1	195_SNr_VTA_Pax5_Npas1_Gaba	Male
Acvr1	0.667637	0.167864	0.128	0.133	1	195_SNr_VTA_Pax5_Npas1_Gaba	Male
Clec16a	0.668396	0.10341	0.199	0.206	1	195_SNr_VTA_Pax5_Npas1_Gaba	Male
Thada	0.668411	0.135806	0.188	0.195	1	195_SNr_VTA_Pax5_Npas1_Gaba	Male
Gm26694	0.669572	0.152677	0.3	0.314	1	195_SNr_VTA_Pax5_Npas1_Gaba	Male
Mboat2	0.669838	0.225642	0.114	0.114	1	195_SNr_VTA_Pax5_Npas1_Gaba	Male
Tmem63b	0.66984	0.107591	0.135	0.139	1	195_SNr_VTA_Pax5_Npas1_Gaba	Male
Tmod2	0.669894	0.159942	0.183	0.19	1	195_SNr_VTA_Pax5_Npas1_Gaba	Male
Iars	0.674992	0.194384	0.1	0.099	1	195_SNr_VTA_Pax5_Npas1_Gaba	Male
Dym	0.677754	0.200524	0.211	0.213	1	195_SNr_VTA_Pax5_Npas1_Gaba	Male
Pip4k2a	0.67777	0.218334	0.117	0.116	1	195_SNr_VTA_Pax5_Npas1_Gaba	Male
Hectd4	0.679298	0.128341	0.386	0.397	1	195_SNr_VTA_Pax5_Npas1_Gaba	Male
Anxa6	0.679535	0.22511	0.108	0.111	1	195_SNr_VTA_Pax5_Npas1_Gaba	Male
Spire1	0.679566	0.147658	0.204	0.211	1	195_SNr_VTA_Pax5_Npas1_Gaba	Male
Abca3	0.679689	0.127611	0.159	0.159	1	195_SNr_VTA_Pax5_Npas1_Gaba	Male
Carmil1	0.680363	0.172941	0.227	0.23	1	195_SNr_VTA_Pax5_Npas1_Gaba	Male
Gfm2	0.681033	0.228905	0.137	0.136	1	195_SNr_VTA_Pax5_Npas1_Gaba	Male
Add2	0.681726	0.144443	0.149	0.153	1	195_SNr_VTA_Pax5_Npas1_Gaba	Male
Arpc2	0.682084	0.181539	0.102	0.101	1	195_SNr_VTA_Pax5_Npas1_Gaba	Male
Bdp1	0.682091	0.166122	0.156	0.162	1	195_SNr_VTA_Pax5_Npas1_Gaba	Male
Rptor	0.682508	0.130773	0.238	0.247	1	195_SNr_VTA_Pax5_Npas1_Gaba	Male
Chd2	0.684109	0.1242	0.267	0.278	1	195_SNr_VTA_Pax5_Npas1_Gaba	Male
Slc4a7	0.684165	0.154853	0.25	0.262	1	195_SNr_VTA_Pax5_Npas1_Gaba	Male
Vps8	0.684616	0.149384	0.125	0.129	1	195_SNr_VTA_Pax5_Npas1_Gaba	Male
Mmp24	0.685392	0.157263	0.11	0.114	1	195_SNr_VTA_Pax5_Npas1_Gaba	Male
Foxp1	0.686836	0.1651	0.225	0.233	1	195_SNr_VTA_Pax5_Npas1_Gaba	Male
Tmem234	0.687682	0.283947	0.112	0.111	1	195_SNr_VTA_Pax5_Npas1_Gaba	Male
Msra	0.687734	0.119713	0.143	0.147	1	195_SNr_VTA_Pax5_Npas1_Gaba	Male
Fam135b	0.687748	0.136353	0.257	0.269	1	195_SNr_VTA_Pax5_Npas1_Gaba	Male
Zcchc14	0.688177	0.246128	0.123	0.128	1	195_SNr_VTA_Pax5_Npas1_Gaba	Male
Cnnm1	0.691525	0.191864	0.102	0.105	1	195_SNr_VTA_Pax5_Npas1_Gaba	Male
Tfdp2	0.691628	0.178379	0.166	0.173	1	195_SNr_VTA_Pax5_Npas1_Gaba	Male
Pcnx	0.692123	0.206332	0.144	0.149	1	195_SNr_VTA_Pax5_Npas1_Gaba	Male
Uggt1	0.692336	0.216695	0.115	0.115	1	195_SNr_VTA_Pax5_Npas1_Gaba	Male
Tm9sf4	0.696217	0.100726	0.098	0.101	1	195_SNr_VTA_Pax5_Npas1_Gaba	Male
Camk2a	0.696649	0.150647	0.112	0.111	1	195_SNr_VTA_Pax5_Npas1_Gaba	Male
Acbd6	0.696678	0.121235	0.179	0.179	1	195_SNr_VTA_Pax5_Npas1_Gaba	Male
Cdc14b	0.698326	0.168584	0.16	0.166	1	195_SNr_VTA_Pax5_Npas1_Gaba	Male
Eml5	0.698586	0.141174	0.304	0.318	1	195_SNr_VTA_Pax5_Npas1_Gaba	Male
Fkbp15	0.699949	0.169362	0.105	0.104	1	195_SNr_VTA_Pax5_Npas1_Gaba	Male
Gm11906	0.700479	0.189334	0.097	0.101	1	195_SNr_VTA_Pax5_Npas1_Gaba	Male
Slc25a26	0.701834	0.126023	0.111	0.114	1	195_SNr_VTA_Pax5_Npas1_Gaba	Male
Kcnq3	0.705833	0.101247	0.467	0.486	1	195_SNr_VTA_Pax5_Npas1_Gaba	Male
Mdn1	0.706364	0.194304	0.253	0.256	1	195_SNr_VTA_Pax5_Npas1_Gaba	Male
Sh3d19	0.707355	0.140823	0.116	0.12	1	195_SNr_VTA_Pax5_Npas1_Gaba	Male
Reep1	0.708133	0.121899	0.257	0.268	1	195_SNr_VTA_Pax5_Npas1_Gaba	Male
Asap1	0.708137	0.161989	0.319	0.337	1	195_SNr_VTA_Pax5_Npas1_Gaba	Male
Arhgap18	0.712251	0.126386	0.206	0.215	1	195_SNr_VTA_Pax5_Npas1_Gaba	Male
Alk	0.712436	0.168667	0.202	0.203	1	195_SNr_VTA_Pax5_Npas1_Gaba	Male
3110056K07Rik	0.712574	0.213902	0.104	0.108	1	195_SNr_VTA_Pax5_Npas1_Gaba	Male
Btrc	0.715432	0.192513	0.208	0.21	1	195_SNr_VTA_Pax5_Npas1_Gaba	Male
Ddx46	0.715813	0.300465	0.108	0.108	1	195_SNr_VTA_Pax5_Npas1_Gaba	Male
Stau2	0.716696	0.123534	0.348	0.355	1	195_SNr_VTA_Pax5_Npas1_Gaba	Male
Brwd1	0.716756	0.174244	0.266	0.272	1	195_SNr_VTA_Pax5_Npas1_Gaba	Male
Ece2	0.717455	0.188577	0.16	0.166	1	195_SNr_VTA_Pax5_Npas1_Gaba	Male
Afg3l2	0.717643	0.166601	0.137	0.136	1	195_SNr_VTA_Pax5_Npas1_Gaba	Male
Gm48727	0.719963	0.154921	0.103	0.106	1	195_SNr_VTA_Pax5_Npas1_Gaba	Male
Pkn2	0.720585	0.233493	0.129	0.128	1	195_SNr_VTA_Pax5_Npas1_Gaba	Male
Auh	0.721032	0.186496	0.107	0.106	1	195_SNr_VTA_Pax5_Npas1_Gaba	Male
Ccny	0.722411	0.184189	0.172	0.179	1	195_SNr_VTA_Pax5_Npas1_Gaba	Male
Mkl1	0.724086	0.104568	0.164	0.164	1	195_SNr_VTA_Pax5_Npas1_Gaba	Male
Lmtk2	0.724758	0.106854	0.147	0.152	1	195_SNr_VTA_Pax5_Npas1_Gaba	Male
Adamts16	0.727173	0.197492	0.112	0.111	1	195_SNr_VTA_Pax5_Npas1_Gaba	Male
Dgkg	0.733304	0.196006	0.18	0.182	1	195_SNr_VTA_Pax5_Npas1_Gaba	Male
Dennd6a	0.734082	0.133567	0.171	0.176	1	195_SNr_VTA_Pax5_Npas1_Gaba	Male
Zfp292	0.73425	0.202645	0.166	0.173	1	195_SNr_VTA_Pax5_Npas1_Gaba	Male
Trerf1	0.734656	0.122387	0.292	0.299	1	195_SNr_VTA_Pax5_Npas1_Gaba	Male
Ddhd2	0.734882	0.149035	0.174	0.18	1	195_SNr_VTA_Pax5_Npas1_Gaba	Male
Rap1gap2	0.738789	0.124709	0.197	0.204	1	195_SNr_VTA_Pax5_Npas1_Gaba	Male
Ulk2	0.739736	0.1085	0.244	0.246	1	195_SNr_VTA_Pax5_Npas1_Gaba	Male
Itch	0.740075	0.176236	0.208	0.211	1	195_SNr_VTA_Pax5_Npas1_Gaba	Male
Dapk1	0.741661	0.150959	0.247	0.251	1	195_SNr_VTA_Pax5_Npas1_Gaba	Male
Ralgps2	0.7419	0.199379	0.146	0.147	1	195_SNr_VTA_Pax5_Npas1_Gaba	Male
Epha10	0.746438	0.163056	0.268	0.273	1	195_SNr_VTA_Pax5_Npas1_Gaba	Male
Kdm5b	0.748442	0.181997	0.138	0.138	1	195_SNr_VTA_Pax5_Npas1_Gaba	Male
Atad2b	0.750996	0.152084	0.244	0.25	1	195_SNr_VTA_Pax5_Npas1_Gaba	Male
Ppp6r2	0.75135	0.134098	0.2	0.207	1	195_SNr_VTA_Pax5_Npas1_Gaba	Male
4931406P16Rik	0.752662	0.132998	0.125	0.125	1	195_SNr_VTA_Pax5_Npas1_Gaba	Male
Sergef	0.754514	0.154987	0.145	0.145	1	195_SNr_VTA_Pax5_Npas1_Gaba	Male
Ubr2	0.755673	0.223281	0.165	0.171	1	195_SNr_VTA_Pax5_Npas1_Gaba	Male
Ncald	0.756715	0.120248	0.259	0.27	1	195_SNr_VTA_Pax5_Npas1_Gaba	Male
Nsun7	0.757378	0.194211	0.139	0.139	1	195_SNr_VTA_Pax5_Npas1_Gaba	Male
Rps6kb1	0.757537	0.109059	0.174	0.179	1	195_SNr_VTA_Pax5_Npas1_Gaba	Male
Dlg4	0.758413	0.207406	0.125	0.125	1	195_SNr_VTA_Pax5_Npas1_Gaba	Male
Gm20696	0.760171	0.172914	0.251	0.255	1	195_SNr_VTA_Pax5_Npas1_Gaba	Male
Tet1	0.761522	0.129035	0.106	0.109	1	195_SNr_VTA_Pax5_Npas1_Gaba	Male
Gm20521	0.76163	0.171258	0.313	0.329	1	195_SNr_VTA_Pax5_Npas1_Gaba	Male
Castor2	0.761999	0.296042	0.114	0.118	1	195_SNr_VTA_Pax5_Npas1_Gaba	Male
5330417C22Rik	0.762799	0.114615	0.188	0.193	1	195_SNr_VTA_Pax5_Npas1_Gaba	Male
Uhrf1bp1l	0.763194	0.16743	0.168	0.173	1	195_SNr_VTA_Pax5_Npas1_Gaba	Male
Pdxdc1	0.763324	0.189937	0.12	0.124	1	195_SNr_VTA_Pax5_Npas1_Gaba	Male
Fntb	0.764587	0.203443	0.113	0.116	1	195_SNr_VTA_Pax5_Npas1_Gaba	Male
Dlc1	0.764888	0.192448	0.254	0.26	1	195_SNr_VTA_Pax5_Npas1_Gaba	Male
Hk1	0.766048	0.174086	0.13	0.133	1	195_SNr_VTA_Pax5_Npas1_Gaba	Male
Gm48512	0.770932	0.143842	0.122	0.122	1	195_SNr_VTA_Pax5_Npas1_Gaba	Male
Sec24a	0.773328	0.167241	0.195	0.202	1	195_SNr_VTA_Pax5_Npas1_Gaba	Male
Kat6b	0.773329	0.105514	0.216	0.222	1	195_SNr_VTA_Pax5_Npas1_Gaba	Male
Ablim2	0.776491	0.156372	0.254	0.264	1	195_SNr_VTA_Pax5_Npas1_Gaba	Male
Cmip	0.779474	0.162987	0.302	0.311	1	195_SNr_VTA_Pax5_Npas1_Gaba	Male
Pign	0.780554	0.222839	0.137	0.142	1	195_SNr_VTA_Pax5_Npas1_Gaba	Male
Sntb2	0.782501	0.144191	0.125	0.125	1	195_SNr_VTA_Pax5_Npas1_Gaba	Male
Mapt	0.782971	0.134488	0.442	0.462	1	195_SNr_VTA_Pax5_Npas1_Gaba	Male
Cog4	0.785014	0.22524	0.106	0.109	1	195_SNr_VTA_Pax5_Npas1_Gaba	Male
5330431K02Rik	0.786003	0.175548	0.103	0.103	1	195_SNr_VTA_Pax5_Npas1_Gaba	Male
Pde7b	0.786569	0.134686	0.171	0.177	1	195_SNr_VTA_Pax5_Npas1_Gaba	Male
Igf2bp3	0.789785	0.114726	0.128	0.131	1	195_SNr_VTA_Pax5_Npas1_Gaba	Male
Ttc13	0.792384	0.106059	0.099	0.102	1	195_SNr_VTA_Pax5_Npas1_Gaba	Male
Tcp11l1	0.793644	0.225491	0.159	0.159	1	195_SNr_VTA_Pax5_Npas1_Gaba	Male
Opa1	0.793746	0.20134	0.121	0.125	1	195_SNr_VTA_Pax5_Npas1_Gaba	Male
Mtf2	0.795309	0.144888	0.202	0.208	1	195_SNr_VTA_Pax5_Npas1_Gaba	Male
N4bp2l2	0.796969	0.158443	0.175	0.181	1	195_SNr_VTA_Pax5_Npas1_Gaba	Male
Gm28750	0.797539	0.109907	0.101	0.103	1	195_SNr_VTA_Pax5_Npas1_Gaba	Male
Wrn	0.797649	0.128998	0.114	0.116	1	195_SNr_VTA_Pax5_Npas1_Gaba	Male
Psma3	0.798686	0.226216	0.169	0.17	1	195_SNr_VTA_Pax5_Npas1_Gaba	Male
Rsf1	0.798932	0.210281	0.164	0.17	1	195_SNr_VTA_Pax5_Npas1_Gaba	Male
Pias1	0.79954	0.299268	0.146	0.148	1	195_SNr_VTA_Pax5_Npas1_Gaba	Male
Fgf1	0.79973	0.19304	0.147	0.147	1	195_SNr_VTA_Pax5_Npas1_Gaba	Male
Ptprz1	0.801391	0.157027	0.114	0.114	1	195_SNr_VTA_Pax5_Npas1_Gaba	Male
Safb2	0.802274	0.106999	0.175	0.181	1	195_SNr_VTA_Pax5_Npas1_Gaba	Male
Mblac2	0.805507	0.151072	0.176	0.182	1	195_SNr_VTA_Pax5_Npas1_Gaba	Male
Slc35f3	0.806936	0.122493	0.149	0.149	1	195_SNr_VTA_Pax5_Npas1_Gaba	Male
Kdm2b	0.80944	0.153387	0.11	0.11	1	195_SNr_VTA_Pax5_Npas1_Gaba	Male
Pakap	0.810053	0.107736	0.438	0.458	1	195_SNr_VTA_Pax5_Npas1_Gaba	Male
Gm26786	0.810276	0.133599	0.118	0.12	1	195_SNr_VTA_Pax5_Npas1_Gaba	Male
Sec61a2	0.810401	0.155426	0.212	0.219	1	195_SNr_VTA_Pax5_Npas1_Gaba	Male
Glod4	0.812529	0.1333	0.194	0.2	1	195_SNr_VTA_Pax5_Npas1_Gaba	Male
Ubxn4	0.816085	0.185216	0.177	0.178	1	195_SNr_VTA_Pax5_Npas1_Gaba	Male
Tcerg1l	0.816449	0.150692	0.165	0.166	1	195_SNr_VTA_Pax5_Npas1_Gaba	Male
Map3k3	0.821022	0.155374	0.137	0.138	1	195_SNr_VTA_Pax5_Npas1_Gaba	Male
Shc3	0.822613	0.157035	0.11	0.113	1	195_SNr_VTA_Pax5_Npas1_Gaba	Male
Dnm2	0.82305	0.125738	0.176	0.178	1	195_SNr_VTA_Pax5_Npas1_Gaba	Male
Sorcs2	0.823838	0.129344	0.198	0.204	1	195_SNr_VTA_Pax5_Npas1_Gaba	Male
Far2	0.825642	0.216914	0.139	0.143	1	195_SNr_VTA_Pax5_Npas1_Gaba	Male
Tmem216	0.825733	0.222899	0.105	0.105	1	195_SNr_VTA_Pax5_Npas1_Gaba	Male
Exoc3	0.826363	0.105189	0.118	0.118	1	195_SNr_VTA_Pax5_Npas1_Gaba	Male
Dcaf1	0.827158	0.172887	0.11	0.11	1	195_SNr_VTA_Pax5_Npas1_Gaba	Male
Ppp1r9a	0.827637	0.116616	0.293	0.3	1	195_SNr_VTA_Pax5_Npas1_Gaba	Male
Manba	0.82853	0.106771	0.101	0.103	1	195_SNr_VTA_Pax5_Npas1_Gaba	Male
Shprh	0.828673	0.141836	0.154	0.158	1	195_SNr_VTA_Pax5_Npas1_Gaba	Male
Scaf8	0.829935	0.158223	0.245	0.249	1	195_SNr_VTA_Pax5_Npas1_Gaba	Male
Osbpl10	0.830393	0.140143	0.113	0.115	1	195_SNr_VTA_Pax5_Npas1_Gaba	Male
Ppfia1	0.83047	0.109513	0.135	0.139	1	195_SNr_VTA_Pax5_Npas1_Gaba	Male
Sgpp2	0.830616	0.217333	0.133	0.134	1	195_SNr_VTA_Pax5_Npas1_Gaba	Male
Cpne4	0.83085	0.232514	0.132	0.133	1	195_SNr_VTA_Pax5_Npas1_Gaba	Male
Ehmt1	0.832324	0.195524	0.216	0.22	1	195_SNr_VTA_Pax5_Npas1_Gaba	Male
Prpf40b	0.8339	0.198736	0.145	0.149	1	195_SNr_VTA_Pax5_Npas1_Gaba	Male
Helz	0.834209	0.112951	0.192	0.197	1	195_SNr_VTA_Pax5_Npas1_Gaba	Male
Kdm2a	0.834828	0.127312	0.197	0.2	1	195_SNr_VTA_Pax5_Npas1_Gaba	Male
Plppr4	0.835569	0.265347	0.13	0.134	1	195_SNr_VTA_Pax5_Npas1_Gaba	Male
Ddi2	0.837385	0.194294	0.104	0.106	1	195_SNr_VTA_Pax5_Npas1_Gaba	Male
Stard9	0.837994	0.18216	0.242	0.25	1	195_SNr_VTA_Pax5_Npas1_Gaba	Male
Acat1	0.839076	0.135574	0.138	0.141	1	195_SNr_VTA_Pax5_Npas1_Gaba	Male
Uggt2	0.839791	0.109783	0.273	0.282	1	195_SNr_VTA_Pax5_Npas1_Gaba	Male
Smarca4	0.841674	0.130083	0.155	0.159	1	195_SNr_VTA_Pax5_Npas1_Gaba	Male
Rbm25	0.844399	0.180123	0.397	0.414	1	195_SNr_VTA_Pax5_Npas1_Gaba	Male
Prickle1	0.845047	0.160239	0.249	0.254	1	195_SNr_VTA_Pax5_Npas1_Gaba	Male
E230016M11Rik	0.845579	0.164585	0.172	0.177	1	195_SNr_VTA_Pax5_Npas1_Gaba	Male
Ablim3	0.8461	0.187166	0.146	0.15	1	195_SNr_VTA_Pax5_Npas1_Gaba	Male
Col24a1	0.846322	0.141805	0.104	0.106	1	195_SNr_VTA_Pax5_Npas1_Gaba	Male
Cpsf7	0.849492	0.14295	0.121	0.121	1	195_SNr_VTA_Pax5_Npas1_Gaba	Male
Ube4b	0.850189	0.17501	0.222	0.225	1	195_SNr_VTA_Pax5_Npas1_Gaba	Male
Comt	0.851754	0.240051	0.135	0.136	1	195_SNr_VTA_Pax5_Npas1_Gaba	Male
Col11a1	0.852031	0.116612	0.227	0.233	1	195_SNr_VTA_Pax5_Npas1_Gaba	Male
Gm28539	0.855387	0.167972	0.205	0.212	1	195_SNr_VTA_Pax5_Npas1_Gaba	Male
Arhgef11	0.855695	0.177202	0.207	0.215	1	195_SNr_VTA_Pax5_Npas1_Gaba	Male
Snx27	0.861191	0.20036	0.172	0.177	1	195_SNr_VTA_Pax5_Npas1_Gaba	Male
Brd8	0.861357	0.156492	0.114	0.114	1	195_SNr_VTA_Pax5_Npas1_Gaba	Male
Fancc	0.863635	0.126347	0.102	0.104	1	195_SNr_VTA_Pax5_Npas1_Gaba	Male
Syt2	0.866013	0.126831	0.151	0.155	1	195_SNr_VTA_Pax5_Npas1_Gaba	Male
Gm44799	0.866771	0.140644	0.112	0.115	1	195_SNr_VTA_Pax5_Npas1_Gaba	Male
Sec24b	0.868717	0.18099	0.27	0.281	1	195_SNr_VTA_Pax5_Npas1_Gaba	Male
Ccnl2	0.870282	0.186653	0.107	0.109	1	195_SNr_VTA_Pax5_Npas1_Gaba	Male
Axin1	0.872405	0.187033	0.108	0.11	1	195_SNr_VTA_Pax5_Npas1_Gaba	Male
Nin	0.872901	0.173683	0.131	0.133	1	195_SNr_VTA_Pax5_Npas1_Gaba	Male
Nipal2	0.87293	0.161334	0.171	0.176	1	195_SNr_VTA_Pax5_Npas1_Gaba	Male
Chn1	0.873129	0.163074	0.15	0.154	1	195_SNr_VTA_Pax5_Npas1_Gaba	Male
Pde4b	0.873882	0.112577	0.337	0.345	1	195_SNr_VTA_Pax5_Npas1_Gaba	Male
Arhgef10l	0.87417	0.154453	0.138	0.139	1	195_SNr_VTA_Pax5_Npas1_Gaba	Male
Maco1	0.87695	0.112115	0.14	0.142	1	195_SNr_VTA_Pax5_Npas1_Gaba	Male
Scn8a	0.877029	0.129108	0.428	0.454	1	195_SNr_VTA_Pax5_Npas1_Gaba	Male
Sdccag8	0.877556	0.233904	0.134	0.138	1	195_SNr_VTA_Pax5_Npas1_Gaba	Male
Myrip	0.877729	0.168359	0.156	0.158	1	195_SNr_VTA_Pax5_Npas1_Gaba	Male
Ppm1l	0.881683	0.158653	0.224	0.231	1	195_SNr_VTA_Pax5_Npas1_Gaba	Male
Fmn1	0.884707	0.251531	0.12	0.121	1	195_SNr_VTA_Pax5_Npas1_Gaba	Male
Nr6a1	0.886107	0.171461	0.25	0.259	1	195_SNr_VTA_Pax5_Npas1_Gaba	Male
Iqsec2	0.886582	0.124923	0.127	0.129	1	195_SNr_VTA_Pax5_Npas1_Gaba	Male
Pabpn1	0.887366	0.212035	0.288	0.299	1	195_SNr_VTA_Pax5_Npas1_Gaba	Male
Ankrd10	0.888617	0.131881	0.111	0.111	1	195_SNr_VTA_Pax5_Npas1_Gaba	Male
Baz2a	0.888737	0.128986	0.165	0.168	1	195_SNr_VTA_Pax5_Npas1_Gaba	Male
Kcnq2	0.889826	0.289198	0.203	0.209	1	195_SNr_VTA_Pax5_Npas1_Gaba	Male
Nup93	0.89119	0.119923	0.165	0.167	1	195_SNr_VTA_Pax5_Npas1_Gaba	Male
Cbl	0.891537	0.209	0.108	0.11	1	195_SNr_VTA_Pax5_Npas1_Gaba	Male
Plec	0.896552	0.142758	0.121	0.122	1	195_SNr_VTA_Pax5_Npas1_Gaba	Male
Cbx5	0.896673	0.182957	0.105	0.105	1	195_SNr_VTA_Pax5_Npas1_Gaba	Male
Mllt3	0.898725	0.112665	0.252	0.258	1	195_SNr_VTA_Pax5_Npas1_Gaba	Male
Mbtd1	0.901145	0.147199	0.224	0.229	1	195_SNr_VTA_Pax5_Npas1_Gaba	Male
Fam19a5	0.90536	0.113875	0.174	0.176	1	195_SNr_VTA_Pax5_Npas1_Gaba	Male
Prpf6	0.905431	0.252847	0.133	0.135	1	195_SNr_VTA_Pax5_Npas1_Gaba	Male
Ndufs1	0.905948	0.130054	0.21	0.216	1	195_SNr_VTA_Pax5_Npas1_Gaba	Male
Sh3rf3	0.908048	0.190471	0.178	0.182	1	195_SNr_VTA_Pax5_Npas1_Gaba	Male
Fam222b	0.908619	0.15504	0.173	0.175	1	195_SNr_VTA_Pax5_Npas1_Gaba	Male
Snrnp48	0.917136	0.240719	0.145	0.148	1	195_SNr_VTA_Pax5_Npas1_Gaba	Male
Fam120b	0.918122	0.195312	0.151	0.154	1	195_SNr_VTA_Pax5_Npas1_Gaba	Male
Chd6	0.920412	0.118648	0.291	0.299	1	195_SNr_VTA_Pax5_Npas1_Gaba	Male
Gtf2i	0.921494	0.153783	0.213	0.216	1	195_SNr_VTA_Pax5_Npas1_Gaba	Male
Pkd1	0.923315	0.13242	0.253	0.26	1	195_SNr_VTA_Pax5_Npas1_Gaba	Male
Nfatc3	0.92343	0.22198	0.107	0.108	1	195_SNr_VTA_Pax5_Npas1_Gaba	Male
Pex14	0.923611	0.150802	0.1	0.101	1	195_SNr_VTA_Pax5_Npas1_Gaba	Male
Zmiz1	0.925032	0.15471	0.143	0.146	1	195_SNr_VTA_Pax5_Npas1_Gaba	Male
4930506C21Rik	0.925116	0.181224	0.101	0.103	1	195_SNr_VTA_Pax5_Npas1_Gaba	Male
Safb	0.926453	0.160492	0.144	0.147	1	195_SNr_VTA_Pax5_Npas1_Gaba	Male
Shank2	0.926517	0.132258	0.245	0.251	1	195_SNr_VTA_Pax5_Npas1_Gaba	Male
Timm9	0.92706	0.207	0.113	0.114	1	195_SNr_VTA_Pax5_Npas1_Gaba	Male
Eps15	0.928064	0.126819	0.119	0.121	1	195_SNr_VTA_Pax5_Npas1_Gaba	Male
Fbxw11	0.930613	0.200053	0.115	0.118	1	195_SNr_VTA_Pax5_Npas1_Gaba	Male
Epb41l3	0.933775	0.109607	0.452	0.475	1	195_SNr_VTA_Pax5_Npas1_Gaba	Male
Nbr1	0.93485	0.247121	0.127	0.13	1	195_SNr_VTA_Pax5_Npas1_Gaba	Male
Map6	0.935552	0.144528	0.189	0.193	1	195_SNr_VTA_Pax5_Npas1_Gaba	Male
Prkag2	0.935737	0.250777	0.138	0.14	1	195_SNr_VTA_Pax5_Npas1_Gaba	Male
Med12l	0.937509	0.105698	0.347	0.36	1	195_SNr_VTA_Pax5_Npas1_Gaba	Male
Copa	0.938221	0.219101	0.14	0.142	1	195_SNr_VTA_Pax5_Npas1_Gaba	Male
Dip2b	0.940264	0.109125	0.285	0.293	1	195_SNr_VTA_Pax5_Npas1_Gaba	Male
Itsn1	0.940554	0.124134	0.274	0.283	1	195_SNr_VTA_Pax5_Npas1_Gaba	Male
Itsn2	0.940853	0.144462	0.227	0.232	1	195_SNr_VTA_Pax5_Npas1_Gaba	Male
Usp7	0.944069	0.197448	0.164	0.168	1	195_SNr_VTA_Pax5_Npas1_Gaba	Male
Papd5	0.945576	0.131714	0.137	0.139	1	195_SNr_VTA_Pax5_Npas1_Gaba	Male
Fbxw4	0.94606	0.150854	0.136	0.14	1	195_SNr_VTA_Pax5_Npas1_Gaba	Male
Nemf	0.94747	0.191047	0.238	0.246	1	195_SNr_VTA_Pax5_Npas1_Gaba	Male
Gmcl1	0.95027	0.284845	0.158	0.161	1	195_SNr_VTA_Pax5_Npas1_Gaba	Male
Dtd1	0.951707	0.10594	0.176	0.179	1	195_SNr_VTA_Pax5_Npas1_Gaba	Male
Rbm5	0.95182	0.157297	0.263	0.272	1	195_SNr_VTA_Pax5_Npas1_Gaba	Male
Eps15l1	0.95254	0.155334	0.259	0.266	1	195_SNr_VTA_Pax5_Npas1_Gaba	Male
Snx29	0.953588	0.161598	0.233	0.24	1	195_SNr_VTA_Pax5_Npas1_Gaba	Male
Arfgef2	0.956854	0.157188	0.243	0.25	1	195_SNr_VTA_Pax5_Npas1_Gaba	Male
Adamts17	0.958474	0.170704	0.115	0.116	1	195_SNr_VTA_Pax5_Npas1_Gaba	Male
Tro	0.958632	0.194494	0.138	0.14	1	195_SNr_VTA_Pax5_Npas1_Gaba	Male
Asxl1	0.962133	0.184852	0.17	0.174	1	195_SNr_VTA_Pax5_Npas1_Gaba	Male
Ap1g1	0.962235	0.192185	0.128	0.13	1	195_SNr_VTA_Pax5_Npas1_Gaba	Male
Plcb4	0.96359	0.109372	0.23	0.234	1	195_SNr_VTA_Pax5_Npas1_Gaba	Male
Rock1	0.964649	0.14825	0.24	0.247	1	195_SNr_VTA_Pax5_Npas1_Gaba	Male
Gm30382	0.966302	0.127221	0.128	0.129	1	195_SNr_VTA_Pax5_Npas1_Gaba	Male
Dgkh	0.967009	0.152012	0.163	0.165	1	195_SNr_VTA_Pax5_Npas1_Gaba	Male
Rnpc3	0.968642	0.166187	0.218	0.222	1	195_SNr_VTA_Pax5_Npas1_Gaba	Male
Dnajc7	0.968969	0.252406	0.147	0.15	1	195_SNr_VTA_Pax5_Npas1_Gaba	Male
Gm20671	0.969632	0.202109	0.13	0.131	1	195_SNr_VTA_Pax5_Npas1_Gaba	Male
Svop	0.970863	0.18504	0.179	0.183	1	195_SNr_VTA_Pax5_Npas1_Gaba	Male
Wipf2	0.9788	0.178137	0.104	0.105	1	195_SNr_VTA_Pax5_Npas1_Gaba	Male
Vps53	0.980118	0.151986	0.206	0.211	1	195_SNr_VTA_Pax5_Npas1_Gaba	Male
Tbc1d4	0.982677	0.155175	0.103	0.104	1	195_SNr_VTA_Pax5_Npas1_Gaba	Male
Fam193a	0.983666	0.112101	0.245	0.251	1	195_SNr_VTA_Pax5_Npas1_Gaba	Male
Desi2	0.984253	0.119311	0.183	0.186	1	195_SNr_VTA_Pax5_Npas1_Gaba	Male
Gm48678	0.985811	0.172174	0.169	0.172	1	195_SNr_VTA_Pax5_Npas1_Gaba	Male
Gm17106	0.986291	0.132944	0.148	0.15	1	195_SNr_VTA_Pax5_Npas1_Gaba	Male
Mical3	0.988122	0.107831	0.304	0.315	1	195_SNr_VTA_Pax5_Npas1_Gaba	Male
Pik3c2b	0.989182	0.173654	0.1	0.101	1	195_SNr_VTA_Pax5_Npas1_Gaba	Male
Stx8	0.990102	0.224312	0.139	0.142	1	195_SNr_VTA_Pax5_Npas1_Gaba	Male
Adcy9	0.990984	0.175417	0.173	0.177	1	195_SNr_VTA_Pax5_Npas1_Gaba	Male
Kcna1	0.99108	0.127121	0.104	0.105	1	195_SNr_VTA_Pax5_Npas1_Gaba	Male
Spop	0.99631	0.237493	0.151	0.154	1	195_SNr_VTA_Pax5_Npas1_Gaba	Male
Atr	0.998243	0.107004	0.126	0.127	1	195_SNr_VTA_Pax5_Npas1_Gaba	Male
Xist	4.72733e-145	-7.64564	0.004	0.485	2.56694e-140	196_PAG_PPN_Pax5_Sox21_Gaba	Female
Tsix	4.7395e-144	-7.17225	0.005	0.485	2.57355e-139	196_PAG_PPN_Pax5_Sox21_Gaba	Female
Gm26992	4.20731e-100	-6.0206	0.008	0.366	2.28457e-95	196_PAG_PPN_Pax5_Sox21_Gaba	Female
Uty	4.60202e-37	5.79884	0.242	0.005	2.4989e-32	196_PAG_PPN_Pax5_Sox21_Gaba	Male
Gm27733	8.36789e-33	-6.02321	0.001	0.119	4.54377e-28	196_PAG_PPN_Pax5_Sox21_Gaba	Female
Gm27694	1.82756e-28	-0.606535	0.894	0.961	9.92364e-24	196_PAG_PPN_Pax5_Sox21_Gaba	Female
Eif2s3y	5.52873e-26	9.37707	0.167	0	3.0021e-21	196_PAG_PPN_Pax5_Sox21_Gaba	Male
Kcnip4	1.48708e-21	-0.646843	0.799	0.894	8.07486e-17	196_PAG_PPN_Pax5_Sox21_Gaba	Female
Kdm5d	8.54698e-19	5.81087	0.129	0.003	4.64101e-14	196_PAG_PPN_Pax5_Sox21_Gaba	Male
Mbp	4.11505e-15	1.26284	0.402	0.237	2.23447e-10	196_PAG_PPN_Pax5_Sox21_Gaba	Male
Nfib	1.75791e-14	-0.806084	0.356	0.529	9.54544e-10	196_PAG_PPN_Pax5_Sox21_Gaba	Female
Zfp804b	4.80015e-14	0.997421	0.374	0.198	2.60648e-09	196_PAG_PPN_Pax5_Sox21_Gaba	Male
Mir770	7.48495e-14	-0.416776	0.844	0.914	4.06433e-09	196_PAG_PPN_Pax5_Sox21_Gaba	Female
Gm20417	1.10198e-13	-0.334088	0.955	0.977	5.98373e-09	196_PAG_PPN_Pax5_Sox21_Gaba	Female
Erbb4	2.29484e-13	1.00505	0.383	0.218	1.2461e-08	196_PAG_PPN_Pax5_Sox21_Gaba	Male
Syt1	5.4004e-13	-0.418777	0.742	0.842	2.93242e-08	196_PAG_PPN_Pax5_Sox21_Gaba	Female
Rbfox1	7.85868e-13	0.687392	0.678	0.547	4.26726e-08	196_PAG_PPN_Pax5_Sox21_Gaba	Male
Plp1	2.33199e-12	1.13207	0.465	0.337	1.26627e-07	196_PAG_PPN_Pax5_Sox21_Gaba	Male
Malat1	3.04051e-12	-0.313328	0.992	0.997	1.651e-07	196_PAG_PPN_Pax5_Sox21_Gaba	Female
Nxph1	3.58059e-12	-0.486373	0.579	0.72	1.94426e-07	196_PAG_PPN_Pax5_Sox21_Gaba	Female
Chrm3	4.74619e-12	-0.784392	0.409	0.581	2.57718e-07	196_PAG_PPN_Pax5_Sox21_Gaba	Female
Pcdh15	7.02425e-12	-0.465908	0.746	0.839	3.81417e-07	196_PAG_PPN_Pax5_Sox21_Gaba	Female
Sspn	1.15976e-11	-1.18484	0.108	0.227	6.29749e-07	196_PAG_PPN_Pax5_Sox21_Gaba	Female
Lrp1b	2.20027e-11	0.59272	0.696	0.607	1.19474e-06	196_PAG_PPN_Pax5_Sox21_Gaba	Male
Zfpm2	3.78782e-11	-0.534122	0.492	0.659	2.05678e-06	196_PAG_PPN_Pax5_Sox21_Gaba	Female
Prr5l	4.11138e-11	1.40661	0.285	0.149	2.23248e-06	196_PAG_PPN_Pax5_Sox21_Gaba	Male
St18	4.21985e-11	1.09134	0.292	0.154	2.29138e-06	196_PAG_PPN_Pax5_Sox21_Gaba	Male
Mobp	4.35398e-11	1.16649	0.316	0.176	2.36421e-06	196_PAG_PPN_Pax5_Sox21_Gaba	Male
Gm15398	5.01084e-11	-0.689389	0.343	0.497	2.72088e-06	196_PAG_PPN_Pax5_Sox21_Gaba	Female
Filip1l	7.76953e-11	-0.893243	0.311	0.455	4.21886e-06	196_PAG_PPN_Pax5_Sox21_Gaba	Female
Cmss1	9.35583e-11	-0.860059	0.326	0.468	5.08022e-06	196_PAG_PPN_Pax5_Sox21_Gaba	Female
Mast4	1.21988e-10	0.843206	0.492	0.366	6.62397e-06	196_PAG_PPN_Pax5_Sox21_Gaba	Male
Gpm6a	1.52535e-10	-0.581675	0.244	0.399	8.28266e-06	196_PAG_PPN_Pax5_Sox21_Gaba	Female
Pex5l	1.60656e-10	0.851172	0.437	0.299	8.7236e-06	196_PAG_PPN_Pax5_Sox21_Gaba	Male
Nlgn1	2.17665e-10	-0.312111	0.854	0.926	1.18192e-05	196_PAG_PPN_Pax5_Sox21_Gaba	Female
Nrg3	3.28261e-10	-0.26373	0.913	0.941	1.78246e-05	196_PAG_PPN_Pax5_Sox21_Gaba	Female
Rnf220	9.18181e-10	1.13327	0.315	0.185	4.98572e-05	196_PAG_PPN_Pax5_Sox21_Gaba	Male
Tmeff2	9.74957e-10	0.608098	0.591	0.493	5.29402e-05	196_PAG_PPN_Pax5_Sox21_Gaba	Male
Gm17171	1.13327e-09	-1.04601	0.14	0.258	6.15364e-05	196_PAG_PPN_Pax5_Sox21_Gaba	Female
Gabrb2	1.18923e-09	-0.466123	0.443	0.591	6.45753e-05	196_PAG_PPN_Pax5_Sox21_Gaba	Female
Gnb1l	1.65662e-09	-0.624459	0.427	0.567	8.99544e-05	196_PAG_PPN_Pax5_Sox21_Gaba	Female
Gabrb1	3.55169e-09	-0.382859	0.651	0.765	0.000192857	196_PAG_PPN_Pax5_Sox21_Gaba	Female
Map7	3.94881e-09	1.05068	0.376	0.257	0.000214421	196_PAG_PPN_Pax5_Sox21_Gaba	Male
Eda	6.1166e-09	-1.09159	0.124	0.232	0.000332131	196_PAG_PPN_Pax5_Sox21_Gaba	Female
Fnbp1	6.85965e-09	0.854791	0.484	0.383	0.000372479	196_PAG_PPN_Pax5_Sox21_Gaba	Male
Pcdh9	7.806e-09	0.390611	0.871	0.809	0.000423866	196_PAG_PPN_Pax5_Sox21_Gaba	Male
Etl4	1.13807e-08	-0.439501	0.574	0.688	0.000617973	196_PAG_PPN_Pax5_Sox21_Gaba	Female
AC124561.1	1.98464e-08	-0.414066	0.419	0.57	0.00107766	196_PAG_PPN_Pax5_Sox21_Gaba	Female
Sycp2	2.04721e-08	-1.0129	0.117	0.216	0.00111164	196_PAG_PPN_Pax5_Sox21_Gaba	Female
Meg3	2.88264e-08	-0.147455	0.993	0.993	0.00156528	196_PAG_PPN_Pax5_Sox21_Gaba	Female
Gabra1	4.07306e-08	-0.646176	0.289	0.419	0.00221167	196_PAG_PPN_Pax5_Sox21_Gaba	Female
Ptpro	4.8123e-08	-0.41094	0.332	0.473	0.00261308	196_PAG_PPN_Pax5_Sox21_Gaba	Female
Robo1	5.05182e-08	-0.30319	0.717	0.817	0.00274314	196_PAG_PPN_Pax5_Sox21_Gaba	Female
Pou6f2	5.47683e-08	-0.448734	0.437	0.572	0.00297392	196_PAG_PPN_Pax5_Sox21_Gaba	Female
Tead1	5.48132e-08	-2.17669	0.039	0.102	0.00297636	196_PAG_PPN_Pax5_Sox21_Gaba	Female
Snhg14	5.95278e-08	-0.231804	0.911	0.94	0.00323236	196_PAG_PPN_Pax5_Sox21_Gaba	Female
Ptprd	7.24273e-08	-0.264306	0.924	0.946	0.0039328	196_PAG_PPN_Pax5_Sox21_Gaba	Female
Gm47283	1.19785e-07	-0.558873	0.151	0.262	0.00650433	196_PAG_PPN_Pax5_Sox21_Gaba	Female
Zfhx3	1.36225e-07	1.17966	0.265	0.161	0.00739699	196_PAG_PPN_Pax5_Sox21_Gaba	Male
Mapk10	1.45755e-07	-0.330422	0.45	0.597	0.00791447	196_PAG_PPN_Pax5_Sox21_Gaba	Female
B230303A05Rik	1.64369e-07	-0.405127	0.417	0.562	0.00892524	196_PAG_PPN_Pax5_Sox21_Gaba	Female
Macrod2	1.7095e-07	-0.333382	0.738	0.829	0.00928259	196_PAG_PPN_Pax5_Sox21_Gaba	Female
Gm38393	1.71618e-07	-0.465301	0.442	0.565	0.00931888	196_PAG_PPN_Pax5_Sox21_Gaba	Female
D130009I18Rik	1.84845e-07	-0.876339	0.088	0.171	0.0100371	196_PAG_PPN_Pax5_Sox21_Gaba	Female
Enpp2	1.9558e-07	0.838612	0.261	0.156	0.01062	196_PAG_PPN_Pax5_Sox21_Gaba	Male
Bcas1	2.34892e-07	1.50786	0.16	0.076	0.0127547	196_PAG_PPN_Pax5_Sox21_Gaba	Male
Cadm2	3.04095e-07	-0.288461	0.822	0.881	0.0165123	196_PAG_PPN_Pax5_Sox21_Gaba	Female
Gpr158	3.26562e-07	-0.363363	0.504	0.639	0.0177323	196_PAG_PPN_Pax5_Sox21_Gaba	Female
Nrg1	3.39271e-07	-0.434326	0.72	0.799	0.0184224	196_PAG_PPN_Pax5_Sox21_Gaba	Female
Ube3a	3.45085e-07	-0.181606	0.948	0.971	0.0187381	196_PAG_PPN_Pax5_Sox21_Gaba	Female
Cacna2d2	3.97213e-07	-0.568978	0.278	0.399	0.0215687	196_PAG_PPN_Pax5_Sox21_Gaba	Female
A230057D06Rik	4.00966e-07	-0.324858	0.649	0.767	0.0217724	196_PAG_PPN_Pax5_Sox21_Gaba	Female
Lrrc4c	5.18134e-07	-0.336412	0.832	0.888	0.0281347	196_PAG_PPN_Pax5_Sox21_Gaba	Female
A330076H08Rik	5.54822e-07	-0.448136	0.393	0.513	0.0301268	196_PAG_PPN_Pax5_Sox21_Gaba	Female
Mag	7.101e-07	1.34268	0.174	0.089	0.0385584	196_PAG_PPN_Pax5_Sox21_Gaba	Male
Mef2c	7.31395e-07	-0.520388	0.197	0.309	0.0397147	196_PAG_PPN_Pax5_Sox21_Gaba	Female
Trf	7.73132e-07	1.54607	0.156	0.076	0.0419811	196_PAG_PPN_Pax5_Sox21_Gaba	Male
Qk	8.1276e-07	0.797132	0.377	0.28	0.0441329	196_PAG_PPN_Pax5_Sox21_Gaba	Male
Ecpas	8.8924e-07	-0.47834	0.347	0.477	0.0482857	196_PAG_PPN_Pax5_Sox21_Gaba	Female
Hdac9	9.00737e-07	-0.448568	0.41	0.535	0.04891	196_PAG_PPN_Pax5_Sox21_Gaba	Female
Gm37376	9.75408e-07	-0.328742	0.926	0.955	0.0529647	196_PAG_PPN_Pax5_Sox21_Gaba	Female
Klf12	9.89971e-07	-0.393582	0.392	0.535	0.0537554	196_PAG_PPN_Pax5_Sox21_Gaba	Female
Pde4b	1.05558e-06	0.602877	0.57	0.493	0.057318	196_PAG_PPN_Pax5_Sox21_Gaba	Male
Msi2	1.09518e-06	-0.454869	0.536	0.656	0.0594684	196_PAG_PPN_Pax5_Sox21_Gaba	Female
Lars2	1.141e-06	0.626723	0.536	0.456	0.0619565	196_PAG_PPN_Pax5_Sox21_Gaba	Male
Slc32a1	1.14594e-06	-0.889583	0.056	0.121	0.0622247	196_PAG_PPN_Pax5_Sox21_Gaba	Female
Far1	1.27657e-06	-0.486952	0.195	0.304	0.0693178	196_PAG_PPN_Pax5_Sox21_Gaba	Female
Dhx9	1.44337e-06	-0.679913	0.102	0.186	0.0783751	196_PAG_PPN_Pax5_Sox21_Gaba	Female
Etnk1	1.45306e-06	-0.471656	0.352	0.48	0.0789012	196_PAG_PPN_Pax5_Sox21_Gaba	Female
Runx1t1	1.71754e-06	-0.48953	0.287	0.406	0.0932624	196_PAG_PPN_Pax5_Sox21_Gaba	Female
Csmd3	1.8919e-06	-0.279317	0.816	0.872	0.10273	196_PAG_PPN_Pax5_Sox21_Gaba	Female
Sntg1	2.17327e-06	-0.325731	0.569	0.681	0.118009	196_PAG_PPN_Pax5_Sox21_Gaba	Female
Prkg1	2.35361e-06	1.02595	0.307	0.218	0.127801	196_PAG_PPN_Pax5_Sox21_Gaba	Male
Pax5	2.9925e-06	-0.414481	0.306	0.435	0.162493	196_PAG_PPN_Pax5_Sox21_Gaba	Female
Mog	3.09237e-06	0.884243	0.17	0.087	0.167916	196_PAG_PPN_Pax5_Sox21_Gaba	Male
Ntm	3.37228e-06	0.61141	0.558	0.487	0.183115	196_PAG_PPN_Pax5_Sox21_Gaba	Male
Hdx	3.42439e-06	-0.718387	0.096	0.174	0.185944	196_PAG_PPN_Pax5_Sox21_Gaba	Female
Nalcn	3.64941e-06	-0.373812	0.373	0.503	0.198163	196_PAG_PPN_Pax5_Sox21_Gaba	Female
Kdm6a	3.65645e-06	-0.531992	0.107	0.188	0.198545	196_PAG_PPN_Pax5_Sox21_Gaba	Female
Pstpip2	3.6841e-06	1.33877	0.116	0.049	0.200047	196_PAG_PPN_Pax5_Sox21_Gaba	Male
Dok6	3.72146e-06	-0.380679	0.393	0.518	0.202075	196_PAG_PPN_Pax5_Sox21_Gaba	Female
Psip1	4.03875e-06	-0.555255	0.185	0.285	0.219304	196_PAG_PPN_Pax5_Sox21_Gaba	Female
Neat1	4.06423e-06	1.42228	0.124	0.055	0.220688	196_PAG_PPN_Pax5_Sox21_Gaba	Male
Coro6	4.218e-06	-0.751596	0.097	0.174	0.229038	196_PAG_PPN_Pax5_Sox21_Gaba	Female
4930419G24Rik	4.24539e-06	1.05572	0.267	0.18	0.230525	196_PAG_PPN_Pax5_Sox21_Gaba	Male
2610316D01Rik	4.39136e-06	-0.686837	0.176	0.27	0.238451	196_PAG_PPN_Pax5_Sox21_Gaba	Female
Trpc3	4.6005e-06	-1.32326	0.095	0.166	0.249807	196_PAG_PPN_Pax5_Sox21_Gaba	Female
Usp11	4.70172e-06	-0.941455	0.075	0.144	0.255303	196_PAG_PPN_Pax5_Sox21_Gaba	Female
Nkain2	4.70932e-06	0.245093	0.867	0.836	0.255716	196_PAG_PPN_Pax5_Sox21_Gaba	Male
1700126G02Rik	5.1655e-06	-0.724741	0.209	0.305	0.280486	196_PAG_PPN_Pax5_Sox21_Gaba	Female
Ptprn2	5.36316e-06	-0.315207	0.659	0.763	0.29122	196_PAG_PPN_Pax5_Sox21_Gaba	Female
Camk2d	5.62056e-06	-0.344758	0.369	0.492	0.305196	196_PAG_PPN_Pax5_Sox21_Gaba	Female
Pgap1	6.35052e-06	-0.793224	0.144	0.228	0.344833	196_PAG_PPN_Pax5_Sox21_Gaba	Female
Gria2	6.73677e-06	-0.240122	0.661	0.767	0.365807	196_PAG_PPN_Pax5_Sox21_Gaba	Female
Gm26917	7.06776e-06	-0.216977	0.97	0.995	0.383779	196_PAG_PPN_Pax5_Sox21_Gaba	Female
Cdh12	7.26612e-06	-0.301229	0.535	0.659	0.39455	196_PAG_PPN_Pax5_Sox21_Gaba	Female
Lrfn5	7.40857e-06	-0.283397	0.699	0.79	0.402286	196_PAG_PPN_Pax5_Sox21_Gaba	Female
Mmp16	7.69525e-06	-0.300406	0.396	0.515	0.417852	196_PAG_PPN_Pax5_Sox21_Gaba	Female
Gm44560	8.74761e-06	-0.374321	0.475	0.587	0.474995	196_PAG_PPN_Pax5_Sox21_Gaba	Female
Pid1	9.06862e-06	-0.377917	0.3	0.409	0.492426	196_PAG_PPN_Pax5_Sox21_Gaba	Female
Ctnnd2	9.19144e-06	-0.22824	0.734	0.829	0.499095	196_PAG_PPN_Pax5_Sox21_Gaba	Female
Gm20425	9.29654e-06	1.33324	0.17	0.096	0.504802	196_PAG_PPN_Pax5_Sox21_Gaba	Male
Mir124a-1hg	1.01204e-05	-0.4884	0.184	0.279	0.54954	196_PAG_PPN_Pax5_Sox21_Gaba	Female
Dclk1	1.02017e-05	-0.362124	0.532	0.643	0.55395	196_PAG_PPN_Pax5_Sox21_Gaba	Female
Adam23	1.036e-05	-0.409164	0.371	0.483	0.562546	196_PAG_PPN_Pax5_Sox21_Gaba	Female
Gpc6	1.07325e-05	-0.332335	0.428	0.549	0.582772	196_PAG_PPN_Pax5_Sox21_Gaba	Female
Gm43318	1.18843e-05	-0.63408	0.084	0.154	0.645316	196_PAG_PPN_Pax5_Sox21_Gaba	Female
Tmem164	1.20097e-05	-0.533133	0.167	0.258	0.652125	196_PAG_PPN_Pax5_Sox21_Gaba	Female
Thrb	1.2028e-05	-0.442425	0.312	0.423	0.65312	196_PAG_PPN_Pax5_Sox21_Gaba	Female
Nmnat2	1.23484e-05	-0.45953	0.212	0.315	0.67052	196_PAG_PPN_Pax5_Sox21_Gaba	Female
A230103L15Rik	1.26909e-05	-0.294207	0.492	0.616	0.689117	196_PAG_PPN_Pax5_Sox21_Gaba	Female
Adarb2	1.28258e-05	0.946018	0.21	0.131	0.696439	196_PAG_PPN_Pax5_Sox21_Gaba	Male
Tox	1.35934e-05	-0.343602	0.274	0.389	0.73812	196_PAG_PPN_Pax5_Sox21_Gaba	Female
Gad1	1.43521e-05	-0.439521	0.139	0.228	0.779321	196_PAG_PPN_Pax5_Sox21_Gaba	Female
Gm44742	1.54211e-05	-0.60874	0.071	0.136	0.837368	196_PAG_PPN_Pax5_Sox21_Gaba	Female
Gm42919	1.72645e-05	-0.888741	0.068	0.129	0.937463	196_PAG_PPN_Pax5_Sox21_Gaba	Female
Gjc3	1.75718e-05	1.28682	0.115	0.052	0.954149	196_PAG_PPN_Pax5_Sox21_Gaba	Male
Mbnl2	1.75906e-05	0.753843	0.354	0.279	0.955168	196_PAG_PPN_Pax5_Sox21_Gaba	Male
Erlec1	1.78402e-05	-0.544765	0.121	0.201	0.968723	196_PAG_PPN_Pax5_Sox21_Gaba	Female
Fbxo11	1.91982e-05	-0.423013	0.196	0.297	1	196_PAG_PPN_Pax5_Sox21_Gaba	Female
Rbms3	2.02545e-05	-0.288852	0.527	0.634	1	196_PAG_PPN_Pax5_Sox21_Gaba	Female
Gm44866	2.11859e-05	1.38099	0.139	0.072	1	196_PAG_PPN_Pax5_Sox21_Gaba	Male
Dmd	2.12454e-05	-0.247563	0.639	0.75	1	196_PAG_PPN_Pax5_Sox21_Gaba	Female
Dner	2.20165e-05	-0.273635	0.295	0.413	1	196_PAG_PPN_Pax5_Sox21_Gaba	Female
Asb3	2.46068e-05	-0.34737	0.245	0.347	1	196_PAG_PPN_Pax5_Sox21_Gaba	Female
Pfkp	2.48384e-05	-0.314002	0.283	0.398	1	196_PAG_PPN_Pax5_Sox21_Gaba	Female
Plcl1	2.58858e-05	0.512241	0.559	0.488	1	196_PAG_PPN_Pax5_Sox21_Gaba	Male
Snhg11	2.59831e-05	-0.163843	0.953	0.983	1	196_PAG_PPN_Pax5_Sox21_Gaba	Female
Vwc2l	2.61506e-05	-0.408263	0.298	0.404	1	196_PAG_PPN_Pax5_Sox21_Gaba	Female
Robo2	2.76163e-05	-0.229383	0.431	0.564	1	196_PAG_PPN_Pax5_Sox21_Gaba	Female
Rit2	2.94689e-05	-0.350524	0.341	0.456	1	196_PAG_PPN_Pax5_Sox21_Gaba	Female
Phf6	2.95391e-05	-0.912379	0.059	0.116	1	196_PAG_PPN_Pax5_Sox21_Gaba	Female
Sipa1l1	2.95487e-05	-0.389746	0.287	0.389	1	196_PAG_PPN_Pax5_Sox21_Gaba	Female
St6galnac3	3.07553e-05	0.780831	0.348	0.273	1	196_PAG_PPN_Pax5_Sox21_Gaba	Male
Cdk19	3.24902e-05	1.11723	0.154	0.086	1	196_PAG_PPN_Pax5_Sox21_Gaba	Male
Kcnd2	3.37947e-05	-0.337599	0.676	0.773	1	196_PAG_PPN_Pax5_Sox21_Gaba	Female
Far1os	3.46463e-05	-0.667373	0.118	0.193	1	196_PAG_PPN_Pax5_Sox21_Gaba	Female
Usp14	3.61576e-05	-0.532919	0.107	0.181	1	196_PAG_PPN_Pax5_Sox21_Gaba	Female
Ndrg4	3.77151e-05	-0.425972	0.191	0.28	1	196_PAG_PPN_Pax5_Sox21_Gaba	Female
Gm42418	3.82845e-05	-0.17612	0.957	0.988	1	196_PAG_PPN_Pax5_Sox21_Gaba	Female
AY036118	3.95554e-05	-0.175648	0.957	0.988	1	196_PAG_PPN_Pax5_Sox21_Gaba	Female
Vmp1	4.1263e-05	0.948433	0.256	0.18	1	196_PAG_PPN_Pax5_Sox21_Gaba	Male
CT010467.1	4.19257e-05	-0.175134	0.958	0.988	1	196_PAG_PPN_Pax5_Sox21_Gaba	Female
DQ267100	4.25094e-05	-0.753395	0.064	0.122	1	196_PAG_PPN_Pax5_Sox21_Gaba	Female
Slc6a1	4.49302e-05	-0.326417	0.206	0.304	1	196_PAG_PPN_Pax5_Sox21_Gaba	Female
Ncam2	4.58987e-05	0.470365	0.628	0.577	1	196_PAG_PPN_Pax5_Sox21_Gaba	Male
Speg	4.63058e-05	-0.485594	0.086	0.153	1	196_PAG_PPN_Pax5_Sox21_Gaba	Female
Phldb1	4.66689e-05	1.11565	0.157	0.089	1	196_PAG_PPN_Pax5_Sox21_Gaba	Male
Arhgap21	4.72165e-05	-0.588494	0.397	0.488	1	196_PAG_PPN_Pax5_Sox21_Gaba	Female
A830018L16Rik	4.76196e-05	-0.298787	0.271	0.376	1	196_PAG_PPN_Pax5_Sox21_Gaba	Female
Vps45	4.85088e-05	-0.67824	0.069	0.128	1	196_PAG_PPN_Pax5_Sox21_Gaba	Female
Pbx1	4.87139e-05	-0.390157	0.508	0.622	1	196_PAG_PPN_Pax5_Sox21_Gaba	Female
Zeb2	4.96086e-05	0.776496	0.347	0.277	1	196_PAG_PPN_Pax5_Sox21_Gaba	Male
Cntnap5c	5.02205e-05	1.41778	0.151	0.086	1	196_PAG_PPN_Pax5_Sox21_Gaba	Male
Nrg3os	5.15067e-05	-0.288745	0.413	0.527	1	196_PAG_PPN_Pax5_Sox21_Gaba	Female
Foxn3	5.55453e-05	0.674347	0.311	0.227	1	196_PAG_PPN_Pax5_Sox21_Gaba	Male
Dock10	5.58719e-05	0.508077	0.449	0.383	1	196_PAG_PPN_Pax5_Sox21_Gaba	Male
Itfg1	5.78483e-05	-0.365567	0.199	0.295	1	196_PAG_PPN_Pax5_Sox21_Gaba	Female
Frmpd4	6.16512e-05	-0.404436	0.345	0.451	1	196_PAG_PPN_Pax5_Sox21_Gaba	Female
Ammecr1	6.18288e-05	-0.473136	0.24	0.326	1	196_PAG_PPN_Pax5_Sox21_Gaba	Female
4930445B16Rik	6.73993e-05	-0.441916	0.232	0.327	1	196_PAG_PPN_Pax5_Sox21_Gaba	Female
Elavl4	7.06679e-05	-0.278987	0.321	0.435	1	196_PAG_PPN_Pax5_Sox21_Gaba	Female
Ypel2	7.68653e-05	0.892942	0.162	0.094	1	196_PAG_PPN_Pax5_Sox21_Gaba	Male
Map1b	7.70141e-05	-0.34867	0.478	0.572	1	196_PAG_PPN_Pax5_Sox21_Gaba	Female
Plekhg1	7.90238e-05	1.02931	0.124	0.064	1	196_PAG_PPN_Pax5_Sox21_Gaba	Male
Lsamp	7.94511e-05	-0.167839	0.944	0.96	1	196_PAG_PPN_Pax5_Sox21_Gaba	Female
Rtl1	8.06467e-05	-0.570552	0.136	0.21	1	196_PAG_PPN_Pax5_Sox21_Gaba	Female
Cdh4	8.65117e-05	-0.262694	0.392	0.507	1	196_PAG_PPN_Pax5_Sox21_Gaba	Female
Scn2a	8.74909e-05	-0.345939	0.395	0.5	1	196_PAG_PPN_Pax5_Sox21_Gaba	Female
Sptbn2	9.20574e-05	-0.615996	0.099	0.164	1	196_PAG_PPN_Pax5_Sox21_Gaba	Female
Tsga10	9.48694e-05	-1.01477	0.063	0.117	1	196_PAG_PPN_Pax5_Sox21_Gaba	Female
Mgat4c	9.66254e-05	-0.361446	0.65	0.742	1	196_PAG_PPN_Pax5_Sox21_Gaba	Female
2900022M07Rik	9.94668e-05	-0.786694	0.058	0.111	1	196_PAG_PPN_Pax5_Sox21_Gaba	Female
Samd5	0.00010332	-0.542839	0.215	0.299	1	196_PAG_PPN_Pax5_Sox21_Gaba	Female
Elfn1	0.000107245	-0.529539	0.098	0.164	1	196_PAG_PPN_Pax5_Sox21_Gaba	Female
Gm44830	0.000108848	-0.335748	0.381	0.487	1	196_PAG_PPN_Pax5_Sox21_Gaba	Female
Mcc	0.000109158	-0.480583	0.169	0.25	1	196_PAG_PPN_Pax5_Sox21_Gaba	Female
Fgf14	0.000113189	-0.138122	0.884	0.918	1	196_PAG_PPN_Pax5_Sox21_Gaba	Female
Gucy1a2	0.000113245	-0.441441	0.284	0.381	1	196_PAG_PPN_Pax5_Sox21_Gaba	Female
Zfp292	0.000116404	-0.446509	0.162	0.24	1	196_PAG_PPN_Pax5_Sox21_Gaba	Female
Sgcd	0.000122948	-1.20682	0.304	0.379	1	196_PAG_PPN_Pax5_Sox21_Gaba	Female
Aifm3	0.000126234	-0.343736	0.111	0.18	1	196_PAG_PPN_Pax5_Sox21_Gaba	Female
Kif13b	0.00012939	0.762309	0.223	0.153	1	196_PAG_PPN_Pax5_Sox21_Gaba	Male
Banf2	0.000129916	-0.739794	0.08	0.138	1	196_PAG_PPN_Pax5_Sox21_Gaba	Female
Fhit	0.000144134	-0.284075	0.227	0.317	1	196_PAG_PPN_Pax5_Sox21_Gaba	Female
Nol4	0.000144353	-0.301514	0.345	0.445	1	196_PAG_PPN_Pax5_Sox21_Gaba	Female
C030015E24Rik	0.000153856	-0.904139	0.084	0.141	1	196_PAG_PPN_Pax5_Sox21_Gaba	Female
Pnisr	0.000157273	-0.336803	0.362	0.466	1	196_PAG_PPN_Pax5_Sox21_Gaba	Female
Sec14l5	0.000157816	1.12171	0.139	0.079	1	196_PAG_PPN_Pax5_Sox21_Gaba	Male
Ppp6r3	0.000161991	-0.367724	0.184	0.268	1	196_PAG_PPN_Pax5_Sox21_Gaba	Female
4930532I03Rik	0.000164217	-0.502171	0.151	0.227	1	196_PAG_PPN_Pax5_Sox21_Gaba	Female
Pde3b	0.000167724	-0.401578	0.112	0.18	1	196_PAG_PPN_Pax5_Sox21_Gaba	Female
Arhgap23	0.000175792	0.796947	0.318	0.245	1	196_PAG_PPN_Pax5_Sox21_Gaba	Male
Dcc	0.000178857	-0.19947	0.765	0.864	1	196_PAG_PPN_Pax5_Sox21_Gaba	Female
Pcsk2	0.000182989	-0.344704	0.317	0.43	1	196_PAG_PPN_Pax5_Sox21_Gaba	Female
Zfyve16	0.000183828	-0.593257	0.094	0.156	1	196_PAG_PPN_Pax5_Sox21_Gaba	Female
Klhl13	0.00018651	-0.544001	0.052	0.101	1	196_PAG_PPN_Pax5_Sox21_Gaba	Female
Dock7	0.00018973	-0.519173	0.272	0.364	1	196_PAG_PPN_Pax5_Sox21_Gaba	Female
Slc4a10	0.000196243	-0.191128	0.349	0.456	1	196_PAG_PPN_Pax5_Sox21_Gaba	Female
Pax8	0.00019738	-0.36421	0.09	0.151	1	196_PAG_PPN_Pax5_Sox21_Gaba	Female
Adcy2	0.000200434	-0.327635	0.425	0.515	1	196_PAG_PPN_Pax5_Sox21_Gaba	Female
Cnot7	0.000209612	-0.616606	0.055	0.106	1	196_PAG_PPN_Pax5_Sox21_Gaba	Female
Ncald	0.000210257	-0.262461	0.257	0.352	1	196_PAG_PPN_Pax5_Sox21_Gaba	Female
Tgfbr3	0.000213127	-0.53848	0.142	0.216	1	196_PAG_PPN_Pax5_Sox21_Gaba	Female
Luc7l3	0.000214717	-0.390925	0.239	0.327	1	196_PAG_PPN_Pax5_Sox21_Gaba	Female
Glul	0.000227804	1.28072	0.127	0.072	1	196_PAG_PPN_Pax5_Sox21_Gaba	Male
D5Ertd579e	0.000235962	-0.377361	0.184	0.262	1	196_PAG_PPN_Pax5_Sox21_Gaba	Female
Gm26804	0.000236864	-0.428703	0.313	0.406	1	196_PAG_PPN_Pax5_Sox21_Gaba	Female
Ncoa7	0.000246849	-0.244628	0.203	0.29	1	196_PAG_PPN_Pax5_Sox21_Gaba	Female
Spock3	0.000253592	-0.183072	0.509	0.616	1	196_PAG_PPN_Pax5_Sox21_Gaba	Female
Gm1992	0.000256441	-0.323239	0.181	0.258	1	196_PAG_PPN_Pax5_Sox21_Gaba	Female
Gab1	0.000257904	0.878843	0.107	0.054	1	196_PAG_PPN_Pax5_Sox21_Gaba	Male
BC005537	0.000261663	-0.467701	0.063	0.114	1	196_PAG_PPN_Pax5_Sox21_Gaba	Female
Gm37459	0.00026188	1.00553	0.142	0.084	1	196_PAG_PPN_Pax5_Sox21_Gaba	Male
Car8	0.000263016	-0.83836	0.06	0.109	1	196_PAG_PPN_Pax5_Sox21_Gaba	Female
Fnbp1l	0.000267628	-0.336172	0.221	0.307	1	196_PAG_PPN_Pax5_Sox21_Gaba	Female
Ugt8a	0.000269775	1.18808	0.123	0.069	1	196_PAG_PPN_Pax5_Sox21_Gaba	Male
Snrpn	0.000276664	-0.312267	0.381	0.478	1	196_PAG_PPN_Pax5_Sox21_Gaba	Female
Dpp6	0.000282241	0.315383	0.747	0.738	1	196_PAG_PPN_Pax5_Sox21_Gaba	Male
Shank3	0.000292896	-0.560447	0.138	0.206	1	196_PAG_PPN_Pax5_Sox21_Gaba	Female
Pld5	0.000295175	-1.22363	0.112	0.168	1	196_PAG_PPN_Pax5_Sox21_Gaba	Female
Gm16168	0.000304017	0.473565	0.194	0.128	1	196_PAG_PPN_Pax5_Sox21_Gaba	Male
Cerk	0.000305997	-0.295816	0.122	0.19	1	196_PAG_PPN_Pax5_Sox21_Gaba	Female
Atp8a1	0.000316064	0.641483	0.385	0.317	1	196_PAG_PPN_Pax5_Sox21_Gaba	Male
Ogt	0.000323144	-0.462757	0.234	0.315	1	196_PAG_PPN_Pax5_Sox21_Gaba	Female
Adnp	0.000331251	-0.370272	0.082	0.139	1	196_PAG_PPN_Pax5_Sox21_Gaba	Female
Stim1	0.000331296	-0.323282	0.166	0.242	1	196_PAG_PPN_Pax5_Sox21_Gaba	Female
Gabrg3	0.00033631	-0.23095	0.526	0.631	1	196_PAG_PPN_Pax5_Sox21_Gaba	Female
Fa2h	0.000339588	1.10345	0.134	0.077	1	196_PAG_PPN_Pax5_Sox21_Gaba	Male
Gnas	0.000356492	-0.266049	0.382	0.487	1	196_PAG_PPN_Pax5_Sox21_Gaba	Female
Asic1	0.000361211	-0.410881	0.069	0.121	1	196_PAG_PPN_Pax5_Sox21_Gaba	Female
Kif5c	0.000366994	-0.319595	0.264	0.354	1	196_PAG_PPN_Pax5_Sox21_Gaba	Female
Gm21887	0.000368717	-0.543834	0.057	0.104	1	196_PAG_PPN_Pax5_Sox21_Gaba	Female
Catspere2	0.000371229	-0.540336	0.15	0.22	1	196_PAG_PPN_Pax5_Sox21_Gaba	Female
Trp53bp1	0.000377974	-0.484825	0.183	0.26	1	196_PAG_PPN_Pax5_Sox21_Gaba	Female
Gm27366	0.000385158	-0.422821	0.075	0.129	1	196_PAG_PPN_Pax5_Sox21_Gaba	Female
Rian	0.00039529	-0.178631	0.754	0.842	1	196_PAG_PPN_Pax5_Sox21_Gaba	Female
Ppfia2	0.000419553	-0.211495	0.506	0.606	1	196_PAG_PPN_Pax5_Sox21_Gaba	Female
Letm2	0.000424134	-0.635453	0.109	0.171	1	196_PAG_PPN_Pax5_Sox21_Gaba	Female
Ociad1	0.000435504	-0.629172	0.083	0.138	1	196_PAG_PPN_Pax5_Sox21_Gaba	Female
Fat3	0.000437181	-0.431668	0.372	0.458	1	196_PAG_PPN_Pax5_Sox21_Gaba	Female
Inpp4b	0.000441854	-0.211322	0.552	0.636	1	196_PAG_PPN_Pax5_Sox21_Gaba	Female
Col24a1	0.000450649	-0.466101	0.122	0.185	1	196_PAG_PPN_Pax5_Sox21_Gaba	Female
Fam49b	0.000473497	-0.360324	0.27	0.356	1	196_PAG_PPN_Pax5_Sox21_Gaba	Female
AC154782.1	0.000481423	-0.287405	0.09	0.148	1	196_PAG_PPN_Pax5_Sox21_Gaba	Female
Ccdc85a	0.000485465	-0.21511	0.47	0.577	1	196_PAG_PPN_Pax5_Sox21_Gaba	Female
Pdzrn4	0.000488316	-0.180711	0.333	0.436	1	196_PAG_PPN_Pax5_Sox21_Gaba	Female
Rims2	0.000499268	-0.231527	0.598	0.685	1	196_PAG_PPN_Pax5_Sox21_Gaba	Female
Prickle2	0.000499672	0.530997	0.393	0.329	1	196_PAG_PPN_Pax5_Sox21_Gaba	Male
Map2	0.000500741	-0.208685	0.601	0.693	1	196_PAG_PPN_Pax5_Sox21_Gaba	Female
Gm20721	0.000508861	-0.28367	0.371	0.47	1	196_PAG_PPN_Pax5_Sox21_Gaba	Female
Chd5	0.000518915	-0.110702	0.157	0.232	1	196_PAG_PPN_Pax5_Sox21_Gaba	Female
Nell1	0.000519756	0.870041	0.161	0.101	1	196_PAG_PPN_Pax5_Sox21_Gaba	Male
Frmd5	0.000521821	0.334542	0.624	0.606	1	196_PAG_PPN_Pax5_Sox21_Gaba	Male
Tenm3	0.000529804	0.716263	0.284	0.218	1	196_PAG_PPN_Pax5_Sox21_Gaba	Male
Atp8a2	0.00053137	-0.205478	0.395	0.497	1	196_PAG_PPN_Pax5_Sox21_Gaba	Female
Polr3a	0.000549958	-0.788567	0.061	0.107	1	196_PAG_PPN_Pax5_Sox21_Gaba	Female
D130040H23Rik	0.000553286	-0.474962	0.064	0.112	1	196_PAG_PPN_Pax5_Sox21_Gaba	Female
Peg3	0.00055809	-0.15064	0.478	0.572	1	196_PAG_PPN_Pax5_Sox21_Gaba	Female
Orc4	0.000564514	-0.300841	0.138	0.203	1	196_PAG_PPN_Pax5_Sox21_Gaba	Female
Stmn2	0.000565206	-0.205972	0.167	0.24	1	196_PAG_PPN_Pax5_Sox21_Gaba	Female
Mapt	0.000566109	0.443201	0.581	0.562	1	196_PAG_PPN_Pax5_Sox21_Gaba	Male
Dyrk1a	0.000573339	-0.273566	0.168	0.242	1	196_PAG_PPN_Pax5_Sox21_Gaba	Female
Lncpint	0.000594415	-0.283563	0.432	0.529	1	196_PAG_PPN_Pax5_Sox21_Gaba	Female
Gm15397	0.000607085	-0.499935	0.095	0.151	1	196_PAG_PPN_Pax5_Sox21_Gaba	Female
Gm6483	0.000610287	-0.699202	0.056	0.101	1	196_PAG_PPN_Pax5_Sox21_Gaba	Female
Tmx3	0.000615413	-0.365644	0.109	0.168	1	196_PAG_PPN_Pax5_Sox21_Gaba	Female
Casc3	0.000624164	-0.24833	0.124	0.19	1	196_PAG_PPN_Pax5_Sox21_Gaba	Female
Brsk2	0.000646249	-0.411535	0.061	0.107	1	196_PAG_PPN_Pax5_Sox21_Gaba	Female
Eml4	0.000651259	-0.375223	0.19	0.265	1	196_PAG_PPN_Pax5_Sox21_Gaba	Female
Gnl3l	0.000662966	-0.501887	0.076	0.128	1	196_PAG_PPN_Pax5_Sox21_Gaba	Female
Naa15	0.000686683	-0.432548	0.116	0.178	1	196_PAG_PPN_Pax5_Sox21_Gaba	Female
Phlpp1	0.000688907	0.56389	0.376	0.312	1	196_PAG_PPN_Pax5_Sox21_Gaba	Male
Smarca1	0.00069256	-0.83513	0.098	0.153	1	196_PAG_PPN_Pax5_Sox21_Gaba	Female
Xkr6	0.00069275	-0.181441	0.403	0.507	1	196_PAG_PPN_Pax5_Sox21_Gaba	Female
Kcnq1ot1	0.00070355	-0.226763	0.554	0.654	1	196_PAG_PPN_Pax5_Sox21_Gaba	Female
Rab6b	0.000707887	-0.40199	0.17	0.242	1	196_PAG_PPN_Pax5_Sox21_Gaba	Female
Klhdc10	0.000714339	-0.360419	0.2	0.282	1	196_PAG_PPN_Pax5_Sox21_Gaba	Female
Braf	0.000718536	-0.345431	0.289	0.371	1	196_PAG_PPN_Pax5_Sox21_Gaba	Female
Unc5c	0.000718699	0.629575	0.373	0.312	1	196_PAG_PPN_Pax5_Sox21_Gaba	Male
Kcnq1	0.000719766	-0.220009	0.56	0.661	1	196_PAG_PPN_Pax5_Sox21_Gaba	Female
Zcchc7	0.000721724	-0.210077	0.42	0.522	1	196_PAG_PPN_Pax5_Sox21_Gaba	Female
Arpp21	0.000741636	0.592301	0.211	0.146	1	196_PAG_PPN_Pax5_Sox21_Gaba	Male
Supt3	0.000748029	-0.377407	0.145	0.211	1	196_PAG_PPN_Pax5_Sox21_Gaba	Female
Cadps	0.000752305	-0.163135	0.722	0.82	1	196_PAG_PPN_Pax5_Sox21_Gaba	Female
Ddx3x	0.000774829	-0.5436	0.083	0.134	1	196_PAG_PPN_Pax5_Sox21_Gaba	Female
Pcmtd1	0.000804262	-0.299826	0.11	0.169	1	196_PAG_PPN_Pax5_Sox21_Gaba	Female
Oxr1	0.000811475	-0.230181	0.597	0.686	1	196_PAG_PPN_Pax5_Sox21_Gaba	Female
Nova2	0.000838811	-0.476559	0.151	0.215	1	196_PAG_PPN_Pax5_Sox21_Gaba	Female
Gm43341	0.000844154	-0.685914	0.074	0.122	1	196_PAG_PPN_Pax5_Sox21_Gaba	Female
Gm47472	0.000855627	-0.179456	0.058	0.102	1	196_PAG_PPN_Pax5_Sox21_Gaba	Female
Gm26954	0.000856324	-0.829432	0.065	0.111	1	196_PAG_PPN_Pax5_Sox21_Gaba	Female
Cd99l2	0.000872646	-0.515859	0.088	0.141	1	196_PAG_PPN_Pax5_Sox21_Gaba	Female
Daam2	0.000918254	0.898609	0.125	0.074	1	196_PAG_PPN_Pax5_Sox21_Gaba	Male
Gm24895	0.000960881	-0.240723	0.162	0.232	1	196_PAG_PPN_Pax5_Sox21_Gaba	Female
Ttbk2	0.000990581	-0.415646	0.196	0.272	1	196_PAG_PPN_Pax5_Sox21_Gaba	Female
Colgalt2	0.00100132	-0.21968	0.093	0.148	1	196_PAG_PPN_Pax5_Sox21_Gaba	Female
Cntnap4	0.00101195	-0.558331	0.256	0.332	1	196_PAG_PPN_Pax5_Sox21_Gaba	Female
Aspa	0.00101784	0.762494	0.124	0.074	1	196_PAG_PPN_Pax5_Sox21_Gaba	Male
Ephb2	0.00102244	-0.371844	0.222	0.297	1	196_PAG_PPN_Pax5_Sox21_Gaba	Female
Pnpla8	0.00102463	-0.384609	0.119	0.18	1	196_PAG_PPN_Pax5_Sox21_Gaba	Female
Htr2c	0.00104446	-0.2858	0.558	0.636	1	196_PAG_PPN_Pax5_Sox21_Gaba	Female
Stxbp5l	0.0010487	-0.323474	0.411	0.502	1	196_PAG_PPN_Pax5_Sox21_Gaba	Female
Zc3h12b	0.00105087	-0.567031	0.14	0.201	1	196_PAG_PPN_Pax5_Sox21_Gaba	Female
Kcnd3	0.00108894	-0.234105	0.351	0.438	1	196_PAG_PPN_Pax5_Sox21_Gaba	Female
Bcl11b	0.00108913	-0.249642	0.139	0.203	1	196_PAG_PPN_Pax5_Sox21_Gaba	Female
St8sia1	0.00112257	-0.361816	0.102	0.158	1	196_PAG_PPN_Pax5_Sox21_Gaba	Female
Agbl4	0.00113978	-0.199521	0.64	0.716	1	196_PAG_PPN_Pax5_Sox21_Gaba	Female
Ksr1	0.00114172	-0.479671	0.063	0.107	1	196_PAG_PPN_Pax5_Sox21_Gaba	Female
Gm21811	0.00116548	-0.339395	0.135	0.195	1	196_PAG_PPN_Pax5_Sox21_Gaba	Female
Rtl4	0.0011713	-0.283484	0.283	0.366	1	196_PAG_PPN_Pax5_Sox21_Gaba	Female
2026-09-04	0.00117661	0.949025	0.153	0.101	1	196_PAG_PPN_Pax5_Sox21_Gaba	Male
Stac	0.00118041	-0.299417	0.148	0.213	1	196_PAG_PPN_Pax5_Sox21_Gaba	Female
Kdm5a	0.00118943	-0.33106	0.152	0.218	1	196_PAG_PPN_Pax5_Sox21_Gaba	Female
Zfp398	0.00119593	-0.539748	0.162	0.225	1	196_PAG_PPN_Pax5_Sox21_Gaba	Female
Gm44559	0.00120198	-0.459103	0.221	0.29	1	196_PAG_PPN_Pax5_Sox21_Gaba	Female
Sod2	0.00121704	-0.611036	0.126	0.185	1	196_PAG_PPN_Pax5_Sox21_Gaba	Female
Cacna2d1	0.00123296	0.678993	0.167	0.111	1	196_PAG_PPN_Pax5_Sox21_Gaba	Male
Nt5dc1	0.00126351	-0.363169	0.089	0.141	1	196_PAG_PPN_Pax5_Sox21_Gaba	Female
Hace1	0.00127695	-0.316226	0.139	0.201	1	196_PAG_PPN_Pax5_Sox21_Gaba	Female
Pcdh11x	0.00128445	-0.278881	0.397	0.478	1	196_PAG_PPN_Pax5_Sox21_Gaba	Female
Dnm3	0.00128947	0.384417	0.534	0.485	1	196_PAG_PPN_Pax5_Sox21_Gaba	Male
Ube2o	0.00130529	-0.250103	0.089	0.141	1	196_PAG_PPN_Pax5_Sox21_Gaba	Female
Gm28285	0.00132267	-0.270323	0.102	0.156	1	196_PAG_PPN_Pax5_Sox21_Gaba	Female
Wdpcp	0.00133272	-0.540667	0.115	0.171	1	196_PAG_PPN_Pax5_Sox21_Gaba	Female
Nap1l1	0.00134044	-0.258854	0.063	0.107	1	196_PAG_PPN_Pax5_Sox21_Gaba	Female
Odf2l	0.00135928	-0.947555	0.061	0.104	1	196_PAG_PPN_Pax5_Sox21_Gaba	Female
Hspa4l	0.00136021	-0.198477	0.174	0.243	1	196_PAG_PPN_Pax5_Sox21_Gaba	Female
Oxct1	0.00137023	-0.349976	0.239	0.314	1	196_PAG_PPN_Pax5_Sox21_Gaba	Female
Clmn	0.00137151	0.876741	0.139	0.089	1	196_PAG_PPN_Pax5_Sox21_Gaba	Male
Slc24a2	0.00137625	0.421713	0.596	0.576	1	196_PAG_PPN_Pax5_Sox21_Gaba	Male
Khdrbs3	0.00138313	-0.330607	0.223	0.304	1	196_PAG_PPN_Pax5_Sox21_Gaba	Female
Kctd8	0.00144139	-0.242877	0.297	0.379	1	196_PAG_PPN_Pax5_Sox21_Gaba	Female
Pde8b	0.00146595	-0.504173	0.2	0.267	1	196_PAG_PPN_Pax5_Sox21_Gaba	Female
Lrrcc1	0.00147791	-0.544883	0.118	0.174	1	196_PAG_PPN_Pax5_Sox21_Gaba	Female
Fkbp3	0.00148346	-0.55657	0.104	0.156	1	196_PAG_PPN_Pax5_Sox21_Gaba	Female
Kif17	0.00150474	-0.155308	0.1	0.154	1	196_PAG_PPN_Pax5_Sox21_Gaba	Female
Nrxn2	0.00150558	-0.185686	0.283	0.372	1	196_PAG_PPN_Pax5_Sox21_Gaba	Female
Vat1l	0.00150763	-0.43432	0.155	0.216	1	196_PAG_PPN_Pax5_Sox21_Gaba	Female
Ubr4	0.00151736	-0.318769	0.261	0.341	1	196_PAG_PPN_Pax5_Sox21_Gaba	Female
Wasl	0.00153815	-0.609649	0.069	0.114	1	196_PAG_PPN_Pax5_Sox21_Gaba	Female
Kdm2a	0.00155417	-0.354247	0.204	0.275	1	196_PAG_PPN_Pax5_Sox21_Gaba	Female
Gtpbp2	0.0015793	-0.380995	0.059	0.102	1	196_PAG_PPN_Pax5_Sox21_Gaba	Female
Fhod3	0.00158011	-0.349869	0.238	0.31	1	196_PAG_PPN_Pax5_Sox21_Gaba	Female
Gm38353	0.00158894	-0.553874	0.093	0.144	1	196_PAG_PPN_Pax5_Sox21_Gaba	Female
Adgra1	0.00161081	-0.476666	0.104	0.158	1	196_PAG_PPN_Pax5_Sox21_Gaba	Female
4930570B17Rik	0.00164609	-0.397351	0.075	0.122	1	196_PAG_PPN_Pax5_Sox21_Gaba	Female
Mir99ahg	0.00164699	-0.199224	0.6	0.695	1	196_PAG_PPN_Pax5_Sox21_Gaba	Female
Rbl2	0.00166089	-0.478905	0.139	0.196	1	196_PAG_PPN_Pax5_Sox21_Gaba	Female
Jarid2	0.00168093	-0.179819	0.223	0.299	1	196_PAG_PPN_Pax5_Sox21_Gaba	Female
Lrrc7	0.0016921	-0.220319	0.602	0.691	1	196_PAG_PPN_Pax5_Sox21_Gaba	Female
Adamts6	0.00169755	-0.474958	0.087	0.136	1	196_PAG_PPN_Pax5_Sox21_Gaba	Female
Mgea5	0.0017201	-0.48755	0.162	0.225	1	196_PAG_PPN_Pax5_Sox21_Gaba	Female
Xrn2	0.0017344	-0.292293	0.094	0.146	1	196_PAG_PPN_Pax5_Sox21_Gaba	Female
Abca3	0.00176146	-0.492741	0.169	0.232	1	196_PAG_PPN_Pax5_Sox21_Gaba	Female
Tubb4a	0.00178261	0.866746	0.115	0.069	1	196_PAG_PPN_Pax5_Sox21_Gaba	Male
Clvs2	0.00178755	-0.599207	0.106	0.158	1	196_PAG_PPN_Pax5_Sox21_Gaba	Female
Pclo	0.00185244	-0.176065	0.561	0.639	1	196_PAG_PPN_Pax5_Sox21_Gaba	Female
Gm5441	0.00185347	-0.238992	0.283	0.364	1	196_PAG_PPN_Pax5_Sox21_Gaba	Female
Atp1b1	0.00186435	-0.431497	0.299	0.359	1	196_PAG_PPN_Pax5_Sox21_Gaba	Female
Etfa	0.00186939	-0.530259	0.07	0.114	1	196_PAG_PPN_Pax5_Sox21_Gaba	Female
Zfhx4	0.00190707	0.868691	0.125	0.077	1	196_PAG_PPN_Pax5_Sox21_Gaba	Male
Pkia	0.00192454	-0.343538	0.251	0.332	1	196_PAG_PPN_Pax5_Sox21_Gaba	Female
Igsf21	0.00192912	-0.543357	0.152	0.211	1	196_PAG_PPN_Pax5_Sox21_Gaba	Female
Snx13	0.00194892	-0.304421	0.122	0.178	1	196_PAG_PPN_Pax5_Sox21_Gaba	Female
Tnrc18	0.00200159	-0.383336	0.201	0.268	1	196_PAG_PPN_Pax5_Sox21_Gaba	Female
Dip2c	0.00201391	-0.21486	0.464	0.557	1	196_PAG_PPN_Pax5_Sox21_Gaba	Female
Gnb1	0.00201867	-0.425355	0.168	0.232	1	196_PAG_PPN_Pax5_Sox21_Gaba	Female
Galnt14	0.00206775	-0.715978	0.09	0.138	1	196_PAG_PPN_Pax5_Sox21_Gaba	Female
Slc4a3	0.00212917	-0.268327	0.103	0.156	1	196_PAG_PPN_Pax5_Sox21_Gaba	Female
Pdpr	0.00213672	-0.444392	0.098	0.149	1	196_PAG_PPN_Pax5_Sox21_Gaba	Female
Kifap3	0.0021477	-0.198398	0.248	0.324	1	196_PAG_PPN_Pax5_Sox21_Gaba	Female
Tcf4	0.00215158	0.711199	0.235	0.178	1	196_PAG_PPN_Pax5_Sox21_Gaba	Male
Cpeb2	0.00215808	-0.2844	0.168	0.233	1	196_PAG_PPN_Pax5_Sox21_Gaba	Female
Calm1	0.00217381	-0.432925	0.139	0.196	1	196_PAG_PPN_Pax5_Sox21_Gaba	Female
Golgb1	0.00220738	-0.366647	0.15	0.211	1	196_PAG_PPN_Pax5_Sox21_Gaba	Female
Dach1	0.002213	0.998074	0.113	0.069	1	196_PAG_PPN_Pax5_Sox21_Gaba	Male
Man1a	0.00221557	-0.40098	0.225	0.295	1	196_PAG_PPN_Pax5_Sox21_Gaba	Female
Prpf39	0.00225075	-0.490665	0.175	0.238	1	196_PAG_PPN_Pax5_Sox21_Gaba	Female
1700080N15Rik	0.00225701	-0.499857	0.129	0.185	1	196_PAG_PPN_Pax5_Sox21_Gaba	Female
Gm13415	0.00233135	-0.365164	0.075	0.121	1	196_PAG_PPN_Pax5_Sox21_Gaba	Female
Gm26871	0.0023632	-0.243192	0.347	0.43	1	196_PAG_PPN_Pax5_Sox21_Gaba	Female
Snapc3	0.00237671	-0.230432	0.203	0.27	1	196_PAG_PPN_Pax5_Sox21_Gaba	Female
Fus	0.00241812	-0.227365	0.476	0.587	1	196_PAG_PPN_Pax5_Sox21_Gaba	Female
Srgap2	0.00242855	-0.131651	0.339	0.43	1	196_PAG_PPN_Pax5_Sox21_Gaba	Female
Gm9801	0.00245492	-0.276424	0.214	0.287	1	196_PAG_PPN_Pax5_Sox21_Gaba	Female
Gm28928	0.00246195	-0.404734	0.348	0.413	1	196_PAG_PPN_Pax5_Sox21_Gaba	Female
Tacc2	0.00246551	-0.158624	0.077	0.122	1	196_PAG_PPN_Pax5_Sox21_Gaba	Female
Grm1	0.00247718	-0.124223	0.344	0.433	1	196_PAG_PPN_Pax5_Sox21_Gaba	Female
9530059O14Rik	0.00248278	-0.278906	0.356	0.435	1	196_PAG_PPN_Pax5_Sox21_Gaba	Female
Fam193a	0.00249159	-0.312228	0.251	0.326	1	196_PAG_PPN_Pax5_Sox21_Gaba	Female
Trappc8	0.00250064	-0.162949	0.15	0.213	1	196_PAG_PPN_Pax5_Sox21_Gaba	Female
Kif2a	0.00250092	-0.257488	0.149	0.211	1	196_PAG_PPN_Pax5_Sox21_Gaba	Female
Scamp5	0.00251567	-0.45673	0.085	0.133	1	196_PAG_PPN_Pax5_Sox21_Gaba	Female
Fryl	0.00252434	0.630641	0.244	0.188	1	196_PAG_PPN_Pax5_Sox21_Gaba	Male
Zdhhc14	0.00253325	0.614346	0.188	0.134	1	196_PAG_PPN_Pax5_Sox21_Gaba	Male
Csmd1	0.00253785	0.251714	0.79	0.77	1	196_PAG_PPN_Pax5_Sox21_Gaba	Male
Gm12462	0.00254056	-0.763683	0.088	0.134	1	196_PAG_PPN_Pax5_Sox21_Gaba	Female
Gnptg	0.00255908	-0.24849	0.08	0.126	1	196_PAG_PPN_Pax5_Sox21_Gaba	Female
Tspan2	0.00259124	0.847348	0.132	0.086	1	196_PAG_PPN_Pax5_Sox21_Gaba	Male
Csrnp3	0.00260375	-0.220439	0.33	0.418	1	196_PAG_PPN_Pax5_Sox21_Gaba	Female
Aff2	0.00263183	-0.24363	0.33	0.416	1	196_PAG_PPN_Pax5_Sox21_Gaba	Female
1700027H10Rik	0.0026598	-0.49901	0.092	0.141	1	196_PAG_PPN_Pax5_Sox21_Gaba	Female
Trim3	0.00266044	-0.289779	0.081	0.128	1	196_PAG_PPN_Pax5_Sox21_Gaba	Female
Ncor2	0.0026952	-0.140487	0.153	0.218	1	196_PAG_PPN_Pax5_Sox21_Gaba	Female
mt-Tl1	0.00270678	-0.149582	0.099	0.151	1	196_PAG_PPN_Pax5_Sox21_Gaba	Female
Spock2	0.00273503	-0.334134	0.125	0.18	1	196_PAG_PPN_Pax5_Sox21_Gaba	Female
Dennd1b	0.00277342	-0.346505	0.17	0.233	1	196_PAG_PPN_Pax5_Sox21_Gaba	Female
Unc80	0.00277788	-0.223117	0.475	0.559	1	196_PAG_PPN_Pax5_Sox21_Gaba	Female
1700010K23Rik	0.00279262	-0.114366	0.079	0.124	1	196_PAG_PPN_Pax5_Sox21_Gaba	Female
Mef2a	0.0028082	-0.2113	0.213	0.287	1	196_PAG_PPN_Pax5_Sox21_Gaba	Female
Syngr1	0.00288713	-0.671884	0.07	0.112	1	196_PAG_PPN_Pax5_Sox21_Gaba	Female
Iqsec2	0.00292178	-0.508563	0.138	0.195	1	196_PAG_PPN_Pax5_Sox21_Gaba	Female
2610037D02Rik	0.00295072	-0.335709	0.127	0.181	1	196_PAG_PPN_Pax5_Sox21_Gaba	Female
Eef1akmt2	0.00295866	-0.391522	0.08	0.124	1	196_PAG_PPN_Pax5_Sox21_Gaba	Female
Eif4e	0.00297017	-0.476891	0.085	0.131	1	196_PAG_PPN_Pax5_Sox21_Gaba	Female
Negr1	0.00297272	-0.206323	0.622	0.706	1	196_PAG_PPN_Pax5_Sox21_Gaba	Female
Ccser1	0.00297975	-0.147811	0.737	0.812	1	196_PAG_PPN_Pax5_Sox21_Gaba	Female
Kalrn	0.00298426	-0.18154	0.547	0.634	1	196_PAG_PPN_Pax5_Sox21_Gaba	Female
Pcdh10	0.00301086	-0.489256	0.173	0.233	1	196_PAG_PPN_Pax5_Sox21_Gaba	Female
Shank1	0.00301345	-0.271138	0.216	0.282	1	196_PAG_PPN_Pax5_Sox21_Gaba	Female
Fam214a	0.00301657	-0.632872	0.105	0.154	1	196_PAG_PPN_Pax5_Sox21_Gaba	Female
Tmem161b	0.00302384	-0.412213	0.134	0.19	1	196_PAG_PPN_Pax5_Sox21_Gaba	Female
Sclt1	0.00304114	-0.224136	0.347	0.426	1	196_PAG_PPN_Pax5_Sox21_Gaba	Female
Fam169a	0.00311144	-0.337243	0.071	0.114	1	196_PAG_PPN_Pax5_Sox21_Gaba	Female
Smarca2	0.00311973	-0.286465	0.162	0.223	1	196_PAG_PPN_Pax5_Sox21_Gaba	Female
Dlgap2	0.00314792	-0.203208	0.418	0.51	1	196_PAG_PPN_Pax5_Sox21_Gaba	Female
Edil3	0.00319132	0.44625	0.488	0.463	1	196_PAG_PPN_Pax5_Sox21_Gaba	Male
Tsc22d1	0.00320156	-0.222439	0.205	0.273	1	196_PAG_PPN_Pax5_Sox21_Gaba	Female
2610005L07Rik	0.00320566	-0.281502	0.252	0.324	1	196_PAG_PPN_Pax5_Sox21_Gaba	Female
Scmh1	0.00320843	-0.123807	0.268	0.351	1	196_PAG_PPN_Pax5_Sox21_Gaba	Female
Nhs	0.00329326	-0.248075	0.316	0.393	1	196_PAG_PPN_Pax5_Sox21_Gaba	Female
Wdr47	0.00331684	-0.483803	0.126	0.18	1	196_PAG_PPN_Pax5_Sox21_Gaba	Female
St6galnac5	0.00335716	-0.553045	0.213	0.273	1	196_PAG_PPN_Pax5_Sox21_Gaba	Female
Cul3	0.00339952	-0.22887	0.124	0.18	1	196_PAG_PPN_Pax5_Sox21_Gaba	Female
Cacna1e	0.00341268	-0.252226	0.31	0.388	1	196_PAG_PPN_Pax5_Sox21_Gaba	Female
Flrt2	0.00344668	-0.382134	0.212	0.277	1	196_PAG_PPN_Pax5_Sox21_Gaba	Female
Ppp3cb	0.00348756	-0.294731	0.151	0.21	1	196_PAG_PPN_Pax5_Sox21_Gaba	Female
Slc16a7	0.00351781	-0.366345	0.084	0.129	1	196_PAG_PPN_Pax5_Sox21_Gaba	Female
Maged1	0.00352106	-0.442791	0.125	0.178	1	196_PAG_PPN_Pax5_Sox21_Gaba	Female
Ppargc1b	0.00355131	-0.347685	0.093	0.141	1	196_PAG_PPN_Pax5_Sox21_Gaba	Female
Kazn	0.00357095	0.775897	0.107	0.065	1	196_PAG_PPN_Pax5_Sox21_Gaba	Male
4932438A13Rik	0.00357259	-0.292786	0.381	0.458	1	196_PAG_PPN_Pax5_Sox21_Gaba	Female
Apba1	0.00364152	-0.247607	0.312	0.391	1	196_PAG_PPN_Pax5_Sox21_Gaba	Female
Dab1	0.00368378	-0.166698	0.662	0.742	1	196_PAG_PPN_Pax5_Sox21_Gaba	Female
Rimbp2	0.00369136	-0.316589	0.238	0.307	1	196_PAG_PPN_Pax5_Sox21_Gaba	Female
Ccdc136	0.00375807	-0.325318	0.109	0.159	1	196_PAG_PPN_Pax5_Sox21_Gaba	Female
Pigk	0.00377563	-0.432234	0.26	0.327	1	196_PAG_PPN_Pax5_Sox21_Gaba	Female
Actr3b	0.00377697	-0.272091	0.075	0.119	1	196_PAG_PPN_Pax5_Sox21_Gaba	Female
Nln	0.00378475	-0.206237	0.114	0.166	1	196_PAG_PPN_Pax5_Sox21_Gaba	Female
Frmd4a	0.00386529	-0.133259	0.806	0.862	1	196_PAG_PPN_Pax5_Sox21_Gaba	Female
Zyg11b	0.00386601	-0.467301	0.186	0.248	1	196_PAG_PPN_Pax5_Sox21_Gaba	Female
Anxa6	0.00388538	-0.230534	0.085	0.131	1	196_PAG_PPN_Pax5_Sox21_Gaba	Female
Foxj3	0.00389658	-0.397538	0.098	0.146	1	196_PAG_PPN_Pax5_Sox21_Gaba	Female
Nipal2	0.00390868	-0.132579	0.129	0.185	1	196_PAG_PPN_Pax5_Sox21_Gaba	Female
Fam135b	0.00394213	-0.245042	0.292	0.374	1	196_PAG_PPN_Pax5_Sox21_Gaba	Female
Camk4	0.00399809	-0.180132	0.22	0.29	1	196_PAG_PPN_Pax5_Sox21_Gaba	Female
Clec16a	0.00405395	-0.197836	0.19	0.253	1	196_PAG_PPN_Pax5_Sox21_Gaba	Female
U2surp	0.00409455	1.05686	0.199	0.151	1	196_PAG_PPN_Pax5_Sox21_Gaba	Male
Gm37013	0.00417134	-0.197158	0.525	0.621	1	196_PAG_PPN_Pax5_Sox21_Gaba	Female
Arf3	0.00417431	-0.276599	0.084	0.128	1	196_PAG_PPN_Pax5_Sox21_Gaba	Female
Cers5	0.00418824	-0.19488	0.15	0.211	1	196_PAG_PPN_Pax5_Sox21_Gaba	Female
Itgbl1	0.00419014	-0.411334	0.077	0.119	1	196_PAG_PPN_Pax5_Sox21_Gaba	Female
Gm10862	0.00419681	-0.269987	0.088	0.134	1	196_PAG_PPN_Pax5_Sox21_Gaba	Female
5730422E09Rik	0.0042085	-0.368611	0.113	0.164	1	196_PAG_PPN_Pax5_Sox21_Gaba	Female
Cdan1	0.00429974	-0.317769	0.256	0.329	1	196_PAG_PPN_Pax5_Sox21_Gaba	Female
Epb41	0.00431028	-0.195975	0.239	0.312	1	196_PAG_PPN_Pax5_Sox21_Gaba	Female
Epha5	0.00432109	-0.220266	0.433	0.527	1	196_PAG_PPN_Pax5_Sox21_Gaba	Female
Klhl3	0.00437263	-0.372778	0.118	0.169	1	196_PAG_PPN_Pax5_Sox21_Gaba	Female
Gm12353	0.0043857	-0.279191	0.159	0.218	1	196_PAG_PPN_Pax5_Sox21_Gaba	Female
Gm44831	0.00438863	-0.20304	0.159	0.221	1	196_PAG_PPN_Pax5_Sox21_Gaba	Female
AW822252	0.00438946	-0.46035	0.063	0.102	1	196_PAG_PPN_Pax5_Sox21_Gaba	Female
Gm26690	0.00445285	-0.368765	0.168	0.227	1	196_PAG_PPN_Pax5_Sox21_Gaba	Female
Ube2w	0.00446683	-0.135174	0.124	0.178	1	196_PAG_PPN_Pax5_Sox21_Gaba	Female
Zmynd11	0.00451501	-0.306728	0.259	0.327	1	196_PAG_PPN_Pax5_Sox21_Gaba	Female
Prkar2a	0.00457393	-0.162056	0.087	0.133	1	196_PAG_PPN_Pax5_Sox21_Gaba	Female
Tmem163	0.00458377	0.730836	0.118	0.076	1	196_PAG_PPN_Pax5_Sox21_Gaba	Male
Dip2a	0.00461346	0.802574	0.257	0.206	1	196_PAG_PPN_Pax5_Sox21_Gaba	Male
Glra1	0.00463914	-0.484487	0.149	0.203	1	196_PAG_PPN_Pax5_Sox21_Gaba	Female
Gm48702	0.00464516	-0.494207	0.08	0.122	1	196_PAG_PPN_Pax5_Sox21_Gaba	Female
Gm37388	0.00464722	-0.197811	0.522	0.617	1	196_PAG_PPN_Pax5_Sox21_Gaba	Female
Angel2	0.00465038	-0.237669	0.08	0.124	1	196_PAG_PPN_Pax5_Sox21_Gaba	Female
Tbc1d9	0.00468691	-0.325344	0.126	0.178	1	196_PAG_PPN_Pax5_Sox21_Gaba	Female
Xylt1	0.00472338	-0.464725	0.143	0.198	1	196_PAG_PPN_Pax5_Sox21_Gaba	Female
Trak1	0.00472479	-0.291678	0.1	0.148	1	196_PAG_PPN_Pax5_Sox21_Gaba	Female
Fam114a2	0.00472918	-0.362101	0.084	0.128	1	196_PAG_PPN_Pax5_Sox21_Gaba	Female
Gm45846	0.00485263	-0.151901	0.366	0.456	1	196_PAG_PPN_Pax5_Sox21_Gaba	Female
Sox2ot	0.0049113	0.317844	0.257	0.193	1	196_PAG_PPN_Pax5_Sox21_Gaba	Male
Supt20	0.00492544	-0.138671	0.114	0.166	1	196_PAG_PPN_Pax5_Sox21_Gaba	Female
Nsg1	0.00493966	-0.538709	0.078	0.119	1	196_PAG_PPN_Pax5_Sox21_Gaba	Female
Klhl32	0.00500374	-0.219279	0.248	0.322	1	196_PAG_PPN_Pax5_Sox21_Gaba	Female
Dab2ip	0.00503408	-0.507022	0.073	0.112	1	196_PAG_PPN_Pax5_Sox21_Gaba	Female
Urgcp	0.00513832	-0.228085	0.12	0.173	1	196_PAG_PPN_Pax5_Sox21_Gaba	Female
Psap	0.00516213	-0.355598	0.163	0.221	1	196_PAG_PPN_Pax5_Sox21_Gaba	Female
Ranbp17	0.00516504	-0.463186	0.162	0.216	1	196_PAG_PPN_Pax5_Sox21_Gaba	Female
Arhgef4	0.00517308	-0.473271	0.084	0.128	1	196_PAG_PPN_Pax5_Sox21_Gaba	Female
4930509J09Rik	0.00525587	-0.408498	0.094	0.139	1	196_PAG_PPN_Pax5_Sox21_Gaba	Female
Hnrnpll	0.00530791	-0.665716	0.076	0.116	1	196_PAG_PPN_Pax5_Sox21_Gaba	Female
Acadsb	0.00531818	-0.210553	0.179	0.242	1	196_PAG_PPN_Pax5_Sox21_Gaba	Female
Micu3	0.00537465	-0.2535	0.169	0.23	1	196_PAG_PPN_Pax5_Sox21_Gaba	Female
Rbm33	0.00544393	-0.280492	0.132	0.185	1	196_PAG_PPN_Pax5_Sox21_Gaba	Female
Atf2	0.00548726	-0.352496	0.187	0.247	1	196_PAG_PPN_Pax5_Sox21_Gaba	Female
Nop56	0.0055015	-0.156462	0.095	0.141	1	196_PAG_PPN_Pax5_Sox21_Gaba	Female
Synj1	0.00550933	-0.233998	0.211	0.277	1	196_PAG_PPN_Pax5_Sox21_Gaba	Female
Cdh7	0.00558707	-0.627209	0.08	0.121	1	196_PAG_PPN_Pax5_Sox21_Gaba	Female
Gm21954	0.00562416	-0.552802	0.183	0.237	1	196_PAG_PPN_Pax5_Sox21_Gaba	Female
5330434G04Rik	0.00563267	-0.18763	0.418	0.495	1	196_PAG_PPN_Pax5_Sox21_Gaba	Female
Sfmbt1	0.00564392	-0.364139	0.098	0.143	1	196_PAG_PPN_Pax5_Sox21_Gaba	Female
Idh3b	0.0058209	-0.320417	0.08	0.121	1	196_PAG_PPN_Pax5_Sox21_Gaba	Female
Dmtn	0.00583144	-0.232872	0.102	0.151	1	196_PAG_PPN_Pax5_Sox21_Gaba	Female
Ccdc39	0.00589233	-0.160425	0.2	0.26	1	196_PAG_PPN_Pax5_Sox21_Gaba	Female
Ptprs	0.00591943	-0.187004	0.376	0.455	1	196_PAG_PPN_Pax5_Sox21_Gaba	Female
Mirg	0.00592896	-0.166933	0.217	0.282	1	196_PAG_PPN_Pax5_Sox21_Gaba	Female
Lars	0.00593961	-0.40538	0.102	0.148	1	196_PAG_PPN_Pax5_Sox21_Gaba	Female
Stx16	0.00596425	-0.401936	0.099	0.143	1	196_PAG_PPN_Pax5_Sox21_Gaba	Female
Mgat5b	0.00596529	-0.52991	0.102	0.148	1	196_PAG_PPN_Pax5_Sox21_Gaba	Female
Atad1	0.00601211	-0.108836	0.105	0.154	1	196_PAG_PPN_Pax5_Sox21_Gaba	Female
Sptbn4	0.00602152	-0.283384	0.343	0.424	1	196_PAG_PPN_Pax5_Sox21_Gaba	Female
Eml1	0.00602157	0.318235	0.122	0.077	1	196_PAG_PPN_Pax5_Sox21_Gaba	Male
Herc3	0.00605158	-0.381314	0.234	0.3	1	196_PAG_PPN_Pax5_Sox21_Gaba	Female
Zmym3	0.00606022	-0.227759	0.083	0.126	1	196_PAG_PPN_Pax5_Sox21_Gaba	Female
Ccdc82	0.00607746	-0.505477	0.081	0.122	1	196_PAG_PPN_Pax5_Sox21_Gaba	Female
Car10	0.00611174	-0.157384	0.585	0.671	1	196_PAG_PPN_Pax5_Sox21_Gaba	Female
Lnpk	0.00614132	-0.244364	0.102	0.148	1	196_PAG_PPN_Pax5_Sox21_Gaba	Female
Mcph1	0.00624413	-0.476768	0.105	0.151	1	196_PAG_PPN_Pax5_Sox21_Gaba	Female
Inhba	0.00629512	-0.551056	0.074	0.114	1	196_PAG_PPN_Pax5_Sox21_Gaba	Female
6820431F20Rik	0.00631273	-0.448461	0.205	0.263	1	196_PAG_PPN_Pax5_Sox21_Gaba	Female
Dlgap1	0.00633516	0.271248	0.69	0.69	1	196_PAG_PPN_Pax5_Sox21_Gaba	Male
Zfand3	0.00635043	-0.212113	0.202	0.263	1	196_PAG_PPN_Pax5_Sox21_Gaba	Female
Ywhaz	0.00656442	-0.25081	0.109	0.156	1	196_PAG_PPN_Pax5_Sox21_Gaba	Female
Ehbp1	0.00665094	-0.208763	0.368	0.45	1	196_PAG_PPN_Pax5_Sox21_Gaba	Female
Col4a3bp	0.00675278	-0.235808	0.152	0.21	1	196_PAG_PPN_Pax5_Sox21_Gaba	Female
L3mbtl3	0.00676605	-0.421241	0.087	0.129	1	196_PAG_PPN_Pax5_Sox21_Gaba	Female
Pdss1	0.00677622	-0.343168	0.134	0.186	1	196_PAG_PPN_Pax5_Sox21_Gaba	Female
Gm48249	0.00690894	1.17105	0.135	0.094	1	196_PAG_PPN_Pax5_Sox21_Gaba	Male
Prkar2b	0.00703531	-0.572741	0.115	0.161	1	196_PAG_PPN_Pax5_Sox21_Gaba	Female
Lin7a	0.00705486	-0.233611	0.2	0.262	1	196_PAG_PPN_Pax5_Sox21_Gaba	Female
Cdk14	0.00706714	-0.140053	0.382	0.468	1	196_PAG_PPN_Pax5_Sox21_Gaba	Female
Kctd3	0.0070856	0.831987	0.14	0.097	1	196_PAG_PPN_Pax5_Sox21_Gaba	Male
Fmn1	0.00711353	-0.51145	0.155	0.206	1	196_PAG_PPN_Pax5_Sox21_Gaba	Female
Ext1	0.00718729	-0.276565	0.227	0.292	1	196_PAG_PPN_Pax5_Sox21_Gaba	Female
9130015G15Rik	0.00719335	-0.737488	0.083	0.124	1	196_PAG_PPN_Pax5_Sox21_Gaba	Female
Ireb2	0.00721401	-0.238872	0.11	0.158	1	196_PAG_PPN_Pax5_Sox21_Gaba	Female
Strn4	0.00722874	-0.467632	0.068	0.106	1	196_PAG_PPN_Pax5_Sox21_Gaba	Female
2026-03-06	0.00731442	-0.345694	0.122	0.171	1	196_PAG_PPN_Pax5_Sox21_Gaba	Female
Gm42303	0.00731619	-0.121363	0.154	0.211	1	196_PAG_PPN_Pax5_Sox21_Gaba	Female
Sp4	0.00736139	-0.335626	0.107	0.151	1	196_PAG_PPN_Pax5_Sox21_Gaba	Female
Kif13a	0.00743796	0.679603	0.21	0.163	1	196_PAG_PPN_Pax5_Sox21_Gaba	Male
Nox1	0.00743821	-0.488054	0.07	0.107	1	196_PAG_PPN_Pax5_Sox21_Gaba	Female
Tcaf1	0.00747224	-0.185752	0.248	0.319	1	196_PAG_PPN_Pax5_Sox21_Gaba	Female
Gm42416	0.00750779	-0.193988	0.535	0.624	1	196_PAG_PPN_Pax5_Sox21_Gaba	Female
Sik3	0.00764233	0.377291	0.452	0.418	1	196_PAG_PPN_Pax5_Sox21_Gaba	Male
Pdcd6ip	0.00766934	0.866318	0.104	0.067	1	196_PAG_PPN_Pax5_Sox21_Gaba	Male
4933428G20Rik	0.00777036	0.72445	0.118	0.077	1	196_PAG_PPN_Pax5_Sox21_Gaba	Male
Sema5b	0.00778887	-0.392485	0.103	0.148	1	196_PAG_PPN_Pax5_Sox21_Gaba	Female
4930447C04Rik	0.00782099	-0.341658	0.212	0.275	1	196_PAG_PPN_Pax5_Sox21_Gaba	Female
Gars	0.00783675	-0.381431	0.085	0.128	1	196_PAG_PPN_Pax5_Sox21_Gaba	Female
Sacm1l	0.00784606	-0.181104	0.113	0.161	1	196_PAG_PPN_Pax5_Sox21_Gaba	Female
Naa35	0.00811439	-0.23919	0.104	0.149	1	196_PAG_PPN_Pax5_Sox21_Gaba	Female
Cdk8	0.00811516	-0.212714	0.235	0.3	1	196_PAG_PPN_Pax5_Sox21_Gaba	Female
Zbtb20	0.00813159	0.397949	0.42	0.383	1	196_PAG_PPN_Pax5_Sox21_Gaba	Male
Impact	0.00815728	-0.264944	0.118	0.164	1	196_PAG_PPN_Pax5_Sox21_Gaba	Female
Syn2	0.00817818	-0.260984	0.266	0.329	1	196_PAG_PPN_Pax5_Sox21_Gaba	Female
Msh3	0.00823368	-0.542269	0.089	0.129	1	196_PAG_PPN_Pax5_Sox21_Gaba	Female
Ttc36	0.00829774	-0.436248	0.093	0.136	1	196_PAG_PPN_Pax5_Sox21_Gaba	Female
Ankrd42	0.00830595	-0.49667	0.07	0.107	1	196_PAG_PPN_Pax5_Sox21_Gaba	Female
Mir124-2hg	0.00841785	-0.196606	0.132	0.183	1	196_PAG_PPN_Pax5_Sox21_Gaba	Female
Nufip2	0.00842681	-0.22313	0.135	0.185	1	196_PAG_PPN_Pax5_Sox21_Gaba	Female
5330417C22Rik	0.00845518	-0.325891	0.192	0.247	1	196_PAG_PPN_Pax5_Sox21_Gaba	Female
Nf1	0.00865983	-0.158824	0.444	0.542	1	196_PAG_PPN_Pax5_Sox21_Gaba	Female
Chrna7	0.00869809	-0.598308	0.065	0.101	1	196_PAG_PPN_Pax5_Sox21_Gaba	Female
Prkar1b	0.00876037	-0.378631	0.19	0.247	1	196_PAG_PPN_Pax5_Sox21_Gaba	Female
Cnot6l	0.00879118	-0.31438	0.101	0.144	1	196_PAG_PPN_Pax5_Sox21_Gaba	Female
Ulk4	0.00881844	-0.206674	0.121	0.169	1	196_PAG_PPN_Pax5_Sox21_Gaba	Female
Wwp1	0.00882607	-0.198014	0.218	0.284	1	196_PAG_PPN_Pax5_Sox21_Gaba	Female
Arfgef3	0.00885342	-0.180687	0.321	0.393	1	196_PAG_PPN_Pax5_Sox21_Gaba	Female
Gabra4	0.0088691	-0.32346	0.088	0.129	1	196_PAG_PPN_Pax5_Sox21_Gaba	Female
Bicd1	0.00907429	-0.131093	0.354	0.436	1	196_PAG_PPN_Pax5_Sox21_Gaba	Female
Plekha5	0.00911693	-0.152679	0.46	0.549	1	196_PAG_PPN_Pax5_Sox21_Gaba	Female
Dennd6a	0.00916193	-0.225297	0.151	0.203	1	196_PAG_PPN_Pax5_Sox21_Gaba	Female
Otud7b	0.00922694	0.580888	0.192	0.146	1	196_PAG_PPN_Pax5_Sox21_Gaba	Male
Slc41a2	0.00930945	-0.417762	0.066	0.102	1	196_PAG_PPN_Pax5_Sox21_Gaba	Female
Cdc73	0.00936212	-0.37937	0.096	0.139	1	196_PAG_PPN_Pax5_Sox21_Gaba	Female
Fer	0.00944393	-0.203545	0.173	0.228	1	196_PAG_PPN_Pax5_Sox21_Gaba	Female
Prkaa2	0.00945949	-0.347434	0.13	0.178	1	196_PAG_PPN_Pax5_Sox21_Gaba	Female
G3bp1	0.00947555	-0.2136	0.069	0.106	1	196_PAG_PPN_Pax5_Sox21_Gaba	Female
Ispd	0.00953791	-0.423033	0.129	0.176	1	196_PAG_PPN_Pax5_Sox21_Gaba	Female
Mtmr7	0.0095472	-0.31834	0.126	0.173	1	196_PAG_PPN_Pax5_Sox21_Gaba	Female
Dzip3	0.00961727	-0.231656	0.234	0.294	1	196_PAG_PPN_Pax5_Sox21_Gaba	Female
Trmt1	0.00962062	-0.453803	0.11	0.154	1	196_PAG_PPN_Pax5_Sox21_Gaba	Female
Asxl3	0.00962378	-0.323117	0.138	0.186	1	196_PAG_PPN_Pax5_Sox21_Gaba	Female
Pikfyve	0.00962991	-0.179997	0.096	0.139	1	196_PAG_PPN_Pax5_Sox21_Gaba	Female
Copg2	0.00966986	-0.251172	0.377	0.445	1	196_PAG_PPN_Pax5_Sox21_Gaba	Female
Fam19a1	0.00974909	-0.20546	0.316	0.388	1	196_PAG_PPN_Pax5_Sox21_Gaba	Female
Magi2	0.00985589	0.150644	0.899	0.896	1	196_PAG_PPN_Pax5_Sox21_Gaba	Male
Slf1	0.00997483	-0.246696	0.168	0.223	1	196_PAG_PPN_Pax5_Sox21_Gaba	Female
Paxbp1	0.00997634	-0.231575	0.125	0.173	1	196_PAG_PPN_Pax5_Sox21_Gaba	Female
Taok1	0.00997889	-0.192582	0.228	0.289	1	196_PAG_PPN_Pax5_Sox21_Gaba	Female
Thoc1	0.0100448	-0.37671	0.214	0.27	1	196_PAG_PPN_Pax5_Sox21_Gaba	Female
Sin3a	0.0101249	-0.556429	0.065	0.101	1	196_PAG_PPN_Pax5_Sox21_Gaba	Female
Ankrd45	0.0102271	-0.300629	0.069	0.104	1	196_PAG_PPN_Pax5_Sox21_Gaba	Female
Akap6	0.0102804	-0.205936	0.541	0.616	1	196_PAG_PPN_Pax5_Sox21_Gaba	Female
Pola1	0.0102833	-0.277164	0.09	0.131	1	196_PAG_PPN_Pax5_Sox21_Gaba	Female
Gm45844	0.0103764	-0.356104	0.074	0.111	1	196_PAG_PPN_Pax5_Sox21_Gaba	Female
Bcr	0.0104358	-0.342042	0.089	0.129	1	196_PAG_PPN_Pax5_Sox21_Gaba	Female
Ndst4	0.0104549	-0.24625	0.217	0.277	1	196_PAG_PPN_Pax5_Sox21_Gaba	Female
Raph1	0.0104739	-0.195182	0.225	0.292	1	196_PAG_PPN_Pax5_Sox21_Gaba	Female
Glud1	0.0104893	-0.314874	0.102	0.144	1	196_PAG_PPN_Pax5_Sox21_Gaba	Female
Kcnq3	0.0105327	0.321953	0.497	0.465	1	196_PAG_PPN_Pax5_Sox21_Gaba	Male
Gpm6b	0.0105851	0.659693	0.311	0.27	1	196_PAG_PPN_Pax5_Sox21_Gaba	Male
Slc1a1	0.0106282	-0.283417	0.091	0.131	1	196_PAG_PPN_Pax5_Sox21_Gaba	Female
Fam184a	0.0107657	-0.269916	0.144	0.195	1	196_PAG_PPN_Pax5_Sox21_Gaba	Female
Lrrfip2	0.0107681	-0.357585	0.173	0.227	1	196_PAG_PPN_Pax5_Sox21_Gaba	Female
Fam19a2	0.0108015	-0.120471	0.393	0.466	1	196_PAG_PPN_Pax5_Sox21_Gaba	Female
Pknox2	0.0108068	-0.470353	0.135	0.183	1	196_PAG_PPN_Pax5_Sox21_Gaba	Female
Pde8a	0.0108198	0.927206	0.122	0.084	1	196_PAG_PPN_Pax5_Sox21_Gaba	Male
Grik4	0.0109286	-0.26723	0.226	0.287	1	196_PAG_PPN_Pax5_Sox21_Gaba	Female
9330162G02Rik	0.0109336	-0.109957	0.737	0.809	1	196_PAG_PPN_Pax5_Sox21_Gaba	Female
Hmgcll1	0.0109523	-0.172755	0.16	0.215	1	196_PAG_PPN_Pax5_Sox21_Gaba	Female
Bmpr2	0.011049	-0.168615	0.203	0.262	1	196_PAG_PPN_Pax5_Sox21_Gaba	Female
Nfat5	0.0111727	-0.275116	0.319	0.391	1	196_PAG_PPN_Pax5_Sox21_Gaba	Female
Strn3	0.0112257	-0.108889	0.346	0.423	1	196_PAG_PPN_Pax5_Sox21_Gaba	Female
Erc1	0.0112515	-0.138588	0.25	0.314	1	196_PAG_PPN_Pax5_Sox21_Gaba	Female
Sulf2	0.0113538	-0.199312	0.154	0.203	1	196_PAG_PPN_Pax5_Sox21_Gaba	Female
Gtdc1	0.011373	-0.258267	0.195	0.25	1	196_PAG_PPN_Pax5_Sox21_Gaba	Female
Ddx46	0.0113844	-0.280338	0.107	0.151	1	196_PAG_PPN_Pax5_Sox21_Gaba	Female
Gm49397	0.0114005	-0.176916	0.192	0.248	1	196_PAG_PPN_Pax5_Sox21_Gaba	Female
Tnrc6a	0.0114706	-0.148474	0.383	0.463	1	196_PAG_PPN_Pax5_Sox21_Gaba	Female
Vopp1	0.0114708	-0.335425	0.078	0.116	1	196_PAG_PPN_Pax5_Sox21_Gaba	Female
Slc25a27	0.0114722	-0.432909	0.123	0.166	1	196_PAG_PPN_Pax5_Sox21_Gaba	Female
Gprin3	0.0114826	-0.390074	0.088	0.128	1	196_PAG_PPN_Pax5_Sox21_Gaba	Female
Klhl29	0.0115015	-0.117422	0.409	0.487	1	196_PAG_PPN_Pax5_Sox21_Gaba	Female
Tomm70a	0.0115552	-0.620574	0.07	0.106	1	196_PAG_PPN_Pax5_Sox21_Gaba	Female
Immp2l	0.0115647	-0.281696	0.294	0.362	1	196_PAG_PPN_Pax5_Sox21_Gaba	Female
Rab11fip2	0.011708	-0.273136	0.075	0.112	1	196_PAG_PPN_Pax5_Sox21_Gaba	Female
Ptpn9	0.0117797	-0.124086	0.187	0.245	1	196_PAG_PPN_Pax5_Sox21_Gaba	Female
Pacrg	0.0117816	0.34581	0.29	0.245	1	196_PAG_PPN_Pax5_Sox21_Gaba	Male
Prmt8	0.0119794	-0.544679	0.072	0.107	1	196_PAG_PPN_Pax5_Sox21_Gaba	Female
Rec114	0.0120719	-0.175428	0.083	0.122	1	196_PAG_PPN_Pax5_Sox21_Gaba	Female
Psmb2	0.012094	-0.725217	0.072	0.107	1	196_PAG_PPN_Pax5_Sox21_Gaba	Female
Ntrk3	0.0122169	-0.108558	0.511	0.611	1	196_PAG_PPN_Pax5_Sox21_Gaba	Female
Cul9	0.0122292	-0.279119	0.177	0.232	1	196_PAG_PPN_Pax5_Sox21_Gaba	Female
Cacna1g	0.0122549	-0.623056	0.074	0.109	1	196_PAG_PPN_Pax5_Sox21_Gaba	Female
Cntn4	0.0122919	0.360395	0.354	0.3	1	196_PAG_PPN_Pax5_Sox21_Gaba	Male
Atcay	0.0122969	-0.209453	0.109	0.153	1	196_PAG_PPN_Pax5_Sox21_Gaba	Female
Larp4b	0.0124185	-0.264196	0.153	0.205	1	196_PAG_PPN_Pax5_Sox21_Gaba	Female
Strbp	0.0124897	-0.156026	0.569	0.661	1	196_PAG_PPN_Pax5_Sox21_Gaba	Female
Helz	0.0125534	-0.35811	0.189	0.242	1	196_PAG_PPN_Pax5_Sox21_Gaba	Female
Rnf32	0.0125582	-0.358442	0.094	0.133	1	196_PAG_PPN_Pax5_Sox21_Gaba	Female
Lysmd4	0.0127987	-0.138024	0.196	0.255	1	196_PAG_PPN_Pax5_Sox21_Gaba	Female
Ankrd55	0.0128222	-0.143536	0.159	0.215	1	196_PAG_PPN_Pax5_Sox21_Gaba	Female
Chsy3	0.0128285	-0.257484	0.209	0.267	1	196_PAG_PPN_Pax5_Sox21_Gaba	Female
Parm1	0.0128368	-0.547501	0.132	0.178	1	196_PAG_PPN_Pax5_Sox21_Gaba	Female
Nek1	0.0129122	-0.233738	0.272	0.342	1	196_PAG_PPN_Pax5_Sox21_Gaba	Female
Dock1	0.0130033	0.925277	0.18	0.141	1	196_PAG_PPN_Pax5_Sox21_Gaba	Male
Mpp6	0.0131833	-0.390205	0.136	0.183	1	196_PAG_PPN_Pax5_Sox21_Gaba	Female
Plekhh1	0.0132061	0.778153	0.145	0.104	1	196_PAG_PPN_Pax5_Sox21_Gaba	Male
Wac	0.013287	-0.114171	0.195	0.252	1	196_PAG_PPN_Pax5_Sox21_Gaba	Female
Adipor2	0.0132896	0.73094	0.141	0.102	1	196_PAG_PPN_Pax5_Sox21_Gaba	Male
Klhl2	0.0133371	0.687385	0.229	0.19	1	196_PAG_PPN_Pax5_Sox21_Gaba	Male
Atxn10	0.0134027	-0.193747	0.235	0.3	1	196_PAG_PPN_Pax5_Sox21_Gaba	Female
Ajap1	0.0134711	-0.452809	0.128	0.171	1	196_PAG_PPN_Pax5_Sox21_Gaba	Female
Glra2	0.0134748	-0.188943	0.106	0.149	1	196_PAG_PPN_Pax5_Sox21_Gaba	Female
Vps37a	0.0135061	-0.258857	0.106	0.148	1	196_PAG_PPN_Pax5_Sox21_Gaba	Female
Macf1	0.0135076	-0.159378	0.667	0.758	1	196_PAG_PPN_Pax5_Sox21_Gaba	Female
1700024B18Rik	0.0135421	-0.307554	0.066	0.101	1	196_PAG_PPN_Pax5_Sox21_Gaba	Female
Paip2	0.0135429	-0.265422	0.198	0.255	1	196_PAG_PPN_Pax5_Sox21_Gaba	Female
Ptprt	0.0135603	0.464458	0.209	0.161	1	196_PAG_PPN_Pax5_Sox21_Gaba	Male
Camsap1	0.0136402	-0.346305	0.114	0.158	1	196_PAG_PPN_Pax5_Sox21_Gaba	Female
Slc6a15	0.0139417	-0.589745	0.106	0.144	1	196_PAG_PPN_Pax5_Sox21_Gaba	Female
Hspa9	0.0141859	-0.184238	0.079	0.116	1	196_PAG_PPN_Pax5_Sox21_Gaba	Female
Adcy1	0.0141932	-0.448614	0.101	0.141	1	196_PAG_PPN_Pax5_Sox21_Gaba	Female
Gtf2ird1	0.0142008	-0.279392	0.184	0.238	1	196_PAG_PPN_Pax5_Sox21_Gaba	Female
Gprasp1	0.0142907	-0.158399	0.311	0.383	1	196_PAG_PPN_Pax5_Sox21_Gaba	Female
Top2b	0.0143026	-0.264488	0.148	0.196	1	196_PAG_PPN_Pax5_Sox21_Gaba	Female
Brinp3	0.0143148	0.543422	0.396	0.364	1	196_PAG_PPN_Pax5_Sox21_Gaba	Male
8030462N17Rik	0.0143185	-0.477115	0.077	0.112	1	196_PAG_PPN_Pax5_Sox21_Gaba	Female
Fbxo8	0.0143415	-0.180696	0.118	0.161	1	196_PAG_PPN_Pax5_Sox21_Gaba	Female
Ranbp2	0.0143568	-0.340446	0.17	0.223	1	196_PAG_PPN_Pax5_Sox21_Gaba	Female
Taf1d	0.0144587	-0.383633	0.079	0.116	1	196_PAG_PPN_Pax5_Sox21_Gaba	Female
Cacng7	0.0145413	-0.236065	0.14	0.188	1	196_PAG_PPN_Pax5_Sox21_Gaba	Female
Fam20b	0.0145851	-0.392049	0.102	0.144	1	196_PAG_PPN_Pax5_Sox21_Gaba	Female
Sgip1	0.0147261	-0.113541	0.517	0.612	1	196_PAG_PPN_Pax5_Sox21_Gaba	Female
Gm45881	0.014785	-0.281111	0.209	0.263	1	196_PAG_PPN_Pax5_Sox21_Gaba	Female
Chpt1	0.0148988	-0.308289	0.154	0.201	1	196_PAG_PPN_Pax5_Sox21_Gaba	Female
AC159282.1	0.0149642	-0.410251	0.083	0.121	1	196_PAG_PPN_Pax5_Sox21_Gaba	Female
Lrig2	0.0150118	-0.207065	0.182	0.233	1	196_PAG_PPN_Pax5_Sox21_Gaba	Female
Gm20646	0.0150152	-0.289681	0.072	0.107	1	196_PAG_PPN_Pax5_Sox21_Gaba	Female
Gm49069	0.0150596	-0.407708	0.084	0.119	1	196_PAG_PPN_Pax5_Sox21_Gaba	Female
Rabep1	0.0151029	-0.193406	0.292	0.362	1	196_PAG_PPN_Pax5_Sox21_Gaba	Female
Gm15893	0.0151918	-0.713722	0.074	0.107	1	196_PAG_PPN_Pax5_Sox21_Gaba	Female
Btbd10	0.0152067	-0.26898	0.12	0.164	1	196_PAG_PPN_Pax5_Sox21_Gaba	Female
Syt4	0.015209	-0.409749	0.077	0.112	1	196_PAG_PPN_Pax5_Sox21_Gaba	Female
Nudt5	0.0152529	1.21326	0.111	0.077	1	196_PAG_PPN_Pax5_Sox21_Gaba	Male
Ankrd26	0.0153875	-0.330182	0.089	0.128	1	196_PAG_PPN_Pax5_Sox21_Gaba	Female
Phf24	0.015472	-0.373001	0.159	0.206	1	196_PAG_PPN_Pax5_Sox21_Gaba	Female
Slit1	0.015792	0.757337	0.119	0.084	1	196_PAG_PPN_Pax5_Sox21_Gaba	Male
Erc2	0.0158302	-0.149602	0.623	0.735	1	196_PAG_PPN_Pax5_Sox21_Gaba	Female
Pde4dip	0.015904	-0.1139	0.424	0.495	1	196_PAG_PPN_Pax5_Sox21_Gaba	Female
Hmgb1	0.0159247	-0.183618	0.178	0.232	1	196_PAG_PPN_Pax5_Sox21_Gaba	Female
Hs3st4	0.0160725	-0.353741	0.304	0.361	1	196_PAG_PPN_Pax5_Sox21_Gaba	Female
Pdzrn3	0.0161803	-0.106508	0.106	0.149	1	196_PAG_PPN_Pax5_Sox21_Gaba	Female
Snap91	0.0162266	-0.195944	0.44	0.512	1	196_PAG_PPN_Pax5_Sox21_Gaba	Female
Cwc27	0.0162855	-0.23207	0.187	0.243	1	196_PAG_PPN_Pax5_Sox21_Gaba	Female
Gm48749	0.016473	-0.332415	0.137	0.183	1	196_PAG_PPN_Pax5_Sox21_Gaba	Female
Fgf1	0.0164794	-0.243917	0.14	0.186	1	196_PAG_PPN_Pax5_Sox21_Gaba	Female
Apex2	0.016498	-0.181663	0.162	0.211	1	196_PAG_PPN_Pax5_Sox21_Gaba	Female
Mir1906-2	0.0168711	-0.424551	0.069	0.102	1	196_PAG_PPN_Pax5_Sox21_Gaba	Female
Gm27000	0.0168711	-0.424551	0.069	0.102	1	196_PAG_PPN_Pax5_Sox21_Gaba	Female
Gm27335	0.0168711	-0.424551	0.069	0.102	1	196_PAG_PPN_Pax5_Sox21_Gaba	Female
Ago3	0.016876	-0.280011	0.3	0.366	1	196_PAG_PPN_Pax5_Sox21_Gaba	Female
Plxna4	0.0168978	-0.106295	0.417	0.503	1	196_PAG_PPN_Pax5_Sox21_Gaba	Female
Ppfia4	0.0169833	-0.372121	0.105	0.144	1	196_PAG_PPN_Pax5_Sox21_Gaba	Female
Gm26745	0.0171381	-0.295009	0.174	0.227	1	196_PAG_PPN_Pax5_Sox21_Gaba	Female
Atp8b2	0.0171717	-0.284441	0.095	0.133	1	196_PAG_PPN_Pax5_Sox21_Gaba	Female
1700012D14Rik	0.0172252	-0.278306	0.077	0.112	1	196_PAG_PPN_Pax5_Sox21_Gaba	Female
Zfand4	0.0173774	-0.427693	0.082	0.117	1	196_PAG_PPN_Pax5_Sox21_Gaba	Female
Ift172	0.0174643	-0.192848	0.107	0.149	1	196_PAG_PPN_Pax5_Sox21_Gaba	Female
Lhfpl3	0.0174726	-0.176028	0.658	0.701	1	196_PAG_PPN_Pax5_Sox21_Gaba	Female
Tcf20	0.0177711	-0.141712	0.342	0.413	1	196_PAG_PPN_Pax5_Sox21_Gaba	Female
Rbbp6	0.0179015	-0.326645	0.135	0.18	1	196_PAG_PPN_Pax5_Sox21_Gaba	Female
Tusc3	0.0181316	-0.133994	0.166	0.216	1	196_PAG_PPN_Pax5_Sox21_Gaba	Female
Tubgcp4	0.0181456	-0.458236	0.102	0.141	1	196_PAG_PPN_Pax5_Sox21_Gaba	Female
Rlf	0.0182457	-0.279603	0.135	0.18	1	196_PAG_PPN_Pax5_Sox21_Gaba	Female
Bin1	0.0182705	0.582711	0.29	0.253	1	196_PAG_PPN_Pax5_Sox21_Gaba	Male
Jakmip3	0.0183031	-0.182323	0.162	0.211	1	196_PAG_PPN_Pax5_Sox21_Gaba	Female
Gabrg2	0.0183055	-0.175438	0.182	0.235	1	196_PAG_PPN_Pax5_Sox21_Gaba	Female
A230004M16Rik	0.0183356	-0.269252	0.152	0.2	1	196_PAG_PPN_Pax5_Sox21_Gaba	Female
Hipk2	0.01842	0.570527	0.254	0.211	1	196_PAG_PPN_Pax5_Sox21_Gaba	Male
Ncoa1	0.0184217	-0.225658	0.334	0.406	1	196_PAG_PPN_Pax5_Sox21_Gaba	Female
Amy1	0.0185218	-0.141443	0.315	0.393	1	196_PAG_PPN_Pax5_Sox21_Gaba	Female
Slc12a2	0.0185715	0.736303	0.134	0.097	1	196_PAG_PPN_Pax5_Sox21_Gaba	Male
A630089N07Rik	0.0187229	-0.570912	0.074	0.106	1	196_PAG_PPN_Pax5_Sox21_Gaba	Female
Ddx6	0.0187805	-0.221952	0.124	0.168	1	196_PAG_PPN_Pax5_Sox21_Gaba	Female
Baz1b	0.0188544	-0.317829	0.137	0.181	1	196_PAG_PPN_Pax5_Sox21_Gaba	Female
Macrod1	0.0189223	-0.200685	0.113	0.156	1	196_PAG_PPN_Pax5_Sox21_Gaba	Female
Fam53b	0.0189347	0.791208	0.101	0.069	1	196_PAG_PPN_Pax5_Sox21_Gaba	Male
Ralgapa2	0.0191469	-0.113345	0.391	0.466	1	196_PAG_PPN_Pax5_Sox21_Gaba	Female
Ei24	0.0191985	-0.467752	0.085	0.121	1	196_PAG_PPN_Pax5_Sox21_Gaba	Female
4930555F03Rik	0.0192056	0.528801	0.14	0.101	1	196_PAG_PPN_Pax5_Sox21_Gaba	Male
A230006K03Rik	0.0192336	-0.163466	0.504	0.581	1	196_PAG_PPN_Pax5_Sox21_Gaba	Female
Tox3	0.0192828	-0.475555	0.11	0.148	1	196_PAG_PPN_Pax5_Sox21_Gaba	Female
Zmynd8	0.0193736	-0.109333	0.4	0.473	1	196_PAG_PPN_Pax5_Sox21_Gaba	Female
Slc12a5	0.0196543	-0.282726	0.205	0.255	1	196_PAG_PPN_Pax5_Sox21_Gaba	Female
Uri1	0.0198151	-0.255159	0.129	0.171	1	196_PAG_PPN_Pax5_Sox21_Gaba	Female
Mctp1	0.020144	-0.133634	0.308	0.376	1	196_PAG_PPN_Pax5_Sox21_Gaba	Female
Gm3448	0.0202807	-0.120867	0.092	0.131	1	196_PAG_PPN_Pax5_Sox21_Gaba	Female
Zfp697	0.0202852	-0.163	0.099	0.138	1	196_PAG_PPN_Pax5_Sox21_Gaba	Female
Tnpo2	0.0202885	-0.343404	0.094	0.133	1	196_PAG_PPN_Pax5_Sox21_Gaba	Female
Cspp1	0.0204032	-0.155785	0.323	0.394	1	196_PAG_PPN_Pax5_Sox21_Gaba	Female
Usp31	0.0204749	0.733901	0.117	0.082	1	196_PAG_PPN_Pax5_Sox21_Gaba	Male
Slc7a6	0.0206602	-0.198862	0.113	0.153	1	196_PAG_PPN_Pax5_Sox21_Gaba	Female
Esyt2	0.0206698	-0.24884	0.218	0.27	1	196_PAG_PPN_Pax5_Sox21_Gaba	Female
Tm6sf1	0.0206971	-0.307523	0.112	0.151	1	196_PAG_PPN_Pax5_Sox21_Gaba	Female
Morf4l1	0.0207025	-0.200138	0.114	0.156	1	196_PAG_PPN_Pax5_Sox21_Gaba	Female
Acvr2a	0.0210388	-0.168508	0.108	0.148	1	196_PAG_PPN_Pax5_Sox21_Gaba	Female
Gm20754	0.0212671	-0.261056	0.225	0.28	1	196_PAG_PPN_Pax5_Sox21_Gaba	Female
Pitpna	0.0213456	-0.208449	0.183	0.235	1	196_PAG_PPN_Pax5_Sox21_Gaba	Female
St6gal2	0.0215324	-0.31565	0.102	0.139	1	196_PAG_PPN_Pax5_Sox21_Gaba	Female
Rnf217	0.0215328	-0.281376	0.096	0.134	1	196_PAG_PPN_Pax5_Sox21_Gaba	Female
Glrb	0.0217734	-0.10082	0.15	0.196	1	196_PAG_PPN_Pax5_Sox21_Gaba	Female
Specc1	0.0218023	0.487523	0.256	0.216	1	196_PAG_PPN_Pax5_Sox21_Gaba	Male
Hp1bp3	0.0219138	-0.269824	0.107	0.146	1	196_PAG_PPN_Pax5_Sox21_Gaba	Female
Top1	0.0220514	-0.123044	0.18	0.232	1	196_PAG_PPN_Pax5_Sox21_Gaba	Female
Opcml	0.0221595	0.264974	0.734	0.752	1	196_PAG_PPN_Pax5_Sox21_Gaba	Male
Cntnap5b	0.022202	-0.190796	0.449	0.503	1	196_PAG_PPN_Pax5_Sox21_Gaba	Female
Rbm6	0.0222827	-0.14414	0.411	0.488	1	196_PAG_PPN_Pax5_Sox21_Gaba	Female
Pitpnm2	0.0223884	-0.205989	0.119	0.161	1	196_PAG_PPN_Pax5_Sox21_Gaba	Female
Ints6	0.0224205	-0.170121	0.161	0.208	1	196_PAG_PPN_Pax5_Sox21_Gaba	Female
Dhtkd1	0.0224924	-0.141349	0.098	0.136	1	196_PAG_PPN_Pax5_Sox21_Gaba	Female
Cap1	0.0228496	-0.211714	0.069	0.101	1	196_PAG_PPN_Pax5_Sox21_Gaba	Female
Basp1	0.022897	-0.261978	0.132	0.173	1	196_PAG_PPN_Pax5_Sox21_Gaba	Female
Osbp2	0.0230264	-0.306256	0.117	0.159	1	196_PAG_PPN_Pax5_Sox21_Gaba	Female
Exoc4	0.023091	-0.124048	0.402	0.46	1	196_PAG_PPN_Pax5_Sox21_Gaba	Female
Pag1	0.0231044	-0.344017	0.119	0.161	1	196_PAG_PPN_Pax5_Sox21_Gaba	Female
Cadm1	0.0231669	-0.254109	0.462	0.535	1	196_PAG_PPN_Pax5_Sox21_Gaba	Female
Tmem108	0.0231812	-0.102545	0.318	0.381	1	196_PAG_PPN_Pax5_Sox21_Gaba	Female
Gabbr1	0.0232433	-0.101837	0.161	0.21	1	196_PAG_PPN_Pax5_Sox21_Gaba	Female
Inpp5f	0.0234869	-0.273265	0.131	0.174	1	196_PAG_PPN_Pax5_Sox21_Gaba	Female
Senp6	0.0235498	-0.233169	0.217	0.268	1	196_PAG_PPN_Pax5_Sox21_Gaba	Female
Bclaf3	0.0235886	-0.153698	0.069	0.102	1	196_PAG_PPN_Pax5_Sox21_Gaba	Female
Pcdha1	0.0237671	-0.236844	0.255	0.31	1	196_PAG_PPN_Pax5_Sox21_Gaba	Female
Sgms1	0.0237746	-0.137897	0.201	0.252	1	196_PAG_PPN_Pax5_Sox21_Gaba	Female
Luc7l2	0.023915	-0.111661	0.569	0.644	1	196_PAG_PPN_Pax5_Sox21_Gaba	Female
Acsl4	0.0239339	-0.383203	0.09	0.124	1	196_PAG_PPN_Pax5_Sox21_Gaba	Female
Senp2	0.0239388	-0.30861	0.087	0.122	1	196_PAG_PPN_Pax5_Sox21_Gaba	Female
C130071C03Rik	0.024247	-0.168545	0.207	0.26	1	196_PAG_PPN_Pax5_Sox21_Gaba	Female
Snx10	0.0242939	-0.442487	0.109	0.146	1	196_PAG_PPN_Pax5_Sox21_Gaba	Female
Bzw2	0.0243019	-0.142605	0.119	0.161	1	196_PAG_PPN_Pax5_Sox21_Gaba	Female
Focad	0.0243565	-0.123101	0.255	0.314	1	196_PAG_PPN_Pax5_Sox21_Gaba	Female
Serpinb6a	0.0243657	-0.270108	0.085	0.119	1	196_PAG_PPN_Pax5_Sox21_Gaba	Female
Ppfia3	0.0246616	-0.600017	0.082	0.116	1	196_PAG_PPN_Pax5_Sox21_Gaba	Female
Bend6	0.0247059	-0.207355	0.2	0.252	1	196_PAG_PPN_Pax5_Sox21_Gaba	Female
Nme7	0.0248371	-0.331212	0.293	0.332	1	196_PAG_PPN_Pax5_Sox21_Gaba	Female
B3galt1	0.024931	0.322293	0.394	0.351	1	196_PAG_PPN_Pax5_Sox21_Gaba	Male
Ankrd28	0.0249522	0.465536	0.268	0.233	1	196_PAG_PPN_Pax5_Sox21_Gaba	Male
Arhgap44	0.0250081	-0.318332	0.267	0.317	1	196_PAG_PPN_Pax5_Sox21_Gaba	Female
Cdyl2	0.0250185	-0.319516	0.102	0.139	1	196_PAG_PPN_Pax5_Sox21_Gaba	Female
Gtf2a2	0.0252694	-0.295526	0.082	0.116	1	196_PAG_PPN_Pax5_Sox21_Gaba	Female
Acer3	0.0253014	-0.117909	0.188	0.24	1	196_PAG_PPN_Pax5_Sox21_Gaba	Female
Sema5a	0.0254292	0.855667	0.106	0.074	1	196_PAG_PPN_Pax5_Sox21_Gaba	Male
Dscam	0.0256384	-0.149132	0.734	0.795	1	196_PAG_PPN_Pax5_Sox21_Gaba	Female
Gab2	0.0257438	-0.238975	0.251	0.305	1	196_PAG_PPN_Pax5_Sox21_Gaba	Female
Gpc5	0.0257699	0.22851	0.283	0.233	1	196_PAG_PPN_Pax5_Sox21_Gaba	Male
0610010F05Rik	0.0257903	-0.158235	0.173	0.223	1	196_PAG_PPN_Pax5_Sox21_Gaba	Female
Ccp110	0.0259631	1.32115	0.102	0.072	1	196_PAG_PPN_Pax5_Sox21_Gaba	Male
Astn1	0.0263125	-0.256596	0.315	0.371	1	196_PAG_PPN_Pax5_Sox21_Gaba	Female
Ankrd17	0.0264427	-0.144859	0.358	0.423	1	196_PAG_PPN_Pax5_Sox21_Gaba	Female
Gm26883	0.0264611	-0.822744	0.109	0.143	1	196_PAG_PPN_Pax5_Sox21_Gaba	Female
Cnp	0.0265606	0.743481	0.144	0.109	1	196_PAG_PPN_Pax5_Sox21_Gaba	Male
Chd1	0.0267759	-0.41287	0.102	0.139	1	196_PAG_PPN_Pax5_Sox21_Gaba	Female
Mdm2	0.0270135	-0.236349	0.069	0.101	1	196_PAG_PPN_Pax5_Sox21_Gaba	Female
Fam92a	0.027045	-0.314883	0.078	0.111	1	196_PAG_PPN_Pax5_Sox21_Gaba	Female
Trip12	0.0271993	-0.103905	0.31	0.378	1	196_PAG_PPN_Pax5_Sox21_Gaba	Female
Khdrbs1	0.0274221	-0.178025	0.108	0.148	1	196_PAG_PPN_Pax5_Sox21_Gaba	Female
Traf7	0.027456	-0.359616	0.069	0.101	1	196_PAG_PPN_Pax5_Sox21_Gaba	Female
Schip1	0.0274604	0.162681	0.474	0.426	1	196_PAG_PPN_Pax5_Sox21_Gaba	Male
Ppp1r14c	0.0275892	-0.328951	0.118	0.158	1	196_PAG_PPN_Pax5_Sox21_Gaba	Female
Trrap	0.0277075	-0.140832	0.181	0.232	1	196_PAG_PPN_Pax5_Sox21_Gaba	Female
Atl1	0.0279521	-0.155336	0.154	0.201	1	196_PAG_PPN_Pax5_Sox21_Gaba	Female
Foxp1	0.027978	0.508609	0.261	0.225	1	196_PAG_PPN_Pax5_Sox21_Gaba	Male
Rtn3	0.0280978	-0.150991	0.419	0.482	1	196_PAG_PPN_Pax5_Sox21_Gaba	Female
Tubb3	0.0285377	-0.370981	0.079	0.111	1	196_PAG_PPN_Pax5_Sox21_Gaba	Female
Sdc2	0.0287699	-0.296104	0.074	0.106	1	196_PAG_PPN_Pax5_Sox21_Gaba	Female
Tenm1	0.0288552	-0.127818	0.589	0.617	1	196_PAG_PPN_Pax5_Sox21_Gaba	Female
Lemd3	0.0289443	-0.426323	0.097	0.133	1	196_PAG_PPN_Pax5_Sox21_Gaba	Female
2026-03-04	0.0290653	-0.43118	0.115	0.153	1	196_PAG_PPN_Pax5_Sox21_Gaba	Female
Vps13c	0.0293475	-0.235818	0.24	0.295	1	196_PAG_PPN_Pax5_Sox21_Gaba	Female
Map6	0.0294173	-0.261458	0.196	0.245	1	196_PAG_PPN_Pax5_Sox21_Gaba	Female
Cdh13	0.0296246	-0.137078	0.475	0.549	1	196_PAG_PPN_Pax5_Sox21_Gaba	Female
Rpgrip1l	0.0297835	-0.119897	0.123	0.164	1	196_PAG_PPN_Pax5_Sox21_Gaba	Female
Unc5d	0.0298931	-0.221432	0.45	0.505	1	196_PAG_PPN_Pax5_Sox21_Gaba	Female
Xkr4	0.0300505	-0.132723	0.699	0.757	1	196_PAG_PPN_Pax5_Sox21_Gaba	Female
Lin28b	0.0300992	-0.283048	0.209	0.26	1	196_PAG_PPN_Pax5_Sox21_Gaba	Female
Limk1	0.0301345	-0.372755	0.17	0.213	1	196_PAG_PPN_Pax5_Sox21_Gaba	Female
Immp1l	0.030169	-0.480815	0.108	0.144	1	196_PAG_PPN_Pax5_Sox21_Gaba	Female
Ttc37	0.0305525	-0.234758	0.138	0.178	1	196_PAG_PPN_Pax5_Sox21_Gaba	Female
Pcdha4	0.0305678	-0.239671	0.245	0.297	1	196_PAG_PPN_Pax5_Sox21_Gaba	Female
Klhl1	0.0307575	-0.247578	0.182	0.23	1	196_PAG_PPN_Pax5_Sox21_Gaba	Female
Synpr	0.0309009	-0.491545	0.098	0.133	1	196_PAG_PPN_Pax5_Sox21_Gaba	Female
Dzank1	0.0309679	-0.261059	0.234	0.285	1	196_PAG_PPN_Pax5_Sox21_Gaba	Female
Dscaml1	0.0310226	0.33297	0.298	0.257	1	196_PAG_PPN_Pax5_Sox21_Gaba	Male
Gm26582	0.0312309	-0.235856	0.085	0.119	1	196_PAG_PPN_Pax5_Sox21_Gaba	Female
Ahcyl1	0.0313715	-0.333794	0.119	0.158	1	196_PAG_PPN_Pax5_Sox21_Gaba	Female
Gabrg1	0.0315488	-0.320851	0.073	0.104	1	196_PAG_PPN_Pax5_Sox21_Gaba	Female
Plcl2	0.0316784	-0.121177	0.155	0.2	1	196_PAG_PPN_Pax5_Sox21_Gaba	Female
Celsr3	0.0316914	-0.135156	0.102	0.139	1	196_PAG_PPN_Pax5_Sox21_Gaba	Female
Kdm4c	0.0317302	-0.130379	0.217	0.27	1	196_PAG_PPN_Pax5_Sox21_Gaba	Female
Stx18	0.0317544	-0.283273	0.132	0.171	1	196_PAG_PPN_Pax5_Sox21_Gaba	Female
Sf3b1	0.0319619	-0.264572	0.205	0.255	1	196_PAG_PPN_Pax5_Sox21_Gaba	Female
Gm38642	0.0319914	0.745041	0.118	0.086	1	196_PAG_PPN_Pax5_Sox21_Gaba	Male
Hivep3	0.0320426	-0.196195	0.294	0.351	1	196_PAG_PPN_Pax5_Sox21_Gaba	Female
Pcdha6	0.0331039	-0.230783	0.234	0.284	1	196_PAG_PPN_Pax5_Sox21_Gaba	Female
2610020C07Rik	0.0335144	-0.35133	0.109	0.144	1	196_PAG_PPN_Pax5_Sox21_Gaba	Female
Cyth1	0.0336535	0.615588	0.19	0.153	1	196_PAG_PPN_Pax5_Sox21_Gaba	Male
Jakmip2	0.033708	-0.201165	0.301	0.361	1	196_PAG_PPN_Pax5_Sox21_Gaba	Female
Tax1bp1	0.0338201	-0.284379	0.105	0.141	1	196_PAG_PPN_Pax5_Sox21_Gaba	Female
Ipo11	0.0339046	-0.22083	0.196	0.243	1	196_PAG_PPN_Pax5_Sox21_Gaba	Female
Rbm26	0.0339254	-0.112926	0.245	0.299	1	196_PAG_PPN_Pax5_Sox21_Gaba	Female
Eif3a	0.0340418	0.108266	0.09	0.124	1	196_PAG_PPN_Pax5_Sox21_Gaba	Male
Ophn1	0.0341813	-0.248764	0.14	0.183	1	196_PAG_PPN_Pax5_Sox21_Gaba	Female
Cul1	0.0341913	-0.251884	0.175	0.221	1	196_PAG_PPN_Pax5_Sox21_Gaba	Female
Cplane1	0.0343092	-0.114298	0.437	0.497	1	196_PAG_PPN_Pax5_Sox21_Gaba	Female
Trpc4	0.0343915	-0.140656	0.102	0.138	1	196_PAG_PPN_Pax5_Sox21_Gaba	Female
5330438D12Rik	0.034566	-0.119173	0.133	0.173	1	196_PAG_PPN_Pax5_Sox21_Gaba	Female
Astn2	0.0347015	0.356418	0.376	0.349	1	196_PAG_PPN_Pax5_Sox21_Gaba	Male
Trhde	0.0350514	-0.27104	0.182	0.227	1	196_PAG_PPN_Pax5_Sox21_Gaba	Female
Safb2	0.0353889	-0.154521	0.189	0.235	1	196_PAG_PPN_Pax5_Sox21_Gaba	Female
Pik3c2b	0.0355196	0.521227	0.186	0.149	1	196_PAG_PPN_Pax5_Sox21_Gaba	Male
Usp22	0.035524	0.132039	0.091	0.126	1	196_PAG_PPN_Pax5_Sox21_Gaba	Male
Kcnn2	0.0359079	-0.159556	0.258	0.31	1	196_PAG_PPN_Pax5_Sox21_Gaba	Female
Tspan7	0.0359266	-0.205872	0.184	0.232	1	196_PAG_PPN_Pax5_Sox21_Gaba	Female
Ube2r2	0.0359928	-0.18814	0.148	0.188	1	196_PAG_PPN_Pax5_Sox21_Gaba	Female
Ywhag	0.0360138	-0.259892	0.084	0.116	1	196_PAG_PPN_Pax5_Sox21_Gaba	Female
Ctif	0.0360669	-0.225128	0.21	0.258	1	196_PAG_PPN_Pax5_Sox21_Gaba	Female
Usp15	0.0362588	-0.106108	0.236	0.29	1	196_PAG_PPN_Pax5_Sox21_Gaba	Female
Zfp935	0.0364626	-0.441632	0.112	0.148	1	196_PAG_PPN_Pax5_Sox21_Gaba	Female
Tmem175	0.0365273	-0.232322	0.142	0.183	1	196_PAG_PPN_Pax5_Sox21_Gaba	Female
Gm45894	0.0366048	-0.128681	0.071	0.101	1	196_PAG_PPN_Pax5_Sox21_Gaba	Female
Gmeb1	0.0366508	-0.257354	0.079	0.109	1	196_PAG_PPN_Pax5_Sox21_Gaba	Female
Atp5a1	0.0367381	0.107422	0.091	0.126	1	196_PAG_PPN_Pax5_Sox21_Gaba	Male
Rgs17	0.0368038	0.436289	0.246	0.21	1	196_PAG_PPN_Pax5_Sox21_Gaba	Male
Btbd1	0.0368585	-0.279861	0.109	0.146	1	196_PAG_PPN_Pax5_Sox21_Gaba	Female
Epha3	0.0368822	-0.282615	0.152	0.195	1	196_PAG_PPN_Pax5_Sox21_Gaba	Female
Ewsr1	0.0368856	-0.173042	0.197	0.243	1	196_PAG_PPN_Pax5_Sox21_Gaba	Female
Tmem132c	0.0369189	-0.512749	0.074	0.102	1	196_PAG_PPN_Pax5_Sox21_Gaba	Female
Rfx3	0.0370235	-0.312642	0.171	0.211	1	196_PAG_PPN_Pax5_Sox21_Gaba	Female
Tmem191c	0.0370299	0.1433	0.073	0.104	1	196_PAG_PPN_Pax5_Sox21_Gaba	Male
Sgsm2	0.0371232	-0.369513	0.131	0.168	1	196_PAG_PPN_Pax5_Sox21_Gaba	Female
Slc23a2	0.0376503	-0.377469	0.116	0.151	1	196_PAG_PPN_Pax5_Sox21_Gaba	Female
Usp34	0.0378213	0.241483	0.517	0.493	1	196_PAG_PPN_Pax5_Sox21_Gaba	Male
Srsf5	0.0379292	-0.119483	0.208	0.26	1	196_PAG_PPN_Pax5_Sox21_Gaba	Female
2610507B11Rik	0.0381403	-0.121435	0.18	0.227	1	196_PAG_PPN_Pax5_Sox21_Gaba	Female
Ric1	0.0382566	-0.141748	0.094	0.128	1	196_PAG_PPN_Pax5_Sox21_Gaba	Female
Ppp1r16b	0.0383168	0.648454	0.183	0.149	1	196_PAG_PPN_Pax5_Sox21_Gaba	Male
Wnk1	0.0384728	0.521084	0.338	0.309	1	196_PAG_PPN_Pax5_Sox21_Gaba	Male
Spast	0.038473	-0.338695	0.107	0.143	1	196_PAG_PPN_Pax5_Sox21_Gaba	Female
Galntl6	0.03861	0.33864	0.635	0.617	1	196_PAG_PPN_Pax5_Sox21_Gaba	Male
Psmd11	0.0386323	-0.383499	0.119	0.154	1	196_PAG_PPN_Pax5_Sox21_Gaba	Female
Gm49356	0.0387387	-0.265288	0.084	0.114	1	196_PAG_PPN_Pax5_Sox21_Gaba	Female
Unc13b	0.0390409	-0.445199	0.102	0.136	1	196_PAG_PPN_Pax5_Sox21_Gaba	Female
Nol11	0.0390635	0.948152	0.1	0.072	1	196_PAG_PPN_Pax5_Sox21_Gaba	Male
Atp1a3	0.0391231	-0.109185	0.513	0.586	1	196_PAG_PPN_Pax5_Sox21_Gaba	Female
Mblac2	0.0393992	-0.202675	0.153	0.195	1	196_PAG_PPN_Pax5_Sox21_Gaba	Female
Slc38a1	0.0394276	-0.263468	0.166	0.211	1	196_PAG_PPN_Pax5_Sox21_Gaba	Female
Clasrp	0.0406138	0.732454	0.165	0.133	1	196_PAG_PPN_Pax5_Sox21_Gaba	Male
Mapk4	0.0406768	-0.357791	0.079	0.109	1	196_PAG_PPN_Pax5_Sox21_Gaba	Female
Sidt1	0.0409525	-0.236671	0.096	0.131	1	196_PAG_PPN_Pax5_Sox21_Gaba	Female
Ccdc66	0.0413789	-0.489964	0.122	0.156	1	196_PAG_PPN_Pax5_Sox21_Gaba	Female
Ppil4	0.0414524	-0.319978	0.08	0.109	1	196_PAG_PPN_Pax5_Sox21_Gaba	Female
Srcin1	0.0415711	-0.133456	0.235	0.287	1	196_PAG_PPN_Pax5_Sox21_Gaba	Female
Vapb	0.0415744	-0.156561	0.072	0.101	1	196_PAG_PPN_Pax5_Sox21_Gaba	Female
Slc38a6	0.0416507	-0.261645	0.13	0.168	1	196_PAG_PPN_Pax5_Sox21_Gaba	Female
Map3k7	0.0418101	-0.387486	0.109	0.144	1	196_PAG_PPN_Pax5_Sox21_Gaba	Female
Gm2011	0.0419133	-0.448985	0.092	0.124	1	196_PAG_PPN_Pax5_Sox21_Gaba	Female
Gm21092	0.0420958	-0.368886	0.107	0.143	1	196_PAG_PPN_Pax5_Sox21_Gaba	Female
Stau2	0.0425442	-0.123518	0.327	0.388	1	196_PAG_PPN_Pax5_Sox21_Gaba	Female
Fto	0.0425515	0.345481	0.31	0.275	1	196_PAG_PPN_Pax5_Sox21_Gaba	Male
Ftx	0.042611	-0.15135	0.275	0.327	1	196_PAG_PPN_Pax5_Sox21_Gaba	Female
4930428E07Rik	0.0428137	-0.327528	0.084	0.116	1	196_PAG_PPN_Pax5_Sox21_Gaba	Female
Reps1	0.0428472	-0.285593	0.138	0.174	1	196_PAG_PPN_Pax5_Sox21_Gaba	Female
Snurf	0.0428681	-0.328223	0.106	0.139	1	196_PAG_PPN_Pax5_Sox21_Gaba	Female
Gm16083	0.0428907	-0.295479	0.113	0.148	1	196_PAG_PPN_Pax5_Sox21_Gaba	Female
Elavl2	0.0434855	-0.186395	0.351	0.409	1	196_PAG_PPN_Pax5_Sox21_Gaba	Female
Pak7	0.0435057	0.460538	0.336	0.302	1	196_PAG_PPN_Pax5_Sox21_Gaba	Male
Pitrm1	0.0435873	-0.4091	0.096	0.128	1	196_PAG_PPN_Pax5_Sox21_Gaba	Female
Pde3a	0.0438677	-0.425466	0.08	0.109	1	196_PAG_PPN_Pax5_Sox21_Gaba	Female
Epb41l4b	0.0441957	0.482888	0.223	0.188	1	196_PAG_PPN_Pax5_Sox21_Gaba	Male
Celf4	0.0442617	0.496967	0.437	0.418	1	196_PAG_PPN_Pax5_Sox21_Gaba	Male
Spindoc	0.0442686	-0.189544	0.082	0.112	1	196_PAG_PPN_Pax5_Sox21_Gaba	Female
Map4	0.044301	0.637979	0.282	0.255	1	196_PAG_PPN_Pax5_Sox21_Gaba	Male
Abi1	0.0443146	-0.334029	0.13	0.168	1	196_PAG_PPN_Pax5_Sox21_Gaba	Female
Vdac1	0.0443523	-0.266123	0.072	0.101	1	196_PAG_PPN_Pax5_Sox21_Gaba	Female
Zdhhc20	0.0443831	0.601157	0.264	0.232	1	196_PAG_PPN_Pax5_Sox21_Gaba	Male
Hcn1	0.0444863	-0.262166	0.287	0.332	1	196_PAG_PPN_Pax5_Sox21_Gaba	Female
Gm1976	0.0447886	-0.141149	0.123	0.159	1	196_PAG_PPN_Pax5_Sox21_Gaba	Female
Stxbp1	0.0449122	-0.104797	0.255	0.309	1	196_PAG_PPN_Pax5_Sox21_Gaba	Female
Ube2l3	0.04501	-0.414988	0.072	0.101	1	196_PAG_PPN_Pax5_Sox21_Gaba	Female
Smurf2	0.0450334	0.690781	0.157	0.126	1	196_PAG_PPN_Pax5_Sox21_Gaba	Male
Kcnt2	0.045187	-0.160592	0.211	0.258	1	196_PAG_PPN_Pax5_Sox21_Gaba	Female
Morf4l2	0.0454081	-0.586816	0.08	0.109	1	196_PAG_PPN_Pax5_Sox21_Gaba	Female
Baz2b	0.0454533	0.3282	0.387	0.359	1	196_PAG_PPN_Pax5_Sox21_Gaba	Male
Sec23a	0.0457705	-0.286388	0.082	0.112	1	196_PAG_PPN_Pax5_Sox21_Gaba	Female
Klhdc2	0.0460838	0.219908	0.109	0.144	1	196_PAG_PPN_Pax5_Sox21_Gaba	Male
Pibf1	0.04614	-0.19629	0.144	0.185	1	196_PAG_PPN_Pax5_Sox21_Gaba	Female
Dennd4c	0.04622	-0.142511	0.182	0.225	1	196_PAG_PPN_Pax5_Sox21_Gaba	Female
Fmn2	0.0462867	-0.11347	0.327	0.389	1	196_PAG_PPN_Pax5_Sox21_Gaba	Female
Exoc6	0.0463258	-0.468632	0.093	0.124	1	196_PAG_PPN_Pax5_Sox21_Gaba	Female
Hook3	0.0463788	0.63551	0.274	0.248	1	196_PAG_PPN_Pax5_Sox21_Gaba	Male
Larp1b	0.0468633	-0.268766	0.135	0.173	1	196_PAG_PPN_Pax5_Sox21_Gaba	Female
Kcnq2	0.0468828	-0.120217	0.215	0.262	1	196_PAG_PPN_Pax5_Sox21_Gaba	Female
Ggps1	0.0470099	-0.222762	0.078	0.107	1	196_PAG_PPN_Pax5_Sox21_Gaba	Female
Pcdha2	0.0470332	-0.207001	0.253	0.302	1	196_PAG_PPN_Pax5_Sox21_Gaba	Female
Pcdha3	0.0471384	-0.213083	0.252	0.3	1	196_PAG_PPN_Pax5_Sox21_Gaba	Female
Zfp618	0.0471481	-0.333214	0.146	0.185	1	196_PAG_PPN_Pax5_Sox21_Gaba	Female
Usp33	0.0473356	-0.330744	0.246	0.29	1	196_PAG_PPN_Pax5_Sox21_Gaba	Female
Prpf19	0.0475034	-0.104493	0.073	0.102	1	196_PAG_PPN_Pax5_Sox21_Gaba	Female
Txndc16	0.0476262	0.874414	0.146	0.116	1	196_PAG_PPN_Pax5_Sox21_Gaba	Male
Grm3	0.0477324	0.483179	0.31	0.28	1	196_PAG_PPN_Pax5_Sox21_Gaba	Male
Rfx7	0.0480934	-0.292907	0.27	0.314	1	196_PAG_PPN_Pax5_Sox21_Gaba	Female
Ddx5	0.0481165	-0.18167	0.212	0.263	1	196_PAG_PPN_Pax5_Sox21_Gaba	Female
Adra1a	0.0481338	-0.207328	0.11	0.144	1	196_PAG_PPN_Pax5_Sox21_Gaba	Female
Rcor3	0.0481884	-0.201986	0.095	0.126	1	196_PAG_PPN_Pax5_Sox21_Gaba	Female
Hdac4	0.0481933	0.56652	0.167	0.134	1	196_PAG_PPN_Pax5_Sox21_Gaba	Male
Sesn3	0.0483445	-0.264001	0.107	0.141	1	196_PAG_PPN_Pax5_Sox21_Gaba	Female
Gm13189	0.0484114	-0.322021	0.08	0.109	1	196_PAG_PPN_Pax5_Sox21_Gaba	Female
Spopl	0.0485878	-0.10191	0.072	0.101	1	196_PAG_PPN_Pax5_Sox21_Gaba	Female
Pcdha5	0.0486385	-0.194865	0.239	0.287	1	196_PAG_PPN_Pax5_Sox21_Gaba	Female
Gm26922	0.0490034	-0.128563	0.073	0.101	1	196_PAG_PPN_Pax5_Sox21_Gaba	Female
Drosha	0.0490789	-0.347307	0.088	0.119	1	196_PAG_PPN_Pax5_Sox21_Gaba	Female
Slx4ip	0.0490861	-0.445488	0.073	0.101	1	196_PAG_PPN_Pax5_Sox21_Gaba	Female
Gm20517	0.0490938	-0.236751	0.082	0.112	1	196_PAG_PPN_Pax5_Sox21_Gaba	Female
Gm12702	0.0494166	0.696707	0.111	0.082	1	196_PAG_PPN_Pax5_Sox21_Gaba	Male
Clip3	0.049462	-0.380929	0.074	0.102	1	196_PAG_PPN_Pax5_Sox21_Gaba	Female
Ankrd13c	0.0496592	-0.160923	0.093	0.124	1	196_PAG_PPN_Pax5_Sox21_Gaba	Female
Gm15338	0.0498254	-0.365648	0.079	0.107	1	196_PAG_PPN_Pax5_Sox21_Gaba	Female
Shc3	0.0500773	-0.213561	0.109	0.143	1	196_PAG_PPN_Pax5_Sox21_Gaba	Female
Trim37	0.0501875	-0.123243	0.173	0.216	1	196_PAG_PPN_Pax5_Sox21_Gaba	Female
Grk5	0.0507337	-0.29722	0.093	0.124	1	196_PAG_PPN_Pax5_Sox21_Gaba	Female
Dicer1	0.0513643	-0.313803	0.121	0.156	1	196_PAG_PPN_Pax5_Sox21_Gaba	Female
Nexmif	0.0515763	-0.11205	0.153	0.195	1	196_PAG_PPN_Pax5_Sox21_Gaba	Female
Abhd6	0.0515913	-0.54571	0.083	0.111	1	196_PAG_PPN_Pax5_Sox21_Gaba	Female
Syp	0.0516409	-0.217965	0.102	0.134	1	196_PAG_PPN_Pax5_Sox21_Gaba	Female
Csnk1g3	0.0517728	-0.242443	0.125	0.161	1	196_PAG_PPN_Pax5_Sox21_Gaba	Female
Gga2	0.0522729	0.11649	0.081	0.112	1	196_PAG_PPN_Pax5_Sox21_Gaba	Male
Epn2	0.0524316	0.68299	0.158	0.128	1	196_PAG_PPN_Pax5_Sox21_Gaba	Male
Hnrnph1	0.0527462	-0.307859	0.14	0.174	1	196_PAG_PPN_Pax5_Sox21_Gaba	Female
A930017M01Rik	0.0527675	-0.127618	0.208	0.253	1	196_PAG_PPN_Pax5_Sox21_Gaba	Female
Ablim3	0.0533441	-0.104997	0.163	0.206	1	196_PAG_PPN_Pax5_Sox21_Gaba	Female
Cadm3	0.0540922	-0.259913	0.103	0.138	1	196_PAG_PPN_Pax5_Sox21_Gaba	Female
Farp1	0.0543677	0.509854	0.283	0.253	1	196_PAG_PPN_Pax5_Sox21_Gaba	Male
Htr1f	0.0544518	-0.487072	0.091	0.119	1	196_PAG_PPN_Pax5_Sox21_Gaba	Female
Abl1	0.0545127	0.874956	0.14	0.112	1	196_PAG_PPN_Pax5_Sox21_Gaba	Male
Eef2k	0.0545636	-0.176977	0.074	0.102	1	196_PAG_PPN_Pax5_Sox21_Gaba	Female
Kansl1l	0.0547023	-0.150478	0.266	0.322	1	196_PAG_PPN_Pax5_Sox21_Gaba	Female
Slain1	0.0548836	0.551951	0.143	0.112	1	196_PAG_PPN_Pax5_Sox21_Gaba	Male
Itsn1	0.0558827	-0.139195	0.239	0.289	1	196_PAG_PPN_Pax5_Sox21_Gaba	Female
Phf14	0.0559421	-0.138269	0.287	0.337	1	196_PAG_PPN_Pax5_Sox21_Gaba	Female
Ppargc1a	0.0559638	-0.312421	0.146	0.181	1	196_PAG_PPN_Pax5_Sox21_Gaba	Female
Acbd5	0.0562164	-0.307989	0.113	0.146	1	196_PAG_PPN_Pax5_Sox21_Gaba	Female
Ppp4r3b	0.0562423	-0.114372	0.179	0.223	1	196_PAG_PPN_Pax5_Sox21_Gaba	Female
Atp6v0a1	0.0564925	-0.142317	0.349	0.411	1	196_PAG_PPN_Pax5_Sox21_Gaba	Female
Pcdha7	0.0565666	-0.215363	0.228	0.272	1	196_PAG_PPN_Pax5_Sox21_Gaba	Female
Camk1	0.0571257	-0.602625	0.086	0.114	1	196_PAG_PPN_Pax5_Sox21_Gaba	Female
Iqschfp	0.0571784	0.129488	0.488	0.448	1	196_PAG_PPN_Pax5_Sox21_Gaba	Male
Ascc3	0.0576671	-0.106274	0.217	0.262	1	196_PAG_PPN_Pax5_Sox21_Gaba	Female
Zbtb4	0.0577509	-0.220869	0.085	0.114	1	196_PAG_PPN_Pax5_Sox21_Gaba	Female
Agrn	0.0578402	-0.139883	0.124	0.158	1	196_PAG_PPN_Pax5_Sox21_Gaba	Female
Syt13	0.0582856	-0.218161	0.073	0.101	1	196_PAG_PPN_Pax5_Sox21_Gaba	Female
Asic2	0.0583259	0.27744	0.697	0.727	1	196_PAG_PPN_Pax5_Sox21_Gaba	Male
Pgm2l1	0.0584071	-0.292774	0.09	0.119	1	196_PAG_PPN_Pax5_Sox21_Gaba	Female
Dock9	0.0584203	0.321223	0.411	0.383	1	196_PAG_PPN_Pax5_Sox21_Gaba	Male
Lingo1	0.0585236	-0.130924	0.131	0.168	1	196_PAG_PPN_Pax5_Sox21_Gaba	Female
Ilf2	0.0585683	-0.384133	0.088	0.116	1	196_PAG_PPN_Pax5_Sox21_Gaba	Female
Cacul1	0.0587766	-0.248579	0.082	0.111	1	196_PAG_PPN_Pax5_Sox21_Gaba	Female
Arhgef28	0.0588832	0.671992	0.142	0.112	1	196_PAG_PPN_Pax5_Sox21_Gaba	Male
4933406I18Rik	0.0588963	-0.414116	0.155	0.191	1	196_PAG_PPN_Pax5_Sox21_Gaba	Female
Lrpprc	0.0588987	-0.210872	0.245	0.294	1	196_PAG_PPN_Pax5_Sox21_Gaba	Female
Sept2.1	0.0594926	-0.24755	0.08	0.107	1	196_PAG_PPN_Pax5_Sox21_Gaba	Female
Hcrtr2	0.0594932	-0.364857	0.087	0.116	1	196_PAG_PPN_Pax5_Sox21_Gaba	Female
Tra2a	0.0595302	-0.126491	0.316	0.374	1	196_PAG_PPN_Pax5_Sox21_Gaba	Female
Pdcd4	0.0595481	-0.101322	0.093	0.124	1	196_PAG_PPN_Pax5_Sox21_Gaba	Female
Ext2	0.0595664	-0.267222	0.102	0.134	1	196_PAG_PPN_Pax5_Sox21_Gaba	Female
Arhgap20	0.0595871	-0.11347	0.096	0.126	1	196_PAG_PPN_Pax5_Sox21_Gaba	Female
Klf8	0.0598059	-0.499117	0.093	0.122	1	196_PAG_PPN_Pax5_Sox21_Gaba	Female
Gm31305	0.0598369	-0.149843	0.097	0.129	1	196_PAG_PPN_Pax5_Sox21_Gaba	Female
Cep70	0.0602169	-0.271258	0.146	0.181	1	196_PAG_PPN_Pax5_Sox21_Gaba	Female
Plxnc1	0.0604718	-0.179435	0.086	0.116	1	196_PAG_PPN_Pax5_Sox21_Gaba	Female
Gdpd1	0.0605593	-0.202752	0.153	0.19	1	196_PAG_PPN_Pax5_Sox21_Gaba	Female
Gm20642	0.0605907	-0.280073	0.17	0.208	1	196_PAG_PPN_Pax5_Sox21_Gaba	Female
Got2	0.0608149	-0.136963	0.092	0.122	1	196_PAG_PPN_Pax5_Sox21_Gaba	Female
Gm28379	0.0608948	-0.117036	0.157	0.195	1	196_PAG_PPN_Pax5_Sox21_Gaba	Female
Mir670hg	0.0609309	-0.135674	0.143	0.18	1	196_PAG_PPN_Pax5_Sox21_Gaba	Female
Galnt1	0.0615599	-0.273274	0.1	0.131	1	196_PAG_PPN_Pax5_Sox21_Gaba	Female
Cdh2	0.0616629	-0.105746	0.294	0.347	1	196_PAG_PPN_Pax5_Sox21_Gaba	Female
Tut4	0.0618237	-0.144313	0.255	0.304	1	196_PAG_PPN_Pax5_Sox21_Gaba	Female
Gm26854	0.0622256	-0.318816	0.081	0.109	1	196_PAG_PPN_Pax5_Sox21_Gaba	Female
Rad17	0.062638	-0.110468	0.094	0.124	1	196_PAG_PPN_Pax5_Sox21_Gaba	Female
Rapgef4os1	0.0627593	-0.139072	0.09	0.119	1	196_PAG_PPN_Pax5_Sox21_Gaba	Female
Ank2	0.0627844	0.128324	0.812	0.832	1	196_PAG_PPN_Pax5_Sox21_Gaba	Male
Phip	0.0627916	-0.2064	0.268	0.319	1	196_PAG_PPN_Pax5_Sox21_Gaba	Female
Agk	0.0628974	-0.183999	0.115	0.148	1	196_PAG_PPN_Pax5_Sox21_Gaba	Female
Trpc1	0.0629534	-0.226327	0.131	0.164	1	196_PAG_PPN_Pax5_Sox21_Gaba	Female
9330182L06Rik	0.063092	-0.199871	0.167	0.205	1	196_PAG_PPN_Pax5_Sox21_Gaba	Female
Shprh	0.0631367	-0.375557	0.156	0.191	1	196_PAG_PPN_Pax5_Sox21_Gaba	Female
2900064K03Rik	0.0632215	-0.287168	0.089	0.117	1	196_PAG_PPN_Pax5_Sox21_Gaba	Female
Ankfy1	0.0635868	-0.106303	0.145	0.185	1	196_PAG_PPN_Pax5_Sox21_Gaba	Female
Gm45455	0.0637188	0.386494	0.228	0.195	1	196_PAG_PPN_Pax5_Sox21_Gaba	Male
Senp7	0.0640798	-0.102741	0.213	0.257	1	196_PAG_PPN_Pax5_Sox21_Gaba	Female
Gm15738	0.0641561	-0.236728	0.143	0.18	1	196_PAG_PPN_Pax5_Sox21_Gaba	Female
Gm36975	0.064165	-0.201483	0.243	0.289	1	196_PAG_PPN_Pax5_Sox21_Gaba	Female
AC165953.2	0.0643348	-0.322909	0.153	0.19	1	196_PAG_PPN_Pax5_Sox21_Gaba	Female
Wdr17	0.0646522	-0.197188	0.174	0.213	1	196_PAG_PPN_Pax5_Sox21_Gaba	Female
Myo9b	0.0648692	-0.167148	0.182	0.221	1	196_PAG_PPN_Pax5_Sox21_Gaba	Female
Arsb	0.0651095	-0.179273	0.129	0.166	1	196_PAG_PPN_Pax5_Sox21_Gaba	Female
Hip1	0.0651681	0.520069	0.145	0.116	1	196_PAG_PPN_Pax5_Sox21_Gaba	Male
Susd4	0.0655522	-0.234914	0.212	0.253	1	196_PAG_PPN_Pax5_Sox21_Gaba	Female
Hnrnpu	0.0655679	0.12059	0.247	0.304	1	196_PAG_PPN_Pax5_Sox21_Gaba	Male
Sez6l2	0.0662544	0.638645	0.179	0.149	1	196_PAG_PPN_Pax5_Sox21_Gaba	Male
Nin	0.0664263	-0.376112	0.124	0.158	1	196_PAG_PPN_Pax5_Sox21_Gaba	Female
Cltc	0.0664565	0.176348	0.216	0.265	1	196_PAG_PPN_Pax5_Sox21_Gaba	Male
Slc38a2	0.0664841	0.943779	0.109	0.084	1	196_PAG_PPN_Pax5_Sox21_Gaba	Male
Purg	0.066554	-0.251955	0.125	0.158	1	196_PAG_PPN_Pax5_Sox21_Gaba	Female
Kif3b	0.066556	-0.214062	0.097	0.128	1	196_PAG_PPN_Pax5_Sox21_Gaba	Female
Lcorl	0.0667711	-0.133616	0.187	0.23	1	196_PAG_PPN_Pax5_Sox21_Gaba	Female
Epha6	0.0669383	-0.134725	0.556	0.611	1	196_PAG_PPN_Pax5_Sox21_Gaba	Female
Kdm2b	0.0681871	0.766196	0.123	0.097	1	196_PAG_PPN_Pax5_Sox21_Gaba	Male
4930511M06Rik	0.0682691	0.18276	0.151	0.121	1	196_PAG_PPN_Pax5_Sox21_Gaba	Male
Sestd1	0.0684908	-0.268973	0.126	0.158	1	196_PAG_PPN_Pax5_Sox21_Gaba	Female
Vcp	0.0687221	-0.16102	0.096	0.128	1	196_PAG_PPN_Pax5_Sox21_Gaba	Female
Gm17167	0.0688965	-0.499312	0.08	0.106	1	196_PAG_PPN_Pax5_Sox21_Gaba	Female
Ap2b1	0.0689974	-0.103014	0.189	0.228	1	196_PAG_PPN_Pax5_Sox21_Gaba	Female
Hdgfl3	0.0690209	-0.191212	0.124	0.156	1	196_PAG_PPN_Pax5_Sox21_Gaba	Female
Virma	0.0690653	-0.127803	0.122	0.156	1	196_PAG_PPN_Pax5_Sox21_Gaba	Female
Homer2	0.0691971	-0.33768	0.081	0.107	1	196_PAG_PPN_Pax5_Sox21_Gaba	Female
Plxdc2	0.0693206	-0.158188	0.441	0.5	1	196_PAG_PPN_Pax5_Sox21_Gaba	Female
Tatdn1	0.0696206	-0.272595	0.081	0.107	1	196_PAG_PPN_Pax5_Sox21_Gaba	Female
Rapgef5	0.0696813	-0.23395	0.236	0.279	1	196_PAG_PPN_Pax5_Sox21_Gaba	Female
Pcmtd2	0.0697417	-0.445204	0.122	0.153	1	196_PAG_PPN_Pax5_Sox21_Gaba	Female
Pdhb	0.0697905	-0.308511	0.091	0.119	1	196_PAG_PPN_Pax5_Sox21_Gaba	Female
Thoc2	0.069801	-0.111157	0.25	0.299	1	196_PAG_PPN_Pax5_Sox21_Gaba	Female
Itpr1	0.0698662	-0.219539	0.102	0.133	1	196_PAG_PPN_Pax5_Sox21_Gaba	Female
Kat6b	0.0701236	-0.451334	0.198	0.237	1	196_PAG_PPN_Pax5_Sox21_Gaba	Female
Fam171b	0.0703485	-0.467593	0.096	0.124	1	196_PAG_PPN_Pax5_Sox21_Gaba	Female
Kansl3	0.0703503	-0.197568	0.124	0.158	1	196_PAG_PPN_Pax5_Sox21_Gaba	Female
Unc13a	0.0709434	-0.127257	0.288	0.341	1	196_PAG_PPN_Pax5_Sox21_Gaba	Female
Vstm2a	0.0711755	-0.155681	0.143	0.18	1	196_PAG_PPN_Pax5_Sox21_Gaba	Female
Ccpg1	0.0726711	-0.379381	0.087	0.114	1	196_PAG_PPN_Pax5_Sox21_Gaba	Female
Tada2a	0.0727553	-0.426326	0.115	0.143	1	196_PAG_PPN_Pax5_Sox21_Gaba	Female
Lpin2	0.073267	-0.134829	0.085	0.114	1	196_PAG_PPN_Pax5_Sox21_Gaba	Female
Slc22a17	0.0734223	-0.273234	0.139	0.171	1	196_PAG_PPN_Pax5_Sox21_Gaba	Female
Rmdn1	0.0734672	-0.291533	0.179	0.218	1	196_PAG_PPN_Pax5_Sox21_Gaba	Female
Sqstm1	0.0735884	-0.229467	0.074	0.101	1	196_PAG_PPN_Pax5_Sox21_Gaba	Female
AF357425	0.0740038	-0.28522	0.162	0.198	1	196_PAG_PPN_Pax5_Sox21_Gaba	Female
Slc25a36	0.0740506	0.164366	0.144	0.181	1	196_PAG_PPN_Pax5_Sox21_Gaba	Male
Msra	0.0741221	-0.218303	0.137	0.171	1	196_PAG_PPN_Pax5_Sox21_Gaba	Female
Necab1	0.0742645	-0.129136	0.107	0.138	1	196_PAG_PPN_Pax5_Sox21_Gaba	Female
Gad2	0.074272	-0.112828	0.309	0.354	1	196_PAG_PPN_Pax5_Sox21_Gaba	Female
Map3k12	0.0744193	-0.300394	0.121	0.153	1	196_PAG_PPN_Pax5_Sox21_Gaba	Female
Bmper	0.0748176	-0.261229	0.078	0.104	1	196_PAG_PPN_Pax5_Sox21_Gaba	Female
Ino80dos	0.0749188	-0.246058	0.184	0.223	1	196_PAG_PPN_Pax5_Sox21_Gaba	Female
Osbpl1a	0.0754864	0.592393	0.162	0.133	1	196_PAG_PPN_Pax5_Sox21_Gaba	Male
Cntln	0.0755926	-0.250505	0.151	0.188	1	196_PAG_PPN_Pax5_Sox21_Gaba	Female
Rab27a	0.0756301	-0.23425	0.086	0.114	1	196_PAG_PPN_Pax5_Sox21_Gaba	Female
Faf1	0.0758075	-0.228176	0.336	0.393	1	196_PAG_PPN_Pax5_Sox21_Gaba	Female
Akap7	0.0764451	0.511865	0.107	0.081	1	196_PAG_PPN_Pax5_Sox21_Gaba	Male
Wapl	0.0777606	-0.106436	0.138	0.174	1	196_PAG_PPN_Pax5_Sox21_Gaba	Female
Hdac1	0.0784727	-0.165215	0.078	0.104	1	196_PAG_PPN_Pax5_Sox21_Gaba	Female
2026-09-02	0.0788327	-0.225543	0.081	0.107	1	196_PAG_PPN_Pax5_Sox21_Gaba	Female
Scd2	0.078979	0.669987	0.108	0.082	1	196_PAG_PPN_Pax5_Sox21_Gaba	Male
Plcxd3	0.0793525	-0.171133	0.171	0.21	1	196_PAG_PPN_Pax5_Sox21_Gaba	Female
Gfra1	0.0796506	-0.11865	0.128	0.159	1	196_PAG_PPN_Pax5_Sox21_Gaba	Female
Stk39	0.0797004	-0.283372	0.179	0.213	1	196_PAG_PPN_Pax5_Sox21_Gaba	Female
Thsd7a	0.0797111	-0.374175	0.162	0.193	1	196_PAG_PPN_Pax5_Sox21_Gaba	Female
Cdh20	0.0800763	0.465075	0.263	0.233	1	196_PAG_PPN_Pax5_Sox21_Gaba	Male
Med15	0.0801106	-0.243555	0.104	0.133	1	196_PAG_PPN_Pax5_Sox21_Gaba	Female
2026-09-06	0.0802447	-0.393914	0.087	0.114	1	196_PAG_PPN_Pax5_Sox21_Gaba	Female
Kras	0.0809958	-0.31506	0.105	0.134	1	196_PAG_PPN_Pax5_Sox21_Gaba	Female
Plppr5	0.0811188	-0.28343	0.083	0.109	1	196_PAG_PPN_Pax5_Sox21_Gaba	Female
Spon1	0.0812211	0.762787	0.1	0.076	1	196_PAG_PPN_Pax5_Sox21_Gaba	Male
Zfp133-ps	0.0813962	-0.293209	0.157	0.191	1	196_PAG_PPN_Pax5_Sox21_Gaba	Female
Dgkh	0.0815156	-0.361727	0.204	0.242	1	196_PAG_PPN_Pax5_Sox21_Gaba	Female
Ski	0.081734	-0.152126	0.083	0.109	1	196_PAG_PPN_Pax5_Sox21_Gaba	Female
Cabp1	0.0820374	-0.223439	0.146	0.183	1	196_PAG_PPN_Pax5_Sox21_Gaba	Female
Mtch1	0.0820672	-0.28271	0.118	0.148	1	196_PAG_PPN_Pax5_Sox21_Gaba	Female
Eri3	0.0822146	-0.452706	0.147	0.178	1	196_PAG_PPN_Pax5_Sox21_Gaba	Female
Efr3a	0.0822554	-0.265564	0.156	0.19	1	196_PAG_PPN_Pax5_Sox21_Gaba	Female
Plppr1	0.0822621	-0.311218	0.119	0.148	1	196_PAG_PPN_Pax5_Sox21_Gaba	Female
Rabgap1l	0.0828092	-0.100106	0.437	0.502	1	196_PAG_PPN_Pax5_Sox21_Gaba	Female
Med12l	0.0828274	-0.126912	0.295	0.347	1	196_PAG_PPN_Pax5_Sox21_Gaba	Female
Fgd4	0.0828318	-0.122478	0.19	0.228	1	196_PAG_PPN_Pax5_Sox21_Gaba	Female
Dennd5b	0.0828943	-0.11701	0.286	0.336	1	196_PAG_PPN_Pax5_Sox21_Gaba	Female
Rangap1	0.0830479	0.156157	0.083	0.111	1	196_PAG_PPN_Pax5_Sox21_Gaba	Male
Gm45341	0.0830567	0.281714	0.246	0.213	1	196_PAG_PPN_Pax5_Sox21_Gaba	Male
Ntng1	0.0832733	0.403805	0.179	0.149	1	196_PAG_PPN_Pax5_Sox21_Gaba	Male
Suco	0.0833766	-0.226129	0.093	0.121	1	196_PAG_PPN_Pax5_Sox21_Gaba	Female
Cpne4	0.083828	-0.453292	0.149	0.18	1	196_PAG_PPN_Pax5_Sox21_Gaba	Female
Srgap3	0.0844016	-0.119591	0.431	0.488	1	196_PAG_PPN_Pax5_Sox21_Gaba	Female
Ints3	0.0845238	-0.485892	0.082	0.107	1	196_PAG_PPN_Pax5_Sox21_Gaba	Female
Trps1	0.0845976	-0.36674	0.146	0.178	1	196_PAG_PPN_Pax5_Sox21_Gaba	Female
Cuedc1	0.0848969	-0.201827	0.096	0.124	1	196_PAG_PPN_Pax5_Sox21_Gaba	Female
Gm10649	0.0851614	-0.266343	0.089	0.116	1	196_PAG_PPN_Pax5_Sox21_Gaba	Female
Gas7	0.0852937	0.522372	0.113	0.087	1	196_PAG_PPN_Pax5_Sox21_Gaba	Male
Gk	0.0856106	0.487157	0.105	0.081	1	196_PAG_PPN_Pax5_Sox21_Gaba	Male
Firre	0.0859224	-0.182211	0.162	0.198	1	196_PAG_PPN_Pax5_Sox21_Gaba	Female
Cep162	0.0863018	0.12269	0.083	0.111	1	196_PAG_PPN_Pax5_Sox21_Gaba	Male
Spaca6	0.0863317	-0.144521	0.102	0.131	1	196_PAG_PPN_Pax5_Sox21_Gaba	Female
Cox10	0.086839	-0.207435	0.084	0.109	1	196_PAG_PPN_Pax5_Sox21_Gaba	Female
Mast3	0.0873963	0.404736	0.122	0.096	1	196_PAG_PPN_Pax5_Sox21_Gaba	Male
Sorcs1	0.0876954	0.381717	0.275	0.243	1	196_PAG_PPN_Pax5_Sox21_Gaba	Male
Cdh23	0.0880794	-0.113202	0.169	0.206	1	196_PAG_PPN_Pax5_Sox21_Gaba	Female
Exosc10	0.0884254	0.996503	0.115	0.092	1	196_PAG_PPN_Pax5_Sox21_Gaba	Male
Cul4a	0.0885286	0.319344	0.129	0.102	1	196_PAG_PPN_Pax5_Sox21_Gaba	Male
Kctd1	0.0890519	-0.202451	0.096	0.122	1	196_PAG_PPN_Pax5_Sox21_Gaba	Female
Dip2b	0.0893834	0.448427	0.294	0.267	1	196_PAG_PPN_Pax5_Sox21_Gaba	Male
Ptprn	0.0896002	-0.213751	0.2	0.242	1	196_PAG_PPN_Pax5_Sox21_Gaba	Female
Sycp3	0.0898022	-0.280956	0.105	0.133	1	196_PAG_PPN_Pax5_Sox21_Gaba	Female
Osbpl8	0.0903126	-0.199485	0.157	0.191	1	196_PAG_PPN_Pax5_Sox21_Gaba	Female
Myo1d	0.0906416	0.820454	0.111	0.087	1	196_PAG_PPN_Pax5_Sox21_Gaba	Male
Zfp536	0.0911699	0.253586	0.353	0.322	1	196_PAG_PPN_Pax5_Sox21_Gaba	Male
Neto2	0.0915775	-0.216601	0.1	0.128	1	196_PAG_PPN_Pax5_Sox21_Gaba	Female
Ccdc57	0.0922021	0.578515	0.101	0.077	1	196_PAG_PPN_Pax5_Sox21_Gaba	Male
Fam13b	0.0923396	-0.268574	0.195	0.232	1	196_PAG_PPN_Pax5_Sox21_Gaba	Female
Rufy3	0.0923519	0.133688	0.223	0.27	1	196_PAG_PPN_Pax5_Sox21_Gaba	Male
Brinp2	0.0923772	-0.10994	0.123	0.154	1	196_PAG_PPN_Pax5_Sox21_Gaba	Female
Gm30382	0.0924818	1.08855	0.111	0.089	1	196_PAG_PPN_Pax5_Sox21_Gaba	Male
A430018G15Rik	0.0926403	-0.446124	0.094	0.121	1	196_PAG_PPN_Pax5_Sox21_Gaba	Female
Egfem1	0.0931033	0.305699	0.256	0.22	1	196_PAG_PPN_Pax5_Sox21_Gaba	Male
Traf3	0.0933511	-0.157982	0.234	0.284	1	196_PAG_PPN_Pax5_Sox21_Gaba	Female
Lonrf2	0.0934537	-0.100352	0.107	0.136	1	196_PAG_PPN_Pax5_Sox21_Gaba	Female
2900027M19Rik	0.093533	-0.387679	0.134	0.164	1	196_PAG_PPN_Pax5_Sox21_Gaba	Female
Exoc3	0.0938195	0.120052	0.112	0.143	1	196_PAG_PPN_Pax5_Sox21_Gaba	Male
Ube2g1	0.0941033	-0.274274	0.151	0.185	1	196_PAG_PPN_Pax5_Sox21_Gaba	Female
Adk	0.0941511	-0.18247	0.185	0.225	1	196_PAG_PPN_Pax5_Sox21_Gaba	Female
Nvl	0.0944929	-0.200752	0.139	0.171	1	196_PAG_PPN_Pax5_Sox21_Gaba	Female
Atp9a	0.0951399	-0.149638	0.184	0.221	1	196_PAG_PPN_Pax5_Sox21_Gaba	Female
Tfrc	0.0954975	-0.291412	0.095	0.121	1	196_PAG_PPN_Pax5_Sox21_Gaba	Female
Uba6	0.0955076	-0.127796	0.139	0.171	1	196_PAG_PPN_Pax5_Sox21_Gaba	Female
Rnf214	0.0955786	0.103677	0.118	0.149	1	196_PAG_PPN_Pax5_Sox21_Gaba	Male
Syn1	0.095637	-0.148285	0.201	0.243	1	196_PAG_PPN_Pax5_Sox21_Gaba	Female
Afg1l	0.0959323	-0.245843	0.109	0.138	1	196_PAG_PPN_Pax5_Sox21_Gaba	Female
Ttc28	0.0960779	0.514593	0.2	0.171	1	196_PAG_PPN_Pax5_Sox21_Gaba	Male
Clip2	0.0975886	-0.430679	0.12	0.148	1	196_PAG_PPN_Pax5_Sox21_Gaba	Female
Myo19	0.098084	-0.334593	0.09	0.116	1	196_PAG_PPN_Pax5_Sox21_Gaba	Female
Tmem65	0.0981815	0.123474	0.104	0.134	1	196_PAG_PPN_Pax5_Sox21_Gaba	Male
Dock4	0.098524	0.486967	0.377	0.367	1	196_PAG_PPN_Pax5_Sox21_Gaba	Male
Agap1	0.0998803	0.363167	0.41	0.391	1	196_PAG_PPN_Pax5_Sox21_Gaba	Male
Ube2h	0.100196	-0.133941	0.201	0.242	1	196_PAG_PPN_Pax5_Sox21_Gaba	Female
Ttll5	0.101129	0.343291	0.259	0.232	1	196_PAG_PPN_Pax5_Sox21_Gaba	Male
Mccc1	0.10165	0.673788	0.196	0.173	1	196_PAG_PPN_Pax5_Sox21_Gaba	Male
Gm38304	0.101656	0.432612	0.17	0.144	1	196_PAG_PPN_Pax5_Sox21_Gaba	Male
Arhgef10l	0.102074	-0.225059	0.13	0.161	1	196_PAG_PPN_Pax5_Sox21_Gaba	Female
Stxbp4	0.102468	-0.386013	0.091	0.117	1	196_PAG_PPN_Pax5_Sox21_Gaba	Female
Gm20388	0.102642	0.10623	0.868	0.872	1	196_PAG_PPN_Pax5_Sox21_Gaba	Male
Gm26848	0.102842	0.719145	0.168	0.143	1	196_PAG_PPN_Pax5_Sox21_Gaba	Male
Aqr	0.102923	-0.127799	0.081	0.106	1	196_PAG_PPN_Pax5_Sox21_Gaba	Female
Frs2	0.103106	-0.44571	0.113	0.141	1	196_PAG_PPN_Pax5_Sox21_Gaba	Female
Tbcel	0.103369	-0.20383	0.077	0.101	1	196_PAG_PPN_Pax5_Sox21_Gaba	Female
Igsf9b	0.103759	-0.138559	0.215	0.255	1	196_PAG_PPN_Pax5_Sox21_Gaba	Female
Smim4	0.104154	0.483511	0.124	0.099	1	196_PAG_PPN_Pax5_Sox21_Gaba	Male
Snx24	0.104583	0.441737	0.133	0.107	1	196_PAG_PPN_Pax5_Sox21_Gaba	Male
Dgkb	0.104812	-0.154918	0.589	0.626	1	196_PAG_PPN_Pax5_Sox21_Gaba	Female
Gm21992	0.105143	-0.158197	0.227	0.263	1	196_PAG_PPN_Pax5_Sox21_Gaba	Female
Sdccag8	0.105227	-0.287561	0.126	0.156	1	196_PAG_PPN_Pax5_Sox21_Gaba	Female
Cept1	0.105842	-0.464507	0.085	0.109	1	196_PAG_PPN_Pax5_Sox21_Gaba	Female
2026-09-07	0.106147	0.416398	0.287	0.263	1	196_PAG_PPN_Pax5_Sox21_Gaba	Male
Kif16b	0.106268	-0.20835	0.147	0.178	1	196_PAG_PPN_Pax5_Sox21_Gaba	Female
Ank3	0.106394	0.12574	0.794	0.82	1	196_PAG_PPN_Pax5_Sox21_Gaba	Male
Clk1	0.106448	0.155089	0.216	0.263	1	196_PAG_PPN_Pax5_Sox21_Gaba	Male
Cplx1	0.107362	-0.156672	0.095	0.121	1	196_PAG_PPN_Pax5_Sox21_Gaba	Female
Fbxw8	0.107741	-0.192368	0.094	0.121	1	196_PAG_PPN_Pax5_Sox21_Gaba	Female
Spata7	0.107862	-0.113495	0.151	0.185	1	196_PAG_PPN_Pax5_Sox21_Gaba	Female
Ugdh	0.107992	-0.187727	0.077	0.101	1	196_PAG_PPN_Pax5_Sox21_Gaba	Female
Palm2	0.108677	0.412147	0.437	0.443	1	196_PAG_PPN_Pax5_Sox21_Gaba	Male
Cds2	0.109465	-0.151252	0.113	0.141	1	196_PAG_PPN_Pax5_Sox21_Gaba	Female
Nup205	0.110345	-0.365201	0.08	0.102	1	196_PAG_PPN_Pax5_Sox21_Gaba	Female
Secisbp2l	0.110371	0.654692	0.118	0.094	1	196_PAG_PPN_Pax5_Sox21_Gaba	Male
Cep290	0.110635	-0.274858	0.159	0.191	1	196_PAG_PPN_Pax5_Sox21_Gaba	Female
Nup188	0.110913	-0.115452	0.108	0.136	1	196_PAG_PPN_Pax5_Sox21_Gaba	Female
Fstl4	0.111004	0.736259	0.1	0.077	1	196_PAG_PPN_Pax5_Sox21_Gaba	Male
Gm34081	0.111019	-0.195302	0.232	0.268	1	196_PAG_PPN_Pax5_Sox21_Gaba	Female
Lyst	0.111271	-0.298205	0.163	0.196	1	196_PAG_PPN_Pax5_Sox21_Gaba	Female
Map1a	0.11128	0.131087	0.122	0.153	1	196_PAG_PPN_Pax5_Sox21_Gaba	Male
Gm44797	0.11133	-0.438173	0.08	0.102	1	196_PAG_PPN_Pax5_Sox21_Gaba	Female
Jak1	0.111421	-0.272696	0.101	0.128	1	196_PAG_PPN_Pax5_Sox21_Gaba	Female
Ndufs1	0.111588	-0.234091	0.203	0.242	1	196_PAG_PPN_Pax5_Sox21_Gaba	Female
Ric8b	0.111892	-0.131876	0.162	0.195	1	196_PAG_PPN_Pax5_Sox21_Gaba	Female
Tbcd	0.112644	0.312163	0.209	0.183	1	196_PAG_PPN_Pax5_Sox21_Gaba	Male
Mark1	0.113508	0.100474	0.168	0.203	1	196_PAG_PPN_Pax5_Sox21_Gaba	Male
Gm12394	0.113599	-0.474772	0.087	0.111	1	196_PAG_PPN_Pax5_Sox21_Gaba	Female
Cep83	0.113614	-0.100279	0.141	0.173	1	196_PAG_PPN_Pax5_Sox21_Gaba	Female
Synj2	0.114162	0.596848	0.113	0.089	1	196_PAG_PPN_Pax5_Sox21_Gaba	Male
Ubn1	0.114434	-0.183741	0.09	0.114	1	196_PAG_PPN_Pax5_Sox21_Gaba	Female
Tiam1	0.115629	-0.254739	0.188	0.223	1	196_PAG_PPN_Pax5_Sox21_Gaba	Female
Ccdc50	0.116416	0.756642	0.133	0.111	1	196_PAG_PPN_Pax5_Sox21_Gaba	Male
Cntnap1	0.116832	-0.269679	0.088	0.112	1	196_PAG_PPN_Pax5_Sox21_Gaba	Female
Coro2b	0.117493	-0.198243	0.112	0.138	1	196_PAG_PPN_Pax5_Sox21_Gaba	Female
Asxl2	0.117785	-0.241403	0.19	0.223	1	196_PAG_PPN_Pax5_Sox21_Gaba	Female
Klc2	0.118912	-0.374882	0.106	0.133	1	196_PAG_PPN_Pax5_Sox21_Gaba	Female
Pam	0.11896	0.169735	0.305	0.273	1	196_PAG_PPN_Pax5_Sox21_Gaba	Male
Pkd2	0.119193	-0.284692	0.09	0.114	1	196_PAG_PPN_Pax5_Sox21_Gaba	Female
Hibch	0.119971	-0.309151	0.095	0.119	1	196_PAG_PPN_Pax5_Sox21_Gaba	Female
Gm42770	0.120359	-0.492134	0.107	0.131	1	196_PAG_PPN_Pax5_Sox21_Gaba	Female
Arl15	0.120515	-0.25205	0.222	0.258	1	196_PAG_PPN_Pax5_Sox21_Gaba	Female
Pias2	0.120975	-0.219825	0.197	0.232	1	196_PAG_PPN_Pax5_Sox21_Gaba	Female
Hdlbp	0.121327	0.10282	0.14	0.171	1	196_PAG_PPN_Pax5_Sox21_Gaba	Male
Dlg4	0.122301	-0.29247	0.121	0.148	1	196_PAG_PPN_Pax5_Sox21_Gaba	Female
Adar	0.123239	-0.187433	0.187	0.22	1	196_PAG_PPN_Pax5_Sox21_Gaba	Female
Pex14	0.124341	-0.338134	0.098	0.122	1	196_PAG_PPN_Pax5_Sox21_Gaba	Female
Ssbp3	0.124847	-0.20461	0.101	0.128	1	196_PAG_PPN_Pax5_Sox21_Gaba	Female
Rab6a	0.125172	-0.177751	0.112	0.139	1	196_PAG_PPN_Pax5_Sox21_Gaba	Female
Heatr5b	0.126031	-0.216952	0.129	0.159	1	196_PAG_PPN_Pax5_Sox21_Gaba	Female
Mff	0.126734	-0.377472	0.123	0.149	1	196_PAG_PPN_Pax5_Sox21_Gaba	Female
Pde7a	0.127331	-0.294111	0.147	0.176	1	196_PAG_PPN_Pax5_Sox21_Gaba	Female
Cttnbp2	0.129026	0.366455	0.33	0.309	1	196_PAG_PPN_Pax5_Sox21_Gaba	Male
Ncbp3	0.1294	-0.338435	0.081	0.104	1	196_PAG_PPN_Pax5_Sox21_Gaba	Female
Ccnc	0.131237	-0.107877	0.12	0.148	1	196_PAG_PPN_Pax5_Sox21_Gaba	Female
Sars	0.131699	-0.268815	0.088	0.111	1	196_PAG_PPN_Pax5_Sox21_Gaba	Female
Dgkg	0.131797	0.675325	0.126	0.104	1	196_PAG_PPN_Pax5_Sox21_Gaba	Male
Anapc5	0.132909	0.133115	0.166	0.203	1	196_PAG_PPN_Pax5_Sox21_Gaba	Male
Kif5a	0.134009	-0.159153	0.243	0.28	1	196_PAG_PPN_Pax5_Sox21_Gaba	Female
Golga1	0.134283	-0.115372	0.14	0.169	1	196_PAG_PPN_Pax5_Sox21_Gaba	Female
Tshz2	0.134467	-0.553324	0.153	0.178	1	196_PAG_PPN_Pax5_Sox21_Gaba	Female
Dlgap3	0.134725	-0.364317	0.106	0.129	1	196_PAG_PPN_Pax5_Sox21_Gaba	Female
A930015D03Rik	0.134817	-0.246185	0.135	0.161	1	196_PAG_PPN_Pax5_Sox21_Gaba	Female
Klhl7	0.13499	0.108044	0.138	0.168	1	196_PAG_PPN_Pax5_Sox21_Gaba	Male
Sgce	0.135374	-0.148035	0.088	0.111	1	196_PAG_PPN_Pax5_Sox21_Gaba	Female
Clint1	0.135377	-0.170618	0.103	0.128	1	196_PAG_PPN_Pax5_Sox21_Gaba	Female
C130073E24Rik	0.135685	0.39192	0.189	0.164	1	196_PAG_PPN_Pax5_Sox21_Gaba	Male
Kmt5b	0.137025	0.188565	0.13	0.106	1	196_PAG_PPN_Pax5_Sox21_Gaba	Male
P2ry12	0.138618	-0.210259	0.09	0.112	1	196_PAG_PPN_Pax5_Sox21_Gaba	Female
Prune2	0.139318	-0.165783	0.134	0.161	1	196_PAG_PPN_Pax5_Sox21_Gaba	Female
Alms1	0.139347	-0.342939	0.104	0.129	1	196_PAG_PPN_Pax5_Sox21_Gaba	Female
Gabbr2	0.139549	-0.101616	0.243	0.28	1	196_PAG_PPN_Pax5_Sox21_Gaba	Female
Usp40	0.140247	-0.11044	0.169	0.201	1	196_PAG_PPN_Pax5_Sox21_Gaba	Female
Celf3	0.140448	-0.265894	0.102	0.126	1	196_PAG_PPN_Pax5_Sox21_Gaba	Female
Gm42669	0.140467	-0.149746	0.133	0.161	1	196_PAG_PPN_Pax5_Sox21_Gaba	Female
Mapk14	0.140511	0.846546	0.149	0.129	1	196_PAG_PPN_Pax5_Sox21_Gaba	Male
Hspa4	0.141455	-0.254011	0.115	0.139	1	196_PAG_PPN_Pax5_Sox21_Gaba	Female
Nell2	0.141518	0.65644	0.123	0.101	1	196_PAG_PPN_Pax5_Sox21_Gaba	Male
Trim33	0.141558	-0.144527	0.173	0.205	1	196_PAG_PPN_Pax5_Sox21_Gaba	Female
Osbp	0.142218	0.599628	0.101	0.081	1	196_PAG_PPN_Pax5_Sox21_Gaba	Male
Trip4	0.144601	0.100068	0.107	0.133	1	196_PAG_PPN_Pax5_Sox21_Gaba	Male
Gm38020	0.145888	-0.251968	0.094	0.117	1	196_PAG_PPN_Pax5_Sox21_Gaba	Female
Fars2	0.146003	-0.180476	0.165	0.196	1	196_PAG_PPN_Pax5_Sox21_Gaba	Female
Flywch1	0.146345	-0.152673	0.124	0.151	1	196_PAG_PPN_Pax5_Sox21_Gaba	Female
Zfp106	0.146893	0.199253	0.092	0.117	1	196_PAG_PPN_Pax5_Sox21_Gaba	Male
Chd3	0.147372	0.147769	0.108	0.134	1	196_PAG_PPN_Pax5_Sox21_Gaba	Male
Bbof1	0.147624	-0.305764	0.1	0.122	1	196_PAG_PPN_Pax5_Sox21_Gaba	Female
Rtn1	0.148768	-0.183679	0.277	0.31	1	196_PAG_PPN_Pax5_Sox21_Gaba	Female
Map3k4	0.149414	-0.215737	0.105	0.129	1	196_PAG_PPN_Pax5_Sox21_Gaba	Female
Syncrip	0.149855	0.117046	0.081	0.104	1	196_PAG_PPN_Pax5_Sox21_Gaba	Male
Cwf19l2	0.149972	-0.118729	0.085	0.107	1	196_PAG_PPN_Pax5_Sox21_Gaba	Female
Mpped2	0.152548	-0.237745	0.183	0.215	1	196_PAG_PPN_Pax5_Sox21_Gaba	Female
Tmem132b	0.153006	-0.136295	0.195	0.227	1	196_PAG_PPN_Pax5_Sox21_Gaba	Female
Sh3d19	0.154725	0.65856	0.145	0.124	1	196_PAG_PPN_Pax5_Sox21_Gaba	Male
Ica1l	0.154843	0.168397	0.086	0.109	1	196_PAG_PPN_Pax5_Sox21_Gaba	Male
Clpx	0.155391	0.529201	0.102	0.082	1	196_PAG_PPN_Pax5_Sox21_Gaba	Male
Tlk1	0.155972	0.227284	0.206	0.247	1	196_PAG_PPN_Pax5_Sox21_Gaba	Male
Simc1	0.156562	-0.291261	0.139	0.164	1	196_PAG_PPN_Pax5_Sox21_Gaba	Female
Cux2	0.156993	0.62275	0.128	0.106	1	196_PAG_PPN_Pax5_Sox21_Gaba	Male
Wdr70	0.157025	0.536509	0.133	0.111	1	196_PAG_PPN_Pax5_Sox21_Gaba	Male
Ranbp9	0.15723	0.183705	0.14	0.171	1	196_PAG_PPN_Pax5_Sox21_Gaba	Male
Gm28043	0.157649	0.485528	0.175	0.154	1	196_PAG_PPN_Pax5_Sox21_Gaba	Male
Uchl3	0.157691	-0.152218	0.088	0.111	1	196_PAG_PPN_Pax5_Sox21_Gaba	Female
Atp11a	0.158177	0.51164	0.112	0.092	1	196_PAG_PPN_Pax5_Sox21_Gaba	Male
Morc3	0.158204	-0.298736	0.095	0.116	1	196_PAG_PPN_Pax5_Sox21_Gaba	Female
Gpbp1	0.158328	0.113907	0.082	0.104	1	196_PAG_PPN_Pax5_Sox21_Gaba	Male
Gns	0.158997	-0.283832	0.08	0.101	1	196_PAG_PPN_Pax5_Sox21_Gaba	Female
Zfp740	0.159853	-0.20876	0.099	0.121	1	196_PAG_PPN_Pax5_Sox21_Gaba	Female
Nxf1	0.159953	-0.163631	0.089	0.111	1	196_PAG_PPN_Pax5_Sox21_Gaba	Female
Col25a1	0.159987	-0.203126	0.18	0.211	1	196_PAG_PPN_Pax5_Sox21_Gaba	Female
Fbxw4	0.160328	0.343033	0.149	0.126	1	196_PAG_PPN_Pax5_Sox21_Gaba	Male
Cyfip1	0.160677	0.485351	0.148	0.126	1	196_PAG_PPN_Pax5_Sox21_Gaba	Male
Mroh1	0.161076	-0.17617	0.19	0.221	1	196_PAG_PPN_Pax5_Sox21_Gaba	Female
Maml3	0.161156	-0.6213	0.146	0.168	1	196_PAG_PPN_Pax5_Sox21_Gaba	Female
Ppp4r1	0.16153	-0.235165	0.095	0.117	1	196_PAG_PPN_Pax5_Sox21_Gaba	Female
Ldb2	0.162092	0.213891	0.129	0.107	1	196_PAG_PPN_Pax5_Sox21_Gaba	Male
Exoc2	0.162416	-0.139073	0.126	0.151	1	196_PAG_PPN_Pax5_Sox21_Gaba	Female
Phka2	0.162984	-0.141937	0.092	0.114	1	196_PAG_PPN_Pax5_Sox21_Gaba	Female
St3gal4	0.163839	0.765825	0.1	0.081	1	196_PAG_PPN_Pax5_Sox21_Gaba	Male
Snx30	0.164876	0.654053	0.103	0.084	1	196_PAG_PPN_Pax5_Sox21_Gaba	Male
Cdk17	0.165266	-0.364426	0.122	0.146	1	196_PAG_PPN_Pax5_Sox21_Gaba	Female
D130043K22Rik	0.165429	0.199654	0.091	0.114	1	196_PAG_PPN_Pax5_Sox21_Gaba	Male
4932443L11Rik	0.165533	-0.136614	0.151	0.18	1	196_PAG_PPN_Pax5_Sox21_Gaba	Female
Galnt17	0.165889	-0.212803	0.196	0.228	1	196_PAG_PPN_Pax5_Sox21_Gaba	Female
Zmat1	0.166095	0.198741	0.09	0.112	1	196_PAG_PPN_Pax5_Sox21_Gaba	Male
Gm28294	0.166364	-0.200948	0.111	0.138	1	196_PAG_PPN_Pax5_Sox21_Gaba	Female
Gm40841	0.168282	0.128368	0.135	0.164	1	196_PAG_PPN_Pax5_Sox21_Gaba	Male
Zfp609	0.168317	-0.119074	0.204	0.237	1	196_PAG_PPN_Pax5_Sox21_Gaba	Female
Usp16	0.168942	-0.353602	0.114	0.138	1	196_PAG_PPN_Pax5_Sox21_Gaba	Female
G3bp2	0.169204	0.129921	0.104	0.129	1	196_PAG_PPN_Pax5_Sox21_Gaba	Male
Scn9a	0.169411	-0.167592	0.28	0.315	1	196_PAG_PPN_Pax5_Sox21_Gaba	Female
Gucy1b1	0.169465	-0.212607	0.082	0.102	1	196_PAG_PPN_Pax5_Sox21_Gaba	Female
Ap4s1	0.169731	0.116009	0.107	0.131	1	196_PAG_PPN_Pax5_Sox21_Gaba	Male
Gm44503	0.170782	-0.238254	0.101	0.122	1	196_PAG_PPN_Pax5_Sox21_Gaba	Female
Slc4a8	0.170938	-0.120933	0.098	0.121	1	196_PAG_PPN_Pax5_Sox21_Gaba	Female
Inpp4a	0.171055	0.167019	0.166	0.2	1	196_PAG_PPN_Pax5_Sox21_Gaba	Male
Kctd16	0.171433	-0.128305	0.347	0.386	1	196_PAG_PPN_Pax5_Sox21_Gaba	Female
E130308A19Rik	0.17144	0.14946	0.136	0.166	1	196_PAG_PPN_Pax5_Sox21_Gaba	Male
Yeats2	0.171867	-0.110153	0.14	0.166	1	196_PAG_PPN_Pax5_Sox21_Gaba	Female
Trip11	0.171903	0.124363	0.195	0.23	1	196_PAG_PPN_Pax5_Sox21_Gaba	Male
Uggt1	0.172439	0.143263	0.116	0.143	1	196_PAG_PPN_Pax5_Sox21_Gaba	Male
Cpsf6	0.173921	-0.10782	0.217	0.248	1	196_PAG_PPN_Pax5_Sox21_Gaba	Female
Elmo1	0.174493	0.289264	0.412	0.399	1	196_PAG_PPN_Pax5_Sox21_Gaba	Male
Tmem181b-ps	0.174606	0.772905	0.109	0.091	1	196_PAG_PPN_Pax5_Sox21_Gaba	Male
Arid2	0.174993	0.215877	0.132	0.161	1	196_PAG_PPN_Pax5_Sox21_Gaba	Male
Epc2	0.175451	-0.194752	0.098	0.121	1	196_PAG_PPN_Pax5_Sox21_Gaba	Female
Pnpt1	0.175754	-0.16197	0.133	0.158	1	196_PAG_PPN_Pax5_Sox21_Gaba	Female
Grik1	0.176652	0.40366	0.21	0.188	1	196_PAG_PPN_Pax5_Sox21_Gaba	Male
Cc2d2a	0.176727	-0.32212	0.085	0.106	1	196_PAG_PPN_Pax5_Sox21_Gaba	Female
Srrm3	0.176992	-0.132494	0.294	0.331	1	196_PAG_PPN_Pax5_Sox21_Gaba	Female
Clock	0.177014	0.116981	0.188	0.225	1	196_PAG_PPN_Pax5_Sox21_Gaba	Male
4930402H24Rik	0.177165	0.113369	0.679	0.71	1	196_PAG_PPN_Pax5_Sox21_Gaba	Male
E230016M11Rik	0.1772	0.711554	0.141	0.122	1	196_PAG_PPN_Pax5_Sox21_Gaba	Male
Cntnap2	0.177355	0.162307	0.903	0.916	1	196_PAG_PPN_Pax5_Sox21_Gaba	Male
Rbms1	0.178253	-0.232388	0.168	0.195	1	196_PAG_PPN_Pax5_Sox21_Gaba	Female
Pbx3	0.178617	-0.237248	0.155	0.128	1	196_PAG_PPN_Pax5_Sox21_Gaba	Female
Bmpr1a	0.179137	0.481309	0.123	0.102	1	196_PAG_PPN_Pax5_Sox21_Gaba	Male
Reep3	0.179367	0.634885	0.109	0.091	1	196_PAG_PPN_Pax5_Sox21_Gaba	Male
Gm48321	0.179564	-0.26941	0.084	0.104	1	196_PAG_PPN_Pax5_Sox21_Gaba	Female
Ift81	0.180795	0.21561	0.118	0.144	1	196_PAG_PPN_Pax5_Sox21_Gaba	Male
Aplp1	0.181743	0.51666	0.102	0.084	1	196_PAG_PPN_Pax5_Sox21_Gaba	Male
Rgs6	0.182	-0.121366	0.292	0.326	1	196_PAG_PPN_Pax5_Sox21_Gaba	Female
Dnajc7	0.182158	0.527377	0.164	0.144	1	196_PAG_PPN_Pax5_Sox21_Gaba	Male
Setd7	0.182343	0.251727	0.083	0.104	1	196_PAG_PPN_Pax5_Sox21_Gaba	Male
Capza1	0.182907	0.488866	0.16	0.138	1	196_PAG_PPN_Pax5_Sox21_Gaba	Male
Gm12925	0.183347	0.185029	0.083	0.104	1	196_PAG_PPN_Pax5_Sox21_Gaba	Male
Gpatch2	0.184205	0.131651	0.131	0.159	1	196_PAG_PPN_Pax5_Sox21_Gaba	Male
Rbm27	0.184302	0.193256	0.089	0.109	1	196_PAG_PPN_Pax5_Sox21_Gaba	Male
Dnaja3	0.185168	-0.145152	0.128	0.153	1	196_PAG_PPN_Pax5_Sox21_Gaba	Female
Vwa5b2	0.185329	0.24093	0.164	0.196	1	196_PAG_PPN_Pax5_Sox21_Gaba	Male
Ubap2	0.1857	-0.172439	0.115	0.139	1	196_PAG_PPN_Pax5_Sox21_Gaba	Female
Rp9	0.185883	0.439966	0.157	0.136	1	196_PAG_PPN_Pax5_Sox21_Gaba	Male
Cep164	0.18602	-0.162288	0.116	0.141	1	196_PAG_PPN_Pax5_Sox21_Gaba	Female
Iws1	0.18614	0.331159	0.129	0.107	1	196_PAG_PPN_Pax5_Sox21_Gaba	Male
Sytl2	0.186364	0.488284	0.12	0.101	1	196_PAG_PPN_Pax5_Sox21_Gaba	Male
Gcn1l1	0.186775	-0.183795	0.107	0.131	1	196_PAG_PPN_Pax5_Sox21_Gaba	Female
Uimc1	0.187556	-0.344333	0.096	0.117	1	196_PAG_PPN_Pax5_Sox21_Gaba	Female
Vps8	0.187652	0.544996	0.194	0.174	1	196_PAG_PPN_Pax5_Sox21_Gaba	Male
Diaph1	0.187821	0.125822	0.099	0.122	1	196_PAG_PPN_Pax5_Sox21_Gaba	Male
Cnrip1	0.188217	-0.162858	0.088	0.109	1	196_PAG_PPN_Pax5_Sox21_Gaba	Female
Nfkb1	0.189281	0.192909	0.171	0.206	1	196_PAG_PPN_Pax5_Sox21_Gaba	Male
Thsd4	0.189377	0.709281	0.108	0.091	1	196_PAG_PPN_Pax5_Sox21_Gaba	Male
Zfp280c	0.19067	0.632878	0.132	0.112	1	196_PAG_PPN_Pax5_Sox21_Gaba	Male
Sphkap	0.191926	0.723054	0.121	0.102	1	196_PAG_PPN_Pax5_Sox21_Gaba	Male
Ap3d1	0.192571	0.109047	0.098	0.121	1	196_PAG_PPN_Pax5_Sox21_Gaba	Male
Hnrnpr	0.192799	0.446584	0.202	0.185	1	196_PAG_PPN_Pax5_Sox21_Gaba	Male
Lnpep	0.193309	0.217503	0.258	0.24	1	196_PAG_PPN_Pax5_Sox21_Gaba	Male
Mphosph8	0.193563	-0.186452	0.107	0.129	1	196_PAG_PPN_Pax5_Sox21_Gaba	Female
Dnase2a	0.194125	0.751514	0.108	0.091	1	196_PAG_PPN_Pax5_Sox21_Gaba	Male
Zmiz1	0.194794	-0.151318	0.158	0.186	1	196_PAG_PPN_Pax5_Sox21_Gaba	Female
Naa25	0.195617	-0.148426	0.091	0.112	1	196_PAG_PPN_Pax5_Sox21_Gaba	Female
Pum2	0.195657	0.242763	0.147	0.126	1	196_PAG_PPN_Pax5_Sox21_Gaba	Male
Gm26981	0.195791	-0.179554	0.086	0.106	1	196_PAG_PPN_Pax5_Sox21_Gaba	Female
Zfp949	0.196263	-0.121721	0.085	0.104	1	196_PAG_PPN_Pax5_Sox21_Gaba	Female
Itch	0.197006	0.385928	0.272	0.252	1	196_PAG_PPN_Pax5_Sox21_Gaba	Male
Pced1b	0.198096	-0.190368	0.097	0.117	1	196_PAG_PPN_Pax5_Sox21_Gaba	Female
Acsl3	0.198173	0.609316	0.107	0.089	1	196_PAG_PPN_Pax5_Sox21_Gaba	Male
5031439G07Rik	0.198205	0.650249	0.169	0.151	1	196_PAG_PPN_Pax5_Sox21_Gaba	Male
Prkdc	0.199196	0.150401	0.163	0.193	1	196_PAG_PPN_Pax5_Sox21_Gaba	Male
Fam208b	0.199522	0.166978	0.131	0.158	1	196_PAG_PPN_Pax5_Sox21_Gaba	Male
Washc4	0.199626	-0.131743	0.14	0.164	1	196_PAG_PPN_Pax5_Sox21_Gaba	Female
Prmt7	0.199981	0.46728	0.087	0.109	1	196_PAG_PPN_Pax5_Sox21_Gaba	Male
4930578G10Rik	0.200405	-0.378301	0.113	0.134	1	196_PAG_PPN_Pax5_Sox21_Gaba	Female
E130307A14Rik	0.200759	0.103496	0.242	0.282	1	196_PAG_PPN_Pax5_Sox21_Gaba	Male
Sec63	0.202679	-0.176978	0.107	0.129	1	196_PAG_PPN_Pax5_Sox21_Gaba	Female
Shisa9	0.202878	0.333893	0.144	0.124	1	196_PAG_PPN_Pax5_Sox21_Gaba	Male
Sh3rf1	0.20316	-0.15443	0.122	0.143	1	196_PAG_PPN_Pax5_Sox21_Gaba	Female
2210408I21Rik	0.20386	-0.134763	0.256	0.292	1	196_PAG_PPN_Pax5_Sox21_Gaba	Female
Gmds	0.204668	-0.147101	0.346	0.389	1	196_PAG_PPN_Pax5_Sox21_Gaba	Female
Uso1	0.205115	-0.236341	0.104	0.126	1	196_PAG_PPN_Pax5_Sox21_Gaba	Female
Apc	0.205806	-0.122675	0.449	0.5	1	196_PAG_PPN_Pax5_Sox21_Gaba	Female
Oxsr1	0.206621	-0.198406	0.152	0.18	1	196_PAG_PPN_Pax5_Sox21_Gaba	Female
Npas3	0.206739	0.175249	0.409	0.388	1	196_PAG_PPN_Pax5_Sox21_Gaba	Male
AC173344.1	0.207105	-0.23404	0.092	0.112	1	196_PAG_PPN_Pax5_Sox21_Gaba	Female
Ubr3	0.207218	0.355098	0.36	0.347	1	196_PAG_PPN_Pax5_Sox21_Gaba	Male
Gm43879	0.207624	0.198631	0.084	0.104	1	196_PAG_PPN_Pax5_Sox21_Gaba	Male
Adam10	0.207745	-0.455136	0.125	0.146	1	196_PAG_PPN_Pax5_Sox21_Gaba	Female
Ctbp2	0.207863	-0.112705	0.122	0.144	1	196_PAG_PPN_Pax5_Sox21_Gaba	Female
Cep170	0.207927	-0.101306	0.212	0.243	1	196_PAG_PPN_Pax5_Sox21_Gaba	Female
Pacs2	0.208001	0.260664	0.145	0.124	1	196_PAG_PPN_Pax5_Sox21_Gaba	Male
Rsrc2	0.208468	0.15068	0.159	0.188	1	196_PAG_PPN_Pax5_Sox21_Gaba	Male
Fam184b	0.210246	-0.119437	0.135	0.158	1	196_PAG_PPN_Pax5_Sox21_Gaba	Female
Sacs	0.210822	0.205333	0.111	0.136	1	196_PAG_PPN_Pax5_Sox21_Gaba	Male
Synj2bp	0.211095	0.102346	0.138	0.166	1	196_PAG_PPN_Pax5_Sox21_Gaba	Male
Ddhd1	0.211354	-0.152747	0.217	0.253	1	196_PAG_PPN_Pax5_Sox21_Gaba	Female
Pcdha8	0.211626	-0.10372	0.218	0.248	1	196_PAG_PPN_Pax5_Sox21_Gaba	Female
Disp2	0.211807	-0.111023	0.103	0.124	1	196_PAG_PPN_Pax5_Sox21_Gaba	Female
Slc25a26	0.211811	0.145576	0.108	0.131	1	196_PAG_PPN_Pax5_Sox21_Gaba	Male
Gnb5	0.212065	0.143592	0.096	0.117	1	196_PAG_PPN_Pax5_Sox21_Gaba	Male
Dgkd	0.212215	0.235424	0.118	0.143	1	196_PAG_PPN_Pax5_Sox21_Gaba	Male
Pdxdc1	0.212439	0.614906	0.151	0.133	1	196_PAG_PPN_Pax5_Sox21_Gaba	Male
Rasal2	0.212853	0.134075	0.289	0.336	1	196_PAG_PPN_Pax5_Sox21_Gaba	Male
Chka	0.213314	0.299507	0.223	0.206	1	196_PAG_PPN_Pax5_Sox21_Gaba	Male
Wwp2	0.213427	0.571307	0.106	0.089	1	196_PAG_PPN_Pax5_Sox21_Gaba	Male
Ptprz1	0.21524	0.408769	0.141	0.121	1	196_PAG_PPN_Pax5_Sox21_Gaba	Male
Smad1	0.215373	-0.335635	0.085	0.104	1	196_PAG_PPN_Pax5_Sox21_Gaba	Female
Dcaf8	0.215693	0.599482	0.151	0.136	1	196_PAG_PPN_Pax5_Sox21_Gaba	Male
Polb	0.216036	0.414128	0.265	0.245	1	196_PAG_PPN_Pax5_Sox21_Gaba	Male
Cd2ap	0.216248	-0.325445	0.132	0.153	1	196_PAG_PPN_Pax5_Sox21_Gaba	Female
Dixdc1	0.21628	0.402301	0.129	0.109	1	196_PAG_PPN_Pax5_Sox21_Gaba	Male
Plch1	0.21663	0.116861	0.152	0.181	1	196_PAG_PPN_Pax5_Sox21_Gaba	Male
Shisa6	0.216937	0.632482	0.112	0.094	1	196_PAG_PPN_Pax5_Sox21_Gaba	Male
Nfasc	0.217728	0.271637	0.431	0.424	1	196_PAG_PPN_Pax5_Sox21_Gaba	Male
Csnk1d	0.217752	0.278419	0.109	0.133	1	196_PAG_PPN_Pax5_Sox21_Gaba	Male
Flot2	0.217806	0.611246	0.118	0.101	1	196_PAG_PPN_Pax5_Sox21_Gaba	Male
Dapk1	0.218041	-0.276938	0.184	0.215	1	196_PAG_PPN_Pax5_Sox21_Gaba	Female
Anks3	0.218631	0.486516	0.171	0.153	1	196_PAG_PPN_Pax5_Sox21_Gaba	Male
Brd8	0.218797	0.455025	0.126	0.107	1	196_PAG_PPN_Pax5_Sox21_Gaba	Male
Cbfa2t2	0.220008	-0.167	0.147	0.171	1	196_PAG_PPN_Pax5_Sox21_Gaba	Female
Zfr2	0.220447	-0.171306	0.085	0.104	1	196_PAG_PPN_Pax5_Sox21_Gaba	Female
A530058N18Rik.1	0.22084	-0.110854	0.082	0.101	1	196_PAG_PPN_Pax5_Sox21_Gaba	Female
Ndst3	0.221622	-0.177341	0.192	0.218	1	196_PAG_PPN_Pax5_Sox21_Gaba	Female
Cdc37l1	0.221699	0.594206	0.165	0.149	1	196_PAG_PPN_Pax5_Sox21_Gaba	Male
Capn7	0.22258	-0.361596	0.103	0.122	1	196_PAG_PPN_Pax5_Sox21_Gaba	Female
Zc3h7a	0.222888	-0.103709	0.215	0.245	1	196_PAG_PPN_Pax5_Sox21_Gaba	Female
Atp11c	0.223146	0.517866	0.154	0.136	1	196_PAG_PPN_Pax5_Sox21_Gaba	Male
Dnal1	0.223168	-0.343389	0.09	0.109	1	196_PAG_PPN_Pax5_Sox21_Gaba	Female
Gm48747	0.223307	-0.111165	0.118	0.139	1	196_PAG_PPN_Pax5_Sox21_Gaba	Female
Rprd2	0.223616	0.137537	0.129	0.153	1	196_PAG_PPN_Pax5_Sox21_Gaba	Male
5730522E02Rik	0.224213	0.190867	0.139	0.119	1	196_PAG_PPN_Pax5_Sox21_Gaba	Male
Taf3	0.224619	-0.292517	0.095	0.114	1	196_PAG_PPN_Pax5_Sox21_Gaba	Female
Zmym6	0.224687	0.203221	0.119	0.144	1	196_PAG_PPN_Pax5_Sox21_Gaba	Male
Gm45321	0.224748	0.559824	0.102	0.086	1	196_PAG_PPN_Pax5_Sox21_Gaba	Male
Mapkap1	0.225084	-0.181001	0.198	0.225	1	196_PAG_PPN_Pax5_Sox21_Gaba	Female
Dennd6b	0.225149	-0.284819	0.085	0.102	1	196_PAG_PPN_Pax5_Sox21_Gaba	Female
Ift140	0.225384	-0.34749	0.084	0.101	1	196_PAG_PPN_Pax5_Sox21_Gaba	Female
4930512B01Rik	0.225521	0.484953	0.121	0.102	1	196_PAG_PPN_Pax5_Sox21_Gaba	Male
Wnk3	0.227018	-0.244641	0.095	0.114	1	196_PAG_PPN_Pax5_Sox21_Gaba	Female
Homer1	0.227672	0.13193	0.105	0.128	1	196_PAG_PPN_Pax5_Sox21_Gaba	Male
Kidins220	0.227803	0.102415	0.365	0.421	1	196_PAG_PPN_Pax5_Sox21_Gaba	Male
Szt2	0.227847	-0.187359	0.085	0.102	1	196_PAG_PPN_Pax5_Sox21_Gaba	Female
Frmd4b	0.228301	0.377818	0.261	0.247	1	196_PAG_PPN_Pax5_Sox21_Gaba	Male
Timm9	0.229026	-0.110503	0.107	0.129	1	196_PAG_PPN_Pax5_Sox21_Gaba	Female
Rab11fip3	0.229178	0.53143	0.213	0.195	1	196_PAG_PPN_Pax5_Sox21_Gaba	Male
Cacng3	0.230377	-0.122889	0.094	0.112	1	196_PAG_PPN_Pax5_Sox21_Gaba	Female
Smap1	0.231336	0.484494	0.114	0.097	1	196_PAG_PPN_Pax5_Sox21_Gaba	Male
Xpo1	0.232306	-0.148309	0.168	0.193	1	196_PAG_PPN_Pax5_Sox21_Gaba	Female
Bicdl1	0.232442	-0.104679	0.135	0.156	1	196_PAG_PPN_Pax5_Sox21_Gaba	Female
Mllt10	0.232517	0.11403	0.315	0.361	1	196_PAG_PPN_Pax5_Sox21_Gaba	Male
Cnot2	0.23281	0.109526	0.184	0.213	1	196_PAG_PPN_Pax5_Sox21_Gaba	Male
Il1rap	0.234574	0.272469	0.188	0.168	1	196_PAG_PPN_Pax5_Sox21_Gaba	Male
Gm44228	0.235348	0.750357	0.104	0.089	1	196_PAG_PPN_Pax5_Sox21_Gaba	Male
Mtch2	0.236333	-0.11994	0.12	0.143	1	196_PAG_PPN_Pax5_Sox21_Gaba	Female
Coro7	0.237953	-0.150288	0.119	0.141	1	196_PAG_PPN_Pax5_Sox21_Gaba	Female
Hdac7	0.238463	-0.334905	0.103	0.122	1	196_PAG_PPN_Pax5_Sox21_Gaba	Female
Rbm5	0.240197	0.103024	0.291	0.336	1	196_PAG_PPN_Pax5_Sox21_Gaba	Male
Plekhm2	0.240879	0.224696	0.135	0.117	1	196_PAG_PPN_Pax5_Sox21_Gaba	Male
Slc6a7	0.242715	0.17448	0.114	0.138	1	196_PAG_PPN_Pax5_Sox21_Gaba	Male
Tmem131l	0.243032	0.119338	0.085	0.102	1	196_PAG_PPN_Pax5_Sox21_Gaba	Male
Grip1os1	0.243093	0.143816	0.087	0.106	1	196_PAG_PPN_Pax5_Sox21_Gaba	Male
Rnf111	0.243302	-0.104941	0.141	0.164	1	196_PAG_PPN_Pax5_Sox21_Gaba	Female
Mkl2	0.244073	-0.229622	0.179	0.205	1	196_PAG_PPN_Pax5_Sox21_Gaba	Female
Zfp704	0.24452	0.104098	0.216	0.25	1	196_PAG_PPN_Pax5_Sox21_Gaba	Male
Tacc1	0.24486	0.850776	0.136	0.122	1	196_PAG_PPN_Pax5_Sox21_Gaba	Male
Slc6a6	0.245563	-0.120429	0.201	0.23	1	196_PAG_PPN_Pax5_Sox21_Gaba	Female
Grb2	0.245763	-0.137439	0.096	0.114	1	196_PAG_PPN_Pax5_Sox21_Gaba	Female
Gopc	0.246074	0.587075	0.105	0.129	1	196_PAG_PPN_Pax5_Sox21_Gaba	Male
C78859	0.247718	-0.112848	0.136	0.159	1	196_PAG_PPN_Pax5_Sox21_Gaba	Female
Akap9	0.247793	0.121866	0.303	0.352	1	196_PAG_PPN_Pax5_Sox21_Gaba	Male
Clip4	0.248097	0.313631	0.096	0.117	1	196_PAG_PPN_Pax5_Sox21_Gaba	Male
Aldh7a1	0.248285	-0.237254	0.089	0.107	1	196_PAG_PPN_Pax5_Sox21_Gaba	Female
Miga2	0.248755	-0.150303	0.107	0.128	1	196_PAG_PPN_Pax5_Sox21_Gaba	Female
Nsmaf	0.24881	0.143979	0.173	0.153	1	196_PAG_PPN_Pax5_Sox21_Gaba	Male
Limk2	0.249437	0.142223	0.115	0.138	1	196_PAG_PPN_Pax5_Sox21_Gaba	Male
Gnao1	0.250498	0.157715	0.394	0.378	1	196_PAG_PPN_Pax5_Sox21_Gaba	Male
Lrrc4b	0.25065	-0.194752	0.115	0.134	1	196_PAG_PPN_Pax5_Sox21_Gaba	Female
Pds5b	0.250866	-0.150598	0.19	0.22	1	196_PAG_PPN_Pax5_Sox21_Gaba	Female
Gcc2	0.250922	0.336338	0.138	0.166	1	196_PAG_PPN_Pax5_Sox21_Gaba	Male
Lpp	0.250931	0.162988	0.12	0.141	1	196_PAG_PPN_Pax5_Sox21_Gaba	Male
Ppp2r2a	0.251819	0.646563	0.107	0.092	1	196_PAG_PPN_Pax5_Sox21_Gaba	Male
Gm25129	0.252413	0.348656	0.161	0.141	1	196_PAG_PPN_Pax5_Sox21_Gaba	Male
Gm26944	0.252581	0.128423	0.113	0.134	1	196_PAG_PPN_Pax5_Sox21_Gaba	Male
Phactr1	0.252785	0.213457	0.474	0.473	1	196_PAG_PPN_Pax5_Sox21_Gaba	Male
Rtkn	0.253079	0.3957	0.085	0.104	1	196_PAG_PPN_Pax5_Sox21_Gaba	Male
Auh	0.253189	0.13475	0.105	0.126	1	196_PAG_PPN_Pax5_Sox21_Gaba	Male
Wwox	0.253264	0.154026	0.46	0.458	1	196_PAG_PPN_Pax5_Sox21_Gaba	Male
Ktn1	0.253625	-0.112618	0.213	0.242	1	196_PAG_PPN_Pax5_Sox21_Gaba	Female
Lrrfip1	0.253926	0.157149	0.203	0.235	1	196_PAG_PPN_Pax5_Sox21_Gaba	Male
Dctn4	0.254664	-0.232369	0.114	0.134	1	196_PAG_PPN_Pax5_Sox21_Gaba	Female
Caprin1	0.254701	0.153607	0.131	0.154	1	196_PAG_PPN_Pax5_Sox21_Gaba	Male
Foxk2	0.254769	-0.255102	0.086	0.102	1	196_PAG_PPN_Pax5_Sox21_Gaba	Female
Limch1	0.255427	0.106403	0.404	0.388	1	196_PAG_PPN_Pax5_Sox21_Gaba	Male
Crmp1	0.2557	0.269433	0.12	0.143	1	196_PAG_PPN_Pax5_Sox21_Gaba	Male
Gm42715	0.256048	0.122363	0.19	0.218	1	196_PAG_PPN_Pax5_Sox21_Gaba	Male
Gm45692	0.256802	0.278842	0.084	0.102	1	196_PAG_PPN_Pax5_Sox21_Gaba	Male
Spg11	0.256891	0.260762	0.091	0.109	1	196_PAG_PPN_Pax5_Sox21_Gaba	Male
Gm17036	0.257363	0.244385	0.107	0.129	1	196_PAG_PPN_Pax5_Sox21_Gaba	Male
Gm26786	0.257558	0.313986	0.148	0.176	1	196_PAG_PPN_Pax5_Sox21_Gaba	Male
Tenm4	0.257578	0.332262	0.416	0.416	1	196_PAG_PPN_Pax5_Sox21_Gaba	Male
Elob	0.257848	0.278766	0.088	0.107	1	196_PAG_PPN_Pax5_Sox21_Gaba	Male
Pisd-ps1	0.25808	0.455235	0.121	0.104	1	196_PAG_PPN_Pax5_Sox21_Gaba	Male
Kif21a	0.258261	-0.102075	0.382	0.411	1	196_PAG_PPN_Pax5_Sox21_Gaba	Female
Il1rapl2	0.259289	-0.267004	0.193	0.213	1	196_PAG_PPN_Pax5_Sox21_Gaba	Female
Pard3b	0.260979	0.33744	0.113	0.096	1	196_PAG_PPN_Pax5_Sox21_Gaba	Male
Gprasp2	0.261203	0.181686	0.09	0.109	1	196_PAG_PPN_Pax5_Sox21_Gaba	Male
Tecpr2	0.264635	-0.278466	0.101	0.119	1	196_PAG_PPN_Pax5_Sox21_Gaba	Female
Usp48	0.264647	0.136149	0.149	0.176	1	196_PAG_PPN_Pax5_Sox21_Gaba	Male
Rasa3	0.265549	0.117175	0.101	0.084	1	196_PAG_PPN_Pax5_Sox21_Gaba	Male
Psd3	0.266158	0.374542	0.207	0.191	1	196_PAG_PPN_Pax5_Sox21_Gaba	Male
Nlk	0.266508	-0.301286	0.183	0.205	1	196_PAG_PPN_Pax5_Sox21_Gaba	Female
Rapgef1	0.266577	0.726845	0.184	0.169	1	196_PAG_PPN_Pax5_Sox21_Gaba	Male
Pbrm1	0.267529	0.264615	0.284	0.268	1	196_PAG_PPN_Pax5_Sox21_Gaba	Male
Baz2a	0.268028	0.162003	0.179	0.208	1	196_PAG_PPN_Pax5_Sox21_Gaba	Male
Gatad2b	0.268327	0.370517	0.184	0.166	1	196_PAG_PPN_Pax5_Sox21_Gaba	Male
Ube2d1	0.269633	-0.349452	0.104	0.122	1	196_PAG_PPN_Pax5_Sox21_Gaba	Female
Adamtsl1	0.269765	0.448092	0.129	0.112	1	196_PAG_PPN_Pax5_Sox21_Gaba	Male
Zfp652	0.269842	0.323922	0.159	0.141	1	196_PAG_PPN_Pax5_Sox21_Gaba	Male
Adck1	0.269898	0.168087	0.095	0.114	1	196_PAG_PPN_Pax5_Sox21_Gaba	Male
Lmtk3	0.270758	-0.179183	0.092	0.109	1	196_PAG_PPN_Pax5_Sox21_Gaba	Female
Cab39	0.272014	0.738398	0.106	0.092	1	196_PAG_PPN_Pax5_Sox21_Gaba	Male
Stk38	0.27341	0.17645	0.165	0.193	1	196_PAG_PPN_Pax5_Sox21_Gaba	Male
Ctnna3	0.274026	0.289544	0.567	0.592	1	196_PAG_PPN_Pax5_Sox21_Gaba	Male
Dmxl2	0.274918	0.12602	0.257	0.297	1	196_PAG_PPN_Pax5_Sox21_Gaba	Male
Carmil1	0.275509	0.408355	0.209	0.195	1	196_PAG_PPN_Pax5_Sox21_Gaba	Male
Gspt1	0.276078	-0.321169	0.109	0.126	1	196_PAG_PPN_Pax5_Sox21_Gaba	Female
Ide	0.276698	0.345082	0.129	0.114	1	196_PAG_PPN_Pax5_Sox21_Gaba	Male
Phf3	0.277245	0.190897	0.154	0.138	1	196_PAG_PPN_Pax5_Sox21_Gaba	Male
AC164314.1	0.277752	0.455664	0.108	0.094	1	196_PAG_PPN_Pax5_Sox21_Gaba	Male
Rif1	0.277994	0.290433	0.107	0.092	1	196_PAG_PPN_Pax5_Sox21_Gaba	Male
Upf2	0.278197	0.108783	0.104	0.122	1	196_PAG_PPN_Pax5_Sox21_Gaba	Male
Ttc39b	0.279937	-0.19285	0.113	0.131	1	196_PAG_PPN_Pax5_Sox21_Gaba	Female
Vldlr	0.279973	0.383977	0.106	0.091	1	196_PAG_PPN_Pax5_Sox21_Gaba	Male
Dgki	0.280489	0.273538	0.513	0.512	1	196_PAG_PPN_Pax5_Sox21_Gaba	Male
Kcnab2	0.280758	0.123681	0.104	0.124	1	196_PAG_PPN_Pax5_Sox21_Gaba	Male
Fam222b	0.281247	-0.121259	0.179	0.203	1	196_PAG_PPN_Pax5_Sox21_Gaba	Female
Adamts17	0.281322	0.898808	0.118	0.104	1	196_PAG_PPN_Pax5_Sox21_Gaba	Male
Cap2	0.281359	0.198374	0.106	0.089	1	196_PAG_PPN_Pax5_Sox21_Gaba	Male
Hnrnpk	0.281901	0.189405	0.085	0.102	1	196_PAG_PPN_Pax5_Sox21_Gaba	Male
Ubr5	0.283032	0.292646	0.389	0.381	1	196_PAG_PPN_Pax5_Sox21_Gaba	Male
Ubxn4	0.283916	0.579544	0.186	0.171	1	196_PAG_PPN_Pax5_Sox21_Gaba	Male
Prkcg	0.284148	-0.200978	0.087	0.104	1	196_PAG_PPN_Pax5_Sox21_Gaba	Female
Evi5l	0.284447	-0.119786	0.166	0.19	1	196_PAG_PPN_Pax5_Sox21_Gaba	Female
Gramd1b	0.284532	0.436503	0.261	0.25	1	196_PAG_PPN_Pax5_Sox21_Gaba	Male
Cep95	0.285708	0.186169	0.085	0.102	1	196_PAG_PPN_Pax5_Sox21_Gaba	Male
Stag2	0.285781	-0.332146	0.143	0.161	1	196_PAG_PPN_Pax5_Sox21_Gaba	Female
Tmcc3	0.28631	0.495792	0.177	0.163	1	196_PAG_PPN_Pax5_Sox21_Gaba	Male
Sh3glb2	0.287564	0.322016	0.095	0.114	1	196_PAG_PPN_Pax5_Sox21_Gaba	Male
Ltn1	0.287692	0.275609	0.111	0.096	1	196_PAG_PPN_Pax5_Sox21_Gaba	Male
Smyd3	0.288405	0.280132	0.381	0.378	1	196_PAG_PPN_Pax5_Sox21_Gaba	Male
Armc8	0.289741	0.17601	0.158	0.185	1	196_PAG_PPN_Pax5_Sox21_Gaba	Male
Zfyve28	0.290099	-0.116486	0.142	0.166	1	196_PAG_PPN_Pax5_Sox21_Gaba	Female
Snca	0.290309	0.195511	0.084	0.101	1	196_PAG_PPN_Pax5_Sox21_Gaba	Male
Rffl	0.290628	0.642402	0.12	0.106	1	196_PAG_PPN_Pax5_Sox21_Gaba	Male
Yars	0.291202	0.564917	0.108	0.094	1	196_PAG_PPN_Pax5_Sox21_Gaba	Male
Sec61a2	0.29194	0.379081	0.236	0.223	1	196_PAG_PPN_Pax5_Sox21_Gaba	Male
Trappc9	0.292264	0.463393	0.206	0.193	1	196_PAG_PPN_Pax5_Sox21_Gaba	Male
Pak1	0.293726	0.412726	0.18	0.164	1	196_PAG_PPN_Pax5_Sox21_Gaba	Male
Tsc1	0.295804	-0.137462	0.2	0.223	1	196_PAG_PPN_Pax5_Sox21_Gaba	Female
Mpc1	0.295873	0.126636	0.181	0.208	1	196_PAG_PPN_Pax5_Sox21_Gaba	Male
Map4k4	0.297855	0.295102	0.203	0.186	1	196_PAG_PPN_Pax5_Sox21_Gaba	Male
Kantr	0.297952	0.130342	0.124	0.146	1	196_PAG_PPN_Pax5_Sox21_Gaba	Male
Eps15	0.298688	0.312522	0.173	0.158	1	196_PAG_PPN_Pax5_Sox21_Gaba	Male
Dag1	0.299486	0.148667	0.096	0.114	1	196_PAG_PPN_Pax5_Sox21_Gaba	Male
Gm48765	0.299499	0.188664	0.136	0.158	1	196_PAG_PPN_Pax5_Sox21_Gaba	Male
Ash1l	0.299909	0.305837	0.348	0.341	1	196_PAG_PPN_Pax5_Sox21_Gaba	Male
Arhgef11	0.301582	-0.282762	0.211	0.235	1	196_PAG_PPN_Pax5_Sox21_Gaba	Female
4632427E13Rik	0.303537	0.14301	0.168	0.195	1	196_PAG_PPN_Pax5_Sox21_Gaba	Male
Tmod2	0.30509	0.369652	0.263	0.252	1	196_PAG_PPN_Pax5_Sox21_Gaba	Male
Ckap5	0.305919	0.383311	0.258	0.247	1	196_PAG_PPN_Pax5_Sox21_Gaba	Male
Supt5	0.30683	0.386162	0.12	0.106	1	196_PAG_PPN_Pax5_Sox21_Gaba	Male
Zmat4	0.306865	0.346581	0.109	0.094	1	196_PAG_PPN_Pax5_Sox21_Gaba	Male
Ptn	0.307394	0.371188	0.114	0.099	1	196_PAG_PPN_Pax5_Sox21_Gaba	Male
Map2k5	0.307434	0.362984	0.21	0.198	1	196_PAG_PPN_Pax5_Sox21_Gaba	Male
Caprin2	0.307564	-0.15802	0.091	0.107	1	196_PAG_PPN_Pax5_Sox21_Gaba	Female
Mcu	0.307847	0.1517	0.137	0.161	1	196_PAG_PPN_Pax5_Sox21_Gaba	Male
Mia2	0.308567	0.133278	0.102	0.119	1	196_PAG_PPN_Pax5_Sox21_Gaba	Male
Pik3r3	0.309622	-0.358014	0.147	0.166	1	196_PAG_PPN_Pax5_Sox21_Gaba	Female
Adgrl2	0.309726	0.146234	0.164	0.19	1	196_PAG_PPN_Pax5_Sox21_Gaba	Male
Slc6a17	0.309916	0.320836	0.179	0.164	1	196_PAG_PPN_Pax5_Sox21_Gaba	Male
Nae1	0.311545	-0.268168	0.095	0.111	1	196_PAG_PPN_Pax5_Sox21_Gaba	Female
Thrap3	0.311833	-0.293209	0.121	0.138	1	196_PAG_PPN_Pax5_Sox21_Gaba	Female
Greb1l	0.3121	0.113759	0.118	0.138	1	196_PAG_PPN_Pax5_Sox21_Gaba	Male
Gm4258	0.312568	0.570822	0.167	0.153	1	196_PAG_PPN_Pax5_Sox21_Gaba	Male
Iqcb1	0.313601	0.114523	0.129	0.151	1	196_PAG_PPN_Pax5_Sox21_Gaba	Male
Lyrm4	0.315719	0.158774	0.135	0.156	1	196_PAG_PPN_Pax5_Sox21_Gaba	Male
Bdp1	0.316335	0.195818	0.158	0.183	1	196_PAG_PPN_Pax5_Sox21_Gaba	Male
Nebl	0.318812	0.171145	0.272	0.312	1	196_PAG_PPN_Pax5_Sox21_Gaba	Male
Shank2	0.319748	0.226351	0.245	0.282	1	196_PAG_PPN_Pax5_Sox21_Gaba	Male
Ghr	0.319946	0.166636	0.144	0.168	1	196_PAG_PPN_Pax5_Sox21_Gaba	Male
Psma3	0.32156	0.463144	0.194	0.181	1	196_PAG_PPN_Pax5_Sox21_Gaba	Male
Numb	0.321699	0.524293	0.165	0.153	1	196_PAG_PPN_Pax5_Sox21_Gaba	Male
Aatk	0.321783	0.555782	0.131	0.117	1	196_PAG_PPN_Pax5_Sox21_Gaba	Male
Lrfn2	0.323473	0.216305	0.161	0.186	1	196_PAG_PPN_Pax5_Sox21_Gaba	Male
Ddx24	0.324795	-0.123429	0.128	0.146	1	196_PAG_PPN_Pax5_Sox21_Gaba	Female
Fam149b	0.325344	0.696972	0.118	0.106	1	196_PAG_PPN_Pax5_Sox21_Gaba	Male
Trpc4ap	0.326431	0.110126	0.124	0.143	1	196_PAG_PPN_Pax5_Sox21_Gaba	Male
Hecw2	0.326462	0.240167	0.402	0.396	1	196_PAG_PPN_Pax5_Sox21_Gaba	Male
Cltb	0.327524	0.417626	0.111	0.097	1	196_PAG_PPN_Pax5_Sox21_Gaba	Male
Cdadc1	0.328689	-0.100107	0.093	0.109	1	196_PAG_PPN_Pax5_Sox21_Gaba	Female
Ago1	0.329415	-0.109028	0.085	0.101	1	196_PAG_PPN_Pax5_Sox21_Gaba	Female
Kpna3	0.331387	-0.136914	0.129	0.146	1	196_PAG_PPN_Pax5_Sox21_Gaba	Female
Smarcd3	0.331844	-0.14834	0.129	0.148	1	196_PAG_PPN_Pax5_Sox21_Gaba	Female
Ambra1	0.333298	0.285206	0.342	0.341	1	196_PAG_PPN_Pax5_Sox21_Gaba	Male
Las1l	0.333483	-0.169412	0.13	0.148	1	196_PAG_PPN_Pax5_Sox21_Gaba	Female
A330008L17Rik	0.334177	0.226203	0.299	0.284	1	196_PAG_PPN_Pax5_Sox21_Gaba	Male
Carmil3	0.33429	0.278505	0.107	0.126	1	196_PAG_PPN_Pax5_Sox21_Gaba	Male
Map4k5	0.335105	0.459613	0.189	0.176	1	196_PAG_PPN_Pax5_Sox21_Gaba	Male
Kirrel3	0.3358	0.126328	0.549	0.549	1	196_PAG_PPN_Pax5_Sox21_Gaba	Male
AC144408.3	0.336957	-0.27021	0.094	0.109	1	196_PAG_PPN_Pax5_Sox21_Gaba	Female
Fbxo42	0.337696	-0.220047	0.11	0.126	1	196_PAG_PPN_Pax5_Sox21_Gaba	Female
Tet1	0.338083	-0.269214	0.101	0.116	1	196_PAG_PPN_Pax5_Sox21_Gaba	Female
Smc6	0.342012	0.446003	0.178	0.164	1	196_PAG_PPN_Pax5_Sox21_Gaba	Male
Igf1r	0.342101	0.43571	0.22	0.208	1	196_PAG_PPN_Pax5_Sox21_Gaba	Male
Ctps2	0.343076	-0.102267	0.122	0.139	1	196_PAG_PPN_Pax5_Sox21_Gaba	Female
Ankrd10	0.343677	0.188387	0.111	0.129	1	196_PAG_PPN_Pax5_Sox21_Gaba	Male
Abca2	0.344689	0.433343	0.167	0.153	1	196_PAG_PPN_Pax5_Sox21_Gaba	Male
Cntrl	0.345144	0.128265	0.086	0.102	1	196_PAG_PPN_Pax5_Sox21_Gaba	Male
Plxna2	0.345339	0.525999	0.182	0.171	1	196_PAG_PPN_Pax5_Sox21_Gaba	Male
AW554918	0.345714	-0.225656	0.172	0.191	1	196_PAG_PPN_Pax5_Sox21_Gaba	Female
Exoc1	0.345864	0.208986	0.097	0.114	1	196_PAG_PPN_Pax5_Sox21_Gaba	Male
Kcnj3	0.346471	-0.241162	0.266	0.29	1	196_PAG_PPN_Pax5_Sox21_Gaba	Female
Picalm	0.346611	0.551768	0.186	0.174	1	196_PAG_PPN_Pax5_Sox21_Gaba	Male
Spink10	0.34788	0.262636	0.1	0.117	1	196_PAG_PPN_Pax5_Sox21_Gaba	Male
Pde7b	0.349954	0.372431	0.143	0.129	1	196_PAG_PPN_Pax5_Sox21_Gaba	Male
Samd4	0.350735	0.512187	0.215	0.205	1	196_PAG_PPN_Pax5_Sox21_Gaba	Male
Larp1	0.35094	-0.105004	0.086	0.101	1	196_PAG_PPN_Pax5_Sox21_Gaba	Female
Cdh9	0.351853	0.152424	0.131	0.151	1	196_PAG_PPN_Pax5_Sox21_Gaba	Male
Zswim8	0.352343	0.351989	0.113	0.099	1	196_PAG_PPN_Pax5_Sox21_Gaba	Male
Cxxc4	0.352664	0.367931	0.101	0.089	1	196_PAG_PPN_Pax5_Sox21_Gaba	Male
9930021J03Rik	0.354909	0.116529	0.174	0.196	1	196_PAG_PPN_Pax5_Sox21_Gaba	Male
Dnajc11	0.35542	-0.131334	0.1	0.114	1	196_PAG_PPN_Pax5_Sox21_Gaba	Female
Ctdspl2	0.355752	0.364782	0.108	0.096	1	196_PAG_PPN_Pax5_Sox21_Gaba	Male
Vamp4	0.356082	-0.119943	0.09	0.104	1	196_PAG_PPN_Pax5_Sox21_Gaba	Female
Ctnnd1	0.358322	0.249559	0.123	0.143	1	196_PAG_PPN_Pax5_Sox21_Gaba	Male
Tcf12	0.359078	0.139222	0.328	0.312	1	196_PAG_PPN_Pax5_Sox21_Gaba	Male
Gm35188	0.359522	0.275096	0.199	0.186	1	196_PAG_PPN_Pax5_Sox21_Gaba	Male
Polr3h	0.359816	0.352771	0.146	0.169	1	196_PAG_PPN_Pax5_Sox21_Gaba	Male
Tex2	0.360273	0.793511	0.109	0.097	1	196_PAG_PPN_Pax5_Sox21_Gaba	Male
Pygb	0.360718	-0.146121	0.124	0.141	1	196_PAG_PPN_Pax5_Sox21_Gaba	Female
Prr14	0.360843	0.378732	0.087	0.102	1	196_PAG_PPN_Pax5_Sox21_Gaba	Male
Arhgef10	0.361346	0.468674	0.127	0.114	1	196_PAG_PPN_Pax5_Sox21_Gaba	Male
Zup1	0.363552	0.51414	0.119	0.107	1	196_PAG_PPN_Pax5_Sox21_Gaba	Male
Phf8	0.363803	0.224227	0.14	0.161	1	196_PAG_PPN_Pax5_Sox21_Gaba	Male
Rere	0.365279	0.141087	0.566	0.567	1	196_PAG_PPN_Pax5_Sox21_Gaba	Male
Orc3	0.365604	-0.143505	0.138	0.154	1	196_PAG_PPN_Pax5_Sox21_Gaba	Female
Ddi2	0.366484	0.53774	0.116	0.104	1	196_PAG_PPN_Pax5_Sox21_Gaba	Male
Plppr4	0.367041	-0.114055	0.145	0.161	1	196_PAG_PPN_Pax5_Sox21_Gaba	Female
6330411D24Rik	0.367808	0.41729	0.159	0.148	1	196_PAG_PPN_Pax5_Sox21_Gaba	Male
Zc3h14	0.367853	0.257046	0.14	0.159	1	196_PAG_PPN_Pax5_Sox21_Gaba	Male
Pard3	0.369456	0.269332	0.264	0.253	1	196_PAG_PPN_Pax5_Sox21_Gaba	Male
Tspan5	0.369748	0.239399	0.282	0.267	1	196_PAG_PPN_Pax5_Sox21_Gaba	Male
Hira	0.370059	0.451503	0.17	0.159	1	196_PAG_PPN_Pax5_Sox21_Gaba	Male
Prkacb	0.370511	0.300432	0.133	0.119	1	196_PAG_PPN_Pax5_Sox21_Gaba	Male
Hook2	0.370642	0.130499	0.108	0.126	1	196_PAG_PPN_Pax5_Sox21_Gaba	Male
Abr	0.37072	0.299975	0.276	0.265	1	196_PAG_PPN_Pax5_Sox21_Gaba	Male
Hnrnpl	0.372161	0.158008	0.203	0.23	1	196_PAG_PPN_Pax5_Sox21_Gaba	Male
Ric3	0.372785	-0.136107	0.095	0.109	1	196_PAG_PPN_Pax5_Sox21_Gaba	Female
Galnt16	0.373639	0.532999	0.104	0.092	1	196_PAG_PPN_Pax5_Sox21_Gaba	Male
Sik2	0.373957	0.41154	0.214	0.203	1	196_PAG_PPN_Pax5_Sox21_Gaba	Male
Gtf3c2	0.374302	0.37447	0.148	0.134	1	196_PAG_PPN_Pax5_Sox21_Gaba	Male
Kcnma1	0.374486	0.111469	0.512	0.525	1	196_PAG_PPN_Pax5_Sox21_Gaba	Male
Gm49353	0.376247	0.322622	0.281	0.272	1	196_PAG_PPN_Pax5_Sox21_Gaba	Male
Prrc2b	0.376903	0.206838	0.162	0.185	1	196_PAG_PPN_Pax5_Sox21_Gaba	Male
Mtif2	0.376954	0.371743	0.17	0.156	1	196_PAG_PPN_Pax5_Sox21_Gaba	Male
Rcbtb1	0.378044	0.434479	0.104	0.092	1	196_PAG_PPN_Pax5_Sox21_Gaba	Male
Prn	0.37859	-0.108842	0.092	0.106	1	196_PAG_PPN_Pax5_Sox21_Gaba	Female
Akap10	0.379243	0.261621	0.162	0.148	1	196_PAG_PPN_Pax5_Sox21_Gaba	Male
Aebp2	0.379266	0.225172	0.087	0.101	1	196_PAG_PPN_Pax5_Sox21_Gaba	Male
Brsk1	0.379395	-0.306143	0.14	0.156	1	196_PAG_PPN_Pax5_Sox21_Gaba	Female
Thoc7	0.381167	0.233043	0.115	0.133	1	196_PAG_PPN_Pax5_Sox21_Gaba	Male
Gm28635	0.382131	0.22102	0.169	0.193	1	196_PAG_PPN_Pax5_Sox21_Gaba	Male
Mthfs	0.38235	0.372269	0.101	0.117	1	196_PAG_PPN_Pax5_Sox21_Gaba	Male
Fmnl2	0.383226	0.219575	0.357	0.362	1	196_PAG_PPN_Pax5_Sox21_Gaba	Male
Nova1	0.384221	0.329568	0.239	0.228	1	196_PAG_PPN_Pax5_Sox21_Gaba	Male
Stim2	0.384274	0.47272	0.1	0.117	1	196_PAG_PPN_Pax5_Sox21_Gaba	Male
Sap130	0.385135	-0.131545	0.168	0.186	1	196_PAG_PPN_Pax5_Sox21_Gaba	Female
Jak2	0.385573	0.438003	0.102	0.091	1	196_PAG_PPN_Pax5_Sox21_Gaba	Male
Chd2	0.388986	0.117234	0.294	0.327	1	196_PAG_PPN_Pax5_Sox21_Gaba	Male
Med27	0.389753	0.26628	0.113	0.101	1	196_PAG_PPN_Pax5_Sox21_Gaba	Male
Mau2	0.390409	0.270477	0.141	0.163	1	196_PAG_PPN_Pax5_Sox21_Gaba	Male
Tmem181a	0.390412	0.262138	0.11	0.128	1	196_PAG_PPN_Pax5_Sox21_Gaba	Male
4732471J01Rik	0.390475	0.141724	0.249	0.28	1	196_PAG_PPN_Pax5_Sox21_Gaba	Male
Gm20671	0.39103	0.174361	0.14	0.158	1	196_PAG_PPN_Pax5_Sox21_Gaba	Male
Scfd2	0.391874	0.14347	0.155	0.178	1	196_PAG_PPN_Pax5_Sox21_Gaba	Male
Kcna2	0.391985	0.160169	0.102	0.117	1	196_PAG_PPN_Pax5_Sox21_Gaba	Male
Myo6	0.393284	0.349252	0.193	0.183	1	196_PAG_PPN_Pax5_Sox21_Gaba	Male
St3gal5	0.394047	0.241188	0.086	0.101	1	196_PAG_PPN_Pax5_Sox21_Gaba	Male
Mast1	0.394727	0.276163	0.217	0.208	1	196_PAG_PPN_Pax5_Sox21_Gaba	Male
Lmtk2	0.395158	0.483054	0.165	0.153	1	196_PAG_PPN_Pax5_Sox21_Gaba	Male
Rbm10	0.395351	0.341157	0.133	0.119	1	196_PAG_PPN_Pax5_Sox21_Gaba	Male
Dot1l	0.395442	0.206076	0.101	0.116	1	196_PAG_PPN_Pax5_Sox21_Gaba	Male
Rab31	0.396098	0.462245	0.12	0.109	1	196_PAG_PPN_Pax5_Sox21_Gaba	Male
Gm42906	0.39645	0.406158	0.149	0.136	1	196_PAG_PPN_Pax5_Sox21_Gaba	Male
Tbc1d4	0.396723	0.180707	0.088	0.102	1	196_PAG_PPN_Pax5_Sox21_Gaba	Male
Lrp8	0.396863	0.169801	0.114	0.131	1	196_PAG_PPN_Pax5_Sox21_Gaba	Male
Zc3h13	0.398816	-0.113525	0.141	0.156	1	196_PAG_PPN_Pax5_Sox21_Gaba	Female
Rusc2	0.398918	0.197042	0.101	0.116	1	196_PAG_PPN_Pax5_Sox21_Gaba	Male
Arid1b	0.399013	0.102459	0.262	0.292	1	196_PAG_PPN_Pax5_Sox21_Gaba	Male
Sgk1	0.400431	0.208097	0.18	0.166	1	196_PAG_PPN_Pax5_Sox21_Gaba	Male
Slit2	0.401299	0.275581	0.189	0.173	1	196_PAG_PPN_Pax5_Sox21_Gaba	Male
Dtd1	0.401483	0.165398	0.174	0.195	1	196_PAG_PPN_Pax5_Sox21_Gaba	Male
Atp5f1	0.40354	0.253293	0.09	0.104	1	196_PAG_PPN_Pax5_Sox21_Gaba	Male
Map7d2	0.403596	0.31706	0.171	0.193	1	196_PAG_PPN_Pax5_Sox21_Gaba	Male
Rps6ka2	0.404044	-0.179724	0.088	0.101	1	196_PAG_PPN_Pax5_Sox21_Gaba	Female
Atxn2	0.404192	0.265847	0.322	0.322	1	196_PAG_PPN_Pax5_Sox21_Gaba	Male
Slc25a23	0.404563	0.127725	0.143	0.161	1	196_PAG_PPN_Pax5_Sox21_Gaba	Male
Frrs1l	0.40559	0.275992	0.096	0.111	1	196_PAG_PPN_Pax5_Sox21_Gaba	Male
Xpr1	0.406396	0.355033	0.232	0.221	1	196_PAG_PPN_Pax5_Sox21_Gaba	Male
Zhx3	0.408189	0.393414	0.243	0.237	1	196_PAG_PPN_Pax5_Sox21_Gaba	Male
Cep250	0.408248	-0.307107	0.092	0.106	1	196_PAG_PPN_Pax5_Sox21_Gaba	Female
Lcor	0.40891	0.104364	0.209	0.233	1	196_PAG_PPN_Pax5_Sox21_Gaba	Male
Nr2c2	0.409416	-0.144147	0.173	0.19	1	196_PAG_PPN_Pax5_Sox21_Gaba	Female
Kat2b	0.41036	-0.162508	0.14	0.156	1	196_PAG_PPN_Pax5_Sox21_Gaba	Female
Large1	0.411524	0.141446	0.502	0.557	1	196_PAG_PPN_Pax5_Sox21_Gaba	Male
Gm48678	0.411601	0.36194	0.219	0.208	1	196_PAG_PPN_Pax5_Sox21_Gaba	Male
Pip4k2a	0.411851	0.704308	0.145	0.136	1	196_PAG_PPN_Pax5_Sox21_Gaba	Male
Cs	0.412233	0.5028	0.14	0.129	1	196_PAG_PPN_Pax5_Sox21_Gaba	Male
Syt7	0.412604	0.145588	0.095	0.109	1	196_PAG_PPN_Pax5_Sox21_Gaba	Male
Ablim2	0.41425	0.304155	0.283	0.282	1	196_PAG_PPN_Pax5_Sox21_Gaba	Male
Mon2	0.414353	0.175666	0.182	0.205	1	196_PAG_PPN_Pax5_Sox21_Gaba	Male
Ahi1	0.414863	0.263277	0.378	0.379	1	196_PAG_PPN_Pax5_Sox21_Gaba	Male
Elovl6	0.416082	0.122381	0.168	0.186	1	196_PAG_PPN_Pax5_Sox21_Gaba	Male
Nsd2	0.41613	0.114008	0.222	0.247	1	196_PAG_PPN_Pax5_Sox21_Gaba	Male
Rmnd1	0.417218	0.172644	0.142	0.161	1	196_PAG_PPN_Pax5_Sox21_Gaba	Male
Guf1	0.418584	0.282203	0.116	0.134	1	196_PAG_PPN_Pax5_Sox21_Gaba	Male
Desi1	0.419848	0.456134	0.136	0.126	1	196_PAG_PPN_Pax5_Sox21_Gaba	Male
5530401A14Rik	0.420326	0.417652	0.125	0.114	1	196_PAG_PPN_Pax5_Sox21_Gaba	Male
Atg4c	0.420684	-0.196339	0.12	0.134	1	196_PAG_PPN_Pax5_Sox21_Gaba	Female
AC122821.1	0.421275	0.350206	0.138	0.128	1	196_PAG_PPN_Pax5_Sox21_Gaba	Male
C530008M17Rik	0.423731	0.289024	0.214	0.245	1	196_PAG_PPN_Pax5_Sox21_Gaba	Male
Mat2a	0.424382	0.503101	0.18	0.171	1	196_PAG_PPN_Pax5_Sox21_Gaba	Male
Ccr9	0.425084	0.117295	0.099	0.112	1	196_PAG_PPN_Pax5_Sox21_Gaba	Male
Ipo7	0.426037	0.310904	0.109	0.126	1	196_PAG_PPN_Pax5_Sox21_Gaba	Male
Ppme1	0.426645	0.121781	0.096	0.111	1	196_PAG_PPN_Pax5_Sox21_Gaba	Male
Gdi1	0.42717	0.148997	0.118	0.134	1	196_PAG_PPN_Pax5_Sox21_Gaba	Male
Nbr1	0.428077	-0.331329	0.135	0.151	1	196_PAG_PPN_Pax5_Sox21_Gaba	Female
Gm49337	0.428692	-0.318739	0.141	0.156	1	196_PAG_PPN_Pax5_Sox21_Gaba	Female
Rgma	0.429071	0.225899	0.091	0.104	1	196_PAG_PPN_Pax5_Sox21_Gaba	Male
Tnks2	0.429237	0.111797	0.186	0.205	1	196_PAG_PPN_Pax5_Sox21_Gaba	Male
Pou2f1	0.429242	0.109727	0.154	0.171	1	196_PAG_PPN_Pax5_Sox21_Gaba	Male
Hipk1	0.429266	0.254627	0.112	0.128	1	196_PAG_PPN_Pax5_Sox21_Gaba	Male
Ppm1e	0.430607	0.102882	0.331	0.361	1	196_PAG_PPN_Pax5_Sox21_Gaba	Male
Prickle1	0.431556	0.412325	0.26	0.257	1	196_PAG_PPN_Pax5_Sox21_Gaba	Male
Parg	0.432176	0.359521	0.117	0.133	1	196_PAG_PPN_Pax5_Sox21_Gaba	Male
Atp13a3	0.432294	0.262853	0.132	0.121	1	196_PAG_PPN_Pax5_Sox21_Gaba	Male
Fgf13	0.432388	0.531401	0.18	0.173	1	196_PAG_PPN_Pax5_Sox21_Gaba	Male
Stxbp6	0.43275	0.192613	0.232	0.262	1	196_PAG_PPN_Pax5_Sox21_Gaba	Male
Cpe	0.432967	-0.101268	0.264	0.284	1	196_PAG_PPN_Pax5_Sox21_Gaba	Female
Mier1	0.433378	-0.186728	0.111	0.126	1	196_PAG_PPN_Pax5_Sox21_Gaba	Female
Trpm7	0.433721	0.310725	0.28	0.275	1	196_PAG_PPN_Pax5_Sox21_Gaba	Male
Cep120	0.435446	0.182089	0.098	0.112	1	196_PAG_PPN_Pax5_Sox21_Gaba	Male
Ncapd3	0.43557	0.223719	0.12	0.138	1	196_PAG_PPN_Pax5_Sox21_Gaba	Male
Celf2	0.436195	0.1763	0.554	0.569	1	196_PAG_PPN_Pax5_Sox21_Gaba	Male
Gm48091	0.436332	0.282067	0.168	0.156	1	196_PAG_PPN_Pax5_Sox21_Gaba	Male
Bckdhb	0.437918	0.277035	0.19	0.213	1	196_PAG_PPN_Pax5_Sox21_Gaba	Male
Usp25	0.439178	0.212448	0.114	0.131	1	196_PAG_PPN_Pax5_Sox21_Gaba	Male
Gm37573	0.439622	0.163769	0.114	0.129	1	196_PAG_PPN_Pax5_Sox21_Gaba	Male
Spop	0.441697	0.11292	0.19	0.21	1	196_PAG_PPN_Pax5_Sox21_Gaba	Male
Cul5	0.443215	0.209907	0.151	0.171	1	196_PAG_PPN_Pax5_Sox21_Gaba	Male
Dst	0.443249	0.115899	0.666	0.669	1	196_PAG_PPN_Pax5_Sox21_Gaba	Male
Hmbox1	0.443304	0.314079	0.168	0.158	1	196_PAG_PPN_Pax5_Sox21_Gaba	Male
Gm48727	0.443866	0.100628	0.112	0.126	1	196_PAG_PPN_Pax5_Sox21_Gaba	Male
Cog4	0.444693	0.168732	0.116	0.131	1	196_PAG_PPN_Pax5_Sox21_Gaba	Male
Uhrf1bp1l	0.445517	0.300673	0.155	0.174	1	196_PAG_PPN_Pax5_Sox21_Gaba	Male
Rb1cc1	0.445985	0.141028	0.23	0.257	1	196_PAG_PPN_Pax5_Sox21_Gaba	Male
Cnnm1	0.446698	0.114169	0.101	0.114	1	196_PAG_PPN_Pax5_Sox21_Gaba	Male
Stard13	0.447211	0.639144	0.134	0.122	1	196_PAG_PPN_Pax5_Sox21_Gaba	Male
Ubr2	0.447305	0.472005	0.186	0.18	1	196_PAG_PPN_Pax5_Sox21_Gaba	Male
Myo18a	0.447992	0.181331	0.245	0.238	1	196_PAG_PPN_Pax5_Sox21_Gaba	Male
Grm8	0.449649	0.267375	0.214	0.203	1	196_PAG_PPN_Pax5_Sox21_Gaba	Male
Dennd5a	0.449992	0.493333	0.156	0.146	1	196_PAG_PPN_Pax5_Sox21_Gaba	Male
Lmbrd1	0.450578	0.114978	0.102	0.114	1	196_PAG_PPN_Pax5_Sox21_Gaba	Male
Nktr	0.450676	0.109868	0.506	0.522	1	196_PAG_PPN_Pax5_Sox21_Gaba	Male
Cblb	0.450685	0.109201	0.144	0.161	1	196_PAG_PPN_Pax5_Sox21_Gaba	Male
Zc3h7b	0.452453	0.194683	0.116	0.106	1	196_PAG_PPN_Pax5_Sox21_Gaba	Male
Cdc42	0.452904	0.150422	0.131	0.146	1	196_PAG_PPN_Pax5_Sox21_Gaba	Male
Grin1os	0.454338	0.320616	0.14	0.159	1	196_PAG_PPN_Pax5_Sox21_Gaba	Male
Rabl6	0.454357	0.402179	0.221	0.218	1	196_PAG_PPN_Pax5_Sox21_Gaba	Male
Dmtf1	0.454659	0.339566	0.113	0.128	1	196_PAG_PPN_Pax5_Sox21_Gaba	Male
Hnrnpa1	0.455807	0.246832	0.095	0.109	1	196_PAG_PPN_Pax5_Sox21_Gaba	Male
Zranb1	0.456086	0.154209	0.124	0.139	1	196_PAG_PPN_Pax5_Sox21_Gaba	Male
Zfp407	0.456174	0.495945	0.14	0.133	1	196_PAG_PPN_Pax5_Sox21_Gaba	Male
Fam171a1	0.456272	0.213688	0.107	0.122	1	196_PAG_PPN_Pax5_Sox21_Gaba	Male
Fam69a	0.456506	0.19162	0.104	0.117	1	196_PAG_PPN_Pax5_Sox21_Gaba	Male
Gnl3	0.457619	0.264198	0.104	0.094	1	196_PAG_PPN_Pax5_Sox21_Gaba	Male
Gm48742	0.458347	0.52031	0.147	0.139	1	196_PAG_PPN_Pax5_Sox21_Gaba	Male
Snrnp70	0.458543	0.112996	0.43	0.435	1	196_PAG_PPN_Pax5_Sox21_Gaba	Male
Fcho2	0.458715	0.249282	0.191	0.183	1	196_PAG_PPN_Pax5_Sox21_Gaba	Male
Eftud2	0.458838	0.108853	0.089	0.101	1	196_PAG_PPN_Pax5_Sox21_Gaba	Male
Snx32	0.460951	0.378146	0.093	0.107	1	196_PAG_PPN_Pax5_Sox21_Gaba	Male
Cd46	0.461595	0.145093	0.162	0.183	1	196_PAG_PPN_Pax5_Sox21_Gaba	Male
Son	0.46214	0.143321	0.305	0.342	1	196_PAG_PPN_Pax5_Sox21_Gaba	Male
Mgat5	0.462643	0.487412	0.212	0.208	1	196_PAG_PPN_Pax5_Sox21_Gaba	Male
Nsmce2	0.463265	0.175613	0.182	0.205	1	196_PAG_PPN_Pax5_Sox21_Gaba	Male
Cfap36	0.463444	0.133734	0.116	0.131	1	196_PAG_PPN_Pax5_Sox21_Gaba	Male
Iqgap1	0.466085	0.177802	0.138	0.154	1	196_PAG_PPN_Pax5_Sox21_Gaba	Male
Stx5a	0.466916	-0.18547	0.094	0.106	1	196_PAG_PPN_Pax5_Sox21_Gaba	Female
Rab10os	0.467398	0.132758	0.088	0.101	1	196_PAG_PPN_Pax5_Sox21_Gaba	Male
Adcy8	0.468064	0.369477	0.239	0.233	1	196_PAG_PPN_Pax5_Sox21_Gaba	Male
St3gal3	0.468802	0.364687	0.261	0.248	1	196_PAG_PPN_Pax5_Sox21_Gaba	Male
Lncppara	0.469982	0.422603	0.095	0.109	1	196_PAG_PPN_Pax5_Sox21_Gaba	Male
Trim44	0.470409	0.408084	0.162	0.153	1	196_PAG_PPN_Pax5_Sox21_Gaba	Male
Prpf40b	0.470706	0.253426	0.149	0.166	1	196_PAG_PPN_Pax5_Sox21_Gaba	Male
Wdr37	0.470746	0.390861	0.124	0.114	1	196_PAG_PPN_Pax5_Sox21_Gaba	Male
Atp9b	0.471038	0.102547	0.241	0.267	1	196_PAG_PPN_Pax5_Sox21_Gaba	Male
Gm26749	0.471934	0.215396	0.11	0.124	1	196_PAG_PPN_Pax5_Sox21_Gaba	Male
Zfp608	0.472059	0.449774	0.184	0.18	1	196_PAG_PPN_Pax5_Sox21_Gaba	Male
Ppp2r5e	0.472971	-0.248032	0.168	0.181	1	196_PAG_PPN_Pax5_Sox21_Gaba	Female
Tbl1x	0.474103	0.281159	0.157	0.146	1	196_PAG_PPN_Pax5_Sox21_Gaba	Male
4930506C21Rik	0.474377	0.189645	0.09	0.102	1	196_PAG_PPN_Pax5_Sox21_Gaba	Male
Bbs9	0.474955	0.281515	0.124	0.114	1	196_PAG_PPN_Pax5_Sox21_Gaba	Male
Gak	0.47527	0.117828	0.132	0.122	1	196_PAG_PPN_Pax5_Sox21_Gaba	Male
Micu1	0.476529	0.155195	0.142	0.158	1	196_PAG_PPN_Pax5_Sox21_Gaba	Male
Pi4kb	0.477017	0.217548	0.116	0.106	1	196_PAG_PPN_Pax5_Sox21_Gaba	Male
Me1	0.477486	0.282463	0.117	0.133	1	196_PAG_PPN_Pax5_Sox21_Gaba	Male
Ndufs4	0.477519	0.341289	0.148	0.169	1	196_PAG_PPN_Pax5_Sox21_Gaba	Male
Tbc1d24	0.477637	0.182591	0.141	0.158	1	196_PAG_PPN_Pax5_Sox21_Gaba	Male
Ppp1r21	0.478287	0.328536	0.13	0.121	1	196_PAG_PPN_Pax5_Sox21_Gaba	Male
Lekr1	0.478545	0.167828	0.148	0.164	1	196_PAG_PPN_Pax5_Sox21_Gaba	Male
Nap1l4	0.478584	0.376253	0.096	0.111	1	196_PAG_PPN_Pax5_Sox21_Gaba	Male
Arpc2	0.478586	-0.102018	0.11	0.122	1	196_PAG_PPN_Pax5_Sox21_Gaba	Female
Rnf13	0.478668	0.681393	0.137	0.131	1	196_PAG_PPN_Pax5_Sox21_Gaba	Male
Cbx5	0.478794	0.18203	0.107	0.119	1	196_PAG_PPN_Pax5_Sox21_Gaba	Male
1700025G04Rik	0.478823	0.312984	0.184	0.174	1	196_PAG_PPN_Pax5_Sox21_Gaba	Male
Aktip	0.480486	-0.107659	0.107	0.117	1	196_PAG_PPN_Pax5_Sox21_Gaba	Female
Srebf2	0.480919	0.338489	0.134	0.124	1	196_PAG_PPN_Pax5_Sox21_Gaba	Male
B230334C09Rik	0.481025	0.207679	0.104	0.117	1	196_PAG_PPN_Pax5_Sox21_Gaba	Male
Ano6	0.481795	0.170115	0.196	0.218	1	196_PAG_PPN_Pax5_Sox21_Gaba	Male
Atg10	0.482832	0.38019	0.101	0.114	1	196_PAG_PPN_Pax5_Sox21_Gaba	Male
Dopey1	0.484479	0.325921	0.242	0.24	1	196_PAG_PPN_Pax5_Sox21_Gaba	Male
Mapre3	0.486093	0.379139	0.142	0.134	1	196_PAG_PPN_Pax5_Sox21_Gaba	Male
Nrbp2	0.486276	0.141998	0.097	0.109	1	196_PAG_PPN_Pax5_Sox21_Gaba	Male
Tecr	0.487251	0.475364	0.15	0.141	1	196_PAG_PPN_Pax5_Sox21_Gaba	Male
Orc2	0.487413	0.165766	0.102	0.116	1	196_PAG_PPN_Pax5_Sox21_Gaba	Male
Efr3b	0.487725	0.218055	0.258	0.247	1	196_PAG_PPN_Pax5_Sox21_Gaba	Male
Adam22	0.487873	0.135229	0.387	0.428	1	196_PAG_PPN_Pax5_Sox21_Gaba	Male
Usp37	0.488711	0.541641	0.174	0.168	1	196_PAG_PPN_Pax5_Sox21_Gaba	Male
Ubap1l	0.489594	-0.201508	0.111	0.122	1	196_PAG_PPN_Pax5_Sox21_Gaba	Female
Arl3	0.490194	0.19848	0.15	0.168	1	196_PAG_PPN_Pax5_Sox21_Gaba	Male
Prnp	0.491199	-0.112181	0.091	0.101	1	196_PAG_PPN_Pax5_Sox21_Gaba	Female
Ptprr	0.491566	0.117208	0.162	0.18	1	196_PAG_PPN_Pax5_Sox21_Gaba	Male
Mphosph9	0.491803	0.292787	0.156	0.174	1	196_PAG_PPN_Pax5_Sox21_Gaba	Male
Afg3l2	0.492	0.161947	0.131	0.146	1	196_PAG_PPN_Pax5_Sox21_Gaba	Male
Gm28905	0.493233	0.213205	0.162	0.151	1	196_PAG_PPN_Pax5_Sox21_Gaba	Male
Gm20371	0.493404	0.271637	0.098	0.111	1	196_PAG_PPN_Pax5_Sox21_Gaba	Male
a	0.493575	0.333778	0.146	0.138	1	196_PAG_PPN_Pax5_Sox21_Gaba	Male
Zkscan3	0.494901	0.173715	0.151	0.141	1	196_PAG_PPN_Pax5_Sox21_Gaba	Male
Tnrc6c	0.495081	0.132573	0.393	0.389	1	196_PAG_PPN_Pax5_Sox21_Gaba	Male
Taok3	0.495331	0.351476	0.175	0.168	1	196_PAG_PPN_Pax5_Sox21_Gaba	Male
Sptlc2	0.495973	0.179659	0.102	0.114	1	196_PAG_PPN_Pax5_Sox21_Gaba	Male
Rock1	0.496171	0.121861	0.308	0.344	1	196_PAG_PPN_Pax5_Sox21_Gaba	Male
Chchd6	0.496356	-0.12902	0.146	0.158	1	196_PAG_PPN_Pax5_Sox21_Gaba	Female
Gsk3b	0.496548	0.147097	0.255	0.279	1	196_PAG_PPN_Pax5_Sox21_Gaba	Male
Hltf	0.496806	0.327834	0.096	0.109	1	196_PAG_PPN_Pax5_Sox21_Gaba	Male
Senp5	0.496824	0.268559	0.175	0.195	1	196_PAG_PPN_Pax5_Sox21_Gaba	Male
Gm13052	0.498213	0.190165	0.096	0.107	1	196_PAG_PPN_Pax5_Sox21_Gaba	Male
Nfix	0.499171	-0.170701	0.112	0.122	1	196_PAG_PPN_Pax5_Sox21_Gaba	Female
Gm26782	0.500442	-0.120731	0.09	0.101	1	196_PAG_PPN_Pax5_Sox21_Gaba	Female
Sbf2	0.502501	0.169848	0.422	0.421	1	196_PAG_PPN_Pax5_Sox21_Gaba	Male
Frmpd3	0.503289	0.232186	0.204	0.23	1	196_PAG_PPN_Pax5_Sox21_Gaba	Male
Armh3	0.503455	0.128026	0.207	0.23	1	196_PAG_PPN_Pax5_Sox21_Gaba	Male
Per3	0.504079	0.275861	0.151	0.143	1	196_PAG_PPN_Pax5_Sox21_Gaba	Male
Kif1b	0.505001	0.218583	0.541	0.579	1	196_PAG_PPN_Pax5_Sox21_Gaba	Male
Stam	0.505542	0.619147	0.112	0.104	1	196_PAG_PPN_Pax5_Sox21_Gaba	Male
Mysm1	0.507226	0.368776	0.112	0.126	1	196_PAG_PPN_Pax5_Sox21_Gaba	Male
Cdc123	0.50743	-0.251973	0.097	0.107	1	196_PAG_PPN_Pax5_Sox21_Gaba	Female
Gm15952	0.508235	0.465154	0.189	0.183	1	196_PAG_PPN_Pax5_Sox21_Gaba	Male
Plcb1	0.509893	0.271493	0.382	0.383	1	196_PAG_PPN_Pax5_Sox21_Gaba	Male
Lrrtm3	0.510035	0.131483	0.446	0.492	1	196_PAG_PPN_Pax5_Sox21_Gaba	Male
Dlg5	0.510239	0.196483	0.091	0.102	1	196_PAG_PPN_Pax5_Sox21_Gaba	Male
Usp54	0.510333	0.326896	0.145	0.136	1	196_PAG_PPN_Pax5_Sox21_Gaba	Male
Atp1b3	0.511123	0.100615	0.146	0.163	1	196_PAG_PPN_Pax5_Sox21_Gaba	Male
Tbc1d9b	0.511932	0.205632	0.141	0.133	1	196_PAG_PPN_Pax5_Sox21_Gaba	Male
Col11a1	0.51198	0.581776	0.189	0.183	1	196_PAG_PPN_Pax5_Sox21_Gaba	Male
Fyttd1	0.513915	-0.111483	0.135	0.148	1	196_PAG_PPN_Pax5_Sox21_Gaba	Female
Copb1	0.513934	0.164522	0.094	0.106	1	196_PAG_PPN_Pax5_Sox21_Gaba	Male
Usp13	0.514317	0.315729	0.129	0.119	1	196_PAG_PPN_Pax5_Sox21_Gaba	Male
Rnf150	0.51589	0.178478	0.173	0.19	1	196_PAG_PPN_Pax5_Sox21_Gaba	Male
Exoc6b	0.518548	0.157272	0.483	0.502	1	196_PAG_PPN_Pax5_Sox21_Gaba	Male
Crim1	0.519975	-0.346847	0.103	0.112	1	196_PAG_PPN_Pax5_Sox21_Gaba	Female
Rbm25	0.520076	0.229221	0.424	0.431	1	196_PAG_PPN_Pax5_Sox21_Gaba	Male
Cdkl5	0.520354	0.450078	0.153	0.146	1	196_PAG_PPN_Pax5_Sox21_Gaba	Male
Soga3	0.520563	0.1035	0.24	0.265	1	196_PAG_PPN_Pax5_Sox21_Gaba	Male
Slf2	0.521199	0.147071	0.225	0.245	1	196_PAG_PPN_Pax5_Sox21_Gaba	Male
Ssh2	0.522644	0.109646	0.454	0.495	1	196_PAG_PPN_Pax5_Sox21_Gaba	Male
Gm25187	0.523287	0.365727	0.176	0.168	1	196_PAG_PPN_Pax5_Sox21_Gaba	Male
Gm26945	0.523672	0.155631	0.091	0.102	1	196_PAG_PPN_Pax5_Sox21_Gaba	Male
Fam135a	0.524268	0.268472	0.162	0.18	1	196_PAG_PPN_Pax5_Sox21_Gaba	Male
P4htm	0.524727	0.597257	0.105	0.097	1	196_PAG_PPN_Pax5_Sox21_Gaba	Male
Mtus2	0.525034	0.114637	0.244	0.268	1	196_PAG_PPN_Pax5_Sox21_Gaba	Male
Sdha	0.527745	0.183244	0.145	0.161	1	196_PAG_PPN_Pax5_Sox21_Gaba	Male
Trim24	0.528167	0.497889	0.114	0.107	1	196_PAG_PPN_Pax5_Sox21_Gaba	Male
Map2k1	0.529402	0.630973	0.109	0.102	1	196_PAG_PPN_Pax5_Sox21_Gaba	Male
Setd1a	0.52946	-0.169602	0.097	0.107	1	196_PAG_PPN_Pax5_Sox21_Gaba	Female
Mafg	0.529968	0.250186	0.146	0.136	1	196_PAG_PPN_Pax5_Sox21_Gaba	Male
Phlpp2	0.532277	0.18034	0.14	0.156	1	196_PAG_PPN_Pax5_Sox21_Gaba	Male
Maco1	0.532747	0.108881	0.159	0.173	1	196_PAG_PPN_Pax5_Sox21_Gaba	Male
Fkbp15	0.533556	0.18243	0.107	0.119	1	196_PAG_PPN_Pax5_Sox21_Gaba	Male
Tmbim1	0.534661	0.394007	0.116	0.107	1	196_PAG_PPN_Pax5_Sox21_Gaba	Male
Csde1	0.534849	0.352877	0.161	0.154	1	196_PAG_PPN_Pax5_Sox21_Gaba	Male
Mkl1	0.53496	0.334386	0.174	0.195	1	196_PAG_PPN_Pax5_Sox21_Gaba	Male
Ryr2	0.53517	0.153595	0.568	0.591	1	196_PAG_PPN_Pax5_Sox21_Gaba	Male
Aak1	0.535321	0.18225	0.403	0.448	1	196_PAG_PPN_Pax5_Sox21_Gaba	Male
Ddhd2	0.5358	0.158494	0.201	0.221	1	196_PAG_PPN_Pax5_Sox21_Gaba	Male
Mtdh	0.536168	0.211565	0.182	0.201	1	196_PAG_PPN_Pax5_Sox21_Gaba	Male
Crebbp	0.53847	0.226019	0.254	0.282	1	196_PAG_PPN_Pax5_Sox21_Gaba	Male
Elp2	0.538662	0.58016	0.106	0.099	1	196_PAG_PPN_Pax5_Sox21_Gaba	Male
Mnat1	0.538903	0.16676	0.124	0.138	1	196_PAG_PPN_Pax5_Sox21_Gaba	Male
Sparcl1	0.538992	0.541255	0.091	0.102	1	196_PAG_PPN_Pax5_Sox21_Gaba	Male
Ankrd24	0.540168	0.181534	0.156	0.171	1	196_PAG_PPN_Pax5_Sox21_Gaba	Male
1600010M07Rik	0.540371	0.515066	0.172	0.168	1	196_PAG_PPN_Pax5_Sox21_Gaba	Male
Ncoa5	0.540904	0.311017	0.136	0.153	1	196_PAG_PPN_Pax5_Sox21_Gaba	Male
Zswim6	0.541305	0.212256	0.149	0.164	1	196_PAG_PPN_Pax5_Sox21_Gaba	Male
Sec31a	0.541408	0.28339	0.105	0.097	1	196_PAG_PPN_Pax5_Sox21_Gaba	Male
Dhx36	0.541443	0.103366	0.141	0.156	1	196_PAG_PPN_Pax5_Sox21_Gaba	Male
Kdm5b	0.541552	0.24993	0.159	0.176	1	196_PAG_PPN_Pax5_Sox21_Gaba	Male
Ocrl	0.541649	0.255058	0.171	0.188	1	196_PAG_PPN_Pax5_Sox21_Gaba	Male
Gfm2	0.54188	-0.131825	0.125	0.138	1	196_PAG_PPN_Pax5_Sox21_Gaba	Female
Add3	0.542809	0.361006	0.121	0.114	1	196_PAG_PPN_Pax5_Sox21_Gaba	Male
Vgll4	0.543691	0.226371	0.129	0.121	1	196_PAG_PPN_Pax5_Sox21_Gaba	Male
Neo1	0.546003	0.199712	0.249	0.245	1	196_PAG_PPN_Pax5_Sox21_Gaba	Male
Stat5b	0.546193	0.122219	0.124	0.138	1	196_PAG_PPN_Pax5_Sox21_Gaba	Male
Mpdz	0.547301	0.133276	0.11	0.122	1	196_PAG_PPN_Pax5_Sox21_Gaba	Male
Gm43980	0.549104	0.148431	0.124	0.138	1	196_PAG_PPN_Pax5_Sox21_Gaba	Male
Eif2ak4	0.549728	0.382231	0.158	0.153	1	196_PAG_PPN_Pax5_Sox21_Gaba	Male
Fnbp4	0.551228	0.182994	0.16	0.176	1	196_PAG_PPN_Pax5_Sox21_Gaba	Male
Caln1	0.554357	-0.149227	0.228	0.245	1	196_PAG_PPN_Pax5_Sox21_Gaba	Female
Ube2k	0.555085	0.14728	0.261	0.289	1	196_PAG_PPN_Pax5_Sox21_Gaba	Male
Donson	0.555268	0.555958	0.113	0.106	1	196_PAG_PPN_Pax5_Sox21_Gaba	Male
Txndc11	0.555269	0.196918	0.135	0.148	1	196_PAG_PPN_Pax5_Sox21_Gaba	Male
Gm19938	0.555291	0.146334	0.143	0.158	1	196_PAG_PPN_Pax5_Sox21_Gaba	Male
Ubn2	0.555632	0.124465	0.45	0.498	1	196_PAG_PPN_Pax5_Sox21_Gaba	Male
Pak3	0.555724	0.126599	0.379	0.421	1	196_PAG_PPN_Pax5_Sox21_Gaba	Male
Suz12	0.55589	0.217384	0.102	0.094	1	196_PAG_PPN_Pax5_Sox21_Gaba	Male
Luc7l	0.556162	0.653302	0.14	0.134	1	196_PAG_PPN_Pax5_Sox21_Gaba	Male
Ate1	0.55644	0.128123	0.266	0.289	1	196_PAG_PPN_Pax5_Sox21_Gaba	Male
Wdfy2	0.556978	0.229759	0.12	0.133	1	196_PAG_PPN_Pax5_Sox21_Gaba	Male
Oprm1	0.557068	-0.310855	0.1	0.109	1	196_PAG_PPN_Pax5_Sox21_Gaba	Female
Nfyc	0.557389	0.160805	0.183	0.176	1	196_PAG_PPN_Pax5_Sox21_Gaba	Male
Pdzd4	0.557679	0.301197	0.211	0.235	1	196_PAG_PPN_Pax5_Sox21_Gaba	Male
Pvt1	0.558227	0.232455	0.149	0.143	1	196_PAG_PPN_Pax5_Sox21_Gaba	Male
Ptprg	0.558572	0.167699	0.376	0.409	1	196_PAG_PPN_Pax5_Sox21_Gaba	Male
Pip5k1b	0.558612	0.184799	0.136	0.128	1	196_PAG_PPN_Pax5_Sox21_Gaba	Male
Slc25a3	0.559745	0.112817	0.146	0.161	1	196_PAG_PPN_Pax5_Sox21_Gaba	Male
Cdkal1	0.560051	0.120781	0.23	0.25	1	196_PAG_PPN_Pax5_Sox21_Gaba	Male
Mecp2	0.562178	0.420075	0.179	0.203	1	196_PAG_PPN_Pax5_Sox21_Gaba	Male
Gnai1	0.56312	0.266263	0.133	0.146	1	196_PAG_PPN_Pax5_Sox21_Gaba	Male
Tnpo1	0.56399	-0.122669	0.157	0.171	1	196_PAG_PPN_Pax5_Sox21_Gaba	Female
Madd	0.564854	0.172203	0.172	0.164	1	196_PAG_PPN_Pax5_Sox21_Gaba	Male
Mdm4	0.565939	0.272668	0.221	0.245	1	196_PAG_PPN_Pax5_Sox21_Gaba	Male
Pakap	0.566075	0.188104	0.454	0.47	1	196_PAG_PPN_Pax5_Sox21_Gaba	Male
Mindy2	0.566734	0.280574	0.158	0.151	1	196_PAG_PPN_Pax5_Sox21_Gaba	Male
Dhx30	0.567089	0.475575	0.169	0.166	1	196_PAG_PPN_Pax5_Sox21_Gaba	Male
Srrm1	0.567564	0.231474	0.264	0.284	1	196_PAG_PPN_Pax5_Sox21_Gaba	Male
Tia1	0.568146	0.261765	0.33	0.332	1	196_PAG_PPN_Pax5_Sox21_Gaba	Male
Rab11fip4	0.570086	0.738007	0.134	0.129	1	196_PAG_PPN_Pax5_Sox21_Gaba	Male
Banp	0.57019	0.120113	0.167	0.181	1	196_PAG_PPN_Pax5_Sox21_Gaba	Male
Insr	0.570988	0.150561	0.21	0.232	1	196_PAG_PPN_Pax5_Sox21_Gaba	Male
Odf2	0.571874	0.246242	0.265	0.26	1	196_PAG_PPN_Pax5_Sox21_Gaba	Male
Mprip	0.572829	0.157757	0.253	0.247	1	196_PAG_PPN_Pax5_Sox21_Gaba	Male
Ints6l	0.57288	0.292261	0.172	0.19	1	196_PAG_PPN_Pax5_Sox21_Gaba	Male
Hnrnpm	0.574137	0.146731	0.187	0.18	1	196_PAG_PPN_Pax5_Sox21_Gaba	Male
Syn3	0.57465	0.131858	0.35	0.383	1	196_PAG_PPN_Pax5_Sox21_Gaba	Male
Tro	0.574795	0.241634	0.151	0.164	1	196_PAG_PPN_Pax5_Sox21_Gaba	Male
Ppp1r12b	0.576804	0.102256	0.312	0.312	1	196_PAG_PPN_Pax5_Sox21_Gaba	Male
Plcg1	0.577664	0.5357	0.146	0.143	1	196_PAG_PPN_Pax5_Sox21_Gaba	Male
Reep1	0.57913	0.184264	0.277	0.272	1	196_PAG_PPN_Pax5_Sox21_Gaba	Male
Brinp1	0.579938	0.23862	0.244	0.268	1	196_PAG_PPN_Pax5_Sox21_Gaba	Male
Rab10	0.57994	0.151395	0.192	0.185	1	196_PAG_PPN_Pax5_Sox21_Gaba	Male
Ccnt1	0.581042	0.451147	0.102	0.096	1	196_PAG_PPN_Pax5_Sox21_Gaba	Male
Clasp2	0.581765	0.168447	0.56	0.601	1	196_PAG_PPN_Pax5_Sox21_Gaba	Male
Mcf2l	0.582565	0.183506	0.209	0.232	1	196_PAG_PPN_Pax5_Sox21_Gaba	Male
Trim2	0.583466	0.148931	0.443	0.46	1	196_PAG_PPN_Pax5_Sox21_Gaba	Male
Soga1	0.584375	0.583107	0.1	0.094	1	196_PAG_PPN_Pax5_Sox21_Gaba	Male
3110056K07Rik	0.584744	0.249709	0.105	0.117	1	196_PAG_PPN_Pax5_Sox21_Gaba	Male
Kpna1	0.58511	0.13706	0.221	0.242	1	196_PAG_PPN_Pax5_Sox21_Gaba	Male
Entpd4b	0.585567	0.131789	0.096	0.106	1	196_PAG_PPN_Pax5_Sox21_Gaba	Male
Cenpc1	0.586313	0.260886	0.14	0.133	1	196_PAG_PPN_Pax5_Sox21_Gaba	Male
Rc3h1	0.587431	0.149584	0.152	0.144	1	196_PAG_PPN_Pax5_Sox21_Gaba	Male
Setdb1	0.588273	0.282084	0.161	0.156	1	196_PAG_PPN_Pax5_Sox21_Gaba	Male
Csnk2a1	0.588349	0.304676	0.113	0.124	1	196_PAG_PPN_Pax5_Sox21_Gaba	Male
Setd2	0.588438	0.209924	0.175	0.193	1	196_PAG_PPN_Pax5_Sox21_Gaba	Male
Tbc1d5	0.588494	0.179254	0.305	0.336	1	196_PAG_PPN_Pax5_Sox21_Gaba	Male
Castor2	0.588781	0.17763	0.117	0.129	1	196_PAG_PPN_Pax5_Sox21_Gaba	Male
4931406P16Rik	0.589207	-0.108	0.14	0.151	1	196_PAG_PPN_Pax5_Sox21_Gaba	Female
Ldlrad4	0.589742	0.209201	0.224	0.245	1	196_PAG_PPN_Pax5_Sox21_Gaba	Male
Tmem243	0.590626	0.407133	0.124	0.136	1	196_PAG_PPN_Pax5_Sox21_Gaba	Male
Tasp1	0.590738	0.215428	0.182	0.173	1	196_PAG_PPN_Pax5_Sox21_Gaba	Male
Cpne1	0.591665	0.662012	0.109	0.104	1	196_PAG_PPN_Pax5_Sox21_Gaba	Male
Arhgap35	0.591744	0.147129	0.172	0.188	1	196_PAG_PPN_Pax5_Sox21_Gaba	Male
Zwint	0.595659	0.274098	0.179	0.196	1	196_PAG_PPN_Pax5_Sox21_Gaba	Male
Grin3a	0.595871	0.133816	0.233	0.252	1	196_PAG_PPN_Pax5_Sox21_Gaba	Male
Pcyt2	0.596122	0.240503	0.143	0.136	1	196_PAG_PPN_Pax5_Sox21_Gaba	Male
Rap1a	0.596692	0.396735	0.135	0.129	1	196_PAG_PPN_Pax5_Sox21_Gaba	Male
Ccdc148	0.597733	0.223754	0.125	0.138	1	196_PAG_PPN_Pax5_Sox21_Gaba	Male
Phf20	0.598766	0.117846	0.183	0.174	1	196_PAG_PPN_Pax5_Sox21_Gaba	Male
Gapvd1	0.599088	0.327382	0.239	0.26	1	196_PAG_PPN_Pax5_Sox21_Gaba	Male
Cntn5	0.599496	0.248782	0.581	0.621	1	196_PAG_PPN_Pax5_Sox21_Gaba	Male
Actr2	0.600145	0.133955	0.133	0.143	1	196_PAG_PPN_Pax5_Sox21_Gaba	Male
Samd4b	0.602894	0.263718	0.098	0.107	1	196_PAG_PPN_Pax5_Sox21_Gaba	Male
Glg1	0.604263	0.278664	0.212	0.233	1	196_PAG_PPN_Pax5_Sox21_Gaba	Male
Cdh18	0.606622	0.139976	0.593	0.614	1	196_PAG_PPN_Pax5_Sox21_Gaba	Male
Micu2	0.607001	0.340144	0.127	0.121	1	196_PAG_PPN_Pax5_Sox21_Gaba	Male
Olfm2	0.607214	0.313402	0.122	0.134	1	196_PAG_PPN_Pax5_Sox21_Gaba	Male
Adarb1	0.608187	0.26058	0.129	0.143	1	196_PAG_PPN_Pax5_Sox21_Gaba	Male
Slc24a3	0.608672	0.343732	0.309	0.314	1	196_PAG_PPN_Pax5_Sox21_Gaba	Male
Gm32647	0.610876	0.197111	0.161	0.154	1	196_PAG_PPN_Pax5_Sox21_Gaba	Male
Acot7	0.611738	0.425914	0.179	0.178	1	196_PAG_PPN_Pax5_Sox21_Gaba	Male
Tecpr1	0.612175	0.132989	0.098	0.107	1	196_PAG_PPN_Pax5_Sox21_Gaba	Male
Ranbp10	0.613229	0.469505	0.108	0.102	1	196_PAG_PPN_Pax5_Sox21_Gaba	Male
Pcf11	0.613283	0.373415	0.148	0.163	1	196_PAG_PPN_Pax5_Sox21_Gaba	Male
Sarnp	0.61545	0.107388	0.157	0.151	1	196_PAG_PPN_Pax5_Sox21_Gaba	Male
Ank	0.615988	0.234196	0.193	0.188	1	196_PAG_PPN_Pax5_Sox21_Gaba	Male
Sema4d	0.616659	0.219005	0.135	0.128	1	196_PAG_PPN_Pax5_Sox21_Gaba	Male
Fam208a	0.616945	0.209966	0.26	0.285	1	196_PAG_PPN_Pax5_Sox21_Gaba	Male
Pde1a	0.616988	0.185409	0.171	0.188	1	196_PAG_PPN_Pax5_Sox21_Gaba	Male
Sgsm1	0.617348	0.152587	0.167	0.181	1	196_PAG_PPN_Pax5_Sox21_Gaba	Male
Nfx1	0.617505	0.477458	0.162	0.159	1	196_PAG_PPN_Pax5_Sox21_Gaba	Male
Pex1	0.61829	0.236617	0.127	0.138	1	196_PAG_PPN_Pax5_Sox21_Gaba	Male
Rtn4	0.618777	0.137295	0.288	0.312	1	196_PAG_PPN_Pax5_Sox21_Gaba	Male
Map3k3	0.61883	0.157427	0.14	0.133	1	196_PAG_PPN_Pax5_Sox21_Gaba	Male
Htr4	0.619276	0.254391	0.172	0.191	1	196_PAG_PPN_Pax5_Sox21_Gaba	Male
Ddr1	0.621704	0.370426	0.118	0.111	1	196_PAG_PPN_Pax5_Sox21_Gaba	Male
Ythdc2	0.62181	0.347505	0.199	0.196	1	196_PAG_PPN_Pax5_Sox21_Gaba	Male
Pcbp3	0.622167	0.320825	0.102	0.111	1	196_PAG_PPN_Pax5_Sox21_Gaba	Male
Evl	0.622934	0.417399	0.238	0.238	1	196_PAG_PPN_Pax5_Sox21_Gaba	Male
Ahsa2	0.623452	0.484467	0.091	0.102	1	196_PAG_PPN_Pax5_Sox21_Gaba	Male
Aff3	0.623672	0.243326	0.358	0.366	1	196_PAG_PPN_Pax5_Sox21_Gaba	Male
Gm29609	0.624053	0.323084	0.154	0.148	1	196_PAG_PPN_Pax5_Sox21_Gaba	Male
Fbxl2	0.624536	0.239173	0.173	0.19	1	196_PAG_PPN_Pax5_Sox21_Gaba	Male
Ap3b1	0.624881	0.417995	0.151	0.146	1	196_PAG_PPN_Pax5_Sox21_Gaba	Male
Aco2	0.627799	0.385666	0.165	0.181	1	196_PAG_PPN_Pax5_Sox21_Gaba	Male
Nbea	0.62833	0.143026	0.637	0.678	1	196_PAG_PPN_Pax5_Sox21_Gaba	Male
Add1	0.628965	0.193044	0.256	0.277	1	196_PAG_PPN_Pax5_Sox21_Gaba	Male
Smg5	0.631161	0.302116	0.113	0.107	1	196_PAG_PPN_Pax5_Sox21_Gaba	Male
Sltm	0.631414	0.191104	0.311	0.315	1	196_PAG_PPN_Pax5_Sox21_Gaba	Male
Mef2d	0.631653	0.22587	0.117	0.126	1	196_PAG_PPN_Pax5_Sox21_Gaba	Male
Ttbk1	0.631954	0.156846	0.118	0.128	1	196_PAG_PPN_Pax5_Sox21_Gaba	Male
R3hdm2	0.632085	0.103381	0.272	0.29	1	196_PAG_PPN_Pax5_Sox21_Gaba	Male
Ptpn5	0.632557	0.305255	0.19	0.186	1	196_PAG_PPN_Pax5_Sox21_Gaba	Male
Pitpnc1	0.632764	0.293887	0.251	0.248	1	196_PAG_PPN_Pax5_Sox21_Gaba	Male
Cdk12	0.633229	0.19016	0.232	0.252	1	196_PAG_PPN_Pax5_Sox21_Gaba	Male
Gm20662	0.634258	0.48722	0.138	0.134	1	196_PAG_PPN_Pax5_Sox21_Gaba	Male
Zeb1	0.634659	-0.124574	0.267	0.284	1	196_PAG_PPN_Pax5_Sox21_Gaba	Female
Mfn2	0.634943	-0.111067	0.095	0.102	1	196_PAG_PPN_Pax5_Sox21_Gaba	Female
2010111I01Rik	0.635736	0.251729	0.28	0.284	1	196_PAG_PPN_Pax5_Sox21_Gaba	Male
Snx27	0.636238	0.145323	0.158	0.169	1	196_PAG_PPN_Pax5_Sox21_Gaba	Male
Lrmda	0.636486	0.338626	0.107	0.116	1	196_PAG_PPN_Pax5_Sox21_Gaba	Male
Gpcpd1	0.636648	0.132364	0.184	0.198	1	196_PAG_PPN_Pax5_Sox21_Gaba	Male
Dhx57	0.636677	0.176101	0.186	0.205	1	196_PAG_PPN_Pax5_Sox21_Gaba	Male
Sirt2	0.637569	0.775771	0.105	0.101	1	196_PAG_PPN_Pax5_Sox21_Gaba	Male
Bach2	0.642786	0.317963	0.212	0.21	1	196_PAG_PPN_Pax5_Sox21_Gaba	Male
Arnt	0.642816	0.266963	0.183	0.198	1	196_PAG_PPN_Pax5_Sox21_Gaba	Male
Gm28375	0.643644	-0.202677	0.119	0.128	1	196_PAG_PPN_Pax5_Sox21_Gaba	Female
Ap2a2	0.643755	0.409209	0.124	0.136	1	196_PAG_PPN_Pax5_Sox21_Gaba	Male
Ehmt1	0.644785	0.119774	0.238	0.255	1	196_PAG_PPN_Pax5_Sox21_Gaba	Male
App	0.646415	0.166495	0.503	0.527	1	196_PAG_PPN_Pax5_Sox21_Gaba	Male
Sipa1l3	0.6472	0.507151	0.173	0.171	1	196_PAG_PPN_Pax5_Sox21_Gaba	Male
Ttc3	0.649509	0.100795	0.629	0.656	1	196_PAG_PPN_Pax5_Sox21_Gaba	Male
Dennd1a	0.650218	0.105041	0.403	0.448	1	196_PAG_PPN_Pax5_Sox21_Gaba	Male
Gtf2i	0.650346	0.343463	0.221	0.242	1	196_PAG_PPN_Pax5_Sox21_Gaba	Male
Eml5	0.650422	0.259894	0.327	0.332	1	196_PAG_PPN_Pax5_Sox21_Gaba	Male
Nemf	0.651241	0.222728	0.234	0.253	1	196_PAG_PPN_Pax5_Sox21_Gaba	Male
Rsrc1	0.651441	0.405724	0.158	0.156	1	196_PAG_PPN_Pax5_Sox21_Gaba	Male
Ino80d	0.65155	-0.134963	0.102	0.109	1	196_PAG_PPN_Pax5_Sox21_Gaba	Female
DQ267101	0.652043	0.222455	0.192	0.19	1	196_PAG_PPN_Pax5_Sox21_Gaba	Male
Ube4a	0.653178	0.334718	0.136	0.131	1	196_PAG_PPN_Pax5_Sox21_Gaba	Male
Armc9	0.653861	0.157632	0.187	0.201	1	196_PAG_PPN_Pax5_Sox21_Gaba	Male
Cacna2d3	0.655468	-0.326578	0.223	0.208	1	196_PAG_PPN_Pax5_Sox21_Gaba	Female
2026-03-02	0.660924	-0.150845	0.096	0.102	1	196_PAG_PPN_Pax5_Sox21_Gaba	Female
Sil1	0.66153	0.141381	0.107	0.116	1	196_PAG_PPN_Pax5_Sox21_Gaba	Male
Flt3	0.663111	0.254109	0.125	0.138	1	196_PAG_PPN_Pax5_Sox21_Gaba	Male
Gm44829	0.663659	0.302701	0.143	0.156	1	196_PAG_PPN_Pax5_Sox21_Gaba	Male
Bcas3	0.663698	0.309434	0.308	0.31	1	196_PAG_PPN_Pax5_Sox21_Gaba	Male
Nxpe3	0.663881	-0.108545	0.113	0.106	1	196_PAG_PPN_Pax5_Sox21_Gaba	Female
Ankrd12	0.664102	0.114219	0.34	0.371	1	196_PAG_PPN_Pax5_Sox21_Gaba	Male
Cdc42bpb	0.664412	0.110489	0.16	0.154	1	196_PAG_PPN_Pax5_Sox21_Gaba	Male
Zfp512	0.664849	0.135271	0.117	0.111	1	196_PAG_PPN_Pax5_Sox21_Gaba	Male
Gnal	0.664879	0.117031	0.16	0.173	1	196_PAG_PPN_Pax5_Sox21_Gaba	Male
Iqcj	0.665327	-0.121323	0.099	0.106	1	196_PAG_PPN_Pax5_Sox21_Gaba	Female
Hacd1	0.665377	-0.119379	0.14	0.149	1	196_PAG_PPN_Pax5_Sox21_Gaba	Female
Clmp	0.665393	0.136321	0.109	0.119	1	196_PAG_PPN_Pax5_Sox21_Gaba	Male
Stox2	0.665448	0.223425	0.259	0.28	1	196_PAG_PPN_Pax5_Sox21_Gaba	Male
Gm28750	0.665631	0.166674	0.11	0.119	1	196_PAG_PPN_Pax5_Sox21_Gaba	Male
Mapk8	0.665835	0.179872	0.19	0.186	1	196_PAG_PPN_Pax5_Sox21_Gaba	Male
Ccl25	0.667393	0.434185	0.105	0.101	1	196_PAG_PPN_Pax5_Sox21_Gaba	Male
Gria3	0.667921	0.170769	0.299	0.297	1	196_PAG_PPN_Pax5_Sox21_Gaba	Male
Nhsl2	0.66837	0.578172	0.102	0.112	1	196_PAG_PPN_Pax5_Sox21_Gaba	Male
Adcy9	0.66858	0.477615	0.173	0.173	1	196_PAG_PPN_Pax5_Sox21_Gaba	Male
Gfod1	0.66904	0.244565	0.109	0.104	1	196_PAG_PPN_Pax5_Sox21_Gaba	Male
Setd5	0.66958	0.155942	0.354	0.384	1	196_PAG_PPN_Pax5_Sox21_Gaba	Male
Ptprj	0.670716	0.115561	0.19	0.206	1	196_PAG_PPN_Pax5_Sox21_Gaba	Male
Tab2	0.672176	0.166318	0.113	0.122	1	196_PAG_PPN_Pax5_Sox21_Gaba	Male
Ep300	0.672273	0.184159	0.181	0.178	1	196_PAG_PPN_Pax5_Sox21_Gaba	Male
Smpd3	0.672296	0.480792	0.102	0.097	1	196_PAG_PPN_Pax5_Sox21_Gaba	Male
Pign	0.672476	0.197819	0.145	0.158	1	196_PAG_PPN_Pax5_Sox21_Gaba	Male
Ythdc1	0.674316	0.462633	0.116	0.112	1	196_PAG_PPN_Pax5_Sox21_Gaba	Male
Wrn	0.675137	0.259845	0.12	0.129	1	196_PAG_PPN_Pax5_Sox21_Gaba	Male
3110021N24Rik	0.676639	0.226845	0.151	0.164	1	196_PAG_PPN_Pax5_Sox21_Gaba	Male
Zbtb16	0.676848	0.454355	0.124	0.121	1	196_PAG_PPN_Pax5_Sox21_Gaba	Male
Ahdc1	0.677577	0.325879	0.108	0.117	1	196_PAG_PPN_Pax5_Sox21_Gaba	Male
Lrp6	0.677991	0.31801	0.116	0.111	1	196_PAG_PPN_Pax5_Sox21_Gaba	Male
Gm49317	0.678673	0.27821	0.379	0.399	1	196_PAG_PPN_Pax5_Sox21_Gaba	Male
Patj	0.678794	0.107363	0.152	0.163	1	196_PAG_PPN_Pax5_Sox21_Gaba	Male
Slc38a9	0.679292	0.105652	0.178	0.173	1	196_PAG_PPN_Pax5_Sox21_Gaba	Male
Gm44562	0.679859	0.122312	0.238	0.257	1	196_PAG_PPN_Pax5_Sox21_Gaba	Male
Pitpnm3	0.681126	0.105307	0.107	0.102	1	196_PAG_PPN_Pax5_Sox21_Gaba	Male
Zcchc18	0.681567	0.130647	0.107	0.114	1	196_PAG_PPN_Pax5_Sox21_Gaba	Male
Trim30a	0.681699	0.172113	0.13	0.139	1	196_PAG_PPN_Pax5_Sox21_Gaba	Male
Syt16	0.681981	0.113225	0.166	0.18	1	196_PAG_PPN_Pax5_Sox21_Gaba	Male
Wdr26	0.682337	0.125677	0.147	0.158	1	196_PAG_PPN_Pax5_Sox21_Gaba	Male
Zzef1	0.682665	0.272663	0.305	0.31	1	196_PAG_PPN_Pax5_Sox21_Gaba	Male
Chd9	0.683042	0.145622	0.471	0.52	1	196_PAG_PPN_Pax5_Sox21_Gaba	Male
Cdip1	0.6831	0.256564	0.16	0.173	1	196_PAG_PPN_Pax5_Sox21_Gaba	Male
Dock11	0.683911	0.184471	0.145	0.156	1	196_PAG_PPN_Pax5_Sox21_Gaba	Male
Lztfl1	0.685714	0.16234	0.094	0.101	1	196_PAG_PPN_Pax5_Sox21_Gaba	Male
Zfp207	0.687727	0.226621	0.181	0.195	1	196_PAG_PPN_Pax5_Sox21_Gaba	Male
Ikbkap	0.687766	-0.157407	0.108	0.116	1	196_PAG_PPN_Pax5_Sox21_Gaba	Female
Atp6v0a2	0.68927	0.392934	0.096	0.104	1	196_PAG_PPN_Pax5_Sox21_Gaba	Male
Sox5	0.689275	0.152393	0.107	0.114	1	196_PAG_PPN_Pax5_Sox21_Gaba	Male
Mir186	0.690622	0.340543	0.102	0.097	1	196_PAG_PPN_Pax5_Sox21_Gaba	Male
Iffo1	0.692004	0.410848	0.1	0.096	1	196_PAG_PPN_Pax5_Sox21_Gaba	Male
Gng2	0.692167	0.397339	0.147	0.144	1	196_PAG_PPN_Pax5_Sox21_Gaba	Male
Heatr3	0.695231	0.171407	0.098	0.106	1	196_PAG_PPN_Pax5_Sox21_Gaba	Male
Cnot1	0.695443	0.289973	0.223	0.243	1	196_PAG_PPN_Pax5_Sox21_Gaba	Male
Fbxw7	0.696147	0.489834	0.122	0.119	1	196_PAG_PPN_Pax5_Sox21_Gaba	Male
Fntb	0.696736	-0.20058	0.124	0.131	1	196_PAG_PPN_Pax5_Sox21_Gaba	Female
Ptk2	0.696791	0.250365	0.326	0.337	1	196_PAG_PPN_Pax5_Sox21_Gaba	Male
Atxn7	0.697165	0.213366	0.171	0.168	1	196_PAG_PPN_Pax5_Sox21_Gaba	Male
Ppfia1	0.697962	0.179636	0.153	0.148	1	196_PAG_PPN_Pax5_Sox21_Gaba	Male
Plcb4	0.698211	0.208178	0.226	0.245	1	196_PAG_PPN_Pax5_Sox21_Gaba	Male
Camk2a	0.703791	0.316994	0.112	0.107	1	196_PAG_PPN_Pax5_Sox21_Gaba	Male
Tom1l2	0.70406	0.184126	0.266	0.284	1	196_PAG_PPN_Pax5_Sox21_Gaba	Male
Ip6k1	0.704095	0.452291	0.156	0.154	1	196_PAG_PPN_Pax5_Sox21_Gaba	Male
Apbb2	0.704105	0.192164	0.356	0.374	1	196_PAG_PPN_Pax5_Sox21_Gaba	Male
Sfxn5	0.705176	0.268442	0.152	0.149	1	196_PAG_PPN_Pax5_Sox21_Gaba	Male
Sf3b2	0.705694	0.279733	0.122	0.117	1	196_PAG_PPN_Pax5_Sox21_Gaba	Male
Arrb1	0.706074	0.272865	0.121	0.129	1	196_PAG_PPN_Pax5_Sox21_Gaba	Male
Gm37679	0.706074	0.16223	0.096	0.102	1	196_PAG_PPN_Pax5_Sox21_Gaba	Male
Ahcyl2	0.706687	0.228483	0.274	0.294	1	196_PAG_PPN_Pax5_Sox21_Gaba	Male
Megf8	0.706755	0.154651	0.098	0.104	1	196_PAG_PPN_Pax5_Sox21_Gaba	Male
Pogz	0.707786	0.365764	0.131	0.141	1	196_PAG_PPN_Pax5_Sox21_Gaba	Male
Sema6d	0.711598	0.193334	0.4	0.419	1	196_PAG_PPN_Pax5_Sox21_Gaba	Male
Mgrn1	0.711877	0.194344	0.139	0.148	1	196_PAG_PPN_Pax5_Sox21_Gaba	Male
Tnr	0.712841	0.131028	0.279	0.282	1	196_PAG_PPN_Pax5_Sox21_Gaba	Male
Cacna1d	0.716549	0.126218	0.402	0.43	1	196_PAG_PPN_Pax5_Sox21_Gaba	Male
Ppig	0.716565	0.157856	0.221	0.235	1	196_PAG_PPN_Pax5_Sox21_Gaba	Male
Atp2b1	0.719229	0.24263	0.365	0.374	1	196_PAG_PPN_Pax5_Sox21_Gaba	Male
Cryzl1	0.719379	0.330407	0.169	0.183	1	196_PAG_PPN_Pax5_Sox21_Gaba	Male
Tmem260	0.720227	0.104167	0.114	0.121	1	196_PAG_PPN_Pax5_Sox21_Gaba	Male
Pnkd	0.721833	0.175889	0.196	0.21	1	196_PAG_PPN_Pax5_Sox21_Gaba	Male
Cstf3	0.722502	0.209748	0.18	0.195	1	196_PAG_PPN_Pax5_Sox21_Gaba	Male
Evi5	0.722743	0.165959	0.238	0.255	1	196_PAG_PPN_Pax5_Sox21_Gaba	Male
Usp45	0.723484	0.128317	0.13	0.138	1	196_PAG_PPN_Pax5_Sox21_Gaba	Male
Rsf1	0.724446	0.105516	0.196	0.206	1	196_PAG_PPN_Pax5_Sox21_Gaba	Male
Map3k2	0.725113	0.229764	0.178	0.176	1	196_PAG_PPN_Pax5_Sox21_Gaba	Male
Abat	0.725609	0.181061	0.234	0.23	1	196_PAG_PPN_Pax5_Sox21_Gaba	Male
Sugp2	0.726455	0.437709	0.115	0.126	1	196_PAG_PPN_Pax5_Sox21_Gaba	Male
Hacd2	0.72689	0.290093	0.103	0.111	1	196_PAG_PPN_Pax5_Sox21_Gaba	Male
Grin1	0.728539	0.233635	0.371	0.384	1	196_PAG_PPN_Pax5_Sox21_Gaba	Male
Gm16153	0.729302	0.110971	0.107	0.102	1	196_PAG_PPN_Pax5_Sox21_Gaba	Male
Ppp2r5c	0.729766	0.114861	0.215	0.223	1	196_PAG_PPN_Pax5_Sox21_Gaba	Male
Vps41	0.730637	0.272537	0.193	0.193	1	196_PAG_PPN_Pax5_Sox21_Gaba	Male
Tm9sf4	0.730766	0.258151	0.113	0.119	1	196_PAG_PPN_Pax5_Sox21_Gaba	Male
Cnnm2	0.735587	0.106867	0.1	0.106	1	196_PAG_PPN_Pax5_Sox21_Gaba	Male
St7l	0.735588	0.171982	0.121	0.129	1	196_PAG_PPN_Pax5_Sox21_Gaba	Male
Med13l	0.736455	0.273938	0.172	0.185	1	196_PAG_PPN_Pax5_Sox21_Gaba	Male
Nrf1	0.736896	0.132838	0.13	0.138	1	196_PAG_PPN_Pax5_Sox21_Gaba	Male
Luzp1	0.737132	0.238471	0.178	0.191	1	196_PAG_PPN_Pax5_Sox21_Gaba	Male
Tjp1	0.737547	0.139266	0.373	0.396	1	196_PAG_PPN_Pax5_Sox21_Gaba	Male
Zfp654	0.737569	0.139565	0.097	0.104	1	196_PAG_PPN_Pax5_Sox21_Gaba	Male
Tspoap1	0.739153	0.322138	0.162	0.173	1	196_PAG_PPN_Pax5_Sox21_Gaba	Male
A730017L22Rik	0.739479	0.126373	0.202	0.213	1	196_PAG_PPN_Pax5_Sox21_Gaba	Male
Nsun7	0.741074	0.351144	0.12	0.117	1	196_PAG_PPN_Pax5_Sox21_Gaba	Male
Fam193b	0.741871	0.358068	0.164	0.163	1	196_PAG_PPN_Pax5_Sox21_Gaba	Male
Gm49333	0.742624	0.132893	0.17	0.18	1	196_PAG_PPN_Pax5_Sox21_Gaba	Male
Bmt2	0.743561	0.110056	0.101	0.107	1	196_PAG_PPN_Pax5_Sox21_Gaba	Male
Dnajc10	0.744081	0.347028	0.108	0.117	1	196_PAG_PPN_Pax5_Sox21_Gaba	Male
Gm37240	0.74411	0.2175	0.236	0.252	1	196_PAG_PPN_Pax5_Sox21_Gaba	Male
Ralgps1	0.745441	0.189151	0.316	0.339	1	196_PAG_PPN_Pax5_Sox21_Gaba	Male
Sft2d1	0.745463	0.219755	0.19	0.188	1	196_PAG_PPN_Pax5_Sox21_Gaba	Male
Sppl3	0.74579	0.138904	0.14	0.148	1	196_PAG_PPN_Pax5_Sox21_Gaba	Male
Btbd9	0.746481	0.126521	0.308	0.331	1	196_PAG_PPN_Pax5_Sox21_Gaba	Male
Efna5	0.747143	0.319678	0.168	0.168	1	196_PAG_PPN_Pax5_Sox21_Gaba	Male
Fam13c	0.747225	0.167931	0.173	0.185	1	196_PAG_PPN_Pax5_Sox21_Gaba	Male
Celf1	0.747455	0.188357	0.234	0.233	1	196_PAG_PPN_Pax5_Sox21_Gaba	Male
Rps6ka3	0.747678	0.109149	0.146	0.143	1	196_PAG_PPN_Pax5_Sox21_Gaba	Male
Fnip2	0.747947	0.409828	0.109	0.117	1	196_PAG_PPN_Pax5_Sox21_Gaba	Male
N4bp2l1	0.75059	0.39915	0.145	0.154	1	196_PAG_PPN_Pax5_Sox21_Gaba	Male
5031425E22Rik	0.750686	0.228235	0.147	0.144	1	196_PAG_PPN_Pax5_Sox21_Gaba	Male
Mitf	0.750841	0.215455	0.135	0.143	1	196_PAG_PPN_Pax5_Sox21_Gaba	Male
Ppm1a	0.751124	0.247878	0.127	0.124	1	196_PAG_PPN_Pax5_Sox21_Gaba	Male
Gkap1	0.752681	0.479277	0.113	0.111	1	196_PAG_PPN_Pax5_Sox21_Gaba	Male
Uvrag	0.755095	0.301821	0.156	0.166	1	196_PAG_PPN_Pax5_Sox21_Gaba	Male
Cep295	0.755353	0.307452	0.103	0.111	1	196_PAG_PPN_Pax5_Sox21_Gaba	Male
Nfatc3	0.756144	0.289406	0.121	0.119	1	196_PAG_PPN_Pax5_Sox21_Gaba	Male
Usp4	0.75626	0.27975	0.108	0.116	1	196_PAG_PPN_Pax5_Sox21_Gaba	Male
Mdn1	0.758594	0.124153	0.272	0.292	1	196_PAG_PPN_Pax5_Sox21_Gaba	Male
Pten	0.759253	0.267182	0.167	0.178	1	196_PAG_PPN_Pax5_Sox21_Gaba	Male
Hs2st1	0.760479	0.324217	0.14	0.138	1	196_PAG_PPN_Pax5_Sox21_Gaba	Male
Gm45062	0.760807	0.292746	0.237	0.235	1	196_PAG_PPN_Pax5_Sox21_Gaba	Male
Gm48512	0.761166	0.174978	0.129	0.136	1	196_PAG_PPN_Pax5_Sox21_Gaba	Male
Fbrsl1	0.761624	0.582075	0.118	0.117	1	196_PAG_PPN_Pax5_Sox21_Gaba	Male
Sel1l	0.762106	0.637611	0.124	0.124	1	196_PAG_PPN_Pax5_Sox21_Gaba	Male
Chd8	0.76258	0.21943	0.266	0.273	1	196_PAG_PPN_Pax5_Sox21_Gaba	Male
Ttll7	0.763928	0.388813	0.216	0.22	1	196_PAG_PPN_Pax5_Sox21_Gaba	Male
Sh3rf3	0.76424	0.290405	0.131	0.129	1	196_PAG_PPN_Pax5_Sox21_Gaba	Male
Cdc14b	0.765416	0.230172	0.169	0.166	1	196_PAG_PPN_Pax5_Sox21_Gaba	Male
Gm20687	0.76596	0.114046	0.158	0.168	1	196_PAG_PPN_Pax5_Sox21_Gaba	Male
Kcnc1	0.766874	0.116143	0.243	0.258	1	196_PAG_PPN_Pax5_Sox21_Gaba	Male
Gm26590	0.768971	0.364332	0.143	0.143	1	196_PAG_PPN_Pax5_Sox21_Gaba	Male
Aplp2	0.770237	0.201091	0.151	0.158	1	196_PAG_PPN_Pax5_Sox21_Gaba	Male
Ubxn7	0.770464	0.237895	0.121	0.129	1	196_PAG_PPN_Pax5_Sox21_Gaba	Male
Nckap5	0.770492	0.327951	0.157	0.156	1	196_PAG_PPN_Pax5_Sox21_Gaba	Male
Alk	0.770535	0.216492	0.224	0.238	1	196_PAG_PPN_Pax5_Sox21_Gaba	Male
Yme1l1	0.771141	0.214713	0.177	0.186	1	196_PAG_PPN_Pax5_Sox21_Gaba	Male
Phc3	0.772066	0.227353	0.202	0.203	1	196_PAG_PPN_Pax5_Sox21_Gaba	Male
Fut9	0.772509	0.319564	0.221	0.223	1	196_PAG_PPN_Pax5_Sox21_Gaba	Male
Ywhaq	0.772844	0.21879	0.135	0.143	1	196_PAG_PPN_Pax5_Sox21_Gaba	Male
Helq	0.773765	0.497077	0.096	0.102	1	196_PAG_PPN_Pax5_Sox21_Gaba	Male
Slc35a3	0.774753	0.363201	0.106	0.112	1	196_PAG_PPN_Pax5_Sox21_Gaba	Male
Kdm3b	0.775325	0.189818	0.124	0.133	1	196_PAG_PPN_Pax5_Sox21_Gaba	Male
Usp47	0.775334	0.113026	0.211	0.221	1	196_PAG_PPN_Pax5_Sox21_Gaba	Male
Lrch3	0.77546	0.274472	0.248	0.253	1	196_PAG_PPN_Pax5_Sox21_Gaba	Male
Sort1	0.778605	0.384991	0.14	0.139	1	196_PAG_PPN_Pax5_Sox21_Gaba	Male
Hk1	0.779074	0.485006	0.128	0.136	1	196_PAG_PPN_Pax5_Sox21_Gaba	Male
Lrp1	0.780954	0.354312	0.238	0.24	1	196_PAG_PPN_Pax5_Sox21_Gaba	Male
Rapgef2	0.782534	0.248265	0.23	0.232	1	196_PAG_PPN_Pax5_Sox21_Gaba	Male
AU040320	0.782961	0.223857	0.124	0.131	1	196_PAG_PPN_Pax5_Sox21_Gaba	Male
Nek9	0.784837	0.296066	0.105	0.102	1	196_PAG_PPN_Pax5_Sox21_Gaba	Male
Cntn2	0.784845	0.103435	0.168	0.178	1	196_PAG_PPN_Pax5_Sox21_Gaba	Male
Hectd1	0.785408	0.191292	0.183	0.195	1	196_PAG_PPN_Pax5_Sox21_Gaba	Male
Umad1	0.785668	0.422556	0.167	0.166	1	196_PAG_PPN_Pax5_Sox21_Gaba	Male
Papd5	0.78627	0.560157	0.148	0.149	1	196_PAG_PPN_Pax5_Sox21_Gaba	Male
Sesn1	0.788275	0.467441	0.151	0.151	1	196_PAG_PPN_Pax5_Sox21_Gaba	Male
Gpi1	0.788434	0.125799	0.365	0.396	1	196_PAG_PPN_Pax5_Sox21_Gaba	Male
Sorl1	0.789095	0.102824	0.14	0.138	1	196_PAG_PPN_Pax5_Sox21_Gaba	Male
Arhgap5	0.789383	0.209749	0.171	0.171	1	196_PAG_PPN_Pax5_Sox21_Gaba	Male
2900011O08Rik	0.789421	0.316637	0.191	0.191	1	196_PAG_PPN_Pax5_Sox21_Gaba	Male
Mapkbp1	0.789799	-0.155826	0.129	0.134	1	196_PAG_PPN_Pax5_Sox21_Gaba	Female
Parp8	0.78995	0.140762	0.26	0.275	1	196_PAG_PPN_Pax5_Sox21_Gaba	Male
Slc44a1	0.790867	0.305122	0.2	0.201	1	196_PAG_PPN_Pax5_Sox21_Gaba	Male
Camkk2	0.791216	-0.174463	0.103	0.109	1	196_PAG_PPN_Pax5_Sox21_Gaba	Female
Unc13c	0.794532	0.169711	0.187	0.185	1	196_PAG_PPN_Pax5_Sox21_Gaba	Male
Ccnt2	0.794586	0.103049	0.189	0.196	1	196_PAG_PPN_Pax5_Sox21_Gaba	Male
Bicra	0.794736	0.208972	0.113	0.111	1	196_PAG_PPN_Pax5_Sox21_Gaba	Male
Fsd1l	0.795924	0.218056	0.128	0.136	1	196_PAG_PPN_Pax5_Sox21_Gaba	Male
Immt	0.796107	0.436343	0.137	0.144	1	196_PAG_PPN_Pax5_Sox21_Gaba	Male
Ubac2	0.796357	0.105902	0.121	0.128	1	196_PAG_PPN_Pax5_Sox21_Gaba	Male
2610035D17Rik	0.796666	0.316511	0.137	0.134	1	196_PAG_PPN_Pax5_Sox21_Gaba	Male
Arid4b	0.796687	0.146064	0.28	0.285	1	196_PAG_PPN_Pax5_Sox21_Gaba	Male
C2cd2	0.796912	0.243107	0.11	0.116	1	196_PAG_PPN_Pax5_Sox21_Gaba	Male
Csnk2a2	0.797142	0.120447	0.102	0.107	1	196_PAG_PPN_Pax5_Sox21_Gaba	Male
Slc9a9	0.797922	0.282983	0.278	0.3	1	196_PAG_PPN_Pax5_Sox21_Gaba	Male
Irf2	0.79896	0.323431	0.126	0.126	1	196_PAG_PPN_Pax5_Sox21_Gaba	Male
Tpp2	0.80064	0.246147	0.175	0.174	1	196_PAG_PPN_Pax5_Sox21_Gaba	Male
Ppp1r12a	0.800857	0.215127	0.235	0.235	1	196_PAG_PPN_Pax5_Sox21_Gaba	Male
Ddx17	0.802	0.182558	0.279	0.299	1	196_PAG_PPN_Pax5_Sox21_Gaba	Male
Arhgap39	0.803373	0.241194	0.251	0.26	1	196_PAG_PPN_Pax5_Sox21_Gaba	Male
Srr	0.803405	0.171029	0.145	0.151	1	196_PAG_PPN_Pax5_Sox21_Gaba	Male
Kif3c	0.803722	0.194561	0.14	0.148	1	196_PAG_PPN_Pax5_Sox21_Gaba	Male
Gas2	0.803851	0.282149	0.117	0.124	1	196_PAG_PPN_Pax5_Sox21_Gaba	Male
Gm26953	0.804659	0.183955	0.106	0.111	1	196_PAG_PPN_Pax5_Sox21_Gaba	Male
Taf1b	0.805233	0.177838	0.121	0.128	1	196_PAG_PPN_Pax5_Sox21_Gaba	Male
Tmem63c	0.80659	0.145288	0.147	0.154	1	196_PAG_PPN_Pax5_Sox21_Gaba	Male
Asph	0.808518	0.1339	0.106	0.102	1	196_PAG_PPN_Pax5_Sox21_Gaba	Male
Pcdh17	0.809708	0.106672	0.208	0.208	1	196_PAG_PPN_Pax5_Sox21_Gaba	Male
Camk2b	0.810371	0.128685	0.238	0.235	1	196_PAG_PPN_Pax5_Sox21_Gaba	Male
Map3k13	0.810407	0.108949	0.129	0.134	1	196_PAG_PPN_Pax5_Sox21_Gaba	Male
Man2a2	0.810939	0.285305	0.15	0.148	1	196_PAG_PPN_Pax5_Sox21_Gaba	Male
Wipf2	0.81108	0.296373	0.102	0.099	1	196_PAG_PPN_Pax5_Sox21_Gaba	Male
Dlgap4	0.811614	0.287397	0.155	0.156	1	196_PAG_PPN_Pax5_Sox21_Gaba	Male
9330159F19Rik	0.812182	0.119572	0.252	0.267	1	196_PAG_PPN_Pax5_Sox21_Gaba	Male
Epb41l3	0.813112	0.108941	0.433	0.466	1	196_PAG_PPN_Pax5_Sox21_Gaba	Male
Itsn2	0.813141	0.282228	0.283	0.289	1	196_PAG_PPN_Pax5_Sox21_Gaba	Male
Rars2	0.813933	0.187967	0.149	0.156	1	196_PAG_PPN_Pax5_Sox21_Gaba	Male
Stag1	0.814352	0.264749	0.399	0.436	1	196_PAG_PPN_Pax5_Sox21_Gaba	Male
Prkca	0.81482	0.106442	0.352	0.372	1	196_PAG_PPN_Pax5_Sox21_Gaba	Male
Fam172a	0.814829	0.258971	0.273	0.279	1	196_PAG_PPN_Pax5_Sox21_Gaba	Male
Cab39l	0.817623	0.165664	0.17	0.168	1	196_PAG_PPN_Pax5_Sox21_Gaba	Male
Drg1	0.820459	0.18475	0.114	0.119	1	196_PAG_PPN_Pax5_Sox21_Gaba	Male
Rnf130	0.820746	0.152313	0.21	0.213	1	196_PAG_PPN_Pax5_Sox21_Gaba	Male
Lgr4	0.821031	0.562794	0.105	0.104	1	196_PAG_PPN_Pax5_Sox21_Gaba	Male
Arhgap24	0.821524	0.223584	0.169	0.169	1	196_PAG_PPN_Pax5_Sox21_Gaba	Male
Ust	0.823005	0.194195	0.108	0.112	1	196_PAG_PPN_Pax5_Sox21_Gaba	Male
Tpm3	0.823556	0.187491	0.113	0.111	1	196_PAG_PPN_Pax5_Sox21_Gaba	Male
Prdm2	0.823568	0.111652	0.123	0.121	1	196_PAG_PPN_Pax5_Sox21_Gaba	Male
Ino80	0.824115	0.359888	0.205	0.206	1	196_PAG_PPN_Pax5_Sox21_Gaba	Male
Gm28036	0.824937	0.502933	0.121	0.129	1	196_PAG_PPN_Pax5_Sox21_Gaba	Male
Acap2	0.825442	0.153676	0.205	0.205	1	196_PAG_PPN_Pax5_Sox21_Gaba	Male
Igf2r	0.827712	-0.107238	0.101	0.106	1	196_PAG_PPN_Pax5_Sox21_Gaba	Female
Tbc1d23	0.828546	0.375209	0.134	0.143	1	196_PAG_PPN_Pax5_Sox21_Gaba	Male
Iqsec1	0.828625	0.191237	0.302	0.315	1	196_PAG_PPN_Pax5_Sox21_Gaba	Male
Kcnab1	0.828662	0.223086	0.228	0.243	1	196_PAG_PPN_Pax5_Sox21_Gaba	Male
Ppp1r13b	0.829604	0.111717	0.157	0.163	1	196_PAG_PPN_Pax5_Sox21_Gaba	Male
Gm12940	0.829779	0.230502	0.177	0.186	1	196_PAG_PPN_Pax5_Sox21_Gaba	Male
Naa40	0.830555	0.45149	0.128	0.128	1	196_PAG_PPN_Pax5_Sox21_Gaba	Male
Arhgef1	0.832164	0.386168	0.111	0.109	1	196_PAG_PPN_Pax5_Sox21_Gaba	Male
Kansl1	0.832826	0.131119	0.442	0.483	1	196_PAG_PPN_Pax5_Sox21_Gaba	Male
Sfswap	0.832986	0.319158	0.24	0.248	1	196_PAG_PPN_Pax5_Sox21_Gaba	Male
Rprd1a	0.833738	0.491523	0.134	0.134	1	196_PAG_PPN_Pax5_Sox21_Gaba	Male
Bptf	0.834155	0.412073	0.262	0.272	1	196_PAG_PPN_Pax5_Sox21_Gaba	Male
Sash1	0.834561	0.272845	0.17	0.18	1	196_PAG_PPN_Pax5_Sox21_Gaba	Male
Xpo6	0.834887	0.382503	0.158	0.159	1	196_PAG_PPN_Pax5_Sox21_Gaba	Male
Mboat2	0.835605	0.102231	0.16	0.159	1	196_PAG_PPN_Pax5_Sox21_Gaba	Male
Man1a2	0.83593	0.324815	0.13	0.129	1	196_PAG_PPN_Pax5_Sox21_Gaba	Male
Cacna1b	0.836433	0.156417	0.431	0.458	1	196_PAG_PPN_Pax5_Sox21_Gaba	Male
Npepps	0.836824	0.254801	0.336	0.351	1	196_PAG_PPN_Pax5_Sox21_Gaba	Male
Btbd7	0.836913	0.225993	0.194	0.205	1	196_PAG_PPN_Pax5_Sox21_Gaba	Male
Ppp2r2c	0.838485	0.268815	0.187	0.195	1	196_PAG_PPN_Pax5_Sox21_Gaba	Male
Miat	0.838697	0.289929	0.179	0.178	1	196_PAG_PPN_Pax5_Sox21_Gaba	Male
3110039I08Rik	0.839673	0.243746	0.423	0.465	1	196_PAG_PPN_Pax5_Sox21_Gaba	Male
Gm26905	0.840084	0.230548	0.283	0.29	1	196_PAG_PPN_Pax5_Sox21_Gaba	Male
Klhl24	0.840509	0.521052	0.129	0.129	1	196_PAG_PPN_Pax5_Sox21_Gaba	Male
Iqsec3	0.841499	0.258301	0.217	0.232	1	196_PAG_PPN_Pax5_Sox21_Gaba	Male
Riok3	0.84224	0.161001	0.14	0.146	1	196_PAG_PPN_Pax5_Sox21_Gaba	Male
Sv2a	0.842442	0.189392	0.154	0.161	1	196_PAG_PPN_Pax5_Sox21_Gaba	Male
Emsy	0.843115	0.23603	0.149	0.148	1	196_PAG_PPN_Pax5_Sox21_Gaba	Male
Agps	0.843173	0.427098	0.106	0.104	1	196_PAG_PPN_Pax5_Sox21_Gaba	Male
Rnf180	0.844279	0.122412	0.113	0.116	1	196_PAG_PPN_Pax5_Sox21_Gaba	Male
Myef2	0.844567	0.137682	0.2	0.213	1	196_PAG_PPN_Pax5_Sox21_Gaba	Male
Ptpra	0.844616	0.382374	0.168	0.176	1	196_PAG_PPN_Pax5_Sox21_Gaba	Male
9630028H03Rik	0.845912	0.135101	0.102	0.099	1	196_PAG_PPN_Pax5_Sox21_Gaba	Male
Comt	0.846661	0.436799	0.143	0.153	1	196_PAG_PPN_Pax5_Sox21_Gaba	Male
Thsd7b	0.84721	0.31352	0.235	0.24	1	196_PAG_PPN_Pax5_Sox21_Gaba	Male
Dnajc5	0.847649	0.102345	0.146	0.151	1	196_PAG_PPN_Pax5_Sox21_Gaba	Male
Mvb12b	0.847929	0.417568	0.147	0.154	1	196_PAG_PPN_Pax5_Sox21_Gaba	Male
Phka1	0.850942	0.106512	0.126	0.131	1	196_PAG_PPN_Pax5_Sox21_Gaba	Male
Pabpn1	0.851175	0.114942	0.332	0.351	1	196_PAG_PPN_Pax5_Sox21_Gaba	Male
Erbin	0.851912	0.11034	0.213	0.216	1	196_PAG_PPN_Pax5_Sox21_Gaba	Male
Zfp280d	0.852277	0.153325	0.278	0.294	1	196_PAG_PPN_Pax5_Sox21_Gaba	Male
Ubap2l	0.852738	0.120467	0.204	0.203	1	196_PAG_PPN_Pax5_Sox21_Gaba	Male
Atf6	0.852769	0.191028	0.119	0.124	1	196_PAG_PPN_Pax5_Sox21_Gaba	Male
Tulp4	0.856141	0.307171	0.281	0.292	1	196_PAG_PPN_Pax5_Sox21_Gaba	Male
Epha7	0.857181	0.265311	0.165	0.173	1	196_PAG_PPN_Pax5_Sox21_Gaba	Male
Washc2	0.857435	0.230701	0.112	0.117	1	196_PAG_PPN_Pax5_Sox21_Gaba	Male
Gm17106	0.858537	0.248783	0.174	0.178	1	196_PAG_PPN_Pax5_Sox21_Gaba	Male
Zswim5	0.858615	0.148983	0.102	0.106	1	196_PAG_PPN_Pax5_Sox21_Gaba	Male
Esco1	0.858785	0.194238	0.102	0.107	1	196_PAG_PPN_Pax5_Sox21_Gaba	Male
Mtf2	0.86032	0.161954	0.201	0.215	1	196_PAG_PPN_Pax5_Sox21_Gaba	Male
Dlat	0.860616	0.292023	0.12	0.119	1	196_PAG_PPN_Pax5_Sox21_Gaba	Male
Mark2	0.862853	0.15204	0.161	0.159	1	196_PAG_PPN_Pax5_Sox21_Gaba	Male
Tcerg1	0.863337	0.167067	0.16	0.168	1	196_PAG_PPN_Pax5_Sox21_Gaba	Male
Supt6	0.863462	0.342307	0.128	0.128	1	196_PAG_PPN_Pax5_Sox21_Gaba	Male
Lpgat1	0.86468	0.146924	0.245	0.248	1	196_PAG_PPN_Pax5_Sox21_Gaba	Male
2026-09-03	0.865218	0.337007	0.158	0.159	1	196_PAG_PPN_Pax5_Sox21_Gaba	Male
Ryr3	0.866036	0.104341	0.358	0.379	1	196_PAG_PPN_Pax5_Sox21_Gaba	Male
4930557K07Rik	0.866281	0.85032	0.097	0.104	1	196_PAG_PPN_Pax5_Sox21_Gaba	Male
Dcaf1	0.866794	0.361229	0.125	0.131	1	196_PAG_PPN_Pax5_Sox21_Gaba	Male
Gpr45	0.866984	0.269754	0.11	0.109	1	196_PAG_PPN_Pax5_Sox21_Gaba	Male
Fktn	0.868391	0.3885	0.109	0.109	1	196_PAG_PPN_Pax5_Sox21_Gaba	Male
Phf12	0.869332	0.316817	0.129	0.129	1	196_PAG_PPN_Pax5_Sox21_Gaba	Male
Otud7a	0.869541	0.150207	0.515	0.547	1	196_PAG_PPN_Pax5_Sox21_Gaba	Male
Gm17066	0.870117	0.464458	0.101	0.101	1	196_PAG_PPN_Pax5_Sox21_Gaba	Male
Ctnnal1	0.87132	0.219722	0.111	0.109	1	196_PAG_PPN_Pax5_Sox21_Gaba	Male
Ipo9	0.873421	0.270002	0.129	0.136	1	196_PAG_PPN_Pax5_Sox21_Gaba	Male
Rps6ka5	0.874592	0.349482	0.12	0.121	1	196_PAG_PPN_Pax5_Sox21_Gaba	Male
Osbpl10	0.875253	0.332862	0.132	0.134	1	196_PAG_PPN_Pax5_Sox21_Gaba	Male
Nsg2	0.875417	0.12466	0.117	0.121	1	196_PAG_PPN_Pax5_Sox21_Gaba	Male
Gse1	0.875593	0.175567	0.248	0.258	1	196_PAG_PPN_Pax5_Sox21_Gaba	Male
Stx8	0.875679	0.191801	0.144	0.143	1	196_PAG_PPN_Pax5_Sox21_Gaba	Male
D430041D05Rik	0.876748	0.134883	0.183	0.19	1	196_PAG_PPN_Pax5_Sox21_Gaba	Male
L3mbtl1	0.87875	0.103372	0.106	0.109	1	196_PAG_PPN_Pax5_Sox21_Gaba	Male
Prkcz	0.878821	0.405126	0.223	0.228	1	196_PAG_PPN_Pax5_Sox21_Gaba	Male
Maml2	0.878997	0.143636	0.198	0.198	1	196_PAG_PPN_Pax5_Sox21_Gaba	Male
Shoc2	0.879418	0.170322	0.108	0.112	1	196_PAG_PPN_Pax5_Sox21_Gaba	Male
Nsd3	0.880632	0.103232	0.342	0.351	1	196_PAG_PPN_Pax5_Sox21_Gaba	Male
Dph6	0.881383	-0.20648	0.104	0.106	1	196_PAG_PPN_Pax5_Sox21_Gaba	Female
Xrcc6	0.882072	0.441324	0.152	0.156	1	196_PAG_PPN_Pax5_Sox21_Gaba	Male
Gpatch1	0.882739	0.401566	0.104	0.109	1	196_PAG_PPN_Pax5_Sox21_Gaba	Male
Ppp3cc	0.882848	0.282011	0.137	0.143	1	196_PAG_PPN_Pax5_Sox21_Gaba	Male
Pacs1	0.884028	0.231555	0.233	0.238	1	196_PAG_PPN_Pax5_Sox21_Gaba	Male
Tcea1	0.885786	0.259232	0.118	0.117	1	196_PAG_PPN_Pax5_Sox21_Gaba	Male
Nxpe4	0.885878	0.329831	0.098	0.102	1	196_PAG_PPN_Pax5_Sox21_Gaba	Male
Dgkz	0.888738	0.14557	0.154	0.158	1	196_PAG_PPN_Pax5_Sox21_Gaba	Male
Sh3gl2	0.889295	0.224318	0.217	0.228	1	196_PAG_PPN_Pax5_Sox21_Gaba	Male
Dpysl2	0.889967	0.231839	0.297	0.315	1	196_PAG_PPN_Pax5_Sox21_Gaba	Male
Tmem216	0.890123	0.267908	0.132	0.138	1	196_PAG_PPN_Pax5_Sox21_Gaba	Male
Atp2b3	0.890162	0.173022	0.182	0.183	1	196_PAG_PPN_Pax5_Sox21_Gaba	Male
Ctnnbl1	0.890558	0.345081	0.104	0.109	1	196_PAG_PPN_Pax5_Sox21_Gaba	Male
Chic1	0.891376	-0.146827	0.121	0.124	1	196_PAG_PPN_Pax5_Sox21_Gaba	Female
Rasgef1b	0.893621	0.195812	0.293	0.302	1	196_PAG_PPN_Pax5_Sox21_Gaba	Male
Chn1	0.893627	-0.101007	0.137	0.134	1	196_PAG_PPN_Pax5_Sox21_Gaba	Female
Cyfip2	0.896202	0.300869	0.233	0.247	1	196_PAG_PPN_Pax5_Sox21_Gaba	Male
Chrm2	0.896521	0.300047	0.105	0.104	1	196_PAG_PPN_Pax5_Sox21_Gaba	Male
C2cd3	0.896669	0.522389	0.101	0.101	1	196_PAG_PPN_Pax5_Sox21_Gaba	Male
Cpeb4	0.89755	0.329307	0.173	0.176	1	196_PAG_PPN_Pax5_Sox21_Gaba	Male
Peak1	0.897639	0.276523	0.155	0.163	1	196_PAG_PPN_Pax5_Sox21_Gaba	Male
Btbd11	0.897762	0.193678	0.156	0.158	1	196_PAG_PPN_Pax5_Sox21_Gaba	Male
Crebrf	0.898678	0.312687	0.126	0.131	1	196_PAG_PPN_Pax5_Sox21_Gaba	Male
Cmtr1	0.89876	0.379478	0.114	0.116	1	196_PAG_PPN_Pax5_Sox21_Gaba	Male
Chd6	0.898843	0.189858	0.306	0.331	1	196_PAG_PPN_Pax5_Sox21_Gaba	Male
Rufy1	0.899447	0.119824	0.113	0.116	1	196_PAG_PPN_Pax5_Sox21_Gaba	Male
Zfp462	0.900273	0.27612	0.19	0.201	1	196_PAG_PPN_Pax5_Sox21_Gaba	Male
Epc1	0.900433	0.224468	0.191	0.193	1	196_PAG_PPN_Pax5_Sox21_Gaba	Male
Dcx	0.900508	0.225998	0.185	0.19	1	196_PAG_PPN_Pax5_Sox21_Gaba	Male
Sfmbt2	0.901976	0.445793	0.115	0.121	1	196_PAG_PPN_Pax5_Sox21_Gaba	Male
Ncoa2	0.902279	0.121227	0.3	0.307	1	196_PAG_PPN_Pax5_Sox21_Gaba	Male
Snx14	0.902676	0.100042	0.195	0.201	1	196_PAG_PPN_Pax5_Sox21_Gaba	Male
Gm29514	0.902819	0.328471	0.129	0.131	1	196_PAG_PPN_Pax5_Sox21_Gaba	Male
Inpp5b	0.903148	0.32493	0.108	0.109	1	196_PAG_PPN_Pax5_Sox21_Gaba	Male
Igdcc4	0.904911	0.207922	0.12	0.119	1	196_PAG_PPN_Pax5_Sox21_Gaba	Male
Aftph	0.905211	0.111594	0.14	0.139	1	196_PAG_PPN_Pax5_Sox21_Gaba	Male
Zdhhc1	0.905438	0.201386	0.106	0.109	1	196_PAG_PPN_Pax5_Sox21_Gaba	Male
Mapre2	0.907442	0.239699	0.168	0.168	1	196_PAG_PPN_Pax5_Sox21_Gaba	Male
Rc3h2	0.909094	0.228471	0.21	0.221	1	196_PAG_PPN_Pax5_Sox21_Gaba	Male
Nol4l	0.910404	0.147428	0.165	0.166	1	196_PAG_PPN_Pax5_Sox21_Gaba	Male
Ccnl2	0.911662	-0.195274	0.124	0.122	1	196_PAG_PPN_Pax5_Sox21_Gaba	Female
Kndc1	0.913024	0.198192	0.258	0.267	1	196_PAG_PPN_Pax5_Sox21_Gaba	Male
Gm15564	0.914441	0.15692	0.124	0.128	1	196_PAG_PPN_Pax5_Sox21_Gaba	Male
Uqcc1	0.915027	0.36936	0.098	0.102	1	196_PAG_PPN_Pax5_Sox21_Gaba	Male
Prkag2	0.91563	0.164724	0.146	0.149	1	196_PAG_PPN_Pax5_Sox21_Gaba	Male
Atp5c1	0.915996	0.249023	0.124	0.128	1	196_PAG_PPN_Pax5_Sox21_Gaba	Male
Trmt13	0.916024	0.202722	0.112	0.111	1	196_PAG_PPN_Pax5_Sox21_Gaba	Male
Sh3kbp1	0.916482	0.155924	0.248	0.248	1	196_PAG_PPN_Pax5_Sox21_Gaba	Male
Jakmip1	0.917407	0.10646	0.232	0.24	1	196_PAG_PPN_Pax5_Sox21_Gaba	Male
Tmeff1	0.918136	0.482066	0.116	0.117	1	196_PAG_PPN_Pax5_Sox21_Gaba	Male
Mical3	0.918895	0.246259	0.318	0.339	1	196_PAG_PPN_Pax5_Sox21_Gaba	Male
Lgi2	0.920773	0.152312	0.102	0.104	1	196_PAG_PPN_Pax5_Sox21_Gaba	Male
Thada	0.921652	0.319855	0.201	0.203	1	196_PAG_PPN_Pax5_Sox21_Gaba	Male
Atp2b2	0.92214	0.160893	0.413	0.436	1	196_PAG_PPN_Pax5_Sox21_Gaba	Male
Setbp1	0.923969	0.108906	0.361	0.376	1	196_PAG_PPN_Pax5_Sox21_Gaba	Male
Ece2	0.924105	0.266876	0.162	0.163	1	196_PAG_PPN_Pax5_Sox21_Gaba	Male
Jazf1	0.924772	0.213073	0.248	0.263	1	196_PAG_PPN_Pax5_Sox21_Gaba	Male
Ak5	0.924803	0.231483	0.22	0.233	1	196_PAG_PPN_Pax5_Sox21_Gaba	Male
Papola	0.92506	0.168962	0.263	0.273	1	196_PAG_PPN_Pax5_Sox21_Gaba	Male
Trio	0.925067	0.158687	0.39	0.409	1	196_PAG_PPN_Pax5_Sox21_Gaba	Male
Ctnna1	0.925301	0.116747	0.107	0.107	1	196_PAG_PPN_Pax5_Sox21_Gaba	Male
Spred1	0.925375	0.209079	0.102	0.106	1	196_PAG_PPN_Pax5_Sox21_Gaba	Male
Mpp7	0.925381	0.391999	0.119	0.124	1	196_PAG_PPN_Pax5_Sox21_Gaba	Male
Ttc17	0.926065	0.10945	0.201	0.201	1	196_PAG_PPN_Pax5_Sox21_Gaba	Male
Kif21b	0.927908	0.174969	0.125	0.126	1	196_PAG_PPN_Pax5_Sox21_Gaba	Male
Fancc	0.928309	0.280115	0.108	0.109	1	196_PAG_PPN_Pax5_Sox21_Gaba	Male
Cbl	0.928532	0.41112	0.129	0.131	1	196_PAG_PPN_Pax5_Sox21_Gaba	Male
Pkp4	0.928729	0.193917	0.312	0.332	1	196_PAG_PPN_Pax5_Sox21_Gaba	Male
Papd4	0.928758	0.300285	0.102	0.106	1	196_PAG_PPN_Pax5_Sox21_Gaba	Male
Ptprf	0.929197	0.252001	0.151	0.153	1	196_PAG_PPN_Pax5_Sox21_Gaba	Male
Wnk2	0.929242	0.193241	0.3	0.314	1	196_PAG_PPN_Pax5_Sox21_Gaba	Male
Nckap1	0.929315	0.243124	0.296	0.312	1	196_PAG_PPN_Pax5_Sox21_Gaba	Male
Sdcbp	0.931407	0.159869	0.102	0.106	1	196_PAG_PPN_Pax5_Sox21_Gaba	Male
A330102I10Rik	0.931932	0.252579	0.159	0.163	1	196_PAG_PPN_Pax5_Sox21_Gaba	Male
Rbm28	0.932335	0.263438	0.162	0.168	1	196_PAG_PPN_Pax5_Sox21_Gaba	Male
Gm10785	0.932819	0.496708	0.146	0.153	1	196_PAG_PPN_Pax5_Sox21_Gaba	Male
Bod1l	0.932845	0.531174	0.136	0.141	1	196_PAG_PPN_Pax5_Sox21_Gaba	Male
1110051M20Rik	0.933026	0.317613	0.298	0.315	1	196_PAG_PPN_Pax5_Sox21_Gaba	Male
Gm22205	0.934801	-0.116801	0.109	0.111	1	196_PAG_PPN_Pax5_Sox21_Gaba	Female
Sptbn1	0.935351	0.127558	0.409	0.44	1	196_PAG_PPN_Pax5_Sox21_Gaba	Male
Fam196a	0.935687	0.344879	0.099	0.102	1	196_PAG_PPN_Pax5_Sox21_Gaba	Male
Gm49417	0.937519	0.365322	0.11	0.114	1	196_PAG_PPN_Pax5_Sox21_Gaba	Male
Arhgap12	0.938919	0.151836	0.177	0.181	1	196_PAG_PPN_Pax5_Sox21_Gaba	Male
Cstf2	0.940449	0.111089	0.117	0.119	1	196_PAG_PPN_Pax5_Sox21_Gaba	Male
Otud4	0.941268	0.287331	0.118	0.119	1	196_PAG_PPN_Pax5_Sox21_Gaba	Male
Arhgef2	0.942233	0.135404	0.12	0.121	1	196_PAG_PPN_Pax5_Sox21_Gaba	Male
Rbm39	0.942714	0.179651	0.442	0.475	1	196_PAG_PPN_Pax5_Sox21_Gaba	Male
Sergef	0.94563	0.155495	0.157	0.161	1	196_PAG_PPN_Pax5_Sox21_Gaba	Male
Atp6v1b2	0.946992	0.375463	0.174	0.18	1	196_PAG_PPN_Pax5_Sox21_Gaba	Male
Slc8a3	0.947363	0.247411	0.267	0.28	1	196_PAG_PPN_Pax5_Sox21_Gaba	Male
Snap47	0.947901	-0.176048	0.103	0.104	1	196_PAG_PPN_Pax5_Sox21_Gaba	Female
B830012L14Rik	0.948278	0.126964	0.116	0.119	1	196_PAG_PPN_Pax5_Sox21_Gaba	Male
Relch	0.94965	0.289429	0.197	0.201	1	196_PAG_PPN_Pax5_Sox21_Gaba	Male
Rpgr	0.949717	0.323671	0.107	0.111	1	196_PAG_PPN_Pax5_Sox21_Gaba	Male
Tmem131	0.95019	0.294929	0.14	0.143	1	196_PAG_PPN_Pax5_Sox21_Gaba	Male
Gm20404	0.951704	0.155327	0.101	0.102	1	196_PAG_PPN_Pax5_Sox21_Gaba	Male
Zfp827	0.952123	0.46639	0.151	0.159	1	196_PAG_PPN_Pax5_Sox21_Gaba	Male
Nisch	0.952644	0.111953	0.179	0.185	1	196_PAG_PPN_Pax5_Sox21_Gaba	Male
Zmym5	0.954158	0.303183	0.119	0.122	1	196_PAG_PPN_Pax5_Sox21_Gaba	Male
Lmbrd2	0.95524	0.294121	0.1	0.102	1	196_PAG_PPN_Pax5_Sox21_Gaba	Male
Arhgef7	0.955826	0.429061	0.133	0.136	1	196_PAG_PPN_Pax5_Sox21_Gaba	Male
Sh3glb1	0.956751	0.242059	0.159	0.166	1	196_PAG_PPN_Pax5_Sox21_Gaba	Male
Taz	0.956967	0.112714	0.113	0.112	1	196_PAG_PPN_Pax5_Sox21_Gaba	Male
Prpf4b	0.959752	0.247577	0.155	0.158	1	196_PAG_PPN_Pax5_Sox21_Gaba	Male
Fubp3	0.960867	-0.129211	0.099	0.101	1	196_PAG_PPN_Pax5_Sox21_Gaba	Female
Gnptab	0.962904	0.377944	0.11	0.112	1	196_PAG_PPN_Pax5_Sox21_Gaba	Male
Fam117b	0.962964	0.26748	0.109	0.112	1	196_PAG_PPN_Pax5_Sox21_Gaba	Male
Retreg1	0.965315	0.195329	0.14	0.144	1	196_PAG_PPN_Pax5_Sox21_Gaba	Male
Alkbh8	0.96588	0.494759	0.116	0.121	1	196_PAG_PPN_Pax5_Sox21_Gaba	Male
Thra	0.96628	0.192654	0.164	0.168	1	196_PAG_PPN_Pax5_Sox21_Gaba	Male
Rapgef6	0.966548	0.18919	0.36	0.374	1	196_PAG_PPN_Pax5_Sox21_Gaba	Male
Gnaq	0.966708	0.295382	0.339	0.364	1	196_PAG_PPN_Pax5_Sox21_Gaba	Male
Tmcc1	0.968329	0.286023	0.365	0.393	1	196_PAG_PPN_Pax5_Sox21_Gaba	Male
Slc4a1ap	0.968414	0.574349	0.107	0.109	1	196_PAG_PPN_Pax5_Sox21_Gaba	Male
Tmem234	0.968591	0.471082	0.118	0.121	1	196_PAG_PPN_Pax5_Sox21_Gaba	Male
Nsd1	0.969124	0.241884	0.36	0.379	1	196_PAG_PPN_Pax5_Sox21_Gaba	Male
Cnot4	0.969419	0.20537	0.235	0.243	1	196_PAG_PPN_Pax5_Sox21_Gaba	Male
A330015K06Rik	0.970862	0.199071	0.163	0.169	1	196_PAG_PPN_Pax5_Sox21_Gaba	Male
Ankrd44	0.971084	0.142745	0.165	0.168	1	196_PAG_PPN_Pax5_Sox21_Gaba	Male
Ptprk	0.971274	0.230389	0.26	0.273	1	196_PAG_PPN_Pax5_Sox21_Gaba	Male
Bcl2l1	0.971914	0.286337	0.118	0.121	1	196_PAG_PPN_Pax5_Sox21_Gaba	Male
Eno2	0.971958	0.211683	0.125	0.129	1	196_PAG_PPN_Pax5_Sox21_Gaba	Male
Dym	0.972185	0.279362	0.236	0.245	1	196_PAG_PPN_Pax5_Sox21_Gaba	Male
Srrm2	0.973569	0.119431	0.525	0.564	1	196_PAG_PPN_Pax5_Sox21_Gaba	Male
Bicral	0.97458	-0.141491	0.257	0.26	1	196_PAG_PPN_Pax5_Sox21_Gaba	Female
Rspry1	0.975033	0.297502	0.168	0.174	1	196_PAG_PPN_Pax5_Sox21_Gaba	Male
Nup214	0.975232	0.413412	0.109	0.112	1	196_PAG_PPN_Pax5_Sox21_Gaba	Male
Zcchc14	0.975483	0.516142	0.138	0.144	1	196_PAG_PPN_Pax5_Sox21_Gaba	Male
Fam120c	0.975759	0.131927	0.2	0.205	1	196_PAG_PPN_Pax5_Sox21_Gaba	Male
Tbc1d12	0.97589	0.279591	0.144	0.149	1	196_PAG_PPN_Pax5_Sox21_Gaba	Male
Ccdc73	0.976276	-0.134428	0.135	0.136	1	196_PAG_PPN_Pax5_Sox21_Gaba	Female
Lin52	0.976472	0.104353	0.116	0.116	1	196_PAG_PPN_Pax5_Sox21_Gaba	Male
Snrnp48	0.97694	0.292746	0.136	0.141	1	196_PAG_PPN_Pax5_Sox21_Gaba	Male
Vapa	0.98066	0.442303	0.101	0.104	1	196_PAG_PPN_Pax5_Sox21_Gaba	Male
Cdc27	0.980904	0.338196	0.15	0.154	1	196_PAG_PPN_Pax5_Sox21_Gaba	Male
Pds5a	0.981866	0.295977	0.231	0.242	1	196_PAG_PPN_Pax5_Sox21_Gaba	Male
Timp3	0.982176	0.245105	0.107	0.109	1	196_PAG_PPN_Pax5_Sox21_Gaba	Male
Pdss2	0.984616	0.118804	0.238	0.243	1	196_PAG_PPN_Pax5_Sox21_Gaba	Male
Mga	0.984934	0.128803	0.187	0.19	1	196_PAG_PPN_Pax5_Sox21_Gaba	Male
Spata5	0.985303	0.185837	0.132	0.134	1	196_PAG_PPN_Pax5_Sox21_Gaba	Male
Iars	0.986635	0.289482	0.124	0.128	1	196_PAG_PPN_Pax5_Sox21_Gaba	Male
Zfp804a	0.987149	0.212467	0.27	0.285	1	196_PAG_PPN_Pax5_Sox21_Gaba	Male
Synrg	0.987507	0.380222	0.103	0.107	1	196_PAG_PPN_Pax5_Sox21_Gaba	Male
Elavl1	0.98796	0.182404	0.142	0.146	1	196_PAG_PPN_Pax5_Sox21_Gaba	Male
Gm15680	0.988224	0.201574	0.27	0.282	1	196_PAG_PPN_Pax5_Sox21_Gaba	Male
Tmtc2	0.988559	0.282333	0.307	0.326	1	196_PAG_PPN_Pax5_Sox21_Gaba	Male
Galnt7	0.988579	0.192502	0.099	0.101	1	196_PAG_PPN_Pax5_Sox21_Gaba	Male
Brd4	0.989952	0.154043	0.223	0.228	1	196_PAG_PPN_Pax5_Sox21_Gaba	Male
Wasf3	0.990409	0.272399	0.14	0.144	1	196_PAG_PPN_Pax5_Sox21_Gaba	Male
Slc44a5	0.990869	0.188584	0.122	0.122	1	196_PAG_PPN_Pax5_Sox21_Gaba	Male
Strada	0.991371	0.16092	0.167	0.171	1	196_PAG_PPN_Pax5_Sox21_Gaba	Male
Arid1a	0.991674	0.12815	0.123	0.126	1	196_PAG_PPN_Pax5_Sox21_Gaba	Male
Gm43796	0.99326	0.248344	0.139	0.141	1	196_PAG_PPN_Pax5_Sox21_Gaba	Male
Rps6kb1	0.993715	0.325617	0.191	0.198	1	196_PAG_PPN_Pax5_Sox21_Gaba	Male
Supt16	0.994553	0.351675	0.107	0.109	1	196_PAG_PPN_Pax5_Sox21_Gaba	Male
Rnf157	0.996022	0.138295	0.261	0.268	1	196_PAG_PPN_Pax5_Sox21_Gaba	Male
Tial1	0.996259	0.270691	0.223	0.228	1	196_PAG_PPN_Pax5_Sox21_Gaba	Male
Rph3a	0.997039	-0.121512	0.103	0.102	1	196_PAG_PPN_Pax5_Sox21_Gaba	Female
Canx	0.997451	0.38647	0.128	0.131	1	196_PAG_PPN_Pax5_Sox21_Gaba	Male
Dnmt3a	0.998516	0.15796	0.409	0.43	1	196_PAG_PPN_Pax5_Sox21_Gaba	Male
Kdelr3	0.998851	0.605655	0.109	0.112	1	196_PAG_PPN_Pax5_Sox21_Gaba	Male
Atrnl1	0.999797	0.202359	0.254	0.268	1	196_PAG_PPN_Pax5_Sox21_Gaba	Male
Xist	0	-7.42522	0.003	0.429	0	197_SNr_Six3_Gaba	Female
Tsix	0	-6.56081	0.005	0.43	0	197_SNr_Six3_Gaba	Female
Gm26992	0	-5.80234	0.006	0.32	0	197_SNr_Six3_Gaba	Female
Uty	1.75298e-226	6.48066	0.236	0.004	9.51866e-222	197_SNr_Six3_Gaba	Male
Eif2s3y	2.1294e-124	11.8571	0.132	0	1.15626e-119	197_SNr_Six3_Gaba	Male
mt-Tl1	3.98087e-89	-1.53881	0.072	0.201	2.16161e-84	197_SNr_Six3_Gaba	Female
Kdm5d	3.36717e-87	5.97141	0.1	0.002	1.82838e-82	197_SNr_Six3_Gaba	Male
mt-Nd1	5.23015e-82	-1.51396	0.06	0.177	2.83997e-77	197_SNr_Six3_Gaba	Female
Mir770	2.07754e-60	-0.309501	0.87	0.924	1.12811e-55	197_SNr_Six3_Gaba	Female
Slc32a1	2.55737e-59	-1.09223	0.107	0.222	1.38865e-54	197_SNr_Six3_Gaba	Female
Filip1l	3.437e-59	-0.794615	0.316	0.459	1.86629e-54	197_SNr_Six3_Gaba	Female
Plp1	2.11506e-57	-0.870125	0.121	0.241	1.14848e-52	197_SNr_Six3_Gaba	Female
D130009I18Rik	4.54628e-57	-1.48589	0.091	0.196	2.46863e-52	197_SNr_Six3_Gaba	Female
Cmss1	1.04371e-55	-0.765046	0.329	0.467	5.66735e-51	197_SNr_Six3_Gaba	Female
Sspn	1.32362e-54	-1.31315	0.113	0.22	7.18723e-50	197_SNr_Six3_Gaba	Female
Gm27694	3.95592e-48	-0.373439	0.864	0.919	2.14807e-43	197_SNr_Six3_Gaba	Female
CT010467.1	1.08579e-46	-0.273958	0.941	0.99	5.89582e-42	197_SNr_Six3_Gaba	Female
Gm42418	5.60617e-46	-0.271998	0.941	0.99	3.04415e-41	197_SNr_Six3_Gaba	Female
AY036118	1.36641e-45	-0.270455	0.94	0.99	7.41958e-41	197_SNr_Six3_Gaba	Female
Arhgap21	1.87887e-44	-0.757086	0.354	0.478	1.02023e-39	197_SNr_Six3_Gaba	Female
Fus	1.93088e-40	-0.423611	0.466	0.596	1.04847e-35	197_SNr_Six3_Gaba	Female
Tspyl4	1.53823e-39	-0.937077	0.055	0.128	8.35259e-35	197_SNr_Six3_Gaba	Female
Nt5dc1	6.31822e-38	-0.739018	0.088	0.174	3.43079e-33	197_SNr_Six3_Gaba	Female
Dynll2	7.37835e-38	-0.937669	0.053	0.124	4.00644e-33	197_SNr_Six3_Gaba	Female
mt-Rnr2	1.43125e-32	-0.782434	0.341	0.426	7.77168e-28	197_SNr_Six3_Gaba	Female
mt-Rnr1	2.11781e-32	-0.778395	0.342	0.427	1.14997e-27	197_SNr_Six3_Gaba	Female
mt-Tv	3.62111e-32	-0.778044	0.342	0.427	1.96626e-27	197_SNr_Six3_Gaba	Female
Hsp90aa1	5.6275e-32	-0.663096	0.063	0.131	3.05573e-27	197_SNr_Six3_Gaba	Female
Psap	9.18353e-30	-0.549755	0.188	0.283	4.98665e-25	197_SNr_Six3_Gaba	Female
Gm26690	4.54301e-28	-0.449536	0.166	0.257	2.46685e-23	197_SNr_Six3_Gaba	Female
Gm26917	5.6243e-28	-0.266266	0.944	0.987	3.054e-23	197_SNr_Six3_Gaba	Female
Cdh23	1.11495e-27	-0.529306	0.174	0.263	6.05415e-23	197_SNr_Six3_Gaba	Female
Gnb1l	1.33221e-27	-0.387424	0.417	0.535	7.2339e-23	197_SNr_Six3_Gaba	Female
A230103L15Rik	2.71305e-27	-0.365323	0.469	0.579	1.47319e-22	197_SNr_Six3_Gaba	Female
Nsg1	2.58793e-26	-0.506675	0.101	0.174	1.40524e-21	197_SNr_Six3_Gaba	Female
Ube3a	3.14802e-23	-0.134474	0.951	0.964	1.70938e-18	197_SNr_Six3_Gaba	Female
Nefm	3.78403e-21	-0.50207	0.138	0.209	2.05473e-16	197_SNr_Six3_Gaba	Female
Prpf19	4.76799e-21	-0.546764	0.066	0.12	2.58902e-16	197_SNr_Six3_Gaba	Female
Ddx3x	5.22545e-21	-0.626256	0.071	0.126	2.83742e-16	197_SNr_Six3_Gaba	Female
Jarid2	7.33352e-21	-0.522353	0.217	0.299	3.9821e-16	197_SNr_Six3_Gaba	Female
Gm38393	1.23352e-20	-0.279747	0.45	0.551	6.69802e-16	197_SNr_Six3_Gaba	Female
Gm47283	1.05927e-19	-0.322673	0.146	0.219	5.75183e-15	197_SNr_Six3_Gaba	Female
Eef2	2.97274e-19	-0.587487	0.056	0.104	1.6142e-14	197_SNr_Six3_Gaba	Female
Dmd	6.7879e-19	-0.186681	0.715	0.784	3.68583e-14	197_SNr_Six3_Gaba	Female
2700081O15Rik	3.05992e-18	-0.25327	0.062	0.111	1.66153e-13	197_SNr_Six3_Gaba	Female
Stx18	5.71867e-18	-0.353851	0.153	0.221	3.10524e-13	197_SNr_Six3_Gaba	Female
Mcm10	7.68132e-18	-0.35572	0.055	0.1	4.17096e-13	197_SNr_Six3_Gaba	Female
Gabra1	7.76664e-18	-0.322323	0.323	0.401	4.21728e-13	197_SNr_Six3_Gaba	Female
C030015E24Rik	1.08265e-17	-0.418076	0.193	0.268	5.8788e-13	197_SNr_Six3_Gaba	Female
mt-Tf	1.09768e-17	-0.508595	0.26	0.33	5.96039e-13	197_SNr_Six3_Gaba	Female
Kcna2	1.68183e-17	-0.342546	0.128	0.19	9.13232e-13	197_SNr_Six3_Gaba	Female
Gm44560	5.38953e-17	-0.23374	0.481	0.575	2.92651e-12	197_SNr_Six3_Gaba	Female
Kcnq1ot1	5.7828e-17	-0.223991	0.556	0.649	3.14006e-12	197_SNr_Six3_Gaba	Female
Ywhag	5.79157e-17	-0.358912	0.091	0.146	3.14482e-12	197_SNr_Six3_Gaba	Female
Foxp2	6.81461e-17	-0.222051	0.491	0.586	3.70034e-12	197_SNr_Six3_Gaba	Female
Copg2	1.19473e-16	-0.294708	0.336	0.416	6.48739e-12	197_SNr_Six3_Gaba	Female
Gm44830	1.52538e-16	-0.303987	0.414	0.502	8.28281e-12	197_SNr_Six3_Gaba	Female
Atp5a1	1.99136e-16	-0.416099	0.108	0.164	1.08131e-11	197_SNr_Six3_Gaba	Female
Ociad1	5.70818e-16	-0.345512	0.092	0.145	3.09954e-11	197_SNr_Six3_Gaba	Female
Kcnq1	7.60459e-16	-0.217623	0.564	0.653	4.12929e-11	197_SNr_Six3_Gaba	Female
Far1	1.04932e-15	-0.323757	0.191	0.26	5.6978e-11	197_SNr_Six3_Gaba	Female
Polg2	1.81569e-15	-0.365972	0.062	0.106	9.85918e-11	197_SNr_Six3_Gaba	Female
Gm45323	2.16767e-15	-0.332751	0.138	0.199	1.17705e-10	197_SNr_Six3_Gaba	Female
Basp1	2.97539e-15	-0.447	0.091	0.142	1.61564e-10	197_SNr_Six3_Gaba	Female
Hnrnpa1	4.12433e-15	-0.366843	0.087	0.136	2.23951e-10	197_SNr_Six3_Gaba	Female
Atp6v1a	4.87657e-15	-0.334532	0.117	0.173	2.64798e-10	197_SNr_Six3_Gaba	Female
Vdac1	5.16376e-15	-0.404939	0.077	0.124	2.80392e-10	197_SNr_Six3_Gaba	Female
Far1os	1.32077e-14	-0.44081	0.115	0.169	7.17178e-10	197_SNr_Six3_Gaba	Female
Ddx5	1.75202e-14	-0.147354	0.17	0.237	9.51349e-10	197_SNr_Six3_Gaba	Female
Nefl	6.07323e-14	-0.466733	0.06	0.1	3.29777e-09	197_SNr_Six3_Gaba	Female
Gm44559	6.80815e-14	-0.236945	0.238	0.31	3.69683e-09	197_SNr_Six3_Gaba	Female
Sec62	7.01471e-14	-0.372192	0.117	0.17	3.80899e-09	197_SNr_Six3_Gaba	Female
Il1rapl1	7.21843e-14	-0.149881	0.827	0.874	3.91961e-09	197_SNr_Six3_Gaba	Female
Lrp1b	2.09263e-13	-0.163827	0.767	0.832	1.1363e-08	197_SNr_Six3_Gaba	Female
A230057D06Rik	3.48369e-13	-0.192942	0.622	0.696	1.89164e-08	197_SNr_Six3_Gaba	Female
Cdh10	3.66285e-13	-0.248228	0.279	0.351	1.98893e-08	197_SNr_Six3_Gaba	Female
Thy1	3.72029e-13	-0.336805	0.076	0.12	2.02012e-08	197_SNr_Six3_Gaba	Female
Agbl4	6.81946e-13	-0.172629	0.747	0.811	3.70297e-08	197_SNr_Six3_Gaba	Female
Snhg14	1.00193e-12	-0.115956	0.918	0.939	5.44051e-08	197_SNr_Six3_Gaba	Female
A330008L17Rik	1.15621e-12	-0.312071	0.291	0.359	6.27821e-08	197_SNr_Six3_Gaba	Female
Kdm6a	1.16131e-12	-0.483273	0.099	0.145	6.3059e-08	197_SNr_Six3_Gaba	Female
Nap1l5	1.23119e-12	-0.505005	0.062	0.1	6.68538e-08	197_SNr_Six3_Gaba	Female
2900027M19Rik	1.79792e-12	-0.410968	0.131	0.183	9.7627e-08	197_SNr_Six3_Gaba	Female
Atp1b1	2.99648e-12	-0.450148	0.415	0.454	1.62709e-07	197_SNr_Six3_Gaba	Female
Serinc1	3.27277e-12	-0.241923	0.069	0.109	1.77712e-07	197_SNr_Six3_Gaba	Female
Gm20721	4.08253e-12	-0.186919	0.322	0.396	2.21681e-07	197_SNr_Six3_Gaba	Female
Tbc1d9	4.40459e-12	-0.238535	0.136	0.19	2.39169e-07	197_SNr_Six3_Gaba	Female
A330076H08Rik	5.12366e-12	-0.228011	0.365	0.438	2.78215e-07	197_SNr_Six3_Gaba	Female
Tcaf1	5.76092e-12	-0.24716	0.217	0.28	3.12818e-07	197_SNr_Six3_Gaba	Female
Gm12940	7.35791e-12	-0.178255	0.131	0.183	3.99534e-07	197_SNr_Six3_Gaba	Female
Nme7	9.01078e-12	-0.504318	0.376	0.414	4.89286e-07	197_SNr_Six3_Gaba	Female
Ywhab	9.82114e-12	-0.183299	0.064	0.103	5.33288e-07	197_SNr_Six3_Gaba	Female
Map1a	1.14245e-11	-0.252513	0.132	0.183	6.20348e-07	197_SNr_Six3_Gaba	Female
Ywhaz	1.24781e-11	-0.217899	0.098	0.144	6.77563e-07	197_SNr_Six3_Gaba	Female
Gm2516	1.72001e-11	-0.242207	0.226	0.29	9.33965e-07	197_SNr_Six3_Gaba	Female
Gnas	2.01295e-11	-0.167713	0.328	0.4	1.09303e-06	197_SNr_Six3_Gaba	Female
Mir124a-1hg	2.04756e-11	-0.156157	0.226	0.29	1.11183e-06	197_SNr_Six3_Gaba	Female
Fam126b	2.1644e-11	-0.18137	0.165	0.221	1.17527e-06	197_SNr_Six3_Gaba	Female
Banf2	2.26027e-11	-0.388387	0.092	0.134	1.22733e-06	197_SNr_Six3_Gaba	Female
Sparcl1	2.38127e-11	-0.310412	0.17	0.224	1.29303e-06	197_SNr_Six3_Gaba	Female
Magi2	2.64339e-11	-0.105189	0.914	0.937	1.43536e-06	197_SNr_Six3_Gaba	Female
Klhdc2	4.13082e-11	-0.434975	0.109	0.154	2.24303e-06	197_SNr_Six3_Gaba	Female
Hnrnpl	4.2368e-11	-0.163267	0.184	0.244	2.30058e-06	197_SNr_Six3_Gaba	Female
Amy1	4.51476e-11	-0.22027	0.335	0.407	2.45152e-06	197_SNr_Six3_Gaba	Female
Cdk13	5.01059e-11	-0.245459	0.178	0.235	2.72075e-06	197_SNr_Six3_Gaba	Female
Gm42477	8.10415e-11	-0.169543	0.07	0.108	4.40055e-06	197_SNr_Six3_Gaba	Female
Naaladl2	8.13178e-11	-0.122256	0.469	0.553	4.41556e-06	197_SNr_Six3_Gaba	Female
C230004F18Rik	8.22886e-11	-0.136263	0.537	0.62	4.46827e-06	197_SNr_Six3_Gaba	Female
Rogdi	9.18757e-11	-0.167833	0.07	0.108	4.98885e-06	197_SNr_Six3_Gaba	Female
Hsp90ab1	1.04569e-10	-0.180091	0.064	0.1	5.67808e-06	197_SNr_Six3_Gaba	Female
Snrpn	1.47393e-10	-0.166779	0.391	0.465	8.00344e-06	197_SNr_Six3_Gaba	Female
Pbx3	1.66291e-10	-0.176552	0.35	0.421	9.02961e-06	197_SNr_Six3_Gaba	Female
A830018L16Rik	1.695e-10	-0.151607	0.56	0.638	9.20383e-06	197_SNr_Six3_Gaba	Female
Rab6a	1.79802e-10	-0.275505	0.108	0.151	9.76327e-06	197_SNr_Six3_Gaba	Female
Slc35f1	2.58448e-10	-0.146804	0.513	0.597	1.40337e-05	197_SNr_Six3_Gaba	Female
Gm26582	2.7611e-10	-0.317942	0.095	0.136	1.49928e-05	197_SNr_Six3_Gaba	Female
Gm20417	3.33693e-10	-0.147992	0.93	0.953	1.81195e-05	197_SNr_Six3_Gaba	Female
Gm15680	3.45248e-10	-0.272388	0.256	0.314	1.8747e-05	197_SNr_Six3_Gaba	Female
Adam23	3.47409e-10	-0.155104	0.383	0.457	1.88643e-05	197_SNr_Six3_Gaba	Female
Igsf9b	3.77496e-10	-0.189479	0.279	0.343	2.0498e-05	197_SNr_Six3_Gaba	Female
Vamp1	4.38376e-10	-0.30596	0.068	0.103	2.38038e-05	197_SNr_Six3_Gaba	Female
Cadm2	5.77518e-10	-0.161859	0.797	0.836	3.13592e-05	197_SNr_Six3_Gaba	Female
Kcnip4	5.89374e-10	-0.138932	0.902	0.922	3.2003e-05	197_SNr_Six3_Gaba	Female
Gabra3	5.96021e-10	-0.25932	0.134	0.181	3.23639e-05	197_SNr_Six3_Gaba	Female
Pisd-ps1	6.07597e-10	0.816053	0.125	0.087	3.29925e-05	197_SNr_Six3_Gaba	Male
Slc6a15	6.14758e-10	-0.414382	0.121	0.164	3.33814e-05	197_SNr_Six3_Gaba	Female
Fkbp3	6.41388e-10	-0.22275	0.109	0.151	3.48274e-05	197_SNr_Six3_Gaba	Female
Gm42771	7.29933e-10	-0.311192	0.111	0.153	3.96354e-05	197_SNr_Six3_Gaba	Female
Impact	7.70915e-10	-0.221814	0.105	0.148	4.18607e-05	197_SNr_Six3_Gaba	Female
4930555F03Rik	8.12988e-10	-0.207102	0.261	0.321	4.41453e-05	197_SNr_Six3_Gaba	Female
Fut8	9.39452e-10	-0.127264	0.224	0.283	5.10122e-05	197_SNr_Six3_Gaba	Female
Wac	1.09811e-09	-0.25261	0.171	0.222	5.96276e-05	197_SNr_Six3_Gaba	Female
A430018G15Rik	1.10707e-09	-0.521626	0.072	0.107	6.0114e-05	197_SNr_Six3_Gaba	Female
Cdh7	1.11923e-09	-0.262077	0.165	0.214	6.07742e-05	197_SNr_Six3_Gaba	Female
Sod2	1.26508e-09	-0.202189	0.138	0.185	6.86938e-05	197_SNr_Six3_Gaba	Female
Kdm5c	1.34462e-09	-0.29964	0.148	0.195	7.30126e-05	197_SNr_Six3_Gaba	Female
Kcnc1	1.38352e-09	-0.152825	0.285	0.346	7.51249e-05	197_SNr_Six3_Gaba	Female
G3bp2	1.68521e-09	-0.238018	0.116	0.158	9.15071e-05	197_SNr_Six3_Gaba	Female
Carmil3	2.0539e-09	-0.174311	0.118	0.162	0.000111527	197_SNr_Six3_Gaba	Female
Pgm2l1	2.09479e-09	-0.282555	0.104	0.144	0.000113747	197_SNr_Six3_Gaba	Female
Atp2a2	2.48299e-09	-0.194321	0.208	0.262	0.000134826	197_SNr_Six3_Gaba	Female
Hcn1	2.95797e-09	-0.133464	0.334	0.401	0.000160618	197_SNr_Six3_Gaba	Female
Hsp90b1	3.12837e-09	-0.221291	0.074	0.109	0.00016987	197_SNr_Six3_Gaba	Female
Gm42416	3.20129e-09	-0.164462	0.501	0.572	0.00017383	197_SNr_Six3_Gaba	Female
Ttll7	4.41013e-09	-0.237562	0.155	0.202	0.00023947	197_SNr_Six3_Gaba	Female
Dazap1	4.95959e-09	-0.439654	0.071	0.103	0.000269306	197_SNr_Six3_Gaba	Female
Gm37388	5.2268e-09	-0.163077	0.489	0.559	0.000283815	197_SNr_Six3_Gaba	Female
Scn9a	5.26375e-09	-0.128356	0.394	0.463	0.000285822	197_SNr_Six3_Gaba	Female
Elavl4	5.82456e-09	-0.14748	0.374	0.444	0.000316273	197_SNr_Six3_Gaba	Female
B230217J21Rik	6.01379e-09	-0.280979	0.181	0.23	0.000326549	197_SNr_Six3_Gaba	Female
Gm37013	6.45547e-09	-0.160963	0.493	0.563	0.000350532	197_SNr_Six3_Gaba	Female
Sema3c	6.67171e-09	-0.144634	0.09	0.128	0.000362274	197_SNr_Six3_Gaba	Female
B3galt1	7.12699e-09	-0.139643	0.682	0.751	0.000386996	197_SNr_Six3_Gaba	Female
Sema3e	7.39322e-09	-0.165171	0.218	0.274	0.000401452	197_SNr_Six3_Gaba	Female
Kcnj3	7.50919e-09	-0.142886	0.308	0.372	0.000407749	197_SNr_Six3_Gaba	Female
Bhlhb9	7.75978e-09	-0.115737	0.169	0.218	0.000421356	197_SNr_Six3_Gaba	Female
Glrb	8.98593e-09	-0.207285	0.177	0.226	0.000487936	197_SNr_Six3_Gaba	Female
Tada2a	9.4733e-09	-0.404496	0.086	0.121	0.0005144	197_SNr_Six3_Gaba	Female
Spock3	1.32978e-08	-0.124831	0.44	0.511	0.000722069	197_SNr_Six3_Gaba	Female
Gabrb2	1.48224e-08	-0.162619	0.46	0.529	0.000804856	197_SNr_Six3_Gaba	Female
Gm35188	1.61961e-08	-0.188816	0.171	0.22	0.000879449	197_SNr_Six3_Gaba	Female
Gm45341	1.88913e-08	-0.195201	0.457	0.521	0.0010258	197_SNr_Six3_Gaba	Female
Fndc5	2.01499e-08	-0.234919	0.069	0.101	0.00109414	197_SNr_Six3_Gaba	Female
C130073E24Rik	2.02636e-08	-0.206637	0.393	0.454	0.00110031	197_SNr_Six3_Gaba	Female
Unc5c	2.15254e-08	-0.134831	0.436	0.509	0.00116883	197_SNr_Six3_Gaba	Female
Lars2	2.20172e-08	0.408067	0.521	0.509	0.00119553	197_SNr_Six3_Gaba	Male
Pcdha1	2.24775e-08	-0.199705	0.235	0.288	0.00122053	197_SNr_Six3_Gaba	Female
Rasa1	2.27604e-08	-0.273049	0.134	0.176	0.00123589	197_SNr_Six3_Gaba	Female
Grm5	2.28261e-08	-0.119328	0.696	0.762	0.00123946	197_SNr_Six3_Gaba	Female
Adarb2	2.51299e-08	-0.117	0.856	0.92	0.00136456	197_SNr_Six3_Gaba	Female
Mmp16	2.59933e-08	-0.111793	0.35	0.416	0.00141143	197_SNr_Six3_Gaba	Female
Ppfia2	2.67117e-08	-0.148358	0.506	0.578	0.00145045	197_SNr_Six3_Gaba	Female
Top1	2.70532e-08	-0.220751	0.179	0.227	0.00146899	197_SNr_Six3_Gaba	Female
Gm45455	3.00037e-08	-0.188467	0.432	0.494	0.0016292	197_SNr_Six3_Gaba	Female
Kcnc2	3.17813e-08	-0.110243	0.541	0.613	0.00172572	197_SNr_Six3_Gaba	Female
Akt3	3.25704e-08	-0.193355	0.346	0.408	0.00176857	197_SNr_Six3_Gaba	Female
Gm43316	3.43211e-08	-0.336046	0.113	0.15	0.00186364	197_SNr_Six3_Gaba	Female
Slit2	4.30487e-08	-0.186294	0.269	0.326	0.00233755	197_SNr_Six3_Gaba	Female
2026-09-07	4.48123e-08	-0.238637	0.151	0.194	0.00243331	197_SNr_Six3_Gaba	Female
Pias2	4.84008e-08	-0.275236	0.165	0.209	0.00262816	197_SNr_Six3_Gaba	Female
Catspere2	5.06026e-08	-0.162379	0.165	0.211	0.00274772	197_SNr_Six3_Gaba	Female
Matr3	6.12062e-08	-0.165622	0.165	0.211	0.0033235	197_SNr_Six3_Gaba	Female
Reps1	6.4073e-08	-0.271182	0.125	0.164	0.00347916	197_SNr_Six3_Gaba	Female
Ythdf3	6.45751e-08	-0.255642	0.114	0.151	0.00350643	197_SNr_Six3_Gaba	Female
Zc3h7a	6.64052e-08	-0.116568	0.189	0.238	0.0036058	197_SNr_Six3_Gaba	Female
Mdh1	6.83397e-08	-0.127923	0.133	0.173	0.00371085	197_SNr_Six3_Gaba	Female
Hspa4	7.39614e-08	-0.208108	0.108	0.146	0.0040161	197_SNr_Six3_Gaba	Female
Zc3h12b	7.60646e-08	-0.290228	0.144	0.186	0.00413031	197_SNr_Six3_Gaba	Female
Gm1976	7.91149e-08	-0.260165	0.133	0.173	0.00429594	197_SNr_Six3_Gaba	Female
Lrrtm4	8.27132e-08	-0.131398	0.855	0.89	0.00449133	197_SNr_Six3_Gaba	Female
Dhx9	9.955e-08	-0.171738	0.121	0.16	0.00540557	197_SNr_Six3_Gaba	Female
Kifap3	1.13681e-07	-0.115901	0.238	0.291	0.0061729	197_SNr_Six3_Gaba	Female
Kcnip1	1.16306e-07	-0.165574	0.361	0.42	0.00631539	197_SNr_Six3_Gaba	Female
Grm3	1.18211e-07	-0.192009	0.231	0.283	0.00641884	197_SNr_Six3_Gaba	Female
Pcdh7	1.30982e-07	-0.135135	0.653	0.704	0.00711231	197_SNr_Six3_Gaba	Female
Cul3	1.44798e-07	-0.276129	0.115	0.152	0.00786251	197_SNr_Six3_Gaba	Female
Olfm3	1.44815e-07	-0.154325	0.315	0.372	0.00786344	197_SNr_Six3_Gaba	Female
Diaph2	1.46598e-07	-0.194248	0.216	0.265	0.00796029	197_SNr_Six3_Gaba	Female
Klhl1	1.50716e-07	-0.141528	0.405	0.471	0.00818389	197_SNr_Six3_Gaba	Female
Ccdc39	1.61551e-07	-0.203415	0.173	0.218	0.00877219	197_SNr_Six3_Gaba	Female
Rab14	1.63888e-07	-0.206619	0.085	0.117	0.00889913	197_SNr_Six3_Gaba	Female
Pcdha2	1.68519e-07	-0.180735	0.232	0.281	0.00915058	197_SNr_Six3_Gaba	Female
Stmn3	1.72042e-07	-0.219449	0.167	0.209	0.00934189	197_SNr_Six3_Gaba	Female
Gtf2a2	1.75875e-07	-0.427923	0.077	0.107	0.00955003	197_SNr_Six3_Gaba	Female
Gm10125	1.7642e-07	-0.177042	0.142	0.182	0.00957962	197_SNr_Six3_Gaba	Female
Zwint	1.88278e-07	-0.179775	0.172	0.216	0.0102235	197_SNr_Six3_Gaba	Female
Fam208a	1.98936e-07	-0.164969	0.209	0.257	0.0108022	197_SNr_Six3_Gaba	Female
Lrrfip2	2.05576e-07	-0.25085	0.21	0.256	0.0111628	197_SNr_Six3_Gaba	Female
Pcdh11x	2.21146e-07	-0.140199	0.371	0.431	0.0120083	197_SNr_Six3_Gaba	Female
Pkia	2.88185e-07	-0.12595	0.236	0.287	0.0156484	197_SNr_Six3_Gaba	Female
Cdh8	2.9841e-07	-0.128937	0.489	0.554	0.0162037	197_SNr_Six3_Gaba	Female
Gm12353	3.26821e-07	-0.170885	0.142	0.182	0.0177464	197_SNr_Six3_Gaba	Female
Trpc4	3.35511e-07	-0.12683	0.315	0.374	0.0182182	197_SNr_Six3_Gaba	Female
Pcdha3	3.52745e-07	-0.181622	0.23	0.278	0.0191541	197_SNr_Six3_Gaba	Female
Gm44742	3.63908e-07	-0.386351	0.073	0.103	0.0197602	197_SNr_Six3_Gaba	Female
Pja2	4.31024e-07	-0.114457	0.22	0.269	0.0234046	197_SNr_Six3_Gaba	Female
A230004M16Rik	5.42462e-07	-0.157383	0.178	0.222	0.0294557	197_SNr_Six3_Gaba	Female
Gm48702	5.71687e-07	-0.101482	0.081	0.111	0.0310426	197_SNr_Six3_Gaba	Female
Arhgap5	5.8111e-07	-0.187993	0.154	0.195	0.0315543	197_SNr_Six3_Gaba	Female
Gm28905	6.57811e-07	-0.143203	0.286	0.341	0.0357191	197_SNr_Six3_Gaba	Female
2900064K03Rik	7.01975e-07	-0.166453	0.176	0.22	0.0381172	197_SNr_Six3_Gaba	Female
Slc30a9	7.36161e-07	-0.204759	0.107	0.141	0.0399735	197_SNr_Six3_Gaba	Female
Gls	7.58517e-07	-0.103331	0.28	0.335	0.0411875	197_SNr_Six3_Gaba	Female
Gm43169	7.82055e-07	-0.354598	0.096	0.127	0.0424656	197_SNr_Six3_Gaba	Female
Tial1	7.98127e-07	-0.184579	0.193	0.236	0.0433383	197_SNr_Six3_Gaba	Female
Gm45321	8.24075e-07	-0.10183	0.217	0.265	0.0447473	197_SNr_Six3_Gaba	Female
Clk4	8.39296e-07	-0.23521	0.142	0.18	0.0455738	197_SNr_Six3_Gaba	Female
Gm43047	8.4388e-07	-0.241764	0.1	0.132	0.0458227	197_SNr_Six3_Gaba	Female
Gm26561	8.50693e-07	-0.105019	0.367	0.428	0.0461927	197_SNr_Six3_Gaba	Female
Slc4a8	8.53205e-07	-0.245069	0.124	0.16	0.046329	197_SNr_Six3_Gaba	Female
Gdi1	9.07504e-07	-0.149113	0.095	0.127	0.0492775	197_SNr_Six3_Gaba	Female
Pcdha4	9.21505e-07	-0.167977	0.227	0.272	0.0500377	197_SNr_Six3_Gaba	Female
Fsd1l	9.36432e-07	-0.323371	0.101	0.133	0.0508483	197_SNr_Six3_Gaba	Female
Mir99ahg	9.44157e-07	-0.109773	0.449	0.511	0.0512677	197_SNr_Six3_Gaba	Female
Pkm	1.08507e-06	-0.227716	0.096	0.127	0.0589195	197_SNr_Six3_Gaba	Female
Gm42919	1.10502e-06	-0.179222	0.104	0.137	0.0600024	197_SNr_Six3_Gaba	Female
Rtl1	1.14895e-06	-0.166175	0.141	0.18	0.0623877	197_SNr_Six3_Gaba	Female
Ubr3	1.25996e-06	-0.154264	0.325	0.382	0.0684159	197_SNr_Six3_Gaba	Female
Srcin1	1.34016e-06	-0.100371	0.195	0.24	0.0727706	197_SNr_Six3_Gaba	Female
Pcdh15	1.35869e-06	-0.126084	0.717	0.771	0.073777	197_SNr_Six3_Gaba	Female
Sclt1	1.39203e-06	-0.142229	0.33	0.384	0.0755872	197_SNr_Six3_Gaba	Female
Dnajb14	1.41639e-06	-0.264823	0.079	0.108	0.0769097	197_SNr_Six3_Gaba	Female
Pcdha5	1.5533e-06	-0.173057	0.22	0.264	0.0843443	197_SNr_Six3_Gaba	Female
Fmn2	1.57305e-06	-0.134392	0.302	0.355	0.0854166	197_SNr_Six3_Gaba	Female
Asic2	1.59471e-06	0.235725	0.598	0.581	0.0865928	197_SNr_Six3_Gaba	Male
Mef2a	1.77878e-06	-0.163197	0.173	0.215	0.0965877	197_SNr_Six3_Gaba	Female
Gpi1	1.83513e-06	0.41177	0.299	0.266	0.0996478	197_SNr_Six3_Gaba	Male
Pcdha7	1.85571e-06	-0.163853	0.208	0.251	0.100765	197_SNr_Six3_Gaba	Female
Lrp6	1.8654e-06	-0.272711	0.107	0.139	0.101291	197_SNr_Six3_Gaba	Female
Gphn	1.91314e-06	-0.106185	0.644	0.698	0.103884	197_SNr_Six3_Gaba	Female
Ncam2	1.93806e-06	-0.107135	0.715	0.762	0.105237	197_SNr_Six3_Gaba	Female
Pcdha6	1.97412e-06	-0.16231	0.216	0.26	0.107195	197_SNr_Six3_Gaba	Female
Mpp5	2.13977e-06	-0.13888	0.082	0.111	0.11619	197_SNr_Six3_Gaba	Female
Nova1	2.24979e-06	-0.112328	0.358	0.413	0.122163	197_SNr_Six3_Gaba	Female
Atp1b3	2.41312e-06	-0.139508	0.164	0.204	0.131033	197_SNr_Six3_Gaba	Female
Frrs1l	2.44373e-06	-0.193161	0.079	0.107	0.132694	197_SNr_Six3_Gaba	Female
Pip4p2	2.60261e-06	-0.316616	0.075	0.102	0.141322	197_SNr_Six3_Gaba	Female
Pura	2.62771e-06	-0.104451	0.118	0.152	0.142685	197_SNr_Six3_Gaba	Female
Gabbr1	2.66238e-06	-0.135166	0.135	0.171	0.144567	197_SNr_Six3_Gaba	Female
Bclaf3	2.67834e-06	-0.253107	0.075	0.102	0.145434	197_SNr_Six3_Gaba	Female
St6gal2	2.68121e-06	-0.327216	0.081	0.109	0.14559	197_SNr_Six3_Gaba	Female
Gabrg3	2.81953e-06	-0.125703	0.671	0.729	0.1531	197_SNr_Six3_Gaba	Female
Gdi2	2.93937e-06	-0.271523	0.096	0.126	0.159608	197_SNr_Six3_Gaba	Female
Csde1	2.97576e-06	-0.101369	0.143	0.18	0.161584	197_SNr_Six3_Gaba	Female
Myef2	3.13266e-06	-0.183594	0.171	0.209	0.170104	197_SNr_Six3_Gaba	Female
Btbd10	3.18218e-06	-0.295072	0.109	0.14	0.172792	197_SNr_Six3_Gaba	Female
Vcp	3.35512e-06	-0.159174	0.108	0.14	0.182183	197_SNr_Six3_Gaba	Female
Rab10os	3.50376e-06	-0.211498	0.085	0.113	0.190254	197_SNr_Six3_Gaba	Female
Tm6sf1	3.82085e-06	-0.155493	0.145	0.182	0.207472	197_SNr_Six3_Gaba	Female
Hnrnph1	4.00046e-06	-0.187386	0.127	0.162	0.217225	197_SNr_Six3_Gaba	Female
A730017L22Rik	4.17041e-06	-0.26148	0.147	0.182	0.226453	197_SNr_Six3_Gaba	Female
Gm30382	4.17688e-06	-0.142854	0.193	0.234	0.226805	197_SNr_Six3_Gaba	Female
Neto2	4.6182e-06	-0.265827	0.134	0.169	0.250768	197_SNr_Six3_Gaba	Female
A930017M01Rik	4.95507e-06	-0.154591	0.23	0.273	0.26906	197_SNr_Six3_Gaba	Female
Bbof1	5.14365e-06	-0.235715	0.109	0.141	0.2793	197_SNr_Six3_Gaba	Female
Gm42769	5.45868e-06	-0.174861	0.13	0.164	0.296406	197_SNr_Six3_Gaba	Female
Gm49069	5.5625e-06	-0.290742	0.087	0.114	0.302044	197_SNr_Six3_Gaba	Female
Cntnap5b	6.18991e-06	-0.205785	0.297	0.346	0.336112	197_SNr_Six3_Gaba	Female
Nav2	6.32164e-06	0.263001	0.531	0.521	0.343265	197_SNr_Six3_Gaba	Male
Vstm2a	8.04034e-06	-0.128912	0.119	0.151	0.43659	197_SNr_Six3_Gaba	Female
Pcm1	8.11306e-06	-0.131086	0.245	0.289	0.440539	197_SNr_Six3_Gaba	Female
Limk2	8.15105e-06	-0.202674	0.096	0.125	0.442602	197_SNr_Six3_Gaba	Female
4930532I03Rik	8.59022e-06	-0.125698	0.147	0.183	0.466449	197_SNr_Six3_Gaba	Female
Herc3	8.5958e-06	-0.13705	0.237	0.28	0.466752	197_SNr_Six3_Gaba	Female
Lysmd4	9.96091e-06	-0.217495	0.154	0.189	0.540877	197_SNr_Six3_Gaba	Female
Wasf3	1.00178e-05	-0.138866	0.137	0.172	0.543964	197_SNr_Six3_Gaba	Female
Spire1	1.02718e-05	-0.141044	0.196	0.235	0.557757	197_SNr_Six3_Gaba	Female
Kras	1.0583e-05	-0.128629	0.117	0.148	0.574657	197_SNr_Six3_Gaba	Female
Snx13	1.12692e-05	-0.112074	0.115	0.147	0.611917	197_SNr_Six3_Gaba	Female
Hnrnpdl	1.15154e-05	-0.153816	0.091	0.118	0.625284	197_SNr_Six3_Gaba	Female
Pfkfb2	1.18989e-05	-0.192844	0.081	0.108	0.646109	197_SNr_Six3_Gaba	Female
Coro6	1.19062e-05	-0.179294	0.1	0.128	0.646505	197_SNr_Six3_Gaba	Female
Dpy19l1	1.23595e-05	-0.304719	0.085	0.112	0.671121	197_SNr_Six3_Gaba	Female
Tusc3	1.2706e-05	-0.185614	0.135	0.168	0.689938	197_SNr_Six3_Gaba	Female
Cdk8	1.29775e-05	-0.128717	0.206	0.247	0.704679	197_SNr_Six3_Gaba	Female
1700126G02Rik	1.35114e-05	-0.196179	0.204	0.243	0.733671	197_SNr_Six3_Gaba	Female
Lrrc4b	1.38065e-05	-0.237239	0.107	0.137	0.749693	197_SNr_Six3_Gaba	Female
Gm28403	1.40368e-05	-0.123706	0.089	0.117	0.762197	197_SNr_Six3_Gaba	Female
Fam92a	1.41264e-05	-0.338473	0.077	0.101	0.767065	197_SNr_Six3_Gaba	Female
Cyld	1.42519e-05	-0.241084	0.09	0.117	0.773877	197_SNr_Six3_Gaba	Female
Cdc73	1.45337e-05	-0.137282	0.085	0.112	0.789178	197_SNr_Six3_Gaba	Female
Pcnp	1.48717e-05	-0.217643	0.077	0.102	0.807531	197_SNr_Six3_Gaba	Female
Thoc1	1.54223e-05	-0.11985	0.202	0.242	0.83743	197_SNr_Six3_Gaba	Female
Fam208b	1.58901e-05	-0.250159	0.121	0.153	0.86283	197_SNr_Six3_Gaba	Female
Immp2l	1.64889e-05	-0.172968	0.283	0.329	0.895345	197_SNr_Six3_Gaba	Female
Arid4b	1.67068e-05	-0.115211	0.217	0.257	0.907182	197_SNr_Six3_Gaba	Female
Thoc2	1.75078e-05	-0.17231	0.216	0.257	0.950672	197_SNr_Six3_Gaba	Female
Sacm1l	1.76208e-05	-0.111334	0.119	0.15	0.956811	197_SNr_Six3_Gaba	Female
Emb	1.79776e-05	-0.255861	0.081	0.106	0.976182	197_SNr_Six3_Gaba	Female
Uri1	1.83459e-05	-0.175647	0.138	0.171	0.996181	197_SNr_Six3_Gaba	Female
Ptpn4	1.8437e-05	-0.119123	0.195	0.235	1	197_SNr_Six3_Gaba	Female
Wdr7	1.8527e-05	-0.109321	0.268	0.313	1	197_SNr_Six3_Gaba	Female
Arhgap12	1.89333e-05	-0.206353	0.166	0.201	1	197_SNr_Six3_Gaba	Female
Mir124-2hg	1.92942e-05	-0.203344	0.19	0.227	1	197_SNr_Six3_Gaba	Female
Gm15155	1.94225e-05	-0.186129	0.131	0.162	1	197_SNr_Six3_Gaba	Female
Rragb	1.94915e-05	-0.259759	0.098	0.125	1	197_SNr_Six3_Gaba	Female
Ywhae	1.97401e-05	-0.148227	0.091	0.118	1	197_SNr_Six3_Gaba	Female
Hmgcll1	2.06037e-05	-0.180165	0.181	0.218	1	197_SNr_Six3_Gaba	Female
Ctnna2	2.18117e-05	-0.100542	0.763	0.81	1	197_SNr_Six3_Gaba	Female
Grb14	2.30845e-05	-0.117865	0.107	0.135	1	197_SNr_Six3_Gaba	Female
Cfap69	2.39407e-05	-0.205679	0.094	0.121	1	197_SNr_Six3_Gaba	Female
Tardbp	2.43186e-05	-0.187109	0.106	0.134	1	197_SNr_Six3_Gaba	Female
Trim3	2.45375e-05	-0.262907	0.085	0.11	1	197_SNr_Six3_Gaba	Female
Arf3	2.63189e-05	-0.114606	0.076	0.101	1	197_SNr_Six3_Gaba	Female
Gabrg2	2.68667e-05	-0.155275	0.224	0.265	1	197_SNr_Six3_Gaba	Female
Fam135a	2.70104e-05	-0.106098	0.151	0.185	1	197_SNr_Six3_Gaba	Female
Celsr3	2.7828e-05	-0.167291	0.107	0.136	1	197_SNr_Six3_Gaba	Female
Phtf2	2.8121e-05	-0.129835	0.127	0.158	1	197_SNr_Six3_Gaba	Female
Abi1	2.91315e-05	-0.212833	0.127	0.157	1	197_SNr_Six3_Gaba	Female
Cerk	3.03427e-05	-0.175675	0.13	0.161	1	197_SNr_Six3_Gaba	Female
Sycp2	3.03812e-05	-0.20808	0.127	0.157	1	197_SNr_Six3_Gaba	Female
Chd5	3.06035e-05	-0.114753	0.178	0.216	1	197_SNr_Six3_Gaba	Female
Qk	3.13442e-05	-0.195141	0.172	0.207	1	197_SNr_Six3_Gaba	Female
Fign	3.18587e-05	-0.114589	0.242	0.283	1	197_SNr_Six3_Gaba	Female
Map7d2	3.28799e-05	-0.147414	0.18	0.217	1	197_SNr_Six3_Gaba	Female
Gm43879	3.41639e-05	-0.307403	0.077	0.101	1	197_SNr_Six3_Gaba	Female
Taok2	3.67511e-05	-0.118377	0.076	0.1	1	197_SNr_Six3_Gaba	Female
Neo1	3.75992e-05	-0.130886	0.152	0.185	1	197_SNr_Six3_Gaba	Female
Map3k13	4.09707e-05	-0.134103	0.116	0.145	1	197_SNr_Six3_Gaba	Female
Gm3448	4.23545e-05	-0.247252	0.097	0.123	1	197_SNr_Six3_Gaba	Female
Adgrl2	4.31595e-05	-0.136527	0.264	0.307	1	197_SNr_Six3_Gaba	Female
Kdm1a	4.55538e-05	-0.100833	0.093	0.118	1	197_SNr_Six3_Gaba	Female
Usp32	4.59346e-05	-0.126494	0.234	0.273	1	197_SNr_Six3_Gaba	Female
Tm9sf2	4.72143e-05	-0.199726	0.077	0.101	1	197_SNr_Six3_Gaba	Female
Clvs2	4.83177e-05	-0.168068	0.122	0.151	1	197_SNr_Six3_Gaba	Female
Carmil1	4.85068e-05	0.37968	0.24	0.211	1	197_SNr_Six3_Gaba	Male
Upf2	5.20032e-05	-0.226257	0.106	0.133	1	197_SNr_Six3_Gaba	Female
Cep290	5.25994e-05	-0.109649	0.153	0.185	1	197_SNr_Six3_Gaba	Female
Pcdha8	5.339e-05	-0.129149	0.198	0.233	1	197_SNr_Six3_Gaba	Female
Ube2d3	5.34056e-05	-0.137427	0.1	0.126	1	197_SNr_Six3_Gaba	Female
Sfmbt1	5.42003e-05	-0.248871	0.094	0.119	1	197_SNr_Six3_Gaba	Female
Pcdha9	5.48913e-05	-0.12654	0.188	0.223	1	197_SNr_Six3_Gaba	Female
Csnk1a1	5.56255e-05	-0.173976	0.157	0.19	1	197_SNr_Six3_Gaba	Female
Top2b	5.58007e-05	-0.176334	0.14	0.17	1	197_SNr_Six3_Gaba	Female
Map4k2	5.6041e-05	-0.145616	0.207	0.244	1	197_SNr_Six3_Gaba	Female
Dhx15	5.63642e-05	-0.248341	0.077	0.1	1	197_SNr_Six3_Gaba	Female
Ncor2	5.78304e-05	-0.145331	0.137	0.168	1	197_SNr_Six3_Gaba	Female
Gucy1b1	5.88132e-05	-0.177098	0.087	0.112	1	197_SNr_Six3_Gaba	Female
Gm42669	5.95124e-05	-0.203773	0.108	0.135	1	197_SNr_Six3_Gaba	Female
Gm42772	6.04632e-05	-0.130296	0.132	0.162	1	197_SNr_Six3_Gaba	Female
Fxr1	6.25984e-05	-0.100265	0.144	0.175	1	197_SNr_Six3_Gaba	Female
Hnrnph3	6.3911e-05	-0.140606	0.107	0.135	1	197_SNr_Six3_Gaba	Female
Sp4	6.40636e-05	-0.301357	0.094	0.119	1	197_SNr_Six3_Gaba	Female
Ddx6	6.52458e-05	-0.14387	0.114	0.142	1	197_SNr_Six3_Gaba	Female
Psd2	6.571e-05	-0.168336	0.089	0.114	1	197_SNr_Six3_Gaba	Female
Tbc1d5	6.57459e-05	-0.105854	0.22	0.259	1	197_SNr_Six3_Gaba	Female
Got1	7.02717e-05	-0.202783	0.093	0.118	1	197_SNr_Six3_Gaba	Female
Nufip2	7.04533e-05	-0.20224	0.124	0.153	1	197_SNr_Six3_Gaba	Female
Pnpla8	7.13243e-05	-0.108525	0.124	0.153	1	197_SNr_Six3_Gaba	Female
Smc6	7.16142e-05	-0.155806	0.135	0.165	1	197_SNr_Six3_Gaba	Female
Gm17036	7.48453e-05	-0.191844	0.086	0.11	1	197_SNr_Six3_Gaba	Female
Fgf1	7.52382e-05	0.38628	0.138	0.112	1	197_SNr_Six3_Gaba	Male
Gm43321	7.81197e-05	-0.359487	0.082	0.105	1	197_SNr_Six3_Gaba	Female
Metap2	8.64463e-05	-0.21639	0.097	0.123	1	197_SNr_Six3_Gaba	Female
Tdrd3	8.81362e-05	-0.19282	0.08	0.103	1	197_SNr_Six3_Gaba	Female
A530058N18Rik.1	9.09232e-05	-0.173626	0.131	0.159	1	197_SNr_Six3_Gaba	Female
Ogt	9.28538e-05	-0.123412	0.227	0.264	1	197_SNr_Six3_Gaba	Female
Pdgfc	9.30883e-05	-0.138167	0.098	0.123	1	197_SNr_Six3_Gaba	Female
Gm10649	9.83823e-05	-0.146122	0.168	0.2	1	197_SNr_Six3_Gaba	Female
Cfap46	9.84451e-05	-0.209847	0.093	0.117	1	197_SNr_Six3_Gaba	Female
Acer3	9.86435e-05	-0.106494	0.177	0.211	1	197_SNr_Six3_Gaba	Female
Purg	0.000103167	-0.245489	0.108	0.134	1	197_SNr_Six3_Gaba	Female
Jak1	0.000104805	-0.117986	0.085	0.108	1	197_SNr_Six3_Gaba	Female
Gm1992	0.000106582	-0.134509	0.154	0.185	1	197_SNr_Six3_Gaba	Female
Vapa	0.000113625	-0.290751	0.086	0.11	1	197_SNr_Six3_Gaba	Female
Gab2	0.000116423	-0.122254	0.203	0.239	1	197_SNr_Six3_Gaba	Female
Supt20	0.000122341	-0.233047	0.094	0.119	1	197_SNr_Six3_Gaba	Female
Desi2	0.000124884	-0.159749	0.179	0.212	1	197_SNr_Six3_Gaba	Female
Rufy2	0.000131015	-0.133736	0.214	0.251	1	197_SNr_Six3_Gaba	Female
Arhgef9	0.000131618	-0.16428	0.207	0.242	1	197_SNr_Six3_Gaba	Female
B230334C09Rik	0.000134256	-0.172915	0.092	0.116	1	197_SNr_Six3_Gaba	Female
Mtx2	0.00014089	-0.108156	0.091	0.115	1	197_SNr_Six3_Gaba	Female
5330434G04Rik	0.000142214	-0.100986	0.416	0.465	1	197_SNr_Six3_Gaba	Female
Ttc37	0.000154755	-0.123681	0.124	0.152	1	197_SNr_Six3_Gaba	Female
Kiz	0.00015748	-0.125945	0.128	0.157	1	197_SNr_Six3_Gaba	Female
Pcdha11	0.000168411	-0.116534	0.177	0.209	1	197_SNr_Six3_Gaba	Female
Dlst	0.000174732	-0.21798	0.111	0.135	1	197_SNr_Six3_Gaba	Female
Mccc2	0.000180082	-0.287568	0.087	0.11	1	197_SNr_Six3_Gaba	Female
Vps37a	0.000193876	-0.111695	0.104	0.129	1	197_SNr_Six3_Gaba	Female
Pibf1	0.000198244	-0.1234	0.148	0.178	1	197_SNr_Six3_Gaba	Female
Etfa	0.000198835	-0.277663	0.104	0.128	1	197_SNr_Six3_Gaba	Female
Gm48742	0.000205346	-0.161636	0.119	0.144	1	197_SNr_Six3_Gaba	Female
Zbtb4	0.000207282	-0.120865	0.084	0.107	1	197_SNr_Six3_Gaba	Female
Celf3	0.000217104	-0.189522	0.08	0.102	1	197_SNr_Six3_Gaba	Female
Rbbp4	0.000225522	-0.122915	0.091	0.114	1	197_SNr_Six3_Gaba	Female
Wdpcp	0.000229502	-0.299557	0.087	0.109	1	197_SNr_Six3_Gaba	Female
Cnot10	0.000230173	-0.115763	0.148	0.177	1	197_SNr_Six3_Gaba	Female
Tbc1d19	0.000231219	-0.154981	0.132	0.159	1	197_SNr_Six3_Gaba	Female
Fam171b	0.000247003	-0.157924	0.084	0.107	1	197_SNr_Six3_Gaba	Female
Adgrl1	0.000261816	-0.130464	0.123	0.149	1	197_SNr_Six3_Gaba	Female
Pus10	0.000271596	-0.124346	0.087	0.109	1	197_SNr_Six3_Gaba	Female
Zfp608	0.00027324	-0.136993	0.174	0.204	1	197_SNr_Six3_Gaba	Female
Cpeb2	0.000280741	-0.11043	0.14	0.167	1	197_SNr_Six3_Gaba	Female
Gm9801	0.000280959	-0.109655	0.207	0.24	1	197_SNr_Six3_Gaba	Female
Gm49397	0.000303188	-0.101445	0.237	0.275	1	197_SNr_Six3_Gaba	Female
8030462N17Rik	0.000310744	-0.267296	0.087	0.109	1	197_SNr_Six3_Gaba	Female
Cntnap4	0.000330295	-0.128416	0.244	0.279	1	197_SNr_Six3_Gaba	Female
Rfx3	0.00033074	-0.107069	0.147	0.176	1	197_SNr_Six3_Gaba	Female
2610037D02Rik	0.000333192	-0.183046	0.14	0.168	1	197_SNr_Six3_Gaba	Female
Acyp2	0.000335728	-0.140435	0.252	0.286	1	197_SNr_Six3_Gaba	Female
Ube2w	0.000360423	-0.192809	0.114	0.139	1	197_SNr_Six3_Gaba	Female
Prepl	0.000376778	-0.129973	0.176	0.206	1	197_SNr_Six3_Gaba	Female
Elovl5	0.000382494	-0.213665	0.086	0.107	1	197_SNr_Six3_Gaba	Female
Nipsnap2	0.000389917	-0.250015	0.129	0.154	1	197_SNr_Six3_Gaba	Female
5330431K02Rik	0.000395232	0.598265	0.123	0.103	1	197_SNr_Six3_Gaba	Male
Elmo1	0.000497604	-0.108966	0.241	0.276	1	197_SNr_Six3_Gaba	Female
Rttn	0.000534317	-0.216849	0.082	0.102	1	197_SNr_Six3_Gaba	Female
Rhobtb3	0.000536689	-0.217436	0.085	0.105	1	197_SNr_Six3_Gaba	Female
Larp4	0.000543653	-0.152761	0.111	0.135	1	197_SNr_Six3_Gaba	Female
Parp8	0.000562706	-0.112768	0.227	0.26	1	197_SNr_Six3_Gaba	Female
Mgat3	0.000569433	-0.175433	0.085	0.105	1	197_SNr_Six3_Gaba	Female
Lrrcc1	0.000569671	-0.120123	0.124	0.149	1	197_SNr_Six3_Gaba	Female
Plch1	0.000586961	-0.237928	0.095	0.116	1	197_SNr_Six3_Gaba	Female
Myo19	0.00061574	-0.132647	0.143	0.17	1	197_SNr_Six3_Gaba	Female
Pcgf5	0.000648077	-0.173803	0.094	0.115	1	197_SNr_Six3_Gaba	Female
Gripap1	0.000662633	-0.101797	0.179	0.208	1	197_SNr_Six3_Gaba	Female
Htr2c	0.000671682	-0.137008	0.297	0.332	1	197_SNr_Six3_Gaba	Female
Csnk1g3	0.000679292	-0.188676	0.122	0.146	1	197_SNr_Six3_Gaba	Female
Rbm33	0.000706993	-0.144767	0.123	0.148	1	197_SNr_Six3_Gaba	Female
Tmem200a	0.000723641	-0.121756	0.093	0.115	1	197_SNr_Six3_Gaba	Female
Slc6a7	0.000729661	-0.147559	0.121	0.145	1	197_SNr_Six3_Gaba	Female
Ythdc1	0.000750717	-0.215624	0.095	0.116	1	197_SNr_Six3_Gaba	Female
Vwc2l	0.000759391	-0.246632	0.116	0.139	1	197_SNr_Six3_Gaba	Female
Gpatch1	0.000799593	-0.189889	0.101	0.123	1	197_SNr_Six3_Gaba	Female
Actr2	0.000816417	-0.146025	0.131	0.156	1	197_SNr_Six3_Gaba	Female
Mindy2	0.000841692	-0.120701	0.159	0.186	1	197_SNr_Six3_Gaba	Female
Trhde	0.00084393	-0.146042	0.112	0.135	1	197_SNr_Six3_Gaba	Female
Gm43889	0.000845245	-0.211206	0.085	0.104	1	197_SNr_Six3_Gaba	Female
Zc3h13	0.000845402	-0.137431	0.142	0.168	1	197_SNr_Six3_Gaba	Female
Mpp7	0.000907358	-0.129284	0.152	0.178	1	197_SNr_Six3_Gaba	Female
Cul2	0.000923962	-0.155279	0.095	0.116	1	197_SNr_Six3_Gaba	Female
Glmn	0.000941112	-0.239141	0.095	0.116	1	197_SNr_Six3_Gaba	Female
4930570B17Rik	0.000958378	-0.269876	0.095	0.116	1	197_SNr_Six3_Gaba	Female
Ddx10	0.00098784	-0.126612	0.103	0.125	1	197_SNr_Six3_Gaba	Female
Ppip5k2	0.00100515	-0.163947	0.137	0.162	1	197_SNr_Six3_Gaba	Female
Slc25a36	0.00108532	-0.129024	0.147	0.173	1	197_SNr_Six3_Gaba	Female
Txndc16	0.00109576	-0.183143	0.102	0.124	1	197_SNr_Six3_Gaba	Female
Atpaf1	0.00114637	-0.127173	0.081	0.101	1	197_SNr_Six3_Gaba	Female
Acvr2a	0.00116586	-0.254357	0.088	0.108	1	197_SNr_Six3_Gaba	Female
Mapk9	0.00117416	-0.123075	0.09	0.11	1	197_SNr_Six3_Gaba	Female
Ank3	0.00117492	0.111088	0.751	0.778	1	197_SNr_Six3_Gaba	Male
Tnk2	0.00119743	-0.203453	0.092	0.113	1	197_SNr_Six3_Gaba	Female
Rbbp6	0.00125753	-0.158693	0.117	0.139	1	197_SNr_Six3_Gaba	Female
Gm28036	0.0012884	-0.252864	0.103	0.124	1	197_SNr_Six3_Gaba	Female
Cdh2	0.00131892	-0.10488	0.279	0.315	1	197_SNr_Six3_Gaba	Female
Ptprn2	0.00137291	0.139371	0.622	0.628	1	197_SNr_Six3_Gaba	Male
Mff	0.00137982	-0.128596	0.128	0.152	1	197_SNr_Six3_Gaba	Female
Stx16	0.0014455	-0.14581	0.1	0.121	1	197_SNr_Six3_Gaba	Female
Ankrd10	0.00149932	-0.185891	0.106	0.127	1	197_SNr_Six3_Gaba	Female
Brsk2	0.00152507	-0.13833	0.084	0.103	1	197_SNr_Six3_Gaba	Female
Dtnbp1	0.0015848	-0.128283	0.103	0.124	1	197_SNr_Six3_Gaba	Female
Stk3	0.00169549	-0.130038	0.113	0.134	1	197_SNr_Six3_Gaba	Female
Gm4924	0.00177208	-0.10029	0.088	0.108	1	197_SNr_Six3_Gaba	Female
Aatf	0.00188704	-0.222772	0.12	0.141	1	197_SNr_Six3_Gaba	Female
Rabl6	0.00190709	0.404124	0.193	0.173	1	197_SNr_Six3_Gaba	Male
Kif3b	0.00203309	-0.187543	0.095	0.114	1	197_SNr_Six3_Gaba	Female
Camkk2	0.00225932	-0.164721	0.084	0.102	1	197_SNr_Six3_Gaba	Female
Atp8b2	0.00226184	-0.158992	0.1	0.121	1	197_SNr_Six3_Gaba	Female
Tab2	0.00235645	-0.225372	0.082	0.1	1	197_SNr_Six3_Gaba	Female
A530058N18Rik	0.00237762	-0.173695	0.096	0.115	1	197_SNr_Six3_Gaba	Female
Manf	0.00240407	-0.125128	0.086	0.105	1	197_SNr_Six3_Gaba	Female
Vps54	0.00242013	-0.111123	0.13	0.154	1	197_SNr_Six3_Gaba	Female
Pou2f1	0.00250903	-0.124832	0.167	0.192	1	197_SNr_Six3_Gaba	Female
Scrn1	0.00257732	-0.129986	0.091	0.111	1	197_SNr_Six3_Gaba	Female
Maml3	0.00278313	0.263139	0.104	0.087	1	197_SNr_Six3_Gaba	Male
Pip4k2a	0.00281573	-0.109161	0.128	0.151	1	197_SNr_Six3_Gaba	Female
Rgma	0.00299115	-0.142027	0.101	0.12	1	197_SNr_Six3_Gaba	Female
Ikbkap	0.00320249	-0.219015	0.084	0.102	1	197_SNr_Six3_Gaba	Female
Alkbh8	0.00321743	-0.103394	0.105	0.125	1	197_SNr_Six3_Gaba	Female
Chd3	0.00324356	0.122997	0.095	0.114	1	197_SNr_Six3_Gaba	Male
Ryk	0.00326983	-0.202196	0.082	0.1	1	197_SNr_Six3_Gaba	Female
Dlg1	0.00327877	-0.101189	0.157	0.181	1	197_SNr_Six3_Gaba	Female
Gm31508	0.00336771	-0.272996	0.09	0.107	1	197_SNr_Six3_Gaba	Female
Gtdc1	0.00338397	-0.102007	0.185	0.21	1	197_SNr_Six3_Gaba	Female
Grik1	0.00340983	0.390606	0.111	0.094	1	197_SNr_Six3_Gaba	Male
Mysm1	0.00348112	-0.101444	0.107	0.127	1	197_SNr_Six3_Gaba	Female
Malat1	0.00349727	-0.111003	0.984	0.987	1	197_SNr_Six3_Gaba	Female
Mrps9	0.00358609	-0.126419	0.101	0.12	1	197_SNr_Six3_Gaba	Female
Appbp2	0.0036799	-0.182673	0.113	0.133	1	197_SNr_Six3_Gaba	Female
Arhgef6	0.00373273	-0.153252	0.084	0.101	1	197_SNr_Six3_Gaba	Female
Psd3	0.00373618	-0.118521	0.177	0.202	1	197_SNr_Six3_Gaba	Female
Pcmtd1	0.00374175	-0.102944	0.116	0.136	1	197_SNr_Six3_Gaba	Female
Slc12a2	0.00388584	-0.122331	0.086	0.104	1	197_SNr_Six3_Gaba	Female
Garnl3	0.00410307	0.230937	0.474	0.475	1	197_SNr_Six3_Gaba	Male
Pcdhga9	0.00425865	-0.130893	0.163	0.187	1	197_SNr_Six3_Gaba	Female
Evi5l	0.00442194	-0.149534	0.148	0.17	1	197_SNr_Six3_Gaba	Female
Rbfox1	0.00449407	0.116	0.712	0.73	1	197_SNr_Six3_Gaba	Male
Gm26905	0.00456666	-0.257411	0.102	0.119	1	197_SNr_Six3_Gaba	Female
Pcdhga7	0.00464434	-0.134664	0.184	0.209	1	197_SNr_Six3_Gaba	Female
Pcdhgb4	0.00475279	-0.13718	0.181	0.206	1	197_SNr_Six3_Gaba	Female
Kirrel3	0.00488775	0.275959	0.256	0.237	1	197_SNr_Six3_Gaba	Male
Pcdhgb5	0.0049936	-0.133807	0.169	0.193	1	197_SNr_Six3_Gaba	Female
Ppib	0.00506293	-0.100487	0.099	0.117	1	197_SNr_Six3_Gaba	Female
Cntn4	0.00528374	0.274881	0.152	0.134	1	197_SNr_Six3_Gaba	Male
Pcdhga8	0.00536031	-0.134267	0.176	0.2	1	197_SNr_Six3_Gaba	Female
Airn	0.0056213	0.478144	0.122	0.106	1	197_SNr_Six3_Gaba	Male
Rasgef1a	0.00590466	-0.253414	0.096	0.113	1	197_SNr_Six3_Gaba	Female
Trank1	0.00604638	-0.104047	0.156	0.178	1	197_SNr_Six3_Gaba	Female
Snurf	0.00605881	-0.291857	0.117	0.135	1	197_SNr_Six3_Gaba	Female
Cab39	0.00611427	-0.169832	0.087	0.104	1	197_SNr_Six3_Gaba	Female
Trmt13	0.00614471	-0.172532	0.088	0.104	1	197_SNr_Six3_Gaba	Female
AC122821.1	0.00619538	0.390164	0.127	0.11	1	197_SNr_Six3_Gaba	Male
Kcna6	0.00685086	-0.13924	0.091	0.108	1	197_SNr_Six3_Gaba	Female
Ccser2	0.00693105	-0.148434	0.105	0.123	1	197_SNr_Six3_Gaba	Female
Adar	0.00702112	-0.104919	0.205	0.23	1	197_SNr_Six3_Gaba	Female
Gm25129	0.00704254	0.300077	0.177	0.159	1	197_SNr_Six3_Gaba	Male
9530059O14Rik	0.00737828	0.209816	0.384	0.375	1	197_SNr_Six3_Gaba	Male
Pcdhga6	0.00759101	-0.116695	0.197	0.222	1	197_SNr_Six3_Gaba	Female
Iws1	0.00773376	-0.108728	0.099	0.116	1	197_SNr_Six3_Gaba	Female
Gm26700	0.00790339	-0.145161	0.179	0.2	1	197_SNr_Six3_Gaba	Female
Ntrk3	0.00806255	0.187413	0.509	0.511	1	197_SNr_Six3_Gaba	Male
Pcdhgb7	0.00816215	-0.108183	0.133	0.153	1	197_SNr_Six3_Gaba	Female
Klhl7	0.008294	0.106478	0.146	0.169	1	197_SNr_Six3_Gaba	Male
Ldhb	0.00851977	0.171728	0.106	0.125	1	197_SNr_Six3_Gaba	Male
Ube2d1	0.00878332	-0.234757	0.097	0.114	1	197_SNr_Six3_Gaba	Female
Wdr20	0.00914228	-0.101158	0.084	0.1	1	197_SNr_Six3_Gaba	Female
Exoc1	0.00935249	0.131074	0.094	0.111	1	197_SNr_Six3_Gaba	Male
Akap8	0.00936736	0.104622	0.157	0.181	1	197_SNr_Six3_Gaba	Male
Lnx1	0.0100938	-0.100014	0.085	0.101	1	197_SNr_Six3_Gaba	Female
Srgap3	0.0105692	0.220413	0.405	0.404	1	197_SNr_Six3_Gaba	Male
4932443L11Rik	0.0107003	-0.157687	0.138	0.157	1	197_SNr_Six3_Gaba	Female
Homer1	0.0107329	-0.102691	0.091	0.107	1	197_SNr_Six3_Gaba	Female
Cnot6l	0.0108526	-0.137872	0.115	0.133	1	197_SNr_Six3_Gaba	Female
Pcdh17	0.0108762	-0.112721	0.094	0.11	1	197_SNr_Six3_Gaba	Female
Foxk2	0.0109567	-0.163012	0.088	0.103	1	197_SNr_Six3_Gaba	Female
Nbr1	0.0110927	0.14433	0.128	0.148	1	197_SNr_Six3_Gaba	Male
Gm49318	0.011591	0.275645	0.363	0.357	1	197_SNr_Six3_Gaba	Male
Senp1	0.0120756	-0.2953	0.088	0.103	1	197_SNr_Six3_Gaba	Female
Parg	0.0121637	-0.104505	0.123	0.14	1	197_SNr_Six3_Gaba	Female
Irf2	0.0123875	0.434949	0.134	0.119	1	197_SNr_Six3_Gaba	Male
Mkl1	0.0124238	0.279113	0.188	0.173	1	197_SNr_Six3_Gaba	Male
Eif3a	0.0127046	0.124042	0.086	0.102	1	197_SNr_Six3_Gaba	Male
Hs3st4	0.0135404	0.363295	0.354	0.346	1	197_SNr_Six3_Gaba	Male
Cpne1	0.0141143	-0.212016	0.09	0.104	1	197_SNr_Six3_Gaba	Female
Dnmt3a	0.0151317	0.223902	0.397	0.395	1	197_SNr_Six3_Gaba	Male
Zcchc18	0.0153346	0.122003	0.108	0.125	1	197_SNr_Six3_Gaba	Male
Babam2	0.0153937	-0.108926	0.136	0.154	1	197_SNr_Six3_Gaba	Female
Tle1	0.0155117	-0.149344	0.118	0.135	1	197_SNr_Six3_Gaba	Female
Slc25a53	0.0156721	0.11147	0.121	0.139	1	197_SNr_Six3_Gaba	Male
Lrch2	0.0161315	-0.172223	0.091	0.106	1	197_SNr_Six3_Gaba	Female
Nckap5	0.016386	-0.114519	0.107	0.124	1	197_SNr_Six3_Gaba	Female
Cnp	0.0168053	-0.100785	0.095	0.11	1	197_SNr_Six3_Gaba	Female
Ptprt	0.0168944	0.241209	0.247	0.231	1	197_SNr_Six3_Gaba	Male
Cdh12	0.0173086	-0.136299	0.242	0.265	1	197_SNr_Six3_Gaba	Female
Ndfip1	0.0175069	0.139485	0.163	0.185	1	197_SNr_Six3_Gaba	Male
Memo1	0.0175245	-0.121853	0.131	0.149	1	197_SNr_Six3_Gaba	Female
Dst	0.0181426	0.112594	0.626	0.652	1	197_SNr_Six3_Gaba	Male
Eps15	0.0189332	0.100685	0.124	0.142	1	197_SNr_Six3_Gaba	Male
B230209E15Rik	0.019383	0.113408	0.098	0.114	1	197_SNr_Six3_Gaba	Male
Ttc21b	0.0197157	-0.110676	0.126	0.144	1	197_SNr_Six3_Gaba	Female
Slc22a17	0.0201713	0.132453	0.127	0.145	1	197_SNr_Six3_Gaba	Male
Mapk1	0.0207113	0.127774	0.154	0.174	1	197_SNr_Six3_Gaba	Male
Nup98	0.0214174	-0.134408	0.161	0.18	1	197_SNr_Six3_Gaba	Female
Zfp133-ps	0.0214766	0.158326	0.164	0.185	1	197_SNr_Six3_Gaba	Male
Srp54c	0.0223222	-0.127576	0.092	0.107	1	197_SNr_Six3_Gaba	Female
Baz1b	0.0228176	-0.14019	0.135	0.152	1	197_SNr_Six3_Gaba	Female
AC124561.1	0.022832	-0.220244	0.155	0.171	1	197_SNr_Six3_Gaba	Female
Grin3a	0.0238021	-0.104528	0.184	0.204	1	197_SNr_Six3_Gaba	Female
Nktr	0.0238152	0.160811	0.464	0.471	1	197_SNr_Six3_Gaba	Male
Gm1043	0.0250395	0.239247	0.34	0.332	1	197_SNr_Six3_Gaba	Male
Hdac4	0.0261231	0.286963	0.144	0.13	1	197_SNr_Six3_Gaba	Male
Arhgap26	0.026126	0.16881	0.523	0.537	1	197_SNr_Six3_Gaba	Male
Pde10a	0.0264364	0.199102	0.491	0.491	1	197_SNr_Six3_Gaba	Male
Synj2bp	0.0269389	0.120732	0.132	0.15	1	197_SNr_Six3_Gaba	Male
Cntnap3	0.0276026	-0.223528	0.089	0.102	1	197_SNr_Six3_Gaba	Female
Dpp6	0.0282445	0.101627	0.668	0.687	1	197_SNr_Six3_Gaba	Male
Map3k2	0.0303297	-0.108931	0.149	0.166	1	197_SNr_Six3_Gaba	Female
Fars2	0.0303542	-0.106979	0.174	0.193	1	197_SNr_Six3_Gaba	Female
Asxl3	0.0305598	0.134355	0.123	0.141	1	197_SNr_Six3_Gaba	Male
Txlng	0.0307052	0.152585	0.107	0.123	1	197_SNr_Six3_Gaba	Male
Serpinb6a	0.031088	-0.134993	0.088	0.101	1	197_SNr_Six3_Gaba	Female
Zfr2	0.0312601	-0.136699	0.088	0.1	1	197_SNr_Six3_Gaba	Female
Vti1a	0.031309	0.234326	0.282	0.272	1	197_SNr_Six3_Gaba	Male
Ano6	0.0339008	0.237747	0.169	0.156	1	197_SNr_Six3_Gaba	Male
Clcn3	0.0339421	0.116708	0.164	0.184	1	197_SNr_Six3_Gaba	Male
Rarb	0.0343896	-0.141149	0.121	0.137	1	197_SNr_Six3_Gaba	Female
Ints6	0.0357713	-0.106392	0.138	0.154	1	197_SNr_Six3_Gaba	Female
Cntn2	0.0369676	0.120029	0.136	0.153	1	197_SNr_Six3_Gaba	Male
Nxpe4	0.0372919	-0.14583	0.094	0.106	1	197_SNr_Six3_Gaba	Female
Zfp804b	0.039308	0.299934	0.103	0.091	1	197_SNr_Six3_Gaba	Male
Taz	0.0394373	0.37956	0.11	0.098	1	197_SNr_Six3_Gaba	Male
Sema5a	0.0398437	0.10697	0.171	0.191	1	197_SNr_Six3_Gaba	Male
Mtdh	0.0427472	0.137523	0.173	0.194	1	197_SNr_Six3_Gaba	Male
Kif5a	0.0440119	0.114136	0.271	0.298	1	197_SNr_Six3_Gaba	Male
Tmem63c	0.0451153	-0.146754	0.113	0.127	1	197_SNr_Six3_Gaba	Female
Pigu	0.0455873	0.37142	0.122	0.111	1	197_SNr_Six3_Gaba	Male
4930506C21Rik	0.0457082	0.127591	0.093	0.106	1	197_SNr_Six3_Gaba	Male
Cdh13	0.0461615	0.499734	0.148	0.136	1	197_SNr_Six3_Gaba	Male
Ndufaf2	0.0462151	-0.131956	0.114	0.128	1	197_SNr_Six3_Gaba	Female
Ubr5	0.047897	0.187228	0.378	0.373	1	197_SNr_Six3_Gaba	Male
Scamp1	0.0496291	0.122218	0.094	0.107	1	197_SNr_Six3_Gaba	Male
Dhx36	0.0496354	0.135156	0.125	0.141	1	197_SNr_Six3_Gaba	Male
Ctdspl2	0.0497995	-0.109876	0.092	0.104	1	197_SNr_Six3_Gaba	Female
Chl1	0.0502381	0.101151	0.305	0.335	1	197_SNr_Six3_Gaba	Male
Gm25749	0.0509696	0.266734	0.368	0.369	1	197_SNr_Six3_Gaba	Male
Zfp935	0.0519815	-0.104619	0.122	0.136	1	197_SNr_Six3_Gaba	Female
Apoo	0.0528337	0.291451	0.127	0.115	1	197_SNr_Six3_Gaba	Male
Vwa5b2	0.0533056	0.366657	0.191	0.181	1	197_SNr_Six3_Gaba	Male
Uvrag	0.0537241	0.165817	0.146	0.134	1	197_SNr_Six3_Gaba	Male
Fnbp1l	0.0541981	0.117111	0.136	0.153	1	197_SNr_Six3_Gaba	Male
Dpysl2	0.0568604	0.111657	0.254	0.28	1	197_SNr_Six3_Gaba	Male
Ctdspl	0.0574363	0.519573	0.131	0.121	1	197_SNr_Six3_Gaba	Male
Large1	0.0578627	0.151741	0.513	0.522	1	197_SNr_Six3_Gaba	Male
Nav1	0.0583191	0.221518	0.367	0.364	1	197_SNr_Six3_Gaba	Male
Capn7	0.0590313	-0.109005	0.098	0.11	1	197_SNr_Six3_Gaba	Female
Tulp3	0.065645	0.246193	0.12	0.11	1	197_SNr_Six3_Gaba	Male
Apba1	0.0672038	0.186567	0.276	0.269	1	197_SNr_Six3_Gaba	Male
Ythdc2	0.0675008	0.137177	0.185	0.204	1	197_SNr_Six3_Gaba	Male
Unc5d	0.0679755	0.279411	0.228	0.218	1	197_SNr_Six3_Gaba	Male
Grin2b	0.0703867	0.186555	0.456	0.459	1	197_SNr_Six3_Gaba	Male
Miga2	0.0712227	0.179156	0.131	0.147	1	197_SNr_Six3_Gaba	Male
Pabpn1	0.0719293	0.236577	0.27	0.262	1	197_SNr_Six3_Gaba	Male
Xylt1	0.0719999	0.324831	0.118	0.108	1	197_SNr_Six3_Gaba	Male
Prkdc	0.072299	0.102669	0.125	0.14	1	197_SNr_Six3_Gaba	Male
Slc6a6	0.0728536	0.151852	0.167	0.186	1	197_SNr_Six3_Gaba	Male
Cdkl5	0.0729079	-0.105637	0.138	0.151	1	197_SNr_Six3_Gaba	Female
Pfkm	0.0740678	0.10492	0.103	0.115	1	197_SNr_Six3_Gaba	Male
Srrm2	0.0747211	0.136625	0.5	0.509	1	197_SNr_Six3_Gaba	Male
Rangap1	0.0747941	0.158057	0.093	0.104	1	197_SNr_Six3_Gaba	Male
Ephb2	0.075604	0.112335	0.177	0.195	1	197_SNr_Six3_Gaba	Male
Cd2ap	0.0756223	-0.115666	0.106	0.117	1	197_SNr_Six3_Gaba	Female
Cnnm1	0.078028	0.107924	0.103	0.115	1	197_SNr_Six3_Gaba	Male
Mon2	0.078235	0.111779	0.157	0.174	1	197_SNr_Six3_Gaba	Male
Bicc1	0.0784018	0.400758	0.126	0.116	1	197_SNr_Six3_Gaba	Male
Copg1	0.0789759	0.129954	0.09	0.101	1	197_SNr_Six3_Gaba	Male
Usp47	0.0804901	0.103013	0.202	0.221	1	197_SNr_Six3_Gaba	Male
Gm11906	0.0822454	0.11287	0.112	0.125	1	197_SNr_Six3_Gaba	Male
Cfap36	0.0835217	0.212608	0.098	0.11	1	197_SNr_Six3_Gaba	Male
Sez6	0.0843939	0.128418	0.111	0.124	1	197_SNr_Six3_Gaba	Male
Mink1	0.0849617	-0.185969	0.09	0.1	1	197_SNr_Six3_Gaba	Female
Luzp2	0.0854051	0.284343	0.118	0.109	1	197_SNr_Six3_Gaba	Male
Ppm1a	0.0865519	0.161889	0.118	0.132	1	197_SNr_Six3_Gaba	Male
Srrm4	0.0874509	0.107674	0.277	0.302	1	197_SNr_Six3_Gaba	Male
Atp6v0a1	0.0891357	0.17142	0.354	0.354	1	197_SNr_Six3_Gaba	Male
Mccc1	0.0901531	0.230516	0.191	0.18	1	197_SNr_Six3_Gaba	Male
Prkce	0.0911735	0.256764	0.303	0.297	1	197_SNr_Six3_Gaba	Male
Utrn	0.0919842	0.137567	0.093	0.105	1	197_SNr_Six3_Gaba	Male
Mapk14	0.0936725	0.242444	0.148	0.138	1	197_SNr_Six3_Gaba	Male
Grik5	0.0943143	0.274	0.117	0.108	1	197_SNr_Six3_Gaba	Male
Ccny	0.0964977	0.285106	0.189	0.181	1	197_SNr_Six3_Gaba	Male
Chst11	0.0974588	0.118444	0.094	0.105	1	197_SNr_Six3_Gaba	Male
Rc3h2	0.0976085	0.108434	0.184	0.201	1	197_SNr_Six3_Gaba	Male
Garem1	0.0977675	0.113492	0.128	0.141	1	197_SNr_Six3_Gaba	Male
Gm15564	0.099576	0.27038	0.126	0.116	1	197_SNr_Six3_Gaba	Male
Kalrn	0.100254	0.193798	0.475	0.487	1	197_SNr_Six3_Gaba	Male
Cnot1	0.100613	0.11881	0.177	0.193	1	197_SNr_Six3_Gaba	Male
Nemf	0.101012	0.117483	0.239	0.259	1	197_SNr_Six3_Gaba	Male
Zfp236	0.107296	0.129674	0.105	0.116	1	197_SNr_Six3_Gaba	Male
Psmd14	0.108287	0.116671	0.134	0.147	1	197_SNr_Six3_Gaba	Male
Gria1	0.109414	0.17629	0.381	0.383	1	197_SNr_Six3_Gaba	Male
Agap1	0.110692	0.212993	0.286	0.28	1	197_SNr_Six3_Gaba	Male
Ptprm	0.112869	0.125399	0.228	0.247	1	197_SNr_Six3_Gaba	Male
Capn2	0.113577	0.440612	0.14	0.132	1	197_SNr_Six3_Gaba	Male
AC144408.3	0.113838	0.110207	0.091	0.101	1	197_SNr_Six3_Gaba	Male
Cpe	0.11531	0.124428	0.232	0.252	1	197_SNr_Six3_Gaba	Male
Hook1	0.116946	0.154233	0.137	0.151	1	197_SNr_Six3_Gaba	Male
Zcchc14	0.117067	0.100493	0.12	0.132	1	197_SNr_Six3_Gaba	Male
Clasrp	0.117806	0.108199	0.11	0.122	1	197_SNr_Six3_Gaba	Male
Trmt1	0.117941	0.380608	0.134	0.125	1	197_SNr_Six3_Gaba	Male
Zfp618	0.11879	0.415379	0.118	0.11	1	197_SNr_Six3_Gaba	Male
Cacna1a	0.119551	0.109826	0.61	0.632	1	197_SNr_Six3_Gaba	Male
Zdhhc20	0.119789	0.123697	0.201	0.219	1	197_SNr_Six3_Gaba	Male
Ppp2r5c	0.120063	0.153385	0.192	0.209	1	197_SNr_Six3_Gaba	Male
Mmp24	0.121028	0.367569	0.119	0.111	1	197_SNr_Six3_Gaba	Male
A330102I10Rik	0.121963	0.33071	0.137	0.129	1	197_SNr_Six3_Gaba	Male
Erbin	0.122158	0.166887	0.124	0.137	1	197_SNr_Six3_Gaba	Male
Srpr	0.1229	0.156736	0.095	0.106	1	197_SNr_Six3_Gaba	Male
Asah1	0.12292	0.130071	0.112	0.124	1	197_SNr_Six3_Gaba	Male
Tspan5	0.123951	0.275642	0.196	0.188	1	197_SNr_Six3_Gaba	Male
Gm12296	0.124306	0.219349	0.143	0.134	1	197_SNr_Six3_Gaba	Male
Anapc1	0.124751	0.107635	0.153	0.167	1	197_SNr_Six3_Gaba	Male
Anks1	0.124782	0.327139	0.147	0.138	1	197_SNr_Six3_Gaba	Male
a	0.125013	0.187767	0.116	0.128	1	197_SNr_Six3_Gaba	Male
Prkacb	0.126168	0.169887	0.136	0.149	1	197_SNr_Six3_Gaba	Male
Sorcs1	0.12704	0.275551	0.122	0.113	1	197_SNr_Six3_Gaba	Male
Uimc1	0.128648	0.150016	0.096	0.106	1	197_SNr_Six3_Gaba	Male
Pdss2	0.12881	0.263927	0.256	0.251	1	197_SNr_Six3_Gaba	Male
Urgcp	0.129317	0.109058	0.125	0.137	1	197_SNr_Six3_Gaba	Male
Klhl29	0.130011	0.13698	0.511	0.524	1	197_SNr_Six3_Gaba	Male
Fip1l1	0.130137	0.233541	0.114	0.126	1	197_SNr_Six3_Gaba	Male
Odf2	0.130342	0.109574	0.213	0.231	1	197_SNr_Six3_Gaba	Male
Ints10	0.131207	0.132882	0.131	0.143	1	197_SNr_Six3_Gaba	Male
Rbl2	0.135152	0.120022	0.134	0.147	1	197_SNr_Six3_Gaba	Male
Dennd5a	0.135273	0.107459	0.129	0.142	1	197_SNr_Six3_Gaba	Male
Abat	0.13573	0.101666	0.258	0.279	1	197_SNr_Six3_Gaba	Male
Mcf2l	0.135998	0.243292	0.228	0.221	1	197_SNr_Six3_Gaba	Male
Nek9	0.136327	0.115874	0.1	0.11	1	197_SNr_Six3_Gaba	Male
Elavl3	0.13696	0.198892	0.471	0.488	1	197_SNr_Six3_Gaba	Male
Sptan1	0.137075	0.179334	0.468	0.487	1	197_SNr_Six3_Gaba	Male
Ep300	0.137212	0.105785	0.164	0.178	1	197_SNr_Six3_Gaba	Male
AC164314.1	0.138542	0.304789	0.204	0.198	1	197_SNr_Six3_Gaba	Male
Nell1	0.140072	0.31586	0.136	0.128	1	197_SNr_Six3_Gaba	Male
Dido1	0.142084	0.333087	0.114	0.106	1	197_SNr_Six3_Gaba	Male
Papd4	0.142266	0.183977	0.09	0.101	1	197_SNr_Six3_Gaba	Male
Ipo9	0.143351	0.358548	0.117	0.109	1	197_SNr_Six3_Gaba	Male
Cdk17	0.14545	0.119145	0.128	0.139	1	197_SNr_Six3_Gaba	Male
Man1a2	0.15003	0.146921	0.163	0.178	1	197_SNr_Six3_Gaba	Male
3110039I08Rik	0.150528	0.105396	0.344	0.371	1	197_SNr_Six3_Gaba	Male
1600010M07Rik	0.15093	0.153249	0.158	0.173	1	197_SNr_Six3_Gaba	Male
Gm28039	0.151667	0.168603	0.127	0.139	1	197_SNr_Six3_Gaba	Male
Ggnbp2	0.153203	0.11426	0.182	0.197	1	197_SNr_Six3_Gaba	Male
Dopey1	0.157332	0.120269	0.215	0.232	1	197_SNr_Six3_Gaba	Male
Smap1	0.157593	0.159802	0.096	0.105	1	197_SNr_Six3_Gaba	Male
Dgki	0.15771	0.131672	0.456	0.464	1	197_SNr_Six3_Gaba	Male
Kmt2d	0.157844	0.316338	0.106	0.098	1	197_SNr_Six3_Gaba	Male
Zfp644	0.158319	0.141304	0.112	0.123	1	197_SNr_Six3_Gaba	Male
Rufy3	0.158708	0.106143	0.228	0.246	1	197_SNr_Six3_Gaba	Male
D430041D05Rik	0.15888	0.224362	0.294	0.291	1	197_SNr_Six3_Gaba	Male
6820431F20Rik	0.161332	0.15111	0.193	0.21	1	197_SNr_Six3_Gaba	Male
Rps6kc1	0.162418	0.176966	0.142	0.133	1	197_SNr_Six3_Gaba	Male
Gm44790	0.162662	0.174076	0.2	0.217	1	197_SNr_Six3_Gaba	Male
Ttc28	0.163844	0.212621	0.149	0.141	1	197_SNr_Six3_Gaba	Male
Yars	0.165436	-0.116242	0.099	0.108	1	197_SNr_Six3_Gaba	Female
Tsc1	0.166634	0.149046	0.19	0.205	1	197_SNr_Six3_Gaba	Male
Ambra1	0.166744	0.197677	0.302	0.3	1	197_SNr_Six3_Gaba	Male
Pum2	0.167031	0.177611	0.108	0.118	1	197_SNr_Six3_Gaba	Male
Coro7	0.170429	0.276896	0.136	0.128	1	197_SNr_Six3_Gaba	Male
Rhbdl3	0.170875	0.3718	0.158	0.152	1	197_SNr_Six3_Gaba	Male
Atrx	0.173113	0.218029	0.334	0.332	1	197_SNr_Six3_Gaba	Male
Dusp11	0.173555	0.170479	0.096	0.105	1	197_SNr_Six3_Gaba	Male
Plekha6	0.173938	0.137257	0.258	0.28	1	197_SNr_Six3_Gaba	Male
Pex5l	0.174125	0.239154	0.185	0.177	1	197_SNr_Six3_Gaba	Male
Sfi1	0.174923	0.109206	0.14	0.152	1	197_SNr_Six3_Gaba	Male
Pptc7	0.176173	0.222462	0.102	0.112	1	197_SNr_Six3_Gaba	Male
Kcmf1	0.177465	0.1529	0.147	0.16	1	197_SNr_Six3_Gaba	Male
Gm11149	0.17773	0.343418	0.207	0.203	1	197_SNr_Six3_Gaba	Male
Zfp207	0.177891	0.1055	0.158	0.172	1	197_SNr_Six3_Gaba	Male
C78859	0.178222	0.235773	0.132	0.125	1	197_SNr_Six3_Gaba	Male
Dmxl1	0.178665	0.104179	0.348	0.376	1	197_SNr_Six3_Gaba	Male
Rere	0.179247	0.113577	0.534	0.55	1	197_SNr_Six3_Gaba	Male
Gm26786	0.180291	0.13191	0.116	0.127	1	197_SNr_Six3_Gaba	Male
Sec24b	0.180794	0.226077	0.266	0.263	1	197_SNr_Six3_Gaba	Male
Erbb4	0.181421	-0.100093	0.16	0.151	1	197_SNr_Six3_Gaba	Female
Pik3c2b	0.181622	0.26746	0.123	0.116	1	197_SNr_Six3_Gaba	Male
Aifm3	0.182451	0.126165	0.162	0.174	1	197_SNr_Six3_Gaba	Male
Tatdn1	0.183255	0.135278	0.095	0.104	1	197_SNr_Six3_Gaba	Male
Dpy19l4	0.183378	0.22195	0.093	0.103	1	197_SNr_Six3_Gaba	Male
Arhgap39	0.183442	0.24107	0.208	0.202	1	197_SNr_Six3_Gaba	Male
Mau2	0.185441	0.320327	0.131	0.124	1	197_SNr_Six3_Gaba	Male
Scn3a	0.185956	0.108127	0.287	0.311	1	197_SNr_Six3_Gaba	Male
Castor2	0.186935	0.247532	0.119	0.131	1	197_SNr_Six3_Gaba	Male
Gm26590	0.188649	0.146247	0.133	0.144	1	197_SNr_Six3_Gaba	Male
Cds1	0.189275	0.163856	0.112	0.122	1	197_SNr_Six3_Gaba	Male
Slit3	0.189697	0.29707	0.138	0.131	1	197_SNr_Six3_Gaba	Male
Schip1	0.190065	0.147468	0.186	0.178	1	197_SNr_Six3_Gaba	Male
Akap8l	0.190408	0.3589	0.25	0.25	1	197_SNr_Six3_Gaba	Male
Fam69a	0.190508	0.113331	0.108	0.118	1	197_SNr_Six3_Gaba	Male
Rai1	0.192331	0.283924	0.171	0.163	1	197_SNr_Six3_Gaba	Male
Ide	0.194807	0.197826	0.136	0.129	1	197_SNr_Six3_Gaba	Male
Iqschfp	0.195027	0.158684	0.193	0.185	1	197_SNr_Six3_Gaba	Male
Ubl3	0.195409	0.155822	0.115	0.126	1	197_SNr_Six3_Gaba	Male
Lonp2	0.196182	0.292801	0.155	0.149	1	197_SNr_Six3_Gaba	Male
Mphosph9	0.196205	0.178047	0.134	0.146	1	197_SNr_Six3_Gaba	Male
Cacna1c	0.197417	0.134577	0.504	0.527	1	197_SNr_Six3_Gaba	Male
Ate1	0.199231	0.21747	0.24	0.235	1	197_SNr_Six3_Gaba	Male
Hp1bp3	0.20012	0.126677	0.096	0.105	1	197_SNr_Six3_Gaba	Male
Lpgat1	0.200696	0.149178	0.2	0.216	1	197_SNr_Six3_Gaba	Male
Gm12394	0.201197	0.131312	0.104	0.113	1	197_SNr_Six3_Gaba	Male
Bcan	0.2028	0.170755	0.155	0.167	1	197_SNr_Six3_Gaba	Male
Anxa6	0.206265	0.141783	0.117	0.127	1	197_SNr_Six3_Gaba	Male
Grik4	0.206346	0.17917	0.3	0.295	1	197_SNr_Six3_Gaba	Male
Tef	0.209358	0.133995	0.114	0.125	1	197_SNr_Six3_Gaba	Male
Epo	0.210158	0.113176	0.122	0.132	1	197_SNr_Six3_Gaba	Male
Itch	0.211154	0.190334	0.208	0.224	1	197_SNr_Six3_Gaba	Male
Chd8	0.215921	0.256848	0.26	0.257	1	197_SNr_Six3_Gaba	Male
4632427E13Rik	0.216251	0.17158	0.159	0.172	1	197_SNr_Six3_Gaba	Male
2610507B11Rik	0.221631	0.132374	0.192	0.207	1	197_SNr_Six3_Gaba	Male
Zfp827	0.222158	0.128901	0.15	0.162	1	197_SNr_Six3_Gaba	Male
Cep164	0.222279	0.183802	0.117	0.11	1	197_SNr_Six3_Gaba	Male
Nudcd3	0.22376	0.102088	0.123	0.132	1	197_SNr_Six3_Gaba	Male
Prdm10	0.225112	0.224068	0.099	0.108	1	197_SNr_Six3_Gaba	Male
Gm25187	0.227291	0.211824	0.195	0.191	1	197_SNr_Six3_Gaba	Male
B830012L14Rik	0.230791	0.11899	0.122	0.114	1	197_SNr_Six3_Gaba	Male
Gigyf1	0.230922	0.110523	0.113	0.122	1	197_SNr_Six3_Gaba	Male
Gm49356	0.231466	0.150194	0.099	0.108	1	197_SNr_Six3_Gaba	Male
Zc2hc1a	0.237379	0.113757	0.12	0.129	1	197_SNr_Six3_Gaba	Male
Pde4dip	0.237589	0.186379	0.402	0.41	1	197_SNr_Six3_Gaba	Male
Nmt2	0.239481	0.142202	0.148	0.16	1	197_SNr_Six3_Gaba	Male
Ptprj	0.240017	0.293576	0.196	0.191	1	197_SNr_Six3_Gaba	Male
Gnb5	0.24013	0.188902	0.112	0.122	1	197_SNr_Six3_Gaba	Male
Trappc9	0.240613	0.189424	0.198	0.214	1	197_SNr_Six3_Gaba	Male
Psma3	0.240954	0.214344	0.176	0.17	1	197_SNr_Six3_Gaba	Male
Tbc1d24	0.241453	0.11473	0.161	0.173	1	197_SNr_Six3_Gaba	Male
Cacna2d3	0.241669	0.276837	0.184	0.178	1	197_SNr_Six3_Gaba	Male
Heatr3	0.242197	0.149128	0.092	0.1	1	197_SNr_Six3_Gaba	Male
Immt	0.244018	0.193878	0.136	0.146	1	197_SNr_Six3_Gaba	Male
Xpo7	0.246162	0.125249	0.204	0.22	1	197_SNr_Six3_Gaba	Male
Hook2	0.246372	0.113608	0.12	0.13	1	197_SNr_Six3_Gaba	Male
Med13	0.24788	0.101978	0.173	0.185	1	197_SNr_Six3_Gaba	Male
Brsk1	0.248807	0.238103	0.136	0.147	1	197_SNr_Six3_Gaba	Male
AU040320	0.250599	0.126427	0.122	0.131	1	197_SNr_Six3_Gaba	Male
Rlf	0.25069	-0.131967	0.14	0.149	1	197_SNr_Six3_Gaba	Female
Zfc3h1	0.250946	0.115969	0.174	0.187	1	197_SNr_Six3_Gaba	Male
Snd1	0.255522	0.131337	0.172	0.185	1	197_SNr_Six3_Gaba	Male
Gm44799	0.255667	0.119848	0.113	0.122	1	197_SNr_Six3_Gaba	Male
Lin52	0.256859	0.140673	0.099	0.108	1	197_SNr_Six3_Gaba	Male
Smarcad1	0.258293	0.171406	0.109	0.117	1	197_SNr_Six3_Gaba	Male
Rapgef1	0.258696	0.190497	0.157	0.151	1	197_SNr_Six3_Gaba	Male
2210408F21Rik	0.259236	0.116318	0.248	0.264	1	197_SNr_Six3_Gaba	Male
Gm23474	0.261545	0.276529	0.15	0.144	1	197_SNr_Six3_Gaba	Male
Fbxw4	0.261887	0.162623	0.143	0.136	1	197_SNr_Six3_Gaba	Male
DQ267101	0.262334	0.134736	0.19	0.204	1	197_SNr_Six3_Gaba	Male
Crmp1	0.262374	0.152908	0.109	0.103	1	197_SNr_Six3_Gaba	Male
Gm43713	0.263668	0.189251	0.157	0.151	1	197_SNr_Six3_Gaba	Male
Sesn1	0.263966	0.197638	0.12	0.13	1	197_SNr_Six3_Gaba	Male
Epb41l1	0.267066	0.119241	0.307	0.33	1	197_SNr_Six3_Gaba	Male
4930511M06Rik	0.267792	0.100107	0.133	0.142	1	197_SNr_Six3_Gaba	Male
Sik2	0.268429	0.128608	0.174	0.187	1	197_SNr_Six3_Gaba	Male
Gm15952	0.268927	0.153319	0.193	0.186	1	197_SNr_Six3_Gaba	Male
Cdk7	0.268958	0.107468	0.096	0.104	1	197_SNr_Six3_Gaba	Male
Fntb	0.268958	0.151181	0.118	0.127	1	197_SNr_Six3_Gaba	Male
Add1	0.273256	0.275176	0.247	0.246	1	197_SNr_Six3_Gaba	Male
Fkbp15	0.27441	0.207551	0.106	0.1	1	197_SNr_Six3_Gaba	Male
Ankhd1	0.277391	0.135013	0.285	0.304	1	197_SNr_Six3_Gaba	Male
Nt5c2	0.278378	0.102046	0.219	0.233	1	197_SNr_Six3_Gaba	Male
Chchd6	0.278471	0.306326	0.134	0.129	1	197_SNr_Six3_Gaba	Male
Mcph1	0.280085	0.24464	0.117	0.111	1	197_SNr_Six3_Gaba	Male
Anks3	0.280172	0.179734	0.14	0.151	1	197_SNr_Six3_Gaba	Male
Ylpm1	0.280469	0.106262	0.3	0.321	1	197_SNr_Six3_Gaba	Male
Fam184b	0.283611	0.178358	0.118	0.128	1	197_SNr_Six3_Gaba	Male
Raf1	0.286351	0.113059	0.174	0.185	1	197_SNr_Six3_Gaba	Male
Msra	0.28644	0.198548	0.117	0.111	1	197_SNr_Six3_Gaba	Male
Supt5	0.28795	0.262942	0.112	0.106	1	197_SNr_Six3_Gaba	Male
Nhsl2	0.289656	0.140798	0.11	0.118	1	197_SNr_Six3_Gaba	Male
Igf2r	0.289662	0.302522	0.102	0.097	1	197_SNr_Six3_Gaba	Male
Klhl3	0.290845	0.133802	0.131	0.125	1	197_SNr_Six3_Gaba	Male
P2ry12	0.291407	0.136132	0.094	0.101	1	197_SNr_Six3_Gaba	Male
Sltm	0.292448	0.127768	0.258	0.276	1	197_SNr_Six3_Gaba	Male
Arpc2	0.292464	0.198685	0.093	0.101	1	197_SNr_Six3_Gaba	Male
Kmt2c	0.293095	0.117351	0.291	0.312	1	197_SNr_Six3_Gaba	Male
Sergef	0.296639	0.109766	0.149	0.159	1	197_SNr_Six3_Gaba	Male
Kcna1	0.297478	0.405413	0.155	0.151	1	197_SNr_Six3_Gaba	Male
Ece2	0.299018	0.126955	0.149	0.159	1	197_SNr_Six3_Gaba	Male
A330033J07Rik	0.300466	0.12128	0.143	0.152	1	197_SNr_Six3_Gaba	Male
Mecr	0.300467	0.382206	0.111	0.106	1	197_SNr_Six3_Gaba	Male
Adcy8	0.301555	0.11045	0.258	0.273	1	197_SNr_Six3_Gaba	Male
Tecr	0.302183	0.169804	0.155	0.166	1	197_SNr_Six3_Gaba	Male
Cask	0.302833	0.112427	0.24	0.256	1	197_SNr_Six3_Gaba	Male
Grin1	0.303875	0.192704	0.375	0.383	1	197_SNr_Six3_Gaba	Male
Mafg	0.30706	0.365162	0.151	0.147	1	197_SNr_Six3_Gaba	Male
Asap1	0.307334	0.154864	0.378	0.384	1	197_SNr_Six3_Gaba	Male
Osbp2	0.308657	0.22679	0.106	0.1	1	197_SNr_Six3_Gaba	Male
Fyttd1	0.310869	0.15794	0.11	0.118	1	197_SNr_Six3_Gaba	Male
Zfp532	0.312258	0.322121	0.152	0.148	1	197_SNr_Six3_Gaba	Male
Gm12120	0.312585	0.105377	0.106	0.114	1	197_SNr_Six3_Gaba	Male
Fryl	0.312654	0.139113	0.286	0.284	1	197_SNr_Six3_Gaba	Male
Aff4	0.313076	0.163161	0.222	0.237	1	197_SNr_Six3_Gaba	Male
Dok5	0.314622	0.132394	0.097	0.103	1	197_SNr_Six3_Gaba	Male
Sppl2a	0.314678	0.118358	0.102	0.109	1	197_SNr_Six3_Gaba	Male
Esco1	0.315088	0.122188	0.097	0.104	1	197_SNr_Six3_Gaba	Male
Slc22a23	0.317015	0.258665	0.244	0.245	1	197_SNr_Six3_Gaba	Male
Fbrsl1	0.317176	0.162926	0.117	0.111	1	197_SNr_Six3_Gaba	Male
Rcor1	0.319683	0.330047	0.112	0.107	1	197_SNr_Six3_Gaba	Male
Kmt2a	0.323768	0.145635	0.327	0.35	1	197_SNr_Six3_Gaba	Male
Palm2	0.324152	0.142095	0.44	0.457	1	197_SNr_Six3_Gaba	Male
Rbfox3	0.325997	0.41554	0.153	0.149	1	197_SNr_Six3_Gaba	Male
Trak2	0.326117	0.188523	0.13	0.125	1	197_SNr_Six3_Gaba	Male
Stx8	0.326482	0.201722	0.132	0.127	1	197_SNr_Six3_Gaba	Male
Gm28043	0.326691	0.154896	0.169	0.181	1	197_SNr_Six3_Gaba	Male
Csnk1d	0.328095	0.185569	0.094	0.101	1	197_SNr_Six3_Gaba	Male
Klc1	0.329332	0.156261	0.229	0.244	1	197_SNr_Six3_Gaba	Male
Sez6l	0.33071	0.194556	0.139	0.149	1	197_SNr_Six3_Gaba	Male
Fmn1	0.330874	0.184318	0.098	0.105	1	197_SNr_Six3_Gaba	Male
Kcnq5	0.333298	0.271658	0.161	0.156	1	197_SNr_Six3_Gaba	Male
Sgsm1	0.333471	0.236953	0.166	0.161	1	197_SNr_Six3_Gaba	Male
Sorl1	0.333788	0.100766	0.213	0.227	1	197_SNr_Six3_Gaba	Male
Gpr107	0.335011	0.294616	0.104	0.1	1	197_SNr_Six3_Gaba	Male
Ubr4	0.336723	0.303396	0.262	0.262	1	197_SNr_Six3_Gaba	Male
Acvr1	0.343455	0.118941	0.119	0.126	1	197_SNr_Six3_Gaba	Male
Camk2b	0.344067	0.125708	0.242	0.24	1	197_SNr_Six3_Gaba	Male
Lrrc49	0.344667	0.215854	0.217	0.215	1	197_SNr_Six3_Gaba	Male
Anapc5	0.34468	0.366696	0.162	0.159	1	197_SNr_Six3_Gaba	Male
Bicral	0.347114	0.100701	0.232	0.245	1	197_SNr_Six3_Gaba	Male
Phactr3	0.348305	0.217075	0.275	0.274	1	197_SNr_Six3_Gaba	Male
Map4k4	0.350171	0.239376	0.166	0.162	1	197_SNr_Six3_Gaba	Male
1700080N15Rik	0.350368	0.103067	0.122	0.13	1	197_SNr_Six3_Gaba	Male
Ints8	0.350422	0.257612	0.101	0.109	1	197_SNr_Six3_Gaba	Male
Rapgef4	0.350946	0.137473	0.43	0.44	1	197_SNr_Six3_Gaba	Male
Dctn4	0.351136	0.324625	0.102	0.098	1	197_SNr_Six3_Gaba	Male
Ube2q2	0.351954	0.150214	0.095	0.101	1	197_SNr_Six3_Gaba	Male
Sap130	0.352399	0.227245	0.156	0.151	1	197_SNr_Six3_Gaba	Male
Zdhhc2	0.356231	0.141958	0.142	0.151	1	197_SNr_Six3_Gaba	Male
Hace1	0.35661	0.111919	0.119	0.127	1	197_SNr_Six3_Gaba	Male
Smarca4	0.356771	0.250465	0.169	0.165	1	197_SNr_Six3_Gaba	Male
Kmt2e	0.357361	0.190532	0.383	0.392	1	197_SNr_Six3_Gaba	Male
Tfg	0.357934	0.160875	0.113	0.121	1	197_SNr_Six3_Gaba	Male
Trerf1	0.358348	0.1358	0.334	0.337	1	197_SNr_Six3_Gaba	Male
Nfkb1	0.359326	0.224707	0.175	0.171	1	197_SNr_Six3_Gaba	Male
Clasp1	0.361008	0.121892	0.324	0.324	1	197_SNr_Six3_Gaba	Male
Hspa9	0.362518	0.156498	0.096	0.103	1	197_SNr_Six3_Gaba	Male
Farp1	0.362536	0.261299	0.232	0.231	1	197_SNr_Six3_Gaba	Male
Gm26694	0.362939	0.103946	0.307	0.325	1	197_SNr_Six3_Gaba	Male
Fam189a1	0.363474	0.137804	0.289	0.289	1	197_SNr_Six3_Gaba	Male
BC052040	0.363578	0.167988	0.128	0.136	1	197_SNr_Six3_Gaba	Male
Ank	0.363867	0.196399	0.178	0.189	1	197_SNr_Six3_Gaba	Male
Dnajc11	0.365285	0.27182	0.112	0.108	1	197_SNr_Six3_Gaba	Male
Safb	0.366211	0.145018	0.144	0.152	1	197_SNr_Six3_Gaba	Male
Gm28047	0.366285	0.326786	0.119	0.115	1	197_SNr_Six3_Gaba	Male
Smg5	0.366476	0.245619	0.114	0.11	1	197_SNr_Six3_Gaba	Male
Ctps2	0.3671	0.122222	0.128	0.136	1	197_SNr_Six3_Gaba	Male
Tbck	0.368206	0.245969	0.124	0.132	1	197_SNr_Six3_Gaba	Male
Pus7	0.369028	0.153258	0.095	0.101	1	197_SNr_Six3_Gaba	Male
Fam193a	0.370303	0.137512	0.244	0.259	1	197_SNr_Six3_Gaba	Male
Otud4	0.372108	0.217948	0.102	0.109	1	197_SNr_Six3_Gaba	Male
Tro	0.373121	0.281224	0.128	0.124	1	197_SNr_Six3_Gaba	Male
Map4k3	0.374627	0.256529	0.213	0.209	1	197_SNr_Six3_Gaba	Male
Usp8	0.379352	0.19767	0.115	0.123	1	197_SNr_Six3_Gaba	Male
Syt2	0.380026	0.10422	0.237	0.251	1	197_SNr_Six3_Gaba	Male
Gm21954	0.38161	0.212768	0.13	0.138	1	197_SNr_Six3_Gaba	Male
Clec16a	0.381881	0.181205	0.226	0.224	1	197_SNr_Six3_Gaba	Male
Stk38	0.383519	0.184398	0.195	0.207	1	197_SNr_Six3_Gaba	Male
Zfp346	0.384287	0.134419	0.1	0.106	1	197_SNr_Six3_Gaba	Male
2026-09-06	0.386498	0.123126	0.097	0.103	1	197_SNr_Six3_Gaba	Male
Usp4	0.387057	0.14851	0.104	0.099	1	197_SNr_Six3_Gaba	Male
Gm26668	0.388568	0.203951	0.17	0.167	1	197_SNr_Six3_Gaba	Male
Trpm7	0.390058	0.16085	0.254	0.271	1	197_SNr_Six3_Gaba	Male
Epha4	0.390452	0.10752	0.191	0.202	1	197_SNr_Six3_Gaba	Male
Abca5	0.391183	0.126642	0.196	0.208	1	197_SNr_Six3_Gaba	Male
Gm20642	0.393624	0.314482	0.123	0.119	1	197_SNr_Six3_Gaba	Male
Mapt	0.394818	0.119737	0.421	0.449	1	197_SNr_Six3_Gaba	Male
Sfswap	0.398485	0.175295	0.205	0.201	1	197_SNr_Six3_Gaba	Male
Bdp1	0.399127	0.160124	0.15	0.159	1	197_SNr_Six3_Gaba	Male
Rcor3	0.400441	0.138388	0.102	0.108	1	197_SNr_Six3_Gaba	Male
Cenpc1	0.401274	0.181041	0.129	0.137	1	197_SNr_Six3_Gaba	Male
Abca3	0.402238	0.199758	0.158	0.155	1	197_SNr_Six3_Gaba	Male
Kcnk10	0.402953	0.131302	0.1	0.107	1	197_SNr_Six3_Gaba	Male
Mapkbp1	0.403413	0.194522	0.125	0.121	1	197_SNr_Six3_Gaba	Male
Chd4	0.404734	0.143581	0.19	0.202	1	197_SNr_Six3_Gaba	Male
Gas6	0.404954	0.219687	0.113	0.121	1	197_SNr_Six3_Gaba	Male
Plec	0.405073	0.112828	0.13	0.138	1	197_SNr_Six3_Gaba	Male
Lars	0.405193	0.108603	0.103	0.109	1	197_SNr_Six3_Gaba	Male
Zfp804a	0.405213	-0.145173	0.121	0.127	1	197_SNr_Six3_Gaba	Female
Mib1	0.405261	0.127941	0.152	0.161	1	197_SNr_Six3_Gaba	Male
Limch1	0.405799	0.122858	0.393	0.402	1	197_SNr_Six3_Gaba	Male
Cadm1	0.407624	0.160436	0.327	0.328	1	197_SNr_Six3_Gaba	Male
Osbpl10	0.408572	0.409386	0.101	0.097	1	197_SNr_Six3_Gaba	Male
Fam13b	0.408694	0.155824	0.195	0.206	1	197_SNr_Six3_Gaba	Male
Dnajc13	0.409104	0.163266	0.18	0.177	1	197_SNr_Six3_Gaba	Male
Atp2b1	0.409893	0.16227	0.305	0.326	1	197_SNr_Six3_Gaba	Male
Uqcc1	0.410638	0.10391	0.099	0.105	1	197_SNr_Six3_Gaba	Male
Cpne4	0.41131	0.229928	0.124	0.121	1	197_SNr_Six3_Gaba	Male
5830417I10Rik	0.411345	0.124058	0.189	0.2	1	197_SNr_Six3_Gaba	Male
Ltbp3	0.41149	0.176914	0.094	0.1	1	197_SNr_Six3_Gaba	Male
Ppp1r12b	0.415356	0.176556	0.327	0.335	1	197_SNr_Six3_Gaba	Male
Kif26b	0.416779	0.133969	0.314	0.316	1	197_SNr_Six3_Gaba	Male
Atp8a1	0.420642	0.160147	0.364	0.37	1	197_SNr_Six3_Gaba	Male
A930015D03Rik	0.422117	0.154768	0.125	0.121	1	197_SNr_Six3_Gaba	Male
Xpo6	0.423326	0.195847	0.155	0.164	1	197_SNr_Six3_Gaba	Male
Dgkg	0.424121	0.113589	0.212	0.224	1	197_SNr_Six3_Gaba	Male
Khdrbs1	0.425555	0.112423	0.116	0.122	1	197_SNr_Six3_Gaba	Male
Glg1	0.431407	0.301992	0.207	0.206	1	197_SNr_Six3_Gaba	Male
Gm28294	0.431602	0.210434	0.106	0.103	1	197_SNr_Six3_Gaba	Male
Coro2b	0.432611	0.286123	0.155	0.152	1	197_SNr_Six3_Gaba	Male
Usp24	0.432917	0.138249	0.239	0.252	1	197_SNr_Six3_Gaba	Male
Mbnl2	0.433982	0.140404	0.326	0.347	1	197_SNr_Six3_Gaba	Male
Trim9	0.434901	0.179338	0.258	0.259	1	197_SNr_Six3_Gaba	Male
Washc2	0.436029	0.172857	0.097	0.102	1	197_SNr_Six3_Gaba	Male
Dcun1d2	0.438969	0.316474	0.102	0.099	1	197_SNr_Six3_Gaba	Male
Pde8b	0.440273	0.131148	0.191	0.203	1	197_SNr_Six3_Gaba	Male
Nipal2	0.441054	0.194435	0.169	0.179	1	197_SNr_Six3_Gaba	Male
Tmem181a	0.441877	0.249684	0.111	0.117	1	197_SNr_Six3_Gaba	Male
Fnip2	0.441946	0.108259	0.11	0.117	1	197_SNr_Six3_Gaba	Male
Map2k5	0.442515	0.220372	0.198	0.196	1	197_SNr_Six3_Gaba	Male
Spats2	0.442927	0.132221	0.111	0.118	1	197_SNr_Six3_Gaba	Male
Gdpd1	0.443137	0.182422	0.138	0.146	1	197_SNr_Six3_Gaba	Male
Plekha7	0.44319	0.141838	0.122	0.129	1	197_SNr_Six3_Gaba	Male
AC165953.2	0.443514	0.223999	0.156	0.153	1	197_SNr_Six3_Gaba	Male
Atf7	0.444638	0.306473	0.112	0.109	1	197_SNr_Six3_Gaba	Male
Slc44a1	0.454421	0.142286	0.154	0.163	1	197_SNr_Six3_Gaba	Male
Ppp6r2	0.456423	0.110244	0.184	0.193	1	197_SNr_Six3_Gaba	Male
Arhgap35	0.456776	0.149468	0.173	0.182	1	197_SNr_Six3_Gaba	Male
Stk39	0.457161	0.130404	0.26	0.275	1	197_SNr_Six3_Gaba	Male
Med15	0.457357	0.231422	0.115	0.122	1	197_SNr_Six3_Gaba	Male
Shtn1	0.458051	0.214694	0.255	0.255	1	197_SNr_Six3_Gaba	Male
Smurf1	0.459449	0.160111	0.117	0.123	1	197_SNr_Six3_Gaba	Male
Sdk1	0.461516	0.111824	0.367	0.375	1	197_SNr_Six3_Gaba	Male
Spred2	0.464881	0.111877	0.139	0.146	1	197_SNr_Six3_Gaba	Male
Usp50	0.46585	0.228728	0.119	0.126	1	197_SNr_Six3_Gaba	Male
Nrf1	0.466937	0.144357	0.135	0.13	1	197_SNr_Six3_Gaba	Male
Ift88	0.468124	0.157988	0.117	0.124	1	197_SNr_Six3_Gaba	Male
Tacc1	0.468859	0.217171	0.148	0.157	1	197_SNr_Six3_Gaba	Male
Tax1bp1	0.469769	0.106073	0.122	0.128	1	197_SNr_Six3_Gaba	Male
Slc25a26	0.471193	0.165777	0.123	0.129	1	197_SNr_Six3_Gaba	Male
Abhd6	0.475717	0.219152	0.124	0.13	1	197_SNr_Six3_Gaba	Male
Rimbp2	0.477732	0.123985	0.235	0.248	1	197_SNr_Six3_Gaba	Male
Dync1li2	0.479215	0.262379	0.138	0.146	1	197_SNr_Six3_Gaba	Male
Gm20521	0.479517	0.196614	0.291	0.296	1	197_SNr_Six3_Gaba	Male
Dip2b	0.479639	0.126438	0.307	0.326	1	197_SNr_Six3_Gaba	Male
Pdzd4	0.479641	0.117193	0.173	0.182	1	197_SNr_Six3_Gaba	Male
Ube4b	0.479906	0.185458	0.229	0.241	1	197_SNr_Six3_Gaba	Male
Slc38a1	0.479983	0.168201	0.202	0.214	1	197_SNr_Six3_Gaba	Male
Sgce	0.481858	0.159706	0.107	0.112	1	197_SNr_Six3_Gaba	Male
Uhrf2	0.482185	0.295236	0.111	0.118	1	197_SNr_Six3_Gaba	Male
Pip5k1b	0.484922	0.212306	0.118	0.114	1	197_SNr_Six3_Gaba	Male
Dym	0.488019	0.153812	0.226	0.237	1	197_SNr_Six3_Gaba	Male
Mkl2	0.48811	0.121984	0.203	0.214	1	197_SNr_Six3_Gaba	Male
Guf1	0.489496	0.294481	0.104	0.11	1	197_SNr_Six3_Gaba	Male
Dlgap4	0.491997	0.139104	0.136	0.142	1	197_SNr_Six3_Gaba	Male
Npepps	0.492279	0.175242	0.295	0.313	1	197_SNr_Six3_Gaba	Male
Lgr5	0.492962	0.26355	0.122	0.129	1	197_SNr_Six3_Gaba	Male
Sobp	0.493064	0.189984	0.277	0.279	1	197_SNr_Six3_Gaba	Male
Sestd1	0.493351	0.261498	0.114	0.112	1	197_SNr_Six3_Gaba	Male
Tmcc1	0.494993	0.10901	0.308	0.326	1	197_SNr_Six3_Gaba	Male
Gkap1	0.49501	0.123209	0.112	0.118	1	197_SNr_Six3_Gaba	Male
5031439G07Rik	0.495456	0.286732	0.135	0.133	1	197_SNr_Six3_Gaba	Male
Pacs1	0.496304	0.111633	0.202	0.212	1	197_SNr_Six3_Gaba	Male
Gigyf2	0.496334	0.131521	0.226	0.238	1	197_SNr_Six3_Gaba	Male
Man2a1	0.49634	0.150203	0.135	0.142	1	197_SNr_Six3_Gaba	Male
Papola	0.496909	0.104894	0.233	0.245	1	197_SNr_Six3_Gaba	Male
Neto1	0.497763	0.267289	0.11	0.116	1	197_SNr_Six3_Gaba	Male
Zswim5	0.499705	0.204251	0.108	0.114	1	197_SNr_Six3_Gaba	Male
Lrch3	0.499725	0.158588	0.196	0.206	1	197_SNr_Six3_Gaba	Male
Gm28052	0.499885	0.154959	0.162	0.17	1	197_SNr_Six3_Gaba	Male
Smad1	0.500417	0.109688	0.105	0.101	1	197_SNr_Six3_Gaba	Male
Dapk1	0.501099	0.19011	0.143	0.139	1	197_SNr_Six3_Gaba	Male
Ranbp10	0.505287	0.193985	0.102	0.108	1	197_SNr_Six3_Gaba	Male
Btbd9	0.506556	0.215189	0.244	0.244	1	197_SNr_Six3_Gaba	Male
Tmem234	0.509768	0.355564	0.111	0.108	1	197_SNr_Six3_Gaba	Male
Gm26953	0.509904	0.130831	0.122	0.128	1	197_SNr_Six3_Gaba	Male
Magi1	0.511267	0.116591	0.377	0.399	1	197_SNr_Six3_Gaba	Male
Prkca	0.511916	0.263237	0.154	0.152	1	197_SNr_Six3_Gaba	Male
Tulp4	0.51242	0.107075	0.199	0.208	1	197_SNr_Six3_Gaba	Male
Ogfod1	0.513977	0.323182	0.105	0.102	1	197_SNr_Six3_Gaba	Male
Brwd1	0.515563	0.181646	0.265	0.265	1	197_SNr_Six3_Gaba	Male
Eif2ak4	0.520278	0.140564	0.153	0.161	1	197_SNr_Six3_Gaba	Male
Tenm4	0.521279	0.239482	0.287	0.293	1	197_SNr_Six3_Gaba	Male
Vmp1	0.522264	0.285725	0.19	0.19	1	197_SNr_Six3_Gaba	Male
Rnf157	0.522278	0.127503	0.294	0.311	1	197_SNr_Six3_Gaba	Male
St3gal5	0.523609	0.182802	0.098	0.103	1	197_SNr_Six3_Gaba	Male
Flt3	0.524199	0.118557	0.207	0.217	1	197_SNr_Six3_Gaba	Male
Ctbp2	0.525083	0.156668	0.141	0.147	1	197_SNr_Six3_Gaba	Male
Mtf2	0.526352	0.188515	0.194	0.203	1	197_SNr_Six3_Gaba	Male
Kif3a	0.527756	0.130227	0.177	0.185	1	197_SNr_Six3_Gaba	Male
Cbx5	0.529683	0.239305	0.098	0.103	1	197_SNr_Six3_Gaba	Male
Thsd7b	0.531681	0.106659	0.122	0.127	1	197_SNr_Six3_Gaba	Male
Tubgcp4	0.534516	0.133013	0.098	0.103	1	197_SNr_Six3_Gaba	Male
Zbtb11	0.534847	0.130599	0.157	0.164	1	197_SNr_Six3_Gaba	Male
Eif5b	0.53595	0.132257	0.117	0.123	1	197_SNr_Six3_Gaba	Male
Dgkd	0.538465	0.291238	0.106	0.103	1	197_SNr_Six3_Gaba	Male
Mta3	0.538701	0.264441	0.141	0.148	1	197_SNr_Six3_Gaba	Male
Ubp1	0.546355	0.175833	0.163	0.171	1	197_SNr_Six3_Gaba	Male
Pfkp	0.547035	0.162349	0.29	0.295	1	197_SNr_Six3_Gaba	Male
Sh3rf1	0.547982	0.206111	0.106	0.111	1	197_SNr_Six3_Gaba	Male
Mia2	0.548516	0.105546	0.098	0.103	1	197_SNr_Six3_Gaba	Male
Vsp35l	0.549466	0.103424	0.163	0.17	1	197_SNr_Six3_Gaba	Male
Gbf1	0.55041	0.127461	0.28	0.294	1	197_SNr_Six3_Gaba	Male
Ubap2	0.553218	0.176704	0.106	0.104	1	197_SNr_Six3_Gaba	Male
Armc9	0.554146	0.1853	0.192	0.191	1	197_SNr_Six3_Gaba	Male
Pitpnc1	0.555151	0.217602	0.231	0.233	1	197_SNr_Six3_Gaba	Male
Zzef1	0.555238	0.196896	0.256	0.27	1	197_SNr_Six3_Gaba	Male
Nfat5	0.555293	0.107717	0.306	0.322	1	197_SNr_Six3_Gaba	Male
Tiam1	0.556412	0.177443	0.177	0.175	1	197_SNr_Six3_Gaba	Male
Clmn	0.558494	0.196547	0.13	0.128	1	197_SNr_Six3_Gaba	Male
Rabep1	0.558837	0.187717	0.295	0.312	1	197_SNr_Six3_Gaba	Male
Gm15338	0.559371	0.358955	0.103	0.108	1	197_SNr_Six3_Gaba	Male
Pnpla6	0.559431	0.194805	0.099	0.104	1	197_SNr_Six3_Gaba	Male
Cdh4	0.5609	0.108387	0.104	0.101	1	197_SNr_Six3_Gaba	Male
Vps50	0.562753	0.242336	0.102	0.108	1	197_SNr_Six3_Gaba	Male
Jakmip1	0.563758	0.223109	0.226	0.226	1	197_SNr_Six3_Gaba	Male
Acss2	0.564203	0.127915	0.195	0.204	1	197_SNr_Six3_Gaba	Male
Abl2	0.566846	0.150605	0.149	0.156	1	197_SNr_Six3_Gaba	Male
Atp9b	0.568783	0.159162	0.227	0.238	1	197_SNr_Six3_Gaba	Male
Tbc1d23	0.569584	0.287293	0.124	0.13	1	197_SNr_Six3_Gaba	Male
Iqgap1	0.570571	0.175589	0.129	0.127	1	197_SNr_Six3_Gaba	Male
Dcx	0.571547	0.228061	0.1	0.105	1	197_SNr_Six3_Gaba	Male
Vps8	0.571961	0.298064	0.145	0.144	1	197_SNr_Six3_Gaba	Male
Foxn3	0.572306	0.114742	0.227	0.228	1	197_SNr_Six3_Gaba	Male
Ak5	0.573542	0.226962	0.128	0.126	1	197_SNr_Six3_Gaba	Male
Osbpl6	0.573977	0.115876	0.381	0.406	1	197_SNr_Six3_Gaba	Male
Plekhm2	0.57671	0.269566	0.124	0.123	1	197_SNr_Six3_Gaba	Male
Ttc8	0.577253	0.136058	0.174	0.181	1	197_SNr_Six3_Gaba	Male
Abhd12	0.577478	0.193633	0.128	0.135	1	197_SNr_Six3_Gaba	Male
Reep3	0.578085	0.217213	0.127	0.125	1	197_SNr_Six3_Gaba	Male
Pdpk1	0.580639	0.220077	0.13	0.137	1	197_SNr_Six3_Gaba	Male
Rbm10	0.580856	0.206286	0.113	0.11	1	197_SNr_Six3_Gaba	Male
Tshz2	0.580862	0.140346	0.482	0.499	1	197_SNr_Six3_Gaba	Male
Tmem181b-ps	0.581515	0.276424	0.113	0.111	1	197_SNr_Six3_Gaba	Male
Atp5o.1	0.5842	0.133782	0.395	0.41	1	197_SNr_Six3_Gaba	Male
Ino80d	0.585018	0.144766	0.107	0.112	1	197_SNr_Six3_Gaba	Male
Chka	0.586458	0.160908	0.219	0.219	1	197_SNr_Six3_Gaba	Male
Simc1	0.587302	0.125905	0.113	0.118	1	197_SNr_Six3_Gaba	Male
Ank1	0.587853	0.104003	0.347	0.354	1	197_SNr_Six3_Gaba	Male
Kpna1	0.5893	0.222535	0.221	0.223	1	197_SNr_Six3_Gaba	Male
Gm17106	0.589876	0.246211	0.151	0.15	1	197_SNr_Six3_Gaba	Male
Prpf40b	0.5905	0.186173	0.147	0.146	1	197_SNr_Six3_Gaba	Male
Ctif	0.59104	0.176631	0.287	0.292	1	197_SNr_Six3_Gaba	Male
Agfg1	0.591631	0.109646	0.11	0.114	1	197_SNr_Six3_Gaba	Male
Spats2l	0.591756	0.203637	0.135	0.132	1	197_SNr_Six3_Gaba	Male
Phf21a	0.595747	0.116115	0.258	0.27	1	197_SNr_Six3_Gaba	Male
Arid1b	0.600311	0.11741	0.32	0.327	1	197_SNr_Six3_Gaba	Male
Letm2	0.600395	0.152254	0.128	0.134	1	197_SNr_Six3_Gaba	Male
Dhx30	0.601741	0.253766	0.151	0.158	1	197_SNr_Six3_Gaba	Male
Gpm6b	0.60198	0.185175	0.12	0.125	1	197_SNr_Six3_Gaba	Male
Ppp1r12a	0.602294	0.158911	0.216	0.228	1	197_SNr_Six3_Gaba	Male
Fbxl17	0.602497	0.141592	0.421	0.437	1	197_SNr_Six3_Gaba	Male
Rapgef4os1	0.602729	0.105369	0.101	0.099	1	197_SNr_Six3_Gaba	Male
Ppm1e	0.602897	0.161553	0.333	0.344	1	197_SNr_Six3_Gaba	Male
Klf7	0.604785	0.121463	0.129	0.135	1	197_SNr_Six3_Gaba	Male
Tbl1x	0.605021	0.120703	0.132	0.137	1	197_SNr_Six3_Gaba	Male
Gse1	0.605492	0.144572	0.247	0.247	1	197_SNr_Six3_Gaba	Male
Iqce	0.605495	0.292716	0.108	0.106	1	197_SNr_Six3_Gaba	Male
Auh	0.60564	0.180223	0.137	0.136	1	197_SNr_Six3_Gaba	Male
Dnase2a	0.605857	0.155654	0.1	0.098	1	197_SNr_Six3_Gaba	Male
Ralgps1	0.606167	0.177198	0.263	0.266	1	197_SNr_Six3_Gaba	Male
Clip1	0.608541	0.16485	0.318	0.324	1	197_SNr_Six3_Gaba	Male
Phka2	0.612041	0.103958	0.107	0.112	1	197_SNr_Six3_Gaba	Male
Znrf1	0.612281	0.123564	0.182	0.19	1	197_SNr_Six3_Gaba	Male
Itsn1	0.612366	0.162818	0.304	0.311	1	197_SNr_Six3_Gaba	Male
Akap10	0.612409	0.12945	0.139	0.145	1	197_SNr_Six3_Gaba	Male
1500004A13Rik	0.615532	0.149109	0.204	0.214	1	197_SNr_Six3_Gaba	Male
Abcc5	0.61693	0.167752	0.243	0.244	1	197_SNr_Six3_Gaba	Male
Prkag1	0.617529	0.214231	0.107	0.111	1	197_SNr_Six3_Gaba	Male
Dclk2	0.617689	0.219643	0.214	0.225	1	197_SNr_Six3_Gaba	Male
Adamts17	0.617816	0.274343	0.154	0.153	1	197_SNr_Six3_Gaba	Male
Sppl3	0.618303	0.120283	0.137	0.142	1	197_SNr_Six3_Gaba	Male
Elp4	0.620081	0.144764	0.162	0.168	1	197_SNr_Six3_Gaba	Male
Krit1	0.620966	0.175416	0.281	0.295	1	197_SNr_Six3_Gaba	Male
Rnf169	0.62201	0.127952	0.118	0.116	1	197_SNr_Six3_Gaba	Male
Mlxip	0.622324	0.156876	0.102	0.106	1	197_SNr_Six3_Gaba	Male
Chsy3	0.624836	0.128809	0.163	0.17	1	197_SNr_Six3_Gaba	Male
Phf20l1	0.625251	0.121591	0.263	0.276	1	197_SNr_Six3_Gaba	Male
Rab11fip3	0.625486	0.209824	0.183	0.182	1	197_SNr_Six3_Gaba	Male
Chrm3	0.626653	0.188798	0.273	0.287	1	197_SNr_Six3_Gaba	Male
Retreg1	0.6267	0.142745	0.11	0.115	1	197_SNr_Six3_Gaba	Male
Tubgcp5	0.628021	0.157504	0.117	0.122	1	197_SNr_Six3_Gaba	Male
Celf4	0.629551	0.223284	0.307	0.316	1	197_SNr_Six3_Gaba	Male
Gnao1	0.637452	0.135173	0.287	0.301	1	197_SNr_Six3_Gaba	Male
Phkb	0.637804	0.178355	0.177	0.185	1	197_SNr_Six3_Gaba	Male
Myo18a	0.638296	0.232736	0.227	0.229	1	197_SNr_Six3_Gaba	Male
Rerg	0.639102	0.208134	0.122	0.127	1	197_SNr_Six3_Gaba	Male
Mcu	0.640831	0.231392	0.137	0.136	1	197_SNr_Six3_Gaba	Male
Cabin1	0.641352	0.165407	0.188	0.189	1	197_SNr_Six3_Gaba	Male
Btrc	0.642334	0.124231	0.214	0.215	1	197_SNr_Six3_Gaba	Male
Dlg4	0.642542	0.184366	0.122	0.12	1	197_SNr_Six3_Gaba	Male
Hk1	0.643429	0.160944	0.116	0.121	1	197_SNr_Six3_Gaba	Male
Kif13a	0.644739	0.192826	0.164	0.164	1	197_SNr_Six3_Gaba	Male
Mir670hg	0.644981	0.276345	0.148	0.147	1	197_SNr_Six3_Gaba	Male
Sgsm2	0.647024	0.261706	0.141	0.141	1	197_SNr_Six3_Gaba	Male
Kif1a	0.648771	0.127812	0.451	0.483	1	197_SNr_Six3_Gaba	Male
Pigk	0.649307	0.104496	0.14	0.145	1	197_SNr_Six3_Gaba	Male
Drg1	0.649645	0.220602	0.111	0.115	1	197_SNr_Six3_Gaba	Male
Cmip	0.652149	0.189799	0.298	0.306	1	197_SNr_Six3_Gaba	Male
Ttll11	0.652336	0.14811	0.177	0.176	1	197_SNr_Six3_Gaba	Male
Grb10	0.656296	0.177379	0.19	0.199	1	197_SNr_Six3_Gaba	Male
Dpysl3	0.65765	0.205307	0.156	0.163	1	197_SNr_Six3_Gaba	Male
Gm19938	0.65838	0.326098	0.124	0.129	1	197_SNr_Six3_Gaba	Male
Plxdc2	0.663377	0.188597	0.126	0.13	1	197_SNr_Six3_Gaba	Male
Cd47	0.663745	0.108756	0.113	0.116	1	197_SNr_Six3_Gaba	Male
Dlgap2	0.664525	0.13908	0.362	0.372	1	197_SNr_Six3_Gaba	Male
Sorbs1	0.665486	0.140152	0.343	0.364	1	197_SNr_Six3_Gaba	Male
Vps13d	0.67248	0.142757	0.339	0.357	1	197_SNr_Six3_Gaba	Male
Cers5	0.672514	0.189046	0.118	0.123	1	197_SNr_Six3_Gaba	Male
Ddhd2	0.672602	0.156233	0.175	0.182	1	197_SNr_Six3_Gaba	Male
Kif13b	0.6739	0.211278	0.123	0.122	1	197_SNr_Six3_Gaba	Male
Ptprr	0.674249	0.203217	0.153	0.159	1	197_SNr_Six3_Gaba	Male
Mprip	0.675347	0.134635	0.243	0.254	1	197_SNr_Six3_Gaba	Male
Tmod2	0.67608	0.176731	0.175	0.182	1	197_SNr_Six3_Gaba	Male
Map6	0.678158	0.100572	0.184	0.191	1	197_SNr_Six3_Gaba	Male
Iqsec1	0.678276	0.134659	0.265	0.277	1	197_SNr_Six3_Gaba	Male
Clip2	0.679466	0.201773	0.096	0.1	1	197_SNr_Six3_Gaba	Male
Fam168a	0.681176	0.106318	0.378	0.398	1	197_SNr_Six3_Gaba	Male
Afg1l	0.681406	0.240271	0.125	0.13	1	197_SNr_Six3_Gaba	Male
Ptpn9	0.682993	0.145475	0.178	0.178	1	197_SNr_Six3_Gaba	Male
BB365896	0.683838	0.132327	0.109	0.113	1	197_SNr_Six3_Gaba	Male
Camk2a	0.691246	0.173051	0.099	0.103	1	197_SNr_Six3_Gaba	Male
Ptprg	0.691497	0.175466	0.322	0.33	1	197_SNr_Six3_Gaba	Male
Arhgef7	0.693727	0.188296	0.135	0.134	1	197_SNr_Six3_Gaba	Male
Ubac2	0.695188	0.153534	0.121	0.12	1	197_SNr_Six3_Gaba	Male
Frs2	0.695283	0.12013	0.108	0.112	1	197_SNr_Six3_Gaba	Male
Srrm4os	0.696084	0.297354	0.144	0.149	1	197_SNr_Six3_Gaba	Male
Gm49329	0.696173	0.201107	0.13	0.129	1	197_SNr_Six3_Gaba	Male
Nsun7	0.69799	0.130988	0.163	0.162	1	197_SNr_Six3_Gaba	Male
Mast1	0.698202	0.125579	0.201	0.201	1	197_SNr_Six3_Gaba	Male
Fbxl2	0.699854	0.214451	0.151	0.158	1	197_SNr_Six3_Gaba	Male
Ccdc93	0.700561	0.17872	0.096	0.1	1	197_SNr_Six3_Gaba	Male
Slc4a7	0.700668	0.120377	0.204	0.21	1	197_SNr_Six3_Gaba	Male
Gpr45	0.702519	0.189412	0.098	0.101	1	197_SNr_Six3_Gaba	Male
Gm26848	0.70328	0.261296	0.173	0.174	1	197_SNr_Six3_Gaba	Male
Rptor	0.704291	0.18203	0.249	0.253	1	197_SNr_Six3_Gaba	Male
Pcsk2	0.704545	0.142979	0.135	0.134	1	197_SNr_Six3_Gaba	Male
Dclk1	0.705096	0.186092	0.407	0.426	1	197_SNr_Six3_Gaba	Male
Syt16	0.707402	0.127046	0.13	0.133	1	197_SNr_Six3_Gaba	Male
Stox2	0.70865	0.158585	0.23	0.232	1	197_SNr_Six3_Gaba	Male
Copa	0.708663	0.115322	0.141	0.145	1	197_SNr_Six3_Gaba	Male
Zkscan3	0.710716	0.180294	0.143	0.143	1	197_SNr_Six3_Gaba	Male
Qrich1	0.711782	0.225515	0.226	0.236	1	197_SNr_Six3_Gaba	Male
Ptpn5	0.712138	0.241754	0.186	0.187	1	197_SNr_Six3_Gaba	Male
Ift81	0.713212	0.159405	0.127	0.125	1	197_SNr_Six3_Gaba	Male
Gm44829	0.71442	0.272929	0.128	0.127	1	197_SNr_Six3_Gaba	Male
Klc2	0.715011	0.288394	0.121	0.12	1	197_SNr_Six3_Gaba	Male
Snrnp70	0.715106	0.156368	0.426	0.444	1	197_SNr_Six3_Gaba	Male
Txndc11	0.715365	0.134171	0.125	0.129	1	197_SNr_Six3_Gaba	Male
Adgra1	0.718653	0.208413	0.109	0.108	1	197_SNr_Six3_Gaba	Male
Cul4a	0.72468	0.134923	0.111	0.11	1	197_SNr_Six3_Gaba	Male
Nploc4	0.725306	0.228046	0.124	0.128	1	197_SNr_Six3_Gaba	Male
Ptprz1	0.726593	0.13408	0.238	0.239	1	197_SNr_Six3_Gaba	Male
Rreb1	0.727347	0.363823	0.118	0.118	1	197_SNr_Six3_Gaba	Male
Gm45881	0.728801	0.226947	0.211	0.212	1	197_SNr_Six3_Gaba	Male
Grid1	0.72925	0.109308	0.505	0.528	1	197_SNr_Six3_Gaba	Male
Lrrfip1	0.72953	0.181637	0.214	0.215	1	197_SNr_Six3_Gaba	Male
Capza1	0.731719	0.181306	0.145	0.149	1	197_SNr_Six3_Gaba	Male
Cttnbp2	0.732182	0.13869	0.321	0.336	1	197_SNr_Six3_Gaba	Male
Mark1	0.732549	0.13354	0.199	0.2	1	197_SNr_Six3_Gaba	Male
Kif1b	0.734969	0.121163	0.466	0.482	1	197_SNr_Six3_Gaba	Male
Cabp1	0.735081	0.210884	0.256	0.268	1	197_SNr_Six3_Gaba	Male
Alms1	0.736054	0.245968	0.12	0.124	1	197_SNr_Six3_Gaba	Male
Mtif2	0.737863	0.185991	0.157	0.163	1	197_SNr_Six3_Gaba	Male
Yeats2	0.738508	0.172388	0.128	0.132	1	197_SNr_Six3_Gaba	Male
Ablim1	0.739808	0.129489	0.358	0.37	1	197_SNr_Six3_Gaba	Male
Bod1l	0.740292	0.256681	0.126	0.125	1	197_SNr_Six3_Gaba	Male
Lrrn2	0.741548	0.331766	0.102	0.106	1	197_SNr_Six3_Gaba	Male
E130308A19Rik	0.743563	0.241559	0.118	0.122	1	197_SNr_Six3_Gaba	Male
Mindy3	0.746772	0.293108	0.097	0.101	1	197_SNr_Six3_Gaba	Male
Atxn7l1	0.747103	0.139825	0.177	0.177	1	197_SNr_Six3_Gaba	Male
Fam214a	0.747278	0.27599	0.111	0.115	1	197_SNr_Six3_Gaba	Male
Fam222b	0.751725	0.148277	0.172	0.177	1	197_SNr_Six3_Gaba	Male
Ap3b2	0.752352	0.130067	0.165	0.165	1	197_SNr_Six3_Gaba	Male
Zfp652	0.752675	0.208157	0.143	0.148	1	197_SNr_Six3_Gaba	Male
Grin1os	0.755535	0.153918	0.14	0.144	1	197_SNr_Six3_Gaba	Male
Iqsec3	0.755573	0.154673	0.238	0.247	1	197_SNr_Six3_Gaba	Male
Ptprn	0.755963	0.150625	0.188	0.195	1	197_SNr_Six3_Gaba	Male
Far2	0.755969	0.175504	0.121	0.125	1	197_SNr_Six3_Gaba	Male
Gm5441	0.756381	0.20954	0.24	0.245	1	197_SNr_Six3_Gaba	Male
Taf1	0.756425	0.11695	0.166	0.171	1	197_SNr_Six3_Gaba	Male
Ankrd44	0.757842	0.158585	0.105	0.108	1	197_SNr_Six3_Gaba	Male
Klhl24	0.760604	0.330709	0.106	0.105	1	197_SNr_Six3_Gaba	Male
Pi4kb	0.760903	0.22655	0.103	0.102	1	197_SNr_Six3_Gaba	Male
Gys1	0.762618	0.101279	0.113	0.116	1	197_SNr_Six3_Gaba	Male
Hivep2	0.765241	0.12982	0.408	0.431	1	197_SNr_Six3_Gaba	Male
Prdm2	0.765386	0.11779	0.12	0.119	1	197_SNr_Six3_Gaba	Male
Strada	0.76741	0.181155	0.154	0.159	1	197_SNr_Six3_Gaba	Male
Eya3	0.768239	0.124598	0.135	0.139	1	197_SNr_Six3_Gaba	Male
Cacna1e	0.768988	0.11166	0.133	0.132	1	197_SNr_Six3_Gaba	Male
Ncapd3	0.771009	0.12206	0.123	0.126	1	197_SNr_Six3_Gaba	Male
Phactr1	0.772224	0.108084	0.425	0.438	1	197_SNr_Six3_Gaba	Male
Prickle2	0.772692	0.166822	0.154	0.154	1	197_SNr_Six3_Gaba	Male
Arid4a	0.773671	0.136317	0.139	0.143	1	197_SNr_Six3_Gaba	Male
AF357425	0.774879	0.148981	0.16	0.165	1	197_SNr_Six3_Gaba	Male
Anapc4	0.776015	0.256131	0.101	0.1	1	197_SNr_Six3_Gaba	Male
Mark2	0.777673	0.189878	0.144	0.149	1	197_SNr_Six3_Gaba	Male
Parp6	0.778232	0.212224	0.11	0.11	1	197_SNr_Six3_Gaba	Male
Mia3	0.778353	0.102381	0.116	0.119	1	197_SNr_Six3_Gaba	Male
Dnajc18	0.779178	0.182284	0.103	0.102	1	197_SNr_Six3_Gaba	Male
Rapgef5	0.779493	0.114524	0.118	0.121	1	197_SNr_Six3_Gaba	Male
Gmcl1	0.780564	0.14734	0.158	0.158	1	197_SNr_Six3_Gaba	Male
Tom1l2	0.781294	0.14106	0.243	0.253	1	197_SNr_Six3_Gaba	Male
Prpf6	0.781653	0.103988	0.141	0.145	1	197_SNr_Six3_Gaba	Male
Syt14	0.786776	0.142617	0.147	0.147	1	197_SNr_Six3_Gaba	Male
1110051M20Rik	0.788735	0.153618	0.314	0.323	1	197_SNr_Six3_Gaba	Male
Inpp5a	0.792886	0.12369	0.104	0.103	1	197_SNr_Six3_Gaba	Male
Ppp1r13b	0.793564	0.17281	0.176	0.181	1	197_SNr_Six3_Gaba	Male
Nmnat2	0.794527	0.116929	0.254	0.258	1	197_SNr_Six3_Gaba	Male
Dnm2	0.795881	0.152049	0.181	0.186	1	197_SNr_Six3_Gaba	Male
Pced1b	0.796415	0.131089	0.107	0.106	1	197_SNr_Six3_Gaba	Male
Fktn	0.797282	0.201952	0.118	0.121	1	197_SNr_Six3_Gaba	Male
Arid1a	0.800172	0.195339	0.104	0.107	1	197_SNr_Six3_Gaba	Male
Setbp1	0.801204	0.124182	0.347	0.359	1	197_SNr_Six3_Gaba	Male
Chd2	0.803568	0.120286	0.267	0.271	1	197_SNr_Six3_Gaba	Male
Etv6	0.804589	0.271033	0.11	0.113	1	197_SNr_Six3_Gaba	Male
Hdac7	0.805052	0.324518	0.109	0.109	1	197_SNr_Six3_Gaba	Male
Gramd1b	0.806089	0.117288	0.312	0.326	1	197_SNr_Six3_Gaba	Male
Fndc3a	0.806449	0.135306	0.119	0.122	1	197_SNr_Six3_Gaba	Male
Fbxw8	0.806611	0.142888	0.1	0.099	1	197_SNr_Six3_Gaba	Male
Pcnx	0.807176	0.164742	0.137	0.14	1	197_SNr_Six3_Gaba	Male
Ewsr1	0.808529	0.204817	0.204	0.206	1	197_SNr_Six3_Gaba	Male
Kndc1	0.809552	0.13022	0.166	0.167	1	197_SNr_Six3_Gaba	Male
Gpc6	0.810501	0.113804	0.217	0.218	1	197_SNr_Six3_Gaba	Male
Kcnd3	0.810523	0.160732	0.337	0.347	1	197_SNr_Six3_Gaba	Male
Inpp4a	0.811864	0.143633	0.147	0.152	1	197_SNr_Six3_Gaba	Male
Slc6a17	0.813431	0.179781	0.205	0.213	1	197_SNr_Six3_Gaba	Male
Mgat5	0.814883	0.121024	0.302	0.316	1	197_SNr_Six3_Gaba	Male
Kdm3b	0.81544	0.171021	0.128	0.131	1	197_SNr_Six3_Gaba	Male
Ablim3	0.815486	0.160747	0.129	0.132	1	197_SNr_Six3_Gaba	Male
Lin28b	0.816253	0.205525	0.174	0.18	1	197_SNr_Six3_Gaba	Male
Brwd3	0.8179	0.163547	0.1	0.102	1	197_SNr_Six3_Gaba	Male
Wrn	0.819323	0.33916	0.105	0.105	1	197_SNr_Six3_Gaba	Male
Arglu1	0.819607	0.153663	0.287	0.299	1	197_SNr_Six3_Gaba	Male
Naa40	0.820219	0.166341	0.125	0.125	1	197_SNr_Six3_Gaba	Male
Dixdc1	0.821762	0.248695	0.103	0.103	1	197_SNr_Six3_Gaba	Male
Slc25a12	0.821942	0.119502	0.298	0.306	1	197_SNr_Six3_Gaba	Male
Akap17b	0.823757	0.203968	0.105	0.108	1	197_SNr_Six3_Gaba	Male
Rbm28	0.825281	0.260986	0.136	0.137	1	197_SNr_Six3_Gaba	Male
Galnt18	0.828964	0.167277	0.32	0.33	1	197_SNr_Six3_Gaba	Male
Zfyve28	0.830157	0.112394	0.175	0.177	1	197_SNr_Six3_Gaba	Male
Zc3h14	0.831057	0.183461	0.136	0.14	1	197_SNr_Six3_Gaba	Male
Ralgps2	0.831641	0.13938	0.141	0.145	1	197_SNr_Six3_Gaba	Male
Svop	0.83199	0.209437	0.168	0.17	1	197_SNr_Six3_Gaba	Male
Vkorc1l1	0.832752	0.103743	0.102	0.104	1	197_SNr_Six3_Gaba	Male
Trim2	0.832807	0.142477	0.383	0.401	1	197_SNr_Six3_Gaba	Male
Pogz	0.834344	0.12064	0.109	0.11	1	197_SNr_Six3_Gaba	Male
Fnbp1	0.834904	0.144707	0.362	0.374	1	197_SNr_Six3_Gaba	Male
Dip2a	0.83497	0.150751	0.186	0.192	1	197_SNr_Six3_Gaba	Male
Hs2st1	0.837072	0.238158	0.138	0.138	1	197_SNr_Six3_Gaba	Male
Sgsm3	0.838068	0.147728	0.101	0.103	1	197_SNr_Six3_Gaba	Male
Myo6	0.841089	0.162059	0.134	0.137	1	197_SNr_Six3_Gaba	Male
Ubr2	0.844678	0.174093	0.171	0.175	1	197_SNr_Six3_Gaba	Male
Ankrd45	0.847681	0.257158	0.109	0.109	1	197_SNr_Six3_Gaba	Male
Rars2	0.84818	0.215645	0.128	0.133	1	197_SNr_Six3_Gaba	Male
Enpp2	0.848628	0.145946	0.11	0.113	1	197_SNr_Six3_Gaba	Male
Tbcd	0.848867	0.164059	0.152	0.153	1	197_SNr_Six3_Gaba	Male
Paxbp1	0.849386	0.327784	0.152	0.158	1	197_SNr_Six3_Gaba	Male
Fndc3b	0.849881	0.199636	0.146	0.147	1	197_SNr_Six3_Gaba	Male
Clstn2	0.850363	0.12856	0.32	0.333	1	197_SNr_Six3_Gaba	Male
Wipf2	0.852074	0.22284	0.105	0.108	1	197_SNr_Six3_Gaba	Male
Gtf3c1	0.853931	0.229816	0.114	0.117	1	197_SNr_Six3_Gaba	Male
Susd6	0.854199	0.225656	0.1	0.1	1	197_SNr_Six3_Gaba	Male
Gpc5	0.855585	0.147051	0.248	0.258	1	197_SNr_Six3_Gaba	Male
Cacng2	0.85711	0.212724	0.186	0.192	1	197_SNr_Six3_Gaba	Male
Rnf214	0.858687	0.175886	0.137	0.14	1	197_SNr_Six3_Gaba	Male
Ppfia1	0.85882	0.110394	0.136	0.139	1	197_SNr_Six3_Gaba	Male
Htr1f	0.860447	0.102704	0.161	0.163	1	197_SNr_Six3_Gaba	Male
Setd2	0.861016	0.15189	0.167	0.168	1	197_SNr_Six3_Gaba	Male
Bcr	0.861112	0.202726	0.11	0.109	1	197_SNr_Six3_Gaba	Male
Col19a1	0.862817	0.205867	0.141	0.145	1	197_SNr_Six3_Gaba	Male
Gm48747	0.864096	0.208855	0.128	0.132	1	197_SNr_Six3_Gaba	Male
Cog4	0.866604	0.207971	0.114	0.116	1	197_SNr_Six3_Gaba	Male
Tbc1d12	0.867377	0.172799	0.136	0.138	1	197_SNr_Six3_Gaba	Male
Gm26883	0.868988	0.142549	0.393	0.412	1	197_SNr_Six3_Gaba	Male
Abr	0.86996	0.111947	0.277	0.287	1	197_SNr_Six3_Gaba	Male
Setdb1	0.871628	0.189536	0.146	0.147	1	197_SNr_Six3_Gaba	Male
Lrch1	0.873614	0.174256	0.274	0.282	1	197_SNr_Six3_Gaba	Male
Capn15	0.874461	0.173038	0.132	0.133	1	197_SNr_Six3_Gaba	Male
Bcl9	0.875303	0.18386	0.102	0.104	1	197_SNr_Six3_Gaba	Male
Cacna1d	0.876042	0.10586	0.423	0.445	1	197_SNr_Six3_Gaba	Male
Samd4	0.87796	0.180853	0.228	0.234	1	197_SNr_Six3_Gaba	Male
Cpsf7	0.878922	0.130264	0.121	0.121	1	197_SNr_Six3_Gaba	Male
Crtc3	0.879767	0.183673	0.158	0.163	1	197_SNr_Six3_Gaba	Male
Hivep3	0.882556	0.106252	0.307	0.321	1	197_SNr_Six3_Gaba	Male
Fam19a1	0.882645	0.113868	0.112	0.114	1	197_SNr_Six3_Gaba	Male
Myo9b	0.88283	0.162062	0.166	0.167	1	197_SNr_Six3_Gaba	Male
Fbxo34	0.883258	0.390863	0.107	0.108	1	197_SNr_Six3_Gaba	Male
Arhgap23	0.883693	0.225559	0.139	0.143	1	197_SNr_Six3_Gaba	Male
Nfia	0.883884	0.193441	0.142	0.145	1	197_SNr_Six3_Gaba	Male
Dip2c	0.884464	0.117197	0.463	0.483	1	197_SNr_Six3_Gaba	Male
Rnf150	0.885328	0.114726	0.194	0.2	1	197_SNr_Six3_Gaba	Male
Sh3pxd2a	0.886829	0.336506	0.111	0.114	1	197_SNr_Six3_Gaba	Male
Pvt1	0.887518	0.229283	0.143	0.147	1	197_SNr_Six3_Gaba	Male
Nol4l	0.889836	0.154873	0.157	0.16	1	197_SNr_Six3_Gaba	Male
Dhx57	0.890625	0.237134	0.148	0.15	1	197_SNr_Six3_Gaba	Male
Sec61a2	0.8918	0.213116	0.207	0.213	1	197_SNr_Six3_Gaba	Male
3110056K07Rik	0.891894	0.257744	0.104	0.106	1	197_SNr_Six3_Gaba	Male
Nisch	0.894828	0.219743	0.153	0.155	1	197_SNr_Six3_Gaba	Male
Rnpc3	0.897953	0.103748	0.213	0.216	1	197_SNr_Six3_Gaba	Male
Nebl	0.898825	0.120311	0.327	0.337	1	197_SNr_Six3_Gaba	Male
Gabbr2	0.900233	0.172944	0.303	0.314	1	197_SNr_Six3_Gaba	Male
Gcn1l1	0.902571	0.240223	0.1	0.102	1	197_SNr_Six3_Gaba	Male
Dync1h1	0.904194	0.146102	0.296	0.307	1	197_SNr_Six3_Gaba	Male
Reep1	0.904649	0.173346	0.302	0.314	1	197_SNr_Six3_Gaba	Male
Fam219a	0.908011	0.143229	0.224	0.231	1	197_SNr_Six3_Gaba	Male
Gm13052	0.909374	0.11339	0.151	0.152	1	197_SNr_Six3_Gaba	Male
Arhgef3	0.910547	0.127481	0.137	0.14	1	197_SNr_Six3_Gaba	Male
Kcnq2	0.9111	0.108678	0.219	0.222	1	197_SNr_Six3_Gaba	Male
Acsl6	0.911899	0.259687	0.162	0.167	1	197_SNr_Six3_Gaba	Male
Zmiz1	0.913711	0.117224	0.102	0.102	1	197_SNr_Six3_Gaba	Male
Aak1	0.915124	0.131991	0.392	0.409	1	197_SNr_Six3_Gaba	Male
Fyn	0.915347	0.158364	0.145	0.147	1	197_SNr_Six3_Gaba	Male
Birc6	0.915822	0.105679	0.365	0.382	1	197_SNr_Six3_Gaba	Male
Srrm3	0.916332	0.150773	0.354	0.371	1	197_SNr_Six3_Gaba	Male
Rufy1	0.918279	0.208044	0.104	0.105	1	197_SNr_Six3_Gaba	Male
Scg5	0.919176	0.148133	0.237	0.241	1	197_SNr_Six3_Gaba	Male
Ndufaf5	0.924193	0.260952	0.104	0.104	1	197_SNr_Six3_Gaba	Male
Scn8a	0.924309	0.119737	0.455	0.48	1	197_SNr_Six3_Gaba	Male
Snx29	0.926285	0.179634	0.219	0.226	1	197_SNr_Six3_Gaba	Male
Eps15l1	0.927134	0.127215	0.252	0.258	1	197_SNr_Six3_Gaba	Male
Golga4	0.931142	0.158698	0.192	0.194	1	197_SNr_Six3_Gaba	Male
Vsnl1	0.931313	0.144826	0.297	0.304	1	197_SNr_Six3_Gaba	Male
Bin1	0.933226	0.163268	0.189	0.192	1	197_SNr_Six3_Gaba	Male
Myh10	0.93336	0.189503	0.317	0.328	1	197_SNr_Six3_Gaba	Male
Ext1	0.933488	0.163004	0.193	0.196	1	197_SNr_Six3_Gaba	Male
Afg3l2	0.935664	0.203294	0.141	0.143	1	197_SNr_Six3_Gaba	Male
Pitpnm3	0.936303	0.115565	0.138	0.139	1	197_SNr_Six3_Gaba	Male
4931406P16Rik	0.939514	0.111752	0.116	0.118	1	197_SNr_Six3_Gaba	Male
Caln1	0.940265	0.140839	0.325	0.338	1	197_SNr_Six3_Gaba	Male
Usp14	0.941773	0.193257	0.12	0.123	1	197_SNr_Six3_Gaba	Male
Rbm39	0.945802	0.13259	0.384	0.401	1	197_SNr_Six3_Gaba	Male
Cyth1	0.946077	0.107685	0.156	0.158	1	197_SNr_Six3_Gaba	Male
Dync1li1	0.946732	0.253347	0.102	0.103	1	197_SNr_Six3_Gaba	Male
Tet2	0.947841	0.266875	0.137	0.14	1	197_SNr_Six3_Gaba	Male
St7l	0.94812	0.184795	0.113	0.115	1	197_SNr_Six3_Gaba	Male
Dgkh	0.951927	0.178403	0.187	0.192	1	197_SNr_Six3_Gaba	Male
St6galnac3	0.953265	0.173594	0.159	0.162	1	197_SNr_Six3_Gaba	Male
Spast	0.953996	0.147428	0.115	0.117	1	197_SNr_Six3_Gaba	Male
Slc25a23	0.955097	0.202337	0.136	0.137	1	197_SNr_Six3_Gaba	Male
Abhd18	0.956783	0.15286	0.281	0.289	1	197_SNr_Six3_Gaba	Male
Sfmbt2	0.957509	0.306335	0.143	0.145	1	197_SNr_Six3_Gaba	Male
Ip6k1	0.959707	0.256377	0.149	0.152	1	197_SNr_Six3_Gaba	Male
Cachd1	0.960051	0.240764	0.137	0.14	1	197_SNr_Six3_Gaba	Male
Sbno1	0.96136	0.18429	0.22	0.225	1	197_SNr_Six3_Gaba	Male
Cab39l	0.962405	0.136353	0.14	0.141	1	197_SNr_Six3_Gaba	Male
Hdlbp	0.963144	0.268189	0.128	0.131	1	197_SNr_Six3_Gaba	Male
Papd5	0.968264	0.231442	0.139	0.142	1	197_SNr_Six3_Gaba	Male
Jakmip3	0.970319	0.2545	0.139	0.142	1	197_SNr_Six3_Gaba	Male
Zswim8	0.972067	0.133222	0.107	0.107	1	197_SNr_Six3_Gaba	Male
Gm20662	0.973627	0.192515	0.128	0.13	1	197_SNr_Six3_Gaba	Male
Shisa6	0.974724	0.248456	0.268	0.28	1	197_SNr_Six3_Gaba	Male
Tnr	0.974861	0.142048	0.374	0.389	1	197_SNr_Six3_Gaba	Male
Zfp292	0.976178	0.178741	0.161	0.164	1	197_SNr_Six3_Gaba	Male
Tbc1d9b	0.9766	0.134008	0.135	0.137	1	197_SNr_Six3_Gaba	Male
Ergic2	0.978425	0.155843	0.113	0.115	1	197_SNr_Six3_Gaba	Male
Kat6b	0.978657	0.154734	0.23	0.235	1	197_SNr_Six3_Gaba	Male
Jazf1	0.978838	0.236742	0.245	0.253	1	197_SNr_Six3_Gaba	Male
Tox	0.979993	0.119541	0.137	0.138	1	197_SNr_Six3_Gaba	Male
Madd	0.980892	0.190164	0.177	0.18	1	197_SNr_Six3_Gaba	Male
Ankrd24	0.983505	0.137249	0.188	0.191	1	197_SNr_Six3_Gaba	Male
Fbxl20	0.983964	0.175835	0.221	0.227	1	197_SNr_Six3_Gaba	Male
Snrnp48	0.983966	0.170071	0.153	0.156	1	197_SNr_Six3_Gaba	Male
Mnat1	0.988025	0.216034	0.121	0.123	1	197_SNr_Six3_Gaba	Male
Phf12	0.989315	0.149526	0.116	0.117	1	197_SNr_Six3_Gaba	Male
Lonrf2	0.98986	0.141373	0.1	0.1	1	197_SNr_Six3_Gaba	Male
Fnbp4	0.990282	0.176016	0.127	0.128	1	197_SNr_Six3_Gaba	Male
Srr	0.990459	0.170412	0.133	0.135	1	197_SNr_Six3_Gaba	Male
Epb41l3	0.990628	0.118331	0.489	0.515	1	197_SNr_Six3_Gaba	Male
Gm49317	0.991944	0.200494	0.286	0.296	1	197_SNr_Six3_Gaba	Male
Gon4l	0.992069	0.200659	0.204	0.209	1	197_SNr_Six3_Gaba	Male
Ccnl2	0.995357	0.187251	0.102	0.104	1	197_SNr_Six3_Gaba	Male
Ppp2r5e	0.996542	0.203106	0.173	0.177	1	197_SNr_Six3_Gaba	Male
Trak1	0.997782	0.180527	0.137	0.139	1	197_SNr_Six3_Gaba	Male
Ripor2	0.998333	0.262814	0.137	0.14	1	197_SNr_Six3_Gaba	Male
Xist	0	-7.21694	0.004	0.529	0	199_PAG_MRN_RN_Foxa2_Gaba	Female
Tsix	0	-6.49846	0.007	0.531	0	199_PAG_MRN_RN_Foxa2_Gaba	Female
Gm26992	3.40871e-304	-5.72734	0.007	0.411	1.85093e-299	199_PAG_MRN_RN_Foxa2_Gaba	Female
Uty	3.47496e-109	6.79485	0.212	0.004	1.8869e-104	199_PAG_MRN_RN_Foxa2_Gaba	Male
Gm27733	6.78498e-96	-7.0725	0.001	0.138	3.68424e-91	199_PAG_MRN_RN_Foxa2_Gaba	Female
Filip1l	2.87272e-68	-0.95361	0.294	0.53	1.55989e-63	199_PAG_MRN_RN_Foxa2_Gaba	Female
Arhgap21	5.86759e-68	-1.25531	0.306	0.523	3.1861e-63	199_PAG_MRN_RN_Foxa2_Gaba	Female
Eif2s3y	4.4289e-65	10.9898	0.126	0	2.40489e-60	199_PAG_MRN_RN_Foxa2_Gaba	Male
Cmss1	9.48632e-65	-0.911874	0.308	0.538	5.15107e-60	199_PAG_MRN_RN_Foxa2_Gaba	Female
Nme7	4.69217e-59	-1.09323	0.265	0.471	2.54785e-54	199_PAG_MRN_RN_Foxa2_Gaba	Female
Mir770	6.23411e-55	-0.442896	0.822	0.921	3.38512e-50	199_PAG_MRN_RN_Foxa2_Gaba	Female
Kdm5d	3.84351e-53	5.21071	0.112	0.004	2.08702e-48	199_PAG_MRN_RN_Foxa2_Gaba	Male
Atp1b1	4.26389e-53	-0.986401	0.297	0.492	2.31529e-48	199_PAG_MRN_RN_Foxa2_Gaba	Female
D130009I18Rik	9.72433e-53	-1.81017	0.087	0.236	5.28031e-48	199_PAG_MRN_RN_Foxa2_Gaba	Female
mt-Tl1	7.77672e-47	-0.842516	0.149	0.322	4.22276e-42	199_PAG_MRN_RN_Foxa2_Gaba	Female
mt-Nd1	4.29267e-44	-0.902899	0.127	0.286	2.33092e-39	199_PAG_MRN_RN_Foxa2_Gaba	Female
Sspn	4.5527e-43	-1.4312	0.117	0.262	2.47212e-38	199_PAG_MRN_RN_Foxa2_Gaba	Female
Tspyl4	1.92393e-38	-1.33531	0.052	0.161	1.0447e-33	199_PAG_MRN_RN_Foxa2_Gaba	Female
Ube3a	3.90395e-37	-0.274066	0.929	0.969	2.11985e-32	199_PAG_MRN_RN_Foxa2_Gaba	Female
Psap	2.13071e-35	-0.769801	0.176	0.327	1.15697e-30	199_PAG_MRN_RN_Foxa2_Gaba	Female
Cdh23	4.47414e-35	-0.619308	0.237	0.404	2.42946e-30	199_PAG_MRN_RN_Foxa2_Gaba	Female
Dynll2	8.36114e-33	-1.43259	0.044	0.138	4.5401e-28	199_PAG_MRN_RN_Foxa2_Gaba	Female
Gm38393	1.5495e-32	-0.437404	0.388	0.574	8.41379e-28	199_PAG_MRN_RN_Foxa2_Gaba	Female
Copg2	2.42626e-32	-0.65496	0.292	0.455	1.31746e-27	199_PAG_MRN_RN_Foxa2_Gaba	Female
Nt5dc1	3.13765e-32	-0.926676	0.089	0.205	1.70374e-27	199_PAG_MRN_RN_Foxa2_Gaba	Female
A230103L15Rik	7.30529e-31	-0.396875	0.435	0.615	3.96677e-26	199_PAG_MRN_RN_Foxa2_Gaba	Female
CT010467.1	9.32205e-31	-0.243832	0.948	0.989	5.06187e-26	199_PAG_MRN_RN_Foxa2_Gaba	Female
Gm42418	1.10944e-30	-0.243283	0.948	0.989	6.02424e-26	199_PAG_MRN_RN_Foxa2_Gaba	Female
AY036118	1.38515e-30	-0.242497	0.947	0.989	7.52137e-26	199_PAG_MRN_RN_Foxa2_Gaba	Female
Frmpd4	6.11372e-30	-0.723704	0.421	0.562	3.31975e-25	199_PAG_MRN_RN_Foxa2_Gaba	Female
Gm26906	7.27188e-30	-0.4032	0.62	0.758	3.94863e-25	199_PAG_MRN_RN_Foxa2_Gaba	Female
Gm26690	9.21704e-30	-0.656182	0.155	0.292	5.00485e-25	199_PAG_MRN_RN_Foxa2_Gaba	Female
Slc32a1	3.03643e-29	-1.18743	0.052	0.145	1.64878e-24	199_PAG_MRN_RN_Foxa2_Gaba	Female
Fam19a1	1.19783e-28	-0.943508	0.24	0.373	6.50422e-24	199_PAG_MRN_RN_Foxa2_Gaba	Female
Rsrp1	1.81896e-28	-0.500986	0.298	0.456	9.87696e-24	199_PAG_MRN_RN_Foxa2_Gaba	Female
Zfp385b	6.76476e-28	-0.61598	0.325	0.474	3.67327e-23	199_PAG_MRN_RN_Foxa2_Gaba	Female
Fus	2.36529e-27	-0.422316	0.455	0.627	1.28435e-22	199_PAG_MRN_RN_Foxa2_Gaba	Female
Hsp90aa1	4.43504e-27	-1.17005	0.059	0.151	2.40822e-22	199_PAG_MRN_RN_Foxa2_Gaba	Female
Ywhag	8.52349e-27	-0.880114	0.076	0.174	4.62826e-22	199_PAG_MRN_RN_Foxa2_Gaba	Female
Gm27694	1.81544e-26	-0.431595	0.86	0.936	9.85784e-22	199_PAG_MRN_RN_Foxa2_Gaba	Female
Mir673	4.27855e-26	-0.435824	0.419	0.581	2.32325e-21	199_PAG_MRN_RN_Foxa2_Gaba	Female
9330162G02Rik	4.98589e-26	-0.353229	0.682	0.82	2.70734e-21	199_PAG_MRN_RN_Foxa2_Gaba	Female
Il1rapl2	2.67702e-25	-0.886765	0.195	0.32	1.45362e-20	199_PAG_MRN_RN_Foxa2_Gaba	Female
Nrg1	8.5065e-25	-0.43715	0.658	0.772	4.61903e-20	199_PAG_MRN_RN_Foxa2_Gaba	Female
Stxbp5l	9.80469e-25	-0.54942	0.344	0.483	5.32394e-20	199_PAG_MRN_RN_Foxa2_Gaba	Female
Snhg14	1.07949e-24	-0.224773	0.898	0.948	5.86163e-20	199_PAG_MRN_RN_Foxa2_Gaba	Female
Grm8	1.18535e-24	-0.774752	0.266	0.392	6.43647e-20	199_PAG_MRN_RN_Foxa2_Gaba	Female
Unc13c	1.21719e-24	-0.575895	0.283	0.42	6.60934e-20	199_PAG_MRN_RN_Foxa2_Gaba	Female
Gnb1l	3.62149e-24	-0.398617	0.406	0.568	1.96647e-19	199_PAG_MRN_RN_Foxa2_Gaba	Female
Meg3	9.41005e-24	-0.155837	0.993	0.994	5.10966e-19	199_PAG_MRN_RN_Foxa2_Gaba	Female
Gm26917	1.50066e-23	-0.23859	0.943	0.983	8.14856e-19	199_PAG_MRN_RN_Foxa2_Gaba	Female
Ndst4	1.77281e-23	-0.624723	0.208	0.335	9.62638e-19	199_PAG_MRN_RN_Foxa2_Gaba	Female
Rgs6	8.17941e-23	-0.599635	0.34	0.468	4.44142e-18	199_PAG_MRN_RN_Foxa2_Gaba	Female
Serinc1	1.56276e-22	-0.711981	0.067	0.152	8.4858e-18	199_PAG_MRN_RN_Foxa2_Gaba	Female
Nsg1	1.77606e-22	-0.827819	0.072	0.159	9.64403e-18	199_PAG_MRN_RN_Foxa2_Gaba	Female
Sec62	2.17084e-22	-0.759997	0.095	0.19	1.17877e-17	199_PAG_MRN_RN_Foxa2_Gaba	Female
A230057D06Rik	4.45032e-22	-0.310902	0.576	0.729	2.41652e-17	199_PAG_MRN_RN_Foxa2_Gaba	Female
2700081O15Rik	1.01313e-21	-1.19341	0.047	0.12	5.5013e-17	199_PAG_MRN_RN_Foxa2_Gaba	Female
Sema3e	1.4554e-21	-1.03896	0.065	0.145	7.90281e-17	199_PAG_MRN_RN_Foxa2_Gaba	Female
Prpf19	4.8115e-21	-0.879497	0.059	0.137	2.61265e-16	199_PAG_MRN_RN_Foxa2_Gaba	Female
Banf2	1.14127e-20	-0.881688	0.082	0.167	6.19712e-16	199_PAG_MRN_RN_Foxa2_Gaba	Female
Ndrg4	1.18822e-20	-0.485556	0.174	0.29	6.45206e-16	199_PAG_MRN_RN_Foxa2_Gaba	Female
Cpne9	2.73212e-20	-0.969603	0.073	0.155	1.48354e-15	199_PAG_MRN_RN_Foxa2_Gaba	Female
Gm44830	2.84883e-20	-0.30761	0.337	0.493	1.54691e-15	199_PAG_MRN_RN_Foxa2_Gaba	Female
Calm1	3.21794e-20	-0.549747	0.139	0.244	1.74734e-15	199_PAG_MRN_RN_Foxa2_Gaba	Female
Hs3st4	5.62231e-20	-0.489473	0.271	0.396	3.05292e-15	199_PAG_MRN_RN_Foxa2_Gaba	Female
Syt4	6.6966e-20	-0.779412	0.058	0.134	3.63625e-15	199_PAG_MRN_RN_Foxa2_Gaba	Female
Iqcj	1.24902e-19	-0.674045	0.121	0.218	6.78218e-15	199_PAG_MRN_RN_Foxa2_Gaba	Female
Lars2	1.44849e-19	0.921319	0.519	0.46	7.86531e-15	199_PAG_MRN_RN_Foxa2_Gaba	Male
Snhg11	1.86471e-19	-0.172736	0.951	0.972	1.01254e-14	199_PAG_MRN_RN_Foxa2_Gaba	Female
Epha3	1.86805e-19	-0.515676	0.122	0.221	1.01435e-14	199_PAG_MRN_RN_Foxa2_Gaba	Female
Snap25	2.29633e-19	-0.358546	0.426	0.566	1.24691e-14	199_PAG_MRN_RN_Foxa2_Gaba	Female
Kcnip4	5.62496e-19	-0.382295	0.695	0.784	3.05435e-14	199_PAG_MRN_RN_Foxa2_Gaba	Female
Sv2a	7.85279e-19	-0.699032	0.13	0.224	4.26406e-14	199_PAG_MRN_RN_Foxa2_Gaba	Female
Gls	8.68005e-19	-0.536785	0.298	0.416	4.71327e-14	199_PAG_MRN_RN_Foxa2_Gaba	Female
Mir124a-1hg	8.7183e-19	-0.409459	0.176	0.286	4.73404e-14	199_PAG_MRN_RN_Foxa2_Gaba	Female
Itm2c	1.31734e-18	-1.00555	0.057	0.127	7.15316e-14	199_PAG_MRN_RN_Foxa2_Gaba	Female
Ociad1	1.99212e-18	-0.578719	0.085	0.168	1.08172e-13	199_PAG_MRN_RN_Foxa2_Gaba	Female
Ano3	2.01457e-18	-0.798175	0.124	0.216	1.09391e-13	199_PAG_MRN_RN_Foxa2_Gaba	Female
Polg2	2.15138e-18	-0.869628	0.064	0.137	1.1682e-13	199_PAG_MRN_RN_Foxa2_Gaba	Female
Neto1	2.8901e-18	-0.544092	0.126	0.221	1.56933e-13	199_PAG_MRN_RN_Foxa2_Gaba	Female
Jarid2	3.36212e-18	-0.402015	0.219	0.338	1.82563e-13	199_PAG_MRN_RN_Foxa2_Gaba	Female
Ywhaz	3.60142e-18	-0.69099	0.085	0.166	1.95557e-13	199_PAG_MRN_RN_Foxa2_Gaba	Female
Hnrnpa1	4.60021e-18	-0.641597	0.076	0.153	2.49791e-13	199_PAG_MRN_RN_Foxa2_Gaba	Female
Dlgap1	5.61044e-18	-0.309939	0.691	0.805	3.04647e-13	199_PAG_MRN_RN_Foxa2_Gaba	Female
Grik1	8.47062e-18	-0.528912	0.36	0.473	4.59955e-13	199_PAG_MRN_RN_Foxa2_Gaba	Female
Efr3a	1.01895e-17	-0.612039	0.167	0.267	5.53288e-13	199_PAG_MRN_RN_Foxa2_Gaba	Female
Elavl4	1.37404e-17	-0.366832	0.243	0.363	7.46105e-13	199_PAG_MRN_RN_Foxa2_Gaba	Female
Adamts2	1.70447e-17	-1.00091	0.082	0.158	9.25529e-13	199_PAG_MRN_RN_Foxa2_Gaba	Female
Tcaf1	2.37553e-17	-0.345608	0.205	0.317	1.28992e-12	199_PAG_MRN_RN_Foxa2_Gaba	Female
Ddx3x	2.8805e-17	-0.816351	0.078	0.154	1.56411e-12	199_PAG_MRN_RN_Foxa2_Gaba	Female
Iqschfp	3.80088e-17	-0.648457	0.478	0.575	2.06388e-12	199_PAG_MRN_RN_Foxa2_Gaba	Female
Schip1	3.95935e-17	-0.643698	0.457	0.557	2.14993e-12	199_PAG_MRN_RN_Foxa2_Gaba	Female
Bhlhb9	5.66096e-17	-0.372918	0.17	0.274	3.0739e-12	199_PAG_MRN_RN_Foxa2_Gaba	Female
Cntnap5c	1.06154e-16	-0.418282	0.217	0.331	5.76416e-12	199_PAG_MRN_RN_Foxa2_Gaba	Female
Rec114	1.32806e-16	-0.46726	0.093	0.173	7.21136e-12	199_PAG_MRN_RN_Foxa2_Gaba	Female
Sv2b	2.5825e-16	-0.679895	0.105	0.187	1.4023e-11	199_PAG_MRN_RN_Foxa2_Gaba	Female
Tbc1d9	3.15204e-16	-0.519991	0.124	0.212	1.71156e-11	199_PAG_MRN_RN_Foxa2_Gaba	Female
Hcn1	4.46273e-16	-0.325214	0.28	0.4	2.42326e-11	199_PAG_MRN_RN_Foxa2_Gaba	Female
Pja2	9.75037e-16	-0.426661	0.187	0.288	5.29445e-11	199_PAG_MRN_RN_Foxa2_Gaba	Female
Fgf14	1.32504e-15	-0.182484	0.861	0.91	7.19499e-11	199_PAG_MRN_RN_Foxa2_Gaba	Female
Kcnn2	1.42961e-15	-0.276965	0.288	0.413	7.76276e-11	199_PAG_MRN_RN_Foxa2_Gaba	Female
Rogdi	1.50336e-15	-0.754457	0.061	0.125	8.16324e-11	199_PAG_MRN_RN_Foxa2_Gaba	Female
Gm42477	1.50336e-15	-0.754457	0.061	0.125	8.16324e-11	199_PAG_MRN_RN_Foxa2_Gaba	Female
Pik3cd	1.9162e-15	-0.900169	0.047	0.106	1.04049e-10	199_PAG_MRN_RN_Foxa2_Gaba	Female
Calm3	2.19744e-15	-0.64065	0.045	0.103	1.19321e-10	199_PAG_MRN_RN_Foxa2_Gaba	Female
Cdh7	2.49967e-15	-0.509859	0.132	0.22	1.35732e-10	199_PAG_MRN_RN_Foxa2_Gaba	Female
Elavl2	2.67449e-15	-0.361721	0.298	0.415	1.45225e-10	199_PAG_MRN_RN_Foxa2_Gaba	Female
Plpp4	2.833e-15	-0.799061	0.061	0.125	1.53832e-10	199_PAG_MRN_RN_Foxa2_Gaba	Female
mt-Rnr1	2.91086e-15	-0.368471	0.599	0.658	1.5806e-10	199_PAG_MRN_RN_Foxa2_Gaba	Female
Snrpn	3.01756e-15	-0.243683	0.341	0.467	1.63853e-10	199_PAG_MRN_RN_Foxa2_Gaba	Female
Gm15338	3.27385e-15	-0.649342	0.072	0.141	1.7777e-10	199_PAG_MRN_RN_Foxa2_Gaba	Female
Nefm	3.27541e-15	-0.756953	0.071	0.139	1.77855e-10	199_PAG_MRN_RN_Foxa2_Gaba	Female
Rtn1	3.31855e-15	-0.344229	0.231	0.337	1.80197e-10	199_PAG_MRN_RN_Foxa2_Gaba	Female
mt-Rnr2	3.98662e-15	-0.353746	0.597	0.658	2.16474e-10	199_PAG_MRN_RN_Foxa2_Gaba	Female
Stxbp1	4.25158e-15	-0.266194	0.216	0.325	2.30861e-10	199_PAG_MRN_RN_Foxa2_Gaba	Female
mt-Tv	4.63333e-15	-0.365907	0.601	0.658	2.5159e-10	199_PAG_MRN_RN_Foxa2_Gaba	Female
Slit3	4.69438e-15	-0.583609	0.174	0.266	2.54905e-10	199_PAG_MRN_RN_Foxa2_Gaba	Female
Brinp3	5.06328e-15	-0.296067	0.486	0.61	2.74936e-10	199_PAG_MRN_RN_Foxa2_Gaba	Female
Kcnc1	6.36224e-15	-0.34652	0.173	0.269	3.4547e-10	199_PAG_MRN_RN_Foxa2_Gaba	Female
Thy1	6.62795e-15	-0.661472	0.064	0.129	3.59898e-10	199_PAG_MRN_RN_Foxa2_Gaba	Female
Prkar1a	7.56736e-15	-0.913027	0.055	0.115	4.10907e-10	199_PAG_MRN_RN_Foxa2_Gaba	Female
Gm44560	1.12504e-14	-0.276624	0.424	0.553	6.10894e-10	199_PAG_MRN_RN_Foxa2_Gaba	Female
Nrg3	1.23063e-14	-0.157215	0.877	0.938	6.68233e-10	199_PAG_MRN_RN_Foxa2_Gaba	Female
Gm23935	1.24876e-14	-1.01857	0.049	0.105	6.78079e-10	199_PAG_MRN_RN_Foxa2_Gaba	Female
Pcca	1.54161e-14	-0.380125	0.24	0.35	8.37093e-10	199_PAG_MRN_RN_Foxa2_Gaba	Female
Mbp	1.597e-14	0.873748	0.271	0.189	8.67171e-10	199_PAG_MRN_RN_Foxa2_Gaba	Male
Gm44831	2.05703e-14	-0.428891	0.153	0.241	1.11697e-09	199_PAG_MRN_RN_Foxa2_Gaba	Female
Atp5a1	2.76987e-14	-0.437989	0.085	0.155	1.50404e-09	199_PAG_MRN_RN_Foxa2_Gaba	Female
Tll1	3.49305e-14	-0.842549	0.046	0.101	1.89673e-09	199_PAG_MRN_RN_Foxa2_Gaba	Female
Gm13629	4.16332e-14	-0.265632	0.234	0.339	2.26068e-09	199_PAG_MRN_RN_Foxa2_Gaba	Female
Prr5l	4.19114e-14	0.890831	0.182	0.106	2.27579e-09	199_PAG_MRN_RN_Foxa2_Gaba	Male
Stmn2	4.39144e-14	-0.483885	0.147	0.232	2.38455e-09	199_PAG_MRN_RN_Foxa2_Gaba	Female
Nap1l5	4.90029e-14	-0.610586	0.065	0.128	2.66086e-09	199_PAG_MRN_RN_Foxa2_Gaba	Female
Gm44559	6.01305e-14	-0.240201	0.207	0.307	3.26509e-09	199_PAG_MRN_RN_Foxa2_Gaba	Female
Hspa4l	6.59688e-14	-0.362559	0.167	0.258	3.58211e-09	199_PAG_MRN_RN_Foxa2_Gaba	Female
Dach1	7.46007e-14	-0.309839	0.236	0.341	4.05082e-09	199_PAG_MRN_RN_Foxa2_Gaba	Female
Slc3a1	8.46532e-14	-0.626552	0.046	0.101	4.59667e-09	199_PAG_MRN_RN_Foxa2_Gaba	Female
Stx18	1.29702e-13	-0.443213	0.129	0.208	7.04279e-09	199_PAG_MRN_RN_Foxa2_Gaba	Female
Kcnab2	1.35799e-13	-0.453162	0.076	0.141	7.37389e-09	199_PAG_MRN_RN_Foxa2_Gaba	Female
Kcna2	1.65655e-13	-0.411715	0.107	0.182	8.99504e-09	199_PAG_MRN_RN_Foxa2_Gaba	Female
Gm34081	1.73584e-13	-0.329943	0.202	0.297	9.42561e-09	199_PAG_MRN_RN_Foxa2_Gaba	Female
Gm20721	1.82358e-13	-0.295879	0.331	0.442	9.90203e-09	199_PAG_MRN_RN_Foxa2_Gaba	Female
Basp1	1.85237e-13	-0.442219	0.107	0.181	1.00584e-08	199_PAG_MRN_RN_Foxa2_Gaba	Female
Spock2	1.86722e-13	-0.448299	0.139	0.22	1.0139e-08	199_PAG_MRN_RN_Foxa2_Gaba	Female
A830018L16Rik	1.94274e-13	-0.330321	0.184	0.276	1.05491e-08	199_PAG_MRN_RN_Foxa2_Gaba	Female
Eef2	2.4387e-13	-0.726916	0.047	0.1	1.32422e-08	199_PAG_MRN_RN_Foxa2_Gaba	Female
Gdi1	3.05743e-13	-0.488995	0.083	0.149	1.66018e-08	199_PAG_MRN_RN_Foxa2_Gaba	Female
Mobp	3.55403e-13	0.782652	0.197	0.121	1.92984e-08	199_PAG_MRN_RN_Foxa2_Gaba	Male
Plcxd3	4.99266e-13	-0.253434	0.221	0.321	2.71101e-08	199_PAG_MRN_RN_Foxa2_Gaba	Female
Scn9a	6.40214e-13	-0.225773	0.254	0.36	3.47636e-08	199_PAG_MRN_RN_Foxa2_Gaba	Female
Napb	6.44989e-13	-0.411458	0.112	0.186	3.50229e-08	199_PAG_MRN_RN_Foxa2_Gaba	Female
Peg3	6.49919e-13	-0.230345	0.407	0.533	3.52906e-08	199_PAG_MRN_RN_Foxa2_Gaba	Female
Tlk1	6.72254e-13	-0.209954	0.189	0.282	3.65034e-08	199_PAG_MRN_RN_Foxa2_Gaba	Female
Slc6a17	8.32064e-13	-0.292791	0.188	0.282	4.51811e-08	199_PAG_MRN_RN_Foxa2_Gaba	Female
Kcnd2	1.00143e-12	-0.304178	0.621	0.719	5.43774e-08	199_PAG_MRN_RN_Foxa2_Gaba	Female
Ptprs	1.34043e-12	-0.218963	0.329	0.444	7.27854e-08	199_PAG_MRN_RN_Foxa2_Gaba	Female
Zmat4	1.48952e-12	-0.338406	0.243	0.34	8.08809e-08	199_PAG_MRN_RN_Foxa2_Gaba	Female
Edil3	1.55488e-12	0.62338	0.368	0.288	8.44298e-08	199_PAG_MRN_RN_Foxa2_Gaba	Male
5330434G04Rik	1.56765e-12	-0.198599	0.362	0.478	8.51234e-08	199_PAG_MRN_RN_Foxa2_Gaba	Female
Zeb2	1.79259e-12	0.699773	0.183	0.111	9.73377e-08	199_PAG_MRN_RN_Foxa2_Gaba	Male
Syt11	2.11097e-12	-0.286569	0.217	0.31	1.14626e-07	199_PAG_MRN_RN_Foxa2_Gaba	Female
G3bp2	2.27532e-12	-0.449675	0.096	0.164	1.2355e-07	199_PAG_MRN_RN_Foxa2_Gaba	Female
St18	2.41354e-12	0.788366	0.181	0.11	1.31055e-07	199_PAG_MRN_RN_Foxa2_Gaba	Male
Gm47283	2.47312e-12	-0.241294	0.137	0.217	1.3429e-07	199_PAG_MRN_RN_Foxa2_Gaba	Female
Cntnap2	2.88009e-12	-0.180715	0.866	0.927	1.56389e-07	199_PAG_MRN_RN_Foxa2_Gaba	Female
Adam23	3.23183e-12	-0.259926	0.295	0.4	1.75488e-07	199_PAG_MRN_RN_Foxa2_Gaba	Female
Camk2d	3.49812e-12	-0.233252	0.299	0.408	1.89948e-07	199_PAG_MRN_RN_Foxa2_Gaba	Female
Chrm2	4.59528e-12	-0.389074	0.208	0.297	2.49524e-07	199_PAG_MRN_RN_Foxa2_Gaba	Female
Maged1	5.01076e-12	-0.401678	0.106	0.174	2.72084e-07	199_PAG_MRN_RN_Foxa2_Gaba	Female
Map1a	5.45251e-12	-0.502429	0.079	0.14	2.96072e-07	199_PAG_MRN_RN_Foxa2_Gaba	Female
Cds2	5.78291e-12	-0.565931	0.086	0.148	3.14012e-07	199_PAG_MRN_RN_Foxa2_Gaba	Female
Cdk8	6.02372e-12	-0.27738	0.188	0.277	3.27088e-07	199_PAG_MRN_RN_Foxa2_Gaba	Female
Gm17167	6.95731e-12	-0.57869	0.075	0.134	3.77782e-07	199_PAG_MRN_RN_Foxa2_Gaba	Female
Fa2h	7.03305e-12	0.87253	0.114	0.058	3.81894e-07	199_PAG_MRN_RN_Foxa2_Gaba	Male
Gm48702	7.5783e-12	-0.448214	0.063	0.119	4.11502e-07	199_PAG_MRN_RN_Foxa2_Gaba	Female
Gnas	7.77671e-12	-0.26278	0.345	0.451	4.22276e-07	199_PAG_MRN_RN_Foxa2_Gaba	Female
Epb41	8.69155e-12	-0.358491	0.227	0.317	4.71951e-07	199_PAG_MRN_RN_Foxa2_Gaba	Female
Lama1	1.13259e-11	-0.759853	0.05	0.1	6.14995e-07	199_PAG_MRN_RN_Foxa2_Gaba	Female
Slc22a17	1.18577e-11	-0.301256	0.116	0.187	6.43873e-07	199_PAG_MRN_RN_Foxa2_Gaba	Female
Dnajc5	1.37328e-11	-0.229697	0.115	0.185	7.45691e-07	199_PAG_MRN_RN_Foxa2_Gaba	Female
Snap91	1.77879e-11	-0.161855	0.346	0.456	9.65881e-07	199_PAG_MRN_RN_Foxa2_Gaba	Female
A330076H08Rik	1.83306e-11	-0.356104	0.337	0.441	9.95354e-07	199_PAG_MRN_RN_Foxa2_Gaba	Female
Fam20a	2.08021e-11	-0.814511	0.055	0.106	1.12955e-06	199_PAG_MRN_RN_Foxa2_Gaba	Female
2026-03-11	2.14756e-11	-0.550802	0.11	0.178	1.16613e-06	199_PAG_MRN_RN_Foxa2_Gaba	Female
Prkcb	2.25729e-11	-0.320147	0.364	0.469	1.22571e-06	199_PAG_MRN_RN_Foxa2_Gaba	Female
Pkia	2.62213e-11	-0.314955	0.207	0.297	1.42382e-06	199_PAG_MRN_RN_Foxa2_Gaba	Female
Hsp90ab1	2.89534e-11	-0.450174	0.059	0.111	1.57217e-06	199_PAG_MRN_RN_Foxa2_Gaba	Female
Ptpru	3.16451e-11	-0.500972	0.063	0.117	1.71833e-06	199_PAG_MRN_RN_Foxa2_Gaba	Female
Gpcpd1	3.54945e-11	-0.328332	0.147	0.222	1.92735e-06	199_PAG_MRN_RN_Foxa2_Gaba	Female
Peak1	3.87587e-11	-0.408338	0.141	0.214	2.1046e-06	199_PAG_MRN_RN_Foxa2_Gaba	Female
Prnp	4.46168e-11	-0.357965	0.09	0.15	2.42269e-06	199_PAG_MRN_RN_Foxa2_Gaba	Female
Tspan7	4.56731e-11	-0.296596	0.194	0.277	2.48005e-06	199_PAG_MRN_RN_Foxa2_Gaba	Female
Faim2	4.63458e-11	-0.401253	0.08	0.138	2.51658e-06	199_PAG_MRN_RN_Foxa2_Gaba	Female
Syt1	4.79417e-11	-0.229858	0.684	0.768	2.60324e-06	199_PAG_MRN_RN_Foxa2_Gaba	Female
Cntnap5a	5.03024e-11	-0.172276	0.489	0.605	2.73142e-06	199_PAG_MRN_RN_Foxa2_Gaba	Female
Fgfr1	5.21689e-11	-0.631191	0.071	0.126	2.83277e-06	199_PAG_MRN_RN_Foxa2_Gaba	Female
Trim30a	5.78116e-11	-0.309853	0.116	0.185	3.13917e-06	199_PAG_MRN_RN_Foxa2_Gaba	Female
Nrg2	5.93457e-11	-0.250563	0.216	0.302	3.22247e-06	199_PAG_MRN_RN_Foxa2_Gaba	Female
Cpeb1	6.38304e-11	-0.720086	0.088	0.147	3.46599e-06	199_PAG_MRN_RN_Foxa2_Gaba	Female
Limk1	6.64972e-11	-0.320555	0.14	0.214	3.6108e-06	199_PAG_MRN_RN_Foxa2_Gaba	Female
Ogt	7.09763e-11	-0.220923	0.203	0.292	3.85401e-06	199_PAG_MRN_RN_Foxa2_Gaba	Female
Hectd2	7.16235e-11	-0.569549	0.068	0.122	3.88916e-06	199_PAG_MRN_RN_Foxa2_Gaba	Female
Disp2	7.27365e-11	-0.395204	0.098	0.162	3.94959e-06	199_PAG_MRN_RN_Foxa2_Gaba	Female
Rtl1	7.49783e-11	-0.382955	0.133	0.205	4.07132e-06	199_PAG_MRN_RN_Foxa2_Gaba	Female
Nptn	7.80986e-11	-0.175285	0.275	0.372	4.24075e-06	199_PAG_MRN_RN_Foxa2_Gaba	Female
Prn	8.05743e-11	-0.325721	0.091	0.152	4.37518e-06	199_PAG_MRN_RN_Foxa2_Gaba	Female
Shisa6	8.41919e-11	-0.340956	0.198	0.281	4.57162e-06	199_PAG_MRN_RN_Foxa2_Gaba	Female
Gm26582	1.03143e-10	-0.494991	0.083	0.14	5.60067e-06	199_PAG_MRN_RN_Foxa2_Gaba	Female
Zcchc7	1.09183e-10	-0.254416	0.271	0.366	5.92865e-06	199_PAG_MRN_RN_Foxa2_Gaba	Female
Luc7l2	1.16679e-10	-0.185159	0.521	0.64	6.33564e-06	199_PAG_MRN_RN_Foxa2_Gaba	Female
Clstn1	1.17184e-10	-0.234563	0.158	0.235	6.36307e-06	199_PAG_MRN_RN_Foxa2_Gaba	Female
Ddx5	1.17219e-10	-0.27577	0.209	0.295	6.36498e-06	199_PAG_MRN_RN_Foxa2_Gaba	Female
Dhx9	1.18566e-10	-0.382758	0.12	0.186	6.43815e-06	199_PAG_MRN_RN_Foxa2_Gaba	Female
Dpf3	1.28724e-10	-0.458135	0.101	0.163	6.98973e-06	199_PAG_MRN_RN_Foxa2_Gaba	Female
Utrn	1.31143e-10	-0.439183	0.171	0.246	7.12104e-06	199_PAG_MRN_RN_Foxa2_Gaba	Female
Xkr6	1.41989e-10	-0.205803	0.373	0.482	7.70999e-06	199_PAG_MRN_RN_Foxa2_Gaba	Female
Gm12394	1.64152e-10	-0.4514	0.097	0.158	8.91346e-06	199_PAG_MRN_RN_Foxa2_Gaba	Female
Kcnj3	1.66849e-10	-0.202849	0.252	0.348	9.05988e-06	199_PAG_MRN_RN_Foxa2_Gaba	Female
Rbfox3	1.70717e-10	-0.391838	0.251	0.337	9.26992e-06	199_PAG_MRN_RN_Foxa2_Gaba	Female
Gm20417	1.87595e-10	-0.22421	0.928	0.97	1.01864e-05	199_PAG_MRN_RN_Foxa2_Gaba	Female
Rab6a	1.94059e-10	-0.364013	0.108	0.172	1.05374e-05	199_PAG_MRN_RN_Foxa2_Gaba	Female
mt-Tf	2.10805e-10	-0.254996	0.469	0.558	1.14467e-05	199_PAG_MRN_RN_Foxa2_Gaba	Female
Slc35f3	2.18377e-10	-0.31655	0.092	0.152	1.18579e-05	199_PAG_MRN_RN_Foxa2_Gaba	Female
Rnf220	2.32435e-10	0.732183	0.213	0.148	1.26212e-05	199_PAG_MRN_RN_Foxa2_Gaba	Male
Trf	2.81863e-10	0.865462	0.101	0.052	1.53052e-05	199_PAG_MRN_RN_Foxa2_Gaba	Male
Kcnq1ot1	2.88002e-10	-0.195894	0.515	0.632	1.56385e-05	199_PAG_MRN_RN_Foxa2_Gaba	Female
Pura	2.93211e-10	-0.40817	0.097	0.157	1.59214e-05	199_PAG_MRN_RN_Foxa2_Gaba	Female
Zwint	3.13498e-10	-0.259677	0.155	0.228	1.70229e-05	199_PAG_MRN_RN_Foxa2_Gaba	Female
Rasal2	3.26118e-10	-0.289233	0.282	0.372	1.77082e-05	199_PAG_MRN_RN_Foxa2_Gaba	Female
Stmn3	3.77469e-10	-0.394972	0.124	0.19	2.04966e-05	199_PAG_MRN_RN_Foxa2_Gaba	Female
Sycp2	4.11727e-10	-0.456566	0.115	0.18	2.23568e-05	199_PAG_MRN_RN_Foxa2_Gaba	Female
Sh3gl2	4.25771e-10	-0.258488	0.217	0.302	2.31194e-05	199_PAG_MRN_RN_Foxa2_Gaba	Female
Impact	4.55782e-10	-0.376528	0.091	0.149	2.47489e-05	199_PAG_MRN_RN_Foxa2_Gaba	Female
Rnf152	4.94731e-10	-0.272552	0.1	0.161	2.68639e-05	199_PAG_MRN_RN_Foxa2_Gaba	Female
Ttc36	5.32445e-10	-0.365539	0.073	0.126	2.89118e-05	199_PAG_MRN_RN_Foxa2_Gaba	Female
Gpm6a	5.9238e-10	-0.262119	0.243	0.331	3.21662e-05	199_PAG_MRN_RN_Foxa2_Gaba	Female
Ppp3cb	6.34046e-10	-0.335994	0.155	0.227	3.44287e-05	199_PAG_MRN_RN_Foxa2_Gaba	Female
4930578G10Rik	7.02509e-10	-0.435285	0.126	0.191	3.81462e-05	199_PAG_MRN_RN_Foxa2_Gaba	Female
Glyr1	7.20219e-10	-0.314024	0.128	0.195	3.91079e-05	199_PAG_MRN_RN_Foxa2_Gaba	Female
Gm20425	7.505e-10	0.766826	0.117	0.065	4.07521e-05	199_PAG_MRN_RN_Foxa2_Gaba	Male
Mag	7.95561e-10	0.954592	0.107	0.058	4.31989e-05	199_PAG_MRN_RN_Foxa2_Gaba	Male
Akt3	9.74332e-10	-0.165026	0.322	0.419	5.29062e-05	199_PAG_MRN_RN_Foxa2_Gaba	Female
Lin7a	9.76899e-10	-0.289289	0.191	0.269	5.30456e-05	199_PAG_MRN_RN_Foxa2_Gaba	Female
Vps13a	1.045e-09	-0.180812	0.239	0.324	5.67432e-05	199_PAG_MRN_RN_Foxa2_Gaba	Female
Nsf	1.20908e-09	-0.13559	0.345	0.451	6.56533e-05	199_PAG_MRN_RN_Foxa2_Gaba	Female
Kcnq1	1.25695e-09	-0.192377	0.524	0.635	6.82524e-05	199_PAG_MRN_RN_Foxa2_Gaba	Female
Cd47	1.40041e-09	-0.247042	0.154	0.224	7.60425e-05	199_PAG_MRN_RN_Foxa2_Gaba	Female
Mctp1	1.45388e-09	-0.283284	0.229	0.31	7.89455e-05	199_PAG_MRN_RN_Foxa2_Gaba	Female
Herc3	1.66598e-09	-0.149461	0.204	0.285	9.04626e-05	199_PAG_MRN_RN_Foxa2_Gaba	Female
Aff2	1.6749e-09	-0.1857	0.242	0.329	9.0947e-05	199_PAG_MRN_RN_Foxa2_Gaba	Female
Kdelr3	1.73932e-09	-0.396263	0.08	0.132	9.44452e-05	199_PAG_MRN_RN_Foxa2_Gaba	Female
Glrb	1.76758e-09	-0.334727	0.135	0.202	9.59796e-05	199_PAG_MRN_RN_Foxa2_Gaba	Female
Btbd11	1.82746e-09	-0.194809	0.209	0.292	9.92309e-05	199_PAG_MRN_RN_Foxa2_Gaba	Female
Mcm10	1.88396e-09	-0.520734	0.057	0.102	0.000102299	199_PAG_MRN_RN_Foxa2_Gaba	Female
Tenm2	1.91982e-09	-0.177166	0.817	0.884	0.000104246	199_PAG_MRN_RN_Foxa2_Gaba	Female
Gprasp1	1.99398e-09	-0.160038	0.273	0.365	0.000108273	199_PAG_MRN_RN_Foxa2_Gaba	Female
Armh4	2.03678e-09	-0.467297	0.058	0.105	0.000110597	199_PAG_MRN_RN_Foxa2_Gaba	Female
Celf3	2.20674e-09	-0.345903	0.078	0.13	0.000119826	199_PAG_MRN_RN_Foxa2_Gaba	Female
Eif4a2	2.3608e-09	-0.498359	0.064	0.111	0.000128192	199_PAG_MRN_RN_Foxa2_Gaba	Female
St6galnac5	2.36762e-09	-0.33297	0.164	0.237	0.000128562	199_PAG_MRN_RN_Foxa2_Gaba	Female
Hs3st5	2.48938e-09	-0.291073	0.248	0.333	0.000135173	199_PAG_MRN_RN_Foxa2_Gaba	Female
Igsf9b	2.52784e-09	-0.221295	0.192	0.27	0.000137262	199_PAG_MRN_RN_Foxa2_Gaba	Female
Adgrb3	2.55064e-09	-0.161134	0.783	0.854	0.0001385	199_PAG_MRN_RN_Foxa2_Gaba	Female
Sec14l5	2.75615e-09	0.900203	0.101	0.055	0.000149659	199_PAG_MRN_RN_Foxa2_Gaba	Male
Herc1	2.79453e-09	-0.149898	0.427	0.534	0.000151743	199_PAG_MRN_RN_Foxa2_Gaba	Female
Gm44742	2.91358e-09	-0.261084	0.06	0.108	0.000158207	199_PAG_MRN_RN_Foxa2_Gaba	Female
Tanc1	2.91887e-09	-0.466523	0.088	0.142	0.000158495	199_PAG_MRN_RN_Foxa2_Gaba	Female
Ppm1l	3.20727e-09	-0.28785	0.177	0.251	0.000174155	199_PAG_MRN_RN_Foxa2_Gaba	Female
Mdh1	3.56946e-09	-0.409766	0.096	0.151	0.000193822	199_PAG_MRN_RN_Foxa2_Gaba	Female
Gm24895	4.54523e-09	-0.28076	0.131	0.195	0.000246806	199_PAG_MRN_RN_Foxa2_Gaba	Female
Ttbk2	4.85191e-09	-0.253461	0.168	0.237	0.000263459	199_PAG_MRN_RN_Foxa2_Gaba	Female
Plcl2	4.90159e-09	-0.231555	0.17	0.241	0.000266156	199_PAG_MRN_RN_Foxa2_Gaba	Female
Zc3h7a	5.00187e-09	-0.184933	0.182	0.257	0.000271602	199_PAG_MRN_RN_Foxa2_Gaba	Female
Gfod1	5.2389e-09	-0.443207	0.096	0.151	0.000284472	199_PAG_MRN_RN_Foxa2_Gaba	Female
Ube2b	5.33122e-09	-0.228359	0.203	0.28	0.000289485	199_PAG_MRN_RN_Foxa2_Gaba	Female
Meis1	5.81433e-09	-0.782383	0.082	0.131	0.000315718	199_PAG_MRN_RN_Foxa2_Gaba	Female
Bcas1	6.12028e-09	0.770486	0.114	0.066	0.000332331	199_PAG_MRN_RN_Foxa2_Gaba	Male
Ttc14	6.25926e-09	-0.138101	0.303	0.397	0.000339878	199_PAG_MRN_RN_Foxa2_Gaba	Female
Deptor	6.28453e-09	-0.494869	0.06	0.106	0.00034125	199_PAG_MRN_RN_Foxa2_Gaba	Female
Gpr158	6.40446e-09	-0.104542	0.384	0.497	0.000347762	199_PAG_MRN_RN_Foxa2_Gaba	Female
Shank1	6.9487e-09	-0.229326	0.16	0.228	0.000377314	199_PAG_MRN_RN_Foxa2_Gaba	Female
Dnm1	7.44099e-09	-0.213553	0.207	0.284	0.000404046	199_PAG_MRN_RN_Foxa2_Gaba	Female
Pcdh17	7.56881e-09	-0.319846	0.155	0.22	0.000410986	199_PAG_MRN_RN_Foxa2_Gaba	Female
Pgm2l1	8.236e-09	-0.268535	0.095	0.15	0.000447215	199_PAG_MRN_RN_Foxa2_Gaba	Female
Adarb1	8.25945e-09	-0.206842	0.153	0.221	0.000448488	199_PAG_MRN_RN_Foxa2_Gaba	Female
Scg3	9.15265e-09	-0.389632	0.082	0.133	0.000496989	199_PAG_MRN_RN_Foxa2_Gaba	Female
Nrg3os	9.31022e-09	-0.165469	0.306	0.4	0.000505545	199_PAG_MRN_RN_Foxa2_Gaba	Female
1700126G02Rik	9.36224e-09	-0.255828	0.181	0.256	0.00050837	199_PAG_MRN_RN_Foxa2_Gaba	Female
Nsg2	9.78422e-09	-0.491279	0.087	0.138	0.000531283	199_PAG_MRN_RN_Foxa2_Gaba	Female
Klhl1	9.84381e-09	-0.279837	0.169	0.24	0.000534519	199_PAG_MRN_RN_Foxa2_Gaba	Female
Fut9	1.07336e-08	-0.280376	0.234	0.312	0.000582832	199_PAG_MRN_RN_Foxa2_Gaba	Female
Atp6v1a	1.09245e-08	-0.3998	0.112	0.169	0.000593203	199_PAG_MRN_RN_Foxa2_Gaba	Female
Man2a1	1.09411e-08	-0.535096	0.085	0.136	0.000594099	199_PAG_MRN_RN_Foxa2_Gaba	Female
Nrxn2	1.09469e-08	-0.16939	0.244	0.325	0.000594417	199_PAG_MRN_RN_Foxa2_Gaba	Female
Zfp521	1.12761e-08	-0.501187	0.104	0.159	0.000612293	199_PAG_MRN_RN_Foxa2_Gaba	Female
Spag9	1.13362e-08	-0.144118	0.308	0.406	0.000615557	199_PAG_MRN_RN_Foxa2_Gaba	Female
Ccdc39	1.18647e-08	-0.16084	0.172	0.243	0.000644254	199_PAG_MRN_RN_Foxa2_Gaba	Female
Gm29514	1.25639e-08	-0.18029	0.123	0.185	0.000682222	199_PAG_MRN_RN_Foxa2_Gaba	Female
Synj1	1.26251e-08	-0.239534	0.196	0.27	0.000685543	199_PAG_MRN_RN_Foxa2_Gaba	Female
Epha5	1.42233e-08	-0.220352	0.363	0.455	0.000772327	199_PAG_MRN_RN_Foxa2_Gaba	Female
Acvr2a	1.49109e-08	-0.436212	0.087	0.138	0.000809663	199_PAG_MRN_RN_Foxa2_Gaba	Female
Osbpl6	1.57609e-08	-0.13002	0.33	0.423	0.000855819	199_PAG_MRN_RN_Foxa2_Gaba	Female
Srsf1	1.61542e-08	-0.641768	0.067	0.111	0.000877172	199_PAG_MRN_RN_Foxa2_Gaba	Female
Elob	1.68868e-08	-0.433827	0.068	0.114	0.000916954	199_PAG_MRN_RN_Foxa2_Gaba	Female
Kcnq5	1.7102e-08	-0.230309	0.282	0.365	0.000928637	199_PAG_MRN_RN_Foxa2_Gaba	Female
Pkm	1.92549e-08	-0.421165	0.078	0.126	0.00104554	199_PAG_MRN_RN_Foxa2_Gaba	Female
Asph	1.98127e-08	-0.273022	0.107	0.162	0.00107583	199_PAG_MRN_RN_Foxa2_Gaba	Female
Galnt16	2.08113e-08	-0.236084	0.116	0.174	0.00113005	199_PAG_MRN_RN_Foxa2_Gaba	Female
Me3	2.10281e-08	-0.105988	0.256	0.341	0.00114183	199_PAG_MRN_RN_Foxa2_Gaba	Female
Snx13	2.4395e-08	-0.355761	0.105	0.159	0.00132465	199_PAG_MRN_RN_Foxa2_Gaba	Female
Crtac1	2.45073e-08	-0.525051	0.083	0.132	0.00133075	199_PAG_MRN_RN_Foxa2_Gaba	Female
Etl4	2.46436e-08	-0.215274	0.409	0.5	0.00133815	199_PAG_MRN_RN_Foxa2_Gaba	Female
Matr3	2.7169e-08	-0.236274	0.177	0.246	0.00147528	199_PAG_MRN_RN_Foxa2_Gaba	Female
Gabra1	2.75387e-08	-0.345192	0.121	0.178	0.00149535	199_PAG_MRN_RN_Foxa2_Gaba	Female
Syndig1	2.79263e-08	-0.224153	0.13	0.191	0.0015164	199_PAG_MRN_RN_Foxa2_Gaba	Female
Alms1	2.88098e-08	-0.3725	0.108	0.162	0.00156437	199_PAG_MRN_RN_Foxa2_Gaba	Female
Gm15584	2.93419e-08	-0.420045	0.062	0.106	0.00159326	199_PAG_MRN_RN_Foxa2_Gaba	Female
Ndfip2	3.0389e-08	-0.443328	0.071	0.116	0.00165012	199_PAG_MRN_RN_Foxa2_Gaba	Female
A330023F24Rik	3.03898e-08	-0.133121	0.327	0.426	0.00165016	199_PAG_MRN_RN_Foxa2_Gaba	Female
Gsg1l	3.08054e-08	-0.348562	0.073	0.12	0.00167273	199_PAG_MRN_RN_Foxa2_Gaba	Female
Sptb	3.12376e-08	-0.255278	0.111	0.166	0.0016962	199_PAG_MRN_RN_Foxa2_Gaba	Female
Oxr1	3.15498e-08	-0.19839	0.469	0.561	0.00171316	199_PAG_MRN_RN_Foxa2_Gaba	Female
Cadm2	3.16265e-08	-0.147082	0.776	0.849	0.00171732	199_PAG_MRN_RN_Foxa2_Gaba	Female
Olfm1	3.19981e-08	-0.533132	0.062	0.105	0.0017375	199_PAG_MRN_RN_Foxa2_Gaba	Female
Slc6a15	3.51587e-08	-0.273091	0.103	0.157	0.00190912	199_PAG_MRN_RN_Foxa2_Gaba	Female
Sdcbp	3.51987e-08	-0.191024	0.079	0.128	0.00191129	199_PAG_MRN_RN_Foxa2_Gaba	Female
Scn1a	3.54467e-08	-0.117944	0.423	0.528	0.00192475	199_PAG_MRN_RN_Foxa2_Gaba	Female
Rasgrf1	3.61689e-08	-0.128545	0.431	0.541	0.00196397	199_PAG_MRN_RN_Foxa2_Gaba	Female
Stk39	3.66132e-08	-0.182381	0.211	0.283	0.0019881	199_PAG_MRN_RN_Foxa2_Gaba	Female
Hnrnpl	3.79296e-08	-0.110063	0.191	0.262	0.00205958	199_PAG_MRN_RN_Foxa2_Gaba	Female
Gria4	4.39991e-08	-0.144968	0.657	0.762	0.00238915	199_PAG_MRN_RN_Foxa2_Gaba	Female
Cplx1	4.4277e-08	-0.347959	0.088	0.138	0.00240424	199_PAG_MRN_RN_Foxa2_Gaba	Female
Etnk1	4.44894e-08	-0.184837	0.315	0.405	0.00241577	199_PAG_MRN_RN_Foxa2_Gaba	Female
Fam135b	4.75617e-08	-0.192106	0.25	0.331	0.0025826	199_PAG_MRN_RN_Foxa2_Gaba	Female
Etv6	4.81303e-08	-0.337036	0.1	0.152	0.00261347	199_PAG_MRN_RN_Foxa2_Gaba	Female
Pigk	4.94309e-08	-0.210638	0.218	0.294	0.0026841	199_PAG_MRN_RN_Foxa2_Gaba	Female
Trank1	5.15276e-08	-0.182333	0.167	0.234	0.00279795	199_PAG_MRN_RN_Foxa2_Gaba	Female
Canx	5.80147e-08	-0.315713	0.107	0.16	0.0031502	199_PAG_MRN_RN_Foxa2_Gaba	Female
Psmd14	6.42764e-08	-0.294007	0.111	0.166	0.00349021	199_PAG_MRN_RN_Foxa2_Gaba	Female
Lrrfip2	6.80851e-08	-0.203567	0.162	0.228	0.00369702	199_PAG_MRN_RN_Foxa2_Gaba	Female
Ube2o	7.32098e-08	-0.332968	0.07	0.114	0.00397529	199_PAG_MRN_RN_Foxa2_Gaba	Female
Caln1	7.36346e-08	-0.287584	0.267	0.341	0.00399836	199_PAG_MRN_RN_Foxa2_Gaba	Female
Pitrm1	7.39539e-08	-0.476647	0.073	0.118	0.00401569	199_PAG_MRN_RN_Foxa2_Gaba	Female
App	7.86567e-08	-0.118004	0.441	0.544	0.00427106	199_PAG_MRN_RN_Foxa2_Gaba	Female
Ywhab	7.89e-08	-0.412013	0.06	0.102	0.00428427	199_PAG_MRN_RN_Foxa2_Gaba	Female
Kif26b	7.92277e-08	-0.163523	0.251	0.331	0.00430207	199_PAG_MRN_RN_Foxa2_Gaba	Female
Ttc3	7.97222e-08	-0.117655	0.565	0.677	0.00432892	199_PAG_MRN_RN_Foxa2_Gaba	Female
Pdxk	8.49968e-08	-0.33741	0.06	0.101	0.00461533	199_PAG_MRN_RN_Foxa2_Gaba	Female
Gm14964	8.68826e-08	-0.386341	0.059	0.1	0.00471773	199_PAG_MRN_RN_Foxa2_Gaba	Female
Gprasp2	8.80682e-08	-0.296701	0.077	0.122	0.0047821	199_PAG_MRN_RN_Foxa2_Gaba	Female
Kifap3	8.94857e-08	-0.193465	0.198	0.269	0.00485907	199_PAG_MRN_RN_Foxa2_Gaba	Female
Rbms1	9.1267e-08	-0.133789	0.194	0.265	0.0049558	199_PAG_MRN_RN_Foxa2_Gaba	Female
Rbm6	1.07443e-07	-0.117993	0.338	0.429	0.00583413	199_PAG_MRN_RN_Foxa2_Gaba	Female
Cntnap4	1.09793e-07	-0.160056	0.234	0.308	0.00596177	199_PAG_MRN_RN_Foxa2_Gaba	Female
Slc12a5	1.13242e-07	-0.17927	0.177	0.245	0.00614902	199_PAG_MRN_RN_Foxa2_Gaba	Female
Homer2	1.19758e-07	-0.270308	0.069	0.113	0.00650287	199_PAG_MRN_RN_Foxa2_Gaba	Female
Rarb	1.24802e-07	-0.461838	0.083	0.129	0.00677673	199_PAG_MRN_RN_Foxa2_Gaba	Female
Clstn3	1.26341e-07	-0.231115	0.126	0.183	0.00686034	199_PAG_MRN_RN_Foxa2_Gaba	Female
Lipe	1.26512e-07	-0.19307	0.063	0.104	0.0068696	199_PAG_MRN_RN_Foxa2_Gaba	Female
Npas3	1.33412e-07	0.411713	0.438	0.389	0.00724429	199_PAG_MRN_RN_Foxa2_Gaba	Male
Mbnl1	1.34138e-07	-0.185832	0.168	0.231	0.00728371	199_PAG_MRN_RN_Foxa2_Gaba	Female
Nfib	1.38186e-07	-0.339058	0.21	0.273	0.00750348	199_PAG_MRN_RN_Foxa2_Gaba	Female
Arpp21	1.40933e-07	-0.263778	0.343	0.414	0.00765265	199_PAG_MRN_RN_Foxa2_Gaba	Female
Mapk8	1.46453e-07	-0.227159	0.149	0.21	0.00795242	199_PAG_MRN_RN_Foxa2_Gaba	Female
Sacm1l	1.51102e-07	-0.298588	0.1	0.151	0.00820481	199_PAG_MRN_RN_Foxa2_Gaba	Female
Kif5b	1.53751e-07	-0.176835	0.167	0.23	0.00834867	199_PAG_MRN_RN_Foxa2_Gaba	Female
Gm2163	1.54427e-07	-0.22094	0.065	0.107	0.00838538	199_PAG_MRN_RN_Foxa2_Gaba	Female
Zranb2	1.55176e-07	-0.165143	0.262	0.343	0.00842603	199_PAG_MRN_RN_Foxa2_Gaba	Female
4732471J01Rik	1.63486e-07	-0.128131	0.207	0.277	0.00887728	199_PAG_MRN_RN_Foxa2_Gaba	Female
Hecw1	1.66412e-07	-0.139645	0.324	0.412	0.00903616	199_PAG_MRN_RN_Foxa2_Gaba	Female
Clk1	1.69064e-07	-0.195142	0.186	0.251	0.00918019	199_PAG_MRN_RN_Foxa2_Gaba	Female
Gpc6	1.69953e-07	-0.227632	0.321	0.402	0.00922847	199_PAG_MRN_RN_Foxa2_Gaba	Female
Kcnh7	1.70812e-07	-0.342764	0.356	0.441	0.00927509	199_PAG_MRN_RN_Foxa2_Gaba	Female
Vstm2a	1.76569e-07	-0.229172	0.079	0.125	0.00958769	199_PAG_MRN_RN_Foxa2_Gaba	Female
Msi2	1.84383e-07	-0.144613	0.479	0.582	0.010012	199_PAG_MRN_RN_Foxa2_Gaba	Female
Arhgef9	1.86403e-07	-0.246205	0.167	0.23	0.0101217	199_PAG_MRN_RN_Foxa2_Gaba	Female
Immp2l	1.98236e-07	-0.149679	0.248	0.325	0.0107642	199_PAG_MRN_RN_Foxa2_Gaba	Female
Brip1os	1.99015e-07	-0.22544	0.146	0.204	0.0108065	199_PAG_MRN_RN_Foxa2_Gaba	Female
Nrip3	2.00489e-07	-0.274435	0.065	0.106	0.0108865	199_PAG_MRN_RN_Foxa2_Gaba	Female
Far1os	2.09813e-07	-0.29979	0.096	0.145	0.0113928	199_PAG_MRN_RN_Foxa2_Gaba	Female
Akap2	2.18208e-07	-0.1539	0.227	0.301	0.0118487	199_PAG_MRN_RN_Foxa2_Gaba	Female
Pitpna	2.22849e-07	-0.143786	0.177	0.243	0.0121007	199_PAG_MRN_RN_Foxa2_Gaba	Female
Csmd1	2.64465e-07	0.237715	0.733	0.741	0.0143605	199_PAG_MRN_RN_Foxa2_Gaba	Male
Slc25a4	2.64902e-07	-0.368349	0.062	0.103	0.0143842	199_PAG_MRN_RN_Foxa2_Gaba	Female
Enox1	2.75056e-07	-0.181423	0.314	0.395	0.0149356	199_PAG_MRN_RN_Foxa2_Gaba	Female
Cul3	2.78666e-07	-0.436064	0.109	0.159	0.0151315	199_PAG_MRN_RN_Foxa2_Gaba	Female
A530058N18Rik.1	2.92827e-07	-0.431854	0.085	0.131	0.0159005	199_PAG_MRN_RN_Foxa2_Gaba	Female
Slc25a3	2.95203e-07	-0.189533	0.11	0.162	0.0160295	199_PAG_MRN_RN_Foxa2_Gaba	Female
Mog	3.01171e-07	0.537907	0.117	0.073	0.0163536	199_PAG_MRN_RN_Foxa2_Gaba	Male
Dnm1l	3.09089e-07	-0.108551	0.147	0.207	0.0167835	199_PAG_MRN_RN_Foxa2_Gaba	Female
Enpp2	3.11732e-07	0.745158	0.168	0.12	0.0169271	199_PAG_MRN_RN_Foxa2_Gaba	Male
Ranbp2	3.12774e-07	-0.365034	0.128	0.182	0.0169837	199_PAG_MRN_RN_Foxa2_Gaba	Female
Zcchc18	3.17904e-07	-0.123799	0.109	0.161	0.0172622	199_PAG_MRN_RN_Foxa2_Gaba	Female
Slc9a7	3.20947e-07	-0.192809	0.139	0.198	0.0174274	199_PAG_MRN_RN_Foxa2_Gaba	Female
Glcci1	3.25198e-07	-0.362096	0.078	0.121	0.0176583	199_PAG_MRN_RN_Foxa2_Gaba	Female
4930506C21Rik	3.41393e-07	-0.332398	0.073	0.116	0.0185376	199_PAG_MRN_RN_Foxa2_Gaba	Female
Serinc3	3.54572e-07	-0.485082	0.072	0.113	0.0192532	199_PAG_MRN_RN_Foxa2_Gaba	Female
Coro6	3.66114e-07	-0.34154	0.062	0.102	0.01988	199_PAG_MRN_RN_Foxa2_Gaba	Female
Gm10125	3.76464e-07	-0.122322	0.137	0.194	0.020442	199_PAG_MRN_RN_Foxa2_Gaba	Female
Cdh18	3.77664e-07	-0.195004	0.583	0.668	0.0205072	199_PAG_MRN_RN_Foxa2_Gaba	Female
Pias2	3.83659e-07	-0.124897	0.163	0.226	0.0208327	199_PAG_MRN_RN_Foxa2_Gaba	Female
Ccser1	4.03084e-07	-0.141651	0.669	0.777	0.0218875	199_PAG_MRN_RN_Foxa2_Gaba	Female
Appl1	4.09052e-07	-0.17294	0.123	0.177	0.0222115	199_PAG_MRN_RN_Foxa2_Gaba	Female
Map1b	4.22548e-07	-0.100081	0.428	0.529	0.0229443	199_PAG_MRN_RN_Foxa2_Gaba	Female
Med13	4.36704e-07	-0.187969	0.157	0.218	0.0237131	199_PAG_MRN_RN_Foxa2_Gaba	Female
Dennd6b	4.38014e-07	-0.254657	0.076	0.119	0.0237841	199_PAG_MRN_RN_Foxa2_Gaba	Female
Soga3	4.48698e-07	-0.208596	0.174	0.235	0.0243643	199_PAG_MRN_RN_Foxa2_Gaba	Female
Dner	4.79573e-07	-0.110733	0.25	0.322	0.0260408	199_PAG_MRN_RN_Foxa2_Gaba	Female
Asic2	4.79646e-07	0.284118	0.618	0.573	0.0260448	199_PAG_MRN_RN_Foxa2_Gaba	Male
Map2k4	4.87057e-07	-0.104104	0.247	0.323	0.0264472	199_PAG_MRN_RN_Foxa2_Gaba	Female
Dab1	4.91876e-07	0.372034	0.561	0.534	0.0267089	199_PAG_MRN_RN_Foxa2_Gaba	Male
Mical2	5.12702e-07	0.733836	0.105	0.065	0.0278397	199_PAG_MRN_RN_Foxa2_Gaba	Male
Hspa4	5.13915e-07	-0.231898	0.103	0.153	0.0279056	199_PAG_MRN_RN_Foxa2_Gaba	Female
Xpr1	5.17864e-07	-0.224493	0.192	0.258	0.02812	199_PAG_MRN_RN_Foxa2_Gaba	Female
Gm43879	5.57535e-07	-0.554858	0.073	0.114	0.0302742	199_PAG_MRN_RN_Foxa2_Gaba	Female
Dnajb14	5.62308e-07	-0.20118	0.069	0.11	0.0305333	199_PAG_MRN_RN_Foxa2_Gaba	Female
Cep112	5.78179e-07	-0.127947	0.206	0.274	0.0313951	199_PAG_MRN_RN_Foxa2_Gaba	Female
Glra1	5.84806e-07	-0.158576	0.07	0.111	0.0317549	199_PAG_MRN_RN_Foxa2_Gaba	Female
Neto2	5.95679e-07	-0.247895	0.111	0.162	0.0323454	199_PAG_MRN_RN_Foxa2_Gaba	Female
Arl15	6.28747e-07	-0.244154	0.217	0.286	0.0341409	199_PAG_MRN_RN_Foxa2_Gaba	Female
Dock3	6.29381e-07	-0.104544	0.495	0.604	0.0341754	199_PAG_MRN_RN_Foxa2_Gaba	Female
Mir124-2hg	7.15557e-07	-0.122609	0.113	0.164	0.0388547	199_PAG_MRN_RN_Foxa2_Gaba	Female
Ldlrad4	7.29428e-07	-0.226335	0.222	0.288	0.0396079	199_PAG_MRN_RN_Foxa2_Gaba	Female
Mosmo	7.39807e-07	-0.353594	0.078	0.12	0.0401715	199_PAG_MRN_RN_Foxa2_Gaba	Female
Dgkg	7.52887e-07	-0.269086	0.162	0.221	0.0408817	199_PAG_MRN_RN_Foxa2_Gaba	Female
Wdr92	8.10789e-07	-0.324657	0.07	0.11	0.0440258	199_PAG_MRN_RN_Foxa2_Gaba	Female
Sparcl1	8.34247e-07	-0.302598	0.15	0.205	0.0452996	199_PAG_MRN_RN_Foxa2_Gaba	Female
Rora	8.53641e-07	0.31281	0.673	0.698	0.0463527	199_PAG_MRN_RN_Foxa2_Gaba	Male
Tusc3	8.66802e-07	-0.300878	0.13	0.183	0.0470674	199_PAG_MRN_RN_Foxa2_Gaba	Female
Tmem117	8.68662e-07	-0.215996	0.225	0.291	0.0471683	199_PAG_MRN_RN_Foxa2_Gaba	Female
Dnajc6	8.70074e-07	-0.11571	0.319	0.405	0.047245	199_PAG_MRN_RN_Foxa2_Gaba	Female
Prkacb	8.9031e-07	-0.134863	0.116	0.168	0.0483439	199_PAG_MRN_RN_Foxa2_Gaba	Female
Csde1	9.01494e-07	-0.219715	0.126	0.177	0.0489511	199_PAG_MRN_RN_Foxa2_Gaba	Female
Gm21811	9.0937e-07	-0.23578	0.103	0.151	0.0493788	199_PAG_MRN_RN_Foxa2_Gaba	Female
Gria1	9.67635e-07	0.472935	0.39	0.336	0.0525426	199_PAG_MRN_RN_Foxa2_Gaba	Male
Gucy1a2	1.0053e-06	-0.21653	0.243	0.312	0.0545877	199_PAG_MRN_RN_Foxa2_Gaba	Female
Epha7	1.08516e-06	-0.131201	0.147	0.203	0.0589241	199_PAG_MRN_RN_Foxa2_Gaba	Female
Tmcc3	1.10365e-06	0.493506	0.144	0.098	0.0599281	199_PAG_MRN_RN_Foxa2_Gaba	Male
Gm49003	1.1182e-06	-0.356272	0.062	0.1	0.060718	199_PAG_MRN_RN_Foxa2_Gaba	Female
Kdm6a	1.13197e-06	-0.489748	0.111	0.158	0.0614661	199_PAG_MRN_RN_Foxa2_Gaba	Female
Igsf21	1.13623e-06	-0.135831	0.094	0.14	0.0616971	199_PAG_MRN_RN_Foxa2_Gaba	Female
Snrnp48	1.14838e-06	-0.193838	0.116	0.167	0.0623568	199_PAG_MRN_RN_Foxa2_Gaba	Female
Unc5c	1.14978e-06	-0.200237	0.398	0.48	0.0624328	199_PAG_MRN_RN_Foxa2_Gaba	Female
Kdm5c	1.17392e-06	-0.131864	0.147	0.202	0.0637441	199_PAG_MRN_RN_Foxa2_Gaba	Female
Nsmaf	1.25296e-06	-0.148668	0.122	0.174	0.0680358	199_PAG_MRN_RN_Foxa2_Gaba	Female
Itpr1	1.28484e-06	-0.334659	0.133	0.185	0.0697666	199_PAG_MRN_RN_Foxa2_Gaba	Female
Cltc	1.2861e-06	-0.119776	0.191	0.254	0.069835	199_PAG_MRN_RN_Foxa2_Gaba	Female
Ubap1l	1.32833e-06	-0.21585	0.092	0.138	0.0721282	199_PAG_MRN_RN_Foxa2_Gaba	Female
Rtn3	1.36032e-06	-0.161031	0.383	0.467	0.0738656	199_PAG_MRN_RN_Foxa2_Gaba	Female
Ppp3ca	1.37005e-06	-0.121551	0.448	0.552	0.0743937	199_PAG_MRN_RN_Foxa2_Gaba	Female
Fut8	1.38594e-06	-0.235158	0.193	0.253	0.0752566	199_PAG_MRN_RN_Foxa2_Gaba	Female
Cdh8	1.44756e-06	-0.110648	0.351	0.438	0.0786027	199_PAG_MRN_RN_Foxa2_Gaba	Female
Far1	1.50104e-06	-0.116536	0.164	0.222	0.0815064	199_PAG_MRN_RN_Foxa2_Gaba	Female
Ptbp2	1.5109e-06	-0.20852	0.141	0.195	0.0820418	199_PAG_MRN_RN_Foxa2_Gaba	Female
Wsb1	1.59148e-06	-0.277087	0.14	0.193	0.0864176	199_PAG_MRN_RN_Foxa2_Gaba	Female
Nrp1	1.62364e-06	-0.186634	0.142	0.196	0.0881638	199_PAG_MRN_RN_Foxa2_Gaba	Female
Gnptg	1.6768e-06	-0.436187	0.066	0.103	0.0910503	199_PAG_MRN_RN_Foxa2_Gaba	Female
Taok1	1.73737e-06	-0.216635	0.196	0.258	0.0943393	199_PAG_MRN_RN_Foxa2_Gaba	Female
Cntnap1	1.76405e-06	-0.171059	0.081	0.124	0.0957878	199_PAG_MRN_RN_Foxa2_Gaba	Female
Qk	1.77895e-06	0.398547	0.268	0.219	0.096597	199_PAG_MRN_RN_Foxa2_Gaba	Male
Mgea5	1.81395e-06	-0.212339	0.149	0.203	0.0984974	199_PAG_MRN_RN_Foxa2_Gaba	Female
Sh3pxd2a	1.85143e-06	-0.269868	0.089	0.133	0.100533	199_PAG_MRN_RN_Foxa2_Gaba	Female
Chrm3	1.93456e-06	-0.127107	0.303	0.379	0.105047	199_PAG_MRN_RN_Foxa2_Gaba	Female
Tmx4	1.97556e-06	-0.397878	0.109	0.155	0.107273	199_PAG_MRN_RN_Foxa2_Gaba	Female
Calm2	2.00793e-06	-0.463541	0.101	0.145	0.109031	199_PAG_MRN_RN_Foxa2_Gaba	Female
Clmn	2.0666e-06	0.820607	0.119	0.079	0.112216	199_PAG_MRN_RN_Foxa2_Gaba	Male
Ext1	2.083e-06	-0.121473	0.214	0.277	0.113107	199_PAG_MRN_RN_Foxa2_Gaba	Female
Gm26691	2.10344e-06	-0.157155	0.153	0.209	0.114217	199_PAG_MRN_RN_Foxa2_Gaba	Female
Tmem191c	2.14297e-06	-0.199108	0.089	0.133	0.116363	199_PAG_MRN_RN_Foxa2_Gaba	Female
Rap1gap2	2.19365e-06	-0.226719	0.165	0.22	0.119115	199_PAG_MRN_RN_Foxa2_Gaba	Female
Gabrb1	2.21326e-06	0.357216	0.453	0.411	0.12018	199_PAG_MRN_RN_Foxa2_Gaba	Male
Cdan1	2.33798e-06	-0.106675	0.221	0.287	0.126952	199_PAG_MRN_RN_Foxa2_Gaba	Female
Lmbr1	2.38721e-06	-0.13343	0.169	0.228	0.129626	199_PAG_MRN_RN_Foxa2_Gaba	Female
Arhgap44	2.54174e-06	-0.101802	0.238	0.309	0.138017	199_PAG_MRN_RN_Foxa2_Gaba	Female
Map4k2	2.56582e-06	-0.171913	0.172	0.229	0.139324	199_PAG_MRN_RN_Foxa2_Gaba	Female
Bcl11a	2.67217e-06	-0.563197	0.068	0.104	0.145099	199_PAG_MRN_RN_Foxa2_Gaba	Female
Idh3b	2.68525e-06	-0.190908	0.082	0.124	0.145809	199_PAG_MRN_RN_Foxa2_Gaba	Female
Stx7	2.79323e-06	-0.315093	0.065	0.101	0.151672	199_PAG_MRN_RN_Foxa2_Gaba	Female
Clvs1	2.88273e-06	-0.109521	0.206	0.273	0.156532	199_PAG_MRN_RN_Foxa2_Gaba	Female
Wwp1	2.96042e-06	-0.110658	0.174	0.235	0.160751	199_PAG_MRN_RN_Foxa2_Gaba	Female
Phldb1	2.97308e-06	0.817604	0.121	0.081	0.161438	199_PAG_MRN_RN_Foxa2_Gaba	Male
Zfp638	3.00939e-06	-0.129057	0.266	0.338	0.16341	199_PAG_MRN_RN_Foxa2_Gaba	Female
Amph	3.10098e-06	-0.101258	0.313	0.392	0.168383	199_PAG_MRN_RN_Foxa2_Gaba	Female
Osbpl8	3.18509e-06	-0.104731	0.137	0.189	0.172951	199_PAG_MRN_RN_Foxa2_Gaba	Female
Rasgef1b	3.31735e-06	-0.132148	0.297	0.367	0.180132	199_PAG_MRN_RN_Foxa2_Gaba	Female
Mtch1	3.38393e-06	-0.198674	0.11	0.156	0.183748	199_PAG_MRN_RN_Foxa2_Gaba	Female
Syt13	3.39182e-06	-0.151032	0.069	0.106	0.184176	199_PAG_MRN_RN_Foxa2_Gaba	Female
Tcf12	3.46446e-06	-0.173186	0.297	0.367	0.18812	199_PAG_MRN_RN_Foxa2_Gaba	Female
Prpf39	3.49758e-06	-0.193365	0.16	0.215	0.189918	199_PAG_MRN_RN_Foxa2_Gaba	Female
Stxbp5	3.61106e-06	-0.107145	0.186	0.247	0.196081	199_PAG_MRN_RN_Foxa2_Gaba	Female
Btbd10	3.72253e-06	-0.358898	0.099	0.143	0.202134	199_PAG_MRN_RN_Foxa2_Gaba	Female
Mapk9	3.89624e-06	-0.142169	0.101	0.145	0.211566	199_PAG_MRN_RN_Foxa2_Gaba	Female
8030462N17Rik	3.90969e-06	-0.401738	0.068	0.105	0.212296	199_PAG_MRN_RN_Foxa2_Gaba	Female
Bcan	4.00958e-06	-0.158505	0.113	0.159	0.21772	199_PAG_MRN_RN_Foxa2_Gaba	Female
Nop56	4.26559e-06	-0.217192	0.094	0.138	0.231622	199_PAG_MRN_RN_Foxa2_Gaba	Female
B230303A05Rik	4.43408e-06	-0.137405	0.31	0.379	0.240771	199_PAG_MRN_RN_Foxa2_Gaba	Female
Zranb1	4.72292e-06	-0.283452	0.121	0.168	0.256455	199_PAG_MRN_RN_Foxa2_Gaba	Female
Gm43796	4.91441e-06	-0.17842	0.124	0.172	0.266852	199_PAG_MRN_RN_Foxa2_Gaba	Female
1700084C06Rik	5.36379e-06	-0.223954	0.072	0.109	0.291254	199_PAG_MRN_RN_Foxa2_Gaba	Female
Brsk2	5.39858e-06	-0.392339	0.067	0.103	0.293143	199_PAG_MRN_RN_Foxa2_Gaba	Female
Prkar1b	5.48954e-06	-0.148364	0.174	0.23	0.298082	199_PAG_MRN_RN_Foxa2_Gaba	Female
Tbc1d4	5.60703e-06	-0.3143	0.082	0.121	0.304461	199_PAG_MRN_RN_Foxa2_Gaba	Female
Ube2h	5.85441e-06	-0.169775	0.181	0.238	0.317894	199_PAG_MRN_RN_Foxa2_Gaba	Female
Dock10	5.96431e-06	0.43814	0.292	0.246	0.323862	199_PAG_MRN_RN_Foxa2_Gaba	Male
R3hdm2	6.23647e-06	-0.177879	0.281	0.351	0.33864	199_PAG_MRN_RN_Foxa2_Gaba	Female
Sgpp2	6.30706e-06	-0.225599	0.112	0.158	0.342473	199_PAG_MRN_RN_Foxa2_Gaba	Female
Gm12296	6.61483e-06	-0.276291	0.103	0.147	0.359185	199_PAG_MRN_RN_Foxa2_Gaba	Female
Lgr4	6.73246e-06	-0.226614	0.101	0.145	0.365573	199_PAG_MRN_RN_Foxa2_Gaba	Female
Zfp133-ps	6.77846e-06	-0.147437	0.156	0.21	0.36807	199_PAG_MRN_RN_Foxa2_Gaba	Female
Nkiras1	6.9581e-06	-0.107937	0.065	0.1	0.377825	199_PAG_MRN_RN_Foxa2_Gaba	Female
Cntn4	7.12191e-06	0.459157	0.388	0.345	0.38672	199_PAG_MRN_RN_Foxa2_Gaba	Male
Zmiz1	7.16694e-06	-0.284399	0.149	0.199	0.389165	199_PAG_MRN_RN_Foxa2_Gaba	Female
Pcdhac1	7.17505e-06	-0.164625	0.1	0.143	0.389605	199_PAG_MRN_RN_Foxa2_Gaba	Female
Hdac9	7.74266e-06	-0.106266	0.361	0.444	0.420427	199_PAG_MRN_RN_Foxa2_Gaba	Female
Mpp7	7.86867e-06	-0.171757	0.097	0.14	0.427269	199_PAG_MRN_RN_Foxa2_Gaba	Female
Lrrc58	7.94641e-06	-0.31505	0.068	0.103	0.43149	199_PAG_MRN_RN_Foxa2_Gaba	Female
Hivep2	8.12967e-06	-0.125942	0.353	0.425	0.441441	199_PAG_MRN_RN_Foxa2_Gaba	Female
Serbp1	8.18455e-06	-0.385805	0.075	0.112	0.444421	199_PAG_MRN_RN_Foxa2_Gaba	Female
Gabbr1	8.30299e-06	-0.123295	0.146	0.196	0.450852	199_PAG_MRN_RN_Foxa2_Gaba	Female
Tmem130	8.48746e-06	-0.381216	0.107	0.148	0.460869	199_PAG_MRN_RN_Foxa2_Gaba	Female
Gm16168	8.60952e-06	0.360494	0.152	0.109	0.467497	199_PAG_MRN_RN_Foxa2_Gaba	Male
Pik3c2b	8.66795e-06	0.854727	0.142	0.103	0.47067	199_PAG_MRN_RN_Foxa2_Gaba	Male
Fam172a	8.76579e-06	-0.101962	0.227	0.29	0.475982	199_PAG_MRN_RN_Foxa2_Gaba	Female
B3galnt2	8.84339e-06	-0.325716	0.07	0.105	0.480196	199_PAG_MRN_RN_Foxa2_Gaba	Female
Gdap1	8.86559e-06	-0.225879	0.087	0.127	0.481402	199_PAG_MRN_RN_Foxa2_Gaba	Female
Epha6	8.97257e-06	-0.143789	0.498	0.591	0.48721	199_PAG_MRN_RN_Foxa2_Gaba	Female
Zfpm2	9.15586e-06	-0.131225	0.296	0.36	0.497163	199_PAG_MRN_RN_Foxa2_Gaba	Female
Zmym4	9.2815e-06	-0.1331	0.306	0.382	0.503986	199_PAG_MRN_RN_Foxa2_Gaba	Female
Acadsb	9.33949e-06	-0.171319	0.158	0.209	0.507134	199_PAG_MRN_RN_Foxa2_Gaba	Female
Asap1	9.47959e-06	-0.165205	0.303	0.372	0.514742	199_PAG_MRN_RN_Foxa2_Gaba	Female
Got2	9.91388e-06	-0.186168	0.079	0.117	0.538324	199_PAG_MRN_RN_Foxa2_Gaba	Female
Clcn3	1.06645e-05	-0.169702	0.16	0.213	0.579082	199_PAG_MRN_RN_Foxa2_Gaba	Female
Fkbp3	1.10453e-05	-0.168758	0.102	0.144	0.59976	199_PAG_MRN_RN_Foxa2_Gaba	Female
Cd46	1.11784e-05	-0.146723	0.153	0.205	0.606985	199_PAG_MRN_RN_Foxa2_Gaba	Female
Tmeff2	1.18778e-05	0.395707	0.487	0.473	0.644962	199_PAG_MRN_RN_Foxa2_Gaba	Male
Zc3h12b	1.21606e-05	-0.118986	0.139	0.188	0.660321	199_PAG_MRN_RN_Foxa2_Gaba	Female
Ankrd11	1.23692e-05	-0.10809	0.212	0.274	0.67165	199_PAG_MRN_RN_Foxa2_Gaba	Female
Spink10	1.27445e-05	-0.172142	0.091	0.131	0.692025	199_PAG_MRN_RN_Foxa2_Gaba	Female
Ccdc88a	1.28377e-05	-0.10692	0.43	0.516	0.697087	199_PAG_MRN_RN_Foxa2_Gaba	Female
Kif21a	1.29138e-05	-0.114303	0.323	0.398	0.701219	199_PAG_MRN_RN_Foxa2_Gaba	Female
Donson	1.30317e-05	-0.148232	0.085	0.124	0.707623	199_PAG_MRN_RN_Foxa2_Gaba	Female
Lrrn2	1.31926e-05	-0.136939	0.086	0.125	0.716357	199_PAG_MRN_RN_Foxa2_Gaba	Female
Cdh4	1.31949e-05	0.882481	0.169	0.128	0.716483	199_PAG_MRN_RN_Foxa2_Gaba	Male
Uxs1	1.33089e-05	-0.430737	0.082	0.119	0.722673	199_PAG_MRN_RN_Foxa2_Gaba	Female
Angel2	1.35488e-05	-0.158415	0.071	0.106	0.735702	199_PAG_MRN_RN_Foxa2_Gaba	Female
Ank1	1.35492e-05	-0.110439	0.235	0.298	0.735722	199_PAG_MRN_RN_Foxa2_Gaba	Female
Cul2	1.41808e-05	-0.201452	0.083	0.12	0.770019	199_PAG_MRN_RN_Foxa2_Gaba	Female
Lgi1	1.45306e-05	-0.234466	0.108	0.15	0.789009	199_PAG_MRN_RN_Foxa2_Gaba	Female
Vamp4	1.47002e-05	-0.229788	0.088	0.126	0.798221	199_PAG_MRN_RN_Foxa2_Gaba	Female
Exoc1	1.49365e-05	-0.289966	0.081	0.118	0.811051	199_PAG_MRN_RN_Foxa2_Gaba	Female
Grin3a	1.53339e-05	-0.149112	0.24	0.303	0.832629	199_PAG_MRN_RN_Foxa2_Gaba	Female
Pik3ca	1.54701e-05	-0.16859	0.135	0.184	0.840029	199_PAG_MRN_RN_Foxa2_Gaba	Female
Mpc1	1.56858e-05	-0.162081	0.159	0.209	0.851739	199_PAG_MRN_RN_Foxa2_Gaba	Female
Wdr7	1.64184e-05	-0.112852	0.228	0.29	0.891519	199_PAG_MRN_RN_Foxa2_Gaba	Female
Snx10	1.65416e-05	-0.282115	0.089	0.127	0.89821	199_PAG_MRN_RN_Foxa2_Gaba	Female
Purg	1.68376e-05	-0.278718	0.106	0.147	0.914282	199_PAG_MRN_RN_Foxa2_Gaba	Female
Acer3	1.70399e-05	-0.216669	0.158	0.207	0.925268	199_PAG_MRN_RN_Foxa2_Gaba	Female
Scg5	1.73202e-05	-0.112918	0.205	0.262	0.940489	199_PAG_MRN_RN_Foxa2_Gaba	Female
Pde10a	1.73319e-05	-0.11759	0.456	0.531	0.941121	199_PAG_MRN_RN_Foxa2_Gaba	Female
Luzp1	1.81343e-05	-0.136415	0.167	0.221	0.984694	199_PAG_MRN_RN_Foxa2_Gaba	Female
Phtf2	1.85114e-05	-0.266717	0.101	0.141	1	199_PAG_MRN_RN_Foxa2_Gaba	Female
Stim2	1.96857e-05	-0.426739	0.087	0.124	1	199_PAG_MRN_RN_Foxa2_Gaba	Female
Smc6	2.00456e-05	-0.153824	0.108	0.15	1	199_PAG_MRN_RN_Foxa2_Gaba	Female
Ythdf3	2.01896e-05	-0.24181	0.105	0.147	1	199_PAG_MRN_RN_Foxa2_Gaba	Female
Eaf2	2.03291e-05	-0.231474	0.129	0.174	1	199_PAG_MRN_RN_Foxa2_Gaba	Female
Hsp90b1	2.12574e-05	-0.199709	0.074	0.11	1	199_PAG_MRN_RN_Foxa2_Gaba	Female
Hmgb1	2.19492e-05	-0.232046	0.167	0.218	1	199_PAG_MRN_RN_Foxa2_Gaba	Female
Gnb1	2.20583e-05	-0.158291	0.159	0.208	1	199_PAG_MRN_RN_Foxa2_Gaba	Female
Atp6v1d	2.333e-05	-0.343024	0.067	0.101	1	199_PAG_MRN_RN_Foxa2_Gaba	Female
Pfkm	2.3769e-05	-0.165808	0.077	0.112	1	199_PAG_MRN_RN_Foxa2_Gaba	Female
Fam219a	2.40983e-05	-0.184308	0.187	0.242	1	199_PAG_MRN_RN_Foxa2_Gaba	Female
Pcmt1	2.43855e-05	-0.193639	0.147	0.196	1	199_PAG_MRN_RN_Foxa2_Gaba	Female
Agbl4	2.49837e-05	-0.106474	0.594	0.69	1	199_PAG_MRN_RN_Foxa2_Gaba	Female
Thoc1	2.49943e-05	-0.136519	0.167	0.217	1	199_PAG_MRN_RN_Foxa2_Gaba	Female
Kcnj6	2.50488e-05	-0.163317	0.151	0.2	1	199_PAG_MRN_RN_Foxa2_Gaba	Female
Cpeb4	2.5586e-05	-0.186563	0.142	0.19	1	199_PAG_MRN_RN_Foxa2_Gaba	Female
Gm35188	2.70471e-05	-0.149424	0.156	0.205	1	199_PAG_MRN_RN_Foxa2_Gaba	Female
Erbb4	2.71658e-05	-0.149076	0.44	0.516	1	199_PAG_MRN_RN_Foxa2_Gaba	Female
Naa15	2.79449e-05	-0.1293	0.104	0.146	1	199_PAG_MRN_RN_Foxa2_Gaba	Female
St6gal2	2.88899e-05	-0.194566	0.082	0.118	1	199_PAG_MRN_RN_Foxa2_Gaba	Female
Dock1	2.89375e-05	0.722671	0.133	0.096	1	199_PAG_MRN_RN_Foxa2_Gaba	Male
Ralgps2	2.96582e-05	-0.18208	0.108	0.149	1	199_PAG_MRN_RN_Foxa2_Gaba	Female
Cnot6l	3.04518e-05	-0.174339	0.098	0.138	1	199_PAG_MRN_RN_Foxa2_Gaba	Female
Ppp1r16b	3.07381e-05	0.798657	0.138	0.102	1	199_PAG_MRN_RN_Foxa2_Gaba	Male
Fam208b	3.22782e-05	-0.187174	0.11	0.152	1	199_PAG_MRN_RN_Foxa2_Gaba	Female
Slc25a36	3.25068e-05	-0.191509	0.132	0.177	1	199_PAG_MRN_RN_Foxa2_Gaba	Female
Gm43880	3.31833e-05	-0.151298	0.068	0.101	1	199_PAG_MRN_RN_Foxa2_Gaba	Female
Chd7	3.32153e-05	-0.302458	0.149	0.193	1	199_PAG_MRN_RN_Foxa2_Gaba	Female
Cabp1	3.36044e-05	-0.111772	0.153	0.203	1	199_PAG_MRN_RN_Foxa2_Gaba	Female
Phf14	3.55193e-05	-0.118002	0.227	0.286	1	199_PAG_MRN_RN_Foxa2_Gaba	Female
Vwc2l	3.57611e-05	-0.305547	0.117	0.158	1	199_PAG_MRN_RN_Foxa2_Gaba	Female
Pcnp	3.64512e-05	-0.198462	0.077	0.111	1	199_PAG_MRN_RN_Foxa2_Gaba	Female
Zfp612	3.71653e-05	-0.343847	0.071	0.105	1	199_PAG_MRN_RN_Foxa2_Gaba	Female
Gm44829	3.74443e-05	-0.123297	0.111	0.152	1	199_PAG_MRN_RN_Foxa2_Gaba	Female
Kdm4c	3.88295e-05	-0.105538	0.183	0.237	1	199_PAG_MRN_RN_Foxa2_Gaba	Female
Nf2	3.88301e-05	-0.198964	0.115	0.157	1	199_PAG_MRN_RN_Foxa2_Gaba	Female
Myo1d	3.89616e-05	0.612313	0.11	0.076	1	199_PAG_MRN_RN_Foxa2_Gaba	Male
Vcp	4.01897e-05	-0.182728	0.105	0.145	1	199_PAG_MRN_RN_Foxa2_Gaba	Female
Gm12353	4.15377e-05	-0.121034	0.134	0.18	1	199_PAG_MRN_RN_Foxa2_Gaba	Female
Dscaml1	4.17543e-05	0.44081	0.211	0.168	1	199_PAG_MRN_RN_Foxa2_Gaba	Male
Pcdh10	4.24341e-05	-0.339215	0.091	0.127	1	199_PAG_MRN_RN_Foxa2_Gaba	Female
Mgat5	4.26891e-05	-0.108247	0.263	0.326	1	199_PAG_MRN_RN_Foxa2_Gaba	Female
Pnpt1	4.42553e-05	-0.192957	0.103	0.142	1	199_PAG_MRN_RN_Foxa2_Gaba	Female
Taok2	4.43765e-05	-0.155821	0.076	0.11	1	199_PAG_MRN_RN_Foxa2_Gaba	Female
Gm28379	4.59338e-05	-0.166415	0.142	0.187	1	199_PAG_MRN_RN_Foxa2_Gaba	Female
Pde8a	4.60698e-05	0.562381	0.107	0.074	1	199_PAG_MRN_RN_Foxa2_Gaba	Male
Gm43376	4.61175e-05	-0.188294	0.145	0.192	1	199_PAG_MRN_RN_Foxa2_Gaba	Female
Coro2b	4.7183e-05	-0.149631	0.106	0.145	1	199_PAG_MRN_RN_Foxa2_Gaba	Female
Ahctf1	5.00309e-05	-0.143404	0.113	0.155	1	199_PAG_MRN_RN_Foxa2_Gaba	Female
Morf4l1	5.03242e-05	-0.159918	0.11	0.15	1	199_PAG_MRN_RN_Foxa2_Gaba	Female
Ttc37	5.41056e-05	-0.190369	0.114	0.155	1	199_PAG_MRN_RN_Foxa2_Gaba	Female
Megf9	5.44559e-05	-0.253166	0.091	0.127	1	199_PAG_MRN_RN_Foxa2_Gaba	Female
Arhgap23	5.45118e-05	0.580004	0.212	0.173	1	199_PAG_MRN_RN_Foxa2_Gaba	Male
Sod2	5.52062e-05	-0.101344	0.11	0.15	1	199_PAG_MRN_RN_Foxa2_Gaba	Female
4930511M06Rik	5.56651e-05	0.545889	0.11	0.076	1	199_PAG_MRN_RN_Foxa2_Gaba	Male
Pcnx2	5.63097e-05	-0.132228	0.175	0.226	1	199_PAG_MRN_RN_Foxa2_Gaba	Female
A230006K03Rik	5.64762e-05	-0.114383	0.444	0.526	1	199_PAG_MRN_RN_Foxa2_Gaba	Female
Gm15155	5.93481e-05	-0.150883	0.105	0.144	1	199_PAG_MRN_RN_Foxa2_Gaba	Female
Lrfn5	5.96256e-05	-0.108622	0.653	0.755	1	199_PAG_MRN_RN_Foxa2_Gaba	Female
Rgs17	6.02389e-05	-0.149685	0.207	0.26	1	199_PAG_MRN_RN_Foxa2_Gaba	Female
Prune2	6.05345e-05	-0.191092	0.118	0.159	1	199_PAG_MRN_RN_Foxa2_Gaba	Female
Ccser2	6.0904e-05	-0.238736	0.092	0.128	1	199_PAG_MRN_RN_Foxa2_Gaba	Female
Rundc3b	6.20562e-05	-0.300399	0.138	0.181	1	199_PAG_MRN_RN_Foxa2_Gaba	Female
Pdzd8	6.29125e-05	-0.127246	0.069	0.101	1	199_PAG_MRN_RN_Foxa2_Gaba	Female
Gaa	6.61115e-05	-0.10904	0.096	0.132	1	199_PAG_MRN_RN_Foxa2_Gaba	Female
Spaca6	6.6845e-05	-0.281564	0.069	0.101	1	199_PAG_MRN_RN_Foxa2_Gaba	Female
Plppr1	6.83799e-05	-0.180768	0.121	0.163	1	199_PAG_MRN_RN_Foxa2_Gaba	Female
Trpc7	6.88866e-05	-0.342408	0.071	0.103	1	199_PAG_MRN_RN_Foxa2_Gaba	Female
Lemd3	6.92116e-05	-0.147745	0.088	0.124	1	199_PAG_MRN_RN_Foxa2_Gaba	Female
Elmod1	7.02046e-05	-0.108994	0.154	0.201	1	199_PAG_MRN_RN_Foxa2_Gaba	Female
Pcsk5	7.12576e-05	-0.330174	0.073	0.105	1	199_PAG_MRN_RN_Foxa2_Gaba	Female
Gm49320	7.40233e-05	-0.171743	0.079	0.113	1	199_PAG_MRN_RN_Foxa2_Gaba	Female
Fbxo8	7.52462e-05	-0.421702	0.095	0.131	1	199_PAG_MRN_RN_Foxa2_Gaba	Female
Srsf5	7.56896e-05	-0.120659	0.192	0.242	1	199_PAG_MRN_RN_Foxa2_Gaba	Female
Rab10os	7.65912e-05	-0.17563	0.073	0.105	1	199_PAG_MRN_RN_Foxa2_Gaba	Female
Fntb	7.78762e-05	-0.132858	0.106	0.145	1	199_PAG_MRN_RN_Foxa2_Gaba	Female
Map2k7	7.91273e-05	-0.187482	0.076	0.11	1	199_PAG_MRN_RN_Foxa2_Gaba	Female
Hnrnpk	8.17914e-05	-0.131152	0.085	0.119	1	199_PAG_MRN_RN_Foxa2_Gaba	Female
Pde9a	8.19897e-05	-0.280617	0.074	0.106	1	199_PAG_MRN_RN_Foxa2_Gaba	Female
Atp5b	8.24441e-05	-0.166553	0.09	0.125	1	199_PAG_MRN_RN_Foxa2_Gaba	Female
Rmdn1	8.26533e-05	-0.179142	0.145	0.189	1	199_PAG_MRN_RN_Foxa2_Gaba	Female
Lsamp	8.28623e-05	-0.103444	0.893	0.938	1	199_PAG_MRN_RN_Foxa2_Gaba	Female
Cep83	8.29382e-05	-0.134074	0.118	0.159	1	199_PAG_MRN_RN_Foxa2_Gaba	Female
Prkar2a	8.42306e-05	-0.266417	0.069	0.1	1	199_PAG_MRN_RN_Foxa2_Gaba	Female
Gm49069	8.60062e-05	-0.23194	0.075	0.107	1	199_PAG_MRN_RN_Foxa2_Gaba	Female
Slc8a1	8.65633e-05	-0.120075	0.466	0.548	1	199_PAG_MRN_RN_Foxa2_Gaba	Female
Slc35f4	8.7481e-05	-0.129755	0.196	0.246	1	199_PAG_MRN_RN_Foxa2_Gaba	Female
Pik3r3	8.88751e-05	-0.124012	0.136	0.179	1	199_PAG_MRN_RN_Foxa2_Gaba	Female
Larp1	9.0571e-05	-0.137663	0.076	0.109	1	199_PAG_MRN_RN_Foxa2_Gaba	Female
Add2	9.16592e-05	-0.186445	0.129	0.172	1	199_PAG_MRN_RN_Foxa2_Gaba	Female
Tnpo2	9.25659e-05	-0.402739	0.072	0.103	1	199_PAG_MRN_RN_Foxa2_Gaba	Female
Zbtb4	9.28e-05	-0.162567	0.083	0.116	1	199_PAG_MRN_RN_Foxa2_Gaba	Female
Abhd12	9.71629e-05	-0.21397	0.109	0.147	1	199_PAG_MRN_RN_Foxa2_Gaba	Female
Gm26835	0.000100759	-0.108311	0.145	0.19	1	199_PAG_MRN_RN_Foxa2_Gaba	Female
A330008L17Rik	0.00010076	-0.187463	0.165	0.209	1	199_PAG_MRN_RN_Foxa2_Gaba	Female
Gm48749	0.000102107	-0.112045	0.069	0.101	1	199_PAG_MRN_RN_Foxa2_Gaba	Female
Ube2w	0.000103643	-0.263416	0.117	0.156	1	199_PAG_MRN_RN_Foxa2_Gaba	Female
Rab10	0.000107347	-0.158789	0.16	0.207	1	199_PAG_MRN_RN_Foxa2_Gaba	Female
Flywch1	0.000108158	-0.312356	0.108	0.145	1	199_PAG_MRN_RN_Foxa2_Gaba	Female
Arid5b	0.000108458	-0.13455	0.199	0.248	1	199_PAG_MRN_RN_Foxa2_Gaba	Female
Gm26944	0.000109415	-0.352872	0.077	0.109	1	199_PAG_MRN_RN_Foxa2_Gaba	Female
Ptprk	0.000113223	0.354739	0.205	0.163	1	199_PAG_MRN_RN_Foxa2_Gaba	Male
Rasa1	0.000113486	-0.162554	0.134	0.176	1	199_PAG_MRN_RN_Foxa2_Gaba	Female
Rab2a	0.000117988	-0.114587	0.124	0.165	1	199_PAG_MRN_RN_Foxa2_Gaba	Female
Vps41	0.000119332	-0.187086	0.154	0.197	1	199_PAG_MRN_RN_Foxa2_Gaba	Female
Taf3	0.000122514	-0.127248	0.077	0.11	1	199_PAG_MRN_RN_Foxa2_Gaba	Female
Ctnna3	0.000123946	0.369683	0.416	0.391	1	199_PAG_MRN_RN_Foxa2_Gaba	Male
Rapgef5	0.00012462	-0.146188	0.174	0.221	1	199_PAG_MRN_RN_Foxa2_Gaba	Female
Tecr	0.000127414	-0.106974	0.137	0.179	1	199_PAG_MRN_RN_Foxa2_Gaba	Female
Orc4	0.000130911	-0.233993	0.116	0.155	1	199_PAG_MRN_RN_Foxa2_Gaba	Female
Cdh20	0.000134519	0.430666	0.25	0.208	1	199_PAG_MRN_RN_Foxa2_Gaba	Male
Tm9sf2	0.000137067	-0.311436	0.075	0.106	1	199_PAG_MRN_RN_Foxa2_Gaba	Female
Leng8	0.000139731	-0.445658	0.079	0.11	1	199_PAG_MRN_RN_Foxa2_Gaba	Female
Arf3	0.000145015	-0.175393	0.08	0.111	1	199_PAG_MRN_RN_Foxa2_Gaba	Female
Shc3	0.000146439	-0.215923	0.092	0.126	1	199_PAG_MRN_RN_Foxa2_Gaba	Female
Tcf4	0.000146741	-0.143896	0.316	0.377	1	199_PAG_MRN_RN_Foxa2_Gaba	Female
Arhgap5	0.000147656	-0.131114	0.143	0.185	1	199_PAG_MRN_RN_Foxa2_Gaba	Female
Ttc19	0.000149807	-0.111776	0.194	0.243	1	199_PAG_MRN_RN_Foxa2_Gaba	Female
Iqcb1	0.000150501	-0.202319	0.123	0.162	1	199_PAG_MRN_RN_Foxa2_Gaba	Female
2610316D01Rik	0.000150805	-0.154315	0.093	0.128	1	199_PAG_MRN_RN_Foxa2_Gaba	Female
Prkaa2	0.000156772	-0.118939	0.095	0.131	1	199_PAG_MRN_RN_Foxa2_Gaba	Female
C130071C03Rik	0.000159399	-0.165108	0.166	0.212	1	199_PAG_MRN_RN_Foxa2_Gaba	Female
Exoc6	0.000161292	-0.210265	0.07	0.101	1	199_PAG_MRN_RN_Foxa2_Gaba	Female
Desi2	0.000161574	-0.107506	0.158	0.202	1	199_PAG_MRN_RN_Foxa2_Gaba	Female
Hbs1l	0.000173617	-0.148547	0.074	0.106	1	199_PAG_MRN_RN_Foxa2_Gaba	Female
Lysmd4	0.000174806	-0.224999	0.162	0.208	1	199_PAG_MRN_RN_Foxa2_Gaba	Female
Map2k1	0.000177614	-0.171554	0.075	0.105	1	199_PAG_MRN_RN_Foxa2_Gaba	Female
Chm	0.000177877	-0.129034	0.134	0.175	1	199_PAG_MRN_RN_Foxa2_Gaba	Female
Cdk19	0.000193332	0.692895	0.125	0.094	1	199_PAG_MRN_RN_Foxa2_Gaba	Male
Snx2	0.000194491	-0.227599	0.073	0.103	1	199_PAG_MRN_RN_Foxa2_Gaba	Female
Ablim3	0.000198259	0.63992	0.13	0.097	1	199_PAG_MRN_RN_Foxa2_Gaba	Male
Sox2ot	0.000206479	0.271385	0.262	0.219	1	199_PAG_MRN_RN_Foxa2_Gaba	Male
Prkag2	0.000207985	-0.304917	0.11	0.146	1	199_PAG_MRN_RN_Foxa2_Gaba	Female
Cd99l2	0.00021866	-0.147022	0.079	0.11	1	199_PAG_MRN_RN_Foxa2_Gaba	Female
Rala	0.000218874	-0.259872	0.074	0.104	1	199_PAG_MRN_RN_Foxa2_Gaba	Female
Gm1976	0.000220305	-0.222824	0.104	0.139	1	199_PAG_MRN_RN_Foxa2_Gaba	Female
Gm15680	0.000220984	-0.15794	0.154	0.197	1	199_PAG_MRN_RN_Foxa2_Gaba	Female
Mtm1	0.000221799	-0.38571	0.073	0.103	1	199_PAG_MRN_RN_Foxa2_Gaba	Female
Snx12	0.000223732	-0.179526	0.077	0.108	1	199_PAG_MRN_RN_Foxa2_Gaba	Female
Pcbp3	0.000225616	-0.303036	0.136	0.176	1	199_PAG_MRN_RN_Foxa2_Gaba	Female
1700109K24Rik	0.000226832	-0.221585	0.11	0.145	1	199_PAG_MRN_RN_Foxa2_Gaba	Female
Adipor2	0.0002277	0.627794	0.111	0.08	1	199_PAG_MRN_RN_Foxa2_Gaba	Male
Cdadc1	0.000231847	-0.110104	0.079	0.11	1	199_PAG_MRN_RN_Foxa2_Gaba	Female
Lnx1	0.000241732	-0.259816	0.072	0.101	1	199_PAG_MRN_RN_Foxa2_Gaba	Female
Las1l	0.000245621	-0.203886	0.084	0.116	1	199_PAG_MRN_RN_Foxa2_Gaba	Female
Bend6	0.000262062	-0.112188	0.195	0.243	1	199_PAG_MRN_RN_Foxa2_Gaba	Female
Fam69a	0.000263284	-0.253285	0.081	0.112	1	199_PAG_MRN_RN_Foxa2_Gaba	Female
Nwd2	0.000270399	-0.213664	0.081	0.111	1	199_PAG_MRN_RN_Foxa2_Gaba	Female
Nipal2	0.000281704	-0.129117	0.145	0.187	1	199_PAG_MRN_RN_Foxa2_Gaba	Female
Top2b	0.000283076	-0.189378	0.121	0.158	1	199_PAG_MRN_RN_Foxa2_Gaba	Female
Efr3b	0.000285757	-0.100687	0.227	0.277	1	199_PAG_MRN_RN_Foxa2_Gaba	Female
Snap47	0.00029696	-0.183388	0.081	0.111	1	199_PAG_MRN_RN_Foxa2_Gaba	Female
Gmcl1	0.000298553	-0.17288	0.128	0.166	1	199_PAG_MRN_RN_Foxa2_Gaba	Female
Zc3h14	0.000312129	-0.217538	0.125	0.162	1	199_PAG_MRN_RN_Foxa2_Gaba	Female
Slc4a8	0.0003135	-0.257122	0.092	0.125	1	199_PAG_MRN_RN_Foxa2_Gaba	Female
Ppp4r3a	0.000318096	-0.132728	0.087	0.119	1	199_PAG_MRN_RN_Foxa2_Gaba	Female
Mtcl1	0.00032071	-0.194682	0.102	0.136	1	199_PAG_MRN_RN_Foxa2_Gaba	Female
Rbbp4	0.000330763	-0.271181	0.097	0.129	1	199_PAG_MRN_RN_Foxa2_Gaba	Female
Abi2	0.000331458	-0.162453	0.146	0.187	1	199_PAG_MRN_RN_Foxa2_Gaba	Female
2900027M19Rik	0.000334566	-0.124223	0.112	0.148	1	199_PAG_MRN_RN_Foxa2_Gaba	Female
Tomm70a	0.000349773	-0.178141	0.073	0.102	1	199_PAG_MRN_RN_Foxa2_Gaba	Female
Khdrbs3	0.000354407	-0.130228	0.15	0.19	1	199_PAG_MRN_RN_Foxa2_Gaba	Female
Bsn	0.000356692	0.105454	0.13	0.17	1	199_PAG_MRN_RN_Foxa2_Gaba	Male
Gm42906	0.000361795	0.72303	0.1	0.072	1	199_PAG_MRN_RN_Foxa2_Gaba	Male
Vat1l	0.000364323	-0.144852	0.137	0.177	1	199_PAG_MRN_RN_Foxa2_Gaba	Female
Dusp11	0.000369002	-0.244514	0.091	0.122	1	199_PAG_MRN_RN_Foxa2_Gaba	Female
Syp	0.000381581	-0.122976	0.086	0.118	1	199_PAG_MRN_RN_Foxa2_Gaba	Female
Gpc5	0.000391103	0.393787	0.322	0.285	1	199_PAG_MRN_RN_Foxa2_Gaba	Male
Gdi2	0.00039279	-0.206112	0.092	0.124	1	199_PAG_MRN_RN_Foxa2_Gaba	Female
Frmd4b	0.000397853	0.578578	0.213	0.18	1	199_PAG_MRN_RN_Foxa2_Gaba	Male
Hnrnph3	0.000402741	-0.17189	0.105	0.138	1	199_PAG_MRN_RN_Foxa2_Gaba	Female
Clvs2	0.000409802	-0.200341	0.109	0.144	1	199_PAG_MRN_RN_Foxa2_Gaba	Female
Cdc73	0.000424916	-0.102461	0.101	0.134	1	199_PAG_MRN_RN_Foxa2_Gaba	Female
Ppp4r1	0.000442422	-0.123508	0.08	0.11	1	199_PAG_MRN_RN_Foxa2_Gaba	Female
Ppp3cc	0.000452538	-0.171406	0.113	0.149	1	199_PAG_MRN_RN_Foxa2_Gaba	Female
Sdha	0.000454646	-0.123814	0.116	0.151	1	199_PAG_MRN_RN_Foxa2_Gaba	Female
Srpr	0.00046645	-0.194266	0.09	0.121	1	199_PAG_MRN_RN_Foxa2_Gaba	Female
a	0.000473324	-0.333264	0.124	0.159	1	199_PAG_MRN_RN_Foxa2_Gaba	Female
Tbc1d23	0.000476523	-0.145494	0.105	0.138	1	199_PAG_MRN_RN_Foxa2_Gaba	Female
Mamld1	0.000484985	-0.207772	0.075	0.104	1	199_PAG_MRN_RN_Foxa2_Gaba	Female
Tmx3	0.000499336	-0.120275	0.099	0.132	1	199_PAG_MRN_RN_Foxa2_Gaba	Female
Mia3	0.000501537	-0.140397	0.108	0.143	1	199_PAG_MRN_RN_Foxa2_Gaba	Female
Rap1gds1	0.000504799	-0.136039	0.163	0.205	1	199_PAG_MRN_RN_Foxa2_Gaba	Female
Clip3	0.00051672	-0.123777	0.076	0.104	1	199_PAG_MRN_RN_Foxa2_Gaba	Female
Sipa1l2	0.000532445	-0.138099	0.087	0.118	1	199_PAG_MRN_RN_Foxa2_Gaba	Female
Zfp692	0.000539295	-0.176315	0.074	0.102	1	199_PAG_MRN_RN_Foxa2_Gaba	Female
Ptprz1	0.000542553	0.571924	0.246	0.215	1	199_PAG_MRN_RN_Foxa2_Gaba	Male
Smarcc2	0.000545171	-0.132583	0.162	0.203	1	199_PAG_MRN_RN_Foxa2_Gaba	Female
Mblac2	0.000550347	-0.102998	0.133	0.172	1	199_PAG_MRN_RN_Foxa2_Gaba	Female
Dctn1	0.000562314	-0.417551	0.093	0.124	1	199_PAG_MRN_RN_Foxa2_Gaba	Female
Fstl5	0.000577263	-0.136014	0.206	0.25	1	199_PAG_MRN_RN_Foxa2_Gaba	Female
Optn	0.000579105	-0.166848	0.089	0.119	1	199_PAG_MRN_RN_Foxa2_Gaba	Female
Phlpp2	0.000596066	-0.201504	0.131	0.166	1	199_PAG_MRN_RN_Foxa2_Gaba	Female
Chd4	0.000603899	0.129577	0.174	0.221	1	199_PAG_MRN_RN_Foxa2_Gaba	Male
Rab14	0.000606505	-0.364545	0.095	0.125	1	199_PAG_MRN_RN_Foxa2_Gaba	Female
Ube2g1	0.000614669	-0.164136	0.133	0.169	1	199_PAG_MRN_RN_Foxa2_Gaba	Female
Klhl2	0.000615157	0.608622	0.162	0.13	1	199_PAG_MRN_RN_Foxa2_Gaba	Male
Phf3	0.000627458	-0.103295	0.124	0.16	1	199_PAG_MRN_RN_Foxa2_Gaba	Female
Fxr1	0.000660691	-0.112254	0.135	0.172	1	199_PAG_MRN_RN_Foxa2_Gaba	Female
Prkdc	0.000664788	-0.152244	0.115	0.149	1	199_PAG_MRN_RN_Foxa2_Gaba	Female
Ift43	0.000669406	-0.196039	0.075	0.103	1	199_PAG_MRN_RN_Foxa2_Gaba	Female
Hk1	0.000675007	-0.375481	0.093	0.123	1	199_PAG_MRN_RN_Foxa2_Gaba	Female
Acat1	0.000705598	0.135556	0.121	0.159	1	199_PAG_MRN_RN_Foxa2_Gaba	Male
Tcerg1	0.000708482	-0.233468	0.124	0.16	1	199_PAG_MRN_RN_Foxa2_Gaba	Female
Gm3764	0.000711571	0.49317	0.127	0.097	1	199_PAG_MRN_RN_Foxa2_Gaba	Male
Washc4	0.000711802	-0.153209	0.099	0.131	1	199_PAG_MRN_RN_Foxa2_Gaba	Female
Cyld	0.000713078	-0.132204	0.082	0.11	1	199_PAG_MRN_RN_Foxa2_Gaba	Female
Mid1	0.000736977	-0.26175	0.087	0.117	1	199_PAG_MRN_RN_Foxa2_Gaba	Female
Grid2	0.000741563	0.16108	0.711	0.715	1	199_PAG_MRN_RN_Foxa2_Gaba	Male
Ccnh	0.000759449	-0.126968	0.108	0.14	1	199_PAG_MRN_RN_Foxa2_Gaba	Female
Ext2	0.000770434	-0.158659	0.089	0.119	1	199_PAG_MRN_RN_Foxa2_Gaba	Female
Clip4	0.000774273	-0.125115	0.083	0.112	1	199_PAG_MRN_RN_Foxa2_Gaba	Female
Fam155a	0.000813631	0.181675	0.792	0.828	1	199_PAG_MRN_RN_Foxa2_Gaba	Male
Ankrd10	0.000824265	-0.344106	0.108	0.139	1	199_PAG_MRN_RN_Foxa2_Gaba	Female
5031425E22Rik	0.000837446	-0.123303	0.131	0.166	1	199_PAG_MRN_RN_Foxa2_Gaba	Female
Oxct1	0.000840738	-0.101343	0.211	0.258	1	199_PAG_MRN_RN_Foxa2_Gaba	Female
Tab2	0.000848736	-0.115006	0.088	0.118	1	199_PAG_MRN_RN_Foxa2_Gaba	Female
Myo19	0.00086851	-0.286194	0.079	0.106	1	199_PAG_MRN_RN_Foxa2_Gaba	Female
Nln	0.000873838	-0.303579	0.081	0.109	1	199_PAG_MRN_RN_Foxa2_Gaba	Female
Papd4	0.00088084	-0.218634	0.089	0.118	1	199_PAG_MRN_RN_Foxa2_Gaba	Female
Slc1a2	0.000901591	0.493955	0.147	0.117	1	199_PAG_MRN_RN_Foxa2_Gaba	Male
Abcb7	0.000904003	-0.191133	0.08	0.107	1	199_PAG_MRN_RN_Foxa2_Gaba	Female
Map7	0.00092251	0.439515	0.25	0.218	1	199_PAG_MRN_RN_Foxa2_Gaba	Male
Ccdc136	0.000933499	-0.19519	0.075	0.103	1	199_PAG_MRN_RN_Foxa2_Gaba	Female
C130073E24Rik	0.000982302	-0.173564	0.245	0.289	1	199_PAG_MRN_RN_Foxa2_Gaba	Female
A730017L22Rik	0.00101	-0.250901	0.138	0.172	1	199_PAG_MRN_RN_Foxa2_Gaba	Female
Pign	0.00103618	-0.130129	0.12	0.153	1	199_PAG_MRN_RN_Foxa2_Gaba	Female
Zfp654	0.00103972	-0.246247	0.074	0.101	1	199_PAG_MRN_RN_Foxa2_Gaba	Female
Cop1	0.0010461	-0.10183	0.174	0.214	1	199_PAG_MRN_RN_Foxa2_Gaba	Female
Trmt1l	0.00105136	-0.175439	0.096	0.125	1	199_PAG_MRN_RN_Foxa2_Gaba	Female
Lmbrd1	0.00106484	-0.181443	0.097	0.126	1	199_PAG_MRN_RN_Foxa2_Gaba	Female
Homer1	0.00111222	-0.102495	0.109	0.141	1	199_PAG_MRN_RN_Foxa2_Gaba	Female
Sik2	0.00111314	-0.155505	0.158	0.197	1	199_PAG_MRN_RN_Foxa2_Gaba	Female
Vapa	0.00111842	-0.100326	0.082	0.11	1	199_PAG_MRN_RN_Foxa2_Gaba	Female
Gm49417	0.00116198	-0.170179	0.094	0.123	1	199_PAG_MRN_RN_Foxa2_Gaba	Female
Limch1	0.00116786	0.427521	0.386	0.372	1	199_PAG_MRN_RN_Foxa2_Gaba	Male
4933406I18Rik	0.00116848	-0.189842	0.152	0.189	1	199_PAG_MRN_RN_Foxa2_Gaba	Female
Tshz2	0.00117422	0.523996	0.166	0.134	1	199_PAG_MRN_RN_Foxa2_Gaba	Male
Clmp	0.0011818	-0.265838	0.089	0.117	1	199_PAG_MRN_RN_Foxa2_Gaba	Female
Gm37240	0.00123192	0.12963	0.218	0.269	1	199_PAG_MRN_RN_Foxa2_Gaba	Male
Trerf1	0.00123384	0.524656	0.235	0.204	1	199_PAG_MRN_RN_Foxa2_Gaba	Male
Caprin1	0.00124715	0.167445	0.132	0.168	1	199_PAG_MRN_RN_Foxa2_Gaba	Male
Klhdc2	0.00126199	-0.178149	0.1	0.13	1	199_PAG_MRN_RN_Foxa2_Gaba	Female
Iqsec3	0.00129948	0.109802	0.154	0.195	1	199_PAG_MRN_RN_Foxa2_Gaba	Male
Zscan26	0.00129983	-0.280383	0.075	0.102	1	199_PAG_MRN_RN_Foxa2_Gaba	Female
Oxsr1	0.00133152	-0.156928	0.123	0.157	1	199_PAG_MRN_RN_Foxa2_Gaba	Female
Uri1	0.00135249	-0.145971	0.107	0.138	1	199_PAG_MRN_RN_Foxa2_Gaba	Female
Pcdh9	0.00140648	0.143551	0.812	0.855	1	199_PAG_MRN_RN_Foxa2_Gaba	Male
B230209E15Rik	0.00141285	-0.119798	0.083	0.11	1	199_PAG_MRN_RN_Foxa2_Gaba	Female
Galnt17	0.00144876	0.111556	0.22	0.27	1	199_PAG_MRN_RN_Foxa2_Gaba	Male
Ppfia4	0.00151921	-0.103372	0.104	0.135	1	199_PAG_MRN_RN_Foxa2_Gaba	Female
Spata7	0.00157462	0.135083	0.127	0.162	1	199_PAG_MRN_RN_Foxa2_Gaba	Male
Aatf	0.00164295	-0.186554	0.097	0.126	1	199_PAG_MRN_RN_Foxa2_Gaba	Female
Aplp1	0.00166458	0.157319	0.081	0.108	1	199_PAG_MRN_RN_Foxa2_Gaba	Male
Castor2	0.00169232	-0.178888	0.101	0.13	1	199_PAG_MRN_RN_Foxa2_Gaba	Female
Rttn	0.00171977	-0.226561	0.078	0.104	1	199_PAG_MRN_RN_Foxa2_Gaba	Female
2026-09-03	0.00172201	-0.188605	0.118	0.149	1	199_PAG_MRN_RN_Foxa2_Gaba	Female
Acsl6	0.00173979	-0.164281	0.116	0.147	1	199_PAG_MRN_RN_Foxa2_Gaba	Female
Arhgef28	0.00175218	0.557456	0.134	0.106	1	199_PAG_MRN_RN_Foxa2_Gaba	Male
Mtmr1	0.00179098	-0.148111	0.077	0.103	1	199_PAG_MRN_RN_Foxa2_Gaba	Female
Pcf11	0.00182605	-0.199932	0.119	0.15	1	199_PAG_MRN_RN_Foxa2_Gaba	Female
Ppt1	0.00184203	-0.300516	0.093	0.12	1	199_PAG_MRN_RN_Foxa2_Gaba	Female
Ddx10	0.00185906	-0.163328	0.088	0.115	1	199_PAG_MRN_RN_Foxa2_Gaba	Female
Hnrnph1	0.00186939	0.112726	0.141	0.179	1	199_PAG_MRN_RN_Foxa2_Gaba	Male
Setd2	0.00190131	-0.135646	0.152	0.187	1	199_PAG_MRN_RN_Foxa2_Gaba	Female
Cacng7	0.0019245	-0.103894	0.122	0.154	1	199_PAG_MRN_RN_Foxa2_Gaba	Female
Srp54c	0.00194643	-0.259307	0.095	0.122	1	199_PAG_MRN_RN_Foxa2_Gaba	Female
Slit2	0.00194854	-0.141651	0.178	0.216	1	199_PAG_MRN_RN_Foxa2_Gaba	Female
Mfhas1	0.00198255	-0.13428	0.075	0.101	1	199_PAG_MRN_RN_Foxa2_Gaba	Female
Ghr	0.00199054	0.679164	0.114	0.088	1	199_PAG_MRN_RN_Foxa2_Gaba	Male
Fxr2	0.00199122	-0.117886	0.075	0.1	1	199_PAG_MRN_RN_Foxa2_Gaba	Female
Pias1	0.00201358	-0.187748	0.161	0.197	1	199_PAG_MRN_RN_Foxa2_Gaba	Female
Ptprm	0.00202037	0.480674	0.217	0.186	1	199_PAG_MRN_RN_Foxa2_Gaba	Male
Gm45323	0.00203529	-0.298421	0.079	0.104	1	199_PAG_MRN_RN_Foxa2_Gaba	Female
Atp2b1	0.00204819	0.105044	0.286	0.345	1	199_PAG_MRN_RN_Foxa2_Gaba	Male
5730522E02Rik	0.00211406	0.113645	0.136	0.171	1	199_PAG_MRN_RN_Foxa2_Gaba	Male
Ank3	0.0021781	0.180986	0.73	0.773	1	199_PAG_MRN_RN_Foxa2_Gaba	Male
Zfp106	0.00226419	-0.12787	0.091	0.119	1	199_PAG_MRN_RN_Foxa2_Gaba	Female
Rad23b	0.00227183	-0.242391	0.078	0.103	1	199_PAG_MRN_RN_Foxa2_Gaba	Female
Atl1	0.0023104	0.117664	0.153	0.19	1	199_PAG_MRN_RN_Foxa2_Gaba	Male
Ndufs4	0.00231286	-0.126184	0.128	0.16	1	199_PAG_MRN_RN_Foxa2_Gaba	Female
Scamp5	0.00234262	-0.121768	0.096	0.124	1	199_PAG_MRN_RN_Foxa2_Gaba	Female
Vps37a	0.00239659	-0.117727	0.096	0.124	1	199_PAG_MRN_RN_Foxa2_Gaba	Female
Bbx	0.00242551	-0.348132	0.098	0.125	1	199_PAG_MRN_RN_Foxa2_Gaba	Female
Gm2516	0.00244082	-0.264373	0.132	0.162	1	199_PAG_MRN_RN_Foxa2_Gaba	Female
Adarb2	0.00244518	0.154427	0.654	0.612	1	199_PAG_MRN_RN_Foxa2_Gaba	Male
Kpna4	0.00244874	-0.240411	0.091	0.117	1	199_PAG_MRN_RN_Foxa2_Gaba	Female
Slk	0.00251472	-0.153934	0.091	0.118	1	199_PAG_MRN_RN_Foxa2_Gaba	Female
Glud1	0.00254473	-0.131212	0.109	0.138	1	199_PAG_MRN_RN_Foxa2_Gaba	Female
Arsb	0.00263545	-0.285969	0.091	0.117	1	199_PAG_MRN_RN_Foxa2_Gaba	Female
Taf1b	0.002638	0.111233	0.092	0.12	1	199_PAG_MRN_RN_Foxa2_Gaba	Male
Immt	0.00264204	-0.129116	0.123	0.153	1	199_PAG_MRN_RN_Foxa2_Gaba	Female
Dync1li1	0.00270074	-0.21895	0.092	0.118	1	199_PAG_MRN_RN_Foxa2_Gaba	Female
Pacrg	0.00279097	0.356335	0.214	0.185	1	199_PAG_MRN_RN_Foxa2_Gaba	Male
Maml2	0.00281242	0.653881	0.14	0.115	1	199_PAG_MRN_RN_Foxa2_Gaba	Male
Fat3	0.00282654	0.286728	0.365	0.339	1	199_PAG_MRN_RN_Foxa2_Gaba	Male
Lrrtm3	0.00299136	0.41678	0.329	0.306	1	199_PAG_MRN_RN_Foxa2_Gaba	Male
Rmst	0.00301713	0.333925	0.457	0.436	1	199_PAG_MRN_RN_Foxa2_Gaba	Male
Cdc42	0.00305495	-0.145119	0.108	0.136	1	199_PAG_MRN_RN_Foxa2_Gaba	Female
Dpyd	0.00318674	0.554602	0.151	0.124	1	199_PAG_MRN_RN_Foxa2_Gaba	Male
Nlk	0.00328218	0.123158	0.173	0.212	1	199_PAG_MRN_RN_Foxa2_Gaba	Male
Cep126	0.00331722	-0.155573	0.094	0.121	1	199_PAG_MRN_RN_Foxa2_Gaba	Female
Mef2a	0.00332723	-0.103123	0.188	0.227	1	199_PAG_MRN_RN_Foxa2_Gaba	Female
Cdh6	0.00334335	0.67381	0.113	0.089	1	199_PAG_MRN_RN_Foxa2_Gaba	Male
Mir670hg	0.00338687	-0.349321	0.087	0.112	1	199_PAG_MRN_RN_Foxa2_Gaba	Female
Eprs	0.00349646	-0.121016	0.115	0.144	1	199_PAG_MRN_RN_Foxa2_Gaba	Female
Spon1	0.00350736	-0.244497	0.127	0.156	1	199_PAG_MRN_RN_Foxa2_Gaba	Female
Lrrc4b	0.00353589	-0.214962	0.095	0.12	1	199_PAG_MRN_RN_Foxa2_Gaba	Female
Atp6v0d1	0.00363584	-0.194348	0.076	0.1	1	199_PAG_MRN_RN_Foxa2_Gaba	Female
Sybu	0.00368643	0.110693	0.275	0.327	1	199_PAG_MRN_RN_Foxa2_Gaba	Male
Man1a	0.00371996	0.642798	0.113	0.09	1	199_PAG_MRN_RN_Foxa2_Gaba	Male
Frs2	0.00378099	-0.186363	0.096	0.122	1	199_PAG_MRN_RN_Foxa2_Gaba	Female
Fam117b	0.00397489	-0.121893	0.092	0.117	1	199_PAG_MRN_RN_Foxa2_Gaba	Female
Gm48249	0.00400108	0.585443	0.102	0.079	1	199_PAG_MRN_RN_Foxa2_Gaba	Male
Notch3	0.00407765	0.106821	0.199	0.24	1	199_PAG_MRN_RN_Foxa2_Gaba	Male
Vps54	0.00409501	-0.101076	0.139	0.171	1	199_PAG_MRN_RN_Foxa2_Gaba	Female
Mcmbp	0.00426113	-0.12156	0.099	0.126	1	199_PAG_MRN_RN_Foxa2_Gaba	Female
Fyttd1	0.00436741	-0.141726	0.102	0.128	1	199_PAG_MRN_RN_Foxa2_Gaba	Female
D630045J12Rik	0.004642	0.167219	0.138	0.172	1	199_PAG_MRN_RN_Foxa2_Gaba	Male
Atxn2	0.0047922	0.115967	0.267	0.319	1	199_PAG_MRN_RN_Foxa2_Gaba	Male
Catspere2	0.00479804	-0.144822	0.134	0.164	1	199_PAG_MRN_RN_Foxa2_Gaba	Female
Atrn	0.00483381	0.115179	0.202	0.243	1	199_PAG_MRN_RN_Foxa2_Gaba	Male
Ccnc	0.0049162	-0.173227	0.106	0.133	1	199_PAG_MRN_RN_Foxa2_Gaba	Female
Ptch1	0.0049593	0.530355	0.104	0.082	1	199_PAG_MRN_RN_Foxa2_Gaba	Male
Sptan1	0.00510636	0.109077	0.385	0.457	1	199_PAG_MRN_RN_Foxa2_Gaba	Male
Pisd-ps1	0.00518491	0.872053	0.102	0.081	1	199_PAG_MRN_RN_Foxa2_Gaba	Male
Pvt1	0.00528726	-0.170586	0.136	0.166	1	199_PAG_MRN_RN_Foxa2_Gaba	Female
Cep170	0.00542604	0.170056	0.18	0.219	1	199_PAG_MRN_RN_Foxa2_Gaba	Male
Usp14	0.00565715	-0.167744	0.1	0.125	1	199_PAG_MRN_RN_Foxa2_Gaba	Female
Luzp2	0.0057282	0.20989	0.304	0.27	1	199_PAG_MRN_RN_Foxa2_Gaba	Male
Alkbh8	0.00578402	-0.169868	0.089	0.113	1	199_PAG_MRN_RN_Foxa2_Gaba	Female
Gabra3	0.00589388	0.165541	0.094	0.119	1	199_PAG_MRN_RN_Foxa2_Gaba	Male
Ap1b1	0.00617791	0.110714	0.113	0.142	1	199_PAG_MRN_RN_Foxa2_Gaba	Male
Tia1	0.00621372	0.148735	0.278	0.333	1	199_PAG_MRN_RN_Foxa2_Gaba	Male
Ipo7	0.0063617	-0.153306	0.086	0.11	1	199_PAG_MRN_RN_Foxa2_Gaba	Female
Mfsd6	0.00650518	-0.24659	0.082	0.104	1	199_PAG_MRN_RN_Foxa2_Gaba	Female
1700080N15Rik	0.00667191	-0.145893	0.099	0.124	1	199_PAG_MRN_RN_Foxa2_Gaba	Female
Nsd2	0.006692	0.129087	0.197	0.237	1	199_PAG_MRN_RN_Foxa2_Gaba	Male
Dnajc1	0.00684207	0.132353	0.178	0.214	1	199_PAG_MRN_RN_Foxa2_Gaba	Male
Kif13b	0.00685401	0.472009	0.174	0.15	1	199_PAG_MRN_RN_Foxa2_Gaba	Male
C230086J09Rik	0.00691653	-0.201547	0.084	0.106	1	199_PAG_MRN_RN_Foxa2_Gaba	Female
Plppr4	0.00694992	0.153547	0.111	0.139	1	199_PAG_MRN_RN_Foxa2_Gaba	Male
Gm15564	0.00702057	0.53312	0.132	0.11	1	199_PAG_MRN_RN_Foxa2_Gaba	Male
Wdpcp	0.00710763	-0.122364	0.087	0.11	1	199_PAG_MRN_RN_Foxa2_Gaba	Female
Gpatch1	0.00719742	-0.12763	0.082	0.104	1	199_PAG_MRN_RN_Foxa2_Gaba	Female
Ubl3	0.00742338	0.150479	0.107	0.134	1	199_PAG_MRN_RN_Foxa2_Gaba	Male
Snx25	0.00756199	-0.120729	0.09	0.114	1	199_PAG_MRN_RN_Foxa2_Gaba	Female
2026-03-01	0.00759975	0.283141	0.394	0.377	1	199_PAG_MRN_RN_Foxa2_Gaba	Male
Epn2	0.00765418	0.565664	0.134	0.111	1	199_PAG_MRN_RN_Foxa2_Gaba	Male
Vps50	0.00775053	-0.241212	0.082	0.103	1	199_PAG_MRN_RN_Foxa2_Gaba	Female
Gm45341	0.00780693	-0.183591	0.315	0.35	1	199_PAG_MRN_RN_Foxa2_Gaba	Female
Gap43	0.0078139	-0.171386	0.121	0.148	1	199_PAG_MRN_RN_Foxa2_Gaba	Female
Pcmtd1	0.00785836	0.102085	0.124	0.152	1	199_PAG_MRN_RN_Foxa2_Gaba	Male
Vwa5b2	0.00804864	0.129386	0.151	0.185	1	199_PAG_MRN_RN_Foxa2_Gaba	Male
Maco1	0.00806524	0.206298	0.14	0.172	1	199_PAG_MRN_RN_Foxa2_Gaba	Male
Cnnm1	0.00807071	-0.153331	0.093	0.117	1	199_PAG_MRN_RN_Foxa2_Gaba	Female
Plppr5	0.00838876	-0.226317	0.086	0.109	1	199_PAG_MRN_RN_Foxa2_Gaba	Female
Lhfp	0.00841584	-0.255164	0.078	0.1	1	199_PAG_MRN_RN_Foxa2_Gaba	Female
Orc3	0.00853077	-0.160302	0.118	0.145	1	199_PAG_MRN_RN_Foxa2_Gaba	Female
Lnpk	0.00857021	-0.175563	0.096	0.12	1	199_PAG_MRN_RN_Foxa2_Gaba	Female
Tnrc18	0.00864093	-0.146847	0.122	0.149	1	199_PAG_MRN_RN_Foxa2_Gaba	Female
Ncoa1	0.00864223	0.131477	0.293	0.348	1	199_PAG_MRN_RN_Foxa2_Gaba	Male
Svop	0.00878991	0.14588	0.138	0.169	1	199_PAG_MRN_RN_Foxa2_Gaba	Male
Trpm3	0.0088589	0.416831	0.406	0.405	1	199_PAG_MRN_RN_Foxa2_Gaba	Male
Slc44a5	0.00886791	0.453948	0.122	0.1	1	199_PAG_MRN_RN_Foxa2_Gaba	Male
Rtn4	0.00891006	0.13829	0.232	0.276	1	199_PAG_MRN_RN_Foxa2_Gaba	Male
Prickle2	0.00909137	0.436501	0.362	0.353	1	199_PAG_MRN_RN_Foxa2_Gaba	Male
Sgsm1	0.00936851	-0.168168	0.132	0.161	1	199_PAG_MRN_RN_Foxa2_Gaba	Female
Dlg2	0.00947341	0.10232	0.826	0.865	1	199_PAG_MRN_RN_Foxa2_Gaba	Male
Ctdspl	0.00951321	0.651397	0.138	0.116	1	199_PAG_MRN_RN_Foxa2_Gaba	Male
Sesn3	0.00954911	-0.127033	0.1	0.124	1	199_PAG_MRN_RN_Foxa2_Gaba	Female
Slc6a1	0.00965105	-0.215964	0.158	0.186	1	199_PAG_MRN_RN_Foxa2_Gaba	Female
Add3	0.00970234	-0.196356	0.103	0.127	1	199_PAG_MRN_RN_Foxa2_Gaba	Female
Pcbp2	0.00980527	-0.163622	0.125	0.151	1	199_PAG_MRN_RN_Foxa2_Gaba	Female
Kras	0.00985556	0.137875	0.089	0.112	1	199_PAG_MRN_RN_Foxa2_Gaba	Male
Fnbp1	0.0101295	0.394277	0.394	0.393	1	199_PAG_MRN_RN_Foxa2_Gaba	Male
Pacs1	0.0105604	0.103849	0.205	0.241	1	199_PAG_MRN_RN_Foxa2_Gaba	Male
Mindy2	0.0107112	-0.103479	0.125	0.151	1	199_PAG_MRN_RN_Foxa2_Gaba	Female
Scamp1	0.0111949	-0.159332	0.087	0.109	1	199_PAG_MRN_RN_Foxa2_Gaba	Female
Gabrg3	0.0112225	0.206429	0.389	0.36	1	199_PAG_MRN_RN_Foxa2_Gaba	Male
Il1rap	0.0112771	0.312698	0.121	0.098	1	199_PAG_MRN_RN_Foxa2_Gaba	Male
Mast2	0.0113238	0.121768	0.275	0.324	1	199_PAG_MRN_RN_Foxa2_Gaba	Male
Dennd6a	0.0115015	-0.118964	0.158	0.188	1	199_PAG_MRN_RN_Foxa2_Gaba	Female
Umad1	0.0115371	0.108088	0.138	0.168	1	199_PAG_MRN_RN_Foxa2_Gaba	Male
Gm45455	0.0119205	-0.150833	0.289	0.322	1	199_PAG_MRN_RN_Foxa2_Gaba	Female
Ypel2	0.0119808	0.442555	0.136	0.114	1	199_PAG_MRN_RN_Foxa2_Gaba	Male
Pspc1	0.0120564	-0.108509	0.121	0.147	1	199_PAG_MRN_RN_Foxa2_Gaba	Female
Farp1	0.0121805	0.407588	0.264	0.241	1	199_PAG_MRN_RN_Foxa2_Gaba	Male
Gnal	0.0123368	0.192494	0.14	0.171	1	199_PAG_MRN_RN_Foxa2_Gaba	Male
Cdh13	0.0124847	0.314057	0.338	0.318	1	199_PAG_MRN_RN_Foxa2_Gaba	Male
Capn7	0.0125883	0.141364	0.081	0.103	1	199_PAG_MRN_RN_Foxa2_Gaba	Male
Gm26733	0.012708	0.119073	0.151	0.182	1	199_PAG_MRN_RN_Foxa2_Gaba	Male
Nova2	0.0130239	0.120528	0.13	0.159	1	199_PAG_MRN_RN_Foxa2_Gaba	Male
Slf1	0.0134579	0.220108	0.165	0.199	1	199_PAG_MRN_RN_Foxa2_Gaba	Male
Atg4c	0.0137401	-0.169333	0.089	0.11	1	199_PAG_MRN_RN_Foxa2_Gaba	Female
Gpm6b	0.013787	0.490899	0.185	0.164	1	199_PAG_MRN_RN_Foxa2_Gaba	Male
Kctd3	0.0140676	0.417816	0.109	0.089	1	199_PAG_MRN_RN_Foxa2_Gaba	Male
Gad2	0.0140955	-0.150096	0.192	0.221	1	199_PAG_MRN_RN_Foxa2_Gaba	Female
Hspa9	0.014158	-0.167862	0.084	0.105	1	199_PAG_MRN_RN_Foxa2_Gaba	Female
Adar	0.0142075	0.118369	0.175	0.208	1	199_PAG_MRN_RN_Foxa2_Gaba	Male
Dcx	0.0149685	-0.147126	0.106	0.128	1	199_PAG_MRN_RN_Foxa2_Gaba	Female
Usp9x	0.0150262	0.110873	0.267	0.311	1	199_PAG_MRN_RN_Foxa2_Gaba	Male
Tubgcp5	0.0153344	0.148915	0.101	0.124	1	199_PAG_MRN_RN_Foxa2_Gaba	Male
Lekr1	0.0155829	0.204997	0.111	0.136	1	199_PAG_MRN_RN_Foxa2_Gaba	Male
Zfp935	0.015601	-0.100504	0.099	0.121	1	199_PAG_MRN_RN_Foxa2_Gaba	Female
Ttc8	0.0159264	0.121272	0.153	0.183	1	199_PAG_MRN_RN_Foxa2_Gaba	Male
Lrfn2	0.0159914	0.427943	0.116	0.096	1	199_PAG_MRN_RN_Foxa2_Gaba	Male
Foxp2	0.0160483	0.286672	0.121	0.1	1	199_PAG_MRN_RN_Foxa2_Gaba	Male
Clock	0.0161014	0.101242	0.171	0.204	1	199_PAG_MRN_RN_Foxa2_Gaba	Male
Abca5	0.0162425	0.10783	0.157	0.187	1	199_PAG_MRN_RN_Foxa2_Gaba	Male
Aff3	0.0165574	0.194692	0.255	0.301	1	199_PAG_MRN_RN_Foxa2_Gaba	Male
Ift172	0.0169276	0.182163	0.083	0.105	1	199_PAG_MRN_RN_Foxa2_Gaba	Male
Wac	0.0173717	0.128414	0.184	0.219	1	199_PAG_MRN_RN_Foxa2_Gaba	Male
Slc23a2	0.0179298	0.12779	0.121	0.148	1	199_PAG_MRN_RN_Foxa2_Gaba	Male
Ctnna1	0.0179519	-0.209163	0.092	0.112	1	199_PAG_MRN_RN_Foxa2_Gaba	Female
Mkl1	0.0180983	0.153816	0.14	0.168	1	199_PAG_MRN_RN_Foxa2_Gaba	Male
Plekha7	0.018177	0.117822	0.114	0.139	1	199_PAG_MRN_RN_Foxa2_Gaba	Male
Nyap2	0.0182379	0.104704	0.197	0.232	1	199_PAG_MRN_RN_Foxa2_Gaba	Male
Susd4	0.0183617	0.115311	0.182	0.215	1	199_PAG_MRN_RN_Foxa2_Gaba	Male
Sez6l	0.0186376	0.118641	0.15	0.18	1	199_PAG_MRN_RN_Foxa2_Gaba	Male
Dennd1a	0.0186486	0.129315	0.359	0.414	1	199_PAG_MRN_RN_Foxa2_Gaba	Male
Asxl3	0.0187888	0.145001	0.092	0.114	1	199_PAG_MRN_RN_Foxa2_Gaba	Male
Ptpre	0.0199826	0.452758	0.108	0.089	1	199_PAG_MRN_RN_Foxa2_Gaba	Male
Pde7b	0.0201263	0.499748	0.141	0.121	1	199_PAG_MRN_RN_Foxa2_Gaba	Male
Nr6a1	0.0204367	0.161372	0.227	0.264	1	199_PAG_MRN_RN_Foxa2_Gaba	Male
Top1	0.0206388	0.167598	0.191	0.225	1	199_PAG_MRN_RN_Foxa2_Gaba	Male
Tmem178b	0.020724	0.212324	0.562	0.586	1	199_PAG_MRN_RN_Foxa2_Gaba	Male
Ntng1	0.0207981	0.14697	0.256	0.3	1	199_PAG_MRN_RN_Foxa2_Gaba	Male
Fam168a	0.0212555	0.109928	0.323	0.375	1	199_PAG_MRN_RN_Foxa2_Gaba	Male
Tulp4	0.0212617	0.387885	0.215	0.193	1	199_PAG_MRN_RN_Foxa2_Gaba	Male
Pde4b	0.0213011	0.302602	0.482	0.504	1	199_PAG_MRN_RN_Foxa2_Gaba	Male
Chka	0.0215435	0.217601	0.194	0.228	1	199_PAG_MRN_RN_Foxa2_Gaba	Male
Sgip1	0.0216635	0.113533	0.46	0.536	1	199_PAG_MRN_RN_Foxa2_Gaba	Male
Cpne4	0.0218193	0.60385	0.139	0.119	1	199_PAG_MRN_RN_Foxa2_Gaba	Male
Kcnq2	0.0218487	0.199131	0.178	0.212	1	199_PAG_MRN_RN_Foxa2_Gaba	Male
Gm49333	0.0220412	0.104437	0.168	0.199	1	199_PAG_MRN_RN_Foxa2_Gaba	Male
Adgrl2	0.0227213	0.103584	0.13	0.157	1	199_PAG_MRN_RN_Foxa2_Gaba	Male
Kif2a	0.0231783	0.147299	0.137	0.164	1	199_PAG_MRN_RN_Foxa2_Gaba	Male
Cacng2	0.0231922	0.112848	0.134	0.159	1	199_PAG_MRN_RN_Foxa2_Gaba	Male
Setx	0.0234861	0.155951	0.202	0.237	1	199_PAG_MRN_RN_Foxa2_Gaba	Male
Col25a1	0.0237224	0.312037	0.137	0.116	1	199_PAG_MRN_RN_Foxa2_Gaba	Male
Ppip5k2	0.02409	0.198124	0.108	0.131	1	199_PAG_MRN_RN_Foxa2_Gaba	Male
Ablim1	0.0242516	0.147141	0.311	0.361	1	199_PAG_MRN_RN_Foxa2_Gaba	Male
Slc24a3	0.0244903	0.323332	0.319	0.297	1	199_PAG_MRN_RN_Foxa2_Gaba	Male
Epo	0.0248697	0.209033	0.116	0.141	1	199_PAG_MRN_RN_Foxa2_Gaba	Male
Sppl2a	0.0249625	0.132938	0.083	0.103	1	199_PAG_MRN_RN_Foxa2_Gaba	Male
9630028H03Rik	0.0257188	0.536789	0.111	0.093	1	199_PAG_MRN_RN_Foxa2_Gaba	Male
Lnpep	0.0258997	0.169364	0.218	0.256	1	199_PAG_MRN_RN_Foxa2_Gaba	Male
Sptbn1	0.0264342	0.100691	0.359	0.419	1	199_PAG_MRN_RN_Foxa2_Gaba	Male
Klc1	0.0266886	0.114754	0.204	0.237	1	199_PAG_MRN_RN_Foxa2_Gaba	Male
Kcnd3	0.0274959	0.324773	0.219	0.198	1	199_PAG_MRN_RN_Foxa2_Gaba	Male
Chd5	0.0276364	0.14514	0.144	0.169	1	199_PAG_MRN_RN_Foxa2_Gaba	Male
Ergic1	0.0279404	0.215998	0.081	0.101	1	199_PAG_MRN_RN_Foxa2_Gaba	Male
Smim14	0.0281413	0.125811	0.201	0.234	1	199_PAG_MRN_RN_Foxa2_Gaba	Male
Kansl3	0.0287367	0.11155	0.104	0.126	1	199_PAG_MRN_RN_Foxa2_Gaba	Male
Sort1	0.0289626	0.507341	0.124	0.106	1	199_PAG_MRN_RN_Foxa2_Gaba	Male
Dpp8	0.0291801	0.126141	0.102	0.123	1	199_PAG_MRN_RN_Foxa2_Gaba	Male
Kat2b	0.029296	0.448539	0.155	0.136	1	199_PAG_MRN_RN_Foxa2_Gaba	Male
Reps2	0.0296815	0.166383	0.152	0.179	1	199_PAG_MRN_RN_Foxa2_Gaba	Male
Syt2	0.029754	0.187685	0.118	0.143	1	199_PAG_MRN_RN_Foxa2_Gaba	Male
Nell1	0.030273	0.338633	0.168	0.149	1	199_PAG_MRN_RN_Foxa2_Gaba	Male
Fam120a	0.0303311	0.17578	0.14	0.166	1	199_PAG_MRN_RN_Foxa2_Gaba	Male
Numb	0.0303369	0.101282	0.147	0.173	1	199_PAG_MRN_RN_Foxa2_Gaba	Male
Btrc	0.0303658	0.156366	0.19	0.223	1	199_PAG_MRN_RN_Foxa2_Gaba	Male
4930447C04Rik	0.0306618	0.147517	0.133	0.159	1	199_PAG_MRN_RN_Foxa2_Gaba	Male
Epb41l4b	0.0308107	0.505594	0.22	0.203	1	199_PAG_MRN_RN_Foxa2_Gaba	Male
Slc12a2	0.0312047	0.240501	0.123	0.103	1	199_PAG_MRN_RN_Foxa2_Gaba	Male
Atf7	0.0327491	0.410669	0.138	0.119	1	199_PAG_MRN_RN_Foxa2_Gaba	Male
Cept1	0.0327739	0.136226	0.081	0.1	1	199_PAG_MRN_RN_Foxa2_Gaba	Male
Trim44	0.0330255	-0.154597	0.122	0.144	1	199_PAG_MRN_RN_Foxa2_Gaba	Female
Ldb2	0.0336739	0.280247	0.15	0.131	1	199_PAG_MRN_RN_Foxa2_Gaba	Male
Tcf20	0.0339071	0.134107	0.268	0.31	1	199_PAG_MRN_RN_Foxa2_Gaba	Male
Cit	0.0340227	0.107632	0.249	0.289	1	199_PAG_MRN_RN_Foxa2_Gaba	Male
Inpp4a	0.0344847	0.12644	0.132	0.156	1	199_PAG_MRN_RN_Foxa2_Gaba	Male
Tcp11l1	0.0347997	0.19209	0.142	0.167	1	199_PAG_MRN_RN_Foxa2_Gaba	Male
Pik3c2a	0.034985	0.114524	0.18	0.211	1	199_PAG_MRN_RN_Foxa2_Gaba	Male
Cmtr1	0.0349868	0.115469	0.102	0.122	1	199_PAG_MRN_RN_Foxa2_Gaba	Male
Tm6sf1	0.0353729	0.104689	0.106	0.127	1	199_PAG_MRN_RN_Foxa2_Gaba	Male
Helz	0.0358813	0.116697	0.172	0.202	1	199_PAG_MRN_RN_Foxa2_Gaba	Male
Crebrf	0.0366934	-0.176809	0.115	0.135	1	199_PAG_MRN_RN_Foxa2_Gaba	Female
Naa35	0.0368888	-0.118187	0.087	0.104	1	199_PAG_MRN_RN_Foxa2_Gaba	Female
Gm26883	0.0372713	0.412971	0.124	0.107	1	199_PAG_MRN_RN_Foxa2_Gaba	Male
Srek1	0.0376717	0.156727	0.231	0.267	1	199_PAG_MRN_RN_Foxa2_Gaba	Male
Epc2	0.0378502	-0.138294	0.088	0.106	1	199_PAG_MRN_RN_Foxa2_Gaba	Female
Dmtn	0.0386862	0.215862	0.088	0.107	1	199_PAG_MRN_RN_Foxa2_Gaba	Male
Bcr	0.0389421	0.713155	0.101	0.085	1	199_PAG_MRN_RN_Foxa2_Gaba	Male
Hace1	0.0389455	0.138222	0.116	0.137	1	199_PAG_MRN_RN_Foxa2_Gaba	Male
Arnt	0.0391759	0.151924	0.155	0.183	1	199_PAG_MRN_RN_Foxa2_Gaba	Male
Gm42669	0.039179	-0.16207	0.106	0.125	1	199_PAG_MRN_RN_Foxa2_Gaba	Female
Gbf1	0.0392396	0.129384	0.245	0.284	1	199_PAG_MRN_RN_Foxa2_Gaba	Male
Gigyf1	0.0397115	0.243634	0.109	0.131	1	199_PAG_MRN_RN_Foxa2_Gaba	Male
Slc1a1	0.0399703	0.224849	0.088	0.107	1	199_PAG_MRN_RN_Foxa2_Gaba	Male
Manba	0.0412098	-0.12328	0.086	0.104	1	199_PAG_MRN_RN_Foxa2_Gaba	Female
Kcnb2	0.0420148	0.204517	0.485	0.489	1	199_PAG_MRN_RN_Foxa2_Gaba	Male
Evl	0.0421175	0.173209	0.174	0.203	1	199_PAG_MRN_RN_Foxa2_Gaba	Male
Ltbp3	0.0423151	0.118844	0.085	0.103	1	199_PAG_MRN_RN_Foxa2_Gaba	Male
Plcl1	0.0423437	0.25707	0.417	0.415	1	199_PAG_MRN_RN_Foxa2_Gaba	Male
Sec61a2	0.0433542	0.199857	0.182	0.211	1	199_PAG_MRN_RN_Foxa2_Gaba	Male
Myh10	0.0439245	0.130196	0.231	0.267	1	199_PAG_MRN_RN_Foxa2_Gaba	Male
Ift81	0.0441261	0.193207	0.108	0.128	1	199_PAG_MRN_RN_Foxa2_Gaba	Male
Memo1	0.0443657	0.173362	0.128	0.152	1	199_PAG_MRN_RN_Foxa2_Gaba	Male
Rabgap1	0.0445652	0.132779	0.273	0.314	1	199_PAG_MRN_RN_Foxa2_Gaba	Male
Ptprn2	0.0447769	0.239741	0.566	0.596	1	199_PAG_MRN_RN_Foxa2_Gaba	Male
Rbm26	0.044973	0.12072	0.223	0.258	1	199_PAG_MRN_RN_Foxa2_Gaba	Male
Rsf1	0.0452161	0.107615	0.172	0.198	1	199_PAG_MRN_RN_Foxa2_Gaba	Male
Clstn2	0.0455427	0.277013	0.309	0.294	1	199_PAG_MRN_RN_Foxa2_Gaba	Male
DQ267101	0.0456231	0.13111	0.167	0.194	1	199_PAG_MRN_RN_Foxa2_Gaba	Male
D430041D05Rik	0.0456925	0.178651	0.179	0.208	1	199_PAG_MRN_RN_Foxa2_Gaba	Male
Grb10	0.04649	0.152314	0.181	0.21	1	199_PAG_MRN_RN_Foxa2_Gaba	Male
Kndc1	0.0465691	0.447528	0.201	0.185	1	199_PAG_MRN_RN_Foxa2_Gaba	Male
Ece2	0.0471296	0.116483	0.153	0.179	1	199_PAG_MRN_RN_Foxa2_Gaba	Male
Mphosph9	0.0475742	0.105518	0.136	0.159	1	199_PAG_MRN_RN_Foxa2_Gaba	Male
Cnot1	0.0478745	0.105333	0.195	0.223	1	199_PAG_MRN_RN_Foxa2_Gaba	Male
Zfp618	0.0478895	0.416272	0.122	0.106	1	199_PAG_MRN_RN_Foxa2_Gaba	Male
Nhsl2	0.0478912	-0.122356	0.095	0.112	1	199_PAG_MRN_RN_Foxa2_Gaba	Female
Sirt2	0.0479452	0.516754	0.104	0.089	1	199_PAG_MRN_RN_Foxa2_Gaba	Male
Fchsd2	0.0491588	0.106762	0.306	0.349	1	199_PAG_MRN_RN_Foxa2_Gaba	Male
Wapl	0.0497287	0.121169	0.138	0.161	1	199_PAG_MRN_RN_Foxa2_Gaba	Male
Nav3	0.0497569	0.196568	0.557	0.569	1	199_PAG_MRN_RN_Foxa2_Gaba	Male
Mphosph8	0.0502482	0.1463	0.121	0.142	1	199_PAG_MRN_RN_Foxa2_Gaba	Male
Frmd4a	0.0502602	0.124071	0.753	0.801	1	199_PAG_MRN_RN_Foxa2_Gaba	Male
Plcb1	0.0528514	0.306513	0.383	0.384	1	199_PAG_MRN_RN_Foxa2_Gaba	Male
Chd8	0.0532816	0.152626	0.238	0.271	1	199_PAG_MRN_RN_Foxa2_Gaba	Male
Lin28b	0.0543718	0.123243	0.14	0.162	1	199_PAG_MRN_RN_Foxa2_Gaba	Male
Abi1	0.0549192	0.124361	0.124	0.145	1	199_PAG_MRN_RN_Foxa2_Gaba	Male
Sphkap	0.0558196	0.182499	0.134	0.156	1	199_PAG_MRN_RN_Foxa2_Gaba	Male
Ambra1	0.0560576	0.10764	0.285	0.325	1	199_PAG_MRN_RN_Foxa2_Gaba	Male
Naa25	0.0563218	0.142128	0.084	0.101	1	199_PAG_MRN_RN_Foxa2_Gaba	Male
Ppm1h	0.0567549	0.14033	0.203	0.233	1	199_PAG_MRN_RN_Foxa2_Gaba	Male
Rnf150	0.0569893	0.125242	0.195	0.225	1	199_PAG_MRN_RN_Foxa2_Gaba	Male
Ddx24	0.0570122	0.245068	0.105	0.125	1	199_PAG_MRN_RN_Foxa2_Gaba	Male
Dgkh	0.0573854	0.141902	0.127	0.148	1	199_PAG_MRN_RN_Foxa2_Gaba	Male
Sbf2	0.0574927	0.116843	0.352	0.401	1	199_PAG_MRN_RN_Foxa2_Gaba	Male
Cadps2	0.0575472	0.383563	0.144	0.127	1	199_PAG_MRN_RN_Foxa2_Gaba	Male
Rps6kc1	0.0577265	0.144863	0.102	0.121	1	199_PAG_MRN_RN_Foxa2_Gaba	Male
Rprd1a	0.0578513	0.10302	0.112	0.132	1	199_PAG_MRN_RN_Foxa2_Gaba	Male
Timm9	0.0580719	0.245263	0.083	0.1	1	199_PAG_MRN_RN_Foxa2_Gaba	Male
Rasa3	0.0581574	0.37017	0.101	0.086	1	199_PAG_MRN_RN_Foxa2_Gaba	Male
Nxpe4	0.0589809	0.128006	0.09	0.107	1	199_PAG_MRN_RN_Foxa2_Gaba	Male
Dync1li2	0.0598627	0.118509	0.127	0.148	1	199_PAG_MRN_RN_Foxa2_Gaba	Male
Ash1l	0.0599997	0.149461	0.316	0.358	1	199_PAG_MRN_RN_Foxa2_Gaba	Male
Map3k4	0.0602374	0.122714	0.105	0.124	1	199_PAG_MRN_RN_Foxa2_Gaba	Male
Gm1043	0.0602888	0.477559	0.297	0.29	1	199_PAG_MRN_RN_Foxa2_Gaba	Male
Hs2st1	0.0612244	0.184932	0.128	0.148	1	199_PAG_MRN_RN_Foxa2_Gaba	Male
Dock4	0.0612674	0.159609	0.401	0.46	1	199_PAG_MRN_RN_Foxa2_Gaba	Male
Ssb	0.0615782	0.132674	0.102	0.12	1	199_PAG_MRN_RN_Foxa2_Gaba	Male
Zfp950	0.0628328	0.136089	0.174	0.2	1	199_PAG_MRN_RN_Foxa2_Gaba	Male
Kpna3	0.062873	0.149233	0.108	0.127	1	199_PAG_MRN_RN_Foxa2_Gaba	Male
Myo18a	0.0630654	0.423396	0.206	0.191	1	199_PAG_MRN_RN_Foxa2_Gaba	Male
Mapk1	0.0641241	0.181217	0.149	0.173	1	199_PAG_MRN_RN_Foxa2_Gaba	Male
Papola	0.0641706	0.108635	0.21	0.24	1	199_PAG_MRN_RN_Foxa2_Gaba	Male
Gm28047	0.0646373	0.360486	0.142	0.126	1	199_PAG_MRN_RN_Foxa2_Gaba	Male
Cs	0.0652068	0.212107	0.115	0.135	1	199_PAG_MRN_RN_Foxa2_Gaba	Male
Fmn1	0.065654	0.296497	0.113	0.133	1	199_PAG_MRN_RN_Foxa2_Gaba	Male
Sec16a	0.0667046	0.154416	0.092	0.109	1	199_PAG_MRN_RN_Foxa2_Gaba	Male
Rsf1os2	0.066894	0.18295	0.089	0.106	1	199_PAG_MRN_RN_Foxa2_Gaba	Male
Mllt10	0.0671143	0.152304	0.306	0.345	1	199_PAG_MRN_RN_Foxa2_Gaba	Male
Zdhhc17	0.0672281	0.165845	0.175	0.2	1	199_PAG_MRN_RN_Foxa2_Gaba	Male
Gatad2b	0.0673206	0.126696	0.156	0.179	1	199_PAG_MRN_RN_Foxa2_Gaba	Male
Nipa1	0.0679391	0.142373	0.123	0.144	1	199_PAG_MRN_RN_Foxa2_Gaba	Male
Dpy19l4	0.0684213	0.105162	0.089	0.105	1	199_PAG_MRN_RN_Foxa2_Gaba	Male
Phlpp1	0.0694098	0.409684	0.264	0.258	1	199_PAG_MRN_RN_Foxa2_Gaba	Male
Eps15l1	0.0695521	0.135671	0.199	0.229	1	199_PAG_MRN_RN_Foxa2_Gaba	Male
Chn1	0.0697698	0.170773	0.152	0.175	1	199_PAG_MRN_RN_Foxa2_Gaba	Male
Dscam	0.0699698	0.146854	0.679	0.724	1	199_PAG_MRN_RN_Foxa2_Gaba	Male
Fbxo41	0.0704062	0.350137	0.084	0.101	1	199_PAG_MRN_RN_Foxa2_Gaba	Male
Micu1	0.0707089	0.199969	0.119	0.139	1	199_PAG_MRN_RN_Foxa2_Gaba	Male
Btbd9	0.071162	0.188619	0.253	0.29	1	199_PAG_MRN_RN_Foxa2_Gaba	Male
Ddr1	0.0711838	0.510276	0.117	0.103	1	199_PAG_MRN_RN_Foxa2_Gaba	Male
Tmem135	0.0722256	0.145324	0.172	0.197	1	199_PAG_MRN_RN_Foxa2_Gaba	Male
Fam214a	0.0723963	0.125	0.12	0.138	1	199_PAG_MRN_RN_Foxa2_Gaba	Male
Foxj3	0.0726672	0.159816	0.086	0.102	1	199_PAG_MRN_RN_Foxa2_Gaba	Male
Trio	0.0729243	0.170529	0.356	0.408	1	199_PAG_MRN_RN_Foxa2_Gaba	Male
Gm20754	0.0731269	-0.338849	0.13	0.146	1	199_PAG_MRN_RN_Foxa2_Gaba	Female
Nsd3	0.0732834	0.105709	0.281	0.316	1	199_PAG_MRN_RN_Foxa2_Gaba	Male
Dixdc1	0.0736132	0.169624	0.108	0.126	1	199_PAG_MRN_RN_Foxa2_Gaba	Male
Capza1	0.0736858	0.117049	0.127	0.147	1	199_PAG_MRN_RN_Foxa2_Gaba	Male
Pcdhga2	0.0740487	0.130263	0.268	0.303	1	199_PAG_MRN_RN_Foxa2_Gaba	Male
Nol4l	0.0741407	0.163737	0.143	0.166	1	199_PAG_MRN_RN_Foxa2_Gaba	Male
Dcaf1	0.0741618	0.15032	0.105	0.124	1	199_PAG_MRN_RN_Foxa2_Gaba	Male
Zfhx2	0.0744694	0.459092	0.11	0.096	1	199_PAG_MRN_RN_Foxa2_Gaba	Male
Smarca5	0.0745243	0.168668	0.091	0.106	1	199_PAG_MRN_RN_Foxa2_Gaba	Male
Pcdhga3	0.0747223	0.131602	0.267	0.302	1	199_PAG_MRN_RN_Foxa2_Gaba	Male
Lyst	0.0749229	0.160723	0.157	0.18	1	199_PAG_MRN_RN_Foxa2_Gaba	Male
Anxa6	0.0751862	0.147513	0.097	0.115	1	199_PAG_MRN_RN_Foxa2_Gaba	Male
Mark3	0.0755737	0.121844	0.262	0.297	1	199_PAG_MRN_RN_Foxa2_Gaba	Male
Camk2b	0.0755969	0.12867	0.211	0.238	1	199_PAG_MRN_RN_Foxa2_Gaba	Male
Ppp1r21	0.0771915	-0.159021	0.095	0.11	1	199_PAG_MRN_RN_Foxa2_Gaba	Female
Smap2	0.0773322	0.178353	0.111	0.13	1	199_PAG_MRN_RN_Foxa2_Gaba	Male
Rbm28	0.0773842	0.154277	0.105	0.123	1	199_PAG_MRN_RN_Foxa2_Gaba	Male
Pcdhgb1	0.077406	0.144268	0.265	0.3	1	199_PAG_MRN_RN_Foxa2_Gaba	Male
Fam222b	0.0775849	0.17674	0.145	0.168	1	199_PAG_MRN_RN_Foxa2_Gaba	Male
Mprip	0.0779616	0.189903	0.226	0.258	1	199_PAG_MRN_RN_Foxa2_Gaba	Male
Galnt18	0.0784934	0.399577	0.159	0.145	1	199_PAG_MRN_RN_Foxa2_Gaba	Male
Atxn1	0.0787977	0.239545	0.51	0.527	1	199_PAG_MRN_RN_Foxa2_Gaba	Male
Ak5	0.0800808	0.196072	0.15	0.172	1	199_PAG_MRN_RN_Foxa2_Gaba	Male
Setdb1	0.0802801	0.190601	0.131	0.151	1	199_PAG_MRN_RN_Foxa2_Gaba	Male
Ap3b2	0.0804393	0.126068	0.137	0.159	1	199_PAG_MRN_RN_Foxa2_Gaba	Male
Gas2	0.0814666	0.227959	0.096	0.113	1	199_PAG_MRN_RN_Foxa2_Gaba	Male
Gm28905	0.0819334	0.121201	0.126	0.145	1	199_PAG_MRN_RN_Foxa2_Gaba	Male
Atg16l1	0.0823946	0.275156	0.094	0.11	1	199_PAG_MRN_RN_Foxa2_Gaba	Male
Pld5	0.082711	0.135375	0.18	0.203	1	199_PAG_MRN_RN_Foxa2_Gaba	Male
Agps	0.0828562	0.236873	0.086	0.102	1	199_PAG_MRN_RN_Foxa2_Gaba	Male
Pou2f1	0.0834702	0.127591	0.158	0.18	1	199_PAG_MRN_RN_Foxa2_Gaba	Male
Syt14	0.0841229	0.164	0.118	0.137	1	199_PAG_MRN_RN_Foxa2_Gaba	Male
Pcdhga1	0.0841248	0.134918	0.27	0.304	1	199_PAG_MRN_RN_Foxa2_Gaba	Male
Scaf8	0.0844012	0.14936	0.237	0.271	1	199_PAG_MRN_RN_Foxa2_Gaba	Male
Megf11	0.0845498	0.222943	0.131	0.153	1	199_PAG_MRN_RN_Foxa2_Gaba	Male
Kmt2c	0.0851618	0.116393	0.306	0.352	1	199_PAG_MRN_RN_Foxa2_Gaba	Male
Gm22205	0.0854869	0.151656	0.098	0.114	1	199_PAG_MRN_RN_Foxa2_Gaba	Male
St3gal3	0.0855069	0.124407	0.226	0.256	1	199_PAG_MRN_RN_Foxa2_Gaba	Male
Adcy2	0.0866448	0.317782	0.232	0.217	1	199_PAG_MRN_RN_Foxa2_Gaba	Male
St6galnac3	0.0872914	0.394011	0.268	0.261	1	199_PAG_MRN_RN_Foxa2_Gaba	Male
Ola1	0.0874487	0.184203	0.092	0.108	1	199_PAG_MRN_RN_Foxa2_Gaba	Male
Grin2b	0.0877369	0.114189	0.388	0.443	1	199_PAG_MRN_RN_Foxa2_Gaba	Male
Gm49318	0.0878164	0.163979	0.301	0.342	1	199_PAG_MRN_RN_Foxa2_Gaba	Male
Scaf4	0.0883849	0.121599	0.122	0.14	1	199_PAG_MRN_RN_Foxa2_Gaba	Male
Grk5	0.0887552	0.15176	0.086	0.101	1	199_PAG_MRN_RN_Foxa2_Gaba	Male
Samd4	0.0906682	0.320743	0.202	0.187	1	199_PAG_MRN_RN_Foxa2_Gaba	Male
Atcay	0.0912297	0.233949	0.095	0.112	1	199_PAG_MRN_RN_Foxa2_Gaba	Male
Ralgapb	0.0918613	0.209286	0.2	0.228	1	199_PAG_MRN_RN_Foxa2_Gaba	Male
Prkca	0.0923328	0.299066	0.263	0.252	1	199_PAG_MRN_RN_Foxa2_Gaba	Male
Gm17106	0.0927581	0.268319	0.149	0.172	1	199_PAG_MRN_RN_Foxa2_Gaba	Male
Pcdhgb8	0.0932251	0.13678	0.15	0.171	1	199_PAG_MRN_RN_Foxa2_Gaba	Male
Herc2	0.0933147	0.173513	0.292	0.331	1	199_PAG_MRN_RN_Foxa2_Gaba	Male
Slc6a7	0.0946335	0.192195	0.087	0.102	1	199_PAG_MRN_RN_Foxa2_Gaba	Male
Cfdp1	0.0957489	0.177726	0.087	0.102	1	199_PAG_MRN_RN_Foxa2_Gaba	Male
Bptf	0.0958587	0.117428	0.224	0.255	1	199_PAG_MRN_RN_Foxa2_Gaba	Male
Sf3b2	0.0966258	0.595087	0.124	0.111	1	199_PAG_MRN_RN_Foxa2_Gaba	Male
Gng2	0.0967121	0.12834	0.118	0.136	1	199_PAG_MRN_RN_Foxa2_Gaba	Male
Ap2b1	0.0971699	0.219391	0.166	0.189	1	199_PAG_MRN_RN_Foxa2_Gaba	Male
Gtdc1	0.0985725	0.233773	0.167	0.192	1	199_PAG_MRN_RN_Foxa2_Gaba	Male
Dgkz	0.0987295	0.180482	0.13	0.15	1	199_PAG_MRN_RN_Foxa2_Gaba	Male
Araf	0.0988476	0.164997	0.122	0.14	1	199_PAG_MRN_RN_Foxa2_Gaba	Male
Jazf1	0.0989604	0.131625	0.205	0.231	1	199_PAG_MRN_RN_Foxa2_Gaba	Male
Garnl3	0.0992103	0.133744	0.309	0.353	1	199_PAG_MRN_RN_Foxa2_Gaba	Male
Atp11c	0.0992823	0.122169	0.12	0.138	1	199_PAG_MRN_RN_Foxa2_Gaba	Male
Arhgap35	0.0993865	0.147425	0.155	0.176	1	199_PAG_MRN_RN_Foxa2_Gaba	Male
Pdzd4	0.10005	0.220467	0.173	0.196	1	199_PAG_MRN_RN_Foxa2_Gaba	Male
Snrnp70	0.100053	0.170282	0.398	0.46	1	199_PAG_MRN_RN_Foxa2_Gaba	Male
Dync1h1	0.10084	0.117069	0.274	0.31	1	199_PAG_MRN_RN_Foxa2_Gaba	Male
Fgd4	0.101166	0.173743	0.161	0.185	1	199_PAG_MRN_RN_Foxa2_Gaba	Male
Pdss1	0.101192	0.175337	0.102	0.118	1	199_PAG_MRN_RN_Foxa2_Gaba	Male
Sppl3	0.101253	0.126396	0.138	0.158	1	199_PAG_MRN_RN_Foxa2_Gaba	Male
Pkn2	0.101846	0.122452	0.114	0.131	1	199_PAG_MRN_RN_Foxa2_Gaba	Male
Fbxw11	0.10185	0.264018	0.104	0.121	1	199_PAG_MRN_RN_Foxa2_Gaba	Male
Ncald	0.102239	0.144469	0.208	0.235	1	199_PAG_MRN_RN_Foxa2_Gaba	Male
Pcdhga6	0.102708	0.146378	0.246	0.276	1	199_PAG_MRN_RN_Foxa2_Gaba	Male
Tango2	0.102762	0.243147	0.203	0.232	1	199_PAG_MRN_RN_Foxa2_Gaba	Male
Slain1	0.103432	0.307675	0.102	0.089	1	199_PAG_MRN_RN_Foxa2_Gaba	Male
Trrap	0.104161	0.153268	0.149	0.17	1	199_PAG_MRN_RN_Foxa2_Gaba	Male
Hectd1	0.104367	0.135806	0.172	0.195	1	199_PAG_MRN_RN_Foxa2_Gaba	Male
Pcdhga4	0.105189	0.154978	0.265	0.297	1	199_PAG_MRN_RN_Foxa2_Gaba	Male
Ptpn11	0.105929	0.176638	0.086	0.1	1	199_PAG_MRN_RN_Foxa2_Gaba	Male
Sik3	0.106245	0.116534	0.395	0.449	1	199_PAG_MRN_RN_Foxa2_Gaba	Male
Erbin	0.107638	0.120781	0.193	0.215	1	199_PAG_MRN_RN_Foxa2_Gaba	Male
Armh3	0.109186	0.13503	0.176	0.198	1	199_PAG_MRN_RN_Foxa2_Gaba	Male
Spock1	0.109837	0.124915	0.264	0.294	1	199_PAG_MRN_RN_Foxa2_Gaba	Male
Chic1	0.110413	0.186595	0.094	0.11	1	199_PAG_MRN_RN_Foxa2_Gaba	Male
Plekhh1	0.110495	0.196505	0.101	0.088	1	199_PAG_MRN_RN_Foxa2_Gaba	Male
Pcdhga7	0.110518	0.128329	0.234	0.262	1	199_PAG_MRN_RN_Foxa2_Gaba	Male
Atp8a1	0.110593	0.315975	0.342	0.339	1	199_PAG_MRN_RN_Foxa2_Gaba	Male
Ipo9	0.111627	0.612782	0.115	0.103	1	199_PAG_MRN_RN_Foxa2_Gaba	Male
Nup214	0.111724	0.556435	0.1	0.088	1	199_PAG_MRN_RN_Foxa2_Gaba	Male
1600010M07Rik	0.112647	0.10827	0.146	0.165	1	199_PAG_MRN_RN_Foxa2_Gaba	Male
Orc2	0.113314	0.194388	0.098	0.113	1	199_PAG_MRN_RN_Foxa2_Gaba	Male
Mkl2	0.11359	0.159566	0.196	0.219	1	199_PAG_MRN_RN_Foxa2_Gaba	Male
Gm20537	0.114131	0.132001	0.088	0.103	1	199_PAG_MRN_RN_Foxa2_Gaba	Male
Dapk1	0.114578	0.294347	0.175	0.199	1	199_PAG_MRN_RN_Foxa2_Gaba	Male
Smurf1	0.115619	0.18326	0.113	0.1	1	199_PAG_MRN_RN_Foxa2_Gaba	Male
Srr	0.117955	0.12759	0.122	0.14	1	199_PAG_MRN_RN_Foxa2_Gaba	Male
Aff4	0.118194	0.190567	0.236	0.265	1	199_PAG_MRN_RN_Foxa2_Gaba	Male
Rnf111	0.118336	0.257648	0.125	0.143	1	199_PAG_MRN_RN_Foxa2_Gaba	Male
2210408F21Rik	0.118937	0.144452	0.183	0.206	1	199_PAG_MRN_RN_Foxa2_Gaba	Male
Htt	0.120277	0.224994	0.206	0.233	1	199_PAG_MRN_RN_Foxa2_Gaba	Male
Med14	0.120616	0.180656	0.098	0.114	1	199_PAG_MRN_RN_Foxa2_Gaba	Male
4932443L11Rik	0.121178	0.16565	0.134	0.153	1	199_PAG_MRN_RN_Foxa2_Gaba	Male
Gm28052	0.121194	0.20604	0.155	0.174	1	199_PAG_MRN_RN_Foxa2_Gaba	Male
Drg1	0.121696	0.116803	0.111	0.127	1	199_PAG_MRN_RN_Foxa2_Gaba	Male
Mib1	0.122824	0.146165	0.164	0.186	1	199_PAG_MRN_RN_Foxa2_Gaba	Male
Bicral	0.12343	0.174598	0.219	0.246	1	199_PAG_MRN_RN_Foxa2_Gaba	Male
Ahcyl2	0.123712	0.103022	0.262	0.295	1	199_PAG_MRN_RN_Foxa2_Gaba	Male
Arid2	0.124303	0.293599	0.127	0.145	1	199_PAG_MRN_RN_Foxa2_Gaba	Male
Txndc16	0.125873	-0.221571	0.104	0.118	1	199_PAG_MRN_RN_Foxa2_Gaba	Female
Pcdhga12	0.125951	0.150209	0.149	0.168	1	199_PAG_MRN_RN_Foxa2_Gaba	Male
2026-03-06	0.126142	0.240608	0.135	0.154	1	199_PAG_MRN_RN_Foxa2_Gaba	Male
Grm7	0.126155	0.163994	0.643	0.678	1	199_PAG_MRN_RN_Foxa2_Gaba	Male
Pcdhgb2	0.126203	0.152085	0.264	0.295	1	199_PAG_MRN_RN_Foxa2_Gaba	Male
Gripap1	0.126455	0.124867	0.162	0.184	1	199_PAG_MRN_RN_Foxa2_Gaba	Male
Dcaf5	0.126474	0.134454	0.156	0.176	1	199_PAG_MRN_RN_Foxa2_Gaba	Male
Ppp2r5e	0.126772	0.138258	0.155	0.174	1	199_PAG_MRN_RN_Foxa2_Gaba	Male
Nup188	0.126786	0.161065	0.097	0.112	1	199_PAG_MRN_RN_Foxa2_Gaba	Male
Dnajc7	0.127264	0.206596	0.132	0.151	1	199_PAG_MRN_RN_Foxa2_Gaba	Male
Ptprj	0.128946	0.144044	0.221	0.248	1	199_PAG_MRN_RN_Foxa2_Gaba	Male
Srrm1	0.129034	0.188916	0.217	0.243	1	199_PAG_MRN_RN_Foxa2_Gaba	Male
Fam193b	0.129141	0.168948	0.148	0.168	1	199_PAG_MRN_RN_Foxa2_Gaba	Male
Dlgap2	0.129207	0.351434	0.267	0.258	1	199_PAG_MRN_RN_Foxa2_Gaba	Male
Gm26590	0.129603	0.216441	0.13	0.147	1	199_PAG_MRN_RN_Foxa2_Gaba	Male
Mef2c	0.130225	0.184352	0.134	0.152	1	199_PAG_MRN_RN_Foxa2_Gaba	Male
Evi5l	0.130572	0.190218	0.145	0.164	1	199_PAG_MRN_RN_Foxa2_Gaba	Male
Smg5	0.131564	0.514468	0.101	0.089	1	199_PAG_MRN_RN_Foxa2_Gaba	Male
Pced1b	0.132036	0.385338	0.098	0.114	1	199_PAG_MRN_RN_Foxa2_Gaba	Male
Sorbs2	0.13334	0.15194	0.37	0.421	1	199_PAG_MRN_RN_Foxa2_Gaba	Male
Tlk2	0.133882	0.185467	0.145	0.165	1	199_PAG_MRN_RN_Foxa2_Gaba	Male
Slc4a4	0.134303	0.190684	0.176	0.161	1	199_PAG_MRN_RN_Foxa2_Gaba	Male
Atg2b	0.134667	0.180847	0.089	0.102	1	199_PAG_MRN_RN_Foxa2_Gaba	Male
Armc9	0.13497	0.427155	0.176	0.166	1	199_PAG_MRN_RN_Foxa2_Gaba	Male
Tmem132b	0.135592	0.509479	0.185	0.175	1	199_PAG_MRN_RN_Foxa2_Gaba	Male
Ube4b	0.135938	0.254855	0.19	0.214	1	199_PAG_MRN_RN_Foxa2_Gaba	Male
Dym	0.136113	0.15999	0.191	0.213	1	199_PAG_MRN_RN_Foxa2_Gaba	Male
Arhgef2	0.136312	0.188877	0.097	0.111	1	199_PAG_MRN_RN_Foxa2_Gaba	Male
Setbp1	0.136509	0.121516	0.282	0.317	1	199_PAG_MRN_RN_Foxa2_Gaba	Male
Cog4	0.137867	0.124766	0.101	0.116	1	199_PAG_MRN_RN_Foxa2_Gaba	Male
Tmem108	0.138662	0.46279	0.228	0.22	1	199_PAG_MRN_RN_Foxa2_Gaba	Male
Inpp4b	0.138952	0.156768	0.33	0.318	1	199_PAG_MRN_RN_Foxa2_Gaba	Male
Glmn	0.140398	-0.166781	0.091	0.103	1	199_PAG_MRN_RN_Foxa2_Gaba	Female
Ulk4	0.140589	0.105077	0.111	0.126	1	199_PAG_MRN_RN_Foxa2_Gaba	Male
Mtss1	0.141213	0.100036	0.186	0.208	1	199_PAG_MRN_RN_Foxa2_Gaba	Male
Tmem234	0.141512	0.502168	0.117	0.106	1	199_PAG_MRN_RN_Foxa2_Gaba	Male
9530026P05Rik	0.142374	0.266962	0.105	0.092	1	199_PAG_MRN_RN_Foxa2_Gaba	Male
Cdip1	0.143299	0.128498	0.141	0.16	1	199_PAG_MRN_RN_Foxa2_Gaba	Male
Ythdc2	0.143409	0.277443	0.157	0.179	1	199_PAG_MRN_RN_Foxa2_Gaba	Male
Pknox2	0.143687	0.111406	0.106	0.12	1	199_PAG_MRN_RN_Foxa2_Gaba	Male
Pcdhga5	0.143773	0.165515	0.26	0.289	1	199_PAG_MRN_RN_Foxa2_Gaba	Male
Snx14	0.14402	0.159577	0.146	0.165	1	199_PAG_MRN_RN_Foxa2_Gaba	Male
2610507B11Rik	0.14455	0.300631	0.167	0.188	1	199_PAG_MRN_RN_Foxa2_Gaba	Male
Galnt1	0.146495	0.192682	0.087	0.101	1	199_PAG_MRN_RN_Foxa2_Gaba	Male
Cdc14b	0.146876	0.178525	0.136	0.154	1	199_PAG_MRN_RN_Foxa2_Gaba	Male
Nisch	0.147592	0.112477	0.155	0.173	1	199_PAG_MRN_RN_Foxa2_Gaba	Male
Vps13c	0.147686	0.164183	0.238	0.268	1	199_PAG_MRN_RN_Foxa2_Gaba	Male
Rbm39	0.148556	0.28995	0.403	0.413	1	199_PAG_MRN_RN_Foxa2_Gaba	Male
Csmd2	0.149483	0.232378	0.361	0.357	1	199_PAG_MRN_RN_Foxa2_Gaba	Male
Ralgps1	0.149974	0.123408	0.267	0.296	1	199_PAG_MRN_RN_Foxa2_Gaba	Male
Gak	0.150762	0.229974	0.102	0.117	1	199_PAG_MRN_RN_Foxa2_Gaba	Male
Cntn2	0.151206	0.343522	0.155	0.142	1	199_PAG_MRN_RN_Foxa2_Gaba	Male
Ankrd12	0.152283	0.17124	0.3	0.335	1	199_PAG_MRN_RN_Foxa2_Gaba	Male
Mipol1	0.152318	0.263442	0.102	0.117	1	199_PAG_MRN_RN_Foxa2_Gaba	Male
Phc3	0.152411	0.138816	0.169	0.189	1	199_PAG_MRN_RN_Foxa2_Gaba	Male
Apbb2	0.152971	0.113731	0.296	0.328	1	199_PAG_MRN_RN_Foxa2_Gaba	Male
Kmt2d	0.153585	0.198181	0.095	0.109	1	199_PAG_MRN_RN_Foxa2_Gaba	Male
Dnajc13	0.154675	0.146914	0.17	0.191	1	199_PAG_MRN_RN_Foxa2_Gaba	Male
Armc8	0.154704	0.436321	0.155	0.144	1	199_PAG_MRN_RN_Foxa2_Gaba	Male
Fbxl20	0.154777	0.20832	0.212	0.237	1	199_PAG_MRN_RN_Foxa2_Gaba	Male
E130307A14Rik	0.155428	0.185982	0.236	0.264	1	199_PAG_MRN_RN_Foxa2_Gaba	Male
Ubr2	0.156351	0.410922	0.171	0.16	1	199_PAG_MRN_RN_Foxa2_Gaba	Male
AC154538.1	0.158056	0.177504	0.136	0.154	1	199_PAG_MRN_RN_Foxa2_Gaba	Male
Khdc4	0.158238	0.190005	0.115	0.131	1	199_PAG_MRN_RN_Foxa2_Gaba	Male
Pip4k2a	0.158276	0.360089	0.13	0.118	1	199_PAG_MRN_RN_Foxa2_Gaba	Male
Acap2	0.158708	0.185352	0.171	0.192	1	199_PAG_MRN_RN_Foxa2_Gaba	Male
Myt1l	0.160641	0.114802	0.502	0.56	1	199_PAG_MRN_RN_Foxa2_Gaba	Male
AC122821.1	0.160854	0.372547	0.13	0.119	1	199_PAG_MRN_RN_Foxa2_Gaba	Male
Mbnl2	0.160865	0.130645	0.314	0.352	1	199_PAG_MRN_RN_Foxa2_Gaba	Male
Cpeb2	0.161308	0.258656	0.147	0.167	1	199_PAG_MRN_RN_Foxa2_Gaba	Male
Kcmf1	0.16215	0.287585	0.132	0.15	1	199_PAG_MRN_RN_Foxa2_Gaba	Male
Pum1	0.162743	0.128128	0.147	0.165	1	199_PAG_MRN_RN_Foxa2_Gaba	Male
Trmt1	0.163295	0.156	0.096	0.109	1	199_PAG_MRN_RN_Foxa2_Gaba	Male
Gm28043	0.163445	0.258063	0.158	0.176	1	199_PAG_MRN_RN_Foxa2_Gaba	Male
Farp2	0.163836	0.233378	0.107	0.121	1	199_PAG_MRN_RN_Foxa2_Gaba	Male
Grm1	0.165107	0.212939	0.21	0.233	1	199_PAG_MRN_RN_Foxa2_Gaba	Male
Sorcs3	0.165829	0.257803	0.3	0.293	1	199_PAG_MRN_RN_Foxa2_Gaba	Male
Pibf1	0.166843	0.150462	0.147	0.164	1	199_PAG_MRN_RN_Foxa2_Gaba	Male
Carmil1	0.167171	0.171029	0.212	0.236	1	199_PAG_MRN_RN_Foxa2_Gaba	Male
Nell2	0.167301	0.191587	0.145	0.163	1	199_PAG_MRN_RN_Foxa2_Gaba	Male
Abl2	0.167865	0.153967	0.139	0.155	1	199_PAG_MRN_RN_Foxa2_Gaba	Male
Smchd1	0.169165	0.11638	0.179	0.2	1	199_PAG_MRN_RN_Foxa2_Gaba	Male
Tjp1	0.169606	0.121125	0.349	0.391	1	199_PAG_MRN_RN_Foxa2_Gaba	Male
Gm43843	0.170186	0.202267	0.09	0.103	1	199_PAG_MRN_RN_Foxa2_Gaba	Male
Wnk2	0.170248	0.227764	0.274	0.307	1	199_PAG_MRN_RN_Foxa2_Gaba	Male
Pcdhga10	0.171077	0.130175	0.186	0.206	1	199_PAG_MRN_RN_Foxa2_Gaba	Male
Gm5441	0.171339	0.10026	0.181	0.199	1	199_PAG_MRN_RN_Foxa2_Gaba	Male
Lonrf2	0.171503	0.127349	0.097	0.11	1	199_PAG_MRN_RN_Foxa2_Gaba	Male
Afdn	0.173048	0.112463	0.218	0.242	1	199_PAG_MRN_RN_Foxa2_Gaba	Male
Acin1	0.174977	0.168016	0.164	0.182	1	199_PAG_MRN_RN_Foxa2_Gaba	Male
Akap8l	0.175932	0.193432	0.24	0.267	1	199_PAG_MRN_RN_Foxa2_Gaba	Male
Pcdhgb6	0.176947	0.138533	0.199	0.22	1	199_PAG_MRN_RN_Foxa2_Gaba	Male
Iqgap1	0.180287	0.249236	0.126	0.143	1	199_PAG_MRN_RN_Foxa2_Gaba	Male
Pde1a	0.180288	0.343626	0.109	0.098	1	199_PAG_MRN_RN_Foxa2_Gaba	Male
Ncam2	0.181734	0.167341	0.563	0.591	1	199_PAG_MRN_RN_Foxa2_Gaba	Male
Pacs2	0.182049	0.116049	0.12	0.135	1	199_PAG_MRN_RN_Foxa2_Gaba	Male
Gm26904	0.18256	0.160124	0.412	0.461	1	199_PAG_MRN_RN_Foxa2_Gaba	Male
Sntb2	0.182668	0.149009	0.114	0.128	1	199_PAG_MRN_RN_Foxa2_Gaba	Male
B830012L14Rik	0.18355	0.307077	0.109	0.124	1	199_PAG_MRN_RN_Foxa2_Gaba	Male
Gm26848	0.183717	0.385273	0.16	0.149	1	199_PAG_MRN_RN_Foxa2_Gaba	Male
Tsc1	0.18386	0.163726	0.188	0.209	1	199_PAG_MRN_RN_Foxa2_Gaba	Male
Ppp2r3a	0.185159	0.155001	0.262	0.293	1	199_PAG_MRN_RN_Foxa2_Gaba	Male
Zdhhc14	0.18603	0.220735	0.181	0.17	1	199_PAG_MRN_RN_Foxa2_Gaba	Male
Kdm3b	0.186962	0.135566	0.121	0.135	1	199_PAG_MRN_RN_Foxa2_Gaba	Male
Gm48747	0.189502	0.168929	0.124	0.138	1	199_PAG_MRN_RN_Foxa2_Gaba	Male
Gm28036	0.189591	0.173312	0.102	0.116	1	199_PAG_MRN_RN_Foxa2_Gaba	Male
Ubr4	0.189603	0.158765	0.223	0.248	1	199_PAG_MRN_RN_Foxa2_Gaba	Male
Dclk2	0.190233	0.269052	0.173	0.194	1	199_PAG_MRN_RN_Foxa2_Gaba	Male
Ep300	0.190556	0.26012	0.166	0.187	1	199_PAG_MRN_RN_Foxa2_Gaba	Male
Synj2bp	0.190603	0.162718	0.119	0.133	1	199_PAG_MRN_RN_Foxa2_Gaba	Male
Ppp6r2	0.190681	0.139539	0.198	0.221	1	199_PAG_MRN_RN_Foxa2_Gaba	Male
Nrcam	0.191046	0.184761	0.308	0.346	1	199_PAG_MRN_RN_Foxa2_Gaba	Male
Snd1	0.191319	0.122453	0.16	0.176	1	199_PAG_MRN_RN_Foxa2_Gaba	Male
Rassf8	0.191895	0.119889	0.094	0.106	1	199_PAG_MRN_RN_Foxa2_Gaba	Male
Bdp1	0.193119	0.131781	0.137	0.153	1	199_PAG_MRN_RN_Foxa2_Gaba	Male
Timp3	0.194472	0.157113	0.099	0.111	1	199_PAG_MRN_RN_Foxa2_Gaba	Male
Foxp1	0.194824	0.356822	0.264	0.26	1	199_PAG_MRN_RN_Foxa2_Gaba	Male
Bcl2	0.196194	0.10377	0.097	0.109	1	199_PAG_MRN_RN_Foxa2_Gaba	Male
Herc4	0.196365	0.13597	0.143	0.159	1	199_PAG_MRN_RN_Foxa2_Gaba	Male
Speg	0.197115	0.198361	0.089	0.101	1	199_PAG_MRN_RN_Foxa2_Gaba	Male
Pde11a	0.197979	0.269062	0.12	0.108	1	199_PAG_MRN_RN_Foxa2_Gaba	Male
Anapc4	0.198457	0.228961	0.092	0.104	1	199_PAG_MRN_RN_Foxa2_Gaba	Male
Atad2b	0.199556	0.229453	0.227	0.254	1	199_PAG_MRN_RN_Foxa2_Gaba	Male
Pdpr	0.200329	0.206448	0.093	0.106	1	199_PAG_MRN_RN_Foxa2_Gaba	Male
Rab40c	0.201049	0.412802	0.152	0.142	1	199_PAG_MRN_RN_Foxa2_Gaba	Male
Scn3a	0.201206	0.244848	0.204	0.227	1	199_PAG_MRN_RN_Foxa2_Gaba	Male
Zswim8	0.202954	0.12569	0.101	0.114	1	199_PAG_MRN_RN_Foxa2_Gaba	Male
Vti1a	0.204435	0.105345	0.235	0.261	1	199_PAG_MRN_RN_Foxa2_Gaba	Male
Scd2	0.205791	0.221557	0.104	0.117	1	199_PAG_MRN_RN_Foxa2_Gaba	Male
Xrn1	0.206175	0.115193	0.236	0.26	1	199_PAG_MRN_RN_Foxa2_Gaba	Male
Wwox	0.208164	0.22107	0.449	0.465	1	199_PAG_MRN_RN_Foxa2_Gaba	Male
Setd5	0.209489	0.133349	0.307	0.339	1	199_PAG_MRN_RN_Foxa2_Gaba	Male
Cdh10	0.209791	0.111474	0.316	0.303	1	199_PAG_MRN_RN_Foxa2_Gaba	Male
Fyn	0.210358	0.35724	0.149	0.139	1	199_PAG_MRN_RN_Foxa2_Gaba	Male
Dctn4	0.2129	0.359951	0.105	0.118	1	199_PAG_MRN_RN_Foxa2_Gaba	Male
Xpo4	0.213605	0.181075	0.119	0.133	1	199_PAG_MRN_RN_Foxa2_Gaba	Male
Gm20521	0.21431	0.181006	0.289	0.32	1	199_PAG_MRN_RN_Foxa2_Gaba	Male
Zbtb20	0.21477	0.218059	0.408	0.418	1	199_PAG_MRN_RN_Foxa2_Gaba	Male
5830417I10Rik	0.214963	0.20234	0.201	0.223	1	199_PAG_MRN_RN_Foxa2_Gaba	Male
Spire1	0.215957	0.193593	0.203	0.224	1	199_PAG_MRN_RN_Foxa2_Gaba	Male
Rprd2	0.216636	0.238668	0.121	0.135	1	199_PAG_MRN_RN_Foxa2_Gaba	Male
Zfp148	0.217015	0.228063	0.204	0.225	1	199_PAG_MRN_RN_Foxa2_Gaba	Male
Fam135a	0.217377	0.273889	0.153	0.17	1	199_PAG_MRN_RN_Foxa2_Gaba	Male
Airn	0.217515	0.485609	0.105	0.096	1	199_PAG_MRN_RN_Foxa2_Gaba	Male
Gkap1	0.218067	0.234115	0.112	0.126	1	199_PAG_MRN_RN_Foxa2_Gaba	Male
Ide	0.218357	0.365251	0.119	0.109	1	199_PAG_MRN_RN_Foxa2_Gaba	Male
Tle4	0.218365	0.339227	0.116	0.106	1	199_PAG_MRN_RN_Foxa2_Gaba	Male
Zdhhc20	0.219071	0.147193	0.212	0.237	1	199_PAG_MRN_RN_Foxa2_Gaba	Male
Fkbp15	0.219839	0.308169	0.102	0.093	1	199_PAG_MRN_RN_Foxa2_Gaba	Male
Kif16b	0.219898	0.165478	0.127	0.14	1	199_PAG_MRN_RN_Foxa2_Gaba	Male
Ttbk1	0.221011	0.29384	0.101	0.114	1	199_PAG_MRN_RN_Foxa2_Gaba	Male
Myrip	0.222722	0.228374	0.143	0.161	1	199_PAG_MRN_RN_Foxa2_Gaba	Male
Spock3	0.222809	0.243922	0.391	0.389	1	199_PAG_MRN_RN_Foxa2_Gaba	Male
Crtc3	0.222948	0.257154	0.15	0.167	1	199_PAG_MRN_RN_Foxa2_Gaba	Male
Ttll11	0.222975	0.154883	0.151	0.167	1	199_PAG_MRN_RN_Foxa2_Gaba	Male
Cabin1	0.223588	0.338872	0.139	0.13	1	199_PAG_MRN_RN_Foxa2_Gaba	Male
Atp1a2	0.22385	0.52242	0.117	0.109	1	199_PAG_MRN_RN_Foxa2_Gaba	Male
Arhgef4	0.226088	0.226205	0.1	0.112	1	199_PAG_MRN_RN_Foxa2_Gaba	Male
Flot2	0.226167	0.303818	0.107	0.121	1	199_PAG_MRN_RN_Foxa2_Gaba	Male
Fto	0.227535	0.119637	0.267	0.296	1	199_PAG_MRN_RN_Foxa2_Gaba	Male
Smurf2	0.227874	0.140308	0.139	0.153	1	199_PAG_MRN_RN_Foxa2_Gaba	Male
Rufy3	0.227989	0.231853	0.201	0.223	1	199_PAG_MRN_RN_Foxa2_Gaba	Male
Usp45	0.228452	0.145698	0.125	0.138	1	199_PAG_MRN_RN_Foxa2_Gaba	Male
Pde1c	0.229429	0.22351	0.106	0.118	1	199_PAG_MRN_RN_Foxa2_Gaba	Male
Larp4	0.230255	0.187373	0.117	0.131	1	199_PAG_MRN_RN_Foxa2_Gaba	Male
Patj	0.230312	0.24173	0.169	0.188	1	199_PAG_MRN_RN_Foxa2_Gaba	Male
Ttc17	0.2313	0.222108	0.165	0.184	1	199_PAG_MRN_RN_Foxa2_Gaba	Male
Hdlbp	0.231845	0.313039	0.116	0.131	1	199_PAG_MRN_RN_Foxa2_Gaba	Male
Ankrd44	0.232487	0.131475	0.109	0.121	1	199_PAG_MRN_RN_Foxa2_Gaba	Male
Arhgef11	0.233962	0.249885	0.205	0.228	1	199_PAG_MRN_RN_Foxa2_Gaba	Male
Myo6	0.234315	0.247824	0.173	0.162	1	199_PAG_MRN_RN_Foxa2_Gaba	Male
Tasp1	0.234366	0.187756	0.148	0.164	1	199_PAG_MRN_RN_Foxa2_Gaba	Male
Micu2	0.23611	0.248572	0.119	0.132	1	199_PAG_MRN_RN_Foxa2_Gaba	Male
Fgf1	0.236161	0.178579	0.116	0.129	1	199_PAG_MRN_RN_Foxa2_Gaba	Male
Jakmip1	0.236857	0.433108	0.195	0.188	1	199_PAG_MRN_RN_Foxa2_Gaba	Male
Reep1	0.237582	0.151593	0.232	0.255	1	199_PAG_MRN_RN_Foxa2_Gaba	Male
Sec63	0.238336	0.353436	0.099	0.111	1	199_PAG_MRN_RN_Foxa2_Gaba	Male
Ino80	0.239266	0.210056	0.177	0.196	1	199_PAG_MRN_RN_Foxa2_Gaba	Male
Ammecr1	0.239381	0.413992	0.1	0.09	1	199_PAG_MRN_RN_Foxa2_Gaba	Male
Inpp5f	0.240044	0.161234	0.136	0.15	1	199_PAG_MRN_RN_Foxa2_Gaba	Male
Uvrag	0.240404	0.402514	0.158	0.152	1	199_PAG_MRN_RN_Foxa2_Gaba	Male
Large1	0.242414	0.267466	0.4	0.419	1	199_PAG_MRN_RN_Foxa2_Gaba	Male
Uimc1	0.242483	0.111557	0.098	0.11	1	199_PAG_MRN_RN_Foxa2_Gaba	Male
Prpf6	0.242518	0.106968	0.118	0.131	1	199_PAG_MRN_RN_Foxa2_Gaba	Male
Stk38	0.243284	0.192341	0.159	0.177	1	199_PAG_MRN_RN_Foxa2_Gaba	Male
D5Ertd579e	0.243582	0.104288	0.18	0.199	1	199_PAG_MRN_RN_Foxa2_Gaba	Male
Crmp1	0.243604	0.188764	0.098	0.11	1	199_PAG_MRN_RN_Foxa2_Gaba	Male
Rasgef1a	0.246113	0.209933	0.093	0.104	1	199_PAG_MRN_RN_Foxa2_Gaba	Male
Ptpn9	0.24844	0.15432	0.164	0.181	1	199_PAG_MRN_RN_Foxa2_Gaba	Male
Rnf38	0.249068	0.239762	0.105	0.117	1	199_PAG_MRN_RN_Foxa2_Gaba	Male
Ank	0.249091	0.34095	0.206	0.199	1	199_PAG_MRN_RN_Foxa2_Gaba	Male
Pou6f2	0.249519	0.509672	0.114	0.105	1	199_PAG_MRN_RN_Foxa2_Gaba	Male
Gm37988	0.25257	0.222304	0.119	0.131	1	199_PAG_MRN_RN_Foxa2_Gaba	Male
Tnks2	0.252984	0.321826	0.176	0.195	1	199_PAG_MRN_RN_Foxa2_Gaba	Male
Ptpra	0.253701	0.349261	0.167	0.158	1	199_PAG_MRN_RN_Foxa2_Gaba	Male
Ywhae	0.254252	0.162629	0.107	0.118	1	199_PAG_MRN_RN_Foxa2_Gaba	Male
Adamtsl1	0.254378	0.383035	0.109	0.1	1	199_PAG_MRN_RN_Foxa2_Gaba	Male
Slc25a26	0.254426	0.113143	0.095	0.105	1	199_PAG_MRN_RN_Foxa2_Gaba	Male
Gm1992	0.254832	0.186536	0.114	0.127	1	199_PAG_MRN_RN_Foxa2_Gaba	Male
Rfx3	0.255326	0.1094	0.175	0.192	1	199_PAG_MRN_RN_Foxa2_Gaba	Male
Man1a2	0.258989	0.164139	0.137	0.15	1	199_PAG_MRN_RN_Foxa2_Gaba	Male
Paxbp1	0.259324	0.183488	0.128	0.141	1	199_PAG_MRN_RN_Foxa2_Gaba	Male
Atrnl1	0.260465	0.176185	0.266	0.294	1	199_PAG_MRN_RN_Foxa2_Gaba	Male
Ccl25	0.261352	0.276162	0.093	0.104	1	199_PAG_MRN_RN_Foxa2_Gaba	Male
Klhl29	0.261578	0.20042	0.244	0.27	1	199_PAG_MRN_RN_Foxa2_Gaba	Male
Clip1	0.261756	0.173371	0.256	0.282	1	199_PAG_MRN_RN_Foxa2_Gaba	Male
Atxn7l1	0.262249	0.209547	0.166	0.183	1	199_PAG_MRN_RN_Foxa2_Gaba	Male
Ptprr	0.26367	0.157342	0.161	0.177	1	199_PAG_MRN_RN_Foxa2_Gaba	Male
Lrig2	0.264175	0.263033	0.168	0.185	1	199_PAG_MRN_RN_Foxa2_Gaba	Male
Gm20696	0.264567	0.312427	0.265	0.263	1	199_PAG_MRN_RN_Foxa2_Gaba	Male
Kmt5b	0.265217	0.197309	0.112	0.125	1	199_PAG_MRN_RN_Foxa2_Gaba	Male
Nup93	0.265955	0.241322	0.122	0.136	1	199_PAG_MRN_RN_Foxa2_Gaba	Male
Hectd4	0.266908	0.12041	0.362	0.404	1	199_PAG_MRN_RN_Foxa2_Gaba	Male
Galnt7	0.267524	0.14574	0.103	0.114	1	199_PAG_MRN_RN_Foxa2_Gaba	Male
Polr3h	0.267532	0.221987	0.132	0.145	1	199_PAG_MRN_RN_Foxa2_Gaba	Male
Usp24	0.267537	0.235955	0.225	0.249	1	199_PAG_MRN_RN_Foxa2_Gaba	Male
Acsl3	0.267565	0.320995	0.11	0.101	1	199_PAG_MRN_RN_Foxa2_Gaba	Male
Rev1	0.267618	0.244965	0.173	0.193	1	199_PAG_MRN_RN_Foxa2_Gaba	Male
Hmg20a	0.268618	0.189861	0.165	0.183	1	199_PAG_MRN_RN_Foxa2_Gaba	Male
Tenm3	0.268885	0.142166	0.352	0.388	1	199_PAG_MRN_RN_Foxa2_Gaba	Male
Cyth1	0.27	0.296051	0.16	0.151	1	199_PAG_MRN_RN_Foxa2_Gaba	Male
Mapk14	0.270217	0.216303	0.131	0.145	1	199_PAG_MRN_RN_Foxa2_Gaba	Male
Ino80d	0.270283	0.329904	0.096	0.107	1	199_PAG_MRN_RN_Foxa2_Gaba	Male
Phka1	0.272089	0.235454	0.147	0.138	1	199_PAG_MRN_RN_Foxa2_Gaba	Male
Phactr3	0.272531	0.15139	0.252	0.277	1	199_PAG_MRN_RN_Foxa2_Gaba	Male
Celf4	0.272799	0.123183	0.438	0.484	1	199_PAG_MRN_RN_Foxa2_Gaba	Male
Zmym2	0.272823	0.178085	0.16	0.176	1	199_PAG_MRN_RN_Foxa2_Gaba	Male
Foxn3	0.273702	0.116707	0.273	0.298	1	199_PAG_MRN_RN_Foxa2_Gaba	Male
Phf21a	0.273815	0.173559	0.272	0.299	1	199_PAG_MRN_RN_Foxa2_Gaba	Male
Rif1	0.274	0.263647	0.103	0.115	1	199_PAG_MRN_RN_Foxa2_Gaba	Male
Pdxdc1	0.276615	0.247523	0.123	0.137	1	199_PAG_MRN_RN_Foxa2_Gaba	Male
Trim2	0.277429	0.136635	0.361	0.396	1	199_PAG_MRN_RN_Foxa2_Gaba	Male
Pitpnm3	0.277701	0.260456	0.106	0.117	1	199_PAG_MRN_RN_Foxa2_Gaba	Male
Akap10	0.277952	0.165445	0.125	0.138	1	199_PAG_MRN_RN_Foxa2_Gaba	Male
Arhgap39	0.277995	0.117348	0.199	0.218	1	199_PAG_MRN_RN_Foxa2_Gaba	Male
Anks3	0.278965	0.286851	0.15	0.166	1	199_PAG_MRN_RN_Foxa2_Gaba	Male
Spop	0.279261	0.157119	0.169	0.184	1	199_PAG_MRN_RN_Foxa2_Gaba	Male
Npat	0.27937	0.285744	0.097	0.108	1	199_PAG_MRN_RN_Foxa2_Gaba	Male
Stox2	0.280026	0.184015	0.261	0.286	1	199_PAG_MRN_RN_Foxa2_Gaba	Male
Xrn2	0.2803	0.204207	0.104	0.116	1	199_PAG_MRN_RN_Foxa2_Gaba	Male
Sulf2	0.280504	0.283807	0.105	0.116	1	199_PAG_MRN_RN_Foxa2_Gaba	Male
Ccnl2	0.280971	0.476417	0.12	0.111	1	199_PAG_MRN_RN_Foxa2_Gaba	Male
Plxdc2	0.28417	0.186914	0.262	0.255	1	199_PAG_MRN_RN_Foxa2_Gaba	Male
Upf2	0.284187	0.287858	0.11	0.122	1	199_PAG_MRN_RN_Foxa2_Gaba	Male
Ranbp17	0.284268	0.118561	0.133	0.145	1	199_PAG_MRN_RN_Foxa2_Gaba	Male
Nup98	0.284515	0.21716	0.163	0.179	1	199_PAG_MRN_RN_Foxa2_Gaba	Male
Hdac7	0.285134	0.625519	0.1	0.093	1	199_PAG_MRN_RN_Foxa2_Gaba	Male
Tox	0.285144	0.170026	0.108	0.098	1	199_PAG_MRN_RN_Foxa2_Gaba	Male
Arhgap18	0.285301	0.168692	0.147	0.163	1	199_PAG_MRN_RN_Foxa2_Gaba	Male
Zfhx3	0.285542	0.294321	0.335	0.336	1	199_PAG_MRN_RN_Foxa2_Gaba	Male
Dyrk1a	0.286254	0.234403	0.146	0.161	1	199_PAG_MRN_RN_Foxa2_Gaba	Male
Prrc2c	0.286704	0.241445	0.284	0.314	1	199_PAG_MRN_RN_Foxa2_Gaba	Male
Gm48742	0.287295	0.412859	0.142	0.134	1	199_PAG_MRN_RN_Foxa2_Gaba	Male
Washc2	0.287409	0.346096	0.103	0.095	1	199_PAG_MRN_RN_Foxa2_Gaba	Male
Cntn3	0.288358	0.19453	0.26	0.288	1	199_PAG_MRN_RN_Foxa2_Gaba	Male
Gtf2ird1	0.29036	0.105568	0.158	0.172	1	199_PAG_MRN_RN_Foxa2_Gaba	Male
Bod1l	0.290471	0.233968	0.122	0.135	1	199_PAG_MRN_RN_Foxa2_Gaba	Male
Sipa1l3	0.292207	0.464337	0.135	0.128	1	199_PAG_MRN_RN_Foxa2_Gaba	Male
Gm29609	0.292564	0.166033	0.141	0.154	1	199_PAG_MRN_RN_Foxa2_Gaba	Male
Fryl	0.294826	0.364675	0.237	0.234	1	199_PAG_MRN_RN_Foxa2_Gaba	Male
Rimbp2	0.296873	0.202798	0.196	0.215	1	199_PAG_MRN_RN_Foxa2_Gaba	Male
Als2	0.299941	0.183404	0.09	0.101	1	199_PAG_MRN_RN_Foxa2_Gaba	Male
Ap4s1	0.302126	0.420103	0.116	0.11	1	199_PAG_MRN_RN_Foxa2_Gaba	Male
Lars	0.30292	0.316418	0.1	0.111	1	199_PAG_MRN_RN_Foxa2_Gaba	Male
Prkcz	0.303097	0.138555	0.178	0.194	1	199_PAG_MRN_RN_Foxa2_Gaba	Male
Astn1	0.304056	0.149913	0.258	0.281	1	199_PAG_MRN_RN_Foxa2_Gaba	Male
Fndc3a	0.306785	0.188602	0.153	0.167	1	199_PAG_MRN_RN_Foxa2_Gaba	Male
Ptk2	0.30683	0.124862	0.294	0.322	1	199_PAG_MRN_RN_Foxa2_Gaba	Male
Baz1b	0.308979	0.148318	0.128	0.139	1	199_PAG_MRN_RN_Foxa2_Gaba	Male
Frmpd3	0.31011	0.348746	0.128	0.12	1	199_PAG_MRN_RN_Foxa2_Gaba	Male
Lonp2	0.3134	0.289969	0.147	0.162	1	199_PAG_MRN_RN_Foxa2_Gaba	Male
Parp8	0.313701	0.251404	0.206	0.198	1	199_PAG_MRN_RN_Foxa2_Gaba	Male
Safb2	0.314028	0.16726	0.161	0.176	1	199_PAG_MRN_RN_Foxa2_Gaba	Male
Thrb	0.316579	0.212498	0.26	0.288	1	199_PAG_MRN_RN_Foxa2_Gaba	Male
Ttc28	0.316835	0.471394	0.181	0.176	1	199_PAG_MRN_RN_Foxa2_Gaba	Male
Gm43713	0.318025	0.255244	0.159	0.174	1	199_PAG_MRN_RN_Foxa2_Gaba	Male
Gm48286	0.318309	0.124168	0.123	0.134	1	199_PAG_MRN_RN_Foxa2_Gaba	Male
Cep70	0.318423	0.355895	0.125	0.138	1	199_PAG_MRN_RN_Foxa2_Gaba	Male
Ryr3	0.319049	0.203002	0.34	0.379	1	199_PAG_MRN_RN_Foxa2_Gaba	Male
Gm20687	0.319073	0.381517	0.12	0.112	1	199_PAG_MRN_RN_Foxa2_Gaba	Male
Unc5d	0.319606	0.187496	0.245	0.237	1	199_PAG_MRN_RN_Foxa2_Gaba	Male
Myo16	0.320085	0.174383	0.228	0.251	1	199_PAG_MRN_RN_Foxa2_Gaba	Male
E130308A19Rik	0.320175	0.262749	0.139	0.132	1	199_PAG_MRN_RN_Foxa2_Gaba	Male
Ankib1	0.320547	0.275716	0.207	0.201	1	199_PAG_MRN_RN_Foxa2_Gaba	Male
Ppp1r13b	0.320609	0.198744	0.128	0.14	1	199_PAG_MRN_RN_Foxa2_Gaba	Male
Rere	0.321215	0.232415	0.516	0.558	1	199_PAG_MRN_RN_Foxa2_Gaba	Male
Mcc	0.321779	0.222846	0.117	0.109	1	199_PAG_MRN_RN_Foxa2_Gaba	Male
Arpc2	0.322014	0.34569	0.1	0.11	1	199_PAG_MRN_RN_Foxa2_Gaba	Male
Crebbp	0.328424	0.145688	0.248	0.272	1	199_PAG_MRN_RN_Foxa2_Gaba	Male
Mpped2	0.328496	0.170339	0.159	0.173	1	199_PAG_MRN_RN_Foxa2_Gaba	Male
4930445B16Rik	0.32854	0.272563	0.101	0.111	1	199_PAG_MRN_RN_Foxa2_Gaba	Male
Tmem260	0.331385	0.296848	0.103	0.113	1	199_PAG_MRN_RN_Foxa2_Gaba	Male
Thsd7b	0.333047	0.340388	0.244	0.241	1	199_PAG_MRN_RN_Foxa2_Gaba	Male
5330431K02Rik	0.333185	0.565281	0.109	0.103	1	199_PAG_MRN_RN_Foxa2_Gaba	Male
Lrp1	0.334298	0.456358	0.224	0.223	1	199_PAG_MRN_RN_Foxa2_Gaba	Male
Irf2	0.334805	0.403213	0.135	0.128	1	199_PAG_MRN_RN_Foxa2_Gaba	Male
Nckap5	0.33763	0.201043	0.124	0.116	1	199_PAG_MRN_RN_Foxa2_Gaba	Male
Agrn	0.33765	0.223749	0.11	0.12	1	199_PAG_MRN_RN_Foxa2_Gaba	Male
Dennd5b	0.338769	0.164412	0.274	0.3	1	199_PAG_MRN_RN_Foxa2_Gaba	Male
B230217J21Rik	0.339545	0.337919	0.099	0.11	1	199_PAG_MRN_RN_Foxa2_Gaba	Male
Elp4	0.33984	0.179237	0.182	0.196	1	199_PAG_MRN_RN_Foxa2_Gaba	Male
Edem3	0.343112	0.27066	0.114	0.124	1	199_PAG_MRN_RN_Foxa2_Gaba	Male
Fmnl2	0.344238	0.188183	0.332	0.365	1	199_PAG_MRN_RN_Foxa2_Gaba	Male
Lncpint	0.344918	0.155496	0.372	0.409	1	199_PAG_MRN_RN_Foxa2_Gaba	Male
Kif1b	0.345797	0.202824	0.464	0.494	1	199_PAG_MRN_RN_Foxa2_Gaba	Male
Wwc1	0.347322	0.267216	0.117	0.11	1	199_PAG_MRN_RN_Foxa2_Gaba	Male
Letm2	0.348351	0.402406	0.096	0.106	1	199_PAG_MRN_RN_Foxa2_Gaba	Male
Snx27	0.348729	0.250003	0.141	0.153	1	199_PAG_MRN_RN_Foxa2_Gaba	Male
Insr	0.348988	0.228414	0.192	0.184	1	199_PAG_MRN_RN_Foxa2_Gaba	Male
Srsf7	0.35078	0.253615	0.107	0.116	1	199_PAG_MRN_RN_Foxa2_Gaba	Male
Sh3rf3	0.35084	0.145533	0.127	0.138	1	199_PAG_MRN_RN_Foxa2_Gaba	Male
Zfp704	0.350916	0.239819	0.183	0.2	1	199_PAG_MRN_RN_Foxa2_Gaba	Male
Tecpr1	0.351189	0.204702	0.095	0.105	1	199_PAG_MRN_RN_Foxa2_Gaba	Male
Hip1	0.351832	0.423374	0.146	0.14	1	199_PAG_MRN_RN_Foxa2_Gaba	Male
Glg1	0.352623	0.477543	0.215	0.213	1	199_PAG_MRN_RN_Foxa2_Gaba	Male
Cul9	0.353494	0.215869	0.17	0.184	1	199_PAG_MRN_RN_Foxa2_Gaba	Male
Xrcc6	0.354233	0.108849	0.119	0.129	1	199_PAG_MRN_RN_Foxa2_Gaba	Male
Tiam1	0.355923	0.101191	0.112	0.122	1	199_PAG_MRN_RN_Foxa2_Gaba	Male
Phf20l1	0.356338	0.256184	0.274	0.301	1	199_PAG_MRN_RN_Foxa2_Gaba	Male
Axin1	0.356451	0.242151	0.109	0.119	1	199_PAG_MRN_RN_Foxa2_Gaba	Male
Mier1	0.358144	0.173007	0.1	0.11	1	199_PAG_MRN_RN_Foxa2_Gaba	Male
Tet2	0.36023	0.112789	0.12	0.131	1	199_PAG_MRN_RN_Foxa2_Gaba	Male
C78859	0.364857	0.418805	0.09	0.1	1	199_PAG_MRN_RN_Foxa2_Gaba	Male
Acss2	0.365343	0.285902	0.154	0.169	1	199_PAG_MRN_RN_Foxa2_Gaba	Male
Ppip5k1	0.365573	0.203057	0.241	0.263	1	199_PAG_MRN_RN_Foxa2_Gaba	Male
Rpgrip1l	0.365725	0.292576	0.097	0.106	1	199_PAG_MRN_RN_Foxa2_Gaba	Male
Rnf13	0.366012	0.145294	0.113	0.123	1	199_PAG_MRN_RN_Foxa2_Gaba	Male
Trpc1	0.366407	0.27098	0.132	0.145	1	199_PAG_MRN_RN_Foxa2_Gaba	Male
Iws1	0.366658	0.176815	0.097	0.105	1	199_PAG_MRN_RN_Foxa2_Gaba	Male
Rabl6	0.36667	0.295815	0.176	0.193	1	199_PAG_MRN_RN_Foxa2_Gaba	Male
Cntn6	0.366838	0.313668	0.253	0.251	1	199_PAG_MRN_RN_Foxa2_Gaba	Male
Copa	0.367057	0.24655	0.132	0.143	1	199_PAG_MRN_RN_Foxa2_Gaba	Male
Rnf169	0.368148	0.181336	0.122	0.132	1	199_PAG_MRN_RN_Foxa2_Gaba	Male
Gm4258	0.369454	0.363856	0.149	0.143	1	199_PAG_MRN_RN_Foxa2_Gaba	Male
Sltm	0.372795	0.14707	0.266	0.289	1	199_PAG_MRN_RN_Foxa2_Gaba	Male
6330411D24Rik	0.372943	0.249958	0.179	0.196	1	199_PAG_MRN_RN_Foxa2_Gaba	Male
Ubap2l	0.373707	0.226457	0.164	0.179	1	199_PAG_MRN_RN_Foxa2_Gaba	Male
Mysm1	0.376695	0.164727	0.11	0.12	1	199_PAG_MRN_RN_Foxa2_Gaba	Male
Lrrc7	0.377237	0.249423	0.545	0.592	1	199_PAG_MRN_RN_Foxa2_Gaba	Male
Rap1a	0.378034	0.238231	0.107	0.117	1	199_PAG_MRN_RN_Foxa2_Gaba	Male
Bcl9	0.378345	0.454306	0.105	0.099	1	199_PAG_MRN_RN_Foxa2_Gaba	Male
Tmem181a	0.378436	0.445047	0.103	0.097	1	199_PAG_MRN_RN_Foxa2_Gaba	Male
Spata5	0.379254	0.10391	0.105	0.114	1	199_PAG_MRN_RN_Foxa2_Gaba	Male
Abcc5	0.380489	0.215216	0.236	0.255	1	199_PAG_MRN_RN_Foxa2_Gaba	Male
Kpna1	0.381207	0.341617	0.204	0.202	1	199_PAG_MRN_RN_Foxa2_Gaba	Male
Capn15	0.381363	0.154511	0.114	0.124	1	199_PAG_MRN_RN_Foxa2_Gaba	Male
Arhgap12	0.384724	0.13641	0.133	0.144	1	199_PAG_MRN_RN_Foxa2_Gaba	Male
Frmd3	0.38811	0.156378	0.129	0.139	1	199_PAG_MRN_RN_Foxa2_Gaba	Male
N4bp2l2	0.388409	0.232835	0.157	0.17	1	199_PAG_MRN_RN_Foxa2_Gaba	Male
Abr	0.389297	0.354519	0.273	0.277	1	199_PAG_MRN_RN_Foxa2_Gaba	Male
Palm2	0.390354	0.103509	0.365	0.399	1	199_PAG_MRN_RN_Foxa2_Gaba	Male
Usp7	0.392707	0.198971	0.158	0.172	1	199_PAG_MRN_RN_Foxa2_Gaba	Male
Nsd1	0.396138	0.196371	0.304	0.331	1	199_PAG_MRN_RN_Foxa2_Gaba	Male
Specc1	0.397463	0.227635	0.263	0.289	1	199_PAG_MRN_RN_Foxa2_Gaba	Male
Xylt1	0.397926	0.276352	0.201	0.197	1	199_PAG_MRN_RN_Foxa2_Gaba	Male
Phactr1	0.39864	0.293177	0.429	0.453	1	199_PAG_MRN_RN_Foxa2_Gaba	Male
Mapre2	0.398817	0.238523	0.139	0.151	1	199_PAG_MRN_RN_Foxa2_Gaba	Male
4930557K07Rik	0.398854	0.3186	0.094	0.103	1	199_PAG_MRN_RN_Foxa2_Gaba	Male
Gk	0.399191	0.13813	0.105	0.114	1	199_PAG_MRN_RN_Foxa2_Gaba	Male
Susd6	0.399596	0.173222	0.1	0.109	1	199_PAG_MRN_RN_Foxa2_Gaba	Male
Gm49317	0.400423	0.162013	0.345	0.375	1	199_PAG_MRN_RN_Foxa2_Gaba	Male
Tmem132d	0.400847	0.201633	0.137	0.13	1	199_PAG_MRN_RN_Foxa2_Gaba	Male
Ift88	0.40097	0.180887	0.114	0.124	1	199_PAG_MRN_RN_Foxa2_Gaba	Male
Sez6l2	0.402011	0.289708	0.15	0.144	1	199_PAG_MRN_RN_Foxa2_Gaba	Male
Grik5	0.402038	0.216493	0.113	0.121	1	199_PAG_MRN_RN_Foxa2_Gaba	Male
Wdfy2	0.402909	0.272236	0.096	0.105	1	199_PAG_MRN_RN_Foxa2_Gaba	Male
Ocrl	0.404037	0.121038	0.14	0.15	1	199_PAG_MRN_RN_Foxa2_Gaba	Male
Atf6	0.404568	0.190195	0.107	0.116	1	199_PAG_MRN_RN_Foxa2_Gaba	Male
Gm45881	0.404846	0.17924	0.185	0.2	1	199_PAG_MRN_RN_Foxa2_Gaba	Male
Tmtc2	0.407084	0.222892	0.261	0.283	1	199_PAG_MRN_RN_Foxa2_Gaba	Male
Ints8	0.407944	0.124956	0.105	0.113	1	199_PAG_MRN_RN_Foxa2_Gaba	Male
Cmip	0.410878	0.339082	0.268	0.272	1	199_PAG_MRN_RN_Foxa2_Gaba	Male
Tet1	0.411992	0.46101	0.108	0.103	1	199_PAG_MRN_RN_Foxa2_Gaba	Male
Kif13a	0.414411	0.311229	0.185	0.18	1	199_PAG_MRN_RN_Foxa2_Gaba	Male
Tmem131	0.415583	0.293925	0.14	0.153	1	199_PAG_MRN_RN_Foxa2_Gaba	Male
Gmds	0.417781	0.130779	0.246	0.265	1	199_PAG_MRN_RN_Foxa2_Gaba	Male
Nr2c2	0.417967	0.211824	0.165	0.177	1	199_PAG_MRN_RN_Foxa2_Gaba	Male
Usp15	0.418024	0.228048	0.214	0.232	1	199_PAG_MRN_RN_Foxa2_Gaba	Male
Tnrc6b	0.418451	0.172457	0.403	0.446	1	199_PAG_MRN_RN_Foxa2_Gaba	Male
Ptprt	0.41872	0.285044	0.277	0.277	1	199_PAG_MRN_RN_Foxa2_Gaba	Male
Qrich1	0.418917	0.188325	0.214	0.234	1	199_PAG_MRN_RN_Foxa2_Gaba	Male
Dcaf8	0.419583	0.170774	0.14	0.15	1	199_PAG_MRN_RN_Foxa2_Gaba	Male
Dlst	0.420025	0.232072	0.097	0.106	1	199_PAG_MRN_RN_Foxa2_Gaba	Male
Pkd2	0.420234	0.196525	0.099	0.107	1	199_PAG_MRN_RN_Foxa2_Gaba	Male
Mapt	0.422957	0.197968	0.457	0.487	1	199_PAG_MRN_RN_Foxa2_Gaba	Male
Dock9	0.423001	0.316318	0.299	0.309	1	199_PAG_MRN_RN_Foxa2_Gaba	Male
Dtnb	0.423078	0.245381	0.288	0.312	1	199_PAG_MRN_RN_Foxa2_Gaba	Male
Arhgap20	0.424766	0.122236	0.103	0.112	1	199_PAG_MRN_RN_Foxa2_Gaba	Male
Cdh11	0.42573	0.19732	0.148	0.158	1	199_PAG_MRN_RN_Foxa2_Gaba	Male
Rmnd1	0.426442	0.250333	0.126	0.137	1	199_PAG_MRN_RN_Foxa2_Gaba	Male
Cacna1b	0.427781	0.239487	0.356	0.395	1	199_PAG_MRN_RN_Foxa2_Gaba	Male
Usp31	0.428386	0.269369	0.096	0.104	1	199_PAG_MRN_RN_Foxa2_Gaba	Male
Lpgat1	0.428628	0.169961	0.189	0.204	1	199_PAG_MRN_RN_Foxa2_Gaba	Male
Zfp608	0.429153	0.285086	0.207	0.202	1	199_PAG_MRN_RN_Foxa2_Gaba	Male
Chd6	0.4307	0.213058	0.281	0.306	1	199_PAG_MRN_RN_Foxa2_Gaba	Male
Ndst3	0.431082	0.171448	0.22	0.238	1	199_PAG_MRN_RN_Foxa2_Gaba	Male
Cobl	0.431309	0.183027	0.119	0.129	1	199_PAG_MRN_RN_Foxa2_Gaba	Male
Zfc3h1	0.432393	0.136449	0.166	0.179	1	199_PAG_MRN_RN_Foxa2_Gaba	Male
Ppp6r3	0.432616	0.238781	0.184	0.199	1	199_PAG_MRN_RN_Foxa2_Gaba	Male
Rab11fip4	0.432917	0.2367	0.123	0.133	1	199_PAG_MRN_RN_Foxa2_Gaba	Male
Macf1	0.433245	0.142262	0.615	0.681	1	199_PAG_MRN_RN_Foxa2_Gaba	Male
Zfp292	0.434309	0.116036	0.157	0.167	1	199_PAG_MRN_RN_Foxa2_Gaba	Male
Spred2	0.43541	0.306736	0.133	0.144	1	199_PAG_MRN_RN_Foxa2_Gaba	Male
Sorbs2os	0.435469	0.226867	0.228	0.246	1	199_PAG_MRN_RN_Foxa2_Gaba	Male
Dclk1	0.43794	0.231953	0.418	0.439	1	199_PAG_MRN_RN_Foxa2_Gaba	Male
Spast	0.439818	0.281402	0.106	0.116	1	199_PAG_MRN_RN_Foxa2_Gaba	Male
Wdfy3	0.441495	0.205053	0.335	0.371	1	199_PAG_MRN_RN_Foxa2_Gaba	Male
Cplane1	0.44183	0.164606	0.393	0.437	1	199_PAG_MRN_RN_Foxa2_Gaba	Male
Ttc13	0.444219	0.198894	0.093	0.101	1	199_PAG_MRN_RN_Foxa2_Gaba	Male
Prpf40b	0.444572	0.302785	0.121	0.13	1	199_PAG_MRN_RN_Foxa2_Gaba	Male
2610035D17Rik	0.446923	0.203283	0.137	0.131	1	199_PAG_MRN_RN_Foxa2_Gaba	Male
Usp29	0.448016	0.235532	0.482	0.517	1	199_PAG_MRN_RN_Foxa2_Gaba	Male
Ubash3b	0.449614	0.158252	0.184	0.197	1	199_PAG_MRN_RN_Foxa2_Gaba	Male
Traf3	0.450521	0.163347	0.197	0.211	1	199_PAG_MRN_RN_Foxa2_Gaba	Male
Brsk1	0.451881	0.295412	0.115	0.125	1	199_PAG_MRN_RN_Foxa2_Gaba	Male
Trhde	0.453531	0.383337	0.104	0.098	1	199_PAG_MRN_RN_Foxa2_Gaba	Male
Ergic2	0.455052	0.278318	0.105	0.113	1	199_PAG_MRN_RN_Foxa2_Gaba	Male
Lrch3	0.456723	0.243434	0.216	0.234	1	199_PAG_MRN_RN_Foxa2_Gaba	Male
Gm26700	0.456755	0.302176	0.113	0.122	1	199_PAG_MRN_RN_Foxa2_Gaba	Male
Sorbs1	0.458738	0.14472	0.35	0.381	1	199_PAG_MRN_RN_Foxa2_Gaba	Male
Clasp1	0.462468	0.161409	0.311	0.339	1	199_PAG_MRN_RN_Foxa2_Gaba	Male
Naa40	0.465795	0.260376	0.101	0.109	1	199_PAG_MRN_RN_Foxa2_Gaba	Male
Gm48678	0.465832	0.211128	0.181	0.176	1	199_PAG_MRN_RN_Foxa2_Gaba	Male
Slc6a6	0.466287	0.181465	0.161	0.156	1	199_PAG_MRN_RN_Foxa2_Gaba	Male
Pcm1	0.467864	0.225505	0.255	0.276	1	199_PAG_MRN_RN_Foxa2_Gaba	Male
Cnnm2	0.468444	0.246856	0.108	0.116	1	199_PAG_MRN_RN_Foxa2_Gaba	Male
Wdr33	0.471789	0.322042	0.251	0.253	1	199_PAG_MRN_RN_Foxa2_Gaba	Male
Igsf8	0.473202	0.235784	0.145	0.157	1	199_PAG_MRN_RN_Foxa2_Gaba	Male
Stxbp6	0.473258	0.209401	0.106	0.101	1	199_PAG_MRN_RN_Foxa2_Gaba	Male
Git2	0.47407	0.134947	0.153	0.165	1	199_PAG_MRN_RN_Foxa2_Gaba	Male
Gm20662	0.474869	0.423784	0.124	0.12	1	199_PAG_MRN_RN_Foxa2_Gaba	Male
2026-09-04	0.474968	0.308949	0.11	0.105	1	199_PAG_MRN_RN_Foxa2_Gaba	Male
Sfi1	0.47847	0.391272	0.145	0.142	1	199_PAG_MRN_RN_Foxa2_Gaba	Male
Sh3rf1	0.479364	0.394183	0.104	0.098	1	199_PAG_MRN_RN_Foxa2_Gaba	Male
Crim1	0.480026	0.228691	0.114	0.123	1	199_PAG_MRN_RN_Foxa2_Gaba	Male
Thra	0.480353	0.340705	0.13	0.125	1	199_PAG_MRN_RN_Foxa2_Gaba	Male
Tmem63b	0.483392	0.410085	0.121	0.117	1	199_PAG_MRN_RN_Foxa2_Gaba	Male
Zfp407	0.483518	0.296545	0.117	0.125	1	199_PAG_MRN_RN_Foxa2_Gaba	Male
Gm11906	0.483863	0.265998	0.094	0.102	1	199_PAG_MRN_RN_Foxa2_Gaba	Male
Dmtf1	0.48418	0.245524	0.099	0.107	1	199_PAG_MRN_RN_Foxa2_Gaba	Male
Bbs9	0.484808	0.28546	0.132	0.142	1	199_PAG_MRN_RN_Foxa2_Gaba	Male
Pde4dip	0.485838	0.191439	0.364	0.397	1	199_PAG_MRN_RN_Foxa2_Gaba	Male
Pogz	0.488504	0.351851	0.11	0.118	1	199_PAG_MRN_RN_Foxa2_Gaba	Male
Desi1	0.490375	0.111814	0.101	0.107	1	199_PAG_MRN_RN_Foxa2_Gaba	Male
Gm49397	0.490665	0.181825	0.141	0.151	1	199_PAG_MRN_RN_Foxa2_Gaba	Male
Acvr1	0.492262	0.423306	0.105	0.101	1	199_PAG_MRN_RN_Foxa2_Gaba	Male
Dnm3	0.492627	0.128358	0.464	0.52	1	199_PAG_MRN_RN_Foxa2_Gaba	Male
Tmem181b-ps	0.49268	0.316466	0.104	0.099	1	199_PAG_MRN_RN_Foxa2_Gaba	Male
Tbc1d5	0.492825	0.198389	0.26	0.259	1	199_PAG_MRN_RN_Foxa2_Gaba	Male
Slc25a23	0.493031	0.351664	0.135	0.146	1	199_PAG_MRN_RN_Foxa2_Gaba	Male
Igf1r	0.49462	0.180182	0.187	0.199	1	199_PAG_MRN_RN_Foxa2_Gaba	Male
Simc1	0.496246	0.126994	0.119	0.127	1	199_PAG_MRN_RN_Foxa2_Gaba	Male
Ep400	0.496494	0.28301	0.191	0.207	1	199_PAG_MRN_RN_Foxa2_Gaba	Male
Malat1	0.496986	-0.123631	0.984	0.991	1	199_PAG_MRN_RN_Foxa2_Gaba	Female
Gpi1	0.49829	0.305621	0.245	0.265	1	199_PAG_MRN_RN_Foxa2_Gaba	Male
Zkscan3	0.499322	0.20534	0.133	0.144	1	199_PAG_MRN_RN_Foxa2_Gaba	Male
Daam1	0.50101	0.169649	0.22	0.235	1	199_PAG_MRN_RN_Foxa2_Gaba	Male
Tbc1d9b	0.501662	0.285318	0.124	0.133	1	199_PAG_MRN_RN_Foxa2_Gaba	Male
Sfxn5	0.505274	0.213176	0.176	0.189	1	199_PAG_MRN_RN_Foxa2_Gaba	Male
Adamts17	0.505296	0.188545	0.112	0.121	1	199_PAG_MRN_RN_Foxa2_Gaba	Male
Aco2	0.505948	0.261978	0.15	0.161	1	199_PAG_MRN_RN_Foxa2_Gaba	Male
Tulp3	0.506013	0.116201	0.107	0.114	1	199_PAG_MRN_RN_Foxa2_Gaba	Male
Cltb	0.509206	0.220248	0.102	0.109	1	199_PAG_MRN_RN_Foxa2_Gaba	Male
Acaca	0.509802	0.233362	0.279	0.305	1	199_PAG_MRN_RN_Foxa2_Gaba	Male
Srrm2	0.510658	0.223305	0.49	0.531	1	199_PAG_MRN_RN_Foxa2_Gaba	Male
Sgce	0.51143	0.329029	0.108	0.104	1	199_PAG_MRN_RN_Foxa2_Gaba	Male
Nfyc	0.51281	0.246071	0.125	0.134	1	199_PAG_MRN_RN_Foxa2_Gaba	Male
Ddb2	0.514101	0.326068	0.101	0.109	1	199_PAG_MRN_RN_Foxa2_Gaba	Male
Gm26786	0.516275	0.313439	0.115	0.123	1	199_PAG_MRN_RN_Foxa2_Gaba	Male
Gfm2	0.517576	0.412794	0.123	0.119	1	199_PAG_MRN_RN_Foxa2_Gaba	Male
Dip2b	0.518213	0.252355	0.279	0.306	1	199_PAG_MRN_RN_Foxa2_Gaba	Male
Srcap	0.518335	0.318826	0.178	0.177	1	199_PAG_MRN_RN_Foxa2_Gaba	Male
Abca3	0.521924	0.306649	0.15	0.16	1	199_PAG_MRN_RN_Foxa2_Gaba	Male
Supt5	0.525913	0.339355	0.109	0.104	1	199_PAG_MRN_RN_Foxa2_Gaba	Male
Lrch1	0.526373	0.132459	0.226	0.241	1	199_PAG_MRN_RN_Foxa2_Gaba	Male
Igf2bp3	0.526659	0.338015	0.124	0.12	1	199_PAG_MRN_RN_Foxa2_Gaba	Male
Dis3l2	0.526772	0.259723	0.214	0.228	1	199_PAG_MRN_RN_Foxa2_Gaba	Male
Adam10	0.527633	0.171201	0.112	0.119	1	199_PAG_MRN_RN_Foxa2_Gaba	Male
Garem1	0.527799	0.250756	0.106	0.101	1	199_PAG_MRN_RN_Foxa2_Gaba	Male
Tbcd	0.529653	0.186266	0.165	0.162	1	199_PAG_MRN_RN_Foxa2_Gaba	Male
Hira	0.531263	0.294172	0.153	0.164	1	199_PAG_MRN_RN_Foxa2_Gaba	Male
Syt16	0.533464	0.408689	0.144	0.142	1	199_PAG_MRN_RN_Foxa2_Gaba	Male
Hmbox1	0.533669	0.48474	0.154	0.152	1	199_PAG_MRN_RN_Foxa2_Gaba	Male
Acot7	0.534832	0.503205	0.126	0.124	1	199_PAG_MRN_RN_Foxa2_Gaba	Male
Gm26953	0.540025	0.214168	0.103	0.11	1	199_PAG_MRN_RN_Foxa2_Gaba	Male
Arid1a	0.543312	0.170798	0.112	0.119	1	199_PAG_MRN_RN_Foxa2_Gaba	Male
Eif2ak4	0.544124	0.234051	0.146	0.157	1	199_PAG_MRN_RN_Foxa2_Gaba	Male
Rps6ka5	0.544898	0.18706	0.11	0.117	1	199_PAG_MRN_RN_Foxa2_Gaba	Male
Sgms1	0.546476	0.165655	0.181	0.192	1	199_PAG_MRN_RN_Foxa2_Gaba	Male
Rhot1	0.547261	0.154449	0.13	0.138	1	199_PAG_MRN_RN_Foxa2_Gaba	Male
Gm28928	0.548041	-0.24084	0.224	0.227	1	199_PAG_MRN_RN_Foxa2_Gaba	Female
Vav3	0.548564	0.342177	0.108	0.104	1	199_PAG_MRN_RN_Foxa2_Gaba	Male
Clasp2	0.548582	0.18903	0.493	0.537	1	199_PAG_MRN_RN_Foxa2_Gaba	Male
Sesn1	0.551307	0.240965	0.119	0.127	1	199_PAG_MRN_RN_Foxa2_Gaba	Male
Rnf130	0.551312	0.257586	0.175	0.187	1	199_PAG_MRN_RN_Foxa2_Gaba	Male
Dopey2	0.554168	0.299365	0.176	0.174	1	199_PAG_MRN_RN_Foxa2_Gaba	Male
Mark1	0.555152	0.276237	0.147	0.158	1	199_PAG_MRN_RN_Foxa2_Gaba	Male
Gm25129	0.555667	0.301769	0.14	0.149	1	199_PAG_MRN_RN_Foxa2_Gaba	Male
Gm11149	0.557667	0.308944	0.208	0.207	1	199_PAG_MRN_RN_Foxa2_Gaba	Male
Cnp	0.558901	0.427425	0.105	0.102	1	199_PAG_MRN_RN_Foxa2_Gaba	Male
Clasrp	0.559497	0.282018	0.124	0.132	1	199_PAG_MRN_RN_Foxa2_Gaba	Male
Kdm2b	0.559793	0.264258	0.098	0.104	1	199_PAG_MRN_RN_Foxa2_Gaba	Male
Gm26871	0.562054	0.187778	0.251	0.248	1	199_PAG_MRN_RN_Foxa2_Gaba	Male
Fam184a	0.562351	0.315344	0.141	0.151	1	199_PAG_MRN_RN_Foxa2_Gaba	Male
Vwa8	0.563062	0.225298	0.247	0.263	1	199_PAG_MRN_RN_Foxa2_Gaba	Male
Sh3d19	0.565784	0.197133	0.126	0.133	1	199_PAG_MRN_RN_Foxa2_Gaba	Male
Parm1	0.565878	0.149239	0.101	0.107	1	199_PAG_MRN_RN_Foxa2_Gaba	Male
Slc38a2	0.567352	0.405241	0.101	0.097	1	199_PAG_MRN_RN_Foxa2_Gaba	Male
Col11a1	0.569225	0.230508	0.142	0.138	1	199_PAG_MRN_RN_Foxa2_Gaba	Male
Stard9	0.5705	0.193009	0.195	0.207	1	199_PAG_MRN_RN_Foxa2_Gaba	Male
Brd8	0.570668	0.121411	0.122	0.13	1	199_PAG_MRN_RN_Foxa2_Gaba	Male
Raf1	0.5733	0.15428	0.146	0.153	1	199_PAG_MRN_RN_Foxa2_Gaba	Male
Ap2a2	0.573665	0.303838	0.095	0.102	1	199_PAG_MRN_RN_Foxa2_Gaba	Male
Cux2	0.574545	0.303682	0.136	0.133	1	199_PAG_MRN_RN_Foxa2_Gaba	Male
Shank2	0.575016	0.289787	0.195	0.208	1	199_PAG_MRN_RN_Foxa2_Gaba	Male
Col19a1	0.575819	0.138337	0.127	0.123	1	199_PAG_MRN_RN_Foxa2_Gaba	Male
Cacna1a	0.576761	0.168557	0.564	0.606	1	199_PAG_MRN_RN_Foxa2_Gaba	Male
Zfp609	0.580847	0.25912	0.194	0.205	1	199_PAG_MRN_RN_Foxa2_Gaba	Male
Cep85l	0.581224	0.324089	0.118	0.114	1	199_PAG_MRN_RN_Foxa2_Gaba	Male
Lncppara	0.581821	0.356359	0.103	0.099	1	199_PAG_MRN_RN_Foxa2_Gaba	Male
Agap1	0.582513	0.164005	0.335	0.361	1	199_PAG_MRN_RN_Foxa2_Gaba	Male
Ranbp10	0.582662	0.353799	0.104	0.101	1	199_PAG_MRN_RN_Foxa2_Gaba	Male
Tmem243	0.58396	0.245049	0.11	0.117	1	199_PAG_MRN_RN_Foxa2_Gaba	Male
Srgap3	0.584099	0.205076	0.373	0.407	1	199_PAG_MRN_RN_Foxa2_Gaba	Male
Kalrn	0.586204	0.246486	0.445	0.473	1	199_PAG_MRN_RN_Foxa2_Gaba	Male
Ube2d3	0.588561	0.386498	0.11	0.117	1	199_PAG_MRN_RN_Foxa2_Gaba	Male
Nfkb1	0.589059	0.102624	0.165	0.173	1	199_PAG_MRN_RN_Foxa2_Gaba	Male
Odf2	0.589668	0.153196	0.219	0.232	1	199_PAG_MRN_RN_Foxa2_Gaba	Male
Baz2a	0.589723	0.287627	0.145	0.142	1	199_PAG_MRN_RN_Foxa2_Gaba	Male
Sarnp	0.590357	0.165937	0.134	0.141	1	199_PAG_MRN_RN_Foxa2_Gaba	Male
Ncapd3	0.590625	0.342471	0.117	0.114	1	199_PAG_MRN_RN_Foxa2_Gaba	Male
Itch	0.590789	0.18544	0.223	0.222	1	199_PAG_MRN_RN_Foxa2_Gaba	Male
Gm23474	0.59154	0.292378	0.15	0.148	1	199_PAG_MRN_RN_Foxa2_Gaba	Male
Sergef	0.592744	0.480427	0.153	0.152	1	199_PAG_MRN_RN_Foxa2_Gaba	Male
Atp13a3	0.593548	0.105936	0.127	0.134	1	199_PAG_MRN_RN_Foxa2_Gaba	Male
Rptor	0.598609	0.133019	0.229	0.244	1	199_PAG_MRN_RN_Foxa2_Gaba	Male
Usp13	0.598954	0.221825	0.116	0.123	1	199_PAG_MRN_RN_Foxa2_Gaba	Male
Smyd3	0.599205	0.264956	0.361	0.374	1	199_PAG_MRN_RN_Foxa2_Gaba	Male
Tenm4	0.599355	0.212391	0.445	0.477	1	199_PAG_MRN_RN_Foxa2_Gaba	Male
Fras1	0.599796	0.507783	0.1	0.098	1	199_PAG_MRN_RN_Foxa2_Gaba	Male
Grik4	0.602233	0.340481	0.238	0.243	1	199_PAG_MRN_RN_Foxa2_Gaba	Male
Sash1	0.602937	0.122485	0.122	0.128	1	199_PAG_MRN_RN_Foxa2_Gaba	Male
Pag1	0.603514	0.215772	0.106	0.103	1	199_PAG_MRN_RN_Foxa2_Gaba	Male
Babam2	0.604809	0.249235	0.135	0.141	1	199_PAG_MRN_RN_Foxa2_Gaba	Male
Mast4	0.605613	0.209951	0.406	0.436	1	199_PAG_MRN_RN_Foxa2_Gaba	Male
Rp9	0.605673	0.320985	0.116	0.113	1	199_PAG_MRN_RN_Foxa2_Gaba	Male
Psma3	0.606854	0.220476	0.163	0.173	1	199_PAG_MRN_RN_Foxa2_Gaba	Male
Sgsm2	0.608181	0.172748	0.112	0.118	1	199_PAG_MRN_RN_Foxa2_Gaba	Male
Nedd4	0.610613	0.198451	0.302	0.327	1	199_PAG_MRN_RN_Foxa2_Gaba	Male
Nsun7	0.612196	0.316285	0.095	0.101	1	199_PAG_MRN_RN_Foxa2_Gaba	Male
Dhx57	0.612522	0.296927	0.142	0.151	1	199_PAG_MRN_RN_Foxa2_Gaba	Male
Uggt1	0.613756	0.227628	0.109	0.116	1	199_PAG_MRN_RN_Foxa2_Gaba	Male
Cdc37l1	0.616955	0.210562	0.162	0.171	1	199_PAG_MRN_RN_Foxa2_Gaba	Male
Camk2g	0.617577	0.325139	0.189	0.201	1	199_PAG_MRN_RN_Foxa2_Gaba	Male
Klc2	0.617854	0.343358	0.103	0.109	1	199_PAG_MRN_RN_Foxa2_Gaba	Male
Zfp532	0.619624	0.159859	0.164	0.161	1	199_PAG_MRN_RN_Foxa2_Gaba	Male
Plcg1	0.619901	0.248173	0.135	0.142	1	199_PAG_MRN_RN_Foxa2_Gaba	Male
Parg	0.620412	0.3545	0.117	0.124	1	199_PAG_MRN_RN_Foxa2_Gaba	Male
Itsn2	0.621175	0.15744	0.243	0.244	1	199_PAG_MRN_RN_Foxa2_Gaba	Male
Ppargc1a	0.622544	0.221788	0.128	0.135	1	199_PAG_MRN_RN_Foxa2_Gaba	Male
Cyfip1	0.624074	0.238172	0.126	0.133	1	199_PAG_MRN_RN_Foxa2_Gaba	Male
Urgcp	0.627744	0.162227	0.112	0.118	1	199_PAG_MRN_RN_Foxa2_Gaba	Male
Wdr70	0.632671	0.21829	0.107	0.113	1	199_PAG_MRN_RN_Foxa2_Gaba	Male
Kcnc2	0.635538	0.166451	0.314	0.318	1	199_PAG_MRN_RN_Foxa2_Gaba	Male
Stat5b	0.636591	0.413329	0.119	0.117	1	199_PAG_MRN_RN_Foxa2_Gaba	Male
2010111I01Rik	0.637362	0.180297	0.256	0.273	1	199_PAG_MRN_RN_Foxa2_Gaba	Male
Chd2	0.637771	0.241201	0.256	0.276	1	199_PAG_MRN_RN_Foxa2_Gaba	Male
Mccc1	0.638792	0.170337	0.156	0.164	1	199_PAG_MRN_RN_Foxa2_Gaba	Male
Zswim6	0.63936	0.252318	0.15	0.149	1	199_PAG_MRN_RN_Foxa2_Gaba	Male
Kif21b	0.639426	0.260631	0.097	0.103	1	199_PAG_MRN_RN_Foxa2_Gaba	Male
C2cd3	0.639943	0.351423	0.103	0.109	1	199_PAG_MRN_RN_Foxa2_Gaba	Male
Auts2	0.640559	0.104561	0.586	0.641	1	199_PAG_MRN_RN_Foxa2_Gaba	Male
Zc3h7b	0.64265	0.243457	0.105	0.111	1	199_PAG_MRN_RN_Foxa2_Gaba	Male
Osbpl1a	0.642981	0.343214	0.164	0.163	1	199_PAG_MRN_RN_Foxa2_Gaba	Male
Slc4a7	0.644659	0.282631	0.166	0.176	1	199_PAG_MRN_RN_Foxa2_Gaba	Male
Ano6	0.645354	0.154138	0.157	0.164	1	199_PAG_MRN_RN_Foxa2_Gaba	Male
Kat6b	0.645932	0.308937	0.165	0.165	1	199_PAG_MRN_RN_Foxa2_Gaba	Male
Robo2	0.64649	0.189094	0.404	0.418	1	199_PAG_MRN_RN_Foxa2_Gaba	Male
Taf1	0.648451	0.330921	0.167	0.167	1	199_PAG_MRN_RN_Foxa2_Gaba	Male
Abca2	0.648659	0.246502	0.136	0.142	1	199_PAG_MRN_RN_Foxa2_Gaba	Male
Srrm4os	0.650201	0.385837	0.116	0.124	1	199_PAG_MRN_RN_Foxa2_Gaba	Male
Lrp6	0.650437	0.287656	0.114	0.12	1	199_PAG_MRN_RN_Foxa2_Gaba	Male
Alk	0.65395	0.19614	0.249	0.25	1	199_PAG_MRN_RN_Foxa2_Gaba	Male
Alcam	0.657789	0.193658	0.208	0.206	1	199_PAG_MRN_RN_Foxa2_Gaba	Male
Rbm10	0.658205	0.420631	0.113	0.111	1	199_PAG_MRN_RN_Foxa2_Gaba	Male
Grin2d	0.660071	0.253674	0.104	0.102	1	199_PAG_MRN_RN_Foxa2_Gaba	Male
Per3	0.662862	0.106466	0.142	0.148	1	199_PAG_MRN_RN_Foxa2_Gaba	Male
3110039I08Rik	0.663407	0.177513	0.395	0.428	1	199_PAG_MRN_RN_Foxa2_Gaba	Male
Gtf3c1	0.664002	0.325876	0.114	0.111	1	199_PAG_MRN_RN_Foxa2_Gaba	Male
Nsmce2	0.664407	0.236003	0.17	0.179	1	199_PAG_MRN_RN_Foxa2_Gaba	Male
Gm25749	0.667523	0.216574	0.255	0.26	1	199_PAG_MRN_RN_Foxa2_Gaba	Male
Nav1	0.667952	0.249963	0.335	0.352	1	199_PAG_MRN_RN_Foxa2_Gaba	Male
Snx24	0.66811	0.189847	0.121	0.118	1	199_PAG_MRN_RN_Foxa2_Gaba	Male
Tnr	0.668765	0.197242	0.395	0.431	1	199_PAG_MRN_RN_Foxa2_Gaba	Male
Thsd4	0.671475	0.201372	0.105	0.111	1	199_PAG_MRN_RN_Foxa2_Gaba	Male
Robo1	0.672273	0.119697	0.53	0.559	1	199_PAG_MRN_RN_Foxa2_Gaba	Male
Vsp35l	0.672901	0.273854	0.151	0.149	1	199_PAG_MRN_RN_Foxa2_Gaba	Male
Ube2r2	0.675522	0.424521	0.132	0.13	1	199_PAG_MRN_RN_Foxa2_Gaba	Male
Acbd5	0.676522	0.179695	0.118	0.123	1	199_PAG_MRN_RN_Foxa2_Gaba	Male
Cacna1d	0.680451	0.303703	0.368	0.394	1	199_PAG_MRN_RN_Foxa2_Gaba	Male
Usp47	0.682439	0.180591	0.214	0.226	1	199_PAG_MRN_RN_Foxa2_Gaba	Male
Prdm2	0.683809	0.232969	0.111	0.117	1	199_PAG_MRN_RN_Foxa2_Gaba	Male
Zer1	0.684437	0.252845	0.137	0.135	1	199_PAG_MRN_RN_Foxa2_Gaba	Male
Gon4l	0.685439	0.333703	0.209	0.222	1	199_PAG_MRN_RN_Foxa2_Gaba	Male
Slc44a1	0.691896	0.301721	0.177	0.187	1	199_PAG_MRN_RN_Foxa2_Gaba	Male
Dtd1	0.692424	0.252497	0.156	0.164	1	199_PAG_MRN_RN_Foxa2_Gaba	Male
Nfia	0.694447	0.163141	0.206	0.207	1	199_PAG_MRN_RN_Foxa2_Gaba	Male
Mink1	0.69643	0.192562	0.111	0.109	1	199_PAG_MRN_RN_Foxa2_Gaba	Male
Pabpn1	0.70165	0.22635	0.268	0.285	1	199_PAG_MRN_RN_Foxa2_Gaba	Male
Mitf	0.702906	0.317754	0.112	0.11	1	199_PAG_MRN_RN_Foxa2_Gaba	Male
Rnpc3	0.706877	0.345321	0.198	0.2	1	199_PAG_MRN_RN_Foxa2_Gaba	Male
Xpo6	0.706992	0.265731	0.144	0.143	1	199_PAG_MRN_RN_Foxa2_Gaba	Male
Sdk2	0.70938	0.261912	0.133	0.139	1	199_PAG_MRN_RN_Foxa2_Gaba	Male
Cdc42bpb	0.709534	0.224801	0.13	0.136	1	199_PAG_MRN_RN_Foxa2_Gaba	Male
Ophn1	0.712184	0.232934	0.144	0.151	1	199_PAG_MRN_RN_Foxa2_Gaba	Male
Rbm5	0.712679	0.190499	0.262	0.279	1	199_PAG_MRN_RN_Foxa2_Gaba	Male
Mau2	0.713911	0.311306	0.129	0.135	1	199_PAG_MRN_RN_Foxa2_Gaba	Male
Ctnnal1	0.715	0.247363	0.1	0.098	1	199_PAG_MRN_RN_Foxa2_Gaba	Male
Jakmip3	0.71624	0.188176	0.142	0.139	1	199_PAG_MRN_RN_Foxa2_Gaba	Male
Mboat2	0.717823	0.268438	0.128	0.126	1	199_PAG_MRN_RN_Foxa2_Gaba	Male
Kirrel3	0.719719	0.122811	0.578	0.626	1	199_PAG_MRN_RN_Foxa2_Gaba	Male
Rps6ka2	0.719966	0.197123	0.096	0.1	1	199_PAG_MRN_RN_Foxa2_Gaba	Male
Hacd1	0.720127	0.244201	0.109	0.113	1	199_PAG_MRN_RN_Foxa2_Gaba	Male
Ncam1	0.721819	0.131356	0.578	0.649	1	199_PAG_MRN_RN_Foxa2_Gaba	Male
Zfp652	0.722546	0.308915	0.139	0.146	1	199_PAG_MRN_RN_Foxa2_Gaba	Male
Nbas	0.723417	0.286423	0.212	0.215	1	199_PAG_MRN_RN_Foxa2_Gaba	Male
Kdm1a	0.724274	0.16251	0.099	0.103	1	199_PAG_MRN_RN_Foxa2_Gaba	Male
Ubxn4	0.724625	0.25641	0.17	0.178	1	199_PAG_MRN_RN_Foxa2_Gaba	Male
Tnrc6c	0.72694	0.184624	0.328	0.356	1	199_PAG_MRN_RN_Foxa2_Gaba	Male
Arid4a	0.731035	0.220135	0.134	0.14	1	199_PAG_MRN_RN_Foxa2_Gaba	Male
Comt	0.731453	0.343149	0.118	0.117	1	199_PAG_MRN_RN_Foxa2_Gaba	Male
Dicer1	0.733027	0.269389	0.119	0.124	1	199_PAG_MRN_RN_Foxa2_Gaba	Male
9530059O14Rik	0.733047	0.363508	0.23	0.236	1	199_PAG_MRN_RN_Foxa2_Gaba	Male
Baz2b	0.741852	0.191925	0.333	0.355	1	199_PAG_MRN_RN_Foxa2_Gaba	Male
Pcyt2	0.742062	0.164745	0.119	0.124	1	199_PAG_MRN_RN_Foxa2_Gaba	Male
Eif4g1	0.744987	0.304366	0.184	0.187	1	199_PAG_MRN_RN_Foxa2_Gaba	Male
Dnm2	0.749801	0.299306	0.176	0.185	1	199_PAG_MRN_RN_Foxa2_Gaba	Male
Thrap3	0.751647	0.316419	0.117	0.122	1	199_PAG_MRN_RN_Foxa2_Gaba	Male
Gm48512	0.753822	0.392443	0.118	0.118	1	199_PAG_MRN_RN_Foxa2_Gaba	Male
Mcf2l	0.754052	0.297547	0.158	0.166	1	199_PAG_MRN_RN_Foxa2_Gaba	Male
Rnf216	0.754312	0.300105	0.195	0.198	1	199_PAG_MRN_RN_Foxa2_Gaba	Male
AC164314.1	0.75554	0.237752	0.123	0.123	1	199_PAG_MRN_RN_Foxa2_Gaba	Male
Ptprg	0.75688	0.270479	0.318	0.342	1	199_PAG_MRN_RN_Foxa2_Gaba	Male
Ctnnd1	0.756927	0.202683	0.099	0.103	1	199_PAG_MRN_RN_Foxa2_Gaba	Male
Kctd16	0.760688	0.222198	0.262	0.267	1	199_PAG_MRN_RN_Foxa2_Gaba	Male
Gm21954	0.760857	0.178615	0.157	0.162	1	199_PAG_MRN_RN_Foxa2_Gaba	Male
Mdn1	0.762955	0.376865	0.213	0.218	1	199_PAG_MRN_RN_Foxa2_Gaba	Male
Dtna	0.765116	0.178368	0.345	0.373	1	199_PAG_MRN_RN_Foxa2_Gaba	Male
Mirg	0.768584	0.353941	0.226	0.232	1	199_PAG_MRN_RN_Foxa2_Gaba	Male
Numa1	0.771055	0.273187	0.128	0.133	1	199_PAG_MRN_RN_Foxa2_Gaba	Male
Opa1	0.772678	0.246358	0.113	0.117	1	199_PAG_MRN_RN_Foxa2_Gaba	Male
Lrmda	0.774361	0.173061	0.126	0.13	1	199_PAG_MRN_RN_Foxa2_Gaba	Male
1500004A13Rik	0.776004	0.287263	0.221	0.232	1	199_PAG_MRN_RN_Foxa2_Gaba	Male
Vps53	0.777525	0.278881	0.175	0.177	1	199_PAG_MRN_RN_Foxa2_Gaba	Male
Wasf3	0.779799	0.306425	0.124	0.124	1	199_PAG_MRN_RN_Foxa2_Gaba	Male
Rars2	0.782957	0.37477	0.133	0.133	1	199_PAG_MRN_RN_Foxa2_Gaba	Male
Rspry1	0.783374	0.364115	0.157	0.158	1	199_PAG_MRN_RN_Foxa2_Gaba	Male
Pten	0.783656	0.298043	0.165	0.175	1	199_PAG_MRN_RN_Foxa2_Gaba	Male
Gm16599	0.785893	0.129281	0.11	0.114	1	199_PAG_MRN_RN_Foxa2_Gaba	Male
Cbfa2t2	0.787796	0.158902	0.132	0.131	1	199_PAG_MRN_RN_Foxa2_Gaba	Male
Lpp	0.788845	0.258594	0.159	0.166	1	199_PAG_MRN_RN_Foxa2_Gaba	Male
Ripor2	0.791349	0.237612	0.106	0.11	1	199_PAG_MRN_RN_Foxa2_Gaba	Male
Hipk2	0.793501	0.150021	0.223	0.225	1	199_PAG_MRN_RN_Foxa2_Gaba	Male
Pygb	0.793706	0.210361	0.117	0.121	1	199_PAG_MRN_RN_Foxa2_Gaba	Male
Dlgap4	0.799148	0.247004	0.163	0.163	1	199_PAG_MRN_RN_Foxa2_Gaba	Male
Sap130	0.800322	0.272231	0.153	0.154	1	199_PAG_MRN_RN_Foxa2_Gaba	Male
Kcnt2	0.800571	0.175451	0.118	0.122	1	199_PAG_MRN_RN_Foxa2_Gaba	Male
Kcnq3	0.800847	0.130833	0.42	0.452	1	199_PAG_MRN_RN_Foxa2_Gaba	Male
Smarca4	0.801644	0.36007	0.163	0.171	1	199_PAG_MRN_RN_Foxa2_Gaba	Male
Rph3a	0.802076	0.175114	0.126	0.13	1	199_PAG_MRN_RN_Foxa2_Gaba	Male
Dlg4	0.802455	0.300076	0.119	0.124	1	199_PAG_MRN_RN_Foxa2_Gaba	Male
Arhgap26	0.807332	0.147681	0.477	0.508	1	199_PAG_MRN_RN_Foxa2_Gaba	Male
Map3k3	0.807498	0.325136	0.144	0.145	1	199_PAG_MRN_RN_Foxa2_Gaba	Male
Rbms3	0.808161	0.151946	0.431	0.461	1	199_PAG_MRN_RN_Foxa2_Gaba	Male
Pbx1	0.80823	0.218781	0.415	0.447	1	199_PAG_MRN_RN_Foxa2_Gaba	Male
Prkag1	0.808874	0.246316	0.102	0.105	1	199_PAG_MRN_RN_Foxa2_Gaba	Male
Gm42715	0.80941	0.268125	0.178	0.186	1	199_PAG_MRN_RN_Foxa2_Gaba	Male
Rapgef1	0.812341	0.276636	0.153	0.159	1	199_PAG_MRN_RN_Foxa2_Gaba	Male
Tbl1xr1	0.813941	0.414043	0.107	0.106	1	199_PAG_MRN_RN_Foxa2_Gaba	Male
5530401A14Rik	0.815679	0.224829	0.113	0.117	1	199_PAG_MRN_RN_Foxa2_Gaba	Male
Zzef1	0.816291	0.285565	0.262	0.275	1	199_PAG_MRN_RN_Foxa2_Gaba	Male
AC174800.1	0.816643	0.287586	0.138	0.138	1	199_PAG_MRN_RN_Foxa2_Gaba	Male
Tbc1d12	0.817227	0.278489	0.125	0.13	1	199_PAG_MRN_RN_Foxa2_Gaba	Male
Gnao1	0.81782	0.217782	0.316	0.338	1	199_PAG_MRN_RN_Foxa2_Gaba	Male
Zfhx4	0.817979	0.230679	0.164	0.165	1	199_PAG_MRN_RN_Foxa2_Gaba	Male
Zfp804b	0.818652	0.116018	0.426	0.439	1	199_PAG_MRN_RN_Foxa2_Gaba	Male
Gse1	0.82121	0.21852	0.217	0.221	1	199_PAG_MRN_RN_Foxa2_Gaba	Male
Prr16	0.821285	0.14317	0.178	0.184	1	199_PAG_MRN_RN_Foxa2_Gaba	Male
Rgl1	0.82145	0.19899	0.124	0.124	1	199_PAG_MRN_RN_Foxa2_Gaba	Male
Stag2	0.821575	0.160293	0.127	0.126	1	199_PAG_MRN_RN_Foxa2_Gaba	Male
Nrd1	0.821731	0.268473	0.209	0.22	1	199_PAG_MRN_RN_Foxa2_Gaba	Male
Anapc5	0.824356	0.448222	0.167	0.169	1	199_PAG_MRN_RN_Foxa2_Gaba	Male
Grm3	0.824428	0.11845	0.236	0.244	1	199_PAG_MRN_RN_Foxa2_Gaba	Male
Tpr	0.828964	0.23064	0.182	0.188	1	199_PAG_MRN_RN_Foxa2_Gaba	Male
Hecw2	0.829602	0.180932	0.337	0.358	1	199_PAG_MRN_RN_Foxa2_Gaba	Male
Papd5	0.830022	0.419874	0.132	0.133	1	199_PAG_MRN_RN_Foxa2_Gaba	Male
Thada	0.830926	0.298424	0.181	0.189	1	199_PAG_MRN_RN_Foxa2_Gaba	Male
Fry	0.8348	0.114842	0.449	0.496	1	199_PAG_MRN_RN_Foxa2_Gaba	Male
Add1	0.834904	0.22143	0.249	0.255	1	199_PAG_MRN_RN_Foxa2_Gaba	Male
Gm44790	0.836698	0.283621	0.19	0.198	1	199_PAG_MRN_RN_Foxa2_Gaba	Male
Cul4a	0.839636	0.329232	0.104	0.103	1	199_PAG_MRN_RN_Foxa2_Gaba	Male
Mapkbp1	0.839882	0.289181	0.105	0.105	1	199_PAG_MRN_RN_Foxa2_Gaba	Male
4930402H24Rik	0.840051	0.119673	0.593	0.664	1	199_PAG_MRN_RN_Foxa2_Gaba	Male
Cux1	0.840838	0.243992	0.215	0.22	1	199_PAG_MRN_RN_Foxa2_Gaba	Male
Npepps	0.844177	0.309142	0.299	0.325	1	199_PAG_MRN_RN_Foxa2_Gaba	Male
Gm12702	0.844575	0.416013	0.101	0.105	1	199_PAG_MRN_RN_Foxa2_Gaba	Male
Sorl1	0.844697	0.104002	0.139	0.143	1	199_PAG_MRN_RN_Foxa2_Gaba	Male
Rubcn	0.846805	0.261434	0.104	0.108	1	199_PAG_MRN_RN_Foxa2_Gaba	Male
Sbno1	0.848048	0.265719	0.216	0.226	1	199_PAG_MRN_RN_Foxa2_Gaba	Male
Olfm2	0.851782	0.269116	0.123	0.128	1	199_PAG_MRN_RN_Foxa2_Gaba	Male
Mcu	0.854201	0.25914	0.112	0.116	1	199_PAG_MRN_RN_Foxa2_Gaba	Male
Virma	0.854911	0.263804	0.118	0.118	1	199_PAG_MRN_RN_Foxa2_Gaba	Male
Tmcc1	0.855591	0.181108	0.321	0.345	1	199_PAG_MRN_RN_Foxa2_Gaba	Male
Phf12	0.856953	0.309907	0.115	0.115	1	199_PAG_MRN_RN_Foxa2_Gaba	Male
Lims1	0.85782	0.307661	0.127	0.131	1	199_PAG_MRN_RN_Foxa2_Gaba	Male
Grid1	0.858048	0.23541	0.436	0.477	1	199_PAG_MRN_RN_Foxa2_Gaba	Male
Flrt2	0.858483	0.361081	0.134	0.138	1	199_PAG_MRN_RN_Foxa2_Gaba	Male
Mta3	0.859901	0.154304	0.136	0.137	1	199_PAG_MRN_RN_Foxa2_Gaba	Male
Ppp2r5c	0.861573	0.318981	0.198	0.207	1	199_PAG_MRN_RN_Foxa2_Gaba	Male
Pi4ka	0.862326	0.212905	0.415	0.458	1	199_PAG_MRN_RN_Foxa2_Gaba	Male
Camk2a	0.86245	0.225272	0.127	0.131	1	199_PAG_MRN_RN_Foxa2_Gaba	Male
Sdk1	0.86454	0.246763	0.376	0.398	1	199_PAG_MRN_RN_Foxa2_Gaba	Male
Rbm25	0.865213	0.230617	0.374	0.401	1	199_PAG_MRN_RN_Foxa2_Gaba	Male
Ip6k1	0.867969	0.285716	0.142	0.147	1	199_PAG_MRN_RN_Foxa2_Gaba	Male
Ccny	0.870671	0.413791	0.183	0.187	1	199_PAG_MRN_RN_Foxa2_Gaba	Male
Scfd1	0.8708	0.44163	0.145	0.148	1	199_PAG_MRN_RN_Foxa2_Gaba	Male
Gm37459	0.871509	0.159169	0.129	0.132	1	199_PAG_MRN_RN_Foxa2_Gaba	Male
A930015D03Rik	0.872788	0.393089	0.131	0.136	1	199_PAG_MRN_RN_Foxa2_Gaba	Male
Fbxw4	0.873716	0.434303	0.121	0.123	1	199_PAG_MRN_RN_Foxa2_Gaba	Male
Zmynd8	0.874867	0.179657	0.36	0.388	1	199_PAG_MRN_RN_Foxa2_Gaba	Male
Zfyve28	0.875203	0.358891	0.119	0.124	1	199_PAG_MRN_RN_Foxa2_Gaba	Male
Rtl4	0.875249	0.155908	0.196	0.196	1	199_PAG_MRN_RN_Foxa2_Gaba	Male
Anks1	0.876748	0.245654	0.127	0.131	1	199_PAG_MRN_RN_Foxa2_Gaba	Male
Dido1	0.876957	0.212594	0.115	0.118	1	199_PAG_MRN_RN_Foxa2_Gaba	Male
Cblb	0.879527	0.275011	0.108	0.108	1	199_PAG_MRN_RN_Foxa2_Gaba	Male
Sec24b	0.8799	0.198642	0.233	0.244	1	199_PAG_MRN_RN_Foxa2_Gaba	Male
Ctbp2	0.88064	0.316468	0.128	0.129	1	199_PAG_MRN_RN_Foxa2_Gaba	Male
Drosha	0.882162	0.225341	0.1	0.1	1	199_PAG_MRN_RN_Foxa2_Gaba	Male
Cnot10	0.882197	0.270186	0.152	0.158	1	199_PAG_MRN_RN_Foxa2_Gaba	Male
Pdzrn4	0.883904	0.262546	0.334	0.349	1	199_PAG_MRN_RN_Foxa2_Gaba	Male
5330417C22Rik	0.886777	0.23716	0.167	0.168	1	199_PAG_MRN_RN_Foxa2_Gaba	Male
Pkp4	0.887214	0.210591	0.243	0.255	1	199_PAG_MRN_RN_Foxa2_Gaba	Male
Scfd2	0.888656	0.33796	0.125	0.126	1	199_PAG_MRN_RN_Foxa2_Gaba	Male
Gm28375	0.89008	0.235659	0.1	0.102	1	199_PAG_MRN_RN_Foxa2_Gaba	Male
Aatk	0.890833	0.37731	0.107	0.11	1	199_PAG_MRN_RN_Foxa2_Gaba	Male
Frmd5	0.893174	0.109124	0.533	0.587	1	199_PAG_MRN_RN_Foxa2_Gaba	Male
Srgap1	0.894123	0.215241	0.239	0.248	1	199_PAG_MRN_RN_Foxa2_Gaba	Male
Rab31	0.89783	0.123419	0.129	0.129	1	199_PAG_MRN_RN_Foxa2_Gaba	Male
Gramd1b	0.898026	0.240583	0.283	0.299	1	199_PAG_MRN_RN_Foxa2_Gaba	Male
Myo9b	0.899172	0.321091	0.166	0.172	1	199_PAG_MRN_RN_Foxa2_Gaba	Male
Specc1l	0.900581	0.256279	0.135	0.138	1	199_PAG_MRN_RN_Foxa2_Gaba	Male
Fstl4	0.903383	0.268818	0.117	0.117	1	199_PAG_MRN_RN_Foxa2_Gaba	Male
Tbl1x	0.904195	0.254199	0.141	0.142	1	199_PAG_MRN_RN_Foxa2_Gaba	Male
Sfswap	0.905125	0.206224	0.195	0.202	1	199_PAG_MRN_RN_Foxa2_Gaba	Male
Golga4	0.906287	0.227463	0.177	0.184	1	199_PAG_MRN_RN_Foxa2_Gaba	Male
Gcc2	0.907034	0.397024	0.124	0.129	1	199_PAG_MRN_RN_Foxa2_Gaba	Male
Elmo1	0.90729	0.23273	0.348	0.373	1	199_PAG_MRN_RN_Foxa2_Gaba	Male
Glod4	0.910228	0.25988	0.171	0.175	1	199_PAG_MRN_RN_Foxa2_Gaba	Male
Ice1	0.91186	0.202069	0.118	0.119	1	199_PAG_MRN_RN_Foxa2_Gaba	Male
Pip5k1b	0.912998	0.292427	0.115	0.118	1	199_PAG_MRN_RN_Foxa2_Gaba	Male
Iqce	0.913175	0.349133	0.1	0.1	1	199_PAG_MRN_RN_Foxa2_Gaba	Male
Stx5a	0.915405	0.397378	0.1	0.101	1	199_PAG_MRN_RN_Foxa2_Gaba	Male
Sytl2	0.916468	0.11234	0.105	0.107	1	199_PAG_MRN_RN_Foxa2_Gaba	Male
Kif3c	0.919132	0.361426	0.131	0.135	1	199_PAG_MRN_RN_Foxa2_Gaba	Male
Actn4	0.922973	0.203352	0.098	0.101	1	199_PAG_MRN_RN_Foxa2_Gaba	Male
Fam19a5	0.924961	0.23748	0.218	0.226	1	199_PAG_MRN_RN_Foxa2_Gaba	Male
Arrb1	0.931245	0.263245	0.107	0.11	1	199_PAG_MRN_RN_Foxa2_Gaba	Male
Rab11fip3	0.933542	0.365433	0.177	0.183	1	199_PAG_MRN_RN_Foxa2_Gaba	Male
Exoc3	0.933837	0.159302	0.105	0.106	1	199_PAG_MRN_RN_Foxa2_Gaba	Male
Pard3	0.934295	0.243362	0.233	0.24	1	199_PAG_MRN_RN_Foxa2_Gaba	Male
Gm28539	0.936294	0.321802	0.193	0.198	1	199_PAG_MRN_RN_Foxa2_Gaba	Male
Otud7b	0.939543	0.276845	0.143	0.146	1	199_PAG_MRN_RN_Foxa2_Gaba	Male
Rock1	0.943241	0.164834	0.265	0.278	1	199_PAG_MRN_RN_Foxa2_Gaba	Male
Grin2a	0.943947	0.160495	0.361	0.379	1	199_PAG_MRN_RN_Foxa2_Gaba	Male
Rps6ka3	0.945202	0.333885	0.163	0.166	1	199_PAG_MRN_RN_Foxa2_Gaba	Male
Nin	0.945608	0.37217	0.123	0.125	1	199_PAG_MRN_RN_Foxa2_Gaba	Male
Zhx3	0.94568	0.297454	0.202	0.207	1	199_PAG_MRN_RN_Foxa2_Gaba	Male
Stim1	0.946744	0.257644	0.166	0.17	1	199_PAG_MRN_RN_Foxa2_Gaba	Male
Trpc5	0.948038	0.139083	0.109	0.111	1	199_PAG_MRN_RN_Foxa2_Gaba	Male
Ogfod1	0.951549	0.404494	0.105	0.108	1	199_PAG_MRN_RN_Foxa2_Gaba	Male
Man2a2	0.956321	0.258748	0.136	0.139	1	199_PAG_MRN_RN_Foxa2_Gaba	Male
Nktr	0.957282	0.160974	0.436	0.469	1	199_PAG_MRN_RN_Foxa2_Gaba	Male
Pi4kb	0.96048	0.299679	0.105	0.107	1	199_PAG_MRN_RN_Foxa2_Gaba	Male
Pcnx	0.960872	0.228695	0.142	0.146	1	199_PAG_MRN_RN_Foxa2_Gaba	Male
Mia2	0.962319	0.343671	0.106	0.108	1	199_PAG_MRN_RN_Foxa2_Gaba	Male
N4bp2l1	0.965028	0.298898	0.12	0.122	1	199_PAG_MRN_RN_Foxa2_Gaba	Male
Pip5k1a	0.969584	0.380941	0.104	0.105	1	199_PAG_MRN_RN_Foxa2_Gaba	Male
Mtf2	0.969793	0.359732	0.194	0.201	1	199_PAG_MRN_RN_Foxa2_Gaba	Male
Nebl	0.971238	0.247053	0.28	0.292	1	199_PAG_MRN_RN_Foxa2_Gaba	Male
Mapre3	0.971646	0.192059	0.114	0.115	1	199_PAG_MRN_RN_Foxa2_Gaba	Male
Btaf1	0.974032	0.207523	0.202	0.206	1	199_PAG_MRN_RN_Foxa2_Gaba	Male
Tet3	0.974854	0.204165	0.134	0.136	1	199_PAG_MRN_RN_Foxa2_Gaba	Male
Phf20	0.979956	0.313122	0.15	0.153	1	199_PAG_MRN_RN_Foxa2_Gaba	Male
Mical3	0.980182	0.190405	0.301	0.313	1	199_PAG_MRN_RN_Foxa2_Gaba	Male
Tmem163	0.982265	0.119541	0.128	0.129	1	199_PAG_MRN_RN_Foxa2_Gaba	Male
Anks1b	0.983	0.132777	0.689	0.77	1	199_PAG_MRN_RN_Foxa2_Gaba	Male
Retreg1	0.983871	0.314532	0.102	0.103	1	199_PAG_MRN_RN_Foxa2_Gaba	Male
Mvb12b	0.984544	0.267379	0.137	0.14	1	199_PAG_MRN_RN_Foxa2_Gaba	Male
Chd9	0.985257	0.203621	0.417	0.453	1	199_PAG_MRN_RN_Foxa2_Gaba	Male
E230016M11Rik	0.987251	0.307998	0.113	0.115	1	199_PAG_MRN_RN_Foxa2_Gaba	Male
Bicra	0.989249	0.245617	0.105	0.106	1	199_PAG_MRN_RN_Foxa2_Gaba	Male
Bin1	0.989861	0.288355	0.236	0.244	1	199_PAG_MRN_RN_Foxa2_Gaba	Male
Adgrl3	0.995558	0.11396	0.633	0.695	1	199_PAG_MRN_RN_Foxa2_Gaba	Male
Abl1	0.996414	0.357455	0.104	0.105	1	199_PAG_MRN_RN_Foxa2_Gaba	Male
Trps1	0.996533	0.109967	0.156	0.159	1	199_PAG_MRN_RN_Foxa2_Gaba	Male
Znrf1	0.999196	0.24441	0.192	0.198	1	199_PAG_MRN_RN_Foxa2_Gaba	Male
Chfr	0.999234	0.21781	0.135	0.138	1	199_PAG_MRN_RN_Foxa2_Gaba	Male
Xist	0	-8.24621	0.001	0.389	0	200_PAG_ND_PCG_Onecut1_Gaba	Female
Tsix	0	-7.17703	0.003	0.39	0	200_PAG_ND_PCG_Onecut1_Gaba	Female
Gm26992	7.21812e-236	-6.54969	0.003	0.278	3.91944e-231	200_PAG_ND_PCG_Onecut1_Gaba	Female
Uty	1.87436e-76	6.87307	0.185	0.002	1.01778e-71	200_PAG_ND_PCG_Onecut1_Gaba	Male
Plp1	1.71876e-57	-1.33515	0.105	0.279	9.33288e-53	200_PAG_ND_PCG_Onecut1_Gaba	Female
Eif2s3y	2.45951e-45	10.8113	0.111	0	1.33551e-40	200_PAG_ND_PCG_Onecut1_Gaba	Male
mt-Nd1	1.84603e-37	-0.899247	0.114	0.258	1.00239e-32	200_PAG_ND_PCG_Onecut1_Gaba	Female
mt-Tl1	4.56537e-37	-0.829456	0.137	0.291	2.479e-32	200_PAG_ND_PCG_Onecut1_Gaba	Female
Slc32a1	9.04337e-36	-1.08762	0.084	0.207	4.91055e-31	200_PAG_ND_PCG_Onecut1_Gaba	Female
D130009I18Rik	3.56185e-29	-1.47579	0.074	0.175	1.93408e-24	200_PAG_ND_PCG_Onecut1_Gaba	Female
Tspyl4	8.6569e-29	-1.26819	0.045	0.131	4.7007e-24	200_PAG_ND_PCG_Onecut1_Gaba	Female
Filip1l	7.81946e-25	-0.647605	0.271	0.416	4.24597e-20	200_PAG_ND_PCG_Onecut1_Gaba	Female
Sspn	1.11448e-24	-1.17818	0.093	0.193	6.05162e-20	200_PAG_ND_PCG_Onecut1_Gaba	Female
Psap	3.1553e-23	-0.620472	0.147	0.265	1.71333e-18	200_PAG_ND_PCG_Onecut1_Gaba	Female
Nt5dc1	4.87732e-23	-0.926182	0.072	0.162	2.64839e-18	200_PAG_ND_PCG_Onecut1_Gaba	Female
CT010467.1	8.50215e-23	-0.24652	0.947	0.981	4.61667e-18	200_PAG_ND_PCG_Onecut1_Gaba	Female
Copg2	1.62825e-22	-0.530396	0.271	0.414	8.84139e-18	200_PAG_ND_PCG_Onecut1_Gaba	Female
Gm42418	1.67523e-22	-0.244955	0.947	0.981	9.09652e-18	200_PAG_ND_PCG_Onecut1_Gaba	Female
Arhgap21	1.83186e-22	-0.745628	0.271	0.399	9.947e-18	200_PAG_ND_PCG_Onecut1_Gaba	Female
AY036118	2.75761e-22	-0.244475	0.947	0.981	1.49738e-17	200_PAG_ND_PCG_Onecut1_Gaba	Female
Cmss1	3.08552e-22	-0.605572	0.28	0.419	1.67544e-17	200_PAG_ND_PCG_Onecut1_Gaba	Female
Rsrp1	8.83363e-22	-0.513818	0.254	0.391	4.79666e-17	200_PAG_ND_PCG_Onecut1_Gaba	Female
A230103L15Rik	2.09209e-19	-0.47191	0.393	0.537	1.136e-14	200_PAG_ND_PCG_Onecut1_Gaba	Female
Gm26690	9.80667e-19	-0.591697	0.13	0.231	5.32502e-14	200_PAG_ND_PCG_Onecut1_Gaba	Female
Gm26917	2.25229e-18	-0.258972	0.942	0.983	1.22299e-13	200_PAG_ND_PCG_Onecut1_Gaba	Female
Mir770	3.00757e-18	-0.294654	0.799	0.873	1.63311e-13	200_PAG_ND_PCG_Onecut1_Gaba	Female
Nme7	3.75406e-18	-0.519519	0.272	0.39	2.03845e-13	200_PAG_ND_PCG_Onecut1_Gaba	Female
Atp1b1	4.32911e-16	-0.471714	0.293	0.408	2.35071e-11	200_PAG_ND_PCG_Onecut1_Gaba	Female
Ube3a	4.51402e-16	-0.19197	0.932	0.953	2.45111e-11	200_PAG_ND_PCG_Onecut1_Gaba	Female
Banf2	1.14743e-15	-0.720785	0.049	0.109	6.23057e-11	200_PAG_ND_PCG_Onecut1_Gaba	Female
A230057D06Rik	1.36513e-15	-0.335842	0.499	0.638	7.41266e-11	200_PAG_ND_PCG_Onecut1_Gaba	Female
Ddx5	2.19448e-15	-0.447986	0.15	0.247	1.19161e-10	200_PAG_ND_PCG_Onecut1_Gaba	Female
Fus	3.48461e-15	-0.347937	0.402	0.53	1.89214e-10	200_PAG_ND_PCG_Onecut1_Gaba	Female
Basp1	7.97773e-14	-0.480316	0.109	0.187	4.33191e-09	200_PAG_ND_PCG_Onecut1_Gaba	Female
Gnb1l	8.25181e-14	-0.359442	0.368	0.498	4.48073e-09	200_PAG_ND_PCG_Onecut1_Gaba	Female
Hsp90aa1	1.00999e-13	-0.751967	0.055	0.113	5.48426e-09	200_PAG_ND_PCG_Onecut1_Gaba	Female
2700081O15Rik	1.26638e-13	-0.656885	0.049	0.105	6.87647e-09	200_PAG_ND_PCG_Onecut1_Gaba	Female
Kdm6a	2.64642e-13	-0.707134	0.067	0.129	1.43701e-08	200_PAG_ND_PCG_Onecut1_Gaba	Female
Gm27694	5.18453e-13	-0.326211	0.802	0.876	2.8152e-08	200_PAG_ND_PCG_Onecut1_Gaba	Female
Gm44560	1.0598e-12	-0.297913	0.388	0.508	5.75472e-08	200_PAG_ND_PCG_Onecut1_Gaba	Female
Nefm	1.90476e-12	-0.468508	0.076	0.14	1.03429e-07	200_PAG_ND_PCG_Onecut1_Gaba	Female
Igsf8	2.53303e-12	-0.600441	0.048	0.1	1.37543e-07	200_PAG_ND_PCG_Onecut1_Gaba	Female
Epha5	2.57888e-12	-0.336914	0.315	0.432	1.40033e-07	200_PAG_ND_PCG_Onecut1_Gaba	Female
Thy1	2.59599e-12	-0.446858	0.05	0.103	1.40962e-07	200_PAG_ND_PCG_Onecut1_Gaba	Female
Polg2	4.71016e-12	-0.476847	0.057	0.112	2.55762e-07	200_PAG_ND_PCG_Onecut1_Gaba	Female
Sec62	7.16299e-12	-0.522644	0.096	0.163	3.88951e-07	200_PAG_ND_PCG_Onecut1_Gaba	Female
Gm26582	9.48193e-12	-0.54047	0.072	0.132	5.14869e-07	200_PAG_ND_PCG_Onecut1_Gaba	Female
Nsg1	1.15196e-11	-0.533127	0.071	0.13	6.25513e-07	200_PAG_ND_PCG_Onecut1_Gaba	Female
Meg3	1.43287e-11	-0.125947	0.996	0.996	7.78047e-07	200_PAG_ND_PCG_Onecut1_Gaba	Female
G3bp2	1.99174e-11	-0.502807	0.085	0.148	1.08151e-06	200_PAG_ND_PCG_Onecut1_Gaba	Female
Gpm6a	2.34231e-11	-0.380332	0.208	0.299	1.27187e-06	200_PAG_ND_PCG_Onecut1_Gaba	Female
Calm1	3.43375e-11	-0.47959	0.126	0.198	1.86453e-06	200_PAG_ND_PCG_Onecut1_Gaba	Female
Prpf19	4.80823e-11	-0.732223	0.053	0.103	2.61087e-06	200_PAG_ND_PCG_Onecut1_Gaba	Female
Hspa4	5.1195e-11	-0.617056	0.083	0.144	2.77989e-06	200_PAG_ND_PCG_Onecut1_Gaba	Female
Cd46	5.37278e-11	-0.299835	0.145	0.226	2.91742e-06	200_PAG_ND_PCG_Onecut1_Gaba	Female
Gm45323	5.40311e-11	-0.559148	0.065	0.119	2.93389e-06	200_PAG_ND_PCG_Onecut1_Gaba	Female
Ywhaz	5.70824e-11	-0.505736	0.067	0.123	3.09958e-06	200_PAG_ND_PCG_Onecut1_Gaba	Female
Prn	7.27761e-11	-0.470198	0.06	0.114	3.95174e-06	200_PAG_ND_PCG_Onecut1_Gaba	Female
Gm44559	7.6388e-11	-0.495923	0.178	0.261	4.14787e-06	200_PAG_ND_PCG_Onecut1_Gaba	Female
Mir124a-1hg	8.48945e-11	-0.344161	0.152	0.231	4.60977e-06	200_PAG_ND_PCG_Onecut1_Gaba	Female
Prnp	1.15475e-10	-0.487286	0.06	0.112	6.27029e-06	200_PAG_ND_PCG_Onecut1_Gaba	Female
Alcam	2.08237e-10	-0.43106	0.146	0.22	1.13073e-05	200_PAG_ND_PCG_Onecut1_Gaba	Female
Slc12a5	2.33706e-10	-0.363018	0.172	0.253	1.26903e-05	200_PAG_ND_PCG_Onecut1_Gaba	Female
Hnrnpl	5.3537e-10	-0.305926	0.14	0.213	2.90706e-05	200_PAG_ND_PCG_Onecut1_Gaba	Female
Lars2	5.44777e-10	0.640082	0.489	0.456	2.95814e-05	200_PAG_ND_PCG_Onecut1_Gaba	Male
Pkia	7.40545e-10	-0.308389	0.186	0.27	4.02116e-05	200_PAG_ND_PCG_Onecut1_Gaba	Female
Ociad1	1.23537e-09	-0.394085	0.081	0.136	6.70804e-05	200_PAG_ND_PCG_Onecut1_Gaba	Female
Khdrbs2	1.28419e-09	-0.355515	0.293	0.387	6.97314e-05	200_PAG_ND_PCG_Onecut1_Gaba	Female
Pcdh17	1.53088e-09	-0.349271	0.129	0.198	8.3127e-05	200_PAG_ND_PCG_Onecut1_Gaba	Female
Ddx3x	2.18005e-09	-0.467446	0.061	0.109	0.000118377	200_PAG_ND_PCG_Onecut1_Gaba	Female
Rtn1	2.45035e-09	-0.27584	0.203	0.288	0.000133054	200_PAG_ND_PCG_Onecut1_Gaba	Female
Nap1l5	2.65095e-09	-0.4438	0.06	0.108	0.000143946	200_PAG_ND_PCG_Onecut1_Gaba	Female
Hnrnpa1	2.7417e-09	-0.465118	0.065	0.115	0.000148874	200_PAG_ND_PCG_Onecut1_Gaba	Female
Rtl1	2.94372e-09	-0.486246	0.103	0.163	0.000159844	200_PAG_ND_PCG_Onecut1_Gaba	Female
Hnrnpa2b1	3.10752e-09	-0.272602	0.172	0.249	0.000168738	200_PAG_ND_PCG_Onecut1_Gaba	Female
Tmx3	3.63131e-09	-0.434949	0.083	0.138	0.00019718	200_PAG_ND_PCG_Onecut1_Gaba	Female
Gm32647	4.87011e-09	-0.605108	0.264	0.34	0.000264447	200_PAG_ND_PCG_Onecut1_Gaba	Female
Ywhag	5.09828e-09	-0.448968	0.077	0.13	0.000276837	200_PAG_ND_PCG_Onecut1_Gaba	Female
Gabbr1	5.16932e-09	-0.372436	0.1	0.159	0.000280694	200_PAG_ND_PCG_Onecut1_Gaba	Female
Celf3	5.59239e-09	-0.508623	0.067	0.115	0.000303667	200_PAG_ND_PCG_Onecut1_Gaba	Female
Tcaf1	6.01249e-09	-0.243839	0.179	0.256	0.000326478	200_PAG_ND_PCG_Onecut1_Gaba	Female
Naaladl2	6.66359e-09	-0.242304	0.344	0.452	0.000361833	200_PAG_ND_PCG_Onecut1_Gaba	Female
Matr3	9.75241e-09	-0.291469	0.139	0.207	0.000529556	200_PAG_ND_PCG_Onecut1_Gaba	Female
Mtch1	1.15336e-08	-0.494306	0.078	0.129	0.000626274	200_PAG_ND_PCG_Onecut1_Gaba	Female
A430018G15Rik	1.1638e-08	-0.478774	0.061	0.106	0.000631942	200_PAG_ND_PCG_Onecut1_Gaba	Female
Stx18	1.37642e-08	-0.242637	0.112	0.173	0.000747398	200_PAG_ND_PCG_Onecut1_Gaba	Female
9330162G02Rik	1.61917e-08	-0.181164	0.675	0.757	0.000879209	200_PAG_ND_PCG_Onecut1_Gaba	Female
Elob	1.97533e-08	-0.498406	0.057	0.101	0.00107261	200_PAG_ND_PCG_Onecut1_Gaba	Female
Kctd16	2.06072e-08	-0.359361	0.232	0.307	0.00111897	200_PAG_ND_PCG_Onecut1_Gaba	Female
Gm20721	2.97688e-08	-0.186685	0.33	0.426	0.00161645	200_PAG_ND_PCG_Onecut1_Gaba	Female
Atp1b3	3.24424e-08	-0.237536	0.098	0.154	0.00176162	200_PAG_ND_PCG_Onecut1_Gaba	Female
Dcc	4.47494e-08	-0.289302	0.505	0.587	0.00242989	200_PAG_ND_PCG_Onecut1_Gaba	Female
Tardbp	4.51085e-08	-0.340136	0.087	0.139	0.00244939	200_PAG_ND_PCG_Onecut1_Gaba	Female
Gm48702	4.61535e-08	-0.236133	0.06	0.104	0.00250613	200_PAG_ND_PCG_Onecut1_Gaba	Female
Mgat4c	5.0874e-08	-0.220078	0.473	0.573	0.00276246	200_PAG_ND_PCG_Onecut1_Gaba	Female
Atp5a1	5.40585e-08	-0.302732	0.074	0.122	0.00293538	200_PAG_ND_PCG_Onecut1_Gaba	Female
Mir673	5.50444e-08	-0.215892	0.374	0.467	0.00298891	200_PAG_ND_PCG_Onecut1_Gaba	Female
Gm44830	6.9114e-08	-0.16515	0.318	0.414	0.00375289	200_PAG_ND_PCG_Onecut1_Gaba	Female
Pbx3	7.40763e-08	-0.509256	0.132	0.189	0.00402234	200_PAG_ND_PCG_Onecut1_Gaba	Female
Fam172a	7.52465e-08	-0.215078	0.189	0.262	0.00408588	200_PAG_ND_PCG_Onecut1_Gaba	Female
Sh3kbp1	8.63917e-08	-0.253231	0.148	0.213	0.00469107	200_PAG_ND_PCG_Onecut1_Gaba	Female
Rgs17	9.89011e-08	-0.192345	0.166	0.235	0.00537033	200_PAG_ND_PCG_Onecut1_Gaba	Female
Gria4	1.02119e-07	-0.195014	0.682	0.776	0.00554506	200_PAG_ND_PCG_Onecut1_Gaba	Female
Gaa	1.02729e-07	-0.378434	0.077	0.124	0.00557819	200_PAG_ND_PCG_Onecut1_Gaba	Female
Gm34081	1.11871e-07	-0.40155	0.177	0.244	0.00607458	200_PAG_ND_PCG_Onecut1_Gaba	Female
mt-Rnr2	1.78796e-07	-0.252254	0.65	0.674	0.00970864	200_PAG_ND_PCG_Onecut1_Gaba	Female
Gm47283	1.84339e-07	-0.17469	0.122	0.182	0.0100096	200_PAG_ND_PCG_Onecut1_Gaba	Female
Gm26905	2.26624e-07	-0.303679	0.267	0.347	0.0123057	200_PAG_ND_PCG_Onecut1_Gaba	Female
Tmem130	2.3188e-07	-0.262248	0.095	0.145	0.0125911	200_PAG_ND_PCG_Onecut1_Gaba	Female
Fbxo11	2.37395e-07	-0.260458	0.156	0.219	0.0128905	200_PAG_ND_PCG_Onecut1_Gaba	Female
Far1	2.42206e-07	-0.348801	0.128	0.186	0.0131518	200_PAG_ND_PCG_Onecut1_Gaba	Female
Klhdc2	2.45997e-07	-0.348476	0.081	0.127	0.0133576	200_PAG_ND_PCG_Onecut1_Gaba	Female
Syt4	2.51373e-07	-0.443018	0.064	0.107	0.0136496	200_PAG_ND_PCG_Onecut1_Gaba	Female
Dhx9	2.54331e-07	-0.373535	0.085	0.133	0.0138102	200_PAG_ND_PCG_Onecut1_Gaba	Female
Ncoa5	2.79943e-07	-0.186345	0.092	0.143	0.0152009	200_PAG_ND_PCG_Onecut1_Gaba	Female
Fgf14	3.23474e-07	-0.143034	0.833	0.885	0.0175647	200_PAG_ND_PCG_Onecut1_Gaba	Female
Sv2a	3.32955e-07	-0.102984	0.134	0.194	0.0180795	200_PAG_ND_PCG_Onecut1_Gaba	Female
Pkm	3.90718e-07	-0.369192	0.061	0.102	0.021216	200_PAG_ND_PCG_Onecut1_Gaba	Female
Snhg14	3.95179e-07	-0.129696	0.887	0.921	0.0214582	200_PAG_ND_PCG_Onecut1_Gaba	Female
Arfgef1	4.15806e-07	-0.296532	0.152	0.213	0.0225783	200_PAG_ND_PCG_Onecut1_Gaba	Female
Zwint	4.5246e-07	-0.197003	0.148	0.21	0.0245686	200_PAG_ND_PCG_Onecut1_Gaba	Female
Zeb1	4.68175e-07	-0.276702	0.249	0.325	0.0254219	200_PAG_ND_PCG_Onecut1_Gaba	Female
Srsf11	4.72096e-07	-0.289996	0.199	0.269	0.0256348	200_PAG_ND_PCG_Onecut1_Gaba	Female
Meis2	4.81173e-07	-0.371453	0.26	0.328	0.0261277	200_PAG_ND_PCG_Onecut1_Gaba	Female
Arid4b	5.0249e-07	-0.406616	0.174	0.237	0.0272852	200_PAG_ND_PCG_Onecut1_Gaba	Female
Ttc36	5.25753e-07	-0.151202	0.067	0.109	0.0285484	200_PAG_ND_PCG_Onecut1_Gaba	Female
Cdh7	5.51682e-07	-0.353229	0.105	0.156	0.0299563	200_PAG_ND_PCG_Onecut1_Gaba	Female
Bhlhb9	5.93673e-07	-0.18321	0.165	0.229	0.0322364	200_PAG_ND_PCG_Onecut1_Gaba	Female
Ncam2	5.94081e-07	-0.182323	0.595	0.695	0.0322586	200_PAG_ND_PCG_Onecut1_Gaba	Female
Slc44a5	6.32169e-07	-0.473823	0.097	0.145	0.0343268	200_PAG_ND_PCG_Onecut1_Gaba	Female
Gnas	6.73913e-07	-0.134449	0.349	0.441	0.0365935	200_PAG_ND_PCG_Onecut1_Gaba	Female
Lsamp	8.47492e-07	-0.17462	0.801	0.852	0.0460188	200_PAG_ND_PCG_Onecut1_Gaba	Female
Cdh23	8.83716e-07	-0.156739	0.25	0.33	0.0479858	200_PAG_ND_PCG_Onecut1_Gaba	Female
Kcnn2	1.1436e-06	-0.192055	0.255	0.332	0.0620972	200_PAG_ND_PCG_Onecut1_Gaba	Female
Kcnc1	1.14682e-06	-0.170638	0.189	0.255	0.0622721	200_PAG_ND_PCG_Onecut1_Gaba	Female
Gad2	1.2207e-06	-0.192394	0.299	0.38	0.0662839	200_PAG_ND_PCG_Onecut1_Gaba	Female
Sft2d1	1.27407e-06	-0.233832	0.125	0.18	0.0691821	200_PAG_ND_PCG_Onecut1_Gaba	Female
Herc3	1.35042e-06	-0.229469	0.188	0.252	0.0733275	200_PAG_ND_PCG_Onecut1_Gaba	Female
Syt11	1.43533e-06	-0.141031	0.176	0.24	0.0779382	200_PAG_ND_PCG_Onecut1_Gaba	Female
Rbbp4	1.47449e-06	-0.588666	0.071	0.112	0.0800649	200_PAG_ND_PCG_Onecut1_Gaba	Female
Il1rapl2	1.5273e-06	-0.351143	0.232	0.298	0.0829326	200_PAG_ND_PCG_Onecut1_Gaba	Female
Asic2	1.70543e-06	0.303911	0.828	0.83	0.0926046	200_PAG_ND_PCG_Onecut1_Gaba	Male
Snap25	1.74075e-06	-0.169569	0.393	0.487	0.0945229	200_PAG_ND_PCG_Onecut1_Gaba	Female
Sod2	1.77464e-06	-0.326749	0.094	0.141	0.096363	200_PAG_ND_PCG_Onecut1_Gaba	Female
Kdelr3	1.77558e-06	-0.334981	0.064	0.103	0.0964138	200_PAG_ND_PCG_Onecut1_Gaba	Female
Pja2	1.89154e-06	-0.196071	0.164	0.226	0.102711	200_PAG_ND_PCG_Onecut1_Gaba	Female
Gm20754	1.96131e-06	-0.527703	0.079	0.121	0.106499	200_PAG_ND_PCG_Onecut1_Gaba	Female
Mir99ahg	2.10686e-06	-0.135434	0.376	0.467	0.114403	200_PAG_ND_PCG_Onecut1_Gaba	Female
Spock2	2.13451e-06	-0.255285	0.137	0.192	0.115904	200_PAG_ND_PCG_Onecut1_Gaba	Female
Gm26906	2.25878e-06	-0.153561	0.582	0.662	0.122652	200_PAG_ND_PCG_Onecut1_Gaba	Female
Nrg3	2.28887e-06	-0.129292	0.888	0.912	0.124286	200_PAG_ND_PCG_Onecut1_Gaba	Female
Peak1	2.34914e-06	-0.315553	0.093	0.138	0.127558	200_PAG_ND_PCG_Onecut1_Gaba	Female
Ulk4	2.36154e-06	-0.248239	0.085	0.129	0.128231	200_PAG_ND_PCG_Onecut1_Gaba	Female
Tcf20	2.56607e-06	-0.235057	0.23	0.299	0.139337	200_PAG_ND_PCG_Onecut1_Gaba	Female
Immp1l	2.57015e-06	-0.346568	0.085	0.129	0.139559	200_PAG_ND_PCG_Onecut1_Gaba	Female
Pcdhac1	2.73054e-06	-0.319837	0.085	0.128	0.148268	200_PAG_ND_PCG_Onecut1_Gaba	Female
Kdm5c	2.96677e-06	-0.235787	0.11	0.159	0.161096	200_PAG_ND_PCG_Onecut1_Gaba	Female
Gm15680	3.25603e-06	-0.316487	0.163	0.219	0.176803	200_PAG_ND_PCG_Onecut1_Gaba	Female
Pcdh10	3.31998e-06	-0.27387	0.08	0.122	0.180275	200_PAG_ND_PCG_Onecut1_Gaba	Female
Gm38393	3.46677e-06	-0.106318	0.363	0.452	0.188246	200_PAG_ND_PCG_Onecut1_Gaba	Female
mt-Tv	3.48509e-06	-0.226315	0.658	0.676	0.189241	200_PAG_ND_PCG_Onecut1_Gaba	Female
mt-Rnr1	3.57008e-06	-0.224734	0.657	0.675	0.193855	200_PAG_ND_PCG_Onecut1_Gaba	Female
Stag1	3.73406e-06	-0.150082	0.328	0.413	0.202759	200_PAG_ND_PCG_Onecut1_Gaba	Female
A330008L17Rik	3.97519e-06	-0.316718	0.185	0.243	0.215853	200_PAG_ND_PCG_Onecut1_Gaba	Female
Fstl5	4.02382e-06	-0.134725	0.298	0.376	0.218493	200_PAG_ND_PCG_Onecut1_Gaba	Female
Pcnp	4.10263e-06	-0.391873	0.067	0.105	0.222773	200_PAG_ND_PCG_Onecut1_Gaba	Female
Dok6	4.23666e-06	-0.163674	0.349	0.433	0.230051	200_PAG_ND_PCG_Onecut1_Gaba	Female
Sycp2	4.38504e-06	-0.492702	0.079	0.12	0.238108	200_PAG_ND_PCG_Onecut1_Gaba	Female
Gab2	5.1654e-06	-0.116121	0.145	0.202	0.280481	200_PAG_ND_PCG_Onecut1_Gaba	Female
Rab6a	5.59895e-06	-0.299174	0.084	0.126	0.304023	200_PAG_ND_PCG_Onecut1_Gaba	Female
Amph	5.68775e-06	-0.168768	0.233	0.302	0.308845	200_PAG_ND_PCG_Onecut1_Gaba	Female
Tbc1d9	5.9007e-06	-0.201855	0.097	0.142	0.320408	200_PAG_ND_PCG_Onecut1_Gaba	Female
Grik2	6.09464e-06	-0.135672	0.687	0.763	0.330939	200_PAG_ND_PCG_Onecut1_Gaba	Female
Gap43	6.14702e-06	-0.2531	0.095	0.14	0.333783	200_PAG_ND_PCG_Onecut1_Gaba	Female
Kcnq1ot1	6.25096e-06	-0.196919	0.471	0.564	0.339427	200_PAG_ND_PCG_Onecut1_Gaba	Female
Dnajc5	6.27606e-06	-0.229273	0.1	0.145	0.34079	200_PAG_ND_PCG_Onecut1_Gaba	Female
Ubxn7	6.5949e-06	-0.365321	0.068	0.106	0.358103	200_PAG_ND_PCG_Onecut1_Gaba	Female
Kcnq1	6.59755e-06	-0.197227	0.476	0.569	0.358247	200_PAG_ND_PCG_Onecut1_Gaba	Female
Gprasp1	7.0525e-06	-0.153641	0.251	0.324	0.382951	200_PAG_ND_PCG_Onecut1_Gaba	Female
Gm45341	7.05473e-06	-0.317745	0.257	0.321	0.383072	200_PAG_ND_PCG_Onecut1_Gaba	Female
Pcdh11x	7.05621e-06	-0.130019	0.279	0.356	0.383152	200_PAG_ND_PCG_Onecut1_Gaba	Female
Nalcn	7.19413e-06	-0.244421	0.272	0.346	0.390641	200_PAG_ND_PCG_Onecut1_Gaba	Female
Snrpn	7.30951e-06	-0.129463	0.291	0.369	0.396906	200_PAG_ND_PCG_Onecut1_Gaba	Female
Map2	7.39529e-06	-0.136607	0.413	0.506	0.401564	200_PAG_ND_PCG_Onecut1_Gaba	Female
Gdi1	7.55871e-06	-0.236328	0.078	0.118	0.410438	200_PAG_ND_PCG_Onecut1_Gaba	Female
Rabgap1l	7.7458e-06	-0.133616	0.298	0.375	0.420597	200_PAG_ND_PCG_Onecut1_Gaba	Female
Gm12940	8.0731e-06	-0.210835	0.126	0.176	0.438369	200_PAG_ND_PCG_Onecut1_Gaba	Female
Gm45455	8.35552e-06	-0.298806	0.234	0.296	0.453705	200_PAG_ND_PCG_Onecut1_Gaba	Female
Hnrnpu	8.43544e-06	-0.215539	0.186	0.246	0.458044	200_PAG_ND_PCG_Onecut1_Gaba	Female
Srsf5	8.81636e-06	-0.162375	0.135	0.187	0.478728	200_PAG_ND_PCG_Onecut1_Gaba	Female
Mdh1	8.83095e-06	-0.172003	0.088	0.13	0.479521	200_PAG_ND_PCG_Onecut1_Gaba	Female
Igsf9b	8.94189e-06	-0.182798	0.183	0.243	0.485545	200_PAG_ND_PCG_Onecut1_Gaba	Female
Slc22a17	9.37756e-06	-0.168277	0.1	0.145	0.509201	200_PAG_ND_PCG_Onecut1_Gaba	Female
Gm10125	9.6164e-06	-0.13329	0.128	0.179	0.522171	200_PAG_ND_PCG_Onecut1_Gaba	Female
Phip	9.8618e-06	-0.307161	0.179	0.235	0.535495	200_PAG_ND_PCG_Onecut1_Gaba	Female
Prpf39	9.91138e-06	-0.3366	0.126	0.174	0.538188	200_PAG_ND_PCG_Onecut1_Gaba	Female
Efr3a	9.95007e-06	-0.259179	0.114	0.16	0.540289	200_PAG_ND_PCG_Onecut1_Gaba	Female
Nexmif	1.00263e-05	-0.361552	0.085	0.125	0.544429	200_PAG_ND_PCG_Onecut1_Gaba	Female
Ddx17	1.03489e-05	-0.158641	0.165	0.222	0.561945	200_PAG_ND_PCG_Onecut1_Gaba	Female
Jarid2	1.05759e-05	-0.242466	0.178	0.235	0.574269	200_PAG_ND_PCG_Onecut1_Gaba	Female
Ogt	1.07168e-05	-0.147916	0.177	0.238	0.581921	200_PAG_ND_PCG_Onecut1_Gaba	Female
Pcca	1.29674e-05	-0.187724	0.169	0.225	0.704129	200_PAG_ND_PCG_Onecut1_Gaba	Female
Cltc	1.32898e-05	-0.124602	0.145	0.199	0.721639	200_PAG_ND_PCG_Onecut1_Gaba	Female
Glrb	1.33158e-05	-0.220709	0.108	0.154	0.723047	200_PAG_ND_PCG_Onecut1_Gaba	Female
Gm38304	1.39314e-05	-0.241735	0.113	0.158	0.756476	200_PAG_ND_PCG_Onecut1_Gaba	Female
Wac	1.43364e-05	-0.173676	0.144	0.195	0.778465	200_PAG_ND_PCG_Onecut1_Gaba	Female
Gm24895	1.4629e-05	-0.340549	0.096	0.138	0.794353	200_PAG_ND_PCG_Onecut1_Gaba	Female
Gad1	1.46397e-05	-0.317126	0.144	0.195	0.794933	200_PAG_ND_PCG_Onecut1_Gaba	Female
Flrt2	1.46616e-05	-0.212118	0.115	0.162	0.796125	200_PAG_ND_PCG_Onecut1_Gaba	Female
Ptprd	1.49543e-05	-0.136335	0.857	0.886	0.812019	200_PAG_ND_PCG_Onecut1_Gaba	Female
Cacng7	1.55478e-05	-0.310872	0.105	0.15	0.844248	200_PAG_ND_PCG_Onecut1_Gaba	Female
Pura	1.56163e-05	-0.132065	0.084	0.124	0.847963	200_PAG_ND_PCG_Onecut1_Gaba	Female
Gm37013	1.58571e-05	-0.120322	0.431	0.521	0.86104	200_PAG_ND_PCG_Onecut1_Gaba	Female
Prkar1b	1.60088e-05	-0.166824	0.152	0.206	0.869279	200_PAG_ND_PCG_Onecut1_Gaba	Female
Shisa6	1.60949e-05	-0.48256	0.123	0.166	0.873952	200_PAG_ND_PCG_Onecut1_Gaba	Female
Atrn	1.63623e-05	-0.145114	0.153	0.206	0.888473	200_PAG_ND_PCG_Onecut1_Gaba	Female
Plxdc2	1.73225e-05	-0.205924	0.229	0.291	0.940613	200_PAG_ND_PCG_Onecut1_Gaba	Female
Map1a	1.76547e-05	-0.243097	0.081	0.12	0.958648	200_PAG_ND_PCG_Onecut1_Gaba	Female
Tspan7	1.81871e-05	-0.100378	0.195	0.257	0.987561	200_PAG_ND_PCG_Onecut1_Gaba	Female
Inpp5f	1.8192e-05	-0.237958	0.082	0.121	0.987828	200_PAG_ND_PCG_Onecut1_Gaba	Female
Pnpla8	1.89356e-05	-0.130572	0.088	0.128	1	200_PAG_ND_PCG_Onecut1_Gaba	Female
Pcbp2	2.08659e-05	-0.140059	0.097	0.139	1	200_PAG_ND_PCG_Onecut1_Gaba	Female
Ssb	2.11175e-05	-0.367834	0.075	0.112	1	200_PAG_ND_PCG_Onecut1_Gaba	Female
Usp9x	2.13255e-05	-0.134407	0.212	0.274	1	200_PAG_ND_PCG_Onecut1_Gaba	Female
AW554918	2.20298e-05	-0.334012	0.114	0.159	1	200_PAG_ND_PCG_Onecut1_Gaba	Female
Adarb2	2.35337e-05	-0.645304	0.164	0.209	1	200_PAG_ND_PCG_Onecut1_Gaba	Female
Prepl	2.36682e-05	-0.19103	0.116	0.162	1	200_PAG_ND_PCG_Onecut1_Gaba	Female
Sfpq	2.40154e-05	-0.133946	0.239	0.306	1	200_PAG_ND_PCG_Onecut1_Gaba	Female
Tmem260	2.45746e-05	-0.411329	0.067	0.101	1	200_PAG_ND_PCG_Onecut1_Gaba	Female
Gdi2	2.48193e-05	-0.226406	0.069	0.105	1	200_PAG_ND_PCG_Onecut1_Gaba	Female
Pcdha1	2.49859e-05	-0.17486	0.197	0.255	1	200_PAG_ND_PCG_Onecut1_Gaba	Female
Xrn2	2.56221e-05	-0.40883	0.083	0.12	1	200_PAG_ND_PCG_Onecut1_Gaba	Female
Top1	2.57303e-05	-0.156642	0.143	0.193	1	200_PAG_ND_PCG_Onecut1_Gaba	Female
Kcna2	2.69288e-05	-0.172516	0.113	0.157	1	200_PAG_ND_PCG_Onecut1_Gaba	Female
Gm37388	2.71241e-05	-0.110161	0.429	0.517	1	200_PAG_ND_PCG_Onecut1_Gaba	Female
Gm21992	2.73137e-05	-0.197317	0.169	0.225	1	200_PAG_ND_PCG_Onecut1_Gaba	Female
Frmd4a	2.82151e-05	0.176889	0.741	0.748	1	200_PAG_ND_PCG_Onecut1_Gaba	Male
Tmem243	2.90913e-05	-0.116522	0.079	0.117	1	200_PAG_ND_PCG_Onecut1_Gaba	Female
Thra	2.91016e-05	-0.330341	0.071	0.106	1	200_PAG_ND_PCG_Onecut1_Gaba	Female
Luc7l3	2.9427e-05	-0.133322	0.149	0.2	1	200_PAG_ND_PCG_Onecut1_Gaba	Female
Gm42416	3.06214e-05	-0.120781	0.442	0.529	1	200_PAG_ND_PCG_Onecut1_Gaba	Female
Mfn1	3.41291e-05	-0.10751	0.166	0.221	1	200_PAG_ND_PCG_Onecut1_Gaba	Female
Cadps2	3.42066e-05	-0.339702	0.091	0.13	1	200_PAG_ND_PCG_Onecut1_Gaba	Female
4930532I03Rik	3.55201e-05	-0.238386	0.079	0.117	1	200_PAG_ND_PCG_Onecut1_Gaba	Female
Kcnip1	3.57063e-05	-0.170261	0.235	0.298	1	200_PAG_ND_PCG_Onecut1_Gaba	Female
Pcdha6	3.70397e-05	-0.128564	0.174	0.228	1	200_PAG_ND_PCG_Onecut1_Gaba	Female
Canx	3.74275e-05	-0.257324	0.091	0.13	1	200_PAG_ND_PCG_Onecut1_Gaba	Female
Ahi1	3.79706e-05	-0.152662	0.252	0.316	1	200_PAG_ND_PCG_Onecut1_Gaba	Female
Dmtf1	3.836e-05	-0.11765	0.071	0.106	1	200_PAG_ND_PCG_Onecut1_Gaba	Female
Clip4	3.83758e-05	-0.241422	0.074	0.11	1	200_PAG_ND_PCG_Onecut1_Gaba	Female
Upp2	3.84086e-05	-0.111091	0.348	0.431	1	200_PAG_ND_PCG_Onecut1_Gaba	Female
Pcdha4	3.99422e-05	-0.148773	0.186	0.24	1	200_PAG_ND_PCG_Onecut1_Gaba	Female
Smim4	4.20634e-05	-0.325927	0.076	0.112	1	200_PAG_ND_PCG_Onecut1_Gaba	Female
Zc3h7a	4.30872e-05	-0.153064	0.145	0.195	1	200_PAG_ND_PCG_Onecut1_Gaba	Female
Hmgb1	4.37497e-05	-0.201149	0.141	0.189	1	200_PAG_ND_PCG_Onecut1_Gaba	Female
Appbp2	4.37779e-05	-0.152618	0.08	0.117	1	200_PAG_ND_PCG_Onecut1_Gaba	Female
Chd3	4.43123e-05	-0.27667	0.077	0.112	1	200_PAG_ND_PCG_Onecut1_Gaba	Female
Gm28285	4.47653e-05	-0.308513	0.081	0.117	1	200_PAG_ND_PCG_Onecut1_Gaba	Female
Pcdha3	4.52022e-05	-0.151098	0.191	0.246	1	200_PAG_ND_PCG_Onecut1_Gaba	Female
Grm5	4.70379e-05	-0.163987	0.583	0.662	1	200_PAG_ND_PCG_Onecut1_Gaba	Female
Rnf220	4.71748e-05	-0.51364	0.094	0.13	1	200_PAG_ND_PCG_Onecut1_Gaba	Female
Rfx3	4.89272e-05	-0.308557	0.123	0.168	1	200_PAG_ND_PCG_Onecut1_Gaba	Female
Prpf40a	4.92731e-05	-0.264074	0.138	0.187	1	200_PAG_ND_PCG_Onecut1_Gaba	Female
Grm8	4.99644e-05	-0.177047	0.262	0.325	1	200_PAG_ND_PCG_Onecut1_Gaba	Female
Kcnj3	5.05892e-05	-0.116463	0.228	0.293	1	200_PAG_ND_PCG_Onecut1_Gaba	Female
Samd12	5.07076e-05	-0.111809	0.338	0.408	1	200_PAG_ND_PCG_Onecut1_Gaba	Female
Rian	5.08012e-05	-0.148712	0.663	0.745	1	200_PAG_ND_PCG_Onecut1_Gaba	Female
Ewsr1	5.14681e-05	-0.114963	0.153	0.205	1	200_PAG_ND_PCG_Onecut1_Gaba	Female
Lnpk	5.28216e-05	-0.284407	0.077	0.113	1	200_PAG_ND_PCG_Onecut1_Gaba	Female
Tmx4	5.39558e-05	-0.223774	0.091	0.13	1	200_PAG_ND_PCG_Onecut1_Gaba	Female
Limk1	5.49043e-05	-0.253964	0.125	0.17	1	200_PAG_ND_PCG_Onecut1_Gaba	Female
Pcdha8	5.54099e-05	-0.11961	0.159	0.208	1	200_PAG_ND_PCG_Onecut1_Gaba	Female
Pcdha7	5.55924e-05	-0.106912	0.169	0.22	1	200_PAG_ND_PCG_Onecut1_Gaba	Female
Dmxl1	5.58575e-05	-0.105271	0.256	0.324	1	200_PAG_ND_PCG_Onecut1_Gaba	Female
Unc13c	5.62529e-05	-0.380875	0.173	0.22	1	200_PAG_ND_PCG_Onecut1_Gaba	Female
Ccnh	5.68555e-05	-0.345162	0.092	0.13	1	200_PAG_ND_PCG_Onecut1_Gaba	Female
Pcdha11	5.75797e-05	-0.13133	0.141	0.188	1	200_PAG_ND_PCG_Onecut1_Gaba	Female
Pcdha5	5.84061e-05	-0.129639	0.18	0.233	1	200_PAG_ND_PCG_Onecut1_Gaba	Female
Disp2	5.99141e-05	-0.202288	0.094	0.134	1	200_PAG_ND_PCG_Onecut1_Gaba	Female
Csmd3	6.2476e-05	-0.138067	0.689	0.766	1	200_PAG_ND_PCG_Onecut1_Gaba	Female
Ythdf3	6.37681e-05	-0.267681	0.08	0.115	1	200_PAG_ND_PCG_Onecut1_Gaba	Female
Fnbp1l	6.46744e-05	-0.291598	0.118	0.161	1	200_PAG_ND_PCG_Onecut1_Gaba	Female
Clvs2	6.53509e-05	-0.331537	0.095	0.133	1	200_PAG_ND_PCG_Onecut1_Gaba	Female
Cds2	6.70782e-05	-0.210714	0.076	0.111	1	200_PAG_ND_PCG_Onecut1_Gaba	Female
Cdk13	6.86259e-05	-0.240584	0.144	0.19	1	200_PAG_ND_PCG_Onecut1_Gaba	Female
Fkbp3	7.04662e-05	-0.32099	0.075	0.109	1	200_PAG_ND_PCG_Onecut1_Gaba	Female
Cul3	7.46799e-05	-0.239972	0.09	0.127	1	200_PAG_ND_PCG_Onecut1_Gaba	Female
Gm22205	7.52349e-05	-0.364959	0.069	0.102	1	200_PAG_ND_PCG_Onecut1_Gaba	Female
Ssh2	7.60976e-05	-0.118957	0.289	0.362	1	200_PAG_ND_PCG_Onecut1_Gaba	Female
Pcdha2	8.01824e-05	-0.149244	0.195	0.249	1	200_PAG_ND_PCG_Onecut1_Gaba	Female
Epha6	8.09182e-05	-0.197853	0.48	0.557	1	200_PAG_ND_PCG_Onecut1_Gaba	Female
Tenm1	8.16391e-05	-0.135445	0.394	0.47	1	200_PAG_ND_PCG_Onecut1_Gaba	Female
Slmap	8.25711e-05	-0.102644	0.153	0.204	1	200_PAG_ND_PCG_Onecut1_Gaba	Female
Atf2	8.65106e-05	-0.101909	0.141	0.188	1	200_PAG_ND_PCG_Onecut1_Gaba	Female
Ube2e2	8.66589e-05	-0.171194	0.423	0.511	1	200_PAG_ND_PCG_Onecut1_Gaba	Female
Gabra3	8.7985e-05	-0.244006	0.096	0.135	1	200_PAG_ND_PCG_Onecut1_Gaba	Female
Pcdha12	8.81065e-05	-0.132633	0.127	0.171	1	200_PAG_ND_PCG_Onecut1_Gaba	Female
Pcdha9	8.97068e-05	-0.112529	0.152	0.199	1	200_PAG_ND_PCG_Onecut1_Gaba	Female
A330076H08Rik	9.1225e-05	-0.136342	0.281	0.35	1	200_PAG_ND_PCG_Onecut1_Gaba	Female
Peg3	9.13983e-05	-0.115394	0.406	0.49	1	200_PAG_ND_PCG_Onecut1_Gaba	Female
Gm37899	0.000105572	-0.220725	0.273	0.336	1	200_PAG_ND_PCG_Onecut1_Gaba	Female
Shank1	0.00011548	-0.165582	0.16	0.21	1	200_PAG_ND_PCG_Onecut1_Gaba	Female
Arhgef9	0.000123774	-0.151481	0.144	0.189	1	200_PAG_ND_PCG_Onecut1_Gaba	Female
Trpc1	0.000127457	-0.336862	0.09	0.126	1	200_PAG_ND_PCG_Onecut1_Gaba	Female
Slc6a15	0.000128113	-0.302163	0.102	0.138	1	200_PAG_ND_PCG_Onecut1_Gaba	Female
Msi2	0.000130749	-0.252474	0.419	0.485	1	200_PAG_ND_PCG_Onecut1_Gaba	Female
Fut9	0.000134265	-0.163567	0.226	0.282	1	200_PAG_ND_PCG_Onecut1_Gaba	Female
Donson	0.000134493	-0.132561	0.069	0.101	1	200_PAG_ND_PCG_Onecut1_Gaba	Female
Rev3l	0.000134512	-0.120305	0.23	0.291	1	200_PAG_ND_PCG_Onecut1_Gaba	Female
Faim2	0.000135234	-0.193189	0.089	0.124	1	200_PAG_ND_PCG_Onecut1_Gaba	Female
5330434G04Rik	0.000140263	-0.110026	0.332	0.405	1	200_PAG_ND_PCG_Onecut1_Gaba	Female
Sox2ot	0.000144908	-0.440965	0.147	0.187	1	200_PAG_ND_PCG_Onecut1_Gaba	Female
Tsc22d2	0.000147728	-0.154674	0.084	0.119	1	200_PAG_ND_PCG_Onecut1_Gaba	Female
Grik3	0.0001508	-0.353259	0.124	0.165	1	200_PAG_ND_PCG_Onecut1_Gaba	Female
Trmt1l	0.000151555	-0.189938	0.078	0.112	1	200_PAG_ND_PCG_Onecut1_Gaba	Female
Sort1	0.000152698	-0.284517	0.086	0.121	1	200_PAG_ND_PCG_Onecut1_Gaba	Female
Purg	0.000152962	-0.223599	0.091	0.126	1	200_PAG_ND_PCG_Onecut1_Gaba	Female
Cdh8	0.000161286	-0.125687	0.36	0.43	1	200_PAG_ND_PCG_Onecut1_Gaba	Female
Gm42669	0.000165025	-0.381691	0.086	0.121	1	200_PAG_ND_PCG_Onecut1_Gaba	Female
Pitrm1	0.000166354	-0.361815	0.072	0.103	1	200_PAG_ND_PCG_Onecut1_Gaba	Female
Uba6	0.00016849	-0.332264	0.084	0.117	1	200_PAG_ND_PCG_Onecut1_Gaba	Female
Zc3h12b	0.000175453	-0.256981	0.122	0.162	1	200_PAG_ND_PCG_Onecut1_Gaba	Female
Mafg	0.000177115	-0.152031	0.093	0.13	1	200_PAG_ND_PCG_Onecut1_Gaba	Female
2026-09-07	0.000181725	-0.165525	0.11	0.15	1	200_PAG_ND_PCG_Onecut1_Gaba	Female
Dtna	0.000185389	-0.12109	0.246	0.305	1	200_PAG_ND_PCG_Onecut1_Gaba	Female
Pdhb	0.000188578	-0.206188	0.074	0.107	1	200_PAG_ND_PCG_Onecut1_Gaba	Female
E130308A19Rik	0.000208474	-0.120485	0.086	0.121	1	200_PAG_ND_PCG_Onecut1_Gaba	Female
Clk1	0.000209808	-0.124082	0.148	0.193	1	200_PAG_ND_PCG_Onecut1_Gaba	Female
Ttc3	0.000210199	-0.102316	0.53	0.618	1	200_PAG_ND_PCG_Onecut1_Gaba	Female
Pcdha11.1	0.000214168	-0.100189	0.139	0.182	1	200_PAG_ND_PCG_Onecut1_Gaba	Female
5730422E09Rik	0.000215286	-0.209783	0.09	0.125	1	200_PAG_ND_PCG_Onecut1_Gaba	Female
Rtl4	0.000219112	-0.114222	0.163	0.211	1	200_PAG_ND_PCG_Onecut1_Gaba	Female
Plppr1	0.000221278	-0.2137	0.075	0.106	1	200_PAG_ND_PCG_Onecut1_Gaba	Female
Frrs1l	0.000225561	-0.285291	0.093	0.127	1	200_PAG_ND_PCG_Onecut1_Gaba	Female
Pbrm1	0.000227513	-0.131484	0.182	0.232	1	200_PAG_ND_PCG_Onecut1_Gaba	Female
Slc25a27	0.000228883	-0.141796	0.084	0.117	1	200_PAG_ND_PCG_Onecut1_Gaba	Female
Rlf	0.000244769	-0.246415	0.102	0.139	1	200_PAG_ND_PCG_Onecut1_Gaba	Female
Taok1	0.000247731	-0.267512	0.162	0.205	1	200_PAG_ND_PCG_Onecut1_Gaba	Female
Nell1	0.000260937	-0.166127	0.295	0.354	1	200_PAG_ND_PCG_Onecut1_Gaba	Female
Cask	0.000265052	-0.118593	0.195	0.247	1	200_PAG_ND_PCG_Onecut1_Gaba	Female
Oxct1	0.000267868	-0.155474	0.186	0.238	1	200_PAG_ND_PCG_Onecut1_Gaba	Female
Ythdc1	0.000271201	-0.387517	0.074	0.105	1	200_PAG_ND_PCG_Onecut1_Gaba	Female
Zfp804a	0.000271978	-0.151682	0.193	0.241	1	200_PAG_ND_PCG_Onecut1_Gaba	Female
Nrg1	0.000277125	-0.111881	0.606	0.672	1	200_PAG_ND_PCG_Onecut1_Gaba	Female
Ip6k1	0.000279492	-0.1319	0.103	0.141	1	200_PAG_ND_PCG_Onecut1_Gaba	Female
Ttbk2	0.00029433	-0.170556	0.144	0.189	1	200_PAG_ND_PCG_Onecut1_Gaba	Female
Trip11	0.000302483	-0.114334	0.143	0.188	1	200_PAG_ND_PCG_Onecut1_Gaba	Female
Stk3	0.000314467	-0.293615	0.083	0.115	1	200_PAG_ND_PCG_Onecut1_Gaba	Female
Far1os	0.000316588	-0.318401	0.078	0.109	1	200_PAG_ND_PCG_Onecut1_Gaba	Female
Olfm3	0.000327876	-0.115866	0.246	0.303	1	200_PAG_ND_PCG_Onecut1_Gaba	Female
Carmil3	0.000331651	-0.167987	0.073	0.105	1	200_PAG_ND_PCG_Onecut1_Gaba	Female
Ap2b1	0.000331748	-0.196462	0.136	0.177	1	200_PAG_ND_PCG_Onecut1_Gaba	Female
Mon2	0.000339079	-0.151921	0.119	0.158	1	200_PAG_ND_PCG_Onecut1_Gaba	Female
Hdac8	0.000343946	-0.100855	0.191	0.24	1	200_PAG_ND_PCG_Onecut1_Gaba	Female
Mctp1	0.000375377	-0.205501	0.15	0.193	1	200_PAG_ND_PCG_Onecut1_Gaba	Female
Tmem175	0.000384421	-0.208594	0.099	0.135	1	200_PAG_ND_PCG_Onecut1_Gaba	Female
Chm	0.000398884	-0.275092	0.103	0.138	1	200_PAG_ND_PCG_Onecut1_Gaba	Female
Pign	0.00040437	-0.122694	0.087	0.12	1	200_PAG_ND_PCG_Onecut1_Gaba	Female
Eaf2	0.000405475	-0.101912	0.106	0.142	1	200_PAG_ND_PCG_Onecut1_Gaba	Female
Cnksr2	0.000419023	-0.11584	0.13	0.171	1	200_PAG_ND_PCG_Onecut1_Gaba	Female
Atp6v1a	0.000459393	-0.173806	0.097	0.132	1	200_PAG_ND_PCG_Onecut1_Gaba	Female
2900027M19Rik	0.000460385	-0.239944	0.109	0.145	1	200_PAG_ND_PCG_Onecut1_Gaba	Female
Washc4	0.0004692	-0.224543	0.079	0.111	1	200_PAG_ND_PCG_Onecut1_Gaba	Female
Gm21811	0.000486508	-0.229461	0.09	0.123	1	200_PAG_ND_PCG_Onecut1_Gaba	Female
Dgkb	0.000490786	-0.209272	0.357	0.419	1	200_PAG_ND_PCG_Onecut1_Gaba	Female
Gm28905	0.000499934	-0.161239	0.098	0.133	1	200_PAG_ND_PCG_Onecut1_Gaba	Female
Atad1	0.000502437	-0.196829	0.079	0.111	1	200_PAG_ND_PCG_Onecut1_Gaba	Female
Csnk1a1	0.000511213	-0.119349	0.13	0.171	1	200_PAG_ND_PCG_Onecut1_Gaba	Female
Fip1l1	0.000526424	-0.225145	0.083	0.115	1	200_PAG_ND_PCG_Onecut1_Gaba	Female
Gm2516	0.000534735	-0.191586	0.1	0.135	1	200_PAG_ND_PCG_Onecut1_Gaba	Female
Rasgrf2	0.000536027	-0.202894	0.132	0.171	1	200_PAG_ND_PCG_Onecut1_Gaba	Female
Dlst	0.000583446	-0.130938	0.078	0.109	1	200_PAG_ND_PCG_Onecut1_Gaba	Female
Nrg3os	0.000594335	-0.107543	0.3	0.361	1	200_PAG_ND_PCG_Onecut1_Gaba	Female
Dennd6b	0.000612935	-0.176514	0.072	0.101	1	200_PAG_ND_PCG_Onecut1_Gaba	Female
Tpp2	0.000617847	-0.28246	0.107	0.142	1	200_PAG_ND_PCG_Onecut1_Gaba	Female
Fcho2	0.000626623	-0.205912	0.147	0.187	1	200_PAG_ND_PCG_Onecut1_Gaba	Female
Gng2	0.000630242	-0.165567	0.082	0.114	1	200_PAG_ND_PCG_Onecut1_Gaba	Female
Utrn	0.000657356	-0.129022	0.145	0.186	1	200_PAG_ND_PCG_Onecut1_Gaba	Female
Ppm1a	0.000667249	-0.23233	0.084	0.115	1	200_PAG_ND_PCG_Onecut1_Gaba	Female
Thoc1	0.000677577	-0.109803	0.149	0.192	1	200_PAG_ND_PCG_Onecut1_Gaba	Female
Gm43796	0.000680989	-0.108663	0.104	0.139	1	200_PAG_ND_PCG_Onecut1_Gaba	Female
Lcorl	0.000717329	-0.130269	0.121	0.159	1	200_PAG_ND_PCG_Onecut1_Gaba	Female
Neto2	0.000754769	-0.313882	0.097	0.13	1	200_PAG_ND_PCG_Onecut1_Gaba	Female
Gm1992	0.000761822	-0.105468	0.113	0.15	1	200_PAG_ND_PCG_Onecut1_Gaba	Female
C130073E24Rik	0.000766493	-0.1329	0.22	0.27	1	200_PAG_ND_PCG_Onecut1_Gaba	Female
A730017L22Rik	0.000786379	-0.311416	0.108	0.142	1	200_PAG_ND_PCG_Onecut1_Gaba	Female
Nup188	0.000790027	-0.225634	0.073	0.102	1	200_PAG_ND_PCG_Onecut1_Gaba	Female
Phlpp1	0.000796557	-0.181832	0.119	0.154	1	200_PAG_ND_PCG_Onecut1_Gaba	Female
Gm28928	0.000796649	-0.34684	0.112	0.145	1	200_PAG_ND_PCG_Onecut1_Gaba	Female
Actr2	0.000820803	-0.21594	0.093	0.126	1	200_PAG_ND_PCG_Onecut1_Gaba	Female
Rif1	0.000833872	-0.235429	0.073	0.102	1	200_PAG_ND_PCG_Onecut1_Gaba	Female
2610037D02Rik	0.00083999	-0.107907	0.099	0.133	1	200_PAG_ND_PCG_Onecut1_Gaba	Female
Asxl3	0.000874763	-0.185606	0.087	0.119	1	200_PAG_ND_PCG_Onecut1_Gaba	Female
5031425E22Rik	0.000894215	-0.164147	0.093	0.125	1	200_PAG_ND_PCG_Onecut1_Gaba	Female
Lin7a	0.000900032	-0.31181	0.149	0.189	1	200_PAG_ND_PCG_Onecut1_Gaba	Female
Kcnh7	0.000935514	-0.172146	0.331	0.389	1	200_PAG_ND_PCG_Onecut1_Gaba	Female
Cers4	0.000941082	-0.233057	0.12	0.157	1	200_PAG_ND_PCG_Onecut1_Gaba	Female
Cep126	0.000954577	-0.19387	0.078	0.107	1	200_PAG_ND_PCG_Onecut1_Gaba	Female
Aco2	0.000966942	-0.120721	0.118	0.154	1	200_PAG_ND_PCG_Onecut1_Gaba	Female
Aff2	0.000967426	-0.120393	0.231	0.283	1	200_PAG_ND_PCG_Onecut1_Gaba	Female
Cntnap4	0.000990873	-0.123433	0.282	0.338	1	200_PAG_ND_PCG_Onecut1_Gaba	Female
Erbb4	0.000996947	-0.184913	0.209	0.256	1	200_PAG_ND_PCG_Onecut1_Gaba	Female
1600010M07Rik	0.00100955	-0.134009	0.115	0.151	1	200_PAG_ND_PCG_Onecut1_Gaba	Female
Cacnb2	0.00102184	-0.148503	0.357	0.426	1	200_PAG_ND_PCG_Onecut1_Gaba	Female
Mphosph8	0.00103205	-0.263366	0.092	0.123	1	200_PAG_ND_PCG_Onecut1_Gaba	Female
Glmn	0.00104482	-0.281181	0.076	0.104	1	200_PAG_ND_PCG_Onecut1_Gaba	Female
Rab14	0.00109793	-0.157445	0.074	0.103	1	200_PAG_ND_PCG_Onecut1_Gaba	Female
Srek1	0.00113125	-0.148728	0.194	0.24	1	200_PAG_ND_PCG_Onecut1_Gaba	Female
Hnrnpdl	0.00114604	-0.168263	0.082	0.111	1	200_PAG_ND_PCG_Onecut1_Gaba	Female
Uqcrc2	0.00117878	-0.190684	0.073	0.101	1	200_PAG_ND_PCG_Onecut1_Gaba	Female
Rpgrip1l	0.00118453	-0.254158	0.078	0.107	1	200_PAG_ND_PCG_Onecut1_Gaba	Female
Ica1	0.00120156	-0.162223	0.197	0.244	1	200_PAG_ND_PCG_Onecut1_Gaba	Female
Ankib1	0.00127305	-0.198566	0.133	0.17	1	200_PAG_ND_PCG_Onecut1_Gaba	Female
Lmbrd1	0.00127478	-0.23142	0.072	0.1	1	200_PAG_ND_PCG_Onecut1_Gaba	Female
5031439G07Rik	0.00133984	-0.118209	0.085	0.115	1	200_PAG_ND_PCG_Onecut1_Gaba	Female
Csde1	0.00135026	-0.224227	0.105	0.138	1	200_PAG_ND_PCG_Onecut1_Gaba	Female
Upf2	0.00136519	-0.227709	0.08	0.109	1	200_PAG_ND_PCG_Onecut1_Gaba	Female
B130024G19Rik	0.00138677	-0.183393	0.079	0.108	1	200_PAG_ND_PCG_Onecut1_Gaba	Female
Hnrnph3	0.00139502	-0.275966	0.095	0.126	1	200_PAG_ND_PCG_Onecut1_Gaba	Female
Riok3	0.0014635	-0.277011	0.089	0.118	1	200_PAG_ND_PCG_Onecut1_Gaba	Female
Acbd5	0.00151226	-0.176422	0.082	0.111	1	200_PAG_ND_PCG_Onecut1_Gaba	Female
Fam13a	0.00153283	-0.377881	0.109	0.141	1	200_PAG_ND_PCG_Onecut1_Gaba	Female
Itch	0.00154267	-0.115431	0.145	0.183	1	200_PAG_ND_PCG_Onecut1_Gaba	Female
Pgm2l1	0.00154911	-0.111627	0.08	0.109	1	200_PAG_ND_PCG_Onecut1_Gaba	Female
Vcp	0.00158588	-0.1086	0.082	0.111	1	200_PAG_ND_PCG_Onecut1_Gaba	Female
Csrnp3	0.00163746	-0.109347	0.249	0.301	1	200_PAG_ND_PCG_Onecut1_Gaba	Female
Nmt2	0.00164337	-0.22358	0.115	0.148	1	200_PAG_ND_PCG_Onecut1_Gaba	Female
Dnajc1	0.00165224	-0.224562	0.125	0.16	1	200_PAG_ND_PCG_Onecut1_Gaba	Female
Clk4	0.00170878	-0.123589	0.105	0.138	1	200_PAG_ND_PCG_Onecut1_Gaba	Female
Gm26871	0.00171055	-0.144533	0.194	0.236	1	200_PAG_ND_PCG_Onecut1_Gaba	Female
Tut4	0.00171741	-0.138188	0.193	0.237	1	200_PAG_ND_PCG_Onecut1_Gaba	Female
Adcy9	0.00172759	-0.161933	0.118	0.151	1	200_PAG_ND_PCG_Onecut1_Gaba	Female
Gm17276	0.00174353	-0.11795	0.188	0.232	1	200_PAG_ND_PCG_Onecut1_Gaba	Female
Ppt1	0.00176209	-0.197184	0.077	0.104	1	200_PAG_ND_PCG_Onecut1_Gaba	Female
Tbc1d12	0.0017644	-0.140698	0.099	0.13	1	200_PAG_ND_PCG_Onecut1_Gaba	Female
Stmn3	0.00180065	-0.112154	0.118	0.152	1	200_PAG_ND_PCG_Onecut1_Gaba	Female
Clstn3	0.00183421	-0.128422	0.124	0.159	1	200_PAG_ND_PCG_Onecut1_Gaba	Female
Cs	0.00185706	-0.115655	0.091	0.122	1	200_PAG_ND_PCG_Onecut1_Gaba	Female
Txlng	0.00188773	-0.294129	0.094	0.123	1	200_PAG_ND_PCG_Onecut1_Gaba	Female
Nipal2	0.00189872	-0.165187	0.131	0.166	1	200_PAG_ND_PCG_Onecut1_Gaba	Female
Gm43376	0.00194528	-0.166602	0.109	0.142	1	200_PAG_ND_PCG_Onecut1_Gaba	Female
Gm35188	0.0019546	-0.12898	0.115	0.148	1	200_PAG_ND_PCG_Onecut1_Gaba	Female
Atp2b4	0.0019924	-0.145551	0.078	0.106	1	200_PAG_ND_PCG_Onecut1_Gaba	Female
Zdhhc21	0.00203738	-0.257624	0.077	0.104	1	200_PAG_ND_PCG_Onecut1_Gaba	Female
Cnot2	0.00206675	-0.133813	0.127	0.162	1	200_PAG_ND_PCG_Onecut1_Gaba	Female
Smarcad1	0.00221879	-0.162224	0.079	0.106	1	200_PAG_ND_PCG_Onecut1_Gaba	Female
Polr3h	0.00222093	-0.138968	0.106	0.138	1	200_PAG_ND_PCG_Onecut1_Gaba	Female
Ube2d3	0.002345	-0.139872	0.077	0.104	1	200_PAG_ND_PCG_Onecut1_Gaba	Female
Sorbs2	0.00236186	-0.106117	0.303	0.362	1	200_PAG_ND_PCG_Onecut1_Gaba	Female
Slc6a1	0.00245105	-0.352426	0.106	0.136	1	200_PAG_ND_PCG_Onecut1_Gaba	Female
Ptpn12	0.00250344	-0.110515	0.123	0.157	1	200_PAG_ND_PCG_Onecut1_Gaba	Female
Kcnip4	0.00260287	-0.193637	0.654	0.699	1	200_PAG_ND_PCG_Onecut1_Gaba	Female
4930555F03Rik	0.00262361	-0.181123	0.144	0.178	1	200_PAG_ND_PCG_Onecut1_Gaba	Female
Gm28635	0.00264754	-0.161964	0.117	0.15	1	200_PAG_ND_PCG_Onecut1_Gaba	Female
Trpc5	0.00265227	-0.197222	0.083	0.111	1	200_PAG_ND_PCG_Onecut1_Gaba	Female
Ddhd2	0.00275558	-0.124265	0.133	0.168	1	200_PAG_ND_PCG_Onecut1_Gaba	Female
Rbms1	0.00276134	-0.138403	0.155	0.193	1	200_PAG_ND_PCG_Onecut1_Gaba	Female
Snap91	0.00276433	-0.101005	0.335	0.394	1	200_PAG_ND_PCG_Onecut1_Gaba	Female
Dync2h1	0.00277062	-0.176764	0.221	0.265	1	200_PAG_ND_PCG_Onecut1_Gaba	Female
A830018L16Rik	0.00277713	-0.130766	0.132	0.166	1	200_PAG_ND_PCG_Onecut1_Gaba	Female
Ncam1	0.00277742	-0.112909	0.438	0.503	1	200_PAG_ND_PCG_Onecut1_Gaba	Female
Scfd1	0.00280282	-0.218038	0.116	0.148	1	200_PAG_ND_PCG_Onecut1_Gaba	Female
Vps54	0.00280541	-0.114083	0.121	0.155	1	200_PAG_ND_PCG_Onecut1_Gaba	Female
Ino80dos	0.00291284	-0.190825	0.126	0.158	1	200_PAG_ND_PCG_Onecut1_Gaba	Female
Heatr5b	0.00293074	-0.152231	0.099	0.128	1	200_PAG_ND_PCG_Onecut1_Gaba	Female
Mtf2	0.00299361	-0.131646	0.159	0.197	1	200_PAG_ND_PCG_Onecut1_Gaba	Female
Lysmd4	0.00300443	-0.114264	0.113	0.144	1	200_PAG_ND_PCG_Onecut1_Gaba	Female
Thrb	0.00308365	-0.140328	0.154	0.19	1	200_PAG_ND_PCG_Onecut1_Gaba	Female
Cadm2	0.00318165	-0.100173	0.755	0.789	1	200_PAG_ND_PCG_Onecut1_Gaba	Female
Pxk	0.00318737	-0.170337	0.112	0.142	1	200_PAG_ND_PCG_Onecut1_Gaba	Female
Sp4	0.00324128	-0.112955	0.087	0.115	1	200_PAG_ND_PCG_Onecut1_Gaba	Female
Gm26733	0.00325896	-0.101366	0.105	0.135	1	200_PAG_ND_PCG_Onecut1_Gaba	Female
Dcaf1	0.00337279	-0.270256	0.082	0.108	1	200_PAG_ND_PCG_Onecut1_Gaba	Female
Supt3	0.00339142	-0.318081	0.12	0.152	1	200_PAG_ND_PCG_Onecut1_Gaba	Female
Tef	0.00339208	-0.144355	0.085	0.111	1	200_PAG_ND_PCG_Onecut1_Gaba	Female
Prkag1	0.00342838	-0.181891	0.082	0.108	1	200_PAG_ND_PCG_Onecut1_Gaba	Female
Safb	0.00350138	-0.264138	0.096	0.124	1	200_PAG_ND_PCG_Onecut1_Gaba	Female
Ntm	0.00354741	0.127568	0.757	0.77	1	200_PAG_ND_PCG_Onecut1_Gaba	Male
Mbnl1	0.00366793	-0.164475	0.11	0.141	1	200_PAG_ND_PCG_Onecut1_Gaba	Female
Madd	0.00372841	-0.136033	0.118	0.15	1	200_PAG_ND_PCG_Onecut1_Gaba	Female
Glud1	0.00380342	-0.315999	0.077	0.101	1	200_PAG_ND_PCG_Onecut1_Gaba	Female
Dennd4a	0.00381392	-0.192692	0.161	0.197	1	200_PAG_ND_PCG_Onecut1_Gaba	Female
Araf	0.00389267	-0.226955	0.107	0.136	1	200_PAG_ND_PCG_Onecut1_Gaba	Female
Kif2a	0.00398431	-0.109616	0.113	0.143	1	200_PAG_ND_PCG_Onecut1_Gaba	Female
Cul9	0.00400469	0.161576	0.139	0.175	1	200_PAG_ND_PCG_Onecut1_Gaba	Male
Cntn2	0.00410641	-0.172497	0.097	0.125	1	200_PAG_ND_PCG_Onecut1_Gaba	Female
Ptprr	0.00429841	-0.101189	0.134	0.168	1	200_PAG_ND_PCG_Onecut1_Gaba	Female
mt-Tf	0.0043277	-0.120243	0.507	0.554	1	200_PAG_ND_PCG_Onecut1_Gaba	Female
Gm15155	0.00435595	-0.207007	0.099	0.126	1	200_PAG_ND_PCG_Onecut1_Gaba	Female
Dcx	0.00449679	-0.119088	0.105	0.135	1	200_PAG_ND_PCG_Onecut1_Gaba	Female
Ubap1l	0.00452458	-0.1499	0.098	0.126	1	200_PAG_ND_PCG_Onecut1_Gaba	Female
Atp6v1h	0.00470106	-0.129298	0.105	0.135	1	200_PAG_ND_PCG_Onecut1_Gaba	Female
Ddx6	0.00474453	-0.203765	0.095	0.122	1	200_PAG_ND_PCG_Onecut1_Gaba	Female
Gpcpd1	0.0047785	-0.119013	0.12	0.151	1	200_PAG_ND_PCG_Onecut1_Gaba	Female
Tshz2	0.00480415	-0.168819	0.179	0.216	1	200_PAG_ND_PCG_Onecut1_Gaba	Female
9330159F19Rik	0.00483601	-0.126905	0.155	0.191	1	200_PAG_ND_PCG_Onecut1_Gaba	Female
Sdha	0.00507308	-0.1842	0.096	0.123	1	200_PAG_ND_PCG_Onecut1_Gaba	Female
Phlpp2	0.00510516	-0.12496	0.103	0.132	1	200_PAG_ND_PCG_Onecut1_Gaba	Female
Slc8a3	0.00512201	-0.130779	0.189	0.227	1	200_PAG_ND_PCG_Onecut1_Gaba	Female
Ranbp2	0.0051297	-0.228818	0.114	0.144	1	200_PAG_ND_PCG_Onecut1_Gaba	Female
Sfmbt1	0.00528994	-0.112367	0.089	0.115	1	200_PAG_ND_PCG_Onecut1_Gaba	Female
Supt6	0.00531172	-0.239866	0.078	0.103	1	200_PAG_ND_PCG_Onecut1_Gaba	Female
Ctps2	0.00585085	-0.258441	0.086	0.111	1	200_PAG_ND_PCG_Onecut1_Gaba	Female
Notch3	0.00592768	-0.109239	0.182	0.22	1	200_PAG_ND_PCG_Onecut1_Gaba	Female
Rars2	0.00593051	-0.153008	0.096	0.123	1	200_PAG_ND_PCG_Onecut1_Gaba	Female
Vamp4	0.00598895	-0.20634	0.078	0.102	1	200_PAG_ND_PCG_Onecut1_Gaba	Female
Idh3b	0.00604825	0.115332	0.079	0.105	1	200_PAG_ND_PCG_Onecut1_Gaba	Male
Gm45321	0.00606607	-0.237606	0.109	0.137	1	200_PAG_ND_PCG_Onecut1_Gaba	Female
Phf8	0.00636813	-0.151878	0.094	0.121	1	200_PAG_ND_PCG_Onecut1_Gaba	Female
Pnpla6	0.00638192	0.106585	0.08	0.105	1	200_PAG_ND_PCG_Onecut1_Gaba	Male
Bmpr2	0.00645819	-0.155661	0.137	0.17	1	200_PAG_ND_PCG_Onecut1_Gaba	Female
Hnrnph1	0.00652494	-0.108196	0.111	0.14	1	200_PAG_ND_PCG_Onecut1_Gaba	Female
Hook1	0.00681674	-0.126219	0.123	0.153	1	200_PAG_ND_PCG_Onecut1_Gaba	Female
Fer	0.0070571	-0.185349	0.123	0.152	1	200_PAG_ND_PCG_Onecut1_Gaba	Female
Fam120c	0.00719822	-0.124539	0.13	0.162	1	200_PAG_ND_PCG_Onecut1_Gaba	Female
Mmp24	0.00719832	-0.180331	0.079	0.103	1	200_PAG_ND_PCG_Onecut1_Gaba	Female
Bbs9	0.00722226	-0.148364	0.081	0.105	1	200_PAG_ND_PCG_Onecut1_Gaba	Female
Vps37a	0.0074181	-0.164833	0.081	0.105	1	200_PAG_ND_PCG_Onecut1_Gaba	Female
Chpt1	0.00749744	0.10028	0.108	0.138	1	200_PAG_ND_PCG_Onecut1_Gaba	Male
Mtus2	0.0076072	-0.160104	0.242	0.285	1	200_PAG_ND_PCG_Onecut1_Gaba	Female
Psd3	0.0077206	-0.132879	0.172	0.208	1	200_PAG_ND_PCG_Onecut1_Gaba	Female
Rnf169	0.00772102	-0.21963	0.097	0.122	1	200_PAG_ND_PCG_Onecut1_Gaba	Female
Vat1l	0.00787964	-0.131346	0.095	0.121	1	200_PAG_ND_PCG_Onecut1_Gaba	Female
Nlgn1	0.00788459	-0.101815	0.785	0.828	1	200_PAG_ND_PCG_Onecut1_Gaba	Female
Mtmr7	0.00790598	-0.212007	0.12	0.149	1	200_PAG_ND_PCG_Onecut1_Gaba	Female
Srr	0.00869526	-0.250278	0.094	0.119	1	200_PAG_ND_PCG_Onecut1_Gaba	Female
5330438D12Rik	0.00889491	-0.11476	0.097	0.123	1	200_PAG_ND_PCG_Onecut1_Gaba	Female
Ndst3	0.00896793	-0.119955	0.098	0.124	1	200_PAG_ND_PCG_Onecut1_Gaba	Female
Trappc8	0.00904322	-0.186503	0.126	0.155	1	200_PAG_ND_PCG_Onecut1_Gaba	Female
Papd5	0.00904435	-0.121925	0.107	0.135	1	200_PAG_ND_PCG_Onecut1_Gaba	Female
Gm21954	0.00909354	-0.170488	0.117	0.146	1	200_PAG_ND_PCG_Onecut1_Gaba	Female
Pgap1	0.00910842	-0.185175	0.085	0.108	1	200_PAG_ND_PCG_Onecut1_Gaba	Female
Pcsk2	0.00972142	0.169245	0.143	0.175	1	200_PAG_ND_PCG_Onecut1_Gaba	Male
Ankrd10	0.00973658	-0.22539	0.088	0.112	1	200_PAG_ND_PCG_Onecut1_Gaba	Female
Ap3b1	0.00985737	-0.168975	0.081	0.104	1	200_PAG_ND_PCG_Onecut1_Gaba	Female
Pi4kb	0.0100393	-0.253227	0.079	0.101	1	200_PAG_ND_PCG_Onecut1_Gaba	Female
Ranbp9	0.0106925	0.132536	0.111	0.139	1	200_PAG_ND_PCG_Onecut1_Gaba	Male
Mau2	0.0107416	0.724047	0.108	0.088	1	200_PAG_ND_PCG_Onecut1_Gaba	Male
Hace1	0.0107965	-0.102372	0.097	0.121	1	200_PAG_ND_PCG_Onecut1_Gaba	Female
Prune2	0.0108417	-0.171465	0.087	0.111	1	200_PAG_ND_PCG_Onecut1_Gaba	Female
Ttc8	0.010881	-0.169952	0.131	0.16	1	200_PAG_ND_PCG_Onecut1_Gaba	Female
Rora	0.011072	0.14163	0.678	0.694	1	200_PAG_ND_PCG_Onecut1_Gaba	Male
Uri1	0.0110867	-0.240646	0.095	0.118	1	200_PAG_ND_PCG_Onecut1_Gaba	Female
Mib1	0.0117025	-0.137605	0.117	0.145	1	200_PAG_ND_PCG_Onecut1_Gaba	Female
Tet2	0.0118994	-0.135131	0.09	0.114	1	200_PAG_ND_PCG_Onecut1_Gaba	Female
Khdrbs1	0.0135206	-0.227059	0.082	0.105	1	200_PAG_ND_PCG_Onecut1_Gaba	Female
Tspoap1	0.0143371	0.132703	0.126	0.156	1	200_PAG_ND_PCG_Onecut1_Gaba	Male
Ubap2	0.0144513	-0.134981	0.078	0.1	1	200_PAG_ND_PCG_Onecut1_Gaba	Female
Pigb	0.0145684	-0.135145	0.08	0.102	1	200_PAG_ND_PCG_Onecut1_Gaba	Female
Myef2	0.0147376	0.114061	0.134	0.165	1	200_PAG_ND_PCG_Onecut1_Gaba	Male
Orc4	0.0148595	-0.193565	0.102	0.126	1	200_PAG_ND_PCG_Onecut1_Gaba	Female
Dlgap1	0.0149436	-0.116813	0.669	0.724	1	200_PAG_ND_PCG_Onecut1_Gaba	Female
Sorcs3	0.0162147	-0.116969	0.225	0.261	1	200_PAG_ND_PCG_Onecut1_Gaba	Female
Atxn7	0.016533	-0.10969	0.107	0.132	1	200_PAG_ND_PCG_Onecut1_Gaba	Female
Itfg1	0.0169116	-0.209343	0.148	0.176	1	200_PAG_ND_PCG_Onecut1_Gaba	Female
Ankrd44	0.0169592	-0.221778	0.088	0.109	1	200_PAG_ND_PCG_Onecut1_Gaba	Female
Map3k3	0.016965	-0.118518	0.087	0.109	1	200_PAG_ND_PCG_Onecut1_Gaba	Female
Mapk8	0.0171312	0.134002	0.133	0.163	1	200_PAG_ND_PCG_Onecut1_Gaba	Male
Nipsnap2	0.0173846	-0.215577	0.096	0.119	1	200_PAG_ND_PCG_Onecut1_Gaba	Female
Slc25a3	0.0176061	0.125866	0.106	0.132	1	200_PAG_ND_PCG_Onecut1_Gaba	Male
Slc35f4	0.0178793	-0.127933	0.192	0.226	1	200_PAG_ND_PCG_Onecut1_Gaba	Female
Babam2	0.0180713	-0.249862	0.096	0.118	1	200_PAG_ND_PCG_Onecut1_Gaba	Female
Thoc2	0.0185906	-0.149109	0.178	0.209	1	200_PAG_ND_PCG_Onecut1_Gaba	Female
Gigyf1	0.0201229	-0.184037	0.083	0.104	1	200_PAG_ND_PCG_Onecut1_Gaba	Female
Mtor	0.0202818	-0.135712	0.092	0.114	1	200_PAG_ND_PCG_Onecut1_Gaba	Female
Slf2	0.0205196	0.116929	0.163	0.196	1	200_PAG_ND_PCG_Onecut1_Gaba	Male
Pspc1	0.0208692	-0.227281	0.096	0.118	1	200_PAG_ND_PCG_Onecut1_Gaba	Female
Cdc27	0.021978	-0.124885	0.112	0.136	1	200_PAG_ND_PCG_Onecut1_Gaba	Female
Gm20388	0.0222896	0.115839	0.787	0.813	1	200_PAG_ND_PCG_Onecut1_Gaba	Male
Srrm2	0.0223119	0.214184	0.454	0.455	1	200_PAG_ND_PCG_Onecut1_Gaba	Male
Sorcs1	0.0225808	-0.13625	0.182	0.211	1	200_PAG_ND_PCG_Onecut1_Gaba	Female
2210408I21Rik	0.022669	0.112319	0.164	0.197	1	200_PAG_ND_PCG_Onecut1_Gaba	Male
Slc38a1	0.0230466	0.114659	0.132	0.162	1	200_PAG_ND_PCG_Onecut1_Gaba	Male
Rab3gap2	0.0232022	0.117062	0.124	0.152	1	200_PAG_ND_PCG_Onecut1_Gaba	Male
Nav2	0.023418	0.212834	0.472	0.473	1	200_PAG_ND_PCG_Onecut1_Gaba	Male
Clstn1	0.0238845	0.144661	0.156	0.189	1	200_PAG_ND_PCG_Onecut1_Gaba	Male
Pacsin1	0.0239231	0.101012	0.228	0.271	1	200_PAG_ND_PCG_Onecut1_Gaba	Male
Cep112	0.0242983	0.350274	0.223	0.203	1	200_PAG_ND_PCG_Onecut1_Gaba	Male
Epo	0.0252397	-0.149407	0.092	0.114	1	200_PAG_ND_PCG_Onecut1_Gaba	Female
Tada2a	0.0254237	-0.268922	0.081	0.1	1	200_PAG_ND_PCG_Onecut1_Gaba	Female
Gm44228	0.0254899	-0.102974	0.087	0.108	1	200_PAG_ND_PCG_Onecut1_Gaba	Female
Tbc1d23	0.0259101	0.109895	0.093	0.115	1	200_PAG_ND_PCG_Onecut1_Gaba	Male
1700025G04Rik	0.0263821	-0.161846	0.124	0.149	1	200_PAG_ND_PCG_Onecut1_Gaba	Female
Sarnp	0.026869	-0.11062	0.099	0.121	1	200_PAG_ND_PCG_Onecut1_Gaba	Female
Lrrfip2	0.0279296	-0.101252	0.144	0.169	1	200_PAG_ND_PCG_Onecut1_Gaba	Female
Clmp	0.028349	0.130595	0.103	0.127	1	200_PAG_ND_PCG_Onecut1_Gaba	Male
Brinp2	0.0292186	0.116843	0.095	0.118	1	200_PAG_ND_PCG_Onecut1_Gaba	Male
Klc2	0.0292776	0.682298	0.1	0.083	1	200_PAG_ND_PCG_Onecut1_Gaba	Male
AC154538.1	0.0296869	-0.161575	0.116	0.139	1	200_PAG_ND_PCG_Onecut1_Gaba	Female
Gm37240	0.0302277	0.156444	0.169	0.204	1	200_PAG_ND_PCG_Onecut1_Gaba	Male
Kif21a	0.0304236	0.102922	0.268	0.315	1	200_PAG_ND_PCG_Onecut1_Gaba	Male
Tcf25	0.0310351	0.128515	0.18	0.213	1	200_PAG_ND_PCG_Onecut1_Gaba	Male
Gm26953	0.0310478	0.140619	0.095	0.117	1	200_PAG_ND_PCG_Onecut1_Gaba	Male
Ice1	0.0315811	0.139287	0.099	0.121	1	200_PAG_ND_PCG_Onecut1_Gaba	Male
Zcchc14	0.0318392	0.129694	0.096	0.118	1	200_PAG_ND_PCG_Onecut1_Gaba	Male
Tmem63c	0.0324288	-0.168703	0.091	0.111	1	200_PAG_ND_PCG_Onecut1_Gaba	Female
Wdr17	0.0327497	-0.10578	0.086	0.106	1	200_PAG_ND_PCG_Onecut1_Gaba	Female
Grin2a	0.0331369	0.168652	0.41	0.404	1	200_PAG_ND_PCG_Onecut1_Gaba	Male
Prkag2	0.0331736	0.413423	0.13	0.112	1	200_PAG_ND_PCG_Onecut1_Gaba	Male
Slf1	0.0348132	-0.1042	0.145	0.17	1	200_PAG_ND_PCG_Onecut1_Gaba	Female
Ap1g1	0.0351514	0.102185	0.095	0.117	1	200_PAG_ND_PCG_Onecut1_Gaba	Male
Clcn3	0.0358114	0.15688	0.133	0.159	1	200_PAG_ND_PCG_Onecut1_Gaba	Male
Smc5	0.0363245	0.10534	0.102	0.124	1	200_PAG_ND_PCG_Onecut1_Gaba	Male
Gkap1	0.0368177	-0.148701	0.084	0.103	1	200_PAG_ND_PCG_Onecut1_Gaba	Female
Gm26700	0.0370403	-0.128367	0.092	0.112	1	200_PAG_ND_PCG_Onecut1_Gaba	Female
Fam135a	0.0372888	0.106448	0.121	0.146	1	200_PAG_ND_PCG_Onecut1_Gaba	Male
Zkscan3	0.0375977	-0.102272	0.091	0.111	1	200_PAG_ND_PCG_Onecut1_Gaba	Female
Arhgef7	0.0382828	0.603574	0.106	0.089	1	200_PAG_ND_PCG_Onecut1_Gaba	Male
Srgap3	0.0383991	0.338971	0.341	0.335	1	200_PAG_ND_PCG_Onecut1_Gaba	Male
Calm2	0.0385545	0.117974	0.089	0.109	1	200_PAG_ND_PCG_Onecut1_Gaba	Male
Opcml	0.0402085	0.10533	0.7	0.712	1	200_PAG_ND_PCG_Onecut1_Gaba	Male
Son	0.0405137	0.131605	0.206	0.242	1	200_PAG_ND_PCG_Onecut1_Gaba	Male
Gapvd1	0.0419388	0.120343	0.165	0.196	1	200_PAG_ND_PCG_Onecut1_Gaba	Male
Hacd3	0.0424376	0.114289	0.152	0.181	1	200_PAG_ND_PCG_Onecut1_Gaba	Male
Gm26883	0.0425613	-0.12421	0.135	0.158	1	200_PAG_ND_PCG_Onecut1_Gaba	Female
Fam208b	0.04282	0.14931	0.089	0.11	1	200_PAG_ND_PCG_Onecut1_Gaba	Male
Nol4	0.0441412	0.17472	0.207	0.243	1	200_PAG_ND_PCG_Onecut1_Gaba	Male
Ankhd1	0.046092	0.114187	0.231	0.27	1	200_PAG_ND_PCG_Onecut1_Gaba	Male
Nktr	0.0462522	0.34973	0.392	0.399	1	200_PAG_ND_PCG_Onecut1_Gaba	Male
Plekhm3	0.0467187	0.104632	0.084	0.102	1	200_PAG_ND_PCG_Onecut1_Gaba	Male
Zfp608	0.046832	-0.14972	0.154	0.177	1	200_PAG_ND_PCG_Onecut1_Gaba	Female
Cep290	0.0480194	-0.12645	0.125	0.148	1	200_PAG_ND_PCG_Onecut1_Gaba	Female
Arglu1	0.049359	0.130326	0.238	0.278	1	200_PAG_ND_PCG_Onecut1_Gaba	Male
Gm20417	0.0497326	-0.11725	0.894	0.924	1	200_PAG_ND_PCG_Onecut1_Gaba	Female
Krit1	0.0516318	0.152381	0.208	0.243	1	200_PAG_ND_PCG_Onecut1_Gaba	Male
Ddhd1	0.0518842	0.187144	0.185	0.216	1	200_PAG_ND_PCG_Onecut1_Gaba	Male
Gm48747	0.0519551	0.100475	0.098	0.118	1	200_PAG_ND_PCG_Onecut1_Gaba	Male
Tbc1d9b	0.0528525	0.547774	0.104	0.088	1	200_PAG_ND_PCG_Onecut1_Gaba	Male
Ankrd28	0.0559519	0.151543	0.141	0.165	1	200_PAG_ND_PCG_Onecut1_Gaba	Male
Atp5c1	0.056062	0.174685	0.085	0.104	1	200_PAG_ND_PCG_Onecut1_Gaba	Male
Cacna1a	0.0561983	0.173467	0.543	0.559	1	200_PAG_ND_PCG_Onecut1_Gaba	Male
Tnks	0.0572326	0.131581	0.176	0.206	1	200_PAG_ND_PCG_Onecut1_Gaba	Male
Virma	0.0584885	-0.165013	0.089	0.105	1	200_PAG_ND_PCG_Onecut1_Gaba	Female
Nptn	0.0598467	0.126259	0.243	0.281	1	200_PAG_ND_PCG_Onecut1_Gaba	Male
Prkdc	0.0604496	0.181173	0.091	0.111	1	200_PAG_ND_PCG_Onecut1_Gaba	Male
Lrrfip1	0.0608285	0.469841	0.193	0.18	1	200_PAG_ND_PCG_Onecut1_Gaba	Male
Usp24	0.0609144	0.126668	0.169	0.196	1	200_PAG_ND_PCG_Onecut1_Gaba	Male
Zmynd11	0.0615456	0.118368	0.215	0.25	1	200_PAG_ND_PCG_Onecut1_Gaba	Male
Slc7a6	0.0615795	-0.122848	0.11	0.129	1	200_PAG_ND_PCG_Onecut1_Gaba	Female
Hmg20a	0.0616098	0.102449	0.14	0.165	1	200_PAG_ND_PCG_Onecut1_Gaba	Male
Fam110b	0.0617203	0.174517	0.105	0.126	1	200_PAG_ND_PCG_Onecut1_Gaba	Male
Gm40841	0.0618543	0.151534	0.138	0.163	1	200_PAG_ND_PCG_Onecut1_Gaba	Male
Gas2	0.0620377	0.163108	0.082	0.1	1	200_PAG_ND_PCG_Onecut1_Gaba	Male
Herc2	0.0623659	0.105199	0.234	0.271	1	200_PAG_ND_PCG_Onecut1_Gaba	Male
Cdip1	0.0623822	0.124814	0.093	0.112	1	200_PAG_ND_PCG_Onecut1_Gaba	Male
Olfm2	0.0675905	-0.119337	0.097	0.115	1	200_PAG_ND_PCG_Onecut1_Gaba	Female
Palm2	0.0681024	0.285347	0.301	0.293	1	200_PAG_ND_PCG_Onecut1_Gaba	Male
Cdk17	0.0737493	0.107501	0.089	0.108	1	200_PAG_ND_PCG_Onecut1_Gaba	Male
Braf	0.0738272	0.13459	0.218	0.253	1	200_PAG_ND_PCG_Onecut1_Gaba	Male
Scaper	0.0742684	0.121587	0.228	0.262	1	200_PAG_ND_PCG_Onecut1_Gaba	Male
Vwa5b2	0.0757884	0.509629	0.163	0.149	1	200_PAG_ND_PCG_Onecut1_Gaba	Male
Tbck	0.0761348	0.185956	0.089	0.106	1	200_PAG_ND_PCG_Onecut1_Gaba	Male
Znrf1	0.0781022	-0.100832	0.129	0.148	1	200_PAG_ND_PCG_Onecut1_Gaba	Female
4930527B05Rik	0.0792959	0.109175	0.116	0.136	1	200_PAG_ND_PCG_Onecut1_Gaba	Male
Ddx24	0.0824557	0.25652	0.09	0.108	1	200_PAG_ND_PCG_Onecut1_Gaba	Male
Ap4s1	0.0833494	0.148793	0.083	0.1	1	200_PAG_ND_PCG_Onecut1_Gaba	Male
Map4	0.0833932	0.207926	0.169	0.198	1	200_PAG_ND_PCG_Onecut1_Gaba	Male
Prkaa2	0.0852521	0.128	0.094	0.112	1	200_PAG_ND_PCG_Onecut1_Gaba	Male
Limch1	0.08541	0.220864	0.308	0.306	1	200_PAG_ND_PCG_Onecut1_Gaba	Male
Mdn1	0.0855307	0.116602	0.188	0.217	1	200_PAG_ND_PCG_Onecut1_Gaba	Male
Ube4a	0.0855683	-0.1788	0.1	0.117	1	200_PAG_ND_PCG_Onecut1_Gaba	Female
Mtif2	0.0866273	0.120659	0.107	0.126	1	200_PAG_ND_PCG_Onecut1_Gaba	Male
Mef2d	0.0874284	0.121961	0.089	0.107	1	200_PAG_ND_PCG_Onecut1_Gaba	Male
Afdn	0.087437	0.155322	0.179	0.207	1	200_PAG_ND_PCG_Onecut1_Gaba	Male
Sap130	0.0886924	0.20003	0.121	0.142	1	200_PAG_ND_PCG_Onecut1_Gaba	Male
Arid1b	0.0889995	0.109519	0.196	0.226	1	200_PAG_ND_PCG_Onecut1_Gaba	Male
Flt3	0.0894785	0.221077	0.106	0.126	1	200_PAG_ND_PCG_Onecut1_Gaba	Male
Wdr47	0.0901931	0.290795	0.091	0.108	1	200_PAG_ND_PCG_Onecut1_Gaba	Male
Cnot1	0.0914487	0.106859	0.15	0.174	1	200_PAG_ND_PCG_Onecut1_Gaba	Male
Nfasc	0.091853	0.104855	0.272	0.313	1	200_PAG_ND_PCG_Onecut1_Gaba	Male
Mark1	0.0929124	0.148388	0.131	0.153	1	200_PAG_ND_PCG_Onecut1_Gaba	Male
Atp2b1	0.0933882	0.181854	0.231	0.268	1	200_PAG_ND_PCG_Onecut1_Gaba	Male
Camsap1	0.0962537	0.20111	0.085	0.1	1	200_PAG_ND_PCG_Onecut1_Gaba	Male
2026-03-06	0.0975482	0.508839	0.117	0.105	1	200_PAG_ND_PCG_Onecut1_Gaba	Male
C130071C03Rik	0.0978081	0.204435	0.114	0.133	1	200_PAG_ND_PCG_Onecut1_Gaba	Male
Tox	0.0983618	0.124972	0.164	0.189	1	200_PAG_ND_PCG_Onecut1_Gaba	Male
Elmo1	0.0984194	0.3299	0.248	0.239	1	200_PAG_ND_PCG_Onecut1_Gaba	Male
Psmd1	0.0988729	0.114449	0.125	0.146	1	200_PAG_ND_PCG_Onecut1_Gaba	Male
Tbc1d24	0.0998835	0.104492	0.11	0.129	1	200_PAG_ND_PCG_Onecut1_Gaba	Male
Galntl6	0.100206	-0.124097	0.615	0.643	1	200_PAG_ND_PCG_Onecut1_Gaba	Female
Fnip1	0.101413	0.173035	0.121	0.142	1	200_PAG_ND_PCG_Onecut1_Gaba	Male
Vps8	0.102372	0.127331	0.09	0.106	1	200_PAG_ND_PCG_Onecut1_Gaba	Male
Gls2	0.102404	0.119146	0.086	0.102	1	200_PAG_ND_PCG_Onecut1_Gaba	Male
Rreb1	0.102616	0.564555	0.119	0.107	1	200_PAG_ND_PCG_Onecut1_Gaba	Male
Gcc2	0.102933	0.122877	0.092	0.108	1	200_PAG_ND_PCG_Onecut1_Gaba	Male
Rictor	0.103182	0.144275	0.111	0.13	1	200_PAG_ND_PCG_Onecut1_Gaba	Male
Aifm3	0.103565	0.13677	0.145	0.168	1	200_PAG_ND_PCG_Onecut1_Gaba	Male
Smurf2	0.103799	-0.161142	0.121	0.139	1	200_PAG_ND_PCG_Onecut1_Gaba	Female
Zfand3	0.105283	0.12414	0.137	0.159	1	200_PAG_ND_PCG_Onecut1_Gaba	Male
Ulk2	0.1053	0.114021	0.2	0.229	1	200_PAG_ND_PCG_Onecut1_Gaba	Male
Trank1	0.105573	0.122779	0.15	0.174	1	200_PAG_ND_PCG_Onecut1_Gaba	Male
Nfkb1	0.105724	0.566507	0.135	0.123	1	200_PAG_ND_PCG_Onecut1_Gaba	Male
Acin1	0.106395	0.153245	0.139	0.16	1	200_PAG_ND_PCG_Onecut1_Gaba	Male
Zyg11b	0.107775	0.164646	0.145	0.168	1	200_PAG_ND_PCG_Onecut1_Gaba	Male
Gm44829	0.107924	-0.105402	0.094	0.109	1	200_PAG_ND_PCG_Onecut1_Gaba	Female
Kat6b	0.108428	0.182155	0.135	0.157	1	200_PAG_ND_PCG_Onecut1_Gaba	Male
Atp2c1	0.109436	0.165002	0.111	0.129	1	200_PAG_ND_PCG_Onecut1_Gaba	Male
Med13l	0.109499	0.126873	0.121	0.14	1	200_PAG_ND_PCG_Onecut1_Gaba	Male
Map2k4	0.109933	0.106218	0.212	0.243	1	200_PAG_ND_PCG_Onecut1_Gaba	Male
Dgkh	0.110636	-0.136545	0.096	0.112	1	200_PAG_ND_PCG_Onecut1_Gaba	Female
Copa	0.111272	0.131434	0.101	0.118	1	200_PAG_ND_PCG_Onecut1_Gaba	Male
Comt	0.113522	0.347203	0.096	0.114	1	200_PAG_ND_PCG_Onecut1_Gaba	Male
Gm43552	0.117506	0.145435	0.147	0.168	1	200_PAG_ND_PCG_Onecut1_Gaba	Male
Rngtt	0.118374	0.115509	0.105	0.123	1	200_PAG_ND_PCG_Onecut1_Gaba	Male
Mgat5	0.119353	0.338914	0.223	0.213	1	200_PAG_ND_PCG_Onecut1_Gaba	Male
Acsl6	0.121957	0.130616	0.099	0.115	1	200_PAG_ND_PCG_Onecut1_Gaba	Male
Frmpd3	0.122695	0.44567	0.14	0.129	1	200_PAG_ND_PCG_Onecut1_Gaba	Male
Zfp280d	0.124271	0.122905	0.201	0.23	1	200_PAG_ND_PCG_Onecut1_Gaba	Male
Kcnmb2	0.125339	-0.158739	0.089	0.103	1	200_PAG_ND_PCG_Onecut1_Gaba	Female
Gatad2b	0.125916	0.164482	0.123	0.144	1	200_PAG_ND_PCG_Onecut1_Gaba	Male
Ank3	0.127088	0.101243	0.653	0.686	1	200_PAG_ND_PCG_Onecut1_Gaba	Male
Clasp1	0.127258	0.288973	0.255	0.246	1	200_PAG_ND_PCG_Onecut1_Gaba	Male
Zfp618	0.127861	0.178478	0.09	0.105	1	200_PAG_ND_PCG_Onecut1_Gaba	Male
Phc3	0.128398	0.136493	0.143	0.163	1	200_PAG_ND_PCG_Onecut1_Gaba	Male
Cwc27	0.12865	0.165374	0.13	0.15	1	200_PAG_ND_PCG_Onecut1_Gaba	Male
Trpm2	0.130487	0.128415	0.088	0.103	1	200_PAG_ND_PCG_Onecut1_Gaba	Male
Tnpo1	0.13077	0.177712	0.131	0.151	1	200_PAG_ND_PCG_Onecut1_Gaba	Male
Dscaml1	0.13097	-0.101802	0.087	0.1	1	200_PAG_ND_PCG_Onecut1_Gaba	Female
Hdlbp	0.132491	-0.140392	0.09	0.105	1	200_PAG_ND_PCG_Onecut1_Gaba	Female
Slc4a8	0.134372	0.18248	0.087	0.103	1	200_PAG_ND_PCG_Onecut1_Gaba	Male
Dcaf5	0.134766	0.206138	0.123	0.142	1	200_PAG_ND_PCG_Onecut1_Gaba	Male
Fars2	0.134917	0.117257	0.126	0.145	1	200_PAG_ND_PCG_Onecut1_Gaba	Male
Strn3	0.135606	0.150654	0.264	0.297	1	200_PAG_ND_PCG_Onecut1_Gaba	Male
Npas3	0.135951	0.217954	0.459	0.474	1	200_PAG_ND_PCG_Onecut1_Gaba	Male
Slc24a3	0.136096	0.121976	0.226	0.253	1	200_PAG_ND_PCG_Onecut1_Gaba	Male
Pnkd	0.136267	0.136271	0.127	0.147	1	200_PAG_ND_PCG_Onecut1_Gaba	Male
Rbm39	0.141563	0.117361	0.326	0.371	1	200_PAG_ND_PCG_Onecut1_Gaba	Male
Myo16	0.142812	0.10992	0.219	0.248	1	200_PAG_ND_PCG_Onecut1_Gaba	Male
Mcu	0.143126	0.104907	0.097	0.112	1	200_PAG_ND_PCG_Onecut1_Gaba	Male
Fryl	0.145083	0.206206	0.178	0.203	1	200_PAG_ND_PCG_Onecut1_Gaba	Male
Eif5b	0.145437	0.169777	0.092	0.108	1	200_PAG_ND_PCG_Onecut1_Gaba	Male
Trim9	0.145688	0.131451	0.206	0.232	1	200_PAG_ND_PCG_Onecut1_Gaba	Male
Coro2b	0.145895	0.128856	0.116	0.134	1	200_PAG_ND_PCG_Onecut1_Gaba	Male
Gk	0.146648	0.114847	0.085	0.1	1	200_PAG_ND_PCG_Onecut1_Gaba	Male
Git2	0.148313	0.466865	0.123	0.112	1	200_PAG_ND_PCG_Onecut1_Gaba	Male
Gm28047	0.149434	0.126118	0.089	0.104	1	200_PAG_ND_PCG_Onecut1_Gaba	Male
Rbm28	0.15076	0.123976	0.086	0.1	1	200_PAG_ND_PCG_Onecut1_Gaba	Male
Stxbp5	0.151849	0.121668	0.171	0.194	1	200_PAG_ND_PCG_Onecut1_Gaba	Male
Gmcl1	0.152266	0.437999	0.121	0.111	1	200_PAG_ND_PCG_Onecut1_Gaba	Male
Spop	0.153283	0.141756	0.116	0.133	1	200_PAG_ND_PCG_Onecut1_Gaba	Male
Agap1	0.154915	0.288649	0.255	0.249	1	200_PAG_ND_PCG_Onecut1_Gaba	Male
Zswim6	0.155082	0.107021	0.126	0.144	1	200_PAG_ND_PCG_Onecut1_Gaba	Male
5830417I10Rik	0.155463	0.102664	0.158	0.179	1	200_PAG_ND_PCG_Onecut1_Gaba	Male
Gm15738	0.156368	0.152254	0.131	0.15	1	200_PAG_ND_PCG_Onecut1_Gaba	Male
Abcc5	0.156591	0.113661	0.204	0.231	1	200_PAG_ND_PCG_Onecut1_Gaba	Male
Rb1cc1	0.156699	0.141689	0.15	0.171	1	200_PAG_ND_PCG_Onecut1_Gaba	Male
Med14	0.157181	-0.138947	0.089	0.103	1	200_PAG_ND_PCG_Onecut1_Gaba	Female
Ankrd24	0.157583	0.309011	0.125	0.144	1	200_PAG_ND_PCG_Onecut1_Gaba	Male
Ube4b	0.158232	0.100652	0.17	0.192	1	200_PAG_ND_PCG_Onecut1_Gaba	Male
Dnajc7	0.164548	0.266634	0.094	0.109	1	200_PAG_ND_PCG_Onecut1_Gaba	Male
Rap1gap	0.164907	0.117299	0.147	0.166	1	200_PAG_ND_PCG_Onecut1_Gaba	Male
Ints10	0.164985	0.231827	0.092	0.106	1	200_PAG_ND_PCG_Onecut1_Gaba	Male
Lmbr1	0.165414	0.110241	0.154	0.175	1	200_PAG_ND_PCG_Onecut1_Gaba	Male
Vps13c	0.165848	0.181667	0.186	0.212	1	200_PAG_ND_PCG_Onecut1_Gaba	Male
Ttc14	0.166362	0.122448	0.289	0.329	1	200_PAG_ND_PCG_Onecut1_Gaba	Male
Fktn	0.168214	0.191272	0.09	0.104	1	200_PAG_ND_PCG_Onecut1_Gaba	Male
Sik2	0.169034	-0.13091	0.121	0.136	1	200_PAG_ND_PCG_Onecut1_Gaba	Female
Cacng2	0.16922	0.114563	0.138	0.157	1	200_PAG_ND_PCG_Onecut1_Gaba	Male
Enox1	0.169236	-0.100415	0.206	0.228	1	200_PAG_ND_PCG_Onecut1_Gaba	Female
Gm20716	0.170034	0.148555	0.141	0.161	1	200_PAG_ND_PCG_Onecut1_Gaba	Male
Ahctf1	0.171487	0.155245	0.101	0.117	1	200_PAG_ND_PCG_Onecut1_Gaba	Male
Ipo8	0.171988	0.200692	0.086	0.1	1	200_PAG_ND_PCG_Onecut1_Gaba	Male
Dcaf6	0.172037	0.132639	0.123	0.14	1	200_PAG_ND_PCG_Onecut1_Gaba	Male
Rptor	0.172142	0.344276	0.199	0.192	1	200_PAG_ND_PCG_Onecut1_Gaba	Male
Csnk1g1	0.173878	0.110509	0.159	0.179	1	200_PAG_ND_PCG_Onecut1_Gaba	Male
Ryr3	0.174199	0.186772	0.424	0.424	1	200_PAG_ND_PCG_Onecut1_Gaba	Male
Kcnq2	0.174938	0.188848	0.169	0.192	1	200_PAG_ND_PCG_Onecut1_Gaba	Male
C530008M17Rik	0.176746	0.203399	0.201	0.226	1	200_PAG_ND_PCG_Onecut1_Gaba	Male
Gfod2	0.177134	0.162974	0.097	0.112	1	200_PAG_ND_PCG_Onecut1_Gaba	Male
Zfp148	0.177218	0.123883	0.168	0.189	1	200_PAG_ND_PCG_Onecut1_Gaba	Male
Ppig	0.177265	0.201155	0.144	0.164	1	200_PAG_ND_PCG_Onecut1_Gaba	Male
Fbxw7	0.177534	0.303293	0.091	0.106	1	200_PAG_ND_PCG_Onecut1_Gaba	Male
Rgs6	0.178474	0.363364	0.202	0.194	1	200_PAG_ND_PCG_Onecut1_Gaba	Male
Lrba	0.178508	0.128514	0.225	0.254	1	200_PAG_ND_PCG_Onecut1_Gaba	Male
Apbb2	0.178556	0.221588	0.256	0.249	1	200_PAG_ND_PCG_Onecut1_Gaba	Male
Ankrd12	0.179824	0.223816	0.248	0.283	1	200_PAG_ND_PCG_Onecut1_Gaba	Male
Aatf	0.180121	0.181211	0.108	0.124	1	200_PAG_ND_PCG_Onecut1_Gaba	Male
Shisa9	0.181782	0.152941	0.14	0.159	1	200_PAG_ND_PCG_Onecut1_Gaba	Male
Mast1	0.182343	0.112194	0.143	0.162	1	200_PAG_ND_PCG_Onecut1_Gaba	Male
Smarcc2	0.183017	0.121879	0.141	0.16	1	200_PAG_ND_PCG_Onecut1_Gaba	Male
Ppm1l	0.18398	0.144197	0.148	0.168	1	200_PAG_ND_PCG_Onecut1_Gaba	Male
Kdm3b	0.18489	0.466096	0.102	0.092	1	200_PAG_ND_PCG_Onecut1_Gaba	Male
Fam120b	0.184947	0.106437	0.119	0.135	1	200_PAG_ND_PCG_Onecut1_Gaba	Male
Hdac4	0.185428	0.144628	0.122	0.139	1	200_PAG_ND_PCG_Onecut1_Gaba	Male
Chd5	0.185522	0.236284	0.141	0.16	1	200_PAG_ND_PCG_Onecut1_Gaba	Male
Man1a	0.187557	0.107304	0.154	0.173	1	200_PAG_ND_PCG_Onecut1_Gaba	Male
Atp11b	0.187796	0.104311	0.174	0.195	1	200_PAG_ND_PCG_Onecut1_Gaba	Male
Gsk3b	0.18926	0.179619	0.175	0.198	1	200_PAG_ND_PCG_Onecut1_Gaba	Male
Tbcd	0.190019	0.116787	0.121	0.138	1	200_PAG_ND_PCG_Onecut1_Gaba	Male
Pacs1	0.191311	0.135605	0.172	0.195	1	200_PAG_ND_PCG_Onecut1_Gaba	Male
Prpf40b	0.191921	0.518062	0.114	0.105	1	200_PAG_ND_PCG_Onecut1_Gaba	Male
Nsd1	0.195357	0.436125	0.249	0.246	1	200_PAG_ND_PCG_Onecut1_Gaba	Male
Fnbp4	0.195401	0.10184	0.1	0.114	1	200_PAG_ND_PCG_Onecut1_Gaba	Male
Gm11149	0.195854	0.128641	0.123	0.139	1	200_PAG_ND_PCG_Onecut1_Gaba	Male
Zbtb38	0.19718	0.120122	0.092	0.106	1	200_PAG_ND_PCG_Onecut1_Gaba	Male
Strada	0.197562	0.239872	0.114	0.13	1	200_PAG_ND_PCG_Onecut1_Gaba	Male
Atp9b	0.199457	0.184243	0.165	0.186	1	200_PAG_ND_PCG_Onecut1_Gaba	Male
Taok3	0.200697	0.452798	0.13	0.121	1	200_PAG_ND_PCG_Onecut1_Gaba	Male
Spink10	0.201566	0.253297	0.087	0.1	1	200_PAG_ND_PCG_Onecut1_Gaba	Male
Prr14l	0.203615	0.120945	0.128	0.144	1	200_PAG_ND_PCG_Onecut1_Gaba	Male
Dlgap2	0.203775	0.192228	0.395	0.401	1	200_PAG_ND_PCG_Onecut1_Gaba	Male
Srcap	0.204535	0.153896	0.146	0.165	1	200_PAG_ND_PCG_Onecut1_Gaba	Male
Rabl6	0.204607	0.446016	0.156	0.148	1	200_PAG_ND_PCG_Onecut1_Gaba	Male
Ppp2r5e	0.205496	0.153948	0.13	0.146	1	200_PAG_ND_PCG_Onecut1_Gaba	Male
Myo18a	0.205574	0.327256	0.168	0.159	1	200_PAG_ND_PCG_Onecut1_Gaba	Male
Jakmip3	0.206746	0.494786	0.112	0.103	1	200_PAG_ND_PCG_Onecut1_Gaba	Male
Gbf1	0.206891	0.105238	0.207	0.232	1	200_PAG_ND_PCG_Onecut1_Gaba	Male
Ythdc2	0.209717	0.151594	0.141	0.158	1	200_PAG_ND_PCG_Onecut1_Gaba	Male
Tusc3	0.210156	0.164587	0.12	0.135	1	200_PAG_ND_PCG_Onecut1_Gaba	Male
Zfp804b	0.210289	-0.134325	0.273	0.292	1	200_PAG_ND_PCG_Onecut1_Gaba	Female
Cacna1c	0.210362	0.177227	0.457	0.473	1	200_PAG_ND_PCG_Onecut1_Gaba	Male
Tmtc1	0.211094	0.491645	0.15	0.142	1	200_PAG_ND_PCG_Onecut1_Gaba	Male
Cenpc1	0.211911	0.10309	0.091	0.103	1	200_PAG_ND_PCG_Onecut1_Gaba	Male
Dhx57	0.213163	0.101334	0.11	0.125	1	200_PAG_ND_PCG_Onecut1_Gaba	Male
Nt5c2	0.214053	0.149635	0.173	0.195	1	200_PAG_ND_PCG_Onecut1_Gaba	Male
Pan3	0.215052	0.190799	0.19	0.215	1	200_PAG_ND_PCG_Onecut1_Gaba	Male
Ckap5	0.215139	0.2269	0.184	0.208	1	200_PAG_ND_PCG_Onecut1_Gaba	Male
Rasgef1b	0.215998	0.133016	0.242	0.268	1	200_PAG_ND_PCG_Onecut1_Gaba	Male
Flywch1	0.218231	0.116823	0.112	0.126	1	200_PAG_ND_PCG_Onecut1_Gaba	Male
Tmcc1	0.219602	0.1882	0.244	0.275	1	200_PAG_ND_PCG_Onecut1_Gaba	Male
Dnm1l	0.22073	0.282394	0.141	0.16	1	200_PAG_ND_PCG_Onecut1_Gaba	Male
Scfd2	0.221994	0.400014	0.109	0.1	1	200_PAG_ND_PCG_Onecut1_Gaba	Male
Ep400	0.222718	0.104612	0.167	0.185	1	200_PAG_ND_PCG_Onecut1_Gaba	Male
Gm49318	0.223317	0.457031	0.257	0.258	1	200_PAG_ND_PCG_Onecut1_Gaba	Male
Fam13b	0.225294	0.152054	0.145	0.163	1	200_PAG_ND_PCG_Onecut1_Gaba	Male
Gm1043	0.226408	0.324566	0.282	0.284	1	200_PAG_ND_PCG_Onecut1_Gaba	Male
Caln1	0.228561	0.13069	0.21	0.232	1	200_PAG_ND_PCG_Onecut1_Gaba	Male
Phtf1	0.229426	0.233536	0.127	0.143	1	200_PAG_ND_PCG_Onecut1_Gaba	Male
Dnajc13	0.230925	0.157676	0.137	0.154	1	200_PAG_ND_PCG_Onecut1_Gaba	Male
Acat1	0.23225	0.224883	0.103	0.117	1	200_PAG_ND_PCG_Onecut1_Gaba	Male
Anapc5	0.235548	0.167509	0.14	0.157	1	200_PAG_ND_PCG_Onecut1_Gaba	Male
Mapkap1	0.236573	0.191328	0.123	0.139	1	200_PAG_ND_PCG_Onecut1_Gaba	Male
Aig1	0.236731	0.10342	0.206	0.229	1	200_PAG_ND_PCG_Onecut1_Gaba	Male
Osbpl1a	0.237818	0.175368	0.095	0.108	1	200_PAG_ND_PCG_Onecut1_Gaba	Male
Rab10	0.238312	0.166429	0.127	0.144	1	200_PAG_ND_PCG_Onecut1_Gaba	Male
Rnf157	0.238825	0.134308	0.212	0.237	1	200_PAG_ND_PCG_Onecut1_Gaba	Male
Sgk1	0.239614	0.112898	0.1	0.114	1	200_PAG_ND_PCG_Onecut1_Gaba	Male
Atp2b3	0.240269	0.382021	0.163	0.157	1	200_PAG_ND_PCG_Onecut1_Gaba	Male
Acyp2	0.24054	0.14808	0.161	0.18	1	200_PAG_ND_PCG_Onecut1_Gaba	Male
Zmynd8	0.241735	0.285514	0.343	0.356	1	200_PAG_ND_PCG_Onecut1_Gaba	Male
Fam13c	0.24197	0.117599	0.094	0.106	1	200_PAG_ND_PCG_Onecut1_Gaba	Male
Dennd4c	0.244025	0.119845	0.122	0.137	1	200_PAG_ND_PCG_Onecut1_Gaba	Male
Eea1	0.245035	0.170452	0.125	0.141	1	200_PAG_ND_PCG_Onecut1_Gaba	Male
Nipbl	0.245199	0.177097	0.197	0.22	1	200_PAG_ND_PCG_Onecut1_Gaba	Male
Agrp	0.245341	0.129582	0.097	0.109	1	200_PAG_ND_PCG_Onecut1_Gaba	Male
Adgrl1	0.245594	0.11158	0.115	0.13	1	200_PAG_ND_PCG_Onecut1_Gaba	Male
Gdap1	0.246043	0.206415	0.089	0.102	1	200_PAG_ND_PCG_Onecut1_Gaba	Male
Kcnma1	0.246988	0.122879	0.566	0.599	1	200_PAG_ND_PCG_Onecut1_Gaba	Male
Setbp1	0.248765	0.127822	0.277	0.309	1	200_PAG_ND_PCG_Onecut1_Gaba	Male
Grm1	0.249261	0.123541	0.217	0.24	1	200_PAG_ND_PCG_Onecut1_Gaba	Male
Nek1	0.249491	0.192918	0.182	0.203	1	200_PAG_ND_PCG_Onecut1_Gaba	Male
Setx	0.250526	0.267458	0.184	0.208	1	200_PAG_ND_PCG_Onecut1_Gaba	Male
Acaca	0.251395	0.182455	0.215	0.24	1	200_PAG_ND_PCG_Onecut1_Gaba	Male
Zdhhc20	0.251469	0.136252	0.144	0.162	1	200_PAG_ND_PCG_Onecut1_Gaba	Male
R3hdm2	0.252265	0.234002	0.271	0.269	1	200_PAG_ND_PCG_Onecut1_Gaba	Male
Pdxdc1	0.252579	0.100373	0.095	0.107	1	200_PAG_ND_PCG_Onecut1_Gaba	Male
Chd4	0.25296	0.222719	0.135	0.151	1	200_PAG_ND_PCG_Onecut1_Gaba	Male
Gm19938	0.252983	0.161345	0.09	0.102	1	200_PAG_ND_PCG_Onecut1_Gaba	Male
Arnt	0.253927	0.293787	0.127	0.144	1	200_PAG_ND_PCG_Onecut1_Gaba	Male
Lrch3	0.254112	0.206043	0.147	0.166	1	200_PAG_ND_PCG_Onecut1_Gaba	Male
Evi5	0.254411	0.12915	0.15	0.166	1	200_PAG_ND_PCG_Onecut1_Gaba	Male
Tro	0.255686	0.164714	0.114	0.128	1	200_PAG_ND_PCG_Onecut1_Gaba	Male
Ppm1h	0.256663	0.144862	0.199	0.221	1	200_PAG_ND_PCG_Onecut1_Gaba	Male
Abhd18	0.258036	0.146784	0.206	0.227	1	200_PAG_ND_PCG_Onecut1_Gaba	Male
Stk39	0.258525	0.36438	0.161	0.153	1	200_PAG_ND_PCG_Onecut1_Gaba	Male
Elovl6	0.260726	0.154063	0.133	0.148	1	200_PAG_ND_PCG_Onecut1_Gaba	Male
Fgf1	0.261232	0.114747	0.1	0.112	1	200_PAG_ND_PCG_Onecut1_Gaba	Male
Brip1os	0.263148	0.430535	0.13	0.122	1	200_PAG_ND_PCG_Onecut1_Gaba	Male
Ptprt	0.263982	0.267189	0.249	0.244	1	200_PAG_ND_PCG_Onecut1_Gaba	Male
Nsmce2	0.264563	0.222179	0.127	0.142	1	200_PAG_ND_PCG_Onecut1_Gaba	Male
Nebl	0.265293	0.181202	0.238	0.267	1	200_PAG_ND_PCG_Onecut1_Gaba	Male
Zfr	0.266294	0.171885	0.208	0.232	1	200_PAG_ND_PCG_Onecut1_Gaba	Male
Klc1	0.266935	0.195819	0.165	0.184	1	200_PAG_ND_PCG_Onecut1_Gaba	Male
Gm1976	0.267181	0.275271	0.095	0.108	1	200_PAG_ND_PCG_Onecut1_Gaba	Male
Zfp207	0.267529	0.224655	0.124	0.14	1	200_PAG_ND_PCG_Onecut1_Gaba	Male
Myo9a	0.269711	0.112751	0.313	0.351	1	200_PAG_ND_PCG_Onecut1_Gaba	Male
Susd4	0.270659	0.24565	0.159	0.151	1	200_PAG_ND_PCG_Onecut1_Gaba	Male
Gm28052	0.27122	0.116498	0.129	0.144	1	200_PAG_ND_PCG_Onecut1_Gaba	Male
Immt	0.271396	0.218009	0.099	0.111	1	200_PAG_ND_PCG_Onecut1_Gaba	Male
Mtss1	0.271611	0.144262	0.159	0.175	1	200_PAG_ND_PCG_Onecut1_Gaba	Male
Bicral	0.272348	0.134475	0.196	0.216	1	200_PAG_ND_PCG_Onecut1_Gaba	Male
Vav3	0.272777	0.116004	0.12	0.134	1	200_PAG_ND_PCG_Onecut1_Gaba	Male
Dip2a	0.272926	0.441909	0.135	0.128	1	200_PAG_ND_PCG_Onecut1_Gaba	Male
Pds5a	0.273296	0.133685	0.165	0.183	1	200_PAG_ND_PCG_Onecut1_Gaba	Male
Rimbp2	0.274051	0.429209	0.19	0.185	1	200_PAG_ND_PCG_Onecut1_Gaba	Male
Smg6	0.274282	0.377485	0.229	0.228	1	200_PAG_ND_PCG_Onecut1_Gaba	Male
Agtpbp1	0.276128	0.276517	0.127	0.142	1	200_PAG_ND_PCG_Onecut1_Gaba	Male
Daam1	0.277697	0.152009	0.156	0.174	1	200_PAG_ND_PCG_Onecut1_Gaba	Male
Vwc2	0.281048	0.176711	0.089	0.101	1	200_PAG_ND_PCG_Onecut1_Gaba	Male
Ndrg3	0.281501	0.158915	0.123	0.136	1	200_PAG_ND_PCG_Onecut1_Gaba	Male
Pde7b	0.283753	0.126455	0.117	0.131	1	200_PAG_ND_PCG_Onecut1_Gaba	Male
Sptbn2	0.28394	0.163463	0.091	0.103	1	200_PAG_ND_PCG_Onecut1_Gaba	Male
Mapt	0.284714	0.12786	0.356	0.396	1	200_PAG_ND_PCG_Onecut1_Gaba	Male
Ncoa2	0.286346	0.405063	0.197	0.193	1	200_PAG_ND_PCG_Onecut1_Gaba	Male
Reep1	0.287393	0.409353	0.218	0.216	1	200_PAG_ND_PCG_Onecut1_Gaba	Male
Ppfia1	0.288344	0.306322	0.106	0.098	1	200_PAG_ND_PCG_Onecut1_Gaba	Male
Dennd1a	0.288947	0.10454	0.308	0.344	1	200_PAG_ND_PCG_Onecut1_Gaba	Male
Sez6l	0.28982	0.344474	0.165	0.159	1	200_PAG_ND_PCG_Onecut1_Gaba	Male
Kmt2a	0.290805	0.169352	0.268	0.299	1	200_PAG_ND_PCG_Onecut1_Gaba	Male
Dnmt3a	0.291533	0.181483	0.313	0.354	1	200_PAG_ND_PCG_Onecut1_Gaba	Male
Tsc1	0.291568	0.301114	0.161	0.154	1	200_PAG_ND_PCG_Onecut1_Gaba	Male
Mta3	0.292917	0.235748	0.095	0.106	1	200_PAG_ND_PCG_Onecut1_Gaba	Male
Kcnt1	0.29478	0.201333	0.106	0.119	1	200_PAG_ND_PCG_Onecut1_Gaba	Male
Mdm4	0.295053	0.272283	0.157	0.176	1	200_PAG_ND_PCG_Onecut1_Gaba	Male
Senp6	0.295725	0.195516	0.161	0.18	1	200_PAG_ND_PCG_Onecut1_Gaba	Male
Cux2	0.295777	0.191542	0.132	0.147	1	200_PAG_ND_PCG_Onecut1_Gaba	Male
0610010F05Rik	0.296021	0.284494	0.131	0.147	1	200_PAG_ND_PCG_Onecut1_Gaba	Male
Specc1	0.296465	0.163972	0.212	0.235	1	200_PAG_ND_PCG_Onecut1_Gaba	Male
Rab30	0.296912	0.283167	0.144	0.161	1	200_PAG_ND_PCG_Onecut1_Gaba	Male
Tecr	0.299367	0.269467	0.115	0.129	1	200_PAG_ND_PCG_Onecut1_Gaba	Male
Pum1	0.299458	0.121225	0.111	0.124	1	200_PAG_ND_PCG_Onecut1_Gaba	Male
Gm30382	0.29989	0.181509	0.124	0.138	1	200_PAG_ND_PCG_Onecut1_Gaba	Male
Zfp292	0.300913	0.172959	0.127	0.141	1	200_PAG_ND_PCG_Onecut1_Gaba	Male
Lims1	0.301494	0.217104	0.089	0.1	1	200_PAG_ND_PCG_Onecut1_Gaba	Male
Dennd5b	0.304896	0.151478	0.238	0.262	1	200_PAG_ND_PCG_Onecut1_Gaba	Male
Gm42715	0.305642	0.224211	0.149	0.166	1	200_PAG_ND_PCG_Onecut1_Gaba	Male
Sptan1	0.306789	0.235402	0.384	0.396	1	200_PAG_ND_PCG_Onecut1_Gaba	Male
Fnbp1	0.307112	0.122357	0.254	0.281	1	200_PAG_ND_PCG_Onecut1_Gaba	Male
Pias1	0.307145	0.154649	0.122	0.135	1	200_PAG_ND_PCG_Onecut1_Gaba	Male
Atxn7l1	0.308999	0.251569	0.145	0.138	1	200_PAG_ND_PCG_Onecut1_Gaba	Male
Rc3h1	0.309074	0.17605	0.098	0.11	1	200_PAG_ND_PCG_Onecut1_Gaba	Male
Ttll11	0.309393	0.147553	0.135	0.15	1	200_PAG_ND_PCG_Onecut1_Gaba	Male
Sobp	0.312368	0.170355	0.192	0.211	1	200_PAG_ND_PCG_Onecut1_Gaba	Male
2900011O08Rik	0.312769	0.171257	0.165	0.181	1	200_PAG_ND_PCG_Onecut1_Gaba	Male
Rnf130	0.312803	0.140256	0.132	0.146	1	200_PAG_ND_PCG_Onecut1_Gaba	Male
Gm28039	0.312902	0.11	0.1	0.111	1	200_PAG_ND_PCG_Onecut1_Gaba	Male
Grik5	0.312953	0.107759	0.097	0.108	1	200_PAG_ND_PCG_Onecut1_Gaba	Male
Baz2a	0.320348	0.372327	0.119	0.112	1	200_PAG_ND_PCG_Onecut1_Gaba	Male
Ctif	0.320436	0.26031	0.191	0.187	1	200_PAG_ND_PCG_Onecut1_Gaba	Male
Auts2	0.321116	0.130565	0.313	0.341	1	200_PAG_ND_PCG_Onecut1_Gaba	Male
Cab39l	0.321581	0.153712	0.105	0.116	1	200_PAG_ND_PCG_Onecut1_Gaba	Male
Ranbp17	0.322489	0.131846	0.118	0.131	1	200_PAG_ND_PCG_Onecut1_Gaba	Male
Slit1	0.322517	0.168282	0.097	0.108	1	200_PAG_ND_PCG_Onecut1_Gaba	Male
Atad2b	0.32457	0.132545	0.187	0.207	1	200_PAG_ND_PCG_Onecut1_Gaba	Male
Mark2	0.32503	0.255681	0.105	0.118	1	200_PAG_ND_PCG_Onecut1_Gaba	Male
Sorl1	0.327863	0.268413	0.154	0.172	1	200_PAG_ND_PCG_Onecut1_Gaba	Male
Rap1gds1	0.328901	0.225433	0.13	0.144	1	200_PAG_ND_PCG_Onecut1_Gaba	Male
Gm25749	0.331007	0.234464	0.247	0.244	1	200_PAG_ND_PCG_Onecut1_Gaba	Male
Tbc1d19	0.33278	0.135143	0.103	0.114	1	200_PAG_ND_PCG_Onecut1_Gaba	Male
Slc23a2	0.333536	0.292632	0.103	0.115	1	200_PAG_ND_PCG_Onecut1_Gaba	Male
Trim33	0.334241	0.192978	0.124	0.138	1	200_PAG_ND_PCG_Onecut1_Gaba	Male
Abca5	0.33504	0.106638	0.139	0.153	1	200_PAG_ND_PCG_Onecut1_Gaba	Male
Tnrc18	0.335218	0.137004	0.114	0.127	1	200_PAG_ND_PCG_Onecut1_Gaba	Male
2610507B11Rik	0.33555	0.113895	0.137	0.152	1	200_PAG_ND_PCG_Onecut1_Gaba	Male
Rtn3	0.335589	0.127708	0.359	0.4	1	200_PAG_ND_PCG_Onecut1_Gaba	Male
Fbxl2	0.336258	0.287379	0.132	0.147	1	200_PAG_ND_PCG_Onecut1_Gaba	Male
Rnf180	0.336263	0.1131	0.092	0.102	1	200_PAG_ND_PCG_Onecut1_Gaba	Male
Efr3b	0.337129	0.370686	0.218	0.22	1	200_PAG_ND_PCG_Onecut1_Gaba	Male
Gm26668	0.338111	0.412772	0.139	0.134	1	200_PAG_ND_PCG_Onecut1_Gaba	Male
Klhl29	0.339469	0.191282	0.248	0.276	1	200_PAG_ND_PCG_Onecut1_Gaba	Male
Ak5	0.342191	0.14177	0.135	0.148	1	200_PAG_ND_PCG_Onecut1_Gaba	Male
Prkce	0.346164	0.155241	0.333	0.369	1	200_PAG_ND_PCG_Onecut1_Gaba	Male
Rbm5	0.346917	0.242574	0.219	0.217	1	200_PAG_ND_PCG_Onecut1_Gaba	Male
Mprip	0.34775	0.133424	0.186	0.206	1	200_PAG_ND_PCG_Onecut1_Gaba	Male
Herc4	0.347771	0.280659	0.097	0.108	1	200_PAG_ND_PCG_Onecut1_Gaba	Male
Pik3ca	0.347783	0.208853	0.116	0.128	1	200_PAG_ND_PCG_Onecut1_Gaba	Male
Sdccag8	0.349714	0.338624	0.105	0.117	1	200_PAG_ND_PCG_Onecut1_Gaba	Male
Setdb1	0.350064	0.118762	0.11	0.121	1	200_PAG_ND_PCG_Onecut1_Gaba	Male
Gpr137c	0.351613	0.208226	0.142	0.157	1	200_PAG_ND_PCG_Onecut1_Gaba	Male
Acadsb	0.35239	0.13311	0.14	0.154	1	200_PAG_ND_PCG_Onecut1_Gaba	Male
Ablim2	0.353435	0.193378	0.189	0.208	1	200_PAG_ND_PCG_Onecut1_Gaba	Male
Appl1	0.359866	0.180299	0.118	0.13	1	200_PAG_ND_PCG_Onecut1_Gaba	Male
Sbno1	0.363651	0.172665	0.178	0.195	1	200_PAG_ND_PCG_Onecut1_Gaba	Male
Ppp2r2c	0.363656	0.182776	0.12	0.131	1	200_PAG_ND_PCG_Onecut1_Gaba	Male
Clstn2	0.364652	0.112068	0.291	0.317	1	200_PAG_ND_PCG_Onecut1_Gaba	Male
Memo1	0.364848	0.187709	0.101	0.112	1	200_PAG_ND_PCG_Onecut1_Gaba	Male
Rai1	0.365002	0.149361	0.115	0.126	1	200_PAG_ND_PCG_Onecut1_Gaba	Male
Dach1	0.367928	0.107408	0.166	0.18	1	200_PAG_ND_PCG_Onecut1_Gaba	Male
Zfyve28	0.368448	0.357826	0.12	0.115	1	200_PAG_ND_PCG_Onecut1_Gaba	Male
Dtnb	0.369606	0.15695	0.235	0.258	1	200_PAG_ND_PCG_Onecut1_Gaba	Male
Slc22a23	0.369963	0.13918	0.154	0.168	1	200_PAG_ND_PCG_Onecut1_Gaba	Male
Dennd5a	0.370757	-0.276352	0.095	0.104	1	200_PAG_ND_PCG_Onecut1_Gaba	Female
Ambra1	0.370901	0.146569	0.25	0.277	1	200_PAG_ND_PCG_Onecut1_Gaba	Male
Evl	0.371837	0.101366	0.173	0.19	1	200_PAG_ND_PCG_Onecut1_Gaba	Male
Nudcd3	0.375021	0.263694	0.105	0.116	1	200_PAG_ND_PCG_Onecut1_Gaba	Male
Pde8b	0.375438	0.208028	0.154	0.17	1	200_PAG_ND_PCG_Onecut1_Gaba	Male
Sec24b	0.375693	0.153966	0.204	0.224	1	200_PAG_ND_PCG_Onecut1_Gaba	Male
Pou6f2	0.37587	0.126759	0.221	0.24	1	200_PAG_ND_PCG_Onecut1_Gaba	Male
Pten	0.38047	0.139183	0.131	0.144	1	200_PAG_ND_PCG_Onecut1_Gaba	Male
St7	0.382723	0.117836	0.159	0.175	1	200_PAG_ND_PCG_Onecut1_Gaba	Male
Dync1h1	0.383011	0.117071	0.237	0.259	1	200_PAG_ND_PCG_Onecut1_Gaba	Male
Atp6v0a1	0.38457	0.363232	0.277	0.287	1	200_PAG_ND_PCG_Onecut1_Gaba	Male
2210408F21Rik	0.384662	0.270915	0.154	0.148	1	200_PAG_ND_PCG_Onecut1_Gaba	Male
Plekha6	0.385636	0.108894	0.189	0.207	1	200_PAG_ND_PCG_Onecut1_Gaba	Male
Maml2	0.386529	0.121145	0.099	0.109	1	200_PAG_ND_PCG_Onecut1_Gaba	Male
Ppp1r12a	0.387254	0.108867	0.159	0.173	1	200_PAG_ND_PCG_Onecut1_Gaba	Male
Lekr1	0.387435	0.214762	0.103	0.114	1	200_PAG_ND_PCG_Onecut1_Gaba	Male
Nrp1	0.387712	0.472507	0.164	0.162	1	200_PAG_ND_PCG_Onecut1_Gaba	Male
AC174800.1	0.388177	0.150119	0.122	0.134	1	200_PAG_ND_PCG_Onecut1_Gaba	Male
Chchd6	0.390367	0.172644	0.1	0.11	1	200_PAG_ND_PCG_Onecut1_Gaba	Male
Srrm4	0.391171	0.206253	0.175	0.191	1	200_PAG_ND_PCG_Onecut1_Gaba	Male
Bcas3	0.391529	0.126551	0.209	0.228	1	200_PAG_ND_PCG_Onecut1_Gaba	Male
Tmem131	0.392563	0.260377	0.12	0.115	1	200_PAG_ND_PCG_Onecut1_Gaba	Male
Apc	0.392944	0.126973	0.354	0.395	1	200_PAG_ND_PCG_Onecut1_Gaba	Male
Cacna1d	0.393095	0.11164	0.379	0.42	1	200_PAG_ND_PCG_Onecut1_Gaba	Male
Kif13a	0.395906	0.341559	0.112	0.106	1	200_PAG_ND_PCG_Onecut1_Gaba	Male
Tmem181a	0.396283	0.416143	0.104	0.098	1	200_PAG_ND_PCG_Onecut1_Gaba	Male
Rock1	0.396857	0.185633	0.2	0.217	1	200_PAG_ND_PCG_Onecut1_Gaba	Male
Hook3	0.398998	0.183792	0.18	0.196	1	200_PAG_ND_PCG_Onecut1_Gaba	Male
Fyn	0.399068	0.217462	0.12	0.132	1	200_PAG_ND_PCG_Onecut1_Gaba	Male
Cyfip1	0.399129	0.167307	0.093	0.103	1	200_PAG_ND_PCG_Onecut1_Gaba	Male
Pdpk1	0.400883	0.310965	0.11	0.121	1	200_PAG_ND_PCG_Onecut1_Gaba	Male
Chfr	0.400983	0.132014	0.109	0.119	1	200_PAG_ND_PCG_Onecut1_Gaba	Male
Phf21a	0.401597	0.140177	0.22	0.24	1	200_PAG_ND_PCG_Onecut1_Gaba	Male
4632427E13Rik	0.407812	0.171422	0.121	0.132	1	200_PAG_ND_PCG_Onecut1_Gaba	Male
Zfp385b	0.407947	0.230647	0.307	0.311	1	200_PAG_ND_PCG_Onecut1_Gaba	Male
Ttll7	0.409872	0.25896	0.106	0.117	1	200_PAG_ND_PCG_Onecut1_Gaba	Male
Ank	0.410226	0.156902	0.141	0.153	1	200_PAG_ND_PCG_Onecut1_Gaba	Male
Snph	0.410329	0.31609	0.234	0.236	1	200_PAG_ND_PCG_Onecut1_Gaba	Male
Jazf1	0.41096	0.236479	0.206	0.204	1	200_PAG_ND_PCG_Onecut1_Gaba	Male
Grik4	0.41268	0.319628	0.214	0.216	1	200_PAG_ND_PCG_Onecut1_Gaba	Male
Tbce	0.413518	0.11986	0.13	0.141	1	200_PAG_ND_PCG_Onecut1_Gaba	Male
Chchd3	0.413657	0.163981	0.164	0.179	1	200_PAG_ND_PCG_Onecut1_Gaba	Male
Btbd9	0.414981	0.23643	0.184	0.203	1	200_PAG_ND_PCG_Onecut1_Gaba	Male
Chsy3	0.415479	0.113475	0.141	0.154	1	200_PAG_ND_PCG_Onecut1_Gaba	Male
Agrn	0.417821	0.169903	0.102	0.111	1	200_PAG_ND_PCG_Onecut1_Gaba	Male
Epb41l3	0.419145	0.115202	0.349	0.386	1	200_PAG_ND_PCG_Onecut1_Gaba	Male
Arfgef3	0.419795	0.150007	0.208	0.227	1	200_PAG_ND_PCG_Onecut1_Gaba	Male
Abi1	0.419832	0.225617	0.103	0.112	1	200_PAG_ND_PCG_Onecut1_Gaba	Male
Atp6v1b2	0.421272	0.218076	0.128	0.14	1	200_PAG_ND_PCG_Onecut1_Gaba	Male
Pde4dip	0.42327	0.206563	0.305	0.315	1	200_PAG_ND_PCG_Onecut1_Gaba	Male
Gpi1	0.424335	0.290289	0.201	0.199	1	200_PAG_ND_PCG_Onecut1_Gaba	Male
Ttc7b	0.425087	0.138338	0.191	0.207	1	200_PAG_ND_PCG_Onecut1_Gaba	Male
Fbxl17	0.425249	0.26711	0.362	0.377	1	200_PAG_ND_PCG_Onecut1_Gaba	Male
Atxn2	0.426523	0.142214	0.228	0.249	1	200_PAG_ND_PCG_Onecut1_Gaba	Male
Tmem178b	0.428764	0.132398	0.485	0.516	1	200_PAG_ND_PCG_Onecut1_Gaba	Male
Stag2	0.429425	0.297116	0.096	0.106	1	200_PAG_ND_PCG_Onecut1_Gaba	Male
Glg1	0.433045	0.440702	0.164	0.162	1	200_PAG_ND_PCG_Onecut1_Gaba	Male
Map1b	0.436732	0.106757	0.361	0.399	1	200_PAG_ND_PCG_Onecut1_Gaba	Male
Ascc3	0.43735	0.11531	0.162	0.175	1	200_PAG_ND_PCG_Onecut1_Gaba	Male
Arhgap39	0.437411	0.200273	0.155	0.151	1	200_PAG_ND_PCG_Onecut1_Gaba	Male
Foxn3	0.437418	0.144429	0.191	0.207	1	200_PAG_ND_PCG_Onecut1_Gaba	Male
Ephb2	0.439893	0.317959	0.14	0.135	1	200_PAG_ND_PCG_Onecut1_Gaba	Male
Nfyc	0.440029	0.223608	0.106	0.116	1	200_PAG_ND_PCG_Onecut1_Gaba	Male
Adarb1	0.441424	0.173746	0.152	0.165	1	200_PAG_ND_PCG_Onecut1_Gaba	Male
Ubp1	0.445288	0.257777	0.141	0.155	1	200_PAG_ND_PCG_Onecut1_Gaba	Male
Tom1l2	0.445742	0.269746	0.195	0.213	1	200_PAG_ND_PCG_Onecut1_Gaba	Male
Dcaf8	0.445973	0.476156	0.108	0.105	1	200_PAG_ND_PCG_Onecut1_Gaba	Male
Ldlrad4	0.448454	0.201443	0.176	0.193	1	200_PAG_ND_PCG_Onecut1_Gaba	Male
Grin2b	0.448854	0.10723	0.391	0.429	1	200_PAG_ND_PCG_Onecut1_Gaba	Male
Pdss1	0.450517	0.265057	0.102	0.112	1	200_PAG_ND_PCG_Onecut1_Gaba	Male
Ptpn9	0.451451	0.163573	0.146	0.159	1	200_PAG_ND_PCG_Onecut1_Gaba	Male
N4bp2l1	0.451674	0.207145	0.11	0.12	1	200_PAG_ND_PCG_Onecut1_Gaba	Male
Bzw2	0.457903	0.289371	0.094	0.103	1	200_PAG_ND_PCG_Onecut1_Gaba	Male
Pi4ka	0.458477	0.253243	0.387	0.409	1	200_PAG_ND_PCG_Onecut1_Gaba	Male
Pld5	0.458625	0.196828	0.188	0.203	1	200_PAG_ND_PCG_Onecut1_Gaba	Male
Cers5	0.459513	0.227858	0.11	0.12	1	200_PAG_ND_PCG_Onecut1_Gaba	Male
Tango2	0.459883	0.15115	0.195	0.213	1	200_PAG_ND_PCG_Onecut1_Gaba	Male
a	0.461338	0.221768	0.1	0.109	1	200_PAG_ND_PCG_Onecut1_Gaba	Male
Prrc2b	0.462094	0.130049	0.123	0.134	1	200_PAG_ND_PCG_Onecut1_Gaba	Male
Alk	0.46353	0.214547	0.376	0.386	1	200_PAG_ND_PCG_Onecut1_Gaba	Male
Epha4	0.463676	0.260382	0.177	0.193	1	200_PAG_ND_PCG_Onecut1_Gaba	Male
Mbtd1	0.464253	0.132495	0.18	0.196	1	200_PAG_ND_PCG_Onecut1_Gaba	Male
Prickle2	0.464853	0.174151	0.221	0.24	1	200_PAG_ND_PCG_Onecut1_Gaba	Male
Dennd6a	0.465845	0.26338	0.133	0.145	1	200_PAG_ND_PCG_Onecut1_Gaba	Male
Cep170	0.469047	0.164348	0.159	0.173	1	200_PAG_ND_PCG_Onecut1_Gaba	Male
1110051M20Rik	0.469284	0.171484	0.235	0.258	1	200_PAG_ND_PCG_Onecut1_Gaba	Male
Wwox	0.469661	0.104552	0.411	0.452	1	200_PAG_ND_PCG_Onecut1_Gaba	Male
Map7	0.470958	0.370318	0.116	0.111	1	200_PAG_ND_PCG_Onecut1_Gaba	Male
Gm15564	0.471548	0.318838	0.105	0.1	1	200_PAG_ND_PCG_Onecut1_Gaba	Male
Tenm3	0.473674	0.176063	0.35	0.361	1	200_PAG_ND_PCG_Onecut1_Gaba	Male
Ralgps1	0.473777	0.128939	0.203	0.219	1	200_PAG_ND_PCG_Onecut1_Gaba	Male
Helz	0.475354	0.121732	0.156	0.168	1	200_PAG_ND_PCG_Onecut1_Gaba	Male
Chd2	0.475396	0.190776	0.207	0.224	1	200_PAG_ND_PCG_Onecut1_Gaba	Male
9330182L06Rik	0.47573	0.151713	0.126	0.136	1	200_PAG_ND_PCG_Onecut1_Gaba	Male
Mkl1	0.476122	0.241426	0.132	0.144	1	200_PAG_ND_PCG_Onecut1_Gaba	Male
Ptk2	0.479956	0.207604	0.215	0.234	1	200_PAG_ND_PCG_Onecut1_Gaba	Male
Arhgap18	0.480008	0.112081	0.133	0.143	1	200_PAG_ND_PCG_Onecut1_Gaba	Male
Adcy1	0.48075	0.273498	0.091	0.1	1	200_PAG_ND_PCG_Onecut1_Gaba	Male
Dclk2	0.481203	0.230977	0.144	0.157	1	200_PAG_ND_PCG_Onecut1_Gaba	Male
Mllt10	0.481669	0.200069	0.246	0.271	1	200_PAG_ND_PCG_Onecut1_Gaba	Male
Tbl1x	0.482296	0.142774	0.101	0.109	1	200_PAG_ND_PCG_Onecut1_Gaba	Male
Nsf	0.482799	0.107245	0.329	0.36	1	200_PAG_ND_PCG_Onecut1_Gaba	Male
Erc1	0.483564	0.15652	0.171	0.186	1	200_PAG_ND_PCG_Onecut1_Gaba	Male
Dlc1	0.484458	0.146298	0.18	0.193	1	200_PAG_ND_PCG_Onecut1_Gaba	Male
4930445B16Rik	0.485363	0.309857	0.141	0.154	1	200_PAG_ND_PCG_Onecut1_Gaba	Male
Prkcz	0.485669	0.211184	0.149	0.162	1	200_PAG_ND_PCG_Onecut1_Gaba	Male
Cep350	0.486243	0.236748	0.17	0.186	1	200_PAG_ND_PCG_Onecut1_Gaba	Male
Asap2	0.486253	0.122012	0.186	0.202	1	200_PAG_ND_PCG_Onecut1_Gaba	Male
Mcf2l	0.488039	0.148896	0.159	0.172	1	200_PAG_ND_PCG_Onecut1_Gaba	Male
Baz1b	0.48828	0.102534	0.119	0.129	1	200_PAG_ND_PCG_Onecut1_Gaba	Male
Gpatch2	0.489088	0.226184	0.098	0.106	1	200_PAG_ND_PCG_Onecut1_Gaba	Male
Dmxl2	0.492944	0.168369	0.215	0.232	1	200_PAG_ND_PCG_Onecut1_Gaba	Male
Sptbn4	0.493496	0.228947	0.291	0.298	1	200_PAG_ND_PCG_Onecut1_Gaba	Male
Rprd2	0.493825	0.130557	0.095	0.103	1	200_PAG_ND_PCG_Onecut1_Gaba	Male
Kantr	0.496039	0.228697	0.112	0.121	1	200_PAG_ND_PCG_Onecut1_Gaba	Male
Yme1l1	0.496359	0.173058	0.132	0.141	1	200_PAG_ND_PCG_Onecut1_Gaba	Male
Ap1b1	0.496632	0.238038	0.108	0.117	1	200_PAG_ND_PCG_Onecut1_Gaba	Male
Snrnp48	0.501877	0.258656	0.104	0.114	1	200_PAG_ND_PCG_Onecut1_Gaba	Male
Ank1	0.502818	0.308547	0.227	0.227	1	200_PAG_ND_PCG_Onecut1_Gaba	Male
Dnm1	0.504299	0.236735	0.209	0.226	1	200_PAG_ND_PCG_Onecut1_Gaba	Male
Zmat4	0.505934	0.199941	0.281	0.285	1	200_PAG_ND_PCG_Onecut1_Gaba	Male
AC164314.1	0.505945	0.413428	0.13	0.127	1	200_PAG_ND_PCG_Onecut1_Gaba	Male
Ubr2	0.506666	0.3385	0.136	0.133	1	200_PAG_ND_PCG_Onecut1_Gaba	Male
Jakmip1	0.506914	0.148385	0.179	0.193	1	200_PAG_ND_PCG_Onecut1_Gaba	Male
Ptpre	0.507635	0.192148	0.113	0.123	1	200_PAG_ND_PCG_Onecut1_Gaba	Male
Add2	0.507907	0.150777	0.109	0.117	1	200_PAG_ND_PCG_Onecut1_Gaba	Male
Ube2r2	0.50805	0.236023	0.113	0.123	1	200_PAG_ND_PCG_Onecut1_Gaba	Male
Dzip1	0.508591	0.117843	0.116	0.125	1	200_PAG_ND_PCG_Onecut1_Gaba	Male
Gm37988	0.509489	0.269291	0.093	0.102	1	200_PAG_ND_PCG_Onecut1_Gaba	Male
Prickle1	0.51015	0.121424	0.225	0.243	1	200_PAG_ND_PCG_Onecut1_Gaba	Male
Snx27	0.510607	0.26819	0.131	0.142	1	200_PAG_ND_PCG_Onecut1_Gaba	Male
Cd47	0.51285	0.233682	0.125	0.136	1	200_PAG_ND_PCG_Onecut1_Gaba	Male
Vwa8	0.516354	0.217283	0.199	0.216	1	200_PAG_ND_PCG_Onecut1_Gaba	Male
Sorbs1	0.517274	0.244435	0.244	0.246	1	200_PAG_ND_PCG_Onecut1_Gaba	Male
A930015D03Rik	0.517333	0.190052	0.096	0.104	1	200_PAG_ND_PCG_Onecut1_Gaba	Male
Xpo6	0.518644	0.269243	0.12	0.116	1	200_PAG_ND_PCG_Onecut1_Gaba	Male
Raph1	0.519271	0.167422	0.152	0.163	1	200_PAG_ND_PCG_Onecut1_Gaba	Male
Rab11fip3	0.520273	0.197454	0.158	0.155	1	200_PAG_ND_PCG_Onecut1_Gaba	Male
Fam193b	0.525794	0.379353	0.128	0.125	1	200_PAG_ND_PCG_Onecut1_Gaba	Male
Samd4	0.528205	0.226341	0.171	0.168	1	200_PAG_ND_PCG_Onecut1_Gaba	Male
Armc9	0.529365	0.103171	0.133	0.143	1	200_PAG_ND_PCG_Onecut1_Gaba	Male
Msantd2	0.530172	0.199396	0.117	0.126	1	200_PAG_ND_PCG_Onecut1_Gaba	Male
Tcerg1	0.541994	0.120174	0.113	0.121	1	200_PAG_ND_PCG_Onecut1_Gaba	Male
Ipo11	0.543149	0.158625	0.118	0.127	1	200_PAG_ND_PCG_Onecut1_Gaba	Male
Ttc28	0.544359	0.206058	0.171	0.169	1	200_PAG_ND_PCG_Onecut1_Gaba	Male
Cttnbp2	0.545148	0.287157	0.225	0.226	1	200_PAG_ND_PCG_Onecut1_Gaba	Male
Cryzl1	0.547902	0.166355	0.117	0.126	1	200_PAG_ND_PCG_Onecut1_Gaba	Male
Pitpna	0.548266	0.255106	0.159	0.173	1	200_PAG_ND_PCG_Onecut1_Gaba	Male
Cpsf7	0.549748	0.210488	0.104	0.112	1	200_PAG_ND_PCG_Onecut1_Gaba	Male
Nsun7	0.55204	0.3743	0.1	0.096	1	200_PAG_ND_PCG_Onecut1_Gaba	Male
Atp11c	0.552203	0.141123	0.104	0.111	1	200_PAG_ND_PCG_Onecut1_Gaba	Male
Btrc	0.552502	0.22387	0.167	0.166	1	200_PAG_ND_PCG_Onecut1_Gaba	Male
Tmem135	0.552565	0.153841	0.139	0.136	1	200_PAG_ND_PCG_Onecut1_Gaba	Male
Grin3a	0.553114	0.304784	0.206	0.207	1	200_PAG_ND_PCG_Onecut1_Gaba	Male
Ppp2r5c	0.554046	0.366825	0.155	0.154	1	200_PAG_ND_PCG_Onecut1_Gaba	Male
Ppp6r3	0.554193	0.16835	0.148	0.159	1	200_PAG_ND_PCG_Onecut1_Gaba	Male
Fto	0.555554	0.15621	0.219	0.236	1	200_PAG_ND_PCG_Onecut1_Gaba	Male
Mapk1	0.55772	0.231293	0.121	0.13	1	200_PAG_ND_PCG_Onecut1_Gaba	Male
Zup1	0.558458	0.176121	0.093	0.1	1	200_PAG_ND_PCG_Onecut1_Gaba	Male
Dip2b	0.558689	0.139592	0.215	0.231	1	200_PAG_ND_PCG_Onecut1_Gaba	Male
Fbxw4	0.56097	0.377042	0.097	0.105	1	200_PAG_ND_PCG_Onecut1_Gaba	Male
Gm26786	0.563421	0.171423	0.104	0.112	1	200_PAG_ND_PCG_Onecut1_Gaba	Male
Atp5o.1	0.563849	0.108419	0.318	0.349	1	200_PAG_ND_PCG_Onecut1_Gaba	Male
Fam193a	0.564735	0.194983	0.194	0.195	1	200_PAG_ND_PCG_Onecut1_Gaba	Male
Smim14	0.565923	0.250163	0.177	0.19	1	200_PAG_ND_PCG_Onecut1_Gaba	Male
Cdkal1	0.567016	0.282102	0.161	0.16	1	200_PAG_ND_PCG_Onecut1_Gaba	Male
Syt7	0.56737	0.377246	0.096	0.104	1	200_PAG_ND_PCG_Onecut1_Gaba	Male
Acot7	0.56778	0.227317	0.102	0.098	1	200_PAG_ND_PCG_Onecut1_Gaba	Male
Rhbdl3	0.568631	0.490559	0.101	0.099	1	200_PAG_ND_PCG_Onecut1_Gaba	Male
Myo9b	0.568858	0.471859	0.142	0.142	1	200_PAG_ND_PCG_Onecut1_Gaba	Male
Cabin1	0.569842	0.310211	0.115	0.112	1	200_PAG_ND_PCG_Onecut1_Gaba	Male
Zfpm2	0.569947	0.205213	0.183	0.196	1	200_PAG_ND_PCG_Onecut1_Gaba	Male
Ube2g1	0.572906	0.227932	0.12	0.129	1	200_PAG_ND_PCG_Onecut1_Gaba	Male
Ogdh	0.573118	0.298129	0.192	0.193	1	200_PAG_ND_PCG_Onecut1_Gaba	Male
Reps2	0.573722	0.197959	0.139	0.148	1	200_PAG_ND_PCG_Onecut1_Gaba	Male
Cntn4	0.574964	0.166577	0.462	0.484	1	200_PAG_ND_PCG_Onecut1_Gaba	Male
Kdm2a	0.575609	0.175201	0.159	0.171	1	200_PAG_ND_PCG_Onecut1_Gaba	Male
Nav1	0.576209	0.138105	0.257	0.261	1	200_PAG_ND_PCG_Onecut1_Gaba	Male
Gm26694	0.578015	0.119018	0.256	0.277	1	200_PAG_ND_PCG_Onecut1_Gaba	Male
A330102I10Rik	0.586558	0.307333	0.155	0.154	1	200_PAG_ND_PCG_Onecut1_Gaba	Male
Gdpd1	0.586658	0.20063	0.101	0.108	1	200_PAG_ND_PCG_Onecut1_Gaba	Male
Epb41l4b	0.587048	0.14929	0.192	0.207	1	200_PAG_ND_PCG_Onecut1_Gaba	Male
E230016M11Rik	0.588862	0.44727	0.116	0.114	1	200_PAG_ND_PCG_Onecut1_Gaba	Male
Asap1	0.590042	0.214431	0.257	0.26	1	200_PAG_ND_PCG_Onecut1_Gaba	Male
Gigyf2	0.590441	0.11221	0.179	0.19	1	200_PAG_ND_PCG_Onecut1_Gaba	Male
Npepps	0.590659	0.199944	0.226	0.246	1	200_PAG_ND_PCG_Onecut1_Gaba	Male
Arl3	0.592563	0.135872	0.116	0.124	1	200_PAG_ND_PCG_Onecut1_Gaba	Male
Nckap1	0.59299	0.179996	0.203	0.219	1	200_PAG_ND_PCG_Onecut1_Gaba	Male
Tnrc6b	0.593915	0.133622	0.34	0.372	1	200_PAG_ND_PCG_Onecut1_Gaba	Male
Atp8a2	0.594868	0.131707	0.335	0.365	1	200_PAG_ND_PCG_Onecut1_Gaba	Male
Sfswap	0.595243	0.15738	0.176	0.187	1	200_PAG_ND_PCG_Onecut1_Gaba	Male
Lrch1	0.595361	0.180349	0.209	0.209	1	200_PAG_ND_PCG_Onecut1_Gaba	Male
Atp2b2	0.595707	0.163631	0.361	0.397	1	200_PAG_ND_PCG_Onecut1_Gaba	Male
Epb41l1	0.595891	0.201461	0.234	0.255	1	200_PAG_ND_PCG_Onecut1_Gaba	Male
Ubap2l	0.596422	0.131037	0.137	0.146	1	200_PAG_ND_PCG_Onecut1_Gaba	Male
Smyd3	0.597349	0.209198	0.311	0.32	1	200_PAG_ND_PCG_Onecut1_Gaba	Male
Kdm5b	0.597908	0.220293	0.113	0.12	1	200_PAG_ND_PCG_Onecut1_Gaba	Male
Nrd1	0.599545	0.121665	0.17	0.18	1	200_PAG_ND_PCG_Onecut1_Gaba	Male
Lnpep	0.599914	0.279634	0.188	0.188	1	200_PAG_ND_PCG_Onecut1_Gaba	Male
Gpc5	0.601908	0.140224	0.147	0.144	1	200_PAG_ND_PCG_Onecut1_Gaba	Male
Far2	0.602923	0.173031	0.113	0.121	1	200_PAG_ND_PCG_Onecut1_Gaba	Male
Xkr6	0.603146	0.140729	0.345	0.375	1	200_PAG_ND_PCG_Onecut1_Gaba	Male
Slc12a6	0.6039	0.333391	0.149	0.16	1	200_PAG_ND_PCG_Onecut1_Gaba	Male
Gm49337	0.605184	0.24693	0.109	0.107	1	200_PAG_ND_PCG_Onecut1_Gaba	Male
Frmd4b	0.606036	0.397684	0.109	0.107	1	200_PAG_ND_PCG_Onecut1_Gaba	Male
Rnpc3	0.606134	0.159214	0.165	0.162	1	200_PAG_ND_PCG_Onecut1_Gaba	Male
Cdc42bpb	0.607147	0.288448	0.1	0.097	1	200_PAG_ND_PCG_Onecut1_Gaba	Male
Lrpprc	0.607183	0.181468	0.171	0.184	1	200_PAG_ND_PCG_Onecut1_Gaba	Male
Inpp4a	0.607305	0.132257	0.113	0.121	1	200_PAG_ND_PCG_Onecut1_Gaba	Male
Prrc2c	0.607347	0.100082	0.255	0.273	1	200_PAG_ND_PCG_Onecut1_Gaba	Male
Pde11a	0.607541	0.154873	0.191	0.201	1	200_PAG_ND_PCG_Onecut1_Gaba	Male
Xylt1	0.608803	0.487209	0.115	0.114	1	200_PAG_ND_PCG_Onecut1_Gaba	Male
Camk2a	0.610122	0.249355	0.101	0.108	1	200_PAG_ND_PCG_Onecut1_Gaba	Male
Nos1ap	0.611797	0.21447	0.154	0.152	1	200_PAG_ND_PCG_Onecut1_Gaba	Male
Gtf2ird1	0.616441	0.186043	0.136	0.145	1	200_PAG_ND_PCG_Onecut1_Gaba	Male
Numb	0.617724	0.247875	0.119	0.127	1	200_PAG_ND_PCG_Onecut1_Gaba	Male
Smarca4	0.61927	0.444316	0.135	0.135	1	200_PAG_ND_PCG_Onecut1_Gaba	Male
Rps6ka3	0.6198	0.28987	0.136	0.135	1	200_PAG_ND_PCG_Onecut1_Gaba	Male
Scn8a	0.622087	0.149793	0.354	0.384	1	200_PAG_ND_PCG_Onecut1_Gaba	Male
Elavl3	0.622782	0.276468	0.349	0.369	1	200_PAG_ND_PCG_Onecut1_Gaba	Male
Rbm25	0.624632	0.180846	0.328	0.359	1	200_PAG_ND_PCG_Onecut1_Gaba	Male
Smarcd3	0.624664	0.261471	0.106	0.114	1	200_PAG_ND_PCG_Onecut1_Gaba	Male
Mapre3	0.625436	0.266138	0.102	0.1	1	200_PAG_ND_PCG_Onecut1_Gaba	Male
Sestd1	0.625475	0.202503	0.107	0.114	1	200_PAG_ND_PCG_Onecut1_Gaba	Male
Ptpn5	0.62644	0.349091	0.152	0.153	1	200_PAG_ND_PCG_Onecut1_Gaba	Male
Trerf1	0.627501	0.236504	0.247	0.269	1	200_PAG_ND_PCG_Onecut1_Gaba	Male
Bsn	0.627946	0.296483	0.12	0.129	1	200_PAG_ND_PCG_Onecut1_Gaba	Male
Paip2	0.628065	0.2364	0.141	0.15	1	200_PAG_ND_PCG_Onecut1_Gaba	Male
Chd8	0.62845	0.206944	0.205	0.207	1	200_PAG_ND_PCG_Onecut1_Gaba	Male
Srrm3	0.630977	0.211557	0.246	0.267	1	200_PAG_ND_PCG_Onecut1_Gaba	Male
Lrp8	0.631206	0.178311	0.12	0.127	1	200_PAG_ND_PCG_Onecut1_Gaba	Male
Ubn2	0.631209	0.126088	0.37	0.402	1	200_PAG_ND_PCG_Onecut1_Gaba	Male
Kndc1	0.632293	0.322625	0.14	0.139	1	200_PAG_ND_PCG_Onecut1_Gaba	Male
Sgpp2	0.636435	0.350827	0.113	0.111	1	200_PAG_ND_PCG_Onecut1_Gaba	Male
Tfdp2	0.641604	0.193868	0.109	0.115	1	200_PAG_ND_PCG_Onecut1_Gaba	Male
Zcchc7	0.649552	0.19357	0.252	0.27	1	200_PAG_ND_PCG_Onecut1_Gaba	Male
Tspan5	0.649802	0.321959	0.127	0.126	1	200_PAG_ND_PCG_Onecut1_Gaba	Male
Clasp2	0.653624	0.108017	0.394	0.429	1	200_PAG_ND_PCG_Onecut1_Gaba	Male
Pcnx	0.655822	0.254449	0.114	0.121	1	200_PAG_ND_PCG_Onecut1_Gaba	Male
Hecw2	0.656563	0.191789	0.259	0.277	1	200_PAG_ND_PCG_Onecut1_Gaba	Male
Hectd4	0.657271	0.148582	0.307	0.32	1	200_PAG_ND_PCG_Onecut1_Gaba	Male
Chd9	0.657671	0.215151	0.345	0.365	1	200_PAG_ND_PCG_Onecut1_Gaba	Male
Rab3c	0.659793	0.160408	0.321	0.345	1	200_PAG_ND_PCG_Onecut1_Gaba	Male
Rnf216	0.659916	0.16581	0.155	0.164	1	200_PAG_ND_PCG_Onecut1_Gaba	Male
Map3k13	0.660825	0.186743	0.095	0.101	1	200_PAG_ND_PCG_Onecut1_Gaba	Male
Fam168a	0.661049	0.254988	0.294	0.308	1	200_PAG_ND_PCG_Onecut1_Gaba	Male
Grin2d	0.666996	0.259704	0.095	0.1	1	200_PAG_ND_PCG_Onecut1_Gaba	Male
Xpr1	0.667239	0.224035	0.227	0.229	1	200_PAG_ND_PCG_Onecut1_Gaba	Male
Cep70	0.667286	0.258437	0.127	0.136	1	200_PAG_ND_PCG_Onecut1_Gaba	Male
Pabpn1	0.66739	0.351165	0.234	0.24	1	200_PAG_ND_PCG_Onecut1_Gaba	Male
Plxna2	0.669377	0.248461	0.161	0.162	1	200_PAG_ND_PCG_Onecut1_Gaba	Male
Capn2	0.670764	0.23475	0.101	0.108	1	200_PAG_ND_PCG_Onecut1_Gaba	Male
Nbr1	0.670852	0.205459	0.109	0.117	1	200_PAG_ND_PCG_Onecut1_Gaba	Male
Man2a2	0.671986	0.444225	0.114	0.113	1	200_PAG_ND_PCG_Onecut1_Gaba	Male
Myh10	0.675274	0.194375	0.215	0.23	1	200_PAG_ND_PCG_Onecut1_Gaba	Male
Cacna1b	0.675404	0.168182	0.333	0.348	1	200_PAG_ND_PCG_Onecut1_Gaba	Male
St3gal3	0.675596	0.215752	0.182	0.194	1	200_PAG_ND_PCG_Onecut1_Gaba	Male
Dlgap4	0.677469	0.203782	0.13	0.129	1	200_PAG_ND_PCG_Onecut1_Gaba	Male
Rgl1	0.678745	0.257106	0.095	0.101	1	200_PAG_ND_PCG_Onecut1_Gaba	Male
Pex5l	0.67953	0.150878	0.196	0.207	1	200_PAG_ND_PCG_Onecut1_Gaba	Male
Map2k5	0.680754	0.153301	0.131	0.138	1	200_PAG_ND_PCG_Onecut1_Gaba	Male
Eya3	0.682065	0.151337	0.114	0.121	1	200_PAG_ND_PCG_Onecut1_Gaba	Male
Kif16b	0.683772	0.276869	0.105	0.103	1	200_PAG_ND_PCG_Onecut1_Gaba	Male
Map4k3	0.686072	0.169716	0.151	0.161	1	200_PAG_ND_PCG_Onecut1_Gaba	Male
Gripap1	0.686243	0.265413	0.144	0.153	1	200_PAG_ND_PCG_Onecut1_Gaba	Male
Psme4	0.688122	0.298027	0.255	0.279	1	200_PAG_ND_PCG_Onecut1_Gaba	Male
Spast	0.688198	0.317098	0.1	0.098	1	200_PAG_ND_PCG_Onecut1_Gaba	Male
Sesn1	0.689601	0.389947	0.102	0.109	1	200_PAG_ND_PCG_Onecut1_Gaba	Male
Ncor2	0.694706	0.304357	0.112	0.119	1	200_PAG_ND_PCG_Onecut1_Gaba	Male
Nfx1	0.69507	0.35529	0.109	0.108	1	200_PAG_ND_PCG_Onecut1_Gaba	Male
Pkd1	0.695953	0.120793	0.213	0.226	1	200_PAG_ND_PCG_Onecut1_Gaba	Male
Firre	0.698355	0.398165	0.122	0.13	1	200_PAG_ND_PCG_Onecut1_Gaba	Male
Add1	0.698577	0.190667	0.195	0.207	1	200_PAG_ND_PCG_Onecut1_Gaba	Male
Scn2a	0.702713	0.12628	0.343	0.374	1	200_PAG_ND_PCG_Onecut1_Gaba	Male
Akap9	0.703338	0.245851	0.228	0.245	1	200_PAG_ND_PCG_Onecut1_Gaba	Male
Mpp6	0.703585	0.259154	0.095	0.1	1	200_PAG_ND_PCG_Onecut1_Gaba	Male
Gm28379	0.70455	0.270354	0.13	0.13	1	200_PAG_ND_PCG_Onecut1_Gaba	Male
Atrnl1	0.708249	0.127298	0.25	0.255	1	200_PAG_ND_PCG_Onecut1_Gaba	Male
Arid4a	0.722037	0.382955	0.1	0.1	1	200_PAG_ND_PCG_Onecut1_Gaba	Male
Xpo1	0.72206	0.280502	0.109	0.115	1	200_PAG_ND_PCG_Onecut1_Gaba	Male
Bicdl1	0.722555	0.140789	0.102	0.108	1	200_PAG_ND_PCG_Onecut1_Gaba	Male
Parp8	0.723969	0.174622	0.223	0.237	1	200_PAG_ND_PCG_Onecut1_Gaba	Male
Fam135b	0.72534	0.199175	0.223	0.235	1	200_PAG_ND_PCG_Onecut1_Gaba	Male
Atg16l1	0.728195	0.327009	0.095	0.1	1	200_PAG_ND_PCG_Onecut1_Gaba	Male
Rnf150	0.73046	0.190854	0.193	0.205	1	200_PAG_ND_PCG_Onecut1_Gaba	Male
Pnpt1	0.732525	0.240113	0.101	0.106	1	200_PAG_ND_PCG_Onecut1_Gaba	Male
Slc25a23	0.732634	0.351943	0.112	0.111	1	200_PAG_ND_PCG_Onecut1_Gaba	Male
Ttc17	0.733134	0.417132	0.141	0.143	1	200_PAG_ND_PCG_Onecut1_Gaba	Male
Myo5a	0.738575	0.198154	0.255	0.274	1	200_PAG_ND_PCG_Onecut1_Gaba	Male
Esrrg	0.739191	0.194188	0.388	0.408	1	200_PAG_ND_PCG_Onecut1_Gaba	Male
Lmtk2	0.743642	0.389275	0.115	0.115	1	200_PAG_ND_PCG_Onecut1_Gaba	Male
Ppp6r2	0.747639	0.275784	0.16	0.162	1	200_PAG_ND_PCG_Onecut1_Gaba	Male
Nup98	0.747887	0.33795	0.127	0.135	1	200_PAG_ND_PCG_Onecut1_Gaba	Male
Ppm1e	0.748185	0.164773	0.249	0.259	1	200_PAG_ND_PCG_Onecut1_Gaba	Male
Hira	0.748648	0.240874	0.138	0.145	1	200_PAG_ND_PCG_Onecut1_Gaba	Male
Rnf111	0.751866	0.268867	0.102	0.108	1	200_PAG_ND_PCG_Onecut1_Gaba	Male
Dock9	0.75206	0.322109	0.252	0.263	1	200_PAG_ND_PCG_Onecut1_Gaba	Male
Eif2ak4	0.75597	0.119773	0.12	0.126	1	200_PAG_ND_PCG_Onecut1_Gaba	Male
Arhgap26	0.760487	0.208916	0.428	0.458	1	200_PAG_ND_PCG_Onecut1_Gaba	Male
Armh3	0.761873	0.180408	0.144	0.151	1	200_PAG_ND_PCG_Onecut1_Gaba	Male
Fam19a5	0.761993	0.110064	0.177	0.186	1	200_PAG_ND_PCG_Onecut1_Gaba	Male
9530059O14Rik	0.76521	0.210392	0.21	0.214	1	200_PAG_ND_PCG_Onecut1_Gaba	Male
Slc24a2	0.76817	0.105632	0.403	0.432	1	200_PAG_ND_PCG_Onecut1_Gaba	Male
Itsn2	0.768406	0.131907	0.174	0.185	1	200_PAG_ND_PCG_Onecut1_Gaba	Male
Sbf2	0.768411	0.114928	0.294	0.315	1	200_PAG_ND_PCG_Onecut1_Gaba	Male
Plxna4	0.769219	0.122103	0.388	0.427	1	200_PAG_ND_PCG_Onecut1_Gaba	Male
Brwd1	0.770756	0.226875	0.22	0.234	1	200_PAG_ND_PCG_Onecut1_Gaba	Male
Ano4	0.771089	0.156208	0.275	0.292	1	200_PAG_ND_PCG_Onecut1_Gaba	Male
Gm17106	0.775431	0.196692	0.117	0.123	1	200_PAG_ND_PCG_Onecut1_Gaba	Male
Per3	0.775597	0.254155	0.117	0.117	1	200_PAG_ND_PCG_Onecut1_Gaba	Male
Gm43713	0.77696	0.108806	0.121	0.127	1	200_PAG_ND_PCG_Onecut1_Gaba	Male
Tmem117	0.782608	0.353198	0.156	0.159	1	200_PAG_ND_PCG_Onecut1_Gaba	Male
Garnl3	0.786085	0.186927	0.322	0.34	1	200_PAG_ND_PCG_Onecut1_Gaba	Male
Nxph1	0.788216	0.20951	0.167	0.174	1	200_PAG_ND_PCG_Onecut1_Gaba	Male
Trim2	0.789736	0.222738	0.296	0.317	1	200_PAG_ND_PCG_Onecut1_Gaba	Male
Grin1os	0.792035	0.142621	0.131	0.136	1	200_PAG_ND_PCG_Onecut1_Gaba	Male
Kif3c	0.793073	0.177941	0.103	0.108	1	200_PAG_ND_PCG_Onecut1_Gaba	Male
Ptprm	0.793411	0.15281	0.145	0.146	1	200_PAG_ND_PCG_Onecut1_Gaba	Male
Sipa1l3	0.795871	0.422724	0.117	0.118	1	200_PAG_ND_PCG_Onecut1_Gaba	Male
Gabbr2	0.797127	0.28014	0.269	0.28	1	200_PAG_ND_PCG_Onecut1_Gaba	Male
Cit	0.801575	0.133536	0.231	0.244	1	200_PAG_ND_PCG_Onecut1_Gaba	Male
Adcy2	0.801667	0.202826	0.217	0.222	1	200_PAG_ND_PCG_Onecut1_Gaba	Male
Arhgap32	0.801689	0.180415	0.202	0.213	1	200_PAG_ND_PCG_Onecut1_Gaba	Male
Arfgef2	0.803562	0.14542	0.175	0.183	1	200_PAG_ND_PCG_Onecut1_Gaba	Male
Schip1	0.803955	0.199033	0.202	0.213	1	200_PAG_ND_PCG_Onecut1_Gaba	Male
Dnajc6	0.804065	0.131912	0.262	0.277	1	200_PAG_ND_PCG_Onecut1_Gaba	Male
Dnm2	0.806088	0.358179	0.132	0.134	1	200_PAG_ND_PCG_Onecut1_Gaba	Male
Tet3	0.806251	0.363547	0.107	0.107	1	200_PAG_ND_PCG_Onecut1_Gaba	Male
Slc8a1	0.806636	0.110581	0.411	0.444	1	200_PAG_ND_PCG_Onecut1_Gaba	Male
Usp29	0.809986	0.103923	0.438	0.483	1	200_PAG_ND_PCG_Onecut1_Gaba	Male
Nemf	0.81009	0.139566	0.201	0.212	1	200_PAG_ND_PCG_Onecut1_Gaba	Male
Ggnbp2	0.810934	0.204899	0.15	0.153	1	200_PAG_ND_PCG_Onecut1_Gaba	Male
Ankrd55	0.811486	0.127709	0.159	0.166	1	200_PAG_ND_PCG_Onecut1_Gaba	Male
Adgrl2	0.812349	0.254222	0.214	0.22	1	200_PAG_ND_PCG_Onecut1_Gaba	Male
Anks1	0.819174	0.26427	0.12	0.121	1	200_PAG_ND_PCG_Onecut1_Gaba	Male
Gpc6	0.819777	0.19524	0.296	0.312	1	200_PAG_ND_PCG_Onecut1_Gaba	Male
Lpp	0.821167	0.338001	0.144	0.151	1	200_PAG_ND_PCG_Onecut1_Gaba	Male
Gm10785	0.821667	0.218435	0.105	0.109	1	200_PAG_ND_PCG_Onecut1_Gaba	Male
Efna5	0.822366	0.202858	0.284	0.298	1	200_PAG_ND_PCG_Onecut1_Gaba	Male
Cplane1	0.822452	0.157467	0.376	0.404	1	200_PAG_ND_PCG_Onecut1_Gaba	Male
Vmp1	0.822763	0.277675	0.129	0.134	1	200_PAG_ND_PCG_Onecut1_Gaba	Male
Lrmda	0.825625	0.336282	0.132	0.134	1	200_PAG_ND_PCG_Onecut1_Gaba	Male
Las1l	0.825649	0.244112	0.097	0.1	1	200_PAG_ND_PCG_Onecut1_Gaba	Male
Ntrk3	0.826263	0.19065	0.338	0.365	1	200_PAG_ND_PCG_Onecut1_Gaba	Male
Pdss2	0.827091	0.235903	0.183	0.193	1	200_PAG_ND_PCG_Onecut1_Gaba	Male
Rab3gap1	0.827822	0.256731	0.1	0.105	1	200_PAG_ND_PCG_Onecut1_Gaba	Male
Ptprj	0.827895	0.22537	0.168	0.175	1	200_PAG_ND_PCG_Onecut1_Gaba	Male
Kif26b	0.828549	0.221875	0.256	0.274	1	200_PAG_ND_PCG_Onecut1_Gaba	Male
D630045J12Rik	0.829946	0.144313	0.121	0.126	1	200_PAG_ND_PCG_Onecut1_Gaba	Male
Gm21985	0.832012	0.326622	0.187	0.193	1	200_PAG_ND_PCG_Onecut1_Gaba	Male
Gfra1	0.833406	0.302436	0.126	0.127	1	200_PAG_ND_PCG_Onecut1_Gaba	Male
Pakap	0.834415	0.156234	0.308	0.323	1	200_PAG_ND_PCG_Onecut1_Gaba	Male
Dym	0.835533	0.196504	0.161	0.169	1	200_PAG_ND_PCG_Onecut1_Gaba	Male
Nkain3	0.836399	0.141616	0.274	0.29	1	200_PAG_ND_PCG_Onecut1_Gaba	Male
Phactr3	0.839077	0.167626	0.18	0.183	1	200_PAG_ND_PCG_Onecut1_Gaba	Male
Miga1	0.84062	0.191902	0.109	0.109	1	200_PAG_ND_PCG_Onecut1_Gaba	Male
Zfp704	0.840762	0.125956	0.169	0.177	1	200_PAG_ND_PCG_Onecut1_Gaba	Male
Cacna2d3	0.841149	0.109764	0.277	0.283	1	200_PAG_ND_PCG_Onecut1_Gaba	Male
Usp7	0.842182	0.301064	0.137	0.139	1	200_PAG_ND_PCG_Onecut1_Gaba	Male
Akap10	0.842736	0.320596	0.099	0.103	1	200_PAG_ND_PCG_Onecut1_Gaba	Male
Slc7a14	0.843263	0.390273	0.12	0.121	1	200_PAG_ND_PCG_Onecut1_Gaba	Male
Vsp35l	0.847116	0.25821	0.125	0.126	1	200_PAG_ND_PCG_Onecut1_Gaba	Male
Adgrb1	0.847445	0.371919	0.102	0.106	1	200_PAG_ND_PCG_Onecut1_Gaba	Male
Itsn1	0.84755	0.117891	0.226	0.238	1	200_PAG_ND_PCG_Onecut1_Gaba	Male
Pkp4	0.851083	0.282384	0.227	0.238	1	200_PAG_ND_PCG_Onecut1_Gaba	Male
Gse1	0.853068	0.183918	0.171	0.173	1	200_PAG_ND_PCG_Onecut1_Gaba	Male
Csmd2	0.85485	0.126457	0.377	0.396	1	200_PAG_ND_PCG_Onecut1_Gaba	Male
Osbpl9	0.856405	0.203353	0.326	0.353	1	200_PAG_ND_PCG_Onecut1_Gaba	Male
Patj	0.859373	0.303947	0.183	0.188	1	200_PAG_ND_PCG_Onecut1_Gaba	Male
Cdh2	0.86347	0.27752	0.216	0.228	1	200_PAG_ND_PCG_Onecut1_Gaba	Male
Uvrag	0.870474	0.111685	0.116	0.12	1	200_PAG_ND_PCG_Onecut1_Gaba	Male
Nup93	0.870677	0.16316	0.106	0.11	1	200_PAG_ND_PCG_Onecut1_Gaba	Male
Baz2b	0.872325	0.190647	0.267	0.283	1	200_PAG_ND_PCG_Onecut1_Gaba	Male
Hcn1	0.872645	0.240962	0.239	0.247	1	200_PAG_ND_PCG_Onecut1_Gaba	Male
Ppp1r12b	0.875041	0.146201	0.247	0.261	1	200_PAG_ND_PCG_Onecut1_Gaba	Male
Spred2	0.875748	0.30395	0.112	0.114	1	200_PAG_ND_PCG_Onecut1_Gaba	Male
Gm20521	0.875987	0.307532	0.257	0.275	1	200_PAG_ND_PCG_Onecut1_Gaba	Male
Clip1	0.876767	0.15914	0.231	0.237	1	200_PAG_ND_PCG_Onecut1_Gaba	Male
Dopey2	0.87882	0.252974	0.134	0.136	1	200_PAG_ND_PCG_Onecut1_Gaba	Male
Rp9	0.879695	0.188609	0.096	0.1	1	200_PAG_ND_PCG_Onecut1_Gaba	Male
Gm48286	0.881031	0.187585	0.118	0.119	1	200_PAG_ND_PCG_Onecut1_Gaba	Male
Cdc14b	0.882134	0.251754	0.136	0.141	1	200_PAG_ND_PCG_Onecut1_Gaba	Male
Fmnl2	0.88406	0.172463	0.246	0.256	1	200_PAG_ND_PCG_Onecut1_Gaba	Male
Bin1	0.884604	0.206511	0.16	0.169	1	200_PAG_ND_PCG_Onecut1_Gaba	Male
Tmod2	0.88614	0.147209	0.141	0.143	1	200_PAG_ND_PCG_Onecut1_Gaba	Male
AC122821.1	0.886308	0.183437	0.1	0.1	1	200_PAG_ND_PCG_Onecut1_Gaba	Male
Kcmf1	0.889454	0.301709	0.106	0.11	1	200_PAG_ND_PCG_Onecut1_Gaba	Male
Rapgef4	0.890068	0.19123	0.307	0.323	1	200_PAG_ND_PCG_Onecut1_Gaba	Male
Grin1	0.89085	0.225529	0.35	0.376	1	200_PAG_ND_PCG_Onecut1_Gaba	Male
Pde4b	0.891075	0.150938	0.312	0.332	1	200_PAG_ND_PCG_Onecut1_Gaba	Male
Ptchd4	0.891712	0.146884	0.235	0.246	1	200_PAG_ND_PCG_Onecut1_Gaba	Male
Trio	0.893586	0.196082	0.314	0.339	1	200_PAG_ND_PCG_Onecut1_Gaba	Male
Myrip	0.894411	0.279549	0.106	0.108	1	200_PAG_ND_PCG_Onecut1_Gaba	Male
Unc13a	0.895538	0.230859	0.219	0.226	1	200_PAG_ND_PCG_Onecut1_Gaba	Male
Lin28b	0.895843	0.181673	0.143	0.144	1	200_PAG_ND_PCG_Onecut1_Gaba	Male
Ncoa3	0.896539	0.270734	0.105	0.108	1	200_PAG_ND_PCG_Onecut1_Gaba	Male
Slc38a9	0.902353	0.225279	0.114	0.118	1	200_PAG_ND_PCG_Onecut1_Gaba	Male
Atp13a3	0.903215	0.254392	0.097	0.1	1	200_PAG_ND_PCG_Onecut1_Gaba	Male
Chka	0.903698	0.179079	0.168	0.174	1	200_PAG_ND_PCG_Onecut1_Gaba	Male
Stard9	0.909871	0.369941	0.171	0.177	1	200_PAG_ND_PCG_Onecut1_Gaba	Male
Gramd1b	0.909901	0.165092	0.256	0.27	1	200_PAG_ND_PCG_Onecut1_Gaba	Male
Ubash3b	0.913135	0.334192	0.166	0.174	1	200_PAG_ND_PCG_Onecut1_Gaba	Male
Ash1l	0.915465	0.177841	0.268	0.281	1	200_PAG_ND_PCG_Onecut1_Gaba	Male
Ablim1	0.915693	0.215567	0.266	0.279	1	200_PAG_ND_PCG_Onecut1_Gaba	Male
Rbms3	0.916668	0.103788	0.414	0.443	1	200_PAG_ND_PCG_Onecut1_Gaba	Male
Arnt2	0.916843	0.259365	0.154	0.161	1	200_PAG_ND_PCG_Onecut1_Gaba	Male
Fam189a1	0.919263	0.227196	0.204	0.21	1	200_PAG_ND_PCG_Onecut1_Gaba	Male
Focad	0.919483	0.149031	0.248	0.258	1	200_PAG_ND_PCG_Onecut1_Gaba	Male
Syt2	0.92194	0.423261	0.123	0.128	1	200_PAG_ND_PCG_Onecut1_Gaba	Male
Dhx30	0.922347	0.200991	0.113	0.117	1	200_PAG_ND_PCG_Onecut1_Gaba	Male
Gtf2i	0.925302	0.307648	0.172	0.178	1	200_PAG_ND_PCG_Onecut1_Gaba	Male
Atxn1	0.92538	0.110485	0.516	0.565	1	200_PAG_ND_PCG_Onecut1_Gaba	Male
Grip1	0.926515	0.111149	0.466	0.507	1	200_PAG_ND_PCG_Onecut1_Gaba	Male
Unc79	0.927944	0.191139	0.359	0.388	1	200_PAG_ND_PCG_Onecut1_Gaba	Male
Acbd6	0.928591	0.137673	0.161	0.166	1	200_PAG_ND_PCG_Onecut1_Gaba	Male
Farp1	0.931835	0.218902	0.156	0.16	1	200_PAG_ND_PCG_Onecut1_Gaba	Male
Oxsr1	0.932872	0.305652	0.113	0.117	1	200_PAG_ND_PCG_Onecut1_Gaba	Male
Slco3a1	0.933378	0.25012	0.21	0.219	1	200_PAG_ND_PCG_Onecut1_Gaba	Male
Hs2st1	0.934115	0.365569	0.108	0.111	1	200_PAG_ND_PCG_Onecut1_Gaba	Male
5530401A14Rik	0.935632	0.279461	0.269	0.289	1	200_PAG_ND_PCG_Onecut1_Gaba	Male
Ptprz1	0.937006	0.1796	0.171	0.177	1	200_PAG_ND_PCG_Onecut1_Gaba	Male
Med13	0.93715	0.333508	0.137	0.141	1	200_PAG_ND_PCG_Onecut1_Gaba	Male
Iqschfp	0.938356	0.20056	0.217	0.225	1	200_PAG_ND_PCG_Onecut1_Gaba	Male
Pik3r3	0.939456	0.20135	0.11	0.113	1	200_PAG_ND_PCG_Onecut1_Gaba	Male
Polb	0.940238	0.237478	0.198	0.21	1	200_PAG_ND_PCG_Onecut1_Gaba	Male
2026-09-03	0.940835	0.376431	0.116	0.118	1	200_PAG_ND_PCG_Onecut1_Gaba	Male
Khdrbs3	0.941937	0.243776	0.138	0.14	1	200_PAG_ND_PCG_Onecut1_Gaba	Male
Epha10	0.944799	0.134359	0.21	0.217	1	200_PAG_ND_PCG_Onecut1_Gaba	Male
Mphosph9	0.945628	0.122211	0.12	0.123	1	200_PAG_ND_PCG_Onecut1_Gaba	Male
Lrig2	0.946261	0.296168	0.141	0.146	1	200_PAG_ND_PCG_Onecut1_Gaba	Male
Lrfn2	0.949647	0.11964	0.129	0.132	1	200_PAG_ND_PCG_Onecut1_Gaba	Male
Dtd1	0.951226	0.180885	0.138	0.142	1	200_PAG_ND_PCG_Onecut1_Gaba	Male
Iqsec3	0.952246	0.148609	0.171	0.177	1	200_PAG_ND_PCG_Onecut1_Gaba	Male
Rps6kc1	0.952452	0.498347	0.102	0.106	1	200_PAG_ND_PCG_Onecut1_Gaba	Male
Ubr4	0.952747	0.164591	0.209	0.216	1	200_PAG_ND_PCG_Onecut1_Gaba	Male
Clec16a	0.954459	0.272726	0.148	0.154	1	200_PAG_ND_PCG_Onecut1_Gaba	Male
Unc5c	0.955508	0.213136	0.292	0.313	1	200_PAG_ND_PCG_Onecut1_Gaba	Male
Cdk12	0.959239	0.320823	0.153	0.158	1	200_PAG_ND_PCG_Onecut1_Gaba	Male
Ralgps2	0.961244	0.215655	0.12	0.123	1	200_PAG_ND_PCG_Onecut1_Gaba	Male
Kpna1	0.962335	0.212891	0.176	0.181	1	200_PAG_ND_PCG_Onecut1_Gaba	Male
Cpeb3	0.964658	0.21925	0.345	0.368	1	200_PAG_ND_PCG_Onecut1_Gaba	Male
Med12l	0.964938	0.170359	0.258	0.268	1	200_PAG_ND_PCG_Onecut1_Gaba	Male
Fgd4	0.96659	0.16065	0.128	0.13	1	200_PAG_ND_PCG_Onecut1_Gaba	Male
Farsb	0.967572	0.313055	0.107	0.111	1	200_PAG_ND_PCG_Onecut1_Gaba	Male
Nr3c2	0.968284	0.117868	0.257	0.269	1	200_PAG_ND_PCG_Onecut1_Gaba	Male
Carmil1	0.973248	0.100915	0.195	0.201	1	200_PAG_ND_PCG_Onecut1_Gaba	Male
Map6	0.976582	0.21824	0.128	0.132	1	200_PAG_ND_PCG_Onecut1_Gaba	Male
Pfkp	0.977952	0.171351	0.228	0.238	1	200_PAG_ND_PCG_Onecut1_Gaba	Male
Dock4	0.978036	0.1509	0.332	0.355	1	200_PAG_ND_PCG_Onecut1_Gaba	Male
Sfxn5	0.983128	0.154796	0.131	0.134	1	200_PAG_ND_PCG_Onecut1_Gaba	Male
Rapgef1	0.984667	0.28733	0.116	0.119	1	200_PAG_ND_PCG_Onecut1_Gaba	Male
Jmjd1c	0.984828	0.231376	0.271	0.286	1	200_PAG_ND_PCG_Onecut1_Gaba	Male
Gm49397	0.985173	0.148692	0.147	0.151	1	200_PAG_ND_PCG_Onecut1_Gaba	Male
Wnk2	0.988235	0.174949	0.256	0.27	1	200_PAG_ND_PCG_Onecut1_Gaba	Male
Vps13d	0.989173	0.243729	0.24	0.253	1	200_PAG_ND_PCG_Onecut1_Gaba	Male
Slc22a14	0.990823	0.278101	0.184	0.192	1	200_PAG_ND_PCG_Onecut1_Gaba	Male
Afg3l2	0.99102	0.374306	0.104	0.107	1	200_PAG_ND_PCG_Onecut1_Gaba	Male
Lrp1	0.9924	0.211676	0.189	0.196	1	200_PAG_ND_PCG_Onecut1_Gaba	Male
Ints6l	0.992888	0.355921	0.102	0.105	1	200_PAG_ND_PCG_Onecut1_Gaba	Male
Zfp652	0.993069	0.185137	0.11	0.112	1	200_PAG_ND_PCG_Onecut1_Gaba	Male
Zfp532	0.994724	0.283883	0.119	0.122	1	200_PAG_ND_PCG_Onecut1_Gaba	Male
Acss2	0.996057	0.3743	0.112	0.115	1	200_PAG_ND_PCG_Onecut1_Gaba	Male
Crtc3	0.997845	0.335914	0.12	0.123	1	200_PAG_ND_PCG_Onecut1_Gaba	Male
Mccc1	0.998377	0.197667	0.134	0.136	1	200_PAG_ND_PCG_Onecut1_Gaba	Male
Phf20l1	0.998788	0.138085	0.238	0.249	1	200_PAG_ND_PCG_Onecut1_Gaba	Male
Xist	0	-8.92865	0.001	0.374	0	202_PRT_Tcf7l2_Gaba	Female
Tsix	0	-7.98818	0.003	0.374	0	202_PRT_Tcf7l2_Gaba	Female
Gm26992	0	-7.22572	0.003	0.266	0	202_PRT_Tcf7l2_Gaba	Female
Sspn	8.94627e-158	-2.29047	0.099	0.318	4.85782e-153	202_PRT_Tcf7l2_Gaba	Female
D130009I18Rik	4.52048e-154	-2.58378	0.086	0.292	2.45462e-149	202_PRT_Tcf7l2_Gaba	Female
Uty	3.66161e-128	6.33348	0.179	0.004	1.98826e-123	202_PRT_Tcf7l2_Gaba	Male
Arhgap21	1.05377e-126	-1.79146	0.273	0.488	5.72195e-122	202_PRT_Tcf7l2_Gaba	Female
Cmss1	2.2592e-110	-1.14777	0.312	0.529	1.22674e-105	202_PRT_Tcf7l2_Gaba	Female
Filip1l	3.75046e-110	-1.15921	0.305	0.522	2.0365e-105	202_PRT_Tcf7l2_Gaba	Female
CT010467.1	3.03817e-101	-0.607955	0.937	0.983	1.64973e-96	202_PRT_Tcf7l2_Gaba	Female
Gm42418	1.68197e-100	-0.60693	0.937	0.982	9.1331e-96	202_PRT_Tcf7l2_Gaba	Female
AY036118	2.63616e-100	-0.605912	0.937	0.982	1.43144e-95	202_PRT_Tcf7l2_Gaba	Female
Plp1	3.69571e-98	-1.53907	0.101	0.271	2.00677e-93	202_PRT_Tcf7l2_Gaba	Female
mt-Nd1	1.16507e-96	-1.53146	0.067	0.22	6.32631e-92	202_PRT_Tcf7l2_Gaba	Female
mt-Tl1	1.96275e-93	-1.40546	0.084	0.244	1.06577e-88	202_PRT_Tcf7l2_Gaba	Female
mt-Rnr2	2.26536e-92	-0.962792	0.395	0.573	1.23009e-87	202_PRT_Tcf7l2_Gaba	Female
mt-Tv	1.64251e-91	-0.954827	0.397	0.575	8.91884e-87	202_PRT_Tcf7l2_Gaba	Female
mt-Rnr1	3.81488e-91	-0.955166	0.397	0.574	2.07148e-86	202_PRT_Tcf7l2_Gaba	Female
Gm26917	1.33501e-84	-0.67229	0.935	0.984	7.24909e-80	202_PRT_Tcf7l2_Gaba	Female
Eif2s3y	3.22763e-81	11.677	0.112	0	1.7526e-76	202_PRT_Tcf7l2_Gaba	Male
mt-Tf	2.53878e-60	-0.811996	0.298	0.461	1.37856e-55	202_PRT_Tcf7l2_Gaba	Female
Tspyl4	6.4206e-45	-1.2134	0.052	0.139	3.48639e-40	202_PRT_Tcf7l2_Gaba	Female
Dynll2	1.22227e-41	-1.36282	0.039	0.113	6.63692e-37	202_PRT_Tcf7l2_Gaba	Female
Nme7	1.76445e-40	-0.807512	0.259	0.389	9.58095e-36	202_PRT_Tcf7l2_Gaba	Female
Slc32a1	6.25289e-39	-1.21226	0.056	0.137	3.39532e-34	202_PRT_Tcf7l2_Gaba	Female
Atp1b1	1.04898e-37	-0.765438	0.27	0.396	5.69596e-33	202_PRT_Tcf7l2_Gaba	Female
Nt5dc1	2.87204e-36	-0.910759	0.086	0.178	1.55952e-31	202_PRT_Tcf7l2_Gaba	Female
Hsp90aa1	6.2035e-36	-1.15866	0.054	0.131	3.3685e-31	202_PRT_Tcf7l2_Gaba	Female
Psap	1.92592e-34	-0.675574	0.149	0.257	1.04578e-29	202_PRT_Tcf7l2_Gaba	Female
Itm2c	1.71509e-33	-0.984897	0.056	0.13	9.31293e-29	202_PRT_Tcf7l2_Gaba	Female
Gnb1l	2.54342e-30	-0.555376	0.381	0.514	1.38108e-25	202_PRT_Tcf7l2_Gaba	Female
Basp1	1.5579e-28	-0.774313	0.117	0.206	8.45938e-24	202_PRT_Tcf7l2_Gaba	Female
Cdh23	2.8892e-27	-0.550119	0.17	0.271	1.56883e-22	202_PRT_Tcf7l2_Gaba	Female
Nsg1	6.81056e-26	-0.750805	0.069	0.138	3.69813e-21	202_PRT_Tcf7l2_Gaba	Female
Ywhag	9.44672e-25	-0.717434	0.072	0.14	5.12957e-20	202_PRT_Tcf7l2_Gaba	Female
Jarid2	1.48521e-24	-0.643355	0.193	0.29	8.06471e-20	202_PRT_Tcf7l2_Gaba	Female
Copg2	5.0662e-23	-0.516099	0.297	0.398	2.75095e-18	202_PRT_Tcf7l2_Gaba	Female
Mir770	3.32773e-22	-0.235485	0.777	0.839	1.80696e-17	202_PRT_Tcf7l2_Gaba	Female
Nap1l5	7.21235e-22	-0.706925	0.07	0.133	3.91631e-17	202_PRT_Tcf7l2_Gaba	Female
Ddx3x	8.11934e-22	-0.843276	0.058	0.116	4.4088e-17	202_PRT_Tcf7l2_Gaba	Female
Gm27694	1.17726e-21	-0.34582	0.77	0.837	6.3925e-17	202_PRT_Tcf7l2_Gaba	Female
Prnp	2.49673e-21	-0.687987	0.071	0.133	1.35573e-16	202_PRT_Tcf7l2_Gaba	Female
Hsp90ab1	6.83756e-21	-0.849756	0.053	0.108	3.71279e-16	202_PRT_Tcf7l2_Gaba	Female
Asic2	2.0489e-20	0.327928	0.753	0.699	1.11255e-15	202_PRT_Tcf7l2_Gaba	Male
Prn	3.03261e-20	-0.663745	0.073	0.134	1.64671e-15	202_PRT_Tcf7l2_Gaba	Female
Scg2	9.21855e-20	-0.741734	0.056	0.111	5.00567e-15	202_PRT_Tcf7l2_Gaba	Female
Dhx9	6.01532e-19	-0.653607	0.088	0.15	3.26632e-14	202_PRT_Tcf7l2_Gaba	Female
Atp5a1	1.49687e-18	-0.818511	0.066	0.121	8.12802e-14	202_PRT_Tcf7l2_Gaba	Female
Sec62	1.53582e-18	-0.505799	0.091	0.154	8.33948e-14	202_PRT_Tcf7l2_Gaba	Female
Opcml	2.10519e-18	0.27003	0.711	0.651	1.14312e-13	202_PRT_Tcf7l2_Gaba	Male
Tbc1d9	3.5992e-18	-0.643218	0.096	0.159	1.95437e-13	202_PRT_Tcf7l2_Gaba	Female
Spock2	6.76122e-18	-0.470929	0.124	0.195	3.67134e-13	202_PRT_Tcf7l2_Gaba	Female
2700081O15Rik	2.88876e-17	-0.64981	0.059	0.111	1.56859e-12	202_PRT_Tcf7l2_Gaba	Female
Frmd4a	3.33774e-17	0.229106	0.725	0.692	1.8124e-12	202_PRT_Tcf7l2_Gaba	Male
Prpf19	1.31219e-16	-0.623824	0.054	0.102	7.12519e-12	202_PRT_Tcf7l2_Gaba	Female
Ociad1	3.59396e-16	-0.54763	0.083	0.139	1.95152e-11	202_PRT_Tcf7l2_Gaba	Female
Polg2	5.59224e-16	-0.640432	0.06	0.109	3.03658e-11	202_PRT_Tcf7l2_Gaba	Female
Gm26690	5.90534e-16	-0.346445	0.14	0.209	3.2066e-11	202_PRT_Tcf7l2_Gaba	Female
Rbfox1	1.02181e-15	0.206708	0.778	0.735	5.54845e-11	202_PRT_Tcf7l2_Gaba	Male
Calm1	1.10635e-15	-0.484614	0.127	0.193	6.00749e-11	202_PRT_Tcf7l2_Gaba	Female
Banf2	1.25246e-15	-0.580393	0.067	0.118	6.80084e-11	202_PRT_Tcf7l2_Gaba	Female
Bhlhb9	2.32296e-15	-0.303676	0.182	0.258	1.26137e-10	202_PRT_Tcf7l2_Gaba	Female
Fus	3.02979e-15	-0.294654	0.403	0.498	1.64518e-10	202_PRT_Tcf7l2_Gaba	Female
A230103L15Rik	4.11323e-15	-0.269068	0.395	0.49	2.23349e-10	202_PRT_Tcf7l2_Gaba	Female
Rtn1	1.18422e-14	-0.365036	0.249	0.328	6.43034e-10	202_PRT_Tcf7l2_Gaba	Female
Stx18	1.76494e-14	-0.45913	0.11	0.17	9.58363e-10	202_PRT_Tcf7l2_Gaba	Female
Pcdh17	3.31588e-14	-0.513491	0.169	0.235	1.80052e-09	202_PRT_Tcf7l2_Gaba	Female
Hap1	1.59646e-13	-0.521077	0.08	0.13	8.66879e-09	202_PRT_Tcf7l2_Gaba	Female
Ywhaz	2.58506e-13	-0.440486	0.083	0.133	1.40369e-08	202_PRT_Tcf7l2_Gaba	Female
Gm47283	4.06976e-13	-0.3588	0.121	0.18	2.20988e-08	202_PRT_Tcf7l2_Gaba	Female
Gm42477	4.2444e-13	-0.459185	0.063	0.108	2.30471e-08	202_PRT_Tcf7l2_Gaba	Female
Rogdi	4.89799e-13	-0.455828	0.063	0.108	2.65961e-08	202_PRT_Tcf7l2_Gaba	Female
Slc6a1	6.67793e-13	-0.460002	0.119	0.176	3.62612e-08	202_PRT_Tcf7l2_Gaba	Female
Gm38393	1.51775e-12	-0.203132	0.362	0.451	8.24141e-08	202_PRT_Tcf7l2_Gaba	Female
Syt4	1.58608e-12	-0.57827	0.066	0.109	8.61242e-08	202_PRT_Tcf7l2_Gaba	Female
Ddx5	2.0608e-12	-0.322282	0.17	0.236	1.11902e-07	202_PRT_Tcf7l2_Gaba	Female
Aplp1	2.32919e-12	-0.556483	0.062	0.104	1.26475e-07	202_PRT_Tcf7l2_Gaba	Female
Hnrnpk	2.39538e-12	-0.556447	0.063	0.105	1.30069e-07	202_PRT_Tcf7l2_Gaba	Female
Peak1	3.72547e-12	-0.550421	0.088	0.136	2.02293e-07	202_PRT_Tcf7l2_Gaba	Female
Herc3	3.88034e-12	-0.36713	0.192	0.259	2.10703e-07	202_PRT_Tcf7l2_Gaba	Female
Atp6v1a	5.39823e-12	-0.589967	0.091	0.138	2.93124e-07	202_PRT_Tcf7l2_Gaba	Female
Ndrg4	6.56791e-12	-0.405585	0.144	0.203	3.56637e-07	202_PRT_Tcf7l2_Gaba	Female
Hnrnpa1	1.07306e-11	-0.398137	0.068	0.111	5.8267e-07	202_PRT_Tcf7l2_Gaba	Female
Nsg2	1.0065e-10	-0.403042	0.094	0.14	5.46529e-06	202_PRT_Tcf7l2_Gaba	Female
Napb	1.15689e-10	-0.362797	0.102	0.149	6.28191e-06	202_PRT_Tcf7l2_Gaba	Female
Msi2	1.20102e-10	-0.308225	0.354	0.425	6.52156e-06	202_PRT_Tcf7l2_Gaba	Female
Serinc1	1.34491e-10	-0.519721	0.073	0.114	7.30286e-06	202_PRT_Tcf7l2_Gaba	Female
Gm44830	1.42145e-10	-0.21266	0.311	0.386	7.71846e-06	202_PRT_Tcf7l2_Gaba	Female
Rec114	1.71109e-10	-0.213731	0.088	0.133	9.2912e-06	202_PRT_Tcf7l2_Gaba	Female
Gdi1	2.07958e-10	-0.489975	0.077	0.119	1.12921e-05	202_PRT_Tcf7l2_Gaba	Female
Timp2	2.88917e-10	-0.314107	0.065	0.105	1.56882e-05	202_PRT_Tcf7l2_Gaba	Female
Hnrnpa2b1	4.40952e-10	-0.23074	0.18	0.241	2.39437e-05	202_PRT_Tcf7l2_Gaba	Female
Zc3h7a	6.29854e-10	-0.374584	0.155	0.209	3.42011e-05	202_PRT_Tcf7l2_Gaba	Female
Gpm6a	7.13004e-10	-0.164992	0.248	0.316	3.87161e-05	202_PRT_Tcf7l2_Gaba	Female
Kcnip1	1.02475e-09	-0.33791	0.29	0.356	5.56439e-05	202_PRT_Tcf7l2_Gaba	Female
Sft2d1	1.07018e-09	-0.355098	0.137	0.188	5.81109e-05	202_PRT_Tcf7l2_Gaba	Female
Sv2a	1.20069e-09	-0.317862	0.126	0.176	6.51975e-05	202_PRT_Tcf7l2_Gaba	Female
Ube3a	1.27399e-09	-0.133554	0.925	0.932	6.91777e-05	202_PRT_Tcf7l2_Gaba	Female
Gm26582	2.18487e-09	-0.48264	0.088	0.129	0.000118639	202_PRT_Tcf7l2_Gaba	Female
Syt11	2.20042e-09	-0.106676	0.197	0.257	0.000119483	202_PRT_Tcf7l2_Gaba	Female
Hspa4l	2.23603e-09	-0.312515	0.139	0.189	0.000121417	202_PRT_Tcf7l2_Gaba	Female
Epha5	2.74654e-09	-0.242463	0.361	0.431	0.000149137	202_PRT_Tcf7l2_Gaba	Female
Pcdh15	3.28731e-09	0.190503	0.617	0.578	0.000178501	202_PRT_Tcf7l2_Gaba	Male
Kdm6a	4.54974e-09	-0.469501	0.074	0.112	0.000247051	202_PRT_Tcf7l2_Gaba	Female
Htr2c	4.77413e-09	-0.546465	0.317	0.37	0.000259235	202_PRT_Tcf7l2_Gaba	Female
Rora	6.34166e-09	0.266351	0.605	0.587	0.000344352	202_PRT_Tcf7l2_Gaba	Male
Gm37388	7.14865e-09	-0.236824	0.429	0.51	0.000388172	202_PRT_Tcf7l2_Gaba	Female
Peg3	7.35657e-09	-0.178703	0.378	0.45	0.000399462	202_PRT_Tcf7l2_Gaba	Female
Kdm5c	8.63145e-09	-0.477409	0.112	0.156	0.000468688	202_PRT_Tcf7l2_Gaba	Female
Hspa4	8.87712e-09	-0.261791	0.086	0.126	0.000482028	202_PRT_Tcf7l2_Gaba	Female
Impact	9.94872e-09	-0.221666	0.097	0.139	0.000540215	202_PRT_Tcf7l2_Gaba	Female
Kcna2	1.31801e-08	-0.320868	0.091	0.13	0.00071568	202_PRT_Tcf7l2_Gaba	Female
Gm37013	1.64746e-08	-0.230999	0.433	0.513	0.000894571	202_PRT_Tcf7l2_Gaba	Female
Gm42416	2.0821e-08	-0.234673	0.442	0.521	0.00113058	202_PRT_Tcf7l2_Gaba	Female
Far1	2.41567e-08	-0.329725	0.132	0.178	0.00131171	202_PRT_Tcf7l2_Gaba	Female
Cds2	2.56111e-08	-0.315654	0.085	0.123	0.00139069	202_PRT_Tcf7l2_Gaba	Female
Tenm1	3.02002e-08	-0.22251	0.365	0.433	0.00163987	202_PRT_Tcf7l2_Gaba	Female
Cdh8	3.31216e-08	-0.299076	0.35	0.409	0.0017985	202_PRT_Tcf7l2_Gaba	Female
Gprasp2	4.34584e-08	-0.217528	0.083	0.121	0.00235979	202_PRT_Tcf7l2_Gaba	Female
Rtn4	4.61961e-08	-0.21071	0.167	0.217	0.00250845	202_PRT_Tcf7l2_Gaba	Female
Mir673	5.12632e-08	-0.129432	0.376	0.443	0.00278359	202_PRT_Tcf7l2_Gaba	Female
Nrxn2	5.74463e-08	-0.213746	0.211	0.266	0.00311934	202_PRT_Tcf7l2_Gaba	Female
Elavl4	6.60433e-08	-0.257549	0.182	0.233	0.00358615	202_PRT_Tcf7l2_Gaba	Female
Cacna1a	6.79156e-08	0.254933	0.529	0.5	0.00368782	202_PRT_Tcf7l2_Gaba	Male
Nav2	8.11026e-08	0.223113	0.477	0.438	0.00440387	202_PRT_Tcf7l2_Gaba	Male
Zwint	8.32875e-08	-0.235926	0.154	0.202	0.00452251	202_PRT_Tcf7l2_Gaba	Female
Gprasp1	9.3489e-08	-0.194182	0.256	0.314	0.00507645	202_PRT_Tcf7l2_Gaba	Female
Tmx4	1.06417e-07	-0.214358	0.099	0.139	0.00577843	202_PRT_Tcf7l2_Gaba	Female
Pcmtd1	1.07417e-07	-0.368556	0.079	0.114	0.00583273	202_PRT_Tcf7l2_Gaba	Female
Trim30a	1.13896e-07	-0.189826	0.108	0.149	0.00618458	202_PRT_Tcf7l2_Gaba	Female
Zfhx3	1.18609e-07	0.292638	0.523	0.488	0.00644045	202_PRT_Tcf7l2_Gaba	Male
Gabbr1	1.54599e-07	-0.29611	0.117	0.158	0.0083947	202_PRT_Tcf7l2_Gaba	Female
Shank1	1.9504e-07	-0.228756	0.151	0.198	0.0105907	202_PRT_Tcf7l2_Gaba	Female
A230057D06Rik	2.01319e-07	-0.148785	0.535	0.608	0.0109316	202_PRT_Tcf7l2_Gaba	Female
Stmn2	2.06272e-07	-0.293736	0.132	0.175	0.0112006	202_PRT_Tcf7l2_Gaba	Female
G3bp2	2.17605e-07	-0.34449	0.106	0.145	0.0118159	202_PRT_Tcf7l2_Gaba	Female
Actr2	2.30975e-07	-0.335276	0.086	0.122	0.012542	202_PRT_Tcf7l2_Gaba	Female
Pura	2.53464e-07	-0.341914	0.091	0.127	0.0137631	202_PRT_Tcf7l2_Gaba	Female
Rnf220	2.80939e-07	-0.434515	0.077	0.11	0.015255	202_PRT_Tcf7l2_Gaba	Female
Rsrp1	3.07326e-07	-0.141708	0.266	0.322	0.0166878	202_PRT_Tcf7l2_Gaba	Female
Dpp6	3.26051e-07	0.173846	0.678	0.671	0.0177046	202_PRT_Tcf7l2_Gaba	Male
Celf3	3.35744e-07	-0.31437	0.079	0.113	0.0182309	202_PRT_Tcf7l2_Gaba	Female
Kcnip4	3.52749e-07	-0.29538	0.72	0.729	0.0191542	202_PRT_Tcf7l2_Gaba	Female
Matr3	4.26123e-07	-0.273427	0.155	0.2	0.0231385	202_PRT_Tcf7l2_Gaba	Female
Kcnh7	4.99239e-07	-0.217356	0.4	0.454	0.0271087	202_PRT_Tcf7l2_Gaba	Female
Kcnq1ot1	5.35113e-07	-0.252879	0.468	0.532	0.0290567	202_PRT_Tcf7l2_Gaba	Female
Hnrnpu	5.81702e-07	-0.194914	0.185	0.234	0.0315864	202_PRT_Tcf7l2_Gaba	Female
Stxbp1	7.77695e-07	-0.160192	0.195	0.246	0.0422289	202_PRT_Tcf7l2_Gaba	Female
Slc22a17	8.58698e-07	-0.16591	0.124	0.164	0.0466273	202_PRT_Tcf7l2_Gaba	Female
Dnajc5	8.97832e-07	-0.230826	0.112	0.15	0.0487523	202_PRT_Tcf7l2_Gaba	Female
Csde1	9.18831e-07	-0.227627	0.107	0.144	0.0498925	202_PRT_Tcf7l2_Gaba	Female
Gphn	1.01546e-06	-0.186317	0.545	0.61	0.0551395	202_PRT_Tcf7l2_Gaba	Female
Mir124a-1hg	1.07319e-06	-0.217314	0.134	0.176	0.0582742	202_PRT_Tcf7l2_Gaba	Female
Cdh18	1.08779e-06	0.173153	0.636	0.601	0.0590672	202_PRT_Tcf7l2_Gaba	Male
Anks1b	1.14638e-06	0.162588	0.676	0.668	0.0622486	202_PRT_Tcf7l2_Gaba	Male
Srrm2	1.17937e-06	0.257561	0.451	0.42	0.0640396	202_PRT_Tcf7l2_Gaba	Male
Tmem130	1.21123e-06	-0.140682	0.131	0.172	0.0657697	202_PRT_Tcf7l2_Gaba	Female
Tshz2	1.24799e-06	0.341503	0.313	0.272	0.0677658	202_PRT_Tcf7l2_Gaba	Male
Rab6a	1.31238e-06	-0.174374	0.086	0.119	0.071262	202_PRT_Tcf7l2_Gaba	Female
Prkacb	1.46977e-06	-0.115388	0.118	0.157	0.0798087	202_PRT_Tcf7l2_Gaba	Female
Gnaq	1.48606e-06	-0.156664	0.243	0.297	0.080693	202_PRT_Tcf7l2_Gaba	Female
Pcdh10	1.54481e-06	-0.325376	0.082	0.114	0.0838833	202_PRT_Tcf7l2_Gaba	Female
Gm44559	1.60969e-06	-0.170457	0.197	0.245	0.087406	202_PRT_Tcf7l2_Gaba	Female
2026-09-07	1.67151e-06	-0.149436	0.114	0.152	0.0907629	202_PRT_Tcf7l2_Gaba	Female
Gm32647	1.68263e-06	0.130063	0.468	0.41	0.091367	202_PRT_Tcf7l2_Gaba	Male
Hs6st3	1.84455e-06	0.315576	0.383	0.343	0.100159	202_PRT_Tcf7l2_Gaba	Male
Gm20754	1.87974e-06	-0.441339	0.097	0.13	0.10207	202_PRT_Tcf7l2_Gaba	Female
Slc30a9	2.0531e-06	-0.261295	0.076	0.107	0.111483	202_PRT_Tcf7l2_Gaba	Female
Kcnq1	2.23061e-06	-0.244647	0.475	0.536	0.121122	202_PRT_Tcf7l2_Gaba	Female
Zfp445	2.4515e-06	-0.194217	0.13	0.17	0.133117	202_PRT_Tcf7l2_Gaba	Female
Gm44560	2.64217e-06	-0.176363	0.388	0.446	0.14347	202_PRT_Tcf7l2_Gaba	Female
Snapc3	2.9166e-06	-0.207271	0.139	0.179	0.158371	202_PRT_Tcf7l2_Gaba	Female
Rtl1	3.01657e-06	-0.257691	0.126	0.163	0.1638	202_PRT_Tcf7l2_Gaba	Female
Gm34081	3.15259e-06	-0.180317	0.209	0.257	0.171186	202_PRT_Tcf7l2_Gaba	Female
Fut9	3.29279e-06	-0.130566	0.186	0.234	0.178799	202_PRT_Tcf7l2_Gaba	Female
Gabra1	3.94591e-06	-0.218145	0.14	0.179	0.214263	202_PRT_Tcf7l2_Gaba	Female
Esrrg	4.08112e-06	0.452502	0.299	0.264	0.221605	202_PRT_Tcf7l2_Gaba	Male
Maged1	4.28663e-06	-0.180407	0.11	0.146	0.232764	202_PRT_Tcf7l2_Gaba	Female
Tcaf1	4.41362e-06	-0.184249	0.202	0.248	0.239659	202_PRT_Tcf7l2_Gaba	Female
Lrp1b	4.47193e-06	0.131762	0.73	0.71	0.242826	202_PRT_Tcf7l2_Gaba	Male
C130073E24Rik	5.62332e-06	-0.16765	0.262	0.31	0.305346	202_PRT_Tcf7l2_Gaba	Female
Fam155a	5.66059e-06	0.106228	0.793	0.787	0.30737	202_PRT_Tcf7l2_Gaba	Male
Dcc	5.98801e-06	-0.175221	0.648	0.698	0.325149	202_PRT_Tcf7l2_Gaba	Female
Gm26883	6.40024e-06	0.388263	0.263	0.225	0.347533	202_PRT_Tcf7l2_Gaba	Male
Cep112	6.70473e-06	0.343246	0.234	0.194	0.364067	202_PRT_Tcf7l2_Gaba	Male
Synj1	6.98684e-06	-0.203666	0.167	0.208	0.379386	202_PRT_Tcf7l2_Gaba	Female
Gm20721	7.0924e-06	-0.109983	0.358	0.414	0.385117	202_PRT_Tcf7l2_Gaba	Female
Kalrn	7.59246e-06	0.280475	0.412	0.385	0.412271	202_PRT_Tcf7l2_Gaba	Male
4930402H24Rik	7.70395e-06	0.256329	0.527	0.513	0.418325	202_PRT_Tcf7l2_Gaba	Male
Pafah1b1	7.8381e-06	-0.157404	0.245	0.294	0.425609	202_PRT_Tcf7l2_Gaba	Female
Clstn3	9.57088e-06	-0.183599	0.109	0.144	0.519699	202_PRT_Tcf7l2_Gaba	Female
Iqcb1	9.85647e-06	-0.262635	0.101	0.134	0.535207	202_PRT_Tcf7l2_Gaba	Female
Vcp	1.33105e-05	-0.248534	0.083	0.113	0.722763	202_PRT_Tcf7l2_Gaba	Female
Gad2	1.37206e-05	-0.168084	0.239	0.284	0.745031	202_PRT_Tcf7l2_Gaba	Female
Nktr	1.3763e-05	0.369978	0.398	0.372	0.747332	202_PRT_Tcf7l2_Gaba	Male
Eaf2	1.41366e-05	-0.259859	0.109	0.142	0.767617	202_PRT_Tcf7l2_Gaba	Female
Fam126b	1.46328e-05	-0.178965	0.139	0.176	0.794559	202_PRT_Tcf7l2_Gaba	Female
1700126G02Rik	1.60618e-05	-0.308963	0.173	0.21	0.872157	202_PRT_Tcf7l2_Gaba	Female
A330008L17Rik	1.75239e-05	-0.281312	0.166	0.204	0.951547	202_PRT_Tcf7l2_Gaba	Female
Pde4d	1.78568e-05	0.184299	0.647	0.638	0.969626	202_PRT_Tcf7l2_Gaba	Male
Mdh1	1.79368e-05	-0.215577	0.08	0.109	0.973967	202_PRT_Tcf7l2_Gaba	Female
Arhgap26	1.88085e-05	0.225623	0.438	0.413	1	202_PRT_Tcf7l2_Gaba	Male
Kirrel3	1.8825e-05	0.255989	0.461	0.433	1	202_PRT_Tcf7l2_Gaba	Male
Vezt	2.01508e-05	-0.124001	0.149	0.187	1	202_PRT_Tcf7l2_Gaba	Female
Ptprt	2.07602e-05	0.290211	0.371	0.336	1	202_PRT_Tcf7l2_Gaba	Male
Elavl2	2.12138e-05	-0.166437	0.258	0.306	1	202_PRT_Tcf7l2_Gaba	Female
Ryr3	2.45855e-05	0.271695	0.356	0.32	1	202_PRT_Tcf7l2_Gaba	Male
Cdh11	2.46484e-05	-0.257122	0.172	0.21	1	202_PRT_Tcf7l2_Gaba	Female
Pkia	2.51423e-05	-0.19711	0.194	0.233	1	202_PRT_Tcf7l2_Gaba	Female
Man1a	2.75164e-05	-0.362116	0.082	0.109	1	202_PRT_Tcf7l2_Gaba	Female
A330076H08Rik	3.30323e-05	-0.175449	0.312	0.359	1	202_PRT_Tcf7l2_Gaba	Female
Pgm2l1	3.3129e-05	-0.249322	0.095	0.125	1	202_PRT_Tcf7l2_Gaba	Female
Gab2	3.34126e-05	-0.134286	0.141	0.176	1	202_PRT_Tcf7l2_Gaba	Female
Arhgap5	3.42432e-05	-0.2488	0.102	0.133	1	202_PRT_Tcf7l2_Gaba	Female
Pcsk2	3.45441e-05	-0.140345	0.161	0.2	1	202_PRT_Tcf7l2_Gaba	Female
Tmem181b-ps	3.56128e-05	0.585886	0.114	0.087	1	202_PRT_Tcf7l2_Gaba	Male
Ntm	3.60755e-05	0.148442	0.695	0.691	1	202_PRT_Tcf7l2_Gaba	Male
Frrs1l	3.69917e-05	-0.226282	0.097	0.127	1	202_PRT_Tcf7l2_Gaba	Female
Luzp2	3.93485e-05	-0.271769	0.292	0.335	1	202_PRT_Tcf7l2_Gaba	Female
Sox2ot	3.93994e-05	-0.435037	0.128	0.159	1	202_PRT_Tcf7l2_Gaba	Female
Ccnh	4.11458e-05	-0.199871	0.101	0.132	1	202_PRT_Tcf7l2_Gaba	Female
Dmd	4.26308e-05	-0.173609	0.54	0.597	1	202_PRT_Tcf7l2_Gaba	Female
Atxn7	4.57219e-05	-0.397902	0.097	0.125	1	202_PRT_Tcf7l2_Gaba	Female
Flywch1	4.68435e-05	-0.353068	0.093	0.121	1	202_PRT_Tcf7l2_Gaba	Female
Gaa	4.86441e-05	-0.243344	0.102	0.132	1	202_PRT_Tcf7l2_Gaba	Female
Ppfia2	4.8892e-05	-0.13043	0.368	0.423	1	202_PRT_Tcf7l2_Gaba	Female
Slc25a53	4.93405e-05	-0.220292	0.122	0.154	1	202_PRT_Tcf7l2_Gaba	Female
Pcdha1	5.1286e-05	-0.20884	0.205	0.245	1	202_PRT_Tcf7l2_Gaba	Female
Far1os	5.13955e-05	-0.400871	0.079	0.105	1	202_PRT_Tcf7l2_Gaba	Female
Thra	5.14175e-05	-0.119783	0.089	0.118	1	202_PRT_Tcf7l2_Gaba	Female
Tardbp	5.22289e-05	-0.159354	0.091	0.119	1	202_PRT_Tcf7l2_Gaba	Female
Wwp1	5.38921e-05	-0.231347	0.127	0.159	1	202_PRT_Tcf7l2_Gaba	Female
Ryr2	6.09613e-05	0.240243	0.455	0.436	1	202_PRT_Tcf7l2_Gaba	Male
Pias2	6.2012e-05	-0.199558	0.143	0.178	1	202_PRT_Tcf7l2_Gaba	Female
Il1rapl2	6.64257e-05	-0.372289	0.155	0.188	1	202_PRT_Tcf7l2_Gaba	Female
Dzip3	6.7479e-05	-0.181526	0.177	0.215	1	202_PRT_Tcf7l2_Gaba	Female
Pcdha2	6.81093e-05	-0.197009	0.202	0.241	1	202_PRT_Tcf7l2_Gaba	Female
Zcchc18	6.84644e-05	-0.203393	0.111	0.141	1	202_PRT_Tcf7l2_Gaba	Female
Vstm2a	6.88759e-05	-0.206362	0.082	0.109	1	202_PRT_Tcf7l2_Gaba	Female
Ogt	6.9321e-05	-0.173999	0.156	0.191	1	202_PRT_Tcf7l2_Gaba	Female
Gucy1a2	6.99992e-05	-0.201982	0.236	0.28	1	202_PRT_Tcf7l2_Gaba	Female
Akap11	7.22202e-05	-0.317277	0.098	0.126	1	202_PRT_Tcf7l2_Gaba	Female
Gm12353	7.36178e-05	-0.194427	0.097	0.126	1	202_PRT_Tcf7l2_Gaba	Female
Adarb2	7.4445e-05	-0.227983	0.272	0.31	1	202_PRT_Tcf7l2_Gaba	Female
Xkr4	7.83156e-05	-0.172904	0.531	0.59	1	202_PRT_Tcf7l2_Gaba	Female
Klhdc2	7.86221e-05	-0.221915	0.083	0.109	1	202_PRT_Tcf7l2_Gaba	Female
Ptbp2	8.63816e-05	-0.150069	0.125	0.158	1	202_PRT_Tcf7l2_Gaba	Female
Rab11fip3	9.21626e-05	0.403286	0.153	0.124	1	202_PRT_Tcf7l2_Gaba	Male
Alcam	0.000100162	-0.142775	0.236	0.277	1	202_PRT_Tcf7l2_Gaba	Female
Exoc5	0.0001003	-0.302946	0.091	0.118	1	202_PRT_Tcf7l2_Gaba	Female
Rtl4	0.000106368	-0.180616	0.222	0.262	1	202_PRT_Tcf7l2_Gaba	Female
Cadps	0.000112122	0.170329	0.625	0.624	1	202_PRT_Tcf7l2_Gaba	Male
Pcdhga1	0.000112212	-0.21067	0.228	0.268	1	202_PRT_Tcf7l2_Gaba	Female
Pcdh11x	0.000117748	-0.220288	0.26	0.301	1	202_PRT_Tcf7l2_Gaba	Female
Cdh7	0.000122193	-0.290365	0.097	0.124	1	202_PRT_Tcf7l2_Gaba	Female
B230303A05Rik	0.000124096	-0.122476	0.259	0.304	1	202_PRT_Tcf7l2_Gaba	Female
Pnpla8	0.000126424	-0.243647	0.085	0.111	1	202_PRT_Tcf7l2_Gaba	Female
Pcdhga2	0.000127238	-0.209583	0.227	0.267	1	202_PRT_Tcf7l2_Gaba	Female
Guf1	0.000129263	-0.368909	0.078	0.103	1	202_PRT_Tcf7l2_Gaba	Female
Gm20388	0.000133856	0.111468	0.788	0.795	1	202_PRT_Tcf7l2_Gaba	Male
Gm35188	0.000135539	-0.215435	0.113	0.143	1	202_PRT_Tcf7l2_Gaba	Female
Garnl3	0.000138705	0.328507	0.344	0.315	1	202_PRT_Tcf7l2_Gaba	Male
Gm1043	0.000140106	0.37001	0.29	0.261	1	202_PRT_Tcf7l2_Gaba	Male
Gsk3b	0.000144504	-0.229061	0.177	0.212	1	202_PRT_Tcf7l2_Gaba	Female
Sh3glb1	0.000154918	-0.283933	0.078	0.103	1	202_PRT_Tcf7l2_Gaba	Female
Pcdhgb1	0.00015659	-0.209892	0.224	0.263	1	202_PRT_Tcf7l2_Gaba	Female
Pcdhga3	0.000164013	-0.210721	0.226	0.265	1	202_PRT_Tcf7l2_Gaba	Female
Lsamp	0.000166484	-0.101477	0.888	0.893	1	202_PRT_Tcf7l2_Gaba	Female
Rab10	0.000176335	-0.230664	0.12	0.149	1	202_PRT_Tcf7l2_Gaba	Female
Chd3	0.000183425	-0.197448	0.098	0.126	1	202_PRT_Tcf7l2_Gaba	Female
Vwa5b2	0.000188773	0.492388	0.154	0.128	1	202_PRT_Tcf7l2_Gaba	Male
Glyr1	0.00019019	-0.188992	0.126	0.156	1	202_PRT_Tcf7l2_Gaba	Female
Gm20417	0.000193536	-0.16037	0.87	0.894	1	202_PRT_Tcf7l2_Gaba	Female
4930532I03Rik	0.000204683	-0.195399	0.098	0.125	1	202_PRT_Tcf7l2_Gaba	Female
Pcdha3	0.000216944	-0.183547	0.199	0.236	1	202_PRT_Tcf7l2_Gaba	Female
Fubp1	0.000223542	-0.115401	0.144	0.176	1	202_PRT_Tcf7l2_Gaba	Female
2210408I21Rik	0.00022358	-0.130368	0.184	0.22	1	202_PRT_Tcf7l2_Gaba	Female
Calm2	0.000244636	-0.190815	0.093	0.118	1	202_PRT_Tcf7l2_Gaba	Female
Atxn1	0.000264413	0.244751	0.455	0.442	1	202_PRT_Tcf7l2_Gaba	Male
Pcdha5	0.00026694	-0.164095	0.188	0.223	1	202_PRT_Tcf7l2_Gaba	Female
Fkbp3	0.000273386	-0.121498	0.087	0.112	1	202_PRT_Tcf7l2_Gaba	Female
Prkce	0.000277215	0.323502	0.327	0.304	1	202_PRT_Tcf7l2_Gaba	Male
Pcdha7	0.000295365	-0.158228	0.176	0.211	1	202_PRT_Tcf7l2_Gaba	Female
Pcdhga7	0.0002962	-0.209675	0.191	0.226	1	202_PRT_Tcf7l2_Gaba	Female
Ppp1r12b	0.000297236	0.415266	0.229	0.204	1	202_PRT_Tcf7l2_Gaba	Male
Grin2a	0.000311847	0.321918	0.305	0.278	1	202_PRT_Tcf7l2_Gaba	Male
Etnk1	0.000312975	-0.139763	0.297	0.341	1	202_PRT_Tcf7l2_Gaba	Female
Oprm1	0.00031526	-0.312993	0.079	0.102	1	202_PRT_Tcf7l2_Gaba	Female
Kcnma1	0.000325151	0.202095	0.534	0.526	1	202_PRT_Tcf7l2_Gaba	Male
Srgap3	0.00033456	0.358398	0.313	0.289	1	202_PRT_Tcf7l2_Gaba	Male
Ccser1	0.00033473	-0.121348	0.619	0.662	1	202_PRT_Tcf7l2_Gaba	Female
Arhgef9	0.000334959	-0.126547	0.155	0.187	1	202_PRT_Tcf7l2_Gaba	Female
Car10	0.000343276	0.184546	0.491	0.478	1	202_PRT_Tcf7l2_Gaba	Male
Npas3	0.000351838	0.228154	0.398	0.37	1	202_PRT_Tcf7l2_Gaba	Male
Uri1	0.000356141	-0.391823	0.086	0.11	1	202_PRT_Tcf7l2_Gaba	Female
Pcdhga4	0.000366905	-0.200696	0.223	0.259	1	202_PRT_Tcf7l2_Gaba	Female
D5Ertd579e	0.000385479	-0.212371	0.145	0.176	1	202_PRT_Tcf7l2_Gaba	Female
Pigb	0.000391	-0.163817	0.079	0.103	1	202_PRT_Tcf7l2_Gaba	Female
Gls	0.00040563	-0.171816	0.234	0.271	1	202_PRT_Tcf7l2_Gaba	Female
Pcdhga5	0.000412014	-0.189536	0.219	0.255	1	202_PRT_Tcf7l2_Gaba	Female
Clk4	0.000413458	-0.244795	0.1	0.126	1	202_PRT_Tcf7l2_Gaba	Female
Pcdha4	0.000431284	-0.160929	0.196	0.231	1	202_PRT_Tcf7l2_Gaba	Female
Pbx3	0.000431968	-0.133354	0.178	0.211	1	202_PRT_Tcf7l2_Gaba	Female
Pcdhgb4	0.000435967	-0.202035	0.189	0.223	1	202_PRT_Tcf7l2_Gaba	Female
Elmod1	0.000449925	-0.145617	0.142	0.172	1	202_PRT_Tcf7l2_Gaba	Female
Zfp133-ps	0.00045035	-0.148041	0.146	0.177	1	202_PRT_Tcf7l2_Gaba	Female
Pcdhgb5	0.000460079	-0.189408	0.173	0.206	1	202_PRT_Tcf7l2_Gaba	Female
Atp1b3	0.000480892	-0.124643	0.086	0.11	1	202_PRT_Tcf7l2_Gaba	Female
Nsf	0.000498211	-0.113927	0.301	0.345	1	202_PRT_Tcf7l2_Gaba	Female
Nxph1	0.000524887	-0.24447	0.203	0.235	1	202_PRT_Tcf7l2_Gaba	Female
Gabrg2	0.000545225	-0.180367	0.158	0.189	1	202_PRT_Tcf7l2_Gaba	Female
Nexmif	0.00054681	-0.268368	0.104	0.13	1	202_PRT_Tcf7l2_Gaba	Female
Ppp2r2b	0.000552211	0.210215	0.501	0.495	1	202_PRT_Tcf7l2_Gaba	Male
Gm28285	0.000553465	-0.29962	0.085	0.108	1	202_PRT_Tcf7l2_Gaba	Female
Pcdha6	0.000594742	-0.148143	0.185	0.218	1	202_PRT_Tcf7l2_Gaba	Female
Pcdhga8	0.000605642	-0.193888	0.183	0.215	1	202_PRT_Tcf7l2_Gaba	Female
4933406I18Rik	0.000610546	-0.117592	0.145	0.176	1	202_PRT_Tcf7l2_Gaba	Female
Ttll11	0.000635734	0.383351	0.138	0.113	1	202_PRT_Tcf7l2_Gaba	Male
Pcdhgb2	0.000637738	-0.183678	0.222	0.258	1	202_PRT_Tcf7l2_Gaba	Female
Kcnj3	0.000658737	-0.100418	0.216	0.253	1	202_PRT_Tcf7l2_Gaba	Female
Cnot2	0.000674441	-0.105358	0.117	0.144	1	202_PRT_Tcf7l2_Gaba	Female
Lcorl	0.000712097	-0.139195	0.154	0.184	1	202_PRT_Tcf7l2_Gaba	Female
A230004M16Rik	0.000720898	-0.160892	0.13	0.158	1	202_PRT_Tcf7l2_Gaba	Female
Ank2	0.000747188	0.108703	0.695	0.695	1	202_PRT_Tcf7l2_Gaba	Male
Naa15	0.000756083	-0.385081	0.086	0.108	1	202_PRT_Tcf7l2_Gaba	Female
5330438D12Rik	0.000816488	-0.153792	0.088	0.111	1	202_PRT_Tcf7l2_Gaba	Female
Ankrd12	0.000824077	-0.125341	0.243	0.279	1	202_PRT_Tcf7l2_Gaba	Female
Grm7	0.000846076	0.135769	0.617	0.607	1	202_PRT_Tcf7l2_Gaba	Male
Ddx6	0.000861673	-0.143894	0.107	0.132	1	202_PRT_Tcf7l2_Gaba	Female
Cadps2	0.00087657	-0.18546	0.123	0.149	1	202_PRT_Tcf7l2_Gaba	Female
Galntl6	0.000878984	-0.167894	0.568	0.599	1	202_PRT_Tcf7l2_Gaba	Female
Rbbp6	0.000907184	-0.197203	0.089	0.112	1	202_PRT_Tcf7l2_Gaba	Female
Gm15398	0.000913496	0.279227	0.264	0.236	1	202_PRT_Tcf7l2_Gaba	Male
Rundc3b	0.000919239	-0.107238	0.14	0.17	1	202_PRT_Tcf7l2_Gaba	Female
Pde10a	0.000925684	0.1771	0.441	0.424	1	202_PRT_Tcf7l2_Gaba	Male
Smc5	0.000942437	-0.172335	0.099	0.123	1	202_PRT_Tcf7l2_Gaba	Female
Mir670hg	0.000955735	-0.202688	0.081	0.102	1	202_PRT_Tcf7l2_Gaba	Female
Pcdhga9	0.000971212	-0.195595	0.168	0.198	1	202_PRT_Tcf7l2_Gaba	Female
Grip1	0.000974886	0.188583	0.493	0.479	1	202_PRT_Tcf7l2_Gaba	Male
Pcbp2	0.00109652	-0.146737	0.095	0.118	1	202_PRT_Tcf7l2_Gaba	Female
Hnrnpr	0.00110714	-0.163952	0.145	0.173	1	202_PRT_Tcf7l2_Gaba	Female
Focad	0.00111046	0.421042	0.22	0.196	1	202_PRT_Tcf7l2_Gaba	Male
Otud4	0.00114385	-0.266449	0.082	0.103	1	202_PRT_Tcf7l2_Gaba	Female
Grik2	0.00119781	-0.137175	0.679	0.716	1	202_PRT_Tcf7l2_Gaba	Female
Gm27300	0.00130288	0.120384	0.727	0.736	1	202_PRT_Tcf7l2_Gaba	Male
Gng2	0.00132727	-0.17188	0.108	0.132	1	202_PRT_Tcf7l2_Gaba	Female
Csmd2	0.00137835	0.236433	0.367	0.349	1	202_PRT_Tcf7l2_Gaba	Male
Anks1	0.00142203	0.580151	0.102	0.082	1	202_PRT_Tcf7l2_Gaba	Male
Gm26561	0.00144048	-0.10237	0.318	0.357	1	202_PRT_Tcf7l2_Gaba	Female
Lars2	0.00148321	0.242274	0.483	0.471	1	202_PRT_Tcf7l2_Gaba	Male
Gabra3	0.00151522	-0.186491	0.12	0.145	1	202_PRT_Tcf7l2_Gaba	Female
Gm26905	0.00153588	-0.269509	0.256	0.287	1	202_PRT_Tcf7l2_Gaba	Female
Zdhhc2	0.00154974	-0.18814	0.123	0.148	1	202_PRT_Tcf7l2_Gaba	Female
Hnrnph3	0.00162328	-0.108121	0.1	0.123	1	202_PRT_Tcf7l2_Gaba	Female
Shisa6	0.00163437	-0.129453	0.159	0.186	1	202_PRT_Tcf7l2_Gaba	Female
Mir99ahg	0.00164998	-0.11827	0.388	0.433	1	202_PRT_Tcf7l2_Gaba	Female
Dst	0.00172741	0.204046	0.509	0.506	1	202_PRT_Tcf7l2_Gaba	Male
Pcdhga6	0.00172862	-0.166135	0.206	0.238	1	202_PRT_Tcf7l2_Gaba	Female
Tcf4	0.00175245	-0.273761	0.119	0.143	1	202_PRT_Tcf7l2_Gaba	Female
Sod2	0.00182011	-0.157479	0.098	0.12	1	202_PRT_Tcf7l2_Gaba	Female
Grid1	0.0018442	0.20619	0.444	0.435	1	202_PRT_Tcf7l2_Gaba	Male
Ascc3	0.00193177	-0.102111	0.149	0.176	1	202_PRT_Tcf7l2_Gaba	Female
Eps15	0.00209816	-0.287433	0.082	0.102	1	202_PRT_Tcf7l2_Gaba	Female
Tax1bp1	0.00212291	-0.251331	0.082	0.103	1	202_PRT_Tcf7l2_Gaba	Female
Pcdhgb6	0.00218813	-0.172288	0.159	0.186	1	202_PRT_Tcf7l2_Gaba	Female
Tlk1	0.00220062	0.126145	0.18	0.213	1	202_PRT_Tcf7l2_Gaba	Male
Plppr4	0.00223	-0.294329	0.096	0.117	1	202_PRT_Tcf7l2_Gaba	Female
Sptan1	0.00228603	0.270901	0.345	0.326	1	202_PRT_Tcf7l2_Gaba	Male
Gad1	0.00229189	-0.166135	0.09	0.111	1	202_PRT_Tcf7l2_Gaba	Female
Gm24895	0.0023087	-0.17214	0.111	0.134	1	202_PRT_Tcf7l2_Gaba	Female
Slc6a15	0.00235422	-0.191913	0.099	0.12	1	202_PRT_Tcf7l2_Gaba	Female
Pld5	0.00241282	-0.100972	0.148	0.174	1	202_PRT_Tcf7l2_Gaba	Female
Rev3l	0.00247982	-0.10764	0.25	0.281	1	202_PRT_Tcf7l2_Gaba	Female
Cul3	0.00259757	-0.138825	0.093	0.114	1	202_PRT_Tcf7l2_Gaba	Female
Washc4	0.00262203	-0.246581	0.09	0.11	1	202_PRT_Tcf7l2_Gaba	Female
Mib1	0.00267196	-0.205939	0.125	0.148	1	202_PRT_Tcf7l2_Gaba	Female
Tenm3	0.00267935	0.288318	0.337	0.317	1	202_PRT_Tcf7l2_Gaba	Male
Zc3h12b	0.00275109	-0.162793	0.123	0.147	1	202_PRT_Tcf7l2_Gaba	Female
Cyld	0.00278669	-0.153271	0.083	0.103	1	202_PRT_Tcf7l2_Gaba	Female
Trps1	0.00279742	-0.247875	0.083	0.103	1	202_PRT_Tcf7l2_Gaba	Female
Gigyf1	0.0028842	-0.126733	0.087	0.108	1	202_PRT_Tcf7l2_Gaba	Female
Mtch1	0.00289542	-0.115287	0.105	0.127	1	202_PRT_Tcf7l2_Gaba	Female
Phactr3	0.00299179	0.366873	0.171	0.15	1	202_PRT_Tcf7l2_Gaba	Male
Zmynd8	0.00302528	0.296927	0.318	0.301	1	202_PRT_Tcf7l2_Gaba	Male
Rptor	0.00313713	0.274692	0.197	0.175	1	202_PRT_Tcf7l2_Gaba	Male
Myo18a	0.00314541	0.414075	0.156	0.135	1	202_PRT_Tcf7l2_Gaba	Male
Pcdhga10	0.00320065	-0.171537	0.151	0.176	1	202_PRT_Tcf7l2_Gaba	Female
Nav1	0.00350942	0.30668	0.273	0.252	1	202_PRT_Tcf7l2_Gaba	Male
Pcdhgb7	0.00361167	-0.16338	0.139	0.163	1	202_PRT_Tcf7l2_Gaba	Female
Ppfia1	0.00366487	0.244517	0.111	0.092	1	202_PRT_Tcf7l2_Gaba	Male
Gm9801	0.00374419	-0.115162	0.166	0.193	1	202_PRT_Tcf7l2_Gaba	Female
Foxp2	0.00375247	-0.475973	0.089	0.107	1	202_PRT_Tcf7l2_Gaba	Female
Ahcyl1	0.00377386	-0.200498	0.083	0.102	1	202_PRT_Tcf7l2_Gaba	Female
Alk	0.00378819	0.177534	0.248	0.222	1	202_PRT_Tcf7l2_Gaba	Male
Inpp4b	0.00393089	-0.131362	0.303	0.337	1	202_PRT_Tcf7l2_Gaba	Female
Lin7a	0.00396742	-0.299849	0.136	0.158	1	202_PRT_Tcf7l2_Gaba	Female
Slit2	0.0040872	-0.105628	0.163	0.188	1	202_PRT_Tcf7l2_Gaba	Female
Gm38304	0.00428821	-0.148916	0.105	0.126	1	202_PRT_Tcf7l2_Gaba	Female
Lysmd4	0.00435247	-0.12043	0.126	0.15	1	202_PRT_Tcf7l2_Gaba	Female
Agap1	0.00450251	0.274859	0.26	0.237	1	202_PRT_Tcf7l2_Gaba	Male
AC124561.1	0.00453171	-0.119215	0.305	0.338	1	202_PRT_Tcf7l2_Gaba	Female
Nhsl2	0.00454041	-0.240354	0.083	0.101	1	202_PRT_Tcf7l2_Gaba	Female
Gpi1	0.00455337	0.336534	0.235	0.213	1	202_PRT_Tcf7l2_Gaba	Male
Jakmip1	0.0045805	0.32229	0.195	0.175	1	202_PRT_Tcf7l2_Gaba	Male
Fam19a5	0.0046577	0.336871	0.195	0.172	1	202_PRT_Tcf7l2_Gaba	Male
Pgap1	0.00473685	-0.152322	0.104	0.124	1	202_PRT_Tcf7l2_Gaba	Female
Atxn7l1	0.00481393	0.334227	0.142	0.122	1	202_PRT_Tcf7l2_Gaba	Male
Sez6l2	0.00492707	-0.236938	0.085	0.103	1	202_PRT_Tcf7l2_Gaba	Female
Amy1	0.00495423	-0.110131	0.268	0.301	1	202_PRT_Tcf7l2_Gaba	Female
Asxl3	0.00508303	-0.189986	0.093	0.112	1	202_PRT_Tcf7l2_Gaba	Female
Chsy3	0.00512607	-0.133834	0.129	0.151	1	202_PRT_Tcf7l2_Gaba	Female
Cdh4	0.00521604	0.279893	0.197	0.176	1	202_PRT_Tcf7l2_Gaba	Male
Tsc22d1	0.00530356	-0.137604	0.164	0.189	1	202_PRT_Tcf7l2_Gaba	Female
Gm49318	0.00549624	0.345324	0.256	0.236	1	202_PRT_Tcf7l2_Gaba	Male
Pcdhga11	0.00591668	-0.137674	0.135	0.158	1	202_PRT_Tcf7l2_Gaba	Female
Mafg	0.00600422	-0.136761	0.096	0.115	1	202_PRT_Tcf7l2_Gaba	Female
Trio	0.00615863	0.352485	0.321	0.308	1	202_PRT_Tcf7l2_Gaba	Male
Egfem1	0.0061774	-0.112845	0.239	0.27	1	202_PRT_Tcf7l2_Gaba	Female
Chpt1	0.00619348	-0.187129	0.108	0.128	1	202_PRT_Tcf7l2_Gaba	Female
Wwox	0.00642817	0.258971	0.371	0.36	1	202_PRT_Tcf7l2_Gaba	Male
Fbxw7	0.00652948	-0.221724	0.085	0.103	1	202_PRT_Tcf7l2_Gaba	Female
Epo	0.00656246	-0.107441	0.098	0.118	1	202_PRT_Tcf7l2_Gaba	Female
Thsd7a	0.00680296	-0.177034	0.117	0.138	1	202_PRT_Tcf7l2_Gaba	Female
Gm43376	0.00691354	-0.265652	0.118	0.139	1	202_PRT_Tcf7l2_Gaba	Female
Map4	0.00719918	-0.123596	0.16	0.185	1	202_PRT_Tcf7l2_Gaba	Female
Dhx57	0.00727969	0.399155	0.123	0.105	1	202_PRT_Tcf7l2_Gaba	Male
Mark2	0.00737033	0.428877	0.127	0.109	1	202_PRT_Tcf7l2_Gaba	Male
Gm15680	0.00739517	-0.110436	0.156	0.18	1	202_PRT_Tcf7l2_Gaba	Female
Pou2f1	0.00768443	-0.102256	0.112	0.133	1	202_PRT_Tcf7l2_Gaba	Female
Cntnap5c	0.00813516	-0.111827	0.205	0.23	1	202_PRT_Tcf7l2_Gaba	Female
Usp16	0.00814496	-0.154505	0.089	0.107	1	202_PRT_Tcf7l2_Gaba	Female
Gm26848	0.00828064	0.363802	0.165	0.145	1	202_PRT_Tcf7l2_Gaba	Male
Diaph2	0.00853904	-0.185639	0.157	0.179	1	202_PRT_Tcf7l2_Gaba	Female
Col4a3bp	0.00868701	-0.13711	0.114	0.134	1	202_PRT_Tcf7l2_Gaba	Female
Vps54	0.00872082	-0.117047	0.111	0.132	1	202_PRT_Tcf7l2_Gaba	Female
Trim37	0.00876969	-0.109914	0.134	0.156	1	202_PRT_Tcf7l2_Gaba	Female
Dlgap4	0.00879329	0.414646	0.139	0.121	1	202_PRT_Tcf7l2_Gaba	Male
Cacna1b	0.00889604	0.290324	0.364	0.354	1	202_PRT_Tcf7l2_Gaba	Male
Pkn2	0.00891657	-0.152076	0.091	0.109	1	202_PRT_Tcf7l2_Gaba	Female
Sorcs1	0.00905286	-0.245622	0.256	0.282	1	202_PRT_Tcf7l2_Gaba	Female
Pcdhga12	0.00929148	-0.1452	0.121	0.141	1	202_PRT_Tcf7l2_Gaba	Female
Ppm1a	0.00949508	-0.220829	0.094	0.111	1	202_PRT_Tcf7l2_Gaba	Female
Hs3st4	0.00976645	0.249417	0.285	0.267	1	202_PRT_Tcf7l2_Gaba	Male
Cobl	0.00985968	-0.223815	0.085	0.102	1	202_PRT_Tcf7l2_Gaba	Female
Dnm1l	0.0102345	-0.111476	0.137	0.159	1	202_PRT_Tcf7l2_Gaba	Female
Tmem135	0.0103048	-0.122505	0.13	0.151	1	202_PRT_Tcf7l2_Gaba	Female
Crim1	0.0104865	-0.183926	0.121	0.14	1	202_PRT_Tcf7l2_Gaba	Female
Mkx	0.0105266	-0.309591	0.098	0.115	1	202_PRT_Tcf7l2_Gaba	Female
Gm23474	0.0105622	0.238611	0.134	0.115	1	202_PRT_Tcf7l2_Gaba	Male
Grik4	0.0108138	0.285928	0.226	0.208	1	202_PRT_Tcf7l2_Gaba	Male
Elavl1	0.0108179	-0.216765	0.098	0.115	1	202_PRT_Tcf7l2_Gaba	Female
Gramd1b	0.011086	0.384181	0.217	0.2	1	202_PRT_Tcf7l2_Gaba	Male
Pcmtd2	0.01115	-0.156872	0.093	0.111	1	202_PRT_Tcf7l2_Gaba	Female
Tnpo3	0.0111581	-0.105062	0.1	0.119	1	202_PRT_Tcf7l2_Gaba	Female
Rabl6	0.0114154	0.256094	0.156	0.137	1	202_PRT_Tcf7l2_Gaba	Male
Stag2	0.0117329	-0.210509	0.094	0.112	1	202_PRT_Tcf7l2_Gaba	Female
Shank2	0.0118583	0.354452	0.199	0.181	1	202_PRT_Tcf7l2_Gaba	Male
Uba6	0.0120187	-0.111652	0.096	0.113	1	202_PRT_Tcf7l2_Gaba	Female
Appbp2	0.0122515	-0.29433	0.091	0.108	1	202_PRT_Tcf7l2_Gaba	Female
Cnksr2	0.0122881	-0.163275	0.157	0.178	1	202_PRT_Tcf7l2_Gaba	Female
Gm26691	0.0122922	-0.124772	0.165	0.19	1	202_PRT_Tcf7l2_Gaba	Female
Sh3bp5	0.0125451	-0.104938	0.086	0.102	1	202_PRT_Tcf7l2_Gaba	Female
Sybu	0.0126496	-0.117467	0.236	0.266	1	202_PRT_Tcf7l2_Gaba	Female
Carmil1	0.0132389	0.292863	0.181	0.163	1	202_PRT_Tcf7l2_Gaba	Male
Ttll5	0.0134779	0.296558	0.16	0.142	1	202_PRT_Tcf7l2_Gaba	Male
Gm42669	0.0136438	-0.148357	0.096	0.113	1	202_PRT_Tcf7l2_Gaba	Female
Klhl1	0.013848	-0.162214	0.168	0.191	1	202_PRT_Tcf7l2_Gaba	Female
Ubr5	0.0139668	0.231735	0.296	0.279	1	202_PRT_Tcf7l2_Gaba	Male
Mtor	0.0140541	-0.150013	0.091	0.108	1	202_PRT_Tcf7l2_Gaba	Female
Chka	0.0141302	0.374468	0.17	0.152	1	202_PRT_Tcf7l2_Gaba	Male
Dner	0.0141644	-0.105564	0.212	0.237	1	202_PRT_Tcf7l2_Gaba	Female
Bin1	0.014166	0.413186	0.153	0.136	1	202_PRT_Tcf7l2_Gaba	Male
Syt7	0.0146423	-0.196613	0.096	0.113	1	202_PRT_Tcf7l2_Gaba	Female
Pcdhgb8	0.0146741	-0.125399	0.123	0.142	1	202_PRT_Tcf7l2_Gaba	Female
Gm15155	0.0146935	-0.224069	0.095	0.111	1	202_PRT_Tcf7l2_Gaba	Female
Ank3	0.0149137	0.124711	0.672	0.691	1	202_PRT_Tcf7l2_Gaba	Male
Kcnt2	0.0150506	-0.111888	0.152	0.174	1	202_PRT_Tcf7l2_Gaba	Female
Spred2	0.0154671	0.315026	0.114	0.098	1	202_PRT_Tcf7l2_Gaba	Male
Myt1l	0.015592	0.165825	0.457	0.457	1	202_PRT_Tcf7l2_Gaba	Male
Pds5b	0.0156046	-0.256699	0.141	0.161	1	202_PRT_Tcf7l2_Gaba	Female
Cntn4	0.0156157	0.23321	0.422	0.414	1	202_PRT_Tcf7l2_Gaba	Male
Adgrl2	0.015706	0.366048	0.167	0.15	1	202_PRT_Tcf7l2_Gaba	Male
Bcas3	0.016765	0.287358	0.21	0.193	1	202_PRT_Tcf7l2_Gaba	Male
Cplane1	0.0173122	0.186797	0.4	0.387	1	202_PRT_Tcf7l2_Gaba	Male
Rnpc3	0.0178548	0.294696	0.169	0.151	1	202_PRT_Tcf7l2_Gaba	Male
Gm1992	0.0181908	-0.147289	0.101	0.118	1	202_PRT_Tcf7l2_Gaba	Female
Chd2	0.0182908	0.31398	0.214	0.198	1	202_PRT_Tcf7l2_Gaba	Male
Smchd1	0.0183424	-0.103535	0.128	0.147	1	202_PRT_Tcf7l2_Gaba	Female
Gpr137c	0.0183722	0.405174	0.16	0.145	1	202_PRT_Tcf7l2_Gaba	Male
Hectd4	0.0189845	0.239366	0.343	0.33	1	202_PRT_Tcf7l2_Gaba	Male
Pnkd	0.0190992	0.402616	0.124	0.108	1	202_PRT_Tcf7l2_Gaba	Male
Grin1	0.0192349	0.263818	0.337	0.329	1	202_PRT_Tcf7l2_Gaba	Male
Fhit	0.0194789	-0.123509	0.123	0.142	1	202_PRT_Tcf7l2_Gaba	Female
Gnb1	0.0197957	-0.116526	0.139	0.158	1	202_PRT_Tcf7l2_Gaba	Female
Sox5	0.0199222	0.34588	0.101	0.086	1	202_PRT_Tcf7l2_Gaba	Male
Kpna3	0.0200913	-0.118316	0.088	0.104	1	202_PRT_Tcf7l2_Gaba	Female
Xkr6	0.0201193	0.222365	0.369	0.358	1	202_PRT_Tcf7l2_Gaba	Male
Ubap2l	0.0209744	0.306865	0.137	0.121	1	202_PRT_Tcf7l2_Gaba	Male
Mpdz	0.0210921	-0.17855	0.087	0.103	1	202_PRT_Tcf7l2_Gaba	Female
Mast2	0.0212079	0.329295	0.229	0.214	1	202_PRT_Tcf7l2_Gaba	Male
Zfyve28	0.0212881	0.411322	0.104	0.089	1	202_PRT_Tcf7l2_Gaba	Male
Cux2	0.0216465	0.369193	0.12	0.105	1	202_PRT_Tcf7l2_Gaba	Male
Apbb2	0.0217113	0.194022	0.241	0.224	1	202_PRT_Tcf7l2_Gaba	Male
Pcdh7	0.0217855	0.104548	0.543	0.537	1	202_PRT_Tcf7l2_Gaba	Male
Mprip	0.0219059	0.351158	0.204	0.187	1	202_PRT_Tcf7l2_Gaba	Male
Wdfy3	0.0227187	0.221977	0.299	0.283	1	202_PRT_Tcf7l2_Gaba	Male
Mccc1	0.0229749	0.396248	0.131	0.116	1	202_PRT_Tcf7l2_Gaba	Male
Btbd7	0.0235205	-0.105894	0.136	0.154	1	202_PRT_Tcf7l2_Gaba	Female
Oxct1	0.0239419	-0.101861	0.171	0.192	1	202_PRT_Tcf7l2_Gaba	Female
Cdk8	0.0244199	-0.136851	0.184	0.206	1	202_PRT_Tcf7l2_Gaba	Female
Grin3a	0.0246658	0.286024	0.237	0.221	1	202_PRT_Tcf7l2_Gaba	Male
Ttll7	0.0264155	-0.140866	0.097	0.113	1	202_PRT_Tcf7l2_Gaba	Female
Mapk14	0.0265557	0.40498	0.113	0.099	1	202_PRT_Tcf7l2_Gaba	Male
Ttc37	0.0266081	-0.138603	0.1	0.116	1	202_PRT_Tcf7l2_Gaba	Female
Gm25749	0.0266377	0.27011	0.24	0.225	1	202_PRT_Tcf7l2_Gaba	Male
Sipa1l3	0.0270072	0.369813	0.114	0.099	1	202_PRT_Tcf7l2_Gaba	Male
Slc25a23	0.0271666	0.351799	0.125	0.11	1	202_PRT_Tcf7l2_Gaba	Male
Vsp35l	0.0278089	0.430516	0.13	0.115	1	202_PRT_Tcf7l2_Gaba	Male
Nop56	0.0287701	0.138101	0.087	0.103	1	202_PRT_Tcf7l2_Gaba	Male
Stmn3	0.0290197	-0.182329	0.113	0.13	1	202_PRT_Tcf7l2_Gaba	Female
Gm28905	0.0292948	-0.132012	0.153	0.172	1	202_PRT_Tcf7l2_Gaba	Female
Mgea5	0.0299995	0.176654	0.125	0.144	1	202_PRT_Tcf7l2_Gaba	Male
Fbxl17	0.0302599	0.189688	0.369	0.361	1	202_PRT_Tcf7l2_Gaba	Male
Atp8a2	0.0316973	0.173331	0.327	0.313	1	202_PRT_Tcf7l2_Gaba	Male
Trpc5	0.032608	-0.195562	0.136	0.154	1	202_PRT_Tcf7l2_Gaba	Female
Zmat4	0.032919	0.219338	0.19	0.175	1	202_PRT_Tcf7l2_Gaba	Male
Pdss2	0.0332603	0.252066	0.185	0.169	1	202_PRT_Tcf7l2_Gaba	Male
Dnm2	0.033899	0.260136	0.118	0.104	1	202_PRT_Tcf7l2_Gaba	Male
Ptprn2	0.0340714	0.116908	0.534	0.54	1	202_PRT_Tcf7l2_Gaba	Male
Tmem178b	0.0341608	0.16945	0.479	0.478	1	202_PRT_Tcf7l2_Gaba	Male
2210408F21Rik	0.0342187	0.292111	0.16	0.145	1	202_PRT_Tcf7l2_Gaba	Male
Gm30382	0.0346226	0.450127	0.102	0.089	1	202_PRT_Tcf7l2_Gaba	Male
Banp	0.0346793	0.356798	0.135	0.12	1	202_PRT_Tcf7l2_Gaba	Male
Xylt1	0.0353936	0.331279	0.115	0.101	1	202_PRT_Tcf7l2_Gaba	Male
Prickle1	0.035421	0.295298	0.229	0.215	1	202_PRT_Tcf7l2_Gaba	Male
Wnk2	0.0361488	0.2412	0.241	0.226	1	202_PRT_Tcf7l2_Gaba	Male
Cdh13	0.0362672	0.229798	0.277	0.264	1	202_PRT_Tcf7l2_Gaba	Male
Tbcd	0.0367797	0.337043	0.137	0.123	1	202_PRT_Tcf7l2_Gaba	Male
Gm37988	0.0371232	-0.214548	0.094	0.108	1	202_PRT_Tcf7l2_Gaba	Female
1600010M07Rik	0.0371582	-0.265618	0.113	0.127	1	202_PRT_Tcf7l2_Gaba	Female
Gon4l	0.0372199	0.318694	0.172	0.157	1	202_PRT_Tcf7l2_Gaba	Male
Ablim2	0.0373047	0.241124	0.188	0.174	1	202_PRT_Tcf7l2_Gaba	Male
Ptprj	0.0374794	0.276639	0.182	0.167	1	202_PRT_Tcf7l2_Gaba	Male
Chfr	0.0387095	0.152918	0.108	0.095	1	202_PRT_Tcf7l2_Gaba	Male
Ehmt1	0.0388153	0.338121	0.175	0.16	1	202_PRT_Tcf7l2_Gaba	Male
Ube2w	0.0388619	-0.153155	0.09	0.104	1	202_PRT_Tcf7l2_Gaba	Female
Tecr	0.0396777	-0.123513	0.116	0.133	1	202_PRT_Tcf7l2_Gaba	Female
Ispd	0.0399419	-0.114824	0.102	0.117	1	202_PRT_Tcf7l2_Gaba	Female
Tet3	0.040146	0.291065	0.107	0.094	1	202_PRT_Tcf7l2_Gaba	Male
Rapgef1	0.0401591	0.334835	0.128	0.114	1	202_PRT_Tcf7l2_Gaba	Male
Gm25129	0.0407169	0.219357	0.127	0.113	1	202_PRT_Tcf7l2_Gaba	Male
Tspan5	0.0411528	0.160066	0.136	0.121	1	202_PRT_Tcf7l2_Gaba	Male
Safb2	0.0413241	0.32649	0.139	0.125	1	202_PRT_Tcf7l2_Gaba	Male
Tmx3	0.0414911	-0.120086	0.089	0.103	1	202_PRT_Tcf7l2_Gaba	Female
Dach1	0.0418471	-0.24353	0.091	0.104	1	202_PRT_Tcf7l2_Gaba	Female
Git2	0.0419312	0.403382	0.109	0.097	1	202_PRT_Tcf7l2_Gaba	Male
Rnf216	0.0419864	0.274556	0.154	0.139	1	202_PRT_Tcf7l2_Gaba	Male
Caln1	0.0420626	0.229558	0.242	0.228	1	202_PRT_Tcf7l2_Gaba	Male
Zc3h14	0.0428371	-0.162994	0.102	0.116	1	202_PRT_Tcf7l2_Gaba	Female
Pdzd4	0.0432339	0.332465	0.184	0.17	1	202_PRT_Tcf7l2_Gaba	Male
Gm28928	0.0442098	-0.166445	0.156	0.174	1	202_PRT_Tcf7l2_Gaba	Female
Ubn2	0.0452511	0.294168	0.358	0.355	1	202_PRT_Tcf7l2_Gaba	Male
Zyg11b	0.0457898	-0.205293	0.143	0.16	1	202_PRT_Tcf7l2_Gaba	Female
Mphosph9	0.0459393	-0.120933	0.106	0.12	1	202_PRT_Tcf7l2_Gaba	Female
Gm43980	0.0460227	-0.192339	0.087	0.1	1	202_PRT_Tcf7l2_Gaba	Female
Ppm1l	0.046266	-0.189165	0.136	0.151	1	202_PRT_Tcf7l2_Gaba	Female
Prkag2	0.0464865	0.350926	0.109	0.096	1	202_PRT_Tcf7l2_Gaba	Male
Gm37240	0.0466589	-0.154776	0.166	0.183	1	202_PRT_Tcf7l2_Gaba	Female
Srrm3	0.0471721	0.251966	0.233	0.219	1	202_PRT_Tcf7l2_Gaba	Male
Mark1	0.0475376	0.407459	0.139	0.126	1	202_PRT_Tcf7l2_Gaba	Male
Hdgfl3	0.0478892	0.143765	0.112	0.129	1	202_PRT_Tcf7l2_Gaba	Male
Dopey2	0.047934	0.286909	0.148	0.135	1	202_PRT_Tcf7l2_Gaba	Male
Camk1d	0.0493035	0.247085	0.208	0.193	1	202_PRT_Tcf7l2_Gaba	Male
St3gal3	0.0493093	0.137942	0.167	0.152	1	202_PRT_Tcf7l2_Gaba	Male
DQ267101	0.0516388	0.381548	0.153	0.14	1	202_PRT_Tcf7l2_Gaba	Male
Atp13a3	0.0523977	0.437561	0.105	0.093	1	202_PRT_Tcf7l2_Gaba	Male
Kndc1	0.052723	0.330363	0.134	0.121	1	202_PRT_Tcf7l2_Gaba	Male
A930015D03Rik	0.0534169	0.377637	0.107	0.095	1	202_PRT_Tcf7l2_Gaba	Male
Limch1	0.0535313	0.171576	0.278	0.266	1	202_PRT_Tcf7l2_Gaba	Male
2026-03-07	0.0536315	-0.109501	0.113	0.128	1	202_PRT_Tcf7l2_Gaba	Female
Epb41	0.0546687	0.156794	0.191	0.177	1	202_PRT_Tcf7l2_Gaba	Male
Tmem163	0.0555611	0.38816	0.107	0.096	1	202_PRT_Tcf7l2_Gaba	Male
Dlc1	0.0560045	0.272048	0.177	0.163	1	202_PRT_Tcf7l2_Gaba	Male
Camta1	0.0564473	0.141231	0.548	0.565	1	202_PRT_Tcf7l2_Gaba	Male
Gm20662	0.0565654	0.328866	0.103	0.091	1	202_PRT_Tcf7l2_Gaba	Male
Gm25187	0.0574948	0.202863	0.147	0.133	1	202_PRT_Tcf7l2_Gaba	Male
Slc25a27	0.0576438	-0.101209	0.096	0.109	1	202_PRT_Tcf7l2_Gaba	Female
Tango2	0.0580447	0.219431	0.191	0.177	1	202_PRT_Tcf7l2_Gaba	Male
Cntnap5a	0.0583239	0.117326	0.53	0.534	1	202_PRT_Tcf7l2_Gaba	Male
Atp2b2	0.0589505	0.221346	0.332	0.325	1	202_PRT_Tcf7l2_Gaba	Male
Add1	0.0599152	0.267204	0.19	0.177	1	202_PRT_Tcf7l2_Gaba	Male
Rgs7bp	0.0599847	-0.106022	0.172	0.19	1	202_PRT_Tcf7l2_Gaba	Female
Kif26b	0.0600328	0.190575	0.246	0.233	1	202_PRT_Tcf7l2_Gaba	Male
Pacrg	0.0601539	-0.168236	0.094	0.107	1	202_PRT_Tcf7l2_Gaba	Female
Plxna4	0.0605498	0.221441	0.332	0.325	1	202_PRT_Tcf7l2_Gaba	Male
Chd4	0.0619182	0.123765	0.152	0.17	1	202_PRT_Tcf7l2_Gaba	Male
9530059O14Rik	0.0638853	0.23025	0.212	0.199	1	202_PRT_Tcf7l2_Gaba	Male
Sdk2	0.0642973	0.433137	0.104	0.092	1	202_PRT_Tcf7l2_Gaba	Male
4930578G10Rik	0.0643089	-0.13695	0.087	0.1	1	202_PRT_Tcf7l2_Gaba	Female
Sergef	0.0643682	0.299356	0.156	0.143	1	202_PRT_Tcf7l2_Gaba	Male
Gopc	0.0648772	-0.234458	0.089	0.101	1	202_PRT_Tcf7l2_Gaba	Female
Cers6	0.0650025	0.326258	0.127	0.114	1	202_PRT_Tcf7l2_Gaba	Male
Smyd3	0.0650338	0.189261	0.354	0.345	1	202_PRT_Tcf7l2_Gaba	Male
Armc8	0.0651315	-0.150752	0.109	0.123	1	202_PRT_Tcf7l2_Gaba	Female
Lrfn2	0.0666865	0.32315	0.125	0.113	1	202_PRT_Tcf7l2_Gaba	Male
Sphkap	0.0670345	-0.1704	0.109	0.122	1	202_PRT_Tcf7l2_Gaba	Female
Tfdp2	0.0671424	0.334545	0.104	0.093	1	202_PRT_Tcf7l2_Gaba	Male
Gabbr2	0.0675273	0.300215	0.262	0.253	1	202_PRT_Tcf7l2_Gaba	Male
Palm2	0.0682399	0.181434	0.284	0.273	1	202_PRT_Tcf7l2_Gaba	Male
Aifm3	0.0688084	0.282795	0.104	0.092	1	202_PRT_Tcf7l2_Gaba	Male
Phf20l1	0.0693275	0.231066	0.228	0.217	1	202_PRT_Tcf7l2_Gaba	Male
Sik3	0.0695385	0.215497	0.314	0.303	1	202_PRT_Tcf7l2_Gaba	Male
Snph	0.0697891	0.294596	0.193	0.182	1	202_PRT_Tcf7l2_Gaba	Male
Gm26835	0.0700247	-0.14786	0.121	0.136	1	202_PRT_Tcf7l2_Gaba	Female
Atp2b3	0.0703581	0.269629	0.153	0.14	1	202_PRT_Tcf7l2_Gaba	Male
Fam184a	0.0706107	-0.109008	0.107	0.12	1	202_PRT_Tcf7l2_Gaba	Female
Tbc1d5	0.0707994	-0.105168	0.153	0.169	1	202_PRT_Tcf7l2_Gaba	Female
Ptpn5	0.0708558	0.260011	0.184	0.172	1	202_PRT_Tcf7l2_Gaba	Male
Vmp1	0.0709183	0.31412	0.12	0.108	1	202_PRT_Tcf7l2_Gaba	Male
Uggt2	0.0710724	0.257693	0.226	0.214	1	202_PRT_Tcf7l2_Gaba	Male
Gm26700	0.0724591	-0.16788	0.099	0.111	1	202_PRT_Tcf7l2_Gaba	Female
Enah	0.0726347	0.242707	0.26	0.251	1	202_PRT_Tcf7l2_Gaba	Male
Pi4ka	0.0737306	0.227857	0.362	0.359	1	202_PRT_Tcf7l2_Gaba	Male
Mgat5	0.0743067	0.188029	0.193	0.18	1	202_PRT_Tcf7l2_Gaba	Male
Gigyf2	0.0743923	0.363954	0.184	0.173	1	202_PRT_Tcf7l2_Gaba	Male
Dock4	0.0744	0.216261	0.304	0.295	1	202_PRT_Tcf7l2_Gaba	Male
Myo16	0.0753567	0.202919	0.207	0.194	1	202_PRT_Tcf7l2_Gaba	Male
Arhgef7	0.0763873	0.508577	0.11	0.1	1	202_PRT_Tcf7l2_Gaba	Male
Sdk1	0.0770124	0.194306	0.284	0.272	1	202_PRT_Tcf7l2_Gaba	Male
Dnmt3a	0.0771672	0.208189	0.331	0.325	1	202_PRT_Tcf7l2_Gaba	Male
Ephb2	0.0795004	0.290605	0.141	0.129	1	202_PRT_Tcf7l2_Gaba	Male
Prkcz	0.0812507	0.265121	0.151	0.139	1	202_PRT_Tcf7l2_Gaba	Male
Vti1a	0.0812646	0.243359	0.194	0.181	1	202_PRT_Tcf7l2_Gaba	Male
Tpp2	0.0816078	-0.139365	0.104	0.116	1	202_PRT_Tcf7l2_Gaba	Female
Ptprr	0.0820177	-0.137422	0.154	0.17	1	202_PRT_Tcf7l2_Gaba	Female
Arpp21	0.0824758	0.204444	0.266	0.255	1	202_PRT_Tcf7l2_Gaba	Male
Kcnq5	0.0825644	0.14978	0.332	0.321	1	202_PRT_Tcf7l2_Gaba	Male
Ccny	0.0826854	0.246016	0.157	0.145	1	202_PRT_Tcf7l2_Gaba	Male
Mroh1	0.082693	0.395665	0.115	0.104	1	202_PRT_Tcf7l2_Gaba	Male
Ralgps1	0.0830254	0.280766	0.218	0.207	1	202_PRT_Tcf7l2_Gaba	Male
Sorl1	0.0834596	0.261043	0.126	0.114	1	202_PRT_Tcf7l2_Gaba	Male
9330159F19Rik	0.0837252	0.112964	0.177	0.197	1	202_PRT_Tcf7l2_Gaba	Male
Dennd1a	0.0837776	0.151285	0.334	0.326	1	202_PRT_Tcf7l2_Gaba	Male
AC122821.1	0.0840441	0.382713	0.109	0.099	1	202_PRT_Tcf7l2_Gaba	Male
Dgki	0.0842787	0.180853	0.362	0.358	1	202_PRT_Tcf7l2_Gaba	Male
Sfswap	0.0875137	0.221289	0.161	0.149	1	202_PRT_Tcf7l2_Gaba	Male
Sestd1	0.0897686	0.288905	0.106	0.095	1	202_PRT_Tcf7l2_Gaba	Male
Rasgef1b	0.0905862	0.263841	0.247	0.238	1	202_PRT_Tcf7l2_Gaba	Male
Ak5	0.0918045	0.326248	0.164	0.153	1	202_PRT_Tcf7l2_Gaba	Male
Dym	0.0920099	0.321633	0.152	0.142	1	202_PRT_Tcf7l2_Gaba	Male
Ogdh	0.0942477	0.34848	0.17	0.158	1	202_PRT_Tcf7l2_Gaba	Male
Arhgap39	0.096909	0.288307	0.161	0.149	1	202_PRT_Tcf7l2_Gaba	Male
Atp6v1b2	0.0970676	0.111549	0.131	0.146	1	202_PRT_Tcf7l2_Gaba	Male
Plekha6	0.0979746	0.14969	0.186	0.173	1	202_PRT_Tcf7l2_Gaba	Male
Lmbr1	0.0982251	-0.115487	0.158	0.173	1	202_PRT_Tcf7l2_Gaba	Female
Dtnb	0.0984092	0.155427	0.234	0.222	1	202_PRT_Tcf7l2_Gaba	Male
Otud7a	0.100473	0.113518	0.393	0.389	1	202_PRT_Tcf7l2_Gaba	Male
Aplp2	0.100532	0.117981	0.118	0.133	1	202_PRT_Tcf7l2_Gaba	Male
Btrc	0.102249	0.250451	0.171	0.16	1	202_PRT_Tcf7l2_Gaba	Male
Fmnl2	0.102794	0.231893	0.241	0.231	1	202_PRT_Tcf7l2_Gaba	Male
Mcf2l	0.102979	0.295132	0.155	0.144	1	202_PRT_Tcf7l2_Gaba	Male
Gm43713	0.103844	0.271905	0.128	0.117	1	202_PRT_Tcf7l2_Gaba	Male
Celf4	0.104236	0.136959	0.495	0.498	1	202_PRT_Tcf7l2_Gaba	Male
Senp5	0.106534	0.225112	0.141	0.13	1	202_PRT_Tcf7l2_Gaba	Male
Ptprz1	0.106551	0.149892	0.189	0.178	1	202_PRT_Tcf7l2_Gaba	Male
Cacna1c	0.107857	0.17322	0.442	0.445	1	202_PRT_Tcf7l2_Gaba	Male
Gtf3c2	0.108271	-0.205038	0.097	0.108	1	202_PRT_Tcf7l2_Gaba	Female
Rapgef4	0.108697	0.255659	0.31	0.306	1	202_PRT_Tcf7l2_Gaba	Male
Ano6	0.110491	0.319315	0.124	0.113	1	202_PRT_Tcf7l2_Gaba	Male
Sgms1	0.11174	0.279245	0.158	0.147	1	202_PRT_Tcf7l2_Gaba	Male
Gm28052	0.112305	0.236471	0.13	0.12	1	202_PRT_Tcf7l2_Gaba	Male
Psma3	0.112833	0.299216	0.137	0.127	1	202_PRT_Tcf7l2_Gaba	Male
Arhgap23	0.11329	0.353348	0.107	0.097	1	202_PRT_Tcf7l2_Gaba	Male
Lncpint	0.114229	0.164258	0.344	0.341	1	202_PRT_Tcf7l2_Gaba	Male
Sec61a2	0.114237	0.255665	0.169	0.158	1	202_PRT_Tcf7l2_Gaba	Male
Rsrc1	0.11564	0.15765	0.117	0.131	1	202_PRT_Tcf7l2_Gaba	Male
Arhgap18	0.115656	0.31716	0.169	0.16	1	202_PRT_Tcf7l2_Gaba	Male
Slc6a17	0.116557	0.267951	0.163	0.152	1	202_PRT_Tcf7l2_Gaba	Male
Gm10785	0.117785	0.197842	0.105	0.095	1	202_PRT_Tcf7l2_Gaba	Male
Sltm	0.118774	0.263121	0.22	0.211	1	202_PRT_Tcf7l2_Gaba	Male
Rab2a	0.119154	-0.115308	0.093	0.103	1	202_PRT_Tcf7l2_Gaba	Female
Rmnd1	0.119769	0.31983	0.104	0.094	1	202_PRT_Tcf7l2_Gaba	Male
Frmd4b	0.120486	0.204291	0.144	0.133	1	202_PRT_Tcf7l2_Gaba	Male
Ptpn9	0.12067	0.343923	0.147	0.138	1	202_PRT_Tcf7l2_Gaba	Male
Acer3	0.121025	0.107745	0.131	0.145	1	202_PRT_Tcf7l2_Gaba	Male
Fam219a	0.121412	0.24565	0.17	0.159	1	202_PRT_Tcf7l2_Gaba	Male
Dnajc13	0.121689	0.227517	0.149	0.138	1	202_PRT_Tcf7l2_Gaba	Male
Cmip	0.121738	0.260481	0.252	0.244	1	202_PRT_Tcf7l2_Gaba	Male
Sf3b2	0.12219	-0.100908	0.091	0.101	1	202_PRT_Tcf7l2_Gaba	Female
Cacna2d3	0.12268	0.183681	0.268	0.259	1	202_PRT_Tcf7l2_Gaba	Male
Slc38a9	0.123312	0.170637	0.112	0.102	1	202_PRT_Tcf7l2_Gaba	Male
Slc35f1	0.12452	0.165125	0.323	0.318	1	202_PRT_Tcf7l2_Gaba	Male
Ckap5	0.124607	0.351205	0.181	0.172	1	202_PRT_Tcf7l2_Gaba	Male
Atp2a2	0.125822	0.11417	0.145	0.16	1	202_PRT_Tcf7l2_Gaba	Male
Cabp1	0.131579	0.207634	0.118	0.108	1	202_PRT_Tcf7l2_Gaba	Male
Dclk2	0.131782	0.294716	0.14	0.131	1	202_PRT_Tcf7l2_Gaba	Male
Pde8b	0.132799	0.226309	0.17	0.16	1	202_PRT_Tcf7l2_Gaba	Male
Sorbs2os	0.135394	0.168482	0.184	0.172	1	202_PRT_Tcf7l2_Gaba	Male
Akap8l	0.136111	0.250372	0.222	0.213	1	202_PRT_Tcf7l2_Gaba	Male
Gm29609	0.136566	-0.167898	0.107	0.117	1	202_PRT_Tcf7l2_Gaba	Female
Tet2	0.137795	0.355675	0.11	0.101	1	202_PRT_Tcf7l2_Gaba	Male
Gm26745	0.139667	0.104239	0.14	0.154	1	202_PRT_Tcf7l2_Gaba	Male
Phtf2	0.141036	0.124756	0.094	0.105	1	202_PRT_Tcf7l2_Gaba	Male
Clip1	0.142342	0.177146	0.242	0.235	1	202_PRT_Tcf7l2_Gaba	Male
Ldb2	0.143279	0.253058	0.155	0.145	1	202_PRT_Tcf7l2_Gaba	Male
Cabin1	0.143498	0.216455	0.119	0.11	1	202_PRT_Tcf7l2_Gaba	Male
Gm38020	0.143694	0.100791	0.093	0.104	1	202_PRT_Tcf7l2_Gaba	Male
Tbc1d12	0.144439	-0.121169	0.106	0.117	1	202_PRT_Tcf7l2_Gaba	Female
N4bp2l1	0.148675	0.32036	0.118	0.109	1	202_PRT_Tcf7l2_Gaba	Male
Zfp644	0.15012	0.102839	0.095	0.106	1	202_PRT_Tcf7l2_Gaba	Male
Inpp4a	0.150474	0.155491	0.118	0.13	1	202_PRT_Tcf7l2_Gaba	Male
Arl15	0.150943	0.248867	0.213	0.205	1	202_PRT_Tcf7l2_Gaba	Male
D430041D05Rik	0.151517	0.242899	0.163	0.154	1	202_PRT_Tcf7l2_Gaba	Male
Khdrbs3	0.152489	0.354071	0.125	0.116	1	202_PRT_Tcf7l2_Gaba	Male
Tmtc1	0.153368	0.239388	0.162	0.153	1	202_PRT_Tcf7l2_Gaba	Male
Myo9b	0.153691	0.253509	0.131	0.122	1	202_PRT_Tcf7l2_Gaba	Male
Atrnl1	0.155158	0.138222	0.232	0.224	1	202_PRT_Tcf7l2_Gaba	Male
Slc9a9	0.155507	0.207781	0.179	0.169	1	202_PRT_Tcf7l2_Gaba	Male
Zfp618	0.156079	0.316583	0.112	0.104	1	202_PRT_Tcf7l2_Gaba	Male
Med12l	0.157968	0.199344	0.266	0.259	1	202_PRT_Tcf7l2_Gaba	Male
Phf20	0.159218	0.288691	0.108	0.099	1	202_PRT_Tcf7l2_Gaba	Male
Nr6a1	0.161141	0.204652	0.187	0.178	1	202_PRT_Tcf7l2_Gaba	Male
Rimbp2	0.16334	0.367316	0.208	0.2	1	202_PRT_Tcf7l2_Gaba	Male
Cacna1g	0.164013	0.154286	0.095	0.105	1	202_PRT_Tcf7l2_Gaba	Male
Atp11c	0.164693	-0.112266	0.109	0.119	1	202_PRT_Tcf7l2_Gaba	Female
Ulk2	0.164833	0.242851	0.202	0.192	1	202_PRT_Tcf7l2_Gaba	Male
Snrnp70	0.166328	0.199431	0.357	0.356	1	202_PRT_Tcf7l2_Gaba	Male
Hdac4	0.166362	0.212037	0.131	0.121	1	202_PRT_Tcf7l2_Gaba	Male
Ntng1	0.16674	0.203683	0.219	0.209	1	202_PRT_Tcf7l2_Gaba	Male
Plekha5	0.168417	0.179686	0.323	0.319	1	202_PRT_Tcf7l2_Gaba	Male
Plcb4	0.168608	0.262231	0.222	0.213	1	202_PRT_Tcf7l2_Gaba	Male
Mvb12b	0.169445	0.194105	0.104	0.095	1	202_PRT_Tcf7l2_Gaba	Male
Golgb1	0.171238	-0.10201	0.125	0.136	1	202_PRT_Tcf7l2_Gaba	Female
Fam19a1	0.175335	-0.204005	0.153	0.165	1	202_PRT_Tcf7l2_Gaba	Female
Chd8	0.175561	0.290835	0.206	0.199	1	202_PRT_Tcf7l2_Gaba	Male
Ep400	0.175951	0.229957	0.177	0.168	1	202_PRT_Tcf7l2_Gaba	Male
Slc2a3	0.176264	0.128188	0.099	0.109	1	202_PRT_Tcf7l2_Gaba	Male
Ccar1	0.176318	0.121792	0.186	0.202	1	202_PRT_Tcf7l2_Gaba	Male
Tlk2	0.176354	0.3173	0.127	0.118	1	202_PRT_Tcf7l2_Gaba	Male
Ttbk2	0.177879	0.129943	0.149	0.163	1	202_PRT_Tcf7l2_Gaba	Male
Mast4	0.178548	0.166691	0.283	0.276	1	202_PRT_Tcf7l2_Gaba	Male
Foxn3	0.178659	0.356164	0.173	0.165	1	202_PRT_Tcf7l2_Gaba	Male
Nmnat2	0.179292	0.16064	0.216	0.207	1	202_PRT_Tcf7l2_Gaba	Male
Sema6d	0.179913	0.139489	0.352	0.345	1	202_PRT_Tcf7l2_Gaba	Male
Klhl32	0.182727	0.239733	0.2	0.192	1	202_PRT_Tcf7l2_Gaba	Male
Kmt2e	0.182763	0.214374	0.326	0.325	1	202_PRT_Tcf7l2_Gaba	Male
D630045J12Rik	0.184449	0.378312	0.125	0.116	1	202_PRT_Tcf7l2_Gaba	Male
Kcnq2	0.184885	0.270825	0.175	0.167	1	202_PRT_Tcf7l2_Gaba	Male
Zfp652	0.186672	0.321542	0.124	0.116	1	202_PRT_Tcf7l2_Gaba	Male
Dicer1	0.187589	0.112834	0.096	0.106	1	202_PRT_Tcf7l2_Gaba	Male
Sfxn5	0.188841	0.277164	0.127	0.119	1	202_PRT_Tcf7l2_Gaba	Male
Kif13a	0.188936	0.2171	0.103	0.095	1	202_PRT_Tcf7l2_Gaba	Male
Lims1	0.190018	0.213782	0.094	0.104	1	202_PRT_Tcf7l2_Gaba	Male
Jakmip3	0.190923	0.322583	0.115	0.107	1	202_PRT_Tcf7l2_Gaba	Male
Ppm1e	0.190975	0.290138	0.234	0.229	1	202_PRT_Tcf7l2_Gaba	Male
Rp9	0.192562	0.327073	0.101	0.093	1	202_PRT_Tcf7l2_Gaba	Male
Gm48091	0.19318	0.289733	0.176	0.168	1	202_PRT_Tcf7l2_Gaba	Male
Grin2b	0.193255	0.116443	0.404	0.4	1	202_PRT_Tcf7l2_Gaba	Male
Zfp704	0.193783	0.168634	0.157	0.148	1	202_PRT_Tcf7l2_Gaba	Male
Trpc1	0.195645	0.107766	0.094	0.104	1	202_PRT_Tcf7l2_Gaba	Male
Lmtk2	0.196178	0.426063	0.117	0.11	1	202_PRT_Tcf7l2_Gaba	Male
Atp11b	0.197018	0.128436	0.152	0.166	1	202_PRT_Tcf7l2_Gaba	Male
Lrrfip1	0.198289	0.186097	0.149	0.141	1	202_PRT_Tcf7l2_Gaba	Male
Abca3	0.19929	0.297681	0.142	0.134	1	202_PRT_Tcf7l2_Gaba	Male
Kcnq3	0.199507	0.170853	0.327	0.324	1	202_PRT_Tcf7l2_Gaba	Male
Spats2l	0.200563	0.258399	0.11	0.102	1	202_PRT_Tcf7l2_Gaba	Male
Klhl29	0.200869	0.165516	0.269	0.263	1	202_PRT_Tcf7l2_Gaba	Male
Fam222b	0.203666	0.200708	0.134	0.126	1	202_PRT_Tcf7l2_Gaba	Male
Zfpm2	0.20382	0.158917	0.172	0.162	1	202_PRT_Tcf7l2_Gaba	Male
Baz2b	0.206349	0.248025	0.244	0.237	1	202_PRT_Tcf7l2_Gaba	Male
Atxn10	0.20802	0.117594	0.193	0.209	1	202_PRT_Tcf7l2_Gaba	Male
Ppp2r5e	0.209848	0.162822	0.135	0.126	1	202_PRT_Tcf7l2_Gaba	Male
Gpc6	0.210713	0.101552	0.336	0.328	1	202_PRT_Tcf7l2_Gaba	Male
Atrx	0.211039	0.210837	0.281	0.276	1	202_PRT_Tcf7l2_Gaba	Male
Smc6	0.213624	0.117303	0.106	0.116	1	202_PRT_Tcf7l2_Gaba	Male
Smarcc1	0.214752	0.226909	0.101	0.093	1	202_PRT_Tcf7l2_Gaba	Male
Wdr17	0.215954	-0.188755	0.104	0.113	1	202_PRT_Tcf7l2_Gaba	Female
Sfi1	0.217235	0.124396	0.109	0.12	1	202_PRT_Tcf7l2_Gaba	Male
Agrp	0.217756	0.477471	0.102	0.095	1	202_PRT_Tcf7l2_Gaba	Male
N4bp2l2	0.219521	0.290631	0.133	0.125	1	202_PRT_Tcf7l2_Gaba	Male
Pde4b	0.220576	0.177979	0.393	0.395	1	202_PRT_Tcf7l2_Gaba	Male
Cul5	0.221726	0.327533	0.115	0.107	1	202_PRT_Tcf7l2_Gaba	Male
Gatad2b	0.225932	0.32451	0.137	0.13	1	202_PRT_Tcf7l2_Gaba	Male
AC164314.1	0.22729	0.219256	0.112	0.104	1	202_PRT_Tcf7l2_Gaba	Male
Ccdc30	0.227521	0.214856	0.114	0.106	1	202_PRT_Tcf7l2_Gaba	Male
Schip1	0.228998	-0.124589	0.297	0.309	1	202_PRT_Tcf7l2_Gaba	Female
Fndc3b	0.231089	0.177249	0.11	0.102	1	202_PRT_Tcf7l2_Gaba	Male
Dapk1	0.231383	0.197499	0.177	0.17	1	202_PRT_Tcf7l2_Gaba	Male
Smarca2	0.231466	0.14821	0.174	0.166	1	202_PRT_Tcf7l2_Gaba	Male
Ldlrad4	0.232151	0.185746	0.182	0.174	1	202_PRT_Tcf7l2_Gaba	Male
Iqschfp	0.23293	-0.136356	0.314	0.325	1	202_PRT_Tcf7l2_Gaba	Female
Dtd1	0.236196	0.246778	0.151	0.143	1	202_PRT_Tcf7l2_Gaba	Male
Hnrnpm	0.236666	0.261306	0.154	0.146	1	202_PRT_Tcf7l2_Gaba	Male
Gm48286	0.237185	0.299017	0.1	0.093	1	202_PRT_Tcf7l2_Gaba	Male
4930555F03Rik	0.237516	0.313953	0.174	0.168	1	202_PRT_Tcf7l2_Gaba	Male
Prpf6	0.239954	0.254493	0.11	0.103	1	202_PRT_Tcf7l2_Gaba	Male
Nfkb1	0.241311	0.203151	0.125	0.117	1	202_PRT_Tcf7l2_Gaba	Male
Frmpd4	0.242981	0.122884	0.328	0.328	1	202_PRT_Tcf7l2_Gaba	Male
Map4k5	0.24317	0.192674	0.11	0.103	1	202_PRT_Tcf7l2_Gaba	Male
Farp1	0.243876	0.250814	0.201	0.196	1	202_PRT_Tcf7l2_Gaba	Male
Vwc2l	0.244522	-0.123707	0.111	0.119	1	202_PRT_Tcf7l2_Gaba	Female
Arnt	0.246601	0.179354	0.129	0.14	1	202_PRT_Tcf7l2_Gaba	Male
Gm26668	0.248424	0.281643	0.148	0.141	1	202_PRT_Tcf7l2_Gaba	Male
1500004A13Rik	0.249009	0.180257	0.18	0.172	1	202_PRT_Tcf7l2_Gaba	Male
Ptpre	0.249515	0.281064	0.115	0.109	1	202_PRT_Tcf7l2_Gaba	Male
Phactr1	0.249683	0.119665	0.376	0.379	1	202_PRT_Tcf7l2_Gaba	Male
Patj	0.2514	0.210894	0.147	0.141	1	202_PRT_Tcf7l2_Gaba	Male
Lrrc49	0.251405	0.310357	0.146	0.14	1	202_PRT_Tcf7l2_Gaba	Male
Nrp1	0.251878	0.351414	0.107	0.1	1	202_PRT_Tcf7l2_Gaba	Male
Ksr2	0.254349	0.168782	0.318	0.317	1	202_PRT_Tcf7l2_Gaba	Male
Rapgef6	0.254614	0.15025	0.277	0.272	1	202_PRT_Tcf7l2_Gaba	Male
Ttc7b	0.256749	0.238945	0.166	0.159	1	202_PRT_Tcf7l2_Gaba	Male
Specc1l	0.257072	0.241007	0.118	0.111	1	202_PRT_Tcf7l2_Gaba	Male
Slco3a1	0.25844	0.164808	0.173	0.165	1	202_PRT_Tcf7l2_Gaba	Male
Traf3	0.260302	0.219722	0.168	0.16	1	202_PRT_Tcf7l2_Gaba	Male
Pde7b	0.262835	0.230618	0.141	0.133	1	202_PRT_Tcf7l2_Gaba	Male
Birc6	0.267704	0.152371	0.297	0.294	1	202_PRT_Tcf7l2_Gaba	Male
Gm40841	0.268065	0.331155	0.157	0.151	1	202_PRT_Tcf7l2_Gaba	Male
Srek1	0.268156	0.112754	0.199	0.214	1	202_PRT_Tcf7l2_Gaba	Male
Ptpra	0.268467	0.232787	0.115	0.108	1	202_PRT_Tcf7l2_Gaba	Male
Ppip5k1	0.268634	0.201345	0.211	0.206	1	202_PRT_Tcf7l2_Gaba	Male
Map4k3	0.269118	0.208974	0.158	0.152	1	202_PRT_Tcf7l2_Gaba	Male
Eno2	0.269926	0.129149	0.105	0.114	1	202_PRT_Tcf7l2_Gaba	Male
5830417I10Rik	0.272781	0.176914	0.169	0.161	1	202_PRT_Tcf7l2_Gaba	Male
Spock3	0.274764	0.116761	0.39	0.387	1	202_PRT_Tcf7l2_Gaba	Male
Sap130	0.275217	0.231638	0.122	0.115	1	202_PRT_Tcf7l2_Gaba	Male
5530401A14Rik	0.275259	0.205105	0.166	0.158	1	202_PRT_Tcf7l2_Gaba	Male
Elmo1	0.276353	0.22532	0.215	0.209	1	202_PRT_Tcf7l2_Gaba	Male
Chrm2	0.277924	0.252457	0.148	0.141	1	202_PRT_Tcf7l2_Gaba	Male
Pak7	0.278087	0.143897	0.16	0.172	1	202_PRT_Tcf7l2_Gaba	Male
Daam1	0.278576	0.236553	0.148	0.142	1	202_PRT_Tcf7l2_Gaba	Male
Nt5c2	0.279088	0.211912	0.204	0.198	1	202_PRT_Tcf7l2_Gaba	Male
Jmjd1c	0.279496	0.100684	0.234	0.251	1	202_PRT_Tcf7l2_Gaba	Male
Arhgap12	0.282028	0.250456	0.125	0.118	1	202_PRT_Tcf7l2_Gaba	Male
Hipk2	0.283788	0.140862	0.142	0.153	1	202_PRT_Tcf7l2_Gaba	Male
Unc13a	0.283797	0.256902	0.223	0.217	1	202_PRT_Tcf7l2_Gaba	Male
Gm21985	0.284192	0.133286	0.175	0.188	1	202_PRT_Tcf7l2_Gaba	Male
Myrip	0.28507	0.242439	0.11	0.103	1	202_PRT_Tcf7l2_Gaba	Male
Pex5l	0.288361	0.174165	0.168	0.161	1	202_PRT_Tcf7l2_Gaba	Male
Chd9	0.290056	0.180642	0.367	0.369	1	202_PRT_Tcf7l2_Gaba	Male
Ap1b1	0.290162	0.330901	0.105	0.099	1	202_PRT_Tcf7l2_Gaba	Male
Rbm5	0.290681	0.132459	0.233	0.226	1	202_PRT_Tcf7l2_Gaba	Male
Vps41	0.290733	0.301816	0.142	0.136	1	202_PRT_Tcf7l2_Gaba	Male
Plcl1	0.291666	0.167181	0.18	0.174	1	202_PRT_Tcf7l2_Gaba	Male
Heatr5b	0.296605	0.191072	0.093	0.101	1	202_PRT_Tcf7l2_Gaba	Male
Fto	0.297837	0.156511	0.229	0.225	1	202_PRT_Tcf7l2_Gaba	Male
Rnf157	0.298809	0.162195	0.202	0.196	1	202_PRT_Tcf7l2_Gaba	Male
Dcaf6	0.302273	0.214635	0.149	0.143	1	202_PRT_Tcf7l2_Gaba	Male
Zranb2	0.302669	0.147425	0.245	0.264	1	202_PRT_Tcf7l2_Gaba	Male
Efr3a	0.303023	0.399005	0.11	0.104	1	202_PRT_Tcf7l2_Gaba	Male
Cltc	0.303678	0.106538	0.156	0.168	1	202_PRT_Tcf7l2_Gaba	Male
Papola	0.305751	0.200064	0.191	0.185	1	202_PRT_Tcf7l2_Gaba	Male
Gmcl1	0.305767	0.170365	0.105	0.114	1	202_PRT_Tcf7l2_Gaba	Male
Cacnb4	0.306573	0.125932	0.259	0.28	1	202_PRT_Tcf7l2_Gaba	Male
Tmem132d	0.306918	0.110384	0.118	0.112	1	202_PRT_Tcf7l2_Gaba	Male
Pds5a	0.307449	0.261937	0.162	0.157	1	202_PRT_Tcf7l2_Gaba	Male
Chchd6	0.311917	0.186517	0.104	0.098	1	202_PRT_Tcf7l2_Gaba	Male
Adcy9	0.312196	0.104933	0.133	0.126	1	202_PRT_Tcf7l2_Gaba	Male
Mbnl2	0.315032	0.115527	0.207	0.221	1	202_PRT_Tcf7l2_Gaba	Male
Parp8	0.316035	0.189889	0.22	0.217	1	202_PRT_Tcf7l2_Gaba	Male
Cttnbp2	0.316302	0.231876	0.225	0.222	1	202_PRT_Tcf7l2_Gaba	Male
A330102I10Rik	0.317487	0.26412	0.129	0.123	1	202_PRT_Tcf7l2_Gaba	Male
Dennd1b	0.319092	0.160437	0.142	0.136	1	202_PRT_Tcf7l2_Gaba	Male
Bdp1	0.322469	0.180605	0.118	0.112	1	202_PRT_Tcf7l2_Gaba	Male
Prrc2b	0.323647	0.114582	0.146	0.156	1	202_PRT_Tcf7l2_Gaba	Male
Prickle2	0.325248	0.188198	0.237	0.234	1	202_PRT_Tcf7l2_Gaba	Male
Ahcyl2	0.32772	0.221849	0.223	0.22	1	202_PRT_Tcf7l2_Gaba	Male
Clasp1	0.329788	0.235665	0.266	0.265	1	202_PRT_Tcf7l2_Gaba	Male
Rims1	0.329923	0.108045	0.542	0.559	1	202_PRT_Tcf7l2_Gaba	Male
Pten	0.330554	0.213251	0.121	0.115	1	202_PRT_Tcf7l2_Gaba	Male
Ulk4	0.33284	0.127174	0.111	0.119	1	202_PRT_Tcf7l2_Gaba	Male
Sgsm2	0.334454	0.259151	0.108	0.103	1	202_PRT_Tcf7l2_Gaba	Male
Bend6	0.335044	0.106622	0.171	0.182	1	202_PRT_Tcf7l2_Gaba	Male
Rap1gap2	0.335705	0.102807	0.139	0.133	1	202_PRT_Tcf7l2_Gaba	Male
Nmt2	0.336701	0.165373	0.128	0.121	1	202_PRT_Tcf7l2_Gaba	Male
Tbc1d19	0.339164	0.223474	0.109	0.103	1	202_PRT_Tcf7l2_Gaba	Male
Ppp1cb	0.339735	0.123329	0.105	0.113	1	202_PRT_Tcf7l2_Gaba	Male
Cdan1	0.341872	0.127106	0.188	0.201	1	202_PRT_Tcf7l2_Gaba	Male
Setd2	0.346959	0.117673	0.125	0.133	1	202_PRT_Tcf7l2_Gaba	Male
Ank1	0.348174	0.157914	0.212	0.208	1	202_PRT_Tcf7l2_Gaba	Male
Cul9	0.34911	0.114394	0.141	0.134	1	202_PRT_Tcf7l2_Gaba	Male
Braf	0.350511	0.107144	0.23	0.243	1	202_PRT_Tcf7l2_Gaba	Male
2610507B11Rik	0.350777	0.323767	0.137	0.132	1	202_PRT_Tcf7l2_Gaba	Male
Nemf	0.352665	0.128476	0.184	0.196	1	202_PRT_Tcf7l2_Gaba	Male
Itch	0.35274	0.288933	0.156	0.151	1	202_PRT_Tcf7l2_Gaba	Male
Clasp2	0.354084	0.151804	0.392	0.401	1	202_PRT_Tcf7l2_Gaba	Male
Atxn2	0.357184	0.223655	0.219	0.215	1	202_PRT_Tcf7l2_Gaba	Male
Ptchd4	0.357868	-0.161787	0.181	0.19	1	202_PRT_Tcf7l2_Gaba	Female
Cryzl1	0.357972	0.135857	0.117	0.111	1	202_PRT_Tcf7l2_Gaba	Male
Mllt10	0.358417	0.251319	0.258	0.258	1	202_PRT_Tcf7l2_Gaba	Male
Dip2b	0.359499	0.230005	0.203	0.2	1	202_PRT_Tcf7l2_Gaba	Male
Nckap1	0.361791	0.113185	0.199	0.211	1	202_PRT_Tcf7l2_Gaba	Male
Ralgps2	0.362079	0.256191	0.115	0.11	1	202_PRT_Tcf7l2_Gaba	Male
Orc3	0.36217	0.122763	0.1	0.094	1	202_PRT_Tcf7l2_Gaba	Male
Znrf1	0.364786	0.277019	0.134	0.129	1	202_PRT_Tcf7l2_Gaba	Male
Pum1	0.36479	0.299754	0.116	0.112	1	202_PRT_Tcf7l2_Gaba	Male
Brd8	0.366116	0.146479	0.093	0.1	1	202_PRT_Tcf7l2_Gaba	Male
Iqsec3	0.367602	0.115445	0.134	0.143	1	202_PRT_Tcf7l2_Gaba	Male
Grb10	0.369233	0.120644	0.202	0.216	1	202_PRT_Tcf7l2_Gaba	Male
Iqsec1	0.370747	0.215749	0.213	0.21	1	202_PRT_Tcf7l2_Gaba	Male
Ctdspl	0.37126	0.271423	0.112	0.107	1	202_PRT_Tcf7l2_Gaba	Male
Cab39l	0.37222	0.185037	0.106	0.114	1	202_PRT_Tcf7l2_Gaba	Male
Stk39	0.374424	0.217158	0.154	0.148	1	202_PRT_Tcf7l2_Gaba	Male
Abr	0.377564	0.184109	0.245	0.243	1	202_PRT_Tcf7l2_Gaba	Male
Raph1	0.378134	0.101275	0.154	0.165	1	202_PRT_Tcf7l2_Gaba	Male
Tbc1d24	0.381198	0.12007	0.103	0.111	1	202_PRT_Tcf7l2_Gaba	Male
Rai1	0.381805	0.212783	0.117	0.125	1	202_PRT_Tcf7l2_Gaba	Male
Son	0.384151	0.134861	0.203	0.216	1	202_PRT_Tcf7l2_Gaba	Male
Ppp6r2	0.38456	0.194678	0.156	0.15	1	202_PRT_Tcf7l2_Gaba	Male
Fam120a	0.386029	0.100092	0.126	0.135	1	202_PRT_Tcf7l2_Gaba	Male
Raf1	0.387335	0.134545	0.117	0.112	1	202_PRT_Tcf7l2_Gaba	Male
Golga1	0.388898	0.133201	0.109	0.116	1	202_PRT_Tcf7l2_Gaba	Male
Fam189a1	0.390071	0.275835	0.166	0.162	1	202_PRT_Tcf7l2_Gaba	Male
Shprh	0.390314	0.221687	0.124	0.119	1	202_PRT_Tcf7l2_Gaba	Male
Fstl4	0.390869	0.418247	0.126	0.122	1	202_PRT_Tcf7l2_Gaba	Male
Cacnb2	0.391854	0.107148	0.371	0.398	1	202_PRT_Tcf7l2_Gaba	Male
Uvrag	0.392469	0.198488	0.123	0.117	1	202_PRT_Tcf7l2_Gaba	Male
Setbp1	0.394984	0.19012	0.254	0.254	1	202_PRT_Tcf7l2_Gaba	Male
Pan3	0.395726	0.124651	0.182	0.193	1	202_PRT_Tcf7l2_Gaba	Male
Htr4	0.396226	0.130181	0.122	0.13	1	202_PRT_Tcf7l2_Gaba	Male
Dlgap2	0.396376	0.102052	0.31	0.312	1	202_PRT_Tcf7l2_Gaba	Male
Ankrd55	0.396495	0.242841	0.145	0.14	1	202_PRT_Tcf7l2_Gaba	Male
Gm17106	0.398102	0.209869	0.119	0.114	1	202_PRT_Tcf7l2_Gaba	Male
Sdha	0.398154	0.206161	0.103	0.111	1	202_PRT_Tcf7l2_Gaba	Male
Slc25a12	0.398855	0.13586	0.204	0.217	1	202_PRT_Tcf7l2_Gaba	Male
Clstn2	0.399166	0.123194	0.301	0.298	1	202_PRT_Tcf7l2_Gaba	Male
Arid4a	0.403444	0.168362	0.111	0.106	1	202_PRT_Tcf7l2_Gaba	Male
Chd6	0.404759	0.25635	0.244	0.242	1	202_PRT_Tcf7l2_Gaba	Male
Brwd1	0.405879	0.179391	0.226	0.223	1	202_PRT_Tcf7l2_Gaba	Male
Tmem181a	0.406437	0.306545	0.1	0.096	1	202_PRT_Tcf7l2_Gaba	Male
Ip6k1	0.40963	0.245768	0.12	0.116	1	202_PRT_Tcf7l2_Gaba	Male
Abhd18	0.411919	0.208901	0.204	0.201	1	202_PRT_Tcf7l2_Gaba	Male
Txndc11	0.412425	-0.112072	0.095	0.101	1	202_PRT_Tcf7l2_Gaba	Female
Smg1	0.413812	0.145215	0.223	0.221	1	202_PRT_Tcf7l2_Gaba	Male
Atl1	0.416904	0.120978	0.136	0.144	1	202_PRT_Tcf7l2_Gaba	Male
Ppm1h	0.416916	0.170448	0.165	0.161	1	202_PRT_Tcf7l2_Gaba	Male
Nrcam	0.418927	0.113208	0.294	0.292	1	202_PRT_Tcf7l2_Gaba	Male
Scn8a	0.420328	0.211324	0.303	0.307	1	202_PRT_Tcf7l2_Gaba	Male
Spop	0.421108	0.137956	0.133	0.142	1	202_PRT_Tcf7l2_Gaba	Male
Scn1a	0.422053	0.173383	0.375	0.383	1	202_PRT_Tcf7l2_Gaba	Male
Usp34	0.423342	0.17746	0.394	0.405	1	202_PRT_Tcf7l2_Gaba	Male
Scai	0.425175	0.192972	0.191	0.188	1	202_PRT_Tcf7l2_Gaba	Male
Flnb	0.425233	0.227483	0.211	0.21	1	202_PRT_Tcf7l2_Gaba	Male
Pip5k1b	0.425666	0.265089	0.113	0.109	1	202_PRT_Tcf7l2_Gaba	Male
Gm28043	0.427071	0.115702	0.129	0.125	1	202_PRT_Tcf7l2_Gaba	Male
Hectd1	0.428388	0.268909	0.135	0.131	1	202_PRT_Tcf7l2_Gaba	Male
Zbtb38	0.430785	0.198413	0.101	0.108	1	202_PRT_Tcf7l2_Gaba	Male
Magi1	0.430836	0.107012	0.332	0.354	1	202_PRT_Tcf7l2_Gaba	Male
Rock2	0.432626	0.138522	0.177	0.188	1	202_PRT_Tcf7l2_Gaba	Male
Etl4	0.432719	0.109892	0.339	0.342	1	202_PRT_Tcf7l2_Gaba	Male
Sarnp	0.433268	0.227808	0.103	0.099	1	202_PRT_Tcf7l2_Gaba	Male
Zer1	0.434582	0.11388	0.113	0.12	1	202_PRT_Tcf7l2_Gaba	Male
Kantr	0.436411	0.10395	0.105	0.111	1	202_PRT_Tcf7l2_Gaba	Male
Nebl	0.43749	0.143495	0.248	0.246	1	202_PRT_Tcf7l2_Gaba	Male
Tmem63b	0.437502	0.158323	0.101	0.097	1	202_PRT_Tcf7l2_Gaba	Male
Trank1	0.442207	0.167562	0.152	0.161	1	202_PRT_Tcf7l2_Gaba	Male
Ift81	0.442739	-0.114281	0.096	0.102	1	202_PRT_Tcf7l2_Gaba	Female
Map2k5	0.44374	0.217616	0.13	0.126	1	202_PRT_Tcf7l2_Gaba	Male
Nlk	0.446459	0.263226	0.138	0.134	1	202_PRT_Tcf7l2_Gaba	Male
Mtf2	0.446883	0.200538	0.177	0.175	1	202_PRT_Tcf7l2_Gaba	Male
Agtpbp1	0.450029	0.187824	0.137	0.133	1	202_PRT_Tcf7l2_Gaba	Male
E230016M11Rik	0.451836	0.168498	0.104	0.1	1	202_PRT_Tcf7l2_Gaba	Male
Nos1ap	0.45287	0.117061	0.095	0.102	1	202_PRT_Tcf7l2_Gaba	Male
Mtdh	0.453998	0.112776	0.14	0.147	1	202_PRT_Tcf7l2_Gaba	Male
Chchd3	0.454268	0.264543	0.15	0.146	1	202_PRT_Tcf7l2_Gaba	Male
Polb	0.454539	0.129546	0.186	0.197	1	202_PRT_Tcf7l2_Gaba	Male
Slc12a6	0.45475	0.191109	0.142	0.151	1	202_PRT_Tcf7l2_Gaba	Male
Xpr1	0.455295	0.158221	0.179	0.19	1	202_PRT_Tcf7l2_Gaba	Male
Rabep1	0.458354	0.154161	0.221	0.235	1	202_PRT_Tcf7l2_Gaba	Male
Plxna2	0.460187	0.158882	0.17	0.167	1	202_PRT_Tcf7l2_Gaba	Male
Herc4	0.460392	0.17412	0.113	0.109	1	202_PRT_Tcf7l2_Gaba	Male
Sptbn4	0.463127	0.133775	0.279	0.278	1	202_PRT_Tcf7l2_Gaba	Male
Depdc5	0.465964	0.241769	0.173	0.172	1	202_PRT_Tcf7l2_Gaba	Male
Gm15952	0.467488	0.199425	0.131	0.127	1	202_PRT_Tcf7l2_Gaba	Male
Asxl1	0.468498	0.198746	0.128	0.135	1	202_PRT_Tcf7l2_Gaba	Male
Slc35f3	0.46905	0.199164	0.111	0.107	1	202_PRT_Tcf7l2_Gaba	Male
Xrn1	0.470663	0.261954	0.213	0.213	1	202_PRT_Tcf7l2_Gaba	Male
Srr	0.471187	0.239748	0.102	0.099	1	202_PRT_Tcf7l2_Gaba	Male
Wapl	0.478955	0.239187	0.108	0.104	1	202_PRT_Tcf7l2_Gaba	Male
Gpatch8	0.479154	0.128788	0.296	0.298	1	202_PRT_Tcf7l2_Gaba	Male
A530058N18Rik.1	0.480643	0.134033	0.105	0.111	1	202_PRT_Tcf7l2_Gaba	Male
Syt14	0.481388	0.233875	0.106	0.102	1	202_PRT_Tcf7l2_Gaba	Male
Atp9a	0.482131	0.10406	0.162	0.171	1	202_PRT_Tcf7l2_Gaba	Male
Rufy3	0.482595	0.280899	0.161	0.159	1	202_PRT_Tcf7l2_Gaba	Male
Fyn	0.485321	0.100175	0.117	0.124	1	202_PRT_Tcf7l2_Gaba	Male
Ablim1	0.48702	0.162007	0.264	0.264	1	202_PRT_Tcf7l2_Gaba	Male
Pitpnc1	0.487458	0.150622	0.164	0.161	1	202_PRT_Tcf7l2_Gaba	Male
Shtn1	0.491033	0.206384	0.15	0.146	1	202_PRT_Tcf7l2_Gaba	Male
Zfp207	0.49177	0.171933	0.129	0.125	1	202_PRT_Tcf7l2_Gaba	Male
Sik2	0.491971	0.173033	0.124	0.131	1	202_PRT_Tcf7l2_Gaba	Male
Pxk	0.494448	0.159148	0.104	0.11	1	202_PRT_Tcf7l2_Gaba	Male
Rbm39	0.494834	0.167687	0.329	0.334	1	202_PRT_Tcf7l2_Gaba	Male
R3hdm1	0.494984	0.127759	0.296	0.297	1	202_PRT_Tcf7l2_Gaba	Male
Nckap5	0.495568	0.203542	0.128	0.124	1	202_PRT_Tcf7l2_Gaba	Male
Acap2	0.497417	0.193069	0.122	0.118	1	202_PRT_Tcf7l2_Gaba	Male
Memo1	0.497596	0.400481	0.111	0.109	1	202_PRT_Tcf7l2_Gaba	Male
Ttc19	0.500569	0.111303	0.16	0.168	1	202_PRT_Tcf7l2_Gaba	Male
Picalm	0.501387	0.177773	0.1	0.106	1	202_PRT_Tcf7l2_Gaba	Male
Hivep2	0.50201	0.119189	0.313	0.317	1	202_PRT_Tcf7l2_Gaba	Male
Olfm2	0.505173	0.305153	0.117	0.114	1	202_PRT_Tcf7l2_Gaba	Male
Adar	0.505642	0.100915	0.155	0.163	1	202_PRT_Tcf7l2_Gaba	Male
Axin1	0.506849	0.329287	0.1	0.097	1	202_PRT_Tcf7l2_Gaba	Male
Map3k2	0.508583	0.102609	0.129	0.136	1	202_PRT_Tcf7l2_Gaba	Male
Sipa1l1	0.508692	0.242573	0.169	0.167	1	202_PRT_Tcf7l2_Gaba	Male
Apba1	0.509351	0.124915	0.236	0.235	1	202_PRT_Tcf7l2_Gaba	Male
Htt	0.509466	0.15487	0.187	0.185	1	202_PRT_Tcf7l2_Gaba	Male
Ubap1l	0.509469	0.149286	0.108	0.114	1	202_PRT_Tcf7l2_Gaba	Male
Unc5c	0.51195	0.158489	0.302	0.304	1	202_PRT_Tcf7l2_Gaba	Male
Sacm1l	0.512663	0.100388	0.095	0.1	1	202_PRT_Tcf7l2_Gaba	Male
Kcmf1	0.512699	0.246025	0.111	0.108	1	202_PRT_Tcf7l2_Gaba	Male
Vwa8	0.515494	0.216598	0.205	0.203	1	202_PRT_Tcf7l2_Gaba	Male
Golga4	0.516243	0.173281	0.158	0.154	1	202_PRT_Tcf7l2_Gaba	Male
Sh3gl2	0.516906	0.196305	0.189	0.199	1	202_PRT_Tcf7l2_Gaba	Male
Unc80	0.520064	0.147768	0.392	0.422	1	202_PRT_Tcf7l2_Gaba	Male
Gm21954	0.520488	0.172715	0.143	0.139	1	202_PRT_Tcf7l2_Gaba	Male
Kcnj6	0.520698	0.228983	0.116	0.112	1	202_PRT_Tcf7l2_Gaba	Male
Lrp8	0.525638	0.159376	0.118	0.124	1	202_PRT_Tcf7l2_Gaba	Male
Irf2	0.525773	0.270389	0.103	0.099	1	202_PRT_Tcf7l2_Gaba	Male
Ap3b2	0.526905	0.139692	0.123	0.13	1	202_PRT_Tcf7l2_Gaba	Male
Eif2ak4	0.52985	0.227125	0.119	0.116	1	202_PRT_Tcf7l2_Gaba	Male
Ube2g1	0.533848	0.116704	0.114	0.111	1	202_PRT_Tcf7l2_Gaba	Male
Dhx30	0.533948	0.338319	0.117	0.114	1	202_PRT_Tcf7l2_Gaba	Male
Caprin1	0.535484	0.259117	0.115	0.112	1	202_PRT_Tcf7l2_Gaba	Male
Cep83	0.535922	0.196779	0.102	0.108	1	202_PRT_Tcf7l2_Gaba	Male
1110051M20Rik	0.536669	0.220845	0.232	0.232	1	202_PRT_Tcf7l2_Gaba	Male
Sobp	0.537118	0.110584	0.204	0.213	1	202_PRT_Tcf7l2_Gaba	Male
Spink10	0.537636	0.145894	0.11	0.106	1	202_PRT_Tcf7l2_Gaba	Male
Mtmr3	0.537849	0.149463	0.148	0.145	1	202_PRT_Tcf7l2_Gaba	Male
Fip1l1	0.538101	0.217363	0.102	0.099	1	202_PRT_Tcf7l2_Gaba	Male
Tnks	0.538122	0.107596	0.161	0.169	1	202_PRT_Tcf7l2_Gaba	Male
Cyfip2	0.539884	0.252115	0.19	0.189	1	202_PRT_Tcf7l2_Gaba	Male
Helz	0.543371	0.203635	0.16	0.157	1	202_PRT_Tcf7l2_Gaba	Male
Rspry1	0.5452	0.196435	0.123	0.119	1	202_PRT_Tcf7l2_Gaba	Male
Safb	0.545275	0.171952	0.12	0.116	1	202_PRT_Tcf7l2_Gaba	Male
Bicdl1	0.54606	0.35827	0.106	0.103	1	202_PRT_Tcf7l2_Gaba	Male
Maml2	0.546593	0.241081	0.11	0.107	1	202_PRT_Tcf7l2_Gaba	Male
Gm20696	0.550246	0.152586	0.221	0.233	1	202_PRT_Tcf7l2_Gaba	Male
Clk1	0.551329	0.219174	0.163	0.161	1	202_PRT_Tcf7l2_Gaba	Male
Nvl	0.55247	0.188198	0.107	0.103	1	202_PRT_Tcf7l2_Gaba	Male
Vps13d	0.553925	0.10378	0.237	0.234	1	202_PRT_Tcf7l2_Gaba	Male
Dlg4	0.554687	0.30873	0.118	0.115	1	202_PRT_Tcf7l2_Gaba	Male
Msantd2	0.554987	0.113838	0.106	0.112	1	202_PRT_Tcf7l2_Gaba	Male
Gm26786	0.557687	0.277884	0.107	0.104	1	202_PRT_Tcf7l2_Gaba	Male
Plcg1	0.559747	0.250262	0.108	0.106	1	202_PRT_Tcf7l2_Gaba	Male
Osbpl9	0.560592	0.163206	0.3	0.303	1	202_PRT_Tcf7l2_Gaba	Male
Arglu1	0.561149	0.203943	0.247	0.249	1	202_PRT_Tcf7l2_Gaba	Male
Ndst3	0.564304	0.275594	0.127	0.125	1	202_PRT_Tcf7l2_Gaba	Male
Ewsr1	0.565684	0.215776	0.162	0.171	1	202_PRT_Tcf7l2_Gaba	Male
Clec16a	0.565685	0.279702	0.14	0.138	1	202_PRT_Tcf7l2_Gaba	Male
Pcnx	0.565722	0.130448	0.129	0.135	1	202_PRT_Tcf7l2_Gaba	Male
Gripap1	0.56588	0.240478	0.139	0.136	1	202_PRT_Tcf7l2_Gaba	Male
Ppp2r5c	0.566911	0.126199	0.164	0.162	1	202_PRT_Tcf7l2_Gaba	Male
Sclt1	0.569513	0.113659	0.249	0.263	1	202_PRT_Tcf7l2_Gaba	Male
Pvt1	0.569617	0.260485	0.117	0.114	1	202_PRT_Tcf7l2_Gaba	Male
Ctbp2	0.572065	0.390593	0.11	0.108	1	202_PRT_Tcf7l2_Gaba	Male
5330417C22Rik	0.573245	0.143716	0.166	0.174	1	202_PRT_Tcf7l2_Gaba	Male
Ubash3b	0.575248	0.135962	0.103	0.1	1	202_PRT_Tcf7l2_Gaba	Male
St6galnac3	0.57604	0.169635	0.116	0.122	1	202_PRT_Tcf7l2_Gaba	Male
Cdk12	0.576221	0.255121	0.164	0.162	1	202_PRT_Tcf7l2_Gaba	Male
Ino80dos	0.576326	0.142758	0.134	0.141	1	202_PRT_Tcf7l2_Gaba	Male
Tro	0.577481	0.262978	0.138	0.136	1	202_PRT_Tcf7l2_Gaba	Male
Nbas	0.578818	0.114942	0.15	0.157	1	202_PRT_Tcf7l2_Gaba	Male
Kdm5b	0.579702	0.25583	0.128	0.125	1	202_PRT_Tcf7l2_Gaba	Male
Rnf214	0.580057	0.264461	0.11	0.108	1	202_PRT_Tcf7l2_Gaba	Male
Slit1	0.58113	0.182155	0.106	0.112	1	202_PRT_Tcf7l2_Gaba	Male
Ythdc2	0.581158	0.215724	0.131	0.138	1	202_PRT_Tcf7l2_Gaba	Male
Pias1	0.582114	0.169005	0.137	0.135	1	202_PRT_Tcf7l2_Gaba	Male
Nfasc	0.582911	0.17914	0.262	0.264	1	202_PRT_Tcf7l2_Gaba	Male
Zzef1	0.583891	0.161562	0.21	0.211	1	202_PRT_Tcf7l2_Gaba	Male
Gm44790	0.58437	0.231461	0.164	0.162	1	202_PRT_Tcf7l2_Gaba	Male
Dennd6a	0.584511	0.14902	0.127	0.132	1	202_PRT_Tcf7l2_Gaba	Male
Hook1	0.589577	0.162435	0.136	0.142	1	202_PRT_Tcf7l2_Gaba	Male
Asxl2	0.594572	0.216145	0.136	0.134	1	202_PRT_Tcf7l2_Gaba	Male
Elavl3	0.59654	0.172367	0.345	0.355	1	202_PRT_Tcf7l2_Gaba	Male
Epb41l1	0.597257	0.203172	0.237	0.238	1	202_PRT_Tcf7l2_Gaba	Male
Trim9	0.597625	0.213057	0.193	0.193	1	202_PRT_Tcf7l2_Gaba	Male
Strada	0.599599	0.28597	0.119	0.126	1	202_PRT_Tcf7l2_Gaba	Male
Arnt2	0.600184	0.176824	0.143	0.14	1	202_PRT_Tcf7l2_Gaba	Male
Lonp2	0.603852	0.231718	0.113	0.111	1	202_PRT_Tcf7l2_Gaba	Male
Dopey1	0.604156	0.154534	0.179	0.177	1	202_PRT_Tcf7l2_Gaba	Male
Tnr	0.607251	0.14609	0.304	0.311	1	202_PRT_Tcf7l2_Gaba	Male
Samd4	0.608026	0.171277	0.193	0.192	1	202_PRT_Tcf7l2_Gaba	Male
Csrnp3	0.608893	0.13342	0.233	0.246	1	202_PRT_Tcf7l2_Gaba	Male
Setd5	0.612187	0.146353	0.268	0.27	1	202_PRT_Tcf7l2_Gaba	Male
Rsrc2	0.613243	0.284703	0.128	0.126	1	202_PRT_Tcf7l2_Gaba	Male
Maco1	0.615018	0.105903	0.127	0.124	1	202_PRT_Tcf7l2_Gaba	Male
Dock10	0.615386	0.218837	0.152	0.15	1	202_PRT_Tcf7l2_Gaba	Male
Lrig2	0.616231	0.245199	0.135	0.133	1	202_PRT_Tcf7l2_Gaba	Male
Shisa9	0.616263	0.112002	0.198	0.197	1	202_PRT_Tcf7l2_Gaba	Male
Rnf130	0.616825	0.265866	0.13	0.136	1	202_PRT_Tcf7l2_Gaba	Male
Atp6v0a1	0.617049	0.116532	0.27	0.282	1	202_PRT_Tcf7l2_Gaba	Male
Gm44829	0.61937	0.134602	0.106	0.111	1	202_PRT_Tcf7l2_Gaba	Male
Gpcpd1	0.620317	0.110594	0.115	0.12	1	202_PRT_Tcf7l2_Gaba	Male
Arhgef11	0.621633	0.162757	0.152	0.16	1	202_PRT_Tcf7l2_Gaba	Male
Ablim3	0.622459	0.13176	0.134	0.139	1	202_PRT_Tcf7l2_Gaba	Male
Pitpnm3	0.625859	0.208433	0.104	0.102	1	202_PRT_Tcf7l2_Gaba	Male
Fam19a2	0.626026	0.114593	0.252	0.249	1	202_PRT_Tcf7l2_Gaba	Male
Nell2	0.626032	0.110114	0.124	0.129	1	202_PRT_Tcf7l2_Gaba	Male
Spire1	0.626199	0.209033	0.16	0.159	1	202_PRT_Tcf7l2_Gaba	Male
Prkca	0.626688	0.165076	0.167	0.175	1	202_PRT_Tcf7l2_Gaba	Male
C2cd5	0.627255	0.187404	0.259	0.262	1	202_PRT_Tcf7l2_Gaba	Male
Trerf1	0.6276	0.147975	0.244	0.247	1	202_PRT_Tcf7l2_Gaba	Male
Gm28379	0.630873	0.143024	0.124	0.121	1	202_PRT_Tcf7l2_Gaba	Male
Tbl1x	0.634818	0.105013	0.112	0.116	1	202_PRT_Tcf7l2_Gaba	Male
Phka1	0.636803	0.109545	0.103	0.107	1	202_PRT_Tcf7l2_Gaba	Male
Mblac2	0.641759	0.189749	0.13	0.128	1	202_PRT_Tcf7l2_Gaba	Male
Rhot1	0.64185	0.13406	0.097	0.101	1	202_PRT_Tcf7l2_Gaba	Male
Sf3b1	0.644325	0.20645	0.152	0.15	1	202_PRT_Tcf7l2_Gaba	Male
Aatf	0.649708	0.237092	0.1	0.098	1	202_PRT_Tcf7l2_Gaba	Male
Klhdc10	0.650837	0.147874	0.162	0.16	1	202_PRT_Tcf7l2_Gaba	Male
Scfd1	0.655221	0.207319	0.12	0.125	1	202_PRT_Tcf7l2_Gaba	Male
Ralgapa2	0.655417	0.167681	0.273	0.277	1	202_PRT_Tcf7l2_Gaba	Male
Micu2	0.655994	0.188518	0.104	0.102	1	202_PRT_Tcf7l2_Gaba	Male
Eml5	0.656022	0.185002	0.273	0.289	1	202_PRT_Tcf7l2_Gaba	Male
Snx29	0.656404	0.124253	0.167	0.173	1	202_PRT_Tcf7l2_Gaba	Male
Rfx7	0.656476	0.14001	0.207	0.208	1	202_PRT_Tcf7l2_Gaba	Male
Zfp532	0.657253	0.168049	0.128	0.134	1	202_PRT_Tcf7l2_Gaba	Male
Epha10	0.660243	0.128328	0.223	0.224	1	202_PRT_Tcf7l2_Gaba	Male
Hivep3	0.661575	0.109461	0.25	0.263	1	202_PRT_Tcf7l2_Gaba	Male
Snx27	0.6649	0.118523	0.122	0.119	1	202_PRT_Tcf7l2_Gaba	Male
Ddhd2	0.665517	0.225636	0.148	0.146	1	202_PRT_Tcf7l2_Gaba	Male
Chn1	0.667017	0.191684	0.125	0.13	1	202_PRT_Tcf7l2_Gaba	Male
Camk2b	0.67291	0.257814	0.201	0.202	1	202_PRT_Tcf7l2_Gaba	Male
Synj2bp	0.67495	0.18425	0.101	0.105	1	202_PRT_Tcf7l2_Gaba	Male
Snx14	0.675234	0.189393	0.123	0.121	1	202_PRT_Tcf7l2_Gaba	Male
Kmt2a	0.675858	0.236538	0.286	0.292	1	202_PRT_Tcf7l2_Gaba	Male
Baz1b	0.678547	0.242441	0.117	0.116	1	202_PRT_Tcf7l2_Gaba	Male
Gm38394	0.678563	0.140807	0.136	0.141	1	202_PRT_Tcf7l2_Gaba	Male
Pfkp	0.679119	0.231413	0.2	0.201	1	202_PRT_Tcf7l2_Gaba	Male
Numa1	0.679178	0.237354	0.1	0.098	1	202_PRT_Tcf7l2_Gaba	Male
Anapc5	0.679322	0.256295	0.147	0.146	1	202_PRT_Tcf7l2_Gaba	Male
Zc3h11a	0.679432	0.141222	0.136	0.141	1	202_PRT_Tcf7l2_Gaba	Male
Zc3h11a.1	0.679432	0.141222	0.136	0.141	1	202_PRT_Tcf7l2_Gaba	Male
Grm8	0.679617	0.110643	0.251	0.262	1	202_PRT_Tcf7l2_Gaba	Male
Ube3c	0.679806	0.147224	0.209	0.217	1	202_PRT_Tcf7l2_Gaba	Male
Rnf150	0.681455	0.230045	0.158	0.157	1	202_PRT_Tcf7l2_Gaba	Male
Gdpd1	0.681681	0.177989	0.105	0.109	1	202_PRT_Tcf7l2_Gaba	Male
Syn3	0.682304	0.115915	0.297	0.312	1	202_PRT_Tcf7l2_Gaba	Male
Ptk2	0.684696	0.162111	0.215	0.225	1	202_PRT_Tcf7l2_Gaba	Male
Syt16	0.689005	0.188642	0.155	0.161	1	202_PRT_Tcf7l2_Gaba	Male
Capza1	0.689224	0.118707	0.102	0.106	1	202_PRT_Tcf7l2_Gaba	Male
Dgkz	0.689427	0.214591	0.105	0.104	1	202_PRT_Tcf7l2_Gaba	Male
Xpo6	0.690161	0.26533	0.1	0.098	1	202_PRT_Tcf7l2_Gaba	Male
Senp6	0.691219	0.183393	0.178	0.178	1	202_PRT_Tcf7l2_Gaba	Male
Aff4	0.692266	0.235536	0.193	0.193	1	202_PRT_Tcf7l2_Gaba	Male
Nsd3	0.692323	0.129082	0.244	0.245	1	202_PRT_Tcf7l2_Gaba	Male
Rps6kb1	0.692606	0.218014	0.149	0.149	1	202_PRT_Tcf7l2_Gaba	Male
Sidt1	0.692841	0.170197	0.1	0.099	1	202_PRT_Tcf7l2_Gaba	Male
Wnk1	0.693509	0.152551	0.175	0.182	1	202_PRT_Tcf7l2_Gaba	Male
Gtf2ird1	0.694403	0.171284	0.135	0.134	1	202_PRT_Tcf7l2_Gaba	Male
Nsmce2	0.69655	0.1198	0.126	0.131	1	202_PRT_Tcf7l2_Gaba	Male
Tasp1	0.69731	0.205767	0.147	0.146	1	202_PRT_Tcf7l2_Gaba	Male
Ntrk3	0.698366	0.117838	0.385	0.396	1	202_PRT_Tcf7l2_Gaba	Male
Ncoa2	0.699386	0.104571	0.201	0.201	1	202_PRT_Tcf7l2_Gaba	Male
Eea1	0.699949	0.104703	0.129	0.133	1	202_PRT_Tcf7l2_Gaba	Male
Nrg2	0.703026	0.161824	0.178	0.177	1	202_PRT_Tcf7l2_Gaba	Male
Adcy8	0.703275	0.129116	0.206	0.207	1	202_PRT_Tcf7l2_Gaba	Male
4930447C04Rik	0.703628	0.165205	0.125	0.122	1	202_PRT_Tcf7l2_Gaba	Male
Gm20275	0.706213	0.165642	0.202	0.21	1	202_PRT_Tcf7l2_Gaba	Male
Tcerg1	0.70742	0.115093	0.109	0.107	1	202_PRT_Tcf7l2_Gaba	Male
Mtif2	0.709537	0.178153	0.11	0.109	1	202_PRT_Tcf7l2_Gaba	Male
Galnt13	0.709604	0.108251	0.435	0.451	1	202_PRT_Tcf7l2_Gaba	Male
Svop	0.713127	0.178427	0.14	0.14	1	202_PRT_Tcf7l2_Gaba	Male
Fam135b	0.714094	0.113788	0.228	0.23	1	202_PRT_Tcf7l2_Gaba	Male
Kif3c	0.714325	0.156862	0.1	0.103	1	202_PRT_Tcf7l2_Gaba	Male
Slc6a7	0.717812	0.216609	0.096	0.1	1	202_PRT_Tcf7l2_Gaba	Male
Sh3rf3	0.720634	0.105992	0.117	0.115	1	202_PRT_Tcf7l2_Gaba	Male
Trip11	0.72188	0.139033	0.142	0.141	1	202_PRT_Tcf7l2_Gaba	Male
Camsap2	0.722766	0.152335	0.104	0.103	1	202_PRT_Tcf7l2_Gaba	Male
Phf21a	0.724011	0.213625	0.21	0.213	1	202_PRT_Tcf7l2_Gaba	Male
Kif3a	0.724602	0.189157	0.145	0.15	1	202_PRT_Tcf7l2_Gaba	Male
Ankfy1	0.726432	0.230903	0.1	0.098	1	202_PRT_Tcf7l2_Gaba	Male
Stau2	0.72685	0.124672	0.275	0.289	1	202_PRT_Tcf7l2_Gaba	Male
Cers5	0.728494	0.161215	0.119	0.123	1	202_PRT_Tcf7l2_Gaba	Male
Tmem117	0.730093	0.201766	0.166	0.166	1	202_PRT_Tcf7l2_Gaba	Male
Herc2	0.730748	0.149967	0.249	0.253	1	202_PRT_Tcf7l2_Gaba	Male
Zfhx4	0.73076	0.102077	0.245	0.254	1	202_PRT_Tcf7l2_Gaba	Male
Stox2	0.732699	0.179032	0.209	0.211	1	202_PRT_Tcf7l2_Gaba	Male
Cdc14b	0.732958	0.224055	0.118	0.116	1	202_PRT_Tcf7l2_Gaba	Male
Crebrf	0.73309	0.116542	0.097	0.1	1	202_PRT_Tcf7l2_Gaba	Male
Gm48747	0.734029	0.132905	0.096	0.1	1	202_PRT_Tcf7l2_Gaba	Male
Hira	0.734425	0.118155	0.134	0.132	1	202_PRT_Tcf7l2_Gaba	Male
Arih1	0.736008	0.202809	0.214	0.216	1	202_PRT_Tcf7l2_Gaba	Male
Fnbp4	0.740787	0.137986	0.106	0.104	1	202_PRT_Tcf7l2_Gaba	Male
Zfp664	0.741021	0.201766	0.102	0.1	1	202_PRT_Tcf7l2_Gaba	Male
Zfp385b	0.741165	0.121454	0.22	0.23	1	202_PRT_Tcf7l2_Gaba	Male
Gm49353	0.741329	0.184031	0.212	0.214	1	202_PRT_Tcf7l2_Gaba	Male
Aff3	0.741406	0.116769	0.274	0.278	1	202_PRT_Tcf7l2_Gaba	Male
Sdccag8	0.742208	0.262685	0.106	0.109	1	202_PRT_Tcf7l2_Gaba	Male
Reep1	0.744048	0.239864	0.205	0.207	1	202_PRT_Tcf7l2_Gaba	Male
Rasal2	0.745293	0.138946	0.23	0.24	1	202_PRT_Tcf7l2_Gaba	Male
Slc8a3	0.747031	0.220784	0.216	0.218	1	202_PRT_Tcf7l2_Gaba	Male
Tcerg1l	0.747097	0.143953	0.11	0.109	1	202_PRT_Tcf7l2_Gaba	Male
Gm11149	0.747269	0.25103	0.161	0.161	1	202_PRT_Tcf7l2_Gaba	Male
Ptprf	0.747443	0.219415	0.121	0.121	1	202_PRT_Tcf7l2_Gaba	Male
Fam49b	0.754113	0.112812	0.196	0.202	1	202_PRT_Tcf7l2_Gaba	Male
Nbr1	0.75526	0.181364	0.1	0.103	1	202_PRT_Tcf7l2_Gaba	Male
Psmd1	0.75582	0.148709	0.135	0.139	1	202_PRT_Tcf7l2_Gaba	Male
Fnbp1	0.755912	0.151292	0.243	0.246	1	202_PRT_Tcf7l2_Gaba	Male
Zfp609	0.759567	0.183672	0.158	0.158	1	202_PRT_Tcf7l2_Gaba	Male
Sez6l	0.763822	0.259061	0.142	0.142	1	202_PRT_Tcf7l2_Gaba	Male
Tmem108	0.765711	0.155225	0.206	0.207	1	202_PRT_Tcf7l2_Gaba	Male
Zkscan16	0.767331	0.174508	0.098	0.101	1	202_PRT_Tcf7l2_Gaba	Male
Ndrg3	0.769993	0.309671	0.122	0.122	1	202_PRT_Tcf7l2_Gaba	Male
Ube2r2	0.770592	0.217163	0.112	0.112	1	202_PRT_Tcf7l2_Gaba	Male
Rapgef2	0.772791	0.169703	0.168	0.174	1	202_PRT_Tcf7l2_Gaba	Male
Malat1	0.773203	-0.111337	0.966	0.963	1	202_PRT_Tcf7l2_Gaba	Female
Far2	0.776222	0.223041	0.112	0.112	1	202_PRT_Tcf7l2_Gaba	Male
Btbd9	0.776373	0.152807	0.209	0.216	1	202_PRT_Tcf7l2_Gaba	Male
Myh10	0.776726	0.133779	0.199	0.2	1	202_PRT_Tcf7l2_Gaba	Male
Emsy	0.77711	0.135993	0.114	0.113	1	202_PRT_Tcf7l2_Gaba	Male
Ece2	0.779067	0.147167	0.158	0.158	1	202_PRT_Tcf7l2_Gaba	Male
Arl3	0.780649	0.172409	0.102	0.105	1	202_PRT_Tcf7l2_Gaba	Male
Rabgap1	0.785741	0.120938	0.24	0.244	1	202_PRT_Tcf7l2_Gaba	Male
Klhl3	0.786332	0.170349	0.102	0.101	1	202_PRT_Tcf7l2_Gaba	Male
Xpo7	0.787854	0.186024	0.166	0.171	1	202_PRT_Tcf7l2_Gaba	Male
Mon2	0.788715	0.230019	0.133	0.133	1	202_PRT_Tcf7l2_Gaba	Male
Rbfox3	0.790276	0.140501	0.241	0.243	1	202_PRT_Tcf7l2_Gaba	Male
Camkmt	0.79123	0.152994	0.159	0.159	1	202_PRT_Tcf7l2_Gaba	Male
Dcaf8	0.792924	0.162975	0.109	0.112	1	202_PRT_Tcf7l2_Gaba	Male
Gm20521	0.795488	0.149137	0.272	0.284	1	202_PRT_Tcf7l2_Gaba	Male
Bptf	0.795844	0.25915	0.184	0.192	1	202_PRT_Tcf7l2_Gaba	Male
Crtc3	0.796123	0.106892	0.109	0.108	1	202_PRT_Tcf7l2_Gaba	Male
Susd4	0.796718	0.15738	0.159	0.164	1	202_PRT_Tcf7l2_Gaba	Male
C530008M17Rik	0.796877	0.142204	0.192	0.198	1	202_PRT_Tcf7l2_Gaba	Male
Ppp1r13b	0.797856	0.264757	0.124	0.124	1	202_PRT_Tcf7l2_Gaba	Male
Lin28b	0.800642	0.136188	0.14	0.141	1	202_PRT_Tcf7l2_Gaba	Male
Snd1	0.802401	0.249704	0.147	0.153	1	202_PRT_Tcf7l2_Gaba	Male
Map7	0.80332	0.139485	0.124	0.128	1	202_PRT_Tcf7l2_Gaba	Male
Tcf20	0.804443	0.120674	0.261	0.271	1	202_PRT_Tcf7l2_Gaba	Male
Dlg1	0.805086	0.161483	0.191	0.191	1	202_PRT_Tcf7l2_Gaba	Male
Ice1	0.805308	0.160868	0.103	0.102	1	202_PRT_Tcf7l2_Gaba	Male
Med13	0.806296	0.138209	0.133	0.136	1	202_PRT_Tcf7l2_Gaba	Male
Odf2	0.810504	0.166896	0.191	0.192	1	202_PRT_Tcf7l2_Gaba	Male
Mapk1	0.810855	0.108088	0.127	0.131	1	202_PRT_Tcf7l2_Gaba	Male
Khdc4	0.811689	0.241668	0.098	0.101	1	202_PRT_Tcf7l2_Gaba	Male
Me3	0.81234	0.149997	0.159	0.164	1	202_PRT_Tcf7l2_Gaba	Male
Kif1a	0.813887	0.139982	0.344	0.355	1	202_PRT_Tcf7l2_Gaba	Male
Ttc28	0.816439	0.136039	0.179	0.179	1	202_PRT_Tcf7l2_Gaba	Male
2010111I01Rik	0.817679	0.123871	0.194	0.196	1	202_PRT_Tcf7l2_Gaba	Male
Dnajc1	0.818143	0.217627	0.147	0.15	1	202_PRT_Tcf7l2_Gaba	Male
Grm1	0.818205	0.156454	0.226	0.229	1	202_PRT_Tcf7l2_Gaba	Male
Miga1	0.820735	0.18372	0.113	0.116	1	202_PRT_Tcf7l2_Gaba	Male
Zfp950	0.820982	0.170577	0.154	0.158	1	202_PRT_Tcf7l2_Gaba	Male
Mical3	0.824581	0.175551	0.258	0.264	1	202_PRT_Tcf7l2_Gaba	Male
9330182L06Rik	0.824807	0.192338	0.136	0.14	1	202_PRT_Tcf7l2_Gaba	Male
Fam193a	0.827366	0.194634	0.188	0.19	1	202_PRT_Tcf7l2_Gaba	Male
Dync1h1	0.827708	0.16843	0.235	0.238	1	202_PRT_Tcf7l2_Gaba	Male
Zfc3h1	0.828505	0.17582	0.119	0.121	1	202_PRT_Tcf7l2_Gaba	Male
Camk2g	0.829355	0.20229	0.135	0.138	1	202_PRT_Tcf7l2_Gaba	Male
Per3	0.831219	0.231355	0.11	0.11	1	202_PRT_Tcf7l2_Gaba	Male
Erbb4	0.832397	-0.108919	0.317	0.316	1	202_PRT_Tcf7l2_Gaba	Female
Phc3	0.834336	0.121849	0.147	0.151	1	202_PRT_Tcf7l2_Gaba	Male
Gm49397	0.838311	0.133969	0.142	0.145	1	202_PRT_Tcf7l2_Gaba	Male
Itsn2	0.838864	0.135875	0.175	0.18	1	202_PRT_Tcf7l2_Gaba	Male
Stag1	0.839065	0.10452	0.34	0.352	1	202_PRT_Tcf7l2_Gaba	Male
Abl2	0.839329	0.10148	0.117	0.119	1	202_PRT_Tcf7l2_Gaba	Male
Setx	0.839337	0.111837	0.176	0.18	1	202_PRT_Tcf7l2_Gaba	Male
Cacna1d	0.839692	0.10231	0.317	0.33	1	202_PRT_Tcf7l2_Gaba	Male
Fbxl20	0.84093	0.14644	0.179	0.184	1	202_PRT_Tcf7l2_Gaba	Male
Slc22a23	0.841634	0.166556	0.139	0.144	1	202_PRT_Tcf7l2_Gaba	Male
Iqgap1	0.842135	0.139164	0.098	0.101	1	202_PRT_Tcf7l2_Gaba	Male
Sorbs1	0.843102	0.130696	0.276	0.282	1	202_PRT_Tcf7l2_Gaba	Male
Fer	0.845308	0.218711	0.127	0.128	1	202_PRT_Tcf7l2_Gaba	Male
Hecw1	0.846668	0.179314	0.335	0.348	1	202_PRT_Tcf7l2_Gaba	Male
Tnrc6c	0.849468	0.141797	0.3	0.311	1	202_PRT_Tcf7l2_Gaba	Male
Ylpm1	0.850009	0.190716	0.26	0.271	1	202_PRT_Tcf7l2_Gaba	Male
Ttc17	0.85052	0.140207	0.133	0.137	1	202_PRT_Tcf7l2_Gaba	Male
Gm15564	0.853114	-0.12165	0.105	0.107	1	202_PRT_Tcf7l2_Gaba	Female
Bach2	0.855101	0.112958	0.156	0.159	1	202_PRT_Tcf7l2_Gaba	Male
Usp40	0.856268	0.116485	0.13	0.133	1	202_PRT_Tcf7l2_Gaba	Male
Cux1	0.856788	0.104698	0.171	0.172	1	202_PRT_Tcf7l2_Gaba	Male
Eml2	0.857396	0.174186	0.134	0.138	1	202_PRT_Tcf7l2_Gaba	Male
Kat6b	0.858723	0.221137	0.135	0.136	1	202_PRT_Tcf7l2_Gaba	Male
Sec24b	0.859178	0.202855	0.22	0.222	1	202_PRT_Tcf7l2_Gaba	Male
Shank3	0.861005	0.129021	0.123	0.123	1	202_PRT_Tcf7l2_Gaba	Male
Mdm4	0.861483	0.122947	0.154	0.157	1	202_PRT_Tcf7l2_Gaba	Male
Gtf2i	0.862746	0.171227	0.17	0.172	1	202_PRT_Tcf7l2_Gaba	Male
Hs2st1	0.865751	0.178378	0.115	0.118	1	202_PRT_Tcf7l2_Gaba	Male
Tjp1	0.86583	0.170642	0.287	0.296	1	202_PRT_Tcf7l2_Gaba	Male
Ubxn4	0.866774	0.155744	0.143	0.146	1	202_PRT_Tcf7l2_Gaba	Male
Ptprk	0.867848	0.122216	0.149	0.15	1	202_PRT_Tcf7l2_Gaba	Male
Nfx1	0.868351	0.196378	0.107	0.11	1	202_PRT_Tcf7l2_Gaba	Male
Ankrd11	0.870789	0.131535	0.192	0.196	1	202_PRT_Tcf7l2_Gaba	Male
Slc4a7	0.872072	0.128344	0.135	0.138	1	202_PRT_Tcf7l2_Gaba	Male
Usp7	0.872076	0.107399	0.136	0.139	1	202_PRT_Tcf7l2_Gaba	Male
Stard9	0.874943	0.219637	0.123	0.124	1	202_PRT_Tcf7l2_Gaba	Male
Crebbp	0.87584	0.170569	0.186	0.191	1	202_PRT_Tcf7l2_Gaba	Male
Cdkal1	0.876206	0.105006	0.158	0.161	1	202_PRT_Tcf7l2_Gaba	Male
Pkd1	0.876354	0.109762	0.205	0.208	1	202_PRT_Tcf7l2_Gaba	Male
Riok3	0.877027	0.159251	0.099	0.101	1	202_PRT_Tcf7l2_Gaba	Male
Slc24a2	0.879383	0.128158	0.349	0.362	1	202_PRT_Tcf7l2_Gaba	Male
Gm26590	0.880935	0.136763	0.106	0.108	1	202_PRT_Tcf7l2_Gaba	Male
Foxp1	0.881463	0.133611	0.202	0.206	1	202_PRT_Tcf7l2_Gaba	Male
Npepps	0.883241	0.215266	0.232	0.239	1	202_PRT_Tcf7l2_Gaba	Male
Ubr4	0.884793	0.138667	0.212	0.218	1	202_PRT_Tcf7l2_Gaba	Male
Smarca4	0.886984	0.107163	0.124	0.124	1	202_PRT_Tcf7l2_Gaba	Male
Cwc27	0.88715	0.291082	0.122	0.125	1	202_PRT_Tcf7l2_Gaba	Male
Dync1i1	0.887553	0.126057	0.289	0.3	1	202_PRT_Tcf7l2_Gaba	Male
Desi2	0.888681	0.124102	0.128	0.128	1	202_PRT_Tcf7l2_Gaba	Male
Ints6l	0.890412	0.300735	0.109	0.112	1	202_PRT_Tcf7l2_Gaba	Male
Numb	0.892167	0.16539	0.104	0.104	1	202_PRT_Tcf7l2_Gaba	Male
Ralgapb	0.894211	0.135916	0.171	0.173	1	202_PRT_Tcf7l2_Gaba	Male
Vps13c	0.897212	0.168473	0.195	0.198	1	202_PRT_Tcf7l2_Gaba	Male
Cul1	0.899561	0.16241	0.134	0.137	1	202_PRT_Tcf7l2_Gaba	Male
Snrnp48	0.900405	0.292312	0.099	0.1	1	202_PRT_Tcf7l2_Gaba	Male
Ate1	0.901382	0.140188	0.224	0.232	1	202_PRT_Tcf7l2_Gaba	Male
Taf1	0.901497	0.126476	0.128	0.13	1	202_PRT_Tcf7l2_Gaba	Male
Slc38a1	0.90345	0.184487	0.135	0.136	1	202_PRT_Tcf7l2_Gaba	Male
Tia1	0.904423	0.106684	0.253	0.256	1	202_PRT_Tcf7l2_Gaba	Male
Dock9	0.905043	0.143728	0.233	0.242	1	202_PRT_Tcf7l2_Gaba	Male
Pcmt1	0.905176	0.210528	0.129	0.132	1	202_PRT_Tcf7l2_Gaba	Male
Camk2a	0.906199	0.172853	0.12	0.121	1	202_PRT_Tcf7l2_Gaba	Male
Phlpp1	0.906347	0.129056	0.136	0.137	1	202_PRT_Tcf7l2_Gaba	Male
Kcnt1	0.907186	0.178072	0.099	0.101	1	202_PRT_Tcf7l2_Gaba	Male
Cnot10	0.907241	0.159998	0.112	0.114	1	202_PRT_Tcf7l2_Gaba	Male
Evl	0.907588	0.189847	0.17	0.173	1	202_PRT_Tcf7l2_Gaba	Male
Fndc3a	0.909755	0.121084	0.16	0.16	1	202_PRT_Tcf7l2_Gaba	Male
Cask	0.911855	0.174112	0.213	0.217	1	202_PRT_Tcf7l2_Gaba	Male
Tsc1	0.913029	0.22136	0.16	0.164	1	202_PRT_Tcf7l2_Gaba	Male
Dgkh	0.916502	0.180639	0.136	0.138	1	202_PRT_Tcf7l2_Gaba	Male
Ank	0.917039	0.147249	0.138	0.139	1	202_PRT_Tcf7l2_Gaba	Male
Fam135a	0.91711	0.114021	0.119	0.121	1	202_PRT_Tcf7l2_Gaba	Male
Acbd6	0.917409	0.149835	0.145	0.146	1	202_PRT_Tcf7l2_Gaba	Male
Btaf1	0.919505	0.162773	0.145	0.148	1	202_PRT_Tcf7l2_Gaba	Male
Ocrl	0.919932	0.269853	0.116	0.117	1	202_PRT_Tcf7l2_Gaba	Male
Wdr33	0.92022	0.140364	0.194	0.197	1	202_PRT_Tcf7l2_Gaba	Male
B3galt1	0.923672	0.110038	0.347	0.355	1	202_PRT_Tcf7l2_Gaba	Male
Gm28539	0.924975	0.134599	0.157	0.159	1	202_PRT_Tcf7l2_Gaba	Male
Zcchc14	0.927551	0.140825	0.102	0.103	1	202_PRT_Tcf7l2_Gaba	Male
4932443L11Rik	0.928837	0.130597	0.101	0.101	1	202_PRT_Tcf7l2_Gaba	Male
Bicral	0.929772	0.131848	0.202	0.208	1	202_PRT_Tcf7l2_Gaba	Male
Dhx36	0.930047	0.107381	0.102	0.104	1	202_PRT_Tcf7l2_Gaba	Male
Grik3	0.931524	0.138955	0.129	0.13	1	202_PRT_Tcf7l2_Gaba	Male
Thoc2	0.932035	0.192796	0.184	0.187	1	202_PRT_Tcf7l2_Gaba	Male
Thada	0.932522	0.131798	0.143	0.145	1	202_PRT_Tcf7l2_Gaba	Male
Pabpn1	0.934165	0.174175	0.249	0.258	1	202_PRT_Tcf7l2_Gaba	Male
Ttc8	0.935393	0.158465	0.134	0.136	1	202_PRT_Tcf7l2_Gaba	Male
Rmdn1	0.935931	0.151394	0.12	0.121	1	202_PRT_Tcf7l2_Gaba	Male
Baiap3	0.93608	0.294947	0.103	0.105	1	202_PRT_Tcf7l2_Gaba	Male
Usp47	0.939293	0.150927	0.181	0.184	1	202_PRT_Tcf7l2_Gaba	Male
Ptpn12	0.940337	0.17366	0.129	0.132	1	202_PRT_Tcf7l2_Gaba	Male
Gcc2	0.941863	0.119598	0.103	0.104	1	202_PRT_Tcf7l2_Gaba	Male
Brip1os	0.943715	0.222133	0.118	0.12	1	202_PRT_Tcf7l2_Gaba	Male
Rngtt	0.946929	0.194185	0.111	0.113	1	202_PRT_Tcf7l2_Gaba	Male
Pou6f2	0.947701	0.108014	0.107	0.108	1	202_PRT_Tcf7l2_Gaba	Male
Ube4a	0.948092	0.197929	0.1	0.101	1	202_PRT_Tcf7l2_Gaba	Male
Ccdc39	0.949206	0.227967	0.158	0.162	1	202_PRT_Tcf7l2_Gaba	Male
Astn1	0.94981	0.1345	0.248	0.251	1	202_PRT_Tcf7l2_Gaba	Male
Ntrk2	0.952606	0.118374	0.333	0.346	1	202_PRT_Tcf7l2_Gaba	Male
Aig1	0.956098	0.124971	0.196	0.2	1	202_PRT_Tcf7l2_Gaba	Male
Tiam1	0.956549	0.209835	0.109	0.11	1	202_PRT_Tcf7l2_Gaba	Male
Mark3	0.962752	0.118942	0.219	0.222	1	202_PRT_Tcf7l2_Gaba	Male
Rapgef5	0.963749	0.117258	0.132	0.133	1	202_PRT_Tcf7l2_Gaba	Male
Ipo11	0.963989	0.20112	0.134	0.136	1	202_PRT_Tcf7l2_Gaba	Male
Zfp292	0.964342	0.19687	0.133	0.134	1	202_PRT_Tcf7l2_Gaba	Male
5730522E02Rik	0.964747	0.151833	0.152	0.154	1	202_PRT_Tcf7l2_Gaba	Male
Paxbp1	0.96538	0.141704	0.107	0.108	1	202_PRT_Tcf7l2_Gaba	Male
Ube4b	0.967503	0.159937	0.165	0.168	1	202_PRT_Tcf7l2_Gaba	Male
Dennd5b	0.968354	0.12496	0.241	0.246	1	202_PRT_Tcf7l2_Gaba	Male
Yeats2	0.968828	0.187117	0.108	0.11	1	202_PRT_Tcf7l2_Gaba	Male
Zmym6	0.969964	0.172094	0.105	0.107	1	202_PRT_Tcf7l2_Gaba	Male
Add2	0.972435	0.217115	0.114	0.115	1	202_PRT_Tcf7l2_Gaba	Male
Erc1	0.972871	0.107169	0.18	0.183	1	202_PRT_Tcf7l2_Gaba	Male
Adam22	0.973837	0.128085	0.311	0.32	1	202_PRT_Tcf7l2_Gaba	Male
Luc7l3	0.975717	0.174412	0.176	0.179	1	202_PRT_Tcf7l2_Gaba	Male
Elp4	0.976947	0.247087	0.132	0.135	1	202_PRT_Tcf7l2_Gaba	Male
Nrd1	0.97695	0.146926	0.174	0.177	1	202_PRT_Tcf7l2_Gaba	Male
Rev1	0.977325	0.153432	0.158	0.16	1	202_PRT_Tcf7l2_Gaba	Male
Ubr3	0.978667	0.116592	0.281	0.29	1	202_PRT_Tcf7l2_Gaba	Male
Eya3	0.978829	0.106085	0.102	0.103	1	202_PRT_Tcf7l2_Gaba	Male
Eml4	0.981008	0.119482	0.132	0.134	1	202_PRT_Tcf7l2_Gaba	Male
Rab40c	0.982631	0.104294	0.103	0.103	1	202_PRT_Tcf7l2_Gaba	Male
Dyrk1a	0.983974	0.225748	0.123	0.125	1	202_PRT_Tcf7l2_Gaba	Male
Anapc1	0.98456	0.151116	0.123	0.125	1	202_PRT_Tcf7l2_Gaba	Male
Setdb1	0.984896	0.115156	0.108	0.109	1	202_PRT_Tcf7l2_Gaba	Male
Ndufs1	0.985708	0.182908	0.157	0.16	1	202_PRT_Tcf7l2_Gaba	Male
Tulp4	0.991762	0.139515	0.18	0.183	1	202_PRT_Tcf7l2_Gaba	Male
Cntn3	0.992092	0.158676	0.267	0.276	1	202_PRT_Tcf7l2_Gaba	Male
Tmcc1	0.993789	0.174948	0.25	0.256	1	202_PRT_Tcf7l2_Gaba	Male
Zmym4	0.993987	0.146813	0.284	0.295	1	202_PRT_Tcf7l2_Gaba	Male
Hecw2	0.994506	0.110337	0.246	0.253	1	202_PRT_Tcf7l2_Gaba	Male
Gm12239	0.995058	0.195754	0.107	0.108	1	202_PRT_Tcf7l2_Gaba	Male
Gm17276	0.996312	0.117995	0.197	0.201	1	202_PRT_Tcf7l2_Gaba	Male
Ncor2	0.99665	0.145245	0.111	0.112	1	202_PRT_Tcf7l2_Gaba	Male
Larp4b	0.997267	0.195422	0.123	0.125	1	202_PRT_Tcf7l2_Gaba	Male
B230217J21Rik	0.997635	0.210101	0.132	0.134	1	202_PRT_Tcf7l2_Gaba	Male
Usp24	0.998977	0.150245	0.178	0.179	1	202_PRT_Tcf7l2_Gaba	Male
Prr14l	0.999307	0.116908	0.12	0.121	1	202_PRT_Tcf7l2_Gaba	Male
Xist	1.25293e-106	-11.4601	0	0.432	6.84438e-102	203_LGv_SPFp_SPFm_Nkx2_2_Tcf7l2_Gaba	Female
Tsix	5.31551e-104	-7.4637	0.003	0.432	2.9037e-99	203_LGv_SPFp_SPFm_Nkx2_2_Tcf7l2_Gaba	Female
Gm26992	3.64662e-74	-7.40355	0.002	0.318	1.99204e-69	203_LGv_SPFp_SPFm_Nkx2_2_Tcf7l2_Gaba	Female
Uty	5.24948e-32	6.74241	0.255	0.004	2.86763e-27	203_LGv_SPFp_SPFm_Nkx2_2_Tcf7l2_Gaba	Male
Eif2s3y	5.4551e-15	8.66368	0.119	0	2.97996e-10	203_LGv_SPFp_SPFm_Nkx2_2_Tcf7l2_Gaba	Male
Kdm5d	1.5974e-12	5.67877	0.104	0.002	8.72611e-08	203_LGv_SPFp_SPFm_Nkx2_2_Tcf7l2_Gaba	Male
Kdm6a	5.15834e-08	-0.724787	0.094	0.199	0.00281784	203_LGv_SPFp_SPFm_Nkx2_2_Tcf7l2_Gaba	Female
Gm27694	5.7579e-08	-0.405737	0.839	0.892	0.00314537	203_LGv_SPFp_SPFm_Nkx2_2_Tcf7l2_Gaba	Female
Arhgap21	1.74624e-07	-0.573046	0.315	0.445	0.00953917	203_LGv_SPFp_SPFm_Nkx2_2_Tcf7l2_Gaba	Female
Pcdh15	6.01351e-07	-0.400529	0.705	0.82	0.03285	203_LGv_SPFp_SPFm_Nkx2_2_Tcf7l2_Gaba	Female
Sspn	1.86412e-06	-1.10097	0.097	0.182	0.101831	203_LGv_SPFp_SPFm_Nkx2_2_Tcf7l2_Gaba	Female
A330076H08Rik	2.22834e-06	-0.431306	0.361	0.504	0.121728	203_LGv_SPFp_SPFm_Nkx2_2_Tcf7l2_Gaba	Female
Gm44830	4.10847e-06	-0.424325	0.359	0.492	0.224433	203_LGv_SPFp_SPFm_Nkx2_2_Tcf7l2_Gaba	Female
Tm9sf2	7.04991e-06	-1.16682	0.066	0.14	0.385115	203_LGv_SPFp_SPFm_Nkx2_2_Tcf7l2_Gaba	Female
Ascc3	1.49349e-05	-0.493812	0.173	0.273	0.815849	203_LGv_SPFp_SPFm_Nkx2_2_Tcf7l2_Gaba	Female
Mir770	2.0408e-05	-0.226299	0.842	0.9	1	203_LGv_SPFp_SPFm_Nkx2_2_Tcf7l2_Gaba	Female
Pde1a	2.13824e-05	-0.536157	0.239	0.35	1	203_LGv_SPFp_SPFm_Nkx2_2_Tcf7l2_Gaba	Female
D130009I18Rik	3.33772e-05	-1.3003	0.097	0.167	1	203_LGv_SPFp_SPFm_Nkx2_2_Tcf7l2_Gaba	Female
Dmd	4.05091e-05	-0.305701	0.596	0.708	1	203_LGv_SPFp_SPFm_Nkx2_2_Tcf7l2_Gaba	Female
Sik3	4.47734e-05	-0.351548	0.362	0.479	1	203_LGv_SPFp_SPFm_Nkx2_2_Tcf7l2_Gaba	Female
Ptchd1	8.20652e-05	-0.673627	0.079	0.146	1	203_LGv_SPFp_SPFm_Nkx2_2_Tcf7l2_Gaba	Female
Nxph1	0.00010135	-0.310891	0.506	0.612	1	203_LGv_SPFp_SPFm_Nkx2_2_Tcf7l2_Gaba	Female
Ddx17	0.000138306	-0.276011	0.206	0.301	1	203_LGv_SPFp_SPFm_Nkx2_2_Tcf7l2_Gaba	Female
Zfp148	0.000154019	-0.327884	0.193	0.286	1	203_LGv_SPFp_SPFm_Nkx2_2_Tcf7l2_Gaba	Female
Epha5	0.000157225	-0.203877	0.333	0.445	1	203_LGv_SPFp_SPFm_Nkx2_2_Tcf7l2_Gaba	Female
Lrrfip2	0.000160657	-0.775586	0.166	0.246	1	203_LGv_SPFp_SPFm_Nkx2_2_Tcf7l2_Gaba	Female
Galntl6	0.000164885	-0.289277	0.655	0.731	1	203_LGv_SPFp_SPFm_Nkx2_2_Tcf7l2_Gaba	Female
Il1rapl1	0.000189031	-0.214365	0.748	0.805	1	203_LGv_SPFp_SPFm_Nkx2_2_Tcf7l2_Gaba	Female
Prpf19	0.000199138	-1.09767	0.05	0.102	1	203_LGv_SPFp_SPFm_Nkx2_2_Tcf7l2_Gaba	Female
Lsamp	0.000206698	-0.206537	0.921	0.953	1	203_LGv_SPFp_SPFm_Nkx2_2_Tcf7l2_Gaba	Female
Ica1	0.000248245	-0.51988	0.259	0.354	1	203_LGv_SPFp_SPFm_Nkx2_2_Tcf7l2_Gaba	Female
Kcnq1ot1	0.000290606	-0.314675	0.519	0.608	1	203_LGv_SPFp_SPFm_Nkx2_2_Tcf7l2_Gaba	Female
Snx4	0.000304213	-0.707185	0.056	0.11	1	203_LGv_SPFp_SPFm_Nkx2_2_Tcf7l2_Gaba	Female
Gm38393	0.000309316	-0.212102	0.416	0.528	1	203_LGv_SPFp_SPFm_Nkx2_2_Tcf7l2_Gaba	Female
Kcnip1	0.000357151	-0.367965	0.271	0.362	1	203_LGv_SPFp_SPFm_Nkx2_2_Tcf7l2_Gaba	Female
Ccdc171	0.000384073	-1.06484	0.062	0.117	1	203_LGv_SPFp_SPFm_Nkx2_2_Tcf7l2_Gaba	Female
Gnai1	0.000384379	-0.604631	0.109	0.178	1	203_LGv_SPFp_SPFm_Nkx2_2_Tcf7l2_Gaba	Female
Sema3e	0.000387021	-0.492967	0.115	0.186	1	203_LGv_SPFp_SPFm_Nkx2_2_Tcf7l2_Gaba	Female
Nrf1	0.000454366	-0.642711	0.133	0.203	1	203_LGv_SPFp_SPFm_Nkx2_2_Tcf7l2_Gaba	Female
Etnk1	0.000466613	-0.3111	0.349	0.453	1	203_LGv_SPFp_SPFm_Nkx2_2_Tcf7l2_Gaba	Female
Zfp804a	0.000481265	-0.494165	0.206	0.292	1	203_LGv_SPFp_SPFm_Nkx2_2_Tcf7l2_Gaba	Female
Cpeb2	0.000484583	-0.431302	0.134	0.208	1	203_LGv_SPFp_SPFm_Nkx2_2_Tcf7l2_Gaba	Female
Lars2	0.000544183	0.565901	0.525	0.464	1	203_LGv_SPFp_SPFm_Nkx2_2_Tcf7l2_Gaba	Male
Invs	0.000560301	-0.890262	0.074	0.129	1	203_LGv_SPFp_SPFm_Nkx2_2_Tcf7l2_Gaba	Female
Top1	0.000561585	-0.602571	0.179	0.254	1	203_LGv_SPFp_SPFm_Nkx2_2_Tcf7l2_Gaba	Female
Rtl1	0.00058719	-0.558465	0.143	0.218	1	203_LGv_SPFp_SPFm_Nkx2_2_Tcf7l2_Gaba	Female
Jarid2	0.000591419	-0.45414	0.212	0.294	1	203_LGv_SPFp_SPFm_Nkx2_2_Tcf7l2_Gaba	Female
Rab6a	0.00062889	-0.380289	0.096	0.159	1	203_LGv_SPFp_SPFm_Nkx2_2_Tcf7l2_Gaba	Female
Hnrnpc	0.000650482	-0.506273	0.101	0.163	1	203_LGv_SPFp_SPFm_Nkx2_2_Tcf7l2_Gaba	Female
Atp6v1a	0.000667606	-0.510494	0.102	0.165	1	203_LGv_SPFp_SPFm_Nkx2_2_Tcf7l2_Gaba	Female
Hdx	0.000762939	-0.880838	0.063	0.114	1	203_LGv_SPFp_SPFm_Nkx2_2_Tcf7l2_Gaba	Female
Tenm1	0.000784566	-0.319731	0.452	0.542	1	203_LGv_SPFp_SPFm_Nkx2_2_Tcf7l2_Gaba	Female
Hs3st4	0.000788686	-0.3096	0.399	0.492	1	203_LGv_SPFp_SPFm_Nkx2_2_Tcf7l2_Gaba	Female
Dcx	0.000803121	-0.730249	0.098	0.157	1	203_LGv_SPFp_SPFm_Nkx2_2_Tcf7l2_Gaba	Female
Lingo2	0.000918781	-0.154334	0.841	0.879	1	203_LGv_SPFp_SPFm_Nkx2_2_Tcf7l2_Gaba	Female
Gm9801	0.000920262	-0.413483	0.215	0.299	1	203_LGv_SPFp_SPFm_Nkx2_2_Tcf7l2_Gaba	Female
Man1a	0.000937552	-0.366268	0.131	0.197	1	203_LGv_SPFp_SPFm_Nkx2_2_Tcf7l2_Gaba	Female
Csmd3	0.000942786	-0.215094	0.772	0.843	1	203_LGv_SPFp_SPFm_Nkx2_2_Tcf7l2_Gaba	Female
Ccser1	0.000987685	-0.238746	0.686	0.765	1	203_LGv_SPFp_SPFm_Nkx2_2_Tcf7l2_Gaba	Female
C130073E24Rik	0.00103758	-0.470268	0.277	0.36	1	203_LGv_SPFp_SPFm_Nkx2_2_Tcf7l2_Gaba	Female
Pcdh11x	0.00106993	-0.497673	0.321	0.398	1	203_LGv_SPFp_SPFm_Nkx2_2_Tcf7l2_Gaba	Female
Lrpprc	0.00108364	-0.462442	0.205	0.284	1	203_LGv_SPFp_SPFm_Nkx2_2_Tcf7l2_Gaba	Female
Acyp2	0.00108395	-0.367164	0.193	0.269	1	203_LGv_SPFp_SPFm_Nkx2_2_Tcf7l2_Gaba	Female
Gm47283	0.00110176	-0.185173	0.157	0.235	1	203_LGv_SPFp_SPFm_Nkx2_2_Tcf7l2_Gaba	Female
Cers4	0.00111396	-0.759588	0.15	0.216	1	203_LGv_SPFp_SPFm_Nkx2_2_Tcf7l2_Gaba	Female
Gm15398	0.00120919	-0.448152	0.344	0.436	1	203_LGv_SPFp_SPFm_Nkx2_2_Tcf7l2_Gaba	Female
Dennd4c	0.00121418	-0.612602	0.139	0.206	1	203_LGv_SPFp_SPFm_Nkx2_2_Tcf7l2_Gaba	Female
Traf3ip2	0.00125706	-0.706511	0.083	0.138	1	203_LGv_SPFp_SPFm_Nkx2_2_Tcf7l2_Gaba	Female
Kcnq1	0.0012868	-0.276719	0.531	0.61	1	203_LGv_SPFp_SPFm_Nkx2_2_Tcf7l2_Gaba	Female
Cog5	0.0012935	-0.598269	0.205	0.278	1	203_LGv_SPFp_SPFm_Nkx2_2_Tcf7l2_Gaba	Female
Gas5	0.0013096	-0.251973	0.053	0.1	1	203_LGv_SPFp_SPFm_Nkx2_2_Tcf7l2_Gaba	Female
Glyr1	0.00138601	-0.31753	0.136	0.206	1	203_LGv_SPFp_SPFm_Nkx2_2_Tcf7l2_Gaba	Female
Kcnn2	0.00147945	-0.294934	0.283	0.369	1	203_LGv_SPFp_SPFm_Nkx2_2_Tcf7l2_Gaba	Female
Gopc	0.00154633	-0.803285	0.089	0.144	1	203_LGv_SPFp_SPFm_Nkx2_2_Tcf7l2_Gaba	Female
Chd3	0.00155826	-0.49105	0.093	0.15	1	203_LGv_SPFp_SPFm_Nkx2_2_Tcf7l2_Gaba	Female
Trak2	0.00171929	-0.628932	0.096	0.153	1	203_LGv_SPFp_SPFm_Nkx2_2_Tcf7l2_Gaba	Female
Sntg2	0.00172191	-0.746784	0.058	0.104	1	203_LGv_SPFp_SPFm_Nkx2_2_Tcf7l2_Gaba	Female
Usp34	0.00172446	-0.251026	0.451	0.538	1	203_LGv_SPFp_SPFm_Nkx2_2_Tcf7l2_Gaba	Female
Ppfia2	0.00172974	-0.309047	0.481	0.568	1	203_LGv_SPFp_SPFm_Nkx2_2_Tcf7l2_Gaba	Female
1700080N15Rik	0.00175043	-0.565166	0.087	0.144	1	203_LGv_SPFp_SPFm_Nkx2_2_Tcf7l2_Gaba	Female
Pcca	0.00176162	-0.330999	0.222	0.301	1	203_LGv_SPFp_SPFm_Nkx2_2_Tcf7l2_Gaba	Female
Gm49069	0.0017703	-0.408312	0.08	0.133	1	203_LGv_SPFp_SPFm_Nkx2_2_Tcf7l2_Gaba	Female
Prkar2a	0.00181208	-0.594757	0.061	0.108	1	203_LGv_SPFp_SPFm_Nkx2_2_Tcf7l2_Gaba	Female
Fam49b	0.00186327	-0.543141	0.218	0.299	1	203_LGv_SPFp_SPFm_Nkx2_2_Tcf7l2_Gaba	Female
Nos1ap	0.00186504	1.08829	0.104	0.055	1	203_LGv_SPFp_SPFm_Nkx2_2_Tcf7l2_Gaba	Male
A230103L15Rik	0.00190442	-0.309073	0.466	0.551	1	203_LGv_SPFp_SPFm_Nkx2_2_Tcf7l2_Gaba	Female
Grik2	0.00199427	-0.229803	0.735	0.786	1	203_LGv_SPFp_SPFm_Nkx2_2_Tcf7l2_Gaba	Female
Fut9	0.00199676	-0.356229	0.216	0.294	1	203_LGv_SPFp_SPFm_Nkx2_2_Tcf7l2_Gaba	Female
Pcdhgb1	0.00206989	-0.285351	0.256	0.333	1	203_LGv_SPFp_SPFm_Nkx2_2_Tcf7l2_Gaba	Female
Dcaf6	0.00210657	-0.449833	0.159	0.229	1	203_LGv_SPFp_SPFm_Nkx2_2_Tcf7l2_Gaba	Female
Magi2	0.00214955	-0.168084	0.832	0.898	1	203_LGv_SPFp_SPFm_Nkx2_2_Tcf7l2_Gaba	Female
Iqsec2	0.00218936	-0.583917	0.111	0.172	1	203_LGv_SPFp_SPFm_Nkx2_2_Tcf7l2_Gaba	Female
Gm49320	0.00222425	-0.236119	0.065	0.114	1	203_LGv_SPFp_SPFm_Nkx2_2_Tcf7l2_Gaba	Female
Cyb5b	0.00237529	-0.599848	0.059	0.104	1	203_LGv_SPFp_SPFm_Nkx2_2_Tcf7l2_Gaba	Female
Ube2k	0.00238699	-0.382934	0.229	0.307	1	203_LGv_SPFp_SPFm_Nkx2_2_Tcf7l2_Gaba	Female
Magi3	0.00240273	-0.296365	0.238	0.32	1	203_LGv_SPFp_SPFm_Nkx2_2_Tcf7l2_Gaba	Female
Qser1	0.00243839	-0.592898	0.086	0.14	1	203_LGv_SPFp_SPFm_Nkx2_2_Tcf7l2_Gaba	Female
Tubb3	0.00249655	-0.676138	0.071	0.119	1	203_LGv_SPFp_SPFm_Nkx2_2_Tcf7l2_Gaba	Female
Pcdhgb2	0.00249921	-0.289675	0.254	0.328	1	203_LGv_SPFp_SPFm_Nkx2_2_Tcf7l2_Gaba	Female
Basp1	0.00250272	-0.328705	0.124	0.186	1	203_LGv_SPFp_SPFm_Nkx2_2_Tcf7l2_Gaba	Female
Sfmbt1	0.00263847	-0.598077	0.115	0.174	1	203_LGv_SPFp_SPFm_Nkx2_2_Tcf7l2_Gaba	Female
A530058N18Rik.1	0.00264362	-0.697619	0.107	0.163	1	203_LGv_SPFp_SPFm_Nkx2_2_Tcf7l2_Gaba	Female
Pcdhga3	0.00273469	-0.30297	0.259	0.333	1	203_LGv_SPFp_SPFm_Nkx2_2_Tcf7l2_Gaba	Female
Map2k7	0.0029711	-0.219639	0.063	0.11	1	203_LGv_SPFp_SPFm_Nkx2_2_Tcf7l2_Gaba	Female
Nalcn	0.00299639	-0.363625	0.371	0.464	1	203_LGv_SPFp_SPFm_Nkx2_2_Tcf7l2_Gaba	Female
Snrpn	0.00300885	-0.230071	0.386	0.475	1	203_LGv_SPFp_SPFm_Nkx2_2_Tcf7l2_Gaba	Female
Pcdhga4	0.0030418	-0.275118	0.255	0.328	1	203_LGv_SPFp_SPFm_Nkx2_2_Tcf7l2_Gaba	Female
Slc23a2	0.00317232	-0.528921	0.119	0.178	1	203_LGv_SPFp_SPFm_Nkx2_2_Tcf7l2_Gaba	Female
Adarb2	0.00317966	-0.198769	0.614	0.691	1	203_LGv_SPFp_SPFm_Nkx2_2_Tcf7l2_Gaba	Female
Nkain2	0.00321301	-0.210977	0.73	0.814	1	203_LGv_SPFp_SPFm_Nkx2_2_Tcf7l2_Gaba	Female
Pcdhga2	0.00321501	-0.292992	0.26	0.333	1	203_LGv_SPFp_SPFm_Nkx2_2_Tcf7l2_Gaba	Female
Uggt1	0.00324999	-0.606126	0.092	0.144	1	203_LGv_SPFp_SPFm_Nkx2_2_Tcf7l2_Gaba	Female
Trim3	0.00327443	-0.634853	0.075	0.123	1	203_LGv_SPFp_SPFm_Nkx2_2_Tcf7l2_Gaba	Female
Capn7	0.00334712	-0.796011	0.075	0.123	1	203_LGv_SPFp_SPFm_Nkx2_2_Tcf7l2_Gaba	Female
Kirrel3	0.00341245	-0.198991	0.55	0.644	1	203_LGv_SPFp_SPFm_Nkx2_2_Tcf7l2_Gaba	Female
A230057D06Rik	0.00342091	-0.186256	0.61	0.686	1	203_LGv_SPFp_SPFm_Nkx2_2_Tcf7l2_Gaba	Female
Ywhaz	0.0034392	-0.928322	0.091	0.142	1	203_LGv_SPFp_SPFm_Nkx2_2_Tcf7l2_Gaba	Female
Airn	0.00347562	-0.430279	0.119	0.178	1	203_LGv_SPFp_SPFm_Nkx2_2_Tcf7l2_Gaba	Female
Pde8b	0.00354347	-0.301505	0.174	0.248	1	203_LGv_SPFp_SPFm_Nkx2_2_Tcf7l2_Gaba	Female
Arhgap32	0.00355596	-0.344666	0.191	0.261	1	203_LGv_SPFp_SPFm_Nkx2_2_Tcf7l2_Gaba	Female
Ralyl	0.00360902	-0.150487	0.703	0.78	1	203_LGv_SPFp_SPFm_Nkx2_2_Tcf7l2_Gaba	Female
Galnt13	0.00374226	-0.16414	0.451	0.547	1	203_LGv_SPFp_SPFm_Nkx2_2_Tcf7l2_Gaba	Female
Vps37a	0.00378324	-0.464627	0.091	0.144	1	203_LGv_SPFp_SPFm_Nkx2_2_Tcf7l2_Gaba	Female
Malat1	0.00389674	-0.192859	0.972	0.985	1	203_LGv_SPFp_SPFm_Nkx2_2_Tcf7l2_Gaba	Female
Sh3bp5	0.00396325	-0.925581	0.1	0.15	1	203_LGv_SPFp_SPFm_Nkx2_2_Tcf7l2_Gaba	Female
Cpne8	0.004167	-0.202022	0.058	0.102	1	203_LGv_SPFp_SPFm_Nkx2_2_Tcf7l2_Gaba	Female
Slk	0.00427006	-0.99345	0.061	0.104	1	203_LGv_SPFp_SPFm_Nkx2_2_Tcf7l2_Gaba	Female
Lingo1	0.00432218	0.536584	0.16	0.104	1	203_LGv_SPFp_SPFm_Nkx2_2_Tcf7l2_Gaba	Male
Pcdhga1	0.00445212	-0.286086	0.263	0.333	1	203_LGv_SPFp_SPFm_Nkx2_2_Tcf7l2_Gaba	Female
Dip2c	0.00448657	-0.219671	0.458	0.549	1	203_LGv_SPFp_SPFm_Nkx2_2_Tcf7l2_Gaba	Female
Grm5	0.00452526	-0.15655	0.593	0.667	1	203_LGv_SPFp_SPFm_Nkx2_2_Tcf7l2_Gaba	Female
Ndufaf5	0.00471192	-0.936038	0.08	0.125	1	203_LGv_SPFp_SPFm_Nkx2_2_Tcf7l2_Gaba	Female
Zfp961	0.0047494	-0.518729	0.08	0.127	1	203_LGv_SPFp_SPFm_Nkx2_2_Tcf7l2_Gaba	Female
Rab10os	0.00476193	-0.56965	0.071	0.114	1	203_LGv_SPFp_SPFm_Nkx2_2_Tcf7l2_Gaba	Female
Far2	0.00494295	-0.581734	0.141	0.201	1	203_LGv_SPFp_SPFm_Nkx2_2_Tcf7l2_Gaba	Female
Snx14	0.00508022	-0.499743	0.135	0.193	1	203_LGv_SPFp_SPFm_Nkx2_2_Tcf7l2_Gaba	Female
Trpm3	0.0050909	-0.272016	0.424	0.504	1	203_LGv_SPFp_SPFm_Nkx2_2_Tcf7l2_Gaba	Female
Hspa4l	0.00526811	-0.176202	0.184	0.252	1	203_LGv_SPFp_SPFm_Nkx2_2_Tcf7l2_Gaba	Female
Pcdh19	0.00537472	-0.479578	0.1	0.15	1	203_LGv_SPFp_SPFm_Nkx2_2_Tcf7l2_Gaba	Female
Pcdhga6	0.00544481	-0.240182	0.24	0.305	1	203_LGv_SPFp_SPFm_Nkx2_2_Tcf7l2_Gaba	Female
Sclt1	0.00546438	-0.231795	0.281	0.358	1	203_LGv_SPFp_SPFm_Nkx2_2_Tcf7l2_Gaba	Female
mt-Rnr2	0.0054718	-0.372467	0.241	0.311	1	203_LGv_SPFp_SPFm_Nkx2_2_Tcf7l2_Gaba	Female
Huwe1	0.00553005	-0.156728	0.347	0.439	1	203_LGv_SPFp_SPFm_Nkx2_2_Tcf7l2_Gaba	Female
Limch1	0.00571334	-0.257432	0.337	0.417	1	203_LGv_SPFp_SPFm_Nkx2_2_Tcf7l2_Gaba	Female
Herc1	0.00581985	-0.251613	0.464	0.559	1	203_LGv_SPFp_SPFm_Nkx2_2_Tcf7l2_Gaba	Female
Mdm4	0.00596644	-0.463037	0.197	0.258	1	203_LGv_SPFp_SPFm_Nkx2_2_Tcf7l2_Gaba	Female
Mdga2	0.0059846	-0.16118	0.831	0.909	1	203_LGv_SPFp_SPFm_Nkx2_2_Tcf7l2_Gaba	Female
Zfp804b	0.00607323	-0.184232	0.616	0.695	1	203_LGv_SPFp_SPFm_Nkx2_2_Tcf7l2_Gaba	Female
Tenm4	0.00626395	0.421043	0.553	0.525	1	203_LGv_SPFp_SPFm_Nkx2_2_Tcf7l2_Gaba	Male
Zfp385b	0.00628845	-0.253039	0.45	0.521	1	203_LGv_SPFp_SPFm_Nkx2_2_Tcf7l2_Gaba	Female
Pbx3	0.00639586	-0.221566	0.357	0.428	1	203_LGv_SPFp_SPFm_Nkx2_2_Tcf7l2_Gaba	Female
Trpc1	0.00680566	-0.475513	0.093	0.142	1	203_LGv_SPFp_SPFm_Nkx2_2_Tcf7l2_Gaba	Female
Speg	0.00683518	-0.896772	0.086	0.131	1	203_LGv_SPFp_SPFm_Nkx2_2_Tcf7l2_Gaba	Female
4930532I03Rik	0.00695453	-0.323918	0.151	0.208	1	203_LGv_SPFp_SPFm_Nkx2_2_Tcf7l2_Gaba	Female
Nrg1	0.00698222	-0.192201	0.777	0.814	1	203_LGv_SPFp_SPFm_Nkx2_2_Tcf7l2_Gaba	Female
Gm20417	0.00699431	-0.190966	0.91	0.941	1	203_LGv_SPFp_SPFm_Nkx2_2_Tcf7l2_Gaba	Female
Fer	0.00704955	-0.328115	0.154	0.212	1	203_LGv_SPFp_SPFm_Nkx2_2_Tcf7l2_Gaba	Female
Ube4a	0.0070836	-0.721556	0.116	0.169	1	203_LGv_SPFp_SPFm_Nkx2_2_Tcf7l2_Gaba	Female
Filip1l	0.00733483	-0.261132	0.327	0.398	1	203_LGv_SPFp_SPFm_Nkx2_2_Tcf7l2_Gaba	Female
A830082K12Rik	0.00747688	-0.366952	0.072	0.114	1	203_LGv_SPFp_SPFm_Nkx2_2_Tcf7l2_Gaba	Female
Slc6a15	0.00749078	-0.531516	0.087	0.133	1	203_LGv_SPFp_SPFm_Nkx2_2_Tcf7l2_Gaba	Female
Man1a2	0.00751913	-0.581583	0.112	0.163	1	203_LGv_SPFp_SPFm_Nkx2_2_Tcf7l2_Gaba	Female
Ythdf3	0.00754793	-0.462439	0.103	0.153	1	203_LGv_SPFp_SPFm_Nkx2_2_Tcf7l2_Gaba	Female
Gm12394	0.00759667	0.590976	0.105	0.061	1	203_LGv_SPFp_SPFm_Nkx2_2_Tcf7l2_Gaba	Male
mt-Tf	0.00769043	-0.427544	0.17	0.229	1	203_LGv_SPFp_SPFm_Nkx2_2_Tcf7l2_Gaba	Female
Wdr47	0.00787425	-0.109026	0.105	0.157	1	203_LGv_SPFp_SPFm_Nkx2_2_Tcf7l2_Gaba	Female
Hnrnpa1	0.00793363	-0.548383	0.079	0.123	1	203_LGv_SPFp_SPFm_Nkx2_2_Tcf7l2_Gaba	Female
Zfp91	0.00793774	-0.557914	0.066	0.108	1	203_LGv_SPFp_SPFm_Nkx2_2_Tcf7l2_Gaba	Female
Atp2b4	0.00808167	-0.650845	0.099	0.146	1	203_LGv_SPFp_SPFm_Nkx2_2_Tcf7l2_Gaba	Female
Slc32a1	0.00808545	-0.235627	0.083	0.129	1	203_LGv_SPFp_SPFm_Nkx2_2_Tcf7l2_Gaba	Female
Fus	0.00813718	-0.209832	0.488	0.572	1	203_LGv_SPFp_SPFm_Nkx2_2_Tcf7l2_Gaba	Female
Rb1	0.00815849	-0.432093	0.139	0.193	1	203_LGv_SPFp_SPFm_Nkx2_2_Tcf7l2_Gaba	Female
Ttc14	0.00826512	-0.326194	0.322	0.39	1	203_LGv_SPFp_SPFm_Nkx2_2_Tcf7l2_Gaba	Female
Rpgr	0.00827073	-0.46526	0.096	0.142	1	203_LGv_SPFp_SPFm_Nkx2_2_Tcf7l2_Gaba	Female
Pcdhga5	0.00828148	-0.222083	0.252	0.316	1	203_LGv_SPFp_SPFm_Nkx2_2_Tcf7l2_Gaba	Female
Lyst	0.0083111	-0.190477	0.165	0.225	1	203_LGv_SPFp_SPFm_Nkx2_2_Tcf7l2_Gaba	Female
Rnpep	0.0083357	-0.479735	0.067	0.108	1	203_LGv_SPFp_SPFm_Nkx2_2_Tcf7l2_Gaba	Female
Otud7b	0.00840315	-0.352716	0.082	0.127	1	203_LGv_SPFp_SPFm_Nkx2_2_Tcf7l2_Gaba	Female
Sacm1l	0.00840393	-0.584249	0.091	0.138	1	203_LGv_SPFp_SPFm_Nkx2_2_Tcf7l2_Gaba	Female
Ralgapa2	0.00852547	-0.369696	0.306	0.381	1	203_LGv_SPFp_SPFm_Nkx2_2_Tcf7l2_Gaba	Female
Gfod2	0.00853268	-0.658813	0.107	0.155	1	203_LGv_SPFp_SPFm_Nkx2_2_Tcf7l2_Gaba	Female
Lpin1	0.00857819	-0.157156	0.079	0.123	1	203_LGv_SPFp_SPFm_Nkx2_2_Tcf7l2_Gaba	Female
Snapc3	0.00861308	-0.258402	0.165	0.225	1	203_LGv_SPFp_SPFm_Nkx2_2_Tcf7l2_Gaba	Female
Fstl5	0.00863806	-0.32775	0.313	0.383	1	203_LGv_SPFp_SPFm_Nkx2_2_Tcf7l2_Gaba	Female
Ahi1	0.00870151	-0.257527	0.386	0.464	1	203_LGv_SPFp_SPFm_Nkx2_2_Tcf7l2_Gaba	Female
Srpk1	0.00871382	-0.220207	0.073	0.117	1	203_LGv_SPFp_SPFm_Nkx2_2_Tcf7l2_Gaba	Female
Chd2	0.00881613	-0.208873	0.244	0.314	1	203_LGv_SPFp_SPFm_Nkx2_2_Tcf7l2_Gaba	Female
Lrrc7	0.00893064	-0.183759	0.571	0.659	1	203_LGv_SPFp_SPFm_Nkx2_2_Tcf7l2_Gaba	Female
Rbbp4	0.00904371	-0.147916	0.094	0.142	1	203_LGv_SPFp_SPFm_Nkx2_2_Tcf7l2_Gaba	Female
mt-Rnr1	0.00904419	-0.38419	0.24	0.305	1	203_LGv_SPFp_SPFm_Nkx2_2_Tcf7l2_Gaba	Female
mt-Tv	0.00904419	-0.38419	0.24	0.305	1	203_LGv_SPFp_SPFm_Nkx2_2_Tcf7l2_Gaba	Female
Tubgcp4	0.00907991	-0.344028	0.076	0.119	1	203_LGv_SPFp_SPFm_Nkx2_2_Tcf7l2_Gaba	Female
Atp6v1d	0.00916853	-0.556463	0.073	0.114	1	203_LGv_SPFp_SPFm_Nkx2_2_Tcf7l2_Gaba	Female
Pnisr	0.00918464	-0.191064	0.323	0.407	1	203_LGv_SPFp_SPFm_Nkx2_2_Tcf7l2_Gaba	Female
Luc7l2	0.00922835	-0.153777	0.528	0.623	1	203_LGv_SPFp_SPFm_Nkx2_2_Tcf7l2_Gaba	Female
Kcnj3	0.00925208	-0.191897	0.312	0.39	1	203_LGv_SPFp_SPFm_Nkx2_2_Tcf7l2_Gaba	Female
Gm42416	0.00935101	-0.184447	0.525	0.617	1	203_LGv_SPFp_SPFm_Nkx2_2_Tcf7l2_Gaba	Female
Ube2r2	0.0094946	-0.370572	0.139	0.195	1	203_LGv_SPFp_SPFm_Nkx2_2_Tcf7l2_Gaba	Female
Rapgef6	0.00951213	-0.292973	0.301	0.371	1	203_LGv_SPFp_SPFm_Nkx2_2_Tcf7l2_Gaba	Female
Uso1	0.00952655	-0.504228	0.077	0.119	1	203_LGv_SPFp_SPFm_Nkx2_2_Tcf7l2_Gaba	Female
Rab11fip2	0.00958394	-0.361714	0.077	0.121	1	203_LGv_SPFp_SPFm_Nkx2_2_Tcf7l2_Gaba	Female
Scg5	0.00972144	-0.201243	0.227	0.294	1	203_LGv_SPFp_SPFm_Nkx2_2_Tcf7l2_Gaba	Female
Gm26905	0.00984157	-0.230606	0.342	0.415	1	203_LGv_SPFp_SPFm_Nkx2_2_Tcf7l2_Gaba	Female
Smc6	0.00988841	-0.738942	0.127	0.176	1	203_LGv_SPFp_SPFm_Nkx2_2_Tcf7l2_Gaba	Female
Rif1	0.00993746	-0.423074	0.088	0.133	1	203_LGv_SPFp_SPFm_Nkx2_2_Tcf7l2_Gaba	Female
Daam1	0.0100016	-0.410845	0.187	0.246	1	203_LGv_SPFp_SPFm_Nkx2_2_Tcf7l2_Gaba	Female
Hlcs	0.010082	-0.675542	0.084	0.127	1	203_LGv_SPFp_SPFm_Nkx2_2_Tcf7l2_Gaba	Female
Rev3l	0.0101637	-0.124583	0.314	0.394	1	203_LGv_SPFp_SPFm_Nkx2_2_Tcf7l2_Gaba	Female
Hnrnpl	0.0102444	-0.108806	0.172	0.231	1	203_LGv_SPFp_SPFm_Nkx2_2_Tcf7l2_Gaba	Female
2026-09-03	0.0102761	0.625511	0.193	0.142	1	203_LGv_SPFp_SPFm_Nkx2_2_Tcf7l2_Gaba	Male
Hacd3	0.0104669	-0.234605	0.163	0.222	1	203_LGv_SPFp_SPFm_Nkx2_2_Tcf7l2_Gaba	Female
Srsf11	0.0105699	-0.327015	0.251	0.314	1	203_LGv_SPFp_SPFm_Nkx2_2_Tcf7l2_Gaba	Female
Tmx4	0.0106072	-0.27405	0.121	0.174	1	203_LGv_SPFp_SPFm_Nkx2_2_Tcf7l2_Gaba	Female
Rbm33	0.0106905	-0.436691	0.111	0.161	1	203_LGv_SPFp_SPFm_Nkx2_2_Tcf7l2_Gaba	Female
Gpr158	0.0107004	-0.248704	0.428	0.511	1	203_LGv_SPFp_SPFm_Nkx2_2_Tcf7l2_Gaba	Female
Epha7	0.0107459	-0.160615	0.2	0.263	1	203_LGv_SPFp_SPFm_Nkx2_2_Tcf7l2_Gaba	Female
Gm15397	0.0109584	-0.759515	0.092	0.136	1	203_LGv_SPFp_SPFm_Nkx2_2_Tcf7l2_Gaba	Female
Cdk17	0.0109972	-0.352984	0.117	0.167	1	203_LGv_SPFp_SPFm_Nkx2_2_Tcf7l2_Gaba	Female
Tial1	0.0110118	-0.305772	0.215	0.275	1	203_LGv_SPFp_SPFm_Nkx2_2_Tcf7l2_Gaba	Female
Abcc5	0.0111142	-0.384245	0.25	0.314	1	203_LGv_SPFp_SPFm_Nkx2_2_Tcf7l2_Gaba	Female
Gm11149	0.0111691	-0.286069	0.189	0.25	1	203_LGv_SPFp_SPFm_Nkx2_2_Tcf7l2_Gaba	Female
Fras1	0.0112218	-0.362764	0.185	0.242	1	203_LGv_SPFp_SPFm_Nkx2_2_Tcf7l2_Gaba	Female
Robo2	0.0112383	-0.289459	0.43	0.492	1	203_LGv_SPFp_SPFm_Nkx2_2_Tcf7l2_Gaba	Female
Fat3	0.0112776	-0.168122	0.38	0.464	1	203_LGv_SPFp_SPFm_Nkx2_2_Tcf7l2_Gaba	Female
Rock1	0.0113275	-0.29811	0.247	0.316	1	203_LGv_SPFp_SPFm_Nkx2_2_Tcf7l2_Gaba	Female
Rcan2	0.0116474	-0.427963	0.243	0.303	1	203_LGv_SPFp_SPFm_Nkx2_2_Tcf7l2_Gaba	Female
Prepl	0.0120084	-0.391227	0.173	0.229	1	203_LGv_SPFp_SPFm_Nkx2_2_Tcf7l2_Gaba	Female
Carmil3	0.0122062	-0.457388	0.092	0.138	1	203_LGv_SPFp_SPFm_Nkx2_2_Tcf7l2_Gaba	Female
Negr1	0.0122773	-0.148936	0.715	0.801	1	203_LGv_SPFp_SPFm_Nkx2_2_Tcf7l2_Gaba	Female
Gm26690	0.012394	-0.12485	0.155	0.212	1	203_LGv_SPFp_SPFm_Nkx2_2_Tcf7l2_Gaba	Female
St8sia1	0.0126401	-0.395263	0.126	0.176	1	203_LGv_SPFp_SPFm_Nkx2_2_Tcf7l2_Gaba	Female
4930555F03Rik	0.0127283	-0.58505	0.196	0.254	1	203_LGv_SPFp_SPFm_Nkx2_2_Tcf7l2_Gaba	Female
Ammecr1	0.0128857	-0.518841	0.097	0.14	1	203_LGv_SPFp_SPFm_Nkx2_2_Tcf7l2_Gaba	Female
Uqcc1	0.0129677	-0.424823	0.069	0.108	1	203_LGv_SPFp_SPFm_Nkx2_2_Tcf7l2_Gaba	Female
Pias1	0.0132281	-0.447589	0.139	0.191	1	203_LGv_SPFp_SPFm_Nkx2_2_Tcf7l2_Gaba	Female
Hspa4	0.0132706	-0.333846	0.127	0.178	1	203_LGv_SPFp_SPFm_Nkx2_2_Tcf7l2_Gaba	Female
Mapk4	0.013283	-0.476713	0.071	0.11	1	203_LGv_SPFp_SPFm_Nkx2_2_Tcf7l2_Gaba	Female
Trpc5	0.0134117	-0.352169	0.172	0.229	1	203_LGv_SPFp_SPFm_Nkx2_2_Tcf7l2_Gaba	Female
Ppp1r16b	0.0135191	0.700497	0.103	0.064	1	203_LGv_SPFp_SPFm_Nkx2_2_Tcf7l2_Gaba	Male
Ago1	0.0136242	-0.582309	0.07	0.108	1	203_LGv_SPFp_SPFm_Nkx2_2_Tcf7l2_Gaba	Female
Dync1i2	0.0137248	-0.190192	0.297	0.377	1	203_LGv_SPFp_SPFm_Nkx2_2_Tcf7l2_Gaba	Female
Atp5c1	0.0138138	-0.377718	0.098	0.142	1	203_LGv_SPFp_SPFm_Nkx2_2_Tcf7l2_Gaba	Female
Sox2ot	0.0138839	-0.165323	0.417	0.498	1	203_LGv_SPFp_SPFm_Nkx2_2_Tcf7l2_Gaba	Female
Pcdhga7	0.0139459	-0.204069	0.227	0.284	1	203_LGv_SPFp_SPFm_Nkx2_2_Tcf7l2_Gaba	Female
Myef2	0.0141839	-0.129237	0.177	0.237	1	203_LGv_SPFp_SPFm_Nkx2_2_Tcf7l2_Gaba	Female
Brinp3	0.0142548	-0.131919	0.529	0.606	1	203_LGv_SPFp_SPFm_Nkx2_2_Tcf7l2_Gaba	Female
Cmss1	0.0142556	-0.218436	0.34	0.405	1	203_LGv_SPFp_SPFm_Nkx2_2_Tcf7l2_Gaba	Female
Dock3	0.0143086	-0.133359	0.505	0.595	1	203_LGv_SPFp_SPFm_Nkx2_2_Tcf7l2_Gaba	Female
Rnf207	0.0144296	-0.284042	0.07	0.108	1	203_LGv_SPFp_SPFm_Nkx2_2_Tcf7l2_Gaba	Female
Copg2	0.0145073	-0.152186	0.369	0.445	1	203_LGv_SPFp_SPFm_Nkx2_2_Tcf7l2_Gaba	Female
Ociad1	0.0145325	-0.164821	0.091	0.136	1	203_LGv_SPFp_SPFm_Nkx2_2_Tcf7l2_Gaba	Female
Cacna1g	0.0145356	-0.225051	0.111	0.161	1	203_LGv_SPFp_SPFm_Nkx2_2_Tcf7l2_Gaba	Female
Map4k2	0.014573	-0.538246	0.161	0.212	1	203_LGv_SPFp_SPFm_Nkx2_2_Tcf7l2_Gaba	Female
Rogdi	0.0150183	-0.425173	0.074	0.114	1	203_LGv_SPFp_SPFm_Nkx2_2_Tcf7l2_Gaba	Female
Gm42477	0.0150183	-0.425173	0.074	0.114	1	203_LGv_SPFp_SPFm_Nkx2_2_Tcf7l2_Gaba	Female
Adam23	0.0150656	-0.239413	0.323	0.394	1	203_LGv_SPFp_SPFm_Nkx2_2_Tcf7l2_Gaba	Female
Mphosph9	0.015189	-0.332197	0.128	0.178	1	203_LGv_SPFp_SPFm_Nkx2_2_Tcf7l2_Gaba	Female
Csmd1	0.015233	-0.231185	0.825	0.847	1	203_LGv_SPFp_SPFm_Nkx2_2_Tcf7l2_Gaba	Female
Fam120a	0.0152351	-0.423459	0.15	0.203	1	203_LGv_SPFp_SPFm_Nkx2_2_Tcf7l2_Gaba	Female
Atxn10	0.0152961	-0.44493	0.212	0.267	1	203_LGv_SPFp_SPFm_Nkx2_2_Tcf7l2_Gaba	Female
Rfx7	0.0154707	-0.302586	0.243	0.301	1	203_LGv_SPFp_SPFm_Nkx2_2_Tcf7l2_Gaba	Female
Gm45455	0.0155624	-0.406721	0.345	0.403	1	203_LGv_SPFp_SPFm_Nkx2_2_Tcf7l2_Gaba	Female
Tex47	0.0157749	-0.482606	0.07	0.108	1	203_LGv_SPFp_SPFm_Nkx2_2_Tcf7l2_Gaba	Female
Tsc22d1	0.0158801	-0.183409	0.214	0.278	1	203_LGv_SPFp_SPFm_Nkx2_2_Tcf7l2_Gaba	Female
Actr2	0.0159537	-0.415221	0.11	0.157	1	203_LGv_SPFp_SPFm_Nkx2_2_Tcf7l2_Gaba	Female
Prr16	0.0161637	-0.354276	0.316	0.386	1	203_LGv_SPFp_SPFm_Nkx2_2_Tcf7l2_Gaba	Female
Phf8	0.0162818	-0.238409	0.109	0.155	1	203_LGv_SPFp_SPFm_Nkx2_2_Tcf7l2_Gaba	Female
Gm15155	0.0163205	-0.19944	0.139	0.189	1	203_LGv_SPFp_SPFm_Nkx2_2_Tcf7l2_Gaba	Female
Ddx10	0.0164688	-0.8546	0.1	0.142	1	203_LGv_SPFp_SPFm_Nkx2_2_Tcf7l2_Gaba	Female
Cul9	0.0165075	-0.32792	0.168	0.222	1	203_LGv_SPFp_SPFm_Nkx2_2_Tcf7l2_Gaba	Female
Gm45341	0.0165779	-0.479784	0.373	0.424	1	203_LGv_SPFp_SPFm_Nkx2_2_Tcf7l2_Gaba	Female
Crocc	0.0167433	-0.610229	0.073	0.11	1	203_LGv_SPFp_SPFm_Nkx2_2_Tcf7l2_Gaba	Female
Erc1	0.0169012	-0.458356	0.238	0.303	1	203_LGv_SPFp_SPFm_Nkx2_2_Tcf7l2_Gaba	Female
Mosmo	0.0169429	0.698595	0.109	0.07	1	203_LGv_SPFp_SPFm_Nkx2_2_Tcf7l2_Gaba	Male
Apc	0.017077	-0.219407	0.411	0.483	1	203_LGv_SPFp_SPFm_Nkx2_2_Tcf7l2_Gaba	Female
Tub	0.0170784	-0.345231	0.069	0.106	1	203_LGv_SPFp_SPFm_Nkx2_2_Tcf7l2_Gaba	Female
Brwd3	0.0172623	-0.356876	0.093	0.136	1	203_LGv_SPFp_SPFm_Nkx2_2_Tcf7l2_Gaba	Female
Gm37388	0.0173531	-0.169279	0.507	0.591	1	203_LGv_SPFp_SPFm_Nkx2_2_Tcf7l2_Gaba	Female
Pcdhgb7	0.0174104	-0.210086	0.16	0.208	1	203_LGv_SPFp_SPFm_Nkx2_2_Tcf7l2_Gaba	Female
Ophn1	0.0174487	-0.383111	0.147	0.197	1	203_LGv_SPFp_SPFm_Nkx2_2_Tcf7l2_Gaba	Female
Aatk	0.0174676	-0.200147	0.074	0.112	1	203_LGv_SPFp_SPFm_Nkx2_2_Tcf7l2_Gaba	Female
Cltc	0.0175461	-0.176817	0.194	0.252	1	203_LGv_SPFp_SPFm_Nkx2_2_Tcf7l2_Gaba	Female
Smim4	0.0176967	-0.246754	0.096	0.138	1	203_LGv_SPFp_SPFm_Nkx2_2_Tcf7l2_Gaba	Female
Lncpint	0.0178202	-0.304364	0.43	0.502	1	203_LGv_SPFp_SPFm_Nkx2_2_Tcf7l2_Gaba	Female
Acsl6	0.0178756	-0.333979	0.126	0.174	1	203_LGv_SPFp_SPFm_Nkx2_2_Tcf7l2_Gaba	Female
Brd4	0.0178829	-0.427689	0.182	0.235	1	203_LGv_SPFp_SPFm_Nkx2_2_Tcf7l2_Gaba	Female
Xkr4	0.0179539	-0.198317	0.59	0.665	1	203_LGv_SPFp_SPFm_Nkx2_2_Tcf7l2_Gaba	Female
Cdip1	0.0179857	-0.421798	0.117	0.165	1	203_LGv_SPFp_SPFm_Nkx2_2_Tcf7l2_Gaba	Female
Pcdhgb4	0.0180629	-0.166544	0.225	0.28	1	203_LGv_SPFp_SPFm_Nkx2_2_Tcf7l2_Gaba	Female
Tax1bp1	0.0181016	-0.443959	0.1	0.142	1	203_LGv_SPFp_SPFm_Nkx2_2_Tcf7l2_Gaba	Female
Chchd6	0.0181651	-0.362797	0.132	0.18	1	203_LGv_SPFp_SPFm_Nkx2_2_Tcf7l2_Gaba	Female
Cask	0.0182789	-0.139178	0.252	0.32	1	203_LGv_SPFp_SPFm_Nkx2_2_Tcf7l2_Gaba	Female
Zdhhc20	0.0186506	-0.237088	0.163	0.216	1	203_LGv_SPFp_SPFm_Nkx2_2_Tcf7l2_Gaba	Female
Sars	0.0186613	-0.828309	0.078	0.117	1	203_LGv_SPFp_SPFm_Nkx2_2_Tcf7l2_Gaba	Female
Ddx42	0.0187089	-0.30599	0.087	0.129	1	203_LGv_SPFp_SPFm_Nkx2_2_Tcf7l2_Gaba	Female
Lrch2	0.0188165	-0.562619	0.093	0.136	1	203_LGv_SPFp_SPFm_Nkx2_2_Tcf7l2_Gaba	Female
Gm42742	0.018875	-0.516352	0.077	0.114	1	203_LGv_SPFp_SPFm_Nkx2_2_Tcf7l2_Gaba	Female
Chl1	0.0191984	-0.188854	0.267	0.335	1	203_LGv_SPFp_SPFm_Nkx2_2_Tcf7l2_Gaba	Female
Ralgapa1	0.0192248	-0.186365	0.417	0.496	1	203_LGv_SPFp_SPFm_Nkx2_2_Tcf7l2_Gaba	Female
Gm37013	0.0192275	-0.161314	0.513	0.597	1	203_LGv_SPFp_SPFm_Nkx2_2_Tcf7l2_Gaba	Female
Osbpl6	0.0193547	-0.191684	0.363	0.443	1	203_LGv_SPFp_SPFm_Nkx2_2_Tcf7l2_Gaba	Female
Rps6kb1	0.019493	-0.24102	0.17	0.222	1	203_LGv_SPFp_SPFm_Nkx2_2_Tcf7l2_Gaba	Female
Trmt1	0.0194944	-0.953002	0.092	0.131	1	203_LGv_SPFp_SPFm_Nkx2_2_Tcf7l2_Gaba	Female
Trim30a	0.0195483	-0.133596	0.117	0.165	1	203_LGv_SPFp_SPFm_Nkx2_2_Tcf7l2_Gaba	Female
Wasf3	0.0203293	-0.453223	0.108	0.15	1	203_LGv_SPFp_SPFm_Nkx2_2_Tcf7l2_Gaba	Female
Gm37376	0.0203717	-0.190508	0.888	0.892	1	203_LGv_SPFp_SPFm_Nkx2_2_Tcf7l2_Gaba	Female
Gm7854	0.0204799	-0.718508	0.078	0.114	1	203_LGv_SPFp_SPFm_Nkx2_2_Tcf7l2_Gaba	Female
Epb41	0.020704	-0.227861	0.244	0.305	1	203_LGv_SPFp_SPFm_Nkx2_2_Tcf7l2_Gaba	Female
Amy1	0.02113	-0.281936	0.324	0.39	1	203_LGv_SPFp_SPFm_Nkx2_2_Tcf7l2_Gaba	Female
D130043K22Rik	0.0214392	-0.310037	0.1	0.142	1	203_LGv_SPFp_SPFm_Nkx2_2_Tcf7l2_Gaba	Female
Dnajc1	0.0216135	-0.312103	0.18	0.231	1	203_LGv_SPFp_SPFm_Nkx2_2_Tcf7l2_Gaba	Female
Unc80	0.0216804	-0.172075	0.464	0.542	1	203_LGv_SPFp_SPFm_Nkx2_2_Tcf7l2_Gaba	Female
Pcdhga10	0.0216943	-0.167151	0.177	0.225	1	203_LGv_SPFp_SPFm_Nkx2_2_Tcf7l2_Gaba	Female
Mir370	0.0217328	-0.456912	0.069	0.104	1	203_LGv_SPFp_SPFm_Nkx2_2_Tcf7l2_Gaba	Female
Gnl3l	0.0219032	-0.418832	0.077	0.114	1	203_LGv_SPFp_SPFm_Nkx2_2_Tcf7l2_Gaba	Female
Maco1	0.0222629	-0.411429	0.134	0.178	1	203_LGv_SPFp_SPFm_Nkx2_2_Tcf7l2_Gaba	Female
Adgrl3	0.0223047	-0.141043	0.653	0.731	1	203_LGv_SPFp_SPFm_Nkx2_2_Tcf7l2_Gaba	Female
Rtn1	0.0223204	-0.161387	0.282	0.347	1	203_LGv_SPFp_SPFm_Nkx2_2_Tcf7l2_Gaba	Female
Kdm5c	0.0223213	-0.305905	0.132	0.178	1	203_LGv_SPFp_SPFm_Nkx2_2_Tcf7l2_Gaba	Female
Dtna	0.0224621	-0.319612	0.295	0.36	1	203_LGv_SPFp_SPFm_Nkx2_2_Tcf7l2_Gaba	Female
Gm2516	0.0225041	-0.350185	0.177	0.227	1	203_LGv_SPFp_SPFm_Nkx2_2_Tcf7l2_Gaba	Female
Pacrg	0.0227196	-0.398993	0.191	0.242	1	203_LGv_SPFp_SPFm_Nkx2_2_Tcf7l2_Gaba	Female
Gap43	0.022737	-0.285457	0.17	0.22	1	203_LGv_SPFp_SPFm_Nkx2_2_Tcf7l2_Gaba	Female
Capn15	0.0228942	-0.549891	0.113	0.155	1	203_LGv_SPFp_SPFm_Nkx2_2_Tcf7l2_Gaba	Female
Setd3	0.0229267	-0.347067	0.066	0.102	1	203_LGv_SPFp_SPFm_Nkx2_2_Tcf7l2_Gaba	Female
Ptpn2	0.0230656	-0.249058	0.078	0.114	1	203_LGv_SPFp_SPFm_Nkx2_2_Tcf7l2_Gaba	Female
Tmeff2	0.0231934	-0.194392	0.501	0.559	1	203_LGv_SPFp_SPFm_Nkx2_2_Tcf7l2_Gaba	Female
Tmem63b	0.0237488	-0.361498	0.116	0.159	1	203_LGv_SPFp_SPFm_Nkx2_2_Tcf7l2_Gaba	Female
Sf3b1	0.0241246	-0.411718	0.181	0.231	1	203_LGv_SPFp_SPFm_Nkx2_2_Tcf7l2_Gaba	Female
Spock3	0.0242036	-0.147565	0.393	0.47	1	203_LGv_SPFp_SPFm_Nkx2_2_Tcf7l2_Gaba	Female
Mfhas1	0.0242919	-0.388054	0.075	0.11	1	203_LGv_SPFp_SPFm_Nkx2_2_Tcf7l2_Gaba	Female
Tenm3	0.0243135	-0.223109	0.383	0.434	1	203_LGv_SPFp_SPFm_Nkx2_2_Tcf7l2_Gaba	Female
Rb1cc1	0.0243274	-0.294889	0.181	0.231	1	203_LGv_SPFp_SPFm_Nkx2_2_Tcf7l2_Gaba	Female
Fam20b	0.0243404	-0.370738	0.065	0.1	1	203_LGv_SPFp_SPFm_Nkx2_2_Tcf7l2_Gaba	Female
Ppfia4	0.0245582	-0.158303	0.094	0.136	1	203_LGv_SPFp_SPFm_Nkx2_2_Tcf7l2_Gaba	Female
Agbl4	0.0247987	-0.121872	0.671	0.742	1	203_LGv_SPFp_SPFm_Nkx2_2_Tcf7l2_Gaba	Female
Slc35f4	0.0251094	-0.311103	0.227	0.282	1	203_LGv_SPFp_SPFm_Nkx2_2_Tcf7l2_Gaba	Female
Robo1	0.0251477	-0.185041	0.707	0.769	1	203_LGv_SPFp_SPFm_Nkx2_2_Tcf7l2_Gaba	Female
Zcchc7	0.0254426	-0.207803	0.307	0.371	1	203_LGv_SPFp_SPFm_Nkx2_2_Tcf7l2_Gaba	Female
Ankrd17	0.0254499	-0.178568	0.314	0.375	1	203_LGv_SPFp_SPFm_Nkx2_2_Tcf7l2_Gaba	Female
Pld3	0.0254995	-0.43391	0.073	0.108	1	203_LGv_SPFp_SPFm_Nkx2_2_Tcf7l2_Gaba	Female
Kantr	0.0256391	-0.467738	0.133	0.178	1	203_LGv_SPFp_SPFm_Nkx2_2_Tcf7l2_Gaba	Female
Nxpe3	0.025863	-0.237313	0.076	0.112	1	203_LGv_SPFp_SPFm_Nkx2_2_Tcf7l2_Gaba	Female
Ddhd1	0.0258743	-0.274883	0.196	0.254	1	203_LGv_SPFp_SPFm_Nkx2_2_Tcf7l2_Gaba	Female
Atp5f1	0.0258746	-0.374765	0.071	0.106	1	203_LGv_SPFp_SPFm_Nkx2_2_Tcf7l2_Gaba	Female
Cabp1	0.0258788	-0.12545	0.131	0.178	1	203_LGv_SPFp_SPFm_Nkx2_2_Tcf7l2_Gaba	Female
Dpp10	0.0259127	-0.134366	0.58	0.655	1	203_LGv_SPFp_SPFm_Nkx2_2_Tcf7l2_Gaba	Female
Cdan1	0.0259568	-0.161014	0.22	0.275	1	203_LGv_SPFp_SPFm_Nkx2_2_Tcf7l2_Gaba	Female
Pcdhgb8	0.0259857	-0.217711	0.136	0.18	1	203_LGv_SPFp_SPFm_Nkx2_2_Tcf7l2_Gaba	Female
Carmil1	0.0261662	-0.464576	0.194	0.246	1	203_LGv_SPFp_SPFm_Nkx2_2_Tcf7l2_Gaba	Female
Oprm1	0.0262146	-0.443566	0.103	0.144	1	203_LGv_SPFp_SPFm_Nkx2_2_Tcf7l2_Gaba	Female
Usp36	0.0262915	-0.413277	0.065	0.1	1	203_LGv_SPFp_SPFm_Nkx2_2_Tcf7l2_Gaba	Female
Gm26835	0.026574	-0.189926	0.168	0.218	1	203_LGv_SPFp_SPFm_Nkx2_2_Tcf7l2_Gaba	Female
Sybu	0.0268039	-0.163344	0.304	0.371	1	203_LGv_SPFp_SPFm_Nkx2_2_Tcf7l2_Gaba	Female
Ntrk2	0.026908	-0.100948	0.398	0.475	1	203_LGv_SPFp_SPFm_Nkx2_2_Tcf7l2_Gaba	Female
Pcdhga11	0.027018	-0.185867	0.153	0.197	1	203_LGv_SPFp_SPFm_Nkx2_2_Tcf7l2_Gaba	Female
Bclaf1	0.0271678	-0.338029	0.249	0.307	1	203_LGv_SPFp_SPFm_Nkx2_2_Tcf7l2_Gaba	Female
Spop	0.0276938	-0.250931	0.164	0.216	1	203_LGv_SPFp_SPFm_Nkx2_2_Tcf7l2_Gaba	Female
Brinp1	0.0280323	-0.370187	0.242	0.294	1	203_LGv_SPFp_SPFm_Nkx2_2_Tcf7l2_Gaba	Female
Syn3	0.0281025	-0.216421	0.349	0.413	1	203_LGv_SPFp_SPFm_Nkx2_2_Tcf7l2_Gaba	Female
Fbxo3	0.02815	-0.186959	0.11	0.155	1	203_LGv_SPFp_SPFm_Nkx2_2_Tcf7l2_Gaba	Female
Itfg1	0.0282384	-0.246026	0.185	0.239	1	203_LGv_SPFp_SPFm_Nkx2_2_Tcf7l2_Gaba	Female
Elavl4	0.0283886	-0.138826	0.227	0.286	1	203_LGv_SPFp_SPFm_Nkx2_2_Tcf7l2_Gaba	Female
Naa16	0.0284188	-0.449056	0.065	0.1	1	203_LGv_SPFp_SPFm_Nkx2_2_Tcf7l2_Gaba	Female
Pcdhgb6	0.0286607	-0.203389	0.191	0.237	1	203_LGv_SPFp_SPFm_Nkx2_2_Tcf7l2_Gaba	Female
Hnrnpll	0.0288078	-0.261114	0.069	0.102	1	203_LGv_SPFp_SPFm_Nkx2_2_Tcf7l2_Gaba	Female
Itsn1	0.0288609	-0.276308	0.247	0.309	1	203_LGv_SPFp_SPFm_Nkx2_2_Tcf7l2_Gaba	Female
1700126G02Rik	0.0289538	-0.136853	0.193	0.248	1	203_LGv_SPFp_SPFm_Nkx2_2_Tcf7l2_Gaba	Female
Pigb	0.0289892	-0.282635	0.082	0.119	1	203_LGv_SPFp_SPFm_Nkx2_2_Tcf7l2_Gaba	Female
Hook3	0.0290033	-0.163497	0.246	0.301	1	203_LGv_SPFp_SPFm_Nkx2_2_Tcf7l2_Gaba	Female
Greb1l	0.0290872	-0.111605	0.124	0.167	1	203_LGv_SPFp_SPFm_Nkx2_2_Tcf7l2_Gaba	Female
Rbm27	0.0292079	-0.418835	0.085	0.123	1	203_LGv_SPFp_SPFm_Nkx2_2_Tcf7l2_Gaba	Female
Usp13	0.0292097	-0.342732	0.099	0.138	1	203_LGv_SPFp_SPFm_Nkx2_2_Tcf7l2_Gaba	Female
Odf2	0.0294333	-0.182299	0.224	0.278	1	203_LGv_SPFp_SPFm_Nkx2_2_Tcf7l2_Gaba	Female
Mid1	0.0295655	-0.254887	0.071	0.106	1	203_LGv_SPFp_SPFm_Nkx2_2_Tcf7l2_Gaba	Female
Nell1	0.0297381	-0.203879	0.256	0.322	1	203_LGv_SPFp_SPFm_Nkx2_2_Tcf7l2_Gaba	Female
Ppp6r2	0.029762	-0.106966	0.183	0.237	1	203_LGv_SPFp_SPFm_Nkx2_2_Tcf7l2_Gaba	Female
Arih1	0.030412	-0.311193	0.238	0.294	1	203_LGv_SPFp_SPFm_Nkx2_2_Tcf7l2_Gaba	Female
A630089N07Rik	0.0305091	-0.485597	0.091	0.129	1	203_LGv_SPFp_SPFm_Nkx2_2_Tcf7l2_Gaba	Female
Iqce	0.0306669	-0.528347	0.076	0.11	1	203_LGv_SPFp_SPFm_Nkx2_2_Tcf7l2_Gaba	Female
Sumo1	0.0307397	-0.643361	0.09	0.125	1	203_LGv_SPFp_SPFm_Nkx2_2_Tcf7l2_Gaba	Female
Herc4	0.0309368	-0.389607	0.13	0.174	1	203_LGv_SPFp_SPFm_Nkx2_2_Tcf7l2_Gaba	Female
Gad2	0.0310206	-0.283118	0.348	0.413	1	203_LGv_SPFp_SPFm_Nkx2_2_Tcf7l2_Gaba	Female
Atad1	0.0310683	-0.446607	0.105	0.144	1	203_LGv_SPFp_SPFm_Nkx2_2_Tcf7l2_Gaba	Female
Tnrc6a	0.031072	-0.166875	0.364	0.436	1	203_LGv_SPFp_SPFm_Nkx2_2_Tcf7l2_Gaba	Female
Dnajb6	0.0311143	-0.575536	0.079	0.114	1	203_LGv_SPFp_SPFm_Nkx2_2_Tcf7l2_Gaba	Female
Nav3	0.0312837	-0.164061	0.648	0.716	1	203_LGv_SPFp_SPFm_Nkx2_2_Tcf7l2_Gaba	Female
Ccdc39	0.031382	-0.187831	0.192	0.246	1	203_LGv_SPFp_SPFm_Nkx2_2_Tcf7l2_Gaba	Female
Eif4e	0.0313837	-0.593354	0.075	0.108	1	203_LGv_SPFp_SPFm_Nkx2_2_Tcf7l2_Gaba	Female
Hs6st2	0.0314055	-0.371547	0.142	0.186	1	203_LGv_SPFp_SPFm_Nkx2_2_Tcf7l2_Gaba	Female
Tmtc2	0.0316032	0.494533	0.229	0.184	1	203_LGv_SPFp_SPFm_Nkx2_2_Tcf7l2_Gaba	Male
Gabra3	0.0317647	-0.569989	0.136	0.178	1	203_LGv_SPFp_SPFm_Nkx2_2_Tcf7l2_Gaba	Female
Fkbp3	0.0320838	-0.419578	0.104	0.144	1	203_LGv_SPFp_SPFm_Nkx2_2_Tcf7l2_Gaba	Female
Zfp106	0.0322511	-0.695709	0.082	0.117	1	203_LGv_SPFp_SPFm_Nkx2_2_Tcf7l2_Gaba	Female
Zbtb38	0.0325009	-0.111749	0.123	0.167	1	203_LGv_SPFp_SPFm_Nkx2_2_Tcf7l2_Gaba	Female
Cfap36	0.0325036	-0.174463	0.086	0.125	1	203_LGv_SPFp_SPFm_Nkx2_2_Tcf7l2_Gaba	Female
Stk3	0.0326058	-0.439149	0.114	0.155	1	203_LGv_SPFp_SPFm_Nkx2_2_Tcf7l2_Gaba	Female
Stxbp4	0.0326352	-0.378079	0.078	0.112	1	203_LGv_SPFp_SPFm_Nkx2_2_Tcf7l2_Gaba	Female
Pacs2	0.0329079	-0.161493	0.084	0.121	1	203_LGv_SPFp_SPFm_Nkx2_2_Tcf7l2_Gaba	Female
Shank1	0.0331077	-0.279544	0.201	0.25	1	203_LGv_SPFp_SPFm_Nkx2_2_Tcf7l2_Gaba	Female
Uhrf1bp1l	0.0331268	-0.37243	0.139	0.184	1	203_LGv_SPFp_SPFm_Nkx2_2_Tcf7l2_Gaba	Female
Pcdhga8	0.0332401	-0.182313	0.223	0.271	1	203_LGv_SPFp_SPFm_Nkx2_2_Tcf7l2_Gaba	Female
Coro2b	0.0332768	-0.244993	0.112	0.153	1	203_LGv_SPFp_SPFm_Nkx2_2_Tcf7l2_Gaba	Female
Arhgap23	0.033344	0.881589	0.139	0.102	1	203_LGv_SPFp_SPFm_Nkx2_2_Tcf7l2_Gaba	Male
Nudcd3	0.0335389	-0.180965	0.113	0.155	1	203_LGv_SPFp_SPFm_Nkx2_2_Tcf7l2_Gaba	Female
Ssbp2	0.0336439	-0.198235	0.408	0.472	1	203_LGv_SPFp_SPFm_Nkx2_2_Tcf7l2_Gaba	Female
Atg2b	0.0343184	0.692224	0.11	0.076	1	203_LGv_SPFp_SPFm_Nkx2_2_Tcf7l2_Gaba	Male
Ubr3	0.0345683	-0.145171	0.33	0.398	1	203_LGv_SPFp_SPFm_Nkx2_2_Tcf7l2_Gaba	Female
Kmt5b	0.0349511	-0.372424	0.094	0.131	1	203_LGv_SPFp_SPFm_Nkx2_2_Tcf7l2_Gaba	Female
Dicer1	0.0349539	0.369517	0.144	0.104	1	203_LGv_SPFp_SPFm_Nkx2_2_Tcf7l2_Gaba	Male
Pnpla8	0.035228	-0.323732	0.103	0.142	1	203_LGv_SPFp_SPFm_Nkx2_2_Tcf7l2_Gaba	Female
Grik3	0.0357915	-0.114446	0.223	0.286	1	203_LGv_SPFp_SPFm_Nkx2_2_Tcf7l2_Gaba	Female
Chrm3	0.0360975	-0.221662	0.318	0.379	1	203_LGv_SPFp_SPFm_Nkx2_2_Tcf7l2_Gaba	Female
Pcmtd1	0.0363061	-0.177724	0.1	0.138	1	203_LGv_SPFp_SPFm_Nkx2_2_Tcf7l2_Gaba	Female
Nrp1	0.0363258	0.628	0.137	0.1	1	203_LGv_SPFp_SPFm_Nkx2_2_Tcf7l2_Gaba	Male
Pde4a	0.0363305	0.885276	0.101	0.068	1	203_LGv_SPFp_SPFm_Nkx2_2_Tcf7l2_Gaba	Male
Hmgcll1	0.0364371	-0.17934	0.21	0.265	1	203_LGv_SPFp_SPFm_Nkx2_2_Tcf7l2_Gaba	Female
Immt	0.0366181	-0.397319	0.117	0.157	1	203_LGv_SPFp_SPFm_Nkx2_2_Tcf7l2_Gaba	Female
Reps2	0.0366683	-0.3052	0.178	0.225	1	203_LGv_SPFp_SPFm_Nkx2_2_Tcf7l2_Gaba	Female
Gm29683	0.0366713	-0.236328	0.066	0.1	1	203_LGv_SPFp_SPFm_Nkx2_2_Tcf7l2_Gaba	Female
2210408F21Rik	0.0367464	-0.261341	0.223	0.273	1	203_LGv_SPFp_SPFm_Nkx2_2_Tcf7l2_Gaba	Female
Tnks	0.0368778	-0.369954	0.195	0.242	1	203_LGv_SPFp_SPFm_Nkx2_2_Tcf7l2_Gaba	Female
Stx5a	0.0371016	-0.442456	0.072	0.104	1	203_LGv_SPFp_SPFm_Nkx2_2_Tcf7l2_Gaba	Female
Limk1	0.0371515	-0.352537	0.156	0.199	1	203_LGv_SPFp_SPFm_Nkx2_2_Tcf7l2_Gaba	Female
Astn2	0.0372558	-0.201829	0.61	0.682	1	203_LGv_SPFp_SPFm_Nkx2_2_Tcf7l2_Gaba	Female
Sesn3	0.0375355	-0.193665	0.125	0.167	1	203_LGv_SPFp_SPFm_Nkx2_2_Tcf7l2_Gaba	Female
Zfp280d	0.0376162	-0.30898	0.248	0.301	1	203_LGv_SPFp_SPFm_Nkx2_2_Tcf7l2_Gaba	Female
Zfp292	0.03768	-0.21443	0.163	0.21	1	203_LGv_SPFp_SPFm_Nkx2_2_Tcf7l2_Gaba	Female
Fhod3	0.0377326	-0.280257	0.215	0.267	1	203_LGv_SPFp_SPFm_Nkx2_2_Tcf7l2_Gaba	Female
Zfand3	0.0379075	-0.38559	0.158	0.201	1	203_LGv_SPFp_SPFm_Nkx2_2_Tcf7l2_Gaba	Female
Vps50	0.0385524	-0.420488	0.09	0.125	1	203_LGv_SPFp_SPFm_Nkx2_2_Tcf7l2_Gaba	Female
Cnksr2	0.0386762	-0.204342	0.215	0.265	1	203_LGv_SPFp_SPFm_Nkx2_2_Tcf7l2_Gaba	Female
Mkln1	0.0387357	-0.430122	0.188	0.237	1	203_LGv_SPFp_SPFm_Nkx2_2_Tcf7l2_Gaba	Female
Vps13a	0.0388688	-0.332062	0.272	0.326	1	203_LGv_SPFp_SPFm_Nkx2_2_Tcf7l2_Gaba	Female
Usp32	0.0388775	-0.139379	0.211	0.267	1	203_LGv_SPFp_SPFm_Nkx2_2_Tcf7l2_Gaba	Female
Dctn1	0.0389138	-0.253172	0.106	0.144	1	203_LGv_SPFp_SPFm_Nkx2_2_Tcf7l2_Gaba	Female
Gm23912	0.0391925	-0.350576	0.072	0.104	1	203_LGv_SPFp_SPFm_Nkx2_2_Tcf7l2_Gaba	Female
Zwint	0.0392664	-0.31362	0.174	0.222	1	203_LGv_SPFp_SPFm_Nkx2_2_Tcf7l2_Gaba	Female
Kras	0.0396464	-0.230697	0.086	0.121	1	203_LGv_SPFp_SPFm_Nkx2_2_Tcf7l2_Gaba	Female
Gm34081	0.0397194	-0.218131	0.223	0.275	1	203_LGv_SPFp_SPFm_Nkx2_2_Tcf7l2_Gaba	Female
Spire1	0.0400467	-0.264969	0.188	0.235	1	203_LGv_SPFp_SPFm_Nkx2_2_Tcf7l2_Gaba	Female
Nxf1	0.0400749	-0.454491	0.084	0.119	1	203_LGv_SPFp_SPFm_Nkx2_2_Tcf7l2_Gaba	Female
Gm28379	0.0401405	-0.527028	0.161	0.206	1	203_LGv_SPFp_SPFm_Nkx2_2_Tcf7l2_Gaba	Female
Fam19a5	0.0402432	-0.415824	0.227	0.275	1	203_LGv_SPFp_SPFm_Nkx2_2_Tcf7l2_Gaba	Female
Ahcyl2	0.0402521	-0.143	0.273	0.337	1	203_LGv_SPFp_SPFm_Nkx2_2_Tcf7l2_Gaba	Female
Zfp445	0.0404396	-0.205036	0.159	0.206	1	203_LGv_SPFp_SPFm_Nkx2_2_Tcf7l2_Gaba	Female
Pigu	0.0405415	-0.389479	0.084	0.119	1	203_LGv_SPFp_SPFm_Nkx2_2_Tcf7l2_Gaba	Female
Ppip5k2	0.0405781	-0.342604	0.111	0.15	1	203_LGv_SPFp_SPFm_Nkx2_2_Tcf7l2_Gaba	Female
Cyld	0.0405863	-0.465659	0.099	0.136	1	203_LGv_SPFp_SPFm_Nkx2_2_Tcf7l2_Gaba	Female
Dock10	0.0406057	0.75175	0.216	0.176	1	203_LGv_SPFp_SPFm_Nkx2_2_Tcf7l2_Gaba	Male
Psip1	0.040642	-0.194953	0.167	0.214	1	203_LGv_SPFp_SPFm_Nkx2_2_Tcf7l2_Gaba	Female
Ankhd1	0.0408828	-0.176906	0.265	0.324	1	203_LGv_SPFp_SPFm_Nkx2_2_Tcf7l2_Gaba	Female
Pcdhgb5	0.0409707	-0.18381	0.21	0.254	1	203_LGv_SPFp_SPFm_Nkx2_2_Tcf7l2_Gaba	Female
Kcnb2	0.0411892	-0.135846	0.569	0.648	1	203_LGv_SPFp_SPFm_Nkx2_2_Tcf7l2_Gaba	Female
Fxr1	0.0414081	-0.544137	0.135	0.176	1	203_LGv_SPFp_SPFm_Nkx2_2_Tcf7l2_Gaba	Female
Ctdspl2	0.0421687	-0.360304	0.094	0.131	1	203_LGv_SPFp_SPFm_Nkx2_2_Tcf7l2_Gaba	Female
Eaf2	0.0424942	-0.240723	0.129	0.172	1	203_LGv_SPFp_SPFm_Nkx2_2_Tcf7l2_Gaba	Female
Ncoa1	0.0424991	-0.225996	0.304	0.364	1	203_LGv_SPFp_SPFm_Nkx2_2_Tcf7l2_Gaba	Female
B130024G19Rik	0.0425613	-0.191332	0.132	0.174	1	203_LGv_SPFp_SPFm_Nkx2_2_Tcf7l2_Gaba	Female
Iqcb1	0.0425904	-0.257975	0.124	0.165	1	203_LGv_SPFp_SPFm_Nkx2_2_Tcf7l2_Gaba	Female
Kif2a	0.0425996	-0.236509	0.171	0.218	1	203_LGv_SPFp_SPFm_Nkx2_2_Tcf7l2_Gaba	Female
Zzef1	0.042744	-0.369805	0.261	0.316	1	203_LGv_SPFp_SPFm_Nkx2_2_Tcf7l2_Gaba	Female
Btbd11	0.0429321	-0.222382	0.256	0.316	1	203_LGv_SPFp_SPFm_Nkx2_2_Tcf7l2_Gaba	Female
Gm28039	0.0431107	-0.423704	0.125	0.165	1	203_LGv_SPFp_SPFm_Nkx2_2_Tcf7l2_Gaba	Female
Cdh18	0.0431692	-0.124521	0.631	0.676	1	203_LGv_SPFp_SPFm_Nkx2_2_Tcf7l2_Gaba	Female
Mtch1	0.0433612	-0.179588	0.115	0.157	1	203_LGv_SPFp_SPFm_Nkx2_2_Tcf7l2_Gaba	Female
Rgs7bp	0.0434851	-0.226022	0.183	0.231	1	203_LGv_SPFp_SPFm_Nkx2_2_Tcf7l2_Gaba	Female
Fhit	0.0435411	-0.190818	0.167	0.214	1	203_LGv_SPFp_SPFm_Nkx2_2_Tcf7l2_Gaba	Female
Itpr1	0.0436285	-0.399264	0.217	0.265	1	203_LGv_SPFp_SPFm_Nkx2_2_Tcf7l2_Gaba	Female
Tra2a	0.043647	-0.246954	0.268	0.322	1	203_LGv_SPFp_SPFm_Nkx2_2_Tcf7l2_Gaba	Female
4930578G10Rik	0.0438652	0.659729	0.127	0.091	1	203_LGv_SPFp_SPFm_Nkx2_2_Tcf7l2_Gaba	Male
Exoc1	0.0441567	-0.220658	0.093	0.129	1	203_LGv_SPFp_SPFm_Nkx2_2_Tcf7l2_Gaba	Female
5730522E02Rik	0.0443924	-0.267831	0.244	0.297	1	203_LGv_SPFp_SPFm_Nkx2_2_Tcf7l2_Gaba	Female
Tecpr1	0.0443966	-0.291815	0.096	0.131	1	203_LGv_SPFp_SPFm_Nkx2_2_Tcf7l2_Gaba	Female
Wnk1	0.0444535	-0.186942	0.231	0.282	1	203_LGv_SPFp_SPFm_Nkx2_2_Tcf7l2_Gaba	Female
Mafg	0.0446322	-0.213825	0.112	0.15	1	203_LGv_SPFp_SPFm_Nkx2_2_Tcf7l2_Gaba	Female
Nrg2	0.0446514	-0.319936	0.219	0.271	1	203_LGv_SPFp_SPFm_Nkx2_2_Tcf7l2_Gaba	Female
Wdfy1	0.0448752	-0.413837	0.076	0.108	1	203_LGv_SPFp_SPFm_Nkx2_2_Tcf7l2_Gaba	Female
Dync2h1	0.0449493	-0.178751	0.301	0.364	1	203_LGv_SPFp_SPFm_Nkx2_2_Tcf7l2_Gaba	Female
Megf9	0.0449538	-0.263651	0.1	0.136	1	203_LGv_SPFp_SPFm_Nkx2_2_Tcf7l2_Gaba	Female
Hnrnpr	0.0451199	-0.240837	0.166	0.212	1	203_LGv_SPFp_SPFm_Nkx2_2_Tcf7l2_Gaba	Female
Tada2a	0.0451292	-0.645773	0.123	0.161	1	203_LGv_SPFp_SPFm_Nkx2_2_Tcf7l2_Gaba	Female
Matr3	0.0451342	-0.100376	0.18	0.227	1	203_LGv_SPFp_SPFm_Nkx2_2_Tcf7l2_Gaba	Female
Gucy1a2	0.0451418	-0.150487	0.305	0.367	1	203_LGv_SPFp_SPFm_Nkx2_2_Tcf7l2_Gaba	Female
Cdc42bpa	0.0453175	-0.224643	0.383	0.443	1	203_LGv_SPFp_SPFm_Nkx2_2_Tcf7l2_Gaba	Female
Igf2r	0.0458591	-0.269828	0.093	0.129	1	203_LGv_SPFp_SPFm_Nkx2_2_Tcf7l2_Gaba	Female
Senp7	0.0458808	0.159562	0.202	0.261	1	203_LGv_SPFp_SPFm_Nkx2_2_Tcf7l2_Gaba	Male
Zfp644	0.0460188	-0.405502	0.11	0.148	1	203_LGv_SPFp_SPFm_Nkx2_2_Tcf7l2_Gaba	Female
Sptbn1	0.0460306	-0.122871	0.36	0.432	1	203_LGv_SPFp_SPFm_Nkx2_2_Tcf7l2_Gaba	Female
Exosc5	0.0460545	-0.358599	0.083	0.117	1	203_LGv_SPFp_SPFm_Nkx2_2_Tcf7l2_Gaba	Female
Unc13b	0.0461707	-0.208483	0.134	0.176	1	203_LGv_SPFp_SPFm_Nkx2_2_Tcf7l2_Gaba	Female
Rbfox1	0.046512	0.202161	0.806	0.833	1	203_LGv_SPFp_SPFm_Nkx2_2_Tcf7l2_Gaba	Male
Larp1b	0.0469667	-0.244245	0.1	0.136	1	203_LGv_SPFp_SPFm_Nkx2_2_Tcf7l2_Gaba	Female
Ttbk2	0.0470014	-0.140707	0.182	0.229	1	203_LGv_SPFp_SPFm_Nkx2_2_Tcf7l2_Gaba	Female
Rnf217	0.0474538	-0.145593	0.105	0.142	1	203_LGv_SPFp_SPFm_Nkx2_2_Tcf7l2_Gaba	Female
Gm26694	0.0478779	0.12341	0.276	0.347	1	203_LGv_SPFp_SPFm_Nkx2_2_Tcf7l2_Gaba	Male
Gm10125	0.0478919	-0.177988	0.156	0.199	1	203_LGv_SPFp_SPFm_Nkx2_2_Tcf7l2_Gaba	Female
Cyb5r4	0.0479602	-0.27373	0.076	0.108	1	203_LGv_SPFp_SPFm_Nkx2_2_Tcf7l2_Gaba	Female
Bicdl1	0.0489608	0.603322	0.16	0.125	1	203_LGv_SPFp_SPFm_Nkx2_2_Tcf7l2_Gaba	Male
Ftx	0.0489831	-0.246123	0.301	0.354	1	203_LGv_SPFp_SPFm_Nkx2_2_Tcf7l2_Gaba	Female
Ctnnd2	0.0493168	-0.122211	0.682	0.752	1	203_LGv_SPFp_SPFm_Nkx2_2_Tcf7l2_Gaba	Female
Eps15	0.049484	-0.369684	0.096	0.129	1	203_LGv_SPFp_SPFm_Nkx2_2_Tcf7l2_Gaba	Female
Clec16a	0.0495476	-0.387158	0.181	0.222	1	203_LGv_SPFp_SPFm_Nkx2_2_Tcf7l2_Gaba	Female
Tnpo2	0.0497974	-0.27385	0.085	0.119	1	203_LGv_SPFp_SPFm_Nkx2_2_Tcf7l2_Gaba	Female
Ago4	0.0498047	-0.574532	0.072	0.102	1	203_LGv_SPFp_SPFm_Nkx2_2_Tcf7l2_Gaba	Female
Slc16a7	0.0499852	-0.222439	0.081	0.114	1	203_LGv_SPFp_SPFm_Nkx2_2_Tcf7l2_Gaba	Female
Fam171a1	0.0502518	-0.193347	0.083	0.117	1	203_LGv_SPFp_SPFm_Nkx2_2_Tcf7l2_Gaba	Female
Zfp608	0.0504175	-0.354949	0.144	0.184	1	203_LGv_SPFp_SPFm_Nkx2_2_Tcf7l2_Gaba	Female
Sec24a	0.0504289	-0.288823	0.152	0.191	1	203_LGv_SPFp_SPFm_Nkx2_2_Tcf7l2_Gaba	Female
Dmxl1	0.0505008	-0.100384	0.331	0.39	1	203_LGv_SPFp_SPFm_Nkx2_2_Tcf7l2_Gaba	Female
Mir673	0.050753	-0.177255	0.429	0.487	1	203_LGv_SPFp_SPFm_Nkx2_2_Tcf7l2_Gaba	Female
Gabbr1	0.051288	-0.113718	0.147	0.193	1	203_LGv_SPFp_SPFm_Nkx2_2_Tcf7l2_Gaba	Female
Nsg1	0.0514625	-0.685971	0.073	0.102	1	203_LGv_SPFp_SPFm_Nkx2_2_Tcf7l2_Gaba	Female
Opcml	0.0515562	0.213721	0.738	0.75	1	203_LGv_SPFp_SPFm_Nkx2_2_Tcf7l2_Gaba	Male
Spink10	0.0517367	-0.477518	0.125	0.163	1	203_LGv_SPFp_SPFm_Nkx2_2_Tcf7l2_Gaba	Female
Lrfn5	0.0519001	-0.120904	0.616	0.669	1	203_LGv_SPFp_SPFm_Nkx2_2_Tcf7l2_Gaba	Female
Srek1ip1	0.0524255	-0.650311	0.071	0.1	1	203_LGv_SPFp_SPFm_Nkx2_2_Tcf7l2_Gaba	Female
Pcdhga9	0.0524794	-0.169104	0.205	0.246	1	203_LGv_SPFp_SPFm_Nkx2_2_Tcf7l2_Gaba	Female
Ptpn9	0.052494	-0.27107	0.16	0.201	1	203_LGv_SPFp_SPFm_Nkx2_2_Tcf7l2_Gaba	Female
Naa40	0.0525855	0.32985	0.126	0.091	1	203_LGv_SPFp_SPFm_Nkx2_2_Tcf7l2_Gaba	Male
D10Wsu102e	0.0534141	-0.620485	0.082	0.112	1	203_LGv_SPFp_SPFm_Nkx2_2_Tcf7l2_Gaba	Female
Cplane1	0.0535601	-0.229076	0.426	0.496	1	203_LGv_SPFp_SPFm_Nkx2_2_Tcf7l2_Gaba	Female
Grid1	0.0538114	-0.126799	0.543	0.614	1	203_LGv_SPFp_SPFm_Nkx2_2_Tcf7l2_Gaba	Female
3110039I08Rik	0.0543694	-0.20122	0.334	0.39	1	203_LGv_SPFp_SPFm_Nkx2_2_Tcf7l2_Gaba	Female
Lrrtm4	0.0543849	-0.136657	0.847	0.875	1	203_LGv_SPFp_SPFm_Nkx2_2_Tcf7l2_Gaba	Female
Mcf2l	0.054395	-0.263854	0.196	0.242	1	203_LGv_SPFp_SPFm_Nkx2_2_Tcf7l2_Gaba	Female
Epb41l1	0.0548814	-0.16922	0.303	0.36	1	203_LGv_SPFp_SPFm_Nkx2_2_Tcf7l2_Gaba	Female
Ccnt2	0.0550151	-0.250209	0.182	0.229	1	203_LGv_SPFp_SPFm_Nkx2_2_Tcf7l2_Gaba	Female
E130307A14Rik	0.0555636	-0.249617	0.262	0.309	1	203_LGv_SPFp_SPFm_Nkx2_2_Tcf7l2_Gaba	Female
Pcdhga12	0.0558431	-0.114523	0.136	0.174	1	203_LGv_SPFp_SPFm_Nkx2_2_Tcf7l2_Gaba	Female
Gm26917	0.0559927	-0.110287	0.926	0.987	1	203_LGv_SPFp_SPFm_Nkx2_2_Tcf7l2_Gaba	Female
Syt16	0.0562772	-0.250057	0.172	0.218	1	203_LGv_SPFp_SPFm_Nkx2_2_Tcf7l2_Gaba	Female
Cacna2d1	0.0562922	-0.298145	0.158	0.201	1	203_LGv_SPFp_SPFm_Nkx2_2_Tcf7l2_Gaba	Female
9930021J03Rik	0.0564931	-0.13958	0.159	0.203	1	203_LGv_SPFp_SPFm_Nkx2_2_Tcf7l2_Gaba	Female
Prkd1	0.0566316	-0.529826	0.144	0.182	1	203_LGv_SPFp_SPFm_Nkx2_2_Tcf7l2_Gaba	Female
Bcl9	0.0568784	0.845943	0.12	0.089	1	203_LGv_SPFp_SPFm_Nkx2_2_Tcf7l2_Gaba	Male
Jakmip1	0.0575951	-0.125702	0.223	0.278	1	203_LGv_SPFp_SPFm_Nkx2_2_Tcf7l2_Gaba	Female
Sfswap	0.0577415	-0.191232	0.197	0.244	1	203_LGv_SPFp_SPFm_Nkx2_2_Tcf7l2_Gaba	Female
Atp9b	0.0578499	-0.406766	0.234	0.284	1	203_LGv_SPFp_SPFm_Nkx2_2_Tcf7l2_Gaba	Female
Ppm1l	0.0578561	-0.120848	0.21	0.256	1	203_LGv_SPFp_SPFm_Nkx2_2_Tcf7l2_Gaba	Female
9330159F19Rik	0.0579702	-0.117149	0.214	0.263	1	203_LGv_SPFp_SPFm_Nkx2_2_Tcf7l2_Gaba	Female
Gpr45	0.0582025	0.153304	0.113	0.153	1	203_LGv_SPFp_SPFm_Nkx2_2_Tcf7l2_Gaba	Male
Hsp90b1	0.0583301	-0.618959	0.078	0.108	1	203_LGv_SPFp_SPFm_Nkx2_2_Tcf7l2_Gaba	Female
Homer1	0.0584938	-0.461923	0.092	0.125	1	203_LGv_SPFp_SPFm_Nkx2_2_Tcf7l2_Gaba	Female
Zcchc17	0.0585346	-0.402446	0.071	0.1	1	203_LGv_SPFp_SPFm_Nkx2_2_Tcf7l2_Gaba	Female
4933406I18Rik	0.0585435	-0.152296	0.164	0.208	1	203_LGv_SPFp_SPFm_Nkx2_2_Tcf7l2_Gaba	Female
Sipa1l1	0.0588254	-0.414764	0.225	0.271	1	203_LGv_SPFp_SPFm_Nkx2_2_Tcf7l2_Gaba	Female
Zfp652	0.0589281	-0.237747	0.15	0.193	1	203_LGv_SPFp_SPFm_Nkx2_2_Tcf7l2_Gaba	Female
Rnf130	0.0591001	-0.309083	0.163	0.206	1	203_LGv_SPFp_SPFm_Nkx2_2_Tcf7l2_Gaba	Female
Emsy	0.0600784	-0.148104	0.143	0.184	1	203_LGv_SPFp_SPFm_Nkx2_2_Tcf7l2_Gaba	Female
Arnt	0.0602072	-0.257545	0.142	0.18	1	203_LGv_SPFp_SPFm_Nkx2_2_Tcf7l2_Gaba	Female
C2cd3	0.0606857	-0.112751	0.074	0.104	1	203_LGv_SPFp_SPFm_Nkx2_2_Tcf7l2_Gaba	Female
Uggt2	0.0612117	-0.146734	0.265	0.318	1	203_LGv_SPFp_SPFm_Nkx2_2_Tcf7l2_Gaba	Female
4932438A13Rik	0.0613275	-0.120691	0.332	0.398	1	203_LGv_SPFp_SPFm_Nkx2_2_Tcf7l2_Gaba	Female
Cep250	0.061873	-0.288893	0.08	0.11	1	203_LGv_SPFp_SPFm_Nkx2_2_Tcf7l2_Gaba	Female
Cntnap5b	0.062087	-0.180478	0.318	0.364	1	203_LGv_SPFp_SPFm_Nkx2_2_Tcf7l2_Gaba	Female
Ap3b2	0.0622202	-0.403692	0.124	0.161	1	203_LGv_SPFp_SPFm_Nkx2_2_Tcf7l2_Gaba	Female
Zdhhc21	0.0623237	-0.400129	0.116	0.15	1	203_LGv_SPFp_SPFm_Nkx2_2_Tcf7l2_Gaba	Female
Dok6	0.0623806	-0.175845	0.359	0.424	1	203_LGv_SPFp_SPFm_Nkx2_2_Tcf7l2_Gaba	Female
Adamts17	0.062415	0.733485	0.113	0.083	1	203_LGv_SPFp_SPFm_Nkx2_2_Tcf7l2_Gaba	Male
Jak1	0.0624319	-0.547829	0.073	0.102	1	203_LGv_SPFp_SPFm_Nkx2_2_Tcf7l2_Gaba	Female
Hacd1	0.0629508	-0.106668	0.121	0.159	1	203_LGv_SPFp_SPFm_Nkx2_2_Tcf7l2_Gaba	Female
Cacnb2	0.0630059	-0.16712	0.421	0.477	1	203_LGv_SPFp_SPFm_Nkx2_2_Tcf7l2_Gaba	Female
Setx	0.0636473	-0.267315	0.213	0.261	1	203_LGv_SPFp_SPFm_Nkx2_2_Tcf7l2_Gaba	Female
Cep126	0.0638274	-0.202526	0.114	0.15	1	203_LGv_SPFp_SPFm_Nkx2_2_Tcf7l2_Gaba	Female
Cdh13	0.0638354	0.115483	0.33	0.388	1	203_LGv_SPFp_SPFm_Nkx2_2_Tcf7l2_Gaba	Male
Nploc4	0.0642932	0.745716	0.126	0.093	1	203_LGv_SPFp_SPFm_Nkx2_2_Tcf7l2_Gaba	Male
Fam172a	0.0645397	-0.185089	0.252	0.305	1	203_LGv_SPFp_SPFm_Nkx2_2_Tcf7l2_Gaba	Female
Eftud2	0.0649721	-0.285883	0.071	0.1	1	203_LGv_SPFp_SPFm_Nkx2_2_Tcf7l2_Gaba	Female
Pkp4	0.0652956	-0.164919	0.308	0.364	1	203_LGv_SPFp_SPFm_Nkx2_2_Tcf7l2_Gaba	Female
Gm44560	0.0654985	-0.20662	0.458	0.508	1	203_LGv_SPFp_SPFm_Nkx2_2_Tcf7l2_Gaba	Female
Gria4	0.0657913	-0.126549	0.707	0.786	1	203_LGv_SPFp_SPFm_Nkx2_2_Tcf7l2_Gaba	Female
Gm32647	0.0658762	-0.30486	0.187	0.227	1	203_LGv_SPFp_SPFm_Nkx2_2_Tcf7l2_Gaba	Female
2210408I21Rik	0.0660027	-0.107463	0.248	0.303	1	203_LGv_SPFp_SPFm_Nkx2_2_Tcf7l2_Gaba	Female
Gigyf1	0.0660044	-0.129447	0.119	0.157	1	203_LGv_SPFp_SPFm_Nkx2_2_Tcf7l2_Gaba	Female
Ece2	0.0660858	0.787887	0.199	0.165	1	203_LGv_SPFp_SPFm_Nkx2_2_Tcf7l2_Gaba	Male
Krit1	0.0676464	-0.176472	0.247	0.294	1	203_LGv_SPFp_SPFm_Nkx2_2_Tcf7l2_Gaba	Female
Pum1	0.0681072	-0.170047	0.144	0.182	1	203_LGv_SPFp_SPFm_Nkx2_2_Tcf7l2_Gaba	Female
Klf12	0.068134	-0.259653	0.321	0.369	1	203_LGv_SPFp_SPFm_Nkx2_2_Tcf7l2_Gaba	Female
Gm48765	0.0682648	-0.267869	0.105	0.138	1	203_LGv_SPFp_SPFm_Nkx2_2_Tcf7l2_Gaba	Female
Syt14	0.0683637	-0.22672	0.139	0.176	1	203_LGv_SPFp_SPFm_Nkx2_2_Tcf7l2_Gaba	Female
Pex1	0.0687807	-0.236376	0.083	0.112	1	203_LGv_SPFp_SPFm_Nkx2_2_Tcf7l2_Gaba	Female
2900027M19Rik	0.0690756	-0.29377	0.139	0.176	1	203_LGv_SPFp_SPFm_Nkx2_2_Tcf7l2_Gaba	Female
Fgf12	0.0691352	-0.103643	0.717	0.78	1	203_LGv_SPFp_SPFm_Nkx2_2_Tcf7l2_Gaba	Female
Leng8	0.0692441	-0.158678	0.084	0.117	1	203_LGv_SPFp_SPFm_Nkx2_2_Tcf7l2_Gaba	Female
Slf1	0.0696105	-0.373904	0.184	0.225	1	203_LGv_SPFp_SPFm_Nkx2_2_Tcf7l2_Gaba	Female
Clip4	0.0698044	-0.285506	0.089	0.121	1	203_LGv_SPFp_SPFm_Nkx2_2_Tcf7l2_Gaba	Female
Arid4b	0.0698389	-0.21424	0.253	0.301	1	203_LGv_SPFp_SPFm_Nkx2_2_Tcf7l2_Gaba	Female
Rasa1	0.0700488	-0.282101	0.138	0.174	1	203_LGv_SPFp_SPFm_Nkx2_2_Tcf7l2_Gaba	Female
Agfg1	0.0701701	-0.214172	0.108	0.144	1	203_LGv_SPFp_SPFm_Nkx2_2_Tcf7l2_Gaba	Female
Rragb	0.0704584	-0.654371	0.085	0.114	1	203_LGv_SPFp_SPFm_Nkx2_2_Tcf7l2_Gaba	Female
Gm49329	0.0704826	-0.104872	0.087	0.119	1	203_LGv_SPFp_SPFm_Nkx2_2_Tcf7l2_Gaba	Female
Pkd1	0.0709688	-0.101271	0.247	0.297	1	203_LGv_SPFp_SPFm_Nkx2_2_Tcf7l2_Gaba	Female
Snx13	0.0709853	-0.293328	0.107	0.14	1	203_LGv_SPFp_SPFm_Nkx2_2_Tcf7l2_Gaba	Female
Bckdhb	0.0710678	-0.476647	0.177	0.214	1	203_LGv_SPFp_SPFm_Nkx2_2_Tcf7l2_Gaba	Female
Zfp236	0.0712761	-0.364163	0.086	0.117	1	203_LGv_SPFp_SPFm_Nkx2_2_Tcf7l2_Gaba	Female
Zc3h13	0.0713005	-0.15327	0.139	0.178	1	203_LGv_SPFp_SPFm_Nkx2_2_Tcf7l2_Gaba	Female
Nup98	0.0713179	-0.328205	0.161	0.199	1	203_LGv_SPFp_SPFm_Nkx2_2_Tcf7l2_Gaba	Female
Sycp3	0.0713801	-0.213815	0.086	0.117	1	203_LGv_SPFp_SPFm_Nkx2_2_Tcf7l2_Gaba	Female
Glrb	0.0722109	0.234565	0.155	0.199	1	203_LGv_SPFp_SPFm_Nkx2_2_Tcf7l2_Gaba	Male
Agrp	0.07247	-0.365871	0.101	0.133	1	203_LGv_SPFp_SPFm_Nkx2_2_Tcf7l2_Gaba	Female
Arhgef9	0.0727926	0.154916	0.177	0.222	1	203_LGv_SPFp_SPFm_Nkx2_2_Tcf7l2_Gaba	Male
Add3	0.0737372	-0.418261	0.094	0.125	1	203_LGv_SPFp_SPFm_Nkx2_2_Tcf7l2_Gaba	Female
Trpc4	0.0738553	-0.189183	0.114	0.148	1	203_LGv_SPFp_SPFm_Nkx2_2_Tcf7l2_Gaba	Female
Ripor2	0.0738677	-0.192357	0.148	0.189	1	203_LGv_SPFp_SPFm_Nkx2_2_Tcf7l2_Gaba	Female
Ccnh	0.0739229	-0.122892	0.114	0.15	1	203_LGv_SPFp_SPFm_Nkx2_2_Tcf7l2_Gaba	Female
Kcnt1	0.0739374	-0.471755	0.118	0.15	1	203_LGv_SPFp_SPFm_Nkx2_2_Tcf7l2_Gaba	Female
Epo	0.0747309	-0.149611	0.13	0.167	1	203_LGv_SPFp_SPFm_Nkx2_2_Tcf7l2_Gaba	Female
Cux2	0.0747503	-0.350054	0.124	0.157	1	203_LGv_SPFp_SPFm_Nkx2_2_Tcf7l2_Gaba	Female
Pdss2	0.0747996	-0.10561	0.202	0.246	1	203_LGv_SPFp_SPFm_Nkx2_2_Tcf7l2_Gaba	Female
Syn1	0.0749994	-0.264755	0.202	0.246	1	203_LGv_SPFp_SPFm_Nkx2_2_Tcf7l2_Gaba	Female
4632427E13Rik	0.0752208	-0.31101	0.158	0.195	1	203_LGv_SPFp_SPFm_Nkx2_2_Tcf7l2_Gaba	Female
Gm43879	0.075477	-0.343288	0.088	0.119	1	203_LGv_SPFp_SPFm_Nkx2_2_Tcf7l2_Gaba	Female
Scaf8	0.0758907	0.389769	0.256	0.22	1	203_LGv_SPFp_SPFm_Nkx2_2_Tcf7l2_Gaba	Male
Prune2	0.0761739	-0.215882	0.085	0.114	1	203_LGv_SPFp_SPFm_Nkx2_2_Tcf7l2_Gaba	Female
Tnpo1	0.0766112	0.151937	0.154	0.195	1	203_LGv_SPFp_SPFm_Nkx2_2_Tcf7l2_Gaba	Male
Clasp2	0.0768742	0.249447	0.507	0.485	1	203_LGv_SPFp_SPFm_Nkx2_2_Tcf7l2_Gaba	Male
Zfr2	0.0769223	-0.212713	0.089	0.121	1	203_LGv_SPFp_SPFm_Nkx2_2_Tcf7l2_Gaba	Female
Zmym5	0.0772877	-0.49295	0.077	0.104	1	203_LGv_SPFp_SPFm_Nkx2_2_Tcf7l2_Gaba	Female
Gm9866	0.077312	0.208625	0.08	0.11	1	203_LGv_SPFp_SPFm_Nkx2_2_Tcf7l2_Gaba	Male
Akap11	0.0778435	-0.362907	0.109	0.142	1	203_LGv_SPFp_SPFm_Nkx2_2_Tcf7l2_Gaba	Female
Fntb	0.0780463	-0.284292	0.109	0.142	1	203_LGv_SPFp_SPFm_Nkx2_2_Tcf7l2_Gaba	Female
AC154782.1	0.0780716	-0.704387	0.124	0.157	1	203_LGv_SPFp_SPFm_Nkx2_2_Tcf7l2_Gaba	Female
Gm44230	0.0782505	-0.127354	0.103	0.136	1	203_LGv_SPFp_SPFm_Nkx2_2_Tcf7l2_Gaba	Female
Atp2b3	0.0783103	-0.100815	0.187	0.229	1	203_LGv_SPFp_SPFm_Nkx2_2_Tcf7l2_Gaba	Female
5031439G07Rik	0.0787308	-0.299215	0.103	0.136	1	203_LGv_SPFp_SPFm_Nkx2_2_Tcf7l2_Gaba	Female
Btrc	0.0787685	-0.2822	0.212	0.254	1	203_LGv_SPFp_SPFm_Nkx2_2_Tcf7l2_Gaba	Female
Gm21954	0.0791456	-0.161351	0.19	0.233	1	203_LGv_SPFp_SPFm_Nkx2_2_Tcf7l2_Gaba	Female
Specc1	0.0793092	-0.191184	0.254	0.307	1	203_LGv_SPFp_SPFm_Nkx2_2_Tcf7l2_Gaba	Female
Spaca6	0.0801134	0.410186	0.076	0.106	1	203_LGv_SPFp_SPFm_Nkx2_2_Tcf7l2_Gaba	Male
Ric8b	0.080203	-0.318565	0.127	0.163	1	203_LGv_SPFp_SPFm_Nkx2_2_Tcf7l2_Gaba	Female
Mprip	0.0807014	-0.222044	0.235	0.282	1	203_LGv_SPFp_SPFm_Nkx2_2_Tcf7l2_Gaba	Female
Hs3st5	0.0818905	-0.17495	0.264	0.309	1	203_LGv_SPFp_SPFm_Nkx2_2_Tcf7l2_Gaba	Female
Pdcd4	0.0824958	0.581333	0.106	0.076	1	203_LGv_SPFp_SPFm_Nkx2_2_Tcf7l2_Gaba	Male
Pik3c2b	0.0830187	0.413444	0.123	0.091	1	203_LGv_SPFp_SPFm_Nkx2_2_Tcf7l2_Gaba	Male
Taf3	0.083278	-0.24471	0.09	0.121	1	203_LGv_SPFp_SPFm_Nkx2_2_Tcf7l2_Gaba	Female
Zfpm2	0.0833062	-0.206379	0.369	0.417	1	203_LGv_SPFp_SPFm_Nkx2_2_Tcf7l2_Gaba	Female
Cep350	0.0836552	0.502223	0.233	0.197	1	203_LGv_SPFp_SPFm_Nkx2_2_Tcf7l2_Gaba	Male
Ranbp10	0.0844737	0.768564	0.115	0.087	1	203_LGv_SPFp_SPFm_Nkx2_2_Tcf7l2_Gaba	Male
L3mbtl4	0.0847728	-0.39445	0.103	0.133	1	203_LGv_SPFp_SPFm_Nkx2_2_Tcf7l2_Gaba	Female
Btaf1	0.0849696	-0.15018	0.185	0.229	1	203_LGv_SPFp_SPFm_Nkx2_2_Tcf7l2_Gaba	Female
Atp11b	0.08497	-0.244277	0.214	0.258	1	203_LGv_SPFp_SPFm_Nkx2_2_Tcf7l2_Gaba	Female
Lhfpl4	0.0849844	0.392704	0.081	0.112	1	203_LGv_SPFp_SPFm_Nkx2_2_Tcf7l2_Gaba	Male
Dync1h1	0.0852588	0.29526	0.308	0.273	1	203_LGv_SPFp_SPFm_Nkx2_2_Tcf7l2_Gaba	Male
Nbeal1	0.0856915	-0.197415	0.283	0.328	1	203_LGv_SPFp_SPFm_Nkx2_2_Tcf7l2_Gaba	Female
Rsrc2	0.0859037	-0.219126	0.151	0.186	1	203_LGv_SPFp_SPFm_Nkx2_2_Tcf7l2_Gaba	Female
Zbtb7c	0.0863493	-0.12212	0.107	0.14	1	203_LGv_SPFp_SPFm_Nkx2_2_Tcf7l2_Gaba	Female
Kdm7a	0.0865928	-0.213546	0.099	0.129	1	203_LGv_SPFp_SPFm_Nkx2_2_Tcf7l2_Gaba	Female
Ube2w	0.0867911	-0.11455	0.114	0.148	1	203_LGv_SPFp_SPFm_Nkx2_2_Tcf7l2_Gaba	Female
Usp9x	0.0868821	-0.173888	0.256	0.307	1	203_LGv_SPFp_SPFm_Nkx2_2_Tcf7l2_Gaba	Female
Srsf7	0.0872112	-0.107072	0.102	0.133	1	203_LGv_SPFp_SPFm_Nkx2_2_Tcf7l2_Gaba	Female
Fnbp1	0.0875748	0.456668	0.318	0.284	1	203_LGv_SPFp_SPFm_Nkx2_2_Tcf7l2_Gaba	Male
Rictor	0.0876115	-0.182203	0.136	0.172	1	203_LGv_SPFp_SPFm_Nkx2_2_Tcf7l2_Gaba	Female
Txlng	0.0877914	-0.14121	0.135	0.169	1	203_LGv_SPFp_SPFm_Nkx2_2_Tcf7l2_Gaba	Female
2610020C07Rik	0.0880159	-0.378941	0.098	0.127	1	203_LGv_SPFp_SPFm_Nkx2_2_Tcf7l2_Gaba	Female
Ghr	0.0883069	-0.552852	0.136	0.169	1	203_LGv_SPFp_SPFm_Nkx2_2_Tcf7l2_Gaba	Female
BC052040	0.0884995	0.785871	0.13	0.1	1	203_LGv_SPFp_SPFm_Nkx2_2_Tcf7l2_Gaba	Male
Crtc1	0.0885471	-0.169452	0.077	0.104	1	203_LGv_SPFp_SPFm_Nkx2_2_Tcf7l2_Gaba	Female
Lrch1	0.089035	-0.203826	0.233	0.275	1	203_LGv_SPFp_SPFm_Nkx2_2_Tcf7l2_Gaba	Female
Arel1	0.0896703	-0.38604	0.086	0.114	1	203_LGv_SPFp_SPFm_Nkx2_2_Tcf7l2_Gaba	Female
Kcnh7	0.0903965	-0.10738	0.474	0.53	1	203_LGv_SPFp_SPFm_Nkx2_2_Tcf7l2_Gaba	Female
Cyfip1	0.0909311	-0.108793	0.109	0.142	1	203_LGv_SPFp_SPFm_Nkx2_2_Tcf7l2_Gaba	Female
Dzip3	0.0911595	-0.18245	0.237	0.278	1	203_LGv_SPFp_SPFm_Nkx2_2_Tcf7l2_Gaba	Female
Ttc28	0.0917149	0.544923	0.172	0.14	1	203_LGv_SPFp_SPFm_Nkx2_2_Tcf7l2_Gaba	Male
Plxdc2	0.0921933	-0.162317	0.213	0.256	1	203_LGv_SPFp_SPFm_Nkx2_2_Tcf7l2_Gaba	Female
Ntng1	0.0922169	0.756188	0.145	0.114	1	203_LGv_SPFp_SPFm_Nkx2_2_Tcf7l2_Gaba	Male
Spata5	0.0925149	-0.382432	0.108	0.14	1	203_LGv_SPFp_SPFm_Nkx2_2_Tcf7l2_Gaba	Female
Macrod2	0.0928427	-0.100695	0.714	0.788	1	203_LGv_SPFp_SPFm_Nkx2_2_Tcf7l2_Gaba	Female
Cntnap5c	0.0940434	0.753975	0.168	0.138	1	203_LGv_SPFp_SPFm_Nkx2_2_Tcf7l2_Gaba	Male
Arhgap39	0.0944307	0.536407	0.217	0.186	1	203_LGv_SPFp_SPFm_Nkx2_2_Tcf7l2_Gaba	Male
Pura	0.0947886	0.310486	0.143	0.11	1	203_LGv_SPFp_SPFm_Nkx2_2_Tcf7l2_Gaba	Male
Agpat3	0.094912	-0.619272	0.076	0.102	1	203_LGv_SPFp_SPFm_Nkx2_2_Tcf7l2_Gaba	Female
Morf4l2	0.095435	-0.291203	0.079	0.106	1	203_LGv_SPFp_SPFm_Nkx2_2_Tcf7l2_Gaba	Female
Xpo6	0.0958025	0.574393	0.153	0.121	1	203_LGv_SPFp_SPFm_Nkx2_2_Tcf7l2_Gaba	Male
Zc3h7a	0.096071	0.105774	0.198	0.244	1	203_LGv_SPFp_SPFm_Nkx2_2_Tcf7l2_Gaba	Male
Atp8a2	0.0961114	-0.172297	0.366	0.424	1	203_LGv_SPFp_SPFm_Nkx2_2_Tcf7l2_Gaba	Female
Khdrbs2	0.0961627	-0.159415	0.226	0.271	1	203_LGv_SPFp_SPFm_Nkx2_2_Tcf7l2_Gaba	Female
Micu3	0.0971061	-0.239726	0.189	0.229	1	203_LGv_SPFp_SPFm_Nkx2_2_Tcf7l2_Gaba	Female
Gm24895	0.0971647	-0.103973	0.154	0.191	1	203_LGv_SPFp_SPFm_Nkx2_2_Tcf7l2_Gaba	Female
Galnt17	0.0973665	-0.132939	0.236	0.28	1	203_LGv_SPFp_SPFm_Nkx2_2_Tcf7l2_Gaba	Female
Rp9	0.0975986	-0.167297	0.114	0.146	1	203_LGv_SPFp_SPFm_Nkx2_2_Tcf7l2_Gaba	Female
Tbc1d1	0.0976752	-0.186766	0.081	0.108	1	203_LGv_SPFp_SPFm_Nkx2_2_Tcf7l2_Gaba	Female
Chsy3	0.097914	-0.176707	0.22	0.263	1	203_LGv_SPFp_SPFm_Nkx2_2_Tcf7l2_Gaba	Female
2010111I01Rik	0.0980245	-0.345906	0.245	0.286	1	203_LGv_SPFp_SPFm_Nkx2_2_Tcf7l2_Gaba	Female
Fam19a2	0.0980284	-0.225818	0.464	0.513	1	203_LGv_SPFp_SPFm_Nkx2_2_Tcf7l2_Gaba	Female
Cnnm2	0.0983394	-0.176201	0.098	0.127	1	203_LGv_SPFp_SPFm_Nkx2_2_Tcf7l2_Gaba	Female
Rufy1	0.0997243	-0.347212	0.085	0.112	1	203_LGv_SPFp_SPFm_Nkx2_2_Tcf7l2_Gaba	Female
5031425E22Rik	0.100446	-0.184951	0.143	0.178	1	203_LGv_SPFp_SPFm_Nkx2_2_Tcf7l2_Gaba	Female
Tmem38a	0.100581	-0.632171	0.076	0.102	1	203_LGv_SPFp_SPFm_Nkx2_2_Tcf7l2_Gaba	Female
Rprd1a	0.100944	-0.163459	0.118	0.15	1	203_LGv_SPFp_SPFm_Nkx2_2_Tcf7l2_Gaba	Female
Kctd8	0.101393	0.148142	0.25	0.301	1	203_LGv_SPFp_SPFm_Nkx2_2_Tcf7l2_Gaba	Male
Ptprt	0.101589	-0.150907	0.382	0.432	1	203_LGv_SPFp_SPFm_Nkx2_2_Tcf7l2_Gaba	Female
Fbxo8	0.10169	-0.20584	0.094	0.123	1	203_LGv_SPFp_SPFm_Nkx2_2_Tcf7l2_Gaba	Female
Firre	0.102428	0.244288	0.117	0.153	1	203_LGv_SPFp_SPFm_Nkx2_2_Tcf7l2_Gaba	Male
Cstf3	0.102797	-0.246596	0.171	0.208	1	203_LGv_SPFp_SPFm_Nkx2_2_Tcf7l2_Gaba	Female
Ssbp3	0.102904	-0.432341	0.089	0.117	1	203_LGv_SPFp_SPFm_Nkx2_2_Tcf7l2_Gaba	Female
Pgap1	0.103291	-0.555519	0.124	0.153	1	203_LGv_SPFp_SPFm_Nkx2_2_Tcf7l2_Gaba	Female
Dnajc13	0.103355	-0.228959	0.178	0.214	1	203_LGv_SPFp_SPFm_Nkx2_2_Tcf7l2_Gaba	Female
Prkg1	0.103359	-0.11998	0.513	0.57	1	203_LGv_SPFp_SPFm_Nkx2_2_Tcf7l2_Gaba	Female
Frmd3	0.103536	-0.164669	0.175	0.214	1	203_LGv_SPFp_SPFm_Nkx2_2_Tcf7l2_Gaba	Female
AC122821.1	0.104639	0.801252	0.135	0.108	1	203_LGv_SPFp_SPFm_Nkx2_2_Tcf7l2_Gaba	Male
Tnks2	0.105331	-0.115309	0.185	0.225	1	203_LGv_SPFp_SPFm_Nkx2_2_Tcf7l2_Gaba	Female
Ipo11	0.105776	-0.106687	0.159	0.197	1	203_LGv_SPFp_SPFm_Nkx2_2_Tcf7l2_Gaba	Female
Gm44797	0.106423	-0.840878	0.078	0.104	1	203_LGv_SPFp_SPFm_Nkx2_2_Tcf7l2_Gaba	Female
Gm38505	0.106529	-0.454882	0.09	0.117	1	203_LGv_SPFp_SPFm_Nkx2_2_Tcf7l2_Gaba	Female
Adcy8	0.106754	0.770257	0.2	0.169	1	203_LGv_SPFp_SPFm_Nkx2_2_Tcf7l2_Gaba	Male
Gas6	0.107774	-0.327291	0.084	0.11	1	203_LGv_SPFp_SPFm_Nkx2_2_Tcf7l2_Gaba	Female
Ncor2	0.108471	-0.224652	0.127	0.157	1	203_LGv_SPFp_SPFm_Nkx2_2_Tcf7l2_Gaba	Female
Rab3c	0.109348	-0.133332	0.45	0.5	1	203_LGv_SPFp_SPFm_Nkx2_2_Tcf7l2_Gaba	Female
Eml5	0.109442	0.51512	0.353	0.326	1	203_LGv_SPFp_SPFm_Nkx2_2_Tcf7l2_Gaba	Male
Eif4g1	0.109923	-0.242602	0.162	0.199	1	203_LGv_SPFp_SPFm_Nkx2_2_Tcf7l2_Gaba	Female
Mtmr3	0.110217	-0.167895	0.178	0.216	1	203_LGv_SPFp_SPFm_Nkx2_2_Tcf7l2_Gaba	Female
Mysm1	0.110633	-0.114301	0.119	0.15	1	203_LGv_SPFp_SPFm_Nkx2_2_Tcf7l2_Gaba	Female
Ccdc148	0.110761	-0.396739	0.118	0.148	1	203_LGv_SPFp_SPFm_Nkx2_2_Tcf7l2_Gaba	Female
Enah	0.11115	-0.15889	0.31	0.362	1	203_LGv_SPFp_SPFm_Nkx2_2_Tcf7l2_Gaba	Female
Clstn2	0.111514	-0.102369	0.321	0.377	1	203_LGv_SPFp_SPFm_Nkx2_2_Tcf7l2_Gaba	Female
Brd3	0.111517	-0.190866	0.074	0.1	1	203_LGv_SPFp_SPFm_Nkx2_2_Tcf7l2_Gaba	Female
Gata3	0.111618	-0.319397	0.099	0.127	1	203_LGv_SPFp_SPFm_Nkx2_2_Tcf7l2_Gaba	Female
Dym	0.111619	-0.282601	0.21	0.246	1	203_LGv_SPFp_SPFm_Nkx2_2_Tcf7l2_Gaba	Female
Exoc5	0.111659	0.188178	0.121	0.155	1	203_LGv_SPFp_SPFm_Nkx2_2_Tcf7l2_Gaba	Male
Kcna1	0.112246	0.658573	0.108	0.083	1	203_LGv_SPFp_SPFm_Nkx2_2_Tcf7l2_Gaba	Male
Tmem29	0.112485	-0.277642	0.082	0.108	1	203_LGv_SPFp_SPFm_Nkx2_2_Tcf7l2_Gaba	Female
A530058N18Rik	0.113614	-0.700175	0.085	0.11	1	203_LGv_SPFp_SPFm_Nkx2_2_Tcf7l2_Gaba	Female
Ash1l	0.113975	0.455992	0.358	0.328	1	203_LGv_SPFp_SPFm_Nkx2_2_Tcf7l2_Gaba	Male
Nav2	0.114006	-0.131727	0.562	0.629	1	203_LGv_SPFp_SPFm_Nkx2_2_Tcf7l2_Gaba	Female
Mef2d	0.114208	0.15753	0.118	0.153	1	203_LGv_SPFp_SPFm_Nkx2_2_Tcf7l2_Gaba	Male
Thrb	0.114413	-0.249728	0.246	0.284	1	203_LGv_SPFp_SPFm_Nkx2_2_Tcf7l2_Gaba	Female
Rundc3b	0.114479	-0.146152	0.182	0.222	1	203_LGv_SPFp_SPFm_Nkx2_2_Tcf7l2_Gaba	Female
Fbxo38	0.114706	-0.544692	0.076	0.1	1	203_LGv_SPFp_SPFm_Nkx2_2_Tcf7l2_Gaba	Female
Gdi2	0.114746	-0.229447	0.086	0.112	1	203_LGv_SPFp_SPFm_Nkx2_2_Tcf7l2_Gaba	Female
C130071C03Rik	0.115576	-0.106608	0.19	0.231	1	203_LGv_SPFp_SPFm_Nkx2_2_Tcf7l2_Gaba	Female
Rbm25	0.115588	0.370156	0.395	0.371	1	203_LGv_SPFp_SPFm_Nkx2_2_Tcf7l2_Gaba	Male
Zmym3	0.115912	-0.507917	0.085	0.112	1	203_LGv_SPFp_SPFm_Nkx2_2_Tcf7l2_Gaba	Female
Dnajc10	0.116032	-0.260003	0.117	0.148	1	203_LGv_SPFp_SPFm_Nkx2_2_Tcf7l2_Gaba	Female
Rngtt	0.116309	-0.250376	0.138	0.169	1	203_LGv_SPFp_SPFm_Nkx2_2_Tcf7l2_Gaba	Female
Ppp3cb	0.117367	-0.301405	0.159	0.193	1	203_LGv_SPFp_SPFm_Nkx2_2_Tcf7l2_Gaba	Female
Hectd4	0.117423	-0.12752	0.376	0.428	1	203_LGv_SPFp_SPFm_Nkx2_2_Tcf7l2_Gaba	Female
Ehbp1	0.117564	-0.154738	0.343	0.39	1	203_LGv_SPFp_SPFm_Nkx2_2_Tcf7l2_Gaba	Female
Znrf1	0.117684	-0.276881	0.158	0.191	1	203_LGv_SPFp_SPFm_Nkx2_2_Tcf7l2_Gaba	Female
Gprasp2	0.117879	-0.345778	0.086	0.112	1	203_LGv_SPFp_SPFm_Nkx2_2_Tcf7l2_Gaba	Female
Kcnq5	0.118228	-0.192425	0.33	0.381	1	203_LGv_SPFp_SPFm_Nkx2_2_Tcf7l2_Gaba	Female
Clip1	0.118872	-0.262245	0.296	0.331	1	203_LGv_SPFp_SPFm_Nkx2_2_Tcf7l2_Gaba	Female
Cdh11	0.119133	0.486609	0.163	0.133	1	203_LGv_SPFp_SPFm_Nkx2_2_Tcf7l2_Gaba	Male
Lin7a	0.119617	-0.248383	0.208	0.244	1	203_LGv_SPFp_SPFm_Nkx2_2_Tcf7l2_Gaba	Female
Cep170	0.119895	-0.249563	0.175	0.21	1	203_LGv_SPFp_SPFm_Nkx2_2_Tcf7l2_Gaba	Female
Lpin2	0.120922	0.258556	0.08	0.106	1	203_LGv_SPFp_SPFm_Nkx2_2_Tcf7l2_Gaba	Male
Gm15680	0.120976	-0.163391	0.075	0.1	1	203_LGv_SPFp_SPFm_Nkx2_2_Tcf7l2_Gaba	Female
Exoc3	0.12122	-0.294489	0.092	0.119	1	203_LGv_SPFp_SPFm_Nkx2_2_Tcf7l2_Gaba	Female
Mycbp2	0.121433	-0.100245	0.582	0.633	1	203_LGv_SPFp_SPFm_Nkx2_2_Tcf7l2_Gaba	Female
Atr	0.121537	-0.178492	0.13	0.161	1	203_LGv_SPFp_SPFm_Nkx2_2_Tcf7l2_Gaba	Female
Osbpl1a	0.121619	-0.143507	0.079	0.104	1	203_LGv_SPFp_SPFm_Nkx2_2_Tcf7l2_Gaba	Female
Cntn5	0.121954	-0.188642	0.616	0.655	1	203_LGv_SPFp_SPFm_Nkx2_2_Tcf7l2_Gaba	Female
Dock11	0.1225	-0.677735	0.079	0.102	1	203_LGv_SPFp_SPFm_Nkx2_2_Tcf7l2_Gaba	Female
Frrs1l	0.12319	-0.132973	0.104	0.133	1	203_LGv_SPFp_SPFm_Nkx2_2_Tcf7l2_Gaba	Female
P2ry12	0.123857	-0.117813	0.082	0.108	1	203_LGv_SPFp_SPFm_Nkx2_2_Tcf7l2_Gaba	Female
Gm20537	0.125248	-0.567419	0.096	0.121	1	203_LGv_SPFp_SPFm_Nkx2_2_Tcf7l2_Gaba	Female
Cep70	0.125516	0.633383	0.168	0.14	1	203_LGv_SPFp_SPFm_Nkx2_2_Tcf7l2_Gaba	Male
Gdi1	0.126063	-0.446818	0.088	0.114	1	203_LGv_SPFp_SPFm_Nkx2_2_Tcf7l2_Gaba	Female
Zfyve16	0.126347	-0.342229	0.076	0.1	1	203_LGv_SPFp_SPFm_Nkx2_2_Tcf7l2_Gaba	Female
Hdac4	0.126403	0.521675	0.145	0.119	1	203_LGv_SPFp_SPFm_Nkx2_2_Tcf7l2_Gaba	Male
Per3	0.12707	-0.180738	0.129	0.159	1	203_LGv_SPFp_SPFm_Nkx2_2_Tcf7l2_Gaba	Female
Mphosph8	0.127125	-0.274564	0.126	0.157	1	203_LGv_SPFp_SPFm_Nkx2_2_Tcf7l2_Gaba	Female
Clk1	0.127378	-0.289841	0.195	0.229	1	203_LGv_SPFp_SPFm_Nkx2_2_Tcf7l2_Gaba	Female
Ktn1	0.127975	-0.103106	0.194	0.233	1	203_LGv_SPFp_SPFm_Nkx2_2_Tcf7l2_Gaba	Female
Adcy1	0.128012	0.60825	0.106	0.083	1	203_LGv_SPFp_SPFm_Nkx2_2_Tcf7l2_Gaba	Male
Tbce	0.128753	-0.254027	0.155	0.189	1	203_LGv_SPFp_SPFm_Nkx2_2_Tcf7l2_Gaba	Female
Spon1	0.129553	-0.184106	0.218	0.258	1	203_LGv_SPFp_SPFm_Nkx2_2_Tcf7l2_Gaba	Female
Zfp654	0.129706	-0.431039	0.091	0.117	1	203_LGv_SPFp_SPFm_Nkx2_2_Tcf7l2_Gaba	Female
Mta3	0.129766	-0.166176	0.128	0.159	1	203_LGv_SPFp_SPFm_Nkx2_2_Tcf7l2_Gaba	Female
Nsd3	0.130034	-0.320735	0.299	0.335	1	203_LGv_SPFp_SPFm_Nkx2_2_Tcf7l2_Gaba	Female
Zyg11b	0.130969	-0.352571	0.16	0.191	1	203_LGv_SPFp_SPFm_Nkx2_2_Tcf7l2_Gaba	Female
Cdc73	0.131157	-0.134968	0.103	0.129	1	203_LGv_SPFp_SPFm_Nkx2_2_Tcf7l2_Gaba	Female
Rnf20	0.131473	-0.327221	0.087	0.112	1	203_LGv_SPFp_SPFm_Nkx2_2_Tcf7l2_Gaba	Female
Lnpk	0.131804	-0.384775	0.098	0.125	1	203_LGv_SPFp_SPFm_Nkx2_2_Tcf7l2_Gaba	Female
Hcn1	0.133354	-0.104866	0.307	0.36	1	203_LGv_SPFp_SPFm_Nkx2_2_Tcf7l2_Gaba	Female
Ctif	0.133505	-0.390177	0.238	0.275	1	203_LGv_SPFp_SPFm_Nkx2_2_Tcf7l2_Gaba	Female
Spock1	0.133889	-0.110613	0.269	0.311	1	203_LGv_SPFp_SPFm_Nkx2_2_Tcf7l2_Gaba	Female
Slf2	0.134	-0.316662	0.192	0.225	1	203_LGv_SPFp_SPFm_Nkx2_2_Tcf7l2_Gaba	Female
Dennd4a	0.134198	-0.20376	0.208	0.246	1	203_LGv_SPFp_SPFm_Nkx2_2_Tcf7l2_Gaba	Female
Bcl11a	0.134255	-0.225492	0.133	0.163	1	203_LGv_SPFp_SPFm_Nkx2_2_Tcf7l2_Gaba	Female
Arfgef3	0.134798	0.30103	0.282	0.254	1	203_LGv_SPFp_SPFm_Nkx2_2_Tcf7l2_Gaba	Male
Ep300	0.135043	-0.277354	0.154	0.184	1	203_LGv_SPFp_SPFm_Nkx2_2_Tcf7l2_Gaba	Female
Fam117b	0.135227	-0.19065	0.094	0.121	1	203_LGv_SPFp_SPFm_Nkx2_2_Tcf7l2_Gaba	Female
Neo1	0.135529	-0.209223	0.162	0.193	1	203_LGv_SPFp_SPFm_Nkx2_2_Tcf7l2_Gaba	Female
Usp15	0.135918	-0.250251	0.207	0.239	1	203_LGv_SPFp_SPFm_Nkx2_2_Tcf7l2_Gaba	Female
Olfm3	0.135963	-0.122619	0.269	0.309	1	203_LGv_SPFp_SPFm_Nkx2_2_Tcf7l2_Gaba	Female
Arhgap6	0.136141	-0.24523	0.1	0.127	1	203_LGv_SPFp_SPFm_Nkx2_2_Tcf7l2_Gaba	Female
R3hdm1	0.136739	0.341084	0.371	0.345	1	203_LGv_SPFp_SPFm_Nkx2_2_Tcf7l2_Gaba	Male
Dzank1	0.136765	-0.248585	0.255	0.294	1	203_LGv_SPFp_SPFm_Nkx2_2_Tcf7l2_Gaba	Female
Ate1	0.136838	-0.172266	0.261	0.299	1	203_LGv_SPFp_SPFm_Nkx2_2_Tcf7l2_Gaba	Female
Dopey1	0.137197	-0.25196	0.212	0.248	1	203_LGv_SPFp_SPFm_Nkx2_2_Tcf7l2_Gaba	Female
Pcbp3	0.137906	-0.342038	0.088	0.112	1	203_LGv_SPFp_SPFm_Nkx2_2_Tcf7l2_Gaba	Female
Inpp4b	0.138142	-0.111056	0.492	0.547	1	203_LGv_SPFp_SPFm_Nkx2_2_Tcf7l2_Gaba	Female
Ubr2	0.138169	-0.181825	0.154	0.186	1	203_LGv_SPFp_SPFm_Nkx2_2_Tcf7l2_Gaba	Female
Myo16	0.138552	-0.132473	0.326	0.371	1	203_LGv_SPFp_SPFm_Nkx2_2_Tcf7l2_Gaba	Female
Msra	0.138718	-0.205685	0.121	0.15	1	203_LGv_SPFp_SPFm_Nkx2_2_Tcf7l2_Gaba	Female
Lysmd4	0.138751	-0.291038	0.16	0.193	1	203_LGv_SPFp_SPFm_Nkx2_2_Tcf7l2_Gaba	Female
Zfp950	0.139135	0.120166	0.177	0.218	1	203_LGv_SPFp_SPFm_Nkx2_2_Tcf7l2_Gaba	Male
Gad1	0.139179	0.128694	0.172	0.208	1	203_LGv_SPFp_SPFm_Nkx2_2_Tcf7l2_Gaba	Male
Slc25a27	0.139291	-0.132084	0.121	0.148	1	203_LGv_SPFp_SPFm_Nkx2_2_Tcf7l2_Gaba	Female
Opa1	0.140296	-0.152595	0.101	0.129	1	203_LGv_SPFp_SPFm_Nkx2_2_Tcf7l2_Gaba	Female
Lrrfip1	0.140489	-0.111683	0.189	0.222	1	203_LGv_SPFp_SPFm_Nkx2_2_Tcf7l2_Gaba	Female
Ppm1e	0.140572	0.359734	0.327	0.301	1	203_LGv_SPFp_SPFm_Nkx2_2_Tcf7l2_Gaba	Male
Fchsd2	0.140794	-0.131492	0.349	0.396	1	203_LGv_SPFp_SPFm_Nkx2_2_Tcf7l2_Gaba	Female
Mtor	0.141137	-0.389594	0.115	0.142	1	203_LGv_SPFp_SPFm_Nkx2_2_Tcf7l2_Gaba	Female
Arid2	0.141403	-0.118465	0.128	0.159	1	203_LGv_SPFp_SPFm_Nkx2_2_Tcf7l2_Gaba	Female
Rhot1	0.142041	-0.270059	0.139	0.169	1	203_LGv_SPFp_SPFm_Nkx2_2_Tcf7l2_Gaba	Female
Fubp3	0.142214	-0.205147	0.088	0.112	1	203_LGv_SPFp_SPFm_Nkx2_2_Tcf7l2_Gaba	Female
Thsd7a	0.142221	-0.175396	0.182	0.214	1	203_LGv_SPFp_SPFm_Nkx2_2_Tcf7l2_Gaba	Female
Nipa1	0.142312	-0.325093	0.105	0.129	1	203_LGv_SPFp_SPFm_Nkx2_2_Tcf7l2_Gaba	Female
Rubcn	0.144226	-0.326122	0.111	0.138	1	203_LGv_SPFp_SPFm_Nkx2_2_Tcf7l2_Gaba	Female
Esco1	0.144245	-0.358403	0.09	0.114	1	203_LGv_SPFp_SPFm_Nkx2_2_Tcf7l2_Gaba	Female
Stxbp6	0.14429	-0.214585	0.077	0.1	1	203_LGv_SPFp_SPFm_Nkx2_2_Tcf7l2_Gaba	Female
Usp54	0.144913	-0.317856	0.083	0.108	1	203_LGv_SPFp_SPFm_Nkx2_2_Tcf7l2_Gaba	Female
Uxs1	0.145684	-0.163928	0.101	0.127	1	203_LGv_SPFp_SPFm_Nkx2_2_Tcf7l2_Gaba	Female
Ptpn12	0.146303	-0.182496	0.181	0.214	1	203_LGv_SPFp_SPFm_Nkx2_2_Tcf7l2_Gaba	Female
Epb41l4b	0.146549	0.182977	0.234	0.203	1	203_LGv_SPFp_SPFm_Nkx2_2_Tcf7l2_Gaba	Male
Klhdc2	0.147028	-0.301238	0.102	0.127	1	203_LGv_SPFp_SPFm_Nkx2_2_Tcf7l2_Gaba	Female
Gspt1	0.147337	-0.368324	0.097	0.121	1	203_LGv_SPFp_SPFm_Nkx2_2_Tcf7l2_Gaba	Female
Gm43713	0.148632	-0.138023	0.163	0.195	1	203_LGv_SPFp_SPFm_Nkx2_2_Tcf7l2_Gaba	Female
Fsd1l	0.148694	0.416972	0.113	0.091	1	203_LGv_SPFp_SPFm_Nkx2_2_Tcf7l2_Gaba	Male
Ccdc66	0.149145	-0.16418	0.104	0.131	1	203_LGv_SPFp_SPFm_Nkx2_2_Tcf7l2_Gaba	Female
Gm26749	0.14967	-0.385807	0.117	0.144	1	203_LGv_SPFp_SPFm_Nkx2_2_Tcf7l2_Gaba	Female
Htr4	0.150515	-0.161207	0.111	0.14	1	203_LGv_SPFp_SPFm_Nkx2_2_Tcf7l2_Gaba	Female
Morf4l1	0.150923	-0.203441	0.13	0.157	1	203_LGv_SPFp_SPFm_Nkx2_2_Tcf7l2_Gaba	Female
C230004F18Rik	0.151066	-0.11281	0.566	0.633	1	203_LGv_SPFp_SPFm_Nkx2_2_Tcf7l2_Gaba	Female
Usp11	0.151441	-0.468594	0.087	0.11	1	203_LGv_SPFp_SPFm_Nkx2_2_Tcf7l2_Gaba	Female
Ythdc1	0.151772	-0.150639	0.1	0.125	1	203_LGv_SPFp_SPFm_Nkx2_2_Tcf7l2_Gaba	Female
Mau2	0.151986	0.469899	0.131	0.106	1	203_LGv_SPFp_SPFm_Nkx2_2_Tcf7l2_Gaba	Male
Gpcpd1	0.152011	0.177592	0.17	0.206	1	203_LGv_SPFp_SPFm_Nkx2_2_Tcf7l2_Gaba	Male
Upf2	0.152215	-0.235079	0.111	0.138	1	203_LGv_SPFp_SPFm_Nkx2_2_Tcf7l2_Gaba	Female
Wwc1	0.152247	0.51227	0.112	0.089	1	203_LGv_SPFp_SPFm_Nkx2_2_Tcf7l2_Gaba	Male
Sh3kbp1	0.152912	-0.164179	0.18	0.214	1	203_LGv_SPFp_SPFm_Nkx2_2_Tcf7l2_Gaba	Female
Bbx	0.153012	0.103478	0.09	0.117	1	203_LGv_SPFp_SPFm_Nkx2_2_Tcf7l2_Gaba	Male
Mir670hg	0.153147	0.115291	0.107	0.138	1	203_LGv_SPFp_SPFm_Nkx2_2_Tcf7l2_Gaba	Male
Col11a1	0.153166	-0.205058	0.197	0.229	1	203_LGv_SPFp_SPFm_Nkx2_2_Tcf7l2_Gaba	Female
Inpp5f	0.153331	0.330469	0.11	0.087	1	203_LGv_SPFp_SPFm_Nkx2_2_Tcf7l2_Gaba	Male
Auh	0.153614	0.584827	0.116	0.091	1	203_LGv_SPFp_SPFm_Nkx2_2_Tcf7l2_Gaba	Male
2610316D01Rik	0.155085	-0.34911	0.142	0.169	1	203_LGv_SPFp_SPFm_Nkx2_2_Tcf7l2_Gaba	Female
Smarcc1	0.155144	-0.120529	0.123	0.15	1	203_LGv_SPFp_SPFm_Nkx2_2_Tcf7l2_Gaba	Female
Pcgf5	0.155446	-0.274495	0.123	0.15	1	203_LGv_SPFp_SPFm_Nkx2_2_Tcf7l2_Gaba	Female
Tasp1	0.156305	-0.230078	0.164	0.195	1	203_LGv_SPFp_SPFm_Nkx2_2_Tcf7l2_Gaba	Female
Mtif2	0.156622	-0.125263	0.132	0.161	1	203_LGv_SPFp_SPFm_Nkx2_2_Tcf7l2_Gaba	Female
Evl	0.156717	0.227704	0.228	0.199	1	203_LGv_SPFp_SPFm_Nkx2_2_Tcf7l2_Gaba	Male
Nfasc	0.157227	0.319809	0.332	0.305	1	203_LGv_SPFp_SPFm_Nkx2_2_Tcf7l2_Gaba	Male
Abca3	0.157371	-0.105246	0.153	0.182	1	203_LGv_SPFp_SPFm_Nkx2_2_Tcf7l2_Gaba	Female
Gm27000	0.157528	-0.1916	0.077	0.1	1	203_LGv_SPFp_SPFm_Nkx2_2_Tcf7l2_Gaba	Female
Efr3a	0.157866	-0.379162	0.163	0.193	1	203_LGv_SPFp_SPFm_Nkx2_2_Tcf7l2_Gaba	Female
Igf1r	0.158215	0.33558	0.196	0.169	1	203_LGv_SPFp_SPFm_Nkx2_2_Tcf7l2_Gaba	Male
Rsrc1	0.158414	-0.259386	0.144	0.176	1	203_LGv_SPFp_SPFm_Nkx2_2_Tcf7l2_Gaba	Female
Sestd1	0.158658	0.122384	0.15	0.182	1	203_LGv_SPFp_SPFm_Nkx2_2_Tcf7l2_Gaba	Male
C79798	0.158753	-0.343978	0.079	0.102	1	203_LGv_SPFp_SPFm_Nkx2_2_Tcf7l2_Gaba	Female
A730017L22Rik	0.158962	-0.231435	0.167	0.199	1	203_LGv_SPFp_SPFm_Nkx2_2_Tcf7l2_Gaba	Female
Ksr2	0.159384	0.35272	0.412	0.409	1	203_LGv_SPFp_SPFm_Nkx2_2_Tcf7l2_Gaba	Male
Zfr	0.159541	-0.163834	0.271	0.311	1	203_LGv_SPFp_SPFm_Nkx2_2_Tcf7l2_Gaba	Female
Thada	0.160546	-0.109419	0.175	0.214	1	203_LGv_SPFp_SPFm_Nkx2_2_Tcf7l2_Gaba	Female
Gcn1l1	0.161291	0.705344	0.112	0.089	1	203_LGv_SPFp_SPFm_Nkx2_2_Tcf7l2_Gaba	Male
Snx25	0.16143	-0.32652	0.107	0.133	1	203_LGv_SPFp_SPFm_Nkx2_2_Tcf7l2_Gaba	Female
Kcnh5	0.16145	-0.366837	0.099	0.123	1	203_LGv_SPFp_SPFm_Nkx2_2_Tcf7l2_Gaba	Female
Maml2	0.162283	-0.195976	0.119	0.146	1	203_LGv_SPFp_SPFm_Nkx2_2_Tcf7l2_Gaba	Female
Gm48742	0.162575	-0.37338	0.108	0.133	1	203_LGv_SPFp_SPFm_Nkx2_2_Tcf7l2_Gaba	Female
Atrnl1	0.162591	-0.126096	0.292	0.333	1	203_LGv_SPFp_SPFm_Nkx2_2_Tcf7l2_Gaba	Female
Cacnb4	0.162626	0.22881	0.29	0.261	1	203_LGv_SPFp_SPFm_Nkx2_2_Tcf7l2_Gaba	Male
Ggnbp2	0.163067	0.174115	0.18	0.218	1	203_LGv_SPFp_SPFm_Nkx2_2_Tcf7l2_Gaba	Male
Rnf169	0.16325	-0.27159	0.143	0.172	1	203_LGv_SPFp_SPFm_Nkx2_2_Tcf7l2_Gaba	Female
Camk2a	0.163599	-0.1041	0.161	0.191	1	203_LGv_SPFp_SPFm_Nkx2_2_Tcf7l2_Gaba	Female
1600010M07Rik	0.163975	-0.192096	0.137	0.167	1	203_LGv_SPFp_SPFm_Nkx2_2_Tcf7l2_Gaba	Female
Nefm	0.165071	-0.194523	0.086	0.108	1	203_LGv_SPFp_SPFm_Nkx2_2_Tcf7l2_Gaba	Female
Gpbp1	0.165115	-0.250977	0.085	0.108	1	203_LGv_SPFp_SPFm_Nkx2_2_Tcf7l2_Gaba	Female
Gm45323	0.16539	-0.121681	0.118	0.146	1	203_LGv_SPFp_SPFm_Nkx2_2_Tcf7l2_Gaba	Female
Srebf2	0.165828	-0.251295	0.094	0.119	1	203_LGv_SPFp_SPFm_Nkx2_2_Tcf7l2_Gaba	Female
Gm28905	0.166086	0.384876	0.184	0.157	1	203_LGv_SPFp_SPFm_Nkx2_2_Tcf7l2_Gaba	Male
Cul4a	0.166871	-0.380614	0.093	0.117	1	203_LGv_SPFp_SPFm_Nkx2_2_Tcf7l2_Gaba	Female
Mnat1	0.166972	-0.150405	0.106	0.131	1	203_LGv_SPFp_SPFm_Nkx2_2_Tcf7l2_Gaba	Female
Tle4	0.167261	0.318683	0.148	0.123	1	203_LGv_SPFp_SPFm_Nkx2_2_Tcf7l2_Gaba	Male
Trio	0.169435	0.294392	0.401	0.388	1	203_LGv_SPFp_SPFm_Nkx2_2_Tcf7l2_Gaba	Male
Ccny	0.170646	-0.344016	0.181	0.21	1	203_LGv_SPFp_SPFm_Nkx2_2_Tcf7l2_Gaba	Female
Gm43796	0.170701	-0.13997	0.116	0.142	1	203_LGv_SPFp_SPFm_Nkx2_2_Tcf7l2_Gaba	Female
Arpp21	0.170789	0.327434	0.216	0.186	1	203_LGv_SPFp_SPFm_Nkx2_2_Tcf7l2_Gaba	Male
Trip12	0.170974	-0.156493	0.303	0.343	1	203_LGv_SPFp_SPFm_Nkx2_2_Tcf7l2_Gaba	Female
Ddx6	0.171093	-0.206277	0.152	0.18	1	203_LGv_SPFp_SPFm_Nkx2_2_Tcf7l2_Gaba	Female
Hectd1	0.171774	0.334455	0.178	0.153	1	203_LGv_SPFp_SPFm_Nkx2_2_Tcf7l2_Gaba	Male
Sppl2a	0.171941	-0.102526	0.083	0.106	1	203_LGv_SPFp_SPFm_Nkx2_2_Tcf7l2_Gaba	Female
Pam	0.172185	0.177568	0.199	0.239	1	203_LGv_SPFp_SPFm_Nkx2_2_Tcf7l2_Gaba	Male
Helz	0.172215	0.465308	0.213	0.186	1	203_LGv_SPFp_SPFm_Nkx2_2_Tcf7l2_Gaba	Male
Map3k7	0.17294	-0.221364	0.087	0.11	1	203_LGv_SPFp_SPFm_Nkx2_2_Tcf7l2_Gaba	Female
Cdc27	0.172974	-0.15305	0.132	0.161	1	203_LGv_SPFp_SPFm_Nkx2_2_Tcf7l2_Gaba	Female
Stox2	0.173368	-0.146454	0.253	0.29	1	203_LGv_SPFp_SPFm_Nkx2_2_Tcf7l2_Gaba	Female
Zfp318	0.173437	-0.423424	0.089	0.112	1	203_LGv_SPFp_SPFm_Nkx2_2_Tcf7l2_Gaba	Female
Ptprz1	0.173829	0.388321	0.213	0.182	1	203_LGv_SPFp_SPFm_Nkx2_2_Tcf7l2_Gaba	Male
Gm49333	0.174341	0.610308	0.216	0.193	1	203_LGv_SPFp_SPFm_Nkx2_2_Tcf7l2_Gaba	Male
Gm48749	0.174885	-0.149103	0.085	0.108	1	203_LGv_SPFp_SPFm_Nkx2_2_Tcf7l2_Gaba	Female
Aktip	0.175366	-0.711141	0.08	0.1	1	203_LGv_SPFp_SPFm_Nkx2_2_Tcf7l2_Gaba	Female
Far1os	0.176109	-0.112095	0.114	0.14	1	203_LGv_SPFp_SPFm_Nkx2_2_Tcf7l2_Gaba	Female
Nckap5	0.176712	0.741124	0.147	0.125	1	203_LGv_SPFp_SPFm_Nkx2_2_Tcf7l2_Gaba	Male
Kcnab1	0.176849	0.396959	0.123	0.1	1	203_LGv_SPFp_SPFm_Nkx2_2_Tcf7l2_Gaba	Male
Cobl	0.176897	-0.300262	0.155	0.182	1	203_LGv_SPFp_SPFm_Nkx2_2_Tcf7l2_Gaba	Female
5730422E09Rik	0.176967	-0.296965	0.113	0.138	1	203_LGv_SPFp_SPFm_Nkx2_2_Tcf7l2_Gaba	Female
Cdc37l1	0.177256	0.325118	0.124	0.1	1	203_LGv_SPFp_SPFm_Nkx2_2_Tcf7l2_Gaba	Male
Elmod1	0.177281	0.543374	0.213	0.189	1	203_LGv_SPFp_SPFm_Nkx2_2_Tcf7l2_Gaba	Male
Mecr	0.17737	-0.307466	0.091	0.114	1	203_LGv_SPFp_SPFm_Nkx2_2_Tcf7l2_Gaba	Female
Dlg1	0.177775	0.133604	0.219	0.254	1	203_LGv_SPFp_SPFm_Nkx2_2_Tcf7l2_Gaba	Male
Gabrg2	0.178107	0.218186	0.167	0.201	1	203_LGv_SPFp_SPFm_Nkx2_2_Tcf7l2_Gaba	Male
Csnk1g3	0.178477	0.132206	0.135	0.163	1	203_LGv_SPFp_SPFm_Nkx2_2_Tcf7l2_Gaba	Male
Ggt7	0.178505	-0.288978	0.083	0.104	1	203_LGv_SPFp_SPFm_Nkx2_2_Tcf7l2_Gaba	Female
Shisa6	0.17984	0.10489	0.226	0.267	1	203_LGv_SPFp_SPFm_Nkx2_2_Tcf7l2_Gaba	Male
Dpysl3	0.180995	-0.411442	0.097	0.119	1	203_LGv_SPFp_SPFm_Nkx2_2_Tcf7l2_Gaba	Female
Plekha5	0.181171	-0.140326	0.494	0.544	1	203_LGv_SPFp_SPFm_Nkx2_2_Tcf7l2_Gaba	Female
Nfyc	0.181658	-0.249223	0.131	0.159	1	203_LGv_SPFp_SPFm_Nkx2_2_Tcf7l2_Gaba	Female
Pcbp2	0.181962	-0.123574	0.135	0.165	1	203_LGv_SPFp_SPFm_Nkx2_2_Tcf7l2_Gaba	Female
Apba2	0.184378	-0.278327	0.211	0.242	1	203_LGv_SPFp_SPFm_Nkx2_2_Tcf7l2_Gaba	Female
Cbfa2t2	0.185419	-0.248872	0.14	0.167	1	203_LGv_SPFp_SPFm_Nkx2_2_Tcf7l2_Gaba	Female
Stxbp5	0.186414	-0.178087	0.199	0.233	1	203_LGv_SPFp_SPFm_Nkx2_2_Tcf7l2_Gaba	Female
Chuk	0.186915	-0.102377	0.118	0.144	1	203_LGv_SPFp_SPFm_Nkx2_2_Tcf7l2_Gaba	Female
Rph3a	0.187789	0.315903	0.131	0.161	1	203_LGv_SPFp_SPFm_Nkx2_2_Tcf7l2_Gaba	Male
Nhs	0.18812	-0.121072	0.302	0.341	1	203_LGv_SPFp_SPFm_Nkx2_2_Tcf7l2_Gaba	Female
Smurf2	0.189062	-0.182035	0.145	0.174	1	203_LGv_SPFp_SPFm_Nkx2_2_Tcf7l2_Gaba	Female
Bend6	0.189313	-0.123467	0.217	0.248	1	203_LGv_SPFp_SPFm_Nkx2_2_Tcf7l2_Gaba	Female
Hmbox1	0.189421	-0.159983	0.144	0.172	1	203_LGv_SPFp_SPFm_Nkx2_2_Tcf7l2_Gaba	Female
Rap1gds1	0.189794	0.559618	0.213	0.191	1	203_LGv_SPFp_SPFm_Nkx2_2_Tcf7l2_Gaba	Male
Pcf11	0.19029	-0.139623	0.116	0.142	1	203_LGv_SPFp_SPFm_Nkx2_2_Tcf7l2_Gaba	Female
Ube2d2a	0.190325	-0.231675	0.111	0.136	1	203_LGv_SPFp_SPFm_Nkx2_2_Tcf7l2_Gaba	Female
Ints6l	0.190366	-0.2849	0.115	0.14	1	203_LGv_SPFp_SPFm_Nkx2_2_Tcf7l2_Gaba	Female
Cacng2	0.191122	-0.172758	0.142	0.169	1	203_LGv_SPFp_SPFm_Nkx2_2_Tcf7l2_Gaba	Female
Farp1	0.191146	0.360025	0.24	0.216	1	203_LGv_SPFp_SPFm_Nkx2_2_Tcf7l2_Gaba	Male
Fam184a	0.192568	-0.271056	0.119	0.146	1	203_LGv_SPFp_SPFm_Nkx2_2_Tcf7l2_Gaba	Female
Rab2a	0.193347	0.647988	0.143	0.121	1	203_LGv_SPFp_SPFm_Nkx2_2_Tcf7l2_Gaba	Male
Elovl6	0.193533	-0.290276	0.175	0.203	1	203_LGv_SPFp_SPFm_Nkx2_2_Tcf7l2_Gaba	Female
B830012L14Rik	0.194252	-0.216166	0.115	0.14	1	203_LGv_SPFp_SPFm_Nkx2_2_Tcf7l2_Gaba	Female
Jakmip2	0.194298	-0.182964	0.3	0.333	1	203_LGv_SPFp_SPFm_Nkx2_2_Tcf7l2_Gaba	Female
Hdlbp	0.194437	0.159423	0.106	0.131	1	203_LGv_SPFp_SPFm_Nkx2_2_Tcf7l2_Gaba	Male
Slc25a36	0.194914	-0.111152	0.15	0.176	1	203_LGv_SPFp_SPFm_Nkx2_2_Tcf7l2_Gaba	Female
Mmp16	0.194969	-0.101221	0.339	0.386	1	203_LGv_SPFp_SPFm_Nkx2_2_Tcf7l2_Gaba	Female
Rgs20	0.195072	-0.160856	0.084	0.106	1	203_LGv_SPFp_SPFm_Nkx2_2_Tcf7l2_Gaba	Female
Ola1	0.195603	-0.257108	0.09	0.112	1	203_LGv_SPFp_SPFm_Nkx2_2_Tcf7l2_Gaba	Female
Rps6ka5	0.196568	0.490989	0.123	0.102	1	203_LGv_SPFp_SPFm_Nkx2_2_Tcf7l2_Gaba	Male
Nyap2	0.196701	-0.272233	0.283	0.311	1	203_LGv_SPFp_SPFm_Nkx2_2_Tcf7l2_Gaba	Female
Mir1906-1	0.19687	0.106526	0.869	0.909	1	203_LGv_SPFp_SPFm_Nkx2_2_Tcf7l2_Gaba	Male
Sergef	0.196884	-0.159716	0.196	0.233	1	203_LGv_SPFp_SPFm_Nkx2_2_Tcf7l2_Gaba	Female
Lin28b	0.197432	-0.191166	0.189	0.222	1	203_LGv_SPFp_SPFm_Nkx2_2_Tcf7l2_Gaba	Female
Rab6b	0.19784	-0.343463	0.151	0.178	1	203_LGv_SPFp_SPFm_Nkx2_2_Tcf7l2_Gaba	Female
Gm17720	0.197934	-0.340387	0.081	0.102	1	203_LGv_SPFp_SPFm_Nkx2_2_Tcf7l2_Gaba	Female
Zfyve9	0.19855	0.158862	0.278	0.322	1	203_LGv_SPFp_SPFm_Nkx2_2_Tcf7l2_Gaba	Male
Usp4	0.198992	0.550551	0.103	0.083	1	203_LGv_SPFp_SPFm_Nkx2_2_Tcf7l2_Gaba	Male
Tcp11l1	0.199522	-0.451517	0.14	0.165	1	203_LGv_SPFp_SPFm_Nkx2_2_Tcf7l2_Gaba	Female
Akap17b	0.199812	0.337838	0.118	0.095	1	203_LGv_SPFp_SPFm_Nkx2_2_Tcf7l2_Gaba	Male
Rnpc3	0.199913	-0.173841	0.216	0.244	1	203_LGv_SPFp_SPFm_Nkx2_2_Tcf7l2_Gaba	Female
Entpd4b	0.200293	-0.592066	0.104	0.125	1	203_LGv_SPFp_SPFm_Nkx2_2_Tcf7l2_Gaba	Female
Ppt1	0.200298	-0.131768	0.093	0.117	1	203_LGv_SPFp_SPFm_Nkx2_2_Tcf7l2_Gaba	Female
Tmem181b-ps	0.200426	0.772199	0.129	0.108	1	203_LGv_SPFp_SPFm_Nkx2_2_Tcf7l2_Gaba	Male
Tango2	0.200485	-0.129536	0.234	0.269	1	203_LGv_SPFp_SPFm_Nkx2_2_Tcf7l2_Gaba	Female
Rbl2	0.200985	-0.118645	0.125	0.148	1	203_LGv_SPFp_SPFm_Nkx2_2_Tcf7l2_Gaba	Female
Gprasp1	0.201405	0.113387	0.33	0.371	1	203_LGv_SPFp_SPFm_Nkx2_2_Tcf7l2_Gaba	Male
Gm40841	0.202219	-0.12657	0.17	0.201	1	203_LGv_SPFp_SPFm_Nkx2_2_Tcf7l2_Gaba	Female
Pcm1	0.202312	-0.106178	0.261	0.301	1	203_LGv_SPFp_SPFm_Nkx2_2_Tcf7l2_Gaba	Female
Hnrnpd	0.203382	-0.436151	0.084	0.106	1	203_LGv_SPFp_SPFm_Nkx2_2_Tcf7l2_Gaba	Female
Srcin1	0.203477	0.193124	0.175	0.208	1	203_LGv_SPFp_SPFm_Nkx2_2_Tcf7l2_Gaba	Male
Nipal2	0.203976	-0.249915	0.174	0.201	1	203_LGv_SPFp_SPFm_Nkx2_2_Tcf7l2_Gaba	Female
Dennd6a	0.20484	-0.422069	0.153	0.18	1	203_LGv_SPFp_SPFm_Nkx2_2_Tcf7l2_Gaba	Female
Gm12296	0.204989	0.154755	0.105	0.129	1	203_LGv_SPFp_SPFm_Nkx2_2_Tcf7l2_Gaba	Male
Ireb2	0.206428	-0.149066	0.107	0.129	1	203_LGv_SPFp_SPFm_Nkx2_2_Tcf7l2_Gaba	Female
Prkce	0.206628	-0.10686	0.422	0.464	1	203_LGv_SPFp_SPFm_Nkx2_2_Tcf7l2_Gaba	Female
Dpy19l1	0.208439	-0.107404	0.087	0.108	1	203_LGv_SPFp_SPFm_Nkx2_2_Tcf7l2_Gaba	Female
E130308A19Rik	0.208593	-0.174633	0.104	0.127	1	203_LGv_SPFp_SPFm_Nkx2_2_Tcf7l2_Gaba	Female
Uhrf2	0.208909	0.111166	0.131	0.159	1	203_LGv_SPFp_SPFm_Nkx2_2_Tcf7l2_Gaba	Male
Gm10558	0.209291	-0.166257	0.086	0.108	1	203_LGv_SPFp_SPFm_Nkx2_2_Tcf7l2_Gaba	Female
Mroh1	0.209801	-0.213074	0.144	0.172	1	203_LGv_SPFp_SPFm_Nkx2_2_Tcf7l2_Gaba	Female
Tox3	0.209857	-0.113379	0.083	0.104	1	203_LGv_SPFp_SPFm_Nkx2_2_Tcf7l2_Gaba	Female
Adnp	0.213141	-0.14884	0.098	0.119	1	203_LGv_SPFp_SPFm_Nkx2_2_Tcf7l2_Gaba	Female
Pknox2	0.213855	-0.188367	0.141	0.167	1	203_LGv_SPFp_SPFm_Nkx2_2_Tcf7l2_Gaba	Female
Cd46	0.214	-0.141577	0.183	0.214	1	203_LGv_SPFp_SPFm_Nkx2_2_Tcf7l2_Gaba	Female
Sorcs2	0.21433	-0.281788	0.137	0.163	1	203_LGv_SPFp_SPFm_Nkx2_2_Tcf7l2_Gaba	Female
Apba1	0.214626	0.189404	0.301	0.282	1	203_LGv_SPFp_SPFm_Nkx2_2_Tcf7l2_Gaba	Male
Arhgap24	0.214861	0.18007	0.153	0.131	1	203_LGv_SPFp_SPFm_Nkx2_2_Tcf7l2_Gaba	Male
Rasgef1a	0.215695	-0.257545	0.118	0.142	1	203_LGv_SPFp_SPFm_Nkx2_2_Tcf7l2_Gaba	Female
Cdk14	0.215878	-0.120681	0.302	0.341	1	203_LGv_SPFp_SPFm_Nkx2_2_Tcf7l2_Gaba	Female
Lonrf2	0.215885	-0.156502	0.11	0.133	1	203_LGv_SPFp_SPFm_Nkx2_2_Tcf7l2_Gaba	Female
Kif5b	0.215889	0.106781	0.17	0.203	1	203_LGv_SPFp_SPFm_Nkx2_2_Tcf7l2_Gaba	Male
Anapc10	0.216122	-0.194627	0.085	0.106	1	203_LGv_SPFp_SPFm_Nkx2_2_Tcf7l2_Gaba	Female
Evi5l	0.216335	0.284572	0.165	0.142	1	203_LGv_SPFp_SPFm_Nkx2_2_Tcf7l2_Gaba	Male
Gm28928	0.216557	-0.292625	0.167	0.193	1	203_LGv_SPFp_SPFm_Nkx2_2_Tcf7l2_Gaba	Female
Grb10	0.216852	-0.123131	0.228	0.263	1	203_LGv_SPFp_SPFm_Nkx2_2_Tcf7l2_Gaba	Female
Wdr70	0.217018	-0.107172	0.106	0.129	1	203_LGv_SPFp_SPFm_Nkx2_2_Tcf7l2_Gaba	Female
Rab27a	0.217253	0.505881	0.105	0.085	1	203_LGv_SPFp_SPFm_Nkx2_2_Tcf7l2_Gaba	Male
Brwd1	0.217828	-0.145841	0.266	0.294	1	203_LGv_SPFp_SPFm_Nkx2_2_Tcf7l2_Gaba	Female
Eea1	0.218275	0.108142	0.141	0.169	1	203_LGv_SPFp_SPFm_Nkx2_2_Tcf7l2_Gaba	Male
Rtl4	0.218447	-0.128488	0.303	0.341	1	203_LGv_SPFp_SPFm_Nkx2_2_Tcf7l2_Gaba	Female
Gys1	0.219462	0.48279	0.105	0.085	1	203_LGv_SPFp_SPFm_Nkx2_2_Tcf7l2_Gaba	Male
Tbc1d32	0.221488	0.428408	0.112	0.091	1	203_LGv_SPFp_SPFm_Nkx2_2_Tcf7l2_Gaba	Male
St6galnac3	0.222276	0.53967	0.144	0.123	1	203_LGv_SPFp_SPFm_Nkx2_2_Tcf7l2_Gaba	Male
Tnk2	0.222283	0.142834	0.083	0.104	1	203_LGv_SPFp_SPFm_Nkx2_2_Tcf7l2_Gaba	Male
Tnrc6c	0.222891	0.310628	0.398	0.375	1	203_LGv_SPFp_SPFm_Nkx2_2_Tcf7l2_Gaba	Male
Tmem135	0.223076	-0.181491	0.185	0.214	1	203_LGv_SPFp_SPFm_Nkx2_2_Tcf7l2_Gaba	Female
Dlg5	0.223077	0.639468	0.117	0.097	1	203_LGv_SPFp_SPFm_Nkx2_2_Tcf7l2_Gaba	Male
Abl1	0.224979	0.729708	0.101	0.083	1	203_LGv_SPFp_SPFm_Nkx2_2_Tcf7l2_Gaba	Male
Pde10a	0.225364	0.337254	0.467	0.464	1	203_LGv_SPFp_SPFm_Nkx2_2_Tcf7l2_Gaba	Male
Agtpbp1	0.225484	-0.164275	0.163	0.191	1	203_LGv_SPFp_SPFm_Nkx2_2_Tcf7l2_Gaba	Female
Dhx57	0.225856	-0.190003	0.146	0.174	1	203_LGv_SPFp_SPFm_Nkx2_2_Tcf7l2_Gaba	Female
Abi2	0.226707	-0.12694	0.194	0.225	1	203_LGv_SPFp_SPFm_Nkx2_2_Tcf7l2_Gaba	Female
Mapre2	0.227438	-0.131343	0.136	0.161	1	203_LGv_SPFp_SPFm_Nkx2_2_Tcf7l2_Gaba	Female
Plekha1	0.227637	-0.150694	0.088	0.11	1	203_LGv_SPFp_SPFm_Nkx2_2_Tcf7l2_Gaba	Female
Sacs	0.228858	-0.261323	0.096	0.117	1	203_LGv_SPFp_SPFm_Nkx2_2_Tcf7l2_Gaba	Female
Srrm2	0.228947	0.257078	0.497	0.489	1	203_LGv_SPFp_SPFm_Nkx2_2_Tcf7l2_Gaba	Male
Phf24	0.229224	-0.191834	0.15	0.176	1	203_LGv_SPFp_SPFm_Nkx2_2_Tcf7l2_Gaba	Female
Scrn1	0.229278	-0.495914	0.093	0.112	1	203_LGv_SPFp_SPFm_Nkx2_2_Tcf7l2_Gaba	Female
Tusc3	0.229454	0.353539	0.184	0.218	1	203_LGv_SPFp_SPFm_Nkx2_2_Tcf7l2_Gaba	Male
Riok3	0.230007	0.135314	0.13	0.157	1	203_LGv_SPFp_SPFm_Nkx2_2_Tcf7l2_Gaba	Male
Ywhae	0.230068	0.530616	0.136	0.114	1	203_LGv_SPFp_SPFm_Nkx2_2_Tcf7l2_Gaba	Male
Ncald	0.230089	-0.109933	0.269	0.305	1	203_LGv_SPFp_SPFm_Nkx2_2_Tcf7l2_Gaba	Female
Orc3	0.230692	-0.259814	0.117	0.14	1	203_LGv_SPFp_SPFm_Nkx2_2_Tcf7l2_Gaba	Female
Fip1l1	0.231246	0.122461	0.121	0.146	1	203_LGv_SPFp_SPFm_Nkx2_2_Tcf7l2_Gaba	Male
Gpc6	0.231814	-0.134517	0.459	0.5	1	203_LGv_SPFp_SPFm_Nkx2_2_Tcf7l2_Gaba	Female
Impact	0.231912	-0.250634	0.111	0.133	1	203_LGv_SPFp_SPFm_Nkx2_2_Tcf7l2_Gaba	Female
Zfp423	0.232579	0.457711	0.106	0.087	1	203_LGv_SPFp_SPFm_Nkx2_2_Tcf7l2_Gaba	Male
Tfcp2	0.233365	0.30528	0.108	0.089	1	203_LGv_SPFp_SPFm_Nkx2_2_Tcf7l2_Gaba	Male
Vwa5b2	0.234636	0.544269	0.183	0.161	1	203_LGv_SPFp_SPFm_Nkx2_2_Tcf7l2_Gaba	Male
Fgd4	0.235485	-0.221668	0.197	0.225	1	203_LGv_SPFp_SPFm_Nkx2_2_Tcf7l2_Gaba	Female
Cwc27	0.235542	-0.170731	0.169	0.197	1	203_LGv_SPFp_SPFm_Nkx2_2_Tcf7l2_Gaba	Female
Gm49417	0.235703	0.241832	0.101	0.123	1	203_LGv_SPFp_SPFm_Nkx2_2_Tcf7l2_Gaba	Male
Rims1	0.236376	-0.106866	0.642	0.699	1	203_LGv_SPFp_SPFm_Nkx2_2_Tcf7l2_Gaba	Female
Polr3h	0.237823	-0.321493	0.134	0.159	1	203_LGv_SPFp_SPFm_Nkx2_2_Tcf7l2_Gaba	Female
Rimbp2	0.237928	0.281608	0.259	0.231	1	203_LGv_SPFp_SPFm_Nkx2_2_Tcf7l2_Gaba	Male
Ccnc	0.23804	0.311113	0.118	0.097	1	203_LGv_SPFp_SPFm_Nkx2_2_Tcf7l2_Gaba	Male
Prpf40b	0.238282	0.654291	0.134	0.114	1	203_LGv_SPFp_SPFm_Nkx2_2_Tcf7l2_Gaba	Male
Usp29	0.238282	0.238124	0.559	0.581	1	203_LGv_SPFp_SPFm_Nkx2_2_Tcf7l2_Gaba	Male
Olfm2	0.240135	-0.27003	0.135	0.159	1	203_LGv_SPFp_SPFm_Nkx2_2_Tcf7l2_Gaba	Female
Golga1	0.24081	-0.152102	0.13	0.155	1	203_LGv_SPFp_SPFm_Nkx2_2_Tcf7l2_Gaba	Female
Fam120b	0.241668	-0.179151	0.166	0.191	1	203_LGv_SPFp_SPFm_Nkx2_2_Tcf7l2_Gaba	Female
Myt1l	0.241949	0.184258	0.614	0.636	1	203_LGv_SPFp_SPFm_Nkx2_2_Tcf7l2_Gaba	Male
Gm27596	0.242004	-0.330427	0.093	0.114	1	203_LGv_SPFp_SPFm_Nkx2_2_Tcf7l2_Gaba	Female
Fnip2	0.243513	0.875394	0.103	0.085	1	203_LGv_SPFp_SPFm_Nkx2_2_Tcf7l2_Gaba	Male
Zfc3h1	0.243915	-0.129522	0.155	0.18	1	203_LGv_SPFp_SPFm_Nkx2_2_Tcf7l2_Gaba	Female
Gm21811	0.244706	0.224392	0.124	0.15	1	203_LGv_SPFp_SPFm_Nkx2_2_Tcf7l2_Gaba	Male
Ints10	0.245671	0.240967	0.108	0.129	1	203_LGv_SPFp_SPFm_Nkx2_2_Tcf7l2_Gaba	Male
Lrch3	0.246559	-0.166605	0.188	0.216	1	203_LGv_SPFp_SPFm_Nkx2_2_Tcf7l2_Gaba	Female
B230334C09Rik	0.246961	-0.42469	0.088	0.108	1	203_LGv_SPFp_SPFm_Nkx2_2_Tcf7l2_Gaba	Female
Rab11fip4	0.247538	0.654476	0.146	0.127	1	203_LGv_SPFp_SPFm_Nkx2_2_Tcf7l2_Gaba	Male
Apbb2	0.247647	-0.106217	0.327	0.358	1	203_LGv_SPFp_SPFm_Nkx2_2_Tcf7l2_Gaba	Female
Mfsd11	0.248171	0.113094	0.084	0.104	1	203_LGv_SPFp_SPFm_Nkx2_2_Tcf7l2_Gaba	Male
B230209E15Rik	0.248237	-0.29914	0.131	0.155	1	203_LGv_SPFp_SPFm_Nkx2_2_Tcf7l2_Gaba	Female
Scai	0.248286	0.587841	0.25	0.237	1	203_LGv_SPFp_SPFm_Nkx2_2_Tcf7l2_Gaba	Male
Igf2bp3	0.24866	0.836605	0.138	0.119	1	203_LGv_SPFp_SPFm_Nkx2_2_Tcf7l2_Gaba	Male
Rab10	0.248931	0.175125	0.156	0.184	1	203_LGv_SPFp_SPFm_Nkx2_2_Tcf7l2_Gaba	Male
Mpp6	0.250487	-0.21845	0.159	0.182	1	203_LGv_SPFp_SPFm_Nkx2_2_Tcf7l2_Gaba	Female
Kiz	0.251091	0.247914	0.087	0.108	1	203_LGv_SPFp_SPFm_Nkx2_2_Tcf7l2_Gaba	Male
Pou2f1	0.251378	0.49581	0.182	0.161	1	203_LGv_SPFp_SPFm_Nkx2_2_Tcf7l2_Gaba	Male
Anapc5	0.252396	0.219101	0.19	0.167	1	203_LGv_SPFp_SPFm_Nkx2_2_Tcf7l2_Gaba	Male
Zfp407	0.252801	0.322816	0.142	0.121	1	203_LGv_SPFp_SPFm_Nkx2_2_Tcf7l2_Gaba	Male
Unc5d	0.253125	-0.113615	0.594	0.617	1	203_LGv_SPFp_SPFm_Nkx2_2_Tcf7l2_Gaba	Female
Dscam	0.253409	0.135077	0.722	0.72	1	203_LGv_SPFp_SPFm_Nkx2_2_Tcf7l2_Gaba	Male
Clasrp	0.253446	0.481275	0.101	0.083	1	203_LGv_SPFp_SPFm_Nkx2_2_Tcf7l2_Gaba	Male
D030068K23Rik	0.253898	-0.165173	0.199	0.222	1	203_LGv_SPFp_SPFm_Nkx2_2_Tcf7l2_Gaba	Female
Tecpr2	0.254449	-0.393507	0.087	0.106	1	203_LGv_SPFp_SPFm_Nkx2_2_Tcf7l2_Gaba	Female
Eif3j1	0.254523	0.783676	0.102	0.085	1	203_LGv_SPFp_SPFm_Nkx2_2_Tcf7l2_Gaba	Male
Pde7a	0.254701	-0.187173	0.129	0.153	1	203_LGv_SPFp_SPFm_Nkx2_2_Tcf7l2_Gaba	Female
Foxk2	0.254724	-0.365391	0.098	0.117	1	203_LGv_SPFp_SPFm_Nkx2_2_Tcf7l2_Gaba	Female
Wdr37	0.254797	-0.233251	0.129	0.15	1	203_LGv_SPFp_SPFm_Nkx2_2_Tcf7l2_Gaba	Female
Cep192	0.25496	-0.316159	0.089	0.108	1	203_LGv_SPFp_SPFm_Nkx2_2_Tcf7l2_Gaba	Female
Sec61a2	0.255643	-0.136062	0.21	0.239	1	203_LGv_SPFp_SPFm_Nkx2_2_Tcf7l2_Gaba	Female
Zfp536	0.256478	0.897717	0.106	0.089	1	203_LGv_SPFp_SPFm_Nkx2_2_Tcf7l2_Gaba	Male
Zup1	0.256743	-0.577678	0.108	0.129	1	203_LGv_SPFp_SPFm_Nkx2_2_Tcf7l2_Gaba	Female
Ltbp3	0.257456	-0.176558	0.086	0.106	1	203_LGv_SPFp_SPFm_Nkx2_2_Tcf7l2_Gaba	Female
Ankrd13a	0.257649	-0.119864	0.083	0.102	1	203_LGv_SPFp_SPFm_Nkx2_2_Tcf7l2_Gaba	Female
Tecr	0.257917	0.286918	0.152	0.131	1	203_LGv_SPFp_SPFm_Nkx2_2_Tcf7l2_Gaba	Male
Syp	0.258624	-0.199111	0.101	0.121	1	203_LGv_SPFp_SPFm_Nkx2_2_Tcf7l2_Gaba	Female
Chd6	0.258827	-0.125674	0.302	0.339	1	203_LGv_SPFp_SPFm_Nkx2_2_Tcf7l2_Gaba	Female
Lztr1	0.259147	0.132603	0.088	0.108	1	203_LGv_SPFp_SPFm_Nkx2_2_Tcf7l2_Gaba	Male
Asph	0.259736	-0.197807	0.09	0.11	1	203_LGv_SPFp_SPFm_Nkx2_2_Tcf7l2_Gaba	Female
Sec62	0.261644	-0.250456	0.107	0.127	1	203_LGv_SPFp_SPFm_Nkx2_2_Tcf7l2_Gaba	Female
Sorbs1	0.263182	0.254454	0.335	0.32	1	203_LGv_SPFp_SPFm_Nkx2_2_Tcf7l2_Gaba	Male
Ankrd28	0.26389	-0.38768	0.168	0.191	1	203_LGv_SPFp_SPFm_Nkx2_2_Tcf7l2_Gaba	Female
Rprd2	0.264011	-0.208312	0.127	0.15	1	203_LGv_SPFp_SPFm_Nkx2_2_Tcf7l2_Gaba	Female
Epha4	0.264088	0.62244	0.104	0.087	1	203_LGv_SPFp_SPFm_Nkx2_2_Tcf7l2_Gaba	Male
Mier1	0.264588	0.478283	0.133	0.114	1	203_LGv_SPFp_SPFm_Nkx2_2_Tcf7l2_Gaba	Male
Gm17036	0.265193	-0.129373	0.09	0.11	1	203_LGv_SPFp_SPFm_Nkx2_2_Tcf7l2_Gaba	Female
Clasp1	0.265648	0.279205	0.351	0.337	1	203_LGv_SPFp_SPFm_Nkx2_2_Tcf7l2_Gaba	Male
Gm28285	0.266242	0.120295	0.116	0.14	1	203_LGv_SPFp_SPFm_Nkx2_2_Tcf7l2_Gaba	Male
Taf1	0.266278	0.169136	0.148	0.174	1	203_LGv_SPFp_SPFm_Nkx2_2_Tcf7l2_Gaba	Male
Ap1g1	0.266569	0.232263	0.128	0.108	1	203_LGv_SPFp_SPFm_Nkx2_2_Tcf7l2_Gaba	Male
Abhd12	0.266817	-0.255888	0.105	0.125	1	203_LGv_SPFp_SPFm_Nkx2_2_Tcf7l2_Gaba	Female
Arl3	0.26774	0.423838	0.123	0.104	1	203_LGv_SPFp_SPFm_Nkx2_2_Tcf7l2_Gaba	Male
Acat1	0.269056	0.221506	0.114	0.138	1	203_LGv_SPFp_SPFm_Nkx2_2_Tcf7l2_Gaba	Male
Memo1	0.269483	0.119595	0.141	0.167	1	203_LGv_SPFp_SPFm_Nkx2_2_Tcf7l2_Gaba	Male
Khdrbs3	0.269633	0.462198	0.156	0.136	1	203_LGv_SPFp_SPFm_Nkx2_2_Tcf7l2_Gaba	Male
Ergic2	0.269809	-0.250962	0.103	0.123	1	203_LGv_SPFp_SPFm_Nkx2_2_Tcf7l2_Gaba	Female
Mboat2	0.270804	0.514329	0.127	0.108	1	203_LGv_SPFp_SPFm_Nkx2_2_Tcf7l2_Gaba	Male
Med27	0.271356	-0.170023	0.105	0.123	1	203_LGv_SPFp_SPFm_Nkx2_2_Tcf7l2_Gaba	Female
Ncoa5	0.271821	-0.228944	0.112	0.133	1	203_LGv_SPFp_SPFm_Nkx2_2_Tcf7l2_Gaba	Female
Pisd-ps1	0.272372	0.557546	0.104	0.087	1	203_LGv_SPFp_SPFm_Nkx2_2_Tcf7l2_Gaba	Male
Mmp24	0.272918	-0.137243	0.096	0.114	1	203_LGv_SPFp_SPFm_Nkx2_2_Tcf7l2_Gaba	Female
Gm48286	0.273376	0.126517	0.127	0.153	1	203_LGv_SPFp_SPFm_Nkx2_2_Tcf7l2_Gaba	Male
Hspa12a	0.274915	-0.142663	0.1	0.119	1	203_LGv_SPFp_SPFm_Nkx2_2_Tcf7l2_Gaba	Female
Gm20754	0.275886	-0.391239	0.088	0.106	1	203_LGv_SPFp_SPFm_Nkx2_2_Tcf7l2_Gaba	Female
Ntm	0.277279	0.226956	0.687	0.699	1	203_LGv_SPFp_SPFm_Nkx2_2_Tcf7l2_Gaba	Male
Tfrc	0.277325	0.129619	0.085	0.104	1	203_LGv_SPFp_SPFm_Nkx2_2_Tcf7l2_Gaba	Male
Zfyve28	0.277474	-0.111054	0.164	0.189	1	203_LGv_SPFp_SPFm_Nkx2_2_Tcf7l2_Gaba	Female
Pcnx	0.277598	-0.100561	0.183	0.208	1	203_LGv_SPFp_SPFm_Nkx2_2_Tcf7l2_Gaba	Female
Zfp451	0.278055	-0.135746	0.093	0.112	1	203_LGv_SPFp_SPFm_Nkx2_2_Tcf7l2_Gaba	Female
Mef2a	0.278465	-0.195315	0.184	0.21	1	203_LGv_SPFp_SPFm_Nkx2_2_Tcf7l2_Gaba	Female
Gm26668	0.278932	-0.149159	0.166	0.191	1	203_LGv_SPFp_SPFm_Nkx2_2_Tcf7l2_Gaba	Female
Rgl1	0.279084	-0.11355	0.146	0.169	1	203_LGv_SPFp_SPFm_Nkx2_2_Tcf7l2_Gaba	Female
Castor2	0.279183	0.599241	0.124	0.106	1	203_LGv_SPFp_SPFm_Nkx2_2_Tcf7l2_Gaba	Male
Sec63	0.279907	-0.32975	0.099	0.117	1	203_LGv_SPFp_SPFm_Nkx2_2_Tcf7l2_Gaba	Female
Plekhm2	0.279989	-0.376517	0.108	0.127	1	203_LGv_SPFp_SPFm_Nkx2_2_Tcf7l2_Gaba	Female
Tbck	0.28106	-0.122251	0.136	0.157	1	203_LGv_SPFp_SPFm_Nkx2_2_Tcf7l2_Gaba	Female
Ttll7	0.281634	0.363488	0.147	0.127	1	203_LGv_SPFp_SPFm_Nkx2_2_Tcf7l2_Gaba	Male
Kansl1	0.282639	0.305582	0.433	0.426	1	203_LGv_SPFp_SPFm_Nkx2_2_Tcf7l2_Gaba	Male
Prkar2b	0.283201	-0.278503	0.1	0.119	1	203_LGv_SPFp_SPFm_Nkx2_2_Tcf7l2_Gaba	Female
Ocrl	0.283491	-0.131403	0.141	0.165	1	203_LGv_SPFp_SPFm_Nkx2_2_Tcf7l2_Gaba	Female
Vps53	0.283866	0.437692	0.214	0.197	1	203_LGv_SPFp_SPFm_Nkx2_2_Tcf7l2_Gaba	Male
Iws1	0.283893	0.407495	0.107	0.089	1	203_LGv_SPFp_SPFm_Nkx2_2_Tcf7l2_Gaba	Male
Dcaf1	0.283933	0.188071	0.121	0.144	1	203_LGv_SPFp_SPFm_Nkx2_2_Tcf7l2_Gaba	Male
Nmt2	0.284256	-0.109589	0.144	0.165	1	203_LGv_SPFp_SPFm_Nkx2_2_Tcf7l2_Gaba	Female
Akap8l	0.28504	0.384023	0.293	0.278	1	203_LGv_SPFp_SPFm_Nkx2_2_Tcf7l2_Gaba	Male
Mllt3	0.285512	0.314338	0.207	0.239	1	203_LGv_SPFp_SPFm_Nkx2_2_Tcf7l2_Gaba	Male
Tmem216	0.285704	-0.244027	0.103	0.123	1	203_LGv_SPFp_SPFm_Nkx2_2_Tcf7l2_Gaba	Female
Gm44562	0.286077	0.424012	0.254	0.239	1	203_LGv_SPFp_SPFm_Nkx2_2_Tcf7l2_Gaba	Male
Stam	0.286551	-0.138348	0.092	0.11	1	203_LGv_SPFp_SPFm_Nkx2_2_Tcf7l2_Gaba	Female
Grin2a	0.287165	0.352376	0.384	0.367	1	203_LGv_SPFp_SPFm_Nkx2_2_Tcf7l2_Gaba	Male
Zfat	0.287867	0.247823	0.091	0.11	1	203_LGv_SPFp_SPFm_Nkx2_2_Tcf7l2_Gaba	Male
Donson	0.28864	0.250346	0.085	0.104	1	203_LGv_SPFp_SPFm_Nkx2_2_Tcf7l2_Gaba	Male
Rab30	0.289252	-0.134102	0.173	0.197	1	203_LGv_SPFp_SPFm_Nkx2_2_Tcf7l2_Gaba	Female
Plcl1	0.289489	-0.115565	0.262	0.294	1	203_LGv_SPFp_SPFm_Nkx2_2_Tcf7l2_Gaba	Female
Gm28375	0.290323	-0.447697	0.088	0.104	1	203_LGv_SPFp_SPFm_Nkx2_2_Tcf7l2_Gaba	Female
Slc2a3	0.291508	-0.363687	0.114	0.133	1	203_LGv_SPFp_SPFm_Nkx2_2_Tcf7l2_Gaba	Female
5330406M23Rik	0.291892	-0.274164	0.096	0.114	1	203_LGv_SPFp_SPFm_Nkx2_2_Tcf7l2_Gaba	Female
Eml2	0.291925	-0.200698	0.173	0.197	1	203_LGv_SPFp_SPFm_Nkx2_2_Tcf7l2_Gaba	Female
Pabpn1	0.29257	0.280877	0.293	0.28	1	203_LGv_SPFp_SPFm_Nkx2_2_Tcf7l2_Gaba	Male
Gas2	0.293009	-0.313738	0.126	0.146	1	203_LGv_SPFp_SPFm_Nkx2_2_Tcf7l2_Gaba	Female
Acss2	0.293074	-0.37714	0.123	0.14	1	203_LGv_SPFp_SPFm_Nkx2_2_Tcf7l2_Gaba	Female
Tnpo3	0.293831	-0.236911	0.136	0.157	1	203_LGv_SPFp_SPFm_Nkx2_2_Tcf7l2_Gaba	Female
Armc9	0.296805	0.273757	0.201	0.18	1	203_LGv_SPFp_SPFm_Nkx2_2_Tcf7l2_Gaba	Male
Tbl1x	0.296868	-0.100409	0.167	0.191	1	203_LGv_SPFp_SPFm_Nkx2_2_Tcf7l2_Gaba	Female
Rec114	0.298078	-0.221053	0.085	0.102	1	203_LGv_SPFp_SPFm_Nkx2_2_Tcf7l2_Gaba	Female
Cdh7	0.298246	0.637738	0.108	0.091	1	203_LGv_SPFp_SPFm_Nkx2_2_Tcf7l2_Gaba	Male
Fam126b	0.298544	-0.186615	0.163	0.184	1	203_LGv_SPFp_SPFm_Nkx2_2_Tcf7l2_Gaba	Female
Snx29	0.298895	0.102833	0.229	0.261	1	203_LGv_SPFp_SPFm_Nkx2_2_Tcf7l2_Gaba	Male
Maged1	0.299273	-0.128651	0.121	0.144	1	203_LGv_SPFp_SPFm_Nkx2_2_Tcf7l2_Gaba	Female
Phlpp1	0.299428	0.361974	0.186	0.167	1	203_LGv_SPFp_SPFm_Nkx2_2_Tcf7l2_Gaba	Male
Rps6kc1	0.299539	0.54437	0.153	0.133	1	203_LGv_SPFp_SPFm_Nkx2_2_Tcf7l2_Gaba	Male
Pxk	0.300316	0.1472	0.12	0.142	1	203_LGv_SPFp_SPFm_Nkx2_2_Tcf7l2_Gaba	Male
Pgm2l1	0.300329	-0.105985	0.124	0.144	1	203_LGv_SPFp_SPFm_Nkx2_2_Tcf7l2_Gaba	Female
Gm13052	0.301628	0.537894	0.132	0.114	1	203_LGv_SPFp_SPFm_Nkx2_2_Tcf7l2_Gaba	Male
Gm19938	0.303876	-0.138565	0.105	0.123	1	203_LGv_SPFp_SPFm_Nkx2_2_Tcf7l2_Gaba	Female
Crmp1	0.303934	0.651688	0.116	0.1	1	203_LGv_SPFp_SPFm_Nkx2_2_Tcf7l2_Gaba	Male
Wwp1	0.303944	0.327078	0.193	0.172	1	203_LGv_SPFp_SPFm_Nkx2_2_Tcf7l2_Gaba	Male
Disp2	0.305021	-0.249779	0.121	0.142	1	203_LGv_SPFp_SPFm_Nkx2_2_Tcf7l2_Gaba	Female
Rab12	0.305037	-0.264287	0.087	0.104	1	203_LGv_SPFp_SPFm_Nkx2_2_Tcf7l2_Gaba	Female
Tlk2	0.305043	0.342497	0.164	0.144	1	203_LGv_SPFp_SPFm_Nkx2_2_Tcf7l2_Gaba	Male
Dhx36	0.306541	0.456609	0.133	0.114	1	203_LGv_SPFp_SPFm_Nkx2_2_Tcf7l2_Gaba	Male
Miga2	0.307223	-0.115685	0.105	0.123	1	203_LGv_SPFp_SPFm_Nkx2_2_Tcf7l2_Gaba	Female
Fbxw7	0.307841	0.318154	0.13	0.112	1	203_LGv_SPFp_SPFm_Nkx2_2_Tcf7l2_Gaba	Male
A930015D03Rik	0.308697	-0.317079	0.133	0.153	1	203_LGv_SPFp_SPFm_Nkx2_2_Tcf7l2_Gaba	Female
Rsf1	0.309368	-0.237706	0.167	0.191	1	203_LGv_SPFp_SPFm_Nkx2_2_Tcf7l2_Gaba	Female
Aco2	0.309823	-0.399166	0.153	0.174	1	203_LGv_SPFp_SPFm_Nkx2_2_Tcf7l2_Gaba	Female
Dlgap3	0.310177	-0.168245	0.101	0.119	1	203_LGv_SPFp_SPFm_Nkx2_2_Tcf7l2_Gaba	Female
Vps8	0.310589	-0.185015	0.129	0.148	1	203_LGv_SPFp_SPFm_Nkx2_2_Tcf7l2_Gaba	Female
Zfp346	0.31075	0.180818	0.086	0.104	1	203_LGv_SPFp_SPFm_Nkx2_2_Tcf7l2_Gaba	Male
Dennd1b	0.310867	-0.236464	0.158	0.18	1	203_LGv_SPFp_SPFm_Nkx2_2_Tcf7l2_Gaba	Female
Trappc9	0.311196	0.536572	0.208	0.193	1	203_LGv_SPFp_SPFm_Nkx2_2_Tcf7l2_Gaba	Male
Thsd4	0.311272	-0.542004	0.099	0.114	1	203_LGv_SPFp_SPFm_Nkx2_2_Tcf7l2_Gaba	Female
Fyn	0.312245	0.530207	0.172	0.155	1	203_LGv_SPFp_SPFm_Nkx2_2_Tcf7l2_Gaba	Male
Qk	0.312643	-0.279439	0.167	0.189	1	203_LGv_SPFp_SPFm_Nkx2_2_Tcf7l2_Gaba	Female
Glg1	0.312896	0.397977	0.226	0.206	1	203_LGv_SPFp_SPFm_Nkx2_2_Tcf7l2_Gaba	Male
Srpr	0.313007	0.506927	0.116	0.102	1	203_LGv_SPFp_SPFm_Nkx2_2_Tcf7l2_Gaba	Male
Hp1bp3	0.313027	0.102034	0.088	0.106	1	203_LGv_SPFp_SPFm_Nkx2_2_Tcf7l2_Gaba	Male
Ttc36	0.314603	0.347522	0.086	0.106	1	203_LGv_SPFp_SPFm_Nkx2_2_Tcf7l2_Gaba	Male
Tmem130	0.314983	0.423057	0.159	0.14	1	203_LGv_SPFp_SPFm_Nkx2_2_Tcf7l2_Gaba	Male
Mapt	0.315918	0.283297	0.42	0.411	1	203_LGv_SPFp_SPFm_Nkx2_2_Tcf7l2_Gaba	Male
Csrnp3	0.315967	0.123865	0.263	0.305	1	203_LGv_SPFp_SPFm_Nkx2_2_Tcf7l2_Gaba	Male
Prkcg	0.316246	0.561623	0.1	0.085	1	203_LGv_SPFp_SPFm_Nkx2_2_Tcf7l2_Gaba	Male
Cplx1	0.316506	0.148846	0.092	0.11	1	203_LGv_SPFp_SPFm_Nkx2_2_Tcf7l2_Gaba	Male
Stim1	0.317685	0.374602	0.152	0.131	1	203_LGv_SPFp_SPFm_Nkx2_2_Tcf7l2_Gaba	Male
Rora	0.317727	0.184854	0.641	0.657	1	203_LGv_SPFp_SPFm_Nkx2_2_Tcf7l2_Gaba	Male
Sos1	0.317807	0.325152	0.198	0.178	1	203_LGv_SPFp_SPFm_Nkx2_2_Tcf7l2_Gaba	Male
Dock4	0.318231	0.128987	0.291	0.331	1	203_LGv_SPFp_SPFm_Nkx2_2_Tcf7l2_Gaba	Male
Slc25a26	0.319626	0.139805	0.116	0.097	1	203_LGv_SPFp_SPFm_Nkx2_2_Tcf7l2_Gaba	Male
Sos2	0.320601	0.538394	0.159	0.144	1	203_LGv_SPFp_SPFm_Nkx2_2_Tcf7l2_Gaba	Male
Zfp133-ps	0.321108	-0.248462	0.177	0.195	1	203_LGv_SPFp_SPFm_Nkx2_2_Tcf7l2_Gaba	Female
Uba6	0.321177	0.748083	0.127	0.112	1	203_LGv_SPFp_SPFm_Nkx2_2_Tcf7l2_Gaba	Male
Wnk2	0.323114	0.398704	0.304	0.292	1	203_LGv_SPFp_SPFm_Nkx2_2_Tcf7l2_Gaba	Male
Catspere2	0.323301	-0.169274	0.194	0.218	1	203_LGv_SPFp_SPFm_Nkx2_2_Tcf7l2_Gaba	Female
Lmbrd2	0.32385	-0.378855	0.098	0.114	1	203_LGv_SPFp_SPFm_Nkx2_2_Tcf7l2_Gaba	Female
A330102I10Rik	0.324181	-0.105783	0.151	0.174	1	203_LGv_SPFp_SPFm_Nkx2_2_Tcf7l2_Gaba	Female
Abr	0.325038	0.23608	0.3	0.284	1	203_LGv_SPFp_SPFm_Nkx2_2_Tcf7l2_Gaba	Male
Gm48747	0.325112	0.218607	0.13	0.112	1	203_LGv_SPFp_SPFm_Nkx2_2_Tcf7l2_Gaba	Male
Glod4	0.325131	0.355178	0.196	0.178	1	203_LGv_SPFp_SPFm_Nkx2_2_Tcf7l2_Gaba	Male
Supt6	0.325209	-0.202053	0.091	0.108	1	203_LGv_SPFp_SPFm_Nkx2_2_Tcf7l2_Gaba	Female
Usp8	0.325475	-0.280318	0.107	0.123	1	203_LGv_SPFp_SPFm_Nkx2_2_Tcf7l2_Gaba	Female
Nav1	0.325888	0.137437	0.334	0.377	1	203_LGv_SPFp_SPFm_Nkx2_2_Tcf7l2_Gaba	Male
Igsf9b	0.326367	0.136711	0.239	0.216	1	203_LGv_SPFp_SPFm_Nkx2_2_Tcf7l2_Gaba	Male
Zfp827	0.326959	0.848655	0.115	0.102	1	203_LGv_SPFp_SPFm_Nkx2_2_Tcf7l2_Gaba	Male
Oxct1	0.327927	-0.121987	0.25	0.278	1	203_LGv_SPFp_SPFm_Nkx2_2_Tcf7l2_Gaba	Female
Pde4b	0.328373	0.159367	0.329	0.371	1	203_LGv_SPFp_SPFm_Nkx2_2_Tcf7l2_Gaba	Male
Mff	0.328515	0.148936	0.099	0.117	1	203_LGv_SPFp_SPFm_Nkx2_2_Tcf7l2_Gaba	Male
Flywch1	0.329388	0.257073	0.144	0.127	1	203_LGv_SPFp_SPFm_Nkx2_2_Tcf7l2_Gaba	Male
Kdm5b	0.330161	-0.164853	0.171	0.193	1	203_LGv_SPFp_SPFm_Nkx2_2_Tcf7l2_Gaba	Female
Rap1gap2	0.331635	-0.154587	0.179	0.203	1	203_LGv_SPFp_SPFm_Nkx2_2_Tcf7l2_Gaba	Female
Xylt1	0.33262	-0.255554	0.161	0.182	1	203_LGv_SPFp_SPFm_Nkx2_2_Tcf7l2_Gaba	Female
Unc79	0.333007	-0.131532	0.43	0.46	1	203_LGv_SPFp_SPFm_Nkx2_2_Tcf7l2_Gaba	Female
Asxl2	0.333585	0.193744	0.182	0.21	1	203_LGv_SPFp_SPFm_Nkx2_2_Tcf7l2_Gaba	Male
Canx	0.33364	0.293935	0.133	0.114	1	203_LGv_SPFp_SPFm_Nkx2_2_Tcf7l2_Gaba	Male
Xkr6	0.333705	0.108001	0.432	0.485	1	203_LGv_SPFp_SPFm_Nkx2_2_Tcf7l2_Gaba	Male
4930428E07Rik	0.33587	-0.17246	0.099	0.114	1	203_LGv_SPFp_SPFm_Nkx2_2_Tcf7l2_Gaba	Female
Gm20521	0.336736	0.31452	0.319	0.311	1	203_LGv_SPFp_SPFm_Nkx2_2_Tcf7l2_Gaba	Male
2026-03-02	0.336762	0.223135	0.108	0.091	1	203_LGv_SPFp_SPFm_Nkx2_2_Tcf7l2_Gaba	Male
Mcmbp	0.337309	0.354331	0.104	0.089	1	203_LGv_SPFp_SPFm_Nkx2_2_Tcf7l2_Gaba	Male
Exoc6b	0.337745	-0.19723	0.413	0.445	1	203_LGv_SPFp_SPFm_Nkx2_2_Tcf7l2_Gaba	Female
Chst11	0.33875	0.14813	0.111	0.095	1	203_LGv_SPFp_SPFm_Nkx2_2_Tcf7l2_Gaba	Male
Ppm1h	0.338849	-0.155081	0.194	0.22	1	203_LGv_SPFp_SPFm_Nkx2_2_Tcf7l2_Gaba	Female
Atl1	0.338904	-0.295357	0.181	0.201	1	203_LGv_SPFp_SPFm_Nkx2_2_Tcf7l2_Gaba	Female
Ccdc30	0.340145	0.468405	0.18	0.165	1	203_LGv_SPFp_SPFm_Nkx2_2_Tcf7l2_Gaba	Male
Snx12	0.340226	0.211458	0.111	0.095	1	203_LGv_SPFp_SPFm_Nkx2_2_Tcf7l2_Gaba	Male
Prkca	0.340456	0.251174	0.255	0.237	1	203_LGv_SPFp_SPFm_Nkx2_2_Tcf7l2_Gaba	Male
Taz	0.341349	-0.203276	0.097	0.112	1	203_LGv_SPFp_SPFm_Nkx2_2_Tcf7l2_Gaba	Female
L1cam	0.342053	0.176227	0.094	0.112	1	203_LGv_SPFp_SPFm_Nkx2_2_Tcf7l2_Gaba	Male
Hk1	0.343275	0.462275	0.12	0.104	1	203_LGv_SPFp_SPFm_Nkx2_2_Tcf7l2_Gaba	Male
Gm26590	0.343387	0.346313	0.137	0.123	1	203_LGv_SPFp_SPFm_Nkx2_2_Tcf7l2_Gaba	Male
Hace1	0.344202	0.124764	0.123	0.142	1	203_LGv_SPFp_SPFm_Nkx2_2_Tcf7l2_Gaba	Male
Dnaja3	0.344336	0.611441	0.124	0.108	1	203_LGv_SPFp_SPFm_Nkx2_2_Tcf7l2_Gaba	Male
Cdh8	0.34445	-0.306278	0.222	0.244	1	203_LGv_SPFp_SPFm_Nkx2_2_Tcf7l2_Gaba	Female
Map3k12	0.346108	-0.308763	0.123	0.14	1	203_LGv_SPFp_SPFm_Nkx2_2_Tcf7l2_Gaba	Female
Foxj3	0.346269	0.248577	0.11	0.129	1	203_LGv_SPFp_SPFm_Nkx2_2_Tcf7l2_Gaba	Male
Tacc1	0.347901	0.470477	0.108	0.093	1	203_LGv_SPFp_SPFm_Nkx2_2_Tcf7l2_Gaba	Male
Gm44559	0.348574	0.130904	0.244	0.275	1	203_LGv_SPFp_SPFm_Nkx2_2_Tcf7l2_Gaba	Male
Atp2b1	0.348575	0.12302	0.252	0.286	1	203_LGv_SPFp_SPFm_Nkx2_2_Tcf7l2_Gaba	Male
Tex2	0.349098	-0.352729	0.089	0.104	1	203_LGv_SPFp_SPFm_Nkx2_2_Tcf7l2_Gaba	Female
Evi5	0.349186	-0.248393	0.196	0.218	1	203_LGv_SPFp_SPFm_Nkx2_2_Tcf7l2_Gaba	Female
Acaca	0.349437	-0.14877	0.293	0.318	1	203_LGv_SPFp_SPFm_Nkx2_2_Tcf7l2_Gaba	Female
Setbp1	0.349697	-0.207466	0.283	0.305	1	203_LGv_SPFp_SPFm_Nkx2_2_Tcf7l2_Gaba	Female
Gm38394	0.34996	0.13211	0.158	0.18	1	203_LGv_SPFp_SPFm_Nkx2_2_Tcf7l2_Gaba	Male
Zc3h11a	0.34996	0.13211	0.158	0.18	1	203_LGv_SPFp_SPFm_Nkx2_2_Tcf7l2_Gaba	Male
Zc3h11a.1	0.34996	0.13211	0.158	0.18	1	203_LGv_SPFp_SPFm_Nkx2_2_Tcf7l2_Gaba	Male
Pdss1	0.350537	0.32203	0.123	0.108	1	203_LGv_SPFp_SPFm_Nkx2_2_Tcf7l2_Gaba	Male
Cnot6l	0.351216	-0.101993	0.128	0.146	1	203_LGv_SPFp_SPFm_Nkx2_2_Tcf7l2_Gaba	Female
Gm26848	0.351442	0.513138	0.201	0.186	1	203_LGv_SPFp_SPFm_Nkx2_2_Tcf7l2_Gaba	Male
Trim33	0.351787	0.198653	0.186	0.167	1	203_LGv_SPFp_SPFm_Nkx2_2_Tcf7l2_Gaba	Male
Zmiz1	0.351939	0.537241	0.102	0.087	1	203_LGv_SPFp_SPFm_Nkx2_2_Tcf7l2_Gaba	Male
Kcnt2	0.352131	0.525538	0.202	0.189	1	203_LGv_SPFp_SPFm_Nkx2_2_Tcf7l2_Gaba	Male
Tmem234	0.355193	-0.211549	0.111	0.127	1	203_LGv_SPFp_SPFm_Nkx2_2_Tcf7l2_Gaba	Female
Lmo3	0.355408	-0.262874	0.115	0.131	1	203_LGv_SPFp_SPFm_Nkx2_2_Tcf7l2_Gaba	Female
Gm37988	0.355557	-0.338317	0.105	0.121	1	203_LGv_SPFp_SPFm_Nkx2_2_Tcf7l2_Gaba	Female
D5Ertd579e	0.3556	0.305006	0.201	0.186	1	203_LGv_SPFp_SPFm_Nkx2_2_Tcf7l2_Gaba	Male
Tbcd	0.355733	0.247465	0.153	0.176	1	203_LGv_SPFp_SPFm_Nkx2_2_Tcf7l2_Gaba	Male
Appbp2	0.356669	-0.164555	0.118	0.136	1	203_LGv_SPFp_SPFm_Nkx2_2_Tcf7l2_Gaba	Female
Orc4	0.356913	0.118544	0.134	0.155	1	203_LGv_SPFp_SPFm_Nkx2_2_Tcf7l2_Gaba	Male
Jmjd1c	0.358006	0.158696	0.314	0.35	1	203_LGv_SPFp_SPFm_Nkx2_2_Tcf7l2_Gaba	Male
Col4a3bp	0.358201	0.128274	0.156	0.18	1	203_LGv_SPFp_SPFm_Nkx2_2_Tcf7l2_Gaba	Male
Asic2	0.358892	0.12497	0.826	0.845	1	203_LGv_SPFp_SPFm_Nkx2_2_Tcf7l2_Gaba	Male
Slc6a17	0.359589	0.547034	0.214	0.199	1	203_LGv_SPFp_SPFm_Nkx2_2_Tcf7l2_Gaba	Male
Gm4258	0.360021	-0.309797	0.089	0.104	1	203_LGv_SPFp_SPFm_Nkx2_2_Tcf7l2_Gaba	Female
Casc4	0.36014	-0.108476	0.207	0.229	1	203_LGv_SPFp_SPFm_Nkx2_2_Tcf7l2_Gaba	Female
Micu1	0.360424	0.738632	0.12	0.106	1	203_LGv_SPFp_SPFm_Nkx2_2_Tcf7l2_Gaba	Male
Cbl	0.360621	-0.101712	0.108	0.125	1	203_LGv_SPFp_SPFm_Nkx2_2_Tcf7l2_Gaba	Female
Ttbk1	0.361882	-0.179959	0.118	0.136	1	203_LGv_SPFp_SPFm_Nkx2_2_Tcf7l2_Gaba	Female
Pag1	0.362967	0.202564	0.109	0.093	1	203_LGv_SPFp_SPFm_Nkx2_2_Tcf7l2_Gaba	Male
Cdh10	0.363698	-0.104387	0.233	0.256	1	203_LGv_SPFp_SPFm_Nkx2_2_Tcf7l2_Gaba	Female
Smarca5	0.363762	-0.291422	0.094	0.11	1	203_LGv_SPFp_SPFm_Nkx2_2_Tcf7l2_Gaba	Female
A930017M01Rik	0.364088	-0.206248	0.247	0.267	1	203_LGv_SPFp_SPFm_Nkx2_2_Tcf7l2_Gaba	Female
Pde3b	0.364477	0.121315	0.13	0.15	1	203_LGv_SPFp_SPFm_Nkx2_2_Tcf7l2_Gaba	Male
Trak1	0.365065	0.781493	0.106	0.093	1	203_LGv_SPFp_SPFm_Nkx2_2_Tcf7l2_Gaba	Male
Dgkg	0.365882	0.404078	0.155	0.14	1	203_LGv_SPFp_SPFm_Nkx2_2_Tcf7l2_Gaba	Male
Depdc5	0.365931	0.157185	0.22	0.252	1	203_LGv_SPFp_SPFm_Nkx2_2_Tcf7l2_Gaba	Male
Soga3	0.367968	-0.108158	0.194	0.216	1	203_LGv_SPFp_SPFm_Nkx2_2_Tcf7l2_Gaba	Female
Syncrip	0.369169	0.303036	0.084	0.1	1	203_LGv_SPFp_SPFm_Nkx2_2_Tcf7l2_Gaba	Male
Senp5	0.369981	0.1864	0.198	0.18	1	203_LGv_SPFp_SPFm_Nkx2_2_Tcf7l2_Gaba	Male
Rab40c	0.371679	0.362514	0.131	0.15	1	203_LGv_SPFp_SPFm_Nkx2_2_Tcf7l2_Gaba	Male
4932443L11Rik	0.372119	0.206417	0.152	0.136	1	203_LGv_SPFp_SPFm_Nkx2_2_Tcf7l2_Gaba	Male
Fgf1	0.373159	0.137205	0.106	0.123	1	203_LGv_SPFp_SPFm_Nkx2_2_Tcf7l2_Gaba	Male
Vps54	0.374277	0.214823	0.142	0.165	1	203_LGv_SPFp_SPFm_Nkx2_2_Tcf7l2_Gaba	Male
Abcc1	0.374326	-0.433006	0.09	0.104	1	203_LGv_SPFp_SPFm_Nkx2_2_Tcf7l2_Gaba	Female
Psd3	0.375169	0.179198	0.205	0.233	1	203_LGv_SPFp_SPFm_Nkx2_2_Tcf7l2_Gaba	Male
Acot7	0.375496	-0.271054	0.134	0.15	1	203_LGv_SPFp_SPFm_Nkx2_2_Tcf7l2_Gaba	Female
Sgpp2	0.375562	0.691661	0.112	0.097	1	203_LGv_SPFp_SPFm_Nkx2_2_Tcf7l2_Gaba	Male
Atp6v0a2	0.375662	0.270095	0.102	0.087	1	203_LGv_SPFp_SPFm_Nkx2_2_Tcf7l2_Gaba	Male
Plcg1	0.375979	0.298631	0.131	0.114	1	203_LGv_SPFp_SPFm_Nkx2_2_Tcf7l2_Gaba	Male
Lrp8	0.376162	-0.125532	0.155	0.176	1	203_LGv_SPFp_SPFm_Nkx2_2_Tcf7l2_Gaba	Female
Ulk4	0.376397	-0.142257	0.146	0.165	1	203_LGv_SPFp_SPFm_Nkx2_2_Tcf7l2_Gaba	Female
2026-03-04	0.376513	0.397471	0.117	0.104	1	203_LGv_SPFp_SPFm_Nkx2_2_Tcf7l2_Gaba	Male
Tmem108	0.376701	0.282172	0.212	0.242	1	203_LGv_SPFp_SPFm_Nkx2_2_Tcf7l2_Gaba	Male
Fkbp15	0.376741	0.801247	0.106	0.093	1	203_LGv_SPFp_SPFm_Nkx2_2_Tcf7l2_Gaba	Male
Guf1	0.377919	-0.334974	0.098	0.112	1	203_LGv_SPFp_SPFm_Nkx2_2_Tcf7l2_Gaba	Female
Tcf12	0.37819	0.14714	0.218	0.246	1	203_LGv_SPFp_SPFm_Nkx2_2_Tcf7l2_Gaba	Male
Arfgef1	0.378607	-0.158214	0.237	0.261	1	203_LGv_SPFp_SPFm_Nkx2_2_Tcf7l2_Gaba	Female
C78859	0.379198	-0.188749	0.116	0.131	1	203_LGv_SPFp_SPFm_Nkx2_2_Tcf7l2_Gaba	Female
Kat6b	0.379307	-0.171621	0.164	0.184	1	203_LGv_SPFp_SPFm_Nkx2_2_Tcf7l2_Gaba	Female
Gm26733	0.379343	-0.119062	0.135	0.153	1	203_LGv_SPFp_SPFm_Nkx2_2_Tcf7l2_Gaba	Female
Prkag1	0.381729	0.409141	0.117	0.104	1	203_LGv_SPFp_SPFm_Nkx2_2_Tcf7l2_Gaba	Male
Acadsb	0.382666	0.452897	0.188	0.174	1	203_LGv_SPFp_SPFm_Nkx2_2_Tcf7l2_Gaba	Male
Gm16083	0.383062	0.195151	0.092	0.108	1	203_LGv_SPFp_SPFm_Nkx2_2_Tcf7l2_Gaba	Male
Pus10	0.383818	-0.193995	0.1	0.114	1	203_LGv_SPFp_SPFm_Nkx2_2_Tcf7l2_Gaba	Female
Grik1	0.383863	0.258533	0.265	0.25	1	203_LGv_SPFp_SPFm_Nkx2_2_Tcf7l2_Gaba	Male
Ranbp2	0.384101	0.191326	0.147	0.169	1	203_LGv_SPFp_SPFm_Nkx2_2_Tcf7l2_Gaba	Male
Ptprm	0.384341	0.194201	0.325	0.309	1	203_LGv_SPFp_SPFm_Nkx2_2_Tcf7l2_Gaba	Male
Gm10785	0.385015	0.139939	0.125	0.144	1	203_LGv_SPFp_SPFm_Nkx2_2_Tcf7l2_Gaba	Male
Agk	0.385274	-0.250162	0.085	0.1	1	203_LGv_SPFp_SPFm_Nkx2_2_Tcf7l2_Gaba	Female
Prdm2	0.385669	0.318687	0.121	0.108	1	203_LGv_SPFp_SPFm_Nkx2_2_Tcf7l2_Gaba	Male
Anks1	0.385711	0.123201	0.119	0.138	1	203_LGv_SPFp_SPFm_Nkx2_2_Tcf7l2_Gaba	Male
Rnf32	0.385996	-0.121774	0.111	0.095	1	203_LGv_SPFp_SPFm_Nkx2_2_Tcf7l2_Gaba	Female
Zc3h7b	0.386315	0.28409	0.117	0.138	1	203_LGv_SPFp_SPFm_Nkx2_2_Tcf7l2_Gaba	Male
Epc1	0.386613	0.254626	0.182	0.165	1	203_LGv_SPFp_SPFm_Nkx2_2_Tcf7l2_Gaba	Male
Rad17	0.386705	0.417566	0.101	0.087	1	203_LGv_SPFp_SPFm_Nkx2_2_Tcf7l2_Gaba	Male
Sae1	0.388175	-0.302578	0.092	0.106	1	203_LGv_SPFp_SPFm_Nkx2_2_Tcf7l2_Gaba	Female
Osbpl8	0.38867	-0.20518	0.154	0.172	1	203_LGv_SPFp_SPFm_Nkx2_2_Tcf7l2_Gaba	Female
Tcea1	0.388952	-0.265224	0.087	0.102	1	203_LGv_SPFp_SPFm_Nkx2_2_Tcf7l2_Gaba	Female
Calm2	0.389164	0.672189	0.148	0.136	1	203_LGv_SPFp_SPFm_Nkx2_2_Tcf7l2_Gaba	Male
Letm2	0.389596	0.516331	0.104	0.091	1	203_LGv_SPFp_SPFm_Nkx2_2_Tcf7l2_Gaba	Male
Gdpd1	0.389958	0.684667	0.145	0.133	1	203_LGv_SPFp_SPFm_Nkx2_2_Tcf7l2_Gaba	Male
AC124561.1	0.3909	-0.152291	0.262	0.28	1	203_LGv_SPFp_SPFm_Nkx2_2_Tcf7l2_Gaba	Female
Marf1	0.391871	-0.254028	0.098	0.112	1	203_LGv_SPFp_SPFm_Nkx2_2_Tcf7l2_Gaba	Female
Dido1	0.392626	0.399607	0.12	0.106	1	203_LGv_SPFp_SPFm_Nkx2_2_Tcf7l2_Gaba	Male
Tbc1d9	0.393533	0.125965	0.126	0.146	1	203_LGv_SPFp_SPFm_Nkx2_2_Tcf7l2_Gaba	Male
Frmpd4	0.393679	0.168482	0.404	0.386	1	203_LGv_SPFp_SPFm_Nkx2_2_Tcf7l2_Gaba	Male
Kansl3	0.393752	-0.126671	0.121	0.138	1	203_LGv_SPFp_SPFm_Nkx2_2_Tcf7l2_Gaba	Female
Bzw2	0.393789	-0.110544	0.113	0.127	1	203_LGv_SPFp_SPFm_Nkx2_2_Tcf7l2_Gaba	Female
Usp50	0.394074	-0.390084	0.114	0.127	1	203_LGv_SPFp_SPFm_Nkx2_2_Tcf7l2_Gaba	Female
Mical3	0.394514	0.388638	0.321	0.309	1	203_LGv_SPFp_SPFm_Nkx2_2_Tcf7l2_Gaba	Male
Rap1gap	0.394724	-0.243249	0.155	0.174	1	203_LGv_SPFp_SPFm_Nkx2_2_Tcf7l2_Gaba	Female
Dcaf10	0.394771	0.106583	0.084	0.1	1	203_LGv_SPFp_SPFm_Nkx2_2_Tcf7l2_Gaba	Male
Cd47	0.395913	0.304405	0.126	0.144	1	203_LGv_SPFp_SPFm_Nkx2_2_Tcf7l2_Gaba	Male
Ptprr	0.397544	-0.141574	0.21	0.233	1	203_LGv_SPFp_SPFm_Nkx2_2_Tcf7l2_Gaba	Female
Fat1	0.397637	-0.421547	0.103	0.117	1	203_LGv_SPFp_SPFm_Nkx2_2_Tcf7l2_Gaba	Female
Rhbdl3	0.397919	-0.252287	0.111	0.125	1	203_LGv_SPFp_SPFm_Nkx2_2_Tcf7l2_Gaba	Female
Bhlhb9	0.397954	0.12488	0.208	0.233	1	203_LGv_SPFp_SPFm_Nkx2_2_Tcf7l2_Gaba	Male
Atp11c	0.398744	-0.100424	0.108	0.123	1	203_LGv_SPFp_SPFm_Nkx2_2_Tcf7l2_Gaba	Female
Manf	0.398942	0.208756	0.11	0.127	1	203_LGv_SPFp_SPFm_Nkx2_2_Tcf7l2_Gaba	Male
Kcnh1	0.399444	0.600694	0.133	0.119	1	203_LGv_SPFp_SPFm_Nkx2_2_Tcf7l2_Gaba	Male
Comt	0.400814	0.547407	0.131	0.119	1	203_LGv_SPFp_SPFm_Nkx2_2_Tcf7l2_Gaba	Male
Rasal2	0.400869	0.109637	0.266	0.292	1	203_LGv_SPFp_SPFm_Nkx2_2_Tcf7l2_Gaba	Male
Tulp3	0.401096	-0.42331	0.103	0.117	1	203_LGv_SPFp_SPFm_Nkx2_2_Tcf7l2_Gaba	Female
Vsnl1	0.401582	0.107118	0.37	0.356	1	203_LGv_SPFp_SPFm_Nkx2_2_Tcf7l2_Gaba	Male
Got2	0.402005	-0.164726	0.094	0.11	1	203_LGv_SPFp_SPFm_Nkx2_2_Tcf7l2_Gaba	Female
Nisch	0.402267	0.237552	0.177	0.201	1	203_LGv_SPFp_SPFm_Nkx2_2_Tcf7l2_Gaba	Male
Mkl1	0.402342	0.142136	0.137	0.157	1	203_LGv_SPFp_SPFm_Nkx2_2_Tcf7l2_Gaba	Male
5330438D12Rik	0.402366	0.289692	0.14	0.125	1	203_LGv_SPFp_SPFm_Nkx2_2_Tcf7l2_Gaba	Male
Cyth1	0.40239	0.215099	0.144	0.129	1	203_LGv_SPFp_SPFm_Nkx2_2_Tcf7l2_Gaba	Male
Srrm1	0.402662	0.27733	0.245	0.229	1	203_LGv_SPFp_SPFm_Nkx2_2_Tcf7l2_Gaba	Male
Nfs1	0.402928	0.304808	0.1	0.087	1	203_LGv_SPFp_SPFm_Nkx2_2_Tcf7l2_Gaba	Male
Phf21a	0.404346	0.174215	0.268	0.299	1	203_LGv_SPFp_SPFm_Nkx2_2_Tcf7l2_Gaba	Male
Ttc7b	0.404807	0.219886	0.244	0.229	1	203_LGv_SPFp_SPFm_Nkx2_2_Tcf7l2_Gaba	Male
Ino80d	0.404868	0.165165	0.098	0.114	1	203_LGv_SPFp_SPFm_Nkx2_2_Tcf7l2_Gaba	Male
6820431F20Rik	0.404991	0.152005	0.182	0.206	1	203_LGv_SPFp_SPFm_Nkx2_2_Tcf7l2_Gaba	Male
Slc44a5	0.405162	-0.139165	0.119	0.136	1	203_LGv_SPFp_SPFm_Nkx2_2_Tcf7l2_Gaba	Female
Ankrd11	0.405267	-0.106494	0.232	0.254	1	203_LGv_SPFp_SPFm_Nkx2_2_Tcf7l2_Gaba	Female
Hibadh	0.405307	-0.148415	0.096	0.11	1	203_LGv_SPFp_SPFm_Nkx2_2_Tcf7l2_Gaba	Female
Luc7l	0.40535	0.102173	0.102	0.117	1	203_LGv_SPFp_SPFm_Nkx2_2_Tcf7l2_Gaba	Male
Cdyl2	0.40614	0.461681	0.128	0.114	1	203_LGv_SPFp_SPFm_Nkx2_2_Tcf7l2_Gaba	Male
Fbxo42	0.406231	0.507826	0.106	0.093	1	203_LGv_SPFp_SPFm_Nkx2_2_Tcf7l2_Gaba	Male
Nemf	0.406243	-0.255181	0.233	0.25	1	203_LGv_SPFp_SPFm_Nkx2_2_Tcf7l2_Gaba	Female
Grm3	0.407838	0.115218	0.186	0.208	1	203_LGv_SPFp_SPFm_Nkx2_2_Tcf7l2_Gaba	Male
2026-03-01	0.408797	0.122177	0.502	0.544	1	203_LGv_SPFp_SPFm_Nkx2_2_Tcf7l2_Gaba	Male
Sorl1	0.408807	0.456148	0.172	0.159	1	203_LGv_SPFp_SPFm_Nkx2_2_Tcf7l2_Gaba	Male
Btbd1	0.408926	0.159083	0.094	0.11	1	203_LGv_SPFp_SPFm_Nkx2_2_Tcf7l2_Gaba	Male
Mtmr7	0.409048	-0.300715	0.141	0.157	1	203_LGv_SPFp_SPFm_Nkx2_2_Tcf7l2_Gaba	Female
Metap2	0.409465	0.438992	0.089	0.104	1	203_LGv_SPFp_SPFm_Nkx2_2_Tcf7l2_Gaba	Male
Kif1a	0.409573	0.10784	0.398	0.443	1	203_LGv_SPFp_SPFm_Nkx2_2_Tcf7l2_Gaba	Male
Manba	0.411215	0.247251	0.097	0.112	1	203_LGv_SPFp_SPFm_Nkx2_2_Tcf7l2_Gaba	Male
Ube2b	0.411874	0.126713	0.22	0.244	1	203_LGv_SPFp_SPFm_Nkx2_2_Tcf7l2_Gaba	Male
Ttc13	0.412383	0.385516	0.12	0.106	1	203_LGv_SPFp_SPFm_Nkx2_2_Tcf7l2_Gaba	Male
Chd5	0.412853	-0.138152	0.188	0.21	1	203_LGv_SPFp_SPFm_Nkx2_2_Tcf7l2_Gaba	Female
Ambra1	0.413718	0.292069	0.312	0.303	1	203_LGv_SPFp_SPFm_Nkx2_2_Tcf7l2_Gaba	Male
Smurf1	0.413731	-0.191483	0.109	0.125	1	203_LGv_SPFp_SPFm_Nkx2_2_Tcf7l2_Gaba	Female
Chfr	0.414072	0.581343	0.151	0.138	1	203_LGv_SPFp_SPFm_Nkx2_2_Tcf7l2_Gaba	Male
Rbm6	0.414558	0.153433	0.395	0.381	1	203_LGv_SPFp_SPFm_Nkx2_2_Tcf7l2_Gaba	Male
Mpped1	0.414703	0.639689	0.106	0.095	1	203_LGv_SPFp_SPFm_Nkx2_2_Tcf7l2_Gaba	Male
Ubap2l	0.415042	-0.105446	0.165	0.182	1	203_LGv_SPFp_SPFm_Nkx2_2_Tcf7l2_Gaba	Female
Cdh12	0.415292	-0.121829	0.361	0.377	1	203_LGv_SPFp_SPFm_Nkx2_2_Tcf7l2_Gaba	Female
Kctd1	0.415946	-0.108243	0.125	0.14	1	203_LGv_SPFp_SPFm_Nkx2_2_Tcf7l2_Gaba	Female
Zcchc14	0.416029	0.203235	0.135	0.121	1	203_LGv_SPFp_SPFm_Nkx2_2_Tcf7l2_Gaba	Male
Ints8	0.416341	0.159817	0.108	0.095	1	203_LGv_SPFp_SPFm_Nkx2_2_Tcf7l2_Gaba	Male
Gls2	0.416828	-0.212441	0.092	0.106	1	203_LGv_SPFp_SPFm_Nkx2_2_Tcf7l2_Gaba	Female
Nln	0.417509	0.279129	0.107	0.093	1	203_LGv_SPFp_SPFm_Nkx2_2_Tcf7l2_Gaba	Male
Tcf25	0.417879	0.351901	0.211	0.197	1	203_LGv_SPFp_SPFm_Nkx2_2_Tcf7l2_Gaba	Male
Ubxn7	0.418006	-0.388856	0.103	0.117	1	203_LGv_SPFp_SPFm_Nkx2_2_Tcf7l2_Gaba	Female
Tmem189	0.418184	0.407459	0.089	0.104	1	203_LGv_SPFp_SPFm_Nkx2_2_Tcf7l2_Gaba	Male
Heatr3	0.418261	0.123786	0.089	0.104	1	203_LGv_SPFp_SPFm_Nkx2_2_Tcf7l2_Gaba	Male
Tbl1xr1	0.419031	0.288764	0.089	0.104	1	203_LGv_SPFp_SPFm_Nkx2_2_Tcf7l2_Gaba	Male
Pds5b	0.419674	0.386418	0.221	0.208	1	203_LGv_SPFp_SPFm_Nkx2_2_Tcf7l2_Gaba	Male
Gm44503	0.420005	0.125955	0.102	0.117	1	203_LGv_SPFp_SPFm_Nkx2_2_Tcf7l2_Gaba	Male
Gm45062	0.420477	0.199826	0.218	0.242	1	203_LGv_SPFp_SPFm_Nkx2_2_Tcf7l2_Gaba	Male
Ube2o	0.42187	-0.259943	0.1	0.112	1	203_LGv_SPFp_SPFm_Nkx2_2_Tcf7l2_Gaba	Female
Gm26786	0.422186	-0.363445	0.138	0.153	1	203_LGv_SPFp_SPFm_Nkx2_2_Tcf7l2_Gaba	Female
Cul3	0.424037	0.113729	0.119	0.138	1	203_LGv_SPFp_SPFm_Nkx2_2_Tcf7l2_Gaba	Male
Mindy2	0.424374	0.410766	0.124	0.11	1	203_LGv_SPFp_SPFm_Nkx2_2_Tcf7l2_Gaba	Male
Usp47	0.424852	0.123169	0.222	0.25	1	203_LGv_SPFp_SPFm_Nkx2_2_Tcf7l2_Gaba	Male
Adgrl1	0.425074	0.129349	0.146	0.167	1	203_LGv_SPFp_SPFm_Nkx2_2_Tcf7l2_Gaba	Male
Sgcd	0.425193	0.135123	0.337	0.32	1	203_LGv_SPFp_SPFm_Nkx2_2_Tcf7l2_Gaba	Male
Klhl24	0.425717	-0.182911	0.102	0.117	1	203_LGv_SPFp_SPFm_Nkx2_2_Tcf7l2_Gaba	Female
Mvb12b	0.425766	0.412953	0.158	0.146	1	203_LGv_SPFp_SPFm_Nkx2_2_Tcf7l2_Gaba	Male
Eif4g3	0.425798	-0.147013	0.383	0.417	1	203_LGv_SPFp_SPFm_Nkx2_2_Tcf7l2_Gaba	Female
Taf1b	0.426252	0.423489	0.118	0.106	1	203_LGv_SPFp_SPFm_Nkx2_2_Tcf7l2_Gaba	Male
Kpna3	0.427262	0.218316	0.106	0.121	1	203_LGv_SPFp_SPFm_Nkx2_2_Tcf7l2_Gaba	Male
Bmpr2	0.428216	0.10461	0.174	0.195	1	203_LGv_SPFp_SPFm_Nkx2_2_Tcf7l2_Gaba	Male
Cdk7	0.428459	0.5684	0.112	0.1	1	203_LGv_SPFp_SPFm_Nkx2_2_Tcf7l2_Gaba	Male
Agrn	0.429396	-0.125219	0.134	0.119	1	203_LGv_SPFp_SPFm_Nkx2_2_Tcf7l2_Gaba	Female
Ankrd42	0.430007	0.123878	0.088	0.102	1	203_LGv_SPFp_SPFm_Nkx2_2_Tcf7l2_Gaba	Male
Runx1t1	0.431511	0.157018	0.168	0.191	1	203_LGv_SPFp_SPFm_Nkx2_2_Tcf7l2_Gaba	Male
5530401A14Rik	0.431571	0.319472	0.185	0.172	1	203_LGv_SPFp_SPFm_Nkx2_2_Tcf7l2_Gaba	Male
Gm28635	0.434476	-0.184516	0.115	0.129	1	203_LGv_SPFp_SPFm_Nkx2_2_Tcf7l2_Gaba	Female
Add2	0.434996	0.326284	0.157	0.146	1	203_LGv_SPFp_SPFm_Nkx2_2_Tcf7l2_Gaba	Male
Sorbs2	0.435027	0.20793	0.355	0.345	1	203_LGv_SPFp_SPFm_Nkx2_2_Tcf7l2_Gaba	Male
Kcmf1	0.43523	0.325611	0.162	0.148	1	203_LGv_SPFp_SPFm_Nkx2_2_Tcf7l2_Gaba	Male
Aff4	0.435634	0.335133	0.264	0.254	1	203_LGv_SPFp_SPFm_Nkx2_2_Tcf7l2_Gaba	Male
Car10	0.435673	-0.139764	0.585	0.614	1	203_LGv_SPFp_SPFm_Nkx2_2_Tcf7l2_Gaba	Female
Plxna4	0.437465	0.101065	0.429	0.472	1	203_LGv_SPFp_SPFm_Nkx2_2_Tcf7l2_Gaba	Male
Dhx30	0.439533	0.120402	0.142	0.127	1	203_LGv_SPFp_SPFm_Nkx2_2_Tcf7l2_Gaba	Male
Iqgap1	0.439695	-0.3529	0.113	0.127	1	203_LGv_SPFp_SPFm_Nkx2_2_Tcf7l2_Gaba	Female
Pdxdc1	0.440773	0.319762	0.127	0.114	1	203_LGv_SPFp_SPFm_Nkx2_2_Tcf7l2_Gaba	Male
Gm44228	0.440801	-0.144753	0.124	0.138	1	203_LGv_SPFp_SPFm_Nkx2_2_Tcf7l2_Gaba	Female
Yars	0.440929	0.460744	0.105	0.093	1	203_LGv_SPFp_SPFm_Nkx2_2_Tcf7l2_Gaba	Male
Rbbp6	0.441521	-0.130716	0.135	0.15	1	203_LGv_SPFp_SPFm_Nkx2_2_Tcf7l2_Gaba	Female
Usp16	0.441761	-0.170775	0.118	0.131	1	203_LGv_SPFp_SPFm_Nkx2_2_Tcf7l2_Gaba	Female
Mllt10	0.441792	-0.124392	0.324	0.35	1	203_LGv_SPFp_SPFm_Nkx2_2_Tcf7l2_Gaba	Female
Ccser2	0.441955	0.204565	0.121	0.108	1	203_LGv_SPFp_SPFm_Nkx2_2_Tcf7l2_Gaba	Male
Ndrg4	0.443085	0.144171	0.202	0.227	1	203_LGv_SPFp_SPFm_Nkx2_2_Tcf7l2_Gaba	Male
Papd4	0.443318	0.254011	0.091	0.106	1	203_LGv_SPFp_SPFm_Nkx2_2_Tcf7l2_Gaba	Male
Wac	0.443524	0.27654	0.207	0.237	1	203_LGv_SPFp_SPFm_Nkx2_2_Tcf7l2_Gaba	Male
A230004M16Rik	0.444182	0.379479	0.141	0.161	1	203_LGv_SPFp_SPFm_Nkx2_2_Tcf7l2_Gaba	Male
Ubr4	0.444891	-0.120475	0.255	0.278	1	203_LGv_SPFp_SPFm_Nkx2_2_Tcf7l2_Gaba	Female
Sort1	0.44502	0.23414	0.126	0.112	1	203_LGv_SPFp_SPFm_Nkx2_2_Tcf7l2_Gaba	Male
Megf11	0.446336	-0.10201	0.155	0.172	1	203_LGv_SPFp_SPFm_Nkx2_2_Tcf7l2_Gaba	Female
Aatf	0.446793	0.559102	0.157	0.146	1	203_LGv_SPFp_SPFm_Nkx2_2_Tcf7l2_Gaba	Male
Ndufs1	0.447137	0.154647	0.177	0.199	1	203_LGv_SPFp_SPFm_Nkx2_2_Tcf7l2_Gaba	Male
Slc6a1	0.447138	0.371312	0.184	0.172	1	203_LGv_SPFp_SPFm_Nkx2_2_Tcf7l2_Gaba	Male
Nsf	0.447387	0.130637	0.388	0.432	1	203_LGv_SPFp_SPFm_Nkx2_2_Tcf7l2_Gaba	Male
Rmdn1	0.447417	0.22657	0.17	0.191	1	203_LGv_SPFp_SPFm_Nkx2_2_Tcf7l2_Gaba	Male
Trim37	0.447419	0.280028	0.206	0.191	1	203_LGv_SPFp_SPFm_Nkx2_2_Tcf7l2_Gaba	Male
Psma3	0.447672	0.52379	0.171	0.159	1	203_LGv_SPFp_SPFm_Nkx2_2_Tcf7l2_Gaba	Male
Plppr4	0.447804	-0.148676	0.115	0.129	1	203_LGv_SPFp_SPFm_Nkx2_2_Tcf7l2_Gaba	Female
Rabl6	0.447958	0.229966	0.2	0.189	1	203_LGv_SPFp_SPFm_Nkx2_2_Tcf7l2_Gaba	Male
Elp2	0.449054	0.400605	0.085	0.1	1	203_LGv_SPFp_SPFm_Nkx2_2_Tcf7l2_Gaba	Male
Peg3	0.449106	0.182086	0.464	0.462	1	203_LGv_SPFp_SPFm_Nkx2_2_Tcf7l2_Gaba	Male
Ttll11	0.451312	0.202855	0.167	0.153	1	203_LGv_SPFp_SPFm_Nkx2_2_Tcf7l2_Gaba	Male
Gpr137c	0.451635	0.178098	0.191	0.174	1	203_LGv_SPFp_SPFm_Nkx2_2_Tcf7l2_Gaba	Male
Mga	0.452995	0.135274	0.164	0.182	1	203_LGv_SPFp_SPFm_Nkx2_2_Tcf7l2_Gaba	Male
Naa15	0.453985	0.213962	0.138	0.125	1	203_LGv_SPFp_SPFm_Nkx2_2_Tcf7l2_Gaba	Male
Lonp2	0.454484	0.354771	0.143	0.131	1	203_LGv_SPFp_SPFm_Nkx2_2_Tcf7l2_Gaba	Male
N4bp2l1	0.454553	-0.16447	0.143	0.159	1	203_LGv_SPFp_SPFm_Nkx2_2_Tcf7l2_Gaba	Female
Eml4	0.454626	0.295057	0.16	0.182	1	203_LGv_SPFp_SPFm_Nkx2_2_Tcf7l2_Gaba	Male
Srrm4	0.454948	0.110523	0.213	0.235	1	203_LGv_SPFp_SPFm_Nkx2_2_Tcf7l2_Gaba	Male
Cstf2	0.45582	0.10224	0.124	0.14	1	203_LGv_SPFp_SPFm_Nkx2_2_Tcf7l2_Gaba	Male
Ubash3b	0.456724	0.459546	0.12	0.108	1	203_LGv_SPFp_SPFm_Nkx2_2_Tcf7l2_Gaba	Male
Rasa2	0.457031	-0.134205	0.132	0.148	1	203_LGv_SPFp_SPFm_Nkx2_2_Tcf7l2_Gaba	Female
Gabrg1	0.457042	-0.125599	0.087	0.1	1	203_LGv_SPFp_SPFm_Nkx2_2_Tcf7l2_Gaba	Female
5830417I10Rik	0.458301	0.169575	0.191	0.214	1	203_LGv_SPFp_SPFm_Nkx2_2_Tcf7l2_Gaba	Male
Cryzl1	0.459918	0.193638	0.144	0.163	1	203_LGv_SPFp_SPFm_Nkx2_2_Tcf7l2_Gaba	Male
Scamp5	0.461218	0.246154	0.09	0.104	1	203_LGv_SPFp_SPFm_Nkx2_2_Tcf7l2_Gaba	Male
Scaf4	0.461778	0.194503	0.13	0.119	1	203_LGv_SPFp_SPFm_Nkx2_2_Tcf7l2_Gaba	Male
Gm14858	0.462404	-0.120867	0.138	0.153	1	203_LGv_SPFp_SPFm_Nkx2_2_Tcf7l2_Gaba	Female
Fyttd1	0.462918	-0.224471	0.129	0.142	1	203_LGv_SPFp_SPFm_Nkx2_2_Tcf7l2_Gaba	Female
Ppp1r21	0.463175	-0.467255	0.102	0.114	1	203_LGv_SPFp_SPFm_Nkx2_2_Tcf7l2_Gaba	Female
Tbc1d9b	0.463983	-0.12702	0.111	0.125	1	203_LGv_SPFp_SPFm_Nkx2_2_Tcf7l2_Gaba	Female
Sfi1	0.464194	0.206334	0.132	0.148	1	203_LGv_SPFp_SPFm_Nkx2_2_Tcf7l2_Gaba	Male
Pak1	0.464424	0.138924	0.117	0.104	1	203_LGv_SPFp_SPFm_Nkx2_2_Tcf7l2_Gaba	Male
Esyt2	0.464486	0.262904	0.199	0.222	1	203_LGv_SPFp_SPFm_Nkx2_2_Tcf7l2_Gaba	Male
AC174800.1	0.464557	0.575767	0.169	0.159	1	203_LGv_SPFp_SPFm_Nkx2_2_Tcf7l2_Gaba	Male
Yeats2	0.464957	0.406626	0.154	0.142	1	203_LGv_SPFp_SPFm_Nkx2_2_Tcf7l2_Gaba	Male
Ap2a2	0.465436	-0.152101	0.104	0.117	1	203_LGv_SPFp_SPFm_Nkx2_2_Tcf7l2_Gaba	Female
Gm25187	0.465624	0.248846	0.168	0.189	1	203_LGv_SPFp_SPFm_Nkx2_2_Tcf7l2_Gaba	Male
Vezt	0.466206	0.152843	0.195	0.216	1	203_LGv_SPFp_SPFm_Nkx2_2_Tcf7l2_Gaba	Male
Pitpnm3	0.466877	0.386517	0.135	0.121	1	203_LGv_SPFp_SPFm_Nkx2_2_Tcf7l2_Gaba	Male
Palm2	0.467019	0.342014	0.384	0.396	1	203_LGv_SPFp_SPFm_Nkx2_2_Tcf7l2_Gaba	Male
Sdccag8	0.470034	0.13337	0.129	0.146	1	203_LGv_SPFp_SPFm_Nkx2_2_Tcf7l2_Gaba	Male
Cadps2	0.470528	0.311206	0.118	0.106	1	203_LGv_SPFp_SPFm_Nkx2_2_Tcf7l2_Gaba	Male
Adck1	0.471872	-0.585091	0.087	0.1	1	203_LGv_SPFp_SPFm_Nkx2_2_Tcf7l2_Gaba	Female
Slc4a7	0.472729	0.274486	0.201	0.189	1	203_LGv_SPFp_SPFm_Nkx2_2_Tcf7l2_Gaba	Male
Shc3	0.472932	-0.229376	0.137	0.15	1	203_LGv_SPFp_SPFm_Nkx2_2_Tcf7l2_Gaba	Female
AC144408.3	0.473236	0.115071	0.111	0.127	1	203_LGv_SPFp_SPFm_Nkx2_2_Tcf7l2_Gaba	Male
Myt1	0.473673	0.499694	0.103	0.091	1	203_LGv_SPFp_SPFm_Nkx2_2_Tcf7l2_Gaba	Male
Klc1	0.475138	0.278458	0.221	0.208	1	203_LGv_SPFp_SPFm_Nkx2_2_Tcf7l2_Gaba	Male
Fmnl2	0.475553	0.166543	0.278	0.305	1	203_LGv_SPFp_SPFm_Nkx2_2_Tcf7l2_Gaba	Male
Slc38a9	0.477415	-0.167492	0.157	0.172	1	203_LGv_SPFp_SPFm_Nkx2_2_Tcf7l2_Gaba	Female
Chn1	0.477522	0.209086	0.174	0.159	1	203_LGv_SPFp_SPFm_Nkx2_2_Tcf7l2_Gaba	Male
Atrx	0.479152	0.215045	0.361	0.354	1	203_LGv_SPFp_SPFm_Nkx2_2_Tcf7l2_Gaba	Male
Shank2	0.479436	0.336916	0.25	0.239	1	203_LGv_SPFp_SPFm_Nkx2_2_Tcf7l2_Gaba	Male
Pip5k1b	0.479689	0.13087	0.132	0.119	1	203_LGv_SPFp_SPFm_Nkx2_2_Tcf7l2_Gaba	Male
8030462N17Rik	0.480232	-0.277568	0.094	0.106	1	203_LGv_SPFp_SPFm_Nkx2_2_Tcf7l2_Gaba	Female
Clstn1	0.481508	0.344827	0.171	0.193	1	203_LGv_SPFp_SPFm_Nkx2_2_Tcf7l2_Gaba	Male
Nfatc3	0.481919	0.291455	0.105	0.093	1	203_LGv_SPFp_SPFm_Nkx2_2_Tcf7l2_Gaba	Male
Fam168a	0.482149	0.228038	0.38	0.383	1	203_LGv_SPFp_SPFm_Nkx2_2_Tcf7l2_Gaba	Male
Tnrc18	0.484265	0.278975	0.161	0.146	1	203_LGv_SPFp_SPFm_Nkx2_2_Tcf7l2_Gaba	Male
Col4a2	0.484797	-0.253423	0.09	0.102	1	203_LGv_SPFp_SPFm_Nkx2_2_Tcf7l2_Gaba	Female
Ppp2r5e	0.484981	0.245731	0.168	0.157	1	203_LGv_SPFp_SPFm_Nkx2_2_Tcf7l2_Gaba	Male
Dnajc5	0.485588	0.131499	0.141	0.159	1	203_LGv_SPFp_SPFm_Nkx2_2_Tcf7l2_Gaba	Male
Irf2	0.486399	0.310216	0.114	0.102	1	203_LGv_SPFp_SPFm_Nkx2_2_Tcf7l2_Gaba	Male
Adar	0.486845	0.252763	0.198	0.222	1	203_LGv_SPFp_SPFm_Nkx2_2_Tcf7l2_Gaba	Male
Gpr107	0.487119	0.576088	0.1	0.089	1	203_LGv_SPFp_SPFm_Nkx2_2_Tcf7l2_Gaba	Male
Lrrc4	0.487185	-0.123989	0.097	0.11	1	203_LGv_SPFp_SPFm_Nkx2_2_Tcf7l2_Gaba	Female
Ankrd13d	0.489593	-0.32147	0.105	0.117	1	203_LGv_SPFp_SPFm_Nkx2_2_Tcf7l2_Gaba	Female
Slc25a12	0.489816	0.260316	0.288	0.282	1	203_LGv_SPFp_SPFm_Nkx2_2_Tcf7l2_Gaba	Male
Ddx24	0.490349	0.574818	0.139	0.129	1	203_LGv_SPFp_SPFm_Nkx2_2_Tcf7l2_Gaba	Male
Ntrk3	0.490903	0.281974	0.411	0.419	1	203_LGv_SPFp_SPFm_Nkx2_2_Tcf7l2_Gaba	Male
Tardbp	0.492337	0.508658	0.121	0.11	1	203_LGv_SPFp_SPFm_Nkx2_2_Tcf7l2_Gaba	Male
Btbd10	0.492345	0.430195	0.135	0.123	1	203_LGv_SPFp_SPFm_Nkx2_2_Tcf7l2_Gaba	Male
Zdhhc17	0.492536	-0.234458	0.183	0.197	1	203_LGv_SPFp_SPFm_Nkx2_2_Tcf7l2_Gaba	Female
Acbd5	0.493045	0.34674	0.121	0.108	1	203_LGv_SPFp_SPFm_Nkx2_2_Tcf7l2_Gaba	Male
Ppm1a	0.493425	0.108775	0.114	0.129	1	203_LGv_SPFp_SPFm_Nkx2_2_Tcf7l2_Gaba	Male
Adgrb1	0.493472	-0.343504	0.143	0.155	1	203_LGv_SPFp_SPFm_Nkx2_2_Tcf7l2_Gaba	Female
Nsg2	0.495245	-0.175768	0.108	0.121	1	203_LGv_SPFp_SPFm_Nkx2_2_Tcf7l2_Gaba	Female
Dpysl2	0.495807	0.245553	0.288	0.284	1	203_LGv_SPFp_SPFm_Nkx2_2_Tcf7l2_Gaba	Male
Glud1	0.496221	0.422733	0.109	0.1	1	203_LGv_SPFp_SPFm_Nkx2_2_Tcf7l2_Gaba	Male
Ppig	0.497958	0.424473	0.191	0.182	1	203_LGv_SPFp_SPFm_Nkx2_2_Tcf7l2_Gaba	Male
Sgsm1	0.498016	-0.100299	0.174	0.189	1	203_LGv_SPFp_SPFm_Nkx2_2_Tcf7l2_Gaba	Female
Cop1	0.498147	0.310621	0.184	0.21	1	203_LGv_SPFp_SPFm_Nkx2_2_Tcf7l2_Gaba	Male
1700025G04Rik	0.498244	0.260762	0.16	0.178	1	203_LGv_SPFp_SPFm_Nkx2_2_Tcf7l2_Gaba	Male
Sgsm3	0.499749	0.738661	0.091	0.106	1	203_LGv_SPFp_SPFm_Nkx2_2_Tcf7l2_Gaba	Male
Asap2	0.499786	-0.135793	0.195	0.212	1	203_LGv_SPFp_SPFm_Nkx2_2_Tcf7l2_Gaba	Female
Mapkap1	0.499865	0.132855	0.163	0.182	1	203_LGv_SPFp_SPFm_Nkx2_2_Tcf7l2_Gaba	Male
Supt3	0.499923	0.169736	0.156	0.174	1	203_LGv_SPFp_SPFm_Nkx2_2_Tcf7l2_Gaba	Male
Qrich1	0.499928	-0.331251	0.22	0.235	1	203_LGv_SPFp_SPFm_Nkx2_2_Tcf7l2_Gaba	Female
1110051M20Rik	0.501154	0.299632	0.331	0.331	1	203_LGv_SPFp_SPFm_Nkx2_2_Tcf7l2_Gaba	Male
Ep400	0.501389	0.403545	0.202	0.193	1	203_LGv_SPFp_SPFm_Nkx2_2_Tcf7l2_Gaba	Male
Klhdc10	0.50338	0.124235	0.209	0.233	1	203_LGv_SPFp_SPFm_Nkx2_2_Tcf7l2_Gaba	Male
Ptprj	0.505635	0.263838	0.229	0.214	1	203_LGv_SPFp_SPFm_Nkx2_2_Tcf7l2_Gaba	Male
Fbxl2	0.506186	0.346061	0.161	0.15	1	203_LGv_SPFp_SPFm_Nkx2_2_Tcf7l2_Gaba	Male
DQ267101	0.507813	0.319548	0.174	0.193	1	203_LGv_SPFp_SPFm_Nkx2_2_Tcf7l2_Gaba	Male
Trpc4ap	0.507887	0.283711	0.1	0.114	1	203_LGv_SPFp_SPFm_Nkx2_2_Tcf7l2_Gaba	Male
Gm38304	0.507935	-0.170894	0.128	0.14	1	203_LGv_SPFp_SPFm_Nkx2_2_Tcf7l2_Gaba	Female
Cnot2	0.507991	0.200643	0.189	0.176	1	203_LGv_SPFp_SPFm_Nkx2_2_Tcf7l2_Gaba	Male
Macrod1	0.509302	0.19099	0.097	0.11	1	203_LGv_SPFp_SPFm_Nkx2_2_Tcf7l2_Gaba	Male
2026-09-07	0.509401	0.112457	0.16	0.176	1	203_LGv_SPFp_SPFm_Nkx2_2_Tcf7l2_Gaba	Male
Srr	0.509414	0.161152	0.127	0.142	1	203_LGv_SPFp_SPFm_Nkx2_2_Tcf7l2_Gaba	Male
Htt	0.509534	0.355852	0.229	0.225	1	203_LGv_SPFp_SPFm_Nkx2_2_Tcf7l2_Gaba	Male
Plaa	0.509689	0.207777	0.089	0.102	1	203_LGv_SPFp_SPFm_Nkx2_2_Tcf7l2_Gaba	Male
Slit1	0.510093	0.126058	0.186	0.172	1	203_LGv_SPFp_SPFm_Nkx2_2_Tcf7l2_Gaba	Male
Elmo1	0.510511	0.346141	0.258	0.286	1	203_LGv_SPFp_SPFm_Nkx2_2_Tcf7l2_Gaba	Male
Camsap1	0.512868	0.168255	0.107	0.097	1	203_LGv_SPFp_SPFm_Nkx2_2_Tcf7l2_Gaba	Male
Ppp6r3	0.515638	0.129842	0.179	0.165	1	203_LGv_SPFp_SPFm_Nkx2_2_Tcf7l2_Gaba	Male
Cmtr1	0.516288	-0.16471	0.108	0.121	1	203_LGv_SPFp_SPFm_Nkx2_2_Tcf7l2_Gaba	Female
Limk2	0.516522	0.58885	0.109	0.1	1	203_LGv_SPFp_SPFm_Nkx2_2_Tcf7l2_Gaba	Male
Hap1	0.516819	0.786502	0.106	0.097	1	203_LGv_SPFp_SPFm_Nkx2_2_Tcf7l2_Gaba	Male
Ogfod1	0.517382	0.276054	0.135	0.123	1	203_LGv_SPFp_SPFm_Nkx2_2_Tcf7l2_Gaba	Male
Edem3	0.517673	0.546064	0.116	0.106	1	203_LGv_SPFp_SPFm_Nkx2_2_Tcf7l2_Gaba	Male
Taf15	0.517691	0.10005	0.186	0.208	1	203_LGv_SPFp_SPFm_Nkx2_2_Tcf7l2_Gaba	Male
Chic1	0.517723	0.357847	0.12	0.11	1	203_LGv_SPFp_SPFm_Nkx2_2_Tcf7l2_Gaba	Male
Grin1os	0.518177	-0.1496	0.155	0.167	1	203_LGv_SPFp_SPFm_Nkx2_2_Tcf7l2_Gaba	Female
Gfm2	0.518547	0.66859	0.11	0.102	1	203_LGv_SPFp_SPFm_Nkx2_2_Tcf7l2_Gaba	Male
Flot2	0.519441	0.23169	0.121	0.11	1	203_LGv_SPFp_SPFm_Nkx2_2_Tcf7l2_Gaba	Male
Mrps6	0.519558	0.20491	0.092	0.106	1	203_LGv_SPFp_SPFm_Nkx2_2_Tcf7l2_Gaba	Male
Gm28294	0.521529	0.232833	0.117	0.108	1	203_LGv_SPFp_SPFm_Nkx2_2_Tcf7l2_Gaba	Male
Gm15738	0.521666	0.233995	0.178	0.195	1	203_LGv_SPFp_SPFm_Nkx2_2_Tcf7l2_Gaba	Male
Dhtkd1	0.522561	0.366032	0.103	0.117	1	203_LGv_SPFp_SPFm_Nkx2_2_Tcf7l2_Gaba	Male
Eif5b	0.522763	-0.135616	0.12	0.133	1	203_LGv_SPFp_SPFm_Nkx2_2_Tcf7l2_Gaba	Female
Med15	0.523299	-0.280284	0.096	0.106	1	203_LGv_SPFp_SPFm_Nkx2_2_Tcf7l2_Gaba	Female
Bicd1	0.523891	0.213845	0.368	0.364	1	203_LGv_SPFp_SPFm_Nkx2_2_Tcf7l2_Gaba	Male
Msantd2	0.524382	-0.255725	0.151	0.161	1	203_LGv_SPFp_SPFm_Nkx2_2_Tcf7l2_Gaba	Female
Frmpd3	0.524747	0.370571	0.191	0.182	1	203_LGv_SPFp_SPFm_Nkx2_2_Tcf7l2_Gaba	Male
Mpc1	0.525569	0.382194	0.187	0.178	1	203_LGv_SPFp_SPFm_Nkx2_2_Tcf7l2_Gaba	Male
2026-03-07	0.525726	-0.206752	0.147	0.159	1	203_LGv_SPFp_SPFm_Nkx2_2_Tcf7l2_Gaba	Female
D630045J12Rik	0.527978	0.139897	0.161	0.148	1	203_LGv_SPFp_SPFm_Nkx2_2_Tcf7l2_Gaba	Male
Plec	0.52855	0.17078	0.134	0.123	1	203_LGv_SPFp_SPFm_Nkx2_2_Tcf7l2_Gaba	Male
Zfp612	0.529106	-0.222325	0.096	0.106	1	203_LGv_SPFp_SPFm_Nkx2_2_Tcf7l2_Gaba	Female
Wdr26	0.531202	0.32565	0.144	0.133	1	203_LGv_SPFp_SPFm_Nkx2_2_Tcf7l2_Gaba	Male
Apoo	0.531323	0.163669	0.128	0.144	1	203_LGv_SPFp_SPFm_Nkx2_2_Tcf7l2_Gaba	Male
Cdh4	0.532231	0.113367	0.363	0.396	1	203_LGv_SPFp_SPFm_Nkx2_2_Tcf7l2_Gaba	Male
Kmt2c	0.53232	0.134777	0.31	0.297	1	203_LGv_SPFp_SPFm_Nkx2_2_Tcf7l2_Gaba	Male
Smap2	0.53274	0.295426	0.117	0.131	1	203_LGv_SPFp_SPFm_Nkx2_2_Tcf7l2_Gaba	Male
Ankrd10	0.536292	0.236983	0.142	0.157	1	203_LGv_SPFp_SPFm_Nkx2_2_Tcf7l2_Gaba	Male
Ctnna3	0.536716	0.117449	0.424	0.415	1	203_LGv_SPFp_SPFm_Nkx2_2_Tcf7l2_Gaba	Male
Rabgap1	0.536861	-0.215116	0.3	0.311	1	203_LGv_SPFp_SPFm_Nkx2_2_Tcf7l2_Gaba	Female
Phtf2	0.537098	-0.380906	0.126	0.136	1	203_LGv_SPFp_SPFm_Nkx2_2_Tcf7l2_Gaba	Female
Cnot10	0.537146	0.290409	0.129	0.144	1	203_LGv_SPFp_SPFm_Nkx2_2_Tcf7l2_Gaba	Male
Plppr5	0.537217	0.452135	0.15	0.14	1	203_LGv_SPFp_SPFm_Nkx2_2_Tcf7l2_Gaba	Male
Mark1	0.537505	0.257696	0.174	0.163	1	203_LGv_SPFp_SPFm_Nkx2_2_Tcf7l2_Gaba	Male
Rnf180	0.537673	-0.260292	0.109	0.121	1	203_LGv_SPFp_SPFm_Nkx2_2_Tcf7l2_Gaba	Female
Mast4	0.538503	0.232802	0.306	0.305	1	203_LGv_SPFp_SPFm_Nkx2_2_Tcf7l2_Gaba	Male
Plppr1	0.538507	-0.199191	0.126	0.138	1	203_LGv_SPFp_SPFm_Nkx2_2_Tcf7l2_Gaba	Female
Cds2	0.540347	0.201078	0.102	0.114	1	203_LGv_SPFp_SPFm_Nkx2_2_Tcf7l2_Gaba	Male
Senp6	0.540494	0.328618	0.24	0.231	1	203_LGv_SPFp_SPFm_Nkx2_2_Tcf7l2_Gaba	Male
Ints6	0.540934	0.387394	0.162	0.18	1	203_LGv_SPFp_SPFm_Nkx2_2_Tcf7l2_Gaba	Male
Phactr3	0.54121	0.107809	0.223	0.246	1	203_LGv_SPFp_SPFm_Nkx2_2_Tcf7l2_Gaba	Male
Mgea5	0.541734	0.115871	0.166	0.182	1	203_LGv_SPFp_SPFm_Nkx2_2_Tcf7l2_Gaba	Male
Ube2d3	0.542512	-0.14069	0.093	0.104	1	203_LGv_SPFp_SPFm_Nkx2_2_Tcf7l2_Gaba	Female
Elavl3	0.543143	0.140915	0.414	0.462	1	203_LGv_SPFp_SPFm_Nkx2_2_Tcf7l2_Gaba	Male
Thrap3	0.543306	-0.200741	0.092	0.102	1	203_LGv_SPFp_SPFm_Nkx2_2_Tcf7l2_Gaba	Female
Fgf13	0.544141	0.229971	0.094	0.106	1	203_LGv_SPFp_SPFm_Nkx2_2_Tcf7l2_Gaba	Male
Dnm2	0.547069	-0.218831	0.155	0.167	1	203_LGv_SPFp_SPFm_Nkx2_2_Tcf7l2_Gaba	Female
Tet3	0.54781	0.30039	0.145	0.163	1	203_LGv_SPFp_SPFm_Nkx2_2_Tcf7l2_Gaba	Male
Phka2	0.548445	-0.477862	0.09	0.1	1	203_LGv_SPFp_SPFm_Nkx2_2_Tcf7l2_Gaba	Female
Arfgef2	0.548561	0.142711	0.198	0.216	1	203_LGv_SPFp_SPFm_Nkx2_2_Tcf7l2_Gaba	Male
Rab28	0.548763	-0.408376	0.113	0.123	1	203_LGv_SPFp_SPFm_Nkx2_2_Tcf7l2_Gaba	Female
Uvrag	0.549739	0.485011	0.137	0.129	1	203_LGv_SPFp_SPFm_Nkx2_2_Tcf7l2_Gaba	Male
Sycp2	0.549811	-0.161678	0.106	0.117	1	203_LGv_SPFp_SPFm_Nkx2_2_Tcf7l2_Gaba	Female
Cacna1i	0.550955	0.236655	0.103	0.114	1	203_LGv_SPFp_SPFm_Nkx2_2_Tcf7l2_Gaba	Male
Cltb	0.551659	-0.232921	0.114	0.125	1	203_LGv_SPFp_SPFm_Nkx2_2_Tcf7l2_Gaba	Female
Prpf6	0.551884	-0.194948	0.148	0.161	1	203_LGv_SPFp_SPFm_Nkx2_2_Tcf7l2_Gaba	Female
Lin52	0.552186	0.198167	0.093	0.104	1	203_LGv_SPFp_SPFm_Nkx2_2_Tcf7l2_Gaba	Male
Ccdc82	0.552213	0.356817	0.098	0.11	1	203_LGv_SPFp_SPFm_Nkx2_2_Tcf7l2_Gaba	Male
Txndc11	0.552959	0.131558	0.125	0.136	1	203_LGv_SPFp_SPFm_Nkx2_2_Tcf7l2_Gaba	Male
Arpc2	0.553909	0.610973	0.112	0.104	1	203_LGv_SPFp_SPFm_Nkx2_2_Tcf7l2_Gaba	Male
Tcf4	0.555254	0.374727	0.159	0.148	1	203_LGv_SPFp_SPFm_Nkx2_2_Tcf7l2_Gaba	Male
Capza1	0.555666	0.325053	0.129	0.144	1	203_LGv_SPFp_SPFm_Nkx2_2_Tcf7l2_Gaba	Male
Gm15952	0.55604	-0.100621	0.155	0.167	1	203_LGv_SPFp_SPFm_Nkx2_2_Tcf7l2_Gaba	Female
Eno2	0.556372	0.249134	0.126	0.138	1	203_LGv_SPFp_SPFm_Nkx2_2_Tcf7l2_Gaba	Male
Gm20696	0.556936	0.300731	0.331	0.333	1	203_LGv_SPFp_SPFm_Nkx2_2_Tcf7l2_Gaba	Male
Ryr3	0.558171	0.108576	0.359	0.392	1	203_LGv_SPFp_SPFm_Nkx2_2_Tcf7l2_Gaba	Male
Sh3rf1	0.559593	0.111896	0.127	0.14	1	203_LGv_SPFp_SPFm_Nkx2_2_Tcf7l2_Gaba	Male
Ctnnal1	0.560113	0.314676	0.094	0.106	1	203_LGv_SPFp_SPFm_Nkx2_2_Tcf7l2_Gaba	Male
Ahdc1	0.560164	-0.282983	0.093	0.104	1	203_LGv_SPFp_SPFm_Nkx2_2_Tcf7l2_Gaba	Female
Slit2	0.560179	-0.201586	0.175	0.189	1	203_LGv_SPFp_SPFm_Nkx2_2_Tcf7l2_Gaba	Female
Ica1l	0.561648	0.272422	0.099	0.11	1	203_LGv_SPFp_SPFm_Nkx2_2_Tcf7l2_Gaba	Male
Wipf2	0.56258	0.112467	0.101	0.112	1	203_LGv_SPFp_SPFm_Nkx2_2_Tcf7l2_Gaba	Male
Arid5b	0.563119	0.177236	0.22	0.239	1	203_LGv_SPFp_SPFm_Nkx2_2_Tcf7l2_Gaba	Male
Phf20l1	0.563474	0.189586	0.276	0.267	1	203_LGv_SPFp_SPFm_Nkx2_2_Tcf7l2_Gaba	Male
Rnf150	0.564163	0.355841	0.173	0.165	1	203_LGv_SPFp_SPFm_Nkx2_2_Tcf7l2_Gaba	Male
Mgat5	0.564786	0.238711	0.355	0.358	1	203_LGv_SPFp_SPFm_Nkx2_2_Tcf7l2_Gaba	Male
Atcay	0.564925	0.425902	0.124	0.114	1	203_LGv_SPFp_SPFm_Nkx2_2_Tcf7l2_Gaba	Male
Ptbp2	0.566909	0.221878	0.183	0.199	1	203_LGv_SPFp_SPFm_Nkx2_2_Tcf7l2_Gaba	Male
Rai1	0.567344	0.165247	0.169	0.159	1	203_LGv_SPFp_SPFm_Nkx2_2_Tcf7l2_Gaba	Male
Hbs1l	0.568567	0.256497	0.1	0.11	1	203_LGv_SPFp_SPFm_Nkx2_2_Tcf7l2_Gaba	Male
Btbd9	0.568655	0.117947	0.279	0.305	1	203_LGv_SPFp_SPFm_Nkx2_2_Tcf7l2_Gaba	Male
Top2b	0.568816	0.471582	0.161	0.157	1	203_LGv_SPFp_SPFm_Nkx2_2_Tcf7l2_Gaba	Male
Fam135b	0.568982	0.293634	0.259	0.252	1	203_LGv_SPFp_SPFm_Nkx2_2_Tcf7l2_Gaba	Male
Npepps	0.570378	0.294403	0.269	0.254	1	203_LGv_SPFp_SPFm_Nkx2_2_Tcf7l2_Gaba	Male
Copa	0.570727	0.2798	0.165	0.157	1	203_LGv_SPFp_SPFm_Nkx2_2_Tcf7l2_Gaba	Male
Vopp1	0.571487	0.180997	0.101	0.112	1	203_LGv_SPFp_SPFm_Nkx2_2_Tcf7l2_Gaba	Male
Sptan1	0.571903	0.119061	0.403	0.434	1	203_LGv_SPFp_SPFm_Nkx2_2_Tcf7l2_Gaba	Male
Dync1li2	0.572518	0.215088	0.125	0.138	1	203_LGv_SPFp_SPFm_Nkx2_2_Tcf7l2_Gaba	Male
Armh3	0.573181	0.19267	0.194	0.214	1	203_LGv_SPFp_SPFm_Nkx2_2_Tcf7l2_Gaba	Male
Adgrl2	0.573433	0.245731	0.217	0.206	1	203_LGv_SPFp_SPFm_Nkx2_2_Tcf7l2_Gaba	Male
Gm15564	0.573539	0.219021	0.135	0.125	1	203_LGv_SPFp_SPFm_Nkx2_2_Tcf7l2_Gaba	Male
Astn1	0.573802	0.131723	0.293	0.322	1	203_LGv_SPFp_SPFm_Nkx2_2_Tcf7l2_Gaba	Male
Gm16599	0.576149	-0.126245	0.142	0.155	1	203_LGv_SPFp_SPFm_Nkx2_2_Tcf7l2_Gaba	Female
Gpatch2	0.576277	0.416871	0.133	0.125	1	203_LGv_SPFp_SPFm_Nkx2_2_Tcf7l2_Gaba	Male
Hmg20a	0.576994	0.152921	0.178	0.195	1	203_LGv_SPFp_SPFm_Nkx2_2_Tcf7l2_Gaba	Male
Fbxw4	0.57758	0.432384	0.117	0.108	1	203_LGv_SPFp_SPFm_Nkx2_2_Tcf7l2_Gaba	Male
Pced1b	0.577757	0.288208	0.142	0.133	1	203_LGv_SPFp_SPFm_Nkx2_2_Tcf7l2_Gaba	Male
Clmp	0.578792	-0.137952	0.105	0.114	1	203_LGv_SPFp_SPFm_Nkx2_2_Tcf7l2_Gaba	Female
Bicral	0.579032	0.294641	0.239	0.235	1	203_LGv_SPFp_SPFm_Nkx2_2_Tcf7l2_Gaba	Male
Prkdc	0.579098	0.17198	0.114	0.125	1	203_LGv_SPFp_SPFm_Nkx2_2_Tcf7l2_Gaba	Male
Uimc1	0.579225	0.33342	0.101	0.091	1	203_LGv_SPFp_SPFm_Nkx2_2_Tcf7l2_Gaba	Male
Dner	0.580053	0.377532	0.242	0.237	1	203_LGv_SPFp_SPFm_Nkx2_2_Tcf7l2_Gaba	Male
Sarnp	0.581827	0.164413	0.119	0.131	1	203_LGv_SPFp_SPFm_Nkx2_2_Tcf7l2_Gaba	Male
Maml3	0.582983	0.236176	0.148	0.163	1	203_LGv_SPFp_SPFm_Nkx2_2_Tcf7l2_Gaba	Male
Nsmce2	0.58427	0.532655	0.168	0.163	1	203_LGv_SPFp_SPFm_Nkx2_2_Tcf7l2_Gaba	Male
Kif3c	0.584322	0.393704	0.126	0.117	1	203_LGv_SPFp_SPFm_Nkx2_2_Tcf7l2_Gaba	Male
Fam13b	0.585936	0.196318	0.217	0.206	1	203_LGv_SPFp_SPFm_Nkx2_2_Tcf7l2_Gaba	Male
Sugp2	0.587269	0.21503	0.092	0.102	1	203_LGv_SPFp_SPFm_Nkx2_2_Tcf7l2_Gaba	Male
Slc38a6	0.587555	0.204644	0.127	0.119	1	203_LGv_SPFp_SPFm_Nkx2_2_Tcf7l2_Gaba	Male
Trip4	0.588083	0.486973	0.105	0.097	1	203_LGv_SPFp_SPFm_Nkx2_2_Tcf7l2_Gaba	Male
Cnot1	0.588221	0.117169	0.188	0.206	1	203_LGv_SPFp_SPFm_Nkx2_2_Tcf7l2_Gaba	Male
Rc3h2	0.589574	0.166993	0.205	0.22	1	203_LGv_SPFp_SPFm_Nkx2_2_Tcf7l2_Gaba	Male
Gm43980	0.589798	-0.113788	0.111	0.121	1	203_LGv_SPFp_SPFm_Nkx2_2_Tcf7l2_Gaba	Female
Fam222b	0.592123	0.198343	0.189	0.208	1	203_LGv_SPFp_SPFm_Nkx2_2_Tcf7l2_Gaba	Male
Gtdc1	0.593593	0.139068	0.152	0.165	1	203_LGv_SPFp_SPFm_Nkx2_2_Tcf7l2_Gaba	Male
Lrp1	0.593659	0.194869	0.232	0.25	1	203_LGv_SPFp_SPFm_Nkx2_2_Tcf7l2_Gaba	Male
Galnt7	0.594087	0.849957	0.107	0.1	1	203_LGv_SPFp_SPFm_Nkx2_2_Tcf7l2_Gaba	Male
Atg4c	0.59509	0.279915	0.108	0.1	1	203_LGv_SPFp_SPFm_Nkx2_2_Tcf7l2_Gaba	Male
Ube2l3	0.595995	-0.197185	0.098	0.108	1	203_LGv_SPFp_SPFm_Nkx2_2_Tcf7l2_Gaba	Female
Kndc1	0.596743	0.162073	0.174	0.193	1	203_LGv_SPFp_SPFm_Nkx2_2_Tcf7l2_Gaba	Male
Fam13a	0.596931	0.265184	0.147	0.138	1	203_LGv_SPFp_SPFm_Nkx2_2_Tcf7l2_Gaba	Male
a	0.596938	-0.122558	0.116	0.127	1	203_LGv_SPFp_SPFm_Nkx2_2_Tcf7l2_Gaba	Female
Arsb	0.598305	-0.171242	0.105	0.114	1	203_LGv_SPFp_SPFm_Nkx2_2_Tcf7l2_Gaba	Female
Stk38	0.598587	0.210266	0.18	0.197	1	203_LGv_SPFp_SPFm_Nkx2_2_Tcf7l2_Gaba	Male
Cacng3	0.599305	0.465155	0.113	0.106	1	203_LGv_SPFp_SPFm_Nkx2_2_Tcf7l2_Gaba	Male
Cadm3	0.599492	0.546759	0.13	0.123	1	203_LGv_SPFp_SPFm_Nkx2_2_Tcf7l2_Gaba	Male
Mcu	0.599846	0.320864	0.12	0.131	1	203_LGv_SPFp_SPFm_Nkx2_2_Tcf7l2_Gaba	Male
Nsun7	0.600243	-0.185508	0.138	0.148	1	203_LGv_SPFp_SPFm_Nkx2_2_Tcf7l2_Gaba	Female
Lmtk2	0.601496	-0.103458	0.154	0.165	1	203_LGv_SPFp_SPFm_Nkx2_2_Tcf7l2_Gaba	Female
Rars2	0.602794	0.334485	0.147	0.138	1	203_LGv_SPFp_SPFm_Nkx2_2_Tcf7l2_Gaba	Male
Usp24	0.603148	0.204291	0.217	0.237	1	203_LGv_SPFp_SPFm_Nkx2_2_Tcf7l2_Gaba	Male
Dusp11	0.603867	0.130027	0.117	0.129	1	203_LGv_SPFp_SPFm_Nkx2_2_Tcf7l2_Gaba	Male
Ssb	0.604113	0.23545	0.101	0.112	1	203_LGv_SPFp_SPFm_Nkx2_2_Tcf7l2_Gaba	Male
Neto1	0.604363	0.157379	0.107	0.117	1	203_LGv_SPFp_SPFm_Nkx2_2_Tcf7l2_Gaba	Male
Ikbkap	0.604538	0.122009	0.1	0.11	1	203_LGv_SPFp_SPFm_Nkx2_2_Tcf7l2_Gaba	Male
Me1	0.604577	0.610249	0.101	0.093	1	203_LGv_SPFp_SPFm_Nkx2_2_Tcf7l2_Gaba	Male
Cdh23	0.604579	0.42176	0.148	0.14	1	203_LGv_SPFp_SPFm_Nkx2_2_Tcf7l2_Gaba	Male
Srrm3	0.604773	0.264237	0.301	0.301	1	203_LGv_SPFp_SPFm_Nkx2_2_Tcf7l2_Gaba	Male
Nsd1	0.604941	0.224148	0.314	0.316	1	203_LGv_SPFp_SPFm_Nkx2_2_Tcf7l2_Gaba	Male
Smarcad1	0.606987	0.17009	0.113	0.125	1	203_LGv_SPFp_SPFm_Nkx2_2_Tcf7l2_Gaba	Male
Zswim6	0.607556	0.29792	0.147	0.14	1	203_LGv_SPFp_SPFm_Nkx2_2_Tcf7l2_Gaba	Male
Prkag2	0.609266	0.366471	0.121	0.133	1	203_LGv_SPFp_SPFm_Nkx2_2_Tcf7l2_Gaba	Male
Ephb2	0.609718	0.209373	0.174	0.191	1	203_LGv_SPFp_SPFm_Nkx2_2_Tcf7l2_Gaba	Male
Nup188	0.610585	0.181482	0.091	0.102	1	203_LGv_SPFp_SPFm_Nkx2_2_Tcf7l2_Gaba	Male
Nub1	0.610782	0.200036	0.097	0.106	1	203_LGv_SPFp_SPFm_Nkx2_2_Tcf7l2_Gaba	Male
Zfp532	0.61227	0.379491	0.186	0.178	1	203_LGv_SPFp_SPFm_Nkx2_2_Tcf7l2_Gaba	Male
Garem1	0.613554	-0.101911	0.112	0.121	1	203_LGv_SPFp_SPFm_Nkx2_2_Tcf7l2_Gaba	Female
Tlk1	0.613679	0.238917	0.233	0.25	1	203_LGv_SPFp_SPFm_Nkx2_2_Tcf7l2_Gaba	Male
Ptprs	0.61404	0.192084	0.362	0.358	1	203_LGv_SPFp_SPFm_Nkx2_2_Tcf7l2_Gaba	Male
Dtd1	0.614717	-0.236973	0.175	0.184	1	203_LGv_SPFp_SPFm_Nkx2_2_Tcf7l2_Gaba	Female
Itsn2	0.615529	0.204294	0.242	0.233	1	203_LGv_SPFp_SPFm_Nkx2_2_Tcf7l2_Gaba	Male
Ccdc88a	0.615875	0.158028	0.458	0.462	1	203_LGv_SPFp_SPFm_Nkx2_2_Tcf7l2_Gaba	Male
Ipo8	0.616284	0.279711	0.125	0.138	1	203_LGv_SPFp_SPFm_Nkx2_2_Tcf7l2_Gaba	Male
Plcb4	0.616548	-0.128449	0.225	0.242	1	203_LGv_SPFp_SPFm_Nkx2_2_Tcf7l2_Gaba	Female
Tnr	0.61681	0.157024	0.416	0.449	1	203_LGv_SPFp_SPFm_Nkx2_2_Tcf7l2_Gaba	Male
Rspry1	0.617609	0.160188	0.141	0.131	1	203_LGv_SPFp_SPFm_Nkx2_2_Tcf7l2_Gaba	Male
Zswim8	0.617631	0.479461	0.1	0.093	1	203_LGv_SPFp_SPFm_Nkx2_2_Tcf7l2_Gaba	Male
Ccnt1	0.619302	0.465177	0.1	0.093	1	203_LGv_SPFp_SPFm_Nkx2_2_Tcf7l2_Gaba	Male
Fam13c	0.620265	-0.126848	0.157	0.169	1	203_LGv_SPFp_SPFm_Nkx2_2_Tcf7l2_Gaba	Female
Gm12940	0.623652	0.13704	0.192	0.18	1	203_LGv_SPFp_SPFm_Nkx2_2_Tcf7l2_Gaba	Male
Hira	0.623863	0.391013	0.158	0.153	1	203_LGv_SPFp_SPFm_Nkx2_2_Tcf7l2_Gaba	Male
Mpped2	0.62467	0.434208	0.106	0.097	1	203_LGv_SPFp_SPFm_Nkx2_2_Tcf7l2_Gaba	Male
Gm20721	0.624672	0.138477	0.38	0.386	1	203_LGv_SPFp_SPFm_Nkx2_2_Tcf7l2_Gaba	Male
Insr	0.625055	0.221639	0.207	0.227	1	203_LGv_SPFp_SPFm_Nkx2_2_Tcf7l2_Gaba	Male
Fbrsl1	0.62607	0.556702	0.121	0.114	1	203_LGv_SPFp_SPFm_Nkx2_2_Tcf7l2_Gaba	Male
Grik5	0.627117	0.3868	0.121	0.133	1	203_LGv_SPFp_SPFm_Nkx2_2_Tcf7l2_Gaba	Male
Mctp1	0.627473	0.1745	0.272	0.294	1	203_LGv_SPFp_SPFm_Nkx2_2_Tcf7l2_Gaba	Male
Lpgat1	0.628491	0.229743	0.163	0.178	1	203_LGv_SPFp_SPFm_Nkx2_2_Tcf7l2_Gaba	Male
Susd4	0.629249	0.145439	0.218	0.237	1	203_LGv_SPFp_SPFm_Nkx2_2_Tcf7l2_Gaba	Male
Mecp2	0.62927	0.213011	0.191	0.208	1	203_LGv_SPFp_SPFm_Nkx2_2_Tcf7l2_Gaba	Male
Zbtb20	0.630829	0.13391	0.42	0.453	1	203_LGv_SPFp_SPFm_Nkx2_2_Tcf7l2_Gaba	Male
Drosha	0.632132	-0.154265	0.093	0.102	1	203_LGv_SPFp_SPFm_Nkx2_2_Tcf7l2_Gaba	Female
Gm20517	0.632362	0.330223	0.107	0.1	1	203_LGv_SPFp_SPFm_Nkx2_2_Tcf7l2_Gaba	Male
Zc2hc1a	0.633333	0.32453	0.129	0.142	1	203_LGv_SPFp_SPFm_Nkx2_2_Tcf7l2_Gaba	Male
Ppp1r13b	0.634562	0.219199	0.148	0.142	1	203_LGv_SPFp_SPFm_Nkx2_2_Tcf7l2_Gaba	Male
Ddx50	0.63461	-0.318589	0.172	0.184	1	203_LGv_SPFp_SPFm_Nkx2_2_Tcf7l2_Gaba	Female
Heatr5b	0.635141	0.324069	0.119	0.129	1	203_LGv_SPFp_SPFm_Nkx2_2_Tcf7l2_Gaba	Male
Zfp512	0.63568	0.157211	0.104	0.097	1	203_LGv_SPFp_SPFm_Nkx2_2_Tcf7l2_Gaba	Male
Smarca2	0.637363	0.3683	0.221	0.218	1	203_LGv_SPFp_SPFm_Nkx2_2_Tcf7l2_Gaba	Male
Med14	0.63809	0.35305	0.105	0.097	1	203_LGv_SPFp_SPFm_Nkx2_2_Tcf7l2_Gaba	Male
Ppargc1b	0.638413	0.114038	0.123	0.114	1	203_LGv_SPFp_SPFm_Nkx2_2_Tcf7l2_Gaba	Male
Map3k4	0.638919	0.204166	0.13	0.142	1	203_LGv_SPFp_SPFm_Nkx2_2_Tcf7l2_Gaba	Male
Med13l	0.639802	0.468378	0.172	0.167	1	203_LGv_SPFp_SPFm_Nkx2_2_Tcf7l2_Gaba	Male
Slc4a1ap	0.640344	0.521003	0.102	0.095	1	203_LGv_SPFp_SPFm_Nkx2_2_Tcf7l2_Gaba	Male
Numa1	0.641002	0.423216	0.127	0.121	1	203_LGv_SPFp_SPFm_Nkx2_2_Tcf7l2_Gaba	Male
Zmym2	0.645716	0.100366	0.178	0.189	1	203_LGv_SPFp_SPFm_Nkx2_2_Tcf7l2_Gaba	Male
Snap47	0.646906	-0.282471	0.102	0.108	1	203_LGv_SPFp_SPFm_Nkx2_2_Tcf7l2_Gaba	Female
Plekha7	0.649388	0.219427	0.121	0.114	1	203_LGv_SPFp_SPFm_Nkx2_2_Tcf7l2_Gaba	Male
Ppargc1a	0.649923	0.16477	0.15	0.163	1	203_LGv_SPFp_SPFm_Nkx2_2_Tcf7l2_Gaba	Male
Trpm7	0.649946	0.218114	0.255	0.252	1	203_LGv_SPFp_SPFm_Nkx2_2_Tcf7l2_Gaba	Male
L3mbtl1	0.650353	0.343016	0.113	0.123	1	203_LGv_SPFp_SPFm_Nkx2_2_Tcf7l2_Gaba	Male
Dyrk1a	0.651076	0.338516	0.151	0.165	1	203_LGv_SPFp_SPFm_Nkx2_2_Tcf7l2_Gaba	Male
Nfib	0.652269	0.235137	0.135	0.127	1	203_LGv_SPFp_SPFm_Nkx2_2_Tcf7l2_Gaba	Male
Smg5	0.652978	0.281442	0.105	0.097	1	203_LGv_SPFp_SPFm_Nkx2_2_Tcf7l2_Gaba	Male
Plp1	0.653041	0.103927	0.099	0.106	1	203_LGv_SPFp_SPFm_Nkx2_2_Tcf7l2_Gaba	Male
Son	0.653558	0.341937	0.263	0.258	1	203_LGv_SPFp_SPFm_Nkx2_2_Tcf7l2_Gaba	Male
Hipk2	0.65401	0.143458	0.227	0.246	1	203_LGv_SPFp_SPFm_Nkx2_2_Tcf7l2_Gaba	Male
Ncoa6	0.654735	0.377535	0.157	0.15	1	203_LGv_SPFp_SPFm_Nkx2_2_Tcf7l2_Gaba	Male
Gm48678	0.65544	0.232206	0.174	0.167	1	203_LGv_SPFp_SPFm_Nkx2_2_Tcf7l2_Gaba	Male
Atp1b3	0.656791	0.256299	0.127	0.119	1	203_LGv_SPFp_SPFm_Nkx2_2_Tcf7l2_Gaba	Male
Pde4dip	0.658083	0.103713	0.386	0.386	1	203_LGv_SPFp_SPFm_Nkx2_2_Tcf7l2_Gaba	Male
Atxn7l1	0.658088	0.103029	0.217	0.231	1	203_LGv_SPFp_SPFm_Nkx2_2_Tcf7l2_Gaba	Male
Gm28052	0.6585	0.415029	0.16	0.155	1	203_LGv_SPFp_SPFm_Nkx2_2_Tcf7l2_Gaba	Male
Unc5c	0.659883	-0.160685	0.423	0.434	1	203_LGv_SPFp_SPFm_Nkx2_2_Tcf7l2_Gaba	Female
Zfhx4	0.660077	0.29285	0.144	0.157	1	203_LGv_SPFp_SPFm_Nkx2_2_Tcf7l2_Gaba	Male
AC165953.2	0.660807	0.163954	0.153	0.165	1	203_LGv_SPFp_SPFm_Nkx2_2_Tcf7l2_Gaba	Male
Gm48512	0.661612	0.348695	0.117	0.11	1	203_LGv_SPFp_SPFm_Nkx2_2_Tcf7l2_Gaba	Male
Spats2l	0.661872	-0.120272	0.147	0.157	1	203_LGv_SPFp_SPFm_Nkx2_2_Tcf7l2_Gaba	Female
Camk2d	0.662392	0.241293	0.249	0.246	1	203_LGv_SPFp_SPFm_Nkx2_2_Tcf7l2_Gaba	Male
Rtn4	0.662726	0.105384	0.195	0.208	1	203_LGv_SPFp_SPFm_Nkx2_2_Tcf7l2_Gaba	Male
Fam208b	0.663077	-0.204119	0.108	0.114	1	203_LGv_SPFp_SPFm_Nkx2_2_Tcf7l2_Gaba	Female
Armc8	0.664083	0.398182	0.126	0.119	1	203_LGv_SPFp_SPFm_Nkx2_2_Tcf7l2_Gaba	Male
Rlf	0.664926	-0.149702	0.154	0.163	1	203_LGv_SPFp_SPFm_Nkx2_2_Tcf7l2_Gaba	Female
Atg16l2	0.665529	-0.108907	0.187	0.197	1	203_LGv_SPFp_SPFm_Nkx2_2_Tcf7l2_Gaba	Female
Syt11	0.665993	0.338309	0.213	0.208	1	203_LGv_SPFp_SPFm_Nkx2_2_Tcf7l2_Gaba	Male
Cdk12	0.666213	0.154105	0.205	0.222	1	203_LGv_SPFp_SPFm_Nkx2_2_Tcf7l2_Gaba	Male
Myh10	0.667988	0.188675	0.269	0.263	1	203_LGv_SPFp_SPFm_Nkx2_2_Tcf7l2_Gaba	Male
Sv2a	0.669337	0.183233	0.137	0.146	1	203_LGv_SPFp_SPFm_Nkx2_2_Tcf7l2_Gaba	Male
Phka1	0.669389	0.121782	0.109	0.119	1	203_LGv_SPFp_SPFm_Nkx2_2_Tcf7l2_Gaba	Male
Thoc7	0.66944	0.173687	0.094	0.104	1	203_LGv_SPFp_SPFm_Nkx2_2_Tcf7l2_Gaba	Male
Map4k4	0.669833	0.107773	0.17	0.163	1	203_LGv_SPFp_SPFm_Nkx2_2_Tcf7l2_Gaba	Male
Copg1	0.670784	0.567218	0.094	0.104	1	203_LGv_SPFp_SPFm_Nkx2_2_Tcf7l2_Gaba	Male
Exoc2	0.671696	0.401551	0.108	0.119	1	203_LGv_SPFp_SPFm_Nkx2_2_Tcf7l2_Gaba	Male
Map3k2	0.671714	0.195814	0.165	0.159	1	203_LGv_SPFp_SPFm_Nkx2_2_Tcf7l2_Gaba	Male
Tpp2	0.672426	0.627436	0.147	0.144	1	203_LGv_SPFp_SPFm_Nkx2_2_Tcf7l2_Gaba	Male
Adcy5	0.674104	0.380168	0.102	0.095	1	203_LGv_SPFp_SPFm_Nkx2_2_Tcf7l2_Gaba	Male
Nufip2	0.674422	0.371986	0.141	0.136	1	203_LGv_SPFp_SPFm_Nkx2_2_Tcf7l2_Gaba	Male
Mgat4c	0.675473	0.201024	0.661	0.678	1	203_LGv_SPFp_SPFm_Nkx2_2_Tcf7l2_Gaba	Male
Mlxip	0.677053	0.225274	0.105	0.114	1	203_LGv_SPFp_SPFm_Nkx2_2_Tcf7l2_Gaba	Male
Snx24	0.677501	0.172169	0.105	0.097	1	203_LGv_SPFp_SPFm_Nkx2_2_Tcf7l2_Gaba	Male
Lypd6b	0.67799	0.193023	0.104	0.097	1	203_LGv_SPFp_SPFm_Nkx2_2_Tcf7l2_Gaba	Male
Inpp4a	0.678185	0.262267	0.164	0.159	1	203_LGv_SPFp_SPFm_Nkx2_2_Tcf7l2_Gaba	Male
Sgsm2	0.680126	0.168891	0.145	0.155	1	203_LGv_SPFp_SPFm_Nkx2_2_Tcf7l2_Gaba	Male
Cep85l	0.680868	-0.102643	0.098	0.106	1	203_LGv_SPFp_SPFm_Nkx2_2_Tcf7l2_Gaba	Female
Mir124-2hg	0.681491	0.216405	0.136	0.129	1	203_LGv_SPFp_SPFm_Nkx2_2_Tcf7l2_Gaba	Male
Mtdh	0.682958	0.210498	0.17	0.182	1	203_LGv_SPFp_SPFm_Nkx2_2_Tcf7l2_Gaba	Male
Esrrg	0.683911	0.114409	0.35	0.352	1	203_LGv_SPFp_SPFm_Nkx2_2_Tcf7l2_Gaba	Male
4931406P16Rik	0.684051	0.21858	0.11	0.119	1	203_LGv_SPFp_SPFm_Nkx2_2_Tcf7l2_Gaba	Male
Frmd5	0.684479	0.172752	0.465	0.477	1	203_LGv_SPFp_SPFm_Nkx2_2_Tcf7l2_Gaba	Male
Ptprn	0.684558	0.103967	0.201	0.216	1	203_LGv_SPFp_SPFm_Nkx2_2_Tcf7l2_Gaba	Male
Rc3h1	0.685034	0.38799	0.146	0.142	1	203_LGv_SPFp_SPFm_Nkx2_2_Tcf7l2_Gaba	Male
Trim2	0.685371	0.362017	0.331	0.337	1	203_LGv_SPFp_SPFm_Nkx2_2_Tcf7l2_Gaba	Male
Adk	0.685578	0.16931	0.165	0.176	1	203_LGv_SPFp_SPFm_Nkx2_2_Tcf7l2_Gaba	Male
Timp3	0.685744	0.102165	0.093	0.1	1	203_LGv_SPFp_SPFm_Nkx2_2_Tcf7l2_Gaba	Male
Sgce	0.686178	0.668624	0.107	0.102	1	203_LGv_SPFp_SPFm_Nkx2_2_Tcf7l2_Gaba	Male
Stat5b	0.687061	0.302331	0.134	0.129	1	203_LGv_SPFp_SPFm_Nkx2_2_Tcf7l2_Gaba	Male
Pip5k1a	0.687325	0.102457	0.099	0.106	1	203_LGv_SPFp_SPFm_Nkx2_2_Tcf7l2_Gaba	Male
Wdr7	0.68735	0.221748	0.276	0.278	1	203_LGv_SPFp_SPFm_Nkx2_2_Tcf7l2_Gaba	Male
G3bp2	0.688279	0.439516	0.103	0.097	1	203_LGv_SPFp_SPFm_Nkx2_2_Tcf7l2_Gaba	Male
Acvr2a	0.68942	0.37942	0.109	0.104	1	203_LGv_SPFp_SPFm_Nkx2_2_Tcf7l2_Gaba	Male
Drg1	0.689618	0.207871	0.102	0.11	1	203_LGv_SPFp_SPFm_Nkx2_2_Tcf7l2_Gaba	Male
Ino80dos	0.690567	0.215593	0.147	0.159	1	203_LGv_SPFp_SPFm_Nkx2_2_Tcf7l2_Gaba	Male
Tgfbr3	0.690722	0.401188	0.109	0.104	1	203_LGv_SPFp_SPFm_Nkx2_2_Tcf7l2_Gaba	Male
Unc13a	0.690951	0.147446	0.289	0.282	1	203_LGv_SPFp_SPFm_Nkx2_2_Tcf7l2_Gaba	Male
Ap3d1	0.691061	-0.261689	0.11	0.117	1	203_LGv_SPFp_SPFm_Nkx2_2_Tcf7l2_Gaba	Female
Mgrn1	0.691862	-0.286563	0.115	0.108	1	203_LGv_SPFp_SPFm_Nkx2_2_Tcf7l2_Gaba	Female
Dgkz	0.693067	0.306043	0.102	0.095	1	203_LGv_SPFp_SPFm_Nkx2_2_Tcf7l2_Gaba	Male
Ift88	0.693133	0.104916	0.118	0.127	1	203_LGv_SPFp_SPFm_Nkx2_2_Tcf7l2_Gaba	Male
Zdhhc1	0.693912	0.391311	0.105	0.1	1	203_LGv_SPFp_SPFm_Nkx2_2_Tcf7l2_Gaba	Male
Mia2	0.694671	0.136462	0.101	0.108	1	203_LGv_SPFp_SPFm_Nkx2_2_Tcf7l2_Gaba	Male
Sncaip	0.695564	0.274643	0.113	0.108	1	203_LGv_SPFp_SPFm_Nkx2_2_Tcf7l2_Gaba	Male
Tmtc1	0.695749	-0.183022	0.158	0.165	1	203_LGv_SPFp_SPFm_Nkx2_2_Tcf7l2_Gaba	Female
Lrrtm3	0.696042	0.137083	0.38	0.381	1	203_LGv_SPFp_SPFm_Nkx2_2_Tcf7l2_Gaba	Male
Crebbp	0.696536	0.251038	0.236	0.258	1	203_LGv_SPFp_SPFm_Nkx2_2_Tcf7l2_Gaba	Male
Ptprf	0.696593	0.154987	0.153	0.163	1	203_LGv_SPFp_SPFm_Nkx2_2_Tcf7l2_Gaba	Male
Kmt2d	0.696886	-0.122208	0.116	0.11	1	203_LGv_SPFp_SPFm_Nkx2_2_Tcf7l2_Gaba	Female
Pitpnm2	0.698935	0.4611	0.104	0.1	1	203_LGv_SPFp_SPFm_Nkx2_2_Tcf7l2_Gaba	Male
Ppp1r12b	0.69962	0.191996	0.305	0.324	1	203_LGv_SPFp_SPFm_Nkx2_2_Tcf7l2_Gaba	Male
Foxn3	0.69997	0.211906	0.183	0.197	1	203_LGv_SPFp_SPFm_Nkx2_2_Tcf7l2_Gaba	Male
Kcnc1	0.700823	0.167779	0.235	0.25	1	203_LGv_SPFp_SPFm_Nkx2_2_Tcf7l2_Gaba	Male
Chd8	0.701503	0.292036	0.264	0.269	1	203_LGv_SPFp_SPFm_Nkx2_2_Tcf7l2_Gaba	Male
Zmym6	0.702242	0.118957	0.13	0.123	1	203_LGv_SPFp_SPFm_Nkx2_2_Tcf7l2_Gaba	Male
Cul5	0.702395	0.423825	0.152	0.165	1	203_LGv_SPFp_SPFm_Nkx2_2_Tcf7l2_Gaba	Male
Pcsk2	0.702888	0.521317	0.198	0.197	1	203_LGv_SPFp_SPFm_Nkx2_2_Tcf7l2_Gaba	Male
Pak3	0.702956	0.164587	0.388	0.422	1	203_LGv_SPFp_SPFm_Nkx2_2_Tcf7l2_Gaba	Male
Trmt1l	0.703803	0.34228	0.103	0.097	1	203_LGv_SPFp_SPFm_Nkx2_2_Tcf7l2_Gaba	Male
Bbip1	0.704424	0.32074	0.091	0.1	1	203_LGv_SPFp_SPFm_Nkx2_2_Tcf7l2_Gaba	Male
Clstn3	0.704442	0.520051	0.152	0.146	1	203_LGv_SPFp_SPFm_Nkx2_2_Tcf7l2_Gaba	Male
Sobp	0.705315	0.218887	0.288	0.288	1	203_LGv_SPFp_SPFm_Nkx2_2_Tcf7l2_Gaba	Male
Gria1	0.705593	0.104283	0.431	0.43	1	203_LGv_SPFp_SPFm_Nkx2_2_Tcf7l2_Gaba	Male
Gpc5	0.706405	-0.108402	0.32	0.331	1	203_LGv_SPFp_SPFm_Nkx2_2_Tcf7l2_Gaba	Female
Bptf	0.706919	0.380197	0.233	0.227	1	203_LGv_SPFp_SPFm_Nkx2_2_Tcf7l2_Gaba	Male
Ank3	0.707887	0.107363	0.775	0.811	1	203_LGv_SPFp_SPFm_Nkx2_2_Tcf7l2_Gaba	Male
Vwc2	0.708969	0.102601	0.151	0.161	1	203_LGv_SPFp_SPFm_Nkx2_2_Tcf7l2_Gaba	Male
Tmem181a	0.71009	0.312168	0.128	0.138	1	203_LGv_SPFp_SPFm_Nkx2_2_Tcf7l2_Gaba	Male
Fut8	0.710744	0.283485	0.202	0.201	1	203_LGv_SPFp_SPFm_Nkx2_2_Tcf7l2_Gaba	Male
Ube2g1	0.712752	0.284146	0.154	0.165	1	203_LGv_SPFp_SPFm_Nkx2_2_Tcf7l2_Gaba	Male
Dip2a	0.712829	0.316342	0.155	0.169	1	203_LGv_SPFp_SPFm_Nkx2_2_Tcf7l2_Gaba	Male
Svop	0.713135	0.345644	0.186	0.182	1	203_LGv_SPFp_SPFm_Nkx2_2_Tcf7l2_Gaba	Male
Grm1	0.713451	0.239978	0.242	0.252	1	203_LGv_SPFp_SPFm_Nkx2_2_Tcf7l2_Gaba	Male
Sphkap	0.713952	0.142538	0.205	0.216	1	203_LGv_SPFp_SPFm_Nkx2_2_Tcf7l2_Gaba	Male
Inpp5a	0.714138	0.353193	0.102	0.11	1	203_LGv_SPFp_SPFm_Nkx2_2_Tcf7l2_Gaba	Male
Atxn1	0.71494	0.150283	0.495	0.523	1	203_LGv_SPFp_SPFm_Nkx2_2_Tcf7l2_Gaba	Male
Sf3b2	0.715626	0.100497	0.121	0.129	1	203_LGv_SPFp_SPFm_Nkx2_2_Tcf7l2_Gaba	Male
Gm43880	0.716605	0.228044	0.104	0.097	1	203_LGv_SPFp_SPFm_Nkx2_2_Tcf7l2_Gaba	Male
Samd4	0.717942	0.1154	0.219	0.212	1	203_LGv_SPFp_SPFm_Nkx2_2_Tcf7l2_Gaba	Male
AU040320	0.718006	0.129284	0.11	0.104	1	203_LGv_SPFp_SPFm_Nkx2_2_Tcf7l2_Gaba	Male
Sh3rf3	0.71837	0.274013	0.103	0.11	1	203_LGv_SPFp_SPFm_Nkx2_2_Tcf7l2_Gaba	Male
Slc22a14	0.718665	0.17265	0.221	0.235	1	203_LGv_SPFp_SPFm_Nkx2_2_Tcf7l2_Gaba	Male
Gm37679	0.71871	0.328399	0.1	0.095	1	203_LGv_SPFp_SPFm_Nkx2_2_Tcf7l2_Gaba	Male
Galnt14	0.719084	0.303804	0.11	0.119	1	203_LGv_SPFp_SPFm_Nkx2_2_Tcf7l2_Gaba	Male
Elavl2	0.719557	0.103989	0.288	0.307	1	203_LGv_SPFp_SPFm_Nkx2_2_Tcf7l2_Gaba	Male
Slc22a23	0.719569	0.189293	0.181	0.193	1	203_LGv_SPFp_SPFm_Nkx2_2_Tcf7l2_Gaba	Male
Clint1	0.720227	0.247878	0.103	0.097	1	203_LGv_SPFp_SPFm_Nkx2_2_Tcf7l2_Gaba	Male
Stim2	0.720267	-0.221066	0.101	0.108	1	203_LGv_SPFp_SPFm_Nkx2_2_Tcf7l2_Gaba	Female
Mast1	0.720443	0.45208	0.184	0.18	1	203_LGv_SPFp_SPFm_Nkx2_2_Tcf7l2_Gaba	Male
Rab3gap2	0.721397	0.317724	0.152	0.161	1	203_LGv_SPFp_SPFm_Nkx2_2_Tcf7l2_Gaba	Male
Ric1	0.721983	-0.121146	0.117	0.123	1	203_LGv_SPFp_SPFm_Nkx2_2_Tcf7l2_Gaba	Female
Sorbs2os	0.722145	0.359319	0.205	0.201	1	203_LGv_SPFp_SPFm_Nkx2_2_Tcf7l2_Gaba	Male
Gtf2i	0.722231	0.193958	0.216	0.212	1	203_LGv_SPFp_SPFm_Nkx2_2_Tcf7l2_Gaba	Male
Usp40	0.722585	0.212673	0.178	0.174	1	203_LGv_SPFp_SPFm_Nkx2_2_Tcf7l2_Gaba	Male
Desi2	0.722791	0.204328	0.155	0.148	1	203_LGv_SPFp_SPFm_Nkx2_2_Tcf7l2_Gaba	Male
Dock7	0.722931	0.402231	0.313	0.322	1	203_LGv_SPFp_SPFm_Nkx2_2_Tcf7l2_Gaba	Male
Nrg3os	0.723369	0.136694	0.352	0.381	1	203_LGv_SPFp_SPFm_Nkx2_2_Tcf7l2_Gaba	Male
Gm44799	0.72449	0.560296	0.115	0.112	1	203_LGv_SPFp_SPFm_Nkx2_2_Tcf7l2_Gaba	Male
Mapkbp1	0.725906	0.464411	0.13	0.127	1	203_LGv_SPFp_SPFm_Nkx2_2_Tcf7l2_Gaba	Male
Cacna1d	0.726248	0.124405	0.432	0.443	1	203_LGv_SPFp_SPFm_Nkx2_2_Tcf7l2_Gaba	Male
Gtf3c2	0.726664	0.335875	0.128	0.123	1	203_LGv_SPFp_SPFm_Nkx2_2_Tcf7l2_Gaba	Male
Vat1l	0.726664	0.127657	0.158	0.167	1	203_LGv_SPFp_SPFm_Nkx2_2_Tcf7l2_Gaba	Male
Klhl32	0.726937	0.184345	0.229	0.246	1	203_LGv_SPFp_SPFm_Nkx2_2_Tcf7l2_Gaba	Male
Ap4s1	0.726943	0.331495	0.114	0.11	1	203_LGv_SPFp_SPFm_Nkx2_2_Tcf7l2_Gaba	Male
Aplp2	0.727491	0.246913	0.131	0.142	1	203_LGv_SPFp_SPFm_Nkx2_2_Tcf7l2_Gaba	Male
Bod1l	0.727652	0.187559	0.132	0.125	1	203_LGv_SPFp_SPFm_Nkx2_2_Tcf7l2_Gaba	Male
Faim2	0.727953	-0.268021	0.113	0.119	1	203_LGv_SPFp_SPFm_Nkx2_2_Tcf7l2_Gaba	Female
Snurf	0.728542	0.168453	0.107	0.114	1	203_LGv_SPFp_SPFm_Nkx2_2_Tcf7l2_Gaba	Male
Sil1	0.729513	0.727304	0.105	0.114	1	203_LGv_SPFp_SPFm_Nkx2_2_Tcf7l2_Gaba	Male
Phtf1	0.73044	0.32226	0.162	0.174	1	203_LGv_SPFp_SPFm_Nkx2_2_Tcf7l2_Gaba	Male
Rgs6	0.730765	-0.239663	0.183	0.189	1	203_LGv_SPFp_SPFm_Nkx2_2_Tcf7l2_Gaba	Female
Farsb	0.733808	0.132378	0.124	0.119	1	203_LGv_SPFp_SPFm_Nkx2_2_Tcf7l2_Gaba	Male
Tmem161b	0.735489	0.239797	0.15	0.161	1	203_LGv_SPFp_SPFm_Nkx2_2_Tcf7l2_Gaba	Male
Brd8	0.736512	0.182697	0.109	0.117	1	203_LGv_SPFp_SPFm_Nkx2_2_Tcf7l2_Gaba	Male
Myo18a	0.736536	0.271142	0.199	0.199	1	203_LGv_SPFp_SPFm_Nkx2_2_Tcf7l2_Gaba	Male
Myo9b	0.736791	0.225136	0.165	0.178	1	203_LGv_SPFp_SPFm_Nkx2_2_Tcf7l2_Gaba	Male
Mark3	0.737198	0.170001	0.298	0.297	1	203_LGv_SPFp_SPFm_Nkx2_2_Tcf7l2_Gaba	Male
Sik2	0.737929	0.38676	0.17	0.165	1	203_LGv_SPFp_SPFm_Nkx2_2_Tcf7l2_Gaba	Male
Nvl	0.737941	0.2601	0.134	0.142	1	203_LGv_SPFp_SPFm_Nkx2_2_Tcf7l2_Gaba	Male
Large1	0.738564	0.123646	0.463	0.502	1	203_LGv_SPFp_SPFm_Nkx2_2_Tcf7l2_Gaba	Male
Herc3	0.738598	0.46226	0.232	0.235	1	203_LGv_SPFp_SPFm_Nkx2_2_Tcf7l2_Gaba	Male
Gm26700	0.738711	0.367658	0.108	0.102	1	203_LGv_SPFp_SPFm_Nkx2_2_Tcf7l2_Gaba	Male
Baz1b	0.739753	0.18551	0.131	0.125	1	203_LGv_SPFp_SPFm_Nkx2_2_Tcf7l2_Gaba	Male
Egfem1	0.74089	-0.142697	0.268	0.273	1	203_LGv_SPFp_SPFm_Nkx2_2_Tcf7l2_Gaba	Female
Rnf157	0.741824	0.159873	0.224	0.239	1	203_LGv_SPFp_SPFm_Nkx2_2_Tcf7l2_Gaba	Male
Scn9a	0.742041	0.132824	0.295	0.318	1	203_LGv_SPFp_SPFm_Nkx2_2_Tcf7l2_Gaba	Male
Nwd2	0.742802	0.152511	0.174	0.182	1	203_LGv_SPFp_SPFm_Nkx2_2_Tcf7l2_Gaba	Male
Papola	0.743092	0.196122	0.231	0.246	1	203_LGv_SPFp_SPFm_Nkx2_2_Tcf7l2_Gaba	Male
Capn2	0.745148	0.103131	0.098	0.104	1	203_LGv_SPFp_SPFm_Nkx2_2_Tcf7l2_Gaba	Male
Usp7	0.745895	0.112065	0.185	0.18	1	203_LGv_SPFp_SPFm_Nkx2_2_Tcf7l2_Gaba	Male
C2cd2	0.746158	-0.160822	0.107	0.112	1	203_LGv_SPFp_SPFm_Nkx2_2_Tcf7l2_Gaba	Female
Ttc19	0.746677	0.19534	0.205	0.22	1	203_LGv_SPFp_SPFm_Nkx2_2_Tcf7l2_Gaba	Male
Tbc1d23	0.747173	0.416766	0.109	0.106	1	203_LGv_SPFp_SPFm_Nkx2_2_Tcf7l2_Gaba	Male
Ap1b1	0.748141	0.484873	0.132	0.129	1	203_LGv_SPFp_SPFm_Nkx2_2_Tcf7l2_Gaba	Male
Zdhhc14	0.748296	-0.140868	0.127	0.133	1	203_LGv_SPFp_SPFm_Nkx2_2_Tcf7l2_Gaba	Female
Ppip5k1	0.748392	0.308598	0.26	0.258	1	203_LGv_SPFp_SPFm_Nkx2_2_Tcf7l2_Gaba	Male
Pcdha12	0.748885	-0.109851	0.186	0.197	1	203_LGv_SPFp_SPFm_Nkx2_2_Tcf7l2_Gaba	Female
Gm22205	0.749679	-0.163356	0.1	0.106	1	203_LGv_SPFp_SPFm_Nkx2_2_Tcf7l2_Gaba	Female
Klhl29	0.751313	0.108281	0.382	0.392	1	203_LGv_SPFp_SPFm_Nkx2_2_Tcf7l2_Gaba	Male
Tiam1	0.752211	0.138963	0.174	0.186	1	203_LGv_SPFp_SPFm_Nkx2_2_Tcf7l2_Gaba	Male
Cog4	0.752325	-0.257156	0.106	0.112	1	203_LGv_SPFp_SPFm_Nkx2_2_Tcf7l2_Gaba	Female
Eri3	0.753023	0.201211	0.161	0.172	1	203_LGv_SPFp_SPFm_Nkx2_2_Tcf7l2_Gaba	Male
Cntln	0.753201	0.318601	0.167	0.161	1	203_LGv_SPFp_SPFm_Nkx2_2_Tcf7l2_Gaba	Male
Smim14	0.75364	0.259094	0.234	0.231	1	203_LGv_SPFp_SPFm_Nkx2_2_Tcf7l2_Gaba	Male
Gbf1	0.756286	0.223675	0.294	0.316	1	203_LGv_SPFp_SPFm_Nkx2_2_Tcf7l2_Gaba	Male
Alms1	0.756328	0.190553	0.12	0.127	1	203_LGv_SPFp_SPFm_Nkx2_2_Tcf7l2_Gaba	Male
Srrm4os	0.75648	0.152914	0.097	0.104	1	203_LGv_SPFp_SPFm_Nkx2_2_Tcf7l2_Gaba	Male
Cntn2	0.756518	0.344082	0.135	0.131	1	203_LGv_SPFp_SPFm_Nkx2_2_Tcf7l2_Gaba	Male
Gria3	0.756841	0.115741	0.405	0.428	1	203_LGv_SPFp_SPFm_Nkx2_2_Tcf7l2_Gaba	Male
Atp11a	0.757099	0.429774	0.101	0.108	1	203_LGv_SPFp_SPFm_Nkx2_2_Tcf7l2_Gaba	Male
Xpo4	0.757236	0.231434	0.121	0.117	1	203_LGv_SPFp_SPFm_Nkx2_2_Tcf7l2_Gaba	Male
Cabin1	0.758305	0.232058	0.175	0.172	1	203_LGv_SPFp_SPFm_Nkx2_2_Tcf7l2_Gaba	Male
Gmcl1	0.75861	0.13658	0.136	0.131	1	203_LGv_SPFp_SPFm_Nkx2_2_Tcf7l2_Gaba	Male
Crtc3	0.758787	0.287882	0.155	0.165	1	203_LGv_SPFp_SPFm_Nkx2_2_Tcf7l2_Gaba	Male
Cdkl5	0.759202	-0.126662	0.139	0.131	1	203_LGv_SPFp_SPFm_Nkx2_2_Tcf7l2_Gaba	Female
Tro	0.761206	0.443556	0.158	0.157	1	203_LGv_SPFp_SPFm_Nkx2_2_Tcf7l2_Gaba	Male
Dach1	0.763128	0.289358	0.11	0.106	1	203_LGv_SPFp_SPFm_Nkx2_2_Tcf7l2_Gaba	Male
Peak1	0.763436	0.373519	0.128	0.136	1	203_LGv_SPFp_SPFm_Nkx2_2_Tcf7l2_Gaba	Male
Syndig1	0.764083	0.266975	0.109	0.117	1	203_LGv_SPFp_SPFm_Nkx2_2_Tcf7l2_Gaba	Male
Snx27	0.764124	0.118824	0.164	0.174	1	203_LGv_SPFp_SPFm_Nkx2_2_Tcf7l2_Gaba	Male
Tspan5	0.76512	0.291177	0.171	0.167	1	203_LGv_SPFp_SPFm_Nkx2_2_Tcf7l2_Gaba	Male
Nfia	0.76806	0.234069	0.127	0.123	1	203_LGv_SPFp_SPFm_Nkx2_2_Tcf7l2_Gaba	Male
Prpf39	0.770012	0.151738	0.189	0.197	1	203_LGv_SPFp_SPFm_Nkx2_2_Tcf7l2_Gaba	Male
Babam2	0.770304	0.345643	0.128	0.125	1	203_LGv_SPFp_SPFm_Nkx2_2_Tcf7l2_Gaba	Male
Pcmt1	0.770938	0.276871	0.169	0.167	1	203_LGv_SPFp_SPFm_Nkx2_2_Tcf7l2_Gaba	Male
Jph4	0.771139	0.179529	0.11	0.117	1	203_LGv_SPFp_SPFm_Nkx2_2_Tcf7l2_Gaba	Male
Ankib1	0.771172	0.278475	0.183	0.182	1	203_LGv_SPFp_SPFm_Nkx2_2_Tcf7l2_Gaba	Male
B3galt1	0.771592	0.238866	0.391	0.422	1	203_LGv_SPFp_SPFm_Nkx2_2_Tcf7l2_Gaba	Male
Rufy3	0.771709	-0.19759	0.202	0.208	1	203_LGv_SPFp_SPFm_Nkx2_2_Tcf7l2_Gaba	Female
E230016M11Rik	0.773024	0.250911	0.106	0.102	1	203_LGv_SPFp_SPFm_Nkx2_2_Tcf7l2_Gaba	Male
Tmem117	0.773367	0.176622	0.182	0.193	1	203_LGv_SPFp_SPFm_Nkx2_2_Tcf7l2_Gaba	Male
Elp4	0.774346	0.204683	0.183	0.178	1	203_LGv_SPFp_SPFm_Nkx2_2_Tcf7l2_Gaba	Male
Trim44	0.775332	-0.102104	0.128	0.133	1	203_LGv_SPFp_SPFm_Nkx2_2_Tcf7l2_Gaba	Female
Rbm5	0.776711	0.290637	0.299	0.309	1	203_LGv_SPFp_SPFm_Nkx2_2_Tcf7l2_Gaba	Male
Slc44a1	0.777423	0.238524	0.138	0.133	1	203_LGv_SPFp_SPFm_Nkx2_2_Tcf7l2_Gaba	Male
Hecw1	0.779126	0.179565	0.412	0.43	1	203_LGv_SPFp_SPFm_Nkx2_2_Tcf7l2_Gaba	Male
Tpr	0.780257	0.140396	0.177	0.186	1	203_LGv_SPFp_SPFm_Nkx2_2_Tcf7l2_Gaba	Male
Ablim3	0.780455	0.296156	0.132	0.14	1	203_LGv_SPFp_SPFm_Nkx2_2_Tcf7l2_Gaba	Male
Gm26551	0.780921	0.179759	0.371	0.392	1	203_LGv_SPFp_SPFm_Nkx2_2_Tcf7l2_Gaba	Male
Araf	0.781837	0.206835	0.133	0.142	1	203_LGv_SPFp_SPFm_Nkx2_2_Tcf7l2_Gaba	Male
Mapk1	0.781911	0.454217	0.177	0.189	1	203_LGv_SPFp_SPFm_Nkx2_2_Tcf7l2_Gaba	Male
Spg11	0.782715	0.110879	0.097	0.102	1	203_LGv_SPFp_SPFm_Nkx2_2_Tcf7l2_Gaba	Male
Kif21a	0.783358	0.284055	0.32	0.35	1	203_LGv_SPFp_SPFm_Nkx2_2_Tcf7l2_Gaba	Male
Ccr9	0.783684	0.556645	0.094	0.102	1	203_LGv_SPFp_SPFm_Nkx2_2_Tcf7l2_Gaba	Male
Senp1	0.784361	-0.20673	0.103	0.097	1	203_LGv_SPFp_SPFm_Nkx2_2_Tcf7l2_Gaba	Female
Dnajc18	0.784739	0.281501	0.105	0.102	1	203_LGv_SPFp_SPFm_Nkx2_2_Tcf7l2_Gaba	Male
AC164314.1	0.78653	0.270555	0.168	0.167	1	203_LGv_SPFp_SPFm_Nkx2_2_Tcf7l2_Gaba	Male
Dtnb	0.786806	0.27411	0.279	0.288	1	203_LGv_SPFp_SPFm_Nkx2_2_Tcf7l2_Gaba	Male
Atp9a	0.786842	0.35169	0.197	0.197	1	203_LGv_SPFp_SPFm_Nkx2_2_Tcf7l2_Gaba	Male
Mtf2	0.786868	0.117327	0.221	0.218	1	203_LGv_SPFp_SPFm_Nkx2_2_Tcf7l2_Gaba	Male
Sema4d	0.787733	0.194214	0.11	0.106	1	203_LGv_SPFp_SPFm_Nkx2_2_Tcf7l2_Gaba	Male
Srp54c	0.788312	0.201011	0.107	0.112	1	203_LGv_SPFp_SPFm_Nkx2_2_Tcf7l2_Gaba	Male
Zbtb11	0.788561	0.213446	0.161	0.169	1	203_LGv_SPFp_SPFm_Nkx2_2_Tcf7l2_Gaba	Male
Gm17106	0.789028	-0.130431	0.152	0.159	1	203_LGv_SPFp_SPFm_Nkx2_2_Tcf7l2_Gaba	Female
Tmem178b	0.789647	0.134449	0.56	0.604	1	203_LGv_SPFp_SPFm_Nkx2_2_Tcf7l2_Gaba	Male
Setd5	0.789707	0.107123	0.349	0.367	1	203_LGv_SPFp_SPFm_Nkx2_2_Tcf7l2_Gaba	Male
Trps1	0.789892	0.225715	0.119	0.114	1	203_LGv_SPFp_SPFm_Nkx2_2_Tcf7l2_Gaba	Male
Ttc21b	0.79098	0.283152	0.119	0.117	1	203_LGv_SPFp_SPFm_Nkx2_2_Tcf7l2_Gaba	Male
Prickle2	0.79102	0.175081	0.306	0.322	1	203_LGv_SPFp_SPFm_Nkx2_2_Tcf7l2_Gaba	Male
Cenpc1	0.791996	0.3347	0.14	0.148	1	203_LGv_SPFp_SPFm_Nkx2_2_Tcf7l2_Gaba	Male
Ubr5	0.79231	0.102904	0.39	0.413	1	203_LGv_SPFp_SPFm_Nkx2_2_Tcf7l2_Gaba	Male
Gm1992	0.792813	0.191829	0.125	0.121	1	203_LGv_SPFp_SPFm_Nkx2_2_Tcf7l2_Gaba	Male
Gm43552	0.7937	0.263378	0.197	0.195	1	203_LGv_SPFp_SPFm_Nkx2_2_Tcf7l2_Gaba	Male
Kcnd3	0.793835	0.370308	0.266	0.267	1	203_LGv_SPFp_SPFm_Nkx2_2_Tcf7l2_Gaba	Male
Snph	0.796008	0.269845	0.256	0.261	1	203_LGv_SPFp_SPFm_Nkx2_2_Tcf7l2_Gaba	Male
Zfp398	0.796767	0.371412	0.171	0.167	1	203_LGv_SPFp_SPFm_Nkx2_2_Tcf7l2_Gaba	Male
Paxbp1	0.798545	0.391599	0.144	0.153	1	203_LGv_SPFp_SPFm_Nkx2_2_Tcf7l2_Gaba	Male
2610037D02Rik	0.798687	0.374316	0.17	0.169	1	203_LGv_SPFp_SPFm_Nkx2_2_Tcf7l2_Gaba	Male
Ppp1r9a	0.799127	0.252933	0.318	0.343	1	203_LGv_SPFp_SPFm_Nkx2_2_Tcf7l2_Gaba	Male
Zranb1	0.7993	0.238447	0.13	0.138	1	203_LGv_SPFp_SPFm_Nkx2_2_Tcf7l2_Gaba	Male
Napb	0.799934	0.322065	0.124	0.121	1	203_LGv_SPFp_SPFm_Nkx2_2_Tcf7l2_Gaba	Male
Wdfy3	0.800053	0.114739	0.347	0.367	1	203_LGv_SPFp_SPFm_Nkx2_2_Tcf7l2_Gaba	Male
Epha10	0.800643	0.114772	0.276	0.28	1	203_LGv_SPFp_SPFm_Nkx2_2_Tcf7l2_Gaba	Male
Myrip	0.803225	0.132657	0.12	0.117	1	203_LGv_SPFp_SPFm_Nkx2_2_Tcf7l2_Gaba	Male
Sez6l2	0.803755	-0.290061	0.118	0.112	1	203_LGv_SPFp_SPFm_Nkx2_2_Tcf7l2_Gaba	Female
Virma	0.805422	0.215696	0.138	0.133	1	203_LGv_SPFp_SPFm_Nkx2_2_Tcf7l2_Gaba	Male
AC173344.1	0.806201	0.259904	0.097	0.102	1	203_LGv_SPFp_SPFm_Nkx2_2_Tcf7l2_Gaba	Male
Slc12a5	0.806868	0.199011	0.221	0.22	1	203_LGv_SPFp_SPFm_Nkx2_2_Tcf7l2_Gaba	Male
Cep164	0.807052	0.276997	0.109	0.106	1	203_LGv_SPFp_SPFm_Nkx2_2_Tcf7l2_Gaba	Male
Slc4a3	0.809612	0.128002	0.103	0.108	1	203_LGv_SPFp_SPFm_Nkx2_2_Tcf7l2_Gaba	Male
Cul2	0.810352	0.624444	0.1	0.097	1	203_LGv_SPFp_SPFm_Nkx2_2_Tcf7l2_Gaba	Male
Bbof1	0.810527	0.375674	0.112	0.108	1	203_LGv_SPFp_SPFm_Nkx2_2_Tcf7l2_Gaba	Male
Acvr1	0.811429	0.13682	0.119	0.117	1	203_LGv_SPFp_SPFm_Nkx2_2_Tcf7l2_Gaba	Male
Slc25a3	0.813733	0.531754	0.125	0.123	1	203_LGv_SPFp_SPFm_Nkx2_2_Tcf7l2_Gaba	Male
Kcnj6	0.814096	-0.110937	0.128	0.136	1	203_LGv_SPFp_SPFm_Nkx2_2_Tcf7l2_Gaba	Female
Abi1	0.814979	0.154252	0.145	0.142	1	203_LGv_SPFp_SPFm_Nkx2_2_Tcf7l2_Gaba	Male
Pakap	0.814986	0.128751	0.372	0.4	1	203_LGv_SPFp_SPFm_Nkx2_2_Tcf7l2_Gaba	Male
Ctbp2	0.815176	0.351326	0.128	0.136	1	203_LGv_SPFp_SPFm_Nkx2_2_Tcf7l2_Gaba	Male
Hs2st1	0.815399	0.233642	0.147	0.144	1	203_LGv_SPFp_SPFm_Nkx2_2_Tcf7l2_Gaba	Male
Gm25129	0.815492	0.245949	0.153	0.159	1	203_LGv_SPFp_SPFm_Nkx2_2_Tcf7l2_Gaba	Male
Fnip1	0.815512	0.223387	0.159	0.157	1	203_LGv_SPFp_SPFm_Nkx2_2_Tcf7l2_Gaba	Male
Nmnat2	0.817044	0.208684	0.261	0.278	1	203_LGv_SPFp_SPFm_Nkx2_2_Tcf7l2_Gaba	Male
Crim1	0.817084	-0.222919	0.14	0.142	1	203_LGv_SPFp_SPFm_Nkx2_2_Tcf7l2_Gaba	Female
Gm42715	0.818469	0.177984	0.192	0.201	1	203_LGv_SPFp_SPFm_Nkx2_2_Tcf7l2_Gaba	Male
Tet2	0.819668	0.449057	0.146	0.144	1	203_LGv_SPFp_SPFm_Nkx2_2_Tcf7l2_Gaba	Male
Urgcp	0.819745	0.205032	0.109	0.106	1	203_LGv_SPFp_SPFm_Nkx2_2_Tcf7l2_Gaba	Male
Dlgap2	0.822016	0.122612	0.333	0.354	1	203_LGv_SPFp_SPFm_Nkx2_2_Tcf7l2_Gaba	Male
Sorcs3	0.822283	0.120637	0.269	0.28	1	203_LGv_SPFp_SPFm_Nkx2_2_Tcf7l2_Gaba	Male
Ubp1	0.822349	0.183987	0.168	0.176	1	203_LGv_SPFp_SPFm_Nkx2_2_Tcf7l2_Gaba	Male
Socs7	0.822625	0.176129	0.104	0.1	1	203_LGv_SPFp_SPFm_Nkx2_2_Tcf7l2_Gaba	Male
Gm29609	0.822728	0.283571	0.136	0.133	1	203_LGv_SPFp_SPFm_Nkx2_2_Tcf7l2_Gaba	Male
Gpi1	0.822992	0.147247	0.3	0.316	1	203_LGv_SPFp_SPFm_Nkx2_2_Tcf7l2_Gaba	Male
Pi4ka	0.823781	0.19748	0.443	0.46	1	203_LGv_SPFp_SPFm_Nkx2_2_Tcf7l2_Gaba	Male
Akt3	0.824456	0.203472	0.381	0.39	1	203_LGv_SPFp_SPFm_Nkx2_2_Tcf7l2_Gaba	Male
Gm13629	0.82517	0.162082	0.276	0.288	1	203_LGv_SPFp_SPFm_Nkx2_2_Tcf7l2_Gaba	Male
Lims1	0.826039	0.133334	0.119	0.125	1	203_LGv_SPFp_SPFm_Nkx2_2_Tcf7l2_Gaba	Male
Samd12	0.826056	0.190068	0.441	0.453	1	203_LGv_SPFp_SPFm_Nkx2_2_Tcf7l2_Gaba	Male
Gabbr2	0.827341	0.229025	0.31	0.328	1	203_LGv_SPFp_SPFm_Nkx2_2_Tcf7l2_Gaba	Male
Smc3	0.827539	0.384567	0.098	0.102	1	203_LGv_SPFp_SPFm_Nkx2_2_Tcf7l2_Gaba	Male
Kif26b	0.827571	0.12435	0.247	0.258	1	203_LGv_SPFp_SPFm_Nkx2_2_Tcf7l2_Gaba	Male
Gm44831	0.82776	0.166107	0.179	0.174	1	203_LGv_SPFp_SPFm_Nkx2_2_Tcf7l2_Gaba	Male
Hivep3	0.828855	0.158615	0.313	0.331	1	203_LGv_SPFp_SPFm_Nkx2_2_Tcf7l2_Gaba	Male
Tln2	0.829056	0.257774	0.228	0.231	1	203_LGv_SPFp_SPFm_Nkx2_2_Tcf7l2_Gaba	Male
Cep112	0.82916	0.141804	0.283	0.284	1	203_LGv_SPFp_SPFm_Nkx2_2_Tcf7l2_Gaba	Male
Sntb2	0.829988	0.354083	0.129	0.136	1	203_LGv_SPFp_SPFm_Nkx2_2_Tcf7l2_Gaba	Male
Nell2	0.832114	-0.19093	0.164	0.167	1	203_LGv_SPFp_SPFm_Nkx2_2_Tcf7l2_Gaba	Female
Ranbp9	0.832476	0.172255	0.166	0.174	1	203_LGv_SPFp_SPFm_Nkx2_2_Tcf7l2_Gaba	Male
Elavl1	0.833513	0.149567	0.121	0.127	1	203_LGv_SPFp_SPFm_Nkx2_2_Tcf7l2_Gaba	Male
Dlgap4	0.833539	0.267814	0.174	0.174	1	203_LGv_SPFp_SPFm_Nkx2_2_Tcf7l2_Gaba	Male
Rps6ka2	0.834039	0.107457	0.096	0.1	1	203_LGv_SPFp_SPFm_Nkx2_2_Tcf7l2_Gaba	Male
Mblac2	0.834725	0.503932	0.198	0.199	1	203_LGv_SPFp_SPFm_Nkx2_2_Tcf7l2_Gaba	Male
Psap	0.834914	0.25906	0.174	0.182	1	203_LGv_SPFp_SPFm_Nkx2_2_Tcf7l2_Gaba	Male
Mgat5b	0.836962	0.432214	0.109	0.114	1	203_LGv_SPFp_SPFm_Nkx2_2_Tcf7l2_Gaba	Male
Ip6k1	0.837589	0.286265	0.166	0.174	1	203_LGv_SPFp_SPFm_Nkx2_2_Tcf7l2_Gaba	Male
Ahctf1	0.837914	0.473096	0.118	0.117	1	203_LGv_SPFp_SPFm_Nkx2_2_Tcf7l2_Gaba	Male
Kif3a	0.838236	0.158	0.181	0.178	1	203_LGv_SPFp_SPFm_Nkx2_2_Tcf7l2_Gaba	Male
Lrrc3b	0.839189	0.133322	0.173	0.172	1	203_LGv_SPFp_SPFm_Nkx2_2_Tcf7l2_Gaba	Male
Ccdc85a	0.839974	0.211481	0.339	0.36	1	203_LGv_SPFp_SPFm_Nkx2_2_Tcf7l2_Gaba	Male
Zfp462	0.84034	-0.145748	0.22	0.225	1	203_LGv_SPFp_SPFm_Nkx2_2_Tcf7l2_Gaba	Female
Relch	0.841113	0.101981	0.174	0.18	1	203_LGv_SPFp_SPFm_Nkx2_2_Tcf7l2_Gaba	Male
Bcas3	0.841182	0.221032	0.272	0.28	1	203_LGv_SPFp_SPFm_Nkx2_2_Tcf7l2_Gaba	Male
Usp25	0.84159	0.194624	0.104	0.108	1	203_LGv_SPFp_SPFm_Nkx2_2_Tcf7l2_Gaba	Male
Pdhb	0.841777	0.687228	0.107	0.112	1	203_LGv_SPFp_SPFm_Nkx2_2_Tcf7l2_Gaba	Male
Kif5a	0.841963	0.177542	0.253	0.254	1	203_LGv_SPFp_SPFm_Nkx2_2_Tcf7l2_Gaba	Male
3110056K07Rik	0.84289	0.336668	0.102	0.1	1	203_LGv_SPFp_SPFm_Nkx2_2_Tcf7l2_Gaba	Male
Scn8a	0.84501	0.156229	0.404	0.422	1	203_LGv_SPFp_SPFm_Nkx2_2_Tcf7l2_Gaba	Male
Vmp1	0.847928	0.164887	0.154	0.157	1	203_LGv_SPFp_SPFm_Nkx2_2_Tcf7l2_Gaba	Male
Slc24a3	0.850274	0.218953	0.322	0.333	1	203_LGv_SPFp_SPFm_Nkx2_2_Tcf7l2_Gaba	Male
Nek1	0.850588	0.14132	0.249	0.25	1	203_LGv_SPFp_SPFm_Nkx2_2_Tcf7l2_Gaba	Male
Sptbn2	0.850743	0.369234	0.11	0.108	1	203_LGv_SPFp_SPFm_Nkx2_2_Tcf7l2_Gaba	Male
Arhgef10l	0.850914	0.330991	0.109	0.108	1	203_LGv_SPFp_SPFm_Nkx2_2_Tcf7l2_Gaba	Male
Klc2	0.851255	0.465195	0.11	0.11	1	203_LGv_SPFp_SPFm_Nkx2_2_Tcf7l2_Gaba	Male
Cpe	0.853176	0.143762	0.226	0.235	1	203_LGv_SPFp_SPFm_Nkx2_2_Tcf7l2_Gaba	Male
Wsb1	0.854448	0.268096	0.183	0.191	1	203_LGv_SPFp_SPFm_Nkx2_2_Tcf7l2_Gaba	Male
Pwwp2a	0.854798	-0.135812	0.099	0.102	1	203_LGv_SPFp_SPFm_Nkx2_2_Tcf7l2_Gaba	Female
Numb	0.855039	0.21753	0.133	0.138	1	203_LGv_SPFp_SPFm_Nkx2_2_Tcf7l2_Gaba	Male
Arl15	0.855297	0.196087	0.237	0.235	1	203_LGv_SPFp_SPFm_Nkx2_2_Tcf7l2_Gaba	Male
Prrc2b	0.855323	0.107601	0.195	0.203	1	203_LGv_SPFp_SPFm_Nkx2_2_Tcf7l2_Gaba	Male
Fndc3b	0.855334	0.319864	0.166	0.167	1	203_LGv_SPFp_SPFm_Nkx2_2_Tcf7l2_Gaba	Male
Mpdz	0.856739	0.253324	0.144	0.144	1	203_LGv_SPFp_SPFm_Nkx2_2_Tcf7l2_Gaba	Male
Kmt2a	0.857366	0.201381	0.322	0.341	1	203_LGv_SPFp_SPFm_Nkx2_2_Tcf7l2_Gaba	Male
Phc3	0.858259	0.264381	0.208	0.22	1	203_LGv_SPFp_SPFm_Nkx2_2_Tcf7l2_Gaba	Male
Rerg	0.858275	-0.292932	0.106	0.108	1	203_LGv_SPFp_SPFm_Nkx2_2_Tcf7l2_Gaba	Female
Rsrp1	0.859887	0.170774	0.315	0.328	1	203_LGv_SPFp_SPFm_Nkx2_2_Tcf7l2_Gaba	Male
Trank1	0.859916	0.175563	0.189	0.197	1	203_LGv_SPFp_SPFm_Nkx2_2_Tcf7l2_Gaba	Male
Gm21092	0.860141	0.28208	0.115	0.121	1	203_LGv_SPFp_SPFm_Nkx2_2_Tcf7l2_Gaba	Male
Spata7	0.861621	-0.146332	0.133	0.129	1	203_LGv_SPFp_SPFm_Nkx2_2_Tcf7l2_Gaba	Female
Unc13c	0.862223	0.309809	0.12	0.119	1	203_LGv_SPFp_SPFm_Nkx2_2_Tcf7l2_Gaba	Male
Slc9a7	0.862503	0.485341	0.172	0.182	1	203_LGv_SPFp_SPFm_Nkx2_2_Tcf7l2_Gaba	Male
Dab1	0.863463	0.145783	0.643	0.674	1	203_LGv_SPFp_SPFm_Nkx2_2_Tcf7l2_Gaba	Male
Lars	0.86372	-0.197171	0.108	0.11	1	203_LGv_SPFp_SPFm_Nkx2_2_Tcf7l2_Gaba	Female
Pex14	0.86395	0.466155	0.103	0.102	1	203_LGv_SPFp_SPFm_Nkx2_2_Tcf7l2_Gaba	Male
Ttll5	0.864469	0.296991	0.209	0.22	1	203_LGv_SPFp_SPFm_Nkx2_2_Tcf7l2_Gaba	Male
Supt5	0.866025	0.33272	0.114	0.112	1	203_LGv_SPFp_SPFm_Nkx2_2_Tcf7l2_Gaba	Male
Stmn2	0.867402	0.212133	0.15	0.157	1	203_LGv_SPFp_SPFm_Nkx2_2_Tcf7l2_Gaba	Male
Rab11fip3	0.868123	0.270818	0.187	0.186	1	203_LGv_SPFp_SPFm_Nkx2_2_Tcf7l2_Gaba	Male
Gnao1	0.869022	0.192813	0.328	0.35	1	203_LGv_SPFp_SPFm_Nkx2_2_Tcf7l2_Gaba	Male
Sppl3	0.869125	0.281943	0.147	0.155	1	203_LGv_SPFp_SPFm_Nkx2_2_Tcf7l2_Gaba	Male
Farp2	0.870136	0.381001	0.109	0.108	1	203_LGv_SPFp_SPFm_Nkx2_2_Tcf7l2_Gaba	Male
Rps6ka3	0.872834	0.340367	0.125	0.131	1	203_LGv_SPFp_SPFm_Nkx2_2_Tcf7l2_Gaba	Male
Rbm10	0.874383	0.554804	0.124	0.123	1	203_LGv_SPFp_SPFm_Nkx2_2_Tcf7l2_Gaba	Male
Fam193b	0.874412	0.379258	0.167	0.169	1	203_LGv_SPFp_SPFm_Nkx2_2_Tcf7l2_Gaba	Male
Thra	0.874422	0.243005	0.132	0.131	1	203_LGv_SPFp_SPFm_Nkx2_2_Tcf7l2_Gaba	Male
Ctps2	0.875728	0.358298	0.138	0.136	1	203_LGv_SPFp_SPFm_Nkx2_2_Tcf7l2_Gaba	Male
Psmd14	0.877158	0.416113	0.131	0.138	1	203_LGv_SPFp_SPFm_Nkx2_2_Tcf7l2_Gaba	Male
Tsc1	0.877223	0.122681	0.179	0.184	1	203_LGv_SPFp_SPFm_Nkx2_2_Tcf7l2_Gaba	Male
Dctn2	0.877986	0.272098	0.104	0.108	1	203_LGv_SPFp_SPFm_Nkx2_2_Tcf7l2_Gaba	Male
Ogdh	0.879172	0.205918	0.219	0.222	1	203_LGv_SPFp_SPFm_Nkx2_2_Tcf7l2_Gaba	Male
Vamp4	0.880992	0.288401	0.112	0.112	1	203_LGv_SPFp_SPFm_Nkx2_2_Tcf7l2_Gaba	Male
Kdm2a	0.884353	0.206612	0.201	0.212	1	203_LGv_SPFp_SPFm_Nkx2_2_Tcf7l2_Gaba	Male
Snrnp48	0.885315	0.286555	0.137	0.136	1	203_LGv_SPFp_SPFm_Nkx2_2_Tcf7l2_Gaba	Male
Crebrf	0.88656	-0.236634	0.111	0.114	1	203_LGv_SPFp_SPFm_Nkx2_2_Tcf7l2_Gaba	Female
Stxbp1	0.887008	0.260966	0.231	0.229	1	203_LGv_SPFp_SPFm_Nkx2_2_Tcf7l2_Gaba	Male
Dnmt3a	0.888375	0.276225	0.402	0.415	1	203_LGv_SPFp_SPFm_Nkx2_2_Tcf7l2_Gaba	Male
Slit3	0.888846	0.13538	0.148	0.153	1	203_LGv_SPFp_SPFm_Nkx2_2_Tcf7l2_Gaba	Male
Scn1a	0.890845	0.101329	0.437	0.458	1	203_LGv_SPFp_SPFm_Nkx2_2_Tcf7l2_Gaba	Male
Celsr3	0.891273	0.400795	0.12	0.125	1	203_LGv_SPFp_SPFm_Nkx2_2_Tcf7l2_Gaba	Male
Fmn2	0.892125	0.140665	0.33	0.345	1	203_LGv_SPFp_SPFm_Nkx2_2_Tcf7l2_Gaba	Male
Safb	0.89279	0.164577	0.148	0.146	1	203_LGv_SPFp_SPFm_Nkx2_2_Tcf7l2_Gaba	Male
Gm26906	0.892822	0.104474	0.66	0.686	1	203_LGv_SPFp_SPFm_Nkx2_2_Tcf7l2_Gaba	Male
Pnpt1	0.893271	0.254084	0.12	0.123	1	203_LGv_SPFp_SPFm_Nkx2_2_Tcf7l2_Gaba	Male
Cpsf6	0.893476	0.269408	0.22	0.222	1	203_LGv_SPFp_SPFm_Nkx2_2_Tcf7l2_Gaba	Male
Efna5	0.893547	0.134112	0.271	0.282	1	203_LGv_SPFp_SPFm_Nkx2_2_Tcf7l2_Gaba	Male
Arrb1	0.894081	0.228409	0.119	0.119	1	203_LGv_SPFp_SPFm_Nkx2_2_Tcf7l2_Gaba	Male
Aig1	0.89472	0.373211	0.245	0.254	1	203_LGv_SPFp_SPFm_Nkx2_2_Tcf7l2_Gaba	Male
Slc30a9	0.894789	0.212144	0.106	0.11	1	203_LGv_SPFp_SPFm_Nkx2_2_Tcf7l2_Gaba	Male
Lrfn2	0.895482	0.307404	0.167	0.174	1	203_LGv_SPFp_SPFm_Nkx2_2_Tcf7l2_Gaba	Male
Glb1	0.895483	0.21202	0.108	0.112	1	203_LGv_SPFp_SPFm_Nkx2_2_Tcf7l2_Gaba	Male
Gm1043	0.895615	0.107579	0.347	0.362	1	203_LGv_SPFp_SPFm_Nkx2_2_Tcf7l2_Gaba	Male
4732471J01Rik	0.895852	0.508254	0.246	0.256	1	203_LGv_SPFp_SPFm_Nkx2_2_Tcf7l2_Gaba	Male
Ndufs4	0.89739	0.262523	0.144	0.148	1	203_LGv_SPFp_SPFm_Nkx2_2_Tcf7l2_Gaba	Male
Zfp704	0.898635	0.260509	0.177	0.178	1	203_LGv_SPFp_SPFm_Nkx2_2_Tcf7l2_Gaba	Male
Cap2	0.89872	-0.246495	0.124	0.125	1	203_LGv_SPFp_SPFm_Nkx2_2_Tcf7l2_Gaba	Female
Hdac8	0.898722	0.118229	0.237	0.239	1	203_LGv_SPFp_SPFm_Nkx2_2_Tcf7l2_Gaba	Male
1500004A13Rik	0.898999	0.316211	0.214	0.225	1	203_LGv_SPFp_SPFm_Nkx2_2_Tcf7l2_Gaba	Male
Htr2c	0.899261	-0.123226	0.277	0.282	1	203_LGv_SPFp_SPFm_Nkx2_2_Tcf7l2_Gaba	Female
Celf3	0.900655	0.267843	0.101	0.104	1	203_LGv_SPFp_SPFm_Nkx2_2_Tcf7l2_Gaba	Male
Tox2	0.901479	0.29009	0.135	0.14	1	203_LGv_SPFp_SPFm_Nkx2_2_Tcf7l2_Gaba	Male
Neto2	0.901549	0.406971	0.104	0.104	1	203_LGv_SPFp_SPFm_Nkx2_2_Tcf7l2_Gaba	Male
Plcxd3	0.902401	0.210918	0.277	0.284	1	203_LGv_SPFp_SPFm_Nkx2_2_Tcf7l2_Gaba	Male
Sgms1	0.903398	0.189581	0.209	0.218	1	203_LGv_SPFp_SPFm_Nkx2_2_Tcf7l2_Gaba	Male
St3gal3	0.905082	0.42976	0.231	0.235	1	203_LGv_SPFp_SPFm_Nkx2_2_Tcf7l2_Gaba	Male
Tsc22d2	0.905422	0.279762	0.111	0.11	1	203_LGv_SPFp_SPFm_Nkx2_2_Tcf7l2_Gaba	Male
L3mbtl3	0.905572	0.215932	0.114	0.112	1	203_LGv_SPFp_SPFm_Nkx2_2_Tcf7l2_Gaba	Male
Vps13d	0.906404	0.231518	0.301	0.318	1	203_LGv_SPFp_SPFm_Nkx2_2_Tcf7l2_Gaba	Male
Kif13b	0.906703	0.258972	0.121	0.125	1	203_LGv_SPFp_SPFm_Nkx2_2_Tcf7l2_Gaba	Male
Tmem191c	0.907576	0.368065	0.104	0.108	1	203_LGv_SPFp_SPFm_Nkx2_2_Tcf7l2_Gaba	Male
Sgip1	0.910336	0.141964	0.478	0.485	1	203_LGv_SPFp_SPFm_Nkx2_2_Tcf7l2_Gaba	Male
Reln	0.910982	0.225613	0.161	0.163	1	203_LGv_SPFp_SPFm_Nkx2_2_Tcf7l2_Gaba	Male
Pid1	0.911858	0.124126	0.186	0.189	1	203_LGv_SPFp_SPFm_Nkx2_2_Tcf7l2_Gaba	Male
Prkcb	0.912979	0.14321	0.452	0.475	1	203_LGv_SPFp_SPFm_Nkx2_2_Tcf7l2_Gaba	Male
Plekha6	0.91305	0.112235	0.233	0.235	1	203_LGv_SPFp_SPFm_Nkx2_2_Tcf7l2_Gaba	Male
Dennd5a	0.913104	0.349279	0.116	0.121	1	203_LGv_SPFp_SPFm_Nkx2_2_Tcf7l2_Gaba	Male
Flt3	0.914027	0.374041	0.142	0.148	1	203_LGv_SPFp_SPFm_Nkx2_2_Tcf7l2_Gaba	Male
Ice1	0.914218	0.109516	0.113	0.112	1	203_LGv_SPFp_SPFm_Nkx2_2_Tcf7l2_Gaba	Male
Cul1	0.916619	0.37682	0.17	0.174	1	203_LGv_SPFp_SPFm_Nkx2_2_Tcf7l2_Gaba	Male
Lmbr1	0.916786	0.44034	0.212	0.222	1	203_LGv_SPFp_SPFm_Nkx2_2_Tcf7l2_Gaba	Male
Fam171b	0.916865	0.239363	0.111	0.11	1	203_LGv_SPFp_SPFm_Nkx2_2_Tcf7l2_Gaba	Male
Frmd4b	0.918235	0.223477	0.151	0.15	1	203_LGv_SPFp_SPFm_Nkx2_2_Tcf7l2_Gaba	Male
Atp6v0a1	0.918923	0.161217	0.331	0.352	1	203_LGv_SPFp_SPFm_Nkx2_2_Tcf7l2_Gaba	Male
Ahcyl1	0.919974	-0.293791	0.11	0.108	1	203_LGv_SPFp_SPFm_Nkx2_2_Tcf7l2_Gaba	Female
Git2	0.920054	0.370387	0.131	0.136	1	203_LGv_SPFp_SPFm_Nkx2_2_Tcf7l2_Gaba	Male
Samd5	0.920389	0.285865	0.169	0.176	1	203_LGv_SPFp_SPFm_Nkx2_2_Tcf7l2_Gaba	Male
Mkl2	0.920848	0.256976	0.245	0.25	1	203_LGv_SPFp_SPFm_Nkx2_2_Tcf7l2_Gaba	Male
Erlec1	0.920923	0.398348	0.142	0.144	1	203_LGv_SPFp_SPFm_Nkx2_2_Tcf7l2_Gaba	Male
Cacna1b	0.921446	0.281881	0.411	0.434	1	203_LGv_SPFp_SPFm_Nkx2_2_Tcf7l2_Gaba	Male
Uri1	0.922548	-0.180881	0.141	0.142	1	203_LGv_SPFp_SPFm_Nkx2_2_Tcf7l2_Gaba	Female
Pnpla6	0.923279	-0.131201	0.117	0.114	1	203_LGv_SPFp_SPFm_Nkx2_2_Tcf7l2_Gaba	Female
Sbno1	0.925991	0.102017	0.235	0.235	1	203_LGv_SPFp_SPFm_Nkx2_2_Tcf7l2_Gaba	Male
Grin2d	0.926051	0.16328	0.123	0.125	1	203_LGv_SPFp_SPFm_Nkx2_2_Tcf7l2_Gaba	Male
Dscaml1	0.92631	0.113185	0.265	0.271	1	203_LGv_SPFp_SPFm_Nkx2_2_Tcf7l2_Gaba	Male
Ctdspl	0.927823	0.275039	0.163	0.169	1	203_LGv_SPFp_SPFm_Nkx2_2_Tcf7l2_Gaba	Male
Napg	0.928715	0.603188	0.113	0.114	1	203_LGv_SPFp_SPFm_Nkx2_2_Tcf7l2_Gaba	Male
Gm20662	0.929155	0.305553	0.152	0.153	1	203_LGv_SPFp_SPFm_Nkx2_2_Tcf7l2_Gaba	Male
Rapgef5	0.929455	0.129823	0.16	0.161	1	203_LGv_SPFp_SPFm_Nkx2_2_Tcf7l2_Gaba	Male
Adcy9	0.929779	0.188258	0.182	0.186	1	203_LGv_SPFp_SPFm_Nkx2_2_Tcf7l2_Gaba	Male
Lpp	0.930332	0.152185	0.18	0.178	1	203_LGv_SPFp_SPFm_Nkx2_2_Tcf7l2_Gaba	Male
Dopey2	0.930612	0.430668	0.198	0.201	1	203_LGv_SPFp_SPFm_Nkx2_2_Tcf7l2_Gaba	Male
Nlk	0.931744	-0.120926	0.185	0.184	1	203_LGv_SPFp_SPFm_Nkx2_2_Tcf7l2_Gaba	Female
Kcnq2	0.93182	0.337935	0.218	0.222	1	203_LGv_SPFp_SPFm_Nkx2_2_Tcf7l2_Gaba	Male
Gm48091	0.932679	0.111818	0.201	0.203	1	203_LGv_SPFp_SPFm_Nkx2_2_Tcf7l2_Gaba	Male
Man2a2	0.933808	0.168547	0.13	0.129	1	203_LGv_SPFp_SPFm_Nkx2_2_Tcf7l2_Gaba	Male
Gm49397	0.935236	0.149895	0.192	0.199	1	203_LGv_SPFp_SPFm_Nkx2_2_Tcf7l2_Gaba	Male
Rmnd1	0.935851	0.102996	0.135	0.133	1	203_LGv_SPFp_SPFm_Nkx2_2_Tcf7l2_Gaba	Male
Atp8a1	0.936857	0.264647	0.287	0.299	1	203_LGv_SPFp_SPFm_Nkx2_2_Tcf7l2_Gaba	Male
Alkbh8	0.93762	-0.538169	0.1	0.1	1	203_LGv_SPFp_SPFm_Nkx2_2_Tcf7l2_Gaba	Female
Parp6	0.93784	-0.109402	0.099	0.1	1	203_LGv_SPFp_SPFm_Nkx2_2_Tcf7l2_Gaba	Female
Ino80	0.938664	0.431269	0.213	0.218	1	203_LGv_SPFp_SPFm_Nkx2_2_Tcf7l2_Gaba	Male
Cblb	0.93882	0.180614	0.118	0.121	1	203_LGv_SPFp_SPFm_Nkx2_2_Tcf7l2_Gaba	Male
Trrap	0.939054	0.440091	0.171	0.176	1	203_LGv_SPFp_SPFm_Nkx2_2_Tcf7l2_Gaba	Male
Rmst	0.939872	0.21888	0.45	0.468	1	203_LGv_SPFp_SPFm_Nkx2_2_Tcf7l2_Gaba	Male
Fto	0.940231	0.182006	0.29	0.299	1	203_LGv_SPFp_SPFm_Nkx2_2_Tcf7l2_Gaba	Male
Madd	0.940305	0.278449	0.16	0.165	1	203_LGv_SPFp_SPFm_Nkx2_2_Tcf7l2_Gaba	Male
Nsmaf	0.940996	0.287623	0.12	0.123	1	203_LGv_SPFp_SPFm_Nkx2_2_Tcf7l2_Gaba	Male
Trpm2	0.942898	0.272244	0.121	0.125	1	203_LGv_SPFp_SPFm_Nkx2_2_Tcf7l2_Gaba	Male
Fbxo41	0.943387	0.744468	0.098	0.1	1	203_LGv_SPFp_SPFm_Nkx2_2_Tcf7l2_Gaba	Male
Dync1li1	0.943406	0.412138	0.11	0.11	1	203_LGv_SPFp_SPFm_Nkx2_2_Tcf7l2_Gaba	Male
9630028H03Rik	0.943477	0.153554	0.138	0.138	1	203_LGv_SPFp_SPFm_Nkx2_2_Tcf7l2_Gaba	Male
Lrrn2	0.94348	0.213787	0.112	0.112	1	203_LGv_SPFp_SPFm_Nkx2_2_Tcf7l2_Gaba	Male
Csnk1a1	0.94374	0.199083	0.19	0.197	1	203_LGv_SPFp_SPFm_Nkx2_2_Tcf7l2_Gaba	Male
Caskin1	0.943917	0.561462	0.111	0.112	1	203_LGv_SPFp_SPFm_Nkx2_2_Tcf7l2_Gaba	Male
Gmds	0.944789	0.165402	0.307	0.322	1	203_LGv_SPFp_SPFm_Nkx2_2_Tcf7l2_Gaba	Male
Zfp618	0.945215	0.196018	0.137	0.142	1	203_LGv_SPFp_SPFm_Nkx2_2_Tcf7l2_Gaba	Male
Osbpl9	0.945474	0.222714	0.386	0.403	1	203_LGv_SPFp_SPFm_Nkx2_2_Tcf7l2_Gaba	Male
Cbx5	0.945704	-0.165909	0.102	0.102	1	203_LGv_SPFp_SPFm_Nkx2_2_Tcf7l2_Gaba	Female
Atf2	0.947154	0.289603	0.207	0.212	1	203_LGv_SPFp_SPFm_Nkx2_2_Tcf7l2_Gaba	Male
Gm49318	0.947162	0.191219	0.323	0.339	1	203_LGv_SPFp_SPFm_Nkx2_2_Tcf7l2_Gaba	Male
Nova2	0.947346	0.306228	0.158	0.163	1	203_LGv_SPFp_SPFm_Nkx2_2_Tcf7l2_Gaba	Male
Brsk1	0.947798	-0.123268	0.128	0.129	1	203_LGv_SPFp_SPFm_Nkx2_2_Tcf7l2_Gaba	Female
Arhgap20	0.947974	0.338285	0.11	0.11	1	203_LGv_SPFp_SPFm_Nkx2_2_Tcf7l2_Gaba	Male
Ankrd12	0.948722	0.190989	0.297	0.314	1	203_LGv_SPFp_SPFm_Nkx2_2_Tcf7l2_Gaba	Male
Mccc1	0.949364	0.246456	0.151	0.155	1	203_LGv_SPFp_SPFm_Nkx2_2_Tcf7l2_Gaba	Male
Zdhhc2	0.949701	0.163101	0.172	0.172	1	203_LGv_SPFp_SPFm_Nkx2_2_Tcf7l2_Gaba	Male
Immp2l	0.949764	0.207758	0.293	0.303	1	203_LGv_SPFp_SPFm_Nkx2_2_Tcf7l2_Gaba	Male
Ajap1	0.950284	0.216619	0.098	0.1	1	203_LGv_SPFp_SPFm_Nkx2_2_Tcf7l2_Gaba	Male
Sptbn4	0.95069	0.127118	0.306	0.316	1	203_LGv_SPFp_SPFm_Nkx2_2_Tcf7l2_Gaba	Male
Ccl25	0.952374	-0.355066	0.103	0.104	1	203_LGv_SPFp_SPFm_Nkx2_2_Tcf7l2_Gaba	Female
Snrnp70	0.952505	0.223766	0.415	0.441	1	203_LGv_SPFp_SPFm_Nkx2_2_Tcf7l2_Gaba	Male
Pclo	0.953198	0.130963	0.556	0.581	1	203_LGv_SPFp_SPFm_Nkx2_2_Tcf7l2_Gaba	Male
Gm44790	0.954033	0.407158	0.201	0.208	1	203_LGv_SPFp_SPFm_Nkx2_2_Tcf7l2_Gaba	Male
Phf12	0.954633	0.356851	0.125	0.129	1	203_LGv_SPFp_SPFm_Nkx2_2_Tcf7l2_Gaba	Male
Gm20371	0.954634	0.249717	0.137	0.138	1	203_LGv_SPFp_SPFm_Nkx2_2_Tcf7l2_Gaba	Male
Ank	0.954741	0.324577	0.19	0.195	1	203_LGv_SPFp_SPFm_Nkx2_2_Tcf7l2_Gaba	Male
Sdk1	0.95563	0.135789	0.333	0.345	1	203_LGv_SPFp_SPFm_Nkx2_2_Tcf7l2_Gaba	Male
Grin3a	0.955798	0.14626	0.312	0.316	1	203_LGv_SPFp_SPFm_Nkx2_2_Tcf7l2_Gaba	Male
Abca2	0.956289	0.29534	0.111	0.114	1	203_LGv_SPFp_SPFm_Nkx2_2_Tcf7l2_Gaba	Male
Arhgap18	0.956926	-0.272691	0.192	0.193	1	203_LGv_SPFp_SPFm_Nkx2_2_Tcf7l2_Gaba	Female
Gm26883	0.957459	0.252297	0.297	0.311	1	203_LGv_SPFp_SPFm_Nkx2_2_Tcf7l2_Gaba	Male
Gm38020	0.958939	0.103496	0.107	0.108	1	203_LGv_SPFp_SPFm_Nkx2_2_Tcf7l2_Gaba	Male
Glra3	0.959447	0.15614	0.118	0.121	1	203_LGv_SPFp_SPFm_Nkx2_2_Tcf7l2_Gaba	Male
Col8a1	0.95961	-0.104091	0.106	0.106	1	203_LGv_SPFp_SPFm_Nkx2_2_Tcf7l2_Gaba	Female
Klhl2	0.959934	0.348968	0.119	0.121	1	203_LGv_SPFp_SPFm_Nkx2_2_Tcf7l2_Gaba	Male
Hecw2	0.961889	0.1603	0.281	0.286	1	203_LGv_SPFp_SPFm_Nkx2_2_Tcf7l2_Gaba	Male
Gm20716	0.963765	0.201369	0.171	0.172	1	203_LGv_SPFp_SPFm_Nkx2_2_Tcf7l2_Gaba	Male
Pafah1b1	0.964396	0.262487	0.318	0.335	1	203_LGv_SPFp_SPFm_Nkx2_2_Tcf7l2_Gaba	Male
Kidins220	0.964419	0.199797	0.358	0.369	1	203_LGv_SPFp_SPFm_Nkx2_2_Tcf7l2_Gaba	Male
Spast	0.964499	0.4514	0.123	0.125	1	203_LGv_SPFp_SPFm_Nkx2_2_Tcf7l2_Gaba	Male
Afg1l	0.964567	0.300763	0.113	0.114	1	203_LGv_SPFp_SPFm_Nkx2_2_Tcf7l2_Gaba	Male
Gm12353	0.965113	0.275132	0.144	0.146	1	203_LGv_SPFp_SPFm_Nkx2_2_Tcf7l2_Gaba	Male
Sec24b	0.967873	0.128488	0.253	0.258	1	203_LGv_SPFp_SPFm_Nkx2_2_Tcf7l2_Gaba	Male
Cmip	0.969033	0.13056	0.336	0.352	1	203_LGv_SPFp_SPFm_Nkx2_2_Tcf7l2_Gaba	Male
Ccnl2	0.969807	0.235306	0.101	0.102	1	203_LGv_SPFp_SPFm_Nkx2_2_Tcf7l2_Gaba	Male
Sel1l	0.971087	0.548665	0.099	0.1	1	203_LGv_SPFp_SPFm_Nkx2_2_Tcf7l2_Gaba	Male
Rbm28	0.971479	0.221577	0.12	0.123	1	203_LGv_SPFp_SPFm_Nkx2_2_Tcf7l2_Gaba	Male
Micu2	0.971526	0.291802	0.119	0.121	1	203_LGv_SPFp_SPFm_Nkx2_2_Tcf7l2_Gaba	Male
Fnbp4	0.971856	0.12972	0.142	0.142	1	203_LGv_SPFp_SPFm_Nkx2_2_Tcf7l2_Gaba	Male
Rapgef1	0.973158	0.28156	0.132	0.136	1	203_LGv_SPFp_SPFm_Nkx2_2_Tcf7l2_Gaba	Male
Mtss1	0.973189	0.219165	0.184	0.189	1	203_LGv_SPFp_SPFm_Nkx2_2_Tcf7l2_Gaba	Male
Efr3b	0.973935	0.112666	0.209	0.212	1	203_LGv_SPFp_SPFm_Nkx2_2_Tcf7l2_Gaba	Male
Rnf216	0.974552	-0.151099	0.182	0.18	1	203_LGv_SPFp_SPFm_Nkx2_2_Tcf7l2_Gaba	Female
Pkn2	0.975366	0.290491	0.14	0.144	1	203_LGv_SPFp_SPFm_Nkx2_2_Tcf7l2_Gaba	Male
Ralgps2	0.976179	0.426772	0.15	0.153	1	203_LGv_SPFp_SPFm_Nkx2_2_Tcf7l2_Gaba	Male
Dst	0.976534	0.120347	0.584	0.612	1	203_LGv_SPFp_SPFm_Nkx2_2_Tcf7l2_Gaba	Male
A830018L16Rik	0.977093	0.117794	0.292	0.299	1	203_LGv_SPFp_SPFm_Nkx2_2_Tcf7l2_Gaba	Male
Gm28539	0.977292	0.272879	0.184	0.191	1	203_LGv_SPFp_SPFm_Nkx2_2_Tcf7l2_Gaba	Male
Gdap1	0.977799	0.517062	0.102	0.104	1	203_LGv_SPFp_SPFm_Nkx2_2_Tcf7l2_Gaba	Male
Bicra	0.977962	0.319588	0.105	0.106	1	203_LGv_SPFp_SPFm_Nkx2_2_Tcf7l2_Gaba	Male
Hdgfl3	0.978012	0.352906	0.133	0.133	1	203_LGv_SPFp_SPFm_Nkx2_2_Tcf7l2_Gaba	Male
Rasgrf1	0.978028	0.221156	0.475	0.498	1	203_LGv_SPFp_SPFm_Nkx2_2_Tcf7l2_Gaba	Male
Dip2b	0.978304	0.260157	0.268	0.278	1	203_LGv_SPFp_SPFm_Nkx2_2_Tcf7l2_Gaba	Male
Osbp2	0.979135	0.39544	0.102	0.104	1	203_LGv_SPFp_SPFm_Nkx2_2_Tcf7l2_Gaba	Male
Kat2b	0.979408	0.11565	0.116	0.117	1	203_LGv_SPFp_SPFm_Nkx2_2_Tcf7l2_Gaba	Male
Pign	0.979561	0.310698	0.127	0.129	1	203_LGv_SPFp_SPFm_Nkx2_2_Tcf7l2_Gaba	Male
Fam189a1	0.979733	0.143411	0.223	0.229	1	203_LGv_SPFp_SPFm_Nkx2_2_Tcf7l2_Gaba	Male
Ndfip1	0.98136	0.199468	0.178	0.18	1	203_LGv_SPFp_SPFm_Nkx2_2_Tcf7l2_Gaba	Male
6330411D24Rik	0.982854	0.102152	0.278	0.284	1	203_LGv_SPFp_SPFm_Nkx2_2_Tcf7l2_Gaba	Male
Ldb2	0.982951	0.230759	0.326	0.343	1	203_LGv_SPFp_SPFm_Nkx2_2_Tcf7l2_Gaba	Male
Fnbp1l	0.983939	0.179314	0.168	0.172	1	203_LGv_SPFp_SPFm_Nkx2_2_Tcf7l2_Gaba	Male
Clpx	0.984947	0.607631	0.101	0.104	1	203_LGv_SPFp_SPFm_Nkx2_2_Tcf7l2_Gaba	Male
Mbnl2	0.985297	0.279913	0.264	0.278	1	203_LGv_SPFp_SPFm_Nkx2_2_Tcf7l2_Gaba	Male
Ccar1	0.985756	0.182528	0.265	0.271	1	203_LGv_SPFp_SPFm_Nkx2_2_Tcf7l2_Gaba	Male
Gpatch1	0.987264	0.396514	0.099	0.1	1	203_LGv_SPFp_SPFm_Nkx2_2_Tcf7l2_Gaba	Male
Lemd3	0.988888	0.307746	0.108	0.11	1	203_LGv_SPFp_SPFm_Nkx2_2_Tcf7l2_Gaba	Male
U2surp	0.989046	0.179244	0.181	0.182	1	203_LGv_SPFp_SPFm_Nkx2_2_Tcf7l2_Gaba	Male
Asb3	0.990607	0.306645	0.251	0.263	1	203_LGv_SPFp_SPFm_Nkx2_2_Tcf7l2_Gaba	Male
Cdc42bpb	0.991811	-0.110691	0.15	0.15	1	203_LGv_SPFp_SPFm_Nkx2_2_Tcf7l2_Gaba	Female
Me3	0.992324	0.295469	0.198	0.201	1	203_LGv_SPFp_SPFm_Nkx2_2_Tcf7l2_Gaba	Male
Ubxn4	0.99236	0.311509	0.18	0.186	1	203_LGv_SPFp_SPFm_Nkx2_2_Tcf7l2_Gaba	Male
Stau2	0.992708	0.100384	0.349	0.358	1	203_LGv_SPFp_SPFm_Nkx2_2_Tcf7l2_Gaba	Male
Gm49337	0.992833	0.116939	0.11	0.11	1	203_LGv_SPFp_SPFm_Nkx2_2_Tcf7l2_Gaba	Male
Grm8	0.992903	0.11503	0.315	0.314	1	203_LGv_SPFp_SPFm_Nkx2_2_Tcf7l2_Gaba	Male
Tshz2	0.993882	0.201573	0.364	0.383	1	203_LGv_SPFp_SPFm_Nkx2_2_Tcf7l2_Gaba	Male
Gm1976	0.993953	0.392676	0.133	0.133	1	203_LGv_SPFp_SPFm_Nkx2_2_Tcf7l2_Gaba	Male
Pcnx2	0.99562	0.129918	0.213	0.214	1	203_LGv_SPFp_SPFm_Nkx2_2_Tcf7l2_Gaba	Male
Tfdp2	0.996697	0.356948	0.14	0.144	1	203_LGv_SPFp_SPFm_Nkx2_2_Tcf7l2_Gaba	Male
Zhx3	0.996771	0.150242	0.191	0.193	1	203_LGv_SPFp_SPFm_Nkx2_2_Tcf7l2_Gaba	Male
Kifap3	0.997134	0.128188	0.242	0.252	1	203_LGv_SPFp_SPFm_Nkx2_2_Tcf7l2_Gaba	Male
Ppp4r3a	0.998029	0.310138	0.1	0.102	1	203_LGv_SPFp_SPFm_Nkx2_2_Tcf7l2_Gaba	Male
Ubl3	0.999703	0.353631	0.111	0.112	1	203_LGv_SPFp_SPFm_Nkx2_2_Tcf7l2_Gaba	Male
Gm44242	0.999901	0.221805	0.11	0.112	1	203_LGv_SPFp_SPFm_Nkx2_2_Tcf7l2_Gaba	Male
Tsix	5.44962e-35	-10.683	0	0.509	2.95915e-30	213_SCsg_Gabrr2_Gaba	Female
Xist	5.44962e-35	-10.683	0	0.509	2.95915e-30	213_SCsg_Gabrr2_Gaba	Female
Gm26992	1.56449e-25	-9.99876	0	0.38	8.4952e-21	213_SCsg_Gabrr2_Gaba	Female
Gm27733	1.57646e-08	-7.94662	0	0.12	0.000856019	213_SCsg_Gabrr2_Gaba	Female
Uty	4.44958e-05	7.53943	0.14	0	1	213_SCsg_Gabrr2_Gaba	Male
Eif4g3	0.000104118	-1.00516	0.183	0.38	1	213_SCsg_Gabrr2_Gaba	Female
Ncam2	0.000146728	-0.685806	0.311	0.546	1	213_SCsg_Gabrr2_Gaba	Female
Nedd4	0.000186623	-1.12937	0.171	0.352	1	213_SCsg_Gabrr2_Gaba	Female
Sfpq	0.000219609	-0.668152	0.202	0.407	1	213_SCsg_Gabrr2_Gaba	Female
Eif2s3y	0.000285402	7.22107	0.113	0	1	213_SCsg_Gabrr2_Gaba	Male
Lingo1	0.000309478	-1.20633	0.054	0.176	1	213_SCsg_Gabrr2_Gaba	Female
Tlk1	0.000322763	-0.922485	0.054	0.176	1	213_SCsg_Gabrr2_Gaba	Female
Atf6	0.000352661	-2.61568	0.023	0.111	1	213_SCsg_Gabrr2_Gaba	Female
Slc16a7	0.000425176	-2.3227	0.023	0.111	1	213_SCsg_Gabrr2_Gaba	Female
Prkar1a	0.000426214	-1.76062	0.027	0.12	1	213_SCsg_Gabrr2_Gaba	Female
Macrod2os1	0.000433224	-2.46821	0.019	0.102	1	213_SCsg_Gabrr2_Gaba	Female
Sbf1	0.0004696	-1.95144	0.019	0.102	1	213_SCsg_Gabrr2_Gaba	Female
A330076H08Rik	0.000515311	-0.943139	0.183	0.352	1	213_SCsg_Gabrr2_Gaba	Female
Prkar1b	0.000556596	-1.80863	0.066	0.185	1	213_SCsg_Gabrr2_Gaba	Female
Ccny	0.000647532	-0.646332	0.074	0.204	1	213_SCsg_Gabrr2_Gaba	Female
Zfp804a	0.000811337	-0.849652	0.148	0.306	1	213_SCsg_Gabrr2_Gaba	Female
AC124561.1	0.000836266	-0.682988	0.401	0.583	1	213_SCsg_Gabrr2_Gaba	Female
Il1rapl1	0.000837676	-0.431264	0.732	0.907	1	213_SCsg_Gabrr2_Gaba	Female
Kif13b	0.000874459	-1.49626	0.051	0.157	1	213_SCsg_Gabrr2_Gaba	Female
Add3	0.000876466	-2.26291	0.027	0.111	1	213_SCsg_Gabrr2_Gaba	Female
Ddx5	0.000930226	-0.76557	0.066	0.185	1	213_SCsg_Gabrr2_Gaba	Female
Plp1	0.000962228	-1.06742	0.097	0.231	1	213_SCsg_Gabrr2_Gaba	Female
Cdh12	0.00106844	-0.575968	0.556	0.722	1	213_SCsg_Gabrr2_Gaba	Female
Kcnip4	0.0010873	-0.47553	0.401	0.63	1	213_SCsg_Gabrr2_Gaba	Female
Ppp1r9a	0.00113403	-0.681314	0.097	0.231	1	213_SCsg_Gabrr2_Gaba	Female
Evi5	0.00118542	-0.979548	0.062	0.176	1	213_SCsg_Gabrr2_Gaba	Female
Akap11	0.00131753	-1.24042	0.07	0.185	1	213_SCsg_Gabrr2_Gaba	Female
Fchsd2	0.00150758	-0.701402	0.156	0.315	1	213_SCsg_Gabrr2_Gaba	Female
mt-Tl1	0.00156558	-1.48945	0.039	0.13	1	213_SCsg_Gabrr2_Gaba	Female
5330417C22Rik	0.00158191	-2.18757	0.047	0.139	1	213_SCsg_Gabrr2_Gaba	Female
2026-09-11	0.00161386	-1.64844	0.039	0.13	1	213_SCsg_Gabrr2_Gaba	Female
Lrrc58	0.00169983	-1.40349	0.039	0.13	1	213_SCsg_Gabrr2_Gaba	Female
Slc25a27	0.00173866	-1.6186	0.035	0.12	1	213_SCsg_Gabrr2_Gaba	Female
Fam214a	0.0017805	-1.19949	0.054	0.157	1	213_SCsg_Gabrr2_Gaba	Female
mt-Nd1	0.00189283	-1.53304	0.035	0.12	1	213_SCsg_Gabrr2_Gaba	Female
Syt14	0.00200976	-1.14108	0.07	0.176	1	213_SCsg_Gabrr2_Gaba	Female
Elavl4	0.00203832	-1.21703	0.062	0.167	1	213_SCsg_Gabrr2_Gaba	Female
Taok2	0.00204131	-1.50194	0.035	0.12	1	213_SCsg_Gabrr2_Gaba	Female
Jarid2	0.00205059	-0.865873	0.117	0.25	1	213_SCsg_Gabrr2_Gaba	Female
Gm14021	0.00213357	-1.43028	0.035	0.12	1	213_SCsg_Gabrr2_Gaba	Female
Hnrnpdl	0.00233621	-1.64988	0.031	0.111	1	213_SCsg_Gabrr2_Gaba	Female
Usp20	0.00236437	-2.30479	0.027	0.102	1	213_SCsg_Gabrr2_Gaba	Female
4931406P16Rik	0.00237	-1.54321	0.047	0.139	1	213_SCsg_Gabrr2_Gaba	Female
Srsf5	0.00248213	-1.00129	0.121	0.25	1	213_SCsg_Gabrr2_Gaba	Female
Miga1	0.00251326	-1.43113	0.031	0.111	1	213_SCsg_Gabrr2_Gaba	Female
Prkag2	0.00252472	-1.5518	0.031	0.111	1	213_SCsg_Gabrr2_Gaba	Female
Ric1	0.0025594	-1.16856	0.031	0.111	1	213_SCsg_Gabrr2_Gaba	Female
Aplp1	0.00294373	-1.78934	0.027	0.102	1	213_SCsg_Gabrr2_Gaba	Female
Cnot2	0.00326675	-0.843379	0.07	0.176	1	213_SCsg_Gabrr2_Gaba	Female
Sympk	0.00329495	-1.00872	0.027	0.102	1	213_SCsg_Gabrr2_Gaba	Female
Ube3a	0.00367384	-0.336141	0.802	0.907	1	213_SCsg_Gabrr2_Gaba	Female
Tspan7	0.00369478	-0.889042	0.101	0.222	1	213_SCsg_Gabrr2_Gaba	Female
Tspoap1	0.00369579	-1.09641	0.066	0.167	1	213_SCsg_Gabrr2_Gaba	Female
Adam23	0.00388721	-0.759885	0.121	0.25	1	213_SCsg_Gabrr2_Gaba	Female
Hs6st2	0.00414043	-0.592304	0.191	0.343	1	213_SCsg_Gabrr2_Gaba	Female
Dhx9	0.00414334	-1.18966	0.039	0.12	1	213_SCsg_Gabrr2_Gaba	Female
Nrg1	0.00422024	-0.293917	0.953	0.991	1	213_SCsg_Gabrr2_Gaba	Female
Nsun7	0.00432463	-0.570409	0.054	0.148	1	213_SCsg_Gabrr2_Gaba	Female
Tpr	0.00446823	-0.448062	0.078	0.185	1	213_SCsg_Gabrr2_Gaba	Female
Parp8	0.00448099	-0.861346	0.148	0.278	1	213_SCsg_Gabrr2_Gaba	Female
Homer1	0.00455069	-1.8352	0.035	0.111	1	213_SCsg_Gabrr2_Gaba	Female
Gm40841	0.0046685	-0.927612	0.121	0.241	1	213_SCsg_Gabrr2_Gaba	Female
Mast2	0.00487826	-0.930274	0.086	0.194	1	213_SCsg_Gabrr2_Gaba	Female
Hecw1	0.00488785	-1.24011	0.074	0.176	1	213_SCsg_Gabrr2_Gaba	Female
B130046B21Rik	0.00500804	-2.17007	0.031	0.102	1	213_SCsg_Gabrr2_Gaba	Female
Amph	0.00503453	-0.519095	0.175	0.324	1	213_SCsg_Gabrr2_Gaba	Female
Ttc19	0.0054251	-1.10903	0.14	0.259	1	213_SCsg_Gabrr2_Gaba	Female
Ralyl	0.0056099	-0.515232	0.545	0.713	1	213_SCsg_Gabrr2_Gaba	Female
C230086J09Rik	0.00570806	-0.794546	0.074	0.176	1	213_SCsg_Gabrr2_Gaba	Female
Hdac9	0.0057185	-0.419958	0.588	0.731	1	213_SCsg_Gabrr2_Gaba	Female
Ccnc	0.00590753	-1.27438	0.031	0.102	1	213_SCsg_Gabrr2_Gaba	Female
Eif4a2	0.00606216	-2.06498	0.031	0.102	1	213_SCsg_Gabrr2_Gaba	Female
Atxn2	0.00617981	-0.755943	0.152	0.278	1	213_SCsg_Gabrr2_Gaba	Female
Gm44562	0.00625104	-1.28788	0.066	0.157	1	213_SCsg_Gabrr2_Gaba	Female
Pcmtd2	0.00627401	-1.40894	0.031	0.102	1	213_SCsg_Gabrr2_Gaba	Female
Gm43879	0.0063159	-1.3242	0.043	0.12	1	213_SCsg_Gabrr2_Gaba	Female
Luc7l3	0.0063843	-0.548669	0.16	0.296	1	213_SCsg_Gabrr2_Gaba	Female
Basp1	0.00651253	-0.828715	0.043	0.12	1	213_SCsg_Gabrr2_Gaba	Female
Map2k6	0.00666078	-0.475915	0.035	0.111	1	213_SCsg_Gabrr2_Gaba	Female
Setbp1	0.00686268	1.23562	0.261	0.139	1	213_SCsg_Gabrr2_Gaba	Male
Crocc	0.00695012	-1.18477	0.031	0.102	1	213_SCsg_Gabrr2_Gaba	Female
Spata5	0.00713585	-1.15568	0.043	0.12	1	213_SCsg_Gabrr2_Gaba	Female
5830417I10Rik	0.0072665	-1.07296	0.093	0.194	1	213_SCsg_Gabrr2_Gaba	Female
A230103L15Rik	0.00732819	-0.576269	0.284	0.454	1	213_SCsg_Gabrr2_Gaba	Female
Soga1	0.00741101	-1.19155	0.043	0.12	1	213_SCsg_Gabrr2_Gaba	Female
Gm45692	0.00751514	-1.65674	0.039	0.111	1	213_SCsg_Gabrr2_Gaba	Female
Klhl13	0.00763795	-1.00168	0.043	0.12	1	213_SCsg_Gabrr2_Gaba	Female
Med13l	0.00774058	-0.513815	0.066	0.157	1	213_SCsg_Gabrr2_Gaba	Female
Shisa9	0.00809815	-0.581804	0.342	0.519	1	213_SCsg_Gabrr2_Gaba	Female
Mdh1	0.00878236	-0.700085	0.039	0.111	1	213_SCsg_Gabrr2_Gaba	Female
Prdm10	0.00879116	-0.688329	0.066	0.157	1	213_SCsg_Gabrr2_Gaba	Female
Gm1992	0.00888156	-1.14487	0.082	0.176	1	213_SCsg_Gabrr2_Gaba	Female
Gnas	0.00896878	-0.620545	0.14	0.269	1	213_SCsg_Gabrr2_Gaba	Female
Gata3	0.00906663	-1.07476	0.051	0.13	1	213_SCsg_Gabrr2_Gaba	Female
Lpin2	0.00916276	-1.2307	0.039	0.111	1	213_SCsg_Gabrr2_Gaba	Female
Tbc1d24	0.00919437	-1.10037	0.051	0.13	1	213_SCsg_Gabrr2_Gaba	Female
Rab1a	0.00939469	-1.23129	0.035	0.102	1	213_SCsg_Gabrr2_Gaba	Female
Kalrn	0.00943528	-0.770555	0.156	0.278	1	213_SCsg_Gabrr2_Gaba	Female
St8sia1	0.00943722	-0.692044	0.105	0.213	1	213_SCsg_Gabrr2_Gaba	Female
Hnrnpu	0.0094622	-1.00132	0.105	0.213	1	213_SCsg_Gabrr2_Gaba	Female
Snx25	0.00947037	-1.50171	0.035	0.102	1	213_SCsg_Gabrr2_Gaba	Female
D130009I18Rik	0.010155	-1.44251	0.058	0.139	1	213_SCsg_Gabrr2_Gaba	Female
Tecr	0.0101596	-0.887495	0.039	0.111	1	213_SCsg_Gabrr2_Gaba	Female
Lrp1b	0.0102057	-0.312154	0.549	0.713	1	213_SCsg_Gabrr2_Gaba	Female
Dapk1	0.0110333	-0.775458	0.093	0.194	1	213_SCsg_Gabrr2_Gaba	Female
Kpna1	0.0111356	-0.806597	0.082	0.176	1	213_SCsg_Gabrr2_Gaba	Female
Tnr	0.0112061	-0.6223	0.218	0.352	1	213_SCsg_Gabrr2_Gaba	Female
5330438D12Rik	0.0112195	-0.771034	0.062	0.148	1	213_SCsg_Gabrr2_Gaba	Female
Cdk17	0.0112338	-1.44633	0.035	0.102	1	213_SCsg_Gabrr2_Gaba	Female
Gns	0.0116733	-1.33807	0.047	0.12	1	213_SCsg_Gabrr2_Gaba	Female
Gm20721	0.0119983	-0.5816	0.136	0.259	1	213_SCsg_Gabrr2_Gaba	Female
Csnk1a1	0.012061	-0.730585	0.082	0.176	1	213_SCsg_Gabrr2_Gaba	Female
Nebl	0.0122564	-0.941415	0.105	0.204	1	213_SCsg_Gabrr2_Gaba	Female
Gm28375	0.0124358	-1.31364	0.047	0.12	1	213_SCsg_Gabrr2_Gaba	Female
Prkag1	0.0126299	-1.3344	0.066	0.148	1	213_SCsg_Gabrr2_Gaba	Female
Usp50	0.0126311	-0.950412	0.035	0.102	1	213_SCsg_Gabrr2_Gaba	Female
Dlc1	0.0126733	-0.689454	0.117	0.222	1	213_SCsg_Gabrr2_Gaba	Female
Baz1b	0.0130342	-0.756369	0.07	0.157	1	213_SCsg_Gabrr2_Gaba	Female
Gm43796	0.0134398	-1.1489	0.054	0.13	1	213_SCsg_Gabrr2_Gaba	Female
Atg16l1	0.0135209	-0.661708	0.047	0.12	1	213_SCsg_Gabrr2_Gaba	Female
Sspn	0.0135732	-1.41195	0.054	0.13	1	213_SCsg_Gabrr2_Gaba	Female
Smurf2	0.0138302	-0.740905	0.078	0.167	1	213_SCsg_Gabrr2_Gaba	Female
Gabra3	0.0139008	-0.932522	0.047	0.12	1	213_SCsg_Gabrr2_Gaba	Female
Scn2a	0.0139619	-0.323325	0.156	0.278	1	213_SCsg_Gabrr2_Gaba	Female
9630028H03Rik	0.0144294	-0.209949	0.292	0.454	1	213_SCsg_Gabrr2_Gaba	Female
Elp4	0.014711	-1.19603	0.066	0.148	1	213_SCsg_Gabrr2_Gaba	Female
Prkcb	0.0152236	-0.588775	0.292	0.426	1	213_SCsg_Gabrr2_Gaba	Female
4632427E13Rik	0.0153308	-0.775883	0.058	0.139	1	213_SCsg_Gabrr2_Gaba	Female
Itm2c	0.0156167	-0.738831	0.093	0.185	1	213_SCsg_Gabrr2_Gaba	Female
Nck2	0.0157292	-0.486088	0.047	0.12	1	213_SCsg_Gabrr2_Gaba	Female
Rmdn1	0.0157491	-0.797218	0.086	0.176	1	213_SCsg_Gabrr2_Gaba	Female
Pcdh9	0.0161594	-0.257669	0.949	0.981	1	213_SCsg_Gabrr2_Gaba	Female
4933427D14Rik	0.0163396	-1.49603	0.043	0.111	1	213_SCsg_Gabrr2_Gaba	Female
Rims1	0.0166288	-0.201558	0.451	0.667	1	213_SCsg_Gabrr2_Gaba	Female
Cadm2	0.016785	-0.278318	0.436	0.611	1	213_SCsg_Gabrr2_Gaba	Female
Pkia	0.0168265	-0.62639	0.132	0.241	1	213_SCsg_Gabrr2_Gaba	Female
Pde7a	0.0168738	2.63154	0.101	0.028	1	213_SCsg_Gabrr2_Gaba	Male
Mapk8ip3	0.016942	-0.876388	0.093	0.185	1	213_SCsg_Gabrr2_Gaba	Female
Zranb1	0.017044	-0.794691	0.043	0.111	1	213_SCsg_Gabrr2_Gaba	Female
Zfp804b	0.017214	-0.369915	0.44	0.593	1	213_SCsg_Gabrr2_Gaba	Female
Trmt1l	0.0175283	-1.01584	0.043	0.111	1	213_SCsg_Gabrr2_Gaba	Female
App	0.0176416	-0.7788	0.163	0.278	1	213_SCsg_Gabrr2_Gaba	Female
Ndfip1	0.0183184	-0.730404	0.078	0.167	1	213_SCsg_Gabrr2_Gaba	Female
Mir673	0.0185109	-0.170885	0.198	0.333	1	213_SCsg_Gabrr2_Gaba	Female
Akap8	0.0186249	-0.95143	0.054	0.13	1	213_SCsg_Gabrr2_Gaba	Female
Wdr17	0.0190653	-1.50551	0.058	0.13	1	213_SCsg_Gabrr2_Gaba	Female
Unc80	0.0196848	-0.354408	0.451	0.62	1	213_SCsg_Gabrr2_Gaba	Female
Pkn2	0.0198641	-1.0674	0.051	0.12	1	213_SCsg_Gabrr2_Gaba	Female
Gm37376	0.0200519	-0.354694	0.732	0.824	1	213_SCsg_Gabrr2_Gaba	Female
Bcl2	0.0201238	-1.04326	0.051	0.12	1	213_SCsg_Gabrr2_Gaba	Female
Ccser1	0.0201249	-0.353896	0.556	0.731	1	213_SCsg_Gabrr2_Gaba	Female
Phka1	0.0204398	-0.477571	0.074	0.157	1	213_SCsg_Gabrr2_Gaba	Female
Sf3b1	0.020484	-0.650977	0.136	0.241	1	213_SCsg_Gabrr2_Gaba	Female
Gm19938	0.0207171	-0.719557	0.062	0.139	1	213_SCsg_Gabrr2_Gaba	Female
Trim44	0.0210261	-0.649664	0.07	0.148	1	213_SCsg_Gabrr2_Gaba	Female
Fam69a	0.0210908	-0.63786	0.062	0.139	1	213_SCsg_Gabrr2_Gaba	Female
E130308A19Rik	0.0212991	-0.51286	0.039	0.102	1	213_SCsg_Gabrr2_Gaba	Female
Mapk9	0.0213298	-0.795365	0.051	0.12	1	213_SCsg_Gabrr2_Gaba	Female
Gfod1	0.0216062	-0.734802	0.051	0.12	1	213_SCsg_Gabrr2_Gaba	Female
Pcyt2	0.0217456	-0.841779	0.051	0.12	1	213_SCsg_Gabrr2_Gaba	Female
Syngr1	0.0217583	-0.748318	0.039	0.102	1	213_SCsg_Gabrr2_Gaba	Female
Ulk4	0.0217756	-0.639631	0.101	0.194	1	213_SCsg_Gabrr2_Gaba	Female
Rnf20	0.0219133	-0.592595	0.039	0.102	1	213_SCsg_Gabrr2_Gaba	Female
Ehmt1	0.0221753	-0.178315	0.078	0.167	1	213_SCsg_Gabrr2_Gaba	Female
Nt5c2	0.0223372	-0.972379	0.105	0.194	1	213_SCsg_Gabrr2_Gaba	Female
Snhg14	0.0225021	-0.292156	0.794	0.889	1	213_SCsg_Gabrr2_Gaba	Female
Dcaf5	0.0228548	-1.23734	0.086	0.167	1	213_SCsg_Gabrr2_Gaba	Female
Ptn	0.0229416	-0.573076	0.105	0.194	1	213_SCsg_Gabrr2_Gaba	Female
Macrod2	0.0230052	-0.354849	0.455	0.62	1	213_SCsg_Gabrr2_Gaba	Female
Lin28b	0.0230354	-0.742491	0.051	0.12	1	213_SCsg_Gabrr2_Gaba	Female
Kdm6a	0.0231778	-1.28733	0.047	0.111	1	213_SCsg_Gabrr2_Gaba	Female
Fam19a5	0.0236273	-0.915402	0.058	0.13	1	213_SCsg_Gabrr2_Gaba	Female
Tnks	0.0236297	-0.606939	0.051	0.12	1	213_SCsg_Gabrr2_Gaba	Female
Urgcp	0.0239555	-1.03035	0.047	0.111	1	213_SCsg_Gabrr2_Gaba	Female
Gm26690	0.0239638	-0.827316	0.078	0.157	1	213_SCsg_Gabrr2_Gaba	Female
Marcks	0.0241859	-0.576045	0.039	0.102	1	213_SCsg_Gabrr2_Gaba	Female
Rmnd1	0.0247557	-1.14646	0.047	0.111	1	213_SCsg_Gabrr2_Gaba	Female
Wdr7	0.0253138	-0.747475	0.125	0.222	1	213_SCsg_Gabrr2_Gaba	Female
Smap1	0.0255956	-1.10064	0.054	0.12	1	213_SCsg_Gabrr2_Gaba	Female
Ttc7b	0.0257215	-0.963017	0.128	0.222	1	213_SCsg_Gabrr2_Gaba	Female
Sema5a	0.0259255	-0.623763	0.089	0.176	1	213_SCsg_Gabrr2_Gaba	Female
Egfem1	0.0259431	-0.262973	0.615	0.778	1	213_SCsg_Gabrr2_Gaba	Female
Mir99ahg	0.0259623	-0.240097	0.226	0.361	1	213_SCsg_Gabrr2_Gaba	Female
Add1	0.0263249	-1.17999	0.089	0.167	1	213_SCsg_Gabrr2_Gaba	Female
Snhg11	0.026416	-0.214742	0.887	0.981	1	213_SCsg_Gabrr2_Gaba	Female
Gm48749	0.0270541	-1.11919	0.054	0.12	1	213_SCsg_Gabrr2_Gaba	Female
Plekha6	0.0271252	-0.746461	0.086	0.167	1	213_SCsg_Gabrr2_Gaba	Female
Ttc8	0.0272023	-0.719434	0.136	0.231	1	213_SCsg_Gabrr2_Gaba	Female
Simc1	0.0273958	-0.522377	0.078	0.157	1	213_SCsg_Gabrr2_Gaba	Female
9330162G02Rik	0.0273995	-0.548859	0.432	0.574	1	213_SCsg_Gabrr2_Gaba	Female
Wnk1	0.0274377	-0.295352	0.132	0.241	1	213_SCsg_Gabrr2_Gaba	Female
Rab3gap1	0.0280114	-1.0376	0.047	0.111	1	213_SCsg_Gabrr2_Gaba	Female
Pcdha9	0.0283913	-0.823995	0.156	0.25	1	213_SCsg_Gabrr2_Gaba	Female
Unc13b	0.0284984	-1.05377	0.132	0.222	1	213_SCsg_Gabrr2_Gaba	Female
Spock3	0.0285593	-0.554493	0.148	0.25	1	213_SCsg_Gabrr2_Gaba	Female
Mysm1	0.028841	-1.34766	0.043	0.102	1	213_SCsg_Gabrr2_Gaba	Female
Snap91	0.0290254	0.88098	0.323	0.222	1	213_SCsg_Gabrr2_Gaba	Male
A630089N07Rik	0.0293006	-0.594084	0.047	0.111	1	213_SCsg_Gabrr2_Gaba	Female
Ralgapa1	0.0293137	-0.398654	0.276	0.417	1	213_SCsg_Gabrr2_Gaba	Female
Pgap1	0.0297453	-1.27955	0.062	0.13	1	213_SCsg_Gabrr2_Gaba	Female
Iqgap1	0.0301186	-1.26305	0.043	0.102	1	213_SCsg_Gabrr2_Gaba	Female
A230057D06Rik	0.0303095	-0.214185	0.342	0.491	1	213_SCsg_Gabrr2_Gaba	Female
Celf3	0.030487	-0.835438	0.074	0.148	1	213_SCsg_Gabrr2_Gaba	Female
Rnf150	0.0312588	1.42542	0.241	0.157	1	213_SCsg_Gabrr2_Gaba	Male
Gm45062	0.0317823	-0.821917	0.093	0.176	1	213_SCsg_Gabrr2_Gaba	Female
Hdgfl3	0.0319981	-0.801573	0.125	0.213	1	213_SCsg_Gabrr2_Gaba	Female
Acsl6	0.0320734	-1.00085	0.043	0.102	1	213_SCsg_Gabrr2_Gaba	Female
Gcc2	0.032236	-0.112828	0.047	0.111	1	213_SCsg_Gabrr2_Gaba	Female
Gm15564	0.0324452	-0.783514	0.054	0.12	1	213_SCsg_Gabrr2_Gaba	Female
Adar	0.0325025	-0.360694	0.097	0.185	1	213_SCsg_Gabrr2_Gaba	Female
Bmper	0.0329747	-1.05783	0.062	0.13	1	213_SCsg_Gabrr2_Gaba	Female
Gm43376	0.0330534	-0.303828	0.066	0.139	1	213_SCsg_Gabrr2_Gaba	Female
Nrip3	0.0333199	-0.910674	0.089	0.167	1	213_SCsg_Gabrr2_Gaba	Female
Pcdha1	0.0335391	-0.660872	0.202	0.306	1	213_SCsg_Gabrr2_Gaba	Female
Ube3c	0.0336413	-0.818959	0.074	0.148	1	213_SCsg_Gabrr2_Gaba	Female
Gm21992	0.0341898	-0.869782	0.101	0.185	1	213_SCsg_Gabrr2_Gaba	Female
Tbc1d5	0.0345422	-0.673562	0.117	0.204	1	213_SCsg_Gabrr2_Gaba	Female
Thada	0.0349016	-0.329589	0.086	0.167	1	213_SCsg_Gabrr2_Gaba	Female
Cdh18	0.0351254	-0.272935	0.623	0.769	1	213_SCsg_Gabrr2_Gaba	Female
N4bp2l1	0.0354697	-0.5902	0.054	0.12	1	213_SCsg_Gabrr2_Gaba	Female
Slc32a1	0.0359508	-0.872235	0.07	0.139	1	213_SCsg_Gabrr2_Gaba	Female
Smarcd3	0.0362868	-1.25099	0.051	0.111	1	213_SCsg_Gabrr2_Gaba	Female
Rtn1	0.0363918	-0.838996	0.089	0.167	1	213_SCsg_Gabrr2_Gaba	Female
Grin1	0.0365587	-0.490234	0.237	0.352	1	213_SCsg_Gabrr2_Gaba	Female
Nhs	0.0372227	-0.66637	0.125	0.213	1	213_SCsg_Gabrr2_Gaba	Female
Lrrc1	0.0374291	-0.739744	0.132	0.222	1	213_SCsg_Gabrr2_Gaba	Female
Fam168a	0.0375077	-0.393885	0.191	0.306	1	213_SCsg_Gabrr2_Gaba	Female
Dgkh	0.0376988	-0.368922	0.366	0.519	1	213_SCsg_Gabrr2_Gaba	Female
Ica1	0.0379297	-0.54196	0.144	0.241	1	213_SCsg_Gabrr2_Gaba	Female
Maco1	0.0381459	-0.455451	0.074	0.148	1	213_SCsg_Gabrr2_Gaba	Female
Sv2a	0.0381655	-0.506588	0.082	0.157	1	213_SCsg_Gabrr2_Gaba	Female
Kdm3b	0.0382726	2.09387	0.101	0.037	1	213_SCsg_Gabrr2_Gaba	Male
Cntn4	0.0384228	-0.204488	0.529	0.676	1	213_SCsg_Gabrr2_Gaba	Female
Cnksr2	0.0385007	-0.364851	0.093	0.176	1	213_SCsg_Gabrr2_Gaba	Female
Fxr1	0.0385434	-0.509422	0.074	0.148	1	213_SCsg_Gabrr2_Gaba	Female
Slc30a9	0.038593	-0.485669	0.062	0.13	1	213_SCsg_Gabrr2_Gaba	Female
Med13	0.0387416	-0.578248	0.082	0.157	1	213_SCsg_Gabrr2_Gaba	Female
Dok6	0.0388165	-0.401255	0.233	0.352	1	213_SCsg_Gabrr2_Gaba	Female
Ewsr1	0.0388879	-0.384244	0.109	0.194	1	213_SCsg_Gabrr2_Gaba	Female
Rimbp2	0.0389151	-0.753244	0.097	0.176	1	213_SCsg_Gabrr2_Gaba	Female
Pcdha2	0.0390171	-0.592344	0.198	0.296	1	213_SCsg_Gabrr2_Gaba	Female
Sgcz	0.039168	-0.39892	0.409	0.556	1	213_SCsg_Gabrr2_Gaba	Female
Mtmr7	0.039366	-0.862865	0.07	0.139	1	213_SCsg_Gabrr2_Gaba	Female
Cspp1	0.0394174	-0.799018	0.128	0.213	1	213_SCsg_Gabrr2_Gaba	Female
Sdccag8	0.0395525	-0.329865	0.074	0.148	1	213_SCsg_Gabrr2_Gaba	Female
D030068K23Rik	0.0395567	-1.13157	0.179	0.278	1	213_SCsg_Gabrr2_Gaba	Female
Cdk12	0.0396481	-0.524689	0.097	0.176	1	213_SCsg_Gabrr2_Gaba	Female
Igsf9b	0.0396775	-0.68619	0.062	0.13	1	213_SCsg_Gabrr2_Gaba	Female
Csmd3	0.0397979	-0.343589	0.467	0.602	1	213_SCsg_Gabrr2_Gaba	Female
Pkd2	0.0398571	-0.701511	0.051	0.111	1	213_SCsg_Gabrr2_Gaba	Female
Atl1	0.0406354	-0.785398	0.07	0.139	1	213_SCsg_Gabrr2_Gaba	Female
Dnm1l	0.0408164	-0.54776	0.082	0.157	1	213_SCsg_Gabrr2_Gaba	Female
Snapc3	0.0410563	-0.580412	0.089	0.167	1	213_SCsg_Gabrr2_Gaba	Female
Fam126b	0.0414979	-1.79901	0.058	0.12	1	213_SCsg_Gabrr2_Gaba	Female
Usp29	0.0415403	-0.300923	0.405	0.556	1	213_SCsg_Gabrr2_Gaba	Female
Gm48727	0.0417195	-0.78464	0.07	0.139	1	213_SCsg_Gabrr2_Gaba	Female
Lrba	0.0426439	-0.533828	0.163	0.259	1	213_SCsg_Gabrr2_Gaba	Female
Meis2	0.0430932	-0.223657	0.444	0.593	1	213_SCsg_Gabrr2_Gaba	Female
Gpatch8	0.0435795	-0.182542	0.296	0.435	1	213_SCsg_Gabrr2_Gaba	Female
Khdrbs2	0.0437072	-0.631654	0.37	0.463	1	213_SCsg_Gabrr2_Gaba	Female
Nipbl	0.0438441	-0.831387	0.148	0.241	1	213_SCsg_Gabrr2_Gaba	Female
Akap2	0.0440373	-0.298571	0.062	0.13	1	213_SCsg_Gabrr2_Gaba	Female
Slc44a1	0.0451568	-1.04663	0.058	0.12	1	213_SCsg_Gabrr2_Gaba	Female
Grid2	0.0455819	-0.284778	0.556	0.741	1	213_SCsg_Gabrr2_Gaba	Female
Mir770	0.0457587	-0.259622	0.568	0.741	1	213_SCsg_Gabrr2_Gaba	Female
Lin7a	0.046065	-1.20474	0.047	0.102	1	213_SCsg_Gabrr2_Gaba	Female
Col4a3bp	0.0461772	-0.778287	0.058	0.12	1	213_SCsg_Gabrr2_Gaba	Female
Ano4	0.0466132	-0.349125	0.156	0.25	1	213_SCsg_Gabrr2_Gaba	Female
Ivd	0.0469162	-1.61769	0.047	0.102	1	213_SCsg_Gabrr2_Gaba	Female
Lnx1	0.0472029	-1.21912	0.047	0.102	1	213_SCsg_Gabrr2_Gaba	Female
St6gal2	0.047284	-0.331888	0.109	0.194	1	213_SCsg_Gabrr2_Gaba	Female
Zfp292	0.0473132	-0.444503	0.089	0.167	1	213_SCsg_Gabrr2_Gaba	Female
Cntnap4	0.0475982	-0.38261	0.261	0.38	1	213_SCsg_Gabrr2_Gaba	Female
Ubr4	0.0478559	-0.484334	0.105	0.185	1	213_SCsg_Gabrr2_Gaba	Female
Atp2a2	0.0478607	-0.416894	0.183	0.278	1	213_SCsg_Gabrr2_Gaba	Female
Scai	0.0484093	-0.473969	0.148	0.241	1	213_SCsg_Gabrr2_Gaba	Female
Phf14	0.0489636	-0.323528	0.101	0.185	1	213_SCsg_Gabrr2_Gaba	Female
Vti1a	0.0494153	1.75443	0.144	0.074	1	213_SCsg_Gabrr2_Gaba	Male
Pacsin1	0.0494715	-0.475827	0.121	0.204	1	213_SCsg_Gabrr2_Gaba	Female
Kcnn2	0.0498839	-0.484041	0.121	0.204	1	213_SCsg_Gabrr2_Gaba	Female
Mprip	0.0502092	1.21226	0.198	0.12	1	213_SCsg_Gabrr2_Gaba	Male
Hip1	0.0508281	-1.08701	0.074	0.139	1	213_SCsg_Gabrr2_Gaba	Female
Maged1	0.0515279	-0.632644	0.047	0.102	1	213_SCsg_Gabrr2_Gaba	Female
Arhgap26	0.0517014	-0.298004	0.346	0.472	1	213_SCsg_Gabrr2_Gaba	Female
Atp6v0d1	0.0521023	-0.189583	0.051	0.111	1	213_SCsg_Gabrr2_Gaba	Female
Trrap	0.0523602	-0.102641	0.097	0.176	1	213_SCsg_Gabrr2_Gaba	Female
Map2k7	0.0525103	-0.730283	0.054	0.111	1	213_SCsg_Gabrr2_Gaba	Female
Dmtf1	0.0535718	-0.844881	0.047	0.102	1	213_SCsg_Gabrr2_Gaba	Female
Fyn	0.053585	-0.190199	0.058	0.12	1	213_SCsg_Gabrr2_Gaba	Female
Gm32743	0.0537518	-0.573686	0.101	0.176	1	213_SCsg_Gabrr2_Gaba	Female
Ccar1	0.0538682	-0.308542	0.125	0.213	1	213_SCsg_Gabrr2_Gaba	Female
Pum1	0.0541565	-0.50362	0.086	0.157	1	213_SCsg_Gabrr2_Gaba	Female
Abat	0.0543455	-0.602677	0.101	0.176	1	213_SCsg_Gabrr2_Gaba	Female
Ephb2	0.0545825	-0.334277	0.078	0.148	1	213_SCsg_Gabrr2_Gaba	Female
Arid2	0.0549209	-0.46262	0.086	0.157	1	213_SCsg_Gabrr2_Gaba	Female
Hook1	0.0550538	-0.2928	0.14	0.231	1	213_SCsg_Gabrr2_Gaba	Female
Pcdha3	0.0551973	-0.576417	0.198	0.287	1	213_SCsg_Gabrr2_Gaba	Female
1500004A13Rik	0.0552078	-0.652076	0.109	0.185	1	213_SCsg_Gabrr2_Gaba	Female
Ube2g1	0.0552391	-0.597599	0.054	0.111	1	213_SCsg_Gabrr2_Gaba	Female
Dis3l2	0.0559697	-0.655719	0.117	0.194	1	213_SCsg_Gabrr2_Gaba	Female
Peg3	0.0561439	-0.362255	0.187	0.296	1	213_SCsg_Gabrr2_Gaba	Female
Tshz2	0.0564751	-0.697054	0.066	0.13	1	213_SCsg_Gabrr2_Gaba	Female
Dock9	0.0566415	-0.539491	0.136	0.222	1	213_SCsg_Gabrr2_Gaba	Female
Cbl	0.0568056	-0.934657	0.054	0.111	1	213_SCsg_Gabrr2_Gaba	Female
Filip1l	0.0568631	-0.237252	0.202	0.296	1	213_SCsg_Gabrr2_Gaba	Female
Adamtsl1	0.057033	-0.896283	0.089	0.157	1	213_SCsg_Gabrr2_Gaba	Female
Akap8l	0.0572944	-0.45962	0.152	0.241	1	213_SCsg_Gabrr2_Gaba	Female
Pnkd	0.0573765	-0.951408	0.062	0.12	1	213_SCsg_Gabrr2_Gaba	Female
Fus	0.0575302	-0.134377	0.272	0.407	1	213_SCsg_Gabrr2_Gaba	Female
Hnrnpl	0.0576386	-0.255404	0.136	0.222	1	213_SCsg_Gabrr2_Gaba	Female
Gm26937	0.0576927	-0.680272	0.047	0.102	1	213_SCsg_Gabrr2_Gaba	Female
Micu2	0.0584089	-0.848197	0.054	0.111	1	213_SCsg_Gabrr2_Gaba	Female
Bicdl1	0.058734	-0.793732	0.054	0.111	1	213_SCsg_Gabrr2_Gaba	Female
Trhde	0.0588173	-0.288992	0.163	0.259	1	213_SCsg_Gabrr2_Gaba	Female
Cdan1	0.0592914	-1.14037	0.097	0.167	1	213_SCsg_Gabrr2_Gaba	Female
Rnf216	0.0603576	-0.322968	0.093	0.167	1	213_SCsg_Gabrr2_Gaba	Female
Gm26561	0.0604454	-0.222705	0.241	0.361	1	213_SCsg_Gabrr2_Gaba	Female
Vmp1	0.0605996	-0.638835	0.074	0.139	1	213_SCsg_Gabrr2_Gaba	Female
Dcaf1	0.0606419	-0.734998	0.062	0.12	1	213_SCsg_Gabrr2_Gaba	Female
6330411D24Rik	0.0607273	-0.116322	0.191	0.296	1	213_SCsg_Gabrr2_Gaba	Female
Apba1	0.0610087	-0.344772	0.167	0.259	1	213_SCsg_Gabrr2_Gaba	Female
Ube2e2	0.0610115	-0.32458	0.284	0.407	1	213_SCsg_Gabrr2_Gaba	Female
Asb3	0.0621204	-0.382801	0.125	0.204	1	213_SCsg_Gabrr2_Gaba	Female
Celf4	0.0627324	0.601659	0.525	0.481	1	213_SCsg_Gabrr2_Gaba	Male
Trmt1	0.062961	-0.590553	0.078	0.139	1	213_SCsg_Gabrr2_Gaba	Female
Zfc3h1	0.0637883	-0.499809	0.101	0.176	1	213_SCsg_Gabrr2_Gaba	Female
Abca8b	0.0641434	-0.574096	0.054	0.111	1	213_SCsg_Gabrr2_Gaba	Female
Dip2c	0.0645726	-0.379586	0.327	0.454	1	213_SCsg_Gabrr2_Gaba	Female
Gprasp1	0.0645836	-0.238224	0.156	0.25	1	213_SCsg_Gabrr2_Gaba	Female
Dock3	0.0650094	-0.136798	0.319	0.454	1	213_SCsg_Gabrr2_Gaba	Female
Gm26694	0.0659407	1.03093	0.218	0.139	1	213_SCsg_Gabrr2_Gaba	Male
Arhgap21	0.0661725	-0.732998	0.171	0.25	1	213_SCsg_Gabrr2_Gaba	Female
Xkr6	0.0662839	-0.242255	0.218	0.324	1	213_SCsg_Gabrr2_Gaba	Female
Ocrl	0.0663482	-1.15055	0.078	0.139	1	213_SCsg_Gabrr2_Gaba	Female
Trim2	0.0669183	0.582314	0.288	0.204	1	213_SCsg_Gabrr2_Gaba	Male
Raf1	0.0672908	-0.641459	0.097	0.167	1	213_SCsg_Gabrr2_Gaba	Female
Rufy2	0.0675817	-0.743095	0.097	0.167	1	213_SCsg_Gabrr2_Gaba	Female
D130040H23Rik	0.0681595	-0.693504	0.062	0.12	1	213_SCsg_Gabrr2_Gaba	Female
Neo1	0.0683205	-0.371361	0.089	0.157	1	213_SCsg_Gabrr2_Gaba	Female
Manf	0.0686867	-0.513053	0.062	0.12	1	213_SCsg_Gabrr2_Gaba	Female
Mical2	0.068942	-0.357259	0.125	0.204	1	213_SCsg_Gabrr2_Gaba	Female
Rerg	0.0702472	-0.416492	0.097	0.167	1	213_SCsg_Gabrr2_Gaba	Female
Ppp3ca	0.0702589	-0.362828	0.237	0.352	1	213_SCsg_Gabrr2_Gaba	Female
A830082K12Rik	0.0702852	-1.20668	0.051	0.102	1	213_SCsg_Gabrr2_Gaba	Female
Ubr2	0.0704417	-0.774175	0.07	0.13	1	213_SCsg_Gabrr2_Gaba	Female
Arnt	0.0705434	-0.800537	0.078	0.139	1	213_SCsg_Gabrr2_Gaba	Female
Pcdha8	0.0705826	-0.677435	0.171	0.25	1	213_SCsg_Gabrr2_Gaba	Female
Atp1a3	0.0709731	-0.240621	0.179	0.278	1	213_SCsg_Gabrr2_Gaba	Female
Gm20754	0.0710105	-0.505411	0.062	0.12	1	213_SCsg_Gabrr2_Gaba	Female
Ptpn9	0.0711844	-0.355284	0.082	0.148	1	213_SCsg_Gabrr2_Gaba	Female
Ppfia2	0.0714872	-0.183616	0.626	0.741	1	213_SCsg_Gabrr2_Gaba	Female
Stac	0.0715559	-0.536683	0.202	0.287	1	213_SCsg_Gabrr2_Gaba	Female
Qrich1	0.0721972	-0.358427	0.109	0.185	1	213_SCsg_Gabrr2_Gaba	Female
Cacna1b	0.0724735	-0.485947	0.206	0.296	1	213_SCsg_Gabrr2_Gaba	Female
Cpsf6	0.0725762	-0.574687	0.105	0.176	1	213_SCsg_Gabrr2_Gaba	Female
Zeb2	0.0735766	-0.544844	0.148	0.231	1	213_SCsg_Gabrr2_Gaba	Female
Lrfn5	0.0736549	-0.3417	0.556	0.685	1	213_SCsg_Gabrr2_Gaba	Female
Gm49320	0.0737776	-0.682573	0.058	0.111	1	213_SCsg_Gabrr2_Gaba	Female
Atrn	0.0739335	-0.935848	0.086	0.148	1	213_SCsg_Gabrr2_Gaba	Female
Ubr5	0.0743885	-0.280497	0.233	0.343	1	213_SCsg_Gabrr2_Gaba	Female
Gripap1	0.0747527	-0.645617	0.113	0.185	1	213_SCsg_Gabrr2_Gaba	Female
Cnot6l	0.0755385	-0.379998	0.051	0.102	1	213_SCsg_Gabrr2_Gaba	Female
Cwc27	0.0759335	-0.380947	0.089	0.157	1	213_SCsg_Gabrr2_Gaba	Female
Prickle1	0.0759555	-0.683521	0.051	0.102	1	213_SCsg_Gabrr2_Gaba	Female
Gsk3b	0.0760847	-0.681011	0.117	0.185	1	213_SCsg_Gabrr2_Gaba	Female
Clk1	0.0762391	-0.505164	0.144	0.222	1	213_SCsg_Gabrr2_Gaba	Female
Sik3	0.0765561	-0.338983	0.191	0.287	1	213_SCsg_Gabrr2_Gaba	Female
Dab1	0.0765828	-0.536087	0.195	0.287	1	213_SCsg_Gabrr2_Gaba	Female
Lypd6b	0.0767648	-0.428122	0.089	0.157	1	213_SCsg_Gabrr2_Gaba	Female
Afdn	0.076864	-0.329693	0.07	0.13	1	213_SCsg_Gabrr2_Gaba	Female
Sorbs1	0.0768964	-0.524363	0.206	0.296	1	213_SCsg_Gabrr2_Gaba	Female
Ankrd11	0.0771252	1.22778	0.148	0.083	1	213_SCsg_Gabrr2_Gaba	Male
Chd2	0.0775676	1.05037	0.198	0.13	1	213_SCsg_Gabrr2_Gaba	Male
Pabpn1	0.0776643	-0.471396	0.163	0.25	1	213_SCsg_Gabrr2_Gaba	Female
Pcmt1	0.0777836	-0.475863	0.062	0.12	1	213_SCsg_Gabrr2_Gaba	Female
Rictor	0.0779795	-0.624804	0.07	0.13	1	213_SCsg_Gabrr2_Gaba	Female
Mapk14	0.0791406	2.41377	0.109	0.056	1	213_SCsg_Gabrr2_Gaba	Male
Pcbp3	0.0793468	0.360448	0.689	0.685	1	213_SCsg_Gabrr2_Gaba	Male
Ubash3b	0.0794042	1.75184	0.113	0.056	1	213_SCsg_Gabrr2_Gaba	Male
1700109K24Rik	0.0798183	-0.85156	0.109	0.176	1	213_SCsg_Gabrr2_Gaba	Female
Kirrel3	0.0798797	-0.236882	0.082	0.148	1	213_SCsg_Gabrr2_Gaba	Female
Tcaf1	0.0801916	-0.715381	0.132	0.204	1	213_SCsg_Gabrr2_Gaba	Female
Luc7l2	0.0810039	-0.26322	0.401	0.519	1	213_SCsg_Gabrr2_Gaba	Female
Ppp4r3b	0.0811653	-0.520722	0.086	0.148	1	213_SCsg_Gabrr2_Gaba	Female
Ptprg	0.0814796	-0.388031	0.339	0.454	1	213_SCsg_Gabrr2_Gaba	Female
Gria3	0.0816506	-0.70416	0.148	0.222	1	213_SCsg_Gabrr2_Gaba	Female
Pcdha4	0.0819495	-0.549748	0.198	0.278	1	213_SCsg_Gabrr2_Gaba	Female
Cs	0.0819936	-0.440981	0.051	0.102	1	213_SCsg_Gabrr2_Gaba	Female
Fam196b	0.0819936	-0.516256	0.051	0.102	1	213_SCsg_Gabrr2_Gaba	Female
Mbd5	0.0822467	-0.570722	0.261	0.343	1	213_SCsg_Gabrr2_Gaba	Female
Snap25	0.0823657	-0.129784	0.56	0.722	1	213_SCsg_Gabrr2_Gaba	Female
C79798	0.0828871	-0.686891	0.051	0.102	1	213_SCsg_Gabrr2_Gaba	Female
Nr2c2	0.0835021	-0.693616	0.093	0.157	1	213_SCsg_Gabrr2_Gaba	Female
Usp45	0.0835399	-0.980012	0.058	0.111	1	213_SCsg_Gabrr2_Gaba	Female
Eml2	0.0839683	-0.843342	0.058	0.111	1	213_SCsg_Gabrr2_Gaba	Female
Pakap	0.0843941	-0.283901	0.105	0.176	1	213_SCsg_Gabrr2_Gaba	Female
Agrp	0.0846813	1.4324	0.101	0.046	1	213_SCsg_Gabrr2_Gaba	Male
Pde8b	0.0862918	-0.730063	0.14	0.213	1	213_SCsg_Gabrr2_Gaba	Female
Tnks2	0.0866746	-0.56583	0.086	0.148	1	213_SCsg_Gabrr2_Gaba	Female
Robo2	0.0870467	-0.269421	0.253	0.361	1	213_SCsg_Gabrr2_Gaba	Female
Hdac4	0.0874603	-0.638287	0.058	0.111	1	213_SCsg_Gabrr2_Gaba	Female
Xpo7	0.0874862	-0.954391	0.128	0.194	1	213_SCsg_Gabrr2_Gaba	Female
Adgrl1	0.0884926	-0.769185	0.066	0.12	1	213_SCsg_Gabrr2_Gaba	Female
Fam135b	0.0886131	-1.33607	0.054	0.102	1	213_SCsg_Gabrr2_Gaba	Female
Gm26883	0.0892497	-0.552066	0.058	0.111	1	213_SCsg_Gabrr2_Gaba	Female
Phlpp2	0.0897016	-0.302017	0.058	0.111	1	213_SCsg_Gabrr2_Gaba	Female
Bdp1	0.0898112	-0.841245	0.086	0.139	1	213_SCsg_Gabrr2_Gaba	Female
Rbm26	0.0900619	-0.372774	0.136	0.213	1	213_SCsg_Gabrr2_Gaba	Female
Pcsk2	0.0911951	-0.147701	0.479	0.62	1	213_SCsg_Gabrr2_Gaba	Female
Gm27694	0.0914022	-0.324596	0.646	0.741	1	213_SCsg_Gabrr2_Gaba	Female
Slc24a2	0.0918513	-0.60906	0.144	0.213	1	213_SCsg_Gabrr2_Gaba	Female
Slc12a5	0.0919475	-0.33656	0.105	0.176	1	213_SCsg_Gabrr2_Gaba	Female
Trip11	0.0922833	-0.320431	0.086	0.148	1	213_SCsg_Gabrr2_Gaba	Female
Kri1	0.0924009	-0.778857	0.066	0.12	1	213_SCsg_Gabrr2_Gaba	Female
Agfg1	0.0927535	-0.29645	0.051	0.102	1	213_SCsg_Gabrr2_Gaba	Female
Bicd1	0.0929006	-0.338515	0.175	0.259	1	213_SCsg_Gabrr2_Gaba	Female
Stxbp1	0.093407	-0.540016	0.167	0.241	1	213_SCsg_Gabrr2_Gaba	Female
Mdga2	0.0936925	-0.141371	0.634	0.778	1	213_SCsg_Gabrr2_Gaba	Female
Smarca4	0.093849	1.30103	0.113	0.056	1	213_SCsg_Gabrr2_Gaba	Male
Rai1	0.0944209	-0.657265	0.074	0.13	1	213_SCsg_Gabrr2_Gaba	Female
Negr1	0.0948857	-0.144649	0.774	0.898	1	213_SCsg_Gabrr2_Gaba	Female
4932438A13Rik	0.0954995	-0.349477	0.152	0.231	1	213_SCsg_Gabrr2_Gaba	Female
Nisch	0.0955355	-0.516264	0.066	0.12	1	213_SCsg_Gabrr2_Gaba	Female
2900011O08Rik	0.0956181	-0.681449	0.113	0.176	1	213_SCsg_Gabrr2_Gaba	Female
Cntn6	0.095761	-0.345785	0.163	0.25	1	213_SCsg_Gabrr2_Gaba	Female
Phlpp1	0.096432	1.36806	0.132	0.074	1	213_SCsg_Gabrr2_Gaba	Male
Camk2b	0.0965241	-0.407279	0.086	0.148	1	213_SCsg_Gabrr2_Gaba	Female
Trim9	0.0965598	-0.521994	0.167	0.25	1	213_SCsg_Gabrr2_Gaba	Female
Dhx30	0.0967298	-0.298986	0.086	0.148	1	213_SCsg_Gabrr2_Gaba	Female
Immp2l	0.0967979	-0.535119	0.16	0.241	1	213_SCsg_Gabrr2_Gaba	Female
Kmt2c	0.0972146	-0.474733	0.175	0.259	1	213_SCsg_Gabrr2_Gaba	Female
Caln1	0.0974728	-0.815975	0.074	0.13	1	213_SCsg_Gabrr2_Gaba	Female
Eri3	0.0976329	-0.608211	0.082	0.139	1	213_SCsg_Gabrr2_Gaba	Female
Vav3	0.0978031	-1.6813	0.054	0.102	1	213_SCsg_Gabrr2_Gaba	Female
Arhgap44	0.0990726	-0.513417	0.206	0.287	1	213_SCsg_Gabrr2_Gaba	Female
Kdm5b	0.0992216	-0.485213	0.066	0.12	1	213_SCsg_Gabrr2_Gaba	Female
Dock7	0.0992867	1.10486	0.206	0.139	1	213_SCsg_Gabrr2_Gaba	Male
Uri1	0.0996902	-0.36242	0.066	0.12	1	213_SCsg_Gabrr2_Gaba	Female
Ppp2r5c	0.0997008	-0.779031	0.074	0.13	1	213_SCsg_Gabrr2_Gaba	Female
Zbtb38	0.100344	-0.541843	0.054	0.102	1	213_SCsg_Gabrr2_Gaba	Female
Rcor1	0.101057	-0.689819	0.074	0.13	1	213_SCsg_Gabrr2_Gaba	Female
Rnpc3	0.101519	-0.700625	0.128	0.194	1	213_SCsg_Gabrr2_Gaba	Female
Camkmt	0.10206	-0.162071	0.066	0.12	1	213_SCsg_Gabrr2_Gaba	Female
Nfx1	0.102937	-1.20622	0.054	0.102	1	213_SCsg_Gabrr2_Gaba	Female
mt-Tf	0.103214	-0.571925	0.195	0.269	1	213_SCsg_Gabrr2_Gaba	Female
Gm20521	0.103694	-0.3725	0.191	0.278	1	213_SCsg_Gabrr2_Gaba	Female
Wdr33	0.104184	-0.378719	0.171	0.25	1	213_SCsg_Gabrr2_Gaba	Female
B3glct	0.104214	-0.381891	0.117	0.185	1	213_SCsg_Gabrr2_Gaba	Female
Smyd3	0.104347	0.982521	0.265	0.204	1	213_SCsg_Gabrr2_Gaba	Male
Fam208b	0.104523	0.139908	0.078	0.139	1	213_SCsg_Gabrr2_Gaba	Male
Scaper	0.104596	-0.176518	0.171	0.259	1	213_SCsg_Gabrr2_Gaba	Female
Smarcc2	0.104991	-0.470765	0.101	0.167	1	213_SCsg_Gabrr2_Gaba	Female
Xkr4	0.105313	-0.124577	0.537	0.667	1	213_SCsg_Gabrr2_Gaba	Female
Firre	0.105453	-0.173433	0.066	0.12	1	213_SCsg_Gabrr2_Gaba	Female
Tut4	0.105854	-0.254815	0.16	0.241	1	213_SCsg_Gabrr2_Gaba	Female
Rnf169	0.106155	-0.720907	0.074	0.13	1	213_SCsg_Gabrr2_Gaba	Female
Fgf14	0.106309	-0.177421	0.724	0.806	1	213_SCsg_Gabrr2_Gaba	Female
Cnnm1	0.106657	-0.780793	0.054	0.102	1	213_SCsg_Gabrr2_Gaba	Female
Syt11	0.107352	-0.293939	0.117	0.185	1	213_SCsg_Gabrr2_Gaba	Female
Hnrnph3	0.108059	-0.60332	0.074	0.13	1	213_SCsg_Gabrr2_Gaba	Female
Clk4	0.108431	-0.285025	0.066	0.12	1	213_SCsg_Gabrr2_Gaba	Female
Wdr70	0.109379	-0.850988	0.054	0.102	1	213_SCsg_Gabrr2_Gaba	Female
Iws1	0.109946	-0.223943	0.066	0.12	1	213_SCsg_Gabrr2_Gaba	Female
Gm39214	0.110483	-0.57781	0.054	0.102	1	213_SCsg_Gabrr2_Gaba	Female
Scaf8	0.110486	0.685086	0.179	0.111	1	213_SCsg_Gabrr2_Gaba	Male
Nemf	0.110755	-0.186654	0.144	0.222	1	213_SCsg_Gabrr2_Gaba	Female
Slit1	0.11162	-0.272378	0.093	0.157	1	213_SCsg_Gabrr2_Gaba	Female
Ube2r2	0.111775	-0.596162	0.082	0.139	1	213_SCsg_Gabrr2_Gaba	Female
Copg2	0.111836	-0.763201	0.156	0.222	1	213_SCsg_Gabrr2_Gaba	Female
Rasgrf1	0.112691	-0.192417	0.167	0.241	1	213_SCsg_Gabrr2_Gaba	Female
Rab3gap2	0.112717	-0.721619	0.054	0.102	1	213_SCsg_Gabrr2_Gaba	Female
Mnat1	0.113206	-0.812713	0.062	0.111	1	213_SCsg_Gabrr2_Gaba	Female
Kif16b	0.113281	-0.54885	0.054	0.102	1	213_SCsg_Gabrr2_Gaba	Female
Gad1	0.114313	-0.390002	0.191	0.269	1	213_SCsg_Gabrr2_Gaba	Female
Stag1	0.114347	-0.331672	0.206	0.296	1	213_SCsg_Gabrr2_Gaba	Female
Magi1	0.114926	-0.192833	0.28	0.389	1	213_SCsg_Gabrr2_Gaba	Female
Capn15	0.114987	-0.564832	0.054	0.102	1	213_SCsg_Gabrr2_Gaba	Female
Zfp133-ps	0.116135	-0.466787	0.054	0.102	1	213_SCsg_Gabrr2_Gaba	Female
Epb41l3	0.116172	-0.281875	0.276	0.37	1	213_SCsg_Gabrr2_Gaba	Female
Pcdha7	0.116241	-0.562957	0.183	0.25	1	213_SCsg_Gabrr2_Gaba	Female
Tmem243	0.116713	-0.519732	0.054	0.102	1	213_SCsg_Gabrr2_Gaba	Female
Gm10125	0.116921	1.03223	0.183	0.12	1	213_SCsg_Gabrr2_Gaba	Male
Lysmd4	0.117035	-0.991736	0.093	0.148	1	213_SCsg_Gabrr2_Gaba	Female
Fbxl17	0.117371	-0.25619	0.218	0.306	1	213_SCsg_Gabrr2_Gaba	Female
Srgap2	0.117437	-0.169578	0.529	0.667	1	213_SCsg_Gabrr2_Gaba	Female
Gm26917	0.118183	0.205855	0.907	0.907	1	213_SCsg_Gabrr2_Gaba	Male
Ppargc1a	0.118389	-0.304769	0.062	0.111	1	213_SCsg_Gabrr2_Gaba	Female
Setx	0.118748	-0.916766	0.07	0.12	1	213_SCsg_Gabrr2_Gaba	Female
Gm49318	0.119013	1.03712	0.198	0.139	1	213_SCsg_Gabrr2_Gaba	Male
Dock2	0.119045	-0.292851	0.054	0.102	1	213_SCsg_Gabrr2_Gaba	Female
Cdh24	0.119929	-0.381023	0.054	0.102	1	213_SCsg_Gabrr2_Gaba	Female
Gm34081	0.120345	-0.374777	0.062	0.111	1	213_SCsg_Gabrr2_Gaba	Female
Rbfox2	0.120434	-0.454766	0.265	0.352	1	213_SCsg_Gabrr2_Gaba	Female
mt-Rnr2	0.120807	-0.655921	0.257	0.315	1	213_SCsg_Gabrr2_Gaba	Female
Kansl3	0.120818	-0.82437	0.054	0.102	1	213_SCsg_Gabrr2_Gaba	Female
Nsd3	0.121761	-0.578281	0.136	0.204	1	213_SCsg_Gabrr2_Gaba	Female
Gm26691	0.121969	-0.804783	0.07	0.12	1	213_SCsg_Gabrr2_Gaba	Female
Psip1	0.122032	-0.259132	0.105	0.167	1	213_SCsg_Gabrr2_Gaba	Female
Far1	0.122068	-0.316882	0.082	0.139	1	213_SCsg_Gabrr2_Gaba	Female
Mir1906-1	0.122764	0.322125	0.654	0.62	1	213_SCsg_Gabrr2_Gaba	Male
Arhgef9	0.122891	-0.448993	0.097	0.157	1	213_SCsg_Gabrr2_Gaba	Female
Lrrc7	0.123182	-0.110644	0.397	0.519	1	213_SCsg_Gabrr2_Gaba	Female
Rsbn1l	0.123215	-0.202205	0.054	0.102	1	213_SCsg_Gabrr2_Gaba	Female
Adgrb1	0.123678	-0.360794	0.241	0.324	1	213_SCsg_Gabrr2_Gaba	Female
Gm28539	0.123694	-0.37999	0.089	0.148	1	213_SCsg_Gabrr2_Gaba	Female
mt-Rnr1	0.124182	-0.631949	0.253	0.315	1	213_SCsg_Gabrr2_Gaba	Female
mt-Tv	0.124182	-0.631949	0.253	0.315	1	213_SCsg_Gabrr2_Gaba	Female
Gm49417	0.124326	0.556471	0.132	0.074	1	213_SCsg_Gabrr2_Gaba	Male
Notch3	0.124705	-0.83706	0.07	0.12	1	213_SCsg_Gabrr2_Gaba	Female
Ssbp3	0.125535	-0.817306	0.07	0.12	1	213_SCsg_Gabrr2_Gaba	Female
Gm20696	0.125653	-0.269556	0.222	0.306	1	213_SCsg_Gabrr2_Gaba	Female
Dner	0.126657	-0.288516	0.062	0.111	1	213_SCsg_Gabrr2_Gaba	Female
Gm38394	0.128207	-0.19408	0.089	0.148	1	213_SCsg_Gabrr2_Gaba	Female
Zc3h11a	0.128207	-0.19408	0.089	0.148	1	213_SCsg_Gabrr2_Gaba	Female
Zc3h11a.1	0.128207	-0.19408	0.089	0.148	1	213_SCsg_Gabrr2_Gaba	Female
Trim30a	0.128422	-0.339758	0.062	0.111	1	213_SCsg_Gabrr2_Gaba	Female
Thrap3	0.128587	-0.872433	0.058	0.102	1	213_SCsg_Gabrr2_Gaba	Female
Kif1a	0.128595	-0.26057	0.226	0.324	1	213_SCsg_Gabrr2_Gaba	Female
AW554918	0.129048	-0.322258	0.128	0.194	1	213_SCsg_Gabrr2_Gaba	Female
Grin2a	0.129536	-0.277803	0.366	0.481	1	213_SCsg_Gabrr2_Gaba	Female
Prpf39	0.130207	-0.32663	0.062	0.111	1	213_SCsg_Gabrr2_Gaba	Female
Fmn2	0.131874	-0.442003	0.268	0.361	1	213_SCsg_Gabrr2_Gaba	Female
Taf15	0.132032	-0.589275	0.109	0.167	1	213_SCsg_Gabrr2_Gaba	Female
Rgs7bp	0.132326	-0.284806	0.412	0.519	1	213_SCsg_Gabrr2_Gaba	Female
Ddhd2	0.132616	0.118343	0.062	0.111	1	213_SCsg_Gabrr2_Gaba	Male
Tnrc6b	0.133095	0.870756	0.331	0.278	1	213_SCsg_Gabrr2_Gaba	Male
Pcdha6	0.133351	-0.580567	0.195	0.259	1	213_SCsg_Gabrr2_Gaba	Female
Tnrc6c	0.133929	-0.531513	0.179	0.259	1	213_SCsg_Gabrr2_Gaba	Female
Kcnip1	0.134697	-0.655565	0.117	0.176	1	213_SCsg_Gabrr2_Gaba	Female
Grik2	0.135309	-0.185698	0.479	0.593	1	213_SCsg_Gabrr2_Gaba	Female
Mef2a	0.135389	-0.625844	0.093	0.148	1	213_SCsg_Gabrr2_Gaba	Female
Greb1l	0.135539	-0.465344	0.07	0.12	1	213_SCsg_Gabrr2_Gaba	Female
Gm14204	0.137251	-0.656934	0.101	0.157	1	213_SCsg_Gabrr2_Gaba	Female
Ranbp2	0.13734	-0.469342	0.086	0.139	1	213_SCsg_Gabrr2_Gaba	Female
Lef1	0.137391	-0.870747	0.074	0.12	1	213_SCsg_Gabrr2_Gaba	Female
Ociad1	0.137538	0.169076	0.062	0.111	1	213_SCsg_Gabrr2_Gaba	Male
Gabbr2	0.138144	-0.221481	0.195	0.278	1	213_SCsg_Gabrr2_Gaba	Female
Ralgps1	0.138304	1.12496	0.156	0.102	1	213_SCsg_Gabrr2_Gaba	Male
Itch	0.138539	-0.615585	0.101	0.157	1	213_SCsg_Gabrr2_Gaba	Female
Ank3	0.139015	-0.116203	0.739	0.861	1	213_SCsg_Gabrr2_Gaba	Female
Inpp4b	0.139888	-0.224961	0.65	0.806	1	213_SCsg_Gabrr2_Gaba	Female
Matr3	0.140192	-0.184135	0.097	0.157	1	213_SCsg_Gabrr2_Gaba	Female
Chuk	0.140312	-0.286602	0.07	0.12	1	213_SCsg_Gabrr2_Gaba	Female
Dnajc5	0.140665	-0.304087	0.078	0.13	1	213_SCsg_Gabrr2_Gaba	Female
Ppm1h	0.141395	-0.534647	0.163	0.231	1	213_SCsg_Gabrr2_Gaba	Female
Sergef	0.141705	1.23136	0.113	0.065	1	213_SCsg_Gabrr2_Gaba	Male
Birc6	0.141974	-0.495374	0.167	0.241	1	213_SCsg_Gabrr2_Gaba	Female
BC052040	0.142135	-0.246934	0.07	0.12	1	213_SCsg_Gabrr2_Gaba	Female
Zfp950	0.142548	-0.169982	0.105	0.167	1	213_SCsg_Gabrr2_Gaba	Female
Lypd6	0.142569	0.674402	0.222	0.157	1	213_SCsg_Gabrr2_Gaba	Male
Gse1	0.142919	-0.307377	0.121	0.185	1	213_SCsg_Gabrr2_Gaba	Female
Gm16599	0.143115	-0.68047	0.128	0.185	1	213_SCsg_Gabrr2_Gaba	Female
Tnpo3	0.143977	-0.159221	0.07	0.12	1	213_SCsg_Gabrr2_Gaba	Female
Dyrk1a	0.144873	-0.715833	0.074	0.12	1	213_SCsg_Gabrr2_Gaba	Female
Dnajc7	0.145977	-0.995198	0.058	0.102	1	213_SCsg_Gabrr2_Gaba	Female
Sos2	0.145977	-0.820136	0.058	0.102	1	213_SCsg_Gabrr2_Gaba	Female
Rsf1os2	0.145977	-0.48319	0.058	0.102	1	213_SCsg_Gabrr2_Gaba	Female
Spon1	0.146448	-0.171111	0.268	0.361	1	213_SCsg_Gabrr2_Gaba	Female
Malat1	0.147175	-0.214535	0.922	0.944	1	213_SCsg_Gabrr2_Gaba	Female
Csnk1g1	0.147299	-0.419491	0.14	0.204	1	213_SCsg_Gabrr2_Gaba	Female
Tmem130	0.147333	-0.594668	0.058	0.102	1	213_SCsg_Gabrr2_Gaba	Female
Pcdhgb6	0.147451	0.774759	0.206	0.148	1	213_SCsg_Gabrr2_Gaba	Male
Gm26590	0.148015	-0.934318	0.058	0.102	1	213_SCsg_Gabrr2_Gaba	Female
Ago2	0.148357	-0.75922	0.058	0.102	1	213_SCsg_Gabrr2_Gaba	Female
Amy1	0.148471	-0.534579	0.214	0.287	1	213_SCsg_Gabrr2_Gaba	Female
Platr25	0.148699	-0.569705	0.058	0.102	1	213_SCsg_Gabrr2_Gaba	Female
Dlg1	0.149182	-0.414156	0.101	0.157	1	213_SCsg_Gabrr2_Gaba	Female
Zbtb11	0.149589	-0.12853	0.078	0.13	1	213_SCsg_Gabrr2_Gaba	Female
Dgkz	0.150136	1.10239	0.101	0.056	1	213_SCsg_Gabrr2_Gaba	Male
Rabgap1l	0.150495	-0.288838	0.249	0.343	1	213_SCsg_Gabrr2_Gaba	Female
Adamts18	0.150811	-0.355457	0.078	0.13	1	213_SCsg_Gabrr2_Gaba	Female
Znrf3	0.151461	-0.507818	0.058	0.102	1	213_SCsg_Gabrr2_Gaba	Female
Ctnnb1	0.152157	-0.782492	0.058	0.102	1	213_SCsg_Gabrr2_Gaba	Female
Dcaf8	0.152791	-0.576661	0.086	0.139	1	213_SCsg_Gabrr2_Gaba	Female
Atp6v1h	0.153062	-0.561349	0.066	0.111	1	213_SCsg_Gabrr2_Gaba	Female
Thoc2	0.153331	-0.255904	0.136	0.204	1	213_SCsg_Gabrr2_Gaba	Female
Pcdha5	0.153931	-0.506053	0.198	0.259	1	213_SCsg_Gabrr2_Gaba	Female
Rbm5	0.154673	-0.447813	0.132	0.194	1	213_SCsg_Gabrr2_Gaba	Female
Dst	0.156275	-0.131379	0.339	0.444	1	213_SCsg_Gabrr2_Gaba	Female
Tial1	0.15677	-0.528457	0.093	0.148	1	213_SCsg_Gabrr2_Gaba	Female
Atxn1	0.157022	-0.211376	0.56	0.667	1	213_SCsg_Gabrr2_Gaba	Female
Cep126	0.157099	-0.697887	0.066	0.111	1	213_SCsg_Gabrr2_Gaba	Female
Las1l	0.1571	-0.378344	0.058	0.102	1	213_SCsg_Gabrr2_Gaba	Female
Fntb	0.157816	-0.414732	0.058	0.102	1	213_SCsg_Gabrr2_Gaba	Female
Dennd5b	0.158243	-0.156949	0.175	0.25	1	213_SCsg_Gabrr2_Gaba	Female
Ywhae	0.158534	-0.416191	0.058	0.102	1	213_SCsg_Gabrr2_Gaba	Female
Vezt	0.15913	-0.349558	0.093	0.148	1	213_SCsg_Gabrr2_Gaba	Female
Soga3	0.16106	-0.355543	0.109	0.167	1	213_SCsg_Gabrr2_Gaba	Female
Lrrfip2	0.161217	-0.888669	0.066	0.111	1	213_SCsg_Gabrr2_Gaba	Female
Rundc3b	0.161217	-0.382426	0.066	0.111	1	213_SCsg_Gabrr2_Gaba	Female
Zyg11b	0.161538	1.34646	0.109	0.065	1	213_SCsg_Gabrr2_Gaba	Male
Sel1l3	0.162551	-0.236202	0.086	0.139	1	213_SCsg_Gabrr2_Gaba	Female
Cplane1	0.162858	0.690557	0.249	0.194	1	213_SCsg_Gabrr2_Gaba	Male
Kdm2b	0.162897	-0.414419	0.058	0.102	1	213_SCsg_Gabrr2_Gaba	Female
Ppp3cc	0.163215	0.605494	0.136	0.083	1	213_SCsg_Gabrr2_Gaba	Male
Rsrc2	0.163325	-0.359768	0.109	0.167	1	213_SCsg_Gabrr2_Gaba	Female
Aak1	0.16359	0.787251	0.268	0.213	1	213_SCsg_Gabrr2_Gaba	Male
Zfp638	0.163598	-0.301728	0.167	0.231	1	213_SCsg_Gabrr2_Gaba	Female
Apc	0.166016	-0.282714	0.233	0.315	1	213_SCsg_Gabrr2_Gaba	Female
Tcerg1	0.167483	-0.235735	0.074	0.12	1	213_SCsg_Gabrr2_Gaba	Female
Gm21798	0.168055	-0.272971	0.249	0.333	1	213_SCsg_Gabrr2_Gaba	Female
4930445B16Rik	0.169094	-0.524651	0.105	0.157	1	213_SCsg_Gabrr2_Gaba	Female
Ank2	0.170044	-0.167008	0.451	0.546	1	213_SCsg_Gabrr2_Gaba	Female
Rnf157	0.170155	0.584487	0.167	0.111	1	213_SCsg_Gabrr2_Gaba	Male
Cntn1	0.170852	-0.115658	0.109	0.167	1	213_SCsg_Gabrr2_Gaba	Female
5330434G04Rik	0.171044	-0.358262	0.233	0.315	1	213_SCsg_Gabrr2_Gaba	Female
Tnrc6a	0.171548	-0.427254	0.183	0.25	1	213_SCsg_Gabrr2_Gaba	Female
Sbf2	0.172114	-0.152595	0.21	0.287	1	213_SCsg_Gabrr2_Gaba	Female
Slc6a1	0.17238	-0.271448	0.214	0.287	1	213_SCsg_Gabrr2_Gaba	Female
Ankrd12	0.173081	-0.260449	0.214	0.296	1	213_SCsg_Gabrr2_Gaba	Female
Slmap	0.173327	-0.28705	0.066	0.111	1	213_SCsg_Gabrr2_Gaba	Female
Fam19a2	0.173355	-0.460085	0.074	0.12	1	213_SCsg_Gabrr2_Gaba	Female
Stxbp4	0.173428	-0.228401	0.058	0.102	1	213_SCsg_Gabrr2_Gaba	Female
Fut8	0.174776	-0.350785	0.097	0.148	1	213_SCsg_Gabrr2_Gaba	Female
Gm26848	0.174971	1.47504	0.128	0.083	1	213_SCsg_Gabrr2_Gaba	Male
Orc4	0.175533	0.231221	0.066	0.111	1	213_SCsg_Gabrr2_Gaba	Male
Sclt1	0.176013	-0.133528	0.167	0.241	1	213_SCsg_Gabrr2_Gaba	Female
Nkain2	0.176083	-0.25936	0.533	0.593	1	213_SCsg_Gabrr2_Gaba	Female
1110051M20Rik	0.176314	0.919482	0.191	0.139	1	213_SCsg_Gabrr2_Gaba	Male
Grm5	0.176369	-0.198011	0.712	0.769	1	213_SCsg_Gabrr2_Gaba	Female
Dennd5a	0.176529	0.131231	0.058	0.102	1	213_SCsg_Gabrr2_Gaba	Male
Spock2	0.177041	-0.177698	0.082	0.13	1	213_SCsg_Gabrr2_Gaba	Female
Slco3a1	0.177153	0.524302	0.304	0.241	1	213_SCsg_Gabrr2_Gaba	Male
Zc3h7a	0.178128	-0.399415	0.121	0.176	1	213_SCsg_Gabrr2_Gaba	Female
Crtc3	0.178266	-0.320977	0.097	0.148	1	213_SCsg_Gabrr2_Gaba	Female
Atxn7l1	0.178743	-1.08416	0.101	0.148	1	213_SCsg_Gabrr2_Gaba	Female
Lrp1	0.178743	1.45143	0.128	0.083	1	213_SCsg_Gabrr2_Gaba	Male
Slc10a7	0.179826	-0.693045	0.062	0.102	1	213_SCsg_Gabrr2_Gaba	Female
Slc35f4	0.17994	-0.221524	0.183	0.25	1	213_SCsg_Gabrr2_Gaba	Female
Syne1	0.180066	-0.149647	0.615	0.769	1	213_SCsg_Gabrr2_Gaba	Female
Pcdha11.1	0.180484	-0.506503	0.14	0.194	1	213_SCsg_Gabrr2_Gaba	Female
Fam155a	0.181721	0.159857	0.895	0.889	1	213_SCsg_Gabrr2_Gaba	Male
Wnk2	0.181968	-0.571579	0.121	0.176	1	213_SCsg_Gabrr2_Gaba	Female
Cep112	0.182169	-0.457365	0.14	0.194	1	213_SCsg_Gabrr2_Gaba	Female
Phactr3	0.182586	1.47915	0.117	0.074	1	213_SCsg_Gabrr2_Gaba	Male
Rapgef5	0.182765	-0.255966	0.16	0.222	1	213_SCsg_Gabrr2_Gaba	Female
Chd8	0.182862	-0.475866	0.121	0.176	1	213_SCsg_Gabrr2_Gaba	Female
Atrnl1	0.18317	-0.120301	0.222	0.306	1	213_SCsg_Gabrr2_Gaba	Female
Prnp	0.183398	-0.162204	0.128	0.185	1	213_SCsg_Gabrr2_Gaba	Female
Tulp4	0.183422	-0.655935	0.109	0.157	1	213_SCsg_Gabrr2_Gaba	Female
Hacd3	0.184234	-0.251207	0.093	0.148	1	213_SCsg_Gabrr2_Gaba	Female
Pcdh11x	0.184634	-0.772484	0.086	0.13	1	213_SCsg_Gabrr2_Gaba	Female
Grik1	0.185653	-0.349444	0.245	0.324	1	213_SCsg_Gabrr2_Gaba	Female
Slc22a17	0.186399	-0.518462	0.105	0.157	1	213_SCsg_Gabrr2_Gaba	Female
Arhgap32	0.187108	-0.322182	0.152	0.213	1	213_SCsg_Gabrr2_Gaba	Female
Ankhd1	0.188074	0.995627	0.167	0.12	1	213_SCsg_Gabrr2_Gaba	Male
Kdm2a	0.188299	-0.349533	0.121	0.176	1	213_SCsg_Gabrr2_Gaba	Female
Mkln1	0.188481	0.963191	0.175	0.13	1	213_SCsg_Gabrr2_Gaba	Male
Mphosph8	0.188528	-0.563037	0.062	0.102	1	213_SCsg_Gabrr2_Gaba	Female
Kcnq1ot1	0.188763	-0.192833	0.323	0.389	1	213_SCsg_Gabrr2_Gaba	Female
Gabbr1	0.188913	0.224864	0.093	0.148	1	213_SCsg_Gabrr2_Gaba	Male
Fat3	0.189734	-0.146763	0.603	0.741	1	213_SCsg_Gabrr2_Gaba	Female
Epc1	0.189907	-0.456132	0.128	0.185	1	213_SCsg_Gabrr2_Gaba	Female
Snx14	0.190448	-0.222824	0.089	0.139	1	213_SCsg_Gabrr2_Gaba	Female
Rab3c	0.190568	-0.170823	0.304	0.398	1	213_SCsg_Gabrr2_Gaba	Female
Ldlrad4	0.190843	-0.387005	0.156	0.213	1	213_SCsg_Gabrr2_Gaba	Female
Mtf2	0.191902	-0.338661	0.105	0.157	1	213_SCsg_Gabrr2_Gaba	Female
Ppm1l	0.191918	0.228336	0.128	0.194	1	213_SCsg_Gabrr2_Gaba	Male
Prkacb	0.192535	-0.100874	0.082	0.13	1	213_SCsg_Gabrr2_Gaba	Female
Rgs7	0.192818	-0.184877	0.447	0.556	1	213_SCsg_Gabrr2_Gaba	Female
Wac	0.193094	-0.47988	0.101	0.148	1	213_SCsg_Gabrr2_Gaba	Female
Ryr3	0.194537	-0.178123	0.331	0.444	1	213_SCsg_Gabrr2_Gaba	Female
Dync1li2	0.19505	-0.520498	0.062	0.102	1	213_SCsg_Gabrr2_Gaba	Female
Csrnp3	0.195824	0.672666	0.109	0.065	1	213_SCsg_Gabrr2_Gaba	Male
Mecp2	0.19592	-0.507103	0.113	0.167	1	213_SCsg_Gabrr2_Gaba	Female
Gabra2	0.196396	-0.251863	0.241	0.315	1	213_SCsg_Gabrr2_Gaba	Female
Tox	0.197465	-0.591799	0.086	0.13	1	213_SCsg_Gabrr2_Gaba	Female
Pcdhgb2	0.197827	0.774837	0.265	0.213	1	213_SCsg_Gabrr2_Gaba	Male
Pcdha11	0.198729	-0.518936	0.144	0.194	1	213_SCsg_Gabrr2_Gaba	Female
Kdm5c	0.198894	-0.617108	0.078	0.12	1	213_SCsg_Gabrr2_Gaba	Female
Fry	0.2007	-0.283671	0.315	0.407	1	213_SCsg_Gabrr2_Gaba	Female
Gm49333	0.200891	-0.402057	0.062	0.102	1	213_SCsg_Gabrr2_Gaba	Female
Gm12394	0.20119	0.51817	0.167	0.12	1	213_SCsg_Gabrr2_Gaba	Male
Gm17276	0.201195	-0.82074	0.078	0.12	1	213_SCsg_Gabrr2_Gaba	Female
Agrn	0.201709	-0.600588	0.07	0.111	1	213_SCsg_Gabrr2_Gaba	Female
Cntnap2	0.201899	0.202569	0.868	0.889	1	213_SCsg_Gabrr2_Gaba	Male
Magi2	0.202746	-0.176576	0.887	0.954	1	213_SCsg_Gabrr2_Gaba	Female
Bmpr2	0.202751	-0.106304	0.097	0.148	1	213_SCsg_Gabrr2_Gaba	Female
Abtb2	0.203326	-0.540879	0.07	0.111	1	213_SCsg_Gabrr2_Gaba	Female
Gm17922	0.203433	-0.731049	0.062	0.102	1	213_SCsg_Gabrr2_Gaba	Female
Plcb1	0.203627	-0.123668	0.829	0.926	1	213_SCsg_Gabrr2_Gaba	Female
AY036118	0.203644	0.173671	0.918	0.981	1	213_SCsg_Gabrr2_Gaba	Male
4930532I03Rik	0.203656	-0.22668	0.082	0.13	1	213_SCsg_Gabrr2_Gaba	Female
Prkg1	0.204287	-0.235851	0.685	0.778	1	213_SCsg_Gabrr2_Gaba	Female
Ttll5	0.205521	-0.233361	0.214	0.287	1	213_SCsg_Gabrr2_Gaba	Female
Gm17171	0.205666	-0.131608	0.105	0.157	1	213_SCsg_Gabrr2_Gaba	Female
Mon2	0.205855	-0.458648	0.078	0.12	1	213_SCsg_Gabrr2_Gaba	Female
Umad1	0.205855	-0.81778	0.078	0.12	1	213_SCsg_Gabrr2_Gaba	Female
Mbtd1	0.206104	0.886277	0.187	0.139	1	213_SCsg_Gabrr2_Gaba	Male
Gm12940	0.206701	-0.193761	0.132	0.185	1	213_SCsg_Gabrr2_Gaba	Female
Cnot10	0.206922	0.962554	0.105	0.065	1	213_SCsg_Gabrr2_Gaba	Male
Pcdhgb5	0.207066	0.734207	0.226	0.176	1	213_SCsg_Gabrr2_Gaba	Male
Gabrb1	0.209815	-0.289825	0.272	0.343	1	213_SCsg_Gabrr2_Gaba	Female
Kras	0.210717	-0.400177	0.07	0.111	1	213_SCsg_Gabrr2_Gaba	Female
Vwa8	0.211065	-0.209682	0.167	0.231	1	213_SCsg_Gabrr2_Gaba	Female
Itfg1	0.211869	-0.168425	0.113	0.167	1	213_SCsg_Gabrr2_Gaba	Female
Adamtsl3	0.21219	-0.584098	0.078	0.12	1	213_SCsg_Gabrr2_Gaba	Female
CT010467.1	0.212279	0.171584	0.918	0.981	1	213_SCsg_Gabrr2_Gaba	Male
Gm42418	0.213077	0.171524	0.918	0.981	1	213_SCsg_Gabrr2_Gaba	Male
Xpo6	0.213796	-0.525466	0.078	0.12	1	213_SCsg_Gabrr2_Gaba	Female
Fbxl20	0.21403	-0.219382	0.128	0.185	1	213_SCsg_Gabrr2_Gaba	Female
Stxbp5l	0.215453	-0.53632	0.101	0.148	1	213_SCsg_Gabrr2_Gaba	Female
Hira	0.215815	-0.449137	0.078	0.12	1	213_SCsg_Gabrr2_Gaba	Female
Rims2	0.216737	-0.21237	0.401	0.5	1	213_SCsg_Gabrr2_Gaba	Female
Larp4b	0.217132	-0.315995	0.086	0.13	1	213_SCsg_Gabrr2_Gaba	Female
Samd4	0.217641	-0.315096	0.101	0.148	1	213_SCsg_Gabrr2_Gaba	Female
Tenm1	0.217967	-0.151409	0.222	0.296	1	213_SCsg_Gabrr2_Gaba	Female
Gm49337	0.218373	-0.28449	0.101	0.148	1	213_SCsg_Gabrr2_Gaba	Female
Sorbs2	0.219318	-0.210598	0.358	0.454	1	213_SCsg_Gabrr2_Gaba	Female
Mdn1	0.220583	-0.441531	0.101	0.148	1	213_SCsg_Gabrr2_Gaba	Female
Sptan1	0.220601	-0.181371	0.253	0.324	1	213_SCsg_Gabrr2_Gaba	Female
Usp24	0.220772	-0.14932	0.198	0.269	1	213_SCsg_Gabrr2_Gaba	Female
Gm27300	0.220878	0.358974	0.506	0.481	1	213_SCsg_Gabrr2_Gaba	Male
Osbpl9	0.221217	-0.198976	0.307	0.398	1	213_SCsg_Gabrr2_Gaba	Female
Pcgf5	0.222	-0.808909	0.066	0.102	1	213_SCsg_Gabrr2_Gaba	Female
Adam10	0.222004	1.17041	0.125	0.083	1	213_SCsg_Gabrr2_Gaba	Male
Pcdhga5	0.222844	0.734233	0.261	0.213	1	213_SCsg_Gabrr2_Gaba	Male
Gm48091	0.223458	-0.312462	0.086	0.13	1	213_SCsg_Gabrr2_Gaba	Female
Spop	0.223926	-0.333682	0.101	0.148	1	213_SCsg_Gabrr2_Gaba	Female
Hnrnpc	0.224392	0.263703	0.089	0.139	1	213_SCsg_Gabrr2_Gaba	Male
Klhdc2	0.224445	-0.257315	0.078	0.12	1	213_SCsg_Gabrr2_Gaba	Female
Slit2	0.224896	-0.536749	0.16	0.213	1	213_SCsg_Gabrr2_Gaba	Female
Pcdhga7	0.225384	0.64231	0.245	0.194	1	213_SCsg_Gabrr2_Gaba	Male
Tmem191c	0.226078	-0.187839	0.07	0.111	1	213_SCsg_Gabrr2_Gaba	Female
Gm28043	0.226078	0.202594	0.07	0.111	1	213_SCsg_Gabrr2_Gaba	Male
Txndc16	0.226148	0.765703	0.105	0.065	1	213_SCsg_Gabrr2_Gaba	Male
Kcnd2	0.226336	-0.273969	0.339	0.417	1	213_SCsg_Gabrr2_Gaba	Female
Pcdhga8	0.227062	0.684986	0.233	0.185	1	213_SCsg_Gabrr2_Gaba	Male
Kat6b	0.227543	0.781968	0.253	0.204	1	213_SCsg_Gabrr2_Gaba	Male
Zmym2	0.227797	0.15543	0.078	0.12	1	213_SCsg_Gabrr2_Gaba	Male
Ntrk2	0.229119	-0.596937	0.233	0.287	1	213_SCsg_Gabrr2_Gaba	Female
Nos1	0.229397	-0.190937	0.136	0.194	1	213_SCsg_Gabrr2_Gaba	Female
Micu3	0.229915	0.25714	0.089	0.139	1	213_SCsg_Gabrr2_Gaba	Male
Acap2	0.231184	1.34873	0.101	0.065	1	213_SCsg_Gabrr2_Gaba	Male
Cntln	0.232532	-0.364999	0.093	0.139	1	213_SCsg_Gabrr2_Gaba	Female
Fam120a	0.233114	0.510722	0.117	0.074	1	213_SCsg_Gabrr2_Gaba	Male
Ablim1	0.233477	-0.433707	0.268	0.333	1	213_SCsg_Gabrr2_Gaba	Female
Casc3	0.233748	1.63622	0.101	0.065	1	213_SCsg_Gabrr2_Gaba	Male
Dync1i1	0.235497	-0.451576	0.183	0.241	1	213_SCsg_Gabrr2_Gaba	Female
Atp5o.1	0.235547	0.18283	0.195	0.278	1	213_SCsg_Gabrr2_Gaba	Male
Fam120c	0.236592	1.02879	0.125	0.083	1	213_SCsg_Gabrr2_Gaba	Male
Ambra1	0.236702	-0.188622	0.331	0.407	1	213_SCsg_Gabrr2_Gaba	Female
Tbce	0.237935	-0.651723	0.082	0.12	1	213_SCsg_Gabrr2_Gaba	Female
Rab30	0.239547	-0.397242	0.136	0.185	1	213_SCsg_Gabrr2_Gaba	Female
Dnajc1	0.241372	-0.178348	0.093	0.139	1	213_SCsg_Gabrr2_Gaba	Female
Zhx3	0.241794	-0.128685	0.117	0.167	1	213_SCsg_Gabrr2_Gaba	Female
Atxn7	0.242892	-0.658296	0.074	0.111	1	213_SCsg_Gabrr2_Gaba	Female
Arpp21	0.2438	-0.600701	0.074	0.111	1	213_SCsg_Gabrr2_Gaba	Female
Luzp2	0.244571	-0.198376	0.288	0.37	1	213_SCsg_Gabrr2_Gaba	Female
Stim1	0.245738	-0.542381	0.082	0.12	1	213_SCsg_Gabrr2_Gaba	Female
Synpr	0.246336	-0.118268	0.175	0.241	1	213_SCsg_Gabrr2_Gaba	Female
Acer3	0.246857	-0.466394	0.105	0.148	1	213_SCsg_Gabrr2_Gaba	Female
Map4	0.246925	-0.341453	0.16	0.213	1	213_SCsg_Gabrr2_Gaba	Female
Gm49353	0.247782	-0.486196	0.152	0.204	1	213_SCsg_Gabrr2_Gaba	Female
Cacna1c	0.248535	-0.134669	0.459	0.546	1	213_SCsg_Gabrr2_Gaba	Female
Fut9	0.24882	-0.554359	0.082	0.12	1	213_SCsg_Gabrr2_Gaba	Female
Pcdhgb4	0.249348	0.63596	0.241	0.194	1	213_SCsg_Gabrr2_Gaba	Male
Mtcl1	0.250078	0.172281	0.086	0.13	1	213_SCsg_Gabrr2_Gaba	Male
Bmpr1a	0.250224	-0.44941	0.074	0.111	1	213_SCsg_Gabrr2_Gaba	Female
Pcdhgb1	0.250393	0.761352	0.265	0.222	1	213_SCsg_Gabrr2_Gaba	Male
Pcdhga1	0.250393	0.761352	0.265	0.222	1	213_SCsg_Gabrr2_Gaba	Male
Pcdhga2	0.250393	0.761352	0.265	0.222	1	213_SCsg_Gabrr2_Gaba	Male
Pcdhga3	0.250393	0.761352	0.265	0.222	1	213_SCsg_Gabrr2_Gaba	Male
Klhl7	0.250592	0.502364	0.07	0.111	1	213_SCsg_Gabrr2_Gaba	Male
Rc3h1	0.250734	-0.453875	0.089	0.13	1	213_SCsg_Gabrr2_Gaba	Female
Cachd1	0.250734	0.848262	0.113	0.074	1	213_SCsg_Gabrr2_Gaba	Male
Tcp11l1	0.251854	-0.475767	0.066	0.102	1	213_SCsg_Gabrr2_Gaba	Female
Ttbk2	0.25193	-0.88014	0.082	0.12	1	213_SCsg_Gabrr2_Gaba	Female
Smg6	0.252665	-0.504255	0.156	0.204	1	213_SCsg_Gabrr2_Gaba	Female
Hs2st1	0.252961	-0.121911	0.093	0.139	1	213_SCsg_Gabrr2_Gaba	Female
Gm44560	0.254558	-0.203595	0.21	0.269	1	213_SCsg_Gabrr2_Gaba	Female
Pcdhga6	0.255044	0.712458	0.257	0.213	1	213_SCsg_Gabrr2_Gaba	Male
9330159F19Rik	0.25516	-0.661392	0.132	0.176	1	213_SCsg_Gabrr2_Gaba	Female
Wnk3	0.255245	0.158573	0.062	0.102	1	213_SCsg_Gabrr2_Gaba	Male
Rars2	0.255899	1.13097	0.101	0.065	1	213_SCsg_Gabrr2_Gaba	Male
Ptpn4	0.257073	0.533635	0.163	0.12	1	213_SCsg_Gabrr2_Gaba	Male
Ino80	0.257648	0.735116	0.113	0.074	1	213_SCsg_Gabrr2_Gaba	Male
Abcc5	0.257709	-0.258176	0.074	0.111	1	213_SCsg_Gabrr2_Gaba	Female
A930015D03Rik	0.257732	0.666796	0.101	0.065	1	213_SCsg_Gabrr2_Gaba	Male
Pcdhga4	0.261122	0.731978	0.265	0.222	1	213_SCsg_Gabrr2_Gaba	Male
Rtn4	0.261509	-0.25573	0.074	0.111	1	213_SCsg_Gabrr2_Gaba	Female
Rps6ka3	0.262171	-0.284529	0.167	0.222	1	213_SCsg_Gabrr2_Gaba	Female
Cdc42bpa	0.262423	-0.180327	0.237	0.306	1	213_SCsg_Gabrr2_Gaba	Female
Pds5a	0.263999	0.139215	0.136	0.194	1	213_SCsg_Gabrr2_Gaba	Male
Ncoa2	0.264058	-0.216617	0.16	0.213	1	213_SCsg_Gabrr2_Gaba	Female
Fam13c	0.265253	-0.548953	0.066	0.102	1	213_SCsg_Gabrr2_Gaba	Female
Gm15738	0.265583	-0.421533	0.089	0.13	1	213_SCsg_Gabrr2_Gaba	Female
Frmd4b	0.265802	-1.12481	0.109	0.148	1	213_SCsg_Gabrr2_Gaba	Female
Atad2b	0.265844	-0.327841	0.144	0.194	1	213_SCsg_Gabrr2_Gaba	Female
Rsrp1	0.265893	-0.13753	0.214	0.287	1	213_SCsg_Gabrr2_Gaba	Female
Zdhhc14	0.266383	-0.342352	0.152	0.204	1	213_SCsg_Gabrr2_Gaba	Female
Dscam	0.266841	0.247074	0.72	0.769	1	213_SCsg_Gabrr2_Gaba	Male
Prag1	0.266893	0.939376	0.109	0.074	1	213_SCsg_Gabrr2_Gaba	Male
Nfasc	0.26717	0.234363	0.14	0.194	1	213_SCsg_Gabrr2_Gaba	Male
Pcdh19	0.267787	-0.553035	0.066	0.102	1	213_SCsg_Gabrr2_Gaba	Female
Kcnc1	0.267825	-0.272683	0.152	0.204	1	213_SCsg_Gabrr2_Gaba	Female
Pclo	0.268479	-0.165131	0.288	0.352	1	213_SCsg_Gabrr2_Gaba	Female
Rbl2	0.268805	-0.459246	0.066	0.102	1	213_SCsg_Gabrr2_Gaba	Female
Usp37	0.268814	-0.117138	0.082	0.12	1	213_SCsg_Gabrr2_Gaba	Female
Ate1	0.270042	0.525262	0.144	0.102	1	213_SCsg_Gabrr2_Gaba	Male
Aftph	0.270201	-0.328515	0.074	0.111	1	213_SCsg_Gabrr2_Gaba	Female
3110080E11Rik	0.271876	-0.169412	0.066	0.102	1	213_SCsg_Gabrr2_Gaba	Female
Pcdhga9	0.27372	0.637975	0.218	0.176	1	213_SCsg_Gabrr2_Gaba	Male
Lrp6	0.273937	-0.24928	0.066	0.102	1	213_SCsg_Gabrr2_Gaba	Female
Iqsec1	0.274174	0.214721	0.128	0.176	1	213_SCsg_Gabrr2_Gaba	Male
Rbm6	0.27475	-0.211251	0.183	0.241	1	213_SCsg_Gabrr2_Gaba	Female
Rspry1	0.274927	-0.128487	0.082	0.12	1	213_SCsg_Gabrr2_Gaba	Female
Hnrnpm	0.275844	0.455587	0.113	0.167	1	213_SCsg_Gabrr2_Gaba	Male
Eda	0.277751	0.168995	0.117	0.167	1	213_SCsg_Gabrr2_Gaba	Male
Dlgap2	0.277901	-0.271207	0.261	0.333	1	213_SCsg_Gabrr2_Gaba	Female
Gm45846	0.279023	-0.251204	0.226	0.296	1	213_SCsg_Gabrr2_Gaba	Female
Tmx4	0.279771	0.301969	0.086	0.13	1	213_SCsg_Gabrr2_Gaba	Male
Dclk1	0.281489	-0.390946	0.245	0.296	1	213_SCsg_Gabrr2_Gaba	Female
Cdkl5	0.281557	-0.238341	0.366	0.444	1	213_SCsg_Gabrr2_Gaba	Female
Armc9	0.282286	-0.239115	0.066	0.102	1	213_SCsg_Gabrr2_Gaba	Female
Khdrbs3	0.284073	-0.928153	0.086	0.12	1	213_SCsg_Gabrr2_Gaba	Female
Dcaf6	0.284324	-0.151483	0.105	0.148	1	213_SCsg_Gabrr2_Gaba	Female
Tmem135	0.285395	-0.316203	0.144	0.194	1	213_SCsg_Gabrr2_Gaba	Female
Kmt2d	0.286524	0.101106	0.066	0.102	1	213_SCsg_Gabrr2_Gaba	Male
Kcnq1	0.286902	-0.153399	0.339	0.389	1	213_SCsg_Gabrr2_Gaba	Female
Pds5b	0.286951	1.06333	0.128	0.093	1	213_SCsg_Gabrr2_Gaba	Male
Araf	0.28741	0.138604	0.125	0.176	1	213_SCsg_Gabrr2_Gaba	Male
Tbc1d9	0.289195	-0.167136	0.074	0.111	1	213_SCsg_Gabrr2_Gaba	Female
Evl	0.29069	0.258418	0.125	0.176	1	213_SCsg_Gabrr2_Gaba	Male
Prickle2	0.291102	0.244734	0.125	0.176	1	213_SCsg_Gabrr2_Gaba	Male
Ksr2	0.292296	-0.208933	0.187	0.241	1	213_SCsg_Gabrr2_Gaba	Female
Vps13b	0.292755	-0.132501	0.241	0.296	1	213_SCsg_Gabrr2_Gaba	Female
Zfp704	0.293615	0.17253	0.117	0.167	1	213_SCsg_Gabrr2_Gaba	Male
Sipa1l3	0.293615	0.247456	0.144	0.102	1	213_SCsg_Gabrr2_Gaba	Male
Slc4a7	0.293777	-0.705183	0.07	0.102	1	213_SCsg_Gabrr2_Gaba	Female
Susd4	0.293859	-0.284836	0.148	0.194	1	213_SCsg_Gabrr2_Gaba	Female
Slf2	0.294079	-0.456414	0.132	0.176	1	213_SCsg_Gabrr2_Gaba	Female
Snx29	0.294411	0.463734	0.152	0.111	1	213_SCsg_Gabrr2_Gaba	Male
Trip12	0.294427	0.15725	0.171	0.231	1	213_SCsg_Gabrr2_Gaba	Male
Map2k4	0.294455	-0.511962	0.109	0.148	1	213_SCsg_Gabrr2_Gaba	Female
Gm37899	0.295142	1.0541	0.21	0.185	1	213_SCsg_Gabrr2_Gaba	Male
Ppp3cb	0.295341	-0.253926	0.109	0.148	1	213_SCsg_Gabrr2_Gaba	Female
Clip1	0.295551	-0.223507	0.191	0.25	1	213_SCsg_Gabrr2_Gaba	Female
Gm44830	0.295906	-0.261473	0.179	0.231	1	213_SCsg_Gabrr2_Gaba	Female
Cacng2	0.296941	-0.678595	0.117	0.157	1	213_SCsg_Gabrr2_Gaba	Female
Sesn3	0.298408	-0.41969	0.128	0.176	1	213_SCsg_Gabrr2_Gaba	Female
Lnpep	0.298704	-0.162558	0.097	0.139	1	213_SCsg_Gabrr2_Gaba	Female
Reln	0.300254	-0.108479	0.498	0.583	1	213_SCsg_Gabrr2_Gaba	Female
Ddx17	0.300934	-0.286775	0.148	0.194	1	213_SCsg_Gabrr2_Gaba	Female
Hook3	0.303138	-0.480282	0.086	0.12	1	213_SCsg_Gabrr2_Gaba	Female
Slc22a14	0.305805	0.826724	0.128	0.093	1	213_SCsg_Gabrr2_Gaba	Male
Cep350	0.306116	-0.437367	0.117	0.157	1	213_SCsg_Gabrr2_Gaba	Female
Gmds	0.306694	-0.164464	0.187	0.25	1	213_SCsg_Gabrr2_Gaba	Female
Ppp6r2	0.307377	1.02127	0.136	0.102	1	213_SCsg_Gabrr2_Gaba	Male
Syn1	0.308121	-0.273703	0.097	0.139	1	213_SCsg_Gabrr2_Gaba	Female
Samd5	0.308568	-0.381504	0.175	0.222	1	213_SCsg_Gabrr2_Gaba	Female
Zer1	0.308665	1.20517	0.105	0.074	1	213_SCsg_Gabrr2_Gaba	Male
Fgf12	0.308707	-0.305753	0.35	0.417	1	213_SCsg_Gabrr2_Gaba	Female
Slc38a1	0.309249	0.18894	0.089	0.13	1	213_SCsg_Gabrr2_Gaba	Male
Samd12	0.311619	0.388054	0.393	0.352	1	213_SCsg_Gabrr2_Gaba	Male
Nrp1	0.314015	0.15683	0.156	0.204	1	213_SCsg_Gabrr2_Gaba	Male
Hcn1	0.314833	-0.187368	0.292	0.352	1	213_SCsg_Gabrr2_Gaba	Female
Diaph2	0.314999	-0.188939	0.078	0.111	1	213_SCsg_Gabrr2_Gaba	Female
Slf1	0.31561	-0.430709	0.07	0.102	1	213_SCsg_Gabrr2_Gaba	Female
Cnot1	0.315746	0.186311	0.136	0.185	1	213_SCsg_Gabrr2_Gaba	Male
Nsd1	0.317011	-0.600642	0.14	0.176	1	213_SCsg_Gabrr2_Gaba	Female
Otx2	0.318148	-0.517483	0.14	0.185	1	213_SCsg_Gabrr2_Gaba	Female
Ryr2	0.318582	-0.381475	0.179	0.222	1	213_SCsg_Gabrr2_Gaba	Female
Ascc3	0.31882	0.252358	0.105	0.148	1	213_SCsg_Gabrr2_Gaba	Male
Nell2	0.31957	-0.801615	0.113	0.148	1	213_SCsg_Gabrr2_Gaba	Female
Specc1	0.31992	0.797569	0.105	0.074	1	213_SCsg_Gabrr2_Gaba	Male
Dennd4a	0.320052	0.101783	0.113	0.157	1	213_SCsg_Gabrr2_Gaba	Male
Dcx	0.320432	-0.218016	0.175	0.222	1	213_SCsg_Gabrr2_Gaba	Female
Ptpn5	0.320478	-0.285186	0.093	0.13	1	213_SCsg_Gabrr2_Gaba	Female
Supt3	0.320478	-0.30836	0.093	0.13	1	213_SCsg_Gabrr2_Gaba	Female
Dgkb	0.320675	-0.18172	0.14	0.185	1	213_SCsg_Gabrr2_Gaba	Female
Ptprt	0.321317	-0.15931	0.759	0.824	1	213_SCsg_Gabrr2_Gaba	Female
C130071C03Rik	0.322049	-0.387762	0.101	0.139	1	213_SCsg_Gabrr2_Gaba	Female
Pde1a	0.322055	0.274002	0.198	0.269	1	213_SCsg_Gabrr2_Gaba	Male
Dcc	0.323853	0.309636	0.646	0.63	1	213_SCsg_Gabrr2_Gaba	Male
Sema6a	0.32449	-0.451894	0.093	0.13	1	213_SCsg_Gabrr2_Gaba	Female
Ap1g1	0.324634	-0.355214	0.07	0.102	1	213_SCsg_Gabrr2_Gaba	Female
Rab11fip3	0.32491	0.140594	0.128	0.176	1	213_SCsg_Gabrr2_Gaba	Male
Orc3	0.325381	0.444028	0.074	0.111	1	213_SCsg_Gabrr2_Gaba	Male
Ulk2	0.32667	-0.225638	0.128	0.176	1	213_SCsg_Gabrr2_Gaba	Female
Ncald	0.326916	-0.285173	0.07	0.102	1	213_SCsg_Gabrr2_Gaba	Female
B230303A05Rik	0.327355	-0.229475	0.163	0.213	1	213_SCsg_Gabrr2_Gaba	Female
Cdc73	0.328534	-0.176663	0.093	0.13	1	213_SCsg_Gabrr2_Gaba	Female
Serinc3	0.328797	-0.251298	0.086	0.12	1	213_SCsg_Gabrr2_Gaba	Female
Ptbp2	0.328797	-0.272742	0.086	0.12	1	213_SCsg_Gabrr2_Gaba	Female
Pcdhga10	0.329314	0.675113	0.183	0.148	1	213_SCsg_Gabrr2_Gaba	Male
Rnf130	0.331747	1.21153	0.132	0.102	1	213_SCsg_Gabrr2_Gaba	Male
Gm9801	0.33199	1.06029	0.152	0.12	1	213_SCsg_Gabrr2_Gaba	Male
Zwint	0.331992	0.158553	0.089	0.13	1	213_SCsg_Gabrr2_Gaba	Male
Arid4b	0.332609	0.706717	0.117	0.083	1	213_SCsg_Gabrr2_Gaba	Male
Atg16l2	0.334094	-0.287209	0.086	0.12	1	213_SCsg_Gabrr2_Gaba	Female
Rasal2	0.335443	0.974688	0.171	0.139	1	213_SCsg_Gabrr2_Gaba	Male
R3hdm2	0.335677	0.177845	0.14	0.185	1	213_SCsg_Gabrr2_Gaba	Male
Rev1	0.335689	-0.109275	0.093	0.13	1	213_SCsg_Gabrr2_Gaba	Female
Eepd1	0.336816	0.165017	0.078	0.111	1	213_SCsg_Gabrr2_Gaba	Male
Ranbp9	0.337297	-0.72366	0.074	0.102	1	213_SCsg_Gabrr2_Gaba	Female
Dync2h1	0.337956	0.536431	0.175	0.139	1	213_SCsg_Gabrr2_Gaba	Male
Nrg3os	0.339767	0.407954	0.253	0.213	1	213_SCsg_Gabrr2_Gaba	Male
Gria1	0.341252	-0.155472	0.634	0.694	1	213_SCsg_Gabrr2_Gaba	Female
Arfgef2	0.341294	-0.287799	0.078	0.111	1	213_SCsg_Gabrr2_Gaba	Female
Sash1	0.341792	0.338504	0.117	0.083	1	213_SCsg_Gabrr2_Gaba	Male
Pi4ka	0.341959	-0.443637	0.195	0.241	1	213_SCsg_Gabrr2_Gaba	Female
Tle4	0.342823	0.797235	0.117	0.083	1	213_SCsg_Gabrr2_Gaba	Male
Prkn	0.343067	-0.160691	0.498	0.565	1	213_SCsg_Gabrr2_Gaba	Female
Ric3	0.343181	0.226734	0.07	0.102	1	213_SCsg_Gabrr2_Gaba	Male
Numb	0.344307	0.865136	0.105	0.074	1	213_SCsg_Gabrr2_Gaba	Male
Btbd11	0.344619	0.199158	0.128	0.176	1	213_SCsg_Gabrr2_Gaba	Male
Srsf11	0.34464	-0.297579	0.136	0.176	1	213_SCsg_Gabrr2_Gaba	Female
Zfp609	0.346906	0.289033	0.128	0.176	1	213_SCsg_Gabrr2_Gaba	Male
Lrrtm4	0.347121	0.283981	0.171	0.13	1	213_SCsg_Gabrr2_Gaba	Male
Asap1	0.349388	0.667735	0.257	0.231	1	213_SCsg_Gabrr2_Gaba	Male
Pbx1	0.349923	0.556925	0.327	0.306	1	213_SCsg_Gabrr2_Gaba	Male
Tmod2	0.350969	-0.417637	0.105	0.139	1	213_SCsg_Gabrr2_Gaba	Female
Gls	0.351572	-0.186005	0.183	0.231	1	213_SCsg_Gabrr2_Gaba	Female
Gm15155	0.351656	-0.490291	0.175	0.213	1	213_SCsg_Gabrr2_Gaba	Female
Ccdc88a	0.352037	-0.188927	0.265	0.333	1	213_SCsg_Gabrr2_Gaba	Female
Kif21a	0.353452	0.63445	0.179	0.148	1	213_SCsg_Gabrr2_Gaba	Male
Gria4	0.35379	-0.125517	0.506	0.62	1	213_SCsg_Gabrr2_Gaba	Female
Mga	0.354169	1.55245	0.109	0.083	1	213_SCsg_Gabrr2_Gaba	Male
Abhd18	0.354243	0.358324	0.14	0.194	1	213_SCsg_Gabrr2_Gaba	Male
Dpysl2	0.354537	0.179657	0.101	0.139	1	213_SCsg_Gabrr2_Gaba	Male
Pcdhac1	0.355869	-0.319092	0.097	0.13	1	213_SCsg_Gabrr2_Gaba	Female
Prune2	0.357637	1.02286	0.121	0.093	1	213_SCsg_Gabrr2_Gaba	Male
Col25a1	0.359577	-0.488452	0.097	0.13	1	213_SCsg_Gabrr2_Gaba	Female
Taf1	0.363137	-0.331494	0.093	0.13	1	213_SCsg_Gabrr2_Gaba	Female
Hs3st5	0.363391	-0.118381	0.195	0.25	1	213_SCsg_Gabrr2_Gaba	Female
Naaladl2	0.364773	0.327145	0.249	0.213	1	213_SCsg_Gabrr2_Gaba	Male
Kcnt2	0.365861	1.22986	0.101	0.074	1	213_SCsg_Gabrr2_Gaba	Male
Gm28294	0.366392	-0.230719	0.093	0.13	1	213_SCsg_Gabrr2_Gaba	Female
Fbn1	0.367565	0.256444	0.101	0.139	1	213_SCsg_Gabrr2_Gaba	Male
Prepl	0.368018	-0.749705	0.074	0.102	1	213_SCsg_Gabrr2_Gaba	Female
St3gal3	0.37076	0.452416	0.113	0.083	1	213_SCsg_Gabrr2_Gaba	Male
Pard3b	0.372113	-0.359713	0.082	0.111	1	213_SCsg_Gabrr2_Gaba	Female
Btrc	0.373461	-0.200509	0.152	0.194	1	213_SCsg_Gabrr2_Gaba	Female
Nsf	0.375093	-0.140421	0.284	0.343	1	213_SCsg_Gabrr2_Gaba	Female
Tspan5	0.375359	0.151862	0.125	0.167	1	213_SCsg_Gabrr2_Gaba	Male
Arhgef12	0.377207	-0.380252	0.16	0.194	1	213_SCsg_Gabrr2_Gaba	Female
Rngtt	0.377822	1.2687	0.109	0.083	1	213_SCsg_Gabrr2_Gaba	Male
Mkx	0.378428	-0.3813	0.074	0.102	1	213_SCsg_Gabrr2_Gaba	Female
Arhgef11	0.380319	0.85164	0.101	0.074	1	213_SCsg_Gabrr2_Gaba	Male
Cdh23	0.381342	0.202714	0.109	0.148	1	213_SCsg_Gabrr2_Gaba	Male
Pnisr	0.38149	-0.136521	0.222	0.269	1	213_SCsg_Gabrr2_Gaba	Female
Ctif	0.381821	0.803895	0.113	0.083	1	213_SCsg_Gabrr2_Gaba	Male
Ywhaz	0.382083	0.223945	0.078	0.111	1	213_SCsg_Gabrr2_Gaba	Male
Exoc4	0.382615	0.948998	0.175	0.148	1	213_SCsg_Gabrr2_Gaba	Male
Plcl1	0.385432	-0.12905	0.296	0.352	1	213_SCsg_Gabrr2_Gaba	Female
Plppr1	0.385726	-0.245283	0.191	0.231	1	213_SCsg_Gabrr2_Gaba	Female
Bclaf1	0.386097	0.789436	0.202	0.176	1	213_SCsg_Gabrr2_Gaba	Male
Adam22	0.386447	-0.317666	0.179	0.222	1	213_SCsg_Gabrr2_Gaba	Female
Cep290	0.387522	-0.65591	0.082	0.111	1	213_SCsg_Gabrr2_Gaba	Female
Map3k12	0.387763	-0.39279	0.074	0.102	1	213_SCsg_Gabrr2_Gaba	Female
Nup93	0.388702	1.17621	0.128	0.102	1	213_SCsg_Gabrr2_Gaba	Male
Rock2	0.390004	0.706826	0.14	0.111	1	213_SCsg_Gabrr2_Gaba	Male
Wdpcp	0.390276	-0.309007	0.074	0.102	1	213_SCsg_Gabrr2_Gaba	Female
Kmt2e	0.390714	0.535871	0.292	0.269	1	213_SCsg_Gabrr2_Gaba	Male
Ints8	0.39181	0.596981	0.078	0.111	1	213_SCsg_Gabrr2_Gaba	Male
Etl4	0.39184	-0.167416	0.689	0.722	1	213_SCsg_Gabrr2_Gaba	Female
Caprin1	0.392341	-0.294176	0.082	0.111	1	213_SCsg_Gabrr2_Gaba	Female
Zfp532	0.393328	0.181709	0.101	0.074	1	213_SCsg_Gabrr2_Gaba	Male
Pdxk	0.393581	0.493458	0.086	0.12	1	213_SCsg_Gabrr2_Gaba	Male
Prkca	0.394833	-0.148759	0.136	0.176	1	213_SCsg_Gabrr2_Gaba	Female
Smc5	0.395993	-0.228241	0.113	0.148	1	213_SCsg_Gabrr2_Gaba	Female
Picalm	0.397873	-0.214289	0.074	0.102	1	213_SCsg_Gabrr2_Gaba	Female
Ash1l	0.397916	-0.208237	0.206	0.25	1	213_SCsg_Gabrr2_Gaba	Female
Cask	0.398199	0.744745	0.179	0.148	1	213_SCsg_Gabrr2_Gaba	Male
Kansl1	0.398627	-0.130048	0.268	0.315	1	213_SCsg_Gabrr2_Gaba	Female
Ttc14	0.399575	0.107353	0.21	0.167	1	213_SCsg_Gabrr2_Gaba	Male
Atp8a2	0.40089	-0.220966	0.195	0.241	1	213_SCsg_Gabrr2_Gaba	Female
Apex2	0.400962	0.239941	0.156	0.12	1	213_SCsg_Gabrr2_Gaba	Male
Cpeb2	0.401064	-0.133357	0.074	0.102	1	213_SCsg_Gabrr2_Gaba	Female
Pcdh7	0.401255	-0.263541	0.265	0.315	1	213_SCsg_Gabrr2_Gaba	Female
Rgs20	0.401704	-0.192384	0.074	0.102	1	213_SCsg_Gabrr2_Gaba	Female
Dzip3	0.403598	0.124611	0.144	0.185	1	213_SCsg_Gabrr2_Gaba	Male
Klhdc10	0.404484	0.663842	0.121	0.093	1	213_SCsg_Gabrr2_Gaba	Male
Snx13	0.405558	-0.111828	0.074	0.102	1	213_SCsg_Gabrr2_Gaba	Female
Senp6	0.405677	-0.516255	0.132	0.167	1	213_SCsg_Gabrr2_Gaba	Female
Ppig	0.406137	-0.19595	0.105	0.139	1	213_SCsg_Gabrr2_Gaba	Female
Ide	0.406203	0.284875	0.074	0.102	1	213_SCsg_Gabrr2_Gaba	Male
Hs3st3b1	0.40769	0.713419	0.109	0.083	1	213_SCsg_Gabrr2_Gaba	Male
Lars2	0.407884	0.207241	0.339	0.306	1	213_SCsg_Gabrr2_Gaba	Male
Usp40	0.40802	0.21778	0.113	0.083	1	213_SCsg_Gabrr2_Gaba	Male
Pcdha12	0.409136	-0.209277	0.125	0.157	1	213_SCsg_Gabrr2_Gaba	Female
Map4k5	0.409657	0.434882	0.101	0.074	1	213_SCsg_Gabrr2_Gaba	Male
Mirg	0.409657	0.640056	0.101	0.074	1	213_SCsg_Gabrr2_Gaba	Male
Arfgef1	0.410882	0.417805	0.101	0.074	1	213_SCsg_Gabrr2_Gaba	Male
Pou2f1	0.414861	-0.333933	0.109	0.139	1	213_SCsg_Gabrr2_Gaba	Female
Vps54	0.415075	-0.193075	0.128	0.167	1	213_SCsg_Gabrr2_Gaba	Female
Slc9a7	0.415721	-0.564977	0.082	0.111	1	213_SCsg_Gabrr2_Gaba	Female
Trpm7	0.415757	0.370197	0.167	0.139	1	213_SCsg_Gabrr2_Gaba	Male
Nbeal1	0.416835	-0.607285	0.128	0.157	1	213_SCsg_Gabrr2_Gaba	Female
Clasp2	0.416888	0.427322	0.37	0.343	1	213_SCsg_Gabrr2_Gaba	Male
Sft2d1	0.417457	0.29814	0.101	0.139	1	213_SCsg_Gabrr2_Gaba	Male
Tbck	0.417907	0.160201	0.074	0.102	1	213_SCsg_Gabrr2_Gaba	Male
Mast4	0.418349	0.724536	0.109	0.083	1	213_SCsg_Gabrr2_Gaba	Male
Ncoa5	0.419319	-0.277425	0.109	0.139	1	213_SCsg_Gabrr2_Gaba	Female
Nav1	0.421307	-0.355687	0.175	0.213	1	213_SCsg_Gabrr2_Gaba	Female
Akt3	0.423741	0.247157	0.144	0.185	1	213_SCsg_Gabrr2_Gaba	Male
Trappc8	0.424341	0.578138	0.109	0.083	1	213_SCsg_Gabrr2_Gaba	Male
Nell1	0.42681	0.360688	0.409	0.407	1	213_SCsg_Gabrr2_Gaba	Male
Pak7	0.429127	-0.156869	0.101	0.13	1	213_SCsg_Gabrr2_Gaba	Female
P3h3	0.429141	0.149739	0.074	0.102	1	213_SCsg_Gabrr2_Gaba	Male
Fam193b	0.429625	0.304461	0.082	0.111	1	213_SCsg_Gabrr2_Gaba	Male
Gnao1	0.429932	-0.248104	0.198	0.241	1	213_SCsg_Gabrr2_Gaba	Female
Gm26668	0.432182	0.280563	0.082	0.111	1	213_SCsg_Gabrr2_Gaba	Male
Grin3a	0.433508	0.303568	0.16	0.204	1	213_SCsg_Gabrr2_Gaba	Male
Ndst3	0.434064	0.585808	0.253	0.231	1	213_SCsg_Gabrr2_Gaba	Male
Ccdc39	0.435251	-0.244311	0.093	0.12	1	213_SCsg_Gabrr2_Gaba	Female
Cdh8	0.436827	0.637897	0.245	0.222	1	213_SCsg_Gabrr2_Gaba	Male
Morf4l1	0.437114	-0.357643	0.086	0.111	1	213_SCsg_Gabrr2_Gaba	Female
Gabrb3	0.437588	-0.140391	0.374	0.444	1	213_SCsg_Gabrr2_Gaba	Female
Pam	0.438857	0.739736	0.179	0.157	1	213_SCsg_Gabrr2_Gaba	Male
Rb1cc1	0.439361	0.19291	0.097	0.13	1	213_SCsg_Gabrr2_Gaba	Male
Xrcc6	0.441225	0.277198	0.074	0.102	1	213_SCsg_Gabrr2_Gaba	Male
Gm29609	0.442592	1.29467	0.105	0.083	1	213_SCsg_Gabrr2_Gaba	Male
Smarcc1	0.443848	0.519647	0.109	0.083	1	213_SCsg_Gabrr2_Gaba	Male
Gbf1	0.444213	-0.15706	0.195	0.231	1	213_SCsg_Gabrr2_Gaba	Female
Zmym4	0.447477	0.523682	0.218	0.185	1	213_SCsg_Gabrr2_Gaba	Male
Hnrnpa2b1	0.449905	0.833947	0.187	0.167	1	213_SCsg_Gabrr2_Gaba	Male
Pik3ca	0.450118	0.181184	0.089	0.12	1	213_SCsg_Gabrr2_Gaba	Male
Mef2c	0.450178	0.15774	0.249	0.315	1	213_SCsg_Gabrr2_Gaba	Male
Zfhx4	0.451355	0.596702	0.241	0.222	1	213_SCsg_Gabrr2_Gaba	Male
Depdc5	0.451409	1.01164	0.132	0.111	1	213_SCsg_Gabrr2_Gaba	Male
Msi2	0.453614	0.672714	0.354	0.352	1	213_SCsg_Gabrr2_Gaba	Male
Rorb	0.455462	0.160969	0.23	0.287	1	213_SCsg_Gabrr2_Gaba	Male
2026-03-06	0.456295	-0.164659	0.093	0.12	1	213_SCsg_Gabrr2_Gaba	Female
Nav2	0.457459	0.248947	0.576	0.593	1	213_SCsg_Gabrr2_Gaba	Male
Gm17106	0.458808	-0.197743	0.093	0.12	1	213_SCsg_Gabrr2_Gaba	Female
Igf2r	0.459554	0.323845	0.082	0.111	1	213_SCsg_Gabrr2_Gaba	Male
Lrig2	0.460145	0.661751	0.136	0.111	1	213_SCsg_Gabrr2_Gaba	Male
Igsf3	0.461199	0.143723	0.276	0.343	1	213_SCsg_Gabrr2_Gaba	Male
Gm38304	0.461392	0.115707	0.105	0.139	1	213_SCsg_Gabrr2_Gaba	Male
Fam49b	0.461849	-0.260805	0.121	0.148	1	213_SCsg_Gabrr2_Gaba	Female
Nbas	0.462604	0.860007	0.117	0.093	1	213_SCsg_Gabrr2_Gaba	Male
Hmgcll1	0.463232	0.244144	0.148	0.185	1	213_SCsg_Gabrr2_Gaba	Male
Wdr37	0.464285	-0.566728	0.086	0.111	1	213_SCsg_Gabrr2_Gaba	Female
Epb41	0.464876	0.525229	0.082	0.111	1	213_SCsg_Gabrr2_Gaba	Male
Slc44a5	0.464897	0.325254	0.381	0.352	1	213_SCsg_Gabrr2_Gaba	Male
Nkain3	0.467175	0.307553	0.16	0.204	1	213_SCsg_Gabrr2_Gaba	Male
Bsn	0.467664	-0.164581	0.093	0.12	1	213_SCsg_Gabrr2_Gaba	Female
Brip1os	0.4683	-0.216627	0.093	0.12	1	213_SCsg_Gabrr2_Gaba	Female
Cdkal1	0.468694	-0.352426	0.136	0.167	1	213_SCsg_Gabrr2_Gaba	Female
Ahdc1	0.469172	-0.234767	0.078	0.102	1	213_SCsg_Gabrr2_Gaba	Female
Pitpnc1	0.470377	0.145659	0.233	0.287	1	213_SCsg_Gabrr2_Gaba	Male
Pafah1b1	0.472064	0.409623	0.175	0.222	1	213_SCsg_Gabrr2_Gaba	Male
Rph3a	0.472218	-0.167977	0.086	0.111	1	213_SCsg_Gabrr2_Gaba	Female
Phc3	0.474878	-0.306736	0.086	0.111	1	213_SCsg_Gabrr2_Gaba	Female
Htt	0.475389	-0.111607	0.175	0.213	1	213_SCsg_Gabrr2_Gaba	Female
Bhlhb9	0.475394	-0.277873	0.128	0.157	1	213_SCsg_Gabrr2_Gaba	Female
Cxxc4	0.475394	0.730033	0.144	0.12	1	213_SCsg_Gabrr2_Gaba	Male
Syn3	0.47681	0.719119	0.16	0.139	1	213_SCsg_Gabrr2_Gaba	Male
Nfkb1	0.477064	-0.214437	0.171	0.204	1	213_SCsg_Gabrr2_Gaba	Female
Cdh13	0.477278	-0.101668	0.599	0.62	1	213_SCsg_Gabrr2_Gaba	Female
Nktr	0.479493	0.731103	0.319	0.315	1	213_SCsg_Gabrr2_Gaba	Male
Ube2h	0.481212	0.174507	0.125	0.157	1	213_SCsg_Gabrr2_Gaba	Male
Ubxn4	0.482909	-0.14714	0.086	0.111	1	213_SCsg_Gabrr2_Gaba	Female
Mkl2	0.484309	-0.314349	0.121	0.148	1	213_SCsg_Gabrr2_Gaba	Female
Gm26551	0.484582	0.136462	0.206	0.25	1	213_SCsg_Gabrr2_Gaba	Male
Pde10a	0.485156	0.208427	0.409	0.519	1	213_SCsg_Gabrr2_Gaba	Male
Carmil1	0.485604	0.289731	0.467	0.444	1	213_SCsg_Gabrr2_Gaba	Male
Cers5	0.485736	0.928371	0.074	0.102	1	213_SCsg_Gabrr2_Gaba	Male
Ythdc2	0.485948	-0.742242	0.089	0.111	1	213_SCsg_Gabrr2_Gaba	Female
Hs6st3	0.488468	0.112511	0.117	0.148	1	213_SCsg_Gabrr2_Gaba	Male
Tnrc18	0.488512	0.588201	0.152	0.13	1	213_SCsg_Gabrr2_Gaba	Male
Adgrl3	0.490675	0.255576	0.455	0.454	1	213_SCsg_Gabrr2_Gaba	Male
Man2a2	0.491158	0.403832	0.101	0.13	1	213_SCsg_Gabrr2_Gaba	Male
Pknox2	0.49153	0.356211	0.128	0.167	1	213_SCsg_Gabrr2_Gaba	Male
Galnt14	0.493063	0.909083	0.16	0.139	1	213_SCsg_Gabrr2_Gaba	Male
Ift81	0.493973	-0.633414	0.089	0.111	1	213_SCsg_Gabrr2_Gaba	Female
