## Supplementary material for "An Integrative Single-Cell Epigenomic Atlas Annotates the Regulatory Genome of the Adult Mouse Brain": Table S6 (part 22 of 22)

### Sheet: RNA (continued)
Gene Name	p_val	avg_log2FC	pct.1	pct.2	p_val_adj	subclass	Sex-enrichment
Clstn2	0.4952	0.906543	0.113	0.093	1	213_SCsg_Gabrr2_Gaba	Male
Adarb1	0.495673	0.971204	0.148	0.13	1	213_SCsg_Gabrr2_Gaba	Male
Nr2f2	0.496104	0.176187	0.093	0.12	1	213_SCsg_Gabrr2_Gaba	Male
Cacnb4	0.496494	0.178895	0.475	0.444	1	213_SCsg_Gabrr2_Gaba	Male
L3mbtl4	0.497607	0.344513	0.323	0.315	1	213_SCsg_Gabrr2_Gaba	Male
Aff3	0.499103	-0.106289	0.265	0.315	1	213_SCsg_Gabrr2_Gaba	Female
Fnip1	0.500198	-0.156665	0.121	0.148	1	213_SCsg_Gabrr2_Gaba	Female
Rb1	0.502694	0.138687	0.093	0.12	1	213_SCsg_Gabrr2_Gaba	Male
Enah	0.50387	0.780075	0.237	0.222	1	213_SCsg_Gabrr2_Gaba	Male
Abr	0.50405	0.18535	0.195	0.167	1	213_SCsg_Gabrr2_Gaba	Male
Stag2	0.505142	0.349039	0.101	0.13	1	213_SCsg_Gabrr2_Gaba	Male
Ep400	0.505786	0.11614	0.117	0.148	1	213_SCsg_Gabrr2_Gaba	Male
Dennd6a	0.507245	-0.431739	0.078	0.102	1	213_SCsg_Gabrr2_Gaba	Female
Gatad2b	0.507439	0.108617	0.086	0.111	1	213_SCsg_Gabrr2_Gaba	Male
Helz	0.507626	0.855329	0.148	0.13	1	213_SCsg_Gabrr2_Gaba	Male
Ahctf1	0.508686	0.483295	0.078	0.102	1	213_SCsg_Gabrr2_Gaba	Male
Myef2	0.512857	0.258126	0.101	0.13	1	213_SCsg_Gabrr2_Gaba	Male
Myt1l	0.513263	0.541053	0.284	0.278	1	213_SCsg_Gabrr2_Gaba	Male
Sema6d	0.513938	0.17853	0.253	0.306	1	213_SCsg_Gabrr2_Gaba	Male
1700126G02Rik	0.515002	0.792884	0.183	0.167	1	213_SCsg_Gabrr2_Gaba	Male
Eif2ak4	0.518034	0.145452	0.101	0.13	1	213_SCsg_Gabrr2_Gaba	Male
Gm43948	0.518034	0.228886	0.117	0.093	1	213_SCsg_Gabrr2_Gaba	Male
Cers6	0.518525	0.587819	0.132	0.111	1	213_SCsg_Gabrr2_Gaba	Male
Galntl6	0.519418	0.217834	0.202	0.25	1	213_SCsg_Gabrr2_Gaba	Male
Tia1	0.519689	0.287921	0.179	0.222	1	213_SCsg_Gabrr2_Gaba	Male
Calm1	0.520672	1.02989	0.128	0.111	1	213_SCsg_Gabrr2_Gaba	Male
Cop1	0.521662	-0.1991	0.097	0.12	1	213_SCsg_Gabrr2_Gaba	Female
Pip5k1b	0.522966	0.389978	0.195	0.176	1	213_SCsg_Gabrr2_Gaba	Male
Slc7a14	0.524035	0.559192	0.132	0.111	1	213_SCsg_Gabrr2_Gaba	Male
Fam193a	0.526129	0.842293	0.148	0.13	1	213_SCsg_Gabrr2_Gaba	Male
Pard3	0.526811	0.285692	0.109	0.139	1	213_SCsg_Gabrr2_Gaba	Male
Dmd	0.527466	0.974125	0.101	0.083	1	213_SCsg_Gabrr2_Gaba	Male
Ddx6	0.527861	-0.999629	0.093	0.111	1	213_SCsg_Gabrr2_Gaba	Female
Myh10	0.528079	0.339667	0.109	0.139	1	213_SCsg_Gabrr2_Gaba	Male
Cap2	0.528957	0.572734	0.132	0.111	1	213_SCsg_Gabrr2_Gaba	Male
Cfap36	0.529687	-0.298482	0.097	0.12	1	213_SCsg_Gabrr2_Gaba	Female
Tsc22d1	0.530358	-0.219591	0.105	0.13	1	213_SCsg_Gabrr2_Gaba	Female
Wdr26	0.530948	0.889965	0.101	0.083	1	213_SCsg_Gabrr2_Gaba	Male
Osbpl6	0.531077	0.244205	0.16	0.194	1	213_SCsg_Gabrr2_Gaba	Male
Nup98	0.531371	-0.41147	0.082	0.102	1	213_SCsg_Gabrr2_Gaba	Female
Syt7	0.533151	0.559836	0.167	0.148	1	213_SCsg_Gabrr2_Gaba	Male
Smim14	0.533724	1.10271	0.109	0.093	1	213_SCsg_Gabrr2_Gaba	Male
Plxdc2	0.534068	0.586855	0.121	0.102	1	213_SCsg_Gabrr2_Gaba	Male
Man1a2	0.53463	-0.123647	0.121	0.148	1	213_SCsg_Gabrr2_Gaba	Female
Ppp1r14c	0.536423	-0.274449	0.097	0.12	1	213_SCsg_Gabrr2_Gaba	Female
Cacna1a	0.537062	0.101918	0.409	0.463	1	213_SCsg_Gabrr2_Gaba	Male
Gm20417	0.53713	-0.116304	0.817	0.806	1	213_SCsg_Gabrr2_Gaba	Female
Arl3	0.538284	0.431239	0.109	0.139	1	213_SCsg_Gabrr2_Gaba	Male
Vps53	0.538441	0.672014	0.113	0.093	1	213_SCsg_Gabrr2_Gaba	Male
Dock11	0.539427	0.588148	0.078	0.102	1	213_SCsg_Gabrr2_Gaba	Male
Gnal	0.541121	0.38906	0.113	0.093	1	213_SCsg_Gabrr2_Gaba	Male
Kidins220	0.541252	0.579661	0.16	0.139	1	213_SCsg_Gabrr2_Gaba	Male
Ubap2l	0.541327	0.607598	0.14	0.12	1	213_SCsg_Gabrr2_Gaba	Male
Tenm4	0.541645	0.536393	0.183	0.167	1	213_SCsg_Gabrr2_Gaba	Male
Dzip1	0.542115	1.23241	0.117	0.102	1	213_SCsg_Gabrr2_Gaba	Male
AC154538.1	0.543497	-0.106563	0.136	0.167	1	213_SCsg_Gabrr2_Gaba	Female
Unc5d	0.543578	-0.249406	0.089	0.111	1	213_SCsg_Gabrr2_Gaba	Female
Tgfbr3	0.544563	-0.259987	0.097	0.12	1	213_SCsg_Gabrr2_Gaba	Female
Reps2	0.545428	0.216839	0.128	0.157	1	213_SCsg_Gabrr2_Gaba	Male
Cacna1e	0.546205	0.603024	0.21	0.194	1	213_SCsg_Gabrr2_Gaba	Male
Gm19410	0.547821	-0.113088	0.089	0.111	1	213_SCsg_Gabrr2_Gaba	Female
Cwf19l2	0.548293	0.496321	0.086	0.111	1	213_SCsg_Gabrr2_Gaba	Male
Ajap1	0.548955	-0.293714	0.082	0.102	1	213_SCsg_Gabrr2_Gaba	Female
Bcas3	0.549391	0.202411	0.113	0.139	1	213_SCsg_Gabrr2_Gaba	Male
Apba2	0.5497	0.535009	0.195	0.176	1	213_SCsg_Gabrr2_Gaba	Male
Pcca	0.549732	0.410677	0.132	0.167	1	213_SCsg_Gabrr2_Gaba	Male
Nmnat2	0.549948	0.710582	0.101	0.083	1	213_SCsg_Gabrr2_Gaba	Male
Ppp1r12b	0.550571	0.168023	0.148	0.185	1	213_SCsg_Gabrr2_Gaba	Male
Brwd1	0.552937	0.658164	0.121	0.102	1	213_SCsg_Gabrr2_Gaba	Male
Fbxl2	0.553395	-0.118474	0.082	0.102	1	213_SCsg_Gabrr2_Gaba	Female
Lhfp	0.553475	0.121562	0.163	0.194	1	213_SCsg_Gabrr2_Gaba	Male
Kif3a	0.553503	0.64547	0.101	0.083	1	213_SCsg_Gabrr2_Gaba	Male
4933406I18Rik	0.555642	0.650301	0.101	0.083	1	213_SCsg_Gabrr2_Gaba	Male
Dtnb	0.556238	0.378746	0.218	0.269	1	213_SCsg_Gabrr2_Gaba	Male
Elavl3	0.55757	0.145118	0.237	0.287	1	213_SCsg_Gabrr2_Gaba	Male
Psd3	0.557764	-0.269315	0.117	0.139	1	213_SCsg_Gabrr2_Gaba	Female
Bptf	0.558582	-0.185451	0.152	0.176	1	213_SCsg_Gabrr2_Gaba	Female
AC165953.2	0.559343	-0.291841	0.082	0.102	1	213_SCsg_Gabrr2_Gaba	Female
Aven	0.561795	0.652431	0.183	0.167	1	213_SCsg_Gabrr2_Gaba	Male
Ggnbp2	0.564172	-0.608698	0.093	0.111	1	213_SCsg_Gabrr2_Gaba	Female
Elmo1	0.5664	-0.310561	0.195	0.222	1	213_SCsg_Gabrr2_Gaba	Female
Gapvd1	0.568219	0.711984	0.144	0.13	1	213_SCsg_Gabrr2_Gaba	Male
Plcl2	0.5687	0.181263	0.105	0.13	1	213_SCsg_Gabrr2_Gaba	Male
Napb	0.568795	-0.203731	0.109	0.13	1	213_SCsg_Gabrr2_Gaba	Female
Mgat4c	0.569313	-0.247343	0.125	0.148	1	213_SCsg_Gabrr2_Gaba	Female
Rtn3	0.570155	0.777695	0.23	0.222	1	213_SCsg_Gabrr2_Gaba	Male
Chd9	0.571066	0.246734	0.296	0.269	1	213_SCsg_Gabrr2_Gaba	Male
Ints6l	0.571394	0.35521	0.113	0.139	1	213_SCsg_Gabrr2_Gaba	Male
Gpcpd1	0.572168	0.266579	0.089	0.111	1	213_SCsg_Gabrr2_Gaba	Male
Sobp	0.572751	0.294235	0.195	0.176	1	213_SCsg_Gabrr2_Gaba	Male
Senp7	0.573307	0.22944	0.136	0.167	1	213_SCsg_Gabrr2_Gaba	Male
Rufy3	0.573653	0.381624	0.132	0.111	1	213_SCsg_Gabrr2_Gaba	Male
Pcbp2	0.574009	0.712446	0.125	0.111	1	213_SCsg_Gabrr2_Gaba	Male
Ankrd6	0.575867	-0.394457	0.101	0.12	1	213_SCsg_Gabrr2_Gaba	Female
Rabl6	0.577244	0.536031	0.101	0.083	1	213_SCsg_Gabrr2_Gaba	Male
Agbl4	0.579704	0.146252	0.409	0.481	1	213_SCsg_Gabrr2_Gaba	Male
Pias2	0.579769	0.306864	0.121	0.148	1	213_SCsg_Gabrr2_Gaba	Male
Nckap1	0.579951	0.338713	0.148	0.13	1	213_SCsg_Gabrr2_Gaba	Male
Scaf4	0.580154	0.376934	0.101	0.083	1	213_SCsg_Gabrr2_Gaba	Male
Srgap3	0.58136	0.289397	0.393	0.398	1	213_SCsg_Gabrr2_Gaba	Male
Acyp2	0.582315	0.107902	0.117	0.139	1	213_SCsg_Gabrr2_Gaba	Male
Lnpk	0.582801	-0.319488	0.101	0.12	1	213_SCsg_Gabrr2_Gaba	Female
Sgcd	0.586237	-0.164487	0.117	0.139	1	213_SCsg_Gabrr2_Gaba	Female
Sik2	0.586307	0.157433	0.105	0.13	1	213_SCsg_Gabrr2_Gaba	Male
Psme4	0.586856	0.436014	0.187	0.167	1	213_SCsg_Gabrr2_Gaba	Male
Nav3	0.588798	0.535749	0.237	0.231	1	213_SCsg_Gabrr2_Gaba	Male
Tasp1	0.590397	0.504634	0.109	0.093	1	213_SCsg_Gabrr2_Gaba	Male
Cep170	0.591068	0.181274	0.082	0.102	1	213_SCsg_Gabrr2_Gaba	Male
Rnf180	0.592114	0.157438	0.187	0.222	1	213_SCsg_Gabrr2_Gaba	Male
Flnb	0.593977	-0.388294	0.101	0.12	1	213_SCsg_Gabrr2_Gaba	Female
Glg1	0.594118	-0.273171	0.117	0.139	1	213_SCsg_Gabrr2_Gaba	Female
Sox5	0.595354	0.403848	0.265	0.25	1	213_SCsg_Gabrr2_Gaba	Male
Kiz	0.595972	0.883031	0.136	0.12	1	213_SCsg_Gabrr2_Gaba	Male
Mark1	0.596071	0.736269	0.109	0.093	1	213_SCsg_Gabrr2_Gaba	Male
Dnmt3a	0.599851	0.540064	0.206	0.194	1	213_SCsg_Gabrr2_Gaba	Male
Shank1	0.601401	0.837339	0.117	0.102	1	213_SCsg_Gabrr2_Gaba	Male
Pcdhga11	0.601574	0.462583	0.156	0.139	1	213_SCsg_Gabrr2_Gaba	Male
Tbl1x	0.602091	0.659947	0.117	0.102	1	213_SCsg_Gabrr2_Gaba	Male
Sppl3	0.602936	0.350172	0.089	0.111	1	213_SCsg_Gabrr2_Gaba	Male
Pcdhgb7	0.603029	0.50448	0.163	0.148	1	213_SCsg_Gabrr2_Gaba	Male
Tcf20	0.605933	-0.218892	0.222	0.25	1	213_SCsg_Gabrr2_Gaba	Female
Kmt2a	0.606069	0.7829	0.195	0.185	1	213_SCsg_Gabrr2_Gaba	Male
Kcnmb2	0.606625	0.305566	0.342	0.407	1	213_SCsg_Gabrr2_Gaba	Male
Clasp1	0.607082	0.626593	0.187	0.167	1	213_SCsg_Gabrr2_Gaba	Male
Cox16	0.610385	0.412544	0.187	0.176	1	213_SCsg_Gabrr2_Gaba	Male
Tln2	0.610553	0.298409	0.167	0.204	1	213_SCsg_Gabrr2_Gaba	Male
Sec61a2	0.611802	0.23801	0.097	0.12	1	213_SCsg_Gabrr2_Gaba	Male
Magi3	0.613878	0.765372	0.117	0.102	1	213_SCsg_Gabrr2_Gaba	Male
Hivep3	0.614694	-0.180248	0.257	0.287	1	213_SCsg_Gabrr2_Gaba	Female
Tet2	0.617192	-0.424438	0.128	0.148	1	213_SCsg_Gabrr2_Gaba	Female
Nt5dc1	0.61734	0.728062	0.082	0.102	1	213_SCsg_Gabrr2_Gaba	Male
Gm36975	0.619099	-0.264085	0.136	0.157	1	213_SCsg_Gabrr2_Gaba	Female
Phip	0.620066	0.162642	0.292	0.278	1	213_SCsg_Gabrr2_Gaba	Male
Asic2	0.620509	-0.186397	0.198	0.176	1	213_SCsg_Gabrr2_Gaba	Female
Med12l	0.62087	0.301542	0.167	0.204	1	213_SCsg_Gabrr2_Gaba	Male
Snrnp70	0.62142	0.369767	0.335	0.324	1	213_SCsg_Gabrr2_Gaba	Male
Impact	0.622029	0.401295	0.082	0.102	1	213_SCsg_Gabrr2_Gaba	Male
Zfpm2	0.622592	-0.130526	0.63	0.676	1	213_SCsg_Gabrr2_Gaba	Female
Strn3	0.623863	0.327654	0.183	0.213	1	213_SCsg_Gabrr2_Gaba	Male
Dync1i2	0.626114	0.147739	0.117	0.139	1	213_SCsg_Gabrr2_Gaba	Male
Hnrnpr	0.626377	0.151193	0.132	0.157	1	213_SCsg_Gabrr2_Gaba	Male
Tmem131	0.626866	0.639709	0.089	0.111	1	213_SCsg_Gabrr2_Gaba	Male
Dennd1a	0.627298	0.420979	0.268	0.269	1	213_SCsg_Gabrr2_Gaba	Male
Nptn	0.628208	0.150221	0.222	0.259	1	213_SCsg_Gabrr2_Gaba	Male
Hectd4	0.631201	0.13712	0.381	0.389	1	213_SCsg_Gabrr2_Gaba	Male
Ep300	0.631515	0.190723	0.121	0.102	1	213_SCsg_Gabrr2_Gaba	Male
Rapgef4	0.631535	0.250154	0.257	0.241	1	213_SCsg_Gabrr2_Gaba	Male
Gm21985	0.632155	0.152422	0.101	0.083	1	213_SCsg_Gabrr2_Gaba	Male
Phtf2	0.632397	-0.140314	0.101	0.12	1	213_SCsg_Gabrr2_Gaba	Female
Tanc2	0.632501	0.546382	0.319	0.315	1	213_SCsg_Gabrr2_Gaba	Male
Galnt13	0.632814	0.720032	0.097	0.12	1	213_SCsg_Gabrr2_Gaba	Male
Mccc1	0.633907	1.35792	0.105	0.093	1	213_SCsg_Gabrr2_Gaba	Male
Fto	0.634008	0.340676	0.191	0.176	1	213_SCsg_Gabrr2_Gaba	Male
Mgat4a	0.636187	0.424258	0.082	0.102	1	213_SCsg_Gabrr2_Gaba	Male
Phc2	0.636554	0.457952	0.179	0.213	1	213_SCsg_Gabrr2_Gaba	Male
Ogdh	0.639451	-0.181674	0.093	0.111	1	213_SCsg_Gabrr2_Gaba	Female
Safb2	0.639831	0.922735	0.105	0.093	1	213_SCsg_Gabrr2_Gaba	Male
Tusc3	0.639916	0.807222	0.132	0.12	1	213_SCsg_Gabrr2_Gaba	Male
Vps8	0.640574	0.980319	0.121	0.111	1	213_SCsg_Gabrr2_Gaba	Male
Ncoa1	0.640888	0.40833	0.253	0.241	1	213_SCsg_Gabrr2_Gaba	Male
Frs2	0.641316	0.962297	0.105	0.093	1	213_SCsg_Gabrr2_Gaba	Male
Kdm4c	0.641589	0.414777	0.152	0.139	1	213_SCsg_Gabrr2_Gaba	Male
Cmip	0.6426	0.201491	0.14	0.12	1	213_SCsg_Gabrr2_Gaba	Male
Atf2	0.644123	0.303856	0.109	0.13	1	213_SCsg_Gabrr2_Gaba	Male
Lpp	0.645022	0.493783	0.144	0.13	1	213_SCsg_Gabrr2_Gaba	Male
Palm2	0.646605	0.609162	0.089	0.111	1	213_SCsg_Gabrr2_Gaba	Male
Atp9a	0.647535	-0.182937	0.113	0.13	1	213_SCsg_Gabrr2_Gaba	Female
Dgki	0.648001	0.429094	0.268	0.259	1	213_SCsg_Gabrr2_Gaba	Male
2010111I01Rik	0.64826	0.245844	0.132	0.157	1	213_SCsg_Gabrr2_Gaba	Male
Mapk10	0.649841	-0.353671	0.179	0.194	1	213_SCsg_Gabrr2_Gaba	Female
Wdfy3	0.651396	0.525481	0.206	0.204	1	213_SCsg_Gabrr2_Gaba	Male
Chn1	0.653245	0.38962	0.105	0.093	1	213_SCsg_Gabrr2_Gaba	Male
9530059O14Rik	0.654017	0.63835	0.117	0.139	1	213_SCsg_Gabrr2_Gaba	Male
Dpp6	0.654934	0.146073	0.463	0.565	1	213_SCsg_Gabrr2_Gaba	Male
Tox3	0.655652	0.187354	0.101	0.12	1	213_SCsg_Gabrr2_Gaba	Male
Lmtk2	0.659994	-0.340101	0.097	0.111	1	213_SCsg_Gabrr2_Gaba	Female
Shank2	0.66133	0.432746	0.198	0.185	1	213_SCsg_Gabrr2_Gaba	Male
Atp8a1	0.6627	0.493808	0.222	0.213	1	213_SCsg_Gabrr2_Gaba	Male
Grin2b	0.662942	0.132254	0.35	0.426	1	213_SCsg_Gabrr2_Gaba	Male
Rora	0.664122	0.116377	0.817	0.852	1	213_SCsg_Gabrr2_Gaba	Male
Ssh2	0.668465	0.404749	0.261	0.259	1	213_SCsg_Gabrr2_Gaba	Male
Fars2	0.669646	0.222209	0.109	0.13	1	213_SCsg_Gabrr2_Gaba	Male
Ntng1	0.671044	0.402872	0.125	0.148	1	213_SCsg_Gabrr2_Gaba	Male
Ylpm1	0.674473	0.750194	0.198	0.194	1	213_SCsg_Gabrr2_Gaba	Male
Ngef	0.675199	0.22947	0.167	0.194	1	213_SCsg_Gabrr2_Gaba	Male
Crebbp	0.675533	0.381621	0.187	0.176	1	213_SCsg_Gabrr2_Gaba	Male
Srebf2	0.67585	0.620132	0.105	0.093	1	213_SCsg_Gabrr2_Gaba	Male
Hipk2	0.677053	0.350882	0.144	0.167	1	213_SCsg_Gabrr2_Gaba	Male
Plcb4	0.677737	0.167407	0.374	0.38	1	213_SCsg_Gabrr2_Gaba	Male
Fgd4	0.678241	0.435599	0.109	0.13	1	213_SCsg_Gabrr2_Gaba	Male
Nol4	0.678334	0.555393	0.245	0.241	1	213_SCsg_Gabrr2_Gaba	Male
E130307A14Rik	0.679838	0.494948	0.14	0.167	1	213_SCsg_Gabrr2_Gaba	Male
Hivep2	0.679977	0.209337	0.268	0.259	1	213_SCsg_Gabrr2_Gaba	Male
Aff2	0.680622	0.702801	0.156	0.148	1	213_SCsg_Gabrr2_Gaba	Male
Sestd1	0.683452	0.516188	0.105	0.093	1	213_SCsg_Gabrr2_Gaba	Male
Chrm2	0.683958	0.11363	0.623	0.63	1	213_SCsg_Gabrr2_Gaba	Male
9330182L06Rik	0.684458	-0.179978	0.086	0.102	1	213_SCsg_Gabrr2_Gaba	Female
Ptprs	0.685787	0.125868	0.288	0.259	1	213_SCsg_Gabrr2_Gaba	Male
Mapk1	0.686315	0.5683	0.113	0.102	1	213_SCsg_Gabrr2_Gaba	Male
Kctd16	0.689216	0.541991	0.121	0.111	1	213_SCsg_Gabrr2_Gaba	Male
Adamts6	0.68928	0.476162	0.086	0.102	1	213_SCsg_Gabrr2_Gaba	Male
Phf20l1	0.690184	0.299165	0.152	0.139	1	213_SCsg_Gabrr2_Gaba	Male
Ubn2	0.690795	0.309298	0.284	0.287	1	213_SCsg_Gabrr2_Gaba	Male
Atp11c	0.692658	0.365616	0.101	0.12	1	213_SCsg_Gabrr2_Gaba	Male
Sltm	0.693293	0.742595	0.179	0.176	1	213_SCsg_Gabrr2_Gaba	Male
Ube2k	0.693699	0.281357	0.105	0.12	1	213_SCsg_Gabrr2_Gaba	Male
Cdh2	0.694235	0.594202	0.132	0.12	1	213_SCsg_Gabrr2_Gaba	Male
Nr3c2	0.695593	0.143711	0.179	0.204	1	213_SCsg_Gabrr2_Gaba	Male
Ttc17	0.69599	0.136767	0.093	0.111	1	213_SCsg_Gabrr2_Gaba	Male
Kansl1l	0.697086	0.7807	0.128	0.12	1	213_SCsg_Gabrr2_Gaba	Male
1700025G04Rik	0.697891	0.543395	0.156	0.185	1	213_SCsg_Gabrr2_Gaba	Male
Trim37	0.697984	-0.292684	0.097	0.111	1	213_SCsg_Gabrr2_Gaba	Female
Gigyf2	0.699023	0.696935	0.163	0.157	1	213_SCsg_Gabrr2_Gaba	Male
Gm43552	0.699099	0.878905	0.101	0.093	1	213_SCsg_Gabrr2_Gaba	Male
Ube2b	0.699877	1.10688	0.101	0.093	1	213_SCsg_Gabrr2_Gaba	Male
Arid1b	0.700136	0.467251	0.222	0.213	1	213_SCsg_Gabrr2_Gaba	Male
Baz2b	0.700536	0.658951	0.195	0.194	1	213_SCsg_Gabrr2_Gaba	Male
Pbrm1	0.700615	0.448144	0.16	0.148	1	213_SCsg_Gabrr2_Gaba	Male
Cul5	0.70141	0.729194	0.121	0.111	1	213_SCsg_Gabrr2_Gaba	Male
Sorl1	0.701433	0.402464	0.093	0.111	1	213_SCsg_Gabrr2_Gaba	Male
Gm12353	0.702991	0.395927	0.093	0.111	1	213_SCsg_Gabrr2_Gaba	Male
Btbd9	0.704052	0.571891	0.163	0.157	1	213_SCsg_Gabrr2_Gaba	Male
Itsn2	0.704279	0.601162	0.156	0.148	1	213_SCsg_Gabrr2_Gaba	Male
Zmat4	0.704468	-0.149267	0.416	0.444	1	213_SCsg_Gabrr2_Gaba	Female
Numa1	0.705442	0.38685	0.086	0.102	1	213_SCsg_Gabrr2_Gaba	Male
Pde4d	0.706288	0.16973	0.42	0.5	1	213_SCsg_Gabrr2_Gaba	Male
Nrcam	0.706571	0.130566	0.163	0.157	1	213_SCsg_Gabrr2_Gaba	Male
Ap2b1	0.707219	0.620865	0.105	0.093	1	213_SCsg_Gabrr2_Gaba	Male
Pcnx2	0.707286	0.398329	0.14	0.13	1	213_SCsg_Gabrr2_Gaba	Male
Dgkg	0.708691	0.478115	0.086	0.102	1	213_SCsg_Gabrr2_Gaba	Male
Tom1l2	0.708974	0.118979	0.121	0.139	1	213_SCsg_Gabrr2_Gaba	Male
Dym	0.709976	0.26827	0.125	0.111	1	213_SCsg_Gabrr2_Gaba	Male
Ktn1	0.710312	0.649898	0.136	0.13	1	213_SCsg_Gabrr2_Gaba	Male
Bod1l	0.712287	0.190061	0.113	0.102	1	213_SCsg_Gabrr2_Gaba	Male
Zfyve9	0.712763	0.378665	0.148	0.176	1	213_SCsg_Gabrr2_Gaba	Male
Fmnl2	0.713484	0.798524	0.148	0.139	1	213_SCsg_Gabrr2_Gaba	Male
Huwe1	0.714651	0.360001	0.222	0.213	1	213_SCsg_Gabrr2_Gaba	Male
Ahi1	0.715184	0.160918	0.179	0.167	1	213_SCsg_Gabrr2_Gaba	Male
Svop	0.715733	-0.659248	0.125	0.139	1	213_SCsg_Gabrr2_Gaba	Female
Aff4	0.715972	0.540336	0.148	0.176	1	213_SCsg_Gabrr2_Gaba	Male
Acbd6	0.717274	-0.133636	0.097	0.111	1	213_SCsg_Gabrr2_Gaba	Female
Ago3	0.718113	0.426536	0.121	0.139	1	213_SCsg_Gabrr2_Gaba	Male
Clec16a	0.718566	0.577072	0.183	0.176	1	213_SCsg_Gabrr2_Gaba	Male
Ap3b2	0.718639	0.639284	0.101	0.093	1	213_SCsg_Gabrr2_Gaba	Male
Phf12	0.720211	0.361202	0.093	0.111	1	213_SCsg_Gabrr2_Gaba	Male
Cacng3	0.720377	0.206549	0.105	0.093	1	213_SCsg_Gabrr2_Gaba	Male
Akap6	0.721352	0.191828	0.451	0.444	1	213_SCsg_Gabrr2_Gaba	Male
Slc6a17	0.721438	0.546657	0.148	0.139	1	213_SCsg_Gabrr2_Gaba	Male
Vps13c	0.721565	0.390491	0.152	0.139	1	213_SCsg_Gabrr2_Gaba	Male
Fam208a	0.722214	0.508678	0.14	0.13	1	213_SCsg_Gabrr2_Gaba	Male
2026-03-04	0.724861	0.429794	0.152	0.139	1	213_SCsg_Gabrr2_Gaba	Male
Papola	0.725299	0.230728	0.113	0.13	1	213_SCsg_Gabrr2_Gaba	Male
Acin1	0.725776	0.351976	0.175	0.167	1	213_SCsg_Gabrr2_Gaba	Male
2026-09-07	0.725819	0.110853	0.097	0.111	1	213_SCsg_Gabrr2_Gaba	Male
Gm44559	0.726585	0.762236	0.128	0.12	1	213_SCsg_Gabrr2_Gaba	Male
Pdzd2	0.727526	0.302274	0.198	0.231	1	213_SCsg_Gabrr2_Gaba	Male
Nlgn1	0.728206	0.103019	0.572	0.593	1	213_SCsg_Gabrr2_Gaba	Male
Slc8a3	0.731665	0.662546	0.195	0.194	1	213_SCsg_Gabrr2_Gaba	Male
Mdm4	0.732699	1.05468	0.109	0.102	1	213_SCsg_Gabrr2_Gaba	Male
Grm3	0.733788	0.220007	0.222	0.213	1	213_SCsg_Gabrr2_Gaba	Male
Mir124a-1hg	0.737047	0.600717	0.163	0.157	1	213_SCsg_Gabrr2_Gaba	Male
Sntg1	0.738021	0.143015	0.549	0.593	1	213_SCsg_Gabrr2_Gaba	Male
Brd4	0.739178	0.611985	0.121	0.111	1	213_SCsg_Gabrr2_Gaba	Male
Nedd4l	0.739812	0.551794	0.167	0.194	1	213_SCsg_Gabrr2_Gaba	Male
Fnbp1	0.740064	0.703007	0.175	0.167	1	213_SCsg_Gabrr2_Gaba	Male
Zfp385b	0.74101	0.512419	0.261	0.269	1	213_SCsg_Gabrr2_Gaba	Male
Gad2	0.741721	0.120826	0.37	0.361	1	213_SCsg_Gabrr2_Gaba	Male
Phf21a	0.742793	0.349792	0.206	0.241	1	213_SCsg_Gabrr2_Gaba	Male
Gm44790	0.744171	0.68247	0.109	0.102	1	213_SCsg_Gabrr2_Gaba	Male
Trappc9	0.744742	0.715121	0.136	0.13	1	213_SCsg_Gabrr2_Gaba	Male
Map4k2	0.74551	0.780359	0.093	0.111	1	213_SCsg_Gabrr2_Gaba	Male
Ppip5k1	0.746321	0.424074	0.195	0.185	1	213_SCsg_Gabrr2_Gaba	Male
Rbm25	0.747707	0.154389	0.276	0.315	1	213_SCsg_Gabrr2_Gaba	Male
Scn8a	0.749917	-0.110936	0.187	0.204	1	213_SCsg_Gabrr2_Gaba	Female
Mapt	0.753346	0.158178	0.125	0.111	1	213_SCsg_Gabrr2_Gaba	Male
Oxct1	0.755062	0.343071	0.121	0.139	1	213_SCsg_Gabrr2_Gaba	Male
Jazf1	0.755609	-0.197739	0.109	0.12	1	213_SCsg_Gabrr2_Gaba	Female
Sort1	0.755872	0.327773	0.128	0.148	1	213_SCsg_Gabrr2_Gaba	Male
Fhod3	0.75647	0.35997	0.109	0.102	1	213_SCsg_Gabrr2_Gaba	Male
Pcm1	0.757221	0.110737	0.132	0.148	1	213_SCsg_Gabrr2_Gaba	Male
Mtmr3	0.758344	0.126126	0.105	0.12	1	213_SCsg_Gabrr2_Gaba	Male
Pigk	0.758533	0.137648	0.366	0.417	1	213_SCsg_Gabrr2_Gaba	Male
Camk2d	0.758639	-0.127861	0.346	0.37	1	213_SCsg_Gabrr2_Gaba	Female
Sh3kbp1	0.761386	0.110065	0.117	0.13	1	213_SCsg_Gabrr2_Gaba	Male
Nmt2	0.763867	0.314997	0.101	0.093	1	213_SCsg_Gabrr2_Gaba	Male
Golga4	0.76505	-0.459481	0.117	0.13	1	213_SCsg_Gabrr2_Gaba	Female
Gm20498	0.765229	0.33578	0.233	0.231	1	213_SCsg_Gabrr2_Gaba	Male
Usp47	0.768292	0.498502	0.152	0.176	1	213_SCsg_Gabrr2_Gaba	Male
Bicral	0.769453	-0.326096	0.117	0.13	1	213_SCsg_Gabrr2_Gaba	Female
Cit	0.773124	0.571565	0.113	0.13	1	213_SCsg_Gabrr2_Gaba	Male
Dync1h1	0.773124	0.637733	0.121	0.111	1	213_SCsg_Gabrr2_Gaba	Male
Anapc1	0.773805	0.156775	0.097	0.111	1	213_SCsg_Gabrr2_Gaba	Male
Atxn10	0.774555	0.594331	0.125	0.12	1	213_SCsg_Gabrr2_Gaba	Male
Rgs17	0.77461	0.264346	0.113	0.13	1	213_SCsg_Gabrr2_Gaba	Male
Gab2	0.775199	0.339014	0.121	0.139	1	213_SCsg_Gabrr2_Gaba	Male
Frmpd4	0.775292	0.189791	0.307	0.306	1	213_SCsg_Gabrr2_Gaba	Male
Ptprr	0.776169	-0.176692	0.354	0.37	1	213_SCsg_Gabrr2_Gaba	Female
Sipa1l1	0.776368	0.328718	0.179	0.204	1	213_SCsg_Gabrr2_Gaba	Male
Klf12	0.777954	0.286787	0.381	0.398	1	213_SCsg_Gabrr2_Gaba	Male
Dock4	0.77859	0.162987	0.354	0.407	1	213_SCsg_Gabrr2_Gaba	Male
Abca3	0.779787	0.359061	0.105	0.12	1	213_SCsg_Gabrr2_Gaba	Male
Plekha1	0.779837	0.135023	0.109	0.12	1	213_SCsg_Gabrr2_Gaba	Male
Ptprn	0.779897	0.111514	0.214	0.241	1	213_SCsg_Gabrr2_Gaba	Male
Grik5	0.780167	0.718679	0.097	0.111	1	213_SCsg_Gabrr2_Gaba	Male
Sorbs2os	0.780537	0.19309	0.253	0.25	1	213_SCsg_Gabrr2_Gaba	Male
St6galnac5	0.781012	0.287527	0.362	0.38	1	213_SCsg_Gabrr2_Gaba	Male
Pan3	0.783548	0.222444	0.148	0.167	1	213_SCsg_Gabrr2_Gaba	Male
Gm26745	0.784291	0.399451	0.113	0.13	1	213_SCsg_Gabrr2_Gaba	Male
4930578G10Rik	0.784315	0.11988	0.195	0.194	1	213_SCsg_Gabrr2_Gaba	Male
Cacna1g	0.784405	0.282419	0.105	0.12	1	213_SCsg_Gabrr2_Gaba	Male
Acaca	0.785546	0.234381	0.156	0.148	1	213_SCsg_Gabrr2_Gaba	Male
Garnl3	0.786038	0.465311	0.226	0.222	1	213_SCsg_Gabrr2_Gaba	Male
Gm32884	0.78653	0.184168	0.121	0.111	1	213_SCsg_Gabrr2_Gaba	Male
Apbb2	0.788419	0.130978	0.206	0.231	1	213_SCsg_Gabrr2_Gaba	Male
Galnt18	0.788559	0.421284	0.21	0.213	1	213_SCsg_Gabrr2_Gaba	Male
Unc13c	0.788741	0.265104	0.572	0.639	1	213_SCsg_Gabrr2_Gaba	Male
Ccdc85a	0.790372	0.576991	0.276	0.287	1	213_SCsg_Gabrr2_Gaba	Male
Kcnq3	0.790957	0.126714	0.486	0.528	1	213_SCsg_Gabrr2_Gaba	Male
Pcsk2os2	0.79101	0.493802	0.171	0.167	1	213_SCsg_Gabrr2_Gaba	Male
Xpr1	0.793507	0.393761	0.167	0.167	1	213_SCsg_Gabrr2_Gaba	Male
Atp2b1	0.794589	0.450314	0.198	0.231	1	213_SCsg_Gabrr2_Gaba	Male
Hs3st2	0.795488	0.508501	0.121	0.139	1	213_SCsg_Gabrr2_Gaba	Male
Gria2	0.798215	0.136477	0.416	0.454	1	213_SCsg_Gabrr2_Gaba	Male
Rab10	0.79842	0.367792	0.109	0.102	1	213_SCsg_Gabrr2_Gaba	Male
Gtf2i	0.799751	0.507118	0.132	0.148	1	213_SCsg_Gabrr2_Gaba	Male
Sdc2	0.800447	0.276443	0.109	0.12	1	213_SCsg_Gabrr2_Gaba	Male
Gm28635	0.802949	0.625509	0.105	0.12	1	213_SCsg_Gabrr2_Gaba	Male
Ehbp1	0.80357	-0.219793	0.226	0.25	1	213_SCsg_Gabrr2_Gaba	Female
Trio	0.805503	-0.171204	0.268	0.287	1	213_SCsg_Gabrr2_Gaba	Female
Sbno1	0.80576	0.707364	0.097	0.111	1	213_SCsg_Gabrr2_Gaba	Male
Grb10	0.806051	0.413366	0.105	0.12	1	213_SCsg_Gabrr2_Gaba	Male
Nlk	0.806421	0.401289	0.226	0.231	1	213_SCsg_Gabrr2_Gaba	Male
Dnm2	0.80666	0.171774	0.101	0.093	1	213_SCsg_Gabrr2_Gaba	Male
Sgms1	0.808393	0.449935	0.089	0.102	1	213_SCsg_Gabrr2_Gaba	Male
Tcf12	0.808518	0.11205	0.272	0.306	1	213_SCsg_Gabrr2_Gaba	Male
Tra2a	0.808896	0.369777	0.132	0.148	1	213_SCsg_Gabrr2_Gaba	Male
Jakmip2	0.810011	-0.103323	0.093	0.102	1	213_SCsg_Gabrr2_Gaba	Female
Tmem260	0.811195	0.700849	0.105	0.102	1	213_SCsg_Gabrr2_Gaba	Male
Kcnma1	0.813416	0.180329	0.471	0.491	1	213_SCsg_Gabrr2_Gaba	Male
Taok1	0.814376	0.873192	0.105	0.102	1	213_SCsg_Gabrr2_Gaba	Male
Rapgef6	0.814392	0.418236	0.198	0.222	1	213_SCsg_Gabrr2_Gaba	Male
Zmiz1	0.814607	0.518206	0.097	0.111	1	213_SCsg_Gabrr2_Gaba	Male
Atp6v0a1	0.814644	0.23887	0.253	0.25	1	213_SCsg_Gabrr2_Gaba	Male
Rc3h2	0.817474	0.836752	0.14	0.139	1	213_SCsg_Gabrr2_Gaba	Male
Brinp1	0.817643	0.365794	0.237	0.241	1	213_SCsg_Gabrr2_Gaba	Male
Gm15952	0.818429	1.17664	0.089	0.102	1	213_SCsg_Gabrr2_Gaba	Male
Ptprn2	0.819493	0.280724	0.346	0.352	1	213_SCsg_Gabrr2_Gaba	Male
Sptbn4	0.820657	0.614009	0.132	0.13	1	213_SCsg_Gabrr2_Gaba	Male
Akap13	0.821559	0.252625	0.156	0.176	1	213_SCsg_Gabrr2_Gaba	Male
Trp53bp1	0.821576	0.244812	0.093	0.102	1	213_SCsg_Gabrr2_Gaba	Male
Top2b	0.822403	-0.278838	0.093	0.102	1	213_SCsg_Gabrr2_Gaba	Female
2026-03-01	0.823497	0.332701	0.233	0.231	1	213_SCsg_Gabrr2_Gaba	Male
Focad	0.82382	-0.290595	0.113	0.12	1	213_SCsg_Gabrr2_Gaba	Female
Ephb1	0.824853	0.18607	0.249	0.278	1	213_SCsg_Gabrr2_Gaba	Male
Dtna	0.826479	0.316084	0.218	0.222	1	213_SCsg_Gabrr2_Gaba	Male
Gabrr2	0.828696	0.179578	0.206	0.222	1	213_SCsg_Gabrr2_Gaba	Male
Epb41l1	0.831169	-0.10622	0.171	0.185	1	213_SCsg_Gabrr2_Gaba	Female
Cacna1i	0.831519	0.103511	0.093	0.102	1	213_SCsg_Gabrr2_Gaba	Male
R3hdm1	0.833031	0.486634	0.284	0.296	1	213_SCsg_Gabrr2_Gaba	Male
Slc6a6	0.836217	0.206912	0.23	0.25	1	213_SCsg_Gabrr2_Gaba	Male
Gm27151	0.836634	0.271758	0.214	0.213	1	213_SCsg_Gabrr2_Gaba	Male
Ankrd28	0.836651	0.446156	0.109	0.12	1	213_SCsg_Gabrr2_Gaba	Male
Lyst	0.837791	0.151245	0.109	0.102	1	213_SCsg_Gabrr2_Gaba	Male
Celf1	0.839252	-0.238847	0.183	0.204	1	213_SCsg_Gabrr2_Gaba	Female
Zbtb20	0.839385	0.244639	0.265	0.287	1	213_SCsg_Gabrr2_Gaba	Male
Herc2	0.840391	0.417734	0.206	0.213	1	213_SCsg_Gabrr2_Gaba	Male
Gm43843	0.84149	0.440971	0.093	0.102	1	213_SCsg_Gabrr2_Gaba	Male
Nrd1	0.841614	0.17525	0.125	0.12	1	213_SCsg_Gabrr2_Gaba	Male
Mast1	0.842322	0.157177	0.093	0.102	1	213_SCsg_Gabrr2_Gaba	Male
Kifap3	0.8427	0.705553	0.148	0.167	1	213_SCsg_Gabrr2_Gaba	Male
Ankrd55	0.843078	0.493171	0.125	0.139	1	213_SCsg_Gabrr2_Gaba	Male
Ndufs1	0.843143	0.467587	0.105	0.102	1	213_SCsg_Gabrr2_Gaba	Male
Maml3	0.843994	0.350097	0.315	0.333	1	213_SCsg_Gabrr2_Gaba	Male
Xpo1	0.844131	0.161615	0.109	0.102	1	213_SCsg_Gabrr2_Gaba	Male
Phf24	0.845381	0.41795	0.156	0.176	1	213_SCsg_Gabrr2_Gaba	Male
Pcdh15	0.84654	0.227415	0.152	0.167	1	213_SCsg_Gabrr2_Gaba	Male
Ank1	0.846864	0.188723	0.171	0.194	1	213_SCsg_Gabrr2_Gaba	Male
Tmcc1	0.846985	0.256057	0.233	0.231	1	213_SCsg_Gabrr2_Gaba	Male
Camta1	0.847179	0.170407	0.409	0.444	1	213_SCsg_Gabrr2_Gaba	Male
Cltc	0.847572	0.22693	0.125	0.12	1	213_SCsg_Gabrr2_Gaba	Male
Dmxl2	0.847959	0.514404	0.105	0.102	1	213_SCsg_Gabrr2_Gaba	Male
Rcan2	0.84966	0.162027	0.144	0.139	1	213_SCsg_Gabrr2_Gaba	Male
Gm47757	0.850221	0.304903	0.179	0.204	1	213_SCsg_Gabrr2_Gaba	Male
A430018G15Rik	0.85139	0.247803	0.109	0.12	1	213_SCsg_Gabrr2_Gaba	Male
Tmem2	0.851486	-0.149263	0.093	0.102	1	213_SCsg_Gabrr2_Gaba	Female
Eml6	0.852869	0.100405	0.327	0.37	1	213_SCsg_Gabrr2_Gaba	Male
Ddhd1	0.855277	0.174823	0.109	0.12	1	213_SCsg_Gabrr2_Gaba	Male
Donson	0.857608	0.65508	0.105	0.102	1	213_SCsg_Gabrr2_Gaba	Male
Cstf3	0.861506	0.279288	0.093	0.102	1	213_SCsg_Gabrr2_Gaba	Male
Yme1l1	0.862414	-0.148922	0.105	0.111	1	213_SCsg_Gabrr2_Gaba	Female
Son	0.863035	0.404065	0.272	0.306	1	213_SCsg_Gabrr2_Gaba	Male
Zzef1	0.863088	0.484452	0.148	0.167	1	213_SCsg_Gabrr2_Gaba	Male
Micu1	0.863924	0.468122	0.175	0.176	1	213_SCsg_Gabrr2_Gaba	Male
Ssbp2	0.863931	0.267809	0.28	0.306	1	213_SCsg_Gabrr2_Gaba	Male
Cpeb3	0.864769	0.251886	0.249	0.259	1	213_SCsg_Gabrr2_Gaba	Male
Klhl32	0.865267	0.105149	0.113	0.12	1	213_SCsg_Gabrr2_Gaba	Male
Glod4	0.86696	0.525465	0.113	0.111	1	213_SCsg_Gabrr2_Gaba	Male
Ctnnd2	0.867983	0.100541	0.366	0.398	1	213_SCsg_Gabrr2_Gaba	Male
Pak3	0.868301	0.507942	0.195	0.204	1	213_SCsg_Gabrr2_Gaba	Male
Zfand3	0.868879	-0.352081	0.132	0.139	1	213_SCsg_Gabrr2_Gaba	Female
Gpr137c	0.871193	0.229074	0.187	0.204	1	213_SCsg_Gabrr2_Gaba	Male
Per3	0.871642	0.519154	0.113	0.111	1	213_SCsg_Gabrr2_Gaba	Male
Rapgef1	0.872423	0.293581	0.109	0.12	1	213_SCsg_Gabrr2_Gaba	Male
Wdr76	0.873967	0.465189	0.237	0.25	1	213_SCsg_Gabrr2_Gaba	Male
Mapkap1	0.876577	0.624383	0.093	0.102	1	213_SCsg_Gabrr2_Gaba	Male
Opcml	0.877216	0.165282	0.444	0.5	1	213_SCsg_Gabrr2_Gaba	Male
Kif1b	0.877689	0.622251	0.206	0.222	1	213_SCsg_Gabrr2_Gaba	Male
Zeb1	0.878269	0.156367	0.502	0.537	1	213_SCsg_Gabrr2_Gaba	Male
Cadps	0.878472	0.143217	0.615	0.657	1	213_SCsg_Gabrr2_Gaba	Male
Lncpint	0.878793	0.225605	0.323	0.352	1	213_SCsg_Gabrr2_Gaba	Male
Ppp6r3	0.878816	0.315336	0.195	0.213	1	213_SCsg_Gabrr2_Gaba	Male
Polb	0.878889	0.274209	0.3	0.324	1	213_SCsg_Gabrr2_Gaba	Male
Ppp1r12a	0.87917	-0.374176	0.167	0.176	1	213_SCsg_Gabrr2_Gaba	Female
Ntm	0.881514	0.136071	0.739	0.759	1	213_SCsg_Gabrr2_Gaba	Male
Map7	0.885164	0.395933	0.167	0.185	1	213_SCsg_Gabrr2_Gaba	Male
Zcchc7	0.886459	0.313051	0.156	0.157	1	213_SCsg_Gabrr2_Gaba	Male
Cers4	0.886687	0.315814	0.128	0.139	1	213_SCsg_Gabrr2_Gaba	Male
Parm1	0.886946	0.256981	0.167	0.167	1	213_SCsg_Gabrr2_Gaba	Male
Cntn5	0.887094	0.144054	0.432	0.454	1	213_SCsg_Gabrr2_Gaba	Male
Otud7a	0.889207	0.202164	0.346	0.389	1	213_SCsg_Gabrr2_Gaba	Male
Cacna2d2	0.890343	0.299708	0.132	0.13	1	213_SCsg_Gabrr2_Gaba	Male
Ralgapa2	0.891798	0.492675	0.183	0.204	1	213_SCsg_Gabrr2_Gaba	Male
Brinp3	0.892339	0.278916	0.307	0.315	1	213_SCsg_Gabrr2_Gaba	Male
Arhgap20	0.892348	0.302035	0.105	0.102	1	213_SCsg_Gabrr2_Gaba	Male
Nsd2	0.892906	0.405525	0.148	0.148	1	213_SCsg_Gabrr2_Gaba	Male
Tjp1	0.893267	-0.114094	0.121	0.13	1	213_SCsg_Gabrr2_Gaba	Female
Fubp1	0.893348	0.283286	0.16	0.157	1	213_SCsg_Gabrr2_Gaba	Male
Srrm1	0.893604	0.22948	0.171	0.167	1	213_SCsg_Gabrr2_Gaba	Male
Adarb2	0.894925	0.100546	0.401	0.417	1	213_SCsg_Gabrr2_Gaba	Male
4732471J01Rik	0.89554	-0.169822	0.167	0.167	1	213_SCsg_Gabrr2_Gaba	Female
Gnb1l	0.897979	0.289012	0.311	0.352	1	213_SCsg_Gabrr2_Gaba	Male
Arih1	0.900137	0.16571	0.179	0.176	1	213_SCsg_Gabrr2_Gaba	Male
Setd5	0.901538	0.324138	0.21	0.231	1	213_SCsg_Gabrr2_Gaba	Male
Klc1	0.901702	0.447061	0.136	0.148	1	213_SCsg_Gabrr2_Gaba	Male
Hdac8	0.902055	0.560636	0.128	0.139	1	213_SCsg_Gabrr2_Gaba	Male
St7	0.902643	0.397249	0.128	0.13	1	213_SCsg_Gabrr2_Gaba	Male
Mycbp2	0.903418	0.172793	0.37	0.407	1	213_SCsg_Gabrr2_Gaba	Male
Foxp2	0.903643	0.184955	0.304	0.333	1	213_SCsg_Gabrr2_Gaba	Male
Etnk1	0.906007	0.272849	0.304	0.343	1	213_SCsg_Gabrr2_Gaba	Male
Reep1	0.906101	0.44083	0.113	0.111	1	213_SCsg_Gabrr2_Gaba	Male
Phactr1	0.907034	0.129111	0.451	0.472	1	213_SCsg_Gabrr2_Gaba	Male
Cnot4	0.908958	0.424413	0.121	0.12	1	213_SCsg_Gabrr2_Gaba	Male
Pcdhga12	0.909386	0.214958	0.132	0.13	1	213_SCsg_Gabrr2_Gaba	Male
Pcdhgb8	0.909386	0.214958	0.132	0.13	1	213_SCsg_Gabrr2_Gaba	Male
Atp1b1	0.9121	0.38112	0.163	0.176	1	213_SCsg_Gabrr2_Gaba	Male
Nsg2	0.913428	0.96602	0.117	0.12	1	213_SCsg_Gabrr2_Gaba	Male
A730017L22Rik	0.913959	0.344445	0.113	0.111	1	213_SCsg_Gabrr2_Gaba	Male
Lcorl	0.914483	0.184767	0.23	0.25	1	213_SCsg_Gabrr2_Gaba	Male
Gm25749	0.915593	0.329344	0.187	0.204	1	213_SCsg_Gabrr2_Gaba	Male
Anks1	0.917526	1.01633	0.101	0.111	1	213_SCsg_Gabrr2_Gaba	Male
Grm1	0.91859	0.353744	0.249	0.269	1	213_SCsg_Gabrr2_Gaba	Male
Ftx	0.919059	0.155882	0.218	0.231	1	213_SCsg_Gabrr2_Gaba	Male
Chl1	0.919672	0.438306	0.128	0.13	1	213_SCsg_Gabrr2_Gaba	Male
Krit1	0.920288	0.342896	0.14	0.139	1	213_SCsg_Gabrr2_Gaba	Male
Itpr1	0.922377	0.481822	0.292	0.333	1	213_SCsg_Gabrr2_Gaba	Male
Gm48678	0.923358	0.58916	0.109	0.111	1	213_SCsg_Gabrr2_Gaba	Male
Nwd2	0.924099	0.210385	0.284	0.315	1	213_SCsg_Gabrr2_Gaba	Male
Sfswap	0.924161	0.596683	0.125	0.13	1	213_SCsg_Gabrr2_Gaba	Male
Ralgapb	0.924208	0.587113	0.121	0.12	1	213_SCsg_Gabrr2_Gaba	Male
Grk5	0.925469	0.823409	0.132	0.139	1	213_SCsg_Gabrr2_Gaba	Male
Ubr1	0.928033	0.384053	0.167	0.167	1	213_SCsg_Gabrr2_Gaba	Male
Adgrb3	0.92903	0.215593	0.374	0.426	1	213_SCsg_Gabrr2_Gaba	Male
Tnik	0.929521	0.181682	0.381	0.407	1	213_SCsg_Gabrr2_Gaba	Male
Dtd1	0.930489	0.802844	0.109	0.12	1	213_SCsg_Gabrr2_Gaba	Male
Erc2	0.931233	0.152197	0.533	0.565	1	213_SCsg_Gabrr2_Gaba	Male
Gm37240	0.935674	0.215449	0.144	0.148	1	213_SCsg_Gabrr2_Gaba	Male
A230006K03Rik	0.936274	0.322353	0.276	0.278	1	213_SCsg_Gabrr2_Gaba	Male
Nrxn2	0.937365	0.417071	0.148	0.157	1	213_SCsg_Gabrr2_Gaba	Male
Dnm3	0.937835	0.199873	0.358	0.389	1	213_SCsg_Gabrr2_Gaba	Male
Chd4	0.941024	0.694707	0.105	0.111	1	213_SCsg_Gabrr2_Gaba	Male
Pja2	0.941196	0.474351	0.16	0.167	1	213_SCsg_Gabrr2_Gaba	Male
Ext1	0.943227	0.477831	0.202	0.222	1	213_SCsg_Gabrr2_Gaba	Male
Madd	0.943277	0.503666	0.109	0.111	1	213_SCsg_Gabrr2_Gaba	Male
Mtdh	0.944141	0.298452	0.144	0.148	1	213_SCsg_Gabrr2_Gaba	Male
Chrnb3	0.945864	0.459099	0.105	0.111	1	213_SCsg_Gabrr2_Gaba	Male
Mark3	0.946093	0.482576	0.179	0.194	1	213_SCsg_Gabrr2_Gaba	Male
Pde4dip	0.948297	0.312746	0.249	0.259	1	213_SCsg_Gabrr2_Gaba	Male
4930402H24Rik	0.948322	0.163059	0.401	0.417	1	213_SCsg_Gabrr2_Gaba	Male
Bach2	0.94852	0.42787	0.214	0.231	1	213_SCsg_Gabrr2_Gaba	Male
Fyco1	0.950807	0.171836	0.14	0.148	1	213_SCsg_Gabrr2_Gaba	Male
Slc8a1	0.951602	0.213382	0.128	0.13	1	213_SCsg_Gabrr2_Gaba	Male
Celf2	0.951854	0.20997	0.451	0.481	1	213_SCsg_Gabrr2_Gaba	Male
Tbc1d4	0.952014	0.433533	0.101	0.102	1	213_SCsg_Gabrr2_Gaba	Male
Gm16083	0.952852	0.667451	0.109	0.111	1	213_SCsg_Gabrr2_Gaba	Male
Epha6	0.95291	0.329479	0.323	0.352	1	213_SCsg_Gabrr2_Gaba	Male
Ckap5	0.953402	0.677959	0.125	0.13	1	213_SCsg_Gabrr2_Gaba	Male
Zranb2	0.95711	0.647654	0.175	0.185	1	213_SCsg_Gabrr2_Gaba	Male
Fnbp1l	0.957982	0.387269	0.163	0.176	1	213_SCsg_Gabrr2_Gaba	Male
Top1	0.958751	0.24034	0.16	0.167	1	213_SCsg_Gabrr2_Gaba	Male
Gnaq	0.958799	-0.218299	0.175	0.176	1	213_SCsg_Gabrr2_Gaba	Female
Sec24b	0.962838	0.448352	0.117	0.12	1	213_SCsg_Gabrr2_Gaba	Male
Ncoa7	0.963232	0.401644	0.109	0.111	1	213_SCsg_Gabrr2_Gaba	Male
Cdk13	0.964015	0.667731	0.113	0.12	1	213_SCsg_Gabrr2_Gaba	Male
Plxna2	0.966787	-0.299757	0.132	0.13	1	213_SCsg_Gabrr2_Gaba	Female
Gramd1b	0.96748	0.256759	0.117	0.12	1	213_SCsg_Gabrr2_Gaba	Male
Ctbp2	0.96855	0.615881	0.101	0.102	1	213_SCsg_Gabrr2_Gaba	Male
Spag9	0.969458	0.14514	0.206	0.213	1	213_SCsg_Gabrr2_Gaba	Male
Vstm2a	0.970205	0.354285	0.101	0.102	1	213_SCsg_Gabrr2_Gaba	Male
Casc4	0.972349	0.479782	0.097	0.102	1	213_SCsg_Gabrr2_Gaba	Male
Gm29683	0.972349	0.460927	0.097	0.102	1	213_SCsg_Gabrr2_Gaba	Male
Zfp148	0.9757	0.802613	0.097	0.102	1	213_SCsg_Gabrr2_Gaba	Male
Nalcn	0.975786	0.37921	0.222	0.241	1	213_SCsg_Gabrr2_Gaba	Male
Prkdc	0.976553	0.44295	0.105	0.111	1	213_SCsg_Gabrr2_Gaba	Male
Ubr3	0.977018	0.269303	0.21	0.222	1	213_SCsg_Gabrr2_Gaba	Male
Ankib1	0.977309	0.680659	0.113	0.12	1	213_SCsg_Gabrr2_Gaba	Male
Raph1	0.977858	0.154417	0.113	0.111	1	213_SCsg_Gabrr2_Gaba	Male
Agap1	0.978479	0.312058	0.101	0.102	1	213_SCsg_Gabrr2_Gaba	Male
Zfr	0.978946	0.707751	0.125	0.13	1	213_SCsg_Gabrr2_Gaba	Male
Lcor	0.97933	0.647162	0.128	0.139	1	213_SCsg_Gabrr2_Gaba	Male
Tcf25	0.98078	0.266677	0.167	0.176	1	213_SCsg_Gabrr2_Gaba	Male
Tmem117	0.981299	-0.352473	0.14	0.139	1	213_SCsg_Gabrr2_Gaba	Female
Gm26904	0.981672	0.697136	0.28	0.324	1	213_SCsg_Gabrr2_Gaba	Male
9330158H04Rik	0.984953	0.146211	0.214	0.222	1	213_SCsg_Gabrr2_Gaba	Male
Dopey1	0.98514	0.212361	0.144	0.148	1	213_SCsg_Gabrr2_Gaba	Male
Gpm6a	0.9853	0.373678	0.226	0.241	1	213_SCsg_Gabrr2_Gaba	Male
Unc13a	0.985988	0.168945	0.167	0.167	1	213_SCsg_Gabrr2_Gaba	Male
Srgap1	0.986172	0.193153	0.171	0.176	1	213_SCsg_Gabrr2_Gaba	Male
Braf	0.986418	0.657279	0.198	0.213	1	213_SCsg_Gabrr2_Gaba	Male
Rasa1	0.988411	-0.201286	0.101	0.102	1	213_SCsg_Gabrr2_Gaba	Female
Hecw2	0.988657	0.101773	0.167	0.167	1	213_SCsg_Gabrr2_Gaba	Male
Rabgap1	0.988657	0.553448	0.163	0.176	1	213_SCsg_Gabrr2_Gaba	Male
Ccdc66	0.991722	0.149046	0.101	0.102	1	213_SCsg_Gabrr2_Gaba	Male
Slc25a12	0.992088	0.687426	0.136	0.148	1	213_SCsg_Gabrr2_Gaba	Male
Spire1	0.993295	0.185135	0.128	0.13	1	213_SCsg_Gabrr2_Gaba	Male
Cul9	0.994134	0.860663	0.097	0.102	1	213_SCsg_Gabrr2_Gaba	Male
Kcnq2	0.994196	0.392152	0.136	0.139	1	213_SCsg_Gabrr2_Gaba	Male
Ppm1e	0.994731	0.295483	0.23	0.241	1	213_SCsg_Gabrr2_Gaba	Male
Rabep1	0.996593	0.455943	0.156	0.167	1	213_SCsg_Gabrr2_Gaba	Male
Abl2	0.996902	0.213396	0.117	0.12	1	213_SCsg_Gabrr2_Gaba	Male
Mfn1	0.999248	0.335158	0.125	0.13	1	213_SCsg_Gabrr2_Gaba	Male
Cacna1d	1	0.152103	0.584	0.657	1	213_SCsg_Gabrr2_Gaba	Male
Cog5	1	0.482985	0.125	0.13	1	213_SCsg_Gabrr2_Gaba	Male
Xist	0	-10.2867	0.001	0.59	0	214_IPN_Otp_Crisp1_Gaba	Female
Tsix	0	-8.70212	0.002	0.59	0	214_IPN_Otp_Crisp1_Gaba	Female
Gm26992	0	-7.67652	0.003	0.452	0	214_IPN_Otp_Crisp1_Gaba	Female
Gm27733	4.30206e-142	-12.4753	0	0.153	2.33602e-137	214_IPN_Otp_Crisp1_Gaba	Female
Uty	1.97765e-105	6.07819	0.172	0.005	1.07386e-100	214_IPN_Otp_Crisp1_Gaba	Male
Eif2s3y	8.97424e-67	11.5252	0.105	0	4.87301e-62	214_IPN_Otp_Crisp1_Gaba	Male
mt-Tl1	1.17723e-53	-1.48427	0.067	0.192	6.39235e-49	214_IPN_Otp_Crisp1_Gaba	Female
mt-Nd1	7.15913e-52	-1.62168	0.054	0.168	3.88741e-47	214_IPN_Otp_Crisp1_Gaba	Female
Slc32a1	3.07602e-43	-1.49539	0.052	0.152	1.67028e-38	214_IPN_Otp_Crisp1_Gaba	Female
Plp1	6.40896e-37	-0.830122	0.121	0.242	3.48006e-32	214_IPN_Otp_Crisp1_Gaba	Female
Sspn	8.22427e-37	-1.52214	0.068	0.164	4.46578e-32	214_IPN_Otp_Crisp1_Gaba	Female
D130009I18Rik	3.64963e-35	-1.78619	0.063	0.153	1.98175e-30	214_IPN_Otp_Crisp1_Gaba	Female
Mir770	1.74965e-34	-0.342394	0.806	0.89	9.5006e-30	214_IPN_Otp_Crisp1_Gaba	Female
Tspyl4	5.69311e-30	-1.31314	0.037	0.108	3.09136e-25	214_IPN_Otp_Crisp1_Gaba	Female
Arhgap21	7.81567e-29	-1.08197	0.189	0.294	4.24391e-24	214_IPN_Otp_Crisp1_Gaba	Female
mt-Rnr2	2.20249e-28	-0.794622	0.33	0.43	1.19595e-23	214_IPN_Otp_Crisp1_Gaba	Female
mt-Rnr1	4.57179e-27	-0.782696	0.331	0.428	2.48248e-22	214_IPN_Otp_Crisp1_Gaba	Female
mt-Tv	1.0342e-26	-0.77988	0.333	0.428	5.61568e-22	214_IPN_Otp_Crisp1_Gaba	Female
Nme7	2.90518e-26	-0.931113	0.229	0.333	1.57751e-21	214_IPN_Otp_Crisp1_Gaba	Female
Filip1l	9.29151e-26	-0.738853	0.246	0.357	5.04529e-21	214_IPN_Otp_Crisp1_Gaba	Female
Cmss1	7.65592e-25	-0.691602	0.26	0.371	4.15717e-20	214_IPN_Otp_Crisp1_Gaba	Female
Gm26690	1.35003e-24	-0.82384	0.094	0.18	7.33067e-20	214_IPN_Otp_Crisp1_Gaba	Female
Atp1b1	2.55993e-24	-0.873976	0.242	0.341	1.39004e-19	214_IPN_Otp_Crisp1_Gaba	Female
Nt5dc1	3.84752e-23	-0.989644	0.062	0.134	2.08921e-18	214_IPN_Otp_Crisp1_Gaba	Female
Gm27694	1.90231e-22	-0.32757	0.852	0.924	1.03296e-17	214_IPN_Otp_Crisp1_Gaba	Female
A230103L15Rik	1.74643e-21	-0.441161	0.363	0.48	9.48312e-17	214_IPN_Otp_Crisp1_Gaba	Female
Banf2	1.19211e-20	-0.69468	0.113	0.196	6.47316e-16	214_IPN_Otp_Crisp1_Gaba	Female
Psap	2.6844e-20	-0.764072	0.105	0.184	1.45763e-15	214_IPN_Otp_Crisp1_Gaba	Female
Trim30a	1.97748e-19	-0.572998	0.071	0.141	1.07377e-14	214_IPN_Otp_Crisp1_Gaba	Female
Cdh23	6.18327e-19	-0.731318	0.097	0.17	3.35752e-14	214_IPN_Otp_Crisp1_Gaba	Female
Fus	7.05508e-19	-0.420255	0.328	0.438	3.83091e-14	214_IPN_Otp_Crisp1_Gaba	Female
Polg2	3.34272e-17	-0.612209	0.073	0.137	1.8151e-12	214_IPN_Otp_Crisp1_Gaba	Female
Gm26906	5.71397e-17	-0.318299	0.548	0.636	3.10268e-12	214_IPN_Otp_Crisp1_Gaba	Female
mt-Tf	8.13911e-17	-0.602243	0.246	0.332	4.41954e-12	214_IPN_Otp_Crisp1_Gaba	Female
Ndrg4	1.15929e-16	-0.553846	0.168	0.251	6.29495e-12	214_IPN_Otp_Crisp1_Gaba	Female
Mir673	1.3927e-16	-0.368457	0.324	0.426	7.56236e-12	214_IPN_Otp_Crisp1_Gaba	Female
Nsg1	8.55611e-16	-0.849619	0.052	0.105	4.64597e-11	214_IPN_Otp_Crisp1_Gaba	Female
CT010467.1	8.52862e-15	-0.157914	0.911	0.973	4.63104e-10	214_IPN_Otp_Crisp1_Gaba	Female
Gm42418	2.43774e-14	-0.155582	0.911	0.973	1.32369e-09	214_IPN_Otp_Crisp1_Gaba	Female
AY036118	2.86418e-14	-0.154753	0.911	0.972	1.55525e-09	214_IPN_Otp_Crisp1_Gaba	Female
Ube3a	7.49072e-14	-0.161108	0.904	0.938	4.06746e-09	214_IPN_Otp_Crisp1_Gaba	Female
Ddx5	4.63054e-13	-0.332282	0.238	0.322	2.51438e-08	214_IPN_Otp_Crisp1_Gaba	Female
Stx18	6.37186e-13	-0.579441	0.085	0.142	3.45992e-08	214_IPN_Otp_Crisp1_Gaba	Female
Meg3	6.79568e-13	-0.107888	0.996	0.996	3.69006e-08	214_IPN_Otp_Crisp1_Gaba	Female
Ywhag	9.2583e-13	-0.539408	0.059	0.108	5.02726e-08	214_IPN_Otp_Crisp1_Gaba	Female
Gm47283	2.80071e-12	-0.417251	0.093	0.151	1.52079e-07	214_IPN_Otp_Crisp1_Gaba	Female
Basp1	9.94058e-12	-0.595691	0.097	0.153	5.39774e-07	214_IPN_Otp_Crisp1_Gaba	Female
Gm38393	1.36105e-11	-0.234414	0.296	0.382	7.39049e-07	214_IPN_Otp_Crisp1_Gaba	Female
Gpm6a	3.23491e-11	-0.395093	0.168	0.238	1.75655e-06	214_IPN_Otp_Crisp1_Gaba	Female
4930509J09Rik	1.19085e-10	-0.346271	0.233	0.307	6.46631e-06	214_IPN_Otp_Crisp1_Gaba	Female
Gm44560	1.95754e-10	-0.272473	0.317	0.397	1.06294e-05	214_IPN_Otp_Crisp1_Gaba	Female
Tlk1	3.75047e-10	-0.24987	0.136	0.196	2.0365e-05	214_IPN_Otp_Crisp1_Gaba	Female
Pbx3	1.48011e-09	-0.251873	0.402	0.483	8.037e-05	214_IPN_Otp_Crisp1_Gaba	Female
Gm20754	1.55577e-09	-0.272633	0.449	0.528	8.44781e-05	214_IPN_Otp_Crisp1_Gaba	Female
Hnrnpl	2.42023e-09	-0.464997	0.141	0.197	0.000131419	214_IPN_Otp_Crisp1_Gaba	Female
Slc6a1	2.57966e-09	-0.32019	0.306	0.379	0.000140075	214_IPN_Otp_Crisp1_Gaba	Female
Snhg14	2.66071e-09	-0.141253	0.857	0.902	0.000144476	214_IPN_Otp_Crisp1_Gaba	Female
Hnrnpa1	3.15577e-09	-0.583925	0.065	0.107	0.000171358	214_IPN_Otp_Crisp1_Gaba	Female
Mir124a-1hg	3.27588e-09	-0.358077	0.139	0.194	0.00017788	214_IPN_Otp_Crisp1_Gaba	Female
Nrxn2	3.41557e-09	-0.274025	0.289	0.363	0.000185465	214_IPN_Otp_Crisp1_Gaba	Female
Gm44830	4.49936e-09	-0.328506	0.257	0.327	0.000244315	214_IPN_Otp_Crisp1_Gaba	Female
Bhlhb9	6.65234e-09	-0.306014	0.156	0.215	0.000361222	214_IPN_Otp_Crisp1_Gaba	Female
Gm38353	7.24951e-09	-0.310248	0.251	0.318	0.000393648	214_IPN_Otp_Crisp1_Gaba	Female
Zfp804a	7.67984e-09	-0.169741	0.481	0.565	0.000417015	214_IPN_Otp_Crisp1_Gaba	Female
Erbb4	8.76506e-09	-0.22965	0.602	0.664	0.000475943	214_IPN_Otp_Crisp1_Gaba	Female
Tenm1	1.18264e-08	-0.182564	0.567	0.647	0.000642171	214_IPN_Otp_Crisp1_Gaba	Female
Gm26917	1.27564e-08	-0.112926	0.891	0.958	0.000692675	214_IPN_Otp_Crisp1_Gaba	Female
A230057D06Rik	1.62864e-08	-0.216782	0.5	0.579	0.000884352	214_IPN_Otp_Crisp1_Gaba	Female
Kdm6a	1.73363e-08	-0.545029	0.092	0.137	0.000941362	214_IPN_Otp_Crisp1_Gaba	Female
Copg2	2.80718e-08	-0.386806	0.159	0.214	0.0015243	214_IPN_Otp_Crisp1_Gaba	Female
Tbc1d9	3.30453e-08	-0.504815	0.076	0.117	0.00179436	214_IPN_Otp_Crisp1_Gaba	Female
Ywhaz	4.12297e-08	-0.48008	0.087	0.129	0.00223877	214_IPN_Otp_Crisp1_Gaba	Female
Rsrp1	4.24551e-08	-0.277017	0.199	0.258	0.00230531	214_IPN_Otp_Crisp1_Gaba	Female
Hap1	4.78584e-08	-0.537522	0.065	0.103	0.00259871	214_IPN_Otp_Crisp1_Gaba	Female
Maged1	4.91435e-08	-0.370933	0.071	0.111	0.00266849	214_IPN_Otp_Crisp1_Gaba	Female
Napb	5.75213e-08	-0.366205	0.128	0.178	0.0031234	214_IPN_Otp_Crisp1_Gaba	Female
Jarid2	6.22612e-08	-0.363248	0.142	0.193	0.00338078	214_IPN_Otp_Crisp1_Gaba	Female
Cnksr2	7.77274e-08	-0.369837	0.171	0.226	0.0042206	214_IPN_Otp_Crisp1_Gaba	Female
Rtn1	9.40043e-08	-0.249015	0.255	0.317	0.00510444	214_IPN_Otp_Crisp1_Gaba	Female
Kcnd2	9.75301e-08	-0.220413	0.591	0.659	0.00529588	214_IPN_Otp_Crisp1_Gaba	Female
Plcb1	1.05128e-07	-0.223059	0.354	0.423	0.00570844	214_IPN_Otp_Crisp1_Gaba	Female
Ttc3	1.63513e-07	-0.191529	0.483	0.562	0.00887875	214_IPN_Otp_Crisp1_Gaba	Female
Prnp	2.22982e-07	-0.435188	0.069	0.105	0.0121079	214_IPN_Otp_Crisp1_Gaba	Female
Fgf13	2.61198e-07	-0.288236	0.351	0.416	0.014183	214_IPN_Otp_Crisp1_Gaba	Female
Gprasp1	4.6249e-07	-0.279051	0.212	0.267	0.0251132	214_IPN_Otp_Crisp1_Gaba	Female
Prn	5.0244e-07	-0.403975	0.07	0.106	0.0272825	214_IPN_Otp_Crisp1_Gaba	Female
Gm20721	5.15488e-07	-0.331544	0.203	0.254	0.027991	214_IPN_Otp_Crisp1_Gaba	Female
Gnas	5.30747e-07	-0.316379	0.207	0.259	0.0288196	214_IPN_Otp_Crisp1_Gaba	Female
Snap25	5.66871e-07	-0.167081	0.495	0.564	0.0307811	214_IPN_Otp_Crisp1_Gaba	Female
Synj1	5.78665e-07	-0.344956	0.124	0.169	0.0314215	214_IPN_Otp_Crisp1_Gaba	Female
Celf3	6.92287e-07	-0.388401	0.105	0.146	0.0375912	214_IPN_Otp_Crisp1_Gaba	Female
Gm14964	8.83886e-07	-0.403399	0.08	0.116	0.047995	214_IPN_Otp_Crisp1_Gaba	Female
Frrs1l	1.0774e-06	-0.320566	0.069	0.104	0.058503	214_IPN_Otp_Crisp1_Gaba	Female
G3bp2	1.16596e-06	-0.438824	0.072	0.106	0.0633118	214_IPN_Otp_Crisp1_Gaba	Female
2210408I21Rik	1.16687e-06	-0.27483	0.22	0.274	0.0633608	214_IPN_Otp_Crisp1_Gaba	Female
Sgcz	1.20357e-06	-0.116457	0.9	0.928	0.0653539	214_IPN_Otp_Crisp1_Gaba	Female
Sv2c	1.21104e-06	-0.218954	0.218	0.275	0.0657594	214_IPN_Otp_Crisp1_Gaba	Female
Gnb1l	1.21184e-06	-0.207406	0.334	0.397	0.0658029	214_IPN_Otp_Crisp1_Gaba	Female
Kcnma1	1.43221e-06	0.197595	0.712	0.694	0.0777692	214_IPN_Otp_Crisp1_Gaba	Male
Lars2	1.71081e-06	0.408518	0.395	0.355	0.0928971	214_IPN_Otp_Crisp1_Gaba	Male
Hnrnpu	1.95219e-06	-0.258447	0.159	0.207	0.106004	214_IPN_Otp_Crisp1_Gaba	Female
Far1	2.06487e-06	-0.377424	0.112	0.152	0.112122	214_IPN_Otp_Crisp1_Gaba	Female
Mgea5	2.4657e-06	-0.381392	0.095	0.132	0.133888	214_IPN_Otp_Crisp1_Gaba	Female
Vstm2a	2.82195e-06	-0.352003	0.14	0.184	0.153232	214_IPN_Otp_Crisp1_Gaba	Female
Fign	3.02731e-06	-0.2088	0.232	0.287	0.164383	214_IPN_Otp_Crisp1_Gaba	Female
Kdm5c	3.17158e-06	-0.48054	0.099	0.137	0.172217	214_IPN_Otp_Crisp1_Gaba	Female
Hnrnph3	3.60593e-06	-0.365002	0.075	0.108	0.195802	214_IPN_Otp_Crisp1_Gaba	Female
Ppp1cb	4.51022e-06	-0.399145	0.088	0.124	0.244905	214_IPN_Otp_Crisp1_Gaba	Female
Sec62	4.82122e-06	-0.482597	0.074	0.107	0.261792	214_IPN_Otp_Crisp1_Gaba	Female
Kcnc1	4.91693e-06	-0.33704	0.126	0.168	0.26699	214_IPN_Otp_Crisp1_Gaba	Female
Calm1	5.07165e-06	-0.256879	0.1	0.138	0.275391	214_IPN_Otp_Crisp1_Gaba	Female
Cntnap2	5.18149e-06	-0.101113	0.917	0.942	0.281355	214_IPN_Otp_Crisp1_Gaba	Female
Ndfip1	5.8347e-06	-0.325582	0.115	0.153	0.316824	214_IPN_Otp_Crisp1_Gaba	Female
Dhx9	6.17218e-06	-0.431442	0.079	0.112	0.335149	214_IPN_Otp_Crisp1_Gaba	Female
Kcnh7	6.29326e-06	-0.188766	0.295	0.351	0.341724	214_IPN_Otp_Crisp1_Gaba	Female
Epha5	6.68734e-06	-0.172509	0.56	0.623	0.363122	214_IPN_Otp_Crisp1_Gaba	Female
Sv2a	6.71567e-06	-0.321507	0.116	0.155	0.364661	214_IPN_Otp_Crisp1_Gaba	Female
Gm34081	7.04769e-06	-0.283683	0.16	0.205	0.38269	214_IPN_Otp_Crisp1_Gaba	Female
Dock10	7.52209e-06	0.460046	0.269	0.226	0.408449	214_IPN_Otp_Crisp1_Gaba	Male
Gria4	8.01081e-06	-0.135152	0.678	0.746	0.434987	214_IPN_Otp_Crisp1_Gaba	Female
2900027M19Rik	8.12501e-06	-0.341583	0.079	0.112	0.441188	214_IPN_Otp_Crisp1_Gaba	Female
Grik2	8.22507e-06	-0.1171	0.758	0.824	0.446621	214_IPN_Otp_Crisp1_Gaba	Female
Nrg3	9.46121e-06	-0.109066	0.891	0.932	0.513744	214_IPN_Otp_Crisp1_Gaba	Female
Sft2d1	9.8277e-06	-0.218593	0.123	0.164	0.533644	214_IPN_Otp_Crisp1_Gaba	Female
Gucy1a2	1.15946e-05	-0.179061	0.147	0.19	0.629588	214_IPN_Otp_Crisp1_Gaba	Female
Vwc2	1.17305e-05	-0.162019	0.164	0.21	0.636965	214_IPN_Otp_Crisp1_Gaba	Female
Gabra2	1.18174e-05	-0.153937	0.383	0.441	0.641686	214_IPN_Otp_Crisp1_Gaba	Female
Slf1	1.22597e-05	-0.247663	0.162	0.207	0.665702	214_IPN_Otp_Crisp1_Gaba	Female
Frmd5	1.42907e-05	0.317894	0.345	0.303	0.775983	214_IPN_Otp_Crisp1_Gaba	Male
App	1.43647e-05	-0.105817	0.332	0.395	0.780003	214_IPN_Otp_Crisp1_Gaba	Female
Gm44831	1.55459e-05	-0.305922	0.114	0.151	0.844142	214_IPN_Otp_Crisp1_Gaba	Female
4732471J01Rik	1.69714e-05	-0.287176	0.134	0.174	0.921549	214_IPN_Otp_Crisp1_Gaba	Female
Runx1t1	1.72184e-05	-0.168366	0.237	0.29	0.934958	214_IPN_Otp_Crisp1_Gaba	Female
Lrp1b	1.73608e-05	-0.195005	0.629	0.676	0.942692	214_IPN_Otp_Crisp1_Gaba	Female
Tspan7	1.85381e-05	-0.291708	0.096	0.131	1	214_IPN_Otp_Crisp1_Gaba	Female
Hnrnpa2b1	1.94276e-05	-0.240924	0.18	0.226	1	214_IPN_Otp_Crisp1_Gaba	Female
Spock2	2.12233e-05	-0.227675	0.089	0.122	1	214_IPN_Otp_Crisp1_Gaba	Female
Grid2	2.23472e-05	-0.149278	0.575	0.636	1	214_IPN_Otp_Crisp1_Gaba	Female
Dach2	2.46077e-05	-0.40932	0.135	0.172	1	214_IPN_Otp_Crisp1_Gaba	Female
Ogt	2.73162e-05	-0.165792	0.201	0.247	1	214_IPN_Otp_Crisp1_Gaba	Female
Amy1	2.97496e-05	-0.197463	0.196	0.241	1	214_IPN_Otp_Crisp1_Gaba	Female
C130073E24Rik	3.17012e-05	-0.203879	0.373	0.426	1	214_IPN_Otp_Crisp1_Gaba	Female
Ewsr1	3.29581e-05	-0.35168	0.122	0.159	1	214_IPN_Otp_Crisp1_Gaba	Female
9330162G02Rik	3.92223e-05	-0.110728	0.612	0.676	1	214_IPN_Otp_Crisp1_Gaba	Female
Hcn1	4.28576e-05	-0.152857	0.363	0.419	1	214_IPN_Otp_Crisp1_Gaba	Female
Galntl6	4.55541e-05	-0.140066	0.839	0.881	1	214_IPN_Otp_Crisp1_Gaba	Female
Gria2	4.95174e-05	-0.102389	0.553	0.62	1	214_IPN_Otp_Crisp1_Gaba	Female
Cdh10	5.02501e-05	-0.137492	0.369	0.429	1	214_IPN_Otp_Crisp1_Gaba	Female
Hspa4	5.14028e-05	-0.228471	0.078	0.107	1	214_IPN_Otp_Crisp1_Gaba	Female
Grm5	5.30569e-05	-0.122863	0.604	0.673	1	214_IPN_Otp_Crisp1_Gaba	Female
Il1rapl1	5.54122e-05	-0.146142	0.554	0.604	1	214_IPN_Otp_Crisp1_Gaba	Female
Purg	5.6759e-05	-0.313085	0.073	0.102	1	214_IPN_Otp_Crisp1_Gaba	Female
Mbp	5.74728e-05	0.965856	0.104	0.077	1	214_IPN_Otp_Crisp1_Gaba	Male
Gm12940	5.75344e-05	-0.202164	0.144	0.183	1	214_IPN_Otp_Crisp1_Gaba	Female
Hs3st5	5.89013e-05	-0.230205	0.155	0.194	1	214_IPN_Otp_Crisp1_Gaba	Female
Nsg2	5.90273e-05	-0.30039	0.084	0.114	1	214_IPN_Otp_Crisp1_Gaba	Female
Mindy2	6.25282e-05	-0.266087	0.077	0.106	1	214_IPN_Otp_Crisp1_Gaba	Female
Celf1	6.34295e-05	-0.148736	0.181	0.224	1	214_IPN_Otp_Crisp1_Gaba	Female
Stxbp5l	7.2216e-05	-0.165752	0.319	0.369	1	214_IPN_Otp_Crisp1_Gaba	Female
1700126G02Rik	7.75346e-05	-0.263992	0.174	0.214	1	214_IPN_Otp_Crisp1_Gaba	Female
Ctnna2	7.83984e-05	-0.149534	0.789	0.825	1	214_IPN_Otp_Crisp1_Gaba	Female
Gabbr1	8.51283e-05	-0.24495	0.089	0.12	1	214_IPN_Otp_Crisp1_Gaba	Female
Cacna1e	9.59496e-05	-0.141529	0.369	0.422	1	214_IPN_Otp_Crisp1_Gaba	Female
Ttc14	9.99191e-05	-0.140986	0.26	0.31	1	214_IPN_Otp_Crisp1_Gaba	Female
Gm26905	0.000100426	-0.107341	0.463	0.524	1	214_IPN_Otp_Crisp1_Gaba	Female
Hnrnph1	0.000105254	-0.207193	0.104	0.137	1	214_IPN_Otp_Crisp1_Gaba	Female
Srek1	0.000117905	-0.237963	0.176	0.215	1	214_IPN_Otp_Crisp1_Gaba	Female
Chd3	0.000121243	-0.289638	0.084	0.113	1	214_IPN_Otp_Crisp1_Gaba	Female
Ppp3cb	0.000125206	-0.323132	0.117	0.149	1	214_IPN_Otp_Crisp1_Gaba	Female
Unc5d	0.000130544	-0.149594	0.391	0.442	1	214_IPN_Otp_Crisp1_Gaba	Female
A330076H08Rik	0.000131041	-0.154879	0.303	0.356	1	214_IPN_Otp_Crisp1_Gaba	Female
Alcam	0.000131622	-0.167644	0.195	0.237	1	214_IPN_Otp_Crisp1_Gaba	Female
Rb1cc1	0.000133033	-0.227212	0.12	0.155	1	214_IPN_Otp_Crisp1_Gaba	Female
Supt3	0.000133046	-0.249867	0.157	0.195	1	214_IPN_Otp_Crisp1_Gaba	Female
Oprm1	0.000139286	-0.169739	0.165	0.205	1	214_IPN_Otp_Crisp1_Gaba	Female
Atp1a3	0.000164496	-0.11696	0.37	0.425	1	214_IPN_Otp_Crisp1_Gaba	Female
Rab3c	0.000186682	-0.268895	0.203	0.242	1	214_IPN_Otp_Crisp1_Gaba	Female
Pcdh7	0.00018711	-0.143261	0.438	0.492	1	214_IPN_Otp_Crisp1_Gaba	Female
Arid2	0.000187584	-0.421594	0.087	0.116	1	214_IPN_Otp_Crisp1_Gaba	Female
Nyap2	0.000187911	-0.179412	0.228	0.272	1	214_IPN_Otp_Crisp1_Gaba	Female
Stxbp1	0.000189203	-0.148186	0.15	0.188	1	214_IPN_Otp_Crisp1_Gaba	Female
Entpd3	0.000190013	-0.329892	0.105	0.135	1	214_IPN_Otp_Crisp1_Gaba	Female
Myt1l	0.000190285	0.231457	0.52	0.498	1	214_IPN_Otp_Crisp1_Gaba	Male
Pdzrn4	0.000194759	-0.142534	0.395	0.452	1	214_IPN_Otp_Crisp1_Gaba	Female
Srsf5	0.00019578	-0.202528	0.189	0.227	1	214_IPN_Otp_Crisp1_Gaba	Female
Dzip3	0.000210433	-0.223747	0.135	0.169	1	214_IPN_Otp_Crisp1_Gaba	Female
Cpsf6	0.000230941	-0.231511	0.13	0.163	1	214_IPN_Otp_Crisp1_Gaba	Female
Prkacb	0.000234387	-0.244712	0.103	0.134	1	214_IPN_Otp_Crisp1_Gaba	Female
2026-03-01	0.000246964	-0.239548	0.408	0.448	1	214_IPN_Otp_Crisp1_Gaba	Female
Shank1	0.000256861	-0.192272	0.173	0.21	1	214_IPN_Otp_Crisp1_Gaba	Female
Sfmbt1	0.000290974	-0.342006	0.087	0.113	1	214_IPN_Otp_Crisp1_Gaba	Female
Slf2	0.000302211	-0.230906	0.148	0.183	1	214_IPN_Otp_Crisp1_Gaba	Female
Etnk1	0.000309211	-0.147641	0.291	0.337	1	214_IPN_Otp_Crisp1_Gaba	Female
A930017M01Rik	0.0003267	-0.160811	0.098	0.128	1	214_IPN_Otp_Crisp1_Gaba	Female
Nox4	0.000336672	-0.276184	0.098	0.127	1	214_IPN_Otp_Crisp1_Gaba	Female
Olfm1	0.000349403	-0.225871	0.077	0.103	1	214_IPN_Otp_Crisp1_Gaba	Female
Syt7	0.00042616	-0.137284	0.127	0.16	1	214_IPN_Otp_Crisp1_Gaba	Female
Gm44559	0.000429469	-0.158387	0.161	0.197	1	214_IPN_Otp_Crisp1_Gaba	Female
Cd46	0.000432624	-0.137091	0.11	0.14	1	214_IPN_Otp_Crisp1_Gaba	Female
Cacna1a	0.000482409	0.261947	0.541	0.535	1	214_IPN_Otp_Crisp1_Gaba	Male
Frmd4b	0.000483566	0.603325	0.121	0.095	1	214_IPN_Otp_Crisp1_Gaba	Male
Mgat4c	0.000514808	-0.145838	0.674	0.708	1	214_IPN_Otp_Crisp1_Gaba	Female
Gpr137c	0.000515499	-0.174269	0.137	0.169	1	214_IPN_Otp_Crisp1_Gaba	Female
A230006K03Rik	0.000519036	-0.130272	0.306	0.355	1	214_IPN_Otp_Crisp1_Gaba	Female
Tcaf1	0.000548747	-0.226443	0.111	0.14	1	214_IPN_Otp_Crisp1_Gaba	Female
Srgap2	0.000564663	-0.191914	0.19	0.227	1	214_IPN_Otp_Crisp1_Gaba	Female
Parm1	0.000578912	-0.173899	0.205	0.244	1	214_IPN_Otp_Crisp1_Gaba	Female
Ddx17	0.000582398	-0.170476	0.18	0.217	1	214_IPN_Otp_Crisp1_Gaba	Female
Gm20417	0.000586292	-0.124753	0.931	0.963	1	214_IPN_Otp_Crisp1_Gaba	Female
Tmem200a	0.000676396	-0.231668	0.108	0.137	1	214_IPN_Otp_Crisp1_Gaba	Female
Mir124-2hg	0.000680532	-0.181465	0.117	0.148	1	214_IPN_Otp_Crisp1_Gaba	Female
Srrm3	0.000698409	0.325762	0.248	0.216	1	214_IPN_Otp_Crisp1_Gaba	Male
Slc25a53	0.000698528	-0.1402	0.079	0.105	1	214_IPN_Otp_Crisp1_Gaba	Female
Map7	0.000714522	0.389776	0.153	0.125	1	214_IPN_Otp_Crisp1_Gaba	Male
Hook1	0.000715528	-0.139692	0.118	0.147	1	214_IPN_Otp_Crisp1_Gaba	Female
Slc25a36	0.000725965	-0.399408	0.103	0.13	1	214_IPN_Otp_Crisp1_Gaba	Female
Akap11	0.00073509	-0.121877	0.099	0.128	1	214_IPN_Otp_Crisp1_Gaba	Female
Rorb	0.000759187	-0.231293	0.197	0.233	1	214_IPN_Otp_Crisp1_Gaba	Female
Chl1	0.000807843	-0.223348	0.182	0.218	1	214_IPN_Otp_Crisp1_Gaba	Female
Meis2	0.000810043	-0.107297	0.404	0.458	1	214_IPN_Otp_Crisp1_Gaba	Female
Egfem1	0.000814819	-0.110374	0.628	0.683	1	214_IPN_Otp_Crisp1_Gaba	Female
Tmem191c	0.000843116	-0.173571	0.081	0.105	1	214_IPN_Otp_Crisp1_Gaba	Female
Fbxo11	0.000857462	-0.245147	0.152	0.183	1	214_IPN_Otp_Crisp1_Gaba	Female
C230088H06Rik	0.00085821	-0.257605	0.078	0.102	1	214_IPN_Otp_Crisp1_Gaba	Female
Ankfn1	0.00086443	-0.244418	0.184	0.218	1	214_IPN_Otp_Crisp1_Gaba	Female
Mtmr7	0.000901192	-0.286976	0.091	0.116	1	214_IPN_Otp_Crisp1_Gaba	Female
Matr3	0.000973579	-0.250104	0.133	0.162	1	214_IPN_Otp_Crisp1_Gaba	Female
Sntg1	0.000990853	-0.11245	0.444	0.494	1	214_IPN_Otp_Crisp1_Gaba	Female
Gm24895	0.00101465	-0.275863	0.138	0.167	1	214_IPN_Otp_Crisp1_Gaba	Female
Dync1i2	0.00108204	-0.122913	0.168	0.201	1	214_IPN_Otp_Crisp1_Gaba	Female
Akap9	0.00108307	-0.144229	0.174	0.209	1	214_IPN_Otp_Crisp1_Gaba	Female
Gm19410	0.00111827	-0.156347	0.144	0.176	1	214_IPN_Otp_Crisp1_Gaba	Female
Kcnq1	0.00118008	-0.133363	0.425	0.471	1	214_IPN_Otp_Crisp1_Gaba	Female
Col4a3bp	0.00120263	-0.278967	0.099	0.124	1	214_IPN_Otp_Crisp1_Gaba	Female
Kcnq1ot1	0.00123372	-0.132956	0.421	0.466	1	214_IPN_Otp_Crisp1_Gaba	Female
Clstn1	0.00128059	-0.147958	0.132	0.162	1	214_IPN_Otp_Crisp1_Gaba	Female
Fam126b	0.001289	-0.192289	0.101	0.127	1	214_IPN_Otp_Crisp1_Gaba	Female
Gabra3	0.00132232	-0.223237	0.152	0.184	1	214_IPN_Otp_Crisp1_Gaba	Female
Igsf9b	0.00132288	-0.178243	0.164	0.196	1	214_IPN_Otp_Crisp1_Gaba	Female
Elmod1	0.0013544	-0.10465	0.147	0.178	1	214_IPN_Otp_Crisp1_Gaba	Female
Ubr3	0.00138533	-0.15757	0.237	0.275	1	214_IPN_Otp_Crisp1_Gaba	Female
Clasp2	0.00149377	0.248544	0.41	0.385	1	214_IPN_Otp_Crisp1_Gaba	Male
Ranbp2	0.00152741	-0.232528	0.093	0.117	1	214_IPN_Otp_Crisp1_Gaba	Female
Agap1	0.00153341	0.225644	0.254	0.223	1	214_IPN_Otp_Crisp1_Gaba	Male
Orc4	0.00156521	-0.237923	0.085	0.109	1	214_IPN_Otp_Crisp1_Gaba	Female
1600010M07Rik	0.00161723	-0.231484	0.083	0.107	1	214_IPN_Otp_Crisp1_Gaba	Female
Tmem175	0.00167615	-0.190001	0.091	0.116	1	214_IPN_Otp_Crisp1_Gaba	Female
Akt3	0.00167689	-0.147463	0.252	0.287	1	214_IPN_Otp_Crisp1_Gaba	Female
Gm38304	0.0017365	-0.229162	0.117	0.144	1	214_IPN_Otp_Crisp1_Gaba	Female
Tef	0.00178456	-0.214864	0.079	0.101	1	214_IPN_Otp_Crisp1_Gaba	Female
5730522E02Rik	0.00186879	-0.239158	0.083	0.106	1	214_IPN_Otp_Crisp1_Gaba	Female
Gabrg2	0.00187168	-0.222809	0.1	0.126	1	214_IPN_Otp_Crisp1_Gaba	Female
Zdhhc17	0.00190517	-0.147404	0.128	0.156	1	214_IPN_Otp_Crisp1_Gaba	Female
Pex5l	0.00190922	0.515605	0.159	0.134	1	214_IPN_Otp_Crisp1_Gaba	Male
Kif3a	0.00192174	-0.2238	0.095	0.12	1	214_IPN_Otp_Crisp1_Gaba	Female
Ahi1	0.00210512	-0.119545	0.187	0.221	1	214_IPN_Otp_Crisp1_Gaba	Female
Ccdc66	0.00212868	-0.145157	0.082	0.105	1	214_IPN_Otp_Crisp1_Gaba	Female
Csde1	0.00220983	-0.302134	0.09	0.113	1	214_IPN_Otp_Crisp1_Gaba	Female
Trps1	0.00223656	-0.182739	0.164	0.194	1	214_IPN_Otp_Crisp1_Gaba	Female
Cul3	0.00233446	-0.159293	0.132	0.16	1	214_IPN_Otp_Crisp1_Gaba	Female
Appl1	0.002345	-0.391927	0.09	0.113	1	214_IPN_Otp_Crisp1_Gaba	Female
Atp13a3	0.00237951	-0.268191	0.113	0.138	1	214_IPN_Otp_Crisp1_Gaba	Female
Gab2	0.00238681	-0.29541	0.09	0.113	1	214_IPN_Otp_Crisp1_Gaba	Female
Pcbp2	0.00247621	-0.188638	0.081	0.104	1	214_IPN_Otp_Crisp1_Gaba	Female
Prkg1	0.00252542	-0.109147	0.587	0.616	1	214_IPN_Otp_Crisp1_Gaba	Female
Srcin1	0.0026578	-0.161561	0.158	0.188	1	214_IPN_Otp_Crisp1_Gaba	Female
Ptbp2	0.00266633	-0.194774	0.097	0.12	1	214_IPN_Otp_Crisp1_Gaba	Female
Dennd4c	0.00267405	-0.355307	0.105	0.129	1	214_IPN_Otp_Crisp1_Gaba	Female
Gm43376	0.0027204	-0.194913	0.155	0.184	1	214_IPN_Otp_Crisp1_Gaba	Female
Frmd4a	0.00283388	0.339504	0.201	0.175	1	214_IPN_Otp_Crisp1_Gaba	Male
Ank3	0.00287562	0.133295	0.66	0.66	1	214_IPN_Otp_Crisp1_Gaba	Male
Rap1gds1	0.0028924	-0.163873	0.16	0.19	1	214_IPN_Otp_Crisp1_Gaba	Female
Peak1	0.00299741	-0.145027	0.134	0.163	1	214_IPN_Otp_Crisp1_Gaba	Female
Abi2	0.00299994	-0.146944	0.126	0.153	1	214_IPN_Otp_Crisp1_Gaba	Female
Faf1	0.003021	-0.180444	0.189	0.22	1	214_IPN_Otp_Crisp1_Gaba	Female
Chd8	0.0030816	0.428093	0.177	0.152	1	214_IPN_Otp_Crisp1_Gaba	Male
Sez6	0.00313111	-0.170199	0.09	0.113	1	214_IPN_Otp_Crisp1_Gaba	Female
Mef2a	0.00315018	-0.125322	0.15	0.178	1	214_IPN_Otp_Crisp1_Gaba	Female
Gabrb3	0.00319027	-0.112198	0.352	0.399	1	214_IPN_Otp_Crisp1_Gaba	Female
Sphkap	0.00321298	-0.112883	0.334	0.377	1	214_IPN_Otp_Crisp1_Gaba	Female
Ecpas	0.00326591	-0.127799	0.263	0.299	1	214_IPN_Otp_Crisp1_Gaba	Female
Cltc	0.00328202	-0.202613	0.124	0.15	1	214_IPN_Otp_Crisp1_Gaba	Female
Gm49318	0.00328933	0.34592	0.225	0.2	1	214_IPN_Otp_Crisp1_Gaba	Male
Kirrel3	0.00365726	0.178172	0.614	0.602	1	214_IPN_Otp_Crisp1_Gaba	Male
Grik1	0.00396803	0.396763	0.216	0.192	1	214_IPN_Otp_Crisp1_Gaba	Male
9630028H03Rik	0.00400102	-0.277475	0.097	0.119	1	214_IPN_Otp_Crisp1_Gaba	Female
Clstn2	0.00402368	0.377276	0.126	0.104	1	214_IPN_Otp_Crisp1_Gaba	Male
Bclaf1	0.004038	-0.115484	0.184	0.216	1	214_IPN_Otp_Crisp1_Gaba	Female
Sema5a	0.00407527	-0.142144	0.195	0.226	1	214_IPN_Otp_Crisp1_Gaba	Female
Tet3	0.0042667	0.436431	0.107	0.086	1	214_IPN_Otp_Crisp1_Gaba	Male
Nrg3os	0.00428292	-0.108367	0.306	0.345	1	214_IPN_Otp_Crisp1_Gaba	Female
Tardbp	0.00440668	-0.152791	0.08	0.101	1	214_IPN_Otp_Crisp1_Gaba	Female
Cadps	0.00446171	0.176141	0.619	0.624	1	214_IPN_Otp_Crisp1_Gaba	Male
Spock3	0.00453807	-0.11446	0.36	0.395	1	214_IPN_Otp_Crisp1_Gaba	Female
Dach1	0.00482548	-0.152902	0.162	0.19	1	214_IPN_Otp_Crisp1_Gaba	Female
Tjp1	0.00486512	0.402892	0.188	0.163	1	214_IPN_Otp_Crisp1_Gaba	Male
Gm45062	0.00495336	-0.191895	0.111	0.134	1	214_IPN_Otp_Crisp1_Gaba	Female
Rapgef5	0.00509419	-0.19923	0.165	0.193	1	214_IPN_Otp_Crisp1_Gaba	Female
Scaper	0.00517631	-0.112632	0.226	0.259	1	214_IPN_Otp_Crisp1_Gaba	Female
Eya3	0.00537135	-0.148886	0.085	0.106	1	214_IPN_Otp_Crisp1_Gaba	Female
Eda	0.00537166	-0.161588	0.083	0.104	1	214_IPN_Otp_Crisp1_Gaba	Female
Arhgef10l	0.00539158	0.543183	0.102	0.083	1	214_IPN_Otp_Crisp1_Gaba	Male
Slc24a2	0.00564321	0.47013	0.174	0.152	1	214_IPN_Otp_Crisp1_Gaba	Male
Fam135b	0.00569959	-0.120806	0.268	0.301	1	214_IPN_Otp_Crisp1_Gaba	Female
A330008L17Rik	0.00581864	-0.128591	0.155	0.183	1	214_IPN_Otp_Crisp1_Gaba	Female
Phf3	0.0059507	-0.174543	0.08	0.101	1	214_IPN_Otp_Crisp1_Gaba	Female
Phip	0.00631416	-0.106961	0.247	0.281	1	214_IPN_Otp_Crisp1_Gaba	Female
Gm2516	0.00639167	-0.174913	0.232	0.261	1	214_IPN_Otp_Crisp1_Gaba	Female
Sclt1	0.0063952	-0.16062	0.161	0.188	1	214_IPN_Otp_Crisp1_Gaba	Female
Glp2r	0.00641977	-0.246269	0.08	0.1	1	214_IPN_Otp_Crisp1_Gaba	Female
St8sia1	0.00652142	-0.178435	0.09	0.111	1	214_IPN_Otp_Crisp1_Gaba	Female
Prkar1b	0.00670556	-0.179527	0.131	0.156	1	214_IPN_Otp_Crisp1_Gaba	Female
Cadps2	0.0067683	-0.129088	0.334	0.373	1	214_IPN_Otp_Crisp1_Gaba	Female
Elavl4	0.00679721	-0.170918	0.182	0.211	1	214_IPN_Otp_Crisp1_Gaba	Female
Rc3h2	0.0068427	-0.240303	0.141	0.165	1	214_IPN_Otp_Crisp1_Gaba	Female
A230004M16Rik	0.00725487	-0.195027	0.08	0.1	1	214_IPN_Otp_Crisp1_Gaba	Female
Ssh2	0.00741616	-0.103836	0.258	0.291	1	214_IPN_Otp_Crisp1_Gaba	Female
Gm25129	0.00766407	0.481034	0.12	0.1	1	214_IPN_Otp_Crisp1_Gaba	Male
Mib1	0.00769991	-0.398083	0.107	0.128	1	214_IPN_Otp_Crisp1_Gaba	Female
Ptprt	0.00786631	0.231898	0.22	0.195	1	214_IPN_Otp_Crisp1_Gaba	Male
Simc1	0.0079657	-0.13395	0.087	0.107	1	214_IPN_Otp_Crisp1_Gaba	Female
Ptprn2	0.00803391	0.163988	0.543	0.533	1	214_IPN_Otp_Crisp1_Gaba	Male
Cdh9	0.00811634	-0.10793	0.16	0.187	1	214_IPN_Otp_Crisp1_Gaba	Female
Smc5	0.00821402	-0.269565	0.096	0.117	1	214_IPN_Otp_Crisp1_Gaba	Female
Dgki	0.00826999	0.286791	0.396	0.383	1	214_IPN_Otp_Crisp1_Gaba	Male
Rtl1	0.00827107	-0.208253	0.103	0.125	1	214_IPN_Otp_Crisp1_Gaba	Female
B230303A05Rik	0.00828282	-0.125614	0.291	0.328	1	214_IPN_Otp_Crisp1_Gaba	Female
Lysmd4	0.00860178	-0.132712	0.133	0.157	1	214_IPN_Otp_Crisp1_Gaba	Female
Bbx	0.00886468	-0.224333	0.092	0.112	1	214_IPN_Otp_Crisp1_Gaba	Female
Crebbp	0.0089565	-0.100638	0.204	0.236	1	214_IPN_Otp_Crisp1_Gaba	Female
Pcmtd2	0.00919786	-0.203735	0.088	0.108	1	214_IPN_Otp_Crisp1_Gaba	Female
Mapt	0.00958237	0.233837	0.352	0.334	1	214_IPN_Otp_Crisp1_Gaba	Male
Cntnap5b	0.00990312	-0.102139	0.387	0.422	1	214_IPN_Otp_Crisp1_Gaba	Female
Zfp207	0.0100044	-0.149971	0.114	0.137	1	214_IPN_Otp_Crisp1_Gaba	Female
Phka1	0.0100728	0.310579	0.116	0.096	1	214_IPN_Otp_Crisp1_Gaba	Male
Sesn1	0.0101824	-0.234329	0.102	0.122	1	214_IPN_Otp_Crisp1_Gaba	Female
2610037D02Rik	0.0103703	-0.155069	0.086	0.105	1	214_IPN_Otp_Crisp1_Gaba	Female
Nsmaf	0.0104191	-0.238004	0.087	0.106	1	214_IPN_Otp_Crisp1_Gaba	Female
Cntn1	0.0104238	-0.109279	0.319	0.357	1	214_IPN_Otp_Crisp1_Gaba	Female
Pou6f2	0.0104322	-0.10196	0.143	0.169	1	214_IPN_Otp_Crisp1_Gaba	Female
Glrb	0.0106232	-0.133563	0.096	0.117	1	214_IPN_Otp_Crisp1_Gaba	Female
Tcf4	0.0107557	0.230771	0.213	0.189	1	214_IPN_Otp_Crisp1_Gaba	Male
Hs6st2	0.0107606	-0.177341	0.112	0.134	1	214_IPN_Otp_Crisp1_Gaba	Female
Tra2a	0.0111267	-0.122322	0.194	0.222	1	214_IPN_Otp_Crisp1_Gaba	Female
Dcaf6	0.0111761	-0.151798	0.125	0.148	1	214_IPN_Otp_Crisp1_Gaba	Female
Kit	0.0113459	-0.127165	0.086	0.106	1	214_IPN_Otp_Crisp1_Gaba	Female
A730017L22Rik	0.0114286	-0.215594	0.114	0.135	1	214_IPN_Otp_Crisp1_Gaba	Female
Trpc3	0.0115004	-0.109555	0.083	0.102	1	214_IPN_Otp_Crisp1_Gaba	Female
Egfr	0.0128989	-0.163415	0.137	0.16	1	214_IPN_Otp_Crisp1_Gaba	Female
Snapc3	0.0130246	-0.132707	0.128	0.151	1	214_IPN_Otp_Crisp1_Gaba	Female
Dmd	0.0133197	-0.100653	0.43	0.47	1	214_IPN_Otp_Crisp1_Gaba	Female
Sfpq	0.0134823	-0.110129	0.282	0.315	1	214_IPN_Otp_Crisp1_Gaba	Female
Dpp6	0.013736	0.208941	0.548	0.541	1	214_IPN_Otp_Crisp1_Gaba	Male
5330434G04Rik	0.013902	-0.117058	0.298	0.331	1	214_IPN_Otp_Crisp1_Gaba	Female
Nfasc	0.0139232	0.226792	0.249	0.227	1	214_IPN_Otp_Crisp1_Gaba	Male
Vps54	0.0146043	-0.239531	0.101	0.12	1	214_IPN_Otp_Crisp1_Gaba	Female
Git2	0.0146238	0.291824	0.103	0.085	1	214_IPN_Otp_Crisp1_Gaba	Male
Pitpnc1	0.0147026	0.303873	0.265	0.245	1	214_IPN_Otp_Crisp1_Gaba	Male
Srsf11	0.0155676	-0.11148	0.134	0.156	1	214_IPN_Otp_Crisp1_Gaba	Female
Trrap	0.0165576	-0.124862	0.106	0.126	1	214_IPN_Otp_Crisp1_Gaba	Female
Zmynd8	0.0167185	0.226642	0.291	0.27	1	214_IPN_Otp_Crisp1_Gaba	Male
Snx29	0.0170665	0.285895	0.163	0.143	1	214_IPN_Otp_Crisp1_Gaba	Male
Tnrc6c	0.0171372	0.281439	0.181	0.16	1	214_IPN_Otp_Crisp1_Gaba	Male
Cabin1	0.0174794	0.319691	0.101	0.083	1	214_IPN_Otp_Crisp1_Gaba	Male
Kcnh1	0.018004	0.452783	0.118	0.101	1	214_IPN_Otp_Crisp1_Gaba	Male
Mccc1	0.0183804	0.389021	0.116	0.098	1	214_IPN_Otp_Crisp1_Gaba	Male
Usp48	0.0184693	-0.210456	0.085	0.102	1	214_IPN_Otp_Crisp1_Gaba	Female
Cstf3	0.0185512	0.354607	0.144	0.125	1	214_IPN_Otp_Crisp1_Gaba	Male
Zbtb38	0.0190929	-0.263124	0.086	0.104	1	214_IPN_Otp_Crisp1_Gaba	Female
Dip2a	0.0196137	0.434551	0.101	0.085	1	214_IPN_Otp_Crisp1_Gaba	Male
AC122821.1	0.0196493	0.398885	0.102	0.085	1	214_IPN_Otp_Crisp1_Gaba	Male
Safb2	0.0198128	0.319506	0.121	0.103	1	214_IPN_Otp_Crisp1_Gaba	Male
C130071C03Rik	0.0200659	-0.163308	0.178	0.203	1	214_IPN_Otp_Crisp1_Gaba	Female
Sh3kbp1	0.0205524	-0.105441	0.208	0.233	1	214_IPN_Otp_Crisp1_Gaba	Female
Gm15952	0.0214912	0.41954	0.119	0.101	1	214_IPN_Otp_Crisp1_Gaba	Male
Msra	0.0217831	0.321068	0.103	0.086	1	214_IPN_Otp_Crisp1_Gaba	Male
Kpna1	0.0218752	0.409876	0.141	0.123	1	214_IPN_Otp_Crisp1_Gaba	Male
Plekhm3	0.0220519	-0.196331	0.093	0.11	1	214_IPN_Otp_Crisp1_Gaba	Female
Gm38020	0.0225315	-0.139325	0.09	0.108	1	214_IPN_Otp_Crisp1_Gaba	Female
Trpm3	0.0228648	0.272049	0.334	0.316	1	214_IPN_Otp_Crisp1_Gaba	Male
Rbfox1	0.023159	0.1618	0.527	0.522	1	214_IPN_Otp_Crisp1_Gaba	Male
Evl	0.0232681	0.290327	0.16	0.141	1	214_IPN_Otp_Crisp1_Gaba	Male
Ammecr1	0.0234469	-0.128686	0.097	0.116	1	214_IPN_Otp_Crisp1_Gaba	Female
Edil3	0.0235236	0.444949	0.119	0.102	1	214_IPN_Otp_Crisp1_Gaba	Male
Clstn3	0.0237205	-0.145991	0.086	0.103	1	214_IPN_Otp_Crisp1_Gaba	Female
Mast4	0.0238356	0.294687	0.247	0.228	1	214_IPN_Otp_Crisp1_Gaba	Male
Acvr2a	0.023871	-0.144784	0.084	0.101	1	214_IPN_Otp_Crisp1_Gaba	Female
Gm11149	0.0248803	0.384661	0.188	0.17	1	214_IPN_Otp_Crisp1_Gaba	Male
Trerf1	0.0253753	0.326232	0.194	0.177	1	214_IPN_Otp_Crisp1_Gaba	Male
Safb	0.0260442	0.429216	0.107	0.092	1	214_IPN_Otp_Crisp1_Gaba	Male
Phc3	0.0264611	-0.150828	0.117	0.135	1	214_IPN_Otp_Crisp1_Gaba	Female
Abcc5	0.0268682	0.343167	0.182	0.164	1	214_IPN_Otp_Crisp1_Gaba	Male
Nsd2	0.0272565	-0.155555	0.148	0.169	1	214_IPN_Otp_Crisp1_Gaba	Female
Glg1	0.0272709	0.45318	0.145	0.129	1	214_IPN_Otp_Crisp1_Gaba	Male
Arhgap23	0.0277382	0.348375	0.103	0.087	1	214_IPN_Otp_Crisp1_Gaba	Male
Tmeff2	0.0278778	0.246732	0.359	0.345	1	214_IPN_Otp_Crisp1_Gaba	Male
Ebf2	0.0280312	0.319323	0.207	0.188	1	214_IPN_Otp_Crisp1_Gaba	Male
Htr2c	0.0280468	-0.133958	0.171	0.193	1	214_IPN_Otp_Crisp1_Gaba	Female
Zyg11b	0.0280869	-0.223443	0.113	0.132	1	214_IPN_Otp_Crisp1_Gaba	Female
Nup98	0.0281756	-0.218098	0.11	0.128	1	214_IPN_Otp_Crisp1_Gaba	Female
Chka	0.0284868	0.419172	0.147	0.131	1	214_IPN_Otp_Crisp1_Gaba	Male
Bcl2	0.0291428	-0.314307	0.089	0.105	1	214_IPN_Otp_Crisp1_Gaba	Female
Smarca2	0.0293041	-0.209698	0.099	0.116	1	214_IPN_Otp_Crisp1_Gaba	Female
1700109K24Rik	0.0298346	-0.189474	0.125	0.144	1	214_IPN_Otp_Crisp1_Gaba	Female
Pard3b	0.0308726	-0.127474	0.265	0.29	1	214_IPN_Otp_Crisp1_Gaba	Female
Trio	0.0309456	0.200171	0.344	0.329	1	214_IPN_Otp_Crisp1_Gaba	Male
Smarcc1	0.031181	0.383743	0.101	0.086	1	214_IPN_Otp_Crisp1_Gaba	Male
Tango2	0.0315366	0.488749	0.113	0.098	1	214_IPN_Otp_Crisp1_Gaba	Male
Zfhx4	0.0317157	-0.150704	0.093	0.11	1	214_IPN_Otp_Crisp1_Gaba	Female
Ablim1	0.0317158	0.237235	0.234	0.217	1	214_IPN_Otp_Crisp1_Gaba	Male
AW554918	0.0320241	-0.112909	0.111	0.129	1	214_IPN_Otp_Crisp1_Gaba	Female
Arfgef1	0.0320343	-0.1055	0.144	0.165	1	214_IPN_Otp_Crisp1_Gaba	Female
4933406I18Rik	0.0320604	-0.176626	0.1	0.117	1	214_IPN_Otp_Crisp1_Gaba	Female
Clock	0.0324301	-0.137466	0.139	0.158	1	214_IPN_Otp_Crisp1_Gaba	Female
Sap130	0.0328115	0.470999	0.114	0.099	1	214_IPN_Otp_Crisp1_Gaba	Male
Cntnap5c	0.0332389	-0.168116	0.247	0.272	1	214_IPN_Otp_Crisp1_Gaba	Female
Inpp4b	0.0334079	-0.121455	0.234	0.259	1	214_IPN_Otp_Crisp1_Gaba	Female
Dscam	0.0338273	0.114229	0.637	0.645	1	214_IPN_Otp_Crisp1_Gaba	Male
Man2a2	0.0339976	-0.228478	0.095	0.111	1	214_IPN_Otp_Crisp1_Gaba	Female
Pdzd2	0.0342142	0.103922	0.693	0.713	1	214_IPN_Otp_Crisp1_Gaba	Male
Wdfy3	0.0349094	0.189876	0.299	0.282	1	214_IPN_Otp_Crisp1_Gaba	Male
Limch1	0.0359769	0.187938	0.329	0.308	1	214_IPN_Otp_Crisp1_Gaba	Male
Cyfip2	0.0364523	-0.133259	0.16	0.181	1	214_IPN_Otp_Crisp1_Gaba	Female
2210408F21Rik	0.0367182	0.420919	0.134	0.118	1	214_IPN_Otp_Crisp1_Gaba	Male
A830082K12Rik	0.0368933	-0.126466	0.087	0.103	1	214_IPN_Otp_Crisp1_Gaba	Female
Gm26786	0.0369033	-0.188134	0.097	0.113	1	214_IPN_Otp_Crisp1_Gaba	Female
Ago3	0.0376565	-0.108368	0.174	0.196	1	214_IPN_Otp_Crisp1_Gaba	Female
Ints6	0.0379959	-0.124798	0.102	0.119	1	214_IPN_Otp_Crisp1_Gaba	Female
Nfyc	0.0388834	0.410256	0.116	0.101	1	214_IPN_Otp_Crisp1_Gaba	Male
Pak3	0.0389279	-0.130456	0.215	0.239	1	214_IPN_Otp_Crisp1_Gaba	Female
Klhl7	0.0408708	-0.189126	0.098	0.114	1	214_IPN_Otp_Crisp1_Gaba	Female
Camk2b	0.0416244	0.340887	0.155	0.139	1	214_IPN_Otp_Crisp1_Gaba	Male
Col11a1	0.0417538	0.352386	0.107	0.092	1	214_IPN_Otp_Crisp1_Gaba	Male
Zeb2	0.0456737	0.260216	0.144	0.128	1	214_IPN_Otp_Crisp1_Gaba	Male
Akap7	0.0466802	-0.150004	0.087	0.102	1	214_IPN_Otp_Crisp1_Gaba	Female
Asap2	0.0478787	0.235542	0.126	0.111	1	214_IPN_Otp_Crisp1_Gaba	Male
Dlg2	0.049339	0.17921	0.482	0.481	1	214_IPN_Otp_Crisp1_Gaba	Male
1110051M20Rik	0.0495278	0.382508	0.2	0.186	1	214_IPN_Otp_Crisp1_Gaba	Male
Pcm1	0.0497696	-0.148419	0.187	0.206	1	214_IPN_Otp_Crisp1_Gaba	Female
Mapk8	0.0499138	-0.150185	0.098	0.114	1	214_IPN_Otp_Crisp1_Gaba	Female
Cplane1	0.0507913	0.262238	0.278	0.265	1	214_IPN_Otp_Crisp1_Gaba	Male
Lingo2	0.0508456	0.248876	0.172	0.156	1	214_IPN_Otp_Crisp1_Gaba	Male
Gria1	0.0509734	0.166811	0.458	0.443	1	214_IPN_Otp_Crisp1_Gaba	Male
Gm9801	0.0515653	-0.104489	0.148	0.168	1	214_IPN_Otp_Crisp1_Gaba	Female
Sorbs2os	0.0517395	0.263637	0.311	0.298	1	214_IPN_Otp_Crisp1_Gaba	Male
Fam120a	0.0520621	-0.136768	0.093	0.108	1	214_IPN_Otp_Crisp1_Gaba	Female
Csmd1	0.0526459	0.125428	0.564	0.561	1	214_IPN_Otp_Crisp1_Gaba	Male
Gm1043	0.0528518	0.313229	0.211	0.197	1	214_IPN_Otp_Crisp1_Gaba	Male
Rab6b	0.054664	-0.115543	0.088	0.103	1	214_IPN_Otp_Crisp1_Gaba	Female
Ttbk2	0.0548748	-0.146988	0.117	0.134	1	214_IPN_Otp_Crisp1_Gaba	Female
Lnpep	0.0559005	-0.12151	0.145	0.164	1	214_IPN_Otp_Crisp1_Gaba	Female
C78859	0.0561193	0.367985	0.122	0.108	1	214_IPN_Otp_Crisp1_Gaba	Male
Calm2	0.0563418	0.104715	0.097	0.113	1	214_IPN_Otp_Crisp1_Gaba	Male
Robo1	0.0564254	-0.164044	0.208	0.228	1	214_IPN_Otp_Crisp1_Gaba	Female
Cwc27	0.0583627	-0.111719	0.089	0.104	1	214_IPN_Otp_Crisp1_Gaba	Female
Rnf130	0.0594039	0.260706	0.133	0.118	1	214_IPN_Otp_Crisp1_Gaba	Male
Add1	0.0596769	0.324141	0.145	0.13	1	214_IPN_Otp_Crisp1_Gaba	Male
Gramd1b	0.060603	0.225851	0.181	0.165	1	214_IPN_Otp_Crisp1_Gaba	Male
Mapk14	0.0618953	0.28544	0.106	0.092	1	214_IPN_Otp_Crisp1_Gaba	Male
Atg16l2	0.0624577	-0.128244	0.106	0.123	1	214_IPN_Otp_Crisp1_Gaba	Female
Foxn3	0.0645087	0.185251	0.17	0.154	1	214_IPN_Otp_Crisp1_Gaba	Male
Ppp1r12b	0.0654146	0.303045	0.258	0.245	1	214_IPN_Otp_Crisp1_Gaba	Male
Fam193a	0.0667956	0.253107	0.195	0.18	1	214_IPN_Otp_Crisp1_Gaba	Male
Gm28052	0.0687401	0.364008	0.117	0.104	1	214_IPN_Otp_Crisp1_Gaba	Male
Esrrg	0.0699808	0.289879	0.133	0.119	1	214_IPN_Otp_Crisp1_Gaba	Male
Fntb	0.0699917	0.29934	0.134	0.12	1	214_IPN_Otp_Crisp1_Gaba	Male
Tmtc2	0.0704973	0.292427	0.133	0.119	1	214_IPN_Otp_Crisp1_Gaba	Male
Vsnl1	0.0706248	0.316541	0.12	0.106	1	214_IPN_Otp_Crisp1_Gaba	Male
Crtc3	0.0710594	0.472801	0.11	0.098	1	214_IPN_Otp_Crisp1_Gaba	Male
Gm49337	0.0724342	0.302847	0.179	0.165	1	214_IPN_Otp_Crisp1_Gaba	Male
Xylt1	0.0738448	0.347615	0.141	0.127	1	214_IPN_Otp_Crisp1_Gaba	Male
Taf15	0.0743894	-0.136814	0.134	0.15	1	214_IPN_Otp_Crisp1_Gaba	Female
Rbm39	0.0762605	0.180655	0.315	0.302	1	214_IPN_Otp_Crisp1_Gaba	Male
Ptpra	0.0767387	0.357086	0.107	0.095	1	214_IPN_Otp_Crisp1_Gaba	Male
Phf21a	0.0771013	0.225085	0.232	0.216	1	214_IPN_Otp_Crisp1_Gaba	Male
Epb41l3	0.0782706	0.235766	0.174	0.159	1	214_IPN_Otp_Crisp1_Gaba	Male
Dym	0.0795912	0.290574	0.14	0.126	1	214_IPN_Otp_Crisp1_Gaba	Male
Slc4a4	0.0799496	0.334374	0.121	0.109	1	214_IPN_Otp_Crisp1_Gaba	Male
Dpf3	0.0805417	0.30164	0.111	0.099	1	214_IPN_Otp_Crisp1_Gaba	Male
Gm23474	0.0819449	0.283958	0.124	0.11	1	214_IPN_Otp_Crisp1_Gaba	Male
Armc8	0.0826239	0.312402	0.107	0.095	1	214_IPN_Otp_Crisp1_Gaba	Male
Ipo11	0.0840698	-0.127601	0.089	0.102	1	214_IPN_Otp_Crisp1_Gaba	Female
Clasp1	0.0865413	0.243168	0.24	0.227	1	214_IPN_Otp_Crisp1_Gaba	Male
Nav1	0.086826	0.21914	0.243	0.23	1	214_IPN_Otp_Crisp1_Gaba	Male
Grip1	0.0881771	0.167583	0.638	0.66	1	214_IPN_Otp_Crisp1_Gaba	Male
Apex2	0.0900655	-0.128375	0.088	0.101	1	214_IPN_Otp_Crisp1_Gaba	Female
Adgrb1	0.0914511	-0.153868	0.093	0.106	1	214_IPN_Otp_Crisp1_Gaba	Female
Aco2	0.0914964	-0.15971	0.095	0.108	1	214_IPN_Otp_Crisp1_Gaba	Female
Vps8	0.0923138	0.34762	0.101	0.089	1	214_IPN_Otp_Crisp1_Gaba	Male
Ttll7	0.0923628	0.129809	0.105	0.121	1	214_IPN_Otp_Crisp1_Gaba	Male
Ttll11	0.093897	0.315891	0.118	0.106	1	214_IPN_Otp_Crisp1_Gaba	Male
Nt5c2	0.0939251	0.238845	0.159	0.146	1	214_IPN_Otp_Crisp1_Gaba	Male
Maml3	0.0954066	0.246908	0.265	0.252	1	214_IPN_Otp_Crisp1_Gaba	Male
Pdss2	0.0978776	0.348174	0.135	0.124	1	214_IPN_Otp_Crisp1_Gaba	Male
AU040320	0.0982697	-0.182395	0.094	0.107	1	214_IPN_Otp_Crisp1_Gaba	Female
Sorbs2	0.0985802	0.148466	0.469	0.462	1	214_IPN_Otp_Crisp1_Gaba	Male
Ncoa3	0.0986208	-0.263329	0.087	0.1	1	214_IPN_Otp_Crisp1_Gaba	Female
Rmdn1	0.0988117	0.286586	0.132	0.12	1	214_IPN_Otp_Crisp1_Gaba	Male
Gm26848	0.0992042	0.320091	0.144	0.132	1	214_IPN_Otp_Crisp1_Gaba	Male
Iqschfp	0.100048	0.233728	0.177	0.163	1	214_IPN_Otp_Crisp1_Gaba	Male
Smg1	0.10039	0.182667	0.21	0.195	1	214_IPN_Otp_Crisp1_Gaba	Male
Taok3	0.100483	0.328437	0.1	0.089	1	214_IPN_Otp_Crisp1_Gaba	Male
Pitpna	0.100538	0.229259	0.119	0.107	1	214_IPN_Otp_Crisp1_Gaba	Male
Kif13a	0.100581	0.314786	0.109	0.097	1	214_IPN_Otp_Crisp1_Gaba	Male
Phactr3	0.100911	0.2371	0.199	0.186	1	214_IPN_Otp_Crisp1_Gaba	Male
Myo9a	0.101823	0.207854	0.275	0.262	1	214_IPN_Otp_Crisp1_Gaba	Male
Larp4b	0.101959	-0.104765	0.102	0.115	1	214_IPN_Otp_Crisp1_Gaba	Female
Vti1a	0.103833	0.243843	0.186	0.172	1	214_IPN_Otp_Crisp1_Gaba	Male
Nxph1	0.105969	-0.142536	0.189	0.204	1	214_IPN_Otp_Crisp1_Gaba	Female
Srrm2	0.106747	0.215847	0.405	0.401	1	214_IPN_Otp_Crisp1_Gaba	Male
Rnf220	0.10967	0.279119	0.123	0.111	1	214_IPN_Otp_Crisp1_Gaba	Male
Fam13c	0.109956	0.272693	0.109	0.098	1	214_IPN_Otp_Crisp1_Gaba	Male
D5Ertd579e	0.110211	-0.103467	0.123	0.138	1	214_IPN_Otp_Crisp1_Gaba	Female
Rap1gap2	0.110581	0.376901	0.11	0.098	1	214_IPN_Otp_Crisp1_Gaba	Male
Dock9	0.110852	0.362412	0.124	0.113	1	214_IPN_Otp_Crisp1_Gaba	Male
Vps13d	0.111942	0.223335	0.193	0.18	1	214_IPN_Otp_Crisp1_Gaba	Male
Cdk13	0.112997	-0.111002	0.132	0.146	1	214_IPN_Otp_Crisp1_Gaba	Female
N4bp2l1	0.113458	0.296198	0.111	0.1	1	214_IPN_Otp_Crisp1_Gaba	Male
Fer	0.115472	0.358504	0.101	0.091	1	214_IPN_Otp_Crisp1_Gaba	Male
Rptor	0.115525	0.241666	0.18	0.168	1	214_IPN_Otp_Crisp1_Gaba	Male
Shisa6	0.11635	0.183442	0.311	0.301	1	214_IPN_Otp_Crisp1_Gaba	Male
Dzip1	0.117736	0.367773	0.11	0.099	1	214_IPN_Otp_Crisp1_Gaba	Male
E230016M11Rik	0.119538	0.33643	0.109	0.098	1	214_IPN_Otp_Crisp1_Gaba	Male
Cntn3	0.121046	-0.162455	0.101	0.113	1	214_IPN_Otp_Crisp1_Gaba	Female
Sdk1	0.121131	0.137485	0.453	0.453	1	214_IPN_Otp_Crisp1_Gaba	Male
Scg5	0.122799	-0.144837	0.169	0.184	1	214_IPN_Otp_Crisp1_Gaba	Female
Abtb2	0.124861	-0.134916	0.099	0.111	1	214_IPN_Otp_Crisp1_Gaba	Female
Atp2b2	0.125912	0.201062	0.297	0.286	1	214_IPN_Otp_Crisp1_Gaba	Male
Tmcc3	0.127272	0.294931	0.124	0.113	1	214_IPN_Otp_Crisp1_Gaba	Male
Btaf1	0.129718	0.328279	0.145	0.133	1	214_IPN_Otp_Crisp1_Gaba	Male
Srgap3	0.131691	0.110653	0.352	0.34	1	214_IPN_Otp_Crisp1_Gaba	Male
Srgap1	0.132262	0.328205	0.153	0.142	1	214_IPN_Otp_Crisp1_Gaba	Male
Nfkb1	0.135013	0.167046	0.117	0.105	1	214_IPN_Otp_Crisp1_Gaba	Male
Lrrc49	0.135234	-0.125926	0.151	0.165	1	214_IPN_Otp_Crisp1_Gaba	Female
Schip1	0.136649	0.218518	0.172	0.16	1	214_IPN_Otp_Crisp1_Gaba	Male
Pik3r3	0.137675	0.275067	0.185	0.173	1	214_IPN_Otp_Crisp1_Gaba	Male
Kdm5a	0.137953	0.430191	0.106	0.097	1	214_IPN_Otp_Crisp1_Gaba	Male
Ksr2	0.138851	0.187987	0.268	0.257	1	214_IPN_Otp_Crisp1_Gaba	Male
A330015K06Rik	0.13917	0.258669	0.17	0.158	1	214_IPN_Otp_Crisp1_Gaba	Male
Rsrc2	0.13933	-0.101611	0.125	0.138	1	214_IPN_Otp_Crisp1_Gaba	Female
Mfn1	0.139427	0.323705	0.172	0.162	1	214_IPN_Otp_Crisp1_Gaba	Male
Amph	0.141908	0.107141	0.205	0.225	1	214_IPN_Otp_Crisp1_Gaba	Male
Mboat2	0.142058	0.268555	0.153	0.141	1	214_IPN_Otp_Crisp1_Gaba	Male
Klhl32	0.142249	0.193146	0.274	0.262	1	214_IPN_Otp_Crisp1_Gaba	Male
Plxdc2	0.14295	0.281866	0.122	0.112	1	214_IPN_Otp_Crisp1_Gaba	Male
Sbno1	0.143456	0.162428	0.161	0.15	1	214_IPN_Otp_Crisp1_Gaba	Male
Rbm33	0.143861	-0.165589	0.092	0.103	1	214_IPN_Otp_Crisp1_Gaba	Female
Gm45881	0.144709	0.26233	0.133	0.123	1	214_IPN_Otp_Crisp1_Gaba	Male
Dlgap4	0.150019	0.275205	0.168	0.157	1	214_IPN_Otp_Crisp1_Gaba	Male
Sestd1	0.151771	0.238062	0.128	0.117	1	214_IPN_Otp_Crisp1_Gaba	Male
Cdc27	0.155971	-0.111449	0.091	0.101	1	214_IPN_Otp_Crisp1_Gaba	Female
Arhgap35	0.156245	0.254533	0.109	0.099	1	214_IPN_Otp_Crisp1_Gaba	Male
Dock4	0.157046	0.130959	0.517	0.522	1	214_IPN_Otp_Crisp1_Gaba	Male
Fmnl2	0.159456	0.215985	0.204	0.193	1	214_IPN_Otp_Crisp1_Gaba	Male
Vps41	0.1602	0.367354	0.12	0.11	1	214_IPN_Otp_Crisp1_Gaba	Male
Nktr	0.161042	0.143747	0.348	0.34	1	214_IPN_Otp_Crisp1_Gaba	Male
AC154538.1	0.163789	0.282644	0.13	0.12	1	214_IPN_Otp_Crisp1_Gaba	Male
Tpr	0.164422	-0.103608	0.108	0.119	1	214_IPN_Otp_Crisp1_Gaba	Female
Cdh18	0.164691	0.32246	0.134	0.123	1	214_IPN_Otp_Crisp1_Gaba	Male
Prkce	0.165579	0.230736	0.378	0.377	1	214_IPN_Otp_Crisp1_Gaba	Male
Lrrfip2	0.165692	-0.185527	0.106	0.117	1	214_IPN_Otp_Crisp1_Gaba	Female
Ylpm1	0.166893	0.296446	0.223	0.214	1	214_IPN_Otp_Crisp1_Gaba	Male
Ube2g1	0.168407	-0.159522	0.095	0.106	1	214_IPN_Otp_Crisp1_Gaba	Female
Zdhhc14	0.168833	0.170691	0.149	0.137	1	214_IPN_Otp_Crisp1_Gaba	Male
Rgs6	0.169339	0.10945	0.266	0.254	1	214_IPN_Otp_Crisp1_Gaba	Male
Ssbp2	0.174046	-0.171931	0.145	0.158	1	214_IPN_Otp_Crisp1_Gaba	Female
Cux1	0.174064	0.183119	0.235	0.226	1	214_IPN_Otp_Crisp1_Gaba	Male
Lhfpl3	0.17598	0.229537	0.231	0.223	1	214_IPN_Otp_Crisp1_Gaba	Male
Nedd4	0.176369	0.10083	0.216	0.236	1	214_IPN_Otp_Crisp1_Gaba	Male
Slc35f1	0.180264	0.114367	0.11	0.122	1	214_IPN_Otp_Crisp1_Gaba	Male
Cdkal1	0.182587	0.26023	0.16	0.15	1	214_IPN_Otp_Crisp1_Gaba	Male
Rbfox3	0.182841	0.12491	0.149	0.138	1	214_IPN_Otp_Crisp1_Gaba	Male
Dopey1	0.183473	0.201366	0.128	0.142	1	214_IPN_Otp_Crisp1_Gaba	Male
Tulp4	0.183913	0.125085	0.173	0.162	1	214_IPN_Otp_Crisp1_Gaba	Male
Grin2b	0.184291	0.158492	0.358	0.352	1	214_IPN_Otp_Crisp1_Gaba	Male
Mkln1	0.184667	0.111016	0.147	0.162	1	214_IPN_Otp_Crisp1_Gaba	Male
Me3	0.187696	0.124542	0.201	0.189	1	214_IPN_Otp_Crisp1_Gaba	Male
Sgsm1	0.190284	0.225865	0.117	0.107	1	214_IPN_Otp_Crisp1_Gaba	Male
Jakmip1	0.190981	0.22216	0.149	0.139	1	214_IPN_Otp_Crisp1_Gaba	Male
Wnk1	0.19182	0.209477	0.188	0.178	1	214_IPN_Otp_Crisp1_Gaba	Male
Dscaml1	0.193301	0.141101	0.254	0.243	1	214_IPN_Otp_Crisp1_Gaba	Male
Fnbp1	0.193887	0.200773	0.242	0.234	1	214_IPN_Otp_Crisp1_Gaba	Male
Rgs7	0.194262	0.193815	0.283	0.278	1	214_IPN_Otp_Crisp1_Gaba	Male
Gad2	0.195658	0.117714	0.124	0.136	1	214_IPN_Otp_Crisp1_Gaba	Male
Slc6a17	0.201071	0.346018	0.157	0.149	1	214_IPN_Otp_Crisp1_Gaba	Male
Atp6v0a1	0.20298	0.101164	0.263	0.285	1	214_IPN_Otp_Crisp1_Gaba	Male
Cmip	0.20362	0.216195	0.213	0.204	1	214_IPN_Otp_Crisp1_Gaba	Male
Atp2b3	0.205634	0.311844	0.17	0.161	1	214_IPN_Otp_Crisp1_Gaba	Male
Erc2	0.212129	0.179621	0.474	0.488	1	214_IPN_Otp_Crisp1_Gaba	Male
Mtus2	0.21244	0.141435	0.501	0.512	1	214_IPN_Otp_Crisp1_Gaba	Male
Itch	0.212493	0.200218	0.165	0.155	1	214_IPN_Otp_Crisp1_Gaba	Male
Cttnbp2	0.212855	0.238871	0.313	0.309	1	214_IPN_Otp_Crisp1_Gaba	Male
Gm20716	0.212886	0.348168	0.117	0.109	1	214_IPN_Otp_Crisp1_Gaba	Male
Eml2	0.212953	-0.100548	0.106	0.116	1	214_IPN_Otp_Crisp1_Gaba	Female
Klf7	0.214786	0.180029	0.118	0.108	1	214_IPN_Otp_Crisp1_Gaba	Male
R3hdm2	0.21735	0.139873	0.214	0.203	1	214_IPN_Otp_Crisp1_Gaba	Male
9530059O14Rik	0.218395	0.192784	0.165	0.155	1	214_IPN_Otp_Crisp1_Gaba	Male
Plcl1	0.219563	0.238344	0.264	0.258	1	214_IPN_Otp_Crisp1_Gaba	Male
Rictor	0.219702	0.352423	0.117	0.108	1	214_IPN_Otp_Crisp1_Gaba	Male
Vsp35l	0.219992	0.203663	0.109	0.101	1	214_IPN_Otp_Crisp1_Gaba	Male
Prickle1	0.222034	0.354034	0.114	0.105	1	214_IPN_Otp_Crisp1_Gaba	Male
Tnr	0.223427	0.185136	0.245	0.237	1	214_IPN_Otp_Crisp1_Gaba	Male
Spire1	0.225873	0.289868	0.153	0.145	1	214_IPN_Otp_Crisp1_Gaba	Male
Numb	0.228559	0.179522	0.111	0.102	1	214_IPN_Otp_Crisp1_Gaba	Male
Csnk1g3	0.22915	-0.114138	0.094	0.103	1	214_IPN_Otp_Crisp1_Gaba	Female
Pacrg	0.230328	0.199093	0.1	0.092	1	214_IPN_Otp_Crisp1_Gaba	Male
Ptprg	0.236858	0.199966	0.264	0.258	1	214_IPN_Otp_Crisp1_Gaba	Male
Ano4	0.236917	0.158679	0.249	0.241	1	214_IPN_Otp_Crisp1_Gaba	Male
Itsn2	0.241577	0.141991	0.13	0.143	1	214_IPN_Otp_Crisp1_Gaba	Male
Smarca4	0.243035	0.354386	0.125	0.117	1	214_IPN_Otp_Crisp1_Gaba	Male
Rab11fip3	0.247635	0.207899	0.149	0.141	1	214_IPN_Otp_Crisp1_Gaba	Male
DQ267101	0.24942	0.244515	0.155	0.146	1	214_IPN_Otp_Crisp1_Gaba	Male
Gm35188	0.252132	0.148976	0.105	0.116	1	214_IPN_Otp_Crisp1_Gaba	Male
Mgat5b	0.252624	0.216107	0.103	0.095	1	214_IPN_Otp_Crisp1_Gaba	Male
Prkcz	0.252845	0.230413	0.12	0.111	1	214_IPN_Otp_Crisp1_Gaba	Male
Rps6ka3	0.253719	0.116916	0.168	0.182	1	214_IPN_Otp_Crisp1_Gaba	Male
Tmem117	0.25664	0.163458	0.121	0.112	1	214_IPN_Otp_Crisp1_Gaba	Male
Ankrd28	0.257285	0.228033	0.122	0.115	1	214_IPN_Otp_Crisp1_Gaba	Male
Arl3	0.258068	0.196382	0.112	0.104	1	214_IPN_Otp_Crisp1_Gaba	Male
Map4k4	0.260017	0.170198	0.139	0.13	1	214_IPN_Otp_Crisp1_Gaba	Male
Grid1	0.260201	0.104846	0.324	0.319	1	214_IPN_Otp_Crisp1_Gaba	Male
Jakmip2	0.262099	0.239261	0.198	0.191	1	214_IPN_Otp_Crisp1_Gaba	Male
Apba1	0.263569	0.264972	0.188	0.18	1	214_IPN_Otp_Crisp1_Gaba	Male
Senp7	0.265482	0.140464	0.137	0.149	1	214_IPN_Otp_Crisp1_Gaba	Male
Gpi1	0.26743	0.180089	0.234	0.229	1	214_IPN_Otp_Crisp1_Gaba	Male
Dnajc13	0.267899	0.16467	0.111	0.122	1	214_IPN_Otp_Crisp1_Gaba	Male
Fyn	0.268473	0.185482	0.12	0.111	1	214_IPN_Otp_Crisp1_Gaba	Male
Epha10	0.269278	0.201119	0.205	0.197	1	214_IPN_Otp_Crisp1_Gaba	Male
Nrg2	0.270447	0.196288	0.147	0.139	1	214_IPN_Otp_Crisp1_Gaba	Male
Ttc19	0.270903	0.156047	0.123	0.134	1	214_IPN_Otp_Crisp1_Gaba	Male
Klhl29	0.271777	0.228028	0.188	0.181	1	214_IPN_Otp_Crisp1_Gaba	Male
Xpo7	0.273652	0.122265	0.14	0.152	1	214_IPN_Otp_Crisp1_Gaba	Male
Sik2	0.274052	-0.104686	0.091	0.1	1	214_IPN_Otp_Crisp1_Gaba	Female
Zmiz1	0.274306	0.212428	0.129	0.121	1	214_IPN_Otp_Crisp1_Gaba	Male
Hira	0.274342	0.350454	0.1	0.093	1	214_IPN_Otp_Crisp1_Gaba	Male
Gm29609	0.274554	0.226786	0.105	0.098	1	214_IPN_Otp_Crisp1_Gaba	Male
Fam135a	0.274667	0.104828	0.138	0.15	1	214_IPN_Otp_Crisp1_Gaba	Male
Ttc7b	0.280632	0.111022	0.168	0.182	1	214_IPN_Otp_Crisp1_Gaba	Male
Cacna1b	0.285999	0.197866	0.272	0.266	1	214_IPN_Otp_Crisp1_Gaba	Male
Mdga2	0.286324	0.106744	0.538	0.552	1	214_IPN_Otp_Crisp1_Gaba	Male
Slc9a7	0.288079	0.299601	0.116	0.109	1	214_IPN_Otp_Crisp1_Gaba	Male
Dyrk1a	0.288581	0.15253	0.117	0.109	1	214_IPN_Otp_Crisp1_Gaba	Male
Dpysl2	0.28923	0.10467	0.168	0.181	1	214_IPN_Otp_Crisp1_Gaba	Male
Cacng2	0.291595	0.200596	0.124	0.116	1	214_IPN_Otp_Crisp1_Gaba	Male
Dnmt3a	0.293668	0.205363	0.279	0.277	1	214_IPN_Otp_Crisp1_Gaba	Male
C79798	0.29708	-0.201447	0.098	0.105	1	214_IPN_Otp_Crisp1_Gaba	Female
Golga4	0.2976	0.227617	0.134	0.127	1	214_IPN_Otp_Crisp1_Gaba	Male
Grin1	0.298801	0.101672	0.233	0.249	1	214_IPN_Otp_Crisp1_Gaba	Male
Gm38048	0.300624	0.170288	0.162	0.154	1	214_IPN_Otp_Crisp1_Gaba	Male
Palm2	0.301106	0.247948	0.191	0.185	1	214_IPN_Otp_Crisp1_Gaba	Male
Ndufs4	0.301213	0.190207	0.103	0.096	1	214_IPN_Otp_Crisp1_Gaba	Male
Ccny	0.304235	0.29381	0.127	0.12	1	214_IPN_Otp_Crisp1_Gaba	Male
Usp15	0.305187	0.19289	0.168	0.161	1	214_IPN_Otp_Crisp1_Gaba	Male
Setd5	0.30704	0.155485	0.225	0.215	1	214_IPN_Otp_Crisp1_Gaba	Male
Dpp10	0.310317	0.182251	0.241	0.235	1	214_IPN_Otp_Crisp1_Gaba	Male
Senp5	0.311305	-0.102783	0.106	0.114	1	214_IPN_Otp_Crisp1_Gaba	Female
Clk1	0.314519	0.125849	0.157	0.171	1	214_IPN_Otp_Crisp1_Gaba	Male
Ptprr	0.315099	-0.126495	0.154	0.163	1	214_IPN_Otp_Crisp1_Gaba	Female
Gm3764	0.315345	0.359122	0.103	0.097	1	214_IPN_Otp_Crisp1_Gaba	Male
Cacna2d3	0.320576	0.179046	0.196	0.189	1	214_IPN_Otp_Crisp1_Gaba	Male
Zfp445	0.32483	0.200809	0.115	0.125	1	214_IPN_Otp_Crisp1_Gaba	Male
Kcnd3	0.324839	0.189823	0.233	0.226	1	214_IPN_Otp_Crisp1_Gaba	Male
Shtn1	0.325786	0.209913	0.126	0.12	1	214_IPN_Otp_Crisp1_Gaba	Male
Ash1l	0.326929	0.151955	0.254	0.248	1	214_IPN_Otp_Crisp1_Gaba	Male
Car10	0.326938	0.363352	0.145	0.139	1	214_IPN_Otp_Crisp1_Gaba	Male
Chd9	0.328072	0.183942	0.279	0.274	1	214_IPN_Otp_Crisp1_Gaba	Male
Ankrd44	0.332184	0.312715	0.1	0.095	1	214_IPN_Otp_Crisp1_Gaba	Male
Hectd1	0.334558	0.230428	0.143	0.137	1	214_IPN_Otp_Crisp1_Gaba	Male
Abr	0.335197	0.158795	0.196	0.189	1	214_IPN_Otp_Crisp1_Gaba	Male
Sfxn5	0.335658	0.155524	0.104	0.097	1	214_IPN_Otp_Crisp1_Gaba	Male
Kcnab1	0.335731	0.159309	0.249	0.242	1	214_IPN_Otp_Crisp1_Gaba	Male
Otud7a	0.336565	0.131226	0.313	0.31	1	214_IPN_Otp_Crisp1_Gaba	Male
Zfp652	0.336796	0.115207	0.099	0.108	1	214_IPN_Otp_Crisp1_Gaba	Male
Babam2	0.336827	0.183839	0.108	0.101	1	214_IPN_Otp_Crisp1_Gaba	Male
Slc25a12	0.342712	0.188404	0.198	0.192	1	214_IPN_Otp_Crisp1_Gaba	Male
Rapgef1	0.34282	0.33688	0.111	0.104	1	214_IPN_Otp_Crisp1_Gaba	Male
Kif1b	0.347282	0.132626	0.369	0.373	1	214_IPN_Otp_Crisp1_Gaba	Male
Mgat5	0.350159	0.104039	0.275	0.269	1	214_IPN_Otp_Crisp1_Gaba	Male
Setx	0.350872	0.200404	0.135	0.128	1	214_IPN_Otp_Crisp1_Gaba	Male
Cacna1c	0.352496	0.121246	0.55	0.577	1	214_IPN_Otp_Crisp1_Gaba	Male
Opcml	0.357625	0.276753	0.301	0.303	1	214_IPN_Otp_Crisp1_Gaba	Male
Nfat5	0.360665	0.270538	0.206	0.202	1	214_IPN_Otp_Crisp1_Gaba	Male
Epc1	0.361603	0.183499	0.153	0.146	1	214_IPN_Otp_Crisp1_Gaba	Male
Chd6	0.362934	0.149332	0.221	0.215	1	214_IPN_Otp_Crisp1_Gaba	Male
Ubr1	0.363876	0.241026	0.146	0.139	1	214_IPN_Otp_Crisp1_Gaba	Male
Tbcd	0.364459	0.198199	0.109	0.102	1	214_IPN_Otp_Crisp1_Gaba	Male
Gtf2ird1	0.372759	0.101405	0.138	0.131	1	214_IPN_Otp_Crisp1_Gaba	Male
Smchd1	0.374082	0.107814	0.133	0.142	1	214_IPN_Otp_Crisp1_Gaba	Male
Stk39	0.376502	0.267995	0.158	0.152	1	214_IPN_Otp_Crisp1_Gaba	Male
Bcas3	0.37722	0.287304	0.195	0.19	1	214_IPN_Otp_Crisp1_Gaba	Male
Ino80	0.37747	0.196539	0.129	0.123	1	214_IPN_Otp_Crisp1_Gaba	Male
Sort1	0.385202	0.117828	0.139	0.149	1	214_IPN_Otp_Crisp1_Gaba	Male
Plxna4	0.385857	0.204171	0.208	0.202	1	214_IPN_Otp_Crisp1_Gaba	Male
Ece2	0.386225	0.290467	0.107	0.101	1	214_IPN_Otp_Crisp1_Gaba	Male
Mark2	0.392456	-0.107744	0.098	0.104	1	214_IPN_Otp_Crisp1_Gaba	Female
Scn1a	0.392903	0.127391	0.29	0.31	1	214_IPN_Otp_Crisp1_Gaba	Male
Arhgap26	0.393126	0.138253	0.349	0.349	1	214_IPN_Otp_Crisp1_Gaba	Male
Mapre2	0.395559	0.110265	0.1	0.108	1	214_IPN_Otp_Crisp1_Gaba	Male
5530401A14Rik	0.396431	0.160838	0.234	0.228	1	214_IPN_Otp_Crisp1_Gaba	Male
Fam163a	0.397769	0.323667	0.108	0.103	1	214_IPN_Otp_Crisp1_Gaba	Male
Itpr1	0.400133	0.100694	0.298	0.319	1	214_IPN_Otp_Crisp1_Gaba	Male
Ttc28	0.407171	0.258984	0.105	0.1	1	214_IPN_Otp_Crisp1_Gaba	Male
Clec16a	0.408219	0.229772	0.123	0.117	1	214_IPN_Otp_Crisp1_Gaba	Male
Rasa1	0.408852	0.127787	0.103	0.111	1	214_IPN_Otp_Crisp1_Gaba	Male
Cpeb3	0.4113	0.128858	0.327	0.326	1	214_IPN_Otp_Crisp1_Gaba	Male
Gbf1	0.413643	0.186622	0.204	0.201	1	214_IPN_Otp_Crisp1_Gaba	Male
Arnt2	0.416597	0.233766	0.112	0.107	1	214_IPN_Otp_Crisp1_Gaba	Male
R3hdm1	0.419375	0.194071	0.32	0.319	1	214_IPN_Otp_Crisp1_Gaba	Male
Zbtb20	0.419394	0.117708	0.372	0.376	1	214_IPN_Otp_Crisp1_Gaba	Male
Nav3	0.420551	0.117063	0.276	0.294	1	214_IPN_Otp_Crisp1_Gaba	Male
Tcerg1	0.421475	0.181098	0.102	0.097	1	214_IPN_Otp_Crisp1_Gaba	Male
4930428E07Rik	0.421973	0.128113	0.096	0.103	1	214_IPN_Otp_Crisp1_Gaba	Male
Kdm3b	0.422568	0.220518	0.105	0.1	1	214_IPN_Otp_Crisp1_Gaba	Male
Asap1	0.424259	0.178929	0.175	0.17	1	214_IPN_Otp_Crisp1_Gaba	Male
Fgd4	0.424418	0.148042	0.117	0.125	1	214_IPN_Otp_Crisp1_Gaba	Male
Wdr33	0.425558	0.221452	0.172	0.167	1	214_IPN_Otp_Crisp1_Gaba	Male
Slc8a1	0.427908	0.128528	0.312	0.311	1	214_IPN_Otp_Crisp1_Gaba	Male
Sorcs2	0.427955	0.261286	0.124	0.119	1	214_IPN_Otp_Crisp1_Gaba	Male
Gm25187	0.429954	0.21119	0.131	0.127	1	214_IPN_Otp_Crisp1_Gaba	Male
Kif5a	0.430067	0.301926	0.151	0.147	1	214_IPN_Otp_Crisp1_Gaba	Male
Ubr4	0.430189	0.291201	0.155	0.151	1	214_IPN_Otp_Crisp1_Gaba	Male
Myo18a	0.432661	0.170553	0.137	0.131	1	214_IPN_Otp_Crisp1_Gaba	Male
Tcerg1l	0.433044	0.189333	0.122	0.117	1	214_IPN_Otp_Crisp1_Gaba	Male
Prrc2b	0.43413	0.227865	0.116	0.125	1	214_IPN_Otp_Crisp1_Gaba	Male
Vav3	0.434218	0.165204	0.158	0.153	1	214_IPN_Otp_Crisp1_Gaba	Male
Osbpl8	0.434808	0.126488	0.1	0.107	1	214_IPN_Otp_Crisp1_Gaba	Male
Gapvd1	0.434832	0.119897	0.145	0.155	1	214_IPN_Otp_Crisp1_Gaba	Male
Elavl3	0.438375	0.155669	0.318	0.319	1	214_IPN_Otp_Crisp1_Gaba	Male
Ank1	0.444029	0.162464	0.265	0.262	1	214_IPN_Otp_Crisp1_Gaba	Male
Phlpp1	0.444418	0.181123	0.12	0.115	1	214_IPN_Otp_Crisp1_Gaba	Male
Pcdh15	0.444699	0.106672	0.257	0.272	1	214_IPN_Otp_Crisp1_Gaba	Male
Hmg20a	0.445578	0.194746	0.144	0.139	1	214_IPN_Otp_Crisp1_Gaba	Male
Mpc1	0.446627	0.152665	0.119	0.126	1	214_IPN_Otp_Crisp1_Gaba	Male
Diaph2	0.448202	0.119353	0.098	0.105	1	214_IPN_Otp_Crisp1_Gaba	Male
Ralgapa2	0.451043	0.111712	0.303	0.297	1	214_IPN_Otp_Crisp1_Gaba	Male
Tcf7l2	0.452362	0.158299	0.102	0.11	1	214_IPN_Otp_Crisp1_Gaba	Male
Pabpn1	0.453048	0.18138	0.229	0.226	1	214_IPN_Otp_Crisp1_Gaba	Male
Hipk2	0.454103	0.24792	0.149	0.144	1	214_IPN_Otp_Crisp1_Gaba	Male
Astn1	0.455578	0.168579	0.213	0.207	1	214_IPN_Otp_Crisp1_Gaba	Male
Pibf1	0.455754	0.134571	0.107	0.102	1	214_IPN_Otp_Crisp1_Gaba	Male
Rnf180	0.459685	0.209178	0.098	0.105	1	214_IPN_Otp_Crisp1_Gaba	Male
Brinp3	0.46035	0.109946	0.2	0.212	1	214_IPN_Otp_Crisp1_Gaba	Male
Polb	0.464341	0.126429	0.21	0.222	1	214_IPN_Otp_Crisp1_Gaba	Male
Acer3	0.466213	0.226228	0.097	0.104	1	214_IPN_Otp_Crisp1_Gaba	Male
Dclk2	0.466797	0.222898	0.132	0.127	1	214_IPN_Otp_Crisp1_Gaba	Male
Sel1l3	0.46742	0.138482	0.177	0.173	1	214_IPN_Otp_Crisp1_Gaba	Male
Fam19a5	0.46963	0.107806	0.118	0.113	1	214_IPN_Otp_Crisp1_Gaba	Male
Xrcc6	0.473083	0.201125	0.103	0.111	1	214_IPN_Otp_Crisp1_Gaba	Male
Pclo	0.475824	0.124247	0.349	0.353	1	214_IPN_Otp_Crisp1_Gaba	Male
Ythdc2	0.475825	0.218408	0.103	0.099	1	214_IPN_Otp_Crisp1_Gaba	Male
Caln1	0.478282	0.246702	0.115	0.11	1	214_IPN_Otp_Crisp1_Gaba	Male
Igf1r	0.479005	0.268021	0.107	0.103	1	214_IPN_Otp_Crisp1_Gaba	Male
Ppp2r3a	0.480558	0.239552	0.148	0.144	1	214_IPN_Otp_Crisp1_Gaba	Male
Pkp4	0.481073	0.113709	0.176	0.171	1	214_IPN_Otp_Crisp1_Gaba	Male
Lrig2	0.481724	0.108731	0.122	0.129	1	214_IPN_Otp_Crisp1_Gaba	Male
Ube2r2	0.483173	0.118208	0.094	0.1	1	214_IPN_Otp_Crisp1_Gaba	Male
Fry	0.483922	0.144237	0.363	0.369	1	214_IPN_Otp_Crisp1_Gaba	Male
Brip1os	0.486521	0.273754	0.117	0.113	1	214_IPN_Otp_Crisp1_Gaba	Male
Tnpo1	0.486778	0.104064	0.135	0.143	1	214_IPN_Otp_Crisp1_Gaba	Male
Ddx50	0.492509	0.108945	0.12	0.128	1	214_IPN_Otp_Crisp1_Gaba	Male
Psma3	0.495844	0.339108	0.102	0.098	1	214_IPN_Otp_Crisp1_Gaba	Male
Dlg4	0.498745	0.244976	0.112	0.108	1	214_IPN_Otp_Crisp1_Gaba	Male
Zfp608	0.499234	0.185189	0.277	0.276	1	214_IPN_Otp_Crisp1_Gaba	Male
Nav2	0.501571	0.149521	0.324	0.322	1	214_IPN_Otp_Crisp1_Gaba	Male
Vwa8	0.502147	0.122188	0.182	0.178	1	214_IPN_Otp_Crisp1_Gaba	Male
Arnt	0.503295	0.167738	0.125	0.12	1	214_IPN_Otp_Crisp1_Gaba	Male
Pi4ka	0.503968	0.142847	0.296	0.296	1	214_IPN_Otp_Crisp1_Gaba	Male
Nipal2	0.505043	0.105807	0.128	0.135	1	214_IPN_Otp_Crisp1_Gaba	Male
Tasp1	0.506126	0.148578	0.102	0.098	1	214_IPN_Otp_Crisp1_Gaba	Male
Cacng4	0.506905	0.264608	0.195	0.194	1	214_IPN_Otp_Crisp1_Gaba	Male
Dzank1	0.509158	0.253342	0.157	0.154	1	214_IPN_Otp_Crisp1_Gaba	Male
Map3k2	0.510303	0.109262	0.119	0.114	1	214_IPN_Otp_Crisp1_Gaba	Male
Xpo1	0.511156	0.227557	0.111	0.107	1	214_IPN_Otp_Crisp1_Gaba	Male
Prpf39	0.511448	0.136745	0.114	0.12	1	214_IPN_Otp_Crisp1_Gaba	Male
Ppm1e	0.513194	0.14822	0.283	0.281	1	214_IPN_Otp_Crisp1_Gaba	Male
Kcnj3	0.516974	0.134	0.175	0.186	1	214_IPN_Otp_Crisp1_Gaba	Male
Zhx3	0.51737	0.225337	0.135	0.144	1	214_IPN_Otp_Crisp1_Gaba	Male
Xrn1	0.5182	0.13041	0.178	0.174	1	214_IPN_Otp_Crisp1_Gaba	Male
Kcnq2	0.52159	0.285429	0.147	0.144	1	214_IPN_Otp_Crisp1_Gaba	Male
Cacna1d	0.525054	0.121608	0.278	0.276	1	214_IPN_Otp_Crisp1_Gaba	Male
Sptan1	0.525265	0.167214	0.252	0.251	1	214_IPN_Otp_Crisp1_Gaba	Male
Zfp133-ps	0.525713	0.246458	0.104	0.111	1	214_IPN_Otp_Crisp1_Gaba	Male
Arhgap44	0.529809	0.251464	0.117	0.114	1	214_IPN_Otp_Crisp1_Gaba	Male
Mark3	0.530915	0.100629	0.217	0.229	1	214_IPN_Otp_Crisp1_Gaba	Male
AC079441.1	0.532576	0.228967	0.144	0.141	1	214_IPN_Otp_Crisp1_Gaba	Male
Nipsnap2	0.536048	0.130143	0.11	0.116	1	214_IPN_Otp_Crisp1_Gaba	Male
Gm20275	0.537921	0.182791	0.154	0.151	1	214_IPN_Otp_Crisp1_Gaba	Male
Tia1	0.54002	0.153419	0.247	0.261	1	214_IPN_Otp_Crisp1_Gaba	Male
Ophn1	0.541066	0.219479	0.116	0.122	1	214_IPN_Otp_Crisp1_Gaba	Male
Ptpn12	0.543994	0.122159	0.106	0.112	1	214_IPN_Otp_Crisp1_Gaba	Male
Tcf25	0.545761	0.10439	0.145	0.152	1	214_IPN_Otp_Crisp1_Gaba	Male
Uhrf1bp1l	0.546239	0.133133	0.13	0.137	1	214_IPN_Otp_Crisp1_Gaba	Male
Spock1	0.549173	0.170623	0.176	0.173	1	214_IPN_Otp_Crisp1_Gaba	Male
Ankib1	0.553713	0.212145	0.136	0.133	1	214_IPN_Otp_Crisp1_Gaba	Male
Chd2	0.555723	0.21406	0.209	0.207	1	214_IPN_Otp_Crisp1_Gaba	Male
Fbn1	0.555947	0.193711	0.144	0.141	1	214_IPN_Otp_Crisp1_Gaba	Male
Tiam1	0.559133	0.185986	0.106	0.102	1	214_IPN_Otp_Crisp1_Gaba	Male
Grin3a	0.559755	0.101535	0.256	0.27	1	214_IPN_Otp_Crisp1_Gaba	Male
Ppip5k1	0.560119	0.159114	0.175	0.185	1	214_IPN_Otp_Crisp1_Gaba	Male
Lrp1	0.561114	0.191253	0.165	0.162	1	214_IPN_Otp_Crisp1_Gaba	Male
Mtf2	0.561591	0.113062	0.12	0.126	1	214_IPN_Otp_Crisp1_Gaba	Male
Ak5	0.563272	0.246165	0.107	0.104	1	214_IPN_Otp_Crisp1_Gaba	Male
Pcmt1	0.563296	0.269054	0.102	0.099	1	214_IPN_Otp_Crisp1_Gaba	Male
Arhgap5	0.564379	0.184354	0.097	0.103	1	214_IPN_Otp_Crisp1_Gaba	Male
Kansl1l	0.565179	0.116439	0.181	0.19	1	214_IPN_Otp_Crisp1_Gaba	Male
Mkx	0.565834	0.199116	0.119	0.116	1	214_IPN_Otp_Crisp1_Gaba	Male
Dnajc6	0.567078	0.192849	0.207	0.205	1	214_IPN_Otp_Crisp1_Gaba	Male
Sptbn1	0.56906	0.136607	0.282	0.283	1	214_IPN_Otp_Crisp1_Gaba	Male
Arid4b	0.573135	0.121663	0.163	0.171	1	214_IPN_Otp_Crisp1_Gaba	Male
Arid1b	0.576833	0.113715	0.427	0.435	1	214_IPN_Otp_Crisp1_Gaba	Male
Arfgef2	0.577261	0.105072	0.154	0.161	1	214_IPN_Otp_Crisp1_Gaba	Male
A930015D03Rik	0.582683	0.169858	0.102	0.108	1	214_IPN_Otp_Crisp1_Gaba	Male
Tbc1d5	0.585499	0.1002	0.131	0.136	1	214_IPN_Otp_Crisp1_Gaba	Male
Grm7	0.587663	0.117655	0.394	0.399	1	214_IPN_Otp_Crisp1_Gaba	Male
Dclk1	0.597448	0.118831	0.431	0.458	1	214_IPN_Otp_Crisp1_Gaba	Male
Bicral	0.599561	0.185378	0.167	0.164	1	214_IPN_Otp_Crisp1_Gaba	Male
Ppp2r5c	0.599636	0.234124	0.146	0.143	1	214_IPN_Otp_Crisp1_Gaba	Male
Pcsk2os2	0.600461	0.169011	0.12	0.117	1	214_IPN_Otp_Crisp1_Gaba	Male
5830417I10Rik	0.600581	0.199002	0.137	0.133	1	214_IPN_Otp_Crisp1_Gaba	Male
Klc1	0.602945	0.103679	0.138	0.145	1	214_IPN_Otp_Crisp1_Gaba	Male
Rnf214	0.605013	0.234407	0.101	0.107	1	214_IPN_Otp_Crisp1_Gaba	Male
Unc13a	0.605629	0.134626	0.15	0.157	1	214_IPN_Otp_Crisp1_Gaba	Male
Wwox	0.606663	0.11637	0.296	0.297	1	214_IPN_Otp_Crisp1_Gaba	Male
Sox6	0.607785	0.169617	0.142	0.139	1	214_IPN_Otp_Crisp1_Gaba	Male
Zer1	0.611145	0.194316	0.1	0.097	1	214_IPN_Otp_Crisp1_Gaba	Male
Cit	0.611508	0.11988	0.2	0.198	1	214_IPN_Otp_Crisp1_Gaba	Male
Sgms1	0.619575	0.144212	0.128	0.125	1	214_IPN_Otp_Crisp1_Gaba	Male
Kmt2e	0.621669	0.14541	0.323	0.331	1	214_IPN_Otp_Crisp1_Gaba	Male
Nova2	0.62314	0.115512	0.096	0.101	1	214_IPN_Otp_Crisp1_Gaba	Male
2026-03-04	0.624906	0.109466	0.15	0.157	1	214_IPN_Otp_Crisp1_Gaba	Male
Ubash3b	0.626132	0.196175	0.17	0.168	1	214_IPN_Otp_Crisp1_Gaba	Male
Znrf1	0.627547	0.317165	0.13	0.128	1	214_IPN_Otp_Crisp1_Gaba	Male
Pitpnm3	0.628918	0.236195	0.102	0.099	1	214_IPN_Otp_Crisp1_Gaba	Male
Lrch3	0.631126	0.104447	0.186	0.181	1	214_IPN_Otp_Crisp1_Gaba	Male
Zmat4	0.632153	0.126624	0.216	0.215	1	214_IPN_Otp_Crisp1_Gaba	Male
Fam222b	0.633705	0.239144	0.111	0.108	1	214_IPN_Otp_Crisp1_Gaba	Male
Phc2	0.635258	0.136952	0.132	0.137	1	214_IPN_Otp_Crisp1_Gaba	Male
Snx27	0.635347	0.153373	0.11	0.107	1	214_IPN_Otp_Crisp1_Gaba	Male
6820431F20Rik	0.636024	0.133798	0.109	0.114	1	214_IPN_Otp_Crisp1_Gaba	Male
Gm20521	0.637343	0.135636	0.249	0.25	1	214_IPN_Otp_Crisp1_Gaba	Male
Maco1	0.639594	0.118288	0.121	0.119	1	214_IPN_Otp_Crisp1_Gaba	Male
Nr6a1	0.640363	0.168043	0.166	0.163	1	214_IPN_Otp_Crisp1_Gaba	Male
3110039I08Rik	0.641289	0.13953	0.246	0.244	1	214_IPN_Otp_Crisp1_Gaba	Male
Cers5	0.642128	0.101305	0.106	0.103	1	214_IPN_Otp_Crisp1_Gaba	Male
Sec24b	0.64788	0.129041	0.141	0.138	1	214_IPN_Otp_Crisp1_Gaba	Male
2010111I01Rik	0.648005	0.153209	0.16	0.157	1	214_IPN_Otp_Crisp1_Gaba	Male
Ddx6	0.655615	0.148707	0.114	0.112	1	214_IPN_Otp_Crisp1_Gaba	Male
Osbpl10	0.657138	0.185759	0.127	0.125	1	214_IPN_Otp_Crisp1_Gaba	Male
Nrd1	0.659673	0.1115	0.149	0.155	1	214_IPN_Otp_Crisp1_Gaba	Male
Fubp1	0.659842	0.165591	0.153	0.159	1	214_IPN_Otp_Crisp1_Gaba	Male
Kdm5b	0.663203	0.137699	0.113	0.117	1	214_IPN_Otp_Crisp1_Gaba	Male
Ntrk2	0.663533	0.140567	0.164	0.172	1	214_IPN_Otp_Crisp1_Gaba	Male
Garnl3	0.665391	0.118378	0.239	0.25	1	214_IPN_Otp_Crisp1_Gaba	Male
Tcp11l1	0.667399	0.140635	0.104	0.108	1	214_IPN_Otp_Crisp1_Gaba	Male
Slc6a6	0.667495	0.125109	0.137	0.143	1	214_IPN_Otp_Crisp1_Gaba	Male
Iqsec3	0.675113	0.110342	0.203	0.212	1	214_IPN_Otp_Crisp1_Gaba	Male
Tnrc18	0.680147	0.115501	0.135	0.133	1	214_IPN_Otp_Crisp1_Gaba	Male
Clip1	0.680471	0.121268	0.183	0.191	1	214_IPN_Otp_Crisp1_Gaba	Male
Ambra1	0.681862	0.148774	0.222	0.22	1	214_IPN_Otp_Crisp1_Gaba	Male
Gpc6	0.68695	0.209248	0.18	0.18	1	214_IPN_Otp_Crisp1_Gaba	Male
Cadm2	0.688426	0.127752	0.364	0.382	1	214_IPN_Otp_Crisp1_Gaba	Male
Ppp1r16b	0.688879	0.149744	0.1	0.098	1	214_IPN_Otp_Crisp1_Gaba	Male
Nup93	0.689201	0.132485	0.136	0.134	1	214_IPN_Otp_Crisp1_Gaba	Male
9930021J03Rik	0.691072	0.297812	0.109	0.108	1	214_IPN_Otp_Crisp1_Gaba	Male
Gm49333	0.692644	0.224448	0.119	0.116	1	214_IPN_Otp_Crisp1_Gaba	Male
Son	0.694016	0.196173	0.276	0.279	1	214_IPN_Otp_Crisp1_Gaba	Male
Kmt2c	0.698534	0.228954	0.233	0.236	1	214_IPN_Otp_Crisp1_Gaba	Male
Nkain2	0.698711	0.153256	0.325	0.332	1	214_IPN_Otp_Crisp1_Gaba	Male
Arih1	0.702353	0.19893	0.193	0.193	1	214_IPN_Otp_Crisp1_Gaba	Male
Prr14l	0.702619	0.134045	0.1	0.097	1	214_IPN_Otp_Crisp1_Gaba	Male
Tsc1	0.704322	0.177996	0.117	0.115	1	214_IPN_Otp_Crisp1_Gaba	Male
Efr3b	0.70544	0.105901	0.132	0.129	1	214_IPN_Otp_Crisp1_Gaba	Male
Zfp609	0.706034	0.169636	0.147	0.146	1	214_IPN_Otp_Crisp1_Gaba	Male
Setbp1	0.70616	0.107976	0.364	0.379	1	214_IPN_Otp_Crisp1_Gaba	Male
Dapk1	0.706439	0.127464	0.151	0.15	1	214_IPN_Otp_Crisp1_Gaba	Male
Osbpl9	0.713089	0.107246	0.339	0.346	1	214_IPN_Otp_Crisp1_Gaba	Male
St3gal3	0.714225	0.14031	0.149	0.146	1	214_IPN_Otp_Crisp1_Gaba	Male
Baz2a	0.714294	0.131042	0.123	0.12	1	214_IPN_Otp_Crisp1_Gaba	Male
Sltm	0.715111	0.174961	0.219	0.221	1	214_IPN_Otp_Crisp1_Gaba	Male
Slc22a14	0.721116	0.101972	0.151	0.156	1	214_IPN_Otp_Crisp1_Gaba	Male
Ubn2	0.721425	0.140475	0.332	0.352	1	214_IPN_Otp_Crisp1_Gaba	Male
Ralgps1	0.72176	0.103808	0.226	0.234	1	214_IPN_Otp_Crisp1_Gaba	Male
Bmpr2	0.72362	0.211985	0.143	0.142	1	214_IPN_Otp_Crisp1_Gaba	Male
Cryzl1	0.723802	0.165287	0.105	0.103	1	214_IPN_Otp_Crisp1_Gaba	Male
Rps6kb1	0.725336	0.106926	0.13	0.134	1	214_IPN_Otp_Crisp1_Gaba	Male
Abhd18	0.726191	0.163429	0.238	0.248	1	214_IPN_Otp_Crisp1_Gaba	Male
Ppm1l	0.727083	0.231987	0.113	0.112	1	214_IPN_Otp_Crisp1_Gaba	Male
Anapc5	0.731386	0.235126	0.119	0.117	1	214_IPN_Otp_Crisp1_Gaba	Male
Ncoa7	0.731703	0.194885	0.113	0.117	1	214_IPN_Otp_Crisp1_Gaba	Male
Rapgef4	0.733184	0.112364	0.163	0.162	1	214_IPN_Otp_Crisp1_Gaba	Male
Tnrc6b	0.733333	0.140658	0.334	0.344	1	214_IPN_Otp_Crisp1_Gaba	Male
A330023F24Rik	0.734754	0.142933	0.297	0.302	1	214_IPN_Otp_Crisp1_Gaba	Male
Mecp2	0.735003	0.102266	0.135	0.14	1	214_IPN_Otp_Crisp1_Gaba	Male
Zfp532	0.735929	0.160504	0.118	0.116	1	214_IPN_Otp_Crisp1_Gaba	Male
Utrn	0.740373	0.168558	0.138	0.143	1	214_IPN_Otp_Crisp1_Gaba	Male
Agtpbp1	0.749337	0.190294	0.106	0.104	1	214_IPN_Otp_Crisp1_Gaba	Male
Eif4g3	0.749864	0.122286	0.319	0.324	1	214_IPN_Otp_Crisp1_Gaba	Male
Soga3	0.754589	0.139148	0.132	0.137	1	214_IPN_Otp_Crisp1_Gaba	Male
Pcnx2	0.757348	0.106133	0.135	0.133	1	214_IPN_Otp_Crisp1_Gaba	Male
Adgrl2	0.759417	0.103001	0.097	0.1	1	214_IPN_Otp_Crisp1_Gaba	Male
Arfgef3	0.761143	0.11655	0.213	0.22	1	214_IPN_Otp_Crisp1_Gaba	Male
Fto	0.761559	0.158765	0.196	0.196	1	214_IPN_Otp_Crisp1_Gaba	Male
Ppp2r5e	0.762587	0.12626	0.107	0.11	1	214_IPN_Otp_Crisp1_Gaba	Male
Ube4b	0.764377	0.12218	0.17	0.176	1	214_IPN_Otp_Crisp1_Gaba	Male
Zfand3	0.764865	0.158931	0.118	0.122	1	214_IPN_Otp_Crisp1_Gaba	Male
Ghr	0.765363	0.133284	0.168	0.174	1	214_IPN_Otp_Crisp1_Gaba	Male
Pcdhga5	0.769195	0.103044	0.224	0.225	1	214_IPN_Otp_Crisp1_Gaba	Male
Arhgef12	0.770064	0.127724	0.214	0.223	1	214_IPN_Otp_Crisp1_Gaba	Male
Inpp4a	0.771447	0.191606	0.105	0.104	1	214_IPN_Otp_Crisp1_Gaba	Male
Epb41l1	0.775746	0.13707	0.176	0.181	1	214_IPN_Otp_Crisp1_Gaba	Male
Pde8b	0.777796	0.104937	0.142	0.147	1	214_IPN_Otp_Crisp1_Gaba	Male
Nedd4l	0.779399	0.11972	0.256	0.268	1	214_IPN_Otp_Crisp1_Gaba	Male
Acin1	0.783588	0.127901	0.124	0.123	1	214_IPN_Otp_Crisp1_Gaba	Male
Ogdh	0.784342	0.11337	0.139	0.137	1	214_IPN_Otp_Crisp1_Gaba	Male
Man1a2	0.786436	0.146435	0.102	0.105	1	214_IPN_Otp_Crisp1_Gaba	Male
Rev1	0.786437	0.183913	0.126	0.125	1	214_IPN_Otp_Crisp1_Gaba	Male
Ubp1	0.786938	0.142722	0.103	0.102	1	214_IPN_Otp_Crisp1_Gaba	Male
Ppp6r2	0.787487	0.139289	0.156	0.16	1	214_IPN_Otp_Crisp1_Gaba	Male
Rnf216	0.787752	0.192269	0.132	0.131	1	214_IPN_Otp_Crisp1_Gaba	Male
Rnpc3	0.789421	0.104065	0.137	0.141	1	214_IPN_Otp_Crisp1_Gaba	Male
Psme4	0.790365	0.107805	0.243	0.251	1	214_IPN_Otp_Crisp1_Gaba	Male
Trpc4	0.792275	0.181067	0.102	0.105	1	214_IPN_Otp_Crisp1_Gaba	Male
Usp7	0.795334	0.139094	0.117	0.116	1	214_IPN_Otp_Crisp1_Gaba	Male
Samd4	0.796335	0.273466	0.126	0.125	1	214_IPN_Otp_Crisp1_Gaba	Male
Bin1	0.798207	0.183004	0.125	0.124	1	214_IPN_Otp_Crisp1_Gaba	Male
Atad2b	0.798716	0.130747	0.156	0.156	1	214_IPN_Otp_Crisp1_Gaba	Male
Gm20696	0.799533	0.13817	0.183	0.183	1	214_IPN_Otp_Crisp1_Gaba	Male
Smurf2	0.799805	0.108805	0.13	0.128	1	214_IPN_Otp_Crisp1_Gaba	Male
Rai1	0.800674	0.155133	0.125	0.125	1	214_IPN_Otp_Crisp1_Gaba	Male
Naaladl2	0.801855	0.126426	0.264	0.275	1	214_IPN_Otp_Crisp1_Gaba	Male
Glod4	0.80267	0.161474	0.129	0.132	1	214_IPN_Otp_Crisp1_Gaba	Male
Spag9	0.805946	0.121853	0.261	0.27	1	214_IPN_Otp_Crisp1_Gaba	Male
Nisch	0.807009	0.185286	0.119	0.117	1	214_IPN_Otp_Crisp1_Gaba	Male
Grb10	0.809148	0.253558	0.188	0.19	1	214_IPN_Otp_Crisp1_Gaba	Male
Ptpn9	0.812158	0.140191	0.12	0.119	1	214_IPN_Otp_Crisp1_Gaba	Male
Dennd1b	0.812467	0.202773	0.112	0.111	1	214_IPN_Otp_Crisp1_Gaba	Male
Zzef1	0.813013	0.152116	0.183	0.182	1	214_IPN_Otp_Crisp1_Gaba	Male
Rb1	0.813564	0.133088	0.114	0.113	1	214_IPN_Otp_Crisp1_Gaba	Male
2900011O08Rik	0.813606	0.145036	0.179	0.179	1	214_IPN_Otp_Crisp1_Gaba	Male
2610507B11Rik	0.81552	0.174974	0.11	0.11	1	214_IPN_Otp_Crisp1_Gaba	Male
Ahdc1	0.821981	0.171299	0.111	0.114	1	214_IPN_Otp_Crisp1_Gaba	Male
Hdac4	0.82566	0.138278	0.11	0.112	1	214_IPN_Otp_Crisp1_Gaba	Male
Ephb1	0.826036	0.118274	0.127	0.126	1	214_IPN_Otp_Crisp1_Gaba	Male
Gnao1	0.828037	0.130709	0.259	0.262	1	214_IPN_Otp_Crisp1_Gaba	Male
Ldlrad4	0.832	0.146291	0.106	0.108	1	214_IPN_Otp_Crisp1_Gaba	Male
Cntnap4	0.834304	0.197431	0.121	0.12	1	214_IPN_Otp_Crisp1_Gaba	Male
Myo5b	0.835496	0.140944	0.109	0.108	1	214_IPN_Otp_Crisp1_Gaba	Male
Tshz2	0.839166	0.144128	0.297	0.305	1	214_IPN_Otp_Crisp1_Gaba	Male
Daam1	0.839571	0.120342	0.161	0.165	1	214_IPN_Otp_Crisp1_Gaba	Male
Atp5o.1	0.842475	0.116826	0.284	0.293	1	214_IPN_Otp_Crisp1_Gaba	Male
Syt6	0.84275	0.155682	0.155	0.159	1	214_IPN_Otp_Crisp1_Gaba	Male
Gm20687	0.846139	0.209527	0.112	0.111	1	214_IPN_Otp_Crisp1_Gaba	Male
Atxn7l1	0.847134	0.134444	0.172	0.172	1	214_IPN_Otp_Crisp1_Gaba	Male
Epha6	0.848568	0.112083	0.525	0.538	1	214_IPN_Otp_Crisp1_Gaba	Male
Helz	0.849383	0.236768	0.135	0.135	1	214_IPN_Otp_Crisp1_Gaba	Male
Slc22a23	0.851957	0.127764	0.137	0.137	1	214_IPN_Otp_Crisp1_Gaba	Male
Setd2	0.852799	0.12035	0.113	0.115	1	214_IPN_Otp_Crisp1_Gaba	Male
Kif26b	0.858253	0.121391	0.165	0.165	1	214_IPN_Otp_Crisp1_Gaba	Male
Asxl1	0.858869	0.134411	0.112	0.111	1	214_IPN_Otp_Crisp1_Gaba	Male
Zfp148	0.860559	0.123504	0.138	0.141	1	214_IPN_Otp_Crisp1_Gaba	Male
Apba2	0.861923	0.230567	0.112	0.112	1	214_IPN_Otp_Crisp1_Gaba	Male
Mast1	0.862092	0.318154	0.115	0.118	1	214_IPN_Otp_Crisp1_Gaba	Male
Zmynd11	0.862116	0.17079	0.188	0.189	1	214_IPN_Otp_Crisp1_Gaba	Male
Eif4g1	0.862378	0.104912	0.118	0.118	1	214_IPN_Otp_Crisp1_Gaba	Male
Megf11	0.864096	0.145685	0.113	0.112	1	214_IPN_Otp_Crisp1_Gaba	Male
Syn3	0.864593	0.10912	0.227	0.23	1	214_IPN_Otp_Crisp1_Gaba	Male
Pcdhga6	0.865098	0.102647	0.211	0.212	1	214_IPN_Otp_Crisp1_Gaba	Male
Gm28635	0.872995	0.218594	0.131	0.131	1	214_IPN_Otp_Crisp1_Gaba	Male
Ablim3	0.874073	0.152415	0.16	0.164	1	214_IPN_Otp_Crisp1_Gaba	Male
Gm44790	0.874781	0.208252	0.158	0.16	1	214_IPN_Otp_Crisp1_Gaba	Male
Tmod2	0.876121	0.136833	0.136	0.136	1	214_IPN_Otp_Crisp1_Gaba	Male
Dis3l2	0.87738	0.137021	0.157	0.16	1	214_IPN_Otp_Crisp1_Gaba	Male
Lncpint	0.878715	0.125819	0.303	0.309	1	214_IPN_Otp_Crisp1_Gaba	Male
E130307A14Rik	0.8812	0.159573	0.154	0.156	1	214_IPN_Otp_Crisp1_Gaba	Male
Sfswap	0.881841	0.139885	0.17	0.174	1	214_IPN_Otp_Crisp1_Gaba	Male
Pcdhgb6	0.882307	0.115953	0.163	0.167	1	214_IPN_Otp_Crisp1_Gaba	Male
Grm1	0.882327	0.125723	0.207	0.21	1	214_IPN_Otp_Crisp1_Gaba	Male
Gm28043	0.883154	0.226407	0.1	0.1	1	214_IPN_Otp_Crisp1_Gaba	Male
Med13l	0.884044	0.105849	0.121	0.122	1	214_IPN_Otp_Crisp1_Gaba	Male
Fam19a2	0.887778	0.101154	0.23	0.235	1	214_IPN_Otp_Crisp1_Gaba	Male
Map7d2	0.891588	0.182745	0.113	0.116	1	214_IPN_Otp_Crisp1_Gaba	Male
Pcdhgb8	0.893446	0.18122	0.122	0.123	1	214_IPN_Otp_Crisp1_Gaba	Male
Gpcpd1	0.893629	0.137157	0.1	0.102	1	214_IPN_Otp_Crisp1_Gaba	Male
Med13	0.895314	0.102053	0.131	0.131	1	214_IPN_Otp_Crisp1_Gaba	Male
Tbl1xr1	0.896229	0.187726	0.126	0.127	1	214_IPN_Otp_Crisp1_Gaba	Male
Ep400	0.897788	0.146017	0.146	0.149	1	214_IPN_Otp_Crisp1_Gaba	Male
Nmnat2	0.901026	0.167855	0.151	0.152	1	214_IPN_Otp_Crisp1_Gaba	Male
Sec61a2	0.903244	0.149156	0.125	0.126	1	214_IPN_Otp_Crisp1_Gaba	Male
Anks1	0.904364	0.137247	0.102	0.104	1	214_IPN_Otp_Crisp1_Gaba	Male
Wdr7	0.907534	0.150727	0.169	0.172	1	214_IPN_Otp_Crisp1_Gaba	Male
Atrx	0.908648	0.101234	0.262	0.269	1	214_IPN_Otp_Crisp1_Gaba	Male
Zfp423	0.910663	0.169921	0.115	0.118	1	214_IPN_Otp_Crisp1_Gaba	Male
Ptprn	0.913244	0.158463	0.141	0.143	1	214_IPN_Otp_Crisp1_Gaba	Male
Pcdhga12	0.913623	0.169894	0.121	0.122	1	214_IPN_Otp_Crisp1_Gaba	Male
Gm26883	0.915224	0.179271	0.253	0.261	1	214_IPN_Otp_Crisp1_Gaba	Male
Gm43713	0.917473	0.150822	0.101	0.101	1	214_IPN_Otp_Crisp1_Gaba	Male
Ankrd11	0.919916	0.153463	0.148	0.151	1	214_IPN_Otp_Crisp1_Gaba	Male
Mcf2l	0.920246	0.172793	0.127	0.129	1	214_IPN_Otp_Crisp1_Gaba	Male
Grik5	0.92489	0.188098	0.118	0.117	1	214_IPN_Otp_Crisp1_Gaba	Male
Nemf	0.925694	0.135833	0.155	0.156	1	214_IPN_Otp_Crisp1_Gaba	Male
Abat	0.928428	0.132796	0.197	0.199	1	214_IPN_Otp_Crisp1_Gaba	Male
Kdm4c	0.9305	0.127687	0.14	0.141	1	214_IPN_Otp_Crisp1_Gaba	Male
Nebl	0.9307	0.144421	0.175	0.179	1	214_IPN_Otp_Crisp1_Gaba	Male
1500004A13Rik	0.930716	0.183154	0.144	0.145	1	214_IPN_Otp_Crisp1_Gaba	Male
Fyco1	0.932766	0.169217	0.108	0.109	1	214_IPN_Otp_Crisp1_Gaba	Male
Meis1	0.933239	0.141754	0.137	0.137	1	214_IPN_Otp_Crisp1_Gaba	Male
Cers6	0.934695	0.148409	0.197	0.201	1	214_IPN_Otp_Crisp1_Gaba	Male
Trim37	0.935609	0.190657	0.107	0.107	1	214_IPN_Otp_Crisp1_Gaba	Male
Snap91	0.936496	0.149174	0.274	0.284	1	214_IPN_Otp_Crisp1_Gaba	Male
Gm4258	0.937183	0.170593	0.166	0.17	1	214_IPN_Otp_Crisp1_Gaba	Male
Astn2	0.942026	0.11119	0.21	0.212	1	214_IPN_Otp_Crisp1_Gaba	Male
Atp8a2	0.943651	0.116135	0.206	0.211	1	214_IPN_Otp_Crisp1_Gaba	Male
Armh3	0.945225	0.117333	0.136	0.136	1	214_IPN_Otp_Crisp1_Gaba	Male
Ddhd2	0.945472	0.208377	0.119	0.121	1	214_IPN_Otp_Crisp1_Gaba	Male
Pacsin1	0.945917	0.214757	0.209	0.214	1	214_IPN_Otp_Crisp1_Gaba	Male
Gigyf2	0.946288	0.191612	0.143	0.145	1	214_IPN_Otp_Crisp1_Gaba	Male
Atf7ip	0.947553	0.209581	0.1	0.101	1	214_IPN_Otp_Crisp1_Gaba	Male
Zfhx2	0.948758	0.178175	0.101	0.101	1	214_IPN_Otp_Crisp1_Gaba	Male
Pafah1b1	0.948935	0.153583	0.226	0.231	1	214_IPN_Otp_Crisp1_Gaba	Male
Immp2l	0.949754	0.18182	0.206	0.212	1	214_IPN_Otp_Crisp1_Gaba	Male
Snph	0.950477	0.233025	0.133	0.134	1	214_IPN_Otp_Crisp1_Gaba	Male
Hmgb1	0.952682	0.10268	0.115	0.116	1	214_IPN_Otp_Crisp1_Gaba	Male
Atp2b1	0.953972	0.157011	0.213	0.217	1	214_IPN_Otp_Crisp1_Gaba	Male
Asb3	0.956595	0.156676	0.186	0.191	1	214_IPN_Otp_Crisp1_Gaba	Male
Sergef	0.958836	0.101049	0.115	0.117	1	214_IPN_Otp_Crisp1_Gaba	Male
Mdm4	0.960337	0.252452	0.123	0.125	1	214_IPN_Otp_Crisp1_Gaba	Male
5330417C22Rik	0.961305	0.133788	0.183	0.185	1	214_IPN_Otp_Crisp1_Gaba	Male
Gm26733	0.963908	0.149719	0.109	0.109	1	214_IPN_Otp_Crisp1_Gaba	Male
Prkca	0.964992	0.128927	0.392	0.413	1	214_IPN_Otp_Crisp1_Gaba	Male
Rasal2	0.965296	0.194577	0.161	0.164	1	214_IPN_Otp_Crisp1_Gaba	Male
Gm21954	0.966794	0.232793	0.13	0.131	1	214_IPN_Otp_Crisp1_Gaba	Male
Ctnna3	0.966959	0.10179	0.361	0.373	1	214_IPN_Otp_Crisp1_Gaba	Male
Gm28539	0.968608	0.224637	0.129	0.131	1	214_IPN_Otp_Crisp1_Gaba	Male
Trpm7	0.971506	0.198793	0.168	0.171	1	214_IPN_Otp_Crisp1_Gaba	Male
Zdhhc20	0.973259	0.166903	0.121	0.123	1	214_IPN_Otp_Crisp1_Gaba	Male
Nol4l	0.973569	0.203534	0.1	0.101	1	214_IPN_Otp_Crisp1_Gaba	Male
Camk2d	0.974417	0.130467	0.155	0.158	1	214_IPN_Otp_Crisp1_Gaba	Male
Copa	0.974525	0.107948	0.108	0.108	1	214_IPN_Otp_Crisp1_Gaba	Male
Ppm1h	0.974557	0.219772	0.187	0.191	1	214_IPN_Otp_Crisp1_Gaba	Male
Gm49317	0.974601	0.117903	0.215	0.218	1	214_IPN_Otp_Crisp1_Gaba	Male
Pcdhga10	0.976963	0.153625	0.154	0.156	1	214_IPN_Otp_Crisp1_Gaba	Male
Phf24	0.977605	0.227863	0.121	0.122	1	214_IPN_Otp_Crisp1_Gaba	Male
Asxl2	0.981345	0.127249	0.11	0.111	1	214_IPN_Otp_Crisp1_Gaba	Male
Zeb1	0.984829	0.107719	0.214	0.217	1	214_IPN_Otp_Crisp1_Gaba	Male
Sec24a	0.985524	0.194518	0.103	0.104	1	214_IPN_Otp_Crisp1_Gaba	Male
Slc24a3	0.987827	0.125534	0.329	0.34	1	214_IPN_Otp_Crisp1_Gaba	Male
Kcnn2	0.989968	0.101755	0.131	0.132	1	214_IPN_Otp_Crisp1_Gaba	Male
Xkr4	0.992944	0.116304	0.432	0.449	1	214_IPN_Otp_Crisp1_Gaba	Male
Qrich1	0.996064	0.211601	0.15	0.153	1	214_IPN_Otp_Crisp1_Gaba	Male
Fam219a	0.997711	0.118407	0.179	0.181	1	214_IPN_Otp_Crisp1_Gaba	Male
Dok6	0.997925	0.170328	0.237	0.243	1	214_IPN_Otp_Crisp1_Gaba	Male
Clk4	0.998895	0.184784	0.119	0.12	1	214_IPN_Otp_Crisp1_Gaba	Male
Xist	0	-7.85684	0.004	0.561	0	215_SNc_VTA_RAmb_Foxa1_Dopa	Female
Tsix	0	-7.1162	0.007	0.563	0	215_SNc_VTA_RAmb_Foxa1_Dopa	Female
Gm26992	0	-6.42039	0.008	0.45	0	215_SNc_VTA_RAmb_Foxa1_Dopa	Female
Uty	0	6.72316	0.305	0.004	0	215_SNc_VTA_RAmb_Foxa1_Dopa	Male
Gm27733	0	-13.0624	0	0.15	0	215_SNc_VTA_RAmb_Foxa1_Dopa	Female
Eif2s3y	8.21644e-290	9.32524	0.192	0	4.46153e-285	215_SNc_VTA_RAmb_Foxa1_Dopa	Male
Kdm5d	1.31234e-229	5.61339	0.166	0.005	7.12601e-225	215_SNc_VTA_RAmb_Foxa1_Dopa	Male
CT010467.1	1.72107e-162	-0.418753	0.951	0.989	9.3454e-158	215_SNc_VTA_RAmb_Foxa1_Dopa	Female
Gm42418	1.92349e-161	-0.418235	0.951	0.989	1.04446e-156	215_SNc_VTA_RAmb_Foxa1_Dopa	Female
AY036118	6.44386e-160	-0.416754	0.95	0.989	3.49901e-155	215_SNc_VTA_RAmb_Foxa1_Dopa	Female
Ddx3y	8.51052e-143	7.08317	0.101	0.001	4.62121e-138	215_SNc_VTA_RAmb_Foxa1_Dopa	Male
Mir770	4.25166e-122	-0.289456	0.947	0.964	2.30865e-117	215_SNc_VTA_RAmb_Foxa1_Dopa	Female
Gm26917	4.87938e-119	-0.36962	0.954	0.989	2.6495e-114	215_SNc_VTA_RAmb_Foxa1_Dopa	Female
Sspn	1.88439e-107	-1.51973	0.103	0.221	1.02322e-102	215_SNc_VTA_RAmb_Foxa1_Dopa	Female
Gm27694	3.42654e-105	-0.352022	0.962	0.979	1.86061e-100	215_SNc_VTA_RAmb_Foxa1_Dopa	Female
mt-Tl1	1.2454e-102	-1.27531	0.094	0.21	6.7625e-98	215_SNc_VTA_RAmb_Foxa1_Dopa	Female
mt-Nd1	8.54127e-102	-1.30177	0.079	0.188	4.63791e-97	215_SNc_VTA_RAmb_Foxa1_Dopa	Female
Filip1l	1.16607e-94	-0.784766	0.329	0.471	6.33174e-90	215_SNc_VTA_RAmb_Foxa1_Dopa	Female
Cmss1	8.59147e-90	-0.740983	0.346	0.486	4.66517e-85	215_SNc_VTA_RAmb_Foxa1_Dopa	Female
D130009I18Rik	3.38181e-87	-1.65258	0.087	0.185	1.83632e-82	215_SNc_VTA_RAmb_Foxa1_Dopa	Female
Plp1	7.44705e-86	-0.936903	0.162	0.283	4.04375e-81	215_SNc_VTA_RAmb_Foxa1_Dopa	Female
Gnb1l	8.73873e-78	-0.598353	0.423	0.561	4.74513e-73	215_SNc_VTA_RAmb_Foxa1_Dopa	Female
Arhgap21	1.37296e-52	-0.658065	0.417	0.516	7.45519e-48	215_SNc_VTA_RAmb_Foxa1_Dopa	Female
Fus	7.68116e-47	-0.326146	0.513	0.629	4.17087e-42	215_SNc_VTA_RAmb_Foxa1_Dopa	Female
Erbb4	2.56915e-44	-0.19219	0.937	0.958	1.39505e-39	215_SNc_VTA_RAmb_Foxa1_Dopa	Female
Dynll2	2.21426e-41	-0.883643	0.047	0.1	1.20234e-36	215_SNc_VTA_RAmb_Foxa1_Dopa	Female
A230103L15Rik	1.28452e-39	-0.297182	0.49	0.603	6.97492e-35	215_SNc_VTA_RAmb_Foxa1_Dopa	Female
Ddx3x	1.78191e-39	-0.727847	0.085	0.15	9.67579e-35	215_SNc_VTA_RAmb_Foxa1_Dopa	Female
Nme7	5.70653e-36	-0.586459	0.253	0.337	3.09865e-31	215_SNc_VTA_RAmb_Foxa1_Dopa	Female
mt-Tv	3.61647e-35	-0.64497	0.42	0.477	1.96374e-30	215_SNc_VTA_RAmb_Foxa1_Dopa	Female
mt-Rnr1	5.89933e-35	-0.643659	0.419	0.476	3.20334e-30	215_SNc_VTA_RAmb_Foxa1_Dopa	Female
Gm47283	8.49619e-35	-0.230508	0.188	0.274	4.61343e-30	215_SNc_VTA_RAmb_Foxa1_Dopa	Female
Pdzd8	1.21506e-34	-0.370865	0.313	0.405	6.59776e-30	215_SNc_VTA_RAmb_Foxa1_Dopa	Female
Atp1b1	3.35392e-34	-0.547239	0.262	0.345	1.82118e-29	215_SNc_VTA_RAmb_Foxa1_Dopa	Female
mt-Rnr2	5.56259e-34	-0.645295	0.418	0.472	3.02049e-29	215_SNc_VTA_RAmb_Foxa1_Dopa	Female
Gm26690	9.66316e-34	-0.412022	0.174	0.252	5.2471e-29	215_SNc_VTA_RAmb_Foxa1_Dopa	Female
Mir124a-1hg	8.45215e-33	-0.32944	0.321	0.415	4.58952e-28	215_SNc_VTA_RAmb_Foxa1_Dopa	Female
Galntl6	2.21345e-32	-0.162118	0.963	0.973	1.20191e-27	215_SNc_VTA_RAmb_Foxa1_Dopa	Female
Gm26905	2.25531e-32	-0.228043	0.752	0.814	1.22463e-27	215_SNc_VTA_RAmb_Foxa1_Dopa	Female
Kdm6a	4.60498e-32	-0.58877	0.12	0.186	2.50051e-27	215_SNc_VTA_RAmb_Foxa1_Dopa	Female
Psap	3.03938e-31	-0.486327	0.135	0.203	1.65038e-26	215_SNc_VTA_RAmb_Foxa1_Dopa	Female
Hsp90aa1	7.09061e-31	-0.557395	0.067	0.119	3.8502e-26	215_SNc_VTA_RAmb_Foxa1_Dopa	Female
mt-Tf	8.36395e-30	-0.539906	0.319	0.389	4.54163e-25	215_SNc_VTA_RAmb_Foxa1_Dopa	Female
A330008L17Rik	6.65028e-29	-0.361602	0.384	0.468	3.6111e-24	215_SNc_VTA_RAmb_Foxa1_Dopa	Female
Mir370	1.724e-28	-0.668363	0.106	0.164	9.36131e-24	215_SNc_VTA_RAmb_Foxa1_Dopa	Female
Gm23912	4.04185e-27	-0.624732	0.11	0.168	2.19472e-22	215_SNc_VTA_RAmb_Foxa1_Dopa	Female
Polg2	9.82007e-27	-0.349623	0.101	0.158	5.3323e-22	215_SNc_VTA_RAmb_Foxa1_Dopa	Female
A230057D06Rik	2.63981e-26	-0.177921	0.745	0.813	1.43342e-21	215_SNc_VTA_RAmb_Foxa1_Dopa	Female
Gm20417	1.91647e-25	-0.152403	0.986	0.989	1.04064e-20	215_SNc_VTA_RAmb_Foxa1_Dopa	Female
Gm38393	1.69924e-24	-0.243255	0.425	0.511	9.22685e-20	215_SNc_VTA_RAmb_Foxa1_Dopa	Female
Rbfox1	5.02919e-24	0.520465	0.479	0.436	2.73085e-19	215_SNc_VTA_RAmb_Foxa1_Dopa	Male
Gpm6a	1.4232e-23	-0.283212	0.313	0.39	7.72798e-19	215_SNc_VTA_RAmb_Foxa1_Dopa	Female
Hs3st4	6.54344e-23	0.911132	0.11	0.064	3.55309e-18	215_SNc_VTA_RAmb_Foxa1_Dopa	Male
Ube3a	9.45041e-22	-0.112838	0.945	0.963	5.13157e-17	215_SNc_VTA_RAmb_Foxa1_Dopa	Female
Elob	1.96697e-21	-0.35535	0.091	0.139	1.06806e-16	215_SNc_VTA_RAmb_Foxa1_Dopa	Female
Epha5	2.01762e-21	-0.168662	0.687	0.75	1.09557e-16	215_SNc_VTA_RAmb_Foxa1_Dopa	Female
Rsrp1	2.15513e-21	-0.209495	0.449	0.526	1.17023e-16	215_SNc_VTA_RAmb_Foxa1_Dopa	Female
Rtl1	2.46077e-21	-0.250241	0.271	0.343	1.3362e-16	215_SNc_VTA_RAmb_Foxa1_Dopa	Female
Lmo4	3.43132e-21	-0.470626	0.11	0.16	1.86321e-16	215_SNc_VTA_RAmb_Foxa1_Dopa	Female
Lars2	3.55716e-21	0.421657	0.522	0.482	1.93154e-16	215_SNc_VTA_RAmb_Foxa1_Dopa	Male
Hnrnpa1	5.31825e-21	-0.417055	0.101	0.149	2.88781e-16	215_SNc_VTA_RAmb_Foxa1_Dopa	Female
Gm26582	1.13441e-20	-0.446121	0.112	0.162	6.15984e-16	215_SNc_VTA_RAmb_Foxa1_Dopa	Female
Tenm1	1.16737e-20	-0.168995	0.7	0.779	6.33884e-16	215_SNc_VTA_RAmb_Foxa1_Dopa	Female
Cdh23	1.32594e-20	-0.36588	0.124	0.176	7.19985e-16	215_SNc_VTA_RAmb_Foxa1_Dopa	Female
Gm26871	1.66389e-19	-0.165946	0.693	0.761	9.03492e-15	215_SNc_VTA_RAmb_Foxa1_Dopa	Female
Gm44559	1.67361e-19	-0.278764	0.232	0.295	9.08769e-15	215_SNc_VTA_RAmb_Foxa1_Dopa	Female
Gm44560	1.97583e-19	-0.216971	0.443	0.517	1.07288e-14	215_SNc_VTA_RAmb_Foxa1_Dopa	Female
Gm32014	1.9768e-19	-0.293323	0.245	0.312	1.0734e-14	215_SNc_VTA_RAmb_Foxa1_Dopa	Female
Gm21887	5.31254e-19	-0.413551	0.069	0.109	2.88471e-14	215_SNc_VTA_RAmb_Foxa1_Dopa	Female
Itm2c	1.02983e-18	-0.614539	0.065	0.103	5.59196e-14	215_SNc_VTA_RAmb_Foxa1_Dopa	Female
Gm48702	1.76687e-18	-0.366289	0.093	0.137	9.59412e-14	215_SNc_VTA_RAmb_Foxa1_Dopa	Female
Gm16076	1.90658e-18	-0.484669	0.118	0.165	1.03527e-13	215_SNc_VTA_RAmb_Foxa1_Dopa	Female
Banf2	2.04493e-18	-0.56031	0.092	0.135	1.1104e-13	215_SNc_VTA_RAmb_Foxa1_Dopa	Female
G3bp2	2.8269e-18	-0.368678	0.138	0.19	1.53501e-13	215_SNc_VTA_RAmb_Foxa1_Dopa	Female
Carmil3	3.03734e-18	-0.252771	0.24	0.304	1.64927e-13	215_SNc_VTA_RAmb_Foxa1_Dopa	Female
Dmd	4.80726e-18	-0.156498	0.806	0.845	2.61034e-13	215_SNc_VTA_RAmb_Foxa1_Dopa	Female
Jarid2	6.25931e-18	-0.319573	0.264	0.327	3.3988e-13	215_SNc_VTA_RAmb_Foxa1_Dopa	Female
Celf3	7.99248e-18	-0.251855	0.164	0.219	4.33991e-13	215_SNc_VTA_RAmb_Foxa1_Dopa	Female
C230004F18Rik	1.75127e-17	-0.164185	0.689	0.755	9.5094e-13	215_SNc_VTA_RAmb_Foxa1_Dopa	Female
Nt5dc1	2.01978e-17	-0.485212	0.115	0.16	1.09674e-12	215_SNc_VTA_RAmb_Foxa1_Dopa	Female
C030015E24Rik	2.22211e-17	-0.409394	0.149	0.199	1.2066e-12	215_SNc_VTA_RAmb_Foxa1_Dopa	Female
Gm44830	2.87992e-17	-0.230999	0.373	0.442	1.5638e-12	215_SNc_VTA_RAmb_Foxa1_Dopa	Female
Hnrnpa2b1	1.00596e-16	-0.224687	0.239	0.3	5.46236e-12	215_SNc_VTA_RAmb_Foxa1_Dopa	Female
Ddx5	1.37321e-16	-0.126606	0.322	0.391	7.45651e-12	215_SNc_VTA_RAmb_Foxa1_Dopa	Female
Serinc1	2.41585e-16	-0.432751	0.086	0.125	1.3118e-11	215_SNc_VTA_RAmb_Foxa1_Dopa	Female
Arpp21	1.17593e-15	0.55994	0.107	0.07	6.38531e-11	215_SNc_VTA_RAmb_Foxa1_Dopa	Male
Atp5a1	1.26546e-15	-0.339719	0.087	0.126	6.87144e-11	215_SNc_VTA_RAmb_Foxa1_Dopa	Female
Dhx9	2.30065e-15	-0.318889	0.148	0.195	1.24925e-10	215_SNc_VTA_RAmb_Foxa1_Dopa	Female
Cdh18	2.33621e-15	-0.13942	0.825	0.866	1.26856e-10	215_SNc_VTA_RAmb_Foxa1_Dopa	Female
Gm15398	3.11795e-15	-0.187485	0.396	0.46	1.69305e-10	215_SNc_VTA_RAmb_Foxa1_Dopa	Female
Basp1	3.88059e-15	-0.263081	0.178	0.229	2.10716e-10	215_SNc_VTA_RAmb_Foxa1_Dopa	Female
Slc10a4	4.28917e-15	-0.295665	0.08	0.116	2.32902e-10	215_SNc_VTA_RAmb_Foxa1_Dopa	Female
Ywhag	5.00333e-15	-0.396545	0.113	0.154	2.71681e-10	215_SNc_VTA_RAmb_Foxa1_Dopa	Female
Cadm2	5.08271e-15	-0.119141	0.934	0.947	2.75991e-10	215_SNc_VTA_RAmb_Foxa1_Dopa	Female
2900027M19Rik	6.08598e-15	-0.188329	0.282	0.344	3.30469e-10	215_SNc_VTA_RAmb_Foxa1_Dopa	Female
Chrm3	1.01547e-14	0.547926	0.143	0.102	5.514e-10	215_SNc_VTA_RAmb_Foxa1_Dopa	Male
Srsf5	1.43631e-14	-0.140275	0.282	0.345	7.79918e-10	215_SNc_VTA_RAmb_Foxa1_Dopa	Female
Ptbp2	1.62851e-14	-0.204151	0.254	0.311	8.84282e-10	215_SNc_VTA_RAmb_Foxa1_Dopa	Female
Lysmd4	1.79821e-14	-0.234027	0.273	0.331	9.76431e-10	215_SNc_VTA_RAmb_Foxa1_Dopa	Female
Dlk1	2.1604e-14	-0.307964	0.144	0.189	1.1731e-09	215_SNc_VTA_RAmb_Foxa1_Dopa	Female
Gm15680	2.26554e-14	-0.189385	0.379	0.441	1.23019e-09	215_SNc_VTA_RAmb_Foxa1_Dopa	Female
Nkain2	2.2959e-14	-0.124891	0.905	0.93	1.24667e-09	215_SNc_VTA_RAmb_Foxa1_Dopa	Female
Aldh1a1	5.07956e-14	-0.347606	0.219	0.269	2.7582e-09	215_SNc_VTA_RAmb_Foxa1_Dopa	Female
Etnk1	6.30724e-14	-0.135111	0.407	0.477	3.42483e-09	215_SNc_VTA_RAmb_Foxa1_Dopa	Female
Pisd-ps1	7.44359e-14	0.710592	0.138	0.1	4.04187e-09	215_SNc_VTA_RAmb_Foxa1_Dopa	Male
Klhl1	8.4042e-14	-0.120944	0.781	0.821	4.56348e-09	215_SNc_VTA_RAmb_Foxa1_Dopa	Female
1700126G02Rik	1.02533e-13	-0.209486	0.242	0.295	5.56752e-09	215_SNc_VTA_RAmb_Foxa1_Dopa	Female
Dync1i2	1.14519e-13	-0.166693	0.36	0.423	6.21838e-09	215_SNc_VTA_RAmb_Foxa1_Dopa	Female
Camk2n1	1.1533e-13	-0.282111	0.068	0.101	6.26239e-09	215_SNc_VTA_RAmb_Foxa1_Dopa	Female
Kdm5c	1.55287e-13	-0.276132	0.182	0.229	8.43206e-09	215_SNc_VTA_RAmb_Foxa1_Dopa	Female
Snhg14	1.67645e-13	-0.101619	0.917	0.944	9.10311e-09	215_SNc_VTA_RAmb_Foxa1_Dopa	Female
A330076H08Rik	1.72916e-13	-0.166998	0.511	0.575	9.38932e-09	215_SNc_VTA_RAmb_Foxa1_Dopa	Female
Gm20388	1.76802e-13	0.118337	0.923	0.935	9.60036e-09	215_SNc_VTA_RAmb_Foxa1_Dopa	Male
Gm43829	1.8643e-13	-0.329024	0.116	0.155	1.01232e-08	215_SNc_VTA_RAmb_Foxa1_Dopa	Female
Kcnq1ot1	2.48381e-13	-0.141607	0.61	0.681	1.34871e-08	215_SNc_VTA_RAmb_Foxa1_Dopa	Female
Chrna6	2.57692e-13	-0.241285	0.087	0.122	1.39927e-08	215_SNc_VTA_RAmb_Foxa1_Dopa	Female
Far1	2.93748e-13	-0.223303	0.245	0.297	1.59505e-08	215_SNc_VTA_RAmb_Foxa1_Dopa	Female
Igsf9b	3.48743e-13	-0.271849	0.213	0.262	1.89367e-08	215_SNc_VTA_RAmb_Foxa1_Dopa	Female
1700010K23Rik	3.64024e-13	-0.29084	0.12	0.16	1.97665e-08	215_SNc_VTA_RAmb_Foxa1_Dopa	Female
Tll1	4.11564e-13	-0.210147	0.379	0.439	2.23479e-08	215_SNc_VTA_RAmb_Foxa1_Dopa	Female
Gas5	4.42474e-13	-0.265045	0.092	0.129	2.40264e-08	215_SNc_VTA_RAmb_Foxa1_Dopa	Female
Gm42477	4.47476e-13	-0.358987	0.092	0.127	2.42979e-08	215_SNc_VTA_RAmb_Foxa1_Dopa	Female
Gabbr1	5.18269e-13	-0.123446	0.211	0.264	2.8142e-08	215_SNc_VTA_RAmb_Foxa1_Dopa	Female
Ttc36	5.22341e-13	-0.284852	0.108	0.146	2.83631e-08	215_SNc_VTA_RAmb_Foxa1_Dopa	Female
Ociad1	6.11712e-13	-0.262328	0.1	0.137	3.3216e-08	215_SNc_VTA_RAmb_Foxa1_Dopa	Female
Rogdi	6.84513e-13	-0.358665	0.092	0.127	3.7169e-08	215_SNc_VTA_RAmb_Foxa1_Dopa	Female
Gm43320	1.40171e-12	-0.474434	0.072	0.103	7.61131e-08	215_SNc_VTA_RAmb_Foxa1_Dopa	Female
Zc3h7a	3.22176e-12	-0.194592	0.246	0.297	1.74941e-07	215_SNc_VTA_RAmb_Foxa1_Dopa	Female
Agbl4	3.26099e-12	-0.13642	0.781	0.836	1.77072e-07	215_SNc_VTA_RAmb_Foxa1_Dopa	Female
Syt4	3.60646e-12	-0.396254	0.096	0.131	1.95831e-07	215_SNc_VTA_RAmb_Foxa1_Dopa	Female
Ogt	4.80375e-12	-0.130065	0.301	0.357	2.60843e-07	215_SNc_VTA_RAmb_Foxa1_Dopa	Female
Mef2a	6.47569e-12	-0.193322	0.305	0.359	3.5163e-07	215_SNc_VTA_RAmb_Foxa1_Dopa	Female
4930532I03Rik	7.13151e-12	-0.200928	0.192	0.238	3.87241e-07	215_SNc_VTA_RAmb_Foxa1_Dopa	Female
Edil3	8.70938e-12	0.45274	0.121	0.087	4.72919e-07	215_SNc_VTA_RAmb_Foxa1_Dopa	Male
Ryr2	9.49226e-12	0.457507	0.195	0.154	5.1543e-07	215_SNc_VTA_RAmb_Foxa1_Dopa	Male
Ralyl	1.15954e-11	-0.138649	0.74	0.796	6.29631e-07	215_SNc_VTA_RAmb_Foxa1_Dopa	Female
Hnrnpl	1.37105e-11	-0.153459	0.227	0.277	7.44479e-07	215_SNc_VTA_RAmb_Foxa1_Dopa	Female
Cdh8	1.60571e-11	-0.143369	0.707	0.743	8.719e-07	215_SNc_VTA_RAmb_Foxa1_Dopa	Female
2026-03-01	1.60896e-11	-0.144506	0.674	0.721	8.73665e-07	215_SNc_VTA_RAmb_Foxa1_Dopa	Female
Epb41l3	1.66629e-11	0.504704	0.141	0.105	9.04797e-07	215_SNc_VTA_RAmb_Foxa1_Dopa	Male
Kcnq1	2.24816e-11	-0.125933	0.62	0.687	1.22075e-06	215_SNc_VTA_RAmb_Foxa1_Dopa	Female
Gm42769	2.62876e-11	-0.270546	0.096	0.129	1.42742e-06	215_SNc_VTA_RAmb_Foxa1_Dopa	Female
Sec62	2.76862e-11	-0.369577	0.125	0.161	1.50336e-06	215_SNc_VTA_RAmb_Foxa1_Dopa	Female
Cplx1	3.25411e-11	-0.169936	0.254	0.303	1.76698e-06	215_SNc_VTA_RAmb_Foxa1_Dopa	Female
Mir99ahg	4.17331e-11	-0.13003	0.589	0.653	2.26611e-06	215_SNc_VTA_RAmb_Foxa1_Dopa	Female
Gabra4	4.71726e-11	-0.192135	0.163	0.204	2.56147e-06	215_SNc_VTA_RAmb_Foxa1_Dopa	Female
Robo2	4.74579e-11	-0.109787	0.801	0.832	2.57696e-06	215_SNc_VTA_RAmb_Foxa1_Dopa	Female
Mtch1	4.90994e-11	-0.211385	0.157	0.197	2.6661e-06	215_SNc_VTA_RAmb_Foxa1_Dopa	Female
Gprasp1	4.98309e-11	-0.123781	0.335	0.393	2.70582e-06	215_SNc_VTA_RAmb_Foxa1_Dopa	Female
Rec114	6.01139e-11	-0.335251	0.089	0.12	3.26418e-06	215_SNc_VTA_RAmb_Foxa1_Dopa	Female
Prr16	6.86912e-11	-0.114288	0.608	0.664	3.72993e-06	215_SNc_VTA_RAmb_Foxa1_Dopa	Female
Nalcn	1.04416e-10	-0.107307	0.425	0.485	5.66981e-06	215_SNc_VTA_RAmb_Foxa1_Dopa	Female
Ywhaz	1.18161e-10	-0.236756	0.132	0.169	6.41613e-06	215_SNc_VTA_RAmb_Foxa1_Dopa	Female
5330434G04Rik	1.29529e-10	-0.101885	0.513	0.574	7.03341e-06	215_SNc_VTA_RAmb_Foxa1_Dopa	Female
Smarca1	1.59571e-10	-0.272306	0.185	0.226	8.66468e-06	215_SNc_VTA_RAmb_Foxa1_Dopa	Female
Plcxd3	1.63267e-10	-0.130252	0.414	0.472	8.8654e-06	215_SNc_VTA_RAmb_Foxa1_Dopa	Female
Mmp16	1.75795e-10	-0.128206	0.495	0.551	9.54568e-06	215_SNc_VTA_RAmb_Foxa1_Dopa	Female
Gm20319	1.79791e-10	-0.210639	0.15	0.189	9.76266e-06	215_SNc_VTA_RAmb_Foxa1_Dopa	Female
Tardbp	2.03859e-10	-0.194099	0.134	0.171	1.10695e-05	215_SNc_VTA_RAmb_Foxa1_Dopa	Female
Mapk8	2.36939e-10	-0.160834	0.221	0.267	1.28658e-05	215_SNc_VTA_RAmb_Foxa1_Dopa	Female
Gm26937	2.46391e-10	-0.22258	0.098	0.13	1.3379e-05	215_SNc_VTA_RAmb_Foxa1_Dopa	Female
Frmd4a	2.96758e-10	0.100864	0.853	0.869	1.6114e-05	215_SNc_VTA_RAmb_Foxa1_Dopa	Male
Gm1043	3.56964e-10	0.3644	0.421	0.391	1.93831e-05	215_SNc_VTA_RAmb_Foxa1_Dopa	Male
Snca	3.84578e-10	-0.113821	0.344	0.399	2.08826e-05	215_SNc_VTA_RAmb_Foxa1_Dopa	Female
9530059O14Rik	3.88965e-10	0.222157	0.586	0.57	2.11208e-05	215_SNc_VTA_RAmb_Foxa1_Dopa	Male
Micu3	4.38899e-10	-0.107266	0.32	0.374	2.38322e-05	215_SNc_VTA_RAmb_Foxa1_Dopa	Female
Garnl3	4.74355e-10	0.241956	0.571	0.551	2.57575e-05	215_SNc_VTA_RAmb_Foxa1_Dopa	Male
Bhlhb9	5.49694e-10	-0.124926	0.214	0.258	2.98484e-05	215_SNc_VTA_RAmb_Foxa1_Dopa	Female
Asic2	6.05717e-10	0.30175	0.358	0.323	3.28904e-05	215_SNc_VTA_RAmb_Foxa1_Dopa	Male
Tmem255a	6.10252e-10	-0.195293	0.184	0.226	3.31367e-05	215_SNc_VTA_RAmb_Foxa1_Dopa	Female
Far1os	6.28506e-10	-0.349598	0.152	0.188	3.41279e-05	215_SNc_VTA_RAmb_Foxa1_Dopa	Female
Arhgap6	6.53447e-10	-0.173467	0.221	0.265	3.54821e-05	215_SNc_VTA_RAmb_Foxa1_Dopa	Female
Snord80.1	7.42355e-10	-0.144613	0.073	0.101	4.03099e-05	215_SNc_VTA_RAmb_Foxa1_Dopa	Female
Snord80	7.455e-10	-0.140906	0.073	0.101	4.04807e-05	215_SNc_VTA_RAmb_Foxa1_Dopa	Female
Pgm2l1	7.54136e-10	-0.207813	0.165	0.203	4.09496e-05	215_SNc_VTA_RAmb_Foxa1_Dopa	Female
Gm24564	7.74245e-10	-0.360023	0.076	0.103	4.20415e-05	215_SNc_VTA_RAmb_Foxa1_Dopa	Female
Gm15679	7.89822e-10	-0.187931	0.136	0.172	4.28873e-05	215_SNc_VTA_RAmb_Foxa1_Dopa	Female
Ssbp2	8.48613e-10	-0.134273	0.393	0.449	4.60797e-05	215_SNc_VTA_RAmb_Foxa1_Dopa	Female
Gpr158	8.85418e-10	-0.101665	0.837	0.863	4.80782e-05	215_SNc_VTA_RAmb_Foxa1_Dopa	Female
Tcaf1	1.18672e-09	-0.147624	0.286	0.333	6.44391e-05	215_SNc_VTA_RAmb_Foxa1_Dopa	Female
Kcnip4	1.21467e-09	-0.144944	0.931	0.942	6.59565e-05	215_SNc_VTA_RAmb_Foxa1_Dopa	Female
Unc5c	1.28702e-09	-0.11284	0.665	0.716	6.98853e-05	215_SNc_VTA_RAmb_Foxa1_Dopa	Female
Pbdc1	1.37753e-09	-0.23094	0.184	0.224	7.48e-05	215_SNc_VTA_RAmb_Foxa1_Dopa	Female
Gm43316	1.47281e-09	-0.324815	0.09	0.119	7.99738e-05	215_SNc_VTA_RAmb_Foxa1_Dopa	Female
Gm35188	1.64979e-09	-0.121386	0.263	0.31	8.95837e-05	215_SNc_VTA_RAmb_Foxa1_Dopa	Female
Frmd5	1.88092e-09	0.360985	0.231	0.194	0.000102134	215_SNc_VTA_RAmb_Foxa1_Dopa	Male
Pcdh15	2.01939e-09	-0.117979	0.799	0.839	0.000109653	215_SNc_VTA_RAmb_Foxa1_Dopa	Female
Ppp3cb	2.04704e-09	-0.225659	0.195	0.234	0.000111155	215_SNc_VTA_RAmb_Foxa1_Dopa	Female
Hccs	2.90198e-09	-0.228814	0.094	0.124	0.000157577	215_SNc_VTA_RAmb_Foxa1_Dopa	Female
Ptprt	3.24145e-09	0.536365	0.115	0.087	0.000176011	215_SNc_VTA_RAmb_Foxa1_Dopa	Male
Stmn2	3.3079e-09	-0.13248	0.253	0.298	0.000179619	215_SNc_VTA_RAmb_Foxa1_Dopa	Female
Dzip3	3.77862e-09	-0.122152	0.271	0.319	0.000205179	215_SNc_VTA_RAmb_Foxa1_Dopa	Female
Oxr1	4.07595e-09	0.44987	0.123	0.093	0.000221324	215_SNc_VTA_RAmb_Foxa1_Dopa	Male
Fstl5	4.77313e-09	-0.242526	0.261	0.301	0.000259181	215_SNc_VTA_RAmb_Foxa1_Dopa	Female
Atp6v1a	4.80733e-09	-0.199616	0.138	0.171	0.000261038	215_SNc_VTA_RAmb_Foxa1_Dopa	Female
Amy1	4.92523e-09	-0.112556	0.327	0.377	0.00026744	215_SNc_VTA_RAmb_Foxa1_Dopa	Female
Nr4a2	5.38859e-09	-0.129138	0.204	0.246	0.0002926	215_SNc_VTA_RAmb_Foxa1_Dopa	Female
Sv2a	6.16564e-09	-0.191278	0.14	0.173	0.000334794	215_SNc_VTA_RAmb_Foxa1_Dopa	Female
Syn2	7.91117e-09	0.383274	0.101	0.074	0.000429576	215_SNc_VTA_RAmb_Foxa1_Dopa	Male
Eif4a2	8.39477e-09	-0.201708	0.086	0.113	0.000455836	215_SNc_VTA_RAmb_Foxa1_Dopa	Female
Gm37388	8.74693e-09	-0.107336	0.61	0.669	0.000474959	215_SNc_VTA_RAmb_Foxa1_Dopa	Female
Gtf2a2	9.19329e-09	-0.334544	0.082	0.108	0.000499196	215_SNc_VTA_RAmb_Foxa1_Dopa	Female
Hnrnph1	9.70208e-09	-0.164522	0.143	0.177	0.000526823	215_SNc_VTA_RAmb_Foxa1_Dopa	Female
Adamts6	1.02128e-08	-0.145523	0.297	0.344	0.000554554	215_SNc_VTA_RAmb_Foxa1_Dopa	Female
Gm10723	1.03919e-08	-0.231725	0.098	0.128	0.000564278	215_SNc_VTA_RAmb_Foxa1_Dopa	Female
Gm42416	1.54564e-08	-0.105563	0.626	0.682	0.00083928	215_SNc_VTA_RAmb_Foxa1_Dopa	Female
Rit2	1.58451e-08	-0.103797	0.525	0.583	0.000860391	215_SNc_VTA_RAmb_Foxa1_Dopa	Female
Gm37573	1.59777e-08	-0.227525	0.106	0.136	0.000867587	215_SNc_VTA_RAmb_Foxa1_Dopa	Female
Fbxl5	1.72098e-08	-0.346549	0.084	0.11	0.000934491	215_SNc_VTA_RAmb_Foxa1_Dopa	Female
Cul3	1.85378e-08	-0.238759	0.15	0.183	0.0010066	215_SNc_VTA_RAmb_Foxa1_Dopa	Female
Gnptg	2.05691e-08	-0.241825	0.088	0.115	0.0011169	215_SNc_VTA_RAmb_Foxa1_Dopa	Female
Synj1	2.1717e-08	-0.127707	0.233	0.276	0.00117923	215_SNc_VTA_RAmb_Foxa1_Dopa	Female
Ccser1	2.18109e-08	-0.102874	0.747	0.797	0.00118433	215_SNc_VTA_RAmb_Foxa1_Dopa	Female
Maged1	2.36224e-08	-0.151051	0.119	0.15	0.00128269	215_SNc_VTA_RAmb_Foxa1_Dopa	Female
Zdhhc2	2.36994e-08	-0.151845	0.333	0.382	0.00128688	215_SNc_VTA_RAmb_Foxa1_Dopa	Female
Pou3f2	2.50294e-08	-0.180262	0.126	0.158	0.0013591	215_SNc_VTA_RAmb_Foxa1_Dopa	Female
Hnrnpu	2.50527e-08	-0.119955	0.248	0.291	0.00136036	215_SNc_VTA_RAmb_Foxa1_Dopa	Female
Tnr	2.58786e-08	0.301176	0.2	0.166	0.00140521	215_SNc_VTA_RAmb_Foxa1_Dopa	Male
Slitrk4	2.65831e-08	-0.189679	0.091	0.119	0.00144346	215_SNc_VTA_RAmb_Foxa1_Dopa	Female
Reep5	4.1764e-08	-0.167941	0.076	0.101	0.00226778	215_SNc_VTA_RAmb_Foxa1_Dopa	Female
Brinp1	4.68047e-08	-0.127119	0.394	0.439	0.0025415	215_SNc_VTA_RAmb_Foxa1_Dopa	Female
AC122538.2	5.06315e-08	-0.141815	0.162	0.197	0.00274929	215_SNc_VTA_RAmb_Foxa1_Dopa	Female
Gm42771	5.09193e-08	-0.318646	0.084	0.11	0.00276492	215_SNc_VTA_RAmb_Foxa1_Dopa	Female
Hsp90ab1	5.17133e-08	-0.191317	0.077	0.101	0.00280803	215_SNc_VTA_RAmb_Foxa1_Dopa	Female
Orc4	5.67389e-08	-0.265398	0.155	0.189	0.00308092	215_SNc_VTA_RAmb_Foxa1_Dopa	Female
Hspa4	5.9462e-08	-0.178815	0.134	0.165	0.00322879	215_SNc_VTA_RAmb_Foxa1_Dopa	Female
Gm37013	6.14446e-08	-0.100854	0.616	0.672	0.00333644	215_SNc_VTA_RAmb_Foxa1_Dopa	Female
Chd3	7.49451e-08	-0.155104	0.129	0.16	0.00406952	215_SNc_VTA_RAmb_Foxa1_Dopa	Female
Sorcs1	8.35631e-08	0.342294	0.117	0.091	0.00453748	215_SNc_VTA_RAmb_Foxa1_Dopa	Male
Tenm4	9.98542e-08	0.305445	0.297	0.267	0.00542208	215_SNc_VTA_RAmb_Foxa1_Dopa	Male
Slc6a15	1.00118e-07	-0.262936	0.138	0.168	0.00543639	215_SNc_VTA_RAmb_Foxa1_Dopa	Female
Tub	1.03673e-07	-0.198894	0.117	0.146	0.00562943	215_SNc_VTA_RAmb_Foxa1_Dopa	Female
Copg2	1.07494e-07	-0.168304	0.278	0.319	0.00583694	215_SNc_VTA_RAmb_Foxa1_Dopa	Female
A430018G15Rik	1.09374e-07	-0.179329	0.109	0.137	0.005939	215_SNc_VTA_RAmb_Foxa1_Dopa	Female
Trpc6	1.16114e-07	-0.141676	0.414	0.461	0.00630498	215_SNc_VTA_RAmb_Foxa1_Dopa	Female
Car10	1.18989e-07	0.263688	0.184	0.152	0.0064611	215_SNc_VTA_RAmb_Foxa1_Dopa	Male
Atp2b2	1.21793e-07	0.243714	0.462	0.438	0.00661334	215_SNc_VTA_RAmb_Foxa1_Dopa	Male
Tpp2	1.25202e-07	-0.163589	0.167	0.2	0.00679849	215_SNc_VTA_RAmb_Foxa1_Dopa	Female
Zc3h12b	1.28296e-07	-0.181583	0.183	0.218	0.00696646	215_SNc_VTA_RAmb_Foxa1_Dopa	Female
Gm27596	1.40713e-07	-0.237141	0.149	0.18	0.00764074	215_SNc_VTA_RAmb_Foxa1_Dopa	Female
Gabra3	1.41012e-07	-0.230059	0.137	0.167	0.00765695	215_SNc_VTA_RAmb_Foxa1_Dopa	Female
Ywhab	1.43535e-07	-0.21623	0.083	0.108	0.00779395	215_SNc_VTA_RAmb_Foxa1_Dopa	Female
Gm15261	1.46645e-07	-0.139292	0.085	0.11	0.00796284	215_SNc_VTA_RAmb_Foxa1_Dopa	Female
5530601H04Rik	1.53174e-07	-0.274799	0.087	0.112	0.00831733	215_SNc_VTA_RAmb_Foxa1_Dopa	Female
Tomm70a	1.59295e-07	-0.26716	0.094	0.119	0.0086497	215_SNc_VTA_RAmb_Foxa1_Dopa	Female
Napb	1.59562e-07	-0.129346	0.151	0.184	0.00866422	215_SNc_VTA_RAmb_Foxa1_Dopa	Female
Stx18	1.65826e-07	-0.136698	0.123	0.151	0.00900437	215_SNc_VTA_RAmb_Foxa1_Dopa	Female
Gpi1	1.76592e-07	0.402198	0.307	0.278	0.00958892	215_SNc_VTA_RAmb_Foxa1_Dopa	Male
Gm28285	1.82165e-07	-0.17949	0.14	0.17	0.00989157	215_SNc_VTA_RAmb_Foxa1_Dopa	Female
Ctnna1	1.93808e-07	-0.148609	0.308	0.35	0.0105238	215_SNc_VTA_RAmb_Foxa1_Dopa	Female
Spock2	1.95169e-07	-0.121817	0.148	0.18	0.0105977	215_SNc_VTA_RAmb_Foxa1_Dopa	Female
Cdh12	1.97115e-07	0.357007	0.17	0.141	0.0107033	215_SNc_VTA_RAmb_Foxa1_Dopa	Male
Sdc2	2.05939e-07	-0.101487	0.271	0.313	0.0111825	215_SNc_VTA_RAmb_Foxa1_Dopa	Female
Gm23600	2.11081e-07	-0.17882	0.121	0.149	0.0114617	215_SNc_VTA_RAmb_Foxa1_Dopa	Female
AC122821.1	2.12641e-07	0.421357	0.184	0.155	0.0115464	215_SNc_VTA_RAmb_Foxa1_Dopa	Male
Adamtsl1	2.46066e-07	-0.112696	0.656	0.693	0.0133614	215_SNc_VTA_RAmb_Foxa1_Dopa	Female
Gm24598	2.57339e-07	-0.173884	0.114	0.142	0.0139735	215_SNc_VTA_RAmb_Foxa1_Dopa	Female
Gnaz	2.92598e-07	-0.309281	0.077	0.1	0.0158881	215_SNc_VTA_RAmb_Foxa1_Dopa	Female
Trps1	3.27527e-07	-0.129505	0.271	0.311	0.0177847	215_SNc_VTA_RAmb_Foxa1_Dopa	Female
Spaca6	3.52955e-07	-0.194508	0.145	0.175	0.0191655	215_SNc_VTA_RAmb_Foxa1_Dopa	Female
Hnrnpk	3.81609e-07	-0.166575	0.103	0.129	0.0207214	215_SNc_VTA_RAmb_Foxa1_Dopa	Female
Usp29	4.45164e-07	0.160734	0.643	0.646	0.0241724	215_SNc_VTA_RAmb_Foxa1_Dopa	Male
Rsph14	4.62017e-07	-0.305012	0.079	0.101	0.0250875	215_SNc_VTA_RAmb_Foxa1_Dopa	Female
Nexmif	4.86244e-07	-0.124822	0.245	0.283	0.026403	215_SNc_VTA_RAmb_Foxa1_Dopa	Female
Sclt1	4.94246e-07	-0.145376	0.326	0.365	0.0268376	215_SNc_VTA_RAmb_Foxa1_Dopa	Female
Peak1	5.02444e-07	-0.219193	0.116	0.143	0.0272827	215_SNc_VTA_RAmb_Foxa1_Dopa	Female
Gm34081	5.05653e-07	-0.121576	0.397	0.442	0.027457	215_SNc_VTA_RAmb_Foxa1_Dopa	Female
Tnik	5.1229e-07	0.284151	0.198	0.168	0.0278174	215_SNc_VTA_RAmb_Foxa1_Dopa	Male
4933406I18Rik	5.51271e-07	-0.173137	0.215	0.249	0.029934	215_SNc_VTA_RAmb_Foxa1_Dopa	Female
Atxn1	5.68891e-07	0.172396	0.645	0.651	0.0308908	215_SNc_VTA_RAmb_Foxa1_Dopa	Male
Hmgcs1	5.95217e-07	-0.170116	0.107	0.134	0.0323203	215_SNc_VTA_RAmb_Foxa1_Dopa	Female
Tmem196	6.18423e-07	-0.151002	0.18	0.213	0.0335804	215_SNc_VTA_RAmb_Foxa1_Dopa	Female
Gm43047	6.29906e-07	-0.352449	0.079	0.101	0.0342039	215_SNc_VTA_RAmb_Foxa1_Dopa	Female
Gm49069	6.49637e-07	-0.312343	0.078	0.1	0.0352753	215_SNc_VTA_RAmb_Foxa1_Dopa	Female
Mapk9	6.87083e-07	-0.129884	0.222	0.258	0.0373086	215_SNc_VTA_RAmb_Foxa1_Dopa	Female
Morf4l1	6.9166e-07	-0.139988	0.155	0.186	0.0375571	215_SNc_VTA_RAmb_Foxa1_Dopa	Female
A930017M01Rik	8.31792e-07	-0.134409	0.294	0.333	0.0451663	215_SNc_VTA_RAmb_Foxa1_Dopa	Female
Morf4l2	8.34301e-07	-0.251241	0.12	0.147	0.0453025	215_SNc_VTA_RAmb_Foxa1_Dopa	Female
Snx13	8.82965e-07	-0.188263	0.149	0.177	0.047945	215_SNc_VTA_RAmb_Foxa1_Dopa	Female
Cdk8	9.4491e-07	-0.130907	0.25	0.288	0.0513086	215_SNc_VTA_RAmb_Foxa1_Dopa	Female
Actr2	9.98157e-07	-0.119711	0.159	0.19	0.0541999	215_SNc_VTA_RAmb_Foxa1_Dopa	Female
Abi1	1.0652e-06	-0.121006	0.161	0.192	0.0578401	215_SNc_VTA_RAmb_Foxa1_Dopa	Female
Hmgcll1	1.13567e-06	-0.137631	0.211	0.246	0.0616671	215_SNc_VTA_RAmb_Foxa1_Dopa	Female
Naa15	1.15139e-06	-0.144853	0.152	0.182	0.0625203	215_SNc_VTA_RAmb_Foxa1_Dopa	Female
Ascc3	1.17599e-06	-0.163765	0.227	0.261	0.063856	215_SNc_VTA_RAmb_Foxa1_Dopa	Female
Srrm2	1.30523e-06	0.181527	0.628	0.635	0.070874	215_SNc_VTA_RAmb_Foxa1_Dopa	Male
Ndnf	1.45824e-06	-0.148416	0.116	0.142	0.0791825	215_SNc_VTA_RAmb_Foxa1_Dopa	Female
Gm44831	1.61351e-06	-0.211474	0.175	0.205	0.0876135	215_SNc_VTA_RAmb_Foxa1_Dopa	Female
2610037D02Rik	1.63634e-06	-0.21029	0.178	0.209	0.088853	215_SNc_VTA_RAmb_Foxa1_Dopa	Female
Kcnip1	1.85935e-06	-0.225407	0.135	0.161	0.100963	215_SNc_VTA_RAmb_Foxa1_Dopa	Female
Malat1	1.87629e-06	-0.101268	0.998	0.998	0.101882	215_SNc_VTA_RAmb_Foxa1_Dopa	Female
Alcam	1.9461e-06	-0.18324	0.246	0.28	0.105673	215_SNc_VTA_RAmb_Foxa1_Dopa	Female
Gm20721	1.96577e-06	-0.104923	0.344	0.387	0.106741	215_SNc_VTA_RAmb_Foxa1_Dopa	Female
Gm43376	1.97694e-06	-0.133593	0.198	0.229	0.107348	215_SNc_VTA_RAmb_Foxa1_Dopa	Female
Mpp7	2.04104e-06	-0.159814	0.162	0.19	0.110828	215_SNc_VTA_RAmb_Foxa1_Dopa	Female
Gnas	2.18474e-06	-0.102323	0.356	0.4	0.118631	215_SNc_VTA_RAmb_Foxa1_Dopa	Female
Gopc	2.25805e-06	-0.137485	0.157	0.186	0.122612	215_SNc_VTA_RAmb_Foxa1_Dopa	Female
Gpr26	2.26341e-06	-0.160496	0.078	0.1	0.122903	215_SNc_VTA_RAmb_Foxa1_Dopa	Female
Gm26743	2.2972e-06	-0.132859	0.152	0.181	0.124738	215_SNc_VTA_RAmb_Foxa1_Dopa	Female
Masp2	2.3623e-06	-0.141534	0.088	0.111	0.128273	215_SNc_VTA_RAmb_Foxa1_Dopa	Female
C530008M17Rik	2.4441e-06	0.351849	0.1	0.078	0.132715	215_SNc_VTA_RAmb_Foxa1_Dopa	Male
Mindy2	2.44781e-06	-0.164673	0.178	0.208	0.132916	215_SNc_VTA_RAmb_Foxa1_Dopa	Female
Ube2d3	2.58839e-06	-0.262094	0.133	0.16	0.14055	215_SNc_VTA_RAmb_Foxa1_Dopa	Female
Qk	2.70951e-06	-0.118846	0.305	0.343	0.147126	215_SNc_VTA_RAmb_Foxa1_Dopa	Female
Tmem29	2.92702e-06	-0.165012	0.106	0.13	0.158937	215_SNc_VTA_RAmb_Foxa1_Dopa	Female
Gm45844	2.98901e-06	-0.182548	0.113	0.138	0.162303	215_SNc_VTA_RAmb_Foxa1_Dopa	Female
Cpeb2	3.00813e-06	-0.122506	0.157	0.186	0.163341	215_SNc_VTA_RAmb_Foxa1_Dopa	Female
Pdcd4	3.29008e-06	-0.156914	0.154	0.182	0.178651	215_SNc_VTA_RAmb_Foxa1_Dopa	Female
Gm42919	3.43648e-06	-0.180493	0.114	0.139	0.186601	215_SNc_VTA_RAmb_Foxa1_Dopa	Female
Lnpk	3.45841e-06	-0.116364	0.138	0.166	0.187792	215_SNc_VTA_RAmb_Foxa1_Dopa	Female
AC124561.1	3.56594e-06	0.335805	0.12	0.097	0.19363	215_SNc_VTA_RAmb_Foxa1_Dopa	Male
D3Ertd751e	3.61648e-06	-0.13175	0.091	0.114	0.196375	215_SNc_VTA_RAmb_Foxa1_Dopa	Female
Prkch	3.67984e-06	0.151707	0.082	0.105	0.199815	215_SNc_VTA_RAmb_Foxa1_Dopa	Male
Agap2	3.73956e-06	-0.204145	0.099	0.122	0.203058	215_SNc_VTA_RAmb_Foxa1_Dopa	Female
2026-09-07	3.80707e-06	-0.159466	0.205	0.237	0.206724	215_SNc_VTA_RAmb_Foxa1_Dopa	Female
Cacul1	3.81e-06	-0.162276	0.105	0.13	0.206883	215_SNc_VTA_RAmb_Foxa1_Dopa	Female
Gm4876	3.87649e-06	-0.168492	0.112	0.136	0.210493	215_SNc_VTA_RAmb_Foxa1_Dopa	Female
Dennd4c	3.92736e-06	-0.179023	0.175	0.205	0.213256	215_SNc_VTA_RAmb_Foxa1_Dopa	Female
Lmo3	4.03517e-06	-0.157324	0.236	0.271	0.21911	215_SNc_VTA_RAmb_Foxa1_Dopa	Female
Taok2	4.15218e-06	-0.12822	0.101	0.125	0.225464	215_SNc_VTA_RAmb_Foxa1_Dopa	Female
Clvs2	4.25609e-06	-0.154244	0.181	0.211	0.231106	215_SNc_VTA_RAmb_Foxa1_Dopa	Female
Lrrfip2	4.28388e-06	-0.129624	0.187	0.217	0.232615	215_SNc_VTA_RAmb_Foxa1_Dopa	Female
Cerk	4.43964e-06	-0.249622	0.114	0.137	0.241072	215_SNc_VTA_RAmb_Foxa1_Dopa	Female
Rasgrf1	4.54552e-06	0.28374	0.147	0.121	0.246822	215_SNc_VTA_RAmb_Foxa1_Dopa	Male
Matr3	4.6496e-06	-0.126939	0.216	0.248	0.252473	215_SNc_VTA_RAmb_Foxa1_Dopa	Female
Dennd6b	4.72509e-06	-0.108918	0.09	0.112	0.256572	215_SNc_VTA_RAmb_Foxa1_Dopa	Female
Dcx	4.79803e-06	-0.125018	0.167	0.196	0.260533	215_SNc_VTA_RAmb_Foxa1_Dopa	Female
Vps45	4.95258e-06	-0.331923	0.093	0.115	0.268925	215_SNc_VTA_RAmb_Foxa1_Dopa	Female
Tspoap1	5.24801e-06	-0.10439	0.153	0.181	0.284967	215_SNc_VTA_RAmb_Foxa1_Dopa	Female
B3galnt2	5.60347e-06	-0.211097	0.083	0.104	0.304269	215_SNc_VTA_RAmb_Foxa1_Dopa	Female
Nell1	5.6072e-06	0.247622	0.145	0.12	0.304471	215_SNc_VTA_RAmb_Foxa1_Dopa	Male
Galnt17	5.82233e-06	0.304408	0.146	0.121	0.316153	215_SNc_VTA_RAmb_Foxa1_Dopa	Male
Tmem130	6.07974e-06	-0.157399	0.131	0.156	0.33013	215_SNc_VTA_RAmb_Foxa1_Dopa	Female
Pnn	6.1384e-06	-0.193765	0.085	0.107	0.333315	215_SNc_VTA_RAmb_Foxa1_Dopa	Female
Gm14858	6.47306e-06	-0.156777	0.169	0.197	0.351487	215_SNc_VTA_RAmb_Foxa1_Dopa	Female
Gm13595	6.78828e-06	-0.22411	0.08	0.1	0.368603	215_SNc_VTA_RAmb_Foxa1_Dopa	Female
Rab6a	6.98648e-06	-0.102162	0.155	0.184	0.379366	215_SNc_VTA_RAmb_Foxa1_Dopa	Female
Klhdc2	7.15149e-06	-0.227224	0.123	0.147	0.388326	215_SNc_VTA_RAmb_Foxa1_Dopa	Female
Mbp	7.26844e-06	0.463422	0.132	0.111	0.394676	215_SNc_VTA_RAmb_Foxa1_Dopa	Male
Arhgap39	7.34208e-06	0.341082	0.241	0.214	0.398675	215_SNc_VTA_RAmb_Foxa1_Dopa	Male
Klc2	7.6043e-06	0.508928	0.128	0.106	0.412913	215_SNc_VTA_RAmb_Foxa1_Dopa	Male
Rmst	8.07379e-06	0.214541	0.236	0.206	0.438407	215_SNc_VTA_RAmb_Foxa1_Dopa	Male
Pcdh10	8.77914e-06	-0.140479	0.145	0.172	0.476707	215_SNc_VTA_RAmb_Foxa1_Dopa	Female
Lin7a	9.12146e-06	-0.127142	0.22	0.251	0.495295	215_SNc_VTA_RAmb_Foxa1_Dopa	Female
Cnot7	9.19985e-06	-0.283207	0.082	0.102	0.499552	215_SNc_VTA_RAmb_Foxa1_Dopa	Female
A730017L22Rik	1.00714e-05	-0.1522	0.202	0.232	0.54688	215_SNc_VTA_RAmb_Foxa1_Dopa	Female
Donson	1.16242e-05	-0.138613	0.094	0.116	0.631195	215_SNc_VTA_RAmb_Foxa1_Dopa	Female
Gm45904	1.19972e-05	-0.20419	0.098	0.12	0.651451	215_SNc_VTA_RAmb_Foxa1_Dopa	Female
Stx16	1.24911e-05	-0.159687	0.133	0.157	0.678265	215_SNc_VTA_RAmb_Foxa1_Dopa	Female
Gm25129	1.27737e-05	0.281447	0.188	0.162	0.693614	215_SNc_VTA_RAmb_Foxa1_Dopa	Male
Rptor	1.3262e-05	0.316828	0.281	0.255	0.720126	215_SNc_VTA_RAmb_Foxa1_Dopa	Male
Htr2c	1.3375e-05	0.164508	0.128	0.105	0.726263	215_SNc_VTA_RAmb_Foxa1_Dopa	Male
Ide	1.54178e-05	0.38635	0.148	0.125	0.837185	215_SNc_VTA_RAmb_Foxa1_Dopa	Male
Wdr17	1.55369e-05	-0.122489	0.196	0.224	0.843654	215_SNc_VTA_RAmb_Foxa1_Dopa	Female
Tmx3	1.60462e-05	-0.151486	0.112	0.134	0.871307	215_SNc_VTA_RAmb_Foxa1_Dopa	Female
Gm20700	1.60555e-05	-0.12096	0.118	0.142	0.871816	215_SNc_VTA_RAmb_Foxa1_Dopa	Female
Klhl13	1.61307e-05	-0.125954	0.186	0.216	0.875897	215_SNc_VTA_RAmb_Foxa1_Dopa	Female
Drp2	1.78368e-05	-0.106092	0.169	0.198	0.968541	215_SNc_VTA_RAmb_Foxa1_Dopa	Female
Begain	1.80689e-05	-0.166923	0.117	0.14	0.981141	215_SNc_VTA_RAmb_Foxa1_Dopa	Female
Lrch2	1.90162e-05	-0.174444	0.11	0.132	1	215_SNc_VTA_RAmb_Foxa1_Dopa	Female
Rnf165	1.93761e-05	-0.147448	0.139	0.163	1	215_SNc_VTA_RAmb_Foxa1_Dopa	Female
Unc13b	2.11086e-05	-0.115333	0.209	0.239	1	215_SNc_VTA_RAmb_Foxa1_Dopa	Female
C230088H06Rik	2.12768e-05	-0.26025	0.088	0.108	1	215_SNc_VTA_RAmb_Foxa1_Dopa	Female
Gpbp1	2.18315e-05	-0.221159	0.093	0.113	1	215_SNc_VTA_RAmb_Foxa1_Dopa	Female
Tm9sf2	2.20721e-05	-0.28147	0.099	0.119	1	215_SNc_VTA_RAmb_Foxa1_Dopa	Female
Megf9	2.40174e-05	-0.104769	0.163	0.19	1	215_SNc_VTA_RAmb_Foxa1_Dopa	Female
Rbbp6	2.59645e-05	-0.211792	0.146	0.17	1	215_SNc_VTA_RAmb_Foxa1_Dopa	Female
Zfp445	2.59691e-05	-0.137964	0.197	0.226	1	215_SNc_VTA_RAmb_Foxa1_Dopa	Female
Ndfip2	2.62275e-05	-0.153305	0.097	0.117	1	215_SNc_VTA_RAmb_Foxa1_Dopa	Female
Slc25a36	2.7141e-05	-0.119666	0.164	0.19	1	215_SNc_VTA_RAmb_Foxa1_Dopa	Female
Nav2	2.79101e-05	0.129701	0.666	0.677	1	215_SNc_VTA_RAmb_Foxa1_Dopa	Male
DQ267100	2.89582e-05	-0.126349	0.136	0.16	1	215_SNc_VTA_RAmb_Foxa1_Dopa	Female
Slit2	3.36123e-05	-0.171008	0.254	0.284	1	215_SNc_VTA_RAmb_Foxa1_Dopa	Female
Sdcbp	3.46802e-05	-0.104523	0.097	0.118	1	215_SNc_VTA_RAmb_Foxa1_Dopa	Female
Nek1	3.63562e-05	-0.109677	0.326	0.361	1	215_SNc_VTA_RAmb_Foxa1_Dopa	Female
Slc24a5	3.68886e-05	-0.114263	0.108	0.129	1	215_SNc_VTA_RAmb_Foxa1_Dopa	Female
Tcf12	3.81709e-05	-0.121708	0.28	0.311	1	215_SNc_VTA_RAmb_Foxa1_Dopa	Female
Dnmt3a	3.84148e-05	0.228944	0.46	0.448	1	215_SNc_VTA_RAmb_Foxa1_Dopa	Male
Mgat5	3.90906e-05	0.230214	0.152	0.129	1	215_SNc_VTA_RAmb_Foxa1_Dopa	Male
Tnpo2	4.04028e-05	-0.124305	0.118	0.141	1	215_SNc_VTA_RAmb_Foxa1_Dopa	Female
Macrod2os1	4.06628e-05	-0.211611	0.107	0.129	1	215_SNc_VTA_RAmb_Foxa1_Dopa	Female
Impact	4.24657e-05	-0.127418	0.149	0.174	1	215_SNc_VTA_RAmb_Foxa1_Dopa	Female
Mipol1	4.30465e-05	-0.201335	0.16	0.184	1	215_SNc_VTA_RAmb_Foxa1_Dopa	Female
Cplx2	4.41568e-05	-0.123221	0.099	0.12	1	215_SNc_VTA_RAmb_Foxa1_Dopa	Female
AC164314.1	4.47504e-05	0.37919	0.107	0.087	1	215_SNc_VTA_RAmb_Foxa1_Dopa	Male
BC005537	4.5363e-05	-0.141278	0.105	0.125	1	215_SNc_VTA_RAmb_Foxa1_Dopa	Female
Cyyr1	4.60934e-05	-0.132727	0.104	0.126	1	215_SNc_VTA_RAmb_Foxa1_Dopa	Female
Kcnj6	4.67039e-05	0.109163	0.713	0.717	1	215_SNc_VTA_RAmb_Foxa1_Dopa	Male
Ivd	4.75028e-05	-0.220809	0.098	0.118	1	215_SNc_VTA_RAmb_Foxa1_Dopa	Female
5330431K02Rik	4.75592e-05	0.351512	0.15	0.129	1	215_SNc_VTA_RAmb_Foxa1_Dopa	Male
Ythdf3	4.76892e-05	-0.175088	0.133	0.156	1	215_SNc_VTA_RAmb_Foxa1_Dopa	Female
Gm26638	4.79096e-05	0.439056	0.11	0.091	1	215_SNc_VTA_RAmb_Foxa1_Dopa	Male
Exoc1	4.83558e-05	-0.191711	0.108	0.129	1	215_SNc_VTA_RAmb_Foxa1_Dopa	Female
Tsc22d2	5.46898e-05	-0.116747	0.171	0.197	1	215_SNc_VTA_RAmb_Foxa1_Dopa	Female
Suco	5.55958e-05	-0.223882	0.12	0.141	1	215_SNc_VTA_RAmb_Foxa1_Dopa	Female
Zfp740	5.70823e-05	-0.165027	0.097	0.116	1	215_SNc_VTA_RAmb_Foxa1_Dopa	Female
Ppp1cb	5.75135e-05	-0.103225	0.184	0.21	1	215_SNc_VTA_RAmb_Foxa1_Dopa	Female
Ctdspl	5.79068e-05	0.28093	0.373	0.357	1	215_SNc_VTA_RAmb_Foxa1_Dopa	Male
Dram2	5.79841e-05	-0.159619	0.088	0.107	1	215_SNc_VTA_RAmb_Foxa1_Dopa	Female
Zfp804b	5.90809e-05	-0.192669	0.282	0.312	1	215_SNc_VTA_RAmb_Foxa1_Dopa	Female
Ric1	6.28378e-05	-0.168015	0.116	0.137	1	215_SNc_VTA_RAmb_Foxa1_Dopa	Female
Vstm2a	6.39295e-05	-0.253452	0.084	0.102	1	215_SNc_VTA_RAmb_Foxa1_Dopa	Female
Gm13379	6.50135e-05	-0.15452	0.087	0.106	1	215_SNc_VTA_RAmb_Foxa1_Dopa	Female
Cpq	6.62804e-05	-0.121239	0.308	0.341	1	215_SNc_VTA_RAmb_Foxa1_Dopa	Female
Ano4	6.68685e-05	0.298397	0.14	0.12	1	215_SNc_VTA_RAmb_Foxa1_Dopa	Male
Airn	6.94483e-05	0.410816	0.107	0.088	1	215_SNc_VTA_RAmb_Foxa1_Dopa	Male
Dpp6	7.13422e-05	0.101727	0.805	0.821	1	215_SNc_VTA_RAmb_Foxa1_Dopa	Male
0610010F05Rik	7.36281e-05	-0.140943	0.195	0.222	1	215_SNc_VTA_RAmb_Foxa1_Dopa	Female
Pdzd2	7.98493e-05	0.375351	0.111	0.092	1	215_SNc_VTA_RAmb_Foxa1_Dopa	Male
Arhgap26	8.12526e-05	0.172354	0.452	0.438	1	215_SNc_VTA_RAmb_Foxa1_Dopa	Male
Fam19a2	8.40806e-05	0.209309	0.133	0.112	1	215_SNc_VTA_RAmb_Foxa1_Dopa	Male
Pde10a	8.53586e-05	0.130956	0.607	0.609	1	215_SNc_VTA_RAmb_Foxa1_Dopa	Male
Rsrc1	8.8403e-05	-0.136924	0.177	0.201	1	215_SNc_VTA_RAmb_Foxa1_Dopa	Female
Grid2	9.04733e-05	0.151172	0.341	0.32	1	215_SNc_VTA_RAmb_Foxa1_Dopa	Male
Asxl3	9.80338e-05	-0.1657	0.091	0.109	1	215_SNc_VTA_RAmb_Foxa1_Dopa	Female
Speg	9.89304e-05	-0.114652	0.167	0.192	1	215_SNc_VTA_RAmb_Foxa1_Dopa	Female
Gm26873	9.90692e-05	-0.198162	0.135	0.157	1	215_SNc_VTA_RAmb_Foxa1_Dopa	Female
Fam114a2	0.000103842	-0.193011	0.096	0.115	1	215_SNc_VTA_RAmb_Foxa1_Dopa	Female
Kcnh7	0.000109057	0.182908	0.157	0.134	1	215_SNc_VTA_RAmb_Foxa1_Dopa	Male
Il1rapl2	0.000114303	-0.146817	0.475	0.498	1	215_SNc_VTA_RAmb_Foxa1_Dopa	Female
Ipo7	0.00011546	-0.100704	0.097	0.117	1	215_SNc_VTA_RAmb_Foxa1_Dopa	Female
Ei24	0.000115678	-0.200322	0.091	0.109	1	215_SNc_VTA_RAmb_Foxa1_Dopa	Female
Pdlim5	0.000126449	-0.110057	0.089	0.108	1	215_SNc_VTA_RAmb_Foxa1_Dopa	Female
Fam126b	0.000127745	-0.120676	0.153	0.175	1	215_SNc_VTA_RAmb_Foxa1_Dopa	Female
Mid1	0.000128127	-0.140704	0.114	0.134	1	215_SNc_VTA_RAmb_Foxa1_Dopa	Female
Csde1	0.000131713	-0.105289	0.164	0.188	1	215_SNc_VTA_RAmb_Foxa1_Dopa	Female
Gm26953	0.000132185	-0.138121	0.182	0.207	1	215_SNc_VTA_RAmb_Foxa1_Dopa	Female
Celf4	0.00013407	0.116496	0.754	0.764	1	215_SNc_VTA_RAmb_Foxa1_Dopa	Male
Glcci1	0.000150362	-0.207672	0.104	0.123	1	215_SNc_VTA_RAmb_Foxa1_Dopa	Female
Wdpcp	0.000150648	-0.174819	0.114	0.134	1	215_SNc_VTA_RAmb_Foxa1_Dopa	Female
Mylip	0.000152405	-0.188097	0.103	0.121	1	215_SNc_VTA_RAmb_Foxa1_Dopa	Female
Sod2	0.000165379	-0.105678	0.129	0.15	1	215_SNc_VTA_RAmb_Foxa1_Dopa	Female
Zfyve26	0.000168554	0.309744	0.128	0.109	1	215_SNc_VTA_RAmb_Foxa1_Dopa	Male
Gm40841	0.00018824	-0.10268	0.159	0.183	1	215_SNc_VTA_RAmb_Foxa1_Dopa	Female
Sycp3	0.000191659	-0.153148	0.113	0.132	1	215_SNc_VTA_RAmb_Foxa1_Dopa	Female
Dock10	0.00019788	0.263194	0.149	0.128	1	215_SNc_VTA_RAmb_Foxa1_Dopa	Male
Tmem163	0.00020132	0.478201	0.101	0.085	1	215_SNc_VTA_RAmb_Foxa1_Dopa	Male
Gm42669	0.000209475	-0.128359	0.145	0.167	1	215_SNc_VTA_RAmb_Foxa1_Dopa	Female
Rpgr	0.000215637	-0.212184	0.105	0.123	1	215_SNc_VTA_RAmb_Foxa1_Dopa	Female
Camk1	0.00022375	-0.146791	0.099	0.117	1	215_SNc_VTA_RAmb_Foxa1_Dopa	Female
Mff	0.00022679	-0.147229	0.131	0.151	1	215_SNc_VTA_RAmb_Foxa1_Dopa	Female
Dazap1	0.000230667	-0.160059	0.091	0.109	1	215_SNc_VTA_RAmb_Foxa1_Dopa	Female
Supt5	0.000239026	0.405638	0.148	0.13	1	215_SNc_VTA_RAmb_Foxa1_Dopa	Male
Mir7080	0.000248371	0.291184	0.164	0.144	1	215_SNc_VTA_RAmb_Foxa1_Dopa	Male
Atp2a2	0.000253762	-0.104972	0.193	0.218	1	215_SNc_VTA_RAmb_Foxa1_Dopa	Female
Afg3l2	0.000266887	0.371583	0.146	0.127	1	215_SNc_VTA_RAmb_Foxa1_Dopa	Male
Prn	0.00026793	-0.240213	0.084	0.1	1	215_SNc_VTA_RAmb_Foxa1_Dopa	Female
Gm1976	0.000279946	-0.142129	0.162	0.184	1	215_SNc_VTA_RAmb_Foxa1_Dopa	Female
Gm28905	0.000289987	-0.144616	0.238	0.263	1	215_SNc_VTA_RAmb_Foxa1_Dopa	Female
Angel2	0.000312471	-0.191426	0.085	0.102	1	215_SNc_VTA_RAmb_Foxa1_Dopa	Female
Zfp804a	0.000319608	-0.131451	0.211	0.237	1	215_SNc_VTA_RAmb_Foxa1_Dopa	Female
Ric3	0.000324749	-0.127586	0.132	0.153	1	215_SNc_VTA_RAmb_Foxa1_Dopa	Female
Csmd2	0.000333059	0.131936	0.684	0.693	1	215_SNc_VTA_RAmb_Foxa1_Dopa	Male
Slit3	0.000333972	0.242466	0.123	0.105	1	215_SNc_VTA_RAmb_Foxa1_Dopa	Male
Wnk3	0.000371156	-0.194845	0.099	0.116	1	215_SNc_VTA_RAmb_Foxa1_Dopa	Female
Gtf2ird1	0.000380814	-0.11976	0.268	0.295	1	215_SNc_VTA_RAmb_Foxa1_Dopa	Female
Npas3	0.000385391	0.270976	0.191	0.172	1	215_SNc_VTA_RAmb_Foxa1_Dopa	Male
Tbc1d9b	0.00039418	0.31947	0.166	0.147	1	215_SNc_VTA_RAmb_Foxa1_Dopa	Male
Cnot6l	0.000397286	-0.156889	0.126	0.145	1	215_SNc_VTA_RAmb_Foxa1_Dopa	Female
5730480H06Rik	0.000407027	-0.127234	0.102	0.119	1	215_SNc_VTA_RAmb_Foxa1_Dopa	Female
Pura	0.000410256	-0.128049	0.142	0.163	1	215_SNc_VTA_RAmb_Foxa1_Dopa	Female
Fam204a	0.000419168	-0.16651	0.102	0.12	1	215_SNc_VTA_RAmb_Foxa1_Dopa	Female
Grin1	0.000438789	0.27628	0.288	0.27	1	215_SNc_VTA_RAmb_Foxa1_Dopa	Male
Acsl4	0.000439578	-0.166919	0.143	0.164	1	215_SNc_VTA_RAmb_Foxa1_Dopa	Female
Hacd1	0.000454963	-0.12417	0.18	0.203	1	215_SNc_VTA_RAmb_Foxa1_Dopa	Female
Phf8	0.000466725	-0.119936	0.145	0.166	1	215_SNc_VTA_RAmb_Foxa1_Dopa	Female
Top2b	0.000512556	-0.143759	0.166	0.187	1	215_SNc_VTA_RAmb_Foxa1_Dopa	Female
Epha3	0.000543004	-0.181907	0.17	0.191	1	215_SNc_VTA_RAmb_Foxa1_Dopa	Female
Xrn2	0.00056255	-0.105601	0.119	0.137	1	215_SNc_VTA_RAmb_Foxa1_Dopa	Female
Gm49318	0.000577644	0.200993	0.428	0.42	1	215_SNc_VTA_RAmb_Foxa1_Dopa	Male
Cpne7	0.000584075	0.177264	0.571	0.568	1	215_SNc_VTA_RAmb_Foxa1_Dopa	Male
Serpini1	0.000602856	-0.101539	0.133	0.152	1	215_SNc_VTA_RAmb_Foxa1_Dopa	Female
Emc2	0.000603158	-0.199572	0.096	0.113	1	215_SNc_VTA_RAmb_Foxa1_Dopa	Female
Gm38042	0.000606495	0.312548	0.144	0.126	1	215_SNc_VTA_RAmb_Foxa1_Dopa	Male
Ptprn2	0.000614915	0.11296	0.713	0.735	1	215_SNc_VTA_RAmb_Foxa1_Dopa	Male
Vps13c	0.000642562	0.27342	0.209	0.19	1	215_SNc_VTA_RAmb_Foxa1_Dopa	Male
Adgrv1	0.000653333	-0.103347	0.122	0.141	1	215_SNc_VTA_RAmb_Foxa1_Dopa	Female
Rmnd5a	0.000756059	-0.13601	0.099	0.116	1	215_SNc_VTA_RAmb_Foxa1_Dopa	Female
Pabpn1	0.000766493	0.235006	0.412	0.403	1	215_SNc_VTA_RAmb_Foxa1_Dopa	Male
Ttyh1	0.000773563	-0.160269	0.093	0.109	1	215_SNc_VTA_RAmb_Foxa1_Dopa	Female
Zzef1	0.000821206	0.227502	0.345	0.328	1	215_SNc_VTA_RAmb_Foxa1_Dopa	Male
Gria1	0.000872058	0.210634	0.479	0.477	1	215_SNc_VTA_RAmb_Foxa1_Dopa	Male
Dst	0.0008928	0.115375	0.717	0.733	1	215_SNc_VTA_RAmb_Foxa1_Dopa	Male
Tenm3	0.000929981	0.28013	0.241	0.222	1	215_SNc_VTA_RAmb_Foxa1_Dopa	Male
Mast4	0.000937997	0.205721	0.362	0.349	1	215_SNc_VTA_RAmb_Foxa1_Dopa	Male
Fry	0.000948428	0.155652	0.553	0.556	1	215_SNc_VTA_RAmb_Foxa1_Dopa	Male
Gm26944	0.000974116	-0.11493	0.106	0.123	1	215_SNc_VTA_RAmb_Foxa1_Dopa	Female
Eda	0.00098142	-0.10217	0.105	0.122	1	215_SNc_VTA_RAmb_Foxa1_Dopa	Female
Naa25	0.000994273	0.418795	0.111	0.095	1	215_SNc_VTA_RAmb_Foxa1_Dopa	Male
Sptan1	0.00102646	0.155409	0.474	0.471	1	215_SNc_VTA_RAmb_Foxa1_Dopa	Male
Gm11146	0.00102719	-0.103914	0.096	0.112	1	215_SNc_VTA_RAmb_Foxa1_Dopa	Female
Pcdh17	0.00103094	-0.111529	0.172	0.192	1	215_SNc_VTA_RAmb_Foxa1_Dopa	Female
Lemd3	0.00111651	-0.107822	0.132	0.15	1	215_SNc_VTA_RAmb_Foxa1_Dopa	Female
Rapgef1	0.00113394	0.299112	0.205	0.187	1	215_SNc_VTA_RAmb_Foxa1_Dopa	Male
Lipe	0.00116032	0.119337	0.096	0.113	1	215_SNc_VTA_RAmb_Foxa1_Dopa	Male
3110080E11Rik	0.00117328	-0.142383	0.138	0.157	1	215_SNc_VTA_RAmb_Foxa1_Dopa	Female
Rabl6	0.00119719	0.295194	0.199	0.181	1	215_SNc_VTA_RAmb_Foxa1_Dopa	Male
Vps35	0.0011989	-0.198336	0.108	0.124	1	215_SNc_VTA_RAmb_Foxa1_Dopa	Female
Dnajb14	0.00121088	-0.145791	0.089	0.104	1	215_SNc_VTA_RAmb_Foxa1_Dopa	Female
Neto2	0.00128907	-0.115459	0.167	0.187	1	215_SNc_VTA_RAmb_Foxa1_Dopa	Female
Gm15446	0.00133121	-0.129743	0.086	0.101	1	215_SNc_VTA_RAmb_Foxa1_Dopa	Female
B230334C09Rik	0.00136335	-0.161597	0.092	0.108	1	215_SNc_VTA_RAmb_Foxa1_Dopa	Female
Anapc1	0.00151368	-0.121639	0.182	0.203	1	215_SNc_VTA_RAmb_Foxa1_Dopa	Female
Acvr2a	0.00154929	-0.125377	0.109	0.125	1	215_SNc_VTA_RAmb_Foxa1_Dopa	Female
Gm21811	0.00154941	-0.147641	0.151	0.17	1	215_SNc_VTA_RAmb_Foxa1_Dopa	Female
Rbm10	0.00157951	0.370087	0.132	0.116	1	215_SNc_VTA_RAmb_Foxa1_Dopa	Male
Orc3	0.0016117	-0.118084	0.143	0.16	1	215_SNc_VTA_RAmb_Foxa1_Dopa	Female
Cers4	0.00167494	-0.102831	0.207	0.228	1	215_SNc_VTA_RAmb_Foxa1_Dopa	Female
Zfp941	0.00182558	-0.151671	0.086	0.1	1	215_SNc_VTA_RAmb_Foxa1_Dopa	Female
Gm20521	0.00191206	0.205602	0.445	0.438	1	215_SNc_VTA_RAmb_Foxa1_Dopa	Male
Mecr	0.00209176	0.361025	0.125	0.11	1	215_SNc_VTA_RAmb_Foxa1_Dopa	Male
Stard9	0.00211722	0.360468	0.14	0.124	1	215_SNc_VTA_RAmb_Foxa1_Dopa	Male
Mthfs	0.00215263	-0.155265	0.155	0.173	1	215_SNc_VTA_RAmb_Foxa1_Dopa	Female
Sp4	0.00217598	-0.127469	0.117	0.134	1	215_SNc_VTA_RAmb_Foxa1_Dopa	Female
Gm23474	0.00218176	0.264832	0.291	0.278	1	215_SNc_VTA_RAmb_Foxa1_Dopa	Male
Ddc	0.00221199	0.145635	0.687	0.703	1	215_SNc_VTA_RAmb_Foxa1_Dopa	Male
Osbpl6	0.00236322	0.171979	0.128	0.111	1	215_SNc_VTA_RAmb_Foxa1_Dopa	Male
Cept1	0.00238263	-0.145416	0.102	0.117	1	215_SNc_VTA_RAmb_Foxa1_Dopa	Female
Gm47134	0.00246261	0.483962	0.102	0.089	1	215_SNc_VTA_RAmb_Foxa1_Dopa	Male
Epha10	0.00251865	0.189659	0.48	0.476	1	215_SNc_VTA_RAmb_Foxa1_Dopa	Male
Dlgap2	0.00260803	0.126405	0.302	0.283	1	215_SNc_VTA_RAmb_Foxa1_Dopa	Male
2700069I18Rik	0.00282555	-0.212279	0.092	0.105	1	215_SNc_VTA_RAmb_Foxa1_Dopa	Female
AC154473.1	0.0028536	-0.150189	0.101	0.116	1	215_SNc_VTA_RAmb_Foxa1_Dopa	Female
Mpv17l	0.00291605	-0.168467	0.101	0.116	1	215_SNc_VTA_RAmb_Foxa1_Dopa	Female
Pikfyve	0.00294815	-0.131537	0.11	0.126	1	215_SNc_VTA_RAmb_Foxa1_Dopa	Female
Cacna1b	0.00299489	0.130854	0.588	0.595	1	215_SNc_VTA_RAmb_Foxa1_Dopa	Male
Suz12	0.00304877	-0.120975	0.103	0.118	1	215_SNc_VTA_RAmb_Foxa1_Dopa	Female
Mios	0.00318726	-0.198117	0.096	0.11	1	215_SNc_VTA_RAmb_Foxa1_Dopa	Female
Epn2	0.00321245	0.25705	0.168	0.151	1	215_SNc_VTA_RAmb_Foxa1_Dopa	Male
Adcy8	0.00324072	0.16883	0.102	0.088	1	215_SNc_VTA_RAmb_Foxa1_Dopa	Male
Dnajc10	0.00328534	-0.121733	0.125	0.14	1	215_SNc_VTA_RAmb_Foxa1_Dopa	Female
Hdx	0.00330794	-0.214028	0.093	0.107	1	215_SNc_VTA_RAmb_Foxa1_Dopa	Female
Myt1l	0.00334639	0.129217	0.563	0.567	1	215_SNc_VTA_RAmb_Foxa1_Dopa	Male
Bbip1	0.00339235	-0.146312	0.091	0.105	1	215_SNc_VTA_RAmb_Foxa1_Dopa	Female
Thsd4	0.00340657	0.217036	0.109	0.095	1	215_SNc_VTA_RAmb_Foxa1_Dopa	Male
Csnk1g3	0.00346688	-0.175752	0.143	0.16	1	215_SNc_VTA_RAmb_Foxa1_Dopa	Female
Bmpr1b	0.00356341	-0.134687	0.122	0.139	1	215_SNc_VTA_RAmb_Foxa1_Dopa	Female
Kif13a	0.00362384	0.206898	0.118	0.103	1	215_SNc_VTA_RAmb_Foxa1_Dopa	Male
Uggt1	0.00389147	0.305987	0.13	0.115	1	215_SNc_VTA_RAmb_Foxa1_Dopa	Male
Rfx3	0.00395685	-0.121058	0.162	0.18	1	215_SNc_VTA_RAmb_Foxa1_Dopa	Female
Agl	0.00419059	-0.175232	0.125	0.14	1	215_SNc_VTA_RAmb_Foxa1_Dopa	Female
Phactr1	0.00423202	0.178886	0.37	0.359	1	215_SNc_VTA_RAmb_Foxa1_Dopa	Male
Spopl	0.00423574	-0.11929	0.088	0.102	1	215_SNc_VTA_RAmb_Foxa1_Dopa	Female
Clip2	0.00427318	0.363929	0.118	0.105	1	215_SNc_VTA_RAmb_Foxa1_Dopa	Male
Snx10	0.0042779	-0.2138	0.139	0.154	1	215_SNc_VTA_RAmb_Foxa1_Dopa	Female
Uri1	0.0044391	-0.101901	0.126	0.142	1	215_SNc_VTA_RAmb_Foxa1_Dopa	Female
Tmem108	0.00470153	0.210265	0.318	0.304	1	215_SNc_VTA_RAmb_Foxa1_Dopa	Male
Usp20	0.00470292	-0.198684	0.096	0.11	1	215_SNc_VTA_RAmb_Foxa1_Dopa	Female
Mccc1	0.00481488	0.326685	0.168	0.153	1	215_SNc_VTA_RAmb_Foxa1_Dopa	Male
Nup188	0.00494936	-0.138838	0.127	0.142	1	215_SNc_VTA_RAmb_Foxa1_Dopa	Female
Gm25749	0.00533368	0.271685	0.351	0.342	1	215_SNc_VTA_RAmb_Foxa1_Dopa	Male
Vsp35l	0.00546835	0.244519	0.199	0.183	1	215_SNc_VTA_RAmb_Foxa1_Dopa	Male
Swt1	0.00558444	-0.105919	0.124	0.139	1	215_SNc_VTA_RAmb_Foxa1_Dopa	Female
Ccdc30	0.0057722	0.291192	0.16	0.146	1	215_SNc_VTA_RAmb_Foxa1_Dopa	Male
Fnbp1	0.00585854	0.172344	0.369	0.36	1	215_SNc_VTA_RAmb_Foxa1_Dopa	Male
Srgap3	0.00594652	0.160165	0.47	0.466	1	215_SNc_VTA_RAmb_Foxa1_Dopa	Male
Manba	0.0060003	0.340467	0.1	0.088	1	215_SNc_VTA_RAmb_Foxa1_Dopa	Male
Anxa7	0.00603586	0.104486	0.127	0.143	1	215_SNc_VTA_RAmb_Foxa1_Dopa	Male
Asap1	0.00608348	0.267865	0.256	0.243	1	215_SNc_VTA_RAmb_Foxa1_Dopa	Male
Hipk1	0.00619541	-0.14665	0.099	0.111	1	215_SNc_VTA_RAmb_Foxa1_Dopa	Female
Nxph1	0.00621665	0.224145	0.125	0.111	1	215_SNc_VTA_RAmb_Foxa1_Dopa	Male
Ispd	0.00627641	-0.125457	0.166	0.182	1	215_SNc_VTA_RAmb_Foxa1_Dopa	Female
Rab11fip3	0.00650082	0.256338	0.224	0.209	1	215_SNc_VTA_RAmb_Foxa1_Dopa	Male
N4bp2l2	0.0065352	-0.116834	0.194	0.212	1	215_SNc_VTA_RAmb_Foxa1_Dopa	Female
Gm15397	0.00668072	-0.13095	0.104	0.117	1	215_SNc_VTA_RAmb_Foxa1_Dopa	Female
Gfm2	0.00675922	0.252465	0.175	0.161	1	215_SNc_VTA_RAmb_Foxa1_Dopa	Male
Tfcp2	0.00695218	0.424665	0.112	0.1	1	215_SNc_VTA_RAmb_Foxa1_Dopa	Male
Sesn3	0.00696694	-0.104373	0.099	0.112	1	215_SNc_VTA_RAmb_Foxa1_Dopa	Female
Clmp	0.00706614	-0.109835	0.113	0.127	1	215_SNc_VTA_RAmb_Foxa1_Dopa	Female
Smg5	0.00726275	0.140888	0.123	0.109	1	215_SNc_VTA_RAmb_Foxa1_Dopa	Male
Scn8a	0.00742786	0.228352	0.307	0.295	1	215_SNc_VTA_RAmb_Foxa1_Dopa	Male
Snurf	0.00761927	-0.149043	0.102	0.115	1	215_SNc_VTA_RAmb_Foxa1_Dopa	Female
Frmd4b	0.00777029	0.158163	0.545	0.55	1	215_SNc_VTA_RAmb_Foxa1_Dopa	Male
Gprin3	0.00778826	-0.129366	0.09	0.102	1	215_SNc_VTA_RAmb_Foxa1_Dopa	Female
Mical2	0.00804626	0.357631	0.134	0.121	1	215_SNc_VTA_RAmb_Foxa1_Dopa	Male
Pde4dip	0.00816691	0.161965	0.465	0.464	1	215_SNc_VTA_RAmb_Foxa1_Dopa	Male
Kcnj3	0.00850052	0.10172	0.118	0.104	1	215_SNc_VTA_RAmb_Foxa1_Dopa	Male
Slc9a6	0.00875238	-0.127346	0.09	0.102	1	215_SNc_VTA_RAmb_Foxa1_Dopa	Female
Ptprm	0.00897245	0.185595	0.131	0.117	1	215_SNc_VTA_RAmb_Foxa1_Dopa	Male
4930557K07Rik	0.0089871	0.222322	0.116	0.103	1	215_SNc_VTA_RAmb_Foxa1_Dopa	Male
Svop	0.00977128	0.230423	0.224	0.21	1	215_SNc_VTA_RAmb_Foxa1_Dopa	Male
Wdr33	0.0101141	0.192165	0.291	0.279	1	215_SNc_VTA_RAmb_Foxa1_Dopa	Male
Gk	0.0101847	-0.108669	0.109	0.123	1	215_SNc_VTA_RAmb_Foxa1_Dopa	Female
Mef2c	0.0102342	-0.125173	0.197	0.214	1	215_SNc_VTA_RAmb_Foxa1_Dopa	Female
Dync1h1	0.0102885	0.238845	0.391	0.386	1	215_SNc_VTA_RAmb_Foxa1_Dopa	Male
Gm48512	0.0104865	0.22626	0.146	0.132	1	215_SNc_VTA_RAmb_Foxa1_Dopa	Male
Reps2	0.0105997	-0.128352	0.153	0.168	1	215_SNc_VTA_RAmb_Foxa1_Dopa	Female
Immp1l	0.0106032	-0.139071	0.122	0.136	1	215_SNc_VTA_RAmb_Foxa1_Dopa	Female
Add2	0.0109536	0.21938	0.126	0.113	1	215_SNc_VTA_RAmb_Foxa1_Dopa	Male
Zfp346	0.0111588	0.359541	0.1	0.089	1	215_SNc_VTA_RAmb_Foxa1_Dopa	Male
Eif4e	0.0112542	-0.179771	0.12	0.133	1	215_SNc_VTA_RAmb_Foxa1_Dopa	Female
Shisa6	0.011451	0.212748	0.156	0.142	1	215_SNc_VTA_RAmb_Foxa1_Dopa	Male
Cabin1	0.0115795	0.305825	0.191	0.179	1	215_SNc_VTA_RAmb_Foxa1_Dopa	Male
Grb14	0.0116278	-0.110372	0.095	0.108	1	215_SNc_VTA_RAmb_Foxa1_Dopa	Female
Ltn1	0.0117997	0.366123	0.106	0.095	1	215_SNc_VTA_RAmb_Foxa1_Dopa	Male
Cep85l	0.0121153	-0.164209	0.113	0.126	1	215_SNc_VTA_RAmb_Foxa1_Dopa	Female
Nav1	0.0121375	0.141639	0.55	0.56	1	215_SNc_VTA_RAmb_Foxa1_Dopa	Male
Ddx10	0.0122971	-0.110744	0.125	0.139	1	215_SNc_VTA_RAmb_Foxa1_Dopa	Female
Dscaml1	0.012357	0.181572	0.138	0.125	1	215_SNc_VTA_RAmb_Foxa1_Dopa	Male
DQ267101	0.0125972	0.207632	0.351	0.342	1	215_SNc_VTA_RAmb_Foxa1_Dopa	Male
Bicra	0.0127145	0.240451	0.123	0.111	1	215_SNc_VTA_RAmb_Foxa1_Dopa	Male
Pkd2	0.0129132	0.303991	0.114	0.103	1	215_SNc_VTA_RAmb_Foxa1_Dopa	Male
Trerf1	0.0132331	0.20013	0.315	0.304	1	215_SNc_VTA_RAmb_Foxa1_Dopa	Male
Bach2	0.0135758	0.194796	0.398	0.392	1	215_SNc_VTA_RAmb_Foxa1_Dopa	Male
4930506C21Rik	0.0137922	0.364167	0.1	0.09	1	215_SNc_VTA_RAmb_Foxa1_Dopa	Male
Cmip	0.0140136	0.180509	0.383	0.373	1	215_SNc_VTA_RAmb_Foxa1_Dopa	Male
Atp2b3	0.0142268	0.180316	0.199	0.185	1	215_SNc_VTA_RAmb_Foxa1_Dopa	Male
Tspan13	0.0143129	-0.186194	0.092	0.104	1	215_SNc_VTA_RAmb_Foxa1_Dopa	Female
Kndc1	0.0146909	0.187005	0.131	0.118	1	215_SNc_VTA_RAmb_Foxa1_Dopa	Male
Tmem63c	0.0148721	-0.148425	0.128	0.14	1	215_SNc_VTA_RAmb_Foxa1_Dopa	Female
Vwa5b2	0.0148729	0.295526	0.188	0.176	1	215_SNc_VTA_RAmb_Foxa1_Dopa	Male
Egfem1	0.0148745	0.13758	0.208	0.193	1	215_SNc_VTA_RAmb_Foxa1_Dopa	Male
Enpp2	0.0150894	0.235799	0.108	0.097	1	215_SNc_VTA_RAmb_Foxa1_Dopa	Male
Prkag1	0.0151026	0.30274	0.124	0.113	1	215_SNc_VTA_RAmb_Foxa1_Dopa	Male
Alk	0.0151324	0.198979	0.277	0.265	1	215_SNc_VTA_RAmb_Foxa1_Dopa	Male
Rgl1	0.0153363	0.190844	0.126	0.113	1	215_SNc_VTA_RAmb_Foxa1_Dopa	Male
Exoc3	0.0156494	0.257956	0.112	0.1	1	215_SNc_VTA_RAmb_Foxa1_Dopa	Male
Pdzd4	0.0157868	0.25484	0.248	0.235	1	215_SNc_VTA_RAmb_Foxa1_Dopa	Male
Gabra2	0.0158502	0.174459	0.153	0.14	1	215_SNc_VTA_RAmb_Foxa1_Dopa	Male
Ppm1b	0.0161859	-0.180235	0.091	0.102	1	215_SNc_VTA_RAmb_Foxa1_Dopa	Female
Ubl3	0.0163661	0.240588	0.13	0.118	1	215_SNc_VTA_RAmb_Foxa1_Dopa	Male
Runx1t1	0.0163862	0.173968	0.129	0.116	1	215_SNc_VTA_RAmb_Foxa1_Dopa	Male
Ist1	0.0164873	0.315268	0.104	0.093	1	215_SNc_VTA_RAmb_Foxa1_Dopa	Male
2610316D01Rik	0.016652	-0.12091	0.14	0.154	1	215_SNc_VTA_RAmb_Foxa1_Dopa	Female
D430041D05Rik	0.0167143	0.213001	0.254	0.241	1	215_SNc_VTA_RAmb_Foxa1_Dopa	Male
Trim3	0.0169122	-0.154397	0.107	0.119	1	215_SNc_VTA_RAmb_Foxa1_Dopa	Female
Gfod1	0.0176153	0.325682	0.106	0.095	1	215_SNc_VTA_RAmb_Foxa1_Dopa	Male
Tmod2	0.0176311	0.153228	0.251	0.237	1	215_SNc_VTA_RAmb_Foxa1_Dopa	Male
Soga1	0.0176985	0.270149	0.128	0.116	1	215_SNc_VTA_RAmb_Foxa1_Dopa	Male
Opcml	0.0182092	0.129014	0.643	0.671	1	215_SNc_VTA_RAmb_Foxa1_Dopa	Male
Ralgps1	0.0183623	0.161954	0.34	0.33	1	215_SNc_VTA_RAmb_Foxa1_Dopa	Male
Ctif	0.0184123	0.244187	0.247	0.237	1	215_SNc_VTA_RAmb_Foxa1_Dopa	Male
Sipa1l3	0.0187122	0.22622	0.169	0.157	1	215_SNc_VTA_RAmb_Foxa1_Dopa	Male
Slc22a23	0.018808	0.216551	0.16	0.147	1	215_SNc_VTA_RAmb_Foxa1_Dopa	Male
Gm4924	0.0193399	-0.14898	0.092	0.103	1	215_SNc_VTA_RAmb_Foxa1_Dopa	Female
Mfn2	0.019557	-0.145149	0.098	0.109	1	215_SNc_VTA_RAmb_Foxa1_Dopa	Female
Ptprj	0.0198656	0.246758	0.245	0.234	1	215_SNc_VTA_RAmb_Foxa1_Dopa	Male
Slf1	0.0203955	-0.109516	0.167	0.18	1	215_SNc_VTA_RAmb_Foxa1_Dopa	Female
Tmem181b-ps	0.0206153	0.278335	0.148	0.136	1	215_SNc_VTA_RAmb_Foxa1_Dopa	Male
Ptchd4	0.0208846	0.193924	0.111	0.1	1	215_SNc_VTA_RAmb_Foxa1_Dopa	Male
Ubr4	0.0211213	0.149152	0.523	0.523	1	215_SNc_VTA_RAmb_Foxa1_Dopa	Male
Gm15564	0.0215301	0.219558	0.124	0.113	1	215_SNc_VTA_RAmb_Foxa1_Dopa	Male
Lamp2	0.0215836	-0.112556	0.101	0.112	1	215_SNc_VTA_RAmb_Foxa1_Dopa	Female
Rsbn1l	0.0222566	-0.110104	0.118	0.13	1	215_SNc_VTA_RAmb_Foxa1_Dopa	Female
Scn1a	0.022654	0.220942	0.276	0.266	1	215_SNc_VTA_RAmb_Foxa1_Dopa	Male
Atp6v0a1	0.0227942	0.1762	0.408	0.405	1	215_SNc_VTA_RAmb_Foxa1_Dopa	Male
Fgf1	0.0236913	0.171464	0.103	0.092	1	215_SNc_VTA_RAmb_Foxa1_Dopa	Male
Gm45894	0.0241257	0.153745	0.095	0.106	1	215_SNc_VTA_RAmb_Foxa1_Dopa	Male
Anks1	0.0246729	0.206441	0.139	0.127	1	215_SNc_VTA_RAmb_Foxa1_Dopa	Male
Myo18a	0.0250325	0.276406	0.19	0.178	1	215_SNc_VTA_RAmb_Foxa1_Dopa	Male
Gpc5	0.0253729	0.281761	0.192	0.181	1	215_SNc_VTA_RAmb_Foxa1_Dopa	Male
Sfxn5	0.0255805	0.274172	0.162	0.151	1	215_SNc_VTA_RAmb_Foxa1_Dopa	Male
Bmpr1a	0.0256574	-0.119877	0.166	0.18	1	215_SNc_VTA_RAmb_Foxa1_Dopa	Female
Sf3b1	0.0257	0.110166	0.241	0.261	1	215_SNc_VTA_RAmb_Foxa1_Dopa	Male
Fam171a1	0.0260538	0.26815	0.159	0.148	1	215_SNc_VTA_RAmb_Foxa1_Dopa	Male
Nova1	0.0261047	0.229851	0.117	0.106	1	215_SNc_VTA_RAmb_Foxa1_Dopa	Male
Asap2	0.0263151	0.205222	0.182	0.17	1	215_SNc_VTA_RAmb_Foxa1_Dopa	Male
Anapc10	0.0267287	-0.12344	0.104	0.116	1	215_SNc_VTA_RAmb_Foxa1_Dopa	Female
Elavl3	0.0267566	0.125476	0.535	0.546	1	215_SNc_VTA_RAmb_Foxa1_Dopa	Male
Tmem131l	0.0269386	0.308615	0.113	0.103	1	215_SNc_VTA_RAmb_Foxa1_Dopa	Male
Pi4kb	0.0271201	0.190148	0.162	0.15	1	215_SNc_VTA_RAmb_Foxa1_Dopa	Male
Tada2a	0.0271679	-0.165033	0.116	0.127	1	215_SNc_VTA_RAmb_Foxa1_Dopa	Female
Raver2	0.0272046	-0.10718	0.109	0.12	1	215_SNc_VTA_RAmb_Foxa1_Dopa	Female
Plcg1	0.0274418	0.252885	0.141	0.13	1	215_SNc_VTA_RAmb_Foxa1_Dopa	Male
Usp13	0.0288869	0.318792	0.136	0.126	1	215_SNc_VTA_RAmb_Foxa1_Dopa	Male
Spock1	0.0290717	0.224343	0.14	0.129	1	215_SNc_VTA_RAmb_Foxa1_Dopa	Male
Rere	0.0294225	0.117263	0.636	0.658	1	215_SNc_VTA_RAmb_Foxa1_Dopa	Male
Zfand4	0.0294371	-0.122233	0.093	0.103	1	215_SNc_VTA_RAmb_Foxa1_Dopa	Female
Sez6l2	0.0304484	0.323091	0.116	0.106	1	215_SNc_VTA_RAmb_Foxa1_Dopa	Male
Palm2	0.0305312	0.170223	0.457	0.466	1	215_SNc_VTA_RAmb_Foxa1_Dopa	Male
Brd1	0.0306639	0.323215	0.12	0.109	1	215_SNc_VTA_RAmb_Foxa1_Dopa	Male
Wwox	0.0308631	0.163971	0.393	0.391	1	215_SNc_VTA_RAmb_Foxa1_Dopa	Male
Myh10	0.0310595	0.186165	0.261	0.251	1	215_SNc_VTA_RAmb_Foxa1_Dopa	Male
Nbas	0.0322898	0.198004	0.155	0.143	1	215_SNc_VTA_RAmb_Foxa1_Dopa	Male
Taz	0.0325748	0.338242	0.116	0.106	1	215_SNc_VTA_RAmb_Foxa1_Dopa	Male
Hira	0.0327192	0.277239	0.197	0.186	1	215_SNc_VTA_RAmb_Foxa1_Dopa	Male
Zc3h7b	0.032961	0.194019	0.144	0.133	1	215_SNc_VTA_RAmb_Foxa1_Dopa	Male
Elmo1	0.0331588	0.1986	0.154	0.142	1	215_SNc_VTA_RAmb_Foxa1_Dopa	Male
Enox1	0.0331868	0.153598	0.227	0.215	1	215_SNc_VTA_RAmb_Foxa1_Dopa	Male
Pnkd	0.0336278	0.113488	0.123	0.112	1	215_SNc_VTA_RAmb_Foxa1_Dopa	Male
Dym	0.0336425	0.152025	0.238	0.226	1	215_SNc_VTA_RAmb_Foxa1_Dopa	Male
Mapk14	0.0342353	0.239268	0.161	0.15	1	215_SNc_VTA_RAmb_Foxa1_Dopa	Male
Iqgap2	0.034319	0.280682	0.186	0.175	1	215_SNc_VTA_RAmb_Foxa1_Dopa	Male
Papd5	0.0344889	0.212563	0.18	0.168	1	215_SNc_VTA_RAmb_Foxa1_Dopa	Male
Gm29609	0.0351318	0.233405	0.156	0.145	1	215_SNc_VTA_RAmb_Foxa1_Dopa	Male
Kat2b	0.0351658	0.139229	0.131	0.12	1	215_SNc_VTA_RAmb_Foxa1_Dopa	Male
AC165953.2	0.0353595	0.212866	0.185	0.173	1	215_SNc_VTA_RAmb_Foxa1_Dopa	Male
Dnase2a	0.0355041	0.28599	0.122	0.112	1	215_SNc_VTA_RAmb_Foxa1_Dopa	Male
Gtf3c2	0.0356578	0.240207	0.143	0.132	1	215_SNc_VTA_RAmb_Foxa1_Dopa	Male
Nipsnap1	0.0360248	-0.128301	0.124	0.136	1	215_SNc_VTA_RAmb_Foxa1_Dopa	Female
Gm48747	0.0360991	0.234185	0.189	0.179	1	215_SNc_VTA_RAmb_Foxa1_Dopa	Male
Lrrc4	0.0361776	0.217724	0.104	0.094	1	215_SNc_VTA_RAmb_Foxa1_Dopa	Male
Cacna1c	0.0368984	0.109579	0.596	0.606	1	215_SNc_VTA_RAmb_Foxa1_Dopa	Male
Gm28539	0.0391347	0.233484	0.234	0.224	1	215_SNc_VTA_RAmb_Foxa1_Dopa	Male
Mbd2	0.0396469	-0.160278	0.091	0.101	1	215_SNc_VTA_RAmb_Foxa1_Dopa	Female
Washc2	0.0399067	0.28086	0.116	0.107	1	215_SNc_VTA_RAmb_Foxa1_Dopa	Male
Zmiz1os1	0.0401109	0.208061	0.1	0.091	1	215_SNc_VTA_RAmb_Foxa1_Dopa	Male
Gm48259	0.040443	0.101053	0.096	0.107	1	215_SNc_VTA_RAmb_Foxa1_Dopa	Male
Lrrcc1	0.0408827	-0.131754	0.121	0.131	1	215_SNc_VTA_RAmb_Foxa1_Dopa	Female
Fmnl2	0.0428022	0.202953	0.333	0.33	1	215_SNc_VTA_RAmb_Foxa1_Dopa	Male
Rbm39	0.0430599	0.177016	0.494	0.502	1	215_SNc_VTA_RAmb_Foxa1_Dopa	Male
Pacrg	0.0441067	0.168005	0.163	0.153	1	215_SNc_VTA_RAmb_Foxa1_Dopa	Male
Klhl2	0.0444474	0.145256	0.137	0.127	1	215_SNc_VTA_RAmb_Foxa1_Dopa	Male
Ttc21b	0.0444856	0.298447	0.104	0.094	1	215_SNc_VTA_RAmb_Foxa1_Dopa	Male
Nr3c2	0.0445187	0.165207	0.209	0.198	1	215_SNc_VTA_RAmb_Foxa1_Dopa	Male
Map2k5	0.0445309	0.187746	0.206	0.195	1	215_SNc_VTA_RAmb_Foxa1_Dopa	Male
Mboat2	0.0447415	0.146767	0.179	0.169	1	215_SNc_VTA_RAmb_Foxa1_Dopa	Male
Ttc27	0.0454747	0.297575	0.107	0.099	1	215_SNc_VTA_RAmb_Foxa1_Dopa	Male
Tmem161b	0.0465679	0.16984	0.146	0.135	1	215_SNc_VTA_RAmb_Foxa1_Dopa	Male
Adcy2	0.046851	0.146113	0.244	0.234	1	215_SNc_VTA_RAmb_Foxa1_Dopa	Male
Zc3h6	0.0483255	-0.106474	0.098	0.107	1	215_SNc_VTA_RAmb_Foxa1_Dopa	Female
Gm45411	0.048418	0.188934	0.102	0.093	1	215_SNc_VTA_RAmb_Foxa1_Dopa	Male
Clpb	0.0496863	0.264385	0.118	0.109	1	215_SNc_VTA_RAmb_Foxa1_Dopa	Male
Ldlrad3	0.0512644	0.334618	0.104	0.095	1	215_SNc_VTA_RAmb_Foxa1_Dopa	Male
Nol4l	0.0514977	0.219574	0.178	0.167	1	215_SNc_VTA_RAmb_Foxa1_Dopa	Male
Unc13c	0.0516503	0.106974	0.165	0.153	1	215_SNc_VTA_RAmb_Foxa1_Dopa	Male
Taf3	0.0516871	0.29476	0.108	0.099	1	215_SNc_VTA_RAmb_Foxa1_Dopa	Male
Dido1	0.0524525	0.278602	0.134	0.125	1	215_SNc_VTA_RAmb_Foxa1_Dopa	Male
St3gal3	0.0528849	0.222889	0.223	0.213	1	215_SNc_VTA_RAmb_Foxa1_Dopa	Male
Pi4ka	0.0540992	0.147468	0.468	0.471	1	215_SNc_VTA_RAmb_Foxa1_Dopa	Male
Foxp1	0.0546853	0.145248	0.376	0.371	1	215_SNc_VTA_RAmb_Foxa1_Dopa	Male
Samd4	0.0567141	0.188766	0.297	0.29	1	215_SNc_VTA_RAmb_Foxa1_Dopa	Male
Nbr1	0.0572341	0.291039	0.166	0.157	1	215_SNc_VTA_RAmb_Foxa1_Dopa	Male
Fbxl20	0.0577051	0.247874	0.292	0.284	1	215_SNc_VTA_RAmb_Foxa1_Dopa	Male
Rab11fip4	0.0586264	0.271327	0.158	0.149	1	215_SNc_VTA_RAmb_Foxa1_Dopa	Male
Abca3	0.0597169	0.179275	0.197	0.187	1	215_SNc_VTA_RAmb_Foxa1_Dopa	Male
Map3k7	0.0598897	0.336076	0.115	0.107	1	215_SNc_VTA_RAmb_Foxa1_Dopa	Male
Ptchd1	0.059981	0.102441	0.132	0.143	1	215_SNc_VTA_RAmb_Foxa1_Dopa	Male
Srpr	0.0601413	0.238556	0.115	0.107	1	215_SNc_VTA_RAmb_Foxa1_Dopa	Male
Plppr4	0.0606708	0.110771	0.16	0.173	1	215_SNc_VTA_RAmb_Foxa1_Dopa	Male
Otud7a	0.0611557	0.153216	0.376	0.374	1	215_SNc_VTA_RAmb_Foxa1_Dopa	Male
Rab40c	0.0613443	0.201769	0.166	0.156	1	215_SNc_VTA_RAmb_Foxa1_Dopa	Male
Fubp3	0.0616568	0.293125	0.108	0.1	1	215_SNc_VTA_RAmb_Foxa1_Dopa	Male
Clip1	0.0617898	0.167555	0.393	0.392	1	215_SNc_VTA_RAmb_Foxa1_Dopa	Male
Exoc6	0.0618492	-0.101412	0.101	0.11	1	215_SNc_VTA_RAmb_Foxa1_Dopa	Female
Gm43341	0.0620818	0.196155	0.133	0.124	1	215_SNc_VTA_RAmb_Foxa1_Dopa	Male
Wdfy3	0.0630379	0.150717	0.446	0.448	1	215_SNc_VTA_RAmb_Foxa1_Dopa	Male
Sgsm2	0.0636021	0.298125	0.135	0.126	1	215_SNc_VTA_RAmb_Foxa1_Dopa	Male
Zer1	0.0657081	0.219238	0.187	0.178	1	215_SNc_VTA_RAmb_Foxa1_Dopa	Male
Gm10644	0.065715	0.115357	0.099	0.108	1	215_SNc_VTA_RAmb_Foxa1_Dopa	Male
AC079441.1	0.0687289	0.300967	0.113	0.105	1	215_SNc_VTA_RAmb_Foxa1_Dopa	Male
Chd8	0.0694928	0.200734	0.306	0.301	1	215_SNc_VTA_RAmb_Foxa1_Dopa	Male
A930015D03Rik	0.0700052	0.195887	0.206	0.197	1	215_SNc_VTA_RAmb_Foxa1_Dopa	Male
Gripap1	0.070048	0.224028	0.211	0.202	1	215_SNc_VTA_RAmb_Foxa1_Dopa	Male
Synrg	0.0704448	0.204173	0.135	0.126	1	215_SNc_VTA_RAmb_Foxa1_Dopa	Male
Jakmip3	0.0716297	0.194885	0.177	0.168	1	215_SNc_VTA_RAmb_Foxa1_Dopa	Male
Gm20662	0.0755409	0.161322	0.176	0.167	1	215_SNc_VTA_RAmb_Foxa1_Dopa	Male
Foxn3	0.0762026	0.187876	0.294	0.286	1	215_SNc_VTA_RAmb_Foxa1_Dopa	Male
Dcaf1	0.0770095	0.284198	0.129	0.121	1	215_SNc_VTA_RAmb_Foxa1_Dopa	Male
Gm15952	0.0781555	0.245135	0.168	0.159	1	215_SNc_VTA_RAmb_Foxa1_Dopa	Male
Tnrc18	0.0781939	0.219607	0.204	0.195	1	215_SNc_VTA_RAmb_Foxa1_Dopa	Male
Jakmip1	0.0789213	0.231031	0.309	0.306	1	215_SNc_VTA_RAmb_Foxa1_Dopa	Male
Ephb2	0.0789435	0.208706	0.214	0.205	1	215_SNc_VTA_RAmb_Foxa1_Dopa	Male
Mapt	0.0792989	0.145594	0.546	0.562	1	215_SNc_VTA_RAmb_Foxa1_Dopa	Male
Kif5a	0.0796408	0.225672	0.307	0.304	1	215_SNc_VTA_RAmb_Foxa1_Dopa	Male
Gm5577	0.0797626	0.157562	0.109	0.119	1	215_SNc_VTA_RAmb_Foxa1_Dopa	Male
Ppp6r3	0.0801108	0.100071	0.223	0.239	1	215_SNc_VTA_RAmb_Foxa1_Dopa	Male
Gpr107	0.0803192	0.225781	0.114	0.107	1	215_SNc_VTA_RAmb_Foxa1_Dopa	Male
Med27	0.0814882	0.188427	0.149	0.14	1	215_SNc_VTA_RAmb_Foxa1_Dopa	Male
Gns	0.0814954	0.103882	0.109	0.118	1	215_SNc_VTA_RAmb_Foxa1_Dopa	Male
Cpd	0.0822571	0.196671	0.122	0.114	1	215_SNc_VTA_RAmb_Foxa1_Dopa	Male
Fggy	0.0852347	0.155355	0.13	0.121	1	215_SNc_VTA_RAmb_Foxa1_Dopa	Male
Patj	0.0854075	0.162676	0.148	0.139	1	215_SNc_VTA_RAmb_Foxa1_Dopa	Male
BC052040	0.085423	0.191617	0.101	0.093	1	215_SNc_VTA_RAmb_Foxa1_Dopa	Male
Gm15893	0.0858503	-0.107447	0.149	0.159	1	215_SNc_VTA_RAmb_Foxa1_Dopa	Female
Srrm3	0.0863024	0.164159	0.385	0.384	1	215_SNc_VTA_RAmb_Foxa1_Dopa	Male
AC173344.1	0.0866231	0.113973	0.182	0.196	1	215_SNc_VTA_RAmb_Foxa1_Dopa	Male
Gm10791	0.0870902	0.232177	0.159	0.151	1	215_SNc_VTA_RAmb_Foxa1_Dopa	Male
Ctbp2	0.0874226	0.179398	0.147	0.138	1	215_SNc_VTA_RAmb_Foxa1_Dopa	Male
Pcdh19	0.0882531	0.112918	0.142	0.153	1	215_SNc_VTA_RAmb_Foxa1_Dopa	Male
Shank2	0.0890567	0.194857	0.263	0.256	1	215_SNc_VTA_RAmb_Foxa1_Dopa	Male
Ptpn5	0.0894608	0.162459	0.457	0.461	1	215_SNc_VTA_RAmb_Foxa1_Dopa	Male
Dlgap4	0.0898249	0.233067	0.211	0.204	1	215_SNc_VTA_RAmb_Foxa1_Dopa	Male
Ube2l3	0.090509	0.263719	0.103	0.095	1	215_SNc_VTA_RAmb_Foxa1_Dopa	Male
Ccnt1	0.0905099	0.214271	0.116	0.108	1	215_SNc_VTA_RAmb_Foxa1_Dopa	Male
Kcnq2	0.0907139	0.206632	0.199	0.191	1	215_SNc_VTA_RAmb_Foxa1_Dopa	Male
Gm20537	0.0911659	0.292228	0.121	0.113	1	215_SNc_VTA_RAmb_Foxa1_Dopa	Male
Rmnd1	0.0912787	0.252644	0.147	0.138	1	215_SNc_VTA_RAmb_Foxa1_Dopa	Male
Armh3	0.0917174	0.185777	0.222	0.215	1	215_SNc_VTA_RAmb_Foxa1_Dopa	Male
Dot1l	0.0918008	0.224407	0.11	0.102	1	215_SNc_VTA_RAmb_Foxa1_Dopa	Male
Dag1	0.0920025	0.325731	0.119	0.112	1	215_SNc_VTA_RAmb_Foxa1_Dopa	Male
Baz2b	0.092626	0.151493	0.274	0.266	1	215_SNc_VTA_RAmb_Foxa1_Dopa	Male
Gm26668	0.0936652	0.22186	0.19	0.183	1	215_SNc_VTA_RAmb_Foxa1_Dopa	Male
Gm49397	0.0942487	0.194831	0.123	0.114	1	215_SNc_VTA_RAmb_Foxa1_Dopa	Male
Nebl	0.0966065	0.196709	0.226	0.218	1	215_SNc_VTA_RAmb_Foxa1_Dopa	Male
Nfkb1	0.0979004	0.197194	0.219	0.21	1	215_SNc_VTA_RAmb_Foxa1_Dopa	Male
Pigu	0.0984151	0.192543	0.114	0.106	1	215_SNc_VTA_RAmb_Foxa1_Dopa	Male
Iqsec3	0.099143	0.198802	0.191	0.182	1	215_SNc_VTA_RAmb_Foxa1_Dopa	Male
Tmem181a	0.0992718	0.226417	0.144	0.136	1	215_SNc_VTA_RAmb_Foxa1_Dopa	Male
Sergef	0.102655	0.175648	0.174	0.165	1	215_SNc_VTA_RAmb_Foxa1_Dopa	Male
Pcmtd2	0.105266	0.104607	0.14	0.151	1	215_SNc_VTA_RAmb_Foxa1_Dopa	Male
Gm20696	0.106342	0.143406	0.362	0.36	1	215_SNc_VTA_RAmb_Foxa1_Dopa	Male
Mms19	0.106871	0.279219	0.114	0.107	1	215_SNc_VTA_RAmb_Foxa1_Dopa	Male
Gm28052	0.107609	0.119949	0.204	0.218	1	215_SNc_VTA_RAmb_Foxa1_Dopa	Male
Gm14377	0.111241	0.166877	0.254	0.249	1	215_SNc_VTA_RAmb_Foxa1_Dopa	Male
Sqstm1	0.111881	0.212312	0.11	0.102	1	215_SNc_VTA_RAmb_Foxa1_Dopa	Male
Ubr2	0.111985	0.155074	0.195	0.186	1	215_SNc_VTA_RAmb_Foxa1_Dopa	Male
Lhfpl3	0.11324	0.101668	0.564	0.583	1	215_SNc_VTA_RAmb_Foxa1_Dopa	Male
Lrch1	0.113928	0.165837	0.225	0.217	1	215_SNc_VTA_RAmb_Foxa1_Dopa	Male
Baz2a	0.114383	0.215019	0.207	0.199	1	215_SNc_VTA_RAmb_Foxa1_Dopa	Male
Sec16a	0.114975	0.199572	0.13	0.123	1	215_SNc_VTA_RAmb_Foxa1_Dopa	Male
Apoo	0.115048	0.24518	0.116	0.109	1	215_SNc_VTA_RAmb_Foxa1_Dopa	Male
Xpo6	0.115718	0.184801	0.181	0.172	1	215_SNc_VTA_RAmb_Foxa1_Dopa	Male
1110051M20Rik	0.116342	0.142395	0.347	0.342	1	215_SNc_VTA_RAmb_Foxa1_Dopa	Male
Iqgap1	0.117529	0.176051	0.195	0.187	1	215_SNc_VTA_RAmb_Foxa1_Dopa	Male
Ddb2	0.117797	0.205954	0.103	0.096	1	215_SNc_VTA_RAmb_Foxa1_Dopa	Male
Acer3	0.117921	0.107435	0.219	0.234	1	215_SNc_VTA_RAmb_Foxa1_Dopa	Male
Tbcd	0.119046	0.135073	0.245	0.238	1	215_SNc_VTA_RAmb_Foxa1_Dopa	Male
Ablim1	0.119541	0.154301	0.359	0.357	1	215_SNc_VTA_RAmb_Foxa1_Dopa	Male
Camta1	0.119597	0.136146	0.515	0.53	1	215_SNc_VTA_RAmb_Foxa1_Dopa	Male
Srr	0.120496	0.307697	0.159	0.152	1	215_SNc_VTA_RAmb_Foxa1_Dopa	Male
Gm20754	0.121115	0.119831	0.121	0.112	1	215_SNc_VTA_RAmb_Foxa1_Dopa	Male
Tmem132d	0.121131	0.250159	0.118	0.11	1	215_SNc_VTA_RAmb_Foxa1_Dopa	Male
Khdrbs1	0.121479	0.105159	0.139	0.149	1	215_SNc_VTA_RAmb_Foxa1_Dopa	Male
BC005561	0.122672	0.143509	0.102	0.095	1	215_SNc_VTA_RAmb_Foxa1_Dopa	Male
Pik3c2b	0.124499	0.199853	0.103	0.096	1	215_SNc_VTA_RAmb_Foxa1_Dopa	Male
Gm25224	0.125367	0.109773	0.169	0.18	1	215_SNc_VTA_RAmb_Foxa1_Dopa	Male
Ddhd2	0.126613	0.248499	0.226	0.22	1	215_SNc_VTA_RAmb_Foxa1_Dopa	Male
Abr	0.128908	0.187774	0.38	0.382	1	215_SNc_VTA_RAmb_Foxa1_Dopa	Male
Med12l	0.129702	0.177429	0.415	0.422	1	215_SNc_VTA_RAmb_Foxa1_Dopa	Male
Lrrfip1	0.130014	0.185484	0.196	0.188	1	215_SNc_VTA_RAmb_Foxa1_Dopa	Male
Zfp827	0.130352	0.131218	0.195	0.186	1	215_SNc_VTA_RAmb_Foxa1_Dopa	Male
Gm26816	0.130457	0.348114	0.101	0.095	1	215_SNc_VTA_RAmb_Foxa1_Dopa	Male
Arnt2	0.130552	0.196895	0.122	0.114	1	215_SNc_VTA_RAmb_Foxa1_Dopa	Male
Ankrd55	0.131018	0.134172	0.106	0.098	1	215_SNc_VTA_RAmb_Foxa1_Dopa	Male
Clstn3	0.1339	0.112373	0.154	0.164	1	215_SNc_VTA_RAmb_Foxa1_Dopa	Male
Mast2	0.134214	0.183599	0.367	0.365	1	215_SNc_VTA_RAmb_Foxa1_Dopa	Male
Smurf1	0.135608	0.130529	0.124	0.117	1	215_SNc_VTA_RAmb_Foxa1_Dopa	Male
Gm25187	0.137525	0.12599	0.209	0.201	1	215_SNc_VTA_RAmb_Foxa1_Dopa	Male
Fam168a	0.138694	0.173066	0.371	0.373	1	215_SNc_VTA_RAmb_Foxa1_Dopa	Male
Mau2	0.140099	0.210654	0.166	0.158	1	215_SNc_VTA_RAmb_Foxa1_Dopa	Male
Glb1	0.140895	0.233943	0.113	0.106	1	215_SNc_VTA_RAmb_Foxa1_Dopa	Male
Dhx30	0.140971	0.285512	0.178	0.172	1	215_SNc_VTA_RAmb_Foxa1_Dopa	Male
Gm10848	0.141214	-0.127183	0.094	0.101	1	215_SNc_VTA_RAmb_Foxa1_Dopa	Female
Mast1	0.141968	0.208547	0.243	0.236	1	215_SNc_VTA_RAmb_Foxa1_Dopa	Male
Gm28375	0.142553	0.20683	0.118	0.111	1	215_SNc_VTA_RAmb_Foxa1_Dopa	Male
Nop56	0.143522	0.106576	0.1	0.107	1	215_SNc_VTA_RAmb_Foxa1_Dopa	Male
Slc10a7	0.144942	0.169453	0.105	0.098	1	215_SNc_VTA_RAmb_Foxa1_Dopa	Male
Sh3rf1	0.145727	0.143066	0.15	0.143	1	215_SNc_VTA_RAmb_Foxa1_Dopa	Male
Sox2ot	0.145902	0.122939	0.144	0.136	1	215_SNc_VTA_RAmb_Foxa1_Dopa	Male
Vkorc1l1	0.147205	0.231262	0.134	0.128	1	215_SNc_VTA_RAmb_Foxa1_Dopa	Male
Anxa6	0.147383	0.297489	0.133	0.126	1	215_SNc_VTA_RAmb_Foxa1_Dopa	Male
Zfp697	0.147449	0.246602	0.114	0.107	1	215_SNc_VTA_RAmb_Foxa1_Dopa	Male
Lztr1	0.148313	0.187307	0.109	0.103	1	215_SNc_VTA_RAmb_Foxa1_Dopa	Male
Iqsec1	0.148555	0.169262	0.35	0.349	1	215_SNc_VTA_RAmb_Foxa1_Dopa	Male
Ppt1	0.149159	0.116398	0.11	0.103	1	215_SNc_VTA_RAmb_Foxa1_Dopa	Male
Gramd1b	0.149201	0.175668	0.335	0.334	1	215_SNc_VTA_RAmb_Foxa1_Dopa	Male
Map3k2	0.149298	0.108263	0.185	0.196	1	215_SNc_VTA_RAmb_Foxa1_Dopa	Male
Brinp3	0.149777	0.115946	0.21	0.204	1	215_SNc_VTA_RAmb_Foxa1_Dopa	Male
Maml3	0.150726	0.125453	0.365	0.362	1	215_SNc_VTA_RAmb_Foxa1_Dopa	Male
Nxpe4	0.151621	0.154116	0.111	0.105	1	215_SNc_VTA_RAmb_Foxa1_Dopa	Male
Phf20	0.152304	0.141269	0.201	0.194	1	215_SNc_VTA_RAmb_Foxa1_Dopa	Male
Gm28043	0.153258	0.139923	0.197	0.211	1	215_SNc_VTA_RAmb_Foxa1_Dopa	Male
Slc25a26	0.153553	0.229427	0.102	0.096	1	215_SNc_VTA_RAmb_Foxa1_Dopa	Male
Gm48286	0.153804	0.212403	0.164	0.157	1	215_SNc_VTA_RAmb_Foxa1_Dopa	Male
Gm38304	0.154902	0.117846	0.181	0.192	1	215_SNc_VTA_RAmb_Foxa1_Dopa	Male
Fam193b	0.156097	0.209245	0.193	0.186	1	215_SNc_VTA_RAmb_Foxa1_Dopa	Male
Vti1a	0.157618	0.128966	0.297	0.292	1	215_SNc_VTA_RAmb_Foxa1_Dopa	Male
Ntsr1	0.157856	0.117132	0.165	0.176	1	215_SNc_VTA_RAmb_Foxa1_Dopa	Male
Lancl1	0.157937	0.106061	0.105	0.112	1	215_SNc_VTA_RAmb_Foxa1_Dopa	Male
Trim9	0.157941	0.149871	0.341	0.339	1	215_SNc_VTA_RAmb_Foxa1_Dopa	Male
Iqce	0.15847	0.143252	0.127	0.12	1	215_SNc_VTA_RAmb_Foxa1_Dopa	Male
Cyfip2	0.158975	0.193983	0.295	0.291	1	215_SNc_VTA_RAmb_Foxa1_Dopa	Male
Uvrag	0.160197	0.196819	0.187	0.18	1	215_SNc_VTA_RAmb_Foxa1_Dopa	Male
Specc1	0.160691	0.143232	0.294	0.289	1	215_SNc_VTA_RAmb_Foxa1_Dopa	Male
Atp2b1	0.162628	0.224795	0.203	0.197	1	215_SNc_VTA_RAmb_Foxa1_Dopa	Male
Ttll5	0.163377	0.14233	0.181	0.174	1	215_SNc_VTA_RAmb_Foxa1_Dopa	Male
Abat	0.163874	0.188385	0.173	0.166	1	215_SNc_VTA_RAmb_Foxa1_Dopa	Male
Efr3a	0.166136	0.169141	0.156	0.149	1	215_SNc_VTA_RAmb_Foxa1_Dopa	Male
Ufd1	0.166661	0.176893	0.101	0.095	1	215_SNc_VTA_RAmb_Foxa1_Dopa	Male
Cog4	0.167418	0.258873	0.13	0.124	1	215_SNc_VTA_RAmb_Foxa1_Dopa	Male
Hs2st1	0.169017	0.151628	0.194	0.188	1	215_SNc_VTA_RAmb_Foxa1_Dopa	Male
Glg1	0.169485	0.199751	0.253	0.248	1	215_SNc_VTA_RAmb_Foxa1_Dopa	Male
Ppp4r4	0.169532	0.179735	0.11	0.104	1	215_SNc_VTA_RAmb_Foxa1_Dopa	Male
E230016M11Rik	0.169694	0.179858	0.152	0.146	1	215_SNc_VTA_RAmb_Foxa1_Dopa	Male
Camsap2	0.172263	0.12081	0.144	0.153	1	215_SNc_VTA_RAmb_Foxa1_Dopa	Male
Guf1	0.173771	0.199693	0.13	0.139	1	215_SNc_VTA_RAmb_Foxa1_Dopa	Male
Cltb	0.175297	0.28268	0.138	0.132	1	215_SNc_VTA_RAmb_Foxa1_Dopa	Male
Araf	0.175774	0.103395	0.147	0.156	1	215_SNc_VTA_RAmb_Foxa1_Dopa	Male
Mapre3	0.177518	0.141401	0.157	0.15	1	215_SNc_VTA_RAmb_Foxa1_Dopa	Male
Shc3	0.177659	0.140752	0.117	0.11	1	215_SNc_VTA_RAmb_Foxa1_Dopa	Male
Khdc4	0.17768	0.242173	0.148	0.142	1	215_SNc_VTA_RAmb_Foxa1_Dopa	Male
Tmem191c	0.178504	0.106223	0.112	0.12	1	215_SNc_VTA_RAmb_Foxa1_Dopa	Male
Reep3	0.178585	0.253328	0.111	0.105	1	215_SNc_VTA_RAmb_Foxa1_Dopa	Male
Tom1l2	0.179912	0.199854	0.316	0.315	1	215_SNc_VTA_RAmb_Foxa1_Dopa	Male
Ksr2	0.180202	0.157437	0.366	0.368	1	215_SNc_VTA_RAmb_Foxa1_Dopa	Male
Rnf169	0.180408	0.124533	0.108	0.101	1	215_SNc_VTA_RAmb_Foxa1_Dopa	Male
Sugp2	0.181926	0.218689	0.113	0.107	1	215_SNc_VTA_RAmb_Foxa1_Dopa	Male
Tbl1xr1	0.182611	0.152996	0.113	0.12	1	215_SNc_VTA_RAmb_Foxa1_Dopa	Male
Adgrl2	0.184143	0.12989	0.146	0.139	1	215_SNc_VTA_RAmb_Foxa1_Dopa	Male
Ubap2l	0.184984	0.176718	0.212	0.204	1	215_SNc_VTA_RAmb_Foxa1_Dopa	Male
Zfp236	0.185331	0.251051	0.117	0.111	1	215_SNc_VTA_RAmb_Foxa1_Dopa	Male
Tmed5	0.186347	0.101927	0.1	0.107	1	215_SNc_VTA_RAmb_Foxa1_Dopa	Male
Unc13a	0.18715	0.121711	0.326	0.322	1	215_SNc_VTA_RAmb_Foxa1_Dopa	Male
Sema5a	0.189995	0.170097	0.103	0.097	1	215_SNc_VTA_RAmb_Foxa1_Dopa	Male
Clip4	0.190811	0.142085	0.102	0.11	1	215_SNc_VTA_RAmb_Foxa1_Dopa	Male
Zkscan3	0.192058	0.202783	0.137	0.131	1	215_SNc_VTA_RAmb_Foxa1_Dopa	Male
Kirrel3	0.192679	0.102337	0.476	0.482	1	215_SNc_VTA_RAmb_Foxa1_Dopa	Male
Lims1	0.192776	0.177975	0.188	0.181	1	215_SNc_VTA_RAmb_Foxa1_Dopa	Male
Tpd52	0.193804	0.132102	0.137	0.146	1	215_SNc_VTA_RAmb_Foxa1_Dopa	Male
Trim2	0.193869	0.181919	0.381	0.385	1	215_SNc_VTA_RAmb_Foxa1_Dopa	Male
Manf	0.194464	0.272507	0.11	0.105	1	215_SNc_VTA_RAmb_Foxa1_Dopa	Male
1700025G04Rik	0.194573	0.106677	0.162	0.155	1	215_SNc_VTA_RAmb_Foxa1_Dopa	Male
Tecpr2	0.19478	0.246911	0.111	0.106	1	215_SNc_VTA_RAmb_Foxa1_Dopa	Male
Wnk2	0.19646	0.161804	0.364	0.366	1	215_SNc_VTA_RAmb_Foxa1_Dopa	Male
Ice1	0.197879	0.260227	0.159	0.153	1	215_SNc_VTA_RAmb_Foxa1_Dopa	Male
Abcc5	0.198761	0.189225	0.335	0.336	1	215_SNc_VTA_RAmb_Foxa1_Dopa	Male
Pgbd5	0.200561	0.25414	0.102	0.097	1	215_SNc_VTA_RAmb_Foxa1_Dopa	Male
Fam189a1	0.201615	0.149169	0.432	0.438	1	215_SNc_VTA_RAmb_Foxa1_Dopa	Male
Slc6a6	0.201771	0.214897	0.198	0.193	1	215_SNc_VTA_RAmb_Foxa1_Dopa	Male
Ncald	0.202958	0.164444	0.182	0.175	1	215_SNc_VTA_RAmb_Foxa1_Dopa	Male
Limch1	0.203258	0.15184	0.328	0.327	1	215_SNc_VTA_RAmb_Foxa1_Dopa	Male
Atp8a2	0.204041	0.125271	0.409	0.414	1	215_SNc_VTA_RAmb_Foxa1_Dopa	Male
Etl4	0.204068	0.110946	0.324	0.32	1	215_SNc_VTA_RAmb_Foxa1_Dopa	Male
Ralgapb	0.205095	0.199326	0.256	0.252	1	215_SNc_VTA_RAmb_Foxa1_Dopa	Male
Git2	0.205376	0.207601	0.162	0.155	1	215_SNc_VTA_RAmb_Foxa1_Dopa	Male
Pld5	0.206411	0.162291	0.26	0.254	1	215_SNc_VTA_RAmb_Foxa1_Dopa	Male
Traf3	0.207037	0.119267	0.27	0.264	1	215_SNc_VTA_RAmb_Foxa1_Dopa	Male
Tjp1	0.208493	0.164518	0.419	0.426	1	215_SNc_VTA_RAmb_Foxa1_Dopa	Male
Spata1	0.208583	0.154704	0.093	0.1	1	215_SNc_VTA_RAmb_Foxa1_Dopa	Male
Gpatch2	0.209289	0.200043	0.15	0.144	1	215_SNc_VTA_RAmb_Foxa1_Dopa	Male
Lama3	0.209449	0.102625	0.16	0.17	1	215_SNc_VTA_RAmb_Foxa1_Dopa	Male
Miga2	0.209608	0.198162	0.109	0.103	1	215_SNc_VTA_RAmb_Foxa1_Dopa	Male
Htt	0.209661	0.191406	0.265	0.261	1	215_SNc_VTA_RAmb_Foxa1_Dopa	Male
Ppip5k2	0.211298	0.121972	0.157	0.166	1	215_SNc_VTA_RAmb_Foxa1_Dopa	Male
Col11a1	0.211977	0.142753	0.287	0.282	1	215_SNc_VTA_RAmb_Foxa1_Dopa	Male
A230004M16Rik	0.212427	0.109835	0.127	0.135	1	215_SNc_VTA_RAmb_Foxa1_Dopa	Male
Dcaf10	0.212897	0.111476	0.097	0.104	1	215_SNc_VTA_RAmb_Foxa1_Dopa	Male
Gm10563	0.214095	0.293676	0.102	0.096	1	215_SNc_VTA_RAmb_Foxa1_Dopa	Male
Arl3	0.214144	0.200402	0.18	0.174	1	215_SNc_VTA_RAmb_Foxa1_Dopa	Male
Pappa	0.215821	0.151672	0.22	0.234	1	215_SNc_VTA_RAmb_Foxa1_Dopa	Male
Kif3c	0.21586	0.174008	0.155	0.149	1	215_SNc_VTA_RAmb_Foxa1_Dopa	Male
Klf12	0.216591	0.12316	0.249	0.243	1	215_SNc_VTA_RAmb_Foxa1_Dopa	Male
Nav3	0.21777	0.14244	0.351	0.356	1	215_SNc_VTA_RAmb_Foxa1_Dopa	Male
Atg16l1	0.218594	0.154822	0.131	0.125	1	215_SNc_VTA_RAmb_Foxa1_Dopa	Male
Sik3	0.221607	0.102672	0.429	0.433	1	215_SNc_VTA_RAmb_Foxa1_Dopa	Male
Slc25a23	0.222447	0.155062	0.15	0.144	1	215_SNc_VTA_RAmb_Foxa1_Dopa	Male
Gmpr	0.225265	0.201577	0.101	0.095	1	215_SNc_VTA_RAmb_Foxa1_Dopa	Male
Vmp1	0.225648	0.13204	0.188	0.182	1	215_SNc_VTA_RAmb_Foxa1_Dopa	Male
Fam120b	0.22755	0.166021	0.178	0.172	1	215_SNc_VTA_RAmb_Foxa1_Dopa	Male
Rnf150	0.228613	0.160881	0.213	0.207	1	215_SNc_VTA_RAmb_Foxa1_Dopa	Male
Uqcc1	0.229935	0.235746	0.121	0.115	1	215_SNc_VTA_RAmb_Foxa1_Dopa	Male
Glud1	0.23055	0.143276	0.201	0.195	1	215_SNc_VTA_RAmb_Foxa1_Dopa	Male
Armc9	0.232383	0.218742	0.202	0.197	1	215_SNc_VTA_RAmb_Foxa1_Dopa	Male
Zfp451	0.234347	0.138319	0.128	0.122	1	215_SNc_VTA_RAmb_Foxa1_Dopa	Male
Cdyl2	0.235097	0.267055	0.112	0.107	1	215_SNc_VTA_RAmb_Foxa1_Dopa	Male
Kcnip3	0.23585	0.191517	0.161	0.156	1	215_SNc_VTA_RAmb_Foxa1_Dopa	Male
Cep164	0.23731	0.180259	0.129	0.123	1	215_SNc_VTA_RAmb_Foxa1_Dopa	Male
Rap1b	0.238714	0.111607	0.097	0.103	1	215_SNc_VTA_RAmb_Foxa1_Dopa	Male
Brip1os	0.240644	0.106772	0.198	0.209	1	215_SNc_VTA_RAmb_Foxa1_Dopa	Male
Reep1	0.241103	0.184708	0.376	0.38	1	215_SNc_VTA_RAmb_Foxa1_Dopa	Male
Gm44790	0.241221	0.1207	0.239	0.25	1	215_SNc_VTA_RAmb_Foxa1_Dopa	Male
Mprip	0.242794	0.195832	0.336	0.338	1	215_SNc_VTA_RAmb_Foxa1_Dopa	Male
Xrn1	0.243734	0.188325	0.311	0.312	1	215_SNc_VTA_RAmb_Foxa1_Dopa	Male
Ccser2	0.243807	0.102257	0.148	0.156	1	215_SNc_VTA_RAmb_Foxa1_Dopa	Male
Xrcc6	0.24389	0.238742	0.116	0.111	1	215_SNc_VTA_RAmb_Foxa1_Dopa	Male
Dcaf8	0.244321	0.129899	0.163	0.157	1	215_SNc_VTA_RAmb_Foxa1_Dopa	Male
Sars	0.244644	0.210822	0.11	0.105	1	215_SNc_VTA_RAmb_Foxa1_Dopa	Male
Ptprz1	0.24857	0.107159	0.594	0.606	1	215_SNc_VTA_RAmb_Foxa1_Dopa	Male
Itsn1	0.248919	0.136093	0.324	0.322	1	215_SNc_VTA_RAmb_Foxa1_Dopa	Male
Stx3	0.251251	0.124135	0.129	0.136	1	215_SNc_VTA_RAmb_Foxa1_Dopa	Male
Gm26782	0.251327	0.102315	0.109	0.115	1	215_SNc_VTA_RAmb_Foxa1_Dopa	Male
Sh3d19	0.252039	0.112375	0.16	0.168	1	215_SNc_VTA_RAmb_Foxa1_Dopa	Male
Crim1	0.252325	0.110052	0.118	0.125	1	215_SNc_VTA_RAmb_Foxa1_Dopa	Male
Mcu	0.257829	0.251258	0.127	0.122	1	215_SNc_VTA_RAmb_Foxa1_Dopa	Male
Phldb2	0.258877	0.210426	0.216	0.214	1	215_SNc_VTA_RAmb_Foxa1_Dopa	Male
Tmtc1	0.259157	0.146488	0.154	0.148	1	215_SNc_VTA_RAmb_Foxa1_Dopa	Male
Zfyve9	0.261743	0.159811	0.278	0.274	1	215_SNc_VTA_RAmb_Foxa1_Dopa	Male
Tnrc6b	0.261893	0.11658	0.473	0.485	1	215_SNc_VTA_RAmb_Foxa1_Dopa	Male
Gm47591	0.262724	0.110161	0.1	0.106	1	215_SNc_VTA_RAmb_Foxa1_Dopa	Male
Cep120	0.264979	0.127749	0.116	0.111	1	215_SNc_VTA_RAmb_Foxa1_Dopa	Male
Wwp2	0.266675	0.166976	0.13	0.126	1	215_SNc_VTA_RAmb_Foxa1_Dopa	Male
Vps8	0.266694	0.176777	0.17	0.164	1	215_SNc_VTA_RAmb_Foxa1_Dopa	Male
Sestd1	0.267039	0.11716	0.17	0.179	1	215_SNc_VTA_RAmb_Foxa1_Dopa	Male
Ppp1r12b	0.26723	0.167798	0.33	0.331	1	215_SNc_VTA_RAmb_Foxa1_Dopa	Male
Odf2	0.267491	0.17019	0.307	0.305	1	215_SNc_VTA_RAmb_Foxa1_Dopa	Male
Rp9	0.267986	0.200169	0.143	0.138	1	215_SNc_VTA_RAmb_Foxa1_Dopa	Male
Fntb	0.269656	0.17135	0.155	0.15	1	215_SNc_VTA_RAmb_Foxa1_Dopa	Male
Ap4s1	0.270537	0.275329	0.136	0.132	1	215_SNc_VTA_RAmb_Foxa1_Dopa	Male
Ica1l	0.270634	0.106018	0.106	0.101	1	215_SNc_VTA_RAmb_Foxa1_Dopa	Male
Gm44562	0.272205	0.176385	0.238	0.235	1	215_SNc_VTA_RAmb_Foxa1_Dopa	Male
Cdan1	0.272762	0.100103	0.215	0.225	1	215_SNc_VTA_RAmb_Foxa1_Dopa	Male
Comt	0.273178	0.191084	0.145	0.154	1	215_SNc_VTA_RAmb_Foxa1_Dopa	Male
Lyrm4	0.274037	0.130924	0.128	0.122	1	215_SNc_VTA_RAmb_Foxa1_Dopa	Male
P2ry14	0.274077	0.139209	0.119	0.113	1	215_SNc_VTA_RAmb_Foxa1_Dopa	Male
Trio	0.275139	0.126526	0.407	0.415	1	215_SNc_VTA_RAmb_Foxa1_Dopa	Male
Map1b	0.277596	0.113402	0.581	0.603	1	215_SNc_VTA_RAmb_Foxa1_Dopa	Male
Gmcl1	0.278634	0.178906	0.141	0.136	1	215_SNc_VTA_RAmb_Foxa1_Dopa	Male
Phf12	0.280068	0.21349	0.153	0.148	1	215_SNc_VTA_RAmb_Foxa1_Dopa	Male
Chd2	0.280295	0.1365	0.346	0.346	1	215_SNc_VTA_RAmb_Foxa1_Dopa	Male
Gm43048	0.280644	0.177632	0.102	0.098	1	215_SNc_VTA_RAmb_Foxa1_Dopa	Male
Sf3b2	0.281172	0.264233	0.144	0.14	1	215_SNc_VTA_RAmb_Foxa1_Dopa	Male
Snrnp70	0.281711	0.107023	0.529	0.545	1	215_SNc_VTA_RAmb_Foxa1_Dopa	Male
Gtf2i	0.282338	0.142324	0.256	0.253	1	215_SNc_VTA_RAmb_Foxa1_Dopa	Male
Adnp	0.284828	0.206503	0.128	0.123	1	215_SNc_VTA_RAmb_Foxa1_Dopa	Male
Rap1gap2	0.284951	0.142863	0.217	0.212	1	215_SNc_VTA_RAmb_Foxa1_Dopa	Male
Bdp1	0.289296	0.218587	0.204	0.2	1	215_SNc_VTA_RAmb_Foxa1_Dopa	Male
Brwd1	0.290756	0.150915	0.335	0.336	1	215_SNc_VTA_RAmb_Foxa1_Dopa	Male
Usp30	0.291786	0.165601	0.114	0.109	1	215_SNc_VTA_RAmb_Foxa1_Dopa	Male
Gm48765	0.292083	0.131175	0.122	0.116	1	215_SNc_VTA_RAmb_Foxa1_Dopa	Male
Fbxo10	0.294696	0.19461	0.12	0.116	1	215_SNc_VTA_RAmb_Foxa1_Dopa	Male
Atp5o.1	0.29835	0.10458	0.434	0.439	1	215_SNc_VTA_RAmb_Foxa1_Dopa	Male
Cplane1	0.298604	0.123683	0.456	0.464	1	215_SNc_VTA_RAmb_Foxa1_Dopa	Male
Desi2	0.298846	0.149845	0.211	0.207	1	215_SNc_VTA_RAmb_Foxa1_Dopa	Male
Gm19710	0.300564	0.199551	0.11	0.105	1	215_SNc_VTA_RAmb_Foxa1_Dopa	Male
Arhgef3	0.301198	0.218549	0.103	0.099	1	215_SNc_VTA_RAmb_Foxa1_Dopa	Male
Pex14	0.302052	0.240231	0.115	0.111	1	215_SNc_VTA_RAmb_Foxa1_Dopa	Male
Kalrn	0.302095	0.104834	0.481	0.496	1	215_SNc_VTA_RAmb_Foxa1_Dopa	Male
Eps15l1	0.303574	0.17801	0.235	0.231	1	215_SNc_VTA_RAmb_Foxa1_Dopa	Male
Ubn2	0.3046	0.102422	0.493	0.507	1	215_SNc_VTA_RAmb_Foxa1_Dopa	Male
Eea1	0.30548	0.180281	0.18	0.174	1	215_SNc_VTA_RAmb_Foxa1_Dopa	Male
Gm26936	0.308647	0.110535	0.281	0.296	1	215_SNc_VTA_RAmb_Foxa1_Dopa	Male
Clasrp	0.308796	0.143978	0.131	0.126	1	215_SNc_VTA_RAmb_Foxa1_Dopa	Male
Cpeb3	0.309056	0.145945	0.449	0.455	1	215_SNc_VTA_RAmb_Foxa1_Dopa	Male
Tbc1d23	0.310311	0.10956	0.137	0.145	1	215_SNc_VTA_RAmb_Foxa1_Dopa	Male
Pard3	0.310494	0.174009	0.162	0.157	1	215_SNc_VTA_RAmb_Foxa1_Dopa	Male
Dctn4	0.313931	0.208584	0.142	0.137	1	215_SNc_VTA_RAmb_Foxa1_Dopa	Male
Mroh1	0.314743	0.206882	0.197	0.194	1	215_SNc_VTA_RAmb_Foxa1_Dopa	Male
Phactr3	0.31561	0.158582	0.204	0.2	1	215_SNc_VTA_RAmb_Foxa1_Dopa	Male
Esrrg	0.318258	0.114879	0.344	0.346	1	215_SNc_VTA_RAmb_Foxa1_Dopa	Male
Adcy1	0.318872	0.114303	0.142	0.149	1	215_SNc_VTA_RAmb_Foxa1_Dopa	Male
Ino80	0.319471	0.133459	0.284	0.282	1	215_SNc_VTA_RAmb_Foxa1_Dopa	Male
Aco2	0.320061	0.153026	0.155	0.15	1	215_SNc_VTA_RAmb_Foxa1_Dopa	Male
Rbfox3	0.320518	0.134991	0.293	0.29	1	215_SNc_VTA_RAmb_Foxa1_Dopa	Male
Samd4b	0.321585	0.196317	0.144	0.14	1	215_SNc_VTA_RAmb_Foxa1_Dopa	Male
Ddx46	0.322803	0.245201	0.127	0.123	1	215_SNc_VTA_RAmb_Foxa1_Dopa	Male
Zfhx2	0.32536	0.131939	0.118	0.124	1	215_SNc_VTA_RAmb_Foxa1_Dopa	Male
Rhot1	0.325786	0.125359	0.167	0.176	1	215_SNc_VTA_RAmb_Foxa1_Dopa	Male
Fam19a5	0.326199	0.171113	0.21	0.207	1	215_SNc_VTA_RAmb_Foxa1_Dopa	Male
Ogdh	0.327803	0.127522	0.244	0.241	1	215_SNc_VTA_RAmb_Foxa1_Dopa	Male
Fam117b	0.328042	0.235514	0.138	0.134	1	215_SNc_VTA_RAmb_Foxa1_Dopa	Male
Ppm1e	0.328462	0.105775	0.357	0.358	1	215_SNc_VTA_RAmb_Foxa1_Dopa	Male
Nploc4	0.329014	0.126751	0.148	0.156	1	215_SNc_VTA_RAmb_Foxa1_Dopa	Male
Larp1	0.329905	0.124312	0.11	0.116	1	215_SNc_VTA_RAmb_Foxa1_Dopa	Male
Clpx	0.332981	0.188591	0.126	0.122	1	215_SNc_VTA_RAmb_Foxa1_Dopa	Male
Cnp	0.333247	0.180368	0.11	0.105	1	215_SNc_VTA_RAmb_Foxa1_Dopa	Male
Cacng7	0.334835	0.114692	0.156	0.164	1	215_SNc_VTA_RAmb_Foxa1_Dopa	Male
Man1c1	0.335519	0.166329	0.118	0.124	1	215_SNc_VTA_RAmb_Foxa1_Dopa	Male
Nfx1	0.336414	0.20651	0.148	0.144	1	215_SNc_VTA_RAmb_Foxa1_Dopa	Male
Lmo7	0.337009	0.158273	0.176	0.185	1	215_SNc_VTA_RAmb_Foxa1_Dopa	Male
Slain1	0.338088	0.112299	0.116	0.111	1	215_SNc_VTA_RAmb_Foxa1_Dopa	Male
Gnl3l	0.33997	0.104855	0.114	0.12	1	215_SNc_VTA_RAmb_Foxa1_Dopa	Male
Fam167a	0.340422	0.122598	0.134	0.141	1	215_SNc_VTA_RAmb_Foxa1_Dopa	Male
Ubac2	0.340747	0.168153	0.152	0.148	1	215_SNc_VTA_RAmb_Foxa1_Dopa	Male
Smg1	0.343099	0.131851	0.36	0.361	1	215_SNc_VTA_RAmb_Foxa1_Dopa	Male
Gm28047	0.344925	0.220744	0.199	0.196	1	215_SNc_VTA_RAmb_Foxa1_Dopa	Male
Diaph1	0.346905	0.128188	0.162	0.158	1	215_SNc_VTA_RAmb_Foxa1_Dopa	Male
Wipf3	0.349597	0.140518	0.166	0.173	1	215_SNc_VTA_RAmb_Foxa1_Dopa	Male
Atf7	0.35079	0.217455	0.193	0.19	1	215_SNc_VTA_RAmb_Foxa1_Dopa	Male
Xpo1	0.351886	0.125172	0.202	0.211	1	215_SNc_VTA_RAmb_Foxa1_Dopa	Male
Map7	0.353811	0.181897	0.224	0.22	1	215_SNc_VTA_RAmb_Foxa1_Dopa	Male
Bcas3	0.354333	0.124448	0.375	0.379	1	215_SNc_VTA_RAmb_Foxa1_Dopa	Male
Gnb5	0.357436	0.15443	0.11	0.106	1	215_SNc_VTA_RAmb_Foxa1_Dopa	Male
Bzw2	0.357499	0.17075	0.151	0.148	1	215_SNc_VTA_RAmb_Foxa1_Dopa	Male
Mpc1	0.358645	0.103662	0.16	0.168	1	215_SNc_VTA_RAmb_Foxa1_Dopa	Male
St3gal4	0.361223	0.258828	0.126	0.123	1	215_SNc_VTA_RAmb_Foxa1_Dopa	Male
Fdft1	0.361538	0.101722	0.114	0.12	1	215_SNc_VTA_RAmb_Foxa1_Dopa	Male
Taf1d	0.361818	0.141837	0.108	0.104	1	215_SNc_VTA_RAmb_Foxa1_Dopa	Male
Zfp652	0.362193	0.10644	0.173	0.169	1	215_SNc_VTA_RAmb_Foxa1_Dopa	Male
Itch	0.362812	0.142492	0.273	0.272	1	215_SNc_VTA_RAmb_Foxa1_Dopa	Male
Zfp532	0.363466	0.184475	0.21	0.207	1	215_SNc_VTA_RAmb_Foxa1_Dopa	Male
Parp6	0.363664	0.112978	0.138	0.145	1	215_SNc_VTA_RAmb_Foxa1_Dopa	Male
Grin3a	0.364011	0.13979	0.184	0.179	1	215_SNc_VTA_RAmb_Foxa1_Dopa	Male
Cyfip1	0.365109	0.180595	0.156	0.152	1	215_SNc_VTA_RAmb_Foxa1_Dopa	Male
Thra	0.366262	0.144931	0.132	0.128	1	215_SNc_VTA_RAmb_Foxa1_Dopa	Male
Acss2	0.366913	0.112156	0.178	0.173	1	215_SNc_VTA_RAmb_Foxa1_Dopa	Male
Phf20l1	0.369172	0.158249	0.345	0.348	1	215_SNc_VTA_RAmb_Foxa1_Dopa	Male
Akap17b	0.369213	0.195256	0.124	0.12	1	215_SNc_VTA_RAmb_Foxa1_Dopa	Male
Tbc1d8	0.369826	0.227562	0.136	0.132	1	215_SNc_VTA_RAmb_Foxa1_Dopa	Male
Dapk1	0.370126	0.110809	0.266	0.279	1	215_SNc_VTA_RAmb_Foxa1_Dopa	Male
Arid5b	0.371305	0.128832	0.231	0.228	1	215_SNc_VTA_RAmb_Foxa1_Dopa	Male
Ssb	0.373096	0.213078	0.116	0.122	1	215_SNc_VTA_RAmb_Foxa1_Dopa	Male
Cast	0.373728	0.11645	0.143	0.15	1	215_SNc_VTA_RAmb_Foxa1_Dopa	Male
Heatr3	0.373818	0.177229	0.101	0.097	1	215_SNc_VTA_RAmb_Foxa1_Dopa	Male
Gm26848	0.375178	0.196621	0.222	0.221	1	215_SNc_VTA_RAmb_Foxa1_Dopa	Male
Edem3	0.375299	0.222976	0.192	0.19	1	215_SNc_VTA_RAmb_Foxa1_Dopa	Male
Atg7	0.375932	0.198457	0.144	0.14	1	215_SNc_VTA_RAmb_Foxa1_Dopa	Male
Gm37679	0.377456	0.110534	0.108	0.104	1	215_SNc_VTA_RAmb_Foxa1_Dopa	Male
Bin1	0.378676	0.16205	0.248	0.245	1	215_SNc_VTA_RAmb_Foxa1_Dopa	Male
Stx8	0.379428	0.211989	0.181	0.178	1	215_SNc_VTA_RAmb_Foxa1_Dopa	Male
Rev1	0.380989	0.107678	0.217	0.226	1	215_SNc_VTA_RAmb_Foxa1_Dopa	Male
Kazn	0.381081	0.176456	0.11	0.106	1	215_SNc_VTA_RAmb_Foxa1_Dopa	Male
Ppip5k1	0.381465	0.210929	0.277	0.277	1	215_SNc_VTA_RAmb_Foxa1_Dopa	Male
Gm12925	0.382316	0.179411	0.1	0.096	1	215_SNc_VTA_RAmb_Foxa1_Dopa	Male
Pcnx	0.3828	0.156616	0.182	0.178	1	215_SNc_VTA_RAmb_Foxa1_Dopa	Male
Usp48	0.385684	0.111277	0.169	0.177	1	215_SNc_VTA_RAmb_Foxa1_Dopa	Male
Tbc1d24	0.387404	0.108661	0.143	0.139	1	215_SNc_VTA_RAmb_Foxa1_Dopa	Male
Thrap3	0.392625	0.175855	0.138	0.145	1	215_SNc_VTA_RAmb_Foxa1_Dopa	Male
Pitpnc1	0.392835	0.13872	0.188	0.185	1	215_SNc_VTA_RAmb_Foxa1_Dopa	Male
Map6	0.393408	0.157791	0.246	0.243	1	215_SNc_VTA_RAmb_Foxa1_Dopa	Male
Zfp318	0.394942	0.130902	0.099	0.104	1	215_SNc_VTA_RAmb_Foxa1_Dopa	Male
Sorbs2os	0.396515	0.148384	0.296	0.296	1	215_SNc_VTA_RAmb_Foxa1_Dopa	Male
Siah3	0.397218	0.223297	0.121	0.118	1	215_SNc_VTA_RAmb_Foxa1_Dopa	Male
Dopey1	0.399851	0.130193	0.275	0.272	1	215_SNc_VTA_RAmb_Foxa1_Dopa	Male
Fam222b	0.401126	0.181057	0.207	0.205	1	215_SNc_VTA_RAmb_Foxa1_Dopa	Male
Thrb	0.403878	0.111858	0.15	0.145	1	215_SNc_VTA_RAmb_Foxa1_Dopa	Male
Micu1	0.404474	0.255261	0.144	0.142	1	215_SNc_VTA_RAmb_Foxa1_Dopa	Male
Lrig2	0.404963	0.179637	0.215	0.213	1	215_SNc_VTA_RAmb_Foxa1_Dopa	Male
Zdhhc17	0.405474	0.122569	0.195	0.191	1	215_SNc_VTA_RAmb_Foxa1_Dopa	Male
Agrp	0.406212	0.114197	0.155	0.151	1	215_SNc_VTA_RAmb_Foxa1_Dopa	Male
Snrnp48	0.407702	0.125349	0.156	0.162	1	215_SNc_VTA_RAmb_Foxa1_Dopa	Male
Chuk	0.408102	0.111373	0.179	0.186	1	215_SNc_VTA_RAmb_Foxa1_Dopa	Male
Polr3h	0.409366	0.159187	0.137	0.133	1	215_SNc_VTA_RAmb_Foxa1_Dopa	Male
Tet3	0.409697	0.18946	0.142	0.139	1	215_SNc_VTA_RAmb_Foxa1_Dopa	Male
Acot7	0.4098	0.171403	0.192	0.19	1	215_SNc_VTA_RAmb_Foxa1_Dopa	Male
3110056K07Rik	0.410205	0.114481	0.124	0.129	1	215_SNc_VTA_RAmb_Foxa1_Dopa	Male
Pip4p2	0.410808	0.127734	0.118	0.123	1	215_SNc_VTA_RAmb_Foxa1_Dopa	Male
Kdm3a	0.411098	0.211314	0.106	0.103	1	215_SNc_VTA_RAmb_Foxa1_Dopa	Male
Tet2	0.411503	0.111582	0.184	0.18	1	215_SNc_VTA_RAmb_Foxa1_Dopa	Male
Capn2	0.411726	0.133722	0.1	0.096	1	215_SNc_VTA_RAmb_Foxa1_Dopa	Male
Aak1	0.4128	0.157382	0.379	0.387	1	215_SNc_VTA_RAmb_Foxa1_Dopa	Male
Mtcl1	0.414526	0.283762	0.131	0.129	1	215_SNc_VTA_RAmb_Foxa1_Dopa	Male
Fbrsl1	0.416122	0.232242	0.12	0.117	1	215_SNc_VTA_RAmb_Foxa1_Dopa	Male
Gm20687	0.417641	0.146697	0.129	0.135	1	215_SNc_VTA_RAmb_Foxa1_Dopa	Male
Snx25	0.419239	0.235376	0.138	0.134	1	215_SNc_VTA_RAmb_Foxa1_Dopa	Male
Rab3gap1	0.419566	0.104774	0.167	0.174	1	215_SNc_VTA_RAmb_Foxa1_Dopa	Male
Rspry1	0.420593	0.253951	0.169	0.166	1	215_SNc_VTA_RAmb_Foxa1_Dopa	Male
Trak2	0.421216	0.10201	0.12	0.124	1	215_SNc_VTA_RAmb_Foxa1_Dopa	Male
Dock9	0.421985	0.102188	0.42	0.427	1	215_SNc_VTA_RAmb_Foxa1_Dopa	Male
Baz1b	0.422512	0.102446	0.161	0.167	1	215_SNc_VTA_RAmb_Foxa1_Dopa	Male
Nrg2	0.42313	0.141796	0.248	0.248	1	215_SNc_VTA_RAmb_Foxa1_Dopa	Male
Sgsm1	0.423488	0.158634	0.174	0.171	1	215_SNc_VTA_RAmb_Foxa1_Dopa	Male
Tmem150c	0.424937	0.195092	0.131	0.128	1	215_SNc_VTA_RAmb_Foxa1_Dopa	Male
Ambra1	0.425836	0.127706	0.349	0.352	1	215_SNc_VTA_RAmb_Foxa1_Dopa	Male
Sorbs1	0.427293	0.122195	0.37	0.372	1	215_SNc_VTA_RAmb_Foxa1_Dopa	Male
Jam3	0.427479	0.19885	0.154	0.151	1	215_SNc_VTA_RAmb_Foxa1_Dopa	Male
Nipal2	0.429446	0.103358	0.209	0.217	1	215_SNc_VTA_RAmb_Foxa1_Dopa	Male
Far2	0.430802	0.133747	0.17	0.166	1	215_SNc_VTA_RAmb_Foxa1_Dopa	Male
Aff4	0.432305	0.172099	0.311	0.314	1	215_SNc_VTA_RAmb_Foxa1_Dopa	Male
Mphosph9	0.432688	0.114097	0.18	0.176	1	215_SNc_VTA_RAmb_Foxa1_Dopa	Male
Ktn1	0.432782	0.102707	0.215	0.223	1	215_SNc_VTA_RAmb_Foxa1_Dopa	Male
Agk	0.43383	0.103026	0.314	0.329	1	215_SNc_VTA_RAmb_Foxa1_Dopa	Male
P2ry12	0.434413	0.167662	0.128	0.134	1	215_SNc_VTA_RAmb_Foxa1_Dopa	Male
Dcun1d4	0.437159	0.109923	0.096	0.1	1	215_SNc_VTA_RAmb_Foxa1_Dopa	Male
Hecw2	0.439104	0.128169	0.496	0.516	1	215_SNc_VTA_RAmb_Foxa1_Dopa	Male
Dtna	0.439157	0.101192	0.27	0.267	1	215_SNc_VTA_RAmb_Foxa1_Dopa	Male
Strada	0.441866	0.28608	0.179	0.177	1	215_SNc_VTA_RAmb_Foxa1_Dopa	Male
Fbxw8	0.44225	0.160456	0.122	0.119	1	215_SNc_VTA_RAmb_Foxa1_Dopa	Male
Cuedc1	0.443266	0.147348	0.108	0.104	1	215_SNc_VTA_RAmb_Foxa1_Dopa	Male
4930447C04Rik	0.444414	0.155946	0.287	0.3	1	215_SNc_VTA_RAmb_Foxa1_Dopa	Male
Hmbox1	0.446407	0.107095	0.259	0.27	1	215_SNc_VTA_RAmb_Foxa1_Dopa	Male
Lrp1	0.448488	0.17174	0.282	0.284	1	215_SNc_VTA_RAmb_Foxa1_Dopa	Male
Ubash3b	0.448648	0.179068	0.242	0.241	1	215_SNc_VTA_RAmb_Foxa1_Dopa	Male
Tomm40	0.449808	0.145213	0.102	0.099	1	215_SNc_VTA_RAmb_Foxa1_Dopa	Male
Eprs	0.451673	0.154141	0.152	0.149	1	215_SNc_VTA_RAmb_Foxa1_Dopa	Male
Zdhhc1	0.451819	0.147926	0.121	0.118	1	215_SNc_VTA_RAmb_Foxa1_Dopa	Male
Prr14l	0.452624	0.139045	0.193	0.191	1	215_SNc_VTA_RAmb_Foxa1_Dopa	Male
Tacc1	0.453221	0.109352	0.125	0.121	1	215_SNc_VTA_RAmb_Foxa1_Dopa	Male
Mphosph8	0.453349	0.115834	0.155	0.16	1	215_SNc_VTA_RAmb_Foxa1_Dopa	Male
Gm42971	0.453407	0.128678	0.099	0.103	1	215_SNc_VTA_RAmb_Foxa1_Dopa	Male
Plce1	0.453522	0.107274	0.149	0.156	1	215_SNc_VTA_RAmb_Foxa1_Dopa	Male
Eif3j1	0.454132	0.211278	0.114	0.111	1	215_SNc_VTA_RAmb_Foxa1_Dopa	Male
Golga2	0.454175	0.118975	0.096	0.1	1	215_SNc_VTA_RAmb_Foxa1_Dopa	Male
Chd4	0.455863	0.180903	0.262	0.262	1	215_SNc_VTA_RAmb_Foxa1_Dopa	Male
Gfra1	0.456405	0.117579	0.36	0.363	1	215_SNc_VTA_RAmb_Foxa1_Dopa	Male
Ankrd6	0.45691	0.112646	0.159	0.165	1	215_SNc_VTA_RAmb_Foxa1_Dopa	Male
Limk2	0.460955	0.178738	0.166	0.174	1	215_SNc_VTA_RAmb_Foxa1_Dopa	Male
Ntrk3	0.46131	0.126359	0.372	0.378	1	215_SNc_VTA_RAmb_Foxa1_Dopa	Male
Arhgap18	0.46165	0.100458	0.139	0.136	1	215_SNc_VTA_RAmb_Foxa1_Dopa	Male
Taf1	0.463219	0.133676	0.217	0.214	1	215_SNc_VTA_RAmb_Foxa1_Dopa	Male
Camk2b	0.463603	0.13628	0.24	0.239	1	215_SNc_VTA_RAmb_Foxa1_Dopa	Male
Arhgef11	0.463722	0.101	0.295	0.307	1	215_SNc_VTA_RAmb_Foxa1_Dopa	Male
Mcf2l	0.464702	0.177866	0.209	0.207	1	215_SNc_VTA_RAmb_Foxa1_Dopa	Male
Grb10	0.464775	0.128702	0.405	0.412	1	215_SNc_VTA_RAmb_Foxa1_Dopa	Male
Runx2	0.466049	0.13866	0.16	0.166	1	215_SNc_VTA_RAmb_Foxa1_Dopa	Male
Frmpd4	0.467986	0.144147	0.332	0.335	1	215_SNc_VTA_RAmb_Foxa1_Dopa	Male
Osbp	0.468958	0.124977	0.105	0.109	1	215_SNc_VTA_RAmb_Foxa1_Dopa	Male
Nudt5	0.469024	0.173774	0.102	0.099	1	215_SNc_VTA_RAmb_Foxa1_Dopa	Male
Ppp3cc	0.470239	0.186906	0.155	0.153	1	215_SNc_VTA_RAmb_Foxa1_Dopa	Male
Eif4g1	0.470475	0.172174	0.213	0.21	1	215_SNc_VTA_RAmb_Foxa1_Dopa	Male
Trim46	0.472858	0.158627	0.15	0.147	1	215_SNc_VTA_RAmb_Foxa1_Dopa	Male
Hk1	0.475395	0.144651	0.161	0.158	1	215_SNc_VTA_RAmb_Foxa1_Dopa	Male
Igf1r	0.475876	0.160757	0.223	0.221	1	215_SNc_VTA_RAmb_Foxa1_Dopa	Male
Safb2	0.478005	0.182822	0.19	0.188	1	215_SNc_VTA_RAmb_Foxa1_Dopa	Male
Sfi1	0.47836	0.19415	0.188	0.186	1	215_SNc_VTA_RAmb_Foxa1_Dopa	Male
Phlpp1	0.479847	0.112734	0.209	0.216	1	215_SNc_VTA_RAmb_Foxa1_Dopa	Male
Naa16	0.480784	0.155962	0.102	0.099	1	215_SNc_VTA_RAmb_Foxa1_Dopa	Male
Zhx3	0.481352	0.186418	0.199	0.197	1	215_SNc_VTA_RAmb_Foxa1_Dopa	Male
Tmem243	0.483625	0.102014	0.12	0.124	1	215_SNc_VTA_RAmb_Foxa1_Dopa	Male
Gm23347	0.484686	0.104684	0.098	0.101	1	215_SNc_VTA_RAmb_Foxa1_Dopa	Male
Zmiz1	0.485689	0.111447	0.18	0.177	1	215_SNc_VTA_RAmb_Foxa1_Dopa	Male
Mia2	0.487418	0.113373	0.13	0.127	1	215_SNc_VTA_RAmb_Foxa1_Dopa	Male
Hipk2	0.494394	0.104713	0.305	0.316	1	215_SNc_VTA_RAmb_Foxa1_Dopa	Male
Dip2a	0.494926	0.180525	0.197	0.195	1	215_SNc_VTA_RAmb_Foxa1_Dopa	Male
Smg6	0.496039	0.133885	0.301	0.302	1	215_SNc_VTA_RAmb_Foxa1_Dopa	Male
Hmgcr	0.496297	0.198029	0.121	0.119	1	215_SNc_VTA_RAmb_Foxa1_Dopa	Male
Rsf1os2	0.498662	0.212795	0.131	0.128	1	215_SNc_VTA_RAmb_Foxa1_Dopa	Male
Nup160	0.500284	0.205198	0.101	0.099	1	215_SNc_VTA_RAmb_Foxa1_Dopa	Male
Gga2	0.500597	0.137496	0.099	0.102	1	215_SNc_VTA_RAmb_Foxa1_Dopa	Male
Slx4ip	0.501873	-0.148107	0.109	0.112	1	215_SNc_VTA_RAmb_Foxa1_Dopa	Female
Atp1b3	0.501936	0.113562	0.098	0.101	1	215_SNc_VTA_RAmb_Foxa1_Dopa	Male
Mecp2	0.505692	0.105793	0.208	0.207	1	215_SNc_VTA_RAmb_Foxa1_Dopa	Male
Tmem234	0.505865	0.169969	0.152	0.15	1	215_SNc_VTA_RAmb_Foxa1_Dopa	Male
Susd6	0.505957	0.145	0.102	0.099	1	215_SNc_VTA_RAmb_Foxa1_Dopa	Male
Opa1	0.508566	0.102955	0.127	0.132	1	215_SNc_VTA_RAmb_Foxa1_Dopa	Male
Zfp292	0.508712	0.123644	0.224	0.223	1	215_SNc_VTA_RAmb_Foxa1_Dopa	Male
Brsk1	0.508827	0.159616	0.134	0.131	1	215_SNc_VTA_RAmb_Foxa1_Dopa	Male
Wdr47	0.509342	0.130401	0.146	0.152	1	215_SNc_VTA_RAmb_Foxa1_Dopa	Male
Inpp5k	0.511756	0.164373	0.126	0.131	1	215_SNc_VTA_RAmb_Foxa1_Dopa	Male
Gm26981	0.511774	0.129508	0.128	0.125	1	215_SNc_VTA_RAmb_Foxa1_Dopa	Male
Ubr5	0.51207	0.125333	0.406	0.415	1	215_SNc_VTA_RAmb_Foxa1_Dopa	Male
Arglu1	0.51271	0.153734	0.391	0.4	1	215_SNc_VTA_RAmb_Foxa1_Dopa	Male
1700109K24Rik	0.516365	0.144807	0.163	0.16	1	215_SNc_VTA_RAmb_Foxa1_Dopa	Male
Zfyve1	0.518134	0.147434	0.127	0.124	1	215_SNc_VTA_RAmb_Foxa1_Dopa	Male
Grm3	0.518314	0.139991	0.117	0.114	1	215_SNc_VTA_RAmb_Foxa1_Dopa	Male
Smurf2	0.51844	0.104427	0.191	0.197	1	215_SNc_VTA_RAmb_Foxa1_Dopa	Male
Ap1b1	0.520429	0.157244	0.137	0.134	1	215_SNc_VTA_RAmb_Foxa1_Dopa	Male
Spindoc	0.520434	0.162206	0.11	0.107	1	215_SNc_VTA_RAmb_Foxa1_Dopa	Male
Camkmt	0.521056	0.13421	0.232	0.23	1	215_SNc_VTA_RAmb_Foxa1_Dopa	Male
Arid1b	0.522245	0.135879	0.321	0.324	1	215_SNc_VTA_RAmb_Foxa1_Dopa	Male
Lpgat1	0.52289	0.197558	0.245	0.246	1	215_SNc_VTA_RAmb_Foxa1_Dopa	Male
Epb41l1	0.524692	0.113342	0.37	0.386	1	215_SNc_VTA_RAmb_Foxa1_Dopa	Male
Luzp1	0.524815	0.111391	0.157	0.154	1	215_SNc_VTA_RAmb_Foxa1_Dopa	Male
Dclk2	0.525207	0.17807	0.197	0.196	1	215_SNc_VTA_RAmb_Foxa1_Dopa	Male
Dtd1	0.525345	0.148234	0.235	0.235	1	215_SNc_VTA_RAmb_Foxa1_Dopa	Male
Fbxw4	0.526575	0.187748	0.137	0.135	1	215_SNc_VTA_RAmb_Foxa1_Dopa	Male
Ntf3	0.527755	0.147701	0.122	0.12	1	215_SNc_VTA_RAmb_Foxa1_Dopa	Male
Ptpra	0.528551	0.190484	0.194	0.192	1	215_SNc_VTA_RAmb_Foxa1_Dopa	Male
Chka	0.529205	0.133923	0.237	0.237	1	215_SNc_VTA_RAmb_Foxa1_Dopa	Male
Smarca5	0.529852	0.151672	0.111	0.115	1	215_SNc_VTA_RAmb_Foxa1_Dopa	Male
Rnf216	0.53174	0.10815	0.22	0.217	1	215_SNc_VTA_RAmb_Foxa1_Dopa	Male
Ptpre	0.531849	0.126365	0.184	0.182	1	215_SNc_VTA_RAmb_Foxa1_Dopa	Male
D630045J12Rik	0.531984	0.231338	0.169	0.167	1	215_SNc_VTA_RAmb_Foxa1_Dopa	Male
Gpr45	0.532648	0.120831	0.169	0.174	1	215_SNc_VTA_RAmb_Foxa1_Dopa	Male
Xylt1	0.536382	0.160932	0.254	0.255	1	215_SNc_VTA_RAmb_Foxa1_Dopa	Male
Ttc13	0.539941	0.167681	0.12	0.118	1	215_SNc_VTA_RAmb_Foxa1_Dopa	Male
Gm43552	0.541312	0.108676	0.247	0.246	1	215_SNc_VTA_RAmb_Foxa1_Dopa	Male
Prpf6	0.544169	0.102292	0.163	0.168	1	215_SNc_VTA_RAmb_Foxa1_Dopa	Male
Gfpt1	0.546817	0.104627	0.103	0.107	1	215_SNc_VTA_RAmb_Foxa1_Dopa	Male
Ip6k1	0.548226	0.113313	0.196	0.194	1	215_SNc_VTA_RAmb_Foxa1_Dopa	Male
Kcmf1	0.549298	0.110057	0.179	0.185	1	215_SNc_VTA_RAmb_Foxa1_Dopa	Male
Susd4	0.55278	0.189636	0.187	0.186	1	215_SNc_VTA_RAmb_Foxa1_Dopa	Male
Psma3	0.552807	0.189282	0.201	0.201	1	215_SNc_VTA_RAmb_Foxa1_Dopa	Male
Slc23a2	0.554958	0.204083	0.254	0.255	1	215_SNc_VTA_RAmb_Foxa1_Dopa	Male
Plekhm2	0.555193	0.214046	0.135	0.132	1	215_SNc_VTA_RAmb_Foxa1_Dopa	Male
Atp8a1	0.556591	0.121213	0.273	0.273	1	215_SNc_VTA_RAmb_Foxa1_Dopa	Male
Tia1	0.559123	0.102842	0.357	0.37	1	215_SNc_VTA_RAmb_Foxa1_Dopa	Male
Ankrd52	0.560323	0.162306	0.101	0.098	1	215_SNc_VTA_RAmb_Foxa1_Dopa	Male
Atg10	0.561019	0.11797	0.144	0.149	1	215_SNc_VTA_RAmb_Foxa1_Dopa	Male
Fbxw11	0.56319	0.1028	0.145	0.149	1	215_SNc_VTA_RAmb_Foxa1_Dopa	Male
Gm13052	0.563545	0.113095	0.176	0.174	1	215_SNc_VTA_RAmb_Foxa1_Dopa	Male
Slc35a3	0.56364	0.115375	0.104	0.101	1	215_SNc_VTA_RAmb_Foxa1_Dopa	Male
Slc38a9	0.564217	0.169526	0.171	0.169	1	215_SNc_VTA_RAmb_Foxa1_Dopa	Male
Snx14	0.564625	0.20743	0.176	0.175	1	215_SNc_VTA_RAmb_Foxa1_Dopa	Male
Dcaf5	0.567274	0.118062	0.241	0.239	1	215_SNc_VTA_RAmb_Foxa1_Dopa	Male
Ppm1h	0.567638	0.129429	0.262	0.263	1	215_SNc_VTA_RAmb_Foxa1_Dopa	Male
Elp2	0.567831	0.116077	0.098	0.101	1	215_SNc_VTA_RAmb_Foxa1_Dopa	Male
Usp47	0.569264	0.156055	0.25	0.251	1	215_SNc_VTA_RAmb_Foxa1_Dopa	Male
Slc43a2	0.569672	0.185588	0.163	0.161	1	215_SNc_VTA_RAmb_Foxa1_Dopa	Male
Tpm3	0.570288	0.123819	0.111	0.115	1	215_SNc_VTA_RAmb_Foxa1_Dopa	Male
Wwc1	0.570793	0.128509	0.153	0.158	1	215_SNc_VTA_RAmb_Foxa1_Dopa	Male
Gapvd1	0.572981	0.114822	0.275	0.278	1	215_SNc_VTA_RAmb_Foxa1_Dopa	Male
Ppp1r9a	0.573056	0.116559	0.348	0.351	1	215_SNc_VTA_RAmb_Foxa1_Dopa	Male
Ddhd1	0.573122	0.145647	0.209	0.215	1	215_SNc_VTA_RAmb_Foxa1_Dopa	Male
Zdbf2	0.574394	0.14602	0.108	0.112	1	215_SNc_VTA_RAmb_Foxa1_Dopa	Male
Ece2	0.575586	0.169884	0.221	0.221	1	215_SNc_VTA_RAmb_Foxa1_Dopa	Male
Numb	0.577797	0.162383	0.214	0.213	1	215_SNc_VTA_RAmb_Foxa1_Dopa	Male
Kcns3	0.578451	0.108321	0.202	0.209	1	215_SNc_VTA_RAmb_Foxa1_Dopa	Male
Fnbp4	0.579656	0.177518	0.164	0.162	1	215_SNc_VTA_RAmb_Foxa1_Dopa	Male
Bptf	0.579691	0.154625	0.3	0.304	1	215_SNc_VTA_RAmb_Foxa1_Dopa	Male
Pnpla6	0.580383	0.13582	0.122	0.126	1	215_SNc_VTA_RAmb_Foxa1_Dopa	Male
Epg5	0.580888	0.229659	0.132	0.13	1	215_SNc_VTA_RAmb_Foxa1_Dopa	Male
Tspan5	0.580913	0.135778	0.19	0.188	1	215_SNc_VTA_RAmb_Foxa1_Dopa	Male
Gdpd1	0.581606	0.18395	0.122	0.12	1	215_SNc_VTA_RAmb_Foxa1_Dopa	Male
Cul4a	0.583063	0.198784	0.124	0.122	1	215_SNc_VTA_RAmb_Foxa1_Dopa	Male
Elavl1	0.584955	0.116161	0.159	0.164	1	215_SNc_VTA_RAmb_Foxa1_Dopa	Male
2210408F21Rik	0.585504	0.184748	0.273	0.274	1	215_SNc_VTA_RAmb_Foxa1_Dopa	Male
Acsl6	0.587163	0.209921	0.119	0.117	1	215_SNc_VTA_RAmb_Foxa1_Dopa	Male
Gm2164	0.590238	0.161212	0.124	0.127	1	215_SNc_VTA_RAmb_Foxa1_Dopa	Male
Sympk	0.59207	0.115841	0.098	0.1	1	215_SNc_VTA_RAmb_Foxa1_Dopa	Male
Prkag2	0.592305	0.119822	0.169	0.167	1	215_SNc_VTA_RAmb_Foxa1_Dopa	Male
Gm45455	0.595406	-0.103226	0.167	0.163	1	215_SNc_VTA_RAmb_Foxa1_Dopa	Female
Tbl1x	0.595836	0.153546	0.214	0.213	1	215_SNc_VTA_RAmb_Foxa1_Dopa	Male
C2cd5	0.59656	0.11275	0.362	0.367	1	215_SNc_VTA_RAmb_Foxa1_Dopa	Male
Golga4	0.597127	0.128511	0.214	0.212	1	215_SNc_VTA_RAmb_Foxa1_Dopa	Male
Inpp5a	0.597877	0.218417	0.148	0.147	1	215_SNc_VTA_RAmb_Foxa1_Dopa	Male
Pitpna	0.598774	0.143004	0.258	0.261	1	215_SNc_VTA_RAmb_Foxa1_Dopa	Male
Txlng	0.59953	0.158473	0.186	0.192	1	215_SNc_VTA_RAmb_Foxa1_Dopa	Male
Irf2	0.601788	0.122746	0.151	0.148	1	215_SNc_VTA_RAmb_Foxa1_Dopa	Male
Lin52	0.602872	0.137587	0.114	0.118	1	215_SNc_VTA_RAmb_Foxa1_Dopa	Male
Snph	0.602985	0.113389	0.223	0.221	1	215_SNc_VTA_RAmb_Foxa1_Dopa	Male
Syn3	0.606315	0.110898	0.311	0.312	1	215_SNc_VTA_RAmb_Foxa1_Dopa	Male
Tox2	0.607852	0.222473	0.18	0.18	1	215_SNc_VTA_RAmb_Foxa1_Dopa	Male
Grm8	0.608443	0.116035	0.138	0.135	1	215_SNc_VTA_RAmb_Foxa1_Dopa	Male
Myo1d	0.608637	0.102849	0.161	0.16	1	215_SNc_VTA_RAmb_Foxa1_Dopa	Male
Golga1	0.609729	0.170719	0.179	0.185	1	215_SNc_VTA_RAmb_Foxa1_Dopa	Male
Cpne8	0.609805	0.100953	0.155	0.159	1	215_SNc_VTA_RAmb_Foxa1_Dopa	Male
Slc8a3	0.611314	0.123087	0.305	0.308	1	215_SNc_VTA_RAmb_Foxa1_Dopa	Male
Nt5c2	0.611681	0.14317	0.26	0.26	1	215_SNc_VTA_RAmb_Foxa1_Dopa	Male
Rif1	0.613258	0.115892	0.129	0.132	1	215_SNc_VTA_RAmb_Foxa1_Dopa	Male
Slc38a6	0.616226	0.117264	0.106	0.109	1	215_SNc_VTA_RAmb_Foxa1_Dopa	Male
Msra	0.618699	0.135516	0.285	0.29	1	215_SNc_VTA_RAmb_Foxa1_Dopa	Male
Camk1d	0.619191	0.135829	0.229	0.228	1	215_SNc_VTA_RAmb_Foxa1_Dopa	Male
Entpd4b	0.619706	0.133397	0.113	0.111	1	215_SNc_VTA_RAmb_Foxa1_Dopa	Male
Arhgap23	0.620264	0.123141	0.231	0.232	1	215_SNc_VTA_RAmb_Foxa1_Dopa	Male
Tex2	0.621553	0.131301	0.127	0.125	1	215_SNc_VTA_RAmb_Foxa1_Dopa	Male
Rnf130	0.62325	0.143613	0.231	0.231	1	215_SNc_VTA_RAmb_Foxa1_Dopa	Male
Znrf1	0.623709	0.117012	0.26	0.261	1	215_SNc_VTA_RAmb_Foxa1_Dopa	Male
Rcan1	0.62476	0.112449	0.114	0.112	1	215_SNc_VTA_RAmb_Foxa1_Dopa	Male
Asah1	0.624922	0.143422	0.148	0.146	1	215_SNc_VTA_RAmb_Foxa1_Dopa	Male
Prmt7	0.628595	0.116952	0.13	0.129	1	215_SNc_VTA_RAmb_Foxa1_Dopa	Male
Socs2	0.628598	0.103452	0.112	0.115	1	215_SNc_VTA_RAmb_Foxa1_Dopa	Male
Prpf40b	0.629535	0.223448	0.171	0.171	1	215_SNc_VTA_RAmb_Foxa1_Dopa	Male
Efna5	0.630717	0.140891	0.286	0.288	1	215_SNc_VTA_RAmb_Foxa1_Dopa	Male
Pus7	0.635891	0.169814	0.134	0.133	1	215_SNc_VTA_RAmb_Foxa1_Dopa	Male
2610507B11Rik	0.637619	0.153895	0.189	0.189	1	215_SNc_VTA_RAmb_Foxa1_Dopa	Male
Ankrd11	0.638266	0.117731	0.296	0.307	1	215_SNc_VTA_RAmb_Foxa1_Dopa	Male
Dok5	0.638791	0.18849	0.1	0.098	1	215_SNc_VTA_RAmb_Foxa1_Dopa	Male
Ppp2r2a	0.63895	0.153714	0.112	0.116	1	215_SNc_VTA_RAmb_Foxa1_Dopa	Male
Il13ra1	0.638984	0.107405	0.109	0.113	1	215_SNc_VTA_RAmb_Foxa1_Dopa	Male
Ppp2r5c	0.63923	0.14928	0.209	0.208	1	215_SNc_VTA_RAmb_Foxa1_Dopa	Male
Tln2	0.641428	0.137198	0.286	0.298	1	215_SNc_VTA_RAmb_Foxa1_Dopa	Male
Gm44797	0.644518	0.154669	0.184	0.183	1	215_SNc_VTA_RAmb_Foxa1_Dopa	Male
Tango2	0.644829	0.131128	0.192	0.192	1	215_SNc_VTA_RAmb_Foxa1_Dopa	Male
Arhgap32	0.645162	0.102786	0.186	0.183	1	215_SNc_VTA_RAmb_Foxa1_Dopa	Male
Ints10	0.646446	0.13524	0.13	0.129	1	215_SNc_VTA_RAmb_Foxa1_Dopa	Male
Zbtb11	0.649022	0.123226	0.174	0.178	1	215_SNc_VTA_RAmb_Foxa1_Dopa	Male
1700080N15Rik	0.650043	0.214213	0.147	0.146	1	215_SNc_VTA_RAmb_Foxa1_Dopa	Male
Nsd3	0.65261	0.102867	0.354	0.366	1	215_SNc_VTA_RAmb_Foxa1_Dopa	Male
Clgn	0.656985	0.163307	0.217	0.224	1	215_SNc_VTA_RAmb_Foxa1_Dopa	Male
Gm26694	0.658826	0.151865	0.356	0.365	1	215_SNc_VTA_RAmb_Foxa1_Dopa	Male
Med13	0.659216	0.112381	0.228	0.229	1	215_SNc_VTA_RAmb_Foxa1_Dopa	Male
C78859	0.662189	0.236336	0.172	0.178	1	215_SNc_VTA_RAmb_Foxa1_Dopa	Male
Armc8	0.665498	0.109272	0.2	0.205	1	215_SNc_VTA_RAmb_Foxa1_Dopa	Male
Ap3b2	0.667071	0.135612	0.222	0.222	1	215_SNc_VTA_RAmb_Foxa1_Dopa	Male
Ccr9	0.667322	0.110998	0.111	0.11	1	215_SNc_VTA_RAmb_Foxa1_Dopa	Male
2900011O08Rik	0.668064	0.153047	0.387	0.399	1	215_SNc_VTA_RAmb_Foxa1_Dopa	Male
Osbpl10	0.66809	0.190688	0.207	0.208	1	215_SNc_VTA_RAmb_Foxa1_Dopa	Male
Ralgapa2	0.669803	0.125567	0.343	0.349	1	215_SNc_VTA_RAmb_Foxa1_Dopa	Male
Castor2	0.670473	0.194024	0.138	0.137	1	215_SNc_VTA_RAmb_Foxa1_Dopa	Male
Spred2	0.6706	0.138375	0.178	0.177	1	215_SNc_VTA_RAmb_Foxa1_Dopa	Male
Sez6l	0.672331	0.138386	0.478	0.498	1	215_SNc_VTA_RAmb_Foxa1_Dopa	Male
Usf3	0.673486	0.183223	0.111	0.114	1	215_SNc_VTA_RAmb_Foxa1_Dopa	Male
Rnpc3	0.674264	0.147433	0.258	0.26	1	215_SNc_VTA_RAmb_Foxa1_Dopa	Male
Pacsin1	0.674389	0.1332	0.33	0.342	1	215_SNc_VTA_RAmb_Foxa1_Dopa	Male
Rpgrip1l	0.676305	0.105409	0.101	0.103	1	215_SNc_VTA_RAmb_Foxa1_Dopa	Male
Esco1	0.676754	0.111899	0.107	0.11	1	215_SNc_VTA_RAmb_Foxa1_Dopa	Male
Fancc	0.677627	0.188331	0.104	0.102	1	215_SNc_VTA_RAmb_Foxa1_Dopa	Male
Sesn1	0.680316	0.104981	0.156	0.16	1	215_SNc_VTA_RAmb_Foxa1_Dopa	Male
Stxbp4	0.680494	0.110438	0.102	0.105	1	215_SNc_VTA_RAmb_Foxa1_Dopa	Male
Mllt10	0.682097	0.13861	0.371	0.38	1	215_SNc_VTA_RAmb_Foxa1_Dopa	Male
Gm16599	0.682365	0.102563	0.144	0.148	1	215_SNc_VTA_RAmb_Foxa1_Dopa	Male
Mkx	0.682886	0.162856	0.147	0.145	1	215_SNc_VTA_RAmb_Foxa1_Dopa	Male
Zfp609	0.685718	0.105242	0.242	0.248	1	215_SNc_VTA_RAmb_Foxa1_Dopa	Male
Ccnl2	0.686135	0.294672	0.148	0.147	1	215_SNc_VTA_RAmb_Foxa1_Dopa	Male
Fbxo38	0.68642	0.23568	0.101	0.099	1	215_SNc_VTA_RAmb_Foxa1_Dopa	Male
Map4k3	0.687963	0.155736	0.23	0.23	1	215_SNc_VTA_RAmb_Foxa1_Dopa	Male
Frmpd1	0.688285	0.167903	0.179	0.184	1	215_SNc_VTA_RAmb_Foxa1_Dopa	Male
Prkaa2	0.688301	0.158792	0.136	0.135	1	215_SNc_VTA_RAmb_Foxa1_Dopa	Male
Usp15	0.68869	0.158915	0.26	0.262	1	215_SNc_VTA_RAmb_Foxa1_Dopa	Male
Arih2	0.690498	0.121488	0.12	0.122	1	215_SNc_VTA_RAmb_Foxa1_Dopa	Male
Sv2b	0.690868	0.188284	0.164	0.164	1	215_SNc_VTA_RAmb_Foxa1_Dopa	Male
Cyth1	0.691847	0.147324	0.288	0.3	1	215_SNc_VTA_RAmb_Foxa1_Dopa	Male
Qrich1	0.694006	0.112578	0.254	0.261	1	215_SNc_VTA_RAmb_Foxa1_Dopa	Male
Tulp3	0.69526	0.101656	0.16	0.163	1	215_SNc_VTA_RAmb_Foxa1_Dopa	Male
Tet1	0.697661	0.145818	0.136	0.134	1	215_SNc_VTA_RAmb_Foxa1_Dopa	Male
Slc12a6	0.69946	0.145231	0.209	0.216	1	215_SNc_VTA_RAmb_Foxa1_Dopa	Male
2026-09-03	0.699835	0.161761	0.148	0.147	1	215_SNc_VTA_RAmb_Foxa1_Dopa	Male
Ulk4	0.700193	0.12642	0.193	0.193	1	215_SNc_VTA_RAmb_Foxa1_Dopa	Male
Gsdme	0.701574	0.194375	0.111	0.114	1	215_SNc_VTA_RAmb_Foxa1_Dopa	Male
Gm49333	0.701719	0.165691	0.232	0.234	1	215_SNc_VTA_RAmb_Foxa1_Dopa	Male
2026-09-06	0.702004	0.14406	0.126	0.129	1	215_SNc_VTA_RAmb_Foxa1_Dopa	Male
Brd8	0.702162	0.131577	0.17	0.174	1	215_SNc_VTA_RAmb_Foxa1_Dopa	Male
Zfp608	0.704571	0.120315	0.179	0.183	1	215_SNc_VTA_RAmb_Foxa1_Dopa	Male
Usp24	0.705429	0.110656	0.291	0.299	1	215_SNc_VTA_RAmb_Foxa1_Dopa	Male
Kif3a	0.706236	0.127409	0.223	0.229	1	215_SNc_VTA_RAmb_Foxa1_Dopa	Male
Ncoa2	0.70632	0.137845	0.332	0.34	1	215_SNc_VTA_RAmb_Foxa1_Dopa	Male
Ripor2	0.707336	0.133275	0.183	0.188	1	215_SNc_VTA_RAmb_Foxa1_Dopa	Male
Adam19	0.70789	0.172012	0.145	0.144	1	215_SNc_VTA_RAmb_Foxa1_Dopa	Male
Rc3h1	0.708879	0.129875	0.197	0.203	1	215_SNc_VTA_RAmb_Foxa1_Dopa	Male
Scml4	0.708978	0.108321	0.199	0.204	1	215_SNc_VTA_RAmb_Foxa1_Dopa	Male
Hook3	0.709688	0.149237	0.292	0.296	1	215_SNc_VTA_RAmb_Foxa1_Dopa	Male
Cnot10	0.709694	0.127468	0.194	0.198	1	215_SNc_VTA_RAmb_Foxa1_Dopa	Male
Acin1	0.710937	0.174302	0.222	0.229	1	215_SNc_VTA_RAmb_Foxa1_Dopa	Male
Ogfod1	0.711144	0.130589	0.126	0.129	1	215_SNc_VTA_RAmb_Foxa1_Dopa	Male
Ptpro	0.7112	0.178247	0.18	0.18	1	215_SNc_VTA_RAmb_Foxa1_Dopa	Male
Ddr1	0.713539	0.147291	0.108	0.11	1	215_SNc_VTA_RAmb_Foxa1_Dopa	Male
Cyb5b	0.714061	0.101484	0.107	0.106	1	215_SNc_VTA_RAmb_Foxa1_Dopa	Male
Tesk2	0.715485	0.121707	0.133	0.136	1	215_SNc_VTA_RAmb_Foxa1_Dopa	Male
Atcay	0.716597	0.129669	0.145	0.149	1	215_SNc_VTA_RAmb_Foxa1_Dopa	Male
Sfswap	0.718355	0.136381	0.239	0.246	1	215_SNc_VTA_RAmb_Foxa1_Dopa	Male
Anks3	0.719463	0.198236	0.177	0.178	1	215_SNc_VTA_RAmb_Foxa1_Dopa	Male
Ccny	0.720696	0.193983	0.212	0.213	1	215_SNc_VTA_RAmb_Foxa1_Dopa	Male
Snd1	0.723835	0.133636	0.234	0.234	1	215_SNc_VTA_RAmb_Foxa1_Dopa	Male
Afg1l	0.723962	0.155824	0.112	0.111	1	215_SNc_VTA_RAmb_Foxa1_Dopa	Male
Ythdc2	0.727054	0.182904	0.181	0.181	1	215_SNc_VTA_RAmb_Foxa1_Dopa	Male
Hbs1l	0.727635	0.172521	0.108	0.111	1	215_SNc_VTA_RAmb_Foxa1_Dopa	Male
Tro	0.728184	0.175197	0.157	0.157	1	215_SNc_VTA_RAmb_Foxa1_Dopa	Male
Lingo1	0.734015	0.102783	0.132	0.134	1	215_SNc_VTA_RAmb_Foxa1_Dopa	Male
Dnaja3	0.734035	0.122802	0.132	0.131	1	215_SNc_VTA_RAmb_Foxa1_Dopa	Male
Gon4l	0.735156	0.107678	0.24	0.24	1	215_SNc_VTA_RAmb_Foxa1_Dopa	Male
Tm9sf4	0.736431	0.127506	0.113	0.115	1	215_SNc_VTA_RAmb_Foxa1_Dopa	Male
Zcchc14	0.7374	0.172109	0.172	0.172	1	215_SNc_VTA_RAmb_Foxa1_Dopa	Male
Klhl22	0.737422	0.186598	0.105	0.108	1	215_SNc_VTA_RAmb_Foxa1_Dopa	Male
Nisch	0.738689	0.14726	0.214	0.214	1	215_SNc_VTA_RAmb_Foxa1_Dopa	Male
Zmynd8	0.741547	0.101945	0.42	0.433	1	215_SNc_VTA_RAmb_Foxa1_Dopa	Male
Sgms1	0.741793	0.11989	0.21	0.215	1	215_SNc_VTA_RAmb_Foxa1_Dopa	Male
Sbno1	0.743235	0.191238	0.262	0.271	1	215_SNc_VTA_RAmb_Foxa1_Dopa	Male
Smchd1	0.744509	0.109479	0.203	0.202	1	215_SNc_VTA_RAmb_Foxa1_Dopa	Male
Naa40	0.749835	0.111591	0.118	0.117	1	215_SNc_VTA_RAmb_Foxa1_Dopa	Male
Rars2	0.749869	0.152613	0.168	0.169	1	215_SNc_VTA_RAmb_Foxa1_Dopa	Male
Ndrg3	0.750671	0.18378	0.142	0.142	1	215_SNc_VTA_RAmb_Foxa1_Dopa	Male
Trak1	0.751122	0.153589	0.147	0.146	1	215_SNc_VTA_RAmb_Foxa1_Dopa	Male
Ubn1	0.751418	0.135074	0.1	0.099	1	215_SNc_VTA_RAmb_Foxa1_Dopa	Male
Vat1l	0.751434	0.16826	0.199	0.204	1	215_SNc_VTA_RAmb_Foxa1_Dopa	Male
Cachd1	0.752107	0.250662	0.162	0.163	1	215_SNc_VTA_RAmb_Foxa1_Dopa	Male
Yars	0.752652	0.162451	0.102	0.104	1	215_SNc_VTA_RAmb_Foxa1_Dopa	Male
Prickle1	0.753005	0.121749	0.316	0.322	1	215_SNc_VTA_RAmb_Foxa1_Dopa	Male
Gm17106	0.753577	0.123604	0.221	0.221	1	215_SNc_VTA_RAmb_Foxa1_Dopa	Male
Atxn10	0.753794	0.10854	0.3	0.308	1	215_SNc_VTA_RAmb_Foxa1_Dopa	Male
Helz	0.753859	0.116881	0.224	0.223	1	215_SNc_VTA_RAmb_Foxa1_Dopa	Male
Ptpn2	0.757393	0.147698	0.163	0.162	1	215_SNc_VTA_RAmb_Foxa1_Dopa	Male
Eml5	0.757891	0.100421	0.411	0.428	1	215_SNc_VTA_RAmb_Foxa1_Dopa	Male
Rapgef6	0.758469	0.141167	0.438	0.456	1	215_SNc_VTA_RAmb_Foxa1_Dopa	Male
Gm5441	0.759372	0.122529	0.302	0.306	1	215_SNc_VTA_RAmb_Foxa1_Dopa	Male
Smarca2	0.763299	0.144001	0.163	0.166	1	215_SNc_VTA_RAmb_Foxa1_Dopa	Male
Osbpl3	0.76375	0.108021	0.219	0.224	1	215_SNc_VTA_RAmb_Foxa1_Dopa	Male
Clip3	0.763912	0.179334	0.133	0.137	1	215_SNc_VTA_RAmb_Foxa1_Dopa	Male
Elmod1	0.764474	0.174619	0.152	0.151	1	215_SNc_VTA_RAmb_Foxa1_Dopa	Male
Kif13b	0.765327	0.117821	0.174	0.174	1	215_SNc_VTA_RAmb_Foxa1_Dopa	Male
Tut7	0.767836	0.127041	0.108	0.11	1	215_SNc_VTA_RAmb_Foxa1_Dopa	Male
Gm44503	0.770519	0.123554	0.113	0.113	1	215_SNc_VTA_RAmb_Foxa1_Dopa	Male
Clcn3	0.772737	0.112213	0.187	0.19	1	215_SNc_VTA_RAmb_Foxa1_Dopa	Male
Hnrnpd	0.775684	0.116124	0.104	0.103	1	215_SNc_VTA_RAmb_Foxa1_Dopa	Male
Chchd3	0.777094	0.111181	0.273	0.28	1	215_SNc_VTA_RAmb_Foxa1_Dopa	Male
Fbxo41	0.777638	0.155238	0.117	0.12	1	215_SNc_VTA_RAmb_Foxa1_Dopa	Male
Med15	0.778533	0.16204	0.149	0.149	1	215_SNc_VTA_RAmb_Foxa1_Dopa	Male
Shtn1	0.778641	0.147768	0.285	0.294	1	215_SNc_VTA_RAmb_Foxa1_Dopa	Male
Rin2	0.779367	0.124481	0.174	0.177	1	215_SNc_VTA_RAmb_Foxa1_Dopa	Male
Ano10	0.78088	0.204567	0.118	0.117	1	215_SNc_VTA_RAmb_Foxa1_Dopa	Male
Extl3	0.783356	0.129976	0.107	0.109	1	215_SNc_VTA_RAmb_Foxa1_Dopa	Male
Usp40	0.785928	0.115737	0.222	0.224	1	215_SNc_VTA_RAmb_Foxa1_Dopa	Male
Rubcn	0.786271	0.158743	0.123	0.122	1	215_SNc_VTA_RAmb_Foxa1_Dopa	Male
Phtf1	0.788133	0.118741	0.18	0.183	1	215_SNc_VTA_RAmb_Foxa1_Dopa	Male
Gm26590	0.788599	0.112584	0.165	0.165	1	215_SNc_VTA_RAmb_Foxa1_Dopa	Male
Phka2	0.788663	0.141015	0.127	0.126	1	215_SNc_VTA_RAmb_Foxa1_Dopa	Male
Ankrd10	0.789763	0.100274	0.155	0.158	1	215_SNc_VTA_RAmb_Foxa1_Dopa	Male
Chrna7	0.790554	0.175183	0.1	0.102	1	215_SNc_VTA_RAmb_Foxa1_Dopa	Male
Gm11655	0.791098	0.146592	0.172	0.176	1	215_SNc_VTA_RAmb_Foxa1_Dopa	Male
Socs7	0.791213	0.104557	0.113	0.112	1	215_SNc_VTA_RAmb_Foxa1_Dopa	Male
Kpna1	0.791459	0.110215	0.232	0.234	1	215_SNc_VTA_RAmb_Foxa1_Dopa	Male
Slc9a9	0.791735	0.115699	0.179	0.179	1	215_SNc_VTA_RAmb_Foxa1_Dopa	Male
Smarca4	0.791869	0.151153	0.189	0.189	1	215_SNc_VTA_RAmb_Foxa1_Dopa	Male
Camsap1	0.796097	0.155198	0.134	0.137	1	215_SNc_VTA_RAmb_Foxa1_Dopa	Male
Sec61a2	0.796743	0.129264	0.262	0.269	1	215_SNc_VTA_RAmb_Foxa1_Dopa	Male
Wdr44	0.797102	0.130215	0.15	0.154	1	215_SNc_VTA_RAmb_Foxa1_Dopa	Male
Hook2	0.79747	0.188944	0.13	0.129	1	215_SNc_VTA_RAmb_Foxa1_Dopa	Male
Gnao1	0.798908	0.107837	0.388	0.404	1	215_SNc_VTA_RAmb_Foxa1_Dopa	Male
Caprin1	0.799987	0.132235	0.191	0.191	1	215_SNc_VTA_RAmb_Foxa1_Dopa	Male
Bcl9	0.804443	0.16089	0.16	0.161	1	215_SNc_VTA_RAmb_Foxa1_Dopa	Male
Depdc5	0.804981	0.119132	0.227	0.229	1	215_SNc_VTA_RAmb_Foxa1_Dopa	Male
Iars	0.806978	0.132687	0.109	0.109	1	215_SNc_VTA_RAmb_Foxa1_Dopa	Male
Man2a2	0.807033	0.129606	0.112	0.113	1	215_SNc_VTA_RAmb_Foxa1_Dopa	Male
0610040J01Rik	0.807151	0.195007	0.1	0.1	1	215_SNc_VTA_RAmb_Foxa1_Dopa	Male
Gm45341	0.807623	-0.108836	0.181	0.178	1	215_SNc_VTA_RAmb_Foxa1_Dopa	Female
Senp5	0.807797	0.179402	0.213	0.214	1	215_SNc_VTA_RAmb_Foxa1_Dopa	Male
Uggt2	0.808103	0.103221	0.344	0.356	1	215_SNc_VTA_RAmb_Foxa1_Dopa	Male
B830012L14Rik	0.808559	0.112441	0.208	0.209	1	215_SNc_VTA_RAmb_Foxa1_Dopa	Male
3110021N24Rik	0.808861	0.105426	0.127	0.126	1	215_SNc_VTA_RAmb_Foxa1_Dopa	Male
Cdh22	0.810305	0.108042	0.104	0.103	1	215_SNc_VTA_RAmb_Foxa1_Dopa	Male
Ncapd3	0.810665	0.151687	0.128	0.128	1	215_SNc_VTA_RAmb_Foxa1_Dopa	Male
Pfkp	0.811293	0.114286	0.332	0.345	1	215_SNc_VTA_RAmb_Foxa1_Dopa	Male
4930447F24Rik	0.811515	0.154797	0.103	0.104	1	215_SNc_VTA_RAmb_Foxa1_Dopa	Male
Grik4	0.81185	0.147916	0.266	0.27	1	215_SNc_VTA_RAmb_Foxa1_Dopa	Male
Gm43847	0.812054	0.276499	0.106	0.106	1	215_SNc_VTA_RAmb_Foxa1_Dopa	Male
Cmtr1	0.817874	0.260186	0.144	0.145	1	215_SNc_VTA_RAmb_Foxa1_Dopa	Male
Cit	0.819062	0.16304	0.301	0.31	1	215_SNc_VTA_RAmb_Foxa1_Dopa	Male
Tbc1d12	0.819469	0.10072	0.172	0.171	1	215_SNc_VTA_RAmb_Foxa1_Dopa	Male
Gnl3	0.819746	0.175013	0.108	0.109	1	215_SNc_VTA_RAmb_Foxa1_Dopa	Male
Rbm28	0.820045	0.16084	0.148	0.148	1	215_SNc_VTA_RAmb_Foxa1_Dopa	Male
Dpysl3	0.822211	0.131089	0.186	0.191	1	215_SNc_VTA_RAmb_Foxa1_Dopa	Male
Zswim8	0.82254	0.140256	0.124	0.124	1	215_SNc_VTA_RAmb_Foxa1_Dopa	Male
Mapk8ip3	0.825303	0.10118	0.235	0.24	1	215_SNc_VTA_RAmb_Foxa1_Dopa	Male
Pik3c2g	0.82562	0.159482	0.112	0.111	1	215_SNc_VTA_RAmb_Foxa1_Dopa	Male
Ube4bos1	0.825722	0.189219	0.106	0.108	1	215_SNc_VTA_RAmb_Foxa1_Dopa	Male
AC174800.1	0.827997	0.170788	0.269	0.272	1	215_SNc_VTA_RAmb_Foxa1_Dopa	Male
Cntn2	0.828118	0.117083	0.104	0.103	1	215_SNc_VTA_RAmb_Foxa1_Dopa	Male
Sec24b	0.829566	0.111459	0.311	0.319	1	215_SNc_VTA_RAmb_Foxa1_Dopa	Male
Hdlbp	0.831556	0.152475	0.142	0.142	1	215_SNc_VTA_RAmb_Foxa1_Dopa	Male
Rcor1	0.831851	0.251232	0.116	0.116	1	215_SNc_VTA_RAmb_Foxa1_Dopa	Male
Pibf1	0.831867	0.10783	0.193	0.196	1	215_SNc_VTA_RAmb_Foxa1_Dopa	Male
Ric8b	0.832318	0.156809	0.151	0.154	1	215_SNc_VTA_RAmb_Foxa1_Dopa	Male
Fam120a	0.834655	0.155295	0.197	0.199	1	215_SNc_VTA_RAmb_Foxa1_Dopa	Male
Gm37459	0.840864	0.13487	0.289	0.296	1	215_SNc_VTA_RAmb_Foxa1_Dopa	Male
Rprd1a	0.841405	0.261359	0.121	0.121	1	215_SNc_VTA_RAmb_Foxa1_Dopa	Male
Gm49417	0.842987	0.121678	0.132	0.132	1	215_SNc_VTA_RAmb_Foxa1_Dopa	Male
Slc4a1ap	0.844206	0.152595	0.1	0.099	1	215_SNc_VTA_RAmb_Foxa1_Dopa	Male
Psmd11	0.844455	0.12781	0.148	0.148	1	215_SNc_VTA_RAmb_Foxa1_Dopa	Male
Ccdc73	0.845174	0.131705	0.148	0.147	1	215_SNc_VTA_RAmb_Foxa1_Dopa	Male
Ppig	0.849758	0.141077	0.217	0.221	1	215_SNc_VTA_RAmb_Foxa1_Dopa	Male
Mosmo	0.850066	0.170831	0.101	0.102	1	215_SNc_VTA_RAmb_Foxa1_Dopa	Male
Pdhb	0.851535	0.13542	0.116	0.118	1	215_SNc_VTA_RAmb_Foxa1_Dopa	Male
Nemf	0.853554	0.134129	0.246	0.251	1	215_SNc_VTA_RAmb_Foxa1_Dopa	Male
Kdm2b	0.854595	0.10723	0.114	0.113	1	215_SNc_VTA_RAmb_Foxa1_Dopa	Male
Grk3	0.85527	0.118818	0.241	0.246	1	215_SNc_VTA_RAmb_Foxa1_Dopa	Male
Fam219a	0.855377	0.169867	0.272	0.277	1	215_SNc_VTA_RAmb_Foxa1_Dopa	Male
Grik5	0.855723	0.118662	0.182	0.181	1	215_SNc_VTA_RAmb_Foxa1_Dopa	Male
Gcn1l1	0.857524	0.198239	0.118	0.118	1	215_SNc_VTA_RAmb_Foxa1_Dopa	Male
Ankrd13c	0.857862	0.122811	0.105	0.106	1	215_SNc_VTA_RAmb_Foxa1_Dopa	Male
Map3k3	0.857997	0.128661	0.156	0.156	1	215_SNc_VTA_RAmb_Foxa1_Dopa	Male
Snx29	0.858432	0.102646	0.288	0.294	1	215_SNc_VTA_RAmb_Foxa1_Dopa	Male
Ptp4a2	0.860175	0.233987	0.11	0.11	1	215_SNc_VTA_RAmb_Foxa1_Dopa	Male
Scfd1	0.860436	0.10733	0.184	0.187	1	215_SNc_VTA_RAmb_Foxa1_Dopa	Male
Chmp4b	0.862642	0.104162	0.116	0.118	1	215_SNc_VTA_RAmb_Foxa1_Dopa	Male
Ccpg1	0.864498	0.142565	0.104	0.103	1	215_SNc_VTA_RAmb_Foxa1_Dopa	Male
Fnip2	0.867336	0.119185	0.157	0.159	1	215_SNc_VTA_RAmb_Foxa1_Dopa	Male
Eya3	0.867536	0.135303	0.172	0.172	1	215_SNc_VTA_RAmb_Foxa1_Dopa	Male
Pdss2	0.867536	0.109148	0.251	0.254	1	215_SNc_VTA_RAmb_Foxa1_Dopa	Male
Csnk1d	0.8685	0.117748	0.14	0.142	1	215_SNc_VTA_RAmb_Foxa1_Dopa	Male
Eif2ak4	0.870008	0.190592	0.184	0.186	1	215_SNc_VTA_RAmb_Foxa1_Dopa	Male
Prdm10	0.871097	0.12642	0.117	0.119	1	215_SNc_VTA_RAmb_Foxa1_Dopa	Male
Nipsnap2	0.871173	0.108203	0.161	0.161	1	215_SNc_VTA_RAmb_Foxa1_Dopa	Male
Mark3	0.872555	0.105102	0.335	0.344	1	215_SNc_VTA_RAmb_Foxa1_Dopa	Male
Ldlr	0.873764	0.125803	0.101	0.101	1	215_SNc_VTA_RAmb_Foxa1_Dopa	Male
Nxn	0.874603	0.164007	0.148	0.148	1	215_SNc_VTA_RAmb_Foxa1_Dopa	Male
Fam13c	0.875039	0.1465	0.179	0.182	1	215_SNc_VTA_RAmb_Foxa1_Dopa	Male
Ttc8	0.875461	0.115216	0.188	0.191	1	215_SNc_VTA_RAmb_Foxa1_Dopa	Male
Pcmt1	0.875793	0.152613	0.194	0.198	1	215_SNc_VTA_RAmb_Foxa1_Dopa	Male
Sarnp	0.877539	0.113885	0.155	0.157	1	215_SNc_VTA_RAmb_Foxa1_Dopa	Male
Sin3b	0.877694	0.14092	0.117	0.118	1	215_SNc_VTA_RAmb_Foxa1_Dopa	Male
Bod1l	0.879436	0.137456	0.151	0.153	1	215_SNc_VTA_RAmb_Foxa1_Dopa	Male
Srrm4os	0.880996	0.11399	0.125	0.126	1	215_SNc_VTA_RAmb_Foxa1_Dopa	Male
Arhgef10l	0.881378	0.170464	0.148	0.15	1	215_SNc_VTA_RAmb_Foxa1_Dopa	Male
Scap	0.882836	0.194863	0.104	0.105	1	215_SNc_VTA_RAmb_Foxa1_Dopa	Male
Foxj3	0.885931	0.160274	0.115	0.115	1	215_SNc_VTA_RAmb_Foxa1_Dopa	Male
Mark2	0.891005	0.172972	0.212	0.215	1	215_SNc_VTA_RAmb_Foxa1_Dopa	Male
Lgr4	0.891184	0.126431	0.138	0.139	1	215_SNc_VTA_RAmb_Foxa1_Dopa	Male
Cdk12	0.893509	0.14749	0.237	0.242	1	215_SNc_VTA_RAmb_Foxa1_Dopa	Male
Rab3gap2	0.894868	0.144472	0.199	0.202	1	215_SNc_VTA_RAmb_Foxa1_Dopa	Male
Gm19938	0.896592	0.183573	0.145	0.148	1	215_SNc_VTA_RAmb_Foxa1_Dopa	Male
Sobp	0.897517	0.102803	0.359	0.368	1	215_SNc_VTA_RAmb_Foxa1_Dopa	Male
Itpr1	0.900556	0.138293	0.287	0.292	1	215_SNc_VTA_RAmb_Foxa1_Dopa	Male
Fbxo34	0.901514	0.140203	0.116	0.116	1	215_SNc_VTA_RAmb_Foxa1_Dopa	Male
Cbfa2t2	0.906411	0.100448	0.157	0.158	1	215_SNc_VTA_RAmb_Foxa1_Dopa	Male
Rsf1	0.909034	0.154374	0.24	0.245	1	215_SNc_VTA_RAmb_Foxa1_Dopa	Male
Tubgcp4	0.909353	0.177738	0.106	0.106	1	215_SNc_VTA_RAmb_Foxa1_Dopa	Male
Ick	0.910122	0.256439	0.122	0.124	1	215_SNc_VTA_RAmb_Foxa1_Dopa	Male
Sort1	0.913272	0.121525	0.138	0.138	1	215_SNc_VTA_RAmb_Foxa1_Dopa	Male
St6galnac3	0.913294	0.101694	0.35	0.361	1	215_SNc_VTA_RAmb_Foxa1_Dopa	Male
4931406P16Rik	0.91534	0.115974	0.137	0.137	1	215_SNc_VTA_RAmb_Foxa1_Dopa	Male
Gm26922	0.915355	0.117762	0.138	0.139	1	215_SNc_VTA_RAmb_Foxa1_Dopa	Male
Pkp4	0.915606	0.119598	0.36	0.373	1	215_SNc_VTA_RAmb_Foxa1_Dopa	Male
Ypel2	0.915629	0.158258	0.183	0.187	1	215_SNc_VTA_RAmb_Foxa1_Dopa	Male
Ube4b	0.915753	0.129352	0.264	0.27	1	215_SNc_VTA_RAmb_Foxa1_Dopa	Male
Prune2	0.916884	0.225954	0.187	0.191	1	215_SNc_VTA_RAmb_Foxa1_Dopa	Male
Usp16	0.917762	0.165806	0.125	0.126	1	215_SNc_VTA_RAmb_Foxa1_Dopa	Male
Usp4	0.919095	0.126584	0.123	0.123	1	215_SNc_VTA_RAmb_Foxa1_Dopa	Male
Dis3l2	0.919507	0.110762	0.251	0.254	1	215_SNc_VTA_RAmb_Foxa1_Dopa	Male
Frmpd3	0.922315	0.156743	0.153	0.155	1	215_SNc_VTA_RAmb_Foxa1_Dopa	Male
Ddi2	0.922607	0.119767	0.118	0.118	1	215_SNc_VTA_RAmb_Foxa1_Dopa	Male
Prkcz	0.922887	0.140352	0.209	0.211	1	215_SNc_VTA_RAmb_Foxa1_Dopa	Male
Lmtk2	0.923921	0.113391	0.201	0.205	1	215_SNc_VTA_RAmb_Foxa1_Dopa	Male
Srsf7	0.92622	0.220238	0.111	0.113	1	215_SNc_VTA_RAmb_Foxa1_Dopa	Male
Caskin1	0.926328	0.181133	0.141	0.143	1	215_SNc_VTA_RAmb_Foxa1_Dopa	Male
Pced1b	0.926527	0.11268	0.164	0.165	1	215_SNc_VTA_RAmb_Foxa1_Dopa	Male
Agfg2	0.928322	0.131179	0.099	0.1	1	215_SNc_VTA_RAmb_Foxa1_Dopa	Male
Rassf8	0.929642	0.146435	0.14	0.141	1	215_SNc_VTA_RAmb_Foxa1_Dopa	Male
Cwc27	0.929872	0.136467	0.21	0.213	1	215_SNc_VTA_RAmb_Foxa1_Dopa	Male
Ano6	0.930773	0.126155	0.293	0.298	1	215_SNc_VTA_RAmb_Foxa1_Dopa	Male
Parg	0.932728	0.207675	0.13	0.132	1	215_SNc_VTA_RAmb_Foxa1_Dopa	Male
Syt16	0.936444	0.100875	0.263	0.269	1	215_SNc_VTA_RAmb_Foxa1_Dopa	Male
Vps50	0.93792	0.166901	0.126	0.127	1	215_SNc_VTA_RAmb_Foxa1_Dopa	Male
Acap2	0.939341	0.140099	0.171	0.172	1	215_SNc_VTA_RAmb_Foxa1_Dopa	Male
Lrrc49	0.942013	0.119415	0.222	0.224	1	215_SNc_VTA_RAmb_Foxa1_Dopa	Male
Dgkz	0.943624	0.179965	0.277	0.284	1	215_SNc_VTA_RAmb_Foxa1_Dopa	Male
Cbl	0.944969	0.118321	0.149	0.15	1	215_SNc_VTA_RAmb_Foxa1_Dopa	Male
Kdm7a	0.945341	0.123509	0.127	0.128	1	215_SNc_VTA_RAmb_Foxa1_Dopa	Male
Nfyc	0.945508	0.136049	0.119	0.12	1	215_SNc_VTA_RAmb_Foxa1_Dopa	Male
Cux1	0.946391	0.121577	0.271	0.278	1	215_SNc_VTA_RAmb_Foxa1_Dopa	Male
Eef1akmt2	0.947485	0.134582	0.106	0.106	1	215_SNc_VTA_RAmb_Foxa1_Dopa	Male
Hectd4	0.948252	0.100101	0.505	0.527	1	215_SNc_VTA_RAmb_Foxa1_Dopa	Male
Tecpr1	0.950719	0.220159	0.152	0.153	1	215_SNc_VTA_RAmb_Foxa1_Dopa	Male
Ube2q2	0.950941	0.131012	0.138	0.139	1	215_SNc_VTA_RAmb_Foxa1_Dopa	Male
Ergic1	0.951978	0.10604	0.116	0.115	1	215_SNc_VTA_RAmb_Foxa1_Dopa	Male
Anapc5	0.951998	0.152435	0.205	0.208	1	215_SNc_VTA_RAmb_Foxa1_Dopa	Male
Tom1	0.952009	0.137908	0.116	0.117	1	215_SNc_VTA_RAmb_Foxa1_Dopa	Male
Kmt5b	0.952021	0.133874	0.148	0.148	1	215_SNc_VTA_RAmb_Foxa1_Dopa	Male
Ajap1	0.95257	0.146832	0.214	0.217	1	215_SNc_VTA_RAmb_Foxa1_Dopa	Male
Kcnb1	0.952603	0.180287	0.103	0.104	1	215_SNc_VTA_RAmb_Foxa1_Dopa	Male
Zup1	0.953392	0.160831	0.126	0.128	1	215_SNc_VTA_RAmb_Foxa1_Dopa	Male
Rnf180	0.953415	0.101669	0.142	0.143	1	215_SNc_VTA_RAmb_Foxa1_Dopa	Male
Rnf13	0.954127	0.192296	0.122	0.122	1	215_SNc_VTA_RAmb_Foxa1_Dopa	Male
Shprh	0.955507	0.119642	0.162	0.164	1	215_SNc_VTA_RAmb_Foxa1_Dopa	Male
Cramp1l	0.956498	0.119054	0.109	0.109	1	215_SNc_VTA_RAmb_Foxa1_Dopa	Male
Secisbp2l	0.958117	0.161922	0.102	0.103	1	215_SNc_VTA_RAmb_Foxa1_Dopa	Male
B4galt5	0.959815	0.10238	0.101	0.102	1	215_SNc_VTA_RAmb_Foxa1_Dopa	Male
Trpc4ap	0.960504	0.128757	0.143	0.144	1	215_SNc_VTA_RAmb_Foxa1_Dopa	Male
Trmt1l	0.960813	0.213773	0.135	0.137	1	215_SNc_VTA_RAmb_Foxa1_Dopa	Male
Ctnnal1	0.963853	0.145951	0.111	0.112	1	215_SNc_VTA_RAmb_Foxa1_Dopa	Male
Plxna1	0.965855	0.110565	0.165	0.167	1	215_SNc_VTA_RAmb_Foxa1_Dopa	Male
Pcyt2	0.966268	0.20612	0.128	0.129	1	215_SNc_VTA_RAmb_Foxa1_Dopa	Male
Szt2	0.971117	0.121561	0.106	0.107	1	215_SNc_VTA_RAmb_Foxa1_Dopa	Male
Slc2a3	0.977341	0.201176	0.14	0.141	1	215_SNc_VTA_RAmb_Foxa1_Dopa	Male
Anapc4	0.977376	0.131451	0.135	0.135	1	215_SNc_VTA_RAmb_Foxa1_Dopa	Male
Lpin2	0.97875	0.113382	0.169	0.17	1	215_SNc_VTA_RAmb_Foxa1_Dopa	Male
4930578G10Rik	0.97876	0.127299	0.108	0.108	1	215_SNc_VTA_RAmb_Foxa1_Dopa	Male
Ccl25	0.983485	0.119644	0.133	0.134	1	215_SNc_VTA_RAmb_Foxa1_Dopa	Male
Drg1	0.986905	0.167563	0.146	0.148	1	215_SNc_VTA_RAmb_Foxa1_Dopa	Male
Alkbh8	0.986966	0.189707	0.121	0.122	1	215_SNc_VTA_RAmb_Foxa1_Dopa	Male
Pygb	0.988046	0.248663	0.133	0.135	1	215_SNc_VTA_RAmb_Foxa1_Dopa	Male
Smarcd3	0.989148	0.129013	0.165	0.167	1	215_SNc_VTA_RAmb_Foxa1_Dopa	Male
Rapgef4os1	0.990553	0.146438	0.116	0.117	1	215_SNc_VTA_RAmb_Foxa1_Dopa	Male
Zfyve28	0.99062	0.122603	0.141	0.142	1	215_SNc_VTA_RAmb_Foxa1_Dopa	Male
Cap2	0.991089	0.154913	0.176	0.178	1	215_SNc_VTA_RAmb_Foxa1_Dopa	Male
Hexb	0.991753	0.145322	0.118	0.119	1	215_SNc_VTA_RAmb_Foxa1_Dopa	Male
Luc7l	0.994056	0.118535	0.138	0.139	1	215_SNc_VTA_RAmb_Foxa1_Dopa	Male
Gucy2c	0.99569	0.153242	0.138	0.14	1	215_SNc_VTA_RAmb_Foxa1_Dopa	Male
Xist	3.87104e-151	-7.54622	0.004	0.507	2.10197e-146	216_MB_MY_Tph2_Glut_Sero	Female
Tsix	8.4564e-151	-7.19112	0.004	0.508	4.59182e-146	216_MB_MY_Tph2_Glut_Sero	Female
Gm26992	4.66022e-105	-6.05113	0.005	0.379	2.5305e-100	216_MB_MY_Tph2_Glut_Sero	Female
Uty	3.9022e-33	5.39629	0.203	0.006	2.11889e-28	216_MB_MY_Tph2_Glut_Sero	Male
Gm27733	1.01463e-30	-9.25079	0	0.112	5.50945e-26	216_MB_MY_Tph2_Glut_Sero	Female
mt-Tl1	1.76966e-30	-1.71707	0.062	0.255	9.60925e-26	216_MB_MY_Tph2_Glut_Sero	Female
Plp1	6.8751e-28	-1.41339	0.097	0.3	3.73318e-23	216_MB_MY_Tph2_Glut_Sero	Female
mt-Nd1	1.23003e-26	-1.57094	0.058	0.231	6.67908e-22	216_MB_MY_Tph2_Glut_Sero	Female
Filip1l	1.02251e-24	-1.02191	0.244	0.48	5.55223e-20	216_MB_MY_Tph2_Glut_Sero	Female
Cmss1	2.05326e-24	-1.00807	0.254	0.489	1.11492e-19	216_MB_MY_Tph2_Glut_Sero	Female
D130009I18Rik	4.05674e-22	-1.93493	0.058	0.207	2.20281e-17	216_MB_MY_Tph2_Glut_Sero	Female
Eif2s3y	1.90794e-21	9.18894	0.125	0	1.03601e-16	216_MB_MY_Tph2_Glut_Sero	Male
Sspn	1.54694e-20	-1.81282	0.072	0.222	8.39988e-16	216_MB_MY_Tph2_Glut_Sero	Female
mt-Rnr2	1.83955e-19	-1.12872	0.305	0.489	9.98878e-15	216_MB_MY_Tph2_Glut_Sero	Female
mt-Rnr1	3.31831e-18	-1.11016	0.314	0.489	1.80184e-13	216_MB_MY_Tph2_Glut_Sero	Female
mt-Tv	3.41644e-18	-1.10772	0.314	0.489	1.85513e-13	216_MB_MY_Tph2_Glut_Sero	Female
Ddx5	1.22082e-17	-0.798745	0.211	0.413	6.62905e-13	216_MB_MY_Tph2_Glut_Sero	Female
Kdm5d	2.29685e-17	5.31885	0.111	0.004	1.24719e-12	216_MB_MY_Tph2_Glut_Sero	Male
Pdzd8	7.92835e-17	-1.08971	0.133	0.295	4.3051e-12	216_MB_MY_Tph2_Glut_Sero	Female
Polg2	2.59516e-16	-1.0666	0.059	0.183	1.40917e-11	216_MB_MY_Tph2_Glut_Sero	Female
Gm26690	2.98408e-16	-0.765685	0.131	0.294	1.62035e-11	216_MB_MY_Tph2_Glut_Sero	Female
Gm28928	7.26879e-16	0.704593	0.564	0.368	3.94695e-11	216_MB_MY_Tph2_Glut_Sero	Male
Gm27694	5.27415e-15	-0.446921	0.801	0.917	2.86386e-10	216_MB_MY_Tph2_Glut_Sero	Female
CT010467.1	1.46893e-14	-0.365637	0.908	0.978	7.97629e-10	216_MB_MY_Tph2_Glut_Sero	Female
Gm42418	1.71462e-14	-0.364451	0.906	0.978	9.31038e-10	216_MB_MY_Tph2_Glut_Sero	Female
mt-Tf	2.99567e-14	-1.00339	0.23	0.39	1.62665e-09	216_MB_MY_Tph2_Glut_Sero	Female
AY036118	3.61417e-14	-0.361513	0.906	0.978	1.9625e-09	216_MB_MY_Tph2_Glut_Sero	Female
Gria4	2.0884e-13	-0.383751	0.715	0.835	1.134e-08	216_MB_MY_Tph2_Glut_Sero	Female
Lcorl	2.32399e-13	-0.517657	0.254	0.432	1.26193e-08	216_MB_MY_Tph2_Glut_Sero	Female
Gm47283	2.73952e-13	-0.740674	0.136	0.286	1.48756e-08	216_MB_MY_Tph2_Glut_Sero	Female
Gnb1l	3.55625e-13	-0.520725	0.332	0.532	1.93105e-08	216_MB_MY_Tph2_Glut_Sero	Female
Gm26917	1.27406e-12	-0.428222	0.909	0.976	6.91814e-08	216_MB_MY_Tph2_Glut_Sero	Female
Rsrp1	1.55107e-12	-0.503291	0.307	0.493	8.42228e-08	216_MB_MY_Tph2_Glut_Sero	Female
Arhgap21	1.88506e-12	-0.934915	0.296	0.459	1.02359e-07	216_MB_MY_Tph2_Glut_Sero	Female
Chgb	8.90404e-12	-1.12575	0.035	0.119	4.83489e-07	216_MB_MY_Tph2_Glut_Sero	Female
Pcdha7	9.43019e-12	-0.640837	0.259	0.425	5.12059e-07	216_MB_MY_Tph2_Glut_Sero	Female
Pcdha3	1.09484e-11	-0.592779	0.277	0.45	5.94499e-07	216_MB_MY_Tph2_Glut_Sero	Female
Pcdha4	1.67182e-11	-0.585643	0.275	0.446	9.07798e-07	216_MB_MY_Tph2_Glut_Sero	Female
Pcdha2	1.69297e-11	-0.590229	0.279	0.45	9.19281e-07	216_MB_MY_Tph2_Glut_Sero	Female
Gm15491	2.00165e-11	-0.756924	0.036	0.118	1.0869e-06	216_MB_MY_Tph2_Glut_Sero	Female
Pcdha1	2.42847e-11	-0.622715	0.284	0.453	1.31866e-06	216_MB_MY_Tph2_Glut_Sero	Female
Pcdha6	2.62638e-11	-0.611442	0.266	0.431	1.42613e-06	216_MB_MY_Tph2_Glut_Sero	Female
Trim30a	2.79108e-11	-0.465537	0.117	0.244	1.51556e-06	216_MB_MY_Tph2_Glut_Sero	Female
Pcdha5	3.28227e-11	-0.601461	0.27	0.435	1.78227e-06	216_MB_MY_Tph2_Glut_Sero	Female
Serinc1	3.98278e-11	-0.958086	0.046	0.136	2.16265e-06	216_MB_MY_Tph2_Glut_Sero	Female
Pcdha8	4.16408e-11	-0.625642	0.252	0.413	2.2611e-06	216_MB_MY_Tph2_Glut_Sero	Female
Gata3	4.47117e-11	-0.709562	0.117	0.241	2.42785e-06	216_MB_MY_Tph2_Glut_Sero	Female
Pcdha11	7.56974e-11	-0.612949	0.239	0.396	4.11037e-06	216_MB_MY_Tph2_Glut_Sero	Female
Fus	7.66986e-11	-0.375862	0.389	0.587	4.16473e-06	216_MB_MY_Tph2_Glut_Sero	Female
Pcdha11.1	9.01834e-11	-0.613553	0.239	0.393	4.89696e-06	216_MB_MY_Tph2_Glut_Sero	Female
Mcm10	1.05573e-10	-1.09495	0.036	0.115	5.73261e-06	216_MB_MY_Tph2_Glut_Sero	Female
Nup188	1.11376e-10	-0.844363	0.068	0.165	6.04774e-06	216_MB_MY_Tph2_Glut_Sero	Female
Pcdha9	1.14815e-10	-0.62179	0.247	0.404	6.23446e-06	216_MB_MY_Tph2_Glut_Sero	Female
Hsp90ab1	1.66118e-10	-1.11745	0.033	0.109	9.02022e-06	216_MB_MY_Tph2_Glut_Sero	Female
Hnrnpu	1.78695e-10	-0.291128	0.173	0.319	9.70313e-06	216_MB_MY_Tph2_Glut_Sero	Female
Fryl	2.17301e-10	-0.367767	0.325	0.505	1.17995e-05	216_MB_MY_Tph2_Glut_Sero	Female
Gm38393	2.18536e-10	-0.384489	0.375	0.55	1.18665e-05	216_MB_MY_Tph2_Glut_Sero	Female
Slc22a3	2.24616e-10	-0.797904	0.123	0.243	1.21967e-05	216_MB_MY_Tph2_Glut_Sero	Female
Npm3	2.85588e-10	-0.553127	0.03	0.101	1.55074e-05	216_MB_MY_Tph2_Glut_Sero	Female
Ccdc136	3.03064e-10	-0.8469	0.059	0.151	1.64564e-05	216_MB_MY_Tph2_Glut_Sero	Female
Hnrnpa1	4.45402e-10	-0.96016	0.058	0.146	2.41853e-05	216_MB_MY_Tph2_Glut_Sero	Female
Hnrnpa2b1	4.85299e-10	-0.356299	0.185	0.329	2.63517e-05	216_MB_MY_Tph2_Glut_Sero	Female
Prpf19	5.63875e-10	-1.05296	0.047	0.13	3.06184e-05	216_MB_MY_Tph2_Glut_Sero	Female
Nap1l5	6.3317e-10	-1.18293	0.055	0.142	3.43811e-05	216_MB_MY_Tph2_Glut_Sero	Female
Banf2	7.80868e-10	-0.806296	0.093	0.195	4.24012e-05	216_MB_MY_Tph2_Glut_Sero	Female
Slc18a2	7.98893e-10	-0.496066	0.298	0.456	4.33799e-05	216_MB_MY_Tph2_Glut_Sero	Female
Egfem1	8.08542e-10	-0.423931	0.431	0.599	4.39038e-05	216_MB_MY_Tph2_Glut_Sero	Female
Celf3	1.22433e-09	-0.678671	0.104	0.21	6.64809e-05	216_MB_MY_Tph2_Glut_Sero	Female
1700126G02Rik	1.64495e-09	-0.460698	0.172	0.308	8.9321e-05	216_MB_MY_Tph2_Glut_Sero	Female
Ppp3cb	1.77963e-09	-0.611486	0.122	0.235	9.66337e-05	216_MB_MY_Tph2_Glut_Sero	Female
Basp1	2.17887e-09	-0.746554	0.137	0.252	0.000118313	216_MB_MY_Tph2_Glut_Sero	Female
Nme7	2.4385e-09	-0.428192	0.187	0.319	0.000132411	216_MB_MY_Tph2_Glut_Sero	Female
Map2k4	2.99214e-09	-0.346744	0.24	0.39	0.000162473	216_MB_MY_Tph2_Glut_Sero	Female
Pak3	3.97685e-09	-0.338229	0.376	0.537	0.000215943	216_MB_MY_Tph2_Glut_Sero	Female
2026-03-01	4.45391e-09	-0.3966	0.447	0.621	0.000241847	216_MB_MY_Tph2_Glut_Sero	Female
Tph2	4.57671e-09	-0.569852	0.308	0.452	0.000248515	216_MB_MY_Tph2_Glut_Sero	Female
Igsf8	4.60759e-09	-0.728379	0.059	0.143	0.000250192	216_MB_MY_Tph2_Glut_Sero	Female
Mir770	4.78166e-09	-0.256467	0.807	0.893	0.000259644	216_MB_MY_Tph2_Glut_Sero	Female
Itfg1	4.79794e-09	-0.819288	0.149	0.268	0.000260528	216_MB_MY_Tph2_Glut_Sero	Female
Zwint	4.84459e-09	-0.32569	0.165	0.292	0.000263061	216_MB_MY_Tph2_Glut_Sero	Female
Mmp16	5.60597e-09	-0.411139	0.404	0.569	0.000304404	216_MB_MY_Tph2_Glut_Sero	Female
Pcdha12	7.15622e-09	-0.548878	0.23	0.365	0.000388583	216_MB_MY_Tph2_Glut_Sero	Female
Kdm6a	9.58167e-09	-0.411305	0.082	0.177	0.000520285	216_MB_MY_Tph2_Glut_Sero	Female
Cntn1	1.09074e-08	-0.280186	0.493	0.666	0.000592271	216_MB_MY_Tph2_Glut_Sero	Female
Bhlhb9	1.12597e-08	-0.284684	0.189	0.322	0.000611402	216_MB_MY_Tph2_Glut_Sero	Female
Srgap1	1.38551e-08	-0.406994	0.253	0.401	0.000752331	216_MB_MY_Tph2_Glut_Sero	Female
A230103L15Rik	1.50286e-08	-0.323114	0.41	0.595	0.000816052	216_MB_MY_Tph2_Glut_Sero	Female
Slc6a4	1.63976e-08	-0.347793	0.254	0.399	0.000890392	216_MB_MY_Tph2_Glut_Sero	Female
Tlk1	1.69362e-08	-0.243303	0.19	0.316	0.000919633	216_MB_MY_Tph2_Glut_Sero	Female
Kdelr3	1.71148e-08	-0.757074	0.081	0.17	0.000929332	216_MB_MY_Tph2_Glut_Sero	Female
Gm48091	1.76314e-08	-0.444276	0.227	0.364	0.000957384	216_MB_MY_Tph2_Glut_Sero	Female
Ywhaz	1.82307e-08	-0.476695	0.09	0.185	0.000989925	216_MB_MY_Tph2_Glut_Sero	Female
Ddx3x	1.95865e-08	-0.430078	0.066	0.149	0.00106354	216_MB_MY_Tph2_Glut_Sero	Female
Gm45837	1.95901e-08	-0.486906	0.171	0.295	0.00106374	216_MB_MY_Tph2_Glut_Sero	Female
Ociad1	1.98704e-08	-0.955021	0.063	0.145	0.00107896	216_MB_MY_Tph2_Glut_Sero	Female
Rorb	1.99477e-08	-0.833268	0.098	0.194	0.00108316	216_MB_MY_Tph2_Glut_Sero	Female
Magi3	2.11562e-08	-0.433289	0.275	0.417	0.00114878	216_MB_MY_Tph2_Glut_Sero	Female
Gm26871	2.2975e-08	-0.366754	0.55	0.689	0.00124754	216_MB_MY_Tph2_Glut_Sero	Female
Etnk1	2.5798e-08	-0.289268	0.318	0.486	0.00140083	216_MB_MY_Tph2_Glut_Sero	Female
Dmd	2.76918e-08	-0.311158	0.636	0.773	0.00150367	216_MB_MY_Tph2_Glut_Sero	Female
Gm48702	2.81531e-08	-0.384733	0.06	0.14	0.00152872	216_MB_MY_Tph2_Glut_Sero	Female
Pde2a	3.14433e-08	-0.465993	0.17	0.292	0.00170737	216_MB_MY_Tph2_Glut_Sero	Female
Ddc	3.2936e-08	-0.358652	0.309	0.466	0.00178843	216_MB_MY_Tph2_Glut_Sero	Female
Mgat4c	3.79842e-08	-0.321054	0.683	0.803	0.00206254	216_MB_MY_Tph2_Glut_Sero	Female
Elob	5.97867e-08	-0.369229	0.064	0.145	0.00324642	216_MB_MY_Tph2_Glut_Sero	Female
Kcnj3	8.12969e-08	-0.324078	0.313	0.465	0.00441442	216_MB_MY_Tph2_Glut_Sero	Female
Gprasp1	8.92504e-08	-0.187206	0.255	0.395	0.00484629	216_MB_MY_Tph2_Glut_Sero	Female
Agbl4	9.77084e-08	-0.29665	0.644	0.779	0.00530557	216_MB_MY_Tph2_Glut_Sero	Female
Gm42742	9.77664e-08	-0.80784	0.038	0.101	0.00530872	216_MB_MY_Tph2_Glut_Sero	Female
Prkch	1.0425e-07	-0.3637	0.054	0.128	0.0056608	216_MB_MY_Tph2_Glut_Sero	Female
Gm37388	1.08527e-07	-0.294554	0.465	0.623	0.00589303	216_MB_MY_Tph2_Glut_Sero	Female
Wsb1	1.24949e-07	-0.439791	0.189	0.307	0.00678474	216_MB_MY_Tph2_Glut_Sero	Female
Cpne4	1.33714e-07	-0.598178	0.19	0.306	0.00726069	216_MB_MY_Tph2_Glut_Sero	Female
Gm4258	1.43123e-07	-0.389567	0.136	0.241	0.00777158	216_MB_MY_Tph2_Glut_Sero	Female
Mir124a-1hg	1.44223e-07	-0.265252	0.097	0.191	0.00783133	216_MB_MY_Tph2_Glut_Sero	Female
Ddx17	1.46708e-07	-0.39818	0.211	0.335	0.00796622	216_MB_MY_Tph2_Glut_Sero	Female
Pgm2l1	1.48384e-07	-0.701878	0.118	0.213	0.00805725	216_MB_MY_Tph2_Glut_Sero	Female
Atp1b1	1.52051e-07	-0.339446	0.197	0.316	0.00825639	216_MB_MY_Tph2_Glut_Sero	Female
Daam1	1.65385e-07	-0.468574	0.157	0.265	0.00898041	216_MB_MY_Tph2_Glut_Sero	Female
Impact	1.8089e-07	-0.63623	0.091	0.177	0.0098223	216_MB_MY_Tph2_Glut_Sero	Female
Pak7	1.93522e-07	-0.414519	0.166	0.279	0.0105082	216_MB_MY_Tph2_Glut_Sero	Female
Ywhab	1.99741e-07	-0.600699	0.054	0.124	0.0108459	216_MB_MY_Tph2_Glut_Sero	Female
Cd47	2.01526e-07	-0.17471	0.146	0.255	0.0109429	216_MB_MY_Tph2_Glut_Sero	Female
Lrp1b	2.03598e-07	-0.255791	0.776	0.864	0.0110554	216_MB_MY_Tph2_Glut_Sero	Female
Itm2c	2.03674e-07	-0.768622	0.054	0.122	0.0110595	216_MB_MY_Tph2_Glut_Sero	Female
Fgd5	2.08388e-07	-0.663101	0.148	0.252	0.0113155	216_MB_MY_Tph2_Glut_Sero	Female
Gm37013	2.08979e-07	-0.287808	0.469	0.624	0.0113476	216_MB_MY_Tph2_Glut_Sero	Female
Prmt2	2.10044e-07	-0.356006	0.104	0.197	0.0114054	216_MB_MY_Tph2_Glut_Sero	Female
Rtkn	2.11505e-07	-0.288954	0.042	0.107	0.0114847	216_MB_MY_Tph2_Glut_Sero	Female
Gls	2.13169e-07	-0.334519	0.248	0.38	0.0115751	216_MB_MY_Tph2_Glut_Sero	Female
Psap	2.22964e-07	0.227455	0.124	0.228	0.0121069	216_MB_MY_Tph2_Glut_Sero	Male
Gm42416	2.24141e-07	-0.274989	0.477	0.633	0.0121708	216_MB_MY_Tph2_Glut_Sero	Female
Rab10os	2.3179e-07	-0.534744	0.057	0.128	0.0125862	216_MB_MY_Tph2_Glut_Sero	Female
Prkar1a	2.54998e-07	-0.533798	0.051	0.118	0.0138464	216_MB_MY_Tph2_Glut_Sero	Female
Gm26905	2.71134e-07	-0.360345	0.393	0.539	0.0147226	216_MB_MY_Tph2_Glut_Sero	Female
Gm26694	2.75068e-07	-0.268361	0.255	0.387	0.0149362	216_MB_MY_Tph2_Glut_Sero	Female
Hmgcs1	2.97779e-07	-0.21612	0.07	0.148	0.0161694	216_MB_MY_Tph2_Glut_Sero	Female
2026-03-07	3.07125e-07	-0.239171	0.122	0.221	0.0166769	216_MB_MY_Tph2_Glut_Sero	Female
Pkm	3.20166e-07	-0.598939	0.051	0.118	0.017385	216_MB_MY_Tph2_Glut_Sero	Female
Slit2	3.28337e-07	-0.376875	0.307	0.441	0.0178287	216_MB_MY_Tph2_Glut_Sero	Female
Kcnq1ot1	3.37276e-07	-0.312512	0.498	0.657	0.0183141	216_MB_MY_Tph2_Glut_Sero	Female
Gnptg	3.71158e-07	-0.776568	0.06	0.131	0.0201539	216_MB_MY_Tph2_Glut_Sero	Female
Unc13b	3.74623e-07	-0.422661	0.165	0.273	0.020342	216_MB_MY_Tph2_Glut_Sero	Female
Pcdhac1	3.7753e-07	-0.50065	0.197	0.311	0.0204999	216_MB_MY_Tph2_Glut_Sero	Female
Kcnq1	4.182e-07	-0.309296	0.508	0.671	0.0227083	216_MB_MY_Tph2_Glut_Sero	Female
Esyt2	4.44479e-07	-0.394531	0.182	0.295	0.0241352	216_MB_MY_Tph2_Glut_Sero	Female
Cacna2d1	4.67502e-07	-0.202715	0.446	0.614	0.0253854	216_MB_MY_Tph2_Glut_Sero	Female
Chd1	5.01785e-07	-0.372378	0.07	0.146	0.0272469	216_MB_MY_Tph2_Glut_Sero	Female
Scd2	5.13706e-07	-0.742228	0.055	0.124	0.0278942	216_MB_MY_Tph2_Glut_Sero	Female
Cdh23	5.28587e-07	0.176913	0.112	0.207	0.0287023	216_MB_MY_Tph2_Glut_Sero	Male
Mir673	5.42678e-07	-0.278824	0.42	0.565	0.0294674	216_MB_MY_Tph2_Glut_Sero	Female
Gm44830	6.04644e-07	-0.127752	0.309	0.455	0.0328322	216_MB_MY_Tph2_Glut_Sero	Female
Dach1	6.19478e-07	-0.432547	0.23	0.349	0.0336377	216_MB_MY_Tph2_Glut_Sero	Female
Gm21758	6.45927e-07	-0.182552	0.046	0.11	0.0350739	216_MB_MY_Tph2_Glut_Sero	Female
Herc3	6.51787e-07	-0.428205	0.2	0.31	0.035392	216_MB_MY_Tph2_Glut_Sero	Female
Peg3	6.63656e-07	-0.24686	0.455	0.605	0.0360365	216_MB_MY_Tph2_Glut_Sero	Female
Tmem191c	6.65173e-07	-0.131557	0.073	0.151	0.0361189	216_MB_MY_Tph2_Glut_Sero	Female
Rab3gap2	6.84302e-07	-0.228663	0.143	0.247	0.0371576	216_MB_MY_Tph2_Glut_Sero	Female
Dnajb14	7.80016e-07	-0.512743	0.056	0.124	0.0423548	216_MB_MY_Tph2_Glut_Sero	Female
Hs3st5	7.8424e-07	-0.333048	0.299	0.426	0.0425843	216_MB_MY_Tph2_Glut_Sero	Female
Kcnc2	7.86548e-07	-0.230956	0.273	0.405	0.0427096	216_MB_MY_Tph2_Glut_Sero	Female
Gm20721	7.86841e-07	-0.248584	0.385	0.534	0.0427255	216_MB_MY_Tph2_Glut_Sero	Female
Nbeal1	8.11498e-07	-0.268176	0.249	0.377	0.0440643	216_MB_MY_Tph2_Glut_Sero	Female
Med13	8.16127e-07	-0.415631	0.134	0.232	0.0443157	216_MB_MY_Tph2_Glut_Sero	Female
Slc6a15	8.27294e-07	-0.57235	0.1	0.185	0.044922	216_MB_MY_Tph2_Glut_Sero	Female
Zim1	8.4516e-07	-0.483598	0.139	0.235	0.0458922	216_MB_MY_Tph2_Glut_Sero	Female
Srsf5	8.59231e-07	-0.380116	0.192	0.304	0.0466562	216_MB_MY_Tph2_Glut_Sero	Female
Pign	8.70501e-07	-0.514591	0.093	0.176	0.0472682	216_MB_MY_Tph2_Glut_Sero	Female
Elavl2	9.17029e-07	-0.329036	0.352	0.498	0.0497947	216_MB_MY_Tph2_Glut_Sero	Female
Vwa5b1	9.54912e-07	-0.364123	0.258	0.385	0.0518517	216_MB_MY_Tph2_Glut_Sero	Female
Maob	9.84444e-07	-0.452173	0.081	0.158	0.0534553	216_MB_MY_Tph2_Glut_Sero	Female
Bphl	9.91174e-07	-0.874268	0.042	0.101	0.0538208	216_MB_MY_Tph2_Glut_Sero	Female
Sema6d	1.00113e-06	-0.313297	0.412	0.547	0.0543612	216_MB_MY_Tph2_Glut_Sero	Female
Gapvd1	1.01425e-06	-0.316546	0.183	0.295	0.0550737	216_MB_MY_Tph2_Glut_Sero	Female
Cacul1	1.03977e-06	-0.591849	0.067	0.137	0.0564595	216_MB_MY_Tph2_Glut_Sero	Female
Slc22a17	1.07864e-06	-0.399705	0.093	0.176	0.0585703	216_MB_MY_Tph2_Glut_Sero	Female
Eda	1.08982e-06	-0.602924	0.088	0.167	0.0591774	216_MB_MY_Tph2_Glut_Sero	Female
Gm32444	1.11269e-06	-0.594714	0.046	0.107	0.0604191	216_MB_MY_Tph2_Glut_Sero	Female
Wdr6	1.18344e-06	-0.479532	0.054	0.121	0.0642606	216_MB_MY_Tph2_Glut_Sero	Female
Scamp1	1.19929e-06	-0.553021	0.093	0.174	0.0651217	216_MB_MY_Tph2_Glut_Sero	Female
Disp2	1.27061e-06	-0.579593	0.101	0.185	0.0689944	216_MB_MY_Tph2_Glut_Sero	Female
Kdm5c	1.28846e-06	-0.405955	0.125	0.219	0.0699635	216_MB_MY_Tph2_Glut_Sero	Female
Acyp2	1.36483e-06	-0.380548	0.174	0.276	0.0741104	216_MB_MY_Tph2_Glut_Sero	Female
Sp4	1.37079e-06	-0.463583	0.081	0.156	0.074434	216_MB_MY_Tph2_Glut_Sero	Female
Gm20417	1.38575e-06	-0.222346	0.882	0.94	0.0752462	216_MB_MY_Tph2_Glut_Sero	Female
Hs6st2	1.42216e-06	-0.304973	0.273	0.401	0.0772231	216_MB_MY_Tph2_Glut_Sero	Female
Dctn2	1.45686e-06	-0.558223	0.08	0.155	0.0791077	216_MB_MY_Tph2_Glut_Sero	Female
Gm44559	1.47155e-06	-0.413332	0.212	0.331	0.0799052	216_MB_MY_Tph2_Glut_Sero	Female
Nyap2	1.6019e-06	-0.241009	0.333	0.466	0.0869834	216_MB_MY_Tph2_Glut_Sero	Female
Dnaja1	1.62789e-06	-0.798397	0.045	0.104	0.0883946	216_MB_MY_Tph2_Glut_Sero	Female
Gm29683	1.73729e-06	-0.629047	0.124	0.212	0.0943348	216_MB_MY_Tph2_Glut_Sero	Female
Hnrnpl	1.78978e-06	-0.223634	0.159	0.261	0.0971849	216_MB_MY_Tph2_Glut_Sero	Female
Syt4	1.84138e-06	-0.479604	0.07	0.14	0.0999868	216_MB_MY_Tph2_Glut_Sero	Female
Afm	1.93017e-06	-0.113669	0.061	0.13	0.104808	216_MB_MY_Tph2_Glut_Sero	Female
Nckap5	1.93051e-06	-0.256398	0.297	0.437	0.104827	216_MB_MY_Tph2_Glut_Sero	Female
Nwd2	1.95333e-06	-0.284793	0.096	0.179	0.106066	216_MB_MY_Tph2_Glut_Sero	Female
4930532I03Rik	2.12879e-06	-0.192173	0.135	0.231	0.115593	216_MB_MY_Tph2_Glut_Sero	Female
Jarid2	2.33186e-06	-0.366356	0.178	0.285	0.12662	216_MB_MY_Tph2_Glut_Sero	Female
Kcnip4	2.35775e-06	0.472081	0.544	0.466	0.128026	216_MB_MY_Tph2_Glut_Sero	Male
Rogdi	2.4449e-06	-0.429495	0.059	0.125	0.132758	216_MB_MY_Tph2_Glut_Sero	Female
Amy1	2.4851e-06	-0.179932	0.242	0.371	0.134941	216_MB_MY_Tph2_Glut_Sero	Female
Clk1	2.498e-06	-0.291168	0.165	0.268	0.135641	216_MB_MY_Tph2_Glut_Sero	Female
5330434G04Rik	2.54385e-06	-0.223825	0.391	0.544	0.138131	216_MB_MY_Tph2_Glut_Sero	Female
Sh3glb2	2.58255e-06	-0.51049	0.054	0.118	0.140232	216_MB_MY_Tph2_Glut_Sero	Female
Mapk10	2.62226e-06	-0.200413	0.38	0.529	0.142389	216_MB_MY_Tph2_Glut_Sero	Female
Rbfox1	2.68964e-06	0.351951	0.798	0.794	0.146047	216_MB_MY_Tph2_Glut_Sero	Male
Cep170	2.70787e-06	-0.278309	0.19	0.3	0.147037	216_MB_MY_Tph2_Glut_Sero	Female
Nsd2	2.79002e-06	-0.178378	0.186	0.295	0.151498	216_MB_MY_Tph2_Glut_Sero	Female
Dzip3	2.80516e-06	-0.353584	0.205	0.313	0.15232	216_MB_MY_Tph2_Glut_Sero	Female
Ccdc85a	2.88525e-06	-0.224633	0.293	0.428	0.156669	216_MB_MY_Tph2_Glut_Sero	Female
Bclaf1	2.93111e-06	-0.357785	0.199	0.307	0.159159	216_MB_MY_Tph2_Glut_Sero	Female
Ttc36	2.93513e-06	-0.1448	0.07	0.142	0.159378	216_MB_MY_Tph2_Glut_Sero	Female
Opcml	2.95766e-06	-0.260537	0.778	0.844	0.160601	216_MB_MY_Tph2_Glut_Sero	Female
Hsp90aa1	2.9901e-06	-0.285424	0.056	0.119	0.162363	216_MB_MY_Tph2_Glut_Sero	Female
Tcea1	2.99959e-06	-0.543768	0.08	0.152	0.162878	216_MB_MY_Tph2_Glut_Sero	Female
Slc17a8	3.04437e-06	-0.640778	0.102	0.182	0.165309	216_MB_MY_Tph2_Glut_Sero	Female
Rundc3b	3.14603e-06	-0.606231	0.118	0.201	0.17083	216_MB_MY_Tph2_Glut_Sero	Female
Hmgcll1	3.20073e-06	-0.275426	0.161	0.261	0.173799	216_MB_MY_Tph2_Glut_Sero	Female
Rims3	3.21327e-06	-0.721706	0.058	0.121	0.174481	216_MB_MY_Tph2_Glut_Sero	Female
Msi2	3.24363e-06	-0.27842	0.489	0.642	0.176129	216_MB_MY_Tph2_Glut_Sero	Female
Scn2a	3.27277e-06	-0.167044	0.362	0.505	0.177712	216_MB_MY_Tph2_Glut_Sero	Female
Phf6	3.30946e-06	-0.965573	0.046	0.103	0.179704	216_MB_MY_Tph2_Glut_Sero	Female
Fnbp1l	3.65283e-06	-0.213433	0.239	0.358	0.198349	216_MB_MY_Tph2_Glut_Sero	Female
Snca	3.6561e-06	-0.441169	0.1	0.179	0.198526	216_MB_MY_Tph2_Glut_Sero	Female
Nek1	3.87878e-06	-0.255311	0.196	0.303	0.210618	216_MB_MY_Tph2_Glut_Sero	Female
Glmn	3.89123e-06	-0.461603	0.099	0.179	0.211294	216_MB_MY_Tph2_Glut_Sero	Female
Ddx50	3.95424e-06	-0.52933	0.127	0.213	0.214715	216_MB_MY_Tph2_Glut_Sero	Female
Nrxn2	3.95627e-06	-0.161426	0.293	0.44	0.214825	216_MB_MY_Tph2_Glut_Sero	Female
Stard13	3.97767e-06	-0.554746	0.169	0.265	0.215987	216_MB_MY_Tph2_Glut_Sero	Female
Trmt1	3.98266e-06	-0.642995	0.094	0.17	0.216258	216_MB_MY_Tph2_Glut_Sero	Female
Zdbf2	4.1952e-06	-0.647155	0.084	0.158	0.227799	216_MB_MY_Tph2_Glut_Sero	Female
A330033J07Rik	4.29931e-06	-0.451925	0.084	0.158	0.233453	216_MB_MY_Tph2_Glut_Sero	Female
Gm42477	4.35911e-06	-0.388558	0.058	0.122	0.2367	216_MB_MY_Tph2_Glut_Sero	Female
Gpc3	4.45248e-06	-0.424127	0.068	0.134	0.24177	216_MB_MY_Tph2_Glut_Sero	Female
Nsg1	4.45992e-06	-0.225904	0.054	0.115	0.242173	216_MB_MY_Tph2_Glut_Sero	Female
Mir670hg	4.58856e-06	-0.494813	0.164	0.261	0.249159	216_MB_MY_Tph2_Glut_Sero	Female
Ube2h	4.62911e-06	-0.315987	0.185	0.291	0.251361	216_MB_MY_Tph2_Glut_Sero	Female
Parp8	4.69916e-06	-0.361139	0.239	0.356	0.255165	216_MB_MY_Tph2_Glut_Sero	Female
Ndrg4	4.78025e-06	-0.105942	0.132	0.222	0.259568	216_MB_MY_Tph2_Glut_Sero	Female
Fsd1l	4.98138e-06	-0.322977	0.096	0.174	0.270489	216_MB_MY_Tph2_Glut_Sero	Female
Sec62	5.26085e-06	-0.158853	0.079	0.152	0.285664	216_MB_MY_Tph2_Glut_Sero	Female
Tbc1d9	5.52887e-06	-0.183667	0.124	0.212	0.300218	216_MB_MY_Tph2_Glut_Sero	Female
B3galnt2	5.67762e-06	-0.684873	0.059	0.121	0.308295	216_MB_MY_Tph2_Glut_Sero	Female
Spag9	6.07172e-06	-0.18149	0.271	0.402	0.329694	216_MB_MY_Tph2_Glut_Sero	Female
Tcf20	6.44215e-06	-0.299722	0.308	0.44	0.349809	216_MB_MY_Tph2_Glut_Sero	Female
Rtn4	6.48594e-06	-0.171394	0.19	0.298	0.352187	216_MB_MY_Tph2_Glut_Sero	Female
Dhx9	6.92512e-06	-0.291689	0.119	0.204	0.376034	216_MB_MY_Tph2_Glut_Sero	Female
Rasa1	6.93877e-06	-0.440867	0.118	0.201	0.376775	216_MB_MY_Tph2_Glut_Sero	Female
Ube2d3	6.98584e-06	-0.721237	0.084	0.155	0.379331	216_MB_MY_Tph2_Glut_Sero	Female
Sh3glb1	7.27741e-06	-0.379307	0.114	0.195	0.395163	216_MB_MY_Tph2_Glut_Sero	Female
Tcp11l1	7.39104e-06	-0.476579	0.133	0.219	0.401333	216_MB_MY_Tph2_Glut_Sero	Female
Far1	7.8083e-06	-0.2465	0.161	0.262	0.423991	216_MB_MY_Tph2_Glut_Sero	Female
Zswim8	7.93331e-06	-0.341084	0.086	0.158	0.430779	216_MB_MY_Tph2_Glut_Sero	Female
Gm38020	7.94394e-06	-0.682675	0.076	0.143	0.431356	216_MB_MY_Tph2_Glut_Sero	Female
Elavl4	7.96253e-06	-0.273007	0.265	0.379	0.432366	216_MB_MY_Tph2_Glut_Sero	Female
Scg2	8.02693e-06	-0.84726	0.072	0.137	0.435862	216_MB_MY_Tph2_Glut_Sero	Female
Canx	8.46903e-06	-0.211492	0.104	0.183	0.459868	216_MB_MY_Tph2_Glut_Sero	Female
Raph1	8.51299e-06	-0.308063	0.244	0.356	0.462256	216_MB_MY_Tph2_Glut_Sero	Female
B230209E15Rik	8.6714e-06	-0.30543	0.138	0.228	0.470857	216_MB_MY_Tph2_Glut_Sero	Female
Cers5	8.72897e-06	-0.382444	0.154	0.249	0.473983	216_MB_MY_Tph2_Glut_Sero	Female
Tmod3	8.88744e-06	-1.01412	0.061	0.121	0.482588	216_MB_MY_Tph2_Glut_Sero	Female
Sybu	8.97474e-06	-0.264745	0.292	0.42	0.487328	216_MB_MY_Tph2_Glut_Sero	Female
Pias1	9.0506e-06	-0.469961	0.143	0.231	0.491448	216_MB_MY_Tph2_Glut_Sero	Female
Gm39214	9.11563e-06	-1.0205	0.07	0.134	0.494979	216_MB_MY_Tph2_Glut_Sero	Female
Ptpru	9.25882e-06	-0.465044	0.059	0.119	0.502754	216_MB_MY_Tph2_Glut_Sero	Female
Gm23508	9.42909e-06	-0.338855	0.074	0.142	0.512	216_MB_MY_Tph2_Glut_Sero	Female
Gap43	9.72348e-06	-0.228673	0.218	0.326	0.527985	216_MB_MY_Tph2_Glut_Sero	Female
Pcsk5	9.73095e-06	-0.457147	0.172	0.267	0.52839	216_MB_MY_Tph2_Glut_Sero	Female
Gm34081	9.86533e-06	-0.159652	0.251	0.364	0.535688	216_MB_MY_Tph2_Glut_Sero	Female
Map2	1.0134e-05	-0.250512	0.511	0.68	0.550277	216_MB_MY_Tph2_Glut_Sero	Female
Gm44560	1.1039e-05	-0.242672	0.401	0.545	0.599416	216_MB_MY_Tph2_Glut_Sero	Female
Abcc5	1.12238e-05	-0.172234	0.211	0.32	0.609452	216_MB_MY_Tph2_Glut_Sero	Female
4732471J01Rik	1.13885e-05	-0.157827	0.216	0.325	0.618396	216_MB_MY_Tph2_Glut_Sero	Female
Enah	1.1489e-05	-0.156759	0.265	0.393	0.623854	216_MB_MY_Tph2_Glut_Sero	Female
Gnas	1.17394e-05	-0.227866	0.432	0.569	0.637447	216_MB_MY_Tph2_Glut_Sero	Female
Rgl2	1.21952e-05	-0.480604	0.059	0.119	0.6622	216_MB_MY_Tph2_Glut_Sero	Female
AC124561.1	1.24746e-05	-0.52804	0.204	0.301	0.677371	216_MB_MY_Tph2_Glut_Sero	Female
Kcnab2	1.25026e-05	-0.737518	0.058	0.116	0.678893	216_MB_MY_Tph2_Glut_Sero	Female
Phka1	1.28674e-05	-0.438034	0.109	0.185	0.698698	216_MB_MY_Tph2_Glut_Sero	Female
Tmem175	1.30344e-05	-0.394435	0.116	0.195	0.707769	216_MB_MY_Tph2_Glut_Sero	Female
Gm4876	1.31822e-05	-0.59167	0.111	0.189	0.715791	216_MB_MY_Tph2_Glut_Sero	Female
Mbnl1	1.32716e-05	-0.471791	0.116	0.195	0.720648	216_MB_MY_Tph2_Glut_Sero	Female
Slc30a9	1.37089e-05	-0.412165	0.076	0.143	0.744392	216_MB_MY_Tph2_Glut_Sero	Female
Rbbp6	1.39063e-05	-0.323437	0.097	0.173	0.755112	216_MB_MY_Tph2_Glut_Sero	Female
Ywhag	1.39718e-05	-0.638268	0.061	0.121	0.758667	216_MB_MY_Tph2_Glut_Sero	Female
Rasa2	1.41941e-05	-0.456483	0.098	0.173	0.77074	216_MB_MY_Tph2_Glut_Sero	Female
Galntl6	1.49243e-05	-0.32025	0.703	0.778	0.810387	216_MB_MY_Tph2_Glut_Sero	Female
Kif5c	1.49786e-05	-0.159513	0.227	0.337	0.813336	216_MB_MY_Tph2_Glut_Sero	Female
Gopc	1.52117e-05	-0.561985	0.098	0.171	0.825994	216_MB_MY_Tph2_Glut_Sero	Female
Ric1	1.53094e-05	-0.681049	0.068	0.13	0.8313	216_MB_MY_Tph2_Glut_Sero	Female
3110039I08Rik	1.57538e-05	-0.149844	0.413	0.574	0.85543	216_MB_MY_Tph2_Glut_Sero	Female
Pja2	1.59128e-05	-0.245798	0.182	0.279	0.864065	216_MB_MY_Tph2_Glut_Sero	Female
Zc3h12b	1.59533e-05	-0.330577	0.134	0.218	0.866266	216_MB_MY_Tph2_Glut_Sero	Female
Pds5b	1.6003e-05	-0.346636	0.184	0.28	0.868961	216_MB_MY_Tph2_Glut_Sero	Female
Slc7a8	1.61114e-05	-0.632277	0.087	0.155	0.874849	216_MB_MY_Tph2_Glut_Sero	Female
Nr3c1	1.70869e-05	-0.484788	0.132	0.215	0.927817	216_MB_MY_Tph2_Glut_Sero	Female
Fam172a	1.72086e-05	-0.247892	0.189	0.292	0.934425	216_MB_MY_Tph2_Glut_Sero	Female
Casc4	1.72966e-05	-0.127347	0.154	0.247	0.939207	216_MB_MY_Tph2_Glut_Sero	Female
Klhl7	1.7487e-05	-0.365855	0.118	0.195	0.949542	216_MB_MY_Tph2_Glut_Sero	Female
Mir3064	1.7655e-05	-0.439923	0.056	0.115	0.958666	216_MB_MY_Tph2_Glut_Sero	Female
Mcc	1.79334e-05	-0.340871	0.139	0.227	0.973785	216_MB_MY_Tph2_Glut_Sero	Female
Glyr1	1.84932e-05	-0.480295	0.132	0.212	1	216_MB_MY_Tph2_Glut_Sero	Female
Gm16083	1.86746e-05	-0.19255	0.141	0.231	1	216_MB_MY_Tph2_Glut_Sero	Female
Rab36	1.88426e-05	-0.686731	0.068	0.13	1	216_MB_MY_Tph2_Glut_Sero	Female
Gm48742	1.89804e-05	-0.252478	0.136	0.221	1	216_MB_MY_Tph2_Glut_Sero	Female
Camk2n1	1.93398e-05	-0.688638	0.056	0.113	1	216_MB_MY_Tph2_Glut_Sero	Female
Nexmif	1.9364e-05	-0.386425	0.124	0.204	1	216_MB_MY_Tph2_Glut_Sero	Female
Gm47472	1.9918e-05	-0.528884	0.049	0.103	1	216_MB_MY_Tph2_Glut_Sero	Female
Riok3	2.04387e-05	-0.291394	0.111	0.188	1	216_MB_MY_Tph2_Glut_Sero	Female
Eif4a2	2.05868e-05	-0.698579	0.061	0.119	1	216_MB_MY_Tph2_Glut_Sero	Female
Casc3	2.10415e-05	-0.421266	0.108	0.183	1	216_MB_MY_Tph2_Glut_Sero	Female
Nufip2	2.1314e-05	-0.391894	0.113	0.189	1	216_MB_MY_Tph2_Glut_Sero	Female
Rit2	2.19026e-05	-0.31579	0.396	0.522	1	216_MB_MY_Tph2_Glut_Sero	Female
Fam19a1	2.19923e-05	-0.278539	0.239	0.352	1	216_MB_MY_Tph2_Glut_Sero	Female
Akt3	2.20803e-05	-0.193213	0.339	0.466	1	216_MB_MY_Tph2_Glut_Sero	Female
Ppp6r3	2.21029e-05	-0.496453	0.15	0.234	1	216_MB_MY_Tph2_Glut_Sero	Female
Serbp1	2.24508e-05	-0.400132	0.053	0.109	1	216_MB_MY_Tph2_Glut_Sero	Female
Atrn	2.31354e-05	-0.375999	0.205	0.306	1	216_MB_MY_Tph2_Glut_Sero	Female
Zcchc7	2.38313e-05	-0.305979	0.249	0.356	1	216_MB_MY_Tph2_Glut_Sero	Female
Reep5	2.39339e-05	-0.393253	0.049	0.103	1	216_MB_MY_Tph2_Glut_Sero	Female
Atp2c1	2.41358e-05	-0.252865	0.165	0.258	1	216_MB_MY_Tph2_Glut_Sero	Female
Clcn5	2.41406e-05	-0.245187	0.101	0.173	1	216_MB_MY_Tph2_Glut_Sero	Female
Larp4b	2.43235e-05	-0.265348	0.127	0.21	1	216_MB_MY_Tph2_Glut_Sero	Female
Cenpc1	2.45698e-05	-0.366198	0.12	0.198	1	216_MB_MY_Tph2_Glut_Sero	Female
Gm44742	2.48775e-05	-0.656465	0.067	0.127	1	216_MB_MY_Tph2_Glut_Sero	Female
Tnks	2.57974e-05	-0.265247	0.185	0.28	1	216_MB_MY_Tph2_Glut_Sero	Female
Ctnna1	2.5812e-05	-0.407693	0.098	0.17	1	216_MB_MY_Tph2_Glut_Sero	Female
Gdi2	2.60995e-05	-0.733762	0.071	0.133	1	216_MB_MY_Tph2_Glut_Sero	Female
Napb	2.62428e-05	-0.265495	0.093	0.164	1	216_MB_MY_Tph2_Glut_Sero	Female
Adarb2	2.687e-05	-0.611373	0.232	0.322	1	216_MB_MY_Tph2_Glut_Sero	Female
Gm37988	2.69125e-05	-0.244133	0.111	0.186	1	216_MB_MY_Tph2_Glut_Sero	Female
6820431F20Rik	2.70867e-05	-0.42065	0.174	0.264	1	216_MB_MY_Tph2_Glut_Sero	Female
Exoc2	2.77387e-05	-0.228631	0.075	0.14	1	216_MB_MY_Tph2_Glut_Sero	Female
Caprin1	2.77607e-05	-0.382089	0.123	0.2	1	216_MB_MY_Tph2_Glut_Sero	Female
Ank2	2.78316e-05	-0.182243	0.731	0.846	1	216_MB_MY_Tph2_Glut_Sero	Female
Tomm70a	2.81016e-05	-0.654385	0.063	0.122	1	216_MB_MY_Tph2_Glut_Sero	Female
Ccnl1	2.84466e-05	-0.594689	0.055	0.11	1	216_MB_MY_Tph2_Glut_Sero	Female
Plcxd3	2.9386e-05	-0.141447	0.18	0.277	1	216_MB_MY_Tph2_Glut_Sero	Female
Chn1	3.01354e-05	-0.199277	0.154	0.241	1	216_MB_MY_Tph2_Glut_Sero	Female
Pcsk1	3.03653e-05	-0.440619	0.08	0.145	1	216_MB_MY_Tph2_Glut_Sero	Female
Zfhx4	3.08917e-05	-0.170134	0.292	0.405	1	216_MB_MY_Tph2_Glut_Sero	Female
Dusp11	3.31468e-05	-0.239291	0.092	0.159	1	216_MB_MY_Tph2_Glut_Sero	Female
Prkar1b	3.32013e-05	-0.141585	0.209	0.308	1	216_MB_MY_Tph2_Glut_Sero	Female
Ppp2r5e	3.42557e-05	-0.349097	0.133	0.216	1	216_MB_MY_Tph2_Glut_Sero	Female
Tbk1	3.49012e-05	-0.523403	0.084	0.151	1	216_MB_MY_Tph2_Glut_Sero	Female
Akap13	3.51956e-05	-0.514775	0.077	0.14	1	216_MB_MY_Tph2_Glut_Sero	Female
Vkorc1l1	3.52009e-05	-0.216618	0.081	0.145	1	216_MB_MY_Tph2_Glut_Sero	Female
Ppp2r2c	3.52744e-05	-0.179119	0.119	0.198	1	216_MB_MY_Tph2_Glut_Sero	Female
Sclt1	3.52957e-05	-0.147677	0.244	0.356	1	216_MB_MY_Tph2_Glut_Sero	Female
2026-03-08	3.55649e-05	-0.28132	0.071	0.133	1	216_MB_MY_Tph2_Glut_Sero	Female
Relch	3.56049e-05	-0.203329	0.137	0.219	1	216_MB_MY_Tph2_Glut_Sero	Female
Slf1	3.62317e-05	-0.294858	0.139	0.222	1	216_MB_MY_Tph2_Glut_Sero	Female
Reps1	3.77122e-05	-0.419867	0.111	0.185	1	216_MB_MY_Tph2_Glut_Sero	Female
Celsr3	3.87077e-05	-0.154019	0.086	0.154	1	216_MB_MY_Tph2_Glut_Sero	Female
Gpbp1	3.90004e-05	-0.44992	0.075	0.136	1	216_MB_MY_Tph2_Glut_Sero	Female
Spock3	3.95203e-05	-0.287954	0.511	0.624	1	216_MB_MY_Tph2_Glut_Sero	Female
Rab40c	3.98147e-05	-0.403379	0.108	0.18	1	216_MB_MY_Tph2_Glut_Sero	Female
Cpq	3.99726e-05	-0.539642	0.101	0.17	1	216_MB_MY_Tph2_Glut_Sero	Female
Unkl	3.99932e-05	-0.671297	0.06	0.116	1	216_MB_MY_Tph2_Glut_Sero	Female
Mast1	4.08897e-05	-0.413069	0.168	0.256	1	216_MB_MY_Tph2_Glut_Sero	Female
Agfg1	4.11641e-05	-0.504609	0.082	0.146	1	216_MB_MY_Tph2_Glut_Sero	Female
Gab2	4.18018e-05	-0.280358	0.212	0.307	1	216_MB_MY_Tph2_Glut_Sero	Female
Thada	4.18528e-05	-0.33802	0.141	0.221	1	216_MB_MY_Tph2_Glut_Sero	Female
Plcl2	4.19476e-05	-0.18893	0.153	0.241	1	216_MB_MY_Tph2_Glut_Sero	Female
Acsl4	4.23168e-05	-0.235273	0.102	0.173	1	216_MB_MY_Tph2_Glut_Sero	Female
Arhgef3	4.26978e-05	-0.116623	0.062	0.121	1	216_MB_MY_Tph2_Glut_Sero	Female
Gm21887	4.38658e-05	-0.181533	0.051	0.104	1	216_MB_MY_Tph2_Glut_Sero	Female
Rbms3	4.40751e-05	-0.112182	0.381	0.517	1	216_MB_MY_Tph2_Glut_Sero	Female
Zfr	4.52253e-05	-0.101049	0.25	0.365	1	216_MB_MY_Tph2_Glut_Sero	Female
Trim37	4.61727e-05	-0.254348	0.146	0.23	1	216_MB_MY_Tph2_Glut_Sero	Female
Pcdh9	4.73677e-05	-0.245412	0.757	0.855	1	216_MB_MY_Tph2_Glut_Sero	Female
Fam49a	4.85303e-05	-0.257864	0.061	0.118	1	216_MB_MY_Tph2_Glut_Sero	Female
Tacc2	5.03829e-05	-0.592875	0.086	0.149	1	216_MB_MY_Tph2_Glut_Sero	Female
Luc7l2	5.05847e-05	-0.146763	0.5	0.638	1	216_MB_MY_Tph2_Glut_Sero	Female
Snap25	5.16897e-05	-0.245167	0.414	0.559	1	216_MB_MY_Tph2_Glut_Sero	Female
Fmn2	5.17913e-05	-0.26188	0.251	0.356	1	216_MB_MY_Tph2_Glut_Sero	Female
Psme4	5.42783e-05	-0.143801	0.268	0.385	1	216_MB_MY_Tph2_Glut_Sero	Female
Gm27596	5.4423e-05	-0.365222	0.069	0.128	1	216_MB_MY_Tph2_Glut_Sero	Female
Map4	5.59644e-05	-0.192919	0.206	0.303	1	216_MB_MY_Tph2_Glut_Sero	Female
Map2k7	5.72175e-05	-0.462938	0.053	0.104	1	216_MB_MY_Tph2_Glut_Sero	Female
Nfat5	5.73027e-05	-0.169331	0.264	0.379	1	216_MB_MY_Tph2_Glut_Sero	Female
Ccdc148	5.90673e-05	-0.583599	0.098	0.164	1	216_MB_MY_Tph2_Glut_Sero	Female
Mbd5	6.0729e-05	-0.149875	0.429	0.572	1	216_MB_MY_Tph2_Glut_Sero	Female
Baiap3	6.14786e-05	-0.17872	0.14	0.221	1	216_MB_MY_Tph2_Glut_Sero	Female
Zscan26	6.16782e-05	-0.328091	0.057	0.11	1	216_MB_MY_Tph2_Glut_Sero	Female
Dync1li2	6.1847e-05	-0.202264	0.086	0.152	1	216_MB_MY_Tph2_Glut_Sero	Female
Asb3	6.23834e-05	-0.215211	0.201	0.295	1	216_MB_MY_Tph2_Glut_Sero	Female
Gucy1a2	6.25316e-05	-0.147954	0.284	0.399	1	216_MB_MY_Tph2_Glut_Sero	Female
Rtl1	6.32267e-05	-0.335043	0.16	0.241	1	216_MB_MY_Tph2_Glut_Sero	Female
Ccser1	6.32527e-05	-0.228572	0.612	0.744	1	216_MB_MY_Tph2_Glut_Sero	Female
Psma1	6.36647e-05	-0.175563	0.06	0.115	1	216_MB_MY_Tph2_Glut_Sero	Female
Btbd10	6.45521e-05	-0.147534	0.106	0.177	1	216_MB_MY_Tph2_Glut_Sero	Female
D3Ertd751e	6.48648e-05	-0.559451	0.065	0.121	1	216_MB_MY_Tph2_Glut_Sero	Female
3110056K07Rik	6.49791e-05	-0.242869	0.066	0.124	1	216_MB_MY_Tph2_Glut_Sero	Female
Srrm4os	6.68823e-05	-0.504167	0.086	0.149	1	216_MB_MY_Tph2_Glut_Sero	Female
Nt5dc1	6.70166e-05	-0.302478	0.092	0.158	1	216_MB_MY_Tph2_Glut_Sero	Female
Peak1	6.87145e-05	-0.292797	0.088	0.151	1	216_MB_MY_Tph2_Glut_Sero	Female
Rabgap1l	6.98714e-05	-0.212219	0.378	0.504	1	216_MB_MY_Tph2_Glut_Sero	Female
Kifap3	6.9946e-05	-0.298898	0.212	0.307	1	216_MB_MY_Tph2_Glut_Sero	Female
Srp54b	7.1664e-05	-0.645378	0.065	0.121	1	216_MB_MY_Tph2_Glut_Sero	Female
Mgea5	7.1979e-05	-0.119793	0.141	0.222	1	216_MB_MY_Tph2_Glut_Sero	Female
Zfp398	7.24827e-05	-0.138422	0.082	0.146	1	216_MB_MY_Tph2_Glut_Sero	Female
AW554918	7.36245e-05	-0.122317	0.161	0.246	1	216_MB_MY_Tph2_Glut_Sero	Female
Ktn1	7.38218e-05	-0.109787	0.156	0.24	1	216_MB_MY_Tph2_Glut_Sero	Female
Tnpo1	7.46605e-05	-0.323869	0.167	0.252	1	216_MB_MY_Tph2_Glut_Sero	Female
Stx18	7.51203e-05	-0.140742	0.089	0.154	1	216_MB_MY_Tph2_Glut_Sero	Female
Acvr2a	7.58079e-05	-0.290222	0.093	0.158	1	216_MB_MY_Tph2_Glut_Sero	Female
Rufy2	7.67752e-05	-0.169196	0.195	0.292	1	216_MB_MY_Tph2_Glut_Sero	Female
Rad23b	7.69569e-05	-0.451428	0.064	0.119	1	216_MB_MY_Tph2_Glut_Sero	Female
Ankrd55	7.7318e-05	-0.238663	0.164	0.249	1	216_MB_MY_Tph2_Glut_Sero	Female
Exoc5	7.75488e-05	-0.292852	0.123	0.195	1	216_MB_MY_Tph2_Glut_Sero	Female
Kif1b	7.75746e-05	-0.126898	0.407	0.55	1	216_MB_MY_Tph2_Glut_Sero	Female
Pcdhac2	7.81935e-05	-0.363629	0.156	0.237	1	216_MB_MY_Tph2_Glut_Sero	Female
Armc8	7.86767e-05	-0.175495	0.112	0.185	1	216_MB_MY_Tph2_Glut_Sero	Female
Ncoa5	8.22954e-05	-0.586162	0.096	0.159	1	216_MB_MY_Tph2_Glut_Sero	Female
Xrn1	8.33664e-05	-0.227842	0.221	0.32	1	216_MB_MY_Tph2_Glut_Sero	Female
Cpe	8.41914e-05	-0.289086	0.198	0.291	1	216_MB_MY_Tph2_Glut_Sero	Female
Scmh1	8.72143e-05	-0.273017	0.227	0.328	1	216_MB_MY_Tph2_Glut_Sero	Female
Cdc27	8.92718e-05	-0.44115	0.129	0.203	1	216_MB_MY_Tph2_Glut_Sero	Female
Slc25a51	8.98219e-05	-0.577604	0.072	0.128	1	216_MB_MY_Tph2_Glut_Sero	Female
Wdr26	9.0609e-05	-0.262743	0.126	0.2	1	216_MB_MY_Tph2_Glut_Sero	Female
Efr3b	9.20261e-05	-0.287426	0.246	0.343	1	216_MB_MY_Tph2_Glut_Sero	Female
Astn2	9.21735e-05	-0.182117	0.482	0.62	1	216_MB_MY_Tph2_Glut_Sero	Female
Klf7	9.22821e-05	-0.240885	0.192	0.283	1	216_MB_MY_Tph2_Glut_Sero	Female
Snx4	9.33201e-05	-0.513324	0.059	0.112	1	216_MB_MY_Tph2_Glut_Sero	Female
Rc3h1	9.56479e-05	-0.256677	0.139	0.218	1	216_MB_MY_Tph2_Glut_Sero	Female
Gm42906	9.71403e-05	-0.444469	0.189	0.274	1	216_MB_MY_Tph2_Glut_Sero	Female
Gm43376	9.92889e-05	-0.259996	0.121	0.195	1	216_MB_MY_Tph2_Glut_Sero	Female
Tango2	0.000101476	-0.207109	0.21	0.306	1	216_MB_MY_Tph2_Glut_Sero	Female
Samd4	0.000103168	-0.255044	0.274	0.379	1	216_MB_MY_Tph2_Glut_Sero	Female
Gm49069	0.000103468	-0.529664	0.078	0.137	1	216_MB_MY_Tph2_Glut_Sero	Female
Capn7	0.000104134	-0.5873	0.075	0.133	1	216_MB_MY_Tph2_Glut_Sero	Female
Gm21811	0.000104982	-0.102989	0.117	0.189	1	216_MB_MY_Tph2_Glut_Sero	Female
Bscl2	0.000106546	-0.137183	0.054	0.104	1	216_MB_MY_Tph2_Glut_Sero	Female
Ppip5k2	0.000109027	-0.377919	0.096	0.161	1	216_MB_MY_Tph2_Glut_Sero	Female
Stxbp6	0.000109157	-0.427009	0.096	0.161	1	216_MB_MY_Tph2_Glut_Sero	Female
Nipsnap2	0.000109284	-0.357059	0.082	0.142	1	216_MB_MY_Tph2_Glut_Sero	Female
Sntg1	0.000110047	-0.187788	0.518	0.657	1	216_MB_MY_Tph2_Glut_Sero	Female
Mfsd6	0.00011167	-0.325404	0.068	0.124	1	216_MB_MY_Tph2_Glut_Sero	Female
Rev3l	0.000112257	-0.163389	0.294	0.411	1	216_MB_MY_Tph2_Glut_Sero	Female
Setd2	0.000112853	-0.192408	0.154	0.237	1	216_MB_MY_Tph2_Glut_Sero	Female
Ctps2	0.000113113	-0.20582	0.109	0.179	1	216_MB_MY_Tph2_Glut_Sero	Female
2026-09-07	0.00011343	-0.386793	0.132	0.209	1	216_MB_MY_Tph2_Glut_Sero	Female
Ube2e1	0.000114582	-0.514784	0.054	0.104	1	216_MB_MY_Tph2_Glut_Sero	Female
Hook3	0.000115758	-0.119252	0.195	0.289	1	216_MB_MY_Tph2_Glut_Sero	Female
Mast2	0.000117313	-0.17533	0.254	0.359	1	216_MB_MY_Tph2_Glut_Sero	Female
BC005561	0.000117702	-0.539606	0.068	0.122	1	216_MB_MY_Tph2_Glut_Sero	Female
Ahi1	0.000118689	-0.194302	0.389	0.529	1	216_MB_MY_Tph2_Glut_Sero	Female
Memo1	0.000118741	-0.347077	0.114	0.185	1	216_MB_MY_Tph2_Glut_Sero	Female
Las1l	0.000119152	-0.173899	0.067	0.122	1	216_MB_MY_Tph2_Glut_Sero	Female
Cul3	0.000120177	-0.294354	0.104	0.17	1	216_MB_MY_Tph2_Glut_Sero	Female
Gdi1	0.00012079	-0.208401	0.081	0.14	1	216_MB_MY_Tph2_Glut_Sero	Female
Dnajb4	0.00012275	-0.15831	0.068	0.125	1	216_MB_MY_Tph2_Glut_Sero	Female
Xrcc4	0.000122837	-0.129476	0.096	0.162	1	216_MB_MY_Tph2_Glut_Sero	Female
Gmds	0.000124631	-0.110622	0.261	0.374	1	216_MB_MY_Tph2_Glut_Sero	Female
Ghr	0.000125367	-0.465427	0.101	0.165	1	216_MB_MY_Tph2_Glut_Sero	Female
Tmx3	0.00012553	-0.441341	0.081	0.14	1	216_MB_MY_Tph2_Glut_Sero	Female
G3bp2	0.000125706	-0.308797	0.111	0.177	1	216_MB_MY_Tph2_Glut_Sero	Female
Hdac7	0.000130371	-0.515012	0.082	0.142	1	216_MB_MY_Tph2_Glut_Sero	Female
Myef2	0.000130405	-0.274228	0.168	0.252	1	216_MB_MY_Tph2_Glut_Sero	Female
Axin1	0.00013067	-0.608216	0.089	0.151	1	216_MB_MY_Tph2_Glut_Sero	Female
Abhd15	0.000131343	-0.539485	0.059	0.11	1	216_MB_MY_Tph2_Glut_Sero	Female
Snhg14	0.000134192	-0.162804	0.868	0.92	1	216_MB_MY_Tph2_Glut_Sero	Female
Mbtd1	0.000134841	-0.145689	0.213	0.306	1	216_MB_MY_Tph2_Glut_Sero	Female
Krit1	0.000135704	-0.226035	0.2	0.291	1	216_MB_MY_Tph2_Glut_Sero	Female
Gm16279	0.000135746	-0.502245	0.058	0.109	1	216_MB_MY_Tph2_Glut_Sero	Female
Hnrnpk	0.000135954	-0.18623	0.062	0.115	1	216_MB_MY_Tph2_Glut_Sero	Female
Maoa	0.000136617	-0.478932	0.053	0.103	1	216_MB_MY_Tph2_Glut_Sero	Female
Tspoap1	0.000137805	-0.305399	0.112	0.18	1	216_MB_MY_Tph2_Glut_Sero	Female
Mthfs	0.000138827	-0.346269	0.096	0.159	1	216_MB_MY_Tph2_Glut_Sero	Female
Mctp1	0.000142277	-0.26674	0.228	0.322	1	216_MB_MY_Tph2_Glut_Sero	Female
Gm26582	0.00014366	-0.381465	0.093	0.154	1	216_MB_MY_Tph2_Glut_Sero	Female
Nemf	0.00014679	-0.174825	0.176	0.259	1	216_MB_MY_Tph2_Glut_Sero	Female
Dync1i2	0.000147451	-0.115089	0.285	0.395	1	216_MB_MY_Tph2_Glut_Sero	Female
Tox	0.000148746	-0.1963	0.242	0.34	1	216_MB_MY_Tph2_Glut_Sero	Female
Stmn3	0.00014952	-0.12443	0.094	0.156	1	216_MB_MY_Tph2_Glut_Sero	Female
Myo9a	0.000150441	-0.207984	0.371	0.504	1	216_MB_MY_Tph2_Glut_Sero	Female
Lipe	0.000150686	-0.525837	0.069	0.122	1	216_MB_MY_Tph2_Glut_Sero	Female
Gm1992	0.00015592	-0.490105	0.124	0.194	1	216_MB_MY_Tph2_Glut_Sero	Female
Scaper	0.000156335	-0.175645	0.275	0.385	1	216_MB_MY_Tph2_Glut_Sero	Female
Gm49320	0.000156392	-0.201575	0.056	0.106	1	216_MB_MY_Tph2_Glut_Sero	Female
Arl15	0.00016324	-0.173194	0.271	0.379	1	216_MB_MY_Tph2_Glut_Sero	Female
Dnase2a	0.000163443	-0.644808	0.076	0.133	1	216_MB_MY_Tph2_Glut_Sero	Female
Zc3h7a	0.000163767	-0.212011	0.185	0.273	1	216_MB_MY_Tph2_Glut_Sero	Female
Sez6	0.000165224	-0.446202	0.106	0.17	1	216_MB_MY_Tph2_Glut_Sero	Female
Pura	0.000165233	-0.364709	0.083	0.142	1	216_MB_MY_Tph2_Glut_Sero	Female
Prkcg	0.00016667	-0.446838	0.095	0.158	1	216_MB_MY_Tph2_Glut_Sero	Female
Psma2	0.000167882	-0.568207	0.082	0.14	1	216_MB_MY_Tph2_Glut_Sero	Female
Ogt	0.000168161	-0.174308	0.182	0.268	1	216_MB_MY_Tph2_Glut_Sero	Female
Orc1	0.000168544	-0.681798	0.056	0.104	1	216_MB_MY_Tph2_Glut_Sero	Female
Maged1	0.000168941	-0.194065	0.124	0.195	1	216_MB_MY_Tph2_Glut_Sero	Female
Gm49317	0.000172563	-0.128678	0.363	0.493	1	216_MB_MY_Tph2_Glut_Sero	Female
Ap3b1	0.000173373	-0.550249	0.096	0.158	1	216_MB_MY_Tph2_Glut_Sero	Female
Letm2	0.000178302	-0.429726	0.082	0.14	1	216_MB_MY_Tph2_Glut_Sero	Female
2010111I01Rik	0.000179065	-0.289195	0.204	0.295	1	216_MB_MY_Tph2_Glut_Sero	Female
Cdk7	0.000180972	-0.404311	0.075	0.131	1	216_MB_MY_Tph2_Glut_Sero	Female
Luc7l3	0.000181944	-0.102211	0.214	0.31	1	216_MB_MY_Tph2_Glut_Sero	Female
Cacng7	0.000182867	-0.308372	0.092	0.154	1	216_MB_MY_Tph2_Glut_Sero	Female
Csnk1g3	0.000186848	-0.354179	0.108	0.173	1	216_MB_MY_Tph2_Glut_Sero	Female
Gm42669	0.000192391	-0.267116	0.126	0.198	1	216_MB_MY_Tph2_Glut_Sero	Female
Gm26936	0.000197066	-0.141874	0.075	0.133	1	216_MB_MY_Tph2_Glut_Sero	Female
Pdcd6ip	0.000197433	-0.616375	0.054	0.103	1	216_MB_MY_Tph2_Glut_Sero	Female
Col25a1	0.000198661	-0.455932	0.156	0.23	1	216_MB_MY_Tph2_Glut_Sero	Female
Snord80	0.000199274	-0.326903	0.055	0.104	1	216_MB_MY_Tph2_Glut_Sero	Female
Snord80.1	0.000199274	-0.326903	0.055	0.104	1	216_MB_MY_Tph2_Glut_Sero	Female
Tnrc6a	0.000202155	-0.108379	0.35	0.483	1	216_MB_MY_Tph2_Glut_Sero	Female
Npcd	0.0002069	-0.823547	0.055	0.103	1	216_MB_MY_Tph2_Glut_Sero	Female
A230006K03Rik	0.000210596	-0.115203	0.46	0.601	1	216_MB_MY_Tph2_Glut_Sero	Female
Miat	0.000213035	0.123777	0.182	0.273	1	216_MB_MY_Tph2_Glut_Sero	Male
Pafah1b1	0.000215307	-0.122227	0.315	0.431	1	216_MB_MY_Tph2_Glut_Sero	Female
Psd3	0.000215716	-0.108284	0.146	0.222	1	216_MB_MY_Tph2_Glut_Sero	Female
Lpin1	0.000216244	-0.270727	0.066	0.119	1	216_MB_MY_Tph2_Glut_Sero	Female
Fam208b	0.000217334	-0.122678	0.092	0.155	1	216_MB_MY_Tph2_Glut_Sero	Female
Pcmtd2	0.00021908	-0.257838	0.117	0.183	1	216_MB_MY_Tph2_Glut_Sero	Female
Trpc1	0.000221264	-0.427155	0.102	0.164	1	216_MB_MY_Tph2_Glut_Sero	Female
Hmgcr	0.00022295	-0.20275	0.089	0.149	1	216_MB_MY_Tph2_Glut_Sero	Female
Ppig	0.000223495	-0.248805	0.154	0.232	1	216_MB_MY_Tph2_Glut_Sero	Female
Gpd2	0.000224917	-0.64096	0.054	0.101	1	216_MB_MY_Tph2_Glut_Sero	Female
Zfp131	0.000226215	-0.693295	0.059	0.107	1	216_MB_MY_Tph2_Glut_Sero	Female
Crk	0.000227764	-0.716563	0.063	0.113	1	216_MB_MY_Tph2_Glut_Sero	Female
Sos1	0.000231612	-0.319043	0.161	0.24	1	216_MB_MY_Tph2_Glut_Sero	Female
Gsk3b	0.000232048	-0.122611	0.211	0.303	1	216_MB_MY_Tph2_Glut_Sero	Female
Pde10a	0.000239159	-0.107594	0.472	0.62	1	216_MB_MY_Tph2_Glut_Sero	Female
Ppp4r1l-ps	0.000239825	-0.239044	0.077	0.133	1	216_MB_MY_Tph2_Glut_Sero	Female
Stxbp4	0.000244393	-0.373264	0.068	0.119	1	216_MB_MY_Tph2_Glut_Sero	Female
Atp6v1h	0.000246563	-0.178509	0.117	0.185	1	216_MB_MY_Tph2_Glut_Sero	Female
Akap6	0.000246719	-0.150633	0.526	0.678	1	216_MB_MY_Tph2_Glut_Sero	Female
Psmd1	0.000247007	-0.26315	0.161	0.241	1	216_MB_MY_Tph2_Glut_Sero	Female
Nckap1	0.000252683	-0.128307	0.226	0.323	1	216_MB_MY_Tph2_Glut_Sero	Female
Ammecr1	0.000253877	-0.123709	0.128	0.2	1	216_MB_MY_Tph2_Glut_Sero	Female
Akap8	0.000254202	-0.150551	0.124	0.195	1	216_MB_MY_Tph2_Glut_Sero	Female
Stim1	0.000258942	-0.424374	0.133	0.203	1	216_MB_MY_Tph2_Glut_Sero	Female
Foxp1	0.000261903	-0.241158	0.27	0.367	1	216_MB_MY_Tph2_Glut_Sero	Female
Wwc1	0.000263256	-0.447684	0.057	0.104	1	216_MB_MY_Tph2_Glut_Sero	Female
Atat1	0.000265707	-0.511056	0.054	0.101	1	216_MB_MY_Tph2_Glut_Sero	Female
Clcn3	0.000265952	-0.113543	0.153	0.23	1	216_MB_MY_Tph2_Glut_Sero	Female
Nell2	0.000273623	-0.168891	0.132	0.204	1	216_MB_MY_Tph2_Glut_Sero	Female
Trip12	0.000274344	-0.26011	0.265	0.362	1	216_MB_MY_Tph2_Glut_Sero	Female
A930017M01Rik	0.000279836	-0.125367	0.274	0.373	1	216_MB_MY_Tph2_Glut_Sero	Female
Supt5	0.000283798	-0.391333	0.081	0.136	1	216_MB_MY_Tph2_Glut_Sero	Female
Ispd	0.000283897	-0.353133	0.164	0.238	1	216_MB_MY_Tph2_Glut_Sero	Female
Chuk	0.000284668	-0.256037	0.107	0.17	1	216_MB_MY_Tph2_Glut_Sero	Female
Taok1	0.000287843	-0.118485	0.204	0.294	1	216_MB_MY_Tph2_Glut_Sero	Female
Tmem200a	0.000289168	-0.363201	0.068	0.121	1	216_MB_MY_Tph2_Glut_Sero	Female
Iqcj	0.000290937	-0.531304	0.096	0.155	1	216_MB_MY_Tph2_Glut_Sero	Female
Tm6sf1	0.000297126	-0.135371	0.091	0.152	1	216_MB_MY_Tph2_Glut_Sero	Female
Lrch3	0.000306689	-0.245304	0.179	0.261	1	216_MB_MY_Tph2_Glut_Sero	Female
Herc4	0.000307731	-0.233568	0.132	0.203	1	216_MB_MY_Tph2_Glut_Sero	Female
Plcl1	0.000315677	-0.155455	0.26	0.359	1	216_MB_MY_Tph2_Glut_Sero	Female
Gm19938	0.000316591	-0.173121	0.087	0.146	1	216_MB_MY_Tph2_Glut_Sero	Female
Notch3	0.000316734	-0.171697	0.192	0.279	1	216_MB_MY_Tph2_Glut_Sero	Female
Tusc3	0.000319149	-0.419526	0.146	0.218	1	216_MB_MY_Tph2_Glut_Sero	Female
Lrrc58	0.000319343	-0.360119	0.065	0.115	1	216_MB_MY_Tph2_Glut_Sero	Female
Grb10	0.000323523	-0.101041	0.31	0.422	1	216_MB_MY_Tph2_Glut_Sero	Female
Grik2	0.000329804	-0.108275	0.726	0.83	1	216_MB_MY_Tph2_Glut_Sero	Female
Cacnb2	0.00033227	-0.1017	0.444	0.581	1	216_MB_MY_Tph2_Glut_Sero	Female
Grm3	0.000332753	-0.524639	0.096	0.154	1	216_MB_MY_Tph2_Glut_Sero	Female
Zfp451	0.00033478	-0.125478	0.095	0.155	1	216_MB_MY_Tph2_Glut_Sero	Female
Ppfia2	0.000335564	-0.125838	0.463	0.598	1	216_MB_MY_Tph2_Glut_Sero	Female
Gm44831	0.0003447	-0.268204	0.148	0.222	1	216_MB_MY_Tph2_Glut_Sero	Female
Erbin	0.000345313	-0.353141	0.09	0.149	1	216_MB_MY_Tph2_Glut_Sero	Female
Dnm1l	0.000345898	-0.260024	0.139	0.207	1	216_MB_MY_Tph2_Glut_Sero	Female
Gtf2a2	0.00035081	-0.511189	0.06	0.107	1	216_MB_MY_Tph2_Glut_Sero	Female
Mvb12b	0.000352264	-0.489253	0.102	0.162	1	216_MB_MY_Tph2_Glut_Sero	Female
Lin28b	0.000355885	-0.452356	0.128	0.195	1	216_MB_MY_Tph2_Glut_Sero	Female
Chl1	0.000358687	-0.151936	0.355	0.481	1	216_MB_MY_Tph2_Glut_Sero	Female
Snapc3	0.000359374	-0.296023	0.175	0.255	1	216_MB_MY_Tph2_Glut_Sero	Female
Nf1	0.000368037	-0.133085	0.395	0.526	1	216_MB_MY_Tph2_Glut_Sero	Female
Chpf2	0.000369237	-0.215775	0.057	0.104	1	216_MB_MY_Tph2_Glut_Sero	Female
Ccdc66	0.000370159	-0.109231	0.098	0.159	1	216_MB_MY_Tph2_Glut_Sero	Female
Atxn3	0.000372997	-0.208174	0.055	0.103	1	216_MB_MY_Tph2_Glut_Sero	Female
Gm49496	0.00037673	-0.767467	0.057	0.103	1	216_MB_MY_Tph2_Glut_Sero	Female
Faim2	0.000376957	-0.188246	0.066	0.116	1	216_MB_MY_Tph2_Glut_Sero	Female
Srek1	0.000380005	-0.226201	0.233	0.328	1	216_MB_MY_Tph2_Glut_Sero	Female
Ntng1	0.000381301	-0.232646	0.169	0.249	1	216_MB_MY_Tph2_Glut_Sero	Female
Rnf115	0.000382275	-0.399244	0.063	0.112	1	216_MB_MY_Tph2_Glut_Sero	Female
Braf	0.000386547	-0.193824	0.248	0.343	1	216_MB_MY_Tph2_Glut_Sero	Female
Zfp821	0.000400423	-0.437815	0.06	0.107	1	216_MB_MY_Tph2_Glut_Sero	Female
Kcnk9	0.000401452	-0.273908	0.123	0.188	1	216_MB_MY_Tph2_Glut_Sero	Female
Gm26906	0.00041406	-0.163587	0.643	0.72	1	216_MB_MY_Tph2_Glut_Sero	Female
Senp5	0.000414258	-0.194916	0.159	0.235	1	216_MB_MY_Tph2_Glut_Sero	Female
Gfod2	0.00041552	-0.179633	0.09	0.149	1	216_MB_MY_Tph2_Glut_Sero	Female
Tmem234	0.000423744	-0.458385	0.083	0.139	1	216_MB_MY_Tph2_Glut_Sero	Female
Soga3	0.000429981	-0.17747	0.175	0.255	1	216_MB_MY_Tph2_Glut_Sero	Female
Mosmo	0.000430218	-0.304867	0.06	0.107	1	216_MB_MY_Tph2_Glut_Sero	Female
Nxf1	0.000434417	-0.104084	0.072	0.124	1	216_MB_MY_Tph2_Glut_Sero	Female
Cdc37l1	0.000434902	-0.254248	0.075	0.127	1	216_MB_MY_Tph2_Glut_Sero	Female
Atpaf1	0.000437935	-0.508299	0.061	0.109	1	216_MB_MY_Tph2_Glut_Sero	Female
Ube3a	0.000439908	-0.11892	0.922	0.954	1	216_MB_MY_Tph2_Glut_Sero	Female
Ttc14	0.000440617	-0.148743	0.279	0.383	1	216_MB_MY_Tph2_Glut_Sero	Female
Nek9	0.000445731	-0.20386	0.071	0.122	1	216_MB_MY_Tph2_Glut_Sero	Female
Ino80dos	0.000456149	-0.188701	0.124	0.189	1	216_MB_MY_Tph2_Glut_Sero	Female
Kantr	0.000458621	-0.240474	0.122	0.188	1	216_MB_MY_Tph2_Glut_Sero	Female
Nkain2	0.000461611	-0.201099	0.744	0.839	1	216_MB_MY_Tph2_Glut_Sero	Female
Gm21954	0.00046167	-0.139884	0.169	0.247	1	216_MB_MY_Tph2_Glut_Sero	Female
Far1os	0.000462625	-0.405857	0.101	0.162	1	216_MB_MY_Tph2_Glut_Sero	Female
Hsd17b12	0.000465797	-0.40085	0.061	0.107	1	216_MB_MY_Tph2_Glut_Sero	Female
Mphosph8	0.000468914	-0.100281	0.101	0.161	1	216_MB_MY_Tph2_Glut_Sero	Female
Gm15338	0.000470522	-0.395051	0.15	0.216	1	216_MB_MY_Tph2_Glut_Sero	Female
Faf1	0.000472348	-0.103983	0.268	0.37	1	216_MB_MY_Tph2_Glut_Sero	Female
Dctn1	0.000486094	-0.142448	0.092	0.149	1	216_MB_MY_Tph2_Glut_Sero	Female
Heatr3	0.00048633	-0.183114	0.075	0.128	1	216_MB_MY_Tph2_Glut_Sero	Female
Rnf217	0.00049489	-0.253365	0.093	0.151	1	216_MB_MY_Tph2_Glut_Sero	Female
Mpdz	0.00050127	-0.257612	0.114	0.177	1	216_MB_MY_Tph2_Glut_Sero	Female
Rab6b	0.000505097	-0.155906	0.139	0.209	1	216_MB_MY_Tph2_Glut_Sero	Female
Atp11a	0.000506613	-0.158627	0.079	0.133	1	216_MB_MY_Tph2_Glut_Sero	Female
Hook1	0.000512975	-0.14809	0.149	0.224	1	216_MB_MY_Tph2_Glut_Sero	Female
A330008L17Rik	0.000523139	-0.583128	0.13	0.194	1	216_MB_MY_Tph2_Glut_Sero	Female
Nexn	0.000528788	-0.31546	0.06	0.106	1	216_MB_MY_Tph2_Glut_Sero	Female
Ccdc47	0.000530382	-0.144072	0.069	0.119	1	216_MB_MY_Tph2_Glut_Sero	Female
Ptges3	0.000533563	-0.249527	0.067	0.116	1	216_MB_MY_Tph2_Glut_Sero	Female
Flii	0.000534128	-0.388346	0.055	0.1	1	216_MB_MY_Tph2_Glut_Sero	Female
Mid2	0.000534449	-0.411011	0.058	0.103	1	216_MB_MY_Tph2_Glut_Sero	Female
Rimklb	0.00054897	-0.458409	0.063	0.11	1	216_MB_MY_Tph2_Glut_Sero	Female
Papd5	0.000549449	-0.248145	0.121	0.186	1	216_MB_MY_Tph2_Glut_Sero	Female
Wwp1	0.00055251	-0.200828	0.142	0.212	1	216_MB_MY_Tph2_Glut_Sero	Female
Ube2w	0.000555873	-0.164972	0.1	0.159	1	216_MB_MY_Tph2_Glut_Sero	Female
Klhdc2	0.00055758	-0.326547	0.081	0.133	1	216_MB_MY_Tph2_Glut_Sero	Female
Kcnk10	0.000557852	-0.149467	0.102	0.161	1	216_MB_MY_Tph2_Glut_Sero	Female
Abi1	0.000558316	-0.246698	0.125	0.192	1	216_MB_MY_Tph2_Glut_Sero	Female
Cdc123	0.000571506	-0.420673	0.067	0.115	1	216_MB_MY_Tph2_Glut_Sero	Female
Zfp292	0.000584749	-0.240389	0.135	0.204	1	216_MB_MY_Tph2_Glut_Sero	Female
Osbpl8	0.000587365	-0.36761	0.108	0.167	1	216_MB_MY_Tph2_Glut_Sero	Female
Hs3st4	0.000591038	-0.142641	0.422	0.537	1	216_MB_MY_Tph2_Glut_Sero	Female
Pea15a	0.000593236	-0.429984	0.06	0.106	1	216_MB_MY_Tph2_Glut_Sero	Female
4933427D14Rik	0.000595223	-0.44967	0.08	0.133	1	216_MB_MY_Tph2_Glut_Sero	Female
Itsn2	0.000597969	-0.121221	0.227	0.311	1	216_MB_MY_Tph2_Glut_Sero	Female
Hnrnph1	0.000608036	-0.246886	0.114	0.176	1	216_MB_MY_Tph2_Glut_Sero	Female
A630089N07Rik	0.000615775	-0.295241	0.081	0.134	1	216_MB_MY_Tph2_Glut_Sero	Female
Mapk4	0.000616806	-0.526272	0.063	0.11	1	216_MB_MY_Tph2_Glut_Sero	Female
Gas5	0.000624811	-0.293428	0.08	0.133	1	216_MB_MY_Tph2_Glut_Sero	Female
Atp5a1	0.000634378	-0.327173	0.059	0.103	1	216_MB_MY_Tph2_Glut_Sero	Female
Ift88	0.00064032	-0.131179	0.076	0.128	1	216_MB_MY_Tph2_Glut_Sero	Female
Egflam	0.000641863	-0.758391	0.063	0.109	1	216_MB_MY_Tph2_Glut_Sero	Female
Cwf19l2	0.000648716	-0.539842	0.061	0.107	1	216_MB_MY_Tph2_Glut_Sero	Female
Kcnn2	0.000652294	-0.194588	0.237	0.325	1	216_MB_MY_Tph2_Glut_Sero	Female
Cpne7	0.000655319	-0.320599	0.148	0.216	1	216_MB_MY_Tph2_Glut_Sero	Female
Rims2	0.00066145	-0.138074	0.592	0.718	1	216_MB_MY_Tph2_Glut_Sero	Female
Ddr1	0.000669996	-0.220286	0.058	0.103	1	216_MB_MY_Tph2_Glut_Sero	Female
Gm28403	0.00068842	-0.191303	0.067	0.115	1	216_MB_MY_Tph2_Glut_Sero	Female
Gpcpd1	0.000695352	-0.406378	0.132	0.195	1	216_MB_MY_Tph2_Glut_Sero	Female
Matk	0.000697787	0.219113	0.061	0.109	1	216_MB_MY_Tph2_Glut_Sero	Male
Swt1	0.000698102	-0.396793	0.078	0.13	1	216_MB_MY_Tph2_Glut_Sero	Female
Dcaf8	0.000698295	-0.107457	0.114	0.176	1	216_MB_MY_Tph2_Glut_Sero	Female
Synj1	0.000699921	-0.136103	0.171	0.246	1	216_MB_MY_Tph2_Glut_Sero	Female
Gm15680	0.000700566	-0.568875	0.127	0.188	1	216_MB_MY_Tph2_Glut_Sero	Female
Ldlr	0.000702729	-0.299259	0.066	0.113	1	216_MB_MY_Tph2_Glut_Sero	Female
Wdr92	0.000728515	-0.451249	0.057	0.101	1	216_MB_MY_Tph2_Glut_Sero	Female
Dennd1a	0.000737198	-0.108504	0.357	0.477	1	216_MB_MY_Tph2_Glut_Sero	Female
Smap1	0.000741437	-0.271502	0.077	0.128	1	216_MB_MY_Tph2_Glut_Sero	Female
Scn9a	0.00074423	-0.269525	0.279	0.38	1	216_MB_MY_Tph2_Glut_Sero	Female
Cul2	0.000752541	-0.15414	0.077	0.128	1	216_MB_MY_Tph2_Glut_Sero	Female
Htr1f	0.000758026	-0.766769	0.078	0.127	1	216_MB_MY_Tph2_Glut_Sero	Female
Fbxl2	0.000784857	-0.394832	0.144	0.209	1	216_MB_MY_Tph2_Glut_Sero	Female
Srebf2	0.000785407	-0.317625	0.135	0.198	1	216_MB_MY_Tph2_Glut_Sero	Female
Syt1	0.000791433	-0.192243	0.668	0.72	1	216_MB_MY_Tph2_Glut_Sero	Female
C230088H06Rik	0.000811041	-0.389546	0.058	0.101	1	216_MB_MY_Tph2_Glut_Sero	Female
Kif26b	0.000830201	-0.226535	0.297	0.389	1	216_MB_MY_Tph2_Glut_Sero	Female
Cstf3	0.000832767	-0.135248	0.15	0.219	1	216_MB_MY_Tph2_Glut_Sero	Female
Prkar2b	0.000833672	-0.167597	0.07	0.119	1	216_MB_MY_Tph2_Glut_Sero	Female
Lrrcc1	0.000840173	-0.125108	0.104	0.161	1	216_MB_MY_Tph2_Glut_Sero	Female
Zfp644	0.000842269	-0.151588	0.085	0.137	1	216_MB_MY_Tph2_Glut_Sero	Female
Tnpo2	0.000842766	-0.421248	0.072	0.119	1	216_MB_MY_Tph2_Glut_Sero	Female
Fam13b	0.000842776	-0.138253	0.154	0.225	1	216_MB_MY_Tph2_Glut_Sero	Female
Cacng3	0.000849994	-0.385102	0.075	0.125	1	216_MB_MY_Tph2_Glut_Sero	Female
Efr3a	0.000852583	-0.259541	0.089	0.142	1	216_MB_MY_Tph2_Glut_Sero	Female
Vps54	0.00086534	-0.18308	0.125	0.188	1	216_MB_MY_Tph2_Glut_Sero	Female
Tbce	0.000875861	-0.327761	0.144	0.209	1	216_MB_MY_Tph2_Glut_Sero	Female
Simc1	0.000878226	-0.118699	0.123	0.186	1	216_MB_MY_Tph2_Glut_Sero	Female
Clvs2	0.000879966	-0.268829	0.115	0.174	1	216_MB_MY_Tph2_Glut_Sero	Female
Rngtt	0.000930643	-0.157057	0.09	0.145	1	216_MB_MY_Tph2_Glut_Sero	Female
Sdccag8	0.000935719	-0.415301	0.118	0.177	1	216_MB_MY_Tph2_Glut_Sero	Female
Zdhhc20	0.000940589	0.114605	0.17	0.246	1	216_MB_MY_Tph2_Glut_Sero	Male
Tmem117	0.000940814	-0.123212	0.181	0.259	1	216_MB_MY_Tph2_Glut_Sero	Female
Grid1	0.000950189	-0.135348	0.49	0.62	1	216_MB_MY_Tph2_Glut_Sero	Female
Gm26944	0.000989387	-0.321679	0.069	0.116	1	216_MB_MY_Tph2_Glut_Sero	Female
Gm20642	0.000991842	-0.259682	0.121	0.182	1	216_MB_MY_Tph2_Glut_Sero	Female
Sf3b1	0.0010012	-0.148921	0.164	0.237	1	216_MB_MY_Tph2_Glut_Sero	Female
Pitrm1	0.00100681	-0.136395	0.061	0.107	1	216_MB_MY_Tph2_Glut_Sero	Female
Sez6l	0.00100921	-0.197848	0.149	0.218	1	216_MB_MY_Tph2_Glut_Sero	Female
Utrn	0.00101339	-0.276242	0.148	0.213	1	216_MB_MY_Tph2_Glut_Sero	Female
Hectd1	0.00102358	-0.134729	0.139	0.206	1	216_MB_MY_Tph2_Glut_Sero	Female
Phc2	0.00102751	-0.227986	0.193	0.27	1	216_MB_MY_Tph2_Glut_Sero	Female
Dixdc1	0.00102791	-0.428439	0.074	0.122	1	216_MB_MY_Tph2_Glut_Sero	Female
Ankrd42	0.00103199	-0.387128	0.067	0.113	1	216_MB_MY_Tph2_Glut_Sero	Female
Syp	0.00103251	-0.442783	0.079	0.128	1	216_MB_MY_Tph2_Glut_Sero	Female
Lmbr1	0.00103368	-0.312089	0.147	0.215	1	216_MB_MY_Tph2_Glut_Sero	Female
Xpo1	0.00104934	-0.244141	0.146	0.212	1	216_MB_MY_Tph2_Glut_Sero	Female
Sec23a	0.00105813	-0.127449	0.087	0.14	1	216_MB_MY_Tph2_Glut_Sero	Female
Leng8	0.00106073	-0.220038	0.086	0.137	1	216_MB_MY_Tph2_Glut_Sero	Female
Arhgap23	0.0010693	-0.2719	0.146	0.212	1	216_MB_MY_Tph2_Glut_Sero	Female
Gm28635	0.00107006	-0.216546	0.117	0.179	1	216_MB_MY_Tph2_Glut_Sero	Female
Slc8a3	0.00107054	-0.104599	0.252	0.346	1	216_MB_MY_Tph2_Glut_Sero	Female
Gm28039	0.00107974	-0.117131	0.099	0.154	1	216_MB_MY_Tph2_Glut_Sero	Female
Rps6ka3	0.00108324	-0.141695	0.125	0.186	1	216_MB_MY_Tph2_Glut_Sero	Female
Nup205	0.00110438	-0.362962	0.068	0.113	1	216_MB_MY_Tph2_Glut_Sero	Female
Sycp3	0.00111001	-0.303364	0.068	0.115	1	216_MB_MY_Tph2_Glut_Sero	Female
Rb1	0.00112147	-0.303296	0.113	0.171	1	216_MB_MY_Tph2_Glut_Sero	Female
Psip1	0.00112189	-0.25523	0.168	0.241	1	216_MB_MY_Tph2_Glut_Sero	Female
Cdc42bpa	0.00113018	-0.144838	0.362	0.472	1	216_MB_MY_Tph2_Glut_Sero	Female
Sesn3	0.00113476	-0.508568	0.103	0.156	1	216_MB_MY_Tph2_Glut_Sero	Female
Ptprn	0.00113543	0.121251	0.222	0.313	1	216_MB_MY_Tph2_Glut_Sero	Male
Purg	0.00116142	-0.11829	0.128	0.192	1	216_MB_MY_Tph2_Glut_Sero	Female
Tmx4	0.00116312	-0.458352	0.106	0.161	1	216_MB_MY_Tph2_Glut_Sero	Female
Ttbk2	0.00118349	-0.170014	0.15	0.218	1	216_MB_MY_Tph2_Glut_Sero	Female
Birc6	0.00119741	-0.117579	0.319	0.42	1	216_MB_MY_Tph2_Glut_Sero	Female
Gatad2b	0.0012046	0.111771	0.146	0.216	1	216_MB_MY_Tph2_Glut_Sero	Male
Wasf3	0.00120464	-0.478531	0.076	0.124	1	216_MB_MY_Tph2_Glut_Sero	Female
Stx5a	0.00120835	-0.110644	0.087	0.139	1	216_MB_MY_Tph2_Glut_Sero	Female
Tspan17	0.00122542	-0.562436	0.068	0.113	1	216_MB_MY_Tph2_Glut_Sero	Female
Cdk8	0.00122744	-0.149173	0.184	0.259	1	216_MB_MY_Tph2_Glut_Sero	Female
Shisa3	0.00125845	-0.299697	0.075	0.122	1	216_MB_MY_Tph2_Glut_Sero	Female
Syt11	0.00126088	0.125494	0.18	0.259	1	216_MB_MY_Tph2_Glut_Sero	Male
Sos2	0.00126178	-0.104573	0.132	0.195	1	216_MB_MY_Tph2_Glut_Sero	Female
Kcnt2	0.00127156	-0.129673	0.156	0.222	1	216_MB_MY_Tph2_Glut_Sero	Female
Myo9b	0.0012808	-0.155601	0.154	0.222	1	216_MB_MY_Tph2_Glut_Sero	Female
Mios	0.00130232	-0.460988	0.058	0.1	1	216_MB_MY_Tph2_Glut_Sero	Female
Gm49333	0.0013102	-0.142255	0.187	0.264	1	216_MB_MY_Tph2_Glut_Sero	Female
Sh3kbp1	0.00131781	-0.261513	0.237	0.32	1	216_MB_MY_Tph2_Glut_Sero	Female
Ttll7	0.00134033	-0.299408	0.102	0.156	1	216_MB_MY_Tph2_Glut_Sero	Female
Homer1	0.00135603	-0.204047	0.083	0.133	1	216_MB_MY_Tph2_Glut_Sero	Female
Scrn1	0.0013757	-0.24177	0.084	0.134	1	216_MB_MY_Tph2_Glut_Sero	Female
Atxn10	0.00138673	-0.121248	0.219	0.304	1	216_MB_MY_Tph2_Glut_Sero	Female
Mrps9	0.00139447	-0.383659	0.062	0.106	1	216_MB_MY_Tph2_Glut_Sero	Female
2026-09-02	0.0014115	-0.280018	0.079	0.127	1	216_MB_MY_Tph2_Glut_Sero	Female
Sept2.1	0.0014115	-0.280018	0.079	0.127	1	216_MB_MY_Tph2_Glut_Sero	Female
Gfra1	0.00142165	-0.333723	0.179	0.247	1	216_MB_MY_Tph2_Glut_Sero	Female
Akap11	0.00144677	-0.128037	0.089	0.142	1	216_MB_MY_Tph2_Glut_Sero	Female
Gm36975	0.00144855	-0.114876	0.203	0.283	1	216_MB_MY_Tph2_Glut_Sero	Female
Pnn	0.00147701	-0.166829	0.068	0.115	1	216_MB_MY_Tph2_Glut_Sero	Female
Gm17276	0.00148775	-0.103027	0.201	0.28	1	216_MB_MY_Tph2_Glut_Sero	Female
Neo1	0.00150495	-0.180717	0.157	0.222	1	216_MB_MY_Tph2_Glut_Sero	Female
Ube3c	0.00152603	-0.107193	0.246	0.334	1	216_MB_MY_Tph2_Glut_Sero	Female
Lrmda	0.00156066	-0.195818	0.075	0.122	1	216_MB_MY_Tph2_Glut_Sero	Female
Gramd1b	0.00157357	-0.158553	0.21	0.288	1	216_MB_MY_Tph2_Glut_Sero	Female
Rnpc3	0.00157461	-0.1358	0.165	0.232	1	216_MB_MY_Tph2_Glut_Sero	Female
Gas2	0.0015867	-0.454869	0.082	0.13	1	216_MB_MY_Tph2_Glut_Sero	Female
Gm20517	0.00159127	-0.284661	0.08	0.128	1	216_MB_MY_Tph2_Glut_Sero	Female
Ube2d2a	0.00159213	-0.313882	0.098	0.151	1	216_MB_MY_Tph2_Glut_Sero	Female
Pbx3	0.00162198	-0.275122	0.207	0.276	1	216_MB_MY_Tph2_Glut_Sero	Female
Kazn	0.00162336	-0.640105	0.063	0.106	1	216_MB_MY_Tph2_Glut_Sero	Female
Guf1	0.00163997	-0.27661	0.085	0.134	1	216_MB_MY_Tph2_Glut_Sero	Female
Chpt1	0.00165434	-0.193679	0.118	0.174	1	216_MB_MY_Tph2_Glut_Sero	Female
Tef	0.00167924	0.127545	0.075	0.124	1	216_MB_MY_Tph2_Glut_Sero	Male
Gm28379	0.00168086	-0.2179	0.14	0.204	1	216_MB_MY_Tph2_Glut_Sero	Female
Micu2	0.0017086	-0.189106	0.131	0.191	1	216_MB_MY_Tph2_Glut_Sero	Female
AW551984	0.00171125	-0.126125	0.101	0.155	1	216_MB_MY_Tph2_Glut_Sero	Female
Firre	0.00172253	-0.24807	0.161	0.228	1	216_MB_MY_Tph2_Glut_Sero	Female
Rlf	0.00173657	-0.228308	0.127	0.185	1	216_MB_MY_Tph2_Glut_Sero	Female
Snph	0.00175968	-0.234176	0.173	0.243	1	216_MB_MY_Tph2_Glut_Sero	Female
Ola1	0.00176249	-0.466872	0.074	0.119	1	216_MB_MY_Tph2_Glut_Sero	Female
Snx10	0.00176386	-0.181249	0.118	0.176	1	216_MB_MY_Tph2_Glut_Sero	Female
Eya3	0.00178763	-0.114251	0.105	0.161	1	216_MB_MY_Tph2_Glut_Sero	Female
Negr1	0.00180203	-0.176054	0.648	0.735	1	216_MB_MY_Tph2_Glut_Sero	Female
Rbbp4	0.00180216	-0.116353	0.096	0.148	1	216_MB_MY_Tph2_Glut_Sero	Female
Gm15398	0.0018078	-0.226541	0.219	0.298	1	216_MB_MY_Tph2_Glut_Sero	Female
Sorcs3	0.00182921	-0.157139	0.468	0.583	1	216_MB_MY_Tph2_Glut_Sero	Female
Kcnn3	0.00183063	-0.31489	0.138	0.197	1	216_MB_MY_Tph2_Glut_Sero	Female
Smarca1	0.00185014	-0.288707	0.089	0.137	1	216_MB_MY_Tph2_Glut_Sero	Female
Zfp740	0.0018636	-0.165599	0.075	0.119	1	216_MB_MY_Tph2_Glut_Sero	Female
Pibf1	0.00186529	-0.154416	0.144	0.209	1	216_MB_MY_Tph2_Glut_Sero	Female
Cnot6	0.00187451	-0.393211	0.066	0.109	1	216_MB_MY_Tph2_Glut_Sero	Female
4930445B16Rik	0.00188079	-0.277583	0.124	0.182	1	216_MB_MY_Tph2_Glut_Sero	Female
Ptbp2	0.00188586	-0.199404	0.187	0.258	1	216_MB_MY_Tph2_Glut_Sero	Female
Lrch2	0.00189159	-0.334371	0.076	0.122	1	216_MB_MY_Tph2_Glut_Sero	Female
Fkbp5	0.00189252	-0.473795	0.061	0.103	1	216_MB_MY_Tph2_Glut_Sero	Female
Fam120b	0.00190034	0.22563	0.14	0.207	1	216_MB_MY_Tph2_Glut_Sero	Male
Ranbp2	0.00190053	-0.188445	0.134	0.197	1	216_MB_MY_Tph2_Glut_Sero	Female
Trim3	0.0019153	-0.667715	0.066	0.109	1	216_MB_MY_Tph2_Glut_Sero	Female
Fam92a	0.00192414	-0.788294	0.068	0.112	1	216_MB_MY_Tph2_Glut_Sero	Female
Lpar1	0.00193702	-0.53867	0.074	0.118	1	216_MB_MY_Tph2_Glut_Sero	Female
AC154538.1	0.00194248	-0.162083	0.132	0.191	1	216_MB_MY_Tph2_Glut_Sero	Female
Srsf11	0.00195713	0.128077	0.216	0.3	1	216_MB_MY_Tph2_Glut_Sero	Male
Ttc19	0.00195961	-0.324994	0.153	0.216	1	216_MB_MY_Tph2_Glut_Sero	Female
Cnot4	0.0019783	-0.219804	0.164	0.231	1	216_MB_MY_Tph2_Glut_Sero	Female
Klhl24	0.00198095	-0.238322	0.082	0.13	1	216_MB_MY_Tph2_Glut_Sero	Female
Tlk2	0.00199951	0.165518	0.134	0.197	1	216_MB_MY_Tph2_Glut_Sero	Male
Ext1	0.00201312	-0.160969	0.185	0.253	1	216_MB_MY_Tph2_Glut_Sero	Female
Ccpg1	0.00202509	-0.581651	0.079	0.125	1	216_MB_MY_Tph2_Glut_Sero	Female
St13	0.00203747	-0.321344	0.069	0.113	1	216_MB_MY_Tph2_Glut_Sero	Female
Zfp804a	0.00204137	-0.103643	0.307	0.405	1	216_MB_MY_Tph2_Glut_Sero	Female
Smc6	0.00205164	-0.209275	0.106	0.159	1	216_MB_MY_Tph2_Glut_Sero	Female
Lamp2	0.0020599	-0.487037	0.061	0.101	1	216_MB_MY_Tph2_Glut_Sero	Female
Zfp935	0.00206069	0.116339	0.099	0.154	1	216_MB_MY_Tph2_Glut_Sero	Male
Malat1	0.00206198	-0.155799	0.971	0.976	1	216_MB_MY_Tph2_Glut_Sero	Female
Stam	0.00207734	0.150275	0.075	0.122	1	216_MB_MY_Tph2_Glut_Sero	Male
Fam126b	0.00208943	-0.116741	0.116	0.173	1	216_MB_MY_Tph2_Glut_Sero	Female
Xkr4	0.00211071	-0.140712	0.588	0.714	1	216_MB_MY_Tph2_Glut_Sero	Female
Gm10544	0.00211436	-0.153494	0.089	0.137	1	216_MB_MY_Tph2_Glut_Sero	Female
Glod4	0.00212397	-0.227907	0.148	0.212	1	216_MB_MY_Tph2_Glut_Sero	Female
Virma	0.00212812	-0.50153	0.105	0.155	1	216_MB_MY_Tph2_Glut_Sero	Female
Map2k1	0.00214484	-0.165769	0.076	0.122	1	216_MB_MY_Tph2_Glut_Sero	Female
Eif2ak4	0.00221443	-0.324876	0.131	0.189	1	216_MB_MY_Tph2_Glut_Sero	Female
Rasgef1b	0.00223272	-0.15948	0.205	0.279	1	216_MB_MY_Tph2_Glut_Sero	Female
Ywhaq	0.00223704	-0.129551	0.069	0.113	1	216_MB_MY_Tph2_Glut_Sero	Female
Pcbp2	0.00224499	-0.231746	0.105	0.158	1	216_MB_MY_Tph2_Glut_Sero	Female
C2cd2	0.00224519	-0.284339	0.098	0.151	1	216_MB_MY_Tph2_Glut_Sero	Female
Wnk3	0.00227271	-0.50034	0.072	0.115	1	216_MB_MY_Tph2_Glut_Sero	Female
Ranbp17	0.002279	-0.188517	0.133	0.192	1	216_MB_MY_Tph2_Glut_Sero	Female
Psmb2	0.00231971	-0.163284	0.071	0.115	1	216_MB_MY_Tph2_Glut_Sero	Female
Cttn	0.00233444	-0.184341	0.061	0.101	1	216_MB_MY_Tph2_Glut_Sero	Female
Tmem255a	0.00234448	-0.642243	0.061	0.101	1	216_MB_MY_Tph2_Glut_Sero	Female
Hace1	0.00237947	-0.402191	0.103	0.154	1	216_MB_MY_Tph2_Glut_Sero	Female
Cacnb4	0.00239684	-0.118422	0.24	0.323	1	216_MB_MY_Tph2_Glut_Sero	Female
Slc25a36	0.00239729	-0.184945	0.121	0.177	1	216_MB_MY_Tph2_Glut_Sero	Female
Kdm2a	0.00241508	-0.109926	0.189	0.259	1	216_MB_MY_Tph2_Glut_Sero	Female
Gm26668	0.00241831	-0.146061	0.145	0.206	1	216_MB_MY_Tph2_Glut_Sero	Female
Mindy2	0.00242307	-0.370694	0.1	0.151	1	216_MB_MY_Tph2_Glut_Sero	Female
Ppp4r3b	0.00242542	-0.124854	0.138	0.197	1	216_MB_MY_Tph2_Glut_Sero	Female
Grm8	0.00243484	-0.181981	0.315	0.398	1	216_MB_MY_Tph2_Glut_Sero	Female
Msmo1	0.00245728	-0.361311	0.07	0.113	1	216_MB_MY_Tph2_Glut_Sero	Female
Megf9	0.00247076	-0.368492	0.075	0.119	1	216_MB_MY_Tph2_Glut_Sero	Female
Arglu1	0.00249244	-0.134921	0.245	0.328	1	216_MB_MY_Tph2_Glut_Sero	Female
Gabra2	0.00249819	0.109616	0.301	0.405	1	216_MB_MY_Tph2_Glut_Sero	Male
Ccdc93	0.00255484	-0.426809	0.065	0.106	1	216_MB_MY_Tph2_Glut_Sero	Female
Cdh8	0.00256924	-0.341833	0.311	0.376	1	216_MB_MY_Tph2_Glut_Sero	Female
Catspere2	0.00258116	0.186238	0.161	0.228	1	216_MB_MY_Tph2_Glut_Sero	Male
Gm32647	0.00259403	-0.589245	0.279	0.332	1	216_MB_MY_Tph2_Glut_Sero	Female
Paip2	0.00260591	-0.102688	0.146	0.207	1	216_MB_MY_Tph2_Glut_Sero	Female
Stk32b	0.00261153	-0.627056	0.075	0.118	1	216_MB_MY_Tph2_Glut_Sero	Female
Sft2d1	0.00268073	-0.116215	0.143	0.204	1	216_MB_MY_Tph2_Glut_Sero	Female
Zc3h6	0.00268873	-0.191794	0.08	0.125	1	216_MB_MY_Tph2_Glut_Sero	Female
Sfi1	0.00269707	-0.190284	0.139	0.198	1	216_MB_MY_Tph2_Glut_Sero	Female
Atg10	0.00269836	-0.310495	0.065	0.106	1	216_MB_MY_Tph2_Glut_Sero	Female
Cpne8	0.00271645	-0.404211	0.099	0.148	1	216_MB_MY_Tph2_Glut_Sero	Female
Zbtb20	0.00275437	-0.1238	0.411	0.523	1	216_MB_MY_Tph2_Glut_Sero	Female
Cep290	0.00275807	0.227505	0.106	0.161	1	216_MB_MY_Tph2_Glut_Sero	Male
Ccdc39	0.00279033	-0.109425	0.173	0.241	1	216_MB_MY_Tph2_Glut_Sero	Female
Gm29514	0.00279319	-0.364878	0.099	0.148	1	216_MB_MY_Tph2_Glut_Sero	Female
Slc35f3	0.00282185	-0.26733	0.111	0.162	1	216_MB_MY_Tph2_Glut_Sero	Female
Tatdn1	0.00284465	-0.320468	0.062	0.103	1	216_MB_MY_Tph2_Glut_Sero	Female
Gprasp2	0.00285718	-0.15148	0.096	0.146	1	216_MB_MY_Tph2_Glut_Sero	Female
Cd2ap	0.00286429	-0.370631	0.086	0.133	1	216_MB_MY_Tph2_Glut_Sero	Female
Ptprf	0.00288652	-0.294392	0.153	0.212	1	216_MB_MY_Tph2_Glut_Sero	Female
Cds2	0.00289199	0.166196	0.099	0.151	1	216_MB_MY_Tph2_Glut_Sero	Male
Slc4a7	0.0029018	0.113416	0.114	0.17	1	216_MB_MY_Tph2_Glut_Sero	Male
Oxct1	0.00293003	0.172585	0.166	0.234	1	216_MB_MY_Tph2_Glut_Sero	Male
Mtm1	0.00297679	-0.154617	0.063	0.104	1	216_MB_MY_Tph2_Glut_Sero	Female
Smc5	0.0029791	-0.161887	0.112	0.165	1	216_MB_MY_Tph2_Glut_Sero	Female
Psd2	0.00299382	0.107332	0.086	0.133	1	216_MB_MY_Tph2_Glut_Sero	Male
Ttc37	0.00302808	-0.101581	0.121	0.176	1	216_MB_MY_Tph2_Glut_Sero	Female
Thoc7	0.00303809	-0.347787	0.076	0.121	1	216_MB_MY_Tph2_Glut_Sero	Female
Msantd2	0.00306882	-0.194132	0.107	0.158	1	216_MB_MY_Tph2_Glut_Sero	Female
Tmed5	0.00308862	-0.138673	0.067	0.109	1	216_MB_MY_Tph2_Glut_Sero	Female
Zfp664	0.00310265	-0.199947	0.087	0.134	1	216_MB_MY_Tph2_Glut_Sero	Female
Pias2	0.00310785	0.104353	0.152	0.219	1	216_MB_MY_Tph2_Glut_Sero	Male
Slc7a6	0.00313364	0.129185	0.114	0.168	1	216_MB_MY_Tph2_Glut_Sero	Male
Ppme1	0.00316484	-0.247363	0.063	0.103	1	216_MB_MY_Tph2_Glut_Sero	Female
Ndst4	0.00317337	-0.189981	0.091	0.139	1	216_MB_MY_Tph2_Glut_Sero	Female
Wdr44	0.00327691	-0.279698	0.061	0.1	1	216_MB_MY_Tph2_Glut_Sero	Female
Cnot1	0.0032915	-0.302728	0.196	0.262	1	216_MB_MY_Tph2_Glut_Sero	Female
9130015G15Rik	0.00329326	-0.358797	0.074	0.116	1	216_MB_MY_Tph2_Glut_Sero	Female
Scamp5	0.00331258	-0.354906	0.063	0.103	1	216_MB_MY_Tph2_Glut_Sero	Female
4930480K15Rik	0.00331875	-0.443267	0.062	0.101	1	216_MB_MY_Tph2_Glut_Sero	Female
Wdfy2	0.0033626	-0.193597	0.086	0.131	1	216_MB_MY_Tph2_Glut_Sero	Female
Ammecr1l	0.00337805	-0.191354	0.065	0.106	1	216_MB_MY_Tph2_Glut_Sero	Female
Tnk2	0.00338092	-0.399345	0.067	0.107	1	216_MB_MY_Tph2_Glut_Sero	Female
Csnk2a1	0.00340934	-0.133897	0.09	0.137	1	216_MB_MY_Tph2_Glut_Sero	Female
Dctn4	0.00342424	-0.261107	0.091	0.139	1	216_MB_MY_Tph2_Glut_Sero	Female
Asxl3	0.00345088	-0.12586	0.096	0.145	1	216_MB_MY_Tph2_Glut_Sero	Female
Arhgap26	0.00347537	-0.109232	0.411	0.531	1	216_MB_MY_Tph2_Glut_Sero	Female
Amn1	0.0035096	-0.250469	0.066	0.106	1	216_MB_MY_Tph2_Glut_Sero	Female
Adamts6	0.00353269	-0.224603	0.09	0.137	1	216_MB_MY_Tph2_Glut_Sero	Female
Slc23a2	0.0035485	-0.437139	0.092	0.137	1	216_MB_MY_Tph2_Glut_Sero	Female
Ift172	0.00354894	-0.189591	0.073	0.115	1	216_MB_MY_Tph2_Glut_Sero	Female
Ccdc30	0.00358271	-0.182954	0.121	0.174	1	216_MB_MY_Tph2_Glut_Sero	Female
Nub1	0.0035856	-0.243623	0.088	0.133	1	216_MB_MY_Tph2_Glut_Sero	Female
Gm12343	0.00362902	-0.173245	0.066	0.106	1	216_MB_MY_Tph2_Glut_Sero	Female
Kif5a	0.00371513	0.108951	0.207	0.285	1	216_MB_MY_Tph2_Glut_Sero	Male
Rbm4b	0.00373093	0.167543	0.063	0.104	1	216_MB_MY_Tph2_Glut_Sero	Male
Nup88	0.00378969	0.610271	0.06	0.1	1	216_MB_MY_Tph2_Glut_Sero	Male
Mir124-2hg	0.00379267	0.183049	0.092	0.14	1	216_MB_MY_Tph2_Glut_Sero	Male
Zfr2	0.00385801	-0.31347	0.071	0.112	1	216_MB_MY_Tph2_Glut_Sero	Female
Usp14	0.00388042	-0.182593	0.115	0.168	1	216_MB_MY_Tph2_Glut_Sero	Female
B3galt1	0.0039258	-0.232525	0.373	0.456	1	216_MB_MY_Tph2_Glut_Sero	Female
Fkbp15	0.00395502	-0.427521	0.081	0.124	1	216_MB_MY_Tph2_Glut_Sero	Female
Vps13b	0.0039552	-0.127314	0.379	0.48	1	216_MB_MY_Tph2_Glut_Sero	Female
Gm26848	0.00395584	0.142198	0.18	0.247	1	216_MB_MY_Tph2_Glut_Sero	Male
Pik3ca	0.00398533	-0.108745	0.119	0.173	1	216_MB_MY_Tph2_Glut_Sero	Female
Scaf8	0.00409755	-0.14187	0.204	0.276	1	216_MB_MY_Tph2_Glut_Sero	Female
Nipa1	0.00410379	-0.175277	0.089	0.136	1	216_MB_MY_Tph2_Glut_Sero	Female
Chn2	0.0041097	-0.304061	0.14	0.195	1	216_MB_MY_Tph2_Glut_Sero	Female
Gm20275	0.00413154	-0.183154	0.23	0.304	1	216_MB_MY_Tph2_Glut_Sero	Female
Srsf7	0.00419588	-0.1126	0.104	0.152	1	216_MB_MY_Tph2_Glut_Sero	Female
Rab3c	0.00424165	-0.177619	0.364	0.466	1	216_MB_MY_Tph2_Glut_Sero	Female
Pum2	0.00425631	-0.303528	0.102	0.149	1	216_MB_MY_Tph2_Glut_Sero	Female
Rimbp2	0.0042709	-0.17634	0.354	0.447	1	216_MB_MY_Tph2_Glut_Sero	Female
Map7d1	0.00427797	-0.290375	0.061	0.1	1	216_MB_MY_Tph2_Glut_Sero	Female
Slco3a1	0.00429268	-0.16377	0.221	0.295	1	216_MB_MY_Tph2_Glut_Sero	Female
Ptpra	0.00429946	-0.237383	0.135	0.191	1	216_MB_MY_Tph2_Glut_Sero	Female
Cadm2	0.00432236	-0.141418	0.747	0.818	1	216_MB_MY_Tph2_Glut_Sero	Female
Lnpep	0.00433261	0.158156	0.183	0.255	1	216_MB_MY_Tph2_Glut_Sero	Male
Morf4l2	0.00437255	-0.153279	0.083	0.127	1	216_MB_MY_Tph2_Glut_Sero	Female
Tbc1d32	0.00446243	-0.285047	0.068	0.107	1	216_MB_MY_Tph2_Glut_Sero	Female
Sgsm3	0.0044755	0.473534	0.085	0.131	1	216_MB_MY_Tph2_Glut_Sero	Male
Clk4	0.00447716	0.264484	0.104	0.155	1	216_MB_MY_Tph2_Glut_Sero	Male
Efna5	0.00449887	-0.292953	0.159	0.219	1	216_MB_MY_Tph2_Glut_Sero	Female
Ncor1	0.00453812	-0.119204	0.325	0.422	1	216_MB_MY_Tph2_Glut_Sero	Female
Tmcc3	0.00457413	-0.190657	0.104	0.154	1	216_MB_MY_Tph2_Glut_Sero	Female
Ccdc82	0.00474018	-0.18451	0.07	0.11	1	216_MB_MY_Tph2_Glut_Sero	Female
Gm12743	0.00478068	-0.467674	0.063	0.1	1	216_MB_MY_Tph2_Glut_Sero	Female
Lgals8	0.00481485	-0.224528	0.068	0.107	1	216_MB_MY_Tph2_Glut_Sero	Female
Gm12353	0.00488867	-0.210561	0.119	0.17	1	216_MB_MY_Tph2_Glut_Sero	Female
Yaf2	0.00493192	-0.353148	0.066	0.104	1	216_MB_MY_Tph2_Glut_Sero	Female
Slc24a5	0.00494239	0.373706	0.074	0.116	1	216_MB_MY_Tph2_Glut_Sero	Male
Aplp2	0.00495661	-0.152891	0.075	0.118	1	216_MB_MY_Tph2_Glut_Sero	Female
Gm20671	0.0050436	-0.116013	0.11	0.156	1	216_MB_MY_Tph2_Glut_Sero	Female
Limk2	0.00506039	0.143909	0.102	0.151	1	216_MB_MY_Tph2_Glut_Sero	Male
Syt9	0.00507328	-0.131969	0.157	0.215	1	216_MB_MY_Tph2_Glut_Sero	Female
Depdc5	0.00508513	0.268817	0.157	0.219	1	216_MB_MY_Tph2_Glut_Sero	Male
Kpna3	0.00509412	-0.271467	0.107	0.156	1	216_MB_MY_Tph2_Glut_Sero	Female
Nup153	0.00509412	-0.300793	0.062	0.1	1	216_MB_MY_Tph2_Glut_Sero	Female
Dis3l2	0.00510295	-0.251715	0.169	0.23	1	216_MB_MY_Tph2_Glut_Sero	Female
Dbn1	0.00512847	-0.225822	0.064	0.101	1	216_MB_MY_Tph2_Glut_Sero	Female
Cdk14	0.00517579	-0.182222	0.372	0.463	1	216_MB_MY_Tph2_Glut_Sero	Female
Zeb2	0.00524828	-0.146225	0.07	0.11	1	216_MB_MY_Tph2_Glut_Sero	Female
Ythdf3	0.00525552	-0.183546	0.1	0.148	1	216_MB_MY_Tph2_Glut_Sero	Female
Ccnh	0.00533116	-0.142865	0.108	0.156	1	216_MB_MY_Tph2_Glut_Sero	Female
Mnat1	0.00535985	0.111923	0.096	0.143	1	216_MB_MY_Tph2_Glut_Sero	Male
Lysmd4	0.00538672	-0.138763	0.175	0.234	1	216_MB_MY_Tph2_Glut_Sero	Female
Fbxo10	0.00539005	-0.232793	0.069	0.109	1	216_MB_MY_Tph2_Glut_Sero	Female
Sv2a	0.00539209	0.183476	0.096	0.143	1	216_MB_MY_Tph2_Glut_Sero	Male
Maco1	0.00539333	0.14723	0.143	0.201	1	216_MB_MY_Tph2_Glut_Sero	Male
Supt6	0.00542111	-0.212188	0.085	0.128	1	216_MB_MY_Tph2_Glut_Sero	Female
Luzp1	0.00543239	0.129701	0.128	0.183	1	216_MB_MY_Tph2_Glut_Sero	Male
Usp7	0.00547285	-0.115765	0.142	0.198	1	216_MB_MY_Tph2_Glut_Sero	Female
Prune2	0.00547768	-0.142117	0.108	0.156	1	216_MB_MY_Tph2_Glut_Sero	Female
Foxk2	0.00570734	-0.148936	0.088	0.133	1	216_MB_MY_Tph2_Glut_Sero	Female
Mgll	0.00572502	-0.137175	0.168	0.23	1	216_MB_MY_Tph2_Glut_Sero	Female
Scaf11	0.00572817	-0.404533	0.07	0.109	1	216_MB_MY_Tph2_Glut_Sero	Female
Spast	0.00573656	-0.259703	0.085	0.128	1	216_MB_MY_Tph2_Glut_Sero	Female
Ttc27	0.00575047	-0.445837	0.063	0.1	1	216_MB_MY_Tph2_Glut_Sero	Female
Btbd9	0.00575105	0.124206	0.255	0.335	1	216_MB_MY_Tph2_Glut_Sero	Male
Zmat1	0.00575168	-0.179024	0.079	0.121	1	216_MB_MY_Tph2_Glut_Sero	Female
Zfyve9	0.00575488	0.158445	0.197	0.27	1	216_MB_MY_Tph2_Glut_Sero	Male
Smarca5	0.00583862	-0.471697	0.084	0.127	1	216_MB_MY_Tph2_Glut_Sero	Female
Cdh12	0.00591259	-0.262731	0.318	0.392	1	216_MB_MY_Tph2_Glut_Sero	Female
Add1	0.00593827	0.137814	0.201	0.276	1	216_MB_MY_Tph2_Glut_Sero	Male
Rnf170	0.00595058	0.307785	0.062	0.101	1	216_MB_MY_Tph2_Glut_Sero	Male
Hibch	0.00595596	-0.636934	0.082	0.124	1	216_MB_MY_Tph2_Glut_Sero	Female
Kcmf1	0.00597827	0.111943	0.114	0.165	1	216_MB_MY_Tph2_Glut_Sero	Male
Prepl	0.00602389	0.139209	0.124	0.174	1	216_MB_MY_Tph2_Glut_Sero	Male
Ndst3	0.00604557	0.126027	0.143	0.201	1	216_MB_MY_Tph2_Glut_Sero	Male
Brinp3	0.00605081	-0.12427	0.482	0.598	1	216_MB_MY_Tph2_Glut_Sero	Female
Brd1	0.00617001	0.243168	0.081	0.124	1	216_MB_MY_Tph2_Glut_Sero	Male
B830012L14Rik	0.00619143	-0.246105	0.098	0.143	1	216_MB_MY_Tph2_Glut_Sero	Female
Cnp	0.00619315	0.173726	0.077	0.119	1	216_MB_MY_Tph2_Glut_Sero	Male
Gm26713	0.00620338	-0.311333	0.082	0.124	1	216_MB_MY_Tph2_Glut_Sero	Female
Fndc3b	0.00622113	0.239092	0.136	0.192	1	216_MB_MY_Tph2_Glut_Sero	Male
Fam117b	0.00624635	-0.194151	0.096	0.14	1	216_MB_MY_Tph2_Glut_Sero	Female
Gm42971	0.00635727	-0.260412	0.069	0.107	1	216_MB_MY_Tph2_Glut_Sero	Female
Shoc2	0.00638405	-0.124732	0.08	0.121	1	216_MB_MY_Tph2_Glut_Sero	Female
Srrm4	0.00641268	-0.215056	0.182	0.243	1	216_MB_MY_Tph2_Glut_Sero	Female
Crebrf	0.00642665	-0.272478	0.097	0.143	1	216_MB_MY_Tph2_Glut_Sero	Female
Pdcd4	0.00648772	-0.114695	0.101	0.148	1	216_MB_MY_Tph2_Glut_Sero	Female
Eif3a	0.00655934	0.395878	0.077	0.119	1	216_MB_MY_Tph2_Glut_Sero	Male
Kif2a	0.00660925	0.252053	0.147	0.207	1	216_MB_MY_Tph2_Glut_Sero	Male
Aatf	0.00664311	-0.314227	0.079	0.119	1	216_MB_MY_Tph2_Glut_Sero	Female
Gm13052	0.00665025	-0.129313	0.115	0.162	1	216_MB_MY_Tph2_Glut_Sero	Female
Pcgf5	0.00666629	-0.501059	0.083	0.124	1	216_MB_MY_Tph2_Glut_Sero	Female
Grb2	0.00666903	-0.20477	0.075	0.115	1	216_MB_MY_Tph2_Glut_Sero	Female
Chordc1	0.0067006	0.103812	0.074	0.113	1	216_MB_MY_Tph2_Glut_Sero	Male
Appl1	0.00672046	-0.108071	0.134	0.189	1	216_MB_MY_Tph2_Glut_Sero	Female
Ascc3	0.00673559	0.129254	0.19	0.259	1	216_MB_MY_Tph2_Glut_Sero	Male
Shank3	0.00673715	-0.134153	0.134	0.188	1	216_MB_MY_Tph2_Glut_Sero	Female
Trhde	0.00676155	-0.285946	0.139	0.192	1	216_MB_MY_Tph2_Glut_Sero	Female
Eri3	0.00683313	-0.27786	0.136	0.188	1	216_MB_MY_Tph2_Glut_Sero	Female
Mink1	0.00685867	-0.372373	0.07	0.109	1	216_MB_MY_Tph2_Glut_Sero	Female
Gm28294	0.0068853	0.196883	0.114	0.164	1	216_MB_MY_Tph2_Glut_Sero	Male
Heatr5b	0.00691433	-0.124801	0.099	0.145	1	216_MB_MY_Tph2_Glut_Sero	Female
Cobl	0.00694301	-0.167129	0.146	0.201	1	216_MB_MY_Tph2_Glut_Sero	Female
Trpm7	0.00695461	0.15401	0.221	0.295	1	216_MB_MY_Tph2_Glut_Sero	Male
Sgk1	0.00695722	0.181521	0.111	0.159	1	216_MB_MY_Tph2_Glut_Sero	Male
Acsl3	0.00702177	-0.150857	0.075	0.115	1	216_MB_MY_Tph2_Glut_Sero	Female
Gm26590	0.00722685	0.196077	0.125	0.176	1	216_MB_MY_Tph2_Glut_Sero	Male
Gm43879	0.0072725	-0.297173	0.075	0.113	1	216_MB_MY_Tph2_Glut_Sero	Female
Pde1c	0.00731279	0.332503	0.109	0.159	1	216_MB_MY_Tph2_Glut_Sero	Male
Gm49356	0.00740769	-0.160643	0.067	0.104	1	216_MB_MY_Tph2_Glut_Sero	Female
Srpk1	0.00741656	-0.419906	0.079	0.119	1	216_MB_MY_Tph2_Glut_Sero	Female
Acadsb	0.00742566	-0.187217	0.184	0.243	1	216_MB_MY_Tph2_Glut_Sero	Female
Spink10	0.00746079	-0.270019	0.13	0.182	1	216_MB_MY_Tph2_Glut_Sero	Female
Ildr2	0.0075452	-0.11837	0.063	0.1	1	216_MB_MY_Tph2_Glut_Sero	Female
Rala	0.00757462	-0.176459	0.073	0.112	1	216_MB_MY_Tph2_Glut_Sero	Female
Evi5	0.00758406	0.156776	0.18	0.249	1	216_MB_MY_Tph2_Glut_Sero	Male
Cdc42se2	0.00764665	-0.33706	0.064	0.1	1	216_MB_MY_Tph2_Glut_Sero	Female
Picalm	0.00767483	-0.17275	0.13	0.18	1	216_MB_MY_Tph2_Glut_Sero	Female
Tardbp	0.00769829	-0.182544	0.118	0.167	1	216_MB_MY_Tph2_Glut_Sero	Female
Cept1	0.00774274	-0.319061	0.068	0.104	1	216_MB_MY_Tph2_Glut_Sero	Female
Atp13a2	0.00779487	0.117386	0.066	0.103	1	216_MB_MY_Tph2_Glut_Sero	Male
Eprs	0.00785032	-0.456994	0.103	0.146	1	216_MB_MY_Tph2_Glut_Sero	Female
Dclk2	0.00788774	-0.192553	0.136	0.189	1	216_MB_MY_Tph2_Glut_Sero	Female
Trappc9	0.00791403	-0.151286	0.164	0.221	1	216_MB_MY_Tph2_Glut_Sero	Female
Gm48749	0.00801588	-0.185071	0.067	0.103	1	216_MB_MY_Tph2_Glut_Sero	Female
Mir99ahg	0.00801717	-0.116332	0.421	0.529	1	216_MB_MY_Tph2_Glut_Sero	Female
Tbc1d12	0.00809546	0.168505	0.12	0.171	1	216_MB_MY_Tph2_Glut_Sero	Male
Pard3b	0.00810334	-0.206233	0.125	0.173	1	216_MB_MY_Tph2_Glut_Sero	Female
Cdip1	0.00815417	-0.127274	0.098	0.143	1	216_MB_MY_Tph2_Glut_Sero	Female
Mef2d	0.00816951	-0.194912	0.095	0.137	1	216_MB_MY_Tph2_Glut_Sero	Female
Wdr7	0.00818006	0.160451	0.232	0.308	1	216_MB_MY_Tph2_Glut_Sero	Male
Arhgef28	0.00818934	-0.346114	0.094	0.136	1	216_MB_MY_Tph2_Glut_Sero	Female
Vps35	0.00822102	-0.25791	0.077	0.116	1	216_MB_MY_Tph2_Glut_Sero	Female
Rab14	0.00834656	0.14898	0.077	0.118	1	216_MB_MY_Tph2_Glut_Sero	Male
Taf15	0.00836363	-0.127627	0.172	0.231	1	216_MB_MY_Tph2_Glut_Sero	Female
Gm43880	0.00842118	-0.227738	0.076	0.115	1	216_MB_MY_Tph2_Glut_Sero	Female
Gm17494	0.00843635	-0.25843	0.069	0.106	1	216_MB_MY_Tph2_Glut_Sero	Female
Hspa4	0.00844286	-0.250992	0.105	0.151	1	216_MB_MY_Tph2_Glut_Sero	Female
4931406P16Rik	0.00853189	-0.165896	0.107	0.152	1	216_MB_MY_Tph2_Glut_Sero	Female
Tab2	0.00859034	-0.11443	0.082	0.124	1	216_MB_MY_Tph2_Glut_Sero	Female
Larp1	0.00859459	-0.278316	0.075	0.115	1	216_MB_MY_Tph2_Glut_Sero	Female
Jmjd1c	0.00868111	-0.106513	0.281	0.365	1	216_MB_MY_Tph2_Glut_Sero	Female
Ipo7	0.00868167	-0.112572	0.071	0.109	1	216_MB_MY_Tph2_Glut_Sero	Female
Ythdc1	0.00869267	-0.160352	0.097	0.142	1	216_MB_MY_Tph2_Glut_Sero	Female
Ssbp2	0.00870404	-0.1652	0.269	0.341	1	216_MB_MY_Tph2_Glut_Sero	Female
BC005537	0.00870602	-0.158301	0.065	0.101	1	216_MB_MY_Tph2_Glut_Sero	Female
Slmap	0.00877091	-0.11435	0.154	0.213	1	216_MB_MY_Tph2_Glut_Sero	Female
Megf8	0.0088438	-0.368868	0.079	0.116	1	216_MB_MY_Tph2_Glut_Sero	Female
Phtf1	0.00888733	-0.150525	0.143	0.195	1	216_MB_MY_Tph2_Glut_Sero	Female
Dgkd	0.00889008	-0.316982	0.083	0.124	1	216_MB_MY_Tph2_Glut_Sero	Female
Map4k4	0.00893762	-0.125439	0.214	0.28	1	216_MB_MY_Tph2_Glut_Sero	Female
Chrm3	0.00901198	0.70672	0.195	0.152	1	216_MB_MY_Tph2_Glut_Sero	Male
Alas2	0.00901616	-0.258901	0.074	0.112	1	216_MB_MY_Tph2_Glut_Sero	Female
Dnajc5	0.00904951	0.374398	0.104	0.152	1	216_MB_MY_Tph2_Glut_Sero	Male
Lyst	0.00906323	0.151201	0.146	0.203	1	216_MB_MY_Tph2_Glut_Sero	Male
Ttyh3	0.00906799	-0.230809	0.07	0.107	1	216_MB_MY_Tph2_Glut_Sero	Female
Exoc1	0.00916618	-0.200876	0.095	0.139	1	216_MB_MY_Tph2_Glut_Sero	Female
Reps2	0.00916771	-0.112862	0.096	0.14	1	216_MB_MY_Tph2_Glut_Sero	Female
Gm15283	0.00923342	-0.180487	0.07	0.107	1	216_MB_MY_Tph2_Glut_Sero	Female
Vcp	0.00923921	0.292206	0.116	0.167	1	216_MB_MY_Tph2_Glut_Sero	Male
Akr1a1	0.00928027	-0.395348	0.068	0.104	1	216_MB_MY_Tph2_Glut_Sero	Female
Lrrtm1	0.0093225	-0.210716	0.067	0.103	1	216_MB_MY_Tph2_Glut_Sero	Female
Plppr4	0.00945751	0.176413	0.129	0.182	1	216_MB_MY_Tph2_Glut_Sero	Male
Gm26606	0.00948508	-0.106802	0.071	0.107	1	216_MB_MY_Tph2_Glut_Sero	Female
Prdm2	0.00950087	-0.156275	0.105	0.151	1	216_MB_MY_Tph2_Glut_Sero	Female
Pcdh15	0.00960108	-0.229969	0.552	0.651	1	216_MB_MY_Tph2_Glut_Sero	Female
Ppm1a	0.00970032	-0.115401	0.113	0.159	1	216_MB_MY_Tph2_Glut_Sero	Female
5031439G07Rik	0.00972863	0.173332	0.084	0.125	1	216_MB_MY_Tph2_Glut_Sero	Male
Zfp827	0.00973066	-0.388117	0.078	0.116	1	216_MB_MY_Tph2_Glut_Sero	Female
Tecpr2	0.0097775	-0.186918	0.066	0.101	1	216_MB_MY_Tph2_Glut_Sero	Female
Nrxn3	0.00980763	0.311709	0.713	0.72	1	216_MB_MY_Tph2_Glut_Sero	Male
St7l	0.00988242	-0.179005	0.095	0.137	1	216_MB_MY_Tph2_Glut_Sero	Female
Zbtb7c	0.0098949	-0.196085	0.095	0.136	1	216_MB_MY_Tph2_Glut_Sero	Female
Maml3	0.010053	-0.367042	0.154	0.204	1	216_MB_MY_Tph2_Glut_Sero	Female
Vamp4	0.0100848	-0.210294	0.082	0.122	1	216_MB_MY_Tph2_Glut_Sero	Female
Abl2	0.0101027	-0.16854	0.112	0.156	1	216_MB_MY_Tph2_Glut_Sero	Female
Wrn	0.0101087	-0.329924	0.099	0.142	1	216_MB_MY_Tph2_Glut_Sero	Female
Bbx	0.0101159	-0.248353	0.112	0.158	1	216_MB_MY_Tph2_Glut_Sero	Female
Agfg2	0.0101979	-0.312589	0.068	0.103	1	216_MB_MY_Tph2_Glut_Sero	Female
Pcnp	0.0103312	0.11031	0.088	0.13	1	216_MB_MY_Tph2_Glut_Sero	Male
Klf8	0.010349	0.100868	0.077	0.116	1	216_MB_MY_Tph2_Glut_Sero	Male
Nup160	0.0104865	-0.246683	0.072	0.109	1	216_MB_MY_Tph2_Glut_Sero	Female
Fbxw7	0.0106778	-0.263701	0.104	0.148	1	216_MB_MY_Tph2_Glut_Sero	Female
Kdm1a	0.0106982	0.12128	0.09	0.131	1	216_MB_MY_Tph2_Glut_Sero	Male
Lpp	0.0108054	-0.220745	0.143	0.192	1	216_MB_MY_Tph2_Glut_Sero	Female
Ccnl2	0.0108183	0.112114	0.108	0.155	1	216_MB_MY_Tph2_Glut_Sero	Male
Cpeb1	0.0108274	-0.120703	0.132	0.182	1	216_MB_MY_Tph2_Glut_Sero	Female
Ep400	0.0108876	-0.14549	0.193	0.255	1	216_MB_MY_Tph2_Glut_Sero	Female
Csnk1a1	0.01089	-0.197899	0.18	0.235	1	216_MB_MY_Tph2_Glut_Sero	Female
Rab6a	0.010968	-0.12958	0.101	0.145	1	216_MB_MY_Tph2_Glut_Sero	Female
Khdc4	0.0111698	0.226743	0.104	0.149	1	216_MB_MY_Tph2_Glut_Sero	Male
Senp2	0.01125	0.152246	0.078	0.118	1	216_MB_MY_Tph2_Glut_Sero	Male
Sbf2	0.0112847	0.166197	0.358	0.465	1	216_MB_MY_Tph2_Glut_Sero	Male
Cux1	0.0113465	-0.114728	0.166	0.219	1	216_MB_MY_Tph2_Glut_Sero	Female
Smarca4	0.0114006	-0.101485	0.139	0.189	1	216_MB_MY_Tph2_Glut_Sero	Female
Hif1a	0.0114344	-0.171725	0.068	0.103	1	216_MB_MY_Tph2_Glut_Sero	Female
Trmt1l	0.0114376	-0.156987	0.086	0.125	1	216_MB_MY_Tph2_Glut_Sero	Female
Samd4b	0.0114536	0.138525	0.1	0.145	1	216_MB_MY_Tph2_Glut_Sero	Male
Nol4l	0.0115395	-0.186967	0.145	0.194	1	216_MB_MY_Tph2_Glut_Sero	Female
Cacna1b	0.0115436	-0.142169	0.428	0.534	1	216_MB_MY_Tph2_Glut_Sero	Female
Pcdhga9	0.0115533	0.154935	0.155	0.209	1	216_MB_MY_Tph2_Glut_Sero	Male
Ptprd	0.0115847	0.315535	0.707	0.745	1	216_MB_MY_Tph2_Glut_Sero	Male
Atp6v1b2	0.0116428	0.104111	0.131	0.182	1	216_MB_MY_Tph2_Glut_Sero	Male
Sesn1	0.0118922	0.230877	0.103	0.146	1	216_MB_MY_Tph2_Glut_Sero	Male
Prkaca	0.0119715	0.49258	0.068	0.104	1	216_MB_MY_Tph2_Glut_Sero	Male
Slc25a27	0.0122406	-0.225194	0.128	0.176	1	216_MB_MY_Tph2_Glut_Sero	Female
Naa15	0.0122798	-0.128718	0.092	0.133	1	216_MB_MY_Tph2_Glut_Sero	Female
Gm14964	0.0123288	0.320848	0.081	0.121	1	216_MB_MY_Tph2_Glut_Sero	Male
Clvs1	0.0123889	0.149318	0.176	0.237	1	216_MB_MY_Tph2_Glut_Sero	Male
Ambra1	0.0124346	0.134952	0.278	0.365	1	216_MB_MY_Tph2_Glut_Sero	Male
Crocc	0.0124626	-0.376771	0.068	0.101	1	216_MB_MY_Tph2_Glut_Sero	Female
Gm44503	0.0124763	-0.481191	0.088	0.127	1	216_MB_MY_Tph2_Glut_Sero	Female
Sfmbt1	0.0126419	0.299346	0.082	0.122	1	216_MB_MY_Tph2_Glut_Sero	Male
Cdc73	0.0126528	-0.204649	0.087	0.125	1	216_MB_MY_Tph2_Glut_Sero	Female
Frmpd4	0.0127117	-0.147818	0.364	0.438	1	216_MB_MY_Tph2_Glut_Sero	Female
Klhl32	0.0127255	0.109197	0.155	0.209	1	216_MB_MY_Tph2_Glut_Sero	Male
Atp2b1	0.0127289	0.159978	0.289	0.373	1	216_MB_MY_Tph2_Glut_Sero	Male
Lrrn2	0.0127586	-0.1513	0.096	0.137	1	216_MB_MY_Tph2_Glut_Sero	Female
Uhrf1bp1l	0.0127588	-0.154399	0.125	0.174	1	216_MB_MY_Tph2_Glut_Sero	Female
Gm2824	0.0127914	0.299217	0.083	0.122	1	216_MB_MY_Tph2_Glut_Sero	Male
Dennd6a	0.0129793	0.213357	0.142	0.197	1	216_MB_MY_Tph2_Glut_Sero	Male
Stk38	0.013021	0.184556	0.139	0.189	1	216_MB_MY_Tph2_Glut_Sero	Male
Plcb4	0.0131329	-0.219736	0.246	0.311	1	216_MB_MY_Tph2_Glut_Sero	Female
Pigu	0.0131596	-0.38371	0.082	0.119	1	216_MB_MY_Tph2_Glut_Sero	Female
Smarcad1	0.0131774	-0.122069	0.111	0.154	1	216_MB_MY_Tph2_Glut_Sero	Female
Dcaf10	0.0131879	-0.103307	0.075	0.11	1	216_MB_MY_Tph2_Glut_Sero	Female
Arpp21	0.0132593	0.62441	0.192	0.152	1	216_MB_MY_Tph2_Glut_Sero	Male
Usp49	0.0133024	-0.118701	0.066	0.1	1	216_MB_MY_Tph2_Glut_Sero	Female
Tm9sf4	0.013456	-0.387057	0.078	0.115	1	216_MB_MY_Tph2_Glut_Sero	Female
Arhgef1	0.0135097	-0.167782	0.069	0.104	1	216_MB_MY_Tph2_Glut_Sero	Female
Ankfn1	0.0135205	-0.611092	0.128	0.17	1	216_MB_MY_Tph2_Glut_Sero	Female
Cblb	0.01357	-0.191884	0.112	0.155	1	216_MB_MY_Tph2_Glut_Sero	Female
Cep192	0.0135897	-0.184063	0.073	0.109	1	216_MB_MY_Tph2_Glut_Sero	Female
Smchd1	0.0138376	0.41838	0.142	0.198	1	216_MB_MY_Tph2_Glut_Sero	Male
Trp53bp1	0.0138948	0.121363	0.171	0.228	1	216_MB_MY_Tph2_Glut_Sero	Male
Aftph	0.0141784	0.221162	0.125	0.173	1	216_MB_MY_Tph2_Glut_Sero	Male
Gigyf2	0.0142619	-0.17217	0.203	0.259	1	216_MB_MY_Tph2_Glut_Sero	Female
Slc6a6	0.0143694	-0.128873	0.157	0.207	1	216_MB_MY_Tph2_Glut_Sero	Female
Epc1	0.0143931	0.100461	0.15	0.204	1	216_MB_MY_Tph2_Glut_Sero	Male
Pcdhgb5	0.0145376	0.179827	0.162	0.216	1	216_MB_MY_Tph2_Glut_Sero	Male
1700109K24Rik	0.0147143	-0.157877	0.129	0.177	1	216_MB_MY_Tph2_Glut_Sero	Female
Sptbn2	0.0148546	-0.135917	0.091	0.131	1	216_MB_MY_Tph2_Glut_Sero	Female
Fubp1	0.0148899	-0.111626	0.168	0.222	1	216_MB_MY_Tph2_Glut_Sero	Female
AU040320	0.0149005	0.342966	0.098	0.14	1	216_MB_MY_Tph2_Glut_Sero	Male
Prr14l	0.0150888	-0.449737	0.125	0.165	1	216_MB_MY_Tph2_Glut_Sero	Female
Slc4a1ap	0.0151162	0.111277	0.08	0.116	1	216_MB_MY_Tph2_Glut_Sero	Male
Gm45062	0.0151279	0.198241	0.21	0.274	1	216_MB_MY_Tph2_Glut_Sero	Male
Ybx1	0.0152207	0.137518	0.069	0.104	1	216_MB_MY_Tph2_Glut_Sero	Male
Taf3	0.015341	-0.161764	0.088	0.125	1	216_MB_MY_Tph2_Glut_Sero	Female
Inpp5a	0.0154083	-0.282011	0.091	0.13	1	216_MB_MY_Tph2_Glut_Sero	Female
Smarcc1	0.0154212	-0.111674	0.115	0.159	1	216_MB_MY_Tph2_Glut_Sero	Female
Rab11fip3	0.0154564	-0.12034	0.158	0.209	1	216_MB_MY_Tph2_Glut_Sero	Female
2900027M19Rik	0.0154678	-0.212639	0.118	0.162	1	216_MB_MY_Tph2_Glut_Sero	Female
Glrb	0.015505	-0.117616	0.101	0.142	1	216_MB_MY_Tph2_Glut_Sero	Female
Pknox2	0.0156074	-0.358987	0.092	0.13	1	216_MB_MY_Tph2_Glut_Sero	Female
Atf2	0.0156527	0.182743	0.165	0.224	1	216_MB_MY_Tph2_Glut_Sero	Male
Slc38a9	0.0156677	-0.220369	0.111	0.155	1	216_MB_MY_Tph2_Glut_Sero	Female
U2surp	0.0157041	0.113873	0.147	0.2	1	216_MB_MY_Tph2_Glut_Sero	Male
Vezt	0.015734	0.150411	0.246	0.325	1	216_MB_MY_Tph2_Glut_Sero	Male
Dennd5a	0.0158285	0.174122	0.084	0.124	1	216_MB_MY_Tph2_Glut_Sero	Male
Pikfyve	0.0158344	-0.100324	0.08	0.116	1	216_MB_MY_Tph2_Glut_Sero	Female
0610010F05Rik	0.0159613	-0.138919	0.156	0.207	1	216_MB_MY_Tph2_Glut_Sero	Female
Stxbp1	0.016038	0.105948	0.203	0.267	1	216_MB_MY_Tph2_Glut_Sero	Male
Morc2a	0.0162434	0.108253	0.075	0.11	1	216_MB_MY_Tph2_Glut_Sero	Male
Galk2	0.0165011	-0.191405	0.068	0.101	1	216_MB_MY_Tph2_Glut_Sero	Female
Uri1	0.0166172	0.127664	0.091	0.131	1	216_MB_MY_Tph2_Glut_Sero	Male
Mapk9	0.0167049	0.103603	0.096	0.137	1	216_MB_MY_Tph2_Glut_Sero	Male
Riok1	0.0169736	-0.108087	0.069	0.103	1	216_MB_MY_Tph2_Glut_Sero	Female
Ahsa2	0.0171923	-0.375288	0.085	0.122	1	216_MB_MY_Tph2_Glut_Sero	Female
Pcdhga8	0.017253	0.149359	0.173	0.227	1	216_MB_MY_Tph2_Glut_Sero	Male
Khdrbs1	0.0172608	-0.492645	0.11	0.149	1	216_MB_MY_Tph2_Glut_Sero	Female
5830417I10Rik	0.0173195	0.168639	0.188	0.247	1	216_MB_MY_Tph2_Glut_Sero	Male
Gm2011	0.0174505	0.140101	0.068	0.101	1	216_MB_MY_Tph2_Glut_Sero	Male
Inpp4a	0.0175015	-0.111027	0.137	0.185	1	216_MB_MY_Tph2_Glut_Sero	Female
Prkag1	0.0176142	-0.140336	0.082	0.119	1	216_MB_MY_Tph2_Glut_Sero	Female
Ehbp1	0.0176927	0.139282	0.28	0.365	1	216_MB_MY_Tph2_Glut_Sero	Male
Enox2	0.0177565	-0.479223	0.068	0.1	1	216_MB_MY_Tph2_Glut_Sero	Female
Eif5b	0.0179052	-0.215309	0.113	0.155	1	216_MB_MY_Tph2_Glut_Sero	Female
Gm20687	0.0179418	0.105958	0.076	0.112	1	216_MB_MY_Tph2_Glut_Sero	Male
Mblac2	0.0179522	0.161956	0.154	0.206	1	216_MB_MY_Tph2_Glut_Sero	Male
Ggps1	0.0180344	0.227794	0.071	0.106	1	216_MB_MY_Tph2_Glut_Sero	Male
Usp30	0.0180458	-0.159367	0.074	0.107	1	216_MB_MY_Tph2_Glut_Sero	Female
Slc38a6	0.0180664	0.255305	0.085	0.124	1	216_MB_MY_Tph2_Glut_Sero	Male
Rgs9	0.0181493	-0.23589	0.077	0.112	1	216_MB_MY_Tph2_Glut_Sero	Female
Shank1	0.0182224	0.146209	0.174	0.23	1	216_MB_MY_Tph2_Glut_Sero	Male
1700080N15Rik	0.0185936	-0.269703	0.11	0.151	1	216_MB_MY_Tph2_Glut_Sero	Female
Gm42448	0.0186274	-0.223912	0.069	0.103	1	216_MB_MY_Tph2_Glut_Sero	Female
Vps13c	0.0186866	0.100907	0.204	0.267	1	216_MB_MY_Tph2_Glut_Sero	Male
Nrg2	0.0188248	-0.301044	0.163	0.213	1	216_MB_MY_Tph2_Glut_Sero	Female
Rab12	0.018986	0.156489	0.078	0.113	1	216_MB_MY_Tph2_Glut_Sero	Male
Arhgap12	0.0193141	0.301325	0.146	0.197	1	216_MB_MY_Tph2_Glut_Sero	Male
Tet2	0.0193628	-0.226476	0.111	0.151	1	216_MB_MY_Tph2_Glut_Sero	Female
Pde7b	0.0194764	-0.166734	0.182	0.235	1	216_MB_MY_Tph2_Glut_Sero	Female
Irf2	0.0195297	-0.222856	0.116	0.155	1	216_MB_MY_Tph2_Glut_Sero	Female
Pdss2	0.0197056	0.177656	0.175	0.23	1	216_MB_MY_Tph2_Glut_Sero	Male
Pdzrn4	0.0197689	-0.140752	0.357	0.432	1	216_MB_MY_Tph2_Glut_Sero	Female
Nln	0.0198829	0.105168	0.093	0.133	1	216_MB_MY_Tph2_Glut_Sero	Male
Taf1b	0.0199049	-0.166123	0.103	0.142	1	216_MB_MY_Tph2_Glut_Sero	Female
Gm26786	0.020029	0.104426	0.128	0.174	1	216_MB_MY_Tph2_Glut_Sero	Male
Baz1b	0.0201601	0.267498	0.118	0.164	1	216_MB_MY_Tph2_Glut_Sero	Male
Sap130	0.0203232	0.17005	0.137	0.186	1	216_MB_MY_Tph2_Glut_Sero	Male
Kpna1	0.0203305	-0.191141	0.172	0.222	1	216_MB_MY_Tph2_Glut_Sero	Female
Mkln1	0.0203685	0.209362	0.181	0.24	1	216_MB_MY_Tph2_Glut_Sero	Male
Col4a3bp	0.0203891	0.325273	0.129	0.176	1	216_MB_MY_Tph2_Glut_Sero	Male
Ndrg3	0.0203922	-0.108434	0.096	0.134	1	216_MB_MY_Tph2_Glut_Sero	Female
Smarcd3	0.0203981	0.300598	0.116	0.161	1	216_MB_MY_Tph2_Glut_Sero	Male
Cpne1	0.0205237	-0.158775	0.087	0.124	1	216_MB_MY_Tph2_Glut_Sero	Female
Gm26745	0.0205888	0.369935	0.187	0.246	1	216_MB_MY_Tph2_Glut_Sero	Male
L1cam	0.0206352	0.402069	0.1	0.142	1	216_MB_MY_Tph2_Glut_Sero	Male
Vstm2a	0.0207019	-0.130463	0.092	0.128	1	216_MB_MY_Tph2_Glut_Sero	Female
R3hdm2	0.0207266	0.144857	0.23	0.298	1	216_MB_MY_Tph2_Glut_Sero	Male
Dnajc18	0.0208516	-0.121925	0.074	0.107	1	216_MB_MY_Tph2_Glut_Sero	Female
Clock	0.0210148	0.2009	0.164	0.216	1	216_MB_MY_Tph2_Glut_Sero	Male
Wdr47	0.0210864	0.101226	0.12	0.165	1	216_MB_MY_Tph2_Glut_Sero	Male
Kif17	0.0211015	-0.177615	0.085	0.121	1	216_MB_MY_Tph2_Glut_Sero	Female
Cpne9	0.021253	-0.220645	0.076	0.11	1	216_MB_MY_Tph2_Glut_Sero	Female
Pdhb	0.0213492	-0.161793	0.075	0.107	1	216_MB_MY_Tph2_Glut_Sero	Female
Map3k13	0.0213511	0.190535	0.077	0.113	1	216_MB_MY_Tph2_Glut_Sero	Male
Itsn1	0.0214246	0.230456	0.204	0.265	1	216_MB_MY_Tph2_Glut_Sero	Male
Pcdh7	0.0217325	0.206234	0.292	0.249	1	216_MB_MY_Tph2_Glut_Sero	Male
Dnajb6	0.0217684	-0.252592	0.072	0.104	1	216_MB_MY_Tph2_Glut_Sero	Female
Khdrbs2	0.0219616	-0.111047	0.264	0.331	1	216_MB_MY_Tph2_Glut_Sero	Female
Pcdhga6	0.0221552	0.126522	0.189	0.244	1	216_MB_MY_Tph2_Glut_Sero	Male
Flywch1	0.0223181	-0.124658	0.105	0.143	1	216_MB_MY_Tph2_Glut_Sero	Female
Pcdhga7	0.0224124	0.189397	0.179	0.232	1	216_MB_MY_Tph2_Glut_Sero	Male
Gm16599	0.0224975	-0.342165	0.077	0.11	1	216_MB_MY_Tph2_Glut_Sero	Female
Jakmip3	0.0229572	0.123073	0.139	0.188	1	216_MB_MY_Tph2_Glut_Sero	Male
Atxn2	0.0231105	0.115906	0.239	0.307	1	216_MB_MY_Tph2_Glut_Sero	Male
Golgb1	0.0231111	0.357542	0.145	0.197	1	216_MB_MY_Tph2_Glut_Sero	Male
Snurf	0.0233823	-0.302877	0.086	0.121	1	216_MB_MY_Tph2_Glut_Sero	Female
Insr	0.023383	-0.113828	0.16	0.209	1	216_MB_MY_Tph2_Glut_Sero	Female
Zfp40	0.0234429	0.10529	0.083	0.119	1	216_MB_MY_Tph2_Glut_Sero	Male
Utp20	0.0235345	0.317202	0.068	0.1	1	216_MB_MY_Tph2_Glut_Sero	Male
Kdm5a	0.023595	0.277601	0.137	0.183	1	216_MB_MY_Tph2_Glut_Sero	Male
Cep85l	0.0237177	0.162223	0.08	0.115	1	216_MB_MY_Tph2_Glut_Sero	Male
Hnrnpll	0.0238308	-0.273489	0.072	0.104	1	216_MB_MY_Tph2_Glut_Sero	Female
Cmip	0.0240166	0.224388	0.274	0.349	1	216_MB_MY_Tph2_Glut_Sero	Male
Appbp2	0.0241764	-0.282574	0.103	0.14	1	216_MB_MY_Tph2_Glut_Sero	Female
Srp54c	0.0243069	-0.468697	0.081	0.113	1	216_MB_MY_Tph2_Glut_Sero	Female
Zc3h13	0.0243332	0.380593	0.107	0.149	1	216_MB_MY_Tph2_Glut_Sero	Male
Mllt3	0.0243557	-0.131156	0.152	0.197	1	216_MB_MY_Tph2_Glut_Sero	Female
Snap47	0.024362	0.111241	0.098	0.137	1	216_MB_MY_Tph2_Glut_Sero	Male
Dhx36	0.0245725	-0.109336	0.13	0.171	1	216_MB_MY_Tph2_Glut_Sero	Female
Donson	0.024741	0.44554	0.071	0.104	1	216_MB_MY_Tph2_Glut_Sero	Male
Gm5441	0.0247634	0.337859	0.182	0.241	1	216_MB_MY_Tph2_Glut_Sero	Male
Scn3b	0.0249501	-0.30852	0.074	0.106	1	216_MB_MY_Tph2_Glut_Sero	Female
Hbs1l	0.0249572	-0.355411	0.086	0.121	1	216_MB_MY_Tph2_Glut_Sero	Female
Ralgapa1	0.0249799	0.113071	0.384	0.484	1	216_MB_MY_Tph2_Glut_Sero	Male
Gm26733	0.0251248	0.176268	0.131	0.177	1	216_MB_MY_Tph2_Glut_Sero	Male
Eaf2	0.0253473	0.250859	0.137	0.182	1	216_MB_MY_Tph2_Glut_Sero	Male
Zfp280d	0.0254617	0.237408	0.233	0.303	1	216_MB_MY_Tph2_Glut_Sero	Male
Capn15	0.0254769	-0.17031	0.107	0.146	1	216_MB_MY_Tph2_Glut_Sero	Female
Foxj3	0.025479	-0.224681	0.088	0.122	1	216_MB_MY_Tph2_Glut_Sero	Female
Rbm26	0.0256346	0.152926	0.228	0.294	1	216_MB_MY_Tph2_Glut_Sero	Male
4930512B01Rik	0.0256387	-0.198228	0.076	0.109	1	216_MB_MY_Tph2_Glut_Sero	Female
Unc80	0.0256425	-0.123465	0.356	0.437	1	216_MB_MY_Tph2_Glut_Sero	Female
Ago3	0.0257141	0.191695	0.224	0.291	1	216_MB_MY_Tph2_Glut_Sero	Male
Pcdhgb6	0.0257261	0.212383	0.147	0.194	1	216_MB_MY_Tph2_Glut_Sero	Male
Ncoa6	0.025982	0.104539	0.131	0.174	1	216_MB_MY_Tph2_Glut_Sero	Male
Kcnb1	0.0259987	0.341595	0.069	0.101	1	216_MB_MY_Tph2_Glut_Sero	Male
B4galt6	0.0261006	-0.177969	0.07	0.101	1	216_MB_MY_Tph2_Glut_Sero	Female
Faf2	0.0262613	-0.15306	0.074	0.106	1	216_MB_MY_Tph2_Glut_Sero	Female
Dhx15	0.0263999	0.17366	0.072	0.104	1	216_MB_MY_Tph2_Glut_Sero	Male
5330406M23Rik	0.0264289	0.144476	0.078	0.112	1	216_MB_MY_Tph2_Glut_Sero	Male
Shtn1	0.0265324	0.282761	0.196	0.259	1	216_MB_MY_Tph2_Glut_Sero	Male
Sycp2	0.0265534	-0.165119	0.075	0.107	1	216_MB_MY_Tph2_Glut_Sero	Female
Rnf111	0.0266558	-0.196207	0.11	0.148	1	216_MB_MY_Tph2_Glut_Sero	Female
Arpc2	0.0267449	0.293929	0.102	0.143	1	216_MB_MY_Tph2_Glut_Sero	Male
Clstn1	0.0268883	0.169329	0.128	0.173	1	216_MB_MY_Tph2_Glut_Sero	Male
4930587E11Rik	0.0273389	0.329029	0.116	0.158	1	216_MB_MY_Tph2_Glut_Sero	Male
Cul5	0.0274808	0.13273	0.128	0.171	1	216_MB_MY_Tph2_Glut_Sero	Male
Zfhx2	0.0275669	0.135206	0.071	0.103	1	216_MB_MY_Tph2_Glut_Sero	Male
Gabra3	0.0277338	0.208136	0.118	0.161	1	216_MB_MY_Tph2_Glut_Sero	Male
Morc3	0.0277364	-0.198007	0.078	0.11	1	216_MB_MY_Tph2_Glut_Sero	Female
Synj2bp	0.0278327	-0.366447	0.104	0.142	1	216_MB_MY_Tph2_Glut_Sero	Female
Pcdhgb4	0.0278431	0.167698	0.177	0.228	1	216_MB_MY_Tph2_Glut_Sero	Male
Otud7b	0.0280435	-0.533271	0.071	0.101	1	216_MB_MY_Tph2_Glut_Sero	Female
Cep120	0.0281865	-0.332475	0.08	0.112	1	216_MB_MY_Tph2_Glut_Sero	Female
Gm44562	0.0282923	0.101113	0.197	0.253	1	216_MB_MY_Tph2_Glut_Sero	Male
Gkap1	0.0282941	0.103556	0.101	0.139	1	216_MB_MY_Tph2_Glut_Sero	Male
Elp4	0.0283823	-0.191041	0.141	0.186	1	216_MB_MY_Tph2_Glut_Sero	Female
Ubr1	0.0284035	-0.145422	0.194	0.249	1	216_MB_MY_Tph2_Glut_Sero	Female
Cntn2	0.0284055	0.176444	0.092	0.128	1	216_MB_MY_Tph2_Glut_Sero	Male
Dpysl3	0.0284254	0.178448	0.135	0.179	1	216_MB_MY_Tph2_Glut_Sero	Male
Serpinb6a	0.0284369	0.214396	0.082	0.116	1	216_MB_MY_Tph2_Glut_Sero	Male
Pcdhga2	0.0284383	0.123101	0.212	0.268	1	216_MB_MY_Tph2_Glut_Sero	Male
Pik3r3	0.028505	0.201932	0.098	0.136	1	216_MB_MY_Tph2_Glut_Sero	Male
Gm10791	0.0286136	-0.274424	0.071	0.101	1	216_MB_MY_Tph2_Glut_Sero	Female
Scai	0.0287853	0.145894	0.211	0.27	1	216_MB_MY_Tph2_Glut_Sero	Male
Ankrd10	0.0290236	0.188848	0.132	0.177	1	216_MB_MY_Tph2_Glut_Sero	Male
Galnt1	0.029308	-0.234005	0.09	0.124	1	216_MB_MY_Tph2_Glut_Sero	Female
Farp2	0.0295325	0.13818	0.089	0.124	1	216_MB_MY_Tph2_Glut_Sero	Male
Dmtf1	0.0297502	-0.151745	0.093	0.127	1	216_MB_MY_Tph2_Glut_Sero	Female
Gpr137c	0.0298335	0.183448	0.125	0.168	1	216_MB_MY_Tph2_Glut_Sero	Male
Scfd1	0.0298927	0.233822	0.124	0.167	1	216_MB_MY_Tph2_Glut_Sero	Male
Srp72	0.0299891	0.137001	0.074	0.104	1	216_MB_MY_Tph2_Glut_Sero	Male
Ak5	0.030029	0.241224	0.146	0.192	1	216_MB_MY_Tph2_Glut_Sero	Male
Ppp1r12b	0.0304295	0.115817	0.245	0.314	1	216_MB_MY_Tph2_Glut_Sero	Male
Pcdhga3	0.0304922	0.127336	0.211	0.267	1	216_MB_MY_Tph2_Glut_Sero	Male
Pak1	0.0305525	-0.229621	0.076	0.107	1	216_MB_MY_Tph2_Glut_Sero	Female
Tenm2	0.0307014	-0.101629	0.806	0.839	1	216_MB_MY_Tph2_Glut_Sero	Female
Fktn	0.0307414	-0.189173	0.083	0.116	1	216_MB_MY_Tph2_Glut_Sero	Female
Dlg1	0.030966	0.251556	0.217	0.277	1	216_MB_MY_Tph2_Glut_Sero	Male
Myo5b	0.0312301	-0.105718	0.088	0.121	1	216_MB_MY_Tph2_Glut_Sero	Female
Gm20371	0.0313705	-0.143954	0.075	0.107	1	216_MB_MY_Tph2_Glut_Sero	Female
Mtmr1	0.0314618	-0.148833	0.08	0.112	1	216_MB_MY_Tph2_Glut_Sero	Female
Strn3	0.0316886	0.175171	0.307	0.393	1	216_MB_MY_Tph2_Glut_Sero	Male
5330417C22Rik	0.0321536	0.105478	0.182	0.235	1	216_MB_MY_Tph2_Glut_Sero	Male
Bmpr1a	0.0322254	0.276592	0.106	0.146	1	216_MB_MY_Tph2_Glut_Sero	Male
Asic2	0.0322667	0.211138	0.779	0.773	1	216_MB_MY_Tph2_Glut_Sero	Male
Sh3gl2	0.0326064	0.189753	0.182	0.235	1	216_MB_MY_Tph2_Glut_Sero	Male
Arhgef12	0.0327948	0.150593	0.237	0.301	1	216_MB_MY_Tph2_Glut_Sero	Male
Patj	0.0328346	0.158522	0.113	0.152	1	216_MB_MY_Tph2_Glut_Sero	Male
Hmgb1	0.0328366	0.164953	0.154	0.201	1	216_MB_MY_Tph2_Glut_Sero	Male
Ahcyl1	0.0330759	-0.28607	0.106	0.143	1	216_MB_MY_Tph2_Glut_Sero	Female
Lpgat1	0.0333795	-0.131124	0.13	0.171	1	216_MB_MY_Tph2_Glut_Sero	Female
Ino80d	0.0337572	-0.277812	0.093	0.127	1	216_MB_MY_Tph2_Glut_Sero	Female
Foxn3	0.0339612	0.143528	0.179	0.23	1	216_MB_MY_Tph2_Glut_Sero	Male
Chd6	0.0340438	0.189789	0.235	0.301	1	216_MB_MY_Tph2_Glut_Sero	Male
Thrap3	0.0341284	-0.11651	0.088	0.121	1	216_MB_MY_Tph2_Glut_Sero	Female
Pcdhga10	0.0341502	0.255481	0.14	0.183	1	216_MB_MY_Tph2_Glut_Sero	Male
Marf1	0.034187	0.260323	0.083	0.118	1	216_MB_MY_Tph2_Glut_Sero	Male
Tmem164	0.0342156	0.160325	0.092	0.127	1	216_MB_MY_Tph2_Glut_Sero	Male
Auh	0.0342824	-0.183464	0.092	0.127	1	216_MB_MY_Tph2_Glut_Sero	Female
Atp5o.1	0.0343581	0.192588	0.319	0.398	1	216_MB_MY_Tph2_Glut_Sero	Male
Smurf2	0.0347059	0.15919	0.154	0.201	1	216_MB_MY_Tph2_Glut_Sero	Male
Hivep2	0.0347101	-0.102603	0.256	0.32	1	216_MB_MY_Tph2_Glut_Sero	Female
Sarnp	0.0349991	0.109038	0.125	0.167	1	216_MB_MY_Tph2_Glut_Sero	Male
Fhit	0.0350835	0.115922	0.13	0.173	1	216_MB_MY_Tph2_Glut_Sero	Male
Fchsd2	0.035177	0.112477	0.283	0.356	1	216_MB_MY_Tph2_Glut_Sero	Male
Rev1	0.0352342	0.258647	0.156	0.206	1	216_MB_MY_Tph2_Glut_Sero	Male
Evi5l	0.0354707	0.176189	0.119	0.159	1	216_MB_MY_Tph2_Glut_Sero	Male
Kndc1	0.0355824	0.185135	0.151	0.198	1	216_MB_MY_Tph2_Glut_Sero	Male
Mtch2	0.0356124	0.108435	0.094	0.128	1	216_MB_MY_Tph2_Glut_Sero	Male
Usp40	0.0357006	-0.184717	0.138	0.179	1	216_MB_MY_Tph2_Glut_Sero	Female
Eea1	0.03575	0.1178	0.157	0.207	1	216_MB_MY_Tph2_Glut_Sero	Male
Tbc1d23	0.0357605	0.17378	0.121	0.162	1	216_MB_MY_Tph2_Glut_Sero	Male
Glra2	0.0358347	-0.242611	0.104	0.14	1	216_MB_MY_Tph2_Glut_Sero	Female
Gria3	0.035855	0.890529	0.168	0.139	1	216_MB_MY_Tph2_Glut_Sero	Male
Phf20l1	0.0359209	0.197824	0.235	0.301	1	216_MB_MY_Tph2_Glut_Sero	Male
Iars	0.0359494	-0.216024	0.072	0.101	1	216_MB_MY_Tph2_Glut_Sero	Female
Pbrm1	0.0359894	0.154586	0.222	0.28	1	216_MB_MY_Tph2_Glut_Sero	Male
Mical3	0.0361175	0.112637	0.276	0.35	1	216_MB_MY_Tph2_Glut_Sero	Male
Kcnd3	0.0362977	0.108861	0.219	0.279	1	216_MB_MY_Tph2_Glut_Sero	Male
Pcdhgb1	0.0363411	0.134221	0.209	0.262	1	216_MB_MY_Tph2_Glut_Sero	Male
Hp1bp3	0.0365654	0.156301	0.08	0.112	1	216_MB_MY_Tph2_Glut_Sero	Male
Ogfod1	0.0365806	0.235191	0.09	0.125	1	216_MB_MY_Tph2_Glut_Sero	Male
Spg11	0.0366703	-0.249985	0.08	0.11	1	216_MB_MY_Tph2_Glut_Sero	Female
Uso1	0.0371883	0.514505	0.07	0.101	1	216_MB_MY_Tph2_Glut_Sero	Male
Dpm1	0.0377146	0.276464	0.08	0.112	1	216_MB_MY_Tph2_Glut_Sero	Male
Mgrn1	0.03776	0.147383	0.095	0.13	1	216_MB_MY_Tph2_Glut_Sero	Male
Sik2	0.0378141	0.1877	0.149	0.194	1	216_MB_MY_Tph2_Glut_Sero	Male
Gm45692	0.0378206	0.608198	0.075	0.109	1	216_MB_MY_Tph2_Glut_Sero	Male
Arih2	0.038107	-0.159224	0.078	0.109	1	216_MB_MY_Tph2_Glut_Sero	Female
Srrm1	0.0382153	0.177719	0.224	0.288	1	216_MB_MY_Tph2_Glut_Sero	Male
Clstn2	0.0382831	0.187794	0.298	0.37	1	216_MB_MY_Tph2_Glut_Sero	Male
Sgms1	0.0383492	0.130689	0.171	0.219	1	216_MB_MY_Tph2_Glut_Sero	Male
Mdm4	0.0383581	0.101541	0.163	0.213	1	216_MB_MY_Tph2_Glut_Sero	Male
Cdkl2	0.0383962	-0.176026	0.078	0.109	1	216_MB_MY_Tph2_Glut_Sero	Female
Tshz2	0.0384876	0.144886	0.279	0.356	1	216_MB_MY_Tph2_Glut_Sero	Male
Pkd1	0.0386333	0.303578	0.193	0.249	1	216_MB_MY_Tph2_Glut_Sero	Male
Pcdhgb2	0.0386885	0.141103	0.205	0.258	1	216_MB_MY_Tph2_Glut_Sero	Male
Narf	0.0387934	0.206141	0.074	0.104	1	216_MB_MY_Tph2_Glut_Sero	Male
Dync1h1	0.0389442	0.191252	0.273	0.344	1	216_MB_MY_Tph2_Glut_Sero	Male
Pcdhgb8	0.0393974	0.117392	0.114	0.151	1	216_MB_MY_Tph2_Glut_Sero	Male
Larp4	0.0394867	-0.126448	0.104	0.139	1	216_MB_MY_Tph2_Glut_Sero	Female
Ankrd44	0.0396874	0.137344	0.111	0.148	1	216_MB_MY_Tph2_Glut_Sero	Male
Zbtb38	0.0400338	0.168628	0.104	0.139	1	216_MB_MY_Tph2_Glut_Sero	Male
Pds5a	0.0403564	0.135062	0.175	0.225	1	216_MB_MY_Tph2_Glut_Sero	Male
Syt14	0.0412308	-0.156499	0.147	0.189	1	216_MB_MY_Tph2_Glut_Sero	Female
Pcdhga4	0.0413476	0.145041	0.207	0.259	1	216_MB_MY_Tph2_Glut_Sero	Male
Vps8	0.0413488	0.205766	0.106	0.143	1	216_MB_MY_Tph2_Glut_Sero	Male
Usf3	0.0414606	0.14751	0.07	0.1	1	216_MB_MY_Tph2_Glut_Sero	Male
Agk	0.0414886	-0.135527	0.072	0.1	1	216_MB_MY_Tph2_Glut_Sero	Female
Dgkg	0.0416041	0.600722	0.105	0.077	1	216_MB_MY_Tph2_Glut_Sero	Male
Atp1b3	0.0419444	0.385751	0.082	0.113	1	216_MB_MY_Tph2_Glut_Sero	Male
Pcdhga5	0.0421404	0.148178	0.201	0.252	1	216_MB_MY_Tph2_Glut_Sero	Male
Agrn	0.0423444	-0.225871	0.108	0.143	1	216_MB_MY_Tph2_Glut_Sero	Female
Gnal	0.0423774	0.182318	0.124	0.164	1	216_MB_MY_Tph2_Glut_Sero	Male
Trim46	0.0428351	0.460223	0.096	0.133	1	216_MB_MY_Tph2_Glut_Sero	Male
Zfp654	0.0429369	-0.231457	0.075	0.104	1	216_MB_MY_Tph2_Glut_Sero	Female
Nsf	0.0430565	0.105184	0.29	0.361	1	216_MB_MY_Tph2_Glut_Sero	Male
Nup98	0.0431902	0.181777	0.153	0.198	1	216_MB_MY_Tph2_Glut_Sero	Male
Suz12	0.0434194	0.122047	0.081	0.112	1	216_MB_MY_Tph2_Glut_Sero	Male
Maml2	0.0436075	-0.17148	0.125	0.162	1	216_MB_MY_Tph2_Glut_Sero	Female
Fbxo11	0.0439407	0.135508	0.193	0.247	1	216_MB_MY_Tph2_Glut_Sero	Male
Lemd3	0.0439959	0.241328	0.082	0.113	1	216_MB_MY_Tph2_Glut_Sero	Male
Ankrd11	0.0446304	0.148397	0.211	0.267	1	216_MB_MY_Tph2_Glut_Sero	Male
Atp2a2	0.0446897	-0.123361	0.146	0.188	1	216_MB_MY_Tph2_Glut_Sero	Female
Bicdl1	0.0448986	0.167635	0.133	0.173	1	216_MB_MY_Tph2_Glut_Sero	Male
Chchd3	0.045216	0.135442	0.144	0.186	1	216_MB_MY_Tph2_Glut_Sero	Male
Bach2	0.0453823	0.139706	0.162	0.209	1	216_MB_MY_Tph2_Glut_Sero	Male
Ago2	0.0455103	0.123932	0.102	0.137	1	216_MB_MY_Tph2_Glut_Sero	Male
Iqcb1	0.0457008	0.261053	0.133	0.173	1	216_MB_MY_Tph2_Glut_Sero	Male
Dennd2a	0.0457663	0.119211	0.077	0.107	1	216_MB_MY_Tph2_Glut_Sero	Male
Bmt2	0.0458727	-0.130932	0.084	0.115	1	216_MB_MY_Tph2_Glut_Sero	Female
Atm	0.0460622	-0.338726	0.075	0.103	1	216_MB_MY_Tph2_Glut_Sero	Female
Trim24	0.0461187	-0.107548	0.092	0.124	1	216_MB_MY_Tph2_Glut_Sero	Female
Reep1	0.0464829	0.190209	0.27	0.343	1	216_MB_MY_Tph2_Glut_Sero	Male
Rab27b	0.0467565	-0.164615	0.14	0.182	1	216_MB_MY_Tph2_Glut_Sero	Female
Ubap2l	0.0468772	-0.163126	0.161	0.203	1	216_MB_MY_Tph2_Glut_Sero	Female
Cpeb4	0.0469197	0.206192	0.124	0.162	1	216_MB_MY_Tph2_Glut_Sero	Male
Fut8	0.0472863	-0.121356	0.133	0.171	1	216_MB_MY_Tph2_Glut_Sero	Female
Robo1	0.0473533	0.322208	0.491	0.489	1	216_MB_MY_Tph2_Glut_Sero	Male
Bbof1	0.0473632	0.120375	0.083	0.115	1	216_MB_MY_Tph2_Glut_Sero	Male
Pcdhga11	0.0474381	0.211998	0.127	0.165	1	216_MB_MY_Tph2_Glut_Sero	Male
Hcrtr2	0.0477617	-0.174837	0.074	0.101	1	216_MB_MY_Tph2_Glut_Sero	Female
Mapre3	0.0477793	-0.279478	0.115	0.151	1	216_MB_MY_Tph2_Glut_Sero	Female
Ndufs1	0.0478644	0.113434	0.148	0.191	1	216_MB_MY_Tph2_Glut_Sero	Male
Kpna4	0.0479761	0.160762	0.096	0.13	1	216_MB_MY_Tph2_Glut_Sero	Male
Slc9a7	0.0480431	0.150699	0.158	0.204	1	216_MB_MY_Tph2_Glut_Sero	Male
Gm27300	0.0480797	0.185163	0.777	0.836	1	216_MB_MY_Tph2_Glut_Sero	Male
Smpd3	0.0480854	0.285173	0.072	0.101	1	216_MB_MY_Tph2_Glut_Sero	Male
Yme1l1	0.0481376	0.144464	0.147	0.189	1	216_MB_MY_Tph2_Glut_Sero	Male
Dennd1b	0.0483181	0.23307	0.147	0.189	1	216_MB_MY_Tph2_Glut_Sero	Male
Bbs7	0.0484745	0.111587	0.075	0.103	1	216_MB_MY_Tph2_Glut_Sero	Male
Zfp804b	0.0485304	-0.441607	0.394	0.438	1	216_MB_MY_Tph2_Glut_Sero	Female
Rabgap1	0.0491128	0.182644	0.281	0.349	1	216_MB_MY_Tph2_Glut_Sero	Male
DQ267100	0.0492221	0.250578	0.071	0.1	1	216_MB_MY_Tph2_Glut_Sero	Male
Limk1	0.0492713	0.105204	0.116	0.152	1	216_MB_MY_Tph2_Glut_Sero	Male
Pam	0.0494905	0.177309	0.372	0.459	1	216_MB_MY_Tph2_Glut_Sero	Male
Gpatch2	0.049592	-0.122112	0.079	0.107	1	216_MB_MY_Tph2_Glut_Sero	Female
Ube2r2	0.0499488	0.228099	0.126	0.167	1	216_MB_MY_Tph2_Glut_Sero	Male
Sh3rf1	0.0500718	0.123491	0.124	0.161	1	216_MB_MY_Tph2_Glut_Sero	Male
Aqr	0.0501	-0.15469	0.08	0.109	1	216_MB_MY_Tph2_Glut_Sero	Female
Iqschfp	0.0502217	-0.260108	0.361	0.408	1	216_MB_MY_Tph2_Glut_Sero	Female
Slc6a7	0.050376	-0.478083	0.086	0.115	1	216_MB_MY_Tph2_Glut_Sero	Female
Gm20716	0.0506175	0.1727	0.161	0.21	1	216_MB_MY_Tph2_Glut_Sero	Male
Atp9b	0.0506177	0.261443	0.216	0.271	1	216_MB_MY_Tph2_Glut_Sero	Male
Sf3b2	0.0511039	0.227296	0.105	0.139	1	216_MB_MY_Tph2_Glut_Sero	Male
Specc1	0.051257	0.75706	0.151	0.122	1	216_MB_MY_Tph2_Glut_Sero	Male
Focad	0.0514586	0.128208	0.2	0.253	1	216_MB_MY_Tph2_Glut_Sero	Male
Cers4	0.0521657	0.10335	0.18	0.228	1	216_MB_MY_Tph2_Glut_Sero	Male
Klhl2	0.0524528	-0.310993	0.103	0.134	1	216_MB_MY_Tph2_Glut_Sero	Female
Csnk2a2	0.0527019	-0.112283	0.075	0.103	1	216_MB_MY_Tph2_Glut_Sero	Female
Phf3	0.0527425	-0.108153	0.115	0.151	1	216_MB_MY_Tph2_Glut_Sero	Female
Arid4a	0.0527937	0.237813	0.129	0.168	1	216_MB_MY_Tph2_Glut_Sero	Male
Nup93	0.0527993	-0.103519	0.114	0.151	1	216_MB_MY_Tph2_Glut_Sero	Female
A530058N18Rik.1	0.0528466	-0.132858	0.096	0.127	1	216_MB_MY_Tph2_Glut_Sero	Female
Mon2	0.0535754	0.30146	0.161	0.207	1	216_MB_MY_Tph2_Glut_Sero	Male
Sptbn1	0.0537476	0.112929	0.365	0.455	1	216_MB_MY_Tph2_Glut_Sero	Male
Gm14858	0.0538702	0.10371	0.118	0.155	1	216_MB_MY_Tph2_Glut_Sero	Male
Rprd2	0.0546473	0.433581	0.109	0.145	1	216_MB_MY_Tph2_Glut_Sero	Male
Vat1l	0.0546687	0.15577	0.145	0.186	1	216_MB_MY_Tph2_Glut_Sero	Male
Atg16l2	0.0549972	0.134745	0.148	0.191	1	216_MB_MY_Tph2_Glut_Sero	Male
Gm48678	0.0551134	0.111405	0.175	0.221	1	216_MB_MY_Tph2_Glut_Sero	Male
Add2	0.0551618	0.125786	0.139	0.18	1	216_MB_MY_Tph2_Glut_Sero	Male
Anapc5	0.0553656	0.132848	0.192	0.241	1	216_MB_MY_Tph2_Glut_Sero	Male
Dnajc7	0.0555584	0.38301	0.128	0.168	1	216_MB_MY_Tph2_Glut_Sero	Male
9930021J03Rik	0.0556411	0.114397	0.159	0.201	1	216_MB_MY_Tph2_Glut_Sero	Male
Gm12239	0.0559077	0.220892	0.137	0.176	1	216_MB_MY_Tph2_Glut_Sero	Male
Ubp1	0.0564639	-0.104993	0.159	0.2	1	216_MB_MY_Tph2_Glut_Sero	Female
Dgkh	0.0564696	0.285998	0.134	0.173	1	216_MB_MY_Tph2_Glut_Sero	Male
Nrp2	0.0567636	0.173887	0.085	0.115	1	216_MB_MY_Tph2_Glut_Sero	Male
Mia3	0.0567748	0.251638	0.102	0.136	1	216_MB_MY_Tph2_Glut_Sero	Male
Ppp2r3a	0.0568948	0.295957	0.194	0.249	1	216_MB_MY_Tph2_Glut_Sero	Male
Tmem163	0.0571476	-0.195539	0.194	0.24	1	216_MB_MY_Tph2_Glut_Sero	Female
Ncoa1	0.0572731	0.190149	0.247	0.31	1	216_MB_MY_Tph2_Glut_Sero	Male
Tnks2	0.0573167	0.141537	0.159	0.2	1	216_MB_MY_Tph2_Glut_Sero	Male
Gm29609	0.0578993	0.191949	0.118	0.154	1	216_MB_MY_Tph2_Glut_Sero	Male
Zfp236	0.0579513	0.254644	0.082	0.112	1	216_MB_MY_Tph2_Glut_Sero	Male
Csmd1	0.0580167	0.226869	0.739	0.806	1	216_MB_MY_Tph2_Glut_Sero	Male
Pnisr	0.0582663	0.168646	0.296	0.373	1	216_MB_MY_Tph2_Glut_Sero	Male
Sez6l2	0.0585032	0.190436	0.082	0.112	1	216_MB_MY_Tph2_Glut_Sero	Male
Gm26981	0.0585446	-0.369133	0.078	0.106	1	216_MB_MY_Tph2_Glut_Sero	Female
Kansl1l	0.0585955	0.329127	0.196	0.252	1	216_MB_MY_Tph2_Glut_Sero	Male
Mtif2	0.0586719	0.232352	0.12	0.156	1	216_MB_MY_Tph2_Glut_Sero	Male
Tecr	0.0589497	0.460893	0.125	0.164	1	216_MB_MY_Tph2_Glut_Sero	Male
Cyfip1	0.0590598	0.266505	0.107	0.142	1	216_MB_MY_Tph2_Glut_Sero	Male
Zfp609	0.0591599	0.106272	0.205	0.258	1	216_MB_MY_Tph2_Glut_Sero	Male
Nop56	0.0594171	0.45178	0.088	0.119	1	216_MB_MY_Tph2_Glut_Sero	Male
Skiv2l2	0.0594266	0.121083	0.073	0.1	1	216_MB_MY_Tph2_Glut_Sero	Male
Ccny	0.0600202	0.111725	0.163	0.207	1	216_MB_MY_Tph2_Glut_Sero	Male
Cbl	0.0603724	0.142605	0.093	0.124	1	216_MB_MY_Tph2_Glut_Sero	Male
Brwd1	0.0606631	0.245648	0.243	0.301	1	216_MB_MY_Tph2_Glut_Sero	Male
Phka2	0.0606706	0.19736	0.088	0.118	1	216_MB_MY_Tph2_Glut_Sero	Male
Zfp133-ps	0.0610985	0.384108	0.139	0.18	1	216_MB_MY_Tph2_Glut_Sero	Male
Acsl6	0.0614154	1.07004	0.1	0.076	1	216_MB_MY_Tph2_Glut_Sero	Male
Fam149b	0.0614785	-0.20078	0.077	0.104	1	216_MB_MY_Tph2_Glut_Sero	Female
Mcf2l	0.0617469	0.126629	0.17	0.216	1	216_MB_MY_Tph2_Glut_Sero	Male
Zfp407	0.0617595	0.128757	0.104	0.137	1	216_MB_MY_Tph2_Glut_Sero	Male
Rora	0.0618716	0.330185	0.509	0.52	1	216_MB_MY_Tph2_Glut_Sero	Male
Arid1b	0.0618821	0.240057	0.23	0.283	1	216_MB_MY_Tph2_Glut_Sero	Male
Phf20	0.0626003	0.138228	0.132	0.17	1	216_MB_MY_Tph2_Glut_Sero	Male
Ddhd1	0.06263	0.253505	0.184	0.232	1	216_MB_MY_Tph2_Glut_Sero	Male
Gm25187	0.0627744	0.316781	0.156	0.201	1	216_MB_MY_Tph2_Glut_Sero	Male
Schip1	0.0632218	-0.230534	0.339	0.383	1	216_MB_MY_Tph2_Glut_Sero	Female
Sod2	0.0633752	0.188911	0.101	0.134	1	216_MB_MY_Tph2_Glut_Sero	Male
Grm7	0.0637227	-0.109129	0.633	0.697	1	216_MB_MY_Tph2_Glut_Sero	Female
Apba1	0.0639225	0.189752	0.254	0.319	1	216_MB_MY_Tph2_Glut_Sero	Male
Cntnap5c	0.0647556	0.162596	0.212	0.261	1	216_MB_MY_Tph2_Glut_Sero	Male
Ankrd6	0.0662657	0.133141	0.098	0.13	1	216_MB_MY_Tph2_Glut_Sero	Male
Gm26883	0.0663497	0.131729	0.228	0.285	1	216_MB_MY_Tph2_Glut_Sero	Male
Fstl5	0.0665461	0.115505	0.201	0.25	1	216_MB_MY_Tph2_Glut_Sero	Male
Nedd4l	0.0667257	0.131485	0.266	0.323	1	216_MB_MY_Tph2_Glut_Sero	Male
Gm49397	0.0669916	0.273012	0.24	0.303	1	216_MB_MY_Tph2_Glut_Sero	Male
Fnip2	0.067138	0.262073	0.096	0.13	1	216_MB_MY_Tph2_Glut_Sero	Male
Brsk1	0.0675528	-0.162355	0.093	0.121	1	216_MB_MY_Tph2_Glut_Sero	Female
Dennd5b	0.0685089	0.118944	0.235	0.291	1	216_MB_MY_Tph2_Glut_Sero	Male
Ralgps1	0.0686099	0.104661	0.251	0.314	1	216_MB_MY_Tph2_Glut_Sero	Male
Ube2o	0.0689524	0.204841	0.078	0.106	1	216_MB_MY_Tph2_Glut_Sero	Male
Nudt5	0.0695567	0.341055	0.086	0.116	1	216_MB_MY_Tph2_Glut_Sero	Male
Pcdhgb7	0.0698005	0.250735	0.132	0.168	1	216_MB_MY_Tph2_Glut_Sero	Male
Cdc42bpb	0.0699492	0.202117	0.125	0.161	1	216_MB_MY_Tph2_Glut_Sero	Male
Cryzl1	0.070495	0.18451	0.148	0.188	1	216_MB_MY_Tph2_Glut_Sero	Male
Nsd1	0.0706704	0.139371	0.275	0.337	1	216_MB_MY_Tph2_Glut_Sero	Male
Cpd	0.0706987	0.327408	0.107	0.142	1	216_MB_MY_Tph2_Glut_Sero	Male
Ranbp9	0.0707913	0.23978	0.131	0.168	1	216_MB_MY_Tph2_Glut_Sero	Male
Phf12	0.0709783	0.173249	0.099	0.13	1	216_MB_MY_Tph2_Glut_Sero	Male
Map6	0.0710671	0.266054	0.196	0.246	1	216_MB_MY_Tph2_Glut_Sero	Male
Rasal2	0.0712541	0.277079	0.232	0.291	1	216_MB_MY_Tph2_Glut_Sero	Male
Mast4	0.0713365	0.347485	0.244	0.306	1	216_MB_MY_Tph2_Glut_Sero	Male
Gm31305	0.0716587	0.151224	0.076	0.103	1	216_MB_MY_Tph2_Glut_Sero	Male
Mecr	0.0724691	0.200962	0.073	0.1	1	216_MB_MY_Tph2_Glut_Sero	Male
Btbd11	0.0727172	0.337273	0.245	0.304	1	216_MB_MY_Tph2_Glut_Sero	Male
Vps53	0.0730371	-0.254921	0.167	0.203	1	216_MB_MY_Tph2_Glut_Sero	Female
Ppp1r21	0.0733271	0.365446	0.1	0.131	1	216_MB_MY_Tph2_Glut_Sero	Male
Lrrc4	0.0735968	0.271858	0.082	0.11	1	216_MB_MY_Tph2_Glut_Sero	Male
5530401A14Rik	0.0738463	0.261079	0.179	0.222	1	216_MB_MY_Tph2_Glut_Sero	Male
Ntm	0.0738481	0.392829	0.611	0.663	1	216_MB_MY_Tph2_Glut_Sero	Male
Erc1	0.0741223	0.181626	0.24	0.298	1	216_MB_MY_Tph2_Glut_Sero	Male
Zfp532	0.0743225	0.204714	0.138	0.176	1	216_MB_MY_Tph2_Glut_Sero	Male
Chrna7	0.0746609	-0.562706	0.077	0.101	1	216_MB_MY_Tph2_Glut_Sero	Female
Grip1	0.074776	0.100176	0.496	0.599	1	216_MB_MY_Tph2_Glut_Sero	Male
Rmdn1	0.0750147	0.294036	0.135	0.171	1	216_MB_MY_Tph2_Glut_Sero	Male
Clstn3	0.0761661	0.464354	0.096	0.128	1	216_MB_MY_Tph2_Glut_Sero	Male
Cacna1d	0.0765898	0.11753	0.354	0.423	1	216_MB_MY_Tph2_Glut_Sero	Male
Orc4	0.0770922	0.15716	0.116	0.149	1	216_MB_MY_Tph2_Glut_Sero	Male
Ankfy1	0.0771142	0.289988	0.132	0.168	1	216_MB_MY_Tph2_Glut_Sero	Male
Apex2	0.077181	0.145425	0.178	0.222	1	216_MB_MY_Tph2_Glut_Sero	Male
Usp11	0.0773039	0.169261	0.095	0.125	1	216_MB_MY_Tph2_Glut_Sero	Male
Fam193a	0.0776587	0.135656	0.225	0.276	1	216_MB_MY_Tph2_Glut_Sero	Male
Zfc3h1	0.0777577	0.307732	0.159	0.203	1	216_MB_MY_Tph2_Glut_Sero	Male
Ppp1r12a	0.0777866	0.252458	0.205	0.255	1	216_MB_MY_Tph2_Glut_Sero	Male
Prpf39	0.0777894	0.147172	0.168	0.212	1	216_MB_MY_Tph2_Glut_Sero	Male
Sergef	0.0780857	0.155692	0.198	0.247	1	216_MB_MY_Tph2_Glut_Sero	Male
Ppp3ca	0.0784186	0.257344	0.427	0.532	1	216_MB_MY_Tph2_Glut_Sero	Male
Agap3	0.0785018	0.213312	0.099	0.13	1	216_MB_MY_Tph2_Glut_Sero	Male
Fer	0.0791652	0.201453	0.15	0.189	1	216_MB_MY_Tph2_Glut_Sero	Male
Galnt17	0.079314	0.125757	0.197	0.244	1	216_MB_MY_Tph2_Glut_Sero	Male
Dym	0.0793689	0.275016	0.189	0.238	1	216_MB_MY_Tph2_Glut_Sero	Male
Xpo6	0.0794187	0.34027	0.121	0.155	1	216_MB_MY_Tph2_Glut_Sero	Male
Fam114a2	0.0800056	0.323853	0.091	0.121	1	216_MB_MY_Tph2_Glut_Sero	Male
A330023F24Rik	0.0804892	0.101337	0.325	0.401	1	216_MB_MY_Tph2_Glut_Sero	Male
Nrd1	0.0809287	0.195506	0.187	0.232	1	216_MB_MY_Tph2_Glut_Sero	Male
Fkbp3	0.0812172	0.262178	0.094	0.124	1	216_MB_MY_Tph2_Glut_Sero	Male
Jak1	0.0812397	-0.307755	0.083	0.109	1	216_MB_MY_Tph2_Glut_Sero	Female
Slc35f1	0.0813409	0.188142	0.239	0.291	1	216_MB_MY_Tph2_Glut_Sero	Male
Gm26561	0.0813961	0.25131	0.306	0.382	1	216_MB_MY_Tph2_Glut_Sero	Male
Lrp6	0.0814554	0.296125	0.104	0.136	1	216_MB_MY_Tph2_Glut_Sero	Male
Cog5	0.0814725	0.148938	0.204	0.253	1	216_MB_MY_Tph2_Glut_Sero	Male
Osbp2	0.0815616	0.325543	0.08	0.107	1	216_MB_MY_Tph2_Glut_Sero	Male
Igsf9b	0.0818524	0.25255	0.183	0.228	1	216_MB_MY_Tph2_Glut_Sero	Male
Rars2	0.0825429	0.282795	0.13	0.165	1	216_MB_MY_Tph2_Glut_Sero	Male
Glb1	0.0825916	-0.280791	0.093	0.119	1	216_MB_MY_Tph2_Glut_Sero	Female
C530008M17Rik	0.082682	0.14228	0.185	0.23	1	216_MB_MY_Tph2_Glut_Sero	Male
Ubxn7	0.0829945	0.522214	0.097	0.128	1	216_MB_MY_Tph2_Glut_Sero	Male
Mef2c	0.0830003	-0.114882	0.124	0.155	1	216_MB_MY_Tph2_Glut_Sero	Female
Nmnat2	0.0834582	0.15418	0.265	0.323	1	216_MB_MY_Tph2_Glut_Sero	Male
Pfkp	0.0841541	0.164797	0.199	0.249	1	216_MB_MY_Tph2_Glut_Sero	Male
Cachd1	0.0845368	0.337804	0.075	0.1	1	216_MB_MY_Tph2_Glut_Sero	Male
Gm10785	0.0857364	0.177365	0.132	0.167	1	216_MB_MY_Tph2_Glut_Sero	Male
Coro7	0.0860415	0.27198	0.091	0.119	1	216_MB_MY_Tph2_Glut_Sero	Male
Gpr45	0.0861007	0.190444	0.125	0.159	1	216_MB_MY_Tph2_Glut_Sero	Male
Zfp207	0.0864672	0.290891	0.151	0.188	1	216_MB_MY_Tph2_Glut_Sero	Male
Agtpbp1	0.0870622	0.170698	0.18	0.222	1	216_MB_MY_Tph2_Glut_Sero	Male
Ccnc	0.0873139	0.106538	0.104	0.134	1	216_MB_MY_Tph2_Glut_Sero	Male
Rap1gap2	0.0880422	0.256237	0.168	0.209	1	216_MB_MY_Tph2_Glut_Sero	Male
Smg1	0.0880914	0.133087	0.267	0.325	1	216_MB_MY_Tph2_Glut_Sero	Male
Akap9	0.0886813	0.162617	0.258	0.316	1	216_MB_MY_Tph2_Glut_Sero	Male
Dcaf1	0.0893519	0.113273	0.08	0.106	1	216_MB_MY_Tph2_Glut_Sero	Male
Atcay	0.0894439	0.273362	0.091	0.121	1	216_MB_MY_Tph2_Glut_Sero	Male
Stk3	0.0898001	-0.182529	0.103	0.131	1	216_MB_MY_Tph2_Glut_Sero	Female
Gm43796	0.0902262	0.169028	0.117	0.151	1	216_MB_MY_Tph2_Glut_Sero	Male
Ewsr1	0.0904119	0.271052	0.176	0.218	1	216_MB_MY_Tph2_Glut_Sero	Male
Arhgef11	0.0907875	0.261332	0.211	0.262	1	216_MB_MY_Tph2_Glut_Sero	Male
Map7d2	0.0909767	0.276488	0.148	0.188	1	216_MB_MY_Tph2_Glut_Sero	Male
Xpa	0.0910149	0.188354	0.076	0.101	1	216_MB_MY_Tph2_Glut_Sero	Male
Atp8a1	0.0914065	0.114151	0.421	0.514	1	216_MB_MY_Tph2_Glut_Sero	Male
Dnm1	0.0914113	0.3504	0.187	0.234	1	216_MB_MY_Tph2_Glut_Sero	Male
Mir1906-1	0.0917783	0.100683	0.871	0.911	1	216_MB_MY_Tph2_Glut_Sero	Male
Strada	0.091877	0.297743	0.12	0.154	1	216_MB_MY_Tph2_Glut_Sero	Male
Ncald	0.0924449	0.249988	0.327	0.404	1	216_MB_MY_Tph2_Glut_Sero	Male
Zfp423	0.0924793	-0.152211	0.075	0.1	1	216_MB_MY_Tph2_Glut_Sero	Female
Cabin1	0.0925148	0.2343	0.123	0.156	1	216_MB_MY_Tph2_Glut_Sero	Male
St6galnac5	0.0929481	0.545769	0.102	0.079	1	216_MB_MY_Tph2_Glut_Sero	Male
Gdap1	0.0930348	0.314175	0.097	0.127	1	216_MB_MY_Tph2_Glut_Sero	Male
Tmcc1	0.0932626	0.223067	0.292	0.361	1	216_MB_MY_Tph2_Glut_Sero	Male
Bdp1	0.0933712	0.206957	0.135	0.17	1	216_MB_MY_Tph2_Glut_Sero	Male
Cpeb3	0.0935462	0.133475	0.324	0.398	1	216_MB_MY_Tph2_Glut_Sero	Male
Zfp608	0.0937664	0.153678	0.125	0.158	1	216_MB_MY_Tph2_Glut_Sero	Male
Ireb2	0.0942072	0.216674	0.132	0.167	1	216_MB_MY_Tph2_Glut_Sero	Male
Ptpn5	0.0943721	0.106321	0.138	0.173	1	216_MB_MY_Tph2_Glut_Sero	Male
Madd	0.0948196	0.207463	0.121	0.154	1	216_MB_MY_Tph2_Glut_Sero	Male
N4bp2l2	0.0958277	0.205341	0.173	0.215	1	216_MB_MY_Tph2_Glut_Sero	Male
5730422E09Rik	0.0958719	0.195253	0.104	0.133	1	216_MB_MY_Tph2_Glut_Sero	Male
Smg7	0.0960096	0.48612	0.12	0.155	1	216_MB_MY_Tph2_Glut_Sero	Male
Fam155a	0.0960592	0.110837	0.8	0.866	1	216_MB_MY_Tph2_Glut_Sero	Male
Abca2	0.0962479	0.293236	0.081	0.107	1	216_MB_MY_Tph2_Glut_Sero	Male
Diaph1	0.096282	-0.123815	0.091	0.119	1	216_MB_MY_Tph2_Glut_Sero	Female
Igf2bp3	0.0964327	-0.270729	0.097	0.124	1	216_MB_MY_Tph2_Glut_Sero	Female
Large1	0.096619	0.126104	0.357	0.437	1	216_MB_MY_Tph2_Glut_Sero	Male
C2cd5	0.096959	0.183838	0.303	0.373	1	216_MB_MY_Tph2_Glut_Sero	Male
Agl	0.0969667	0.408791	0.089	0.116	1	216_MB_MY_Tph2_Glut_Sero	Male
Usp37	0.0971292	-0.376306	0.132	0.162	1	216_MB_MY_Tph2_Glut_Sero	Female
Lrrc3b	0.0977909	0.33607	0.081	0.107	1	216_MB_MY_Tph2_Glut_Sero	Male
Trak1	0.0978431	0.154343	0.104	0.134	1	216_MB_MY_Tph2_Glut_Sero	Male
Vti1a	0.0985468	0.108951	0.189	0.231	1	216_MB_MY_Tph2_Glut_Sero	Male
Pdxdc1	0.0985925	0.114125	0.11	0.14	1	216_MB_MY_Tph2_Glut_Sero	Male
Epb41l4b	0.0986361	0.152713	0.178	0.222	1	216_MB_MY_Tph2_Glut_Sero	Male
Gm37928	0.0986413	0.161252	0.082	0.107	1	216_MB_MY_Tph2_Glut_Sero	Male
Hnrnpr	0.098863	0.283454	0.158	0.197	1	216_MB_MY_Tph2_Glut_Sero	Male
Uimc1	0.09947	-0.139528	0.078	0.103	1	216_MB_MY_Tph2_Glut_Sero	Female
Fam168a	0.0996003	0.13331	0.31	0.377	1	216_MB_MY_Tph2_Glut_Sero	Male
1600010M07Rik	0.0999954	0.199418	0.115	0.146	1	216_MB_MY_Tph2_Glut_Sero	Male
Cdh4	0.100221	0.210918	0.133	0.167	1	216_MB_MY_Tph2_Glut_Sero	Male
Prmt7	0.10054	0.23591	0.089	0.116	1	216_MB_MY_Tph2_Glut_Sero	Male
Ppfia4	0.100703	0.194252	0.1	0.128	1	216_MB_MY_Tph2_Glut_Sero	Male
Cpsf7	0.100841	0.305539	0.111	0.142	1	216_MB_MY_Tph2_Glut_Sero	Male
Garem1	0.100966	-0.332871	0.078	0.101	1	216_MB_MY_Tph2_Glut_Sero	Female
Pld3	0.101321	0.517986	0.091	0.119	1	216_MB_MY_Tph2_Glut_Sero	Male
Dlg4	0.101796	0.176928	0.136	0.17	1	216_MB_MY_Tph2_Glut_Sero	Male
Mga	0.102166	0.260571	0.179	0.222	1	216_MB_MY_Tph2_Glut_Sero	Male
Nptn	0.102256	0.203671	0.269	0.328	1	216_MB_MY_Tph2_Glut_Sero	Male
Sec22a	0.102372	0.156542	0.075	0.1	1	216_MB_MY_Tph2_Glut_Sero	Male
Setd1a	0.102488	0.498157	0.084	0.11	1	216_MB_MY_Tph2_Glut_Sero	Male
Scfd2	0.102762	0.376044	0.1	0.13	1	216_MB_MY_Tph2_Glut_Sero	Male
Tub	0.10312	-0.146887	0.079	0.103	1	216_MB_MY_Tph2_Glut_Sero	Female
Sdcbp	0.103819	0.336157	0.075	0.1	1	216_MB_MY_Tph2_Glut_Sero	Male
Cnot2	0.104109	0.170569	0.139	0.174	1	216_MB_MY_Tph2_Glut_Sero	Male
Gm20696	0.10411	0.111818	0.282	0.344	1	216_MB_MY_Tph2_Glut_Sero	Male
Gm44829	0.105035	-0.223612	0.133	0.165	1	216_MB_MY_Tph2_Glut_Sero	Female
Dhdds	0.105155	-0.374401	0.078	0.101	1	216_MB_MY_Tph2_Glut_Sero	Female
Pvt1	0.105294	0.22993	0.108	0.137	1	216_MB_MY_Tph2_Glut_Sero	Male
Cntln	0.106862	0.291445	0.095	0.122	1	216_MB_MY_Tph2_Glut_Sero	Male
Myo6	0.106867	0.381999	0.111	0.142	1	216_MB_MY_Tph2_Glut_Sero	Male
Gm10862	0.107126	0.119619	0.081	0.106	1	216_MB_MY_Tph2_Glut_Sero	Male
Dmtn	0.107456	0.192335	0.107	0.136	1	216_MB_MY_Tph2_Glut_Sero	Male
Gnb1	0.107522	0.119835	0.184	0.225	1	216_MB_MY_Tph2_Glut_Sero	Male
Lmbrd2	0.107719	0.142475	0.104	0.131	1	216_MB_MY_Tph2_Glut_Sero	Male
Rbl2	0.108049	0.363841	0.118	0.151	1	216_MB_MY_Tph2_Glut_Sero	Male
Neto2	0.108922	0.106807	0.088	0.113	1	216_MB_MY_Tph2_Glut_Sero	Male
Hs6st3	0.1092	0.208677	0.331	0.404	1	216_MB_MY_Tph2_Glut_Sero	Male
Stat5b	0.110634	0.269094	0.131	0.164	1	216_MB_MY_Tph2_Glut_Sero	Male
Lrig2	0.111082	0.197099	0.162	0.203	1	216_MB_MY_Tph2_Glut_Sero	Male
Setd7	0.111442	0.380195	0.08	0.104	1	216_MB_MY_Tph2_Glut_Sero	Male
Pnpla6	0.112335	0.444069	0.085	0.11	1	216_MB_MY_Tph2_Glut_Sero	Male
Rictor	0.112698	0.268879	0.131	0.164	1	216_MB_MY_Tph2_Glut_Sero	Male
Usp22	0.113103	0.190037	0.091	0.118	1	216_MB_MY_Tph2_Glut_Sero	Male
Cep295	0.113215	0.380153	0.089	0.116	1	216_MB_MY_Tph2_Glut_Sero	Male
Prkacb	0.113239	0.597244	0.134	0.171	1	216_MB_MY_Tph2_Glut_Sero	Male
Snx14	0.113937	0.202471	0.154	0.189	1	216_MB_MY_Tph2_Glut_Sero	Male
Ttc21b	0.114049	0.170118	0.089	0.115	1	216_MB_MY_Tph2_Glut_Sero	Male
Crtac1	0.114362	-0.239313	0.089	0.115	1	216_MB_MY_Tph2_Glut_Sero	Female
Ppp4r3a	0.114438	0.228526	0.082	0.107	1	216_MB_MY_Tph2_Glut_Sero	Male
Trappc8	0.114467	0.355046	0.142	0.179	1	216_MB_MY_Tph2_Glut_Sero	Male
Frs2	0.114614	0.285169	0.085	0.11	1	216_MB_MY_Tph2_Glut_Sero	Male
Suco	0.114937	-0.153578	0.087	0.112	1	216_MB_MY_Tph2_Glut_Sero	Female
Sptbn4	0.115336	0.232049	0.294	0.362	1	216_MB_MY_Tph2_Glut_Sero	Male
Ptprr	0.115449	0.245686	0.211	0.258	1	216_MB_MY_Tph2_Glut_Sero	Male
Akap8l	0.11561	0.290665	0.246	0.298	1	216_MB_MY_Tph2_Glut_Sero	Male
Golga4	0.115732	0.236443	0.162	0.203	1	216_MB_MY_Tph2_Glut_Sero	Male
Glud1	0.116037	0.198765	0.084	0.109	1	216_MB_MY_Tph2_Glut_Sero	Male
Soga1	0.1173	-0.15501	0.083	0.107	1	216_MB_MY_Tph2_Glut_Sero	Female
Usp4	0.117808	0.188379	0.089	0.115	1	216_MB_MY_Tph2_Glut_Sero	Male
Fat3	0.117833	0.17492	0.37	0.452	1	216_MB_MY_Tph2_Glut_Sero	Male
Klf12	0.117835	0.187292	0.288	0.347	1	216_MB_MY_Tph2_Glut_Sero	Male
Lztr1	0.118001	0.424197	0.082	0.107	1	216_MB_MY_Tph2_Glut_Sero	Male
Zranb1	0.119139	0.114871	0.106	0.136	1	216_MB_MY_Tph2_Glut_Sero	Male
Pcbp3	0.119171	0.202433	0.137	0.17	1	216_MB_MY_Tph2_Glut_Sero	Male
E130308A19Rik	0.119515	0.220256	0.095	0.121	1	216_MB_MY_Tph2_Glut_Sero	Male
Iqsec3	0.119583	0.356955	0.155	0.192	1	216_MB_MY_Tph2_Glut_Sero	Male
Ubap1l	0.119636	-0.255259	0.09	0.115	1	216_MB_MY_Tph2_Glut_Sero	Female
Supt16	0.121543	-0.149748	0.091	0.115	1	216_MB_MY_Tph2_Glut_Sero	Female
Usp16	0.121885	0.229202	0.105	0.134	1	216_MB_MY_Tph2_Glut_Sero	Male
Traf3	0.122035	0.111274	0.179	0.216	1	216_MB_MY_Tph2_Glut_Sero	Male
Adgrl1	0.122112	0.200699	0.098	0.125	1	216_MB_MY_Tph2_Glut_Sero	Male
Rp9	0.122291	0.171853	0.097	0.124	1	216_MB_MY_Tph2_Glut_Sero	Male
Gm19710	0.123182	-0.190225	0.084	0.107	1	216_MB_MY_Tph2_Glut_Sero	Female
Xkr6	0.123233	0.164842	0.403	0.489	1	216_MB_MY_Tph2_Glut_Sero	Male
Sox5	0.124086	-0.383119	0.102	0.127	1	216_MB_MY_Tph2_Glut_Sero	Female
Camsap1	0.125078	0.235072	0.081	0.104	1	216_MB_MY_Tph2_Glut_Sero	Male
Pgap1	0.125132	0.173359	0.157	0.195	1	216_MB_MY_Tph2_Glut_Sero	Male
Atp1a3	0.125474	0.170143	0.393	0.483	1	216_MB_MY_Tph2_Glut_Sero	Male
Rhot1	0.126066	0.124854	0.119	0.149	1	216_MB_MY_Tph2_Glut_Sero	Male
Map4k2	0.126796	0.318061	0.166	0.204	1	216_MB_MY_Tph2_Glut_Sero	Male
Thsd7b	0.126979	0.161958	0.189	0.228	1	216_MB_MY_Tph2_Glut_Sero	Male
Washc4	0.127488	0.325265	0.097	0.124	1	216_MB_MY_Tph2_Glut_Sero	Male
Vps13d	0.127581	0.269017	0.246	0.298	1	216_MB_MY_Tph2_Glut_Sero	Male
Gnaq	0.128419	0.160416	0.311	0.377	1	216_MB_MY_Tph2_Glut_Sero	Male
Sdk1	0.128533	0.668214	0.227	0.209	1	216_MB_MY_Tph2_Glut_Sero	Male
Ralgps2	0.128886	0.322691	0.118	0.149	1	216_MB_MY_Tph2_Glut_Sero	Male
Hdac6	0.128933	0.308232	0.099	0.127	1	216_MB_MY_Tph2_Glut_Sero	Male
Zfp385b	0.129178	0.269924	0.249	0.308	1	216_MB_MY_Tph2_Glut_Sero	Male
Xrcc6	0.129773	0.311107	0.091	0.116	1	216_MB_MY_Tph2_Glut_Sero	Male
Ephb1	0.130351	0.455575	0.174	0.151	1	216_MB_MY_Tph2_Glut_Sero	Male
Psmd14	0.130355	0.35975	0.118	0.151	1	216_MB_MY_Tph2_Glut_Sero	Male
Arnt2	0.130752	0.268572	0.113	0.142	1	216_MB_MY_Tph2_Glut_Sero	Male
Mllt10	0.1311	0.232079	0.302	0.365	1	216_MB_MY_Tph2_Glut_Sero	Male
Cit	0.131117	0.269671	0.221	0.276	1	216_MB_MY_Tph2_Glut_Sero	Male
Spata7	0.131437	0.275199	0.13	0.162	1	216_MB_MY_Tph2_Glut_Sero	Male
Arrb1	0.132053	0.424737	0.097	0.124	1	216_MB_MY_Tph2_Glut_Sero	Male
Dpysl5	0.132349	0.462278	0.156	0.192	1	216_MB_MY_Tph2_Glut_Sero	Male
Rb1cc1	0.1325	0.281947	0.193	0.237	1	216_MB_MY_Tph2_Glut_Sero	Male
Gm23474	0.133173	0.110502	0.167	0.201	1	216_MB_MY_Tph2_Glut_Sero	Male
Tmem181a	0.133483	0.217746	0.127	0.156	1	216_MB_MY_Tph2_Glut_Sero	Male
Nr3c2	0.133899	0.134065	0.303	0.365	1	216_MB_MY_Tph2_Glut_Sero	Male
Zzef1	0.133991	0.259644	0.246	0.298	1	216_MB_MY_Tph2_Glut_Sero	Male
Fam49b	0.13427	0.301096	0.222	0.27	1	216_MB_MY_Tph2_Glut_Sero	Male
Zc3h7b	0.134485	-0.111073	0.108	0.133	1	216_MB_MY_Tph2_Glut_Sero	Female
Nova2	0.134705	0.129428	0.149	0.182	1	216_MB_MY_Tph2_Glut_Sero	Male
Ncoa3	0.134964	0.112973	0.096	0.121	1	216_MB_MY_Tph2_Glut_Sero	Male
Chd8	0.135034	0.267816	0.246	0.295	1	216_MB_MY_Tph2_Glut_Sero	Male
Lrrfip2	0.13523	0.34979	0.139	0.171	1	216_MB_MY_Tph2_Glut_Sero	Male
Capza1	0.13538	0.304273	0.119	0.149	1	216_MB_MY_Tph2_Glut_Sero	Male
Susd4	0.135622	0.151096	0.167	0.204	1	216_MB_MY_Tph2_Glut_Sero	Male
Frrs1l	0.135636	0.4597	0.083	0.107	1	216_MB_MY_Tph2_Glut_Sero	Male
Pde4b	0.136438	0.138281	0.377	0.453	1	216_MB_MY_Tph2_Glut_Sero	Male
Wasl	0.13683	-0.116811	0.081	0.103	1	216_MB_MY_Tph2_Glut_Sero	Female
Atg16l1	0.138102	0.439372	0.11	0.139	1	216_MB_MY_Tph2_Glut_Sero	Male
Fbxo41	0.138635	0.259734	0.081	0.104	1	216_MB_MY_Tph2_Glut_Sero	Male
Rgs17	0.139041	0.358116	0.204	0.252	1	216_MB_MY_Tph2_Glut_Sero	Male
Fmn1	0.139471	0.262031	0.132	0.162	1	216_MB_MY_Tph2_Glut_Sero	Male
Pde8b	0.140491	0.30562	0.195	0.24	1	216_MB_MY_Tph2_Glut_Sero	Male
Sec61a2	0.141673	0.163927	0.195	0.238	1	216_MB_MY_Tph2_Glut_Sero	Male
Pcsk2	0.141848	0.155156	0.291	0.347	1	216_MB_MY_Tph2_Glut_Sero	Male
Abhd18	0.14216	0.264197	0.217	0.268	1	216_MB_MY_Tph2_Glut_Sero	Male
Cadm3	0.142493	0.462223	0.114	0.143	1	216_MB_MY_Tph2_Glut_Sero	Male
Unc13c	0.144481	0.616254	0.166	0.146	1	216_MB_MY_Tph2_Glut_Sero	Male
Nrf1	0.144738	0.358896	0.102	0.128	1	216_MB_MY_Tph2_Glut_Sero	Male
Qk	0.145485	0.182478	0.082	0.106	1	216_MB_MY_Tph2_Glut_Sero	Male
Ap2b1	0.145572	0.556001	0.175	0.216	1	216_MB_MY_Tph2_Glut_Sero	Male
Degs2	0.145631	0.462959	0.079	0.101	1	216_MB_MY_Tph2_Glut_Sero	Male
Pus7	0.145674	0.307567	0.094	0.119	1	216_MB_MY_Tph2_Glut_Sero	Male
Ppp2r5c	0.146105	0.131897	0.183	0.222	1	216_MB_MY_Tph2_Glut_Sero	Male
Kcnma1	0.146396	0.120004	0.512	0.624	1	216_MB_MY_Tph2_Glut_Sero	Male
Iqsec2	0.146405	0.213224	0.105	0.131	1	216_MB_MY_Tph2_Glut_Sero	Male
Raf1	0.146516	0.303506	0.126	0.156	1	216_MB_MY_Tph2_Glut_Sero	Male
Timm9	0.146926	0.195033	0.081	0.103	1	216_MB_MY_Tph2_Glut_Sero	Male
Gnb5	0.147186	0.266477	0.096	0.122	1	216_MB_MY_Tph2_Glut_Sero	Male
Hnrnpm	0.147493	0.242825	0.151	0.185	1	216_MB_MY_Tph2_Glut_Sero	Male
Zswim6	0.147617	0.145367	0.154	0.188	1	216_MB_MY_Tph2_Glut_Sero	Male
Tmem108	0.14776	0.82008	0.174	0.156	1	216_MB_MY_Tph2_Glut_Sero	Male
Wwp2	0.148056	0.144564	0.084	0.107	1	216_MB_MY_Tph2_Glut_Sero	Male
Dgkk	0.149191	-0.174945	0.086	0.107	1	216_MB_MY_Tph2_Glut_Sero	Female
Calm2	0.149378	0.230944	0.107	0.134	1	216_MB_MY_Tph2_Glut_Sero	Male
Rbm25	0.149435	0.146476	0.355	0.422	1	216_MB_MY_Tph2_Glut_Sero	Male
Trpm3	0.149867	0.398962	0.306	0.292	1	216_MB_MY_Tph2_Glut_Sero	Male
Atad1	0.15016	0.309263	0.092	0.116	1	216_MB_MY_Tph2_Glut_Sero	Male
Atp2b2	0.151071	0.164364	0.289	0.346	1	216_MB_MY_Tph2_Glut_Sero	Male
Pdpk1	0.151462	0.429524	0.138	0.17	1	216_MB_MY_Tph2_Glut_Sero	Male
A830018L16Rik	0.153061	0.174796	0.176	0.212	1	216_MB_MY_Tph2_Glut_Sero	Male
Gm15564	0.153689	-0.128475	0.103	0.127	1	216_MB_MY_Tph2_Glut_Sero	Female
Nvl	0.154501	0.153653	0.121	0.148	1	216_MB_MY_Tph2_Glut_Sero	Male
Btaf1	0.154571	0.154353	0.161	0.195	1	216_MB_MY_Tph2_Glut_Sero	Male
Slc38a1	0.15477	0.496681	0.128	0.158	1	216_MB_MY_Tph2_Glut_Sero	Male
Rcan2	0.155626	0.12966	0.261	0.31	1	216_MB_MY_Tph2_Glut_Sero	Male
Rab30	0.155646	0.238555	0.136	0.165	1	216_MB_MY_Tph2_Glut_Sero	Male
Rfx7	0.156576	0.152691	0.239	0.288	1	216_MB_MY_Tph2_Glut_Sero	Male
Tnpo3	0.157963	0.399934	0.124	0.154	1	216_MB_MY_Tph2_Glut_Sero	Male
Spaca6	0.159149	0.486178	0.098	0.124	1	216_MB_MY_Tph2_Glut_Sero	Male
Atg2b	0.159195	0.299228	0.081	0.103	1	216_MB_MY_Tph2_Glut_Sero	Male
Gm38394	0.159264	0.204701	0.136	0.165	1	216_MB_MY_Tph2_Glut_Sero	Male
6030443J06Rik	0.159396	0.244577	0.178	0.215	1	216_MB_MY_Tph2_Glut_Sero	Male
Fam110b	0.159544	0.361297	0.103	0.128	1	216_MB_MY_Tph2_Glut_Sero	Male
Gm28047	0.160252	0.328525	0.099	0.124	1	216_MB_MY_Tph2_Glut_Sero	Male
4932443L11Rik	0.161008	0.32671	0.114	0.142	1	216_MB_MY_Tph2_Glut_Sero	Male
Tcf12	0.161245	0.115597	0.182	0.218	1	216_MB_MY_Tph2_Glut_Sero	Male
Syn1	0.161854	0.305129	0.206	0.25	1	216_MB_MY_Tph2_Glut_Sero	Male
Rnf130	0.161909	0.105821	0.148	0.182	1	216_MB_MY_Tph2_Glut_Sero	Male
Camkk2	0.161977	-0.127915	0.104	0.127	1	216_MB_MY_Tph2_Glut_Sero	Female
Ulk4	0.162844	0.374081	0.136	0.168	1	216_MB_MY_Tph2_Glut_Sero	Male
Pcnx	0.163271	0.186751	0.183	0.224	1	216_MB_MY_Tph2_Glut_Sero	Male
Tulp3	0.16334	0.319214	0.079	0.101	1	216_MB_MY_Tph2_Glut_Sero	Male
Sdha	0.163878	0.360994	0.119	0.148	1	216_MB_MY_Tph2_Glut_Sero	Male
Fam193b	0.165837	0.288012	0.131	0.159	1	216_MB_MY_Tph2_Glut_Sero	Male
Eml2	0.166562	-0.171822	0.158	0.188	1	216_MB_MY_Tph2_Glut_Sero	Female
Ttbk1	0.167247	0.132667	0.089	0.112	1	216_MB_MY_Tph2_Glut_Sero	Male
Cttnbp2	0.167332	0.124678	0.191	0.23	1	216_MB_MY_Tph2_Glut_Sero	Male
Map3k4	0.168229	0.300953	0.101	0.125	1	216_MB_MY_Tph2_Glut_Sero	Male
Sfmbt2	0.168357	0.198032	0.099	0.122	1	216_MB_MY_Tph2_Glut_Sero	Male
Arid1a	0.16857	0.274431	0.11	0.136	1	216_MB_MY_Tph2_Glut_Sero	Male
Snx27	0.168817	0.444188	0.129	0.159	1	216_MB_MY_Tph2_Glut_Sero	Male
Mark3	0.16996	0.114814	0.27	0.314	1	216_MB_MY_Tph2_Glut_Sero	Male
Srsf10	0.170139	-0.37168	0.088	0.109	1	216_MB_MY_Tph2_Glut_Sero	Female
Gm45881	0.170575	0.123794	0.197	0.235	1	216_MB_MY_Tph2_Glut_Sero	Male
Nploc4	0.17117	0.214405	0.119	0.146	1	216_MB_MY_Tph2_Glut_Sero	Male
Ankrd24	0.171203	0.358914	0.131	0.159	1	216_MB_MY_Tph2_Glut_Sero	Male
Grk5	0.171826	0.1529	0.095	0.118	1	216_MB_MY_Tph2_Glut_Sero	Male
Frmd3	0.172129	0.326502	0.152	0.185	1	216_MB_MY_Tph2_Glut_Sero	Male
Zdhhc21	0.172542	0.469093	0.078	0.1	1	216_MB_MY_Tph2_Glut_Sero	Male
Vwa8	0.172952	0.223031	0.188	0.228	1	216_MB_MY_Tph2_Glut_Sero	Male
Plekhm3	0.173715	0.547751	0.108	0.136	1	216_MB_MY_Tph2_Glut_Sero	Male
Gpc6	0.17474	0.408836	0.245	0.23	1	216_MB_MY_Tph2_Glut_Sero	Male
Pacs2	0.175249	-0.105483	0.093	0.115	1	216_MB_MY_Tph2_Glut_Sero	Female
Mapk1	0.175266	0.25737	0.12	0.148	1	216_MB_MY_Tph2_Glut_Sero	Male
Arhgap39	0.175309	0.126794	0.166	0.201	1	216_MB_MY_Tph2_Glut_Sero	Male
Fam13c	0.175546	0.425064	0.112	0.139	1	216_MB_MY_Tph2_Glut_Sero	Male
Tsc1	0.175815	0.295438	0.193	0.232	1	216_MB_MY_Tph2_Glut_Sero	Male
Top1	0.177082	0.427475	0.182	0.219	1	216_MB_MY_Tph2_Glut_Sero	Male
Gmcl1	0.177182	0.210843	0.108	0.133	1	216_MB_MY_Tph2_Glut_Sero	Male
Paxbp1	0.177894	0.195034	0.092	0.115	1	216_MB_MY_Tph2_Glut_Sero	Male
Anapc4	0.178145	-0.256231	0.111	0.133	1	216_MB_MY_Tph2_Glut_Sero	Female
Zc3h11a	0.178149	0.240785	0.137	0.165	1	216_MB_MY_Tph2_Glut_Sero	Male
Zc3h11a.1	0.178149	0.240785	0.137	0.165	1	216_MB_MY_Tph2_Glut_Sero	Male
Scn1a	0.178391	0.12631	0.312	0.367	1	216_MB_MY_Tph2_Glut_Sero	Male
Csnk1d	0.18004	0.257689	0.094	0.116	1	216_MB_MY_Tph2_Glut_Sero	Male
Npat	0.180399	0.110868	0.098	0.121	1	216_MB_MY_Tph2_Glut_Sero	Male
Mccc1	0.18087	0.122626	0.121	0.148	1	216_MB_MY_Tph2_Glut_Sero	Male
D130043K22Rik	0.181514	0.113891	0.104	0.127	1	216_MB_MY_Tph2_Glut_Sero	Male
Son	0.182198	0.388778	0.22	0.264	1	216_MB_MY_Tph2_Glut_Sero	Male
Mgat5	0.184421	0.124626	0.156	0.186	1	216_MB_MY_Tph2_Glut_Sero	Male
Ide	0.185564	0.43555	0.092	0.115	1	216_MB_MY_Tph2_Glut_Sero	Male
Spock2	0.185692	0.357704	0.159	0.191	1	216_MB_MY_Tph2_Glut_Sero	Male
Svop	0.186439	0.185649	0.161	0.194	1	216_MB_MY_Tph2_Glut_Sero	Male
Aff2	0.186988	0.392214	0.14	0.171	1	216_MB_MY_Tph2_Glut_Sero	Male
Sema5a	0.188517	0.311598	0.085	0.106	1	216_MB_MY_Tph2_Glut_Sero	Male
Klc1	0.189377	0.362311	0.201	0.244	1	216_MB_MY_Tph2_Glut_Sero	Male
Tmem63b	0.189542	0.127493	0.107	0.131	1	216_MB_MY_Tph2_Glut_Sero	Male
Nipsnap1	0.189649	0.352948	0.095	0.116	1	216_MB_MY_Tph2_Glut_Sero	Male
Mcmbp	0.190554	0.667548	0.091	0.115	1	216_MB_MY_Tph2_Glut_Sero	Male
Csrnp3	0.191232	0.455825	0.231	0.282	1	216_MB_MY_Tph2_Glut_Sero	Male
Mboat2	0.191596	0.139134	0.134	0.159	1	216_MB_MY_Tph2_Glut_Sero	Male
Luzp2	0.19215	0.189179	0.254	0.301	1	216_MB_MY_Tph2_Glut_Sero	Male
Nin	0.193708	0.704919	0.102	0.086	1	216_MB_MY_Tph2_Glut_Sero	Male
Kif3c	0.193955	0.470942	0.133	0.164	1	216_MB_MY_Tph2_Glut_Sero	Male
D5Ertd579e	0.194222	0.200981	0.169	0.201	1	216_MB_MY_Tph2_Glut_Sero	Male
Alcam	0.194546	0.169296	0.248	0.295	1	216_MB_MY_Tph2_Glut_Sero	Male
Sema4d	0.195396	0.26901	0.119	0.146	1	216_MB_MY_Tph2_Glut_Sero	Male
Nell1	0.196539	0.227998	0.156	0.136	1	216_MB_MY_Tph2_Glut_Sero	Male
2026-03-06	0.197332	0.406972	0.124	0.152	1	216_MB_MY_Tph2_Glut_Sero	Male
Dnajc6	0.197345	0.156531	0.291	0.344	1	216_MB_MY_Tph2_Glut_Sero	Male
Smarcc2	0.197425	0.364507	0.164	0.198	1	216_MB_MY_Tph2_Glut_Sero	Male
Lars2	0.198049	0.191387	0.441	0.471	1	216_MB_MY_Tph2_Glut_Sero	Male
Ubr5	0.198126	0.341935	0.313	0.377	1	216_MB_MY_Tph2_Glut_Sero	Male
Prickle2	0.198504	0.127621	0.275	0.325	1	216_MB_MY_Tph2_Glut_Sero	Male
Fam135a	0.199323	0.143348	0.134	0.161	1	216_MB_MY_Tph2_Glut_Sero	Male
Ppp3cc	0.199888	0.302114	0.089	0.112	1	216_MB_MY_Tph2_Glut_Sero	Male
E230016M11Rik	0.199926	0.496706	0.125	0.154	1	216_MB_MY_Tph2_Glut_Sero	Male
Dab1	0.200268	0.290731	0.607	0.677	1	216_MB_MY_Tph2_Glut_Sero	Male
Mroh1	0.200738	0.583774	0.122	0.149	1	216_MB_MY_Tph2_Glut_Sero	Male
Ccar1	0.201157	0.110794	0.223	0.262	1	216_MB_MY_Tph2_Glut_Sero	Male
Kcnc1	0.201543	0.214605	0.116	0.142	1	216_MB_MY_Tph2_Glut_Sero	Male
Gm25224	0.202131	0.115701	0.097	0.119	1	216_MB_MY_Tph2_Glut_Sero	Male
Adam10	0.203958	0.181273	0.097	0.119	1	216_MB_MY_Tph2_Glut_Sero	Male
Snx1	0.204397	0.248302	0.08	0.1	1	216_MB_MY_Tph2_Glut_Sero	Male
Ggnbp2	0.204547	0.383773	0.174	0.212	1	216_MB_MY_Tph2_Glut_Sero	Male
Olfm3	0.204928	0.240356	0.207	0.244	1	216_MB_MY_Tph2_Glut_Sero	Male
Orc2	0.206313	0.272786	0.09	0.112	1	216_MB_MY_Tph2_Glut_Sero	Male
3110021N24Rik	0.206526	0.223517	0.098	0.121	1	216_MB_MY_Tph2_Glut_Sero	Male
Frmd4b	0.207163	0.15632	0.239	0.283	1	216_MB_MY_Tph2_Glut_Sero	Male
Dysf	0.207187	0.22401	0.09	0.112	1	216_MB_MY_Tph2_Glut_Sero	Male
Hk1	0.209305	0.310991	0.124	0.149	1	216_MB_MY_Tph2_Glut_Sero	Male
Uggt2	0.209358	0.159625	0.244	0.288	1	216_MB_MY_Tph2_Glut_Sero	Male
Agap2	0.209472	0.368893	0.084	0.104	1	216_MB_MY_Tph2_Glut_Sero	Male
Rab28	0.211347	0.184659	0.086	0.106	1	216_MB_MY_Tph2_Glut_Sero	Male
Ddx46	0.212486	0.142717	0.091	0.112	1	216_MB_MY_Tph2_Glut_Sero	Male
Camk4	0.212632	0.246196	0.161	0.192	1	216_MB_MY_Tph2_Glut_Sero	Male
Tfdp2	0.212688	0.191559	0.102	0.124	1	216_MB_MY_Tph2_Glut_Sero	Male
Xpo7	0.212832	0.246041	0.193	0.23	1	216_MB_MY_Tph2_Glut_Sero	Male
Tbck	0.214259	0.143084	0.12	0.145	1	216_MB_MY_Tph2_Glut_Sero	Male
Armc9	0.21495	0.312468	0.154	0.183	1	216_MB_MY_Tph2_Glut_Sero	Male
Tut4	0.218122	0.215689	0.228	0.271	1	216_MB_MY_Tph2_Glut_Sero	Male
Sipa1l3	0.218974	0.23395	0.126	0.154	1	216_MB_MY_Tph2_Glut_Sero	Male
Scn8a	0.219875	0.315596	0.291	0.347	1	216_MB_MY_Tph2_Glut_Sero	Male
Dchs2	0.220028	0.257542	0.086	0.106	1	216_MB_MY_Tph2_Glut_Sero	Male
Gcc2	0.220345	0.338431	0.125	0.151	1	216_MB_MY_Tph2_Glut_Sero	Male
Pi4ka	0.220949	0.114773	0.39	0.463	1	216_MB_MY_Tph2_Glut_Sero	Male
Atxn7l1	0.221059	0.29689	0.18	0.215	1	216_MB_MY_Tph2_Glut_Sero	Male
Afdn	0.221439	0.171139	0.226	0.267	1	216_MB_MY_Tph2_Glut_Sero	Male
Smc3	0.221856	0.186261	0.092	0.113	1	216_MB_MY_Tph2_Glut_Sero	Male
Rnf20	0.222032	0.443994	0.089	0.11	1	216_MB_MY_Tph2_Glut_Sero	Male
Gng2	0.222381	0.270164	0.197	0.234	1	216_MB_MY_Tph2_Glut_Sero	Male
Rasgrf2	0.223455	0.175957	0.171	0.204	1	216_MB_MY_Tph2_Glut_Sero	Male
Gm26953	0.223466	0.551628	0.122	0.149	1	216_MB_MY_Tph2_Glut_Sero	Male
Cspp1	0.22371	0.264318	0.295	0.344	1	216_MB_MY_Tph2_Glut_Sero	Male
Kif1a	0.225334	0.200613	0.404	0.486	1	216_MB_MY_Tph2_Glut_Sero	Male
Unc13a	0.226001	0.249202	0.28	0.331	1	216_MB_MY_Tph2_Glut_Sero	Male
Clmp	0.226366	0.121112	0.101	0.121	1	216_MB_MY_Tph2_Glut_Sero	Male
Pcdh19	0.227024	0.136672	0.127	0.154	1	216_MB_MY_Tph2_Glut_Sero	Male
Arsb	0.227061	0.213734	0.096	0.116	1	216_MB_MY_Tph2_Glut_Sero	Male
Senp6	0.227251	0.312559	0.204	0.244	1	216_MB_MY_Tph2_Glut_Sero	Male
Mapt	0.228418	0.160232	0.454	0.537	1	216_MB_MY_Tph2_Glut_Sero	Male
Tspan7	0.231693	0.239945	0.132	0.158	1	216_MB_MY_Tph2_Glut_Sero	Male
Gm36423	0.23177	0.10679	0.095	0.115	1	216_MB_MY_Tph2_Glut_Sero	Male
Dip2b	0.23233	0.161094	0.232	0.274	1	216_MB_MY_Tph2_Glut_Sero	Male
Flrt2	0.232559	0.295836	0.088	0.107	1	216_MB_MY_Tph2_Glut_Sero	Male
Sestd1	0.232815	0.322589	0.11	0.133	1	216_MB_MY_Tph2_Glut_Sero	Male
Ctdspl2	0.233174	0.293893	0.102	0.124	1	216_MB_MY_Tph2_Glut_Sero	Male
Gm48512	0.235475	0.475234	0.124	0.151	1	216_MB_MY_Tph2_Glut_Sero	Male
C130073E24Rik	0.235938	0.145807	0.214	0.247	1	216_MB_MY_Tph2_Glut_Sero	Male
Lhfpl3	0.236336	0.316804	0.46	0.478	1	216_MB_MY_Tph2_Glut_Sero	Male
Thoc2	0.236857	0.340784	0.193	0.23	1	216_MB_MY_Tph2_Glut_Sero	Male
Setx	0.23852	0.22311	0.186	0.219	1	216_MB_MY_Tph2_Glut_Sero	Male
Grid2	0.239432	0.173746	0.676	0.747	1	216_MB_MY_Tph2_Glut_Sero	Male
Pnpla8	0.240475	0.45127	0.093	0.115	1	216_MB_MY_Tph2_Glut_Sero	Male
Wdr70	0.24054	0.356353	0.105	0.128	1	216_MB_MY_Tph2_Glut_Sero	Male
Map4k3	0.241411	0.243215	0.165	0.194	1	216_MB_MY_Tph2_Glut_Sero	Male
Atrx	0.243787	0.100999	0.294	0.347	1	216_MB_MY_Tph2_Glut_Sero	Male
Fnbp1	0.244719	0.298956	0.269	0.317	1	216_MB_MY_Tph2_Glut_Sero	Male
Arhgef10l	0.24695	0.306724	0.098	0.119	1	216_MB_MY_Tph2_Glut_Sero	Male
Brinp2	0.247023	0.229346	0.096	0.115	1	216_MB_MY_Tph2_Glut_Sero	Male
Pdss1	0.247591	-0.146213	0.085	0.103	1	216_MB_MY_Tph2_Glut_Sero	Female
Baz2a	0.247885	0.324705	0.139	0.165	1	216_MB_MY_Tph2_Glut_Sero	Male
Atf7	0.248197	0.470416	0.095	0.115	1	216_MB_MY_Tph2_Glut_Sero	Male
Masp2	0.24833	0.398566	0.082	0.101	1	216_MB_MY_Tph2_Glut_Sero	Male
Sec24a	0.249411	0.120074	0.161	0.188	1	216_MB_MY_Tph2_Glut_Sero	Male
Pan3	0.250346	0.348627	0.201	0.241	1	216_MB_MY_Tph2_Glut_Sero	Male
Xpo4	0.251293	0.174926	0.095	0.115	1	216_MB_MY_Tph2_Glut_Sero	Male
Smim4	0.25172	0.323709	0.086	0.104	1	216_MB_MY_Tph2_Glut_Sero	Male
Stard9	0.25187	0.394796	0.136	0.164	1	216_MB_MY_Tph2_Glut_Sero	Male
D030068K23Rik	0.252201	0.252329	0.122	0.146	1	216_MB_MY_Tph2_Glut_Sero	Male
Ranbp10	0.253684	0.474137	0.082	0.101	1	216_MB_MY_Tph2_Glut_Sero	Male
Retreg1	0.254123	0.162721	0.108	0.13	1	216_MB_MY_Tph2_Glut_Sero	Male
Cab39l	0.254356	0.389693	0.131	0.156	1	216_MB_MY_Tph2_Glut_Sero	Male
Cbx5	0.257026	0.159707	0.105	0.127	1	216_MB_MY_Tph2_Glut_Sero	Male
Fhod3	0.257598	0.143345	0.175	0.204	1	216_MB_MY_Tph2_Glut_Sero	Male
Map3k7	0.258128	0.302897	0.082	0.101	1	216_MB_MY_Tph2_Glut_Sero	Male
Ckap5	0.258867	0.272485	0.211	0.243	1	216_MB_MY_Tph2_Glut_Sero	Male
Fam120c	0.259758	0.105618	0.163	0.191	1	216_MB_MY_Tph2_Glut_Sero	Male
Epb41	0.260168	0.196457	0.146	0.17	1	216_MB_MY_Tph2_Glut_Sero	Male
Stx8	0.261286	0.298335	0.096	0.116	1	216_MB_MY_Tph2_Glut_Sero	Male
Gm43552	0.261879	0.420399	0.197	0.235	1	216_MB_MY_Tph2_Glut_Sero	Male
Dcx	0.26212	0.389322	0.173	0.204	1	216_MB_MY_Tph2_Glut_Sero	Male
Vmp1	0.262578	0.271967	0.127	0.152	1	216_MB_MY_Tph2_Glut_Sero	Male
Cntnap4	0.264896	0.232312	0.152	0.177	1	216_MB_MY_Tph2_Glut_Sero	Male
Erbb4	0.265063	-0.262037	0.294	0.313	1	216_MB_MY_Tph2_Glut_Sero	Female
Hook2	0.265496	0.246521	0.101	0.121	1	216_MB_MY_Tph2_Glut_Sero	Male
Pitpna	0.265537	0.254372	0.175	0.206	1	216_MB_MY_Tph2_Glut_Sero	Male
Vwa5b2	0.265815	0.248821	0.133	0.156	1	216_MB_MY_Tph2_Glut_Sero	Male
Slc12a5	0.26641	0.484104	0.17	0.203	1	216_MB_MY_Tph2_Glut_Sero	Male
Tax1bp1	0.26653	0.413966	0.103	0.124	1	216_MB_MY_Tph2_Glut_Sero	Male
Papd4	0.266801	0.353641	0.088	0.106	1	216_MB_MY_Tph2_Glut_Sero	Male
Uvrag	0.267039	0.223426	0.147	0.176	1	216_MB_MY_Tph2_Glut_Sero	Male
Gm20537	0.268804	0.344099	0.097	0.118	1	216_MB_MY_Tph2_Glut_Sero	Male
Dync2h1	0.26916	0.384907	0.254	0.297	1	216_MB_MY_Tph2_Glut_Sero	Male
Pip5k1a	0.269528	0.228995	0.089	0.107	1	216_MB_MY_Tph2_Glut_Sero	Male
Synrg	0.269984	0.180961	0.089	0.107	1	216_MB_MY_Tph2_Glut_Sero	Male
Kif3a	0.270783	0.284909	0.193	0.227	1	216_MB_MY_Tph2_Glut_Sero	Male
Alkbh8	0.271615	0.202598	0.099	0.119	1	216_MB_MY_Tph2_Glut_Sero	Male
Ptpro	0.271817	0.372398	0.096	0.115	1	216_MB_MY_Tph2_Glut_Sero	Male
Rufy3	0.271937	0.20552	0.205	0.237	1	216_MB_MY_Tph2_Glut_Sero	Male
Trrap	0.272565	0.297423	0.177	0.209	1	216_MB_MY_Tph2_Glut_Sero	Male
Tmem181b-ps	0.272884	0.513851	0.131	0.155	1	216_MB_MY_Tph2_Glut_Sero	Male
Thoc1	0.273296	0.326298	0.185	0.216	1	216_MB_MY_Tph2_Glut_Sero	Male
Uba6	0.273556	0.260791	0.132	0.155	1	216_MB_MY_Tph2_Glut_Sero	Male
Supt3	0.276012	0.199835	0.135	0.159	1	216_MB_MY_Tph2_Glut_Sero	Male
Gfm2	0.276072	0.394232	0.104	0.125	1	216_MB_MY_Tph2_Glut_Sero	Male
Slc4a10	0.276782	0.173722	0.282	0.329	1	216_MB_MY_Tph2_Glut_Sero	Male
Dock10	0.276825	0.412734	0.132	0.118	1	216_MB_MY_Tph2_Glut_Sero	Male
Zmym6	0.277745	0.381699	0.113	0.136	1	216_MB_MY_Tph2_Glut_Sero	Male
Ttll5	0.278286	0.197079	0.147	0.171	1	216_MB_MY_Tph2_Glut_Sero	Male
Gspt1	0.278619	0.110033	0.09	0.107	1	216_MB_MY_Tph2_Glut_Sero	Male
Ablim1	0.282261	0.195423	0.318	0.368	1	216_MB_MY_Tph2_Glut_Sero	Male
Cdh13	0.283325	0.528939	0.269	0.265	1	216_MB_MY_Tph2_Glut_Sero	Male
Bicral	0.286178	0.161372	0.239	0.279	1	216_MB_MY_Tph2_Glut_Sero	Male
Kif5b	0.287101	0.153748	0.189	0.219	1	216_MB_MY_Tph2_Glut_Sero	Male
Osbpl10	0.287187	0.324991	0.136	0.161	1	216_MB_MY_Tph2_Glut_Sero	Male
Kif13b	0.28805	0.502493	0.105	0.127	1	216_MB_MY_Tph2_Glut_Sero	Male
Syt16	0.288453	0.113187	0.179	0.209	1	216_MB_MY_Tph2_Glut_Sero	Male
Cntnap5b	0.288861	0.121261	0.306	0.356	1	216_MB_MY_Tph2_Glut_Sero	Male
Numb	0.289391	0.311808	0.132	0.156	1	216_MB_MY_Tph2_Glut_Sero	Male
Unc79	0.289454	0.211892	0.363	0.426	1	216_MB_MY_Tph2_Glut_Sero	Male
Smg5	0.290235	0.537967	0.085	0.103	1	216_MB_MY_Tph2_Glut_Sero	Male
Parg	0.292663	0.318677	0.096	0.115	1	216_MB_MY_Tph2_Glut_Sero	Male
Usp13	0.294479	0.35629	0.116	0.137	1	216_MB_MY_Tph2_Glut_Sero	Male
Ints6l	0.295125	0.175383	0.093	0.11	1	216_MB_MY_Tph2_Glut_Sero	Male
Ptprt	0.29644	0.36881	0.453	0.493	1	216_MB_MY_Tph2_Glut_Sero	Male
Tmem132b	0.29686	0.559947	0.141	0.128	1	216_MB_MY_Tph2_Glut_Sero	Male
Gpatch1	0.296936	-0.203312	0.096	0.112	1	216_MB_MY_Tph2_Glut_Sero	Female
Adcy8	0.299935	0.68963	0.129	0.116	1	216_MB_MY_Tph2_Glut_Sero	Male
Camk2b	0.300095	0.422358	0.223	0.259	1	216_MB_MY_Tph2_Glut_Sero	Male
Zfp445	0.300639	0.25598	0.18	0.21	1	216_MB_MY_Tph2_Glut_Sero	Male
Clpx	0.301704	0.121395	0.093	0.11	1	216_MB_MY_Tph2_Glut_Sero	Male
Fgf1	0.302496	0.271737	0.084	0.101	1	216_MB_MY_Tph2_Glut_Sero	Male
Fam222b	0.302794	0.136964	0.167	0.192	1	216_MB_MY_Tph2_Glut_Sero	Male
Trak2	0.303373	0.413312	0.084	0.101	1	216_MB_MY_Tph2_Glut_Sero	Male
Zcchc14	0.303631	0.107551	0.124	0.145	1	216_MB_MY_Tph2_Glut_Sero	Male
Sdk2	0.305623	0.237188	0.091	0.109	1	216_MB_MY_Tph2_Glut_Sero	Male
Gtf2ird1	0.306068	0.174549	0.154	0.179	1	216_MB_MY_Tph2_Glut_Sero	Male
Sqstm1	0.306824	0.217977	0.083	0.1	1	216_MB_MY_Tph2_Glut_Sero	Male
Arfgef1	0.307025	0.273087	0.216	0.252	1	216_MB_MY_Tph2_Glut_Sero	Male
Kmt2e	0.308905	0.262561	0.347	0.408	1	216_MB_MY_Tph2_Glut_Sero	Male
Fto	0.309133	0.174943	0.268	0.311	1	216_MB_MY_Tph2_Glut_Sero	Male
Ppp6r2	0.310857	0.152309	0.161	0.188	1	216_MB_MY_Tph2_Glut_Sero	Male
Elavl1	0.31157	-0.144868	0.114	0.134	1	216_MB_MY_Tph2_Glut_Sero	Female
Epb41l3	0.311996	0.205247	0.322	0.374	1	216_MB_MY_Tph2_Glut_Sero	Male
Rabl6	0.312214	0.577392	0.184	0.176	1	216_MB_MY_Tph2_Glut_Sero	Male
Ints8	0.313471	0.268987	0.094	0.11	1	216_MB_MY_Tph2_Glut_Sero	Male
Dnaja3	0.313706	0.469751	0.1	0.119	1	216_MB_MY_Tph2_Glut_Sero	Male
Ino80	0.313823	0.209487	0.214	0.246	1	216_MB_MY_Tph2_Glut_Sero	Male
Zfyve16	0.313886	0.282873	0.085	0.101	1	216_MB_MY_Tph2_Glut_Sero	Male
Trim44	0.31492	0.229564	0.139	0.162	1	216_MB_MY_Tph2_Glut_Sero	Male
Chd9	0.315955	0.172307	0.396	0.468	1	216_MB_MY_Tph2_Glut_Sero	Male
Camta1	0.316169	0.252526	0.546	0.599	1	216_MB_MY_Tph2_Glut_Sero	Male
Ift81	0.319417	0.448924	0.124	0.146	1	216_MB_MY_Tph2_Glut_Sero	Male
Cstf2	0.319952	0.301425	0.098	0.116	1	216_MB_MY_Tph2_Glut_Sero	Male
Trip11	0.320576	0.223011	0.158	0.182	1	216_MB_MY_Tph2_Glut_Sero	Male
Cul1	0.320964	0.16	0.157	0.18	1	216_MB_MY_Tph2_Glut_Sero	Male
Gpr107	0.321966	0.335519	0.083	0.1	1	216_MB_MY_Tph2_Glut_Sero	Male
Gse1	0.322169	0.146824	0.208	0.241	1	216_MB_MY_Tph2_Glut_Sero	Male
Srgap3	0.322419	0.149759	0.355	0.413	1	216_MB_MY_Tph2_Glut_Sero	Male
Ubn2	0.323655	0.196377	0.391	0.463	1	216_MB_MY_Tph2_Glut_Sero	Male
Tnr	0.323932	0.508355	0.273	0.273	1	216_MB_MY_Tph2_Glut_Sero	Male
Cntn5	0.326071	0.284622	0.518	0.538	1	216_MB_MY_Tph2_Glut_Sero	Male
Adgrl3	0.326353	0.211479	0.621	0.674	1	216_MB_MY_Tph2_Glut_Sero	Male
Desi2	0.326626	0.364099	0.158	0.185	1	216_MB_MY_Tph2_Glut_Sero	Male
Gnao1	0.3278	0.299802	0.335	0.39	1	216_MB_MY_Tph2_Glut_Sero	Male
Ttc28	0.331212	0.269785	0.219	0.255	1	216_MB_MY_Tph2_Glut_Sero	Male
Wipf2	0.332928	0.166658	0.105	0.124	1	216_MB_MY_Tph2_Glut_Sero	Male
Ccnt2	0.337172	0.136174	0.16	0.183	1	216_MB_MY_Tph2_Glut_Sero	Male
Usp8	0.33851	0.140991	0.09	0.106	1	216_MB_MY_Tph2_Glut_Sero	Male
Dlc1	0.339229	0.257598	0.137	0.158	1	216_MB_MY_Tph2_Glut_Sero	Male
Gm20754	0.341005	0.286703	0.132	0.154	1	216_MB_MY_Tph2_Glut_Sero	Male
Phf21a	0.342293	0.196374	0.246	0.282	1	216_MB_MY_Tph2_Glut_Sero	Male
Cwc27	0.342298	0.32241	0.15	0.174	1	216_MB_MY_Tph2_Glut_Sero	Male
Opa1	0.342691	0.278253	0.099	0.116	1	216_MB_MY_Tph2_Glut_Sero	Male
Tex2	0.343016	0.505844	0.096	0.113	1	216_MB_MY_Tph2_Glut_Sero	Male
Tcf4	0.343782	0.786634	0.177	0.17	1	216_MB_MY_Tph2_Glut_Sero	Male
Dhx57	0.344559	0.240365	0.165	0.189	1	216_MB_MY_Tph2_Glut_Sero	Male
Usp50	0.344569	0.164697	0.093	0.109	1	216_MB_MY_Tph2_Glut_Sero	Male
Khdrbs3	0.345808	0.62611	0.108	0.097	1	216_MB_MY_Tph2_Glut_Sero	Male
Ppm1l	0.345839	0.691008	0.131	0.119	1	216_MB_MY_Tph2_Glut_Sero	Male
Tmem131	0.346081	0.349874	0.127	0.148	1	216_MB_MY_Tph2_Glut_Sero	Male
Specc1l	0.346621	0.197851	0.141	0.164	1	216_MB_MY_Tph2_Glut_Sero	Male
Cacna2d3	0.346694	0.249504	0.175	0.203	1	216_MB_MY_Tph2_Glut_Sero	Male
Per3	0.347064	0.501673	0.104	0.124	1	216_MB_MY_Tph2_Glut_Sero	Male
Sfswap	0.34809	0.382893	0.174	0.203	1	216_MB_MY_Tph2_Glut_Sero	Male
Elmod1	0.34835	0.347231	0.15	0.174	1	216_MB_MY_Tph2_Glut_Sero	Male
Pik3c2a	0.349018	0.26249	0.144	0.165	1	216_MB_MY_Tph2_Glut_Sero	Male
Ergic1	0.349052	0.257718	0.089	0.106	1	216_MB_MY_Tph2_Glut_Sero	Male
Hecw2	0.350234	0.25452	0.289	0.343	1	216_MB_MY_Tph2_Glut_Sero	Male
Eif4e	0.350239	0.384063	0.093	0.109	1	216_MB_MY_Tph2_Glut_Sero	Male
Parp6	0.351147	0.405509	0.099	0.116	1	216_MB_MY_Tph2_Glut_Sero	Male
Dlgap4	0.351743	0.184655	0.143	0.165	1	216_MB_MY_Tph2_Glut_Sero	Male
Phlpp1	0.351769	0.412318	0.154	0.179	1	216_MB_MY_Tph2_Glut_Sero	Male
Ctdspl	0.353658	0.673846	0.152	0.142	1	216_MB_MY_Tph2_Glut_Sero	Male
Chd2	0.353912	0.221602	0.274	0.317	1	216_MB_MY_Tph2_Glut_Sero	Male
Tmem63c	0.355551	0.179858	0.115	0.133	1	216_MB_MY_Tph2_Glut_Sero	Male
Flot2	0.356889	0.119951	0.135	0.155	1	216_MB_MY_Tph2_Glut_Sero	Male
Ipo8	0.356949	0.319709	0.108	0.125	1	216_MB_MY_Tph2_Glut_Sero	Male
Kctd8	0.358158	0.184079	0.139	0.158	1	216_MB_MY_Tph2_Glut_Sero	Male
Edem3	0.358209	0.211776	0.104	0.121	1	216_MB_MY_Tph2_Glut_Sero	Male
Ptprg	0.358486	0.219669	0.245	0.285	1	216_MB_MY_Tph2_Glut_Sero	Male
Ttc8	0.359664	0.12924	0.152	0.174	1	216_MB_MY_Tph2_Glut_Sero	Male
Ophn1	0.359755	0.297969	0.099	0.115	1	216_MB_MY_Tph2_Glut_Sero	Male
Akap10	0.360859	0.10966	0.122	0.14	1	216_MB_MY_Tph2_Glut_Sero	Male
Clint1	0.362591	0.12725	0.11	0.127	1	216_MB_MY_Tph2_Glut_Sero	Male
Myt1l	0.362614	0.175396	0.485	0.565	1	216_MB_MY_Tph2_Glut_Sero	Male
Pitpnm3	0.364341	0.639373	0.095	0.112	1	216_MB_MY_Tph2_Glut_Sero	Male
Kat6b	0.367088	0.186239	0.154	0.176	1	216_MB_MY_Tph2_Glut_Sero	Male
Aff3	0.367117	0.229634	0.27	0.314	1	216_MB_MY_Tph2_Glut_Sero	Male
Lrrtm3	0.368632	0.14507	0.437	0.508	1	216_MB_MY_Tph2_Glut_Sero	Male
Med12l	0.370302	0.220092	0.269	0.307	1	216_MB_MY_Tph2_Glut_Sero	Male
Ubl3	0.372654	0.195652	0.088	0.103	1	216_MB_MY_Tph2_Glut_Sero	Male
Zfp462	0.37312	0.372859	0.194	0.224	1	216_MB_MY_Tph2_Glut_Sero	Male
Cadps	0.375611	0.215027	0.619	0.717	1	216_MB_MY_Tph2_Glut_Sero	Male
Lars	0.376937	0.547856	0.095	0.112	1	216_MB_MY_Tph2_Glut_Sero	Male
Acss2	0.377445	0.265314	0.112	0.13	1	216_MB_MY_Tph2_Glut_Sero	Male
Fras1	0.377568	0.351128	0.088	0.103	1	216_MB_MY_Tph2_Glut_Sero	Male
Stxbp5	0.378289	0.272662	0.181	0.207	1	216_MB_MY_Tph2_Glut_Sero	Male
Plppr1	0.378787	0.174295	0.136	0.155	1	216_MB_MY_Tph2_Glut_Sero	Male
Lingo1	0.379736	0.253583	0.096	0.112	1	216_MB_MY_Tph2_Glut_Sero	Male
Mdn1	0.380898	0.303007	0.232	0.271	1	216_MB_MY_Tph2_Glut_Sero	Male
Scaf4	0.38157	0.379211	0.105	0.122	1	216_MB_MY_Tph2_Glut_Sero	Male
Upf2	0.381656	0.387668	0.104	0.121	1	216_MB_MY_Tph2_Glut_Sero	Male
Celf1	0.381732	0.20482	0.228	0.264	1	216_MB_MY_Tph2_Glut_Sero	Male
Gm17106	0.382244	0.483665	0.128	0.149	1	216_MB_MY_Tph2_Glut_Sero	Male
Gm22205	0.383279	0.122917	0.099	0.113	1	216_MB_MY_Tph2_Glut_Sero	Male
4930555F03Rik	0.383734	0.272884	0.127	0.148	1	216_MB_MY_Tph2_Glut_Sero	Male
Cyth3	0.38393	0.28633	0.094	0.109	1	216_MB_MY_Tph2_Glut_Sero	Male
Sec63	0.38443	0.531547	0.09	0.106	1	216_MB_MY_Tph2_Glut_Sero	Male
Pcyt2	0.386577	0.231959	0.116	0.134	1	216_MB_MY_Tph2_Glut_Sero	Male
Trpc4ap	0.387176	0.232757	0.11	0.127	1	216_MB_MY_Tph2_Glut_Sero	Male
Camk2g	0.391313	0.583706	0.154	0.146	1	216_MB_MY_Tph2_Glut_Sero	Male
Cdh11	0.391356	0.371746	0.184	0.21	1	216_MB_MY_Tph2_Glut_Sero	Male
Gm26945	0.393581	0.134806	0.095	0.109	1	216_MB_MY_Tph2_Glut_Sero	Male
Dpp8	0.39512	0.129784	0.088	0.101	1	216_MB_MY_Tph2_Glut_Sero	Male
Smg6	0.395208	0.295734	0.276	0.319	1	216_MB_MY_Tph2_Glut_Sero	Male
Ccl25	0.396898	0.367774	0.085	0.1	1	216_MB_MY_Tph2_Glut_Sero	Male
Mphosph9	0.398204	0.391683	0.09	0.106	1	216_MB_MY_Tph2_Glut_Sero	Male
Gfod1	0.398657	0.248934	0.105	0.122	1	216_MB_MY_Tph2_Glut_Sero	Male
Atxn1	0.400903	0.430495	0.421	0.461	1	216_MB_MY_Tph2_Glut_Sero	Male
Cdkal1	0.401315	0.384947	0.179	0.207	1	216_MB_MY_Tph2_Glut_Sero	Male
Nt5c2	0.401446	0.180754	0.204	0.23	1	216_MB_MY_Tph2_Glut_Sero	Male
Grin2b	0.404955	0.40974	0.439	0.489	1	216_MB_MY_Tph2_Glut_Sero	Male
Dlgap1	0.406933	0.135025	0.561	0.657	1	216_MB_MY_Tph2_Glut_Sero	Male
Cdc14b	0.408592	0.27816	0.132	0.151	1	216_MB_MY_Tph2_Glut_Sero	Male
Cyfip2	0.409116	0.220418	0.202	0.225	1	216_MB_MY_Tph2_Glut_Sero	Male
Atrnl1	0.411221	0.268844	0.214	0.246	1	216_MB_MY_Tph2_Glut_Sero	Male
Lmtk3	0.411892	0.323854	0.093	0.107	1	216_MB_MY_Tph2_Glut_Sero	Male
Kcnq2	0.415656	0.243413	0.19	0.218	1	216_MB_MY_Tph2_Glut_Sero	Male
Numa1	0.415732	0.125563	0.104	0.118	1	216_MB_MY_Tph2_Glut_Sero	Male
Pisd-ps1	0.416022	0.273686	0.086	0.1	1	216_MB_MY_Tph2_Glut_Sero	Male
Adarb1	0.416668	0.106622	0.107	0.122	1	216_MB_MY_Tph2_Glut_Sero	Male
Slit1	0.41789	0.309938	0.14	0.159	1	216_MB_MY_Tph2_Glut_Sero	Male
Ndufs4	0.419119	0.300425	0.123	0.14	1	216_MB_MY_Tph2_Glut_Sero	Male
Polb	0.420846	0.661563	0.208	0.243	1	216_MB_MY_Tph2_Glut_Sero	Male
Olfm2	0.420903	0.207193	0.15	0.17	1	216_MB_MY_Tph2_Glut_Sero	Male
Prrc2b	0.424597	0.53706	0.174	0.201	1	216_MB_MY_Tph2_Glut_Sero	Male
Rph3a	0.426276	0.782486	0.111	0.101	1	216_MB_MY_Tph2_Glut_Sero	Male
Kdm7a	0.427109	0.478674	0.094	0.109	1	216_MB_MY_Tph2_Glut_Sero	Male
Galnt18	0.427635	0.388312	0.126	0.145	1	216_MB_MY_Tph2_Glut_Sero	Male
Rnf216	0.427983	0.364001	0.17	0.195	1	216_MB_MY_Tph2_Glut_Sero	Male
Ppfia3	0.428881	0.421233	0.09	0.104	1	216_MB_MY_Tph2_Glut_Sero	Male
Rps6kc1	0.429282	0.169442	0.091	0.104	1	216_MB_MY_Tph2_Glut_Sero	Male
Txndc11	0.430586	0.49562	0.114	0.133	1	216_MB_MY_Tph2_Glut_Sero	Male
Eml4	0.431484	0.270534	0.132	0.149	1	216_MB_MY_Tph2_Glut_Sero	Male
Osbpl6	0.433682	0.218131	0.264	0.3	1	216_MB_MY_Tph2_Glut_Sero	Male
Immt	0.434613	0.210074	0.111	0.127	1	216_MB_MY_Tph2_Glut_Sero	Male
Ddx42	0.434663	0.33795	0.089	0.103	1	216_MB_MY_Tph2_Glut_Sero	Male
Jph4	0.435661	0.311422	0.117	0.134	1	216_MB_MY_Tph2_Glut_Sero	Male
Gm25749	0.435755	0.295851	0.266	0.306	1	216_MB_MY_Tph2_Glut_Sero	Male
Mkl1	0.435764	0.258182	0.146	0.165	1	216_MB_MY_Tph2_Glut_Sero	Male
Plekha7	0.438112	0.400423	0.118	0.133	1	216_MB_MY_Tph2_Glut_Sero	Male
AC122821.1	0.43838	0.428388	0.127	0.118	1	216_MB_MY_Tph2_Glut_Sero	Male
5730522E02Rik	0.439741	0.290144	0.15	0.17	1	216_MB_MY_Tph2_Glut_Sero	Male
Arhgap35	0.440521	0.333882	0.152	0.171	1	216_MB_MY_Tph2_Glut_Sero	Male
4930402H24Rik	0.44067	0.133381	0.576	0.675	1	216_MB_MY_Tph2_Glut_Sero	Male
Cxxc4	0.441411	0.362158	0.099	0.113	1	216_MB_MY_Tph2_Glut_Sero	Male
Hectd4	0.442112	0.297524	0.4	0.468	1	216_MB_MY_Tph2_Glut_Sero	Male
Atad2b	0.444005	0.322721	0.18	0.204	1	216_MB_MY_Tph2_Glut_Sero	Male
Prkca	0.446529	0.331636	0.258	0.292	1	216_MB_MY_Tph2_Glut_Sero	Male
Rufy1	0.447364	0.612629	0.104	0.095	1	216_MB_MY_Tph2_Glut_Sero	Male
Prkdc	0.449734	0.397839	0.098	0.112	1	216_MB_MY_Tph2_Glut_Sero	Male
Polr2a	0.450037	0.34656	0.087	0.1	1	216_MB_MY_Tph2_Glut_Sero	Male
Snx29	0.451823	0.287324	0.219	0.25	1	216_MB_MY_Tph2_Glut_Sero	Male
Gm15952	0.455584	0.341487	0.128	0.145	1	216_MB_MY_Tph2_Glut_Sero	Male
Ate1	0.456161	0.326024	0.26	0.301	1	216_MB_MY_Tph2_Glut_Sero	Male
Adgra1	0.456595	0.306961	0.089	0.101	1	216_MB_MY_Tph2_Glut_Sero	Male
Zdhhc17	0.460326	0.156885	0.153	0.171	1	216_MB_MY_Tph2_Glut_Sero	Male
Glg1	0.460491	0.484561	0.176	0.203	1	216_MB_MY_Tph2_Glut_Sero	Male
Syn3	0.463487	0.298144	0.334	0.387	1	216_MB_MY_Tph2_Glut_Sero	Male
Gm49318	0.46468	0.618496	0.296	0.311	1	216_MB_MY_Tph2_Glut_Sero	Male
Magi2	0.464776	0.130026	0.749	0.812	1	216_MB_MY_Tph2_Glut_Sero	Male
Bod1l	0.465456	0.405561	0.112	0.128	1	216_MB_MY_Tph2_Glut_Sero	Male
Smim14	0.465552	0.431306	0.233	0.268	1	216_MB_MY_Tph2_Glut_Sero	Male
Tenm3	0.466183	0.452491	0.28	0.285	1	216_MB_MY_Tph2_Glut_Sero	Male
Cacng4	0.466379	0.174461	0.127	0.143	1	216_MB_MY_Tph2_Glut_Sero	Male
Apba2	0.466645	0.221925	0.178	0.203	1	216_MB_MY_Tph2_Glut_Sero	Male
Acat1	0.467395	0.245163	0.118	0.133	1	216_MB_MY_Tph2_Glut_Sero	Male
Zmiz1	0.467405	0.535117	0.123	0.142	1	216_MB_MY_Tph2_Glut_Sero	Male
Nbas	0.467642	0.277888	0.165	0.188	1	216_MB_MY_Tph2_Glut_Sero	Male
Nsmaf	0.468337	0.565046	0.125	0.145	1	216_MB_MY_Tph2_Glut_Sero	Male
Dner	0.470028	0.38691	0.189	0.213	1	216_MB_MY_Tph2_Glut_Sero	Male
Mtss1	0.472813	0.335265	0.211	0.237	1	216_MB_MY_Tph2_Glut_Sero	Male
Hdac4	0.473379	0.218455	0.141	0.159	1	216_MB_MY_Tph2_Glut_Sero	Male
Ptprk	0.47515	0.505492	0.103	0.094	1	216_MB_MY_Tph2_Glut_Sero	Male
1110051M20Rik	0.47547	0.417271	0.279	0.328	1	216_MB_MY_Tph2_Glut_Sero	Male
Cdc42	0.475579	0.442148	0.111	0.128	1	216_MB_MY_Tph2_Glut_Sero	Male
Zfp512	0.475789	0.334951	0.096	0.109	1	216_MB_MY_Tph2_Glut_Sero	Male
Usp45	0.477053	0.24631	0.123	0.137	1	216_MB_MY_Tph2_Glut_Sero	Male
Hip1	0.481034	0.67911	0.104	0.097	1	216_MB_MY_Tph2_Glut_Sero	Male
Mta3	0.483758	0.193457	0.124	0.139	1	216_MB_MY_Tph2_Glut_Sero	Male
Safb2	0.484121	0.307305	0.157	0.176	1	216_MB_MY_Tph2_Glut_Sero	Male
Greb1l	0.486985	0.386643	0.099	0.113	1	216_MB_MY_Tph2_Glut_Sero	Male
Fbxw4	0.487759	0.591942	0.115	0.131	1	216_MB_MY_Tph2_Glut_Sero	Male
Spats2l	0.490178	0.504657	0.101	0.113	1	216_MB_MY_Tph2_Glut_Sero	Male
Hdlbp	0.49019	0.456378	0.111	0.127	1	216_MB_MY_Tph2_Glut_Sero	Male
Nrp1	0.492065	0.295706	0.088	0.1	1	216_MB_MY_Tph2_Glut_Sero	Male
Gm28539	0.492209	0.17401	0.168	0.188	1	216_MB_MY_Tph2_Glut_Sero	Male
Med14	0.492576	0.698132	0.099	0.115	1	216_MB_MY_Tph2_Glut_Sero	Male
Prr16	0.496459	0.490723	0.118	0.11	1	216_MB_MY_Tph2_Glut_Sero	Male
Kctd16	0.496767	0.384109	0.236	0.267	1	216_MB_MY_Tph2_Glut_Sero	Male
AC164314.1	0.497216	0.656569	0.143	0.136	1	216_MB_MY_Tph2_Glut_Sero	Male
Grin3a	0.497276	0.329775	0.17	0.191	1	216_MB_MY_Tph2_Glut_Sero	Male
Caln1	0.497412	0.186268	0.156	0.174	1	216_MB_MY_Tph2_Glut_Sero	Male
Prr14	0.497754	0.294855	0.089	0.101	1	216_MB_MY_Tph2_Glut_Sero	Male
Camk2a	0.499022	0.29204	0.141	0.158	1	216_MB_MY_Tph2_Glut_Sero	Male
Fam13a	0.499756	0.382456	0.11	0.122	1	216_MB_MY_Tph2_Glut_Sero	Male
Kmt2d	0.500887	0.180347	0.096	0.109	1	216_MB_MY_Tph2_Glut_Sero	Male
D430041D05Rik	0.501586	0.492792	0.16	0.154	1	216_MB_MY_Tph2_Glut_Sero	Male
Kalrn	0.501902	0.206577	0.381	0.443	1	216_MB_MY_Tph2_Glut_Sero	Male
Znrf1	0.503564	0.123527	0.167	0.186	1	216_MB_MY_Tph2_Glut_Sero	Male
Grik4	0.503584	0.20851	0.24	0.271	1	216_MB_MY_Tph2_Glut_Sero	Male
Zfp618	0.50457	0.206958	0.106	0.119	1	216_MB_MY_Tph2_Glut_Sero	Male
Rps6ka2	0.505298	0.232655	0.119	0.133	1	216_MB_MY_Tph2_Glut_Sero	Male
Wnk2	0.505807	0.401183	0.274	0.317	1	216_MB_MY_Tph2_Glut_Sero	Male
Ldlrad4	0.506051	0.461284	0.198	0.225	1	216_MB_MY_Tph2_Glut_Sero	Male
Ctif	0.506646	0.323618	0.232	0.261	1	216_MB_MY_Tph2_Glut_Sero	Male
Nlk	0.507698	0.545855	0.185	0.209	1	216_MB_MY_Tph2_Glut_Sero	Male
Fancc	0.50837	0.285026	0.09	0.103	1	216_MB_MY_Tph2_Glut_Sero	Male
Slc2a3	0.508555	0.387494	0.106	0.119	1	216_MB_MY_Tph2_Glut_Sero	Male
Aff4	0.508972	0.380015	0.265	0.306	1	216_MB_MY_Tph2_Glut_Sero	Male
Grin1	0.512205	0.536235	0.304	0.314	1	216_MB_MY_Tph2_Glut_Sero	Male
Gm48286	0.512696	0.135725	0.136	0.151	1	216_MB_MY_Tph2_Glut_Sero	Male
Unc5d	0.514584	0.151111	0.457	0.517	1	216_MB_MY_Tph2_Glut_Sero	Male
Mcu	0.515939	0.318775	0.091	0.103	1	216_MB_MY_Tph2_Glut_Sero	Male
Uggt1	0.518082	0.1928	0.101	0.113	1	216_MB_MY_Tph2_Glut_Sero	Male
Chchd6	0.51901	0.384044	0.123	0.139	1	216_MB_MY_Tph2_Glut_Sero	Male
Pde1a	0.519292	0.143376	0.129	0.143	1	216_MB_MY_Tph2_Glut_Sero	Male
Glra1	0.52188	0.197466	0.102	0.113	1	216_MB_MY_Tph2_Glut_Sero	Male
Mcph1	0.524935	0.22114	0.102	0.115	1	216_MB_MY_Tph2_Glut_Sero	Male
Fyttd1	0.526404	0.206624	0.107	0.119	1	216_MB_MY_Tph2_Glut_Sero	Male
Pigk	0.527159	0.625382	0.149	0.145	1	216_MB_MY_Tph2_Glut_Sero	Male
Gm26904	0.52963	0.123571	0.407	0.471	1	216_MB_MY_Tph2_Glut_Sero	Male
Fam19a2	0.531392	0.377816	0.196	0.192	1	216_MB_MY_Tph2_Glut_Sero	Male
Plcb1	0.531638	0.171171	0.288	0.32	1	216_MB_MY_Tph2_Glut_Sero	Male
Tpm3	0.532077	0.824033	0.095	0.109	1	216_MB_MY_Tph2_Glut_Sero	Male
Ntrk3	0.532323	0.174063	0.467	0.537	1	216_MB_MY_Tph2_Glut_Sero	Male
Ube4b	0.532982	0.55319	0.209	0.21	1	216_MB_MY_Tph2_Glut_Sero	Male
Kcnb2	0.533324	0.12376	0.496	0.565	1	216_MB_MY_Tph2_Glut_Sero	Male
Ergic2	0.533556	0.276454	0.09	0.101	1	216_MB_MY_Tph2_Glut_Sero	Male
St3gal3	0.533933	0.34723	0.143	0.159	1	216_MB_MY_Tph2_Glut_Sero	Male
Tbc1d24	0.535982	0.352854	0.131	0.148	1	216_MB_MY_Tph2_Glut_Sero	Male
Elavl3	0.536291	0.263478	0.388	0.45	1	216_MB_MY_Tph2_Glut_Sero	Male
Ttll11	0.537874	0.253158	0.161	0.179	1	216_MB_MY_Tph2_Glut_Sero	Male
Phactr3	0.538852	0.5589	0.187	0.212	1	216_MB_MY_Tph2_Glut_Sero	Male
Trmt13	0.54149	0.560138	0.096	0.109	1	216_MB_MY_Tph2_Glut_Sero	Male
Airn	0.542181	0.187671	0.097	0.109	1	216_MB_MY_Tph2_Glut_Sero	Male
Pcnx2	0.542333	0.443671	0.154	0.171	1	216_MB_MY_Tph2_Glut_Sero	Male
Gtf2i	0.543235	0.545015	0.204	0.23	1	216_MB_MY_Tph2_Glut_Sero	Male
Fam69a	0.546007	0.587939	0.107	0.121	1	216_MB_MY_Tph2_Glut_Sero	Male
Tspan5	0.553281	0.419487	0.13	0.146	1	216_MB_MY_Tph2_Glut_Sero	Male
Rasgef1a	0.554792	0.326132	0.126	0.119	1	216_MB_MY_Tph2_Glut_Sero	Male
Sh3rf3	0.558234	0.277729	0.127	0.14	1	216_MB_MY_Tph2_Glut_Sero	Male
Runx1t1	0.558989	0.592608	0.108	0.101	1	216_MB_MY_Tph2_Glut_Sero	Male
Pid1	0.559823	0.266694	0.149	0.143	1	216_MB_MY_Tph2_Glut_Sero	Male
Tenm4	0.561431	0.142313	0.477	0.548	1	216_MB_MY_Tph2_Glut_Sero	Male
Ythdc2	0.562495	0.362174	0.143	0.159	1	216_MB_MY_Tph2_Glut_Sero	Male
Tet3	0.563559	0.309298	0.143	0.159	1	216_MB_MY_Tph2_Glut_Sero	Male
Chic1	0.565027	0.709869	0.1	0.113	1	216_MB_MY_Tph2_Glut_Sero	Male
Grik1	0.56551	0.188565	0.198	0.219	1	216_MB_MY_Tph2_Glut_Sero	Male
Crmp1	0.566239	0.24954	0.116	0.128	1	216_MB_MY_Tph2_Glut_Sero	Male
Nfx1	0.569366	0.406381	0.101	0.113	1	216_MB_MY_Tph2_Glut_Sero	Male
St6galnac3	0.570836	0.341634	0.114	0.127	1	216_MB_MY_Tph2_Glut_Sero	Male
Rtl4	0.571932	0.123116	0.154	0.168	1	216_MB_MY_Tph2_Glut_Sero	Male
Lrrc49	0.572933	0.405133	0.192	0.213	1	216_MB_MY_Tph2_Glut_Sero	Male
Zfp521	0.573963	0.629515	0.099	0.11	1	216_MB_MY_Tph2_Glut_Sero	Male
Ptpn4	0.573972	0.187769	0.156	0.173	1	216_MB_MY_Tph2_Glut_Sero	Male
Dzip1	0.574631	0.166572	0.137	0.151	1	216_MB_MY_Tph2_Glut_Sero	Male
Arf3	0.57477	0.637879	0.114	0.128	1	216_MB_MY_Tph2_Glut_Sero	Male
Pygb	0.575051	0.404038	0.119	0.133	1	216_MB_MY_Tph2_Glut_Sero	Male
Slc10a7	0.576439	0.163598	0.093	0.103	1	216_MB_MY_Tph2_Glut_Sero	Male
Zhx3	0.577139	0.235598	0.198	0.221	1	216_MB_MY_Tph2_Glut_Sero	Male
Comt	0.577543	0.421434	0.107	0.119	1	216_MB_MY_Tph2_Glut_Sero	Male
Limch1	0.577974	0.479126	0.236	0.268	1	216_MB_MY_Tph2_Glut_Sero	Male
Gm1043	0.578661	0.273047	0.312	0.325	1	216_MB_MY_Tph2_Glut_Sero	Male
Fmnl2	0.579659	0.456767	0.258	0.297	1	216_MB_MY_Tph2_Glut_Sero	Male
Kdm2b	0.581558	0.354849	0.105	0.116	1	216_MB_MY_Tph2_Glut_Sero	Male
Cacng2	0.581765	0.172207	0.157	0.174	1	216_MB_MY_Tph2_Glut_Sero	Male
Ano6	0.58203	0.330491	0.156	0.174	1	216_MB_MY_Tph2_Glut_Sero	Male
Zbtb16	0.583989	0.39656	0.105	0.118	1	216_MB_MY_Tph2_Glut_Sero	Male
Bptf	0.585567	0.355585	0.238	0.268	1	216_MB_MY_Tph2_Glut_Sero	Male
Srcin1	0.585927	0.156304	0.156	0.173	1	216_MB_MY_Tph2_Glut_Sero	Male
Pde7a	0.589272	0.319693	0.133	0.146	1	216_MB_MY_Tph2_Glut_Sero	Male
Mycbp2	0.590352	0.110973	0.576	0.656	1	216_MB_MY_Tph2_Glut_Sero	Male
Myh10	0.591891	0.467407	0.212	0.215	1	216_MB_MY_Tph2_Glut_Sero	Male
Cntnap5a	0.592836	0.199965	0.448	0.478	1	216_MB_MY_Tph2_Glut_Sero	Male
Epha10	0.593579	0.464162	0.189	0.189	1	216_MB_MY_Tph2_Glut_Sero	Male
Lmtk2	0.595445	0.594296	0.133	0.131	1	216_MB_MY_Tph2_Glut_Sero	Male
Ipo9	0.602166	0.334589	0.11	0.121	1	216_MB_MY_Tph2_Glut_Sero	Male
Atl1	0.603497	0.22258	0.189	0.212	1	216_MB_MY_Tph2_Glut_Sero	Male
Sbno1	0.604004	0.298803	0.199	0.218	1	216_MB_MY_Tph2_Glut_Sero	Male
Ptprz1	0.607403	0.426016	0.176	0.174	1	216_MB_MY_Tph2_Glut_Sero	Male
Gria2	0.607856	0.164566	0.576	0.668	1	216_MB_MY_Tph2_Glut_Sero	Male
Prickle1	0.60796	0.25504	0.218	0.237	1	216_MB_MY_Tph2_Glut_Sero	Male
Tmeff2	0.609855	0.278352	0.277	0.28	1	216_MB_MY_Tph2_Glut_Sero	Male
Smarca2	0.610919	0.318672	0.151	0.167	1	216_MB_MY_Tph2_Glut_Sero	Male
Cep112	0.613286	0.612424	0.135	0.131	1	216_MB_MY_Tph2_Glut_Sero	Male
Etl4	0.614895	0.324623	0.21	0.232	1	216_MB_MY_Tph2_Glut_Sero	Male
Camkmt	0.616185	0.434635	0.172	0.192	1	216_MB_MY_Tph2_Glut_Sero	Male
Pkn2	0.616442	0.507412	0.121	0.134	1	216_MB_MY_Tph2_Glut_Sero	Male
Ppp1r13b	0.621731	0.20843	0.154	0.168	1	216_MB_MY_Tph2_Glut_Sero	Male
Fars2	0.621824	0.559162	0.145	0.161	1	216_MB_MY_Tph2_Glut_Sero	Male
Mbnl2	0.623052	0.51366	0.192	0.216	1	216_MB_MY_Tph2_Glut_Sero	Male
Dscaml1	0.62358	0.255031	0.147	0.161	1	216_MB_MY_Tph2_Glut_Sero	Male
Rmst	0.626892	0.288589	0.44	0.468	1	216_MB_MY_Tph2_Glut_Sero	Male
Ppfia1	0.628969	0.282678	0.111	0.122	1	216_MB_MY_Tph2_Glut_Sero	Male
Ubr2	0.6292	0.488191	0.125	0.121	1	216_MB_MY_Tph2_Glut_Sero	Male
Camk2d	0.630194	0.486852	0.256	0.285	1	216_MB_MY_Tph2_Glut_Sero	Male
Plxna4	0.631168	0.315216	0.27	0.279	1	216_MB_MY_Tph2_Glut_Sero	Male
Socs7	0.632709	0.5944	0.099	0.11	1	216_MB_MY_Tph2_Glut_Sero	Male
Rnf169	0.634189	0.213989	0.117	0.128	1	216_MB_MY_Tph2_Glut_Sero	Male
Kmt5b	0.636358	0.552745	0.096	0.106	1	216_MB_MY_Tph2_Glut_Sero	Male
Plekha6	0.639768	0.176382	0.198	0.219	1	216_MB_MY_Tph2_Glut_Sero	Male
Gripap1	0.641613	0.373005	0.166	0.182	1	216_MB_MY_Tph2_Glut_Sero	Male
Htt	0.642104	0.365429	0.216	0.243	1	216_MB_MY_Tph2_Glut_Sero	Male
Osbpl9	0.647823	0.327252	0.335	0.377	1	216_MB_MY_Tph2_Glut_Sero	Male
Kcnj6	0.648252	0.222922	0.182	0.198	1	216_MB_MY_Tph2_Glut_Sero	Male
Slc24a2	0.649893	0.355223	0.258	0.289	1	216_MB_MY_Tph2_Glut_Sero	Male
Emsy	0.651614	0.298143	0.118	0.127	1	216_MB_MY_Tph2_Glut_Sero	Male
Ptprm	0.653949	0.259907	0.287	0.32	1	216_MB_MY_Tph2_Glut_Sero	Male
Map7	0.654922	0.6289	0.156	0.155	1	216_MB_MY_Tph2_Glut_Sero	Male
Epg5	0.659296	0.52432	0.093	0.103	1	216_MB_MY_Tph2_Glut_Sero	Male
Ints10	0.662485	0.475856	0.098	0.107	1	216_MB_MY_Tph2_Glut_Sero	Male
Cdh18	0.664454	0.181187	0.629	0.703	1	216_MB_MY_Tph2_Glut_Sero	Male
Shisa6	0.678108	0.403121	0.103	0.098	1	216_MB_MY_Tph2_Glut_Sero	Male
Ptprj	0.682164	0.429452	0.166	0.182	1	216_MB_MY_Tph2_Glut_Sero	Male
Celf2	0.682736	0.288525	0.439	0.477	1	216_MB_MY_Tph2_Glut_Sero	Male
Rbfox3	0.683904	0.173845	0.331	0.367	1	216_MB_MY_Tph2_Glut_Sero	Male
Clip2	0.68435	0.582752	0.094	0.103	1	216_MB_MY_Tph2_Glut_Sero	Male
Gabrg2	0.684739	0.297286	0.148	0.162	1	216_MB_MY_Tph2_Glut_Sero	Male
Auts2	0.687812	0.144135	0.504	0.563	1	216_MB_MY_Tph2_Glut_Sero	Male
Flnb	0.688653	0.524074	0.26	0.274	1	216_MB_MY_Tph2_Glut_Sero	Male
Nlgn1	0.692483	0.125039	0.732	0.818	1	216_MB_MY_Tph2_Glut_Sero	Male
Myrip	0.692824	0.447579	0.162	0.161	1	216_MB_MY_Tph2_Glut_Sero	Male
Gbf1	0.694833	0.322358	0.248	0.27	1	216_MB_MY_Tph2_Glut_Sero	Male
Dpp6	0.696674	0.101446	0.709	0.809	1	216_MB_MY_Tph2_Glut_Sero	Male
Slc25a3	0.698634	0.641867	0.109	0.119	1	216_MB_MY_Tph2_Glut_Sero	Male
Gria1	0.700062	0.321229	0.395	0.456	1	216_MB_MY_Tph2_Glut_Sero	Male
Nipal2	0.704565	0.387665	0.146	0.145	1	216_MB_MY_Tph2_Glut_Sero	Male
Fyn	0.70489	0.24222	0.189	0.204	1	216_MB_MY_Tph2_Glut_Sero	Male
Nhs	0.706523	0.329976	0.218	0.235	1	216_MB_MY_Tph2_Glut_Sero	Male
Pex14	0.707595	0.417297	0.094	0.101	1	216_MB_MY_Tph2_Glut_Sero	Male
4930578G10Rik	0.708763	0.476838	0.136	0.134	1	216_MB_MY_Tph2_Glut_Sero	Male
Ube2e2	0.709937	0.21899	0.398	0.456	1	216_MB_MY_Tph2_Glut_Sero	Male
A930015D03Rik	0.713148	0.40205	0.132	0.143	1	216_MB_MY_Tph2_Glut_Sero	Male
Oxr1	0.716105	0.222718	0.226	0.244	1	216_MB_MY_Tph2_Glut_Sero	Male
Gm12394	0.717777	0.409061	0.104	0.113	1	216_MB_MY_Tph2_Glut_Sero	Male
5330438D12Rik	0.720633	0.582426	0.108	0.118	1	216_MB_MY_Tph2_Glut_Sero	Male
Adgrb3	0.730297	0.132349	0.734	0.802	1	216_MB_MY_Tph2_Glut_Sero	Male
Vps41	0.734771	0.563715	0.146	0.159	1	216_MB_MY_Tph2_Glut_Sero	Male
Klc2	0.734846	0.455144	0.1	0.097	1	216_MB_MY_Tph2_Glut_Sero	Male
Epc2	0.735505	0.703668	0.106	0.106	1	216_MB_MY_Tph2_Glut_Sero	Male
Tmtc2	0.739002	0.241283	0.11	0.118	1	216_MB_MY_Tph2_Glut_Sero	Male
Myo16	0.743283	0.592567	0.117	0.116	1	216_MB_MY_Tph2_Glut_Sero	Male
Ptchd4	0.743626	0.137972	0.14	0.137	1	216_MB_MY_Tph2_Glut_Sero	Male
Dcc	0.746638	0.138471	0.671	0.741	1	216_MB_MY_Tph2_Glut_Sero	Male
Gpc5	0.750287	0.154044	0.172	0.183	1	216_MB_MY_Tph2_Glut_Sero	Male
Lrp8	0.750491	0.406597	0.13	0.14	1	216_MB_MY_Tph2_Glut_Sero	Male
Rab3gap1	0.750578	0.243025	0.132	0.142	1	216_MB_MY_Tph2_Glut_Sero	Male
Rapgef4	0.752407	0.144506	0.225	0.241	1	216_MB_MY_Tph2_Glut_Sero	Male
Sptan1	0.754997	0.189842	0.39	0.42	1	216_MB_MY_Tph2_Glut_Sero	Male
Tln2	0.757056	0.626771	0.127	0.139	1	216_MB_MY_Tph2_Glut_Sero	Male
Sorl1	0.758393	0.267934	0.097	0.104	1	216_MB_MY_Tph2_Glut_Sero	Male
Ctnna3	0.758961	0.183738	0.485	0.553	1	216_MB_MY_Tph2_Glut_Sero	Male
Gpi1	0.759035	0.363231	0.28	0.311	1	216_MB_MY_Tph2_Glut_Sero	Male
Map2k5	0.76155	0.184595	0.179	0.179	1	216_MB_MY_Tph2_Glut_Sero	Male
Dido1	0.765204	0.722855	0.117	0.127	1	216_MB_MY_Tph2_Glut_Sero	Male
Gm17036	0.766634	0.538789	0.112	0.112	1	216_MB_MY_Tph2_Glut_Sero	Male
Slc24a3	0.76968	0.322989	0.225	0.228	1	216_MB_MY_Tph2_Glut_Sero	Male
Mapk14	0.770262	0.605421	0.128	0.128	1	216_MB_MY_Tph2_Glut_Sero	Male
Setdb1	0.773774	0.639502	0.124	0.134	1	216_MB_MY_Tph2_Glut_Sero	Male
Rgl1	0.776036	0.621258	0.118	0.118	1	216_MB_MY_Tph2_Glut_Sero	Male
Fam189a1	0.778378	0.36152	0.162	0.173	1	216_MB_MY_Tph2_Glut_Sero	Male
Mprip	0.7799	0.469398	0.214	0.235	1	216_MB_MY_Tph2_Glut_Sero	Male
Tnik	0.780732	0.371453	0.386	0.417	1	216_MB_MY_Tph2_Glut_Sero	Male
Adcy5	0.781856	0.517907	0.117	0.125	1	216_MB_MY_Tph2_Glut_Sero	Male
Zfp704	0.783385	0.73456	0.161	0.164	1	216_MB_MY_Tph2_Glut_Sero	Male
Grin2a	0.783622	0.574281	0.241	0.256	1	216_MB_MY_Tph2_Glut_Sero	Male
Dgki	0.785281	0.261368	0.373	0.414	1	216_MB_MY_Tph2_Glut_Sero	Male
Nsun7	0.78805	0.326637	0.122	0.131	1	216_MB_MY_Tph2_Glut_Sero	Male
Zmat4	0.788713	0.546909	0.121	0.131	1	216_MB_MY_Tph2_Glut_Sero	Male
Tmod2	0.797204	0.348322	0.198	0.216	1	216_MB_MY_Tph2_Glut_Sero	Male
Sec16a	0.797513	0.497795	0.103	0.11	1	216_MB_MY_Tph2_Glut_Sero	Male
A330102I10Rik	0.798027	0.252626	0.104	0.11	1	216_MB_MY_Tph2_Glut_Sero	Male
Xylt1	0.799261	0.442051	0.118	0.118	1	216_MB_MY_Tph2_Glut_Sero	Male
Tbc1d9b	0.800701	0.43288	0.136	0.148	1	216_MB_MY_Tph2_Glut_Sero	Male
Nfyc	0.805772	0.631094	0.099	0.106	1	216_MB_MY_Tph2_Glut_Sero	Male
Ccdc50	0.80658	0.806209	0.097	0.104	1	216_MB_MY_Tph2_Glut_Sero	Male
Setbp1	0.807147	0.599804	0.19	0.197	1	216_MB_MY_Tph2_Glut_Sero	Male
Stau2	0.808325	0.442266	0.282	0.316	1	216_MB_MY_Tph2_Glut_Sero	Male
Lrch1	0.811275	0.415331	0.191	0.209	1	216_MB_MY_Tph2_Glut_Sero	Male
Far2	0.814022	0.570885	0.104	0.104	1	216_MB_MY_Tph2_Glut_Sero	Male
Dnm2	0.816313	0.441982	0.134	0.143	1	216_MB_MY_Tph2_Glut_Sero	Male
Lrfn2	0.81771	0.509573	0.169	0.185	1	216_MB_MY_Tph2_Glut_Sero	Male
Plcg1	0.819203	0.494644	0.132	0.134	1	216_MB_MY_Tph2_Glut_Sero	Male
Elmo1	0.819526	0.468449	0.179	0.185	1	216_MB_MY_Tph2_Glut_Sero	Male
Klhl1	0.819591	0.293086	0.189	0.195	1	216_MB_MY_Tph2_Glut_Sero	Male
Ica1	0.819635	0.3684	0.267	0.288	1	216_MB_MY_Tph2_Glut_Sero	Male
Gtf3c1	0.823267	0.365959	0.132	0.139	1	216_MB_MY_Tph2_Glut_Sero	Male
Arhgap18	0.823969	0.328584	0.139	0.148	1	216_MB_MY_Tph2_Glut_Sero	Male
Sfxn5	0.826311	0.303093	0.125	0.134	1	216_MB_MY_Tph2_Glut_Sero	Male
Shisa9	0.832252	0.284938	0.205	0.219	1	216_MB_MY_Tph2_Glut_Sero	Male
Ldb2	0.833076	0.324763	0.161	0.171	1	216_MB_MY_Tph2_Glut_Sero	Male
Ryr3	0.834596	0.401205	0.262	0.291	1	216_MB_MY_Tph2_Glut_Sero	Male
Dennd4c	0.835932	0.475295	0.138	0.14	1	216_MB_MY_Tph2_Glut_Sero	Male
Il1rapl2	0.83855	0.127491	0.105	0.11	1	216_MB_MY_Tph2_Glut_Sero	Male
Hcn1	0.83895	0.128544	0.164	0.173	1	216_MB_MY_Tph2_Glut_Sero	Male
Ank1	0.843022	0.346658	0.168	0.179	1	216_MB_MY_Tph2_Glut_Sero	Male
Eno2	0.845541	0.690658	0.118	0.127	1	216_MB_MY_Tph2_Glut_Sero	Male
Trim9	0.846301	0.418528	0.194	0.21	1	216_MB_MY_Tph2_Glut_Sero	Male
Inpp4b	0.846906	0.342607	0.232	0.247	1	216_MB_MY_Tph2_Glut_Sero	Male
Csmd2	0.847886	0.301426	0.445	0.496	1	216_MB_MY_Tph2_Glut_Sero	Male
Urgcp	0.850079	0.73919	0.104	0.11	1	216_MB_MY_Tph2_Glut_Sero	Male
Zdhhc1	0.851341	0.500253	0.095	0.1	1	216_MB_MY_Tph2_Glut_Sero	Male
Nova1	0.852602	0.304526	0.161	0.17	1	216_MB_MY_Tph2_Glut_Sero	Male
Wwox	0.852653	0.266052	0.34	0.373	1	216_MB_MY_Tph2_Glut_Sero	Male
Cnnm1	0.853023	0.529333	0.102	0.107	1	216_MB_MY_Tph2_Glut_Sero	Male
Crtc3	0.85428	0.255923	0.129	0.137	1	216_MB_MY_Tph2_Glut_Sero	Male
Iqsec1	0.854472	0.369492	0.225	0.237	1	216_MB_MY_Tph2_Glut_Sero	Male
Man1a	0.856332	0.410796	0.125	0.128	1	216_MB_MY_Tph2_Glut_Sero	Male
Bzw2	0.858769	0.390423	0.113	0.113	1	216_MB_MY_Tph2_Glut_Sero	Male
Iws1	0.859387	0.2227	0.096	0.101	1	216_MB_MY_Tph2_Glut_Sero	Male
Cacna1c	0.859999	0.204592	0.484	0.542	1	216_MB_MY_Tph2_Glut_Sero	Male
Prkn	0.862643	0.195084	0.517	0.599	1	216_MB_MY_Tph2_Glut_Sero	Male
Cdh22	0.863651	0.519328	0.102	0.107	1	216_MB_MY_Tph2_Glut_Sero	Male
Zfyve28	0.865296	0.369438	0.099	0.1	1	216_MB_MY_Tph2_Glut_Sero	Male
Tasp1	0.865508	0.427304	0.154	0.162	1	216_MB_MY_Tph2_Glut_Sero	Male
Ryr2	0.872262	0.337415	0.414	0.461	1	216_MB_MY_Tph2_Glut_Sero	Male
Sgcd	0.874076	0.308922	0.33	0.352	1	216_MB_MY_Tph2_Glut_Sero	Male
Fgf12	0.875046	0.131954	0.654	0.729	1	216_MB_MY_Tph2_Glut_Sero	Male
Tro	0.87563	0.374971	0.167	0.171	1	216_MB_MY_Tph2_Glut_Sero	Male
Spock1	0.877252	0.736905	0.182	0.191	1	216_MB_MY_Tph2_Glut_Sero	Male
Dag1	0.87777	0.728967	0.099	0.104	1	216_MB_MY_Tph2_Glut_Sero	Male
Cacna2d2	0.879972	0.727427	0.118	0.121	1	216_MB_MY_Tph2_Glut_Sero	Male
Abca8b	0.882634	0.30046	0.118	0.125	1	216_MB_MY_Tph2_Glut_Sero	Male
Arl3	0.884194	0.675005	0.12	0.128	1	216_MB_MY_Tph2_Glut_Sero	Male
Slc22a23	0.886558	0.717382	0.144	0.149	1	216_MB_MY_Tph2_Glut_Sero	Male
Adcy9	0.888765	0.532664	0.122	0.125	1	216_MB_MY_Tph2_Glut_Sero	Male
Ptprn2	0.889695	0.223641	0.585	0.671	1	216_MB_MY_Tph2_Glut_Sero	Male
Il1rapl1	0.891569	0.11605	0.572	0.648	1	216_MB_MY_Tph2_Glut_Sero	Male
Mtus2	0.896069	0.482595	0.147	0.151	1	216_MB_MY_Tph2_Glut_Sero	Male
Cep250	0.896996	0.412225	0.103	0.103	1	216_MB_MY_Tph2_Glut_Sero	Male
Abr	0.897839	0.404673	0.284	0.303	1	216_MB_MY_Tph2_Glut_Sero	Male
Gm20662	0.900061	0.178764	0.139	0.14	1	216_MB_MY_Tph2_Glut_Sero	Male
Hivep3	0.900754	0.332237	0.277	0.298	1	216_MB_MY_Tph2_Glut_Sero	Male
Vwc2	0.901079	0.461092	0.148	0.152	1	216_MB_MY_Tph2_Glut_Sero	Male
Pum1	0.901342	0.398925	0.16	0.164	1	216_MB_MY_Tph2_Glut_Sero	Male
B230303A05Rik	0.903143	0.210309	0.285	0.295	1	216_MB_MY_Tph2_Glut_Sero	Male
Grin1os	0.903727	0.367908	0.111	0.115	1	216_MB_MY_Tph2_Glut_Sero	Male
Jakmip1	0.903884	0.32189	0.228	0.246	1	216_MB_MY_Tph2_Glut_Sero	Male
Gm48765	0.905138	0.490685	0.104	0.104	1	216_MB_MY_Tph2_Glut_Sero	Male
Pex5l	0.906451	0.281366	0.171	0.174	1	216_MB_MY_Tph2_Glut_Sero	Male
Rapgef2	0.906652	0.199572	0.19	0.201	1	216_MB_MY_Tph2_Glut_Sero	Male
Kif13a	0.907151	0.255111	0.114	0.115	1	216_MB_MY_Tph2_Glut_Sero	Male
Gm11508	0.908714	0.486362	0.106	0.107	1	216_MB_MY_Tph2_Glut_Sero	Male
Gm40841	0.913077	0.365514	0.128	0.13	1	216_MB_MY_Tph2_Glut_Sero	Male
Chka	0.914454	0.427222	0.175	0.18	1	216_MB_MY_Tph2_Glut_Sero	Male
Agap1	0.914883	0.136599	0.305	0.331	1	216_MB_MY_Tph2_Glut_Sero	Male
Gm26835	0.918711	0.168244	0.107	0.11	1	216_MB_MY_Tph2_Glut_Sero	Male
Tmem135	0.919461	0.380767	0.169	0.177	1	216_MB_MY_Tph2_Glut_Sero	Male
Gabbr2	0.920174	0.29765	0.223	0.234	1	216_MB_MY_Tph2_Glut_Sero	Male
Ip6k1	0.934786	0.227554	0.156	0.162	1	216_MB_MY_Tph2_Glut_Sero	Male
Thrb	0.936087	0.175635	0.111	0.113	1	216_MB_MY_Tph2_Glut_Sero	Male
Rptor	0.936542	0.311212	0.224	0.24	1	216_MB_MY_Tph2_Glut_Sero	Male
Pcdh11x	0.93678	0.334236	0.147	0.154	1	216_MB_MY_Tph2_Glut_Sero	Male
Garnl3	0.937618	0.356625	0.377	0.422	1	216_MB_MY_Tph2_Glut_Sero	Male
Acot7	0.937767	0.472493	0.141	0.145	1	216_MB_MY_Tph2_Glut_Sero	Male
Pacrg	0.93947	0.242436	0.111	0.113	1	216_MB_MY_Tph2_Glut_Sero	Male
Gdpd1	0.942824	0.409052	0.12	0.122	1	216_MB_MY_Tph2_Glut_Sero	Male
Bin1	0.94382	0.380576	0.161	0.171	1	216_MB_MY_Tph2_Glut_Sero	Male
Dnmt3a	0.951377	0.418343	0.361	0.395	1	216_MB_MY_Tph2_Glut_Sero	Male
Sorcs1	0.95366	0.229339	0.382	0.416	1	216_MB_MY_Tph2_Glut_Sero	Male
Lyrm4	0.954948	0.561773	0.111	0.116	1	216_MB_MY_Tph2_Glut_Sero	Male
Dopey2	0.956806	0.362265	0.17	0.177	1	216_MB_MY_Tph2_Glut_Sero	Male
Orc3	0.962113	0.266409	0.128	0.13	1	216_MB_MY_Tph2_Glut_Sero	Male
Spred2	0.964723	0.647256	0.125	0.131	1	216_MB_MY_Tph2_Glut_Sero	Male
Ctnnd2	0.965336	0.11164	0.662	0.735	1	216_MB_MY_Tph2_Glut_Sero	Male
Zbtb11	0.965787	0.559654	0.17	0.18	1	216_MB_MY_Tph2_Glut_Sero	Male
Atp6v0a1	0.966986	0.295325	0.346	0.371	1	216_MB_MY_Tph2_Glut_Sero	Male
Sgip1	0.969187	0.279668	0.435	0.481	1	216_MB_MY_Tph2_Glut_Sero	Male
Med15	0.970479	0.37684	0.099	0.101	1	216_MB_MY_Tph2_Glut_Sero	Male
Plxdc2	0.974236	0.273277	0.137	0.142	1	216_MB_MY_Tph2_Glut_Sero	Male
Naaladl2	0.97454	0.339766	0.332	0.359	1	216_MB_MY_Tph2_Glut_Sero	Male
Dpp10	0.97787	0.111516	0.497	0.531	1	216_MB_MY_Tph2_Glut_Sero	Male
Gm25129	0.980321	0.543912	0.146	0.152	1	216_MB_MY_Tph2_Glut_Sero	Male
Rap1gap	0.988431	0.509493	0.128	0.133	1	216_MB_MY_Tph2_Glut_Sero	Male
Slc25a23	0.990768	0.74616	0.118	0.122	1	216_MB_MY_Tph2_Glut_Sero	Male
Srr	0.998003	0.365994	0.125	0.128	1	216_MB_MY_Tph2_Glut_Sero	Male
Map3k3	0.998276	0.494397	0.138	0.143	1	216_MB_MY_Tph2_Glut_Sero	Male
Plxna2	0.998367	0.476036	0.156	0.164	1	216_MB_MY_Tph2_Glut_Sero	Male
Ric8b	0.998866	0.533557	0.131	0.136	1	216_MB_MY_Tph2_Glut_Sero	Male
Xist	9.59264e-56	-8.49505	0.003	0.562	5.2088e-51	231_IPN_LDT_Vsx2_Nkx6_1_Glut	Female
Tsix	5.14726e-55	-7.48578	0.006	0.562	2.79496e-50	231_IPN_LDT_Vsx2_Nkx6_1_Glut	Female
Gm26992	4.50055e-40	-7.59908	0.003	0.424	2.4438e-35	231_IPN_LDT_Vsx2_Nkx6_1_Glut	Female
Gm27733	2.29748e-11	-8.4389	0	0.118	1.24753e-06	231_IPN_LDT_Vsx2_Nkx6_1_Glut	Female
Uty	1.95854e-10	6.55116	0.187	0.005	1.06348e-05	231_IPN_LDT_Vsx2_Nkx6_1_Glut	Male
Eif2s3y	1.81353e-07	8.31115	0.124	0	0.00984746	231_IPN_LDT_Vsx2_Nkx6_1_Glut	Male
mt-Tl1	3.10769e-07	-1.46233	0.052	0.192	0.0168747	231_IPN_LDT_Vsx2_Nkx6_1_Glut	Female
Dynll2	5.01083e-07	-1.53227	0.025	0.133	0.0272088	231_IPN_LDT_Vsx2_Nkx6_1_Glut	Female
Filip1l	5.71304e-07	-0.633996	0.242	0.453	0.0310218	231_IPN_LDT_Vsx2_Nkx6_1_Glut	Female
Cmss1	1.14388e-06	-0.623724	0.256	0.463	0.0621127	231_IPN_LDT_Vsx2_Nkx6_1_Glut	Female
Hsp90aa1	1.16486e-06	-1.82368	0.025	0.128	0.0632518	231_IPN_LDT_Vsx2_Nkx6_1_Glut	Female
Arhgap21	1.33222e-06	-1.03854	0.229	0.424	0.0723393	231_IPN_LDT_Vsx2_Nkx6_1_Glut	Female
Plp1	1.44132e-06	-1.41257	0.085	0.232	0.0782637	231_IPN_LDT_Vsx2_Nkx6_1_Glut	Female
Gria2	1.8925e-06	-0.507312	0.689	0.847	0.102763	231_IPN_LDT_Vsx2_Nkx6_1_Glut	Female
mt-Nd1	2.34086e-06	-1.72741	0.044	0.163	0.127108	231_IPN_LDT_Vsx2_Nkx6_1_Glut	Female
mt-Rnr2	3.4976e-06	-1.11307	0.237	0.409	0.18992	231_IPN_LDT_Vsx2_Nkx6_1_Glut	Female
Cers4	8.47685e-06	-1.04952	0.094	0.236	0.460293	231_IPN_LDT_Vsx2_Nkx6_1_Glut	Female
mt-Rnr1	9.99688e-06	-1.10853	0.24	0.399	0.54283	231_IPN_LDT_Vsx2_Nkx6_1_Glut	Female
mt-Tv	9.99688e-06	-1.10853	0.24	0.399	0.54283	231_IPN_LDT_Vsx2_Nkx6_1_Glut	Female
Rsrp1	1.0061e-05	-0.672545	0.209	0.399	0.546311	231_IPN_LDT_Vsx2_Nkx6_1_Glut	Female
Exoc5	1.5282e-05	-1.19836	0.061	0.177	0.82981	231_IPN_LDT_Vsx2_Nkx6_1_Glut	Female
Serinc3	3.24295e-05	-1.84887	0.028	0.113	1	231_IPN_LDT_Vsx2_Nkx6_1_Glut	Female
Atp5a1	3.65067e-05	-1.22205	0.041	0.138	1	231_IPN_LDT_Vsx2_Nkx6_1_Glut	Female
Camsap2	8.0154e-05	-1.01269	0.055	0.158	1	231_IPN_LDT_Vsx2_Nkx6_1_Glut	Female
Psap	8.29574e-05	-0.828221	0.107	0.236	1	231_IPN_LDT_Vsx2_Nkx6_1_Glut	Female
Disp2	9.94476e-05	-0.87032	0.055	0.153	1	231_IPN_LDT_Vsx2_Nkx6_1_Glut	Female
Gm27694	0.000127739	-0.38188	0.78	0.911	1	231_IPN_LDT_Vsx2_Nkx6_1_Glut	Female
Erbb4	0.000141301	-0.300808	0.81	0.926	1	231_IPN_LDT_Vsx2_Nkx6_1_Glut	Female
Gm44831	0.000146479	-0.617961	0.088	0.207	1	231_IPN_LDT_Vsx2_Nkx6_1_Glut	Female
mt-Tf	0.000170871	-0.874513	0.185	0.325	1	231_IPN_LDT_Vsx2_Nkx6_1_Glut	Female
Als2	0.00017788	-1.47151	0.028	0.103	1	231_IPN_LDT_Vsx2_Nkx6_1_Glut	Female
Gm26582	0.000179826	-1.30351	0.039	0.123	1	231_IPN_LDT_Vsx2_Nkx6_1_Glut	Female
Nsg1	0.000181406	-0.420365	0.052	0.148	1	231_IPN_LDT_Vsx2_Nkx6_1_Glut	Female
Hnrnpk	0.000187486	-1.9305	0.047	0.133	1	231_IPN_LDT_Vsx2_Nkx6_1_Glut	Female
Gtdc1	0.000215427	-1.23931	0.052	0.143	1	231_IPN_LDT_Vsx2_Nkx6_1_Glut	Female
Camk1d	0.000269518	-1.28006	0.047	0.133	1	231_IPN_LDT_Vsx2_Nkx6_1_Glut	Female
C230086J09Rik	0.000269962	-1.64846	0.063	0.158	1	231_IPN_LDT_Vsx2_Nkx6_1_Glut	Female
Fus	0.000303745	-0.418757	0.306	0.468	1	231_IPN_LDT_Vsx2_Nkx6_1_Glut	Female
Fam114a2	0.000304863	-1.55149	0.03	0.103	1	231_IPN_LDT_Vsx2_Nkx6_1_Glut	Female
Dok5	0.000331047	-1.19707	0.03	0.103	1	231_IPN_LDT_Vsx2_Nkx6_1_Glut	Female
Idh3b	0.0003678	-1.47124	0.039	0.118	1	231_IPN_LDT_Vsx2_Nkx6_1_Glut	Female
2900064K03Rik	0.000373438	-0.887803	0.207	0.34	1	231_IPN_LDT_Vsx2_Nkx6_1_Glut	Female
6530402F18Rik	0.000402308	-1.56288	0.058	0.148	1	231_IPN_LDT_Vsx2_Nkx6_1_Glut	Female
Spaca6	0.000425902	-0.436526	0.041	0.123	1	231_IPN_LDT_Vsx2_Nkx6_1_Glut	Female
Cdh23	0.00043109	-0.518893	0.234	0.384	1	231_IPN_LDT_Vsx2_Nkx6_1_Glut	Female
Sec62	0.000441762	-0.524225	0.066	0.163	1	231_IPN_LDT_Vsx2_Nkx6_1_Glut	Female
Sspn	0.000479315	-1.28933	0.061	0.148	1	231_IPN_LDT_Vsx2_Nkx6_1_Glut	Female
Kif5c	0.000487684	-0.694243	0.237	0.379	1	231_IPN_LDT_Vsx2_Nkx6_1_Glut	Female
Asxl1	0.000516273	-0.6912	0.094	0.202	1	231_IPN_LDT_Vsx2_Nkx6_1_Glut	Female
Unc13c	0.000550046	-0.474724	0.328	0.483	1	231_IPN_LDT_Vsx2_Nkx6_1_Glut	Female
Arrb1	0.000556918	-0.733212	0.072	0.167	1	231_IPN_LDT_Vsx2_Nkx6_1_Glut	Female
Msi2	0.000566023	-0.35825	0.587	0.764	1	231_IPN_LDT_Vsx2_Nkx6_1_Glut	Female
Brwd1	0.000602809	-0.32247	0.127	0.251	1	231_IPN_LDT_Vsx2_Nkx6_1_Glut	Female
Polg2	0.000605552	-0.694633	0.052	0.138	1	231_IPN_LDT_Vsx2_Nkx6_1_Glut	Female
Ociad1	0.000642412	-1.30534	0.044	0.123	1	231_IPN_LDT_Vsx2_Nkx6_1_Glut	Female
Ranbp2	0.000688759	-0.951534	0.08	0.177	1	231_IPN_LDT_Vsx2_Nkx6_1_Glut	Female
Mfsd6	0.0007356	-0.917997	0.039	0.113	1	231_IPN_LDT_Vsx2_Nkx6_1_Glut	Female
Uba1	0.000738286	-1.08685	0.036	0.108	1	231_IPN_LDT_Vsx2_Nkx6_1_Glut	Female
Pcdha5	0.000879464	-0.462617	0.138	0.256	1	231_IPN_LDT_Vsx2_Nkx6_1_Glut	Female
Pcdh11x	0.000896309	0.56246	0.405	0.286	1	231_IPN_LDT_Vsx2_Nkx6_1_Glut	Male
D130009I18Rik	0.000953209	-1.29538	0.083	0.172	1	231_IPN_LDT_Vsx2_Nkx6_1_Glut	Female
Rnpc3	0.000960951	-0.549097	0.14	0.261	1	231_IPN_LDT_Vsx2_Nkx6_1_Glut	Female
Rtl1	0.00098738	-1.28921	0.041	0.113	1	231_IPN_LDT_Vsx2_Nkx6_1_Glut	Female
Eif5b	0.000997383	-0.709726	0.058	0.143	1	231_IPN_LDT_Vsx2_Nkx6_1_Glut	Female
Nop56	0.00105436	-1.31132	0.044	0.118	1	231_IPN_LDT_Vsx2_Nkx6_1_Glut	Female
Purg	0.00110487	-0.673907	0.069	0.158	1	231_IPN_LDT_Vsx2_Nkx6_1_Glut	Female
Epc2	0.00116311	-1.10704	0.061	0.143	1	231_IPN_LDT_Vsx2_Nkx6_1_Glut	Female
Prpf19	0.00116313	-0.706245	0.041	0.113	1	231_IPN_LDT_Vsx2_Nkx6_1_Glut	Female
Rgs7bp	0.00118847	-0.34654	0.32	0.473	1	231_IPN_LDT_Vsx2_Nkx6_1_Glut	Female
Cyld	0.00125025	-1.24621	0.058	0.138	1	231_IPN_LDT_Vsx2_Nkx6_1_Glut	Female
Gm16076	0.00128175	-0.882877	0.118	0.222	1	231_IPN_LDT_Vsx2_Nkx6_1_Glut	Female
Ubxn4	0.00129532	-0.71143	0.077	0.167	1	231_IPN_LDT_Vsx2_Nkx6_1_Glut	Female
Dnajc18	0.00129614	-0.975783	0.036	0.103	1	231_IPN_LDT_Vsx2_Nkx6_1_Glut	Female
Pcdha4	0.00130432	-0.431416	0.14	0.256	1	231_IPN_LDT_Vsx2_Nkx6_1_Glut	Female
Ctnnb1	0.00136361	-1.33143	0.052	0.128	1	231_IPN_LDT_Vsx2_Nkx6_1_Glut	Female
Atp1b1	0.00148432	-0.487281	0.179	0.296	1	231_IPN_LDT_Vsx2_Nkx6_1_Glut	Female
Stk38	0.00149071	-1.11396	0.072	0.158	1	231_IPN_LDT_Vsx2_Nkx6_1_Glut	Female
Gm12353	0.0014947	-0.693387	0.11	0.212	1	231_IPN_LDT_Vsx2_Nkx6_1_Glut	Female
Mbnl2	0.00152857	-0.677069	0.143	0.256	1	231_IPN_LDT_Vsx2_Nkx6_1_Glut	Female
Tm6sf1	0.00159024	-1.19444	0.052	0.128	1	231_IPN_LDT_Vsx2_Nkx6_1_Glut	Female
Limch1	0.00165039	-0.654111	0.182	0.3	1	231_IPN_LDT_Vsx2_Nkx6_1_Glut	Female
Gss	0.00165693	-0.954548	0.052	0.128	1	231_IPN_LDT_Vsx2_Nkx6_1_Glut	Female
Trpc3	0.00166189	-0.408325	0.113	0.222	1	231_IPN_LDT_Vsx2_Nkx6_1_Glut	Female
Pcf11	0.00169287	-0.85035	0.052	0.128	1	231_IPN_LDT_Vsx2_Nkx6_1_Glut	Female
Grin2a	0.00171555	-0.449522	0.118	0.227	1	231_IPN_LDT_Vsx2_Nkx6_1_Glut	Female
Lrp6	0.00185176	-1.20816	0.05	0.123	1	231_IPN_LDT_Vsx2_Nkx6_1_Glut	Female
Gm45159	0.00193369	-1.95545	0.039	0.103	1	231_IPN_LDT_Vsx2_Nkx6_1_Glut	Female
Gm38393	0.00194006	-0.431618	0.333	0.473	1	231_IPN_LDT_Vsx2_Nkx6_1_Glut	Female
Pcnx2	0.0019915	-0.695824	0.083	0.172	1	231_IPN_LDT_Vsx2_Nkx6_1_Glut	Female
Ndst3	0.00201076	-0.637257	0.157	0.266	1	231_IPN_LDT_Vsx2_Nkx6_1_Glut	Female
Gm9801	0.0020448	-0.533741	0.138	0.246	1	231_IPN_LDT_Vsx2_Nkx6_1_Glut	Female
2610005L07Rik	0.00204741	-0.613577	0.083	0.172	1	231_IPN_LDT_Vsx2_Nkx6_1_Glut	Female
Nrp2	0.00211535	-0.833918	0.077	0.163	1	231_IPN_LDT_Vsx2_Nkx6_1_Glut	Female
Ywhaz	0.00211683	-0.830894	0.063	0.143	1	231_IPN_LDT_Vsx2_Nkx6_1_Glut	Female
Pura	0.00214995	-1.01065	0.066	0.148	1	231_IPN_LDT_Vsx2_Nkx6_1_Glut	Female
Cep290	0.00215467	-0.209593	0.072	0.158	1	231_IPN_LDT_Vsx2_Nkx6_1_Glut	Female
B3glct	0.00216324	-1.44915	0.039	0.103	1	231_IPN_LDT_Vsx2_Nkx6_1_Glut	Female
Syn2	0.00219075	-0.359024	0.157	0.271	1	231_IPN_LDT_Vsx2_Nkx6_1_Glut	Female
Gm26944	0.0022007	-1.29452	0.039	0.103	1	231_IPN_LDT_Vsx2_Nkx6_1_Glut	Female
Adam23	0.00229166	-0.546466	0.116	0.217	1	231_IPN_LDT_Vsx2_Nkx6_1_Glut	Female
Atrn	0.00234508	-0.584114	0.127	0.232	1	231_IPN_LDT_Vsx2_Nkx6_1_Glut	Female
Fbxo11	0.00235608	-0.886941	0.105	0.197	1	231_IPN_LDT_Vsx2_Nkx6_1_Glut	Female
Ppm1l	0.00238719	-0.1004	0.083	0.172	1	231_IPN_LDT_Vsx2_Nkx6_1_Glut	Female
Scn2a	0.00241541	-0.402505	0.245	0.389	1	231_IPN_LDT_Vsx2_Nkx6_1_Glut	Female
Pcdha1	0.00244389	-0.41899	0.152	0.261	1	231_IPN_LDT_Vsx2_Nkx6_1_Glut	Female
Pcdha3	0.0024926	-0.372625	0.146	0.256	1	231_IPN_LDT_Vsx2_Nkx6_1_Glut	Female
Tspyl4	0.00251652	-1.07086	0.041	0.108	1	231_IPN_LDT_Vsx2_Nkx6_1_Glut	Female
Ulk4	0.00252054	-0.777215	0.091	0.182	1	231_IPN_LDT_Vsx2_Nkx6_1_Glut	Female
Gucy1a2	0.00256675	-0.51671	0.168	0.291	1	231_IPN_LDT_Vsx2_Nkx6_1_Glut	Female
Hsp90ab1	0.00264258	-0.790761	0.039	0.103	1	231_IPN_LDT_Vsx2_Nkx6_1_Glut	Female
Vcp	0.00273048	-0.971548	0.052	0.123	1	231_IPN_LDT_Vsx2_Nkx6_1_Glut	Female
Chl1	0.00273329	-0.336059	0.479	0.635	1	231_IPN_LDT_Vsx2_Nkx6_1_Glut	Female
Akap9	0.00294479	-0.537464	0.157	0.266	1	231_IPN_LDT_Vsx2_Nkx6_1_Glut	Female
Tnr	0.00300113	-0.405361	0.424	0.576	1	231_IPN_LDT_Vsx2_Nkx6_1_Glut	Female
Ccar1	0.00302688	-0.518107	0.132	0.236	1	231_IPN_LDT_Vsx2_Nkx6_1_Glut	Female
Pcdha2	0.00304116	-0.384145	0.149	0.256	1	231_IPN_LDT_Vsx2_Nkx6_1_Glut	Female
Limk2	0.003071	-1.00315	0.069	0.148	1	231_IPN_LDT_Vsx2_Nkx6_1_Glut	Female
Amy1	0.00308258	-0.523165	0.278	0.404	1	231_IPN_LDT_Vsx2_Nkx6_1_Glut	Female
Gm44559	0.00309207	-0.870136	0.132	0.232	1	231_IPN_LDT_Vsx2_Nkx6_1_Glut	Female
Kcnip4	0.00321625	-0.235456	0.893	0.936	1	231_IPN_LDT_Vsx2_Nkx6_1_Glut	Female
Pi4kb	0.00322748	1.68643	0.105	0.034	1	231_IPN_LDT_Vsx2_Nkx6_1_Glut	Male
Gm42715	0.0032507	-0.486032	0.11	0.207	1	231_IPN_LDT_Vsx2_Nkx6_1_Glut	Female
Nhs	0.00325947	-0.57459	0.185	0.291	1	231_IPN_LDT_Vsx2_Nkx6_1_Glut	Female
Zfhx4	0.00349055	-0.514212	0.157	0.266	1	231_IPN_LDT_Vsx2_Nkx6_1_Glut	Female
Rttn	0.00360608	-1.08502	0.047	0.113	1	231_IPN_LDT_Vsx2_Nkx6_1_Glut	Female
Rangap1	0.0036718	-1.26764	0.041	0.103	1	231_IPN_LDT_Vsx2_Nkx6_1_Glut	Female
Pcdha6	0.00367913	-0.336687	0.138	0.241	1	231_IPN_LDT_Vsx2_Nkx6_1_Glut	Female
Gm25749	0.00380986	-0.290841	0.366	0.527	1	231_IPN_LDT_Vsx2_Nkx6_1_Glut	Female
Fam19a1	0.00386945	-0.223089	0.581	0.734	1	231_IPN_LDT_Vsx2_Nkx6_1_Glut	Female
Pnkd	0.00394399	-1.21182	0.058	0.128	1	231_IPN_LDT_Vsx2_Nkx6_1_Glut	Female
Sparcl1	0.00396055	-0.256875	0.069	0.148	1	231_IPN_LDT_Vsx2_Nkx6_1_Glut	Female
Hipk1	0.0039771	-0.681466	0.052	0.123	1	231_IPN_LDT_Vsx2_Nkx6_1_Glut	Female
Gm26804	0.00406593	-0.434236	0.124	0.222	1	231_IPN_LDT_Vsx2_Nkx6_1_Glut	Female
Snap25	0.00408309	-0.287088	0.314	0.458	1	231_IPN_LDT_Vsx2_Nkx6_1_Glut	Female
Pcdha7	0.00408428	-0.357359	0.132	0.232	1	231_IPN_LDT_Vsx2_Nkx6_1_Glut	Female
Khdrbs2	0.00412616	-0.558659	0.234	0.35	1	231_IPN_LDT_Vsx2_Nkx6_1_Glut	Female
Larp1	0.00414311	-0.780844	0.041	0.103	1	231_IPN_LDT_Vsx2_Nkx6_1_Glut	Female
Cacna2d1	0.0042149	-0.463118	0.366	0.498	1	231_IPN_LDT_Vsx2_Nkx6_1_Glut	Female
Tenm2	0.00427728	-0.257726	0.793	0.916	1	231_IPN_LDT_Vsx2_Nkx6_1_Glut	Female
Mir124a-1hg	0.00427921	-0.750652	0.096	0.182	1	231_IPN_LDT_Vsx2_Nkx6_1_Glut	Female
Jakmip2	0.00441842	-0.347583	0.179	0.296	1	231_IPN_LDT_Vsx2_Nkx6_1_Glut	Female
Zc2hc1a	0.00441905	-1.16999	0.066	0.138	1	231_IPN_LDT_Vsx2_Nkx6_1_Glut	Female
Nt5dc1	0.00446725	-0.870882	0.061	0.133	1	231_IPN_LDT_Vsx2_Nkx6_1_Glut	Female
Kcnh7	0.00465578	-0.353102	0.264	0.394	1	231_IPN_LDT_Vsx2_Nkx6_1_Glut	Female
Trim33	0.00480689	-1.0337	0.091	0.172	1	231_IPN_LDT_Vsx2_Nkx6_1_Glut	Female
Rtn4	0.00482507	-0.331729	0.121	0.217	1	231_IPN_LDT_Vsx2_Nkx6_1_Glut	Female
Atp2a2	0.00483378	-0.812521	0.088	0.167	1	231_IPN_LDT_Vsx2_Nkx6_1_Glut	Female
Prkar1b	0.00496033	-0.564064	0.096	0.182	1	231_IPN_LDT_Vsx2_Nkx6_1_Glut	Female
Hdgfl3	0.00497291	-0.785694	0.091	0.172	1	231_IPN_LDT_Vsx2_Nkx6_1_Glut	Female
Lyrm4	0.0050011	-1.0149	0.055	0.123	1	231_IPN_LDT_Vsx2_Nkx6_1_Glut	Female
2900011O08Rik	0.00507008	-0.325514	0.118	0.217	1	231_IPN_LDT_Vsx2_Nkx6_1_Glut	Female
Cntnap2	0.00510636	-0.22723	0.915	0.941	1	231_IPN_LDT_Vsx2_Nkx6_1_Glut	Female
Gm43879	0.00512111	-0.840617	0.107	0.192	1	231_IPN_LDT_Vsx2_Nkx6_1_Glut	Female
Ptpro	0.00524687	-0.606689	0.193	0.3	1	231_IPN_LDT_Vsx2_Nkx6_1_Glut	Female
Timp3	0.00535874	-0.880012	0.052	0.118	1	231_IPN_LDT_Vsx2_Nkx6_1_Glut	Female
Gm48749	0.00559601	-1.28371	0.044	0.103	1	231_IPN_LDT_Vsx2_Nkx6_1_Glut	Female
Camkmt	0.00564884	-0.725104	0.091	0.172	1	231_IPN_LDT_Vsx2_Nkx6_1_Glut	Female
C530008M17Rik	0.00573861	-0.697276	0.152	0.251	1	231_IPN_LDT_Vsx2_Nkx6_1_Glut	Female
Setd5	0.00580008	-0.510771	0.171	0.271	1	231_IPN_LDT_Vsx2_Nkx6_1_Glut	Female
Mllt3	0.00594273	-0.492001	0.127	0.217	1	231_IPN_LDT_Vsx2_Nkx6_1_Glut	Female
Zfp804a	0.00596998	-0.407635	0.096	0.182	1	231_IPN_LDT_Vsx2_Nkx6_1_Glut	Female
Gcn1l1	0.00598078	-1.00613	0.058	0.123	1	231_IPN_LDT_Vsx2_Nkx6_1_Glut	Female
Stx16	0.00622787	-1.19663	0.044	0.103	1	231_IPN_LDT_Vsx2_Nkx6_1_Glut	Female
Gm26917	0.00628547	-0.51597	0.862	0.961	1	231_IPN_LDT_Vsx2_Nkx6_1_Glut	Female
Kcna2	0.00638209	-0.717918	0.052	0.118	1	231_IPN_LDT_Vsx2_Nkx6_1_Glut	Female
Agbl4	0.00650188	-0.154255	0.485	0.645	1	231_IPN_LDT_Vsx2_Nkx6_1_Glut	Female
Gm42418	0.00654346	-0.32724	0.879	0.961	1	231_IPN_LDT_Vsx2_Nkx6_1_Glut	Female
Nudcd3	0.0065452	-0.909759	0.061	0.128	1	231_IPN_LDT_Vsx2_Nkx6_1_Glut	Female
Fxr1	0.0065789	-0.818299	0.074	0.148	1	231_IPN_LDT_Vsx2_Nkx6_1_Glut	Female
2210408I21Rik	0.00671791	-0.415797	0.105	0.192	1	231_IPN_LDT_Vsx2_Nkx6_1_Glut	Female
Ppm1a	0.00698427	-1.04815	0.055	0.118	1	231_IPN_LDT_Vsx2_Nkx6_1_Glut	Female
Wwp1	0.00711348	-0.368256	0.152	0.251	1	231_IPN_LDT_Vsx2_Nkx6_1_Glut	Female
Nrd1	0.00713728	-0.706201	0.113	0.197	1	231_IPN_LDT_Vsx2_Nkx6_1_Glut	Female
Cux2	0.00715302	-0.359064	0.135	0.227	1	231_IPN_LDT_Vsx2_Nkx6_1_Glut	Female
Dlg2	0.00716834	-0.280677	0.807	0.936	1	231_IPN_LDT_Vsx2_Nkx6_1_Glut	Female
Edil3	0.00720388	-0.200668	0.256	0.384	1	231_IPN_LDT_Vsx2_Nkx6_1_Glut	Female
Robo1	0.00721101	1.83206	0.154	0.079	1	231_IPN_LDT_Vsx2_Nkx6_1_Glut	Male
Mir770	0.00745023	-0.264262	0.722	0.857	1	231_IPN_LDT_Vsx2_Nkx6_1_Glut	Female
CT010467.1	0.00750423	-0.323306	0.882	0.961	1	231_IPN_LDT_Vsx2_Nkx6_1_Glut	Female
Slc30a9	0.00756137	-0.947136	0.066	0.133	1	231_IPN_LDT_Vsx2_Nkx6_1_Glut	Female
Pds5a	0.00769346	-0.43001	0.14	0.236	1	231_IPN_LDT_Vsx2_Nkx6_1_Glut	Female
Ralgapb	0.00773576	-0.60098	0.124	0.212	1	231_IPN_LDT_Vsx2_Nkx6_1_Glut	Female
Gm10125	0.00778118	-0.821203	0.08	0.153	1	231_IPN_LDT_Vsx2_Nkx6_1_Glut	Female
Gpm6a	0.0078871	-0.520394	0.132	0.222	1	231_IPN_LDT_Vsx2_Nkx6_1_Glut	Female
AY036118	0.00793337	-0.319909	0.879	0.961	1	231_IPN_LDT_Vsx2_Nkx6_1_Glut	Female
Ndrg4	0.00797421	-0.3773	0.165	0.261	1	231_IPN_LDT_Vsx2_Nkx6_1_Glut	Female
Glra2	0.00807339	-0.69634	0.138	0.227	1	231_IPN_LDT_Vsx2_Nkx6_1_Glut	Female
Rc3h2	0.00828968	-0.456327	0.116	0.202	1	231_IPN_LDT_Vsx2_Nkx6_1_Glut	Female
Cntnap4	0.00855745	-0.331512	0.292	0.419	1	231_IPN_LDT_Vsx2_Nkx6_1_Glut	Female
Gm42416	0.00882908	-0.220991	0.383	0.517	1	231_IPN_LDT_Vsx2_Nkx6_1_Glut	Female
Asb3	0.00886576	-0.312156	0.146	0.246	1	231_IPN_LDT_Vsx2_Nkx6_1_Glut	Female
Ntng2	0.00914153	-0.40478	0.309	0.438	1	231_IPN_LDT_Vsx2_Nkx6_1_Glut	Female
Mphosph8	0.00916528	-0.439087	0.055	0.118	1	231_IPN_LDT_Vsx2_Nkx6_1_Glut	Female
Mapk8	0.00929051	-0.807437	0.088	0.163	1	231_IPN_LDT_Vsx2_Nkx6_1_Glut	Female
Rab3gap1	0.00940841	-0.711684	0.069	0.138	1	231_IPN_LDT_Vsx2_Nkx6_1_Glut	Female
2900027M19Rik	0.00944535	-1.01637	0.047	0.103	1	231_IPN_LDT_Vsx2_Nkx6_1_Glut	Female
Rnf130	0.00947474	1.39829	0.157	0.084	1	231_IPN_LDT_Vsx2_Nkx6_1_Glut	Male
Gm42769	0.00950822	-0.61465	0.116	0.197	1	231_IPN_LDT_Vsx2_Nkx6_1_Glut	Female
Eno2	0.0095107	-0.122585	0.055	0.118	1	231_IPN_LDT_Vsx2_Nkx6_1_Glut	Female
9330162G02Rik	0.0095443	-0.226327	0.565	0.719	1	231_IPN_LDT_Vsx2_Nkx6_1_Glut	Female
Dcc	0.00975044	-0.18334	0.837	0.931	1	231_IPN_LDT_Vsx2_Nkx6_1_Glut	Female
Atxn2	0.00984913	-0.314565	0.163	0.256	1	231_IPN_LDT_Vsx2_Nkx6_1_Glut	Female
Nrg3os	0.00990091	-0.390732	0.273	0.389	1	231_IPN_LDT_Vsx2_Nkx6_1_Glut	Female
Actr2	0.0101068	-0.42478	0.08	0.153	1	231_IPN_LDT_Vsx2_Nkx6_1_Glut	Female
Gm26690	0.0102035	-0.142997	0.11	0.192	1	231_IPN_LDT_Vsx2_Nkx6_1_Glut	Female
Gm43830	0.0103658	-0.964253	0.047	0.103	1	231_IPN_LDT_Vsx2_Nkx6_1_Glut	Female
Ppp1r14c	0.0104206	-0.573128	0.094	0.167	1	231_IPN_LDT_Vsx2_Nkx6_1_Glut	Female
0610010F05Rik	0.010509	-0.594261	0.08	0.153	1	231_IPN_LDT_Vsx2_Nkx6_1_Glut	Female
Cplane1	0.0106426	-0.396698	0.295	0.409	1	231_IPN_LDT_Vsx2_Nkx6_1_Glut	Female
Srcap	0.0107045	-0.328611	0.113	0.197	1	231_IPN_LDT_Vsx2_Nkx6_1_Glut	Female
Gramd1b	0.0107161	-0.274396	0.165	0.261	1	231_IPN_LDT_Vsx2_Nkx6_1_Glut	Female
Pwwp2a	0.0107232	-0.442636	0.08	0.153	1	231_IPN_LDT_Vsx2_Nkx6_1_Glut	Female
Cacna1c	0.0108103	-0.405708	0.278	0.394	1	231_IPN_LDT_Vsx2_Nkx6_1_Glut	Female
Gm37388	0.0108438	-0.187873	0.375	0.507	1	231_IPN_LDT_Vsx2_Nkx6_1_Glut	Female
Top1	0.010862	-0.749248	0.11	0.187	1	231_IPN_LDT_Vsx2_Nkx6_1_Glut	Female
Rnf38	0.0110224	-1.36355	0.055	0.113	1	231_IPN_LDT_Vsx2_Nkx6_1_Glut	Female
Ankrd24	0.0111122	-0.757776	0.085	0.158	1	231_IPN_LDT_Vsx2_Nkx6_1_Glut	Female
Ankrd17	0.0111486	-0.144712	0.174	0.276	1	231_IPN_LDT_Vsx2_Nkx6_1_Glut	Female
A630089N07Rik	0.0112273	-0.441889	0.052	0.113	1	231_IPN_LDT_Vsx2_Nkx6_1_Glut	Female
Pgap1	0.0112317	-0.91734	0.08	0.148	1	231_IPN_LDT_Vsx2_Nkx6_1_Glut	Female
Celf1	0.0112654	-0.167649	0.146	0.241	1	231_IPN_LDT_Vsx2_Nkx6_1_Glut	Female
Gng2	0.0113532	-1.16713	0.058	0.118	1	231_IPN_LDT_Vsx2_Nkx6_1_Glut	Female
Mindy2	0.0114431	-0.487674	0.077	0.148	1	231_IPN_LDT_Vsx2_Nkx6_1_Glut	Female
Spire1	0.0115002	1.22639	0.171	0.099	1	231_IPN_LDT_Vsx2_Nkx6_1_Glut	Male
Epb41l3	0.0115441	-0.245137	0.201	0.305	1	231_IPN_LDT_Vsx2_Nkx6_1_Glut	Female
Far1	0.0115778	-0.582553	0.149	0.236	1	231_IPN_LDT_Vsx2_Nkx6_1_Glut	Female
Hdx	0.0115866	-1.13771	0.055	0.113	1	231_IPN_LDT_Vsx2_Nkx6_1_Glut	Female
Dync1i2	0.0116967	-0.306055	0.163	0.256	1	231_IPN_LDT_Vsx2_Nkx6_1_Glut	Female
Slc2a13	0.0117028	-0.478435	0.118	0.202	1	231_IPN_LDT_Vsx2_Nkx6_1_Glut	Female
Nr3c2	0.0117829	-0.41117	0.16	0.256	1	231_IPN_LDT_Vsx2_Nkx6_1_Glut	Female
Cenpc1	0.0118477	-0.413948	0.077	0.148	1	231_IPN_LDT_Vsx2_Nkx6_1_Glut	Female
Gm37013	0.0119207	-0.192253	0.38	0.507	1	231_IPN_LDT_Vsx2_Nkx6_1_Glut	Female
Cntn4	0.011984	-0.142641	0.193	0.3	1	231_IPN_LDT_Vsx2_Nkx6_1_Glut	Female
Iqschfp	0.0119926	-0.456883	0.237	0.345	1	231_IPN_LDT_Vsx2_Nkx6_1_Glut	Female
Tbc1d5	0.0121839	-0.4603	0.129	0.212	1	231_IPN_LDT_Vsx2_Nkx6_1_Glut	Female
Smarca2	0.0122245	-0.574198	0.08	0.148	1	231_IPN_LDT_Vsx2_Nkx6_1_Glut	Female
Flot2	0.0123158	-0.477817	0.061	0.123	1	231_IPN_LDT_Vsx2_Nkx6_1_Glut	Female
Tmem260	0.0124625	-0.610717	0.05	0.108	1	231_IPN_LDT_Vsx2_Nkx6_1_Glut	Female
Ubr4	0.0126147	-0.78933	0.14	0.222	1	231_IPN_LDT_Vsx2_Nkx6_1_Glut	Female
2010111I01Rik	0.0126901	-0.522152	0.099	0.172	1	231_IPN_LDT_Vsx2_Nkx6_1_Glut	Female
Slc6a1	0.0130443	-0.35355	0.088	0.158	1	231_IPN_LDT_Vsx2_Nkx6_1_Glut	Female
Dync2h1	0.0130738	-0.350514	0.212	0.315	1	231_IPN_LDT_Vsx2_Nkx6_1_Glut	Female
Ica1	0.0132848	-0.36398	0.129	0.212	1	231_IPN_LDT_Vsx2_Nkx6_1_Glut	Female
Gm48765	0.0133417	-0.797508	0.058	0.118	1	231_IPN_LDT_Vsx2_Nkx6_1_Glut	Female
Cfap36	0.0134758	-0.961342	0.052	0.108	1	231_IPN_LDT_Vsx2_Nkx6_1_Glut	Female
Maged1	0.0135185	-0.155905	0.077	0.148	1	231_IPN_LDT_Vsx2_Nkx6_1_Glut	Female
Nsd2	0.0135316	-0.415408	0.138	0.227	1	231_IPN_LDT_Vsx2_Nkx6_1_Glut	Female
Trhde	0.0137015	-0.611298	0.055	0.113	1	231_IPN_LDT_Vsx2_Nkx6_1_Glut	Female
Nalcn	0.0139896	-0.354661	0.209	0.31	1	231_IPN_LDT_Vsx2_Nkx6_1_Glut	Female
AC129186.1	0.0141997	-0.921282	0.074	0.138	1	231_IPN_LDT_Vsx2_Nkx6_1_Glut	Female
Stmn3	0.0143452	-0.549179	0.08	0.148	1	231_IPN_LDT_Vsx2_Nkx6_1_Glut	Female
Jarid2	0.0149201	-0.303031	0.127	0.212	1	231_IPN_LDT_Vsx2_Nkx6_1_Glut	Female
Sorcs1	0.0149805	-0.5469	0.143	0.227	1	231_IPN_LDT_Vsx2_Nkx6_1_Glut	Female
Pdss2	0.0152695	-0.500041	0.11	0.187	1	231_IPN_LDT_Vsx2_Nkx6_1_Glut	Female
Mapk9	0.0154557	-0.849428	0.05	0.103	1	231_IPN_LDT_Vsx2_Nkx6_1_Glut	Female
Sdha	0.0155959	-0.523472	0.069	0.133	1	231_IPN_LDT_Vsx2_Nkx6_1_Glut	Female
Plcg1	0.0160916	-0.191415	0.091	0.163	1	231_IPN_LDT_Vsx2_Nkx6_1_Glut	Female
Elavl4	0.0161972	-0.318222	0.234	0.345	1	231_IPN_LDT_Vsx2_Nkx6_1_Glut	Female
Zfp91	0.0162788	-0.910851	0.05	0.103	1	231_IPN_LDT_Vsx2_Nkx6_1_Glut	Female
Lingo1	0.0163238	-1.06714	0.074	0.138	1	231_IPN_LDT_Vsx2_Nkx6_1_Glut	Female
Gm45341	0.0163792	-0.25207	0.375	0.507	1	231_IPN_LDT_Vsx2_Nkx6_1_Glut	Female
Gm37899	0.016409	-0.27027	0.176	0.276	1	231_IPN_LDT_Vsx2_Nkx6_1_Glut	Female
Olfm2	0.01643	-0.597498	0.088	0.158	1	231_IPN_LDT_Vsx2_Nkx6_1_Glut	Female
Ubp1	0.0164784	-0.656267	0.096	0.167	1	231_IPN_LDT_Vsx2_Nkx6_1_Glut	Female
Sesn1	0.0166919	-0.607109	0.052	0.108	1	231_IPN_LDT_Vsx2_Nkx6_1_Glut	Female
Kdm5b	0.0170997	-0.195951	0.083	0.153	1	231_IPN_LDT_Vsx2_Nkx6_1_Glut	Female
Simc1	0.0172382	-0.284164	0.083	0.148	1	231_IPN_LDT_Vsx2_Nkx6_1_Glut	Female
G3bp2	0.0173115	-0.767152	0.05	0.103	1	231_IPN_LDT_Vsx2_Nkx6_1_Glut	Female
Taok3	0.0173932	-0.654582	0.085	0.153	1	231_IPN_LDT_Vsx2_Nkx6_1_Glut	Female
2026-09-07	0.0175806	-0.431504	0.085	0.153	1	231_IPN_LDT_Vsx2_Nkx6_1_Glut	Female
Zc3h7b	0.017717	-0.681994	0.05	0.103	1	231_IPN_LDT_Vsx2_Nkx6_1_Glut	Female
Pid1	0.0177882	-0.259464	0.174	0.266	1	231_IPN_LDT_Vsx2_Nkx6_1_Glut	Female
Gm43318	0.0178782	-0.169544	0.179	0.291	1	231_IPN_LDT_Vsx2_Nkx6_1_Glut	Female
Nup153	0.0178933	-0.682033	0.05	0.103	1	231_IPN_LDT_Vsx2_Nkx6_1_Glut	Female
Clk1	0.0180871	-0.11052	0.146	0.236	1	231_IPN_LDT_Vsx2_Nkx6_1_Glut	Female
Gria3	0.0181742	-0.452501	0.408	0.537	1	231_IPN_LDT_Vsx2_Nkx6_1_Glut	Female
Ube2d3	0.018258	-0.916128	0.061	0.118	1	231_IPN_LDT_Vsx2_Nkx6_1_Glut	Female
Cpne4	0.0183834	-0.26744	0.242	0.35	1	231_IPN_LDT_Vsx2_Nkx6_1_Glut	Female
Clstn3	0.0187485	-0.45046	0.083	0.148	1	231_IPN_LDT_Vsx2_Nkx6_1_Glut	Female
Matr3	0.0188479	-0.505062	0.127	0.207	1	231_IPN_LDT_Vsx2_Nkx6_1_Glut	Female
Tnks	0.019233	-0.420346	0.116	0.192	1	231_IPN_LDT_Vsx2_Nkx6_1_Glut	Female
Pcmtd1	0.0192663	-1.05568	0.058	0.113	1	231_IPN_LDT_Vsx2_Nkx6_1_Glut	Female
Rgl1	0.0193969	-0.2972	0.088	0.158	1	231_IPN_LDT_Vsx2_Nkx6_1_Glut	Female
Shank2	0.019479	-0.547882	0.201	0.291	1	231_IPN_LDT_Vsx2_Nkx6_1_Glut	Female
Cntln	0.0194892	0.518092	0.107	0.049	1	231_IPN_LDT_Vsx2_Nkx6_1_Glut	Male
Washc4	0.0196023	-0.530602	0.072	0.133	1	231_IPN_LDT_Vsx2_Nkx6_1_Glut	Female
Med13l	0.0196568	-0.748316	0.058	0.113	1	231_IPN_LDT_Vsx2_Nkx6_1_Glut	Female
Dip2a	0.0196579	-0.37625	0.072	0.133	1	231_IPN_LDT_Vsx2_Nkx6_1_Glut	Female
Uhrf1bp1l	0.0197919	1.13965	0.127	0.064	1	231_IPN_LDT_Vsx2_Nkx6_1_Glut	Male
Gabbr1	0.0197976	-0.604259	0.074	0.138	1	231_IPN_LDT_Vsx2_Nkx6_1_Glut	Female
Zfp207	0.0199237	-0.321897	0.116	0.192	1	231_IPN_LDT_Vsx2_Nkx6_1_Glut	Female
Gnb1	0.0199497	-0.415793	0.102	0.172	1	231_IPN_LDT_Vsx2_Nkx6_1_Glut	Female
Usp37	0.0200541	-0.714628	0.077	0.138	1	231_IPN_LDT_Vsx2_Nkx6_1_Glut	Female
Galntl6	0.0206067	-0.223839	0.725	0.828	1	231_IPN_LDT_Vsx2_Nkx6_1_Glut	Female
A230103L15Rik	0.0207723	-0.291633	0.369	0.488	1	231_IPN_LDT_Vsx2_Nkx6_1_Glut	Female
Gm42767	0.0209513	-1.40087	0.061	0.113	1	231_IPN_LDT_Vsx2_Nkx6_1_Glut	Female
Gm43321	0.0209814	-0.692781	0.061	0.118	1	231_IPN_LDT_Vsx2_Nkx6_1_Glut	Female
Zwint	0.0211498	-0.567037	0.096	0.163	1	231_IPN_LDT_Vsx2_Nkx6_1_Glut	Female
Lgi2	0.0214366	-0.569493	0.099	0.167	1	231_IPN_LDT_Vsx2_Nkx6_1_Glut	Female
Tcaf1	0.0217057	-0.415882	0.143	0.227	1	231_IPN_LDT_Vsx2_Nkx6_1_Glut	Female
Banf2	0.0218028	-0.516403	0.077	0.138	1	231_IPN_LDT_Vsx2_Nkx6_1_Glut	Female
Ube2h	0.0218671	-0.42903	0.113	0.187	1	231_IPN_LDT_Vsx2_Nkx6_1_Glut	Female
Dach1	0.021929	-0.167388	0.54	0.695	1	231_IPN_LDT_Vsx2_Nkx6_1_Glut	Female
Rps6ka3	0.0219603	-0.482663	0.198	0.291	1	231_IPN_LDT_Vsx2_Nkx6_1_Glut	Female
Clstn1	0.0226208	-0.175914	0.091	0.158	1	231_IPN_LDT_Vsx2_Nkx6_1_Glut	Female
Ctnnal1	0.022649	-0.819101	0.077	0.138	1	231_IPN_LDT_Vsx2_Nkx6_1_Glut	Female
Stag2	0.0234016	-0.379767	0.066	0.123	1	231_IPN_LDT_Vsx2_Nkx6_1_Glut	Female
Gm12296	0.0234469	-0.263069	0.366	0.488	1	231_IPN_LDT_Vsx2_Nkx6_1_Glut	Female
Nme7	0.0238915	-0.173569	0.187	0.271	1	231_IPN_LDT_Vsx2_Nkx6_1_Glut	Female
Fgd4	0.0239846	-0.152355	0.116	0.192	1	231_IPN_LDT_Vsx2_Nkx6_1_Glut	Female
Lmbr1	0.024026	-0.858858	0.102	0.167	1	231_IPN_LDT_Vsx2_Nkx6_1_Glut	Female
Nkain3	0.0242051	-0.526453	0.116	0.187	1	231_IPN_LDT_Vsx2_Nkx6_1_Glut	Female
Map4	0.0244282	-0.474617	0.138	0.217	1	231_IPN_LDT_Vsx2_Nkx6_1_Glut	Female
Nsg2	0.0245334	-0.709252	0.099	0.163	1	231_IPN_LDT_Vsx2_Nkx6_1_Glut	Female
Setd7	0.0248541	-0.710728	0.055	0.108	1	231_IPN_LDT_Vsx2_Nkx6_1_Glut	Female
Chd8	0.0248805	-0.195244	0.152	0.232	1	231_IPN_LDT_Vsx2_Nkx6_1_Glut	Female
Atp8a1	0.0249433	-0.284604	0.375	0.507	1	231_IPN_LDT_Vsx2_Nkx6_1_Glut	Female
R3hdm1	0.0251292	-0.398891	0.24	0.34	1	231_IPN_LDT_Vsx2_Nkx6_1_Glut	Female
AC154538.1	0.0253597	-1.02634	0.072	0.128	1	231_IPN_LDT_Vsx2_Nkx6_1_Glut	Female
Cnot4	0.0253688	-0.786213	0.116	0.182	1	231_IPN_LDT_Vsx2_Nkx6_1_Glut	Female
Gnb1l	0.0253909	-0.136916	0.328	0.438	1	231_IPN_LDT_Vsx2_Nkx6_1_Glut	Female
Htr2c	0.0254164	-0.368419	0.479	0.576	1	231_IPN_LDT_Vsx2_Nkx6_1_Glut	Female
Htt	0.0255241	-0.131412	0.138	0.217	1	231_IPN_LDT_Vsx2_Nkx6_1_Glut	Female
Nefm	0.0256184	-0.352158	0.063	0.118	1	231_IPN_LDT_Vsx2_Nkx6_1_Glut	Female
Jph4	0.0264136	-0.192919	0.055	0.108	1	231_IPN_LDT_Vsx2_Nkx6_1_Glut	Female
Herc3	0.0265482	-0.133485	0.152	0.236	1	231_IPN_LDT_Vsx2_Nkx6_1_Glut	Female
Gm43552	0.0267913	-0.221282	0.11	0.182	1	231_IPN_LDT_Vsx2_Nkx6_1_Glut	Female
Rps6kb1	0.0268531	-0.188158	0.11	0.182	1	231_IPN_LDT_Vsx2_Nkx6_1_Glut	Female
Eml6	0.026921	-0.122343	0.339	0.463	1	231_IPN_LDT_Vsx2_Nkx6_1_Glut	Female
1110051M20Rik	0.0273645	-0.486688	0.165	0.246	1	231_IPN_LDT_Vsx2_Nkx6_1_Glut	Female
Smc3	0.0274085	-0.393601	0.052	0.103	1	231_IPN_LDT_Vsx2_Nkx6_1_Glut	Female
Lyst	0.027682	-0.944883	0.08	0.138	1	231_IPN_LDT_Vsx2_Nkx6_1_Glut	Female
Arcn1	0.0278768	-0.949368	0.052	0.103	1	231_IPN_LDT_Vsx2_Nkx6_1_Glut	Female
Mef2a	0.0278903	-0.789408	0.116	0.182	1	231_IPN_LDT_Vsx2_Nkx6_1_Glut	Female
Rims2	0.0279502	-0.313878	0.399	0.532	1	231_IPN_LDT_Vsx2_Nkx6_1_Glut	Female
Phip	0.0281475	-0.493168	0.19	0.271	1	231_IPN_LDT_Vsx2_Nkx6_1_Glut	Female
Phf14	0.028175	-0.529545	0.135	0.207	1	231_IPN_LDT_Vsx2_Nkx6_1_Glut	Female
Abcc5	0.0284901	-0.777245	0.149	0.222	1	231_IPN_LDT_Vsx2_Nkx6_1_Glut	Female
Kcnc1	0.028976	-0.386207	0.171	0.256	1	231_IPN_LDT_Vsx2_Nkx6_1_Glut	Female
C230004F18Rik	0.0290118	-0.347952	0.331	0.429	1	231_IPN_LDT_Vsx2_Nkx6_1_Glut	Female
Ascc3	0.0291131	-0.82198	0.105	0.167	1	231_IPN_LDT_Vsx2_Nkx6_1_Glut	Female
Map2	0.0296979	-0.169732	0.391	0.522	1	231_IPN_LDT_Vsx2_Nkx6_1_Glut	Female
Scaper	0.0298407	-0.290536	0.198	0.286	1	231_IPN_LDT_Vsx2_Nkx6_1_Glut	Female
Gm43889	0.0298948	-0.264705	0.113	0.182	1	231_IPN_LDT_Vsx2_Nkx6_1_Glut	Female
Kcnh5	0.0300141	-0.406933	0.154	0.232	1	231_IPN_LDT_Vsx2_Nkx6_1_Glut	Female
Ddx5	0.0301114	-0.142637	0.157	0.241	1	231_IPN_LDT_Vsx2_Nkx6_1_Glut	Female
Camk2d	0.0309098	-0.175564	0.226	0.315	1	231_IPN_LDT_Vsx2_Nkx6_1_Glut	Female
Dennd1a	0.0309973	-0.329059	0.223	0.31	1	231_IPN_LDT_Vsx2_Nkx6_1_Glut	Female
Dpysl2	0.0310887	-0.546017	0.16	0.232	1	231_IPN_LDT_Vsx2_Nkx6_1_Glut	Female
Efr3a	0.0311459	-0.630672	0.061	0.113	1	231_IPN_LDT_Vsx2_Nkx6_1_Glut	Female
Crebbp	0.0312023	-0.290086	0.152	0.232	1	231_IPN_LDT_Vsx2_Nkx6_1_Glut	Female
E130307A14Rik	0.0316941	-0.493176	0.118	0.187	1	231_IPN_LDT_Vsx2_Nkx6_1_Glut	Female
Mtus2	0.0318443	-0.168778	0.466	0.606	1	231_IPN_LDT_Vsx2_Nkx6_1_Glut	Female
Anapc5	0.0320744	-0.472727	0.096	0.163	1	231_IPN_LDT_Vsx2_Nkx6_1_Glut	Female
St7	0.0320853	-0.216665	0.132	0.202	1	231_IPN_LDT_Vsx2_Nkx6_1_Glut	Female
Mir673	0.0322494	-0.232981	0.287	0.384	1	231_IPN_LDT_Vsx2_Nkx6_1_Glut	Female
Gm26953	0.0325271	-0.731079	0.11	0.172	1	231_IPN_LDT_Vsx2_Nkx6_1_Glut	Female
Dclk2	0.0329325	-0.428072	0.107	0.172	1	231_IPN_LDT_Vsx2_Nkx6_1_Glut	Female
Golga4	0.0329602	-0.31705	0.096	0.163	1	231_IPN_LDT_Vsx2_Nkx6_1_Glut	Female
Chfr	0.0334556	1.04545	0.113	0.059	1	231_IPN_LDT_Vsx2_Nkx6_1_Glut	Male
5330434G04Rik	0.0337586	-0.321533	0.234	0.32	1	231_IPN_LDT_Vsx2_Nkx6_1_Glut	Female
Thoc1	0.0341447	-0.113008	0.094	0.158	1	231_IPN_LDT_Vsx2_Nkx6_1_Glut	Female
Sel1l3	0.0341556	1.45719	0.11	0.059	1	231_IPN_LDT_Vsx2_Nkx6_1_Glut	Male
Caprin1	0.03417	-0.30952	0.083	0.143	1	231_IPN_LDT_Vsx2_Nkx6_1_Glut	Female
Ptprf	0.034248	-0.420714	0.124	0.192	1	231_IPN_LDT_Vsx2_Nkx6_1_Glut	Female
Gria1	0.0343115	-0.268338	0.388	0.498	1	231_IPN_LDT_Vsx2_Nkx6_1_Glut	Female
Atp6v1b2	0.034436	-0.242976	0.096	0.158	1	231_IPN_LDT_Vsx2_Nkx6_1_Glut	Female
Gdi2	0.0344836	-0.729627	0.055	0.103	1	231_IPN_LDT_Vsx2_Nkx6_1_Glut	Female
Kdm5c	0.0345264	-0.66885	0.088	0.148	1	231_IPN_LDT_Vsx2_Nkx6_1_Glut	Female
Acer3	0.0345766	1.28185	0.118	0.064	1	231_IPN_LDT_Vsx2_Nkx6_1_Glut	Male
Usp47	0.0348307	-0.427014	0.116	0.182	1	231_IPN_LDT_Vsx2_Nkx6_1_Glut	Female
Evi5l	0.0351176	-0.312551	0.077	0.133	1	231_IPN_LDT_Vsx2_Nkx6_1_Glut	Female
Acss2	0.0352595	-0.31971	0.102	0.167	1	231_IPN_LDT_Vsx2_Nkx6_1_Glut	Female
D130079A08Rik	0.0353079	-0.166724	0.463	0.611	1	231_IPN_LDT_Vsx2_Nkx6_1_Glut	Female
Chd5	0.035484	-0.147192	0.085	0.148	1	231_IPN_LDT_Vsx2_Nkx6_1_Glut	Female
Atg16l1	0.035537	-0.60456	0.058	0.108	1	231_IPN_LDT_Vsx2_Nkx6_1_Glut	Female
Grm5	0.0358491	-0.290946	0.377	0.488	1	231_IPN_LDT_Vsx2_Nkx6_1_Glut	Female
Pkd2	0.035905	-0.591635	0.066	0.118	1	231_IPN_LDT_Vsx2_Nkx6_1_Glut	Female
Zfyve9	0.036011	-0.415525	0.176	0.256	1	231_IPN_LDT_Vsx2_Nkx6_1_Glut	Female
Gm29514	0.0362867	-0.696662	0.074	0.128	1	231_IPN_LDT_Vsx2_Nkx6_1_Glut	Female
Gprasp1	0.0376973	-0.210369	0.193	0.271	1	231_IPN_LDT_Vsx2_Nkx6_1_Glut	Female
Mtmr3	0.0378666	-0.413246	0.143	0.212	1	231_IPN_LDT_Vsx2_Nkx6_1_Glut	Female
Bckdhb	0.0387007	-1.20895	0.072	0.123	1	231_IPN_LDT_Vsx2_Nkx6_1_Glut	Female
Pik3r3	0.0390799	-0.517172	0.096	0.158	1	231_IPN_LDT_Vsx2_Nkx6_1_Glut	Female
Csnk2a1	0.0391932	-0.938351	0.061	0.108	1	231_IPN_LDT_Vsx2_Nkx6_1_Glut	Female
Pde1c	0.0393853	-0.324615	0.234	0.32	1	231_IPN_LDT_Vsx2_Nkx6_1_Glut	Female
Mitf	0.0395593	-0.446805	0.055	0.103	1	231_IPN_LDT_Vsx2_Nkx6_1_Glut	Female
Nufip2	0.0399037	-0.577018	0.066	0.118	1	231_IPN_LDT_Vsx2_Nkx6_1_Glut	Female
Cdc27	0.0402466	-0.364283	0.077	0.133	1	231_IPN_LDT_Vsx2_Nkx6_1_Glut	Female
Prkn	0.0404449	-0.152964	0.377	0.498	1	231_IPN_LDT_Vsx2_Nkx6_1_Glut	Female
Hp1bp3	0.0405087	-0.183058	0.058	0.108	1	231_IPN_LDT_Vsx2_Nkx6_1_Glut	Female
Kif16b	0.0405998	-0.551349	0.085	0.143	1	231_IPN_LDT_Vsx2_Nkx6_1_Glut	Female
Gm38304	0.0409037	-0.164956	0.099	0.163	1	231_IPN_LDT_Vsx2_Nkx6_1_Glut	Female
Schip1	0.040962	-0.311601	0.234	0.325	1	231_IPN_LDT_Vsx2_Nkx6_1_Glut	Female
Trim37	0.0409975	-0.179487	0.105	0.167	1	231_IPN_LDT_Vsx2_Nkx6_1_Glut	Female
Nwd2	0.0411913	-0.294023	0.187	0.271	1	231_IPN_LDT_Vsx2_Nkx6_1_Glut	Female
Zfpm2	0.0412021	-0.312395	0.212	0.291	1	231_IPN_LDT_Vsx2_Nkx6_1_Glut	Female
Naa40	0.0412052	-0.303056	0.072	0.123	1	231_IPN_LDT_Vsx2_Nkx6_1_Glut	Female
Uvrag	0.0418126	-0.721501	0.074	0.128	1	231_IPN_LDT_Vsx2_Nkx6_1_Glut	Female
Baz2b	0.0419576	-0.320056	0.182	0.261	1	231_IPN_LDT_Vsx2_Nkx6_1_Glut	Female
Rnf157	0.0420866	-0.749494	0.143	0.212	1	231_IPN_LDT_Vsx2_Nkx6_1_Glut	Female
Unc79	0.0426788	-0.206196	0.237	0.34	1	231_IPN_LDT_Vsx2_Nkx6_1_Glut	Female
Man2a2	0.0427104	-0.368227	0.085	0.143	1	231_IPN_LDT_Vsx2_Nkx6_1_Glut	Female
Glra3	0.0427302	-0.235245	0.331	0.424	1	231_IPN_LDT_Vsx2_Nkx6_1_Glut	Female
Mmp24	0.0428392	-0.637202	0.072	0.123	1	231_IPN_LDT_Vsx2_Nkx6_1_Glut	Female
Gm45455	0.0432009	-0.207492	0.355	0.468	1	231_IPN_LDT_Vsx2_Nkx6_1_Glut	Female
Cntnap5c	0.0432883	-0.44464	0.193	0.271	1	231_IPN_LDT_Vsx2_Nkx6_1_Glut	Female
Ube2e3	0.0436203	-0.562643	0.072	0.123	1	231_IPN_LDT_Vsx2_Nkx6_1_Glut	Female
AC122821.1	0.0436203	1.66107	0.107	0.059	1	231_IPN_LDT_Vsx2_Nkx6_1_Glut	Male
Gab2	0.0438894	-0.189241	0.116	0.182	1	231_IPN_LDT_Vsx2_Nkx6_1_Glut	Female
Tnks2	0.0440629	-0.531394	0.085	0.143	1	231_IPN_LDT_Vsx2_Nkx6_1_Glut	Female
Mycbp2	0.0443349	-0.146177	0.444	0.562	1	231_IPN_LDT_Vsx2_Nkx6_1_Glut	Female
Abat	0.0443886	-0.297852	0.113	0.177	1	231_IPN_LDT_Vsx2_Nkx6_1_Glut	Female
Adar	0.0445158	1.10597	0.127	0.074	1	231_IPN_LDT_Vsx2_Nkx6_1_Glut	Male
Eea1	0.0447623	-0.55495	0.102	0.163	1	231_IPN_LDT_Vsx2_Nkx6_1_Glut	Female
Gm15893	0.0450354	-1.31889	0.074	0.123	1	231_IPN_LDT_Vsx2_Nkx6_1_Glut	Female
Ube2e2	0.0450512	-0.372169	0.325	0.438	1	231_IPN_LDT_Vsx2_Nkx6_1_Glut	Female
Pak7	0.0451477	-0.136708	0.174	0.256	1	231_IPN_LDT_Vsx2_Nkx6_1_Glut	Female
Rtn1	0.0452015	-0.321744	0.218	0.296	1	231_IPN_LDT_Vsx2_Nkx6_1_Glut	Female
Gm21811	0.0453036	-0.46669	0.063	0.113	1	231_IPN_LDT_Vsx2_Nkx6_1_Glut	Female
Ddx6	0.0458603	-0.575042	0.074	0.128	1	231_IPN_LDT_Vsx2_Nkx6_1_Glut	Female
Uqcrc2	0.0460207	-0.882048	0.061	0.108	1	231_IPN_LDT_Vsx2_Nkx6_1_Glut	Female
Il1rapl1	0.0461255	-0.132699	0.725	0.842	1	231_IPN_LDT_Vsx2_Nkx6_1_Glut	Female
Vps13a	0.0463034	-0.208645	0.138	0.207	1	231_IPN_LDT_Vsx2_Nkx6_1_Glut	Female
Pcbp2	0.0466806	-0.502255	0.083	0.138	1	231_IPN_LDT_Vsx2_Nkx6_1_Glut	Female
Plekha1	0.0472102	-0.389014	0.16	0.232	1	231_IPN_LDT_Vsx2_Nkx6_1_Glut	Female
Hnrnpu	0.0472944	-0.554904	0.135	0.207	1	231_IPN_LDT_Vsx2_Nkx6_1_Glut	Female
Cbx5	0.0474066	-0.65787	0.085	0.138	1	231_IPN_LDT_Vsx2_Nkx6_1_Glut	Female
Zc3h7a	0.0478494	-0.649271	0.11	0.172	1	231_IPN_LDT_Vsx2_Nkx6_1_Glut	Female
Abi2	0.0478761	-0.440692	0.107	0.167	1	231_IPN_LDT_Vsx2_Nkx6_1_Glut	Female
Hectd1	0.048199	-0.191179	0.118	0.182	1	231_IPN_LDT_Vsx2_Nkx6_1_Glut	Female
Zfp536	0.0482221	-0.183503	0.237	0.32	1	231_IPN_LDT_Vsx2_Nkx6_1_Glut	Female
Pnisr	0.0482303	-0.58572	0.248	0.32	1	231_IPN_LDT_Vsx2_Nkx6_1_Glut	Female
Slc25a53	0.0485637	-1.12616	0.083	0.133	1	231_IPN_LDT_Vsx2_Nkx6_1_Glut	Female
Gnas	0.0488795	-0.10783	0.253	0.35	1	231_IPN_LDT_Vsx2_Nkx6_1_Glut	Female
Shisa6	0.0489848	-0.16855	0.639	0.759	1	231_IPN_LDT_Vsx2_Nkx6_1_Glut	Female
Rps6kc1	0.0490145	-0.309879	0.08	0.133	1	231_IPN_LDT_Vsx2_Nkx6_1_Glut	Female
Nkain2	0.0490154	-0.218149	0.463	0.576	1	231_IPN_LDT_Vsx2_Nkx6_1_Glut	Female
Babam2	0.0493845	-0.299147	0.083	0.138	1	231_IPN_LDT_Vsx2_Nkx6_1_Glut	Female
Rhot1	0.0494553	-0.769706	0.069	0.118	1	231_IPN_LDT_Vsx2_Nkx6_1_Glut	Female
Rnf111	0.0495609	-1.02285	0.066	0.113	1	231_IPN_LDT_Vsx2_Nkx6_1_Glut	Female
Hnrnpl	0.0496931	-0.223624	0.127	0.192	1	231_IPN_LDT_Vsx2_Nkx6_1_Glut	Female
Wac	0.0497738	-0.587478	0.107	0.167	1	231_IPN_LDT_Vsx2_Nkx6_1_Glut	Female
Trpm7	0.0498684	-0.476591	0.16	0.232	1	231_IPN_LDT_Vsx2_Nkx6_1_Glut	Female
Tspoap1	0.0500477	-0.298929	0.102	0.163	1	231_IPN_LDT_Vsx2_Nkx6_1_Glut	Female
Arid5b	0.0501042	-0.352709	0.116	0.177	1	231_IPN_LDT_Vsx2_Nkx6_1_Glut	Female
Scn1a	0.0501196	-0.244225	0.314	0.419	1	231_IPN_LDT_Vsx2_Nkx6_1_Glut	Female
Zfp950	0.0502553	-0.235757	0.11	0.172	1	231_IPN_LDT_Vsx2_Nkx6_1_Glut	Female
Fbxo8	0.0504822	-0.519118	0.069	0.118	1	231_IPN_LDT_Vsx2_Nkx6_1_Glut	Female
Gm20721	0.0508337	-0.100542	0.253	0.35	1	231_IPN_LDT_Vsx2_Nkx6_1_Glut	Female
Pbrm1	0.0509204	-0.208495	0.154	0.227	1	231_IPN_LDT_Vsx2_Nkx6_1_Glut	Female
Xpo6	0.0511046	-0.477224	0.058	0.103	1	231_IPN_LDT_Vsx2_Nkx6_1_Glut	Female
Cc2d2a	0.0511389	-0.834957	0.085	0.138	1	231_IPN_LDT_Vsx2_Nkx6_1_Glut	Female
Gm26691	0.051248	-0.42503	0.099	0.158	1	231_IPN_LDT_Vsx2_Nkx6_1_Glut	Female
Chchd3	0.0513218	-0.111151	0.102	0.163	1	231_IPN_LDT_Vsx2_Nkx6_1_Glut	Female
Rfx3	0.0514339	-0.155886	0.102	0.163	1	231_IPN_LDT_Vsx2_Nkx6_1_Glut	Female
Adgrb3	0.0517016	-0.146933	0.675	0.773	1	231_IPN_LDT_Vsx2_Nkx6_1_Glut	Female
Ube3a	0.0519627	-0.141824	0.857	0.951	1	231_IPN_LDT_Vsx2_Nkx6_1_Glut	Female
3110021N24Rik	0.0521202	-1.17257	0.063	0.108	1	231_IPN_LDT_Vsx2_Nkx6_1_Glut	Female
Far1os	0.0523614	-0.667597	0.074	0.123	1	231_IPN_LDT_Vsx2_Nkx6_1_Glut	Female
Ube2r2	0.0523756	-0.664139	0.072	0.123	1	231_IPN_LDT_Vsx2_Nkx6_1_Glut	Female
Gm44562	0.052513	-0.495845	0.132	0.197	1	231_IPN_LDT_Vsx2_Nkx6_1_Glut	Female
Cbfa2t2	0.0527457	-0.737095	0.083	0.133	1	231_IPN_LDT_Vsx2_Nkx6_1_Glut	Female
Rif1	0.0528128	-0.243506	0.058	0.103	1	231_IPN_LDT_Vsx2_Nkx6_1_Glut	Female
Snph	0.0529485	-0.182128	0.163	0.236	1	231_IPN_LDT_Vsx2_Nkx6_1_Glut	Female
Sec24a	0.0532867	-0.506509	0.077	0.128	1	231_IPN_LDT_Vsx2_Nkx6_1_Glut	Female
Fgf14	0.0535005	-0.131939	0.725	0.847	1	231_IPN_LDT_Vsx2_Nkx6_1_Glut	Female
Syne1	0.0537018	0.535851	0.562	0.586	1	231_IPN_LDT_Vsx2_Nkx6_1_Glut	Male
Phc2	0.0544696	-0.590275	0.118	0.177	1	231_IPN_LDT_Vsx2_Nkx6_1_Glut	Female
Myo3b	0.0548767	-0.332195	0.146	0.217	1	231_IPN_LDT_Vsx2_Nkx6_1_Glut	Female
Ccser1	0.0552086	-0.156384	0.697	0.818	1	231_IPN_LDT_Vsx2_Nkx6_1_Glut	Female
Gm43882	0.055344	-0.900585	0.08	0.128	1	231_IPN_LDT_Vsx2_Nkx6_1_Glut	Female
Zfr	0.0553445	-0.424947	0.157	0.222	1	231_IPN_LDT_Vsx2_Nkx6_1_Glut	Female
Dctn1	0.0553475	-0.560578	0.066	0.113	1	231_IPN_LDT_Vsx2_Nkx6_1_Glut	Female
Fbxw4	0.0553475	-0.7975	0.066	0.113	1	231_IPN_LDT_Vsx2_Nkx6_1_Glut	Female
Immt	0.0559918	-0.43436	0.066	0.113	1	231_IPN_LDT_Vsx2_Nkx6_1_Glut	Female
Kif5b	0.0560263	-0.491171	0.107	0.167	1	231_IPN_LDT_Vsx2_Nkx6_1_Glut	Female
Chd2	0.056071	-0.594876	0.143	0.207	1	231_IPN_LDT_Vsx2_Nkx6_1_Glut	Female
Cask	0.0566417	-0.400186	0.14	0.207	1	231_IPN_LDT_Vsx2_Nkx6_1_Glut	Female
Kcnc2	0.056931	-0.331416	0.245	0.33	1	231_IPN_LDT_Vsx2_Nkx6_1_Glut	Female
Hspa12a	0.0572173	-0.729292	0.074	0.123	1	231_IPN_LDT_Vsx2_Nkx6_1_Glut	Female
Chn1	0.0575381	-0.78892	0.094	0.148	1	231_IPN_LDT_Vsx2_Nkx6_1_Glut	Female
Nrg2	0.0579073	-0.264338	0.118	0.177	1	231_IPN_LDT_Vsx2_Nkx6_1_Glut	Female
Sestd1	0.0583182	-0.111074	0.113	0.172	1	231_IPN_LDT_Vsx2_Nkx6_1_Glut	Female
Lrrfip2	0.0586518	-0.408175	0.116	0.172	1	231_IPN_LDT_Vsx2_Nkx6_1_Glut	Female
Pkd1	0.0589093	-0.22818	0.127	0.192	1	231_IPN_LDT_Vsx2_Nkx6_1_Glut	Female
Bach2	0.0589534	-0.207931	0.096	0.153	1	231_IPN_LDT_Vsx2_Nkx6_1_Glut	Female
Slc9a7	0.0598198	-0.498772	0.077	0.128	1	231_IPN_LDT_Vsx2_Nkx6_1_Glut	Female
Necab1	0.0599371	-0.240683	0.16	0.232	1	231_IPN_LDT_Vsx2_Nkx6_1_Glut	Female
Gm42771	0.0601819	-0.379052	0.099	0.153	1	231_IPN_LDT_Vsx2_Nkx6_1_Glut	Female
Arnt	0.0605063	-0.57007	0.088	0.138	1	231_IPN_LDT_Vsx2_Nkx6_1_Glut	Female
Csde1	0.0608364	-0.468435	0.099	0.153	1	231_IPN_LDT_Vsx2_Nkx6_1_Glut	Female
Ptpra	0.0608935	-0.89647	0.072	0.118	1	231_IPN_LDT_Vsx2_Nkx6_1_Glut	Female
Gphn	0.0608976	-0.140294	0.617	0.724	1	231_IPN_LDT_Vsx2_Nkx6_1_Glut	Female
Trpc5	0.0611942	-0.191403	0.229	0.315	1	231_IPN_LDT_Vsx2_Nkx6_1_Glut	Female
Hspa4l	0.0613277	-0.157657	0.105	0.163	1	231_IPN_LDT_Vsx2_Nkx6_1_Glut	Female
Maml3	0.0616059	-0.5808	0.105	0.158	1	231_IPN_LDT_Vsx2_Nkx6_1_Glut	Female
Gm13629	0.0616565	-0.208265	0.185	0.261	1	231_IPN_LDT_Vsx2_Nkx6_1_Glut	Female
Acbd6	0.0617271	0.320112	0.099	0.158	1	231_IPN_LDT_Vsx2_Nkx6_1_Glut	Male
Tenm3	0.0618793	-0.144798	0.452	0.567	1	231_IPN_LDT_Vsx2_Nkx6_1_Glut	Female
Ppp2r5c	0.061983	-0.566548	0.096	0.148	1	231_IPN_LDT_Vsx2_Nkx6_1_Glut	Female
Pcmt1	0.0621418	-0.186052	0.074	0.123	1	231_IPN_LDT_Vsx2_Nkx6_1_Glut	Female
Gapvd1	0.0628208	0.652042	0.187	0.128	1	231_IPN_LDT_Vsx2_Nkx6_1_Glut	Male
Fam219a	0.0628308	-0.145007	0.14	0.202	1	231_IPN_LDT_Vsx2_Nkx6_1_Glut	Female
Hecw2	0.0628505	-0.769011	0.118	0.172	1	231_IPN_LDT_Vsx2_Nkx6_1_Glut	Female
4932443L11Rik	0.0629704	-0.202957	0.074	0.123	1	231_IPN_LDT_Vsx2_Nkx6_1_Glut	Female
Casc3	0.0635373	-0.348474	0.083	0.133	1	231_IPN_LDT_Vsx2_Nkx6_1_Glut	Female
Rabep1	0.0636754	0.113823	0.19	0.276	1	231_IPN_LDT_Vsx2_Nkx6_1_Glut	Male
A230057D06Rik	0.0642242	-0.365533	0.372	0.458	1	231_IPN_LDT_Vsx2_Nkx6_1_Glut	Female
Ddx42	0.0642842	-0.500175	0.061	0.103	1	231_IPN_LDT_Vsx2_Nkx6_1_Glut	Female
Zmynd11	0.0645807	-0.389154	0.135	0.197	1	231_IPN_LDT_Vsx2_Nkx6_1_Glut	Female
Celf2	0.0646907	-0.106769	0.38	0.498	1	231_IPN_LDT_Vsx2_Nkx6_1_Glut	Female
Epha7	0.0647425	-0.53395	0.118	0.177	1	231_IPN_LDT_Vsx2_Nkx6_1_Glut	Female
Usp9x	0.0648009	-0.120088	0.182	0.256	1	231_IPN_LDT_Vsx2_Nkx6_1_Glut	Female
Helz	0.0649515	-0.440153	0.094	0.148	1	231_IPN_LDT_Vsx2_Nkx6_1_Glut	Female
Rnf216	0.0650373	1.18475	0.127	0.079	1	231_IPN_LDT_Vsx2_Nkx6_1_Glut	Male
Gaa	0.0651991	-0.164427	0.063	0.108	1	231_IPN_LDT_Vsx2_Nkx6_1_Glut	Female
Prkaa2	0.0653658	-0.604572	0.063	0.108	1	231_IPN_LDT_Vsx2_Nkx6_1_Glut	Female
Gm28043	0.0655201	-0.169906	0.094	0.148	1	231_IPN_LDT_Vsx2_Nkx6_1_Glut	Female
Hivep3	0.0656489	1.06581	0.215	0.163	1	231_IPN_LDT_Vsx2_Nkx6_1_Glut	Male
Gsk3b	0.0662196	-0.407938	0.182	0.246	1	231_IPN_LDT_Vsx2_Nkx6_1_Glut	Female
Xrn1	0.0666326	-0.33731	0.149	0.212	1	231_IPN_LDT_Vsx2_Nkx6_1_Glut	Female
Ano6	0.067188	-0.290802	0.182	0.251	1	231_IPN_LDT_Vsx2_Nkx6_1_Glut	Female
Gm49337	0.0672977	-0.510003	0.091	0.143	1	231_IPN_LDT_Vsx2_Nkx6_1_Glut	Female
Donson	0.0673938	-0.518681	0.063	0.108	1	231_IPN_LDT_Vsx2_Nkx6_1_Glut	Female
Rev3l	0.0678525	-0.102058	0.201	0.281	1	231_IPN_LDT_Vsx2_Nkx6_1_Glut	Female
Cacna1b	0.0690537	-0.195682	0.295	0.389	1	231_IPN_LDT_Vsx2_Nkx6_1_Glut	Female
Pogz	0.0691936	1.68088	0.107	0.064	1	231_IPN_LDT_Vsx2_Nkx6_1_Glut	Male
Pcdha11.1	0.0695081	0.249182	0.099	0.158	1	231_IPN_LDT_Vsx2_Nkx6_1_Glut	Male
Vti1a	0.0695906	-0.153289	0.143	0.207	1	231_IPN_LDT_Vsx2_Nkx6_1_Glut	Female
Cstf3	0.0695936	-0.338007	0.11	0.167	1	231_IPN_LDT_Vsx2_Nkx6_1_Glut	Female
Sobp	0.0698584	0.196552	0.107	0.167	1	231_IPN_LDT_Vsx2_Nkx6_1_Glut	Male
Txlng	0.0701222	-0.381689	0.072	0.118	1	231_IPN_LDT_Vsx2_Nkx6_1_Glut	Female
Daam1	0.0702483	-0.211548	0.116	0.172	1	231_IPN_LDT_Vsx2_Nkx6_1_Glut	Female
1700126G02Rik	0.0702495	0.888714	0.174	0.118	1	231_IPN_LDT_Vsx2_Nkx6_1_Glut	Male
Nipsnap2	0.0709381	-0.222373	0.061	0.103	1	231_IPN_LDT_Vsx2_Nkx6_1_Glut	Female
Wwox	0.0711688	-0.424209	0.303	0.379	1	231_IPN_LDT_Vsx2_Nkx6_1_Glut	Female
Dip2c	0.0715342	-0.140465	0.309	0.404	1	231_IPN_LDT_Vsx2_Nkx6_1_Glut	Female
Dcx	0.0718482	-0.797704	0.094	0.143	1	231_IPN_LDT_Vsx2_Nkx6_1_Glut	Female
Tardbp	0.0730443	-0.320973	0.074	0.123	1	231_IPN_LDT_Vsx2_Nkx6_1_Glut	Female
Add1	0.073276	1.14368	0.19	0.143	1	231_IPN_LDT_Vsx2_Nkx6_1_Glut	Male
Ddx24	0.0733316	-0.776952	0.069	0.113	1	231_IPN_LDT_Vsx2_Nkx6_1_Glut	Female
Slc8a3	0.0733676	-0.404716	0.157	0.217	1	231_IPN_LDT_Vsx2_Nkx6_1_Glut	Female
Scml4	0.0735547	-0.575656	0.121	0.177	1	231_IPN_LDT_Vsx2_Nkx6_1_Glut	Female
Map7d2	0.0742793	-0.404426	0.099	0.153	1	231_IPN_LDT_Vsx2_Nkx6_1_Glut	Female
Fam120c	0.0749794	-0.277425	0.099	0.153	1	231_IPN_LDT_Vsx2_Nkx6_1_Glut	Female
Igf1r	0.0751271	-0.780511	0.083	0.128	1	231_IPN_LDT_Vsx2_Nkx6_1_Glut	Female
Fmn1	0.0752	-0.498256	0.149	0.207	1	231_IPN_LDT_Vsx2_Nkx6_1_Glut	Female
Cntn2	0.075371	0.604581	0.063	0.108	1	231_IPN_LDT_Vsx2_Nkx6_1_Glut	Male
Smchd1	0.0755915	-0.109159	0.121	0.182	1	231_IPN_LDT_Vsx2_Nkx6_1_Glut	Female
Zfp462	0.0756911	-0.256529	0.135	0.197	1	231_IPN_LDT_Vsx2_Nkx6_1_Glut	Female
Rec114	0.076001	0.114537	0.061	0.103	1	231_IPN_LDT_Vsx2_Nkx6_1_Glut	Male
Rimbp2	0.0764094	0.870152	0.171	0.118	1	231_IPN_LDT_Vsx2_Nkx6_1_Glut	Male
Myo5a	0.076791	-0.142435	0.201	0.281	1	231_IPN_LDT_Vsx2_Nkx6_1_Glut	Female
Prkce	0.0776178	-0.111484	0.295	0.394	1	231_IPN_LDT_Vsx2_Nkx6_1_Glut	Female
Ubr3	0.0777303	-0.182689	0.22	0.296	1	231_IPN_LDT_Vsx2_Nkx6_1_Glut	Female
Rnf214	0.0779374	-0.706003	0.094	0.143	1	231_IPN_LDT_Vsx2_Nkx6_1_Glut	Female
Mark2	0.0780502	-0.477918	0.085	0.133	1	231_IPN_LDT_Vsx2_Nkx6_1_Glut	Female
Fam13b	0.0781126	-0.562552	0.116	0.172	1	231_IPN_LDT_Vsx2_Nkx6_1_Glut	Female
Rbms1	0.0785397	-0.129164	0.165	0.232	1	231_IPN_LDT_Vsx2_Nkx6_1_Glut	Female
Sf3b1	0.0787767	-0.146331	0.11	0.167	1	231_IPN_LDT_Vsx2_Nkx6_1_Glut	Female
Phactr3	0.0788991	-0.486922	0.149	0.207	1	231_IPN_LDT_Vsx2_Nkx6_1_Glut	Female
Zmym3	0.0790382	-0.738502	0.061	0.103	1	231_IPN_LDT_Vsx2_Nkx6_1_Glut	Female
Umad1	0.079349	-0.325641	0.085	0.133	1	231_IPN_LDT_Vsx2_Nkx6_1_Glut	Female
Clk4	0.0796378	-0.483176	0.077	0.123	1	231_IPN_LDT_Vsx2_Nkx6_1_Glut	Female
Rock2	0.0803179	-0.311512	0.149	0.212	1	231_IPN_LDT_Vsx2_Nkx6_1_Glut	Female
Btaf1	0.0806931	-0.207442	0.099	0.153	1	231_IPN_LDT_Vsx2_Nkx6_1_Glut	Female
Insr	0.080776	-0.547622	0.099	0.153	1	231_IPN_LDT_Vsx2_Nkx6_1_Glut	Female
Xpr1	0.0807951	-0.132349	0.174	0.241	1	231_IPN_LDT_Vsx2_Nkx6_1_Glut	Female
Wdr33	0.0809365	-0.241635	0.168	0.232	1	231_IPN_LDT_Vsx2_Nkx6_1_Glut	Female
Cacnb2	0.0809918	-0.143088	0.242	0.325	1	231_IPN_LDT_Vsx2_Nkx6_1_Glut	Female
Fam168a	0.0816435	-0.263871	0.267	0.34	1	231_IPN_LDT_Vsx2_Nkx6_1_Glut	Female
Lrrtm3	0.0818177	-0.189735	0.226	0.3	1	231_IPN_LDT_Vsx2_Nkx6_1_Glut	Female
Ppip5k2	0.0820571	-0.569449	0.066	0.108	1	231_IPN_LDT_Vsx2_Nkx6_1_Glut	Female
Pcdh17	0.0823099	-0.333914	0.218	0.291	1	231_IPN_LDT_Vsx2_Nkx6_1_Glut	Female
Lmtk2	0.0824558	-0.539737	0.066	0.108	1	231_IPN_LDT_Vsx2_Nkx6_1_Glut	Female
Sipa1l1	0.0825209	-0.490538	0.083	0.128	1	231_IPN_LDT_Vsx2_Nkx6_1_Glut	Female
Nr2c2	0.0826116	-0.271207	0.096	0.148	1	231_IPN_LDT_Vsx2_Nkx6_1_Glut	Female
Zdhhc2	0.0830399	-0.718073	0.127	0.182	1	231_IPN_LDT_Vsx2_Nkx6_1_Glut	Female
Pbx1	0.083657	-0.17573	0.358	0.453	1	231_IPN_LDT_Vsx2_Nkx6_1_Glut	Female
Pum2	0.0836615	-0.358466	0.066	0.108	1	231_IPN_LDT_Vsx2_Nkx6_1_Glut	Female
Sorbs2	0.0838224	-0.197601	0.347	0.443	1	231_IPN_LDT_Vsx2_Nkx6_1_Glut	Female
Ankrd11	0.0845064	-0.396039	0.14	0.197	1	231_IPN_LDT_Vsx2_Nkx6_1_Glut	Female
Pcdha11	0.0845455	0.307616	0.105	0.163	1	231_IPN_LDT_Vsx2_Nkx6_1_Glut	Male
Nsmce2	0.0849485	-0.615773	0.099	0.148	1	231_IPN_LDT_Vsx2_Nkx6_1_Glut	Female
Nsun7	0.0852032	-0.722828	0.072	0.113	1	231_IPN_LDT_Vsx2_Nkx6_1_Glut	Female
Glod4	0.0854112	-0.183917	0.105	0.158	1	231_IPN_LDT_Vsx2_Nkx6_1_Glut	Female
Rab11fip4	0.0854587	-0.249952	0.096	0.143	1	231_IPN_LDT_Vsx2_Nkx6_1_Glut	Female
Sipa1l3	0.0854967	-0.4558	0.066	0.108	1	231_IPN_LDT_Vsx2_Nkx6_1_Glut	Female
Fam208b	0.0862348	-0.32886	0.074	0.118	1	231_IPN_LDT_Vsx2_Nkx6_1_Glut	Female
Rab10	0.0865797	-0.193832	0.099	0.153	1	231_IPN_LDT_Vsx2_Nkx6_1_Glut	Female
Mgea5	0.0868052	-0.214344	0.096	0.148	1	231_IPN_LDT_Vsx2_Nkx6_1_Glut	Female
Scmh1	0.0868678	-0.27795	0.19	0.256	1	231_IPN_LDT_Vsx2_Nkx6_1_Glut	Female
Gm43376	0.0869457	-0.308495	0.124	0.177	1	231_IPN_LDT_Vsx2_Nkx6_1_Glut	Female
Baz2a	0.0871395	-0.269765	0.11	0.163	1	231_IPN_LDT_Vsx2_Nkx6_1_Glut	Female
Sft2d1	0.087839	-0.379664	0.102	0.153	1	231_IPN_LDT_Vsx2_Nkx6_1_Glut	Female
Nol4l	0.0879212	-0.590709	0.143	0.197	1	231_IPN_LDT_Vsx2_Nkx6_1_Glut	Female
Gm49318	0.0881421	1.03153	0.262	0.222	1	231_IPN_LDT_Vsx2_Nkx6_1_Glut	Male
Ap2a2	0.0881805	-0.177132	0.077	0.123	1	231_IPN_LDT_Vsx2_Nkx6_1_Glut	Female
Myo16	0.0884511	-0.224763	0.256	0.33	1	231_IPN_LDT_Vsx2_Nkx6_1_Glut	Female
Ythdc2	0.0885553	-0.318447	0.088	0.138	1	231_IPN_LDT_Vsx2_Nkx6_1_Glut	Female
Rab11fip3	0.0885981	-0.168618	0.116	0.172	1	231_IPN_LDT_Vsx2_Nkx6_1_Glut	Female
Zcchc18	0.0888927	-0.947372	0.08	0.123	1	231_IPN_LDT_Vsx2_Nkx6_1_Glut	Female
Sntb1	0.089128	-0.172874	0.121	0.177	1	231_IPN_LDT_Vsx2_Nkx6_1_Glut	Female
Tmod3	0.0893683	-0.233295	0.08	0.128	1	231_IPN_LDT_Vsx2_Nkx6_1_Glut	Female
Hspa4	0.0894723	-0.218199	0.072	0.113	1	231_IPN_LDT_Vsx2_Nkx6_1_Glut	Female
Apbb2	0.089895	-0.175947	0.267	0.355	1	231_IPN_LDT_Vsx2_Nkx6_1_Glut	Female
Hace1	0.0900026	-0.545012	0.083	0.128	1	231_IPN_LDT_Vsx2_Nkx6_1_Glut	Female
Kif13b	0.0902273	-0.108943	0.066	0.108	1	231_IPN_LDT_Vsx2_Nkx6_1_Glut	Female
Hip1	0.0905501	-0.379487	0.066	0.108	1	231_IPN_LDT_Vsx2_Nkx6_1_Glut	Female
Asxl2	0.0905884	-0.624817	0.107	0.158	1	231_IPN_LDT_Vsx2_Nkx6_1_Glut	Female
Dync1li2	0.0907232	-0.604283	0.072	0.113	1	231_IPN_LDT_Vsx2_Nkx6_1_Glut	Female
Mat2a	0.091009	-0.522211	0.091	0.138	1	231_IPN_LDT_Vsx2_Nkx6_1_Glut	Female
Lmo7	0.091503	1.18168	0.121	0.079	1	231_IPN_LDT_Vsx2_Nkx6_1_Glut	Male
Pcdhga10	0.091586	-0.469284	0.099	0.148	1	231_IPN_LDT_Vsx2_Nkx6_1_Glut	Female
Dgkd	0.0920958	-1.21746	0.08	0.123	1	231_IPN_LDT_Vsx2_Nkx6_1_Glut	Female
Nrxn3	0.0926655	0.313213	0.777	0.813	1	231_IPN_LDT_Vsx2_Nkx6_1_Glut	Male
Gcc2	0.0927718	1.13652	0.116	0.074	1	231_IPN_LDT_Vsx2_Nkx6_1_Glut	Male
Ube3c	0.0929027	0.495068	0.179	0.128	1	231_IPN_LDT_Vsx2_Nkx6_1_Glut	Male
Cul3	0.0931683	-0.106435	0.074	0.118	1	231_IPN_LDT_Vsx2_Nkx6_1_Glut	Female
Specc1	0.0937319	-0.293751	0.129	0.182	1	231_IPN_LDT_Vsx2_Nkx6_1_Glut	Female
Snrpn	0.0940461	-0.253442	0.32	0.399	1	231_IPN_LDT_Vsx2_Nkx6_1_Glut	Female
Xpo1	0.0942176	-0.835571	0.096	0.143	1	231_IPN_LDT_Vsx2_Nkx6_1_Glut	Female
Gm26905	0.0944545	-0.239191	0.331	0.409	1	231_IPN_LDT_Vsx2_Nkx6_1_Glut	Female
Klhl7	0.0952906	-0.314328	0.074	0.118	1	231_IPN_LDT_Vsx2_Nkx6_1_Glut	Female
Bbx	0.0957829	-0.59495	0.063	0.103	1	231_IPN_LDT_Vsx2_Nkx6_1_Glut	Female
Eml4	0.0958545	-0.690201	0.107	0.158	1	231_IPN_LDT_Vsx2_Nkx6_1_Glut	Female
Gfm2	0.095868	-0.604068	0.072	0.113	1	231_IPN_LDT_Vsx2_Nkx6_1_Glut	Female
Thoc2	0.0959808	-0.188212	0.146	0.207	1	231_IPN_LDT_Vsx2_Nkx6_1_Glut	Female
Ankrd10	0.0967464	-0.216118	0.066	0.108	1	231_IPN_LDT_Vsx2_Nkx6_1_Glut	Female
Gm42772	0.0970256	-0.205729	0.154	0.212	1	231_IPN_LDT_Vsx2_Nkx6_1_Glut	Female
Cspp1	0.097181	-0.225662	0.19	0.261	1	231_IPN_LDT_Vsx2_Nkx6_1_Glut	Female
Ptprs	0.0973007	-0.188731	0.256	0.33	1	231_IPN_LDT_Vsx2_Nkx6_1_Glut	Female
Gmds	0.0973705	-0.124853	0.143	0.202	1	231_IPN_LDT_Vsx2_Nkx6_1_Glut	Female
Sacm1l	0.0976586	-0.226487	0.066	0.108	1	231_IPN_LDT_Vsx2_Nkx6_1_Glut	Female
Mtss1	0.0977545	-0.212252	0.099	0.148	1	231_IPN_LDT_Vsx2_Nkx6_1_Glut	Female
Ep400	0.0986907	-0.105806	0.135	0.192	1	231_IPN_LDT_Vsx2_Nkx6_1_Glut	Female
Slc8a1	0.0989199	-0.634405	0.231	0.3	1	231_IPN_LDT_Vsx2_Nkx6_1_Glut	Female
Rapgef1	0.099203	-0.514066	0.11	0.158	1	231_IPN_LDT_Vsx2_Nkx6_1_Glut	Female
Btbd3	0.0992836	-0.29342	0.063	0.103	1	231_IPN_LDT_Vsx2_Nkx6_1_Glut	Female
Arsb	0.0997508	1.07105	0.116	0.074	1	231_IPN_LDT_Vsx2_Nkx6_1_Glut	Male
Hook1	0.100114	-0.303572	0.091	0.138	1	231_IPN_LDT_Vsx2_Nkx6_1_Glut	Female
A330076H08Rik	0.100141	-0.175344	0.179	0.246	1	231_IPN_LDT_Vsx2_Nkx6_1_Glut	Female
Gpatch8	0.100298	-0.204727	0.262	0.325	1	231_IPN_LDT_Vsx2_Nkx6_1_Glut	Female
Rock1	0.100354	-0.306738	0.152	0.207	1	231_IPN_LDT_Vsx2_Nkx6_1_Glut	Female
Qrich1	0.100554	-0.104152	0.113	0.167	1	231_IPN_LDT_Vsx2_Nkx6_1_Glut	Female
Plekha6	0.100846	-0.17921	0.168	0.227	1	231_IPN_LDT_Vsx2_Nkx6_1_Glut	Female
Top2b	0.10099	-0.108338	0.074	0.118	1	231_IPN_LDT_Vsx2_Nkx6_1_Glut	Female
Tmtc2	0.101774	-0.810331	0.085	0.128	1	231_IPN_LDT_Vsx2_Nkx6_1_Glut	Female
Srrm3	0.101789	-0.152191	0.278	0.36	1	231_IPN_LDT_Vsx2_Nkx6_1_Glut	Female
Lrp1	0.102049	-0.357406	0.138	0.192	1	231_IPN_LDT_Vsx2_Nkx6_1_Glut	Female
Inpp4b	0.102525	-0.202158	0.292	0.365	1	231_IPN_LDT_Vsx2_Nkx6_1_Glut	Female
Arfgef3	0.102988	-0.137199	0.129	0.182	1	231_IPN_LDT_Vsx2_Nkx6_1_Glut	Female
Miat	0.103065	-0.242449	0.174	0.232	1	231_IPN_LDT_Vsx2_Nkx6_1_Glut	Female
Vps13b	0.104031	0.10885	0.306	0.384	1	231_IPN_LDT_Vsx2_Nkx6_1_Glut	Male
Ireb2	0.104232	-0.366677	0.063	0.103	1	231_IPN_LDT_Vsx2_Nkx6_1_Glut	Female
Ppp1r12a	0.104491	-0.451039	0.143	0.197	1	231_IPN_LDT_Vsx2_Nkx6_1_Glut	Female
Nos1ap	0.10461	-0.237142	0.088	0.133	1	231_IPN_LDT_Vsx2_Nkx6_1_Glut	Female
Gm1976	0.104994	-0.636875	0.094	0.138	1	231_IPN_LDT_Vsx2_Nkx6_1_Glut	Female
Mir124-2hg	0.10569	-0.109349	0.143	0.202	1	231_IPN_LDT_Vsx2_Nkx6_1_Glut	Female
Comt	0.105731	-0.217697	0.077	0.118	1	231_IPN_LDT_Vsx2_Nkx6_1_Glut	Female
Kcnj3	0.106394	-0.385278	0.242	0.31	1	231_IPN_LDT_Vsx2_Nkx6_1_Glut	Female
Pou6f1	0.107355	-0.669573	0.077	0.118	1	231_IPN_LDT_Vsx2_Nkx6_1_Glut	Female
Hnrnpc	0.107456	-0.225392	0.072	0.113	1	231_IPN_LDT_Vsx2_Nkx6_1_Glut	Female
Dyrk1a	0.10759	-0.55117	0.085	0.128	1	231_IPN_LDT_Vsx2_Nkx6_1_Glut	Female
Smim14	0.108769	0.110923	0.143	0.202	1	231_IPN_LDT_Vsx2_Nkx6_1_Glut	Male
Slmap	0.109036	-0.240328	0.116	0.167	1	231_IPN_LDT_Vsx2_Nkx6_1_Glut	Female
Sclt1	0.109092	0.962884	0.193	0.148	1	231_IPN_LDT_Vsx2_Nkx6_1_Glut	Male
Usp50	0.110015	-0.294661	0.063	0.103	1	231_IPN_LDT_Vsx2_Nkx6_1_Glut	Female
Gm43320	0.110148	-0.385535	0.069	0.108	1	231_IPN_LDT_Vsx2_Nkx6_1_Glut	Female
Khdc4	0.110998	-0.379014	0.085	0.128	1	231_IPN_LDT_Vsx2_Nkx6_1_Glut	Female
Ctps2	0.11164	-0.250138	0.08	0.123	1	231_IPN_LDT_Vsx2_Nkx6_1_Glut	Female
Zfp407	0.111979	0.183092	0.074	0.118	1	231_IPN_LDT_Vsx2_Nkx6_1_Glut	Male
Tspan7	0.112545	-0.223478	0.121	0.172	1	231_IPN_LDT_Vsx2_Nkx6_1_Glut	Female
Ttc37	0.112831	-0.418034	0.077	0.118	1	231_IPN_LDT_Vsx2_Nkx6_1_Glut	Female
Epha5	0.112925	-0.185582	0.634	0.714	1	231_IPN_LDT_Vsx2_Nkx6_1_Glut	Female
Fut8	0.113441	-0.231108	0.256	0.325	1	231_IPN_LDT_Vsx2_Nkx6_1_Glut	Female
Adcy8	0.113745	-0.333219	0.127	0.177	1	231_IPN_LDT_Vsx2_Nkx6_1_Glut	Female
Ctnnd1	0.114096	-0.359741	0.083	0.128	1	231_IPN_LDT_Vsx2_Nkx6_1_Glut	Female
Afdn	0.114991	0.168832	0.121	0.177	1	231_IPN_LDT_Vsx2_Nkx6_1_Glut	Male
Ccser2	0.115097	-0.789997	0.069	0.108	1	231_IPN_LDT_Vsx2_Nkx6_1_Glut	Female
Kansl1l	0.115477	-0.135099	0.154	0.212	1	231_IPN_LDT_Vsx2_Nkx6_1_Glut	Female
Prkcb	0.115835	-0.200144	0.245	0.315	1	231_IPN_LDT_Vsx2_Nkx6_1_Glut	Female
Mpped2	0.11647	-0.192959	0.127	0.177	1	231_IPN_LDT_Vsx2_Nkx6_1_Glut	Female
Speg	0.116804	-0.575866	0.074	0.113	1	231_IPN_LDT_Vsx2_Nkx6_1_Glut	Female
Zfp445	0.117224	-0.445656	0.085	0.128	1	231_IPN_LDT_Vsx2_Nkx6_1_Glut	Female
Gm21985	0.11723	-0.149468	0.135	0.187	1	231_IPN_LDT_Vsx2_Nkx6_1_Glut	Female
Nova2	0.117805	-0.251307	0.08	0.123	1	231_IPN_LDT_Vsx2_Nkx6_1_Glut	Female
Dopey2	0.119167	-0.772127	0.066	0.103	1	231_IPN_LDT_Vsx2_Nkx6_1_Glut	Female
Bcas3	0.119285	-0.134156	0.185	0.246	1	231_IPN_LDT_Vsx2_Nkx6_1_Glut	Female
Aco2	0.119677	0.301593	0.088	0.138	1	231_IPN_LDT_Vsx2_Nkx6_1_Glut	Male
Tcf20	0.119908	-0.222874	0.201	0.261	1	231_IPN_LDT_Vsx2_Nkx6_1_Glut	Female
Galnt17	0.120573	-0.161815	0.185	0.241	1	231_IPN_LDT_Vsx2_Nkx6_1_Glut	Female
Tmem63b	0.120983	-0.537769	0.083	0.123	1	231_IPN_LDT_Vsx2_Nkx6_1_Glut	Female
Capn15	0.121197	-0.382698	0.077	0.118	1	231_IPN_LDT_Vsx2_Nkx6_1_Glut	Female
Gdpd1	0.121315	-0.439192	0.074	0.113	1	231_IPN_LDT_Vsx2_Nkx6_1_Glut	Female
Zfp704	0.122228	-0.169306	0.077	0.118	1	231_IPN_LDT_Vsx2_Nkx6_1_Glut	Female
Ppp4r3b	0.122628	-0.507661	0.074	0.113	1	231_IPN_LDT_Vsx2_Nkx6_1_Glut	Female
Klhl1	0.122772	-0.145673	0.306	0.389	1	231_IPN_LDT_Vsx2_Nkx6_1_Glut	Female
Mgat5	0.123713	-0.623035	0.135	0.182	1	231_IPN_LDT_Vsx2_Nkx6_1_Glut	Female
Thada	0.124931	-0.260537	0.11	0.158	1	231_IPN_LDT_Vsx2_Nkx6_1_Glut	Female
Cnot1	0.125496	-0.692968	0.11	0.153	1	231_IPN_LDT_Vsx2_Nkx6_1_Glut	Female
Rnf24	0.125521	-0.310194	0.066	0.103	1	231_IPN_LDT_Vsx2_Nkx6_1_Glut	Female
Spon1	0.126884	-0.301611	0.262	0.335	1	231_IPN_LDT_Vsx2_Nkx6_1_Glut	Female
Pcdh9	0.127737	-0.129395	0.796	0.901	1	231_IPN_LDT_Vsx2_Nkx6_1_Glut	Female
Tet3	0.127752	-0.213231	0.083	0.123	1	231_IPN_LDT_Vsx2_Nkx6_1_Glut	Female
Slit3	0.127877	-0.218628	0.171	0.227	1	231_IPN_LDT_Vsx2_Nkx6_1_Glut	Female
Aifm3	0.127885	0.978113	0.105	0.069	1	231_IPN_LDT_Vsx2_Nkx6_1_Glut	Male
Gm26786	0.128796	-0.352239	0.066	0.103	1	231_IPN_LDT_Vsx2_Nkx6_1_Glut	Female
Arhgap23	0.129089	-0.11509	0.074	0.113	1	231_IPN_LDT_Vsx2_Nkx6_1_Glut	Female
Tle4	0.129933	0.87833	0.149	0.108	1	231_IPN_LDT_Vsx2_Nkx6_1_Glut	Male
Pcca	0.130088	-0.210026	0.143	0.197	1	231_IPN_LDT_Vsx2_Nkx6_1_Glut	Female
Slc24a2	0.130605	-0.150993	0.49	0.576	1	231_IPN_LDT_Vsx2_Nkx6_1_Glut	Female
Srgap3	0.130827	-0.313541	0.278	0.345	1	231_IPN_LDT_Vsx2_Nkx6_1_Glut	Female
Gap43	0.133362	-0.464291	0.099	0.143	1	231_IPN_LDT_Vsx2_Nkx6_1_Glut	Female
Nub1	0.13361	-0.468133	0.066	0.103	1	231_IPN_LDT_Vsx2_Nkx6_1_Glut	Female
Abl2	0.134447	0.392375	0.127	0.084	1	231_IPN_LDT_Vsx2_Nkx6_1_Glut	Male
Arhgap26	0.136601	1.08521	0.245	0.207	1	231_IPN_LDT_Vsx2_Nkx6_1_Glut	Male
Mbtd1	0.136958	-0.2443	0.138	0.187	1	231_IPN_LDT_Vsx2_Nkx6_1_Glut	Female
Csnk1a1	0.137556	0.754096	0.127	0.089	1	231_IPN_LDT_Vsx2_Nkx6_1_Glut	Male
Slc4a4	0.137823	-0.100453	0.185	0.246	1	231_IPN_LDT_Vsx2_Nkx6_1_Glut	Female
Ppfia3	0.138231	-0.48611	0.072	0.108	1	231_IPN_LDT_Vsx2_Nkx6_1_Glut	Female
Tlk1	0.139508	0.125509	0.171	0.232	1	231_IPN_LDT_Vsx2_Nkx6_1_Glut	Male
Baz1b	0.140219	-0.298798	0.08	0.118	1	231_IPN_LDT_Vsx2_Nkx6_1_Glut	Female
Kif2a	0.140928	-0.143375	0.094	0.138	1	231_IPN_LDT_Vsx2_Nkx6_1_Glut	Female
Dgkb	0.141085	-0.1505	0.347	0.438	1	231_IPN_LDT_Vsx2_Nkx6_1_Glut	Female
Dzank1	0.141744	-0.419295	0.176	0.232	1	231_IPN_LDT_Vsx2_Nkx6_1_Glut	Female
Rsf1	0.142426	1.03991	0.116	0.079	1	231_IPN_LDT_Vsx2_Nkx6_1_Glut	Male
Ptpn12	0.143282	-0.311037	0.085	0.123	1	231_IPN_LDT_Vsx2_Nkx6_1_Glut	Female
Nova1	0.143673	0.977824	0.107	0.069	1	231_IPN_LDT_Vsx2_Nkx6_1_Glut	Male
Lrrcc1	0.144228	-0.193002	0.072	0.108	1	231_IPN_LDT_Vsx2_Nkx6_1_Glut	Female
Uba6	0.145424	-0.292497	0.08	0.118	1	231_IPN_LDT_Vsx2_Nkx6_1_Glut	Female
Anks1b	0.146702	0.54311	0.51	0.522	1	231_IPN_LDT_Vsx2_Nkx6_1_Glut	Male
Osbpl10	0.146806	0.824432	0.146	0.103	1	231_IPN_LDT_Vsx2_Nkx6_1_Glut	Male
Glce	0.146895	-0.378191	0.08	0.118	1	231_IPN_LDT_Vsx2_Nkx6_1_Glut	Female
Cryzl1	0.146905	0.755395	0.11	0.074	1	231_IPN_LDT_Vsx2_Nkx6_1_Glut	Male
Gm28379	0.147151	-0.251792	0.099	0.143	1	231_IPN_LDT_Vsx2_Nkx6_1_Glut	Female
Gm15338	0.147308	-0.382959	0.179	0.232	1	231_IPN_LDT_Vsx2_Nkx6_1_Glut	Female
Cdh11	0.147325	-0.265679	0.231	0.296	1	231_IPN_LDT_Vsx2_Nkx6_1_Glut	Female
Arhgef9	0.147596	-0.192402	0.14	0.192	1	231_IPN_LDT_Vsx2_Nkx6_1_Glut	Female
Elavl2	0.147914	-0.168046	0.132	0.182	1	231_IPN_LDT_Vsx2_Nkx6_1_Glut	Female
Gm20642	0.14822	-0.224468	0.074	0.113	1	231_IPN_LDT_Vsx2_Nkx6_1_Glut	Female
Rnf150	0.148844	-0.260225	0.11	0.153	1	231_IPN_LDT_Vsx2_Nkx6_1_Glut	Female
Hmg20a	0.149391	0.948316	0.121	0.084	1	231_IPN_LDT_Vsx2_Nkx6_1_Glut	Male
Cabin1	0.150473	-0.2524	0.08	0.118	1	231_IPN_LDT_Vsx2_Nkx6_1_Glut	Female
Lhx1os	0.151019	-0.299054	0.096	0.138	1	231_IPN_LDT_Vsx2_Nkx6_1_Glut	Female
Gabrb2	0.151368	-0.873286	0.072	0.108	1	231_IPN_LDT_Vsx2_Nkx6_1_Glut	Female
Hecw1	0.151403	-0.354421	0.234	0.296	1	231_IPN_LDT_Vsx2_Nkx6_1_Glut	Female
Dlgap1	0.151496	-0.102068	0.755	0.847	1	231_IPN_LDT_Vsx2_Nkx6_1_Glut	Female
Trank1	0.152029	-0.394308	0.138	0.187	1	231_IPN_LDT_Vsx2_Nkx6_1_Glut	Female
Bsn	0.153053	-0.10963	0.105	0.148	1	231_IPN_LDT_Vsx2_Nkx6_1_Glut	Female
Pja2	0.153342	-0.489689	0.135	0.182	1	231_IPN_LDT_Vsx2_Nkx6_1_Glut	Female
Col4a3bp	0.153486	-0.298939	0.11	0.153	1	231_IPN_LDT_Vsx2_Nkx6_1_Glut	Female
Atxn7l1	0.15364	0.774679	0.138	0.099	1	231_IPN_LDT_Vsx2_Nkx6_1_Glut	Male
Sik3	0.153779	0.161619	0.259	0.345	1	231_IPN_LDT_Vsx2_Nkx6_1_Glut	Male
Prkca	0.154026	-0.148201	0.306	0.374	1	231_IPN_LDT_Vsx2_Nkx6_1_Glut	Female
Gm28047	0.154573	0.529792	0.105	0.069	1	231_IPN_LDT_Vsx2_Nkx6_1_Glut	Male
Anks3	0.154968	-0.420912	0.069	0.103	1	231_IPN_LDT_Vsx2_Nkx6_1_Glut	Female
Golgb1	0.155253	-0.287879	0.096	0.138	1	231_IPN_LDT_Vsx2_Nkx6_1_Glut	Female
Casz1	0.155466	-0.113838	0.135	0.187	1	231_IPN_LDT_Vsx2_Nkx6_1_Glut	Female
Bicral	0.155648	-0.250727	0.118	0.163	1	231_IPN_LDT_Vsx2_Nkx6_1_Glut	Female
Tenm1	0.157578	-0.338832	0.264	0.335	1	231_IPN_LDT_Vsx2_Nkx6_1_Glut	Female
Ksr2	0.157731	0.303435	0.198	0.266	1	231_IPN_LDT_Vsx2_Nkx6_1_Glut	Male
Tmeff2	0.157823	0.351409	0.135	0.192	1	231_IPN_LDT_Vsx2_Nkx6_1_Glut	Male
Sorbs2os	0.158159	-0.260273	0.196	0.251	1	231_IPN_LDT_Vsx2_Nkx6_1_Glut	Female
Rbl2	0.159967	-0.177766	0.091	0.133	1	231_IPN_LDT_Vsx2_Nkx6_1_Glut	Female
Snx29	0.160957	-0.422699	0.127	0.167	1	231_IPN_LDT_Vsx2_Nkx6_1_Glut	Female
Prrc2c	0.161379	-0.366194	0.196	0.246	1	231_IPN_LDT_Vsx2_Nkx6_1_Glut	Female
Mapkap1	0.161795	-0.115715	0.118	0.163	1	231_IPN_LDT_Vsx2_Nkx6_1_Glut	Female
Arl15	0.1618	1.18147	0.157	0.123	1	231_IPN_LDT_Vsx2_Nkx6_1_Glut	Male
Wdr7	0.162074	0.124881	0.163	0.222	1	231_IPN_LDT_Vsx2_Nkx6_1_Glut	Male
Clstn2	0.162979	-0.131453	0.306	0.384	1	231_IPN_LDT_Vsx2_Nkx6_1_Glut	Female
Kmt5b	0.163169	-0.152915	0.069	0.103	1	231_IPN_LDT_Vsx2_Nkx6_1_Glut	Female
Mir1906-1	0.163638	0.293683	0.733	0.783	1	231_IPN_LDT_Vsx2_Nkx6_1_Glut	Male
Grk5	0.164279	-0.509388	0.077	0.113	1	231_IPN_LDT_Vsx2_Nkx6_1_Glut	Female
Copa	0.164703	-0.495407	0.088	0.128	1	231_IPN_LDT_Vsx2_Nkx6_1_Glut	Female
Brinp3	0.166898	0.101174	0.306	0.394	1	231_IPN_LDT_Vsx2_Nkx6_1_Glut	Male
Fam13c	0.167009	-0.112434	0.118	0.163	1	231_IPN_LDT_Vsx2_Nkx6_1_Glut	Female
Me3	0.167221	-0.276047	0.179	0.227	1	231_IPN_LDT_Vsx2_Nkx6_1_Glut	Female
Cacng2	0.167994	-0.438614	0.149	0.192	1	231_IPN_LDT_Vsx2_Nkx6_1_Glut	Female
Sgip1	0.16863	0.416927	0.377	0.335	1	231_IPN_LDT_Vsx2_Nkx6_1_Glut	Male
Zcchc14	0.168718	-0.518517	0.091	0.128	1	231_IPN_LDT_Vsx2_Nkx6_1_Glut	Female
Zfp664	0.168747	-0.6755	0.074	0.108	1	231_IPN_LDT_Vsx2_Nkx6_1_Glut	Female
Msantd2	0.170249	0.129431	0.077	0.113	1	231_IPN_LDT_Vsx2_Nkx6_1_Glut	Male
Kcnma1	0.171219	0.484789	0.515	0.517	1	231_IPN_LDT_Vsx2_Nkx6_1_Glut	Male
Inpp5b	0.171598	1.10264	0.102	0.069	1	231_IPN_LDT_Vsx2_Nkx6_1_Glut	Male
Sltm	0.171874	-0.186416	0.187	0.236	1	231_IPN_LDT_Vsx2_Nkx6_1_Glut	Female
Zfp280d	0.172516	-0.486798	0.152	0.197	1	231_IPN_LDT_Vsx2_Nkx6_1_Glut	Female
Phc3	0.173261	0.942632	0.113	0.079	1	231_IPN_LDT_Vsx2_Nkx6_1_Glut	Male
Rnf169	0.173385	-0.587743	0.074	0.108	1	231_IPN_LDT_Vsx2_Nkx6_1_Glut	Female
Zhx3	0.173666	0.243158	0.14	0.192	1	231_IPN_LDT_Vsx2_Nkx6_1_Glut	Male
Nbas	0.174173	-0.358292	0.107	0.148	1	231_IPN_LDT_Vsx2_Nkx6_1_Glut	Female
Srrm4	0.17422	-0.503679	0.129	0.172	1	231_IPN_LDT_Vsx2_Nkx6_1_Glut	Female
Unc5c	0.174606	0.608399	0.163	0.123	1	231_IPN_LDT_Vsx2_Nkx6_1_Glut	Male
Cdip1	0.174712	0.196352	0.083	0.123	1	231_IPN_LDT_Vsx2_Nkx6_1_Glut	Male
Kif3a	0.17506	-0.353464	0.091	0.128	1	231_IPN_LDT_Vsx2_Nkx6_1_Glut	Female
Zfand3	0.175071	-0.48283	0.107	0.148	1	231_IPN_LDT_Vsx2_Nkx6_1_Glut	Female
Nav1	0.175349	0.597824	0.146	0.108	1	231_IPN_LDT_Vsx2_Nkx6_1_Glut	Male
Elmod1	0.176496	0.970571	0.207	0.172	1	231_IPN_LDT_Vsx2_Nkx6_1_Glut	Male
Ndrg3	0.177185	-0.491777	0.072	0.103	1	231_IPN_LDT_Vsx2_Nkx6_1_Glut	Female
Grip1	0.178306	0.28579	0.229	0.296	1	231_IPN_LDT_Vsx2_Nkx6_1_Glut	Male
Ttc19	0.180346	-0.118862	0.16	0.212	1	231_IPN_LDT_Vsx2_Nkx6_1_Glut	Female
Arhgap44	0.180519	-0.206719	0.19	0.246	1	231_IPN_LDT_Vsx2_Nkx6_1_Glut	Female
Acat1	0.180547	-0.498002	0.069	0.103	1	231_IPN_LDT_Vsx2_Nkx6_1_Glut	Female
Car10	0.180983	-0.121017	0.656	0.773	1	231_IPN_LDT_Vsx2_Nkx6_1_Glut	Female
Gm43880	0.181907	-0.44472	0.113	0.153	1	231_IPN_LDT_Vsx2_Nkx6_1_Glut	Female
Kcnq2	0.182363	-0.202791	0.19	0.246	1	231_IPN_LDT_Vsx2_Nkx6_1_Glut	Female
Sv2a	0.184086	-0.145989	0.121	0.163	1	231_IPN_LDT_Vsx2_Nkx6_1_Glut	Female
Bdp1	0.184879	-0.580296	0.088	0.123	1	231_IPN_LDT_Vsx2_Nkx6_1_Glut	Female
Arhgap12	0.184977	1.4428	0.11	0.079	1	231_IPN_LDT_Vsx2_Nkx6_1_Glut	Male
Gm28052	0.18551	-0.259213	0.105	0.143	1	231_IPN_LDT_Vsx2_Nkx6_1_Glut	Female
Setd2	0.18574	0.853943	0.143	0.108	1	231_IPN_LDT_Vsx2_Nkx6_1_Glut	Male
Arid4b	0.185952	-0.136423	0.152	0.202	1	231_IPN_LDT_Vsx2_Nkx6_1_Glut	Female
Mbnl1	0.186649	-0.536375	0.113	0.153	1	231_IPN_LDT_Vsx2_Nkx6_1_Glut	Female
4930555F03Rik	0.186723	-0.205232	0.198	0.251	1	231_IPN_LDT_Vsx2_Nkx6_1_Glut	Female
Gpcpd1	0.187162	-0.299746	0.11	0.148	1	231_IPN_LDT_Vsx2_Nkx6_1_Glut	Female
Tango2	0.187697	-0.261885	0.107	0.148	1	231_IPN_LDT_Vsx2_Nkx6_1_Glut	Female
Ammecr1	0.187703	-0.127033	0.196	0.251	1	231_IPN_LDT_Vsx2_Nkx6_1_Glut	Female
Nisch	0.188443	1.03127	0.116	0.084	1	231_IPN_LDT_Vsx2_Nkx6_1_Glut	Male
Kifap3	0.188658	-0.277083	0.135	0.182	1	231_IPN_LDT_Vsx2_Nkx6_1_Glut	Female
Gse1	0.188882	-0.203213	0.099	0.138	1	231_IPN_LDT_Vsx2_Nkx6_1_Glut	Female
Gm48678	0.190031	-0.481003	0.088	0.123	1	231_IPN_LDT_Vsx2_Nkx6_1_Glut	Female
Gm43829	0.190033	-0.285327	0.099	0.138	1	231_IPN_LDT_Vsx2_Nkx6_1_Glut	Female
Eml2	0.190147	0.111663	0.091	0.128	1	231_IPN_LDT_Vsx2_Nkx6_1_Glut	Male
Hivep2	0.190462	-0.216065	0.226	0.276	1	231_IPN_LDT_Vsx2_Nkx6_1_Glut	Female
Mprip	0.190726	0.786868	0.19	0.153	1	231_IPN_LDT_Vsx2_Nkx6_1_Glut	Male
St7l	0.192313	-0.765933	0.077	0.108	1	231_IPN_LDT_Vsx2_Nkx6_1_Glut	Female
Lars	0.192385	-0.18434	0.072	0.103	1	231_IPN_LDT_Vsx2_Nkx6_1_Glut	Female
Senp5	0.192896	-0.354396	0.091	0.128	1	231_IPN_LDT_Vsx2_Nkx6_1_Glut	Female
Chsy3	0.193109	-0.166334	0.146	0.192	1	231_IPN_LDT_Vsx2_Nkx6_1_Glut	Female
Ryr2	0.193324	0.625997	0.419	0.409	1	231_IPN_LDT_Vsx2_Nkx6_1_Glut	Male
Cdc37l1	0.193774	-0.324131	0.08	0.113	1	231_IPN_LDT_Vsx2_Nkx6_1_Glut	Female
Iqsec1	0.193822	-0.186924	0.226	0.281	1	231_IPN_LDT_Vsx2_Nkx6_1_Glut	Female
Arhgap35	0.194581	-0.440794	0.088	0.123	1	231_IPN_LDT_Vsx2_Nkx6_1_Glut	Female
Fam193b	0.195118	0.369144	0.096	0.138	1	231_IPN_LDT_Vsx2_Nkx6_1_Glut	Male
Exoc4	0.195306	-0.126323	0.226	0.291	1	231_IPN_LDT_Vsx2_Nkx6_1_Glut	Female
1700025G04Rik	0.195658	0.555302	0.218	0.182	1	231_IPN_LDT_Vsx2_Nkx6_1_Glut	Male
Lysmd4	0.195885	-0.363618	0.118	0.158	1	231_IPN_LDT_Vsx2_Nkx6_1_Glut	Female
Fam49b	0.199085	-0.139378	0.179	0.227	1	231_IPN_LDT_Vsx2_Nkx6_1_Glut	Female
Rictor	0.199191	-0.529462	0.105	0.143	1	231_IPN_LDT_Vsx2_Nkx6_1_Glut	Female
Ndfip1	0.199822	0.159801	0.107	0.148	1	231_IPN_LDT_Vsx2_Nkx6_1_Glut	Male
Lrpprc	0.200273	0.79981	0.132	0.099	1	231_IPN_LDT_Vsx2_Nkx6_1_Glut	Male
Far2	0.200338	0.248883	0.085	0.123	1	231_IPN_LDT_Vsx2_Nkx6_1_Glut	Male
Peak1	0.201108	-0.187688	0.094	0.133	1	231_IPN_LDT_Vsx2_Nkx6_1_Glut	Female
Il1rap	0.201609	-0.362566	0.157	0.202	1	231_IPN_LDT_Vsx2_Nkx6_1_Glut	Female
Cdh22	0.201716	-0.234176	0.072	0.103	1	231_IPN_LDT_Vsx2_Nkx6_1_Glut	Female
Ubap2l	0.201798	0.66634	0.138	0.103	1	231_IPN_LDT_Vsx2_Nkx6_1_Glut	Male
Usp16	0.201913	-0.546156	0.072	0.103	1	231_IPN_LDT_Vsx2_Nkx6_1_Glut	Female
Ewsr1	0.202537	-0.135831	0.132	0.177	1	231_IPN_LDT_Vsx2_Nkx6_1_Glut	Female
Snd1	0.202785	0.670998	0.132	0.099	1	231_IPN_LDT_Vsx2_Nkx6_1_Glut	Male
Iqsec3	0.202892	-0.106303	0.118	0.158	1	231_IPN_LDT_Vsx2_Nkx6_1_Glut	Female
Csmd1	0.203035	0.561408	0.46	0.448	1	231_IPN_LDT_Vsx2_Nkx6_1_Glut	Male
Fhit	0.203105	-0.450962	0.08	0.113	1	231_IPN_LDT_Vsx2_Nkx6_1_Glut	Female
Atrnl1	0.20319	-0.192669	0.366	0.424	1	231_IPN_LDT_Vsx2_Nkx6_1_Glut	Female
Ppp3cb	0.203553	-0.122837	0.099	0.138	1	231_IPN_LDT_Vsx2_Nkx6_1_Glut	Female
Hnrnpm	0.204259	-0.196911	0.135	0.182	1	231_IPN_LDT_Vsx2_Nkx6_1_Glut	Female
Srrm2	0.2045	0.534996	0.388	0.355	1	231_IPN_LDT_Vsx2_Nkx6_1_Glut	Male
Gopc	0.205775	-0.527449	0.08	0.113	1	231_IPN_LDT_Vsx2_Nkx6_1_Glut	Female
Ncoa1	0.206559	0.434544	0.273	0.227	1	231_IPN_LDT_Vsx2_Nkx6_1_Glut	Male
Gm43796	0.206697	-0.11	0.113	0.153	1	231_IPN_LDT_Vsx2_Nkx6_1_Glut	Female
Asah1	0.206905	-0.166661	0.072	0.103	1	231_IPN_LDT_Vsx2_Nkx6_1_Glut	Female
Gm23474	0.206905	-0.163056	0.072	0.103	1	231_IPN_LDT_Vsx2_Nkx6_1_Glut	Female
Txndc11	0.207555	0.308843	0.074	0.108	1	231_IPN_LDT_Vsx2_Nkx6_1_Glut	Male
Igsf9b	0.207735	-0.317489	0.129	0.167	1	231_IPN_LDT_Vsx2_Nkx6_1_Glut	Female
Fndc3a	0.20827	0.11199	0.096	0.133	1	231_IPN_LDT_Vsx2_Nkx6_1_Glut	Male
Rapgef2	0.208435	-0.319809	0.193	0.236	1	231_IPN_LDT_Vsx2_Nkx6_1_Glut	Female
Dnajc13	0.208669	-0.185047	0.135	0.177	1	231_IPN_LDT_Vsx2_Nkx6_1_Glut	Female
Kif1b	0.209771	-0.206382	0.336	0.384	1	231_IPN_LDT_Vsx2_Nkx6_1_Glut	Female
Ppp2r5e	0.210052	-0.184997	0.11	0.148	1	231_IPN_LDT_Vsx2_Nkx6_1_Glut	Female
Ptprd	0.210146	-0.102906	0.86	0.926	1	231_IPN_LDT_Vsx2_Nkx6_1_Glut	Female
Brinp1	0.210963	-0.22313	0.154	0.197	1	231_IPN_LDT_Vsx2_Nkx6_1_Glut	Female
Gas2	0.211513	-0.32878	0.091	0.123	1	231_IPN_LDT_Vsx2_Nkx6_1_Glut	Female
Csnk1g1	0.212485	0.158972	0.16	0.207	1	231_IPN_LDT_Vsx2_Nkx6_1_Glut	Male
Mdga1	0.21361	0.71467	0.143	0.108	1	231_IPN_LDT_Vsx2_Nkx6_1_Glut	Male
Pcdhga11	0.213957	-0.253485	0.088	0.123	1	231_IPN_LDT_Vsx2_Nkx6_1_Glut	Female
Bicd1	0.213975	-0.316689	0.212	0.266	1	231_IPN_LDT_Vsx2_Nkx6_1_Glut	Female
Pcdhga9	0.214175	-0.163984	0.127	0.167	1	231_IPN_LDT_Vsx2_Nkx6_1_Glut	Female
Rbm39	0.214448	-0.236976	0.24	0.286	1	231_IPN_LDT_Vsx2_Nkx6_1_Glut	Female
Pcdhgb6	0.215422	-0.178334	0.118	0.158	1	231_IPN_LDT_Vsx2_Nkx6_1_Glut	Female
Cdk8	0.21649	-0.303581	0.143	0.187	1	231_IPN_LDT_Vsx2_Nkx6_1_Glut	Female
Gm28285	0.216562	-0.501113	0.077	0.108	1	231_IPN_LDT_Vsx2_Nkx6_1_Glut	Female
Spred2	0.217158	0.90413	0.121	0.089	1	231_IPN_LDT_Vsx2_Nkx6_1_Glut	Male
Supt3	0.21719	-0.119953	0.088	0.123	1	231_IPN_LDT_Vsx2_Nkx6_1_Glut	Female
Gm21954	0.218421	0.291112	0.083	0.118	1	231_IPN_LDT_Vsx2_Nkx6_1_Glut	Male
Tro	0.218707	1.23215	0.102	0.074	1	231_IPN_LDT_Vsx2_Nkx6_1_Glut	Male
Eif4g3	0.218792	0.15552	0.264	0.34	1	231_IPN_LDT_Vsx2_Nkx6_1_Glut	Male
Cep350	0.219765	-0.240399	0.107	0.143	1	231_IPN_LDT_Vsx2_Nkx6_1_Glut	Female
Exoc2	0.220023	-0.435832	0.077	0.108	1	231_IPN_LDT_Vsx2_Nkx6_1_Glut	Female
Gm28635	0.220757	-0.266485	0.118	0.163	1	231_IPN_LDT_Vsx2_Nkx6_1_Glut	Female
Rasal2	0.220921	0.248545	0.168	0.222	1	231_IPN_LDT_Vsx2_Nkx6_1_Glut	Male
Exoc6b	0.221784	-0.222199	0.256	0.315	1	231_IPN_LDT_Vsx2_Nkx6_1_Glut	Female
Prpf6	0.223729	1.10516	0.118	0.089	1	231_IPN_LDT_Vsx2_Nkx6_1_Glut	Male
Sos2	0.223818	-0.498734	0.085	0.118	1	231_IPN_LDT_Vsx2_Nkx6_1_Glut	Female
Psma3	0.224057	0.879416	0.113	0.084	1	231_IPN_LDT_Vsx2_Nkx6_1_Glut	Male
Btrc	0.224586	0.815465	0.143	0.108	1	231_IPN_LDT_Vsx2_Nkx6_1_Glut	Male
5830417I10Rik	0.22521	-0.312719	0.085	0.118	1	231_IPN_LDT_Vsx2_Nkx6_1_Glut	Female
Stum	0.226022	-0.146157	0.135	0.177	1	231_IPN_LDT_Vsx2_Nkx6_1_Glut	Female
Sbf2	0.226279	0.14116	0.229	0.286	1	231_IPN_LDT_Vsx2_Nkx6_1_Glut	Male
Brip1os	0.22817	-0.129611	0.094	0.128	1	231_IPN_LDT_Vsx2_Nkx6_1_Glut	Female
Rabgap1l	0.229252	0.625041	0.245	0.212	1	231_IPN_LDT_Vsx2_Nkx6_1_Glut	Male
Pcdhgb7	0.231282	-0.260941	0.094	0.128	1	231_IPN_LDT_Vsx2_Nkx6_1_Glut	Female
Dtna	0.231985	0.233442	0.179	0.232	1	231_IPN_LDT_Vsx2_Nkx6_1_Glut	Male
Sorl1	0.232628	-0.137681	0.102	0.138	1	231_IPN_LDT_Vsx2_Nkx6_1_Glut	Female
Uggt2	0.232723	0.568354	0.154	0.123	1	231_IPN_LDT_Vsx2_Nkx6_1_Glut	Male
Dlgap4	0.233931	-0.127765	0.113	0.148	1	231_IPN_LDT_Vsx2_Nkx6_1_Glut	Female
Trpc1	0.234285	0.172825	0.088	0.123	1	231_IPN_LDT_Vsx2_Nkx6_1_Glut	Male
AC079441.1	0.235809	-0.128178	0.094	0.128	1	231_IPN_LDT_Vsx2_Nkx6_1_Glut	Female
Gfod2	0.236007	-0.357655	0.094	0.128	1	231_IPN_LDT_Vsx2_Nkx6_1_Glut	Female
Nlgn1	0.23636	-0.181454	0.68	0.768	1	231_IPN_LDT_Vsx2_Nkx6_1_Glut	Female
Tmem108	0.236697	1.01868	0.124	0.094	1	231_IPN_LDT_Vsx2_Nkx6_1_Glut	Male
Tsc1	0.237226	-0.282599	0.118	0.153	1	231_IPN_LDT_Vsx2_Nkx6_1_Glut	Female
Ankib1	0.237721	-0.377157	0.138	0.177	1	231_IPN_LDT_Vsx2_Nkx6_1_Glut	Female
Ncoa2	0.237975	0.359293	0.102	0.138	1	231_IPN_LDT_Vsx2_Nkx6_1_Glut	Male
Ino80	0.238746	0.452599	0.135	0.182	1	231_IPN_LDT_Vsx2_Nkx6_1_Glut	Male
Tbc1d24	0.238853	-0.199078	0.124	0.163	1	231_IPN_LDT_Vsx2_Nkx6_1_Glut	Female
Ccdc73	0.239257	-0.459438	0.096	0.128	1	231_IPN_LDT_Vsx2_Nkx6_1_Glut	Female
Kctd16	0.239984	0.116594	0.088	0.123	1	231_IPN_LDT_Vsx2_Nkx6_1_Glut	Male
Nrxn2	0.240895	0.132225	0.231	0.296	1	231_IPN_LDT_Vsx2_Nkx6_1_Glut	Male
Ssbp2	0.242139	0.292284	0.204	0.261	1	231_IPN_LDT_Vsx2_Nkx6_1_Glut	Male
Arid4a	0.242584	-0.417583	0.08	0.108	1	231_IPN_LDT_Vsx2_Nkx6_1_Glut	Female
Atxn7	0.244092	-0.194646	0.085	0.118	1	231_IPN_LDT_Vsx2_Nkx6_1_Glut	Female
Kantr	0.245599	-0.220741	0.083	0.113	1	231_IPN_LDT_Vsx2_Nkx6_1_Glut	Female
Clasp1	0.246302	0.158712	0.196	0.246	1	231_IPN_LDT_Vsx2_Nkx6_1_Glut	Male
Akt3	0.246497	-0.129496	0.251	0.305	1	231_IPN_LDT_Vsx2_Nkx6_1_Glut	Female
Oxct1	0.24725	0.58204	0.168	0.133	1	231_IPN_LDT_Vsx2_Nkx6_1_Glut	Male
Ptbp2	0.248527	0.168067	0.094	0.128	1	231_IPN_LDT_Vsx2_Nkx6_1_Glut	Male
Gm21992	0.249423	-0.167746	0.168	0.212	1	231_IPN_LDT_Vsx2_Nkx6_1_Glut	Female
Slc6a6	0.249493	0.154335	0.096	0.133	1	231_IPN_LDT_Vsx2_Nkx6_1_Glut	Male
Ttll7	0.250243	0.756992	0.102	0.074	1	231_IPN_LDT_Vsx2_Nkx6_1_Glut	Male
Otud4	0.250513	-0.277664	0.074	0.103	1	231_IPN_LDT_Vsx2_Nkx6_1_Glut	Female
Acadsb	0.252554	0.180373	0.096	0.133	1	231_IPN_LDT_Vsx2_Nkx6_1_Glut	Male
Gm49317	0.252996	0.764165	0.193	0.163	1	231_IPN_LDT_Vsx2_Nkx6_1_Glut	Male
Wnk2	0.254243	0.873141	0.237	0.217	1	231_IPN_LDT_Vsx2_Nkx6_1_Glut	Male
Phlpp2	0.258744	0.117129	0.085	0.118	1	231_IPN_LDT_Vsx2_Nkx6_1_Glut	Male
Rap1gds1	0.259307	-0.159214	0.074	0.103	1	231_IPN_LDT_Vsx2_Nkx6_1_Glut	Female
Ralgps1	0.262486	0.171434	0.179	0.232	1	231_IPN_LDT_Vsx2_Nkx6_1_Glut	Male
Cpe	0.266242	0.259294	0.168	0.217	1	231_IPN_LDT_Vsx2_Nkx6_1_Glut	Male
Lars2	0.267599	0.583421	0.399	0.394	1	231_IPN_LDT_Vsx2_Nkx6_1_Glut	Male
Celsr3	0.268376	0.10591	0.088	0.118	1	231_IPN_LDT_Vsx2_Nkx6_1_Glut	Male
Tcf25	0.26933	0.986027	0.16	0.133	1	231_IPN_LDT_Vsx2_Nkx6_1_Glut	Male
Snx27	0.269496	-0.27872	0.088	0.118	1	231_IPN_LDT_Vsx2_Nkx6_1_Glut	Female
Kmt2c	0.269635	0.261928	0.256	0.227	1	231_IPN_LDT_Vsx2_Nkx6_1_Glut	Male
Amph	0.270219	0.206124	0.176	0.227	1	231_IPN_LDT_Vsx2_Nkx6_1_Glut	Male
Mtif2	0.270806	0.151551	0.085	0.118	1	231_IPN_LDT_Vsx2_Nkx6_1_Glut	Male
Gm19932	0.272411	-0.104402	0.074	0.103	1	231_IPN_LDT_Vsx2_Nkx6_1_Glut	Female
Gria4	0.27436	-0.169889	0.62	0.704	1	231_IPN_LDT_Vsx2_Nkx6_1_Glut	Female
Mga	0.27752	0.717241	0.132	0.103	1	231_IPN_LDT_Vsx2_Nkx6_1_Glut	Male
Fam214a	0.277714	-0.151552	0.08	0.108	1	231_IPN_LDT_Vsx2_Nkx6_1_Glut	Female
Fgf13	0.277841	-0.257671	0.127	0.163	1	231_IPN_LDT_Vsx2_Nkx6_1_Glut	Female
Ctnnd2	0.27905	0.226152	0.565	0.557	1	231_IPN_LDT_Vsx2_Nkx6_1_Glut	Male
Prpf40a	0.281712	0.540059	0.102	0.138	1	231_IPN_LDT_Vsx2_Nkx6_1_Glut	Male
Mkl1	0.281789	0.359647	0.091	0.123	1	231_IPN_LDT_Vsx2_Nkx6_1_Glut	Male
Gm26590	0.282035	0.114734	0.08	0.108	1	231_IPN_LDT_Vsx2_Nkx6_1_Glut	Male
Arhgef7	0.28353	-0.11096	0.077	0.103	1	231_IPN_LDT_Vsx2_Nkx6_1_Glut	Female
Bcr	0.283735	1.03227	0.105	0.079	1	231_IPN_LDT_Vsx2_Nkx6_1_Glut	Male
Mtmr7	0.284692	0.829888	0.121	0.094	1	231_IPN_LDT_Vsx2_Nkx6_1_Glut	Male
Enox1	0.284742	-0.259826	0.124	0.158	1	231_IPN_LDT_Vsx2_Nkx6_1_Glut	Female
Clint1	0.284942	-0.306743	0.08	0.108	1	231_IPN_LDT_Vsx2_Nkx6_1_Glut	Female
Gm24895	0.286019	0.369352	0.099	0.133	1	231_IPN_LDT_Vsx2_Nkx6_1_Glut	Male
Patj	0.286233	0.559395	0.077	0.108	1	231_IPN_LDT_Vsx2_Nkx6_1_Glut	Male
Iqgap1	0.286377	-0.174401	0.094	0.123	1	231_IPN_LDT_Vsx2_Nkx6_1_Glut	Female
Atp6v1c2	0.287074	0.602274	0.187	0.158	1	231_IPN_LDT_Vsx2_Nkx6_1_Glut	Male
Rb1	0.287871	-0.290409	0.11	0.143	1	231_IPN_LDT_Vsx2_Nkx6_1_Glut	Female
Atp6v0a1	0.288683	-0.258869	0.223	0.266	1	231_IPN_LDT_Vsx2_Nkx6_1_Glut	Female
Sfxn5	0.292013	0.28994	0.074	0.103	1	231_IPN_LDT_Vsx2_Nkx6_1_Glut	Male
Galnt13	0.292234	0.211182	0.3	0.384	1	231_IPN_LDT_Vsx2_Nkx6_1_Glut	Male
Smg7	0.292509	0.338426	0.116	0.089	1	231_IPN_LDT_Vsx2_Nkx6_1_Glut	Male
Lnpep	0.293952	-0.168243	0.149	0.187	1	231_IPN_LDT_Vsx2_Nkx6_1_Glut	Female
Elavl3	0.295167	0.561606	0.347	0.335	1	231_IPN_LDT_Vsx2_Nkx6_1_Glut	Male
Zmym2	0.295951	-0.289779	0.085	0.113	1	231_IPN_LDT_Vsx2_Nkx6_1_Glut	Female
Dync1i1	0.296128	0.221134	0.234	0.286	1	231_IPN_LDT_Vsx2_Nkx6_1_Glut	Male
Tbl1xr1	0.298388	-0.451584	0.085	0.113	1	231_IPN_LDT_Vsx2_Nkx6_1_Glut	Female
Lpgat1	0.299981	0.994534	0.132	0.108	1	231_IPN_LDT_Vsx2_Nkx6_1_Glut	Male
Zfp133-ps	0.300399	-0.16168	0.118	0.153	1	231_IPN_LDT_Vsx2_Nkx6_1_Glut	Female
Gm1043	0.300738	0.484855	0.278	0.251	1	231_IPN_LDT_Vsx2_Nkx6_1_Glut	Male
Vps13d	0.301082	0.312022	0.226	0.187	1	231_IPN_LDT_Vsx2_Nkx6_1_Glut	Male
Slc35f1	0.30117	0.542807	0.187	0.158	1	231_IPN_LDT_Vsx2_Nkx6_1_Glut	Male
Erc2	0.301859	-0.135701	0.559	0.645	1	231_IPN_LDT_Vsx2_Nkx6_1_Glut	Female
Dhx30	0.304685	0.96469	0.102	0.079	1	231_IPN_LDT_Vsx2_Nkx6_1_Glut	Male
Akap8l	0.305408	0.174887	0.152	0.192	1	231_IPN_LDT_Vsx2_Nkx6_1_Glut	Male
Grb10	0.306133	-0.174459	0.176	0.212	1	231_IPN_LDT_Vsx2_Nkx6_1_Glut	Female
Ap3b2	0.307025	-0.153109	0.102	0.133	1	231_IPN_LDT_Vsx2_Nkx6_1_Glut	Female
Mir99ahg	0.307049	0.376568	0.355	0.443	1	231_IPN_LDT_Vsx2_Nkx6_1_Glut	Male
Kpna1	0.307693	-0.128407	0.113	0.143	1	231_IPN_LDT_Vsx2_Nkx6_1_Glut	Female
Ddhd2	0.308058	0.419639	0.129	0.103	1	231_IPN_LDT_Vsx2_Nkx6_1_Glut	Male
Ntng1	0.308256	0.149055	0.267	0.33	1	231_IPN_LDT_Vsx2_Nkx6_1_Glut	Male
Lrig2	0.309319	0.183745	0.135	0.177	1	231_IPN_LDT_Vsx2_Nkx6_1_Glut	Male
Ablim3	0.309455	0.824188	0.14	0.113	1	231_IPN_LDT_Vsx2_Nkx6_1_Glut	Male
Kcnj6	0.309512	-0.285752	0.129	0.158	1	231_IPN_LDT_Vsx2_Nkx6_1_Glut	Female
Sh3kbp1	0.31108	0.112	0.129	0.167	1	231_IPN_LDT_Vsx2_Nkx6_1_Glut	Male
Evl	0.311239	0.629667	0.179	0.148	1	231_IPN_LDT_Vsx2_Nkx6_1_Glut	Male
Psme4	0.311586	-0.143349	0.204	0.246	1	231_IPN_LDT_Vsx2_Nkx6_1_Glut	Female
Dok6	0.311737	-0.152477	0.353	0.414	1	231_IPN_LDT_Vsx2_Nkx6_1_Glut	Female
Tbc1d23	0.312277	-0.885826	0.085	0.113	1	231_IPN_LDT_Vsx2_Nkx6_1_Glut	Female
Agap1	0.317739	0.475001	0.234	0.202	1	231_IPN_LDT_Vsx2_Nkx6_1_Glut	Male
Cacnb4	0.31776	0.153678	0.325	0.394	1	231_IPN_LDT_Vsx2_Nkx6_1_Glut	Male
Rap1gap	0.318075	0.383207	0.127	0.167	1	231_IPN_LDT_Vsx2_Nkx6_1_Glut	Male
Rbm25	0.318168	0.112032	0.264	0.33	1	231_IPN_LDT_Vsx2_Nkx6_1_Glut	Male
Rsrc2	0.318627	-0.367181	0.107	0.138	1	231_IPN_LDT_Vsx2_Nkx6_1_Glut	Female
4930447C04Rik	0.319058	-0.122523	0.146	0.182	1	231_IPN_LDT_Vsx2_Nkx6_1_Glut	Female
Rab6b	0.319667	0.240337	0.096	0.128	1	231_IPN_LDT_Vsx2_Nkx6_1_Glut	Male
Zdhhc20	0.320333	0.230716	0.116	0.148	1	231_IPN_LDT_Vsx2_Nkx6_1_Glut	Male
Fnip1	0.320366	0.127887	0.102	0.133	1	231_IPN_LDT_Vsx2_Nkx6_1_Glut	Male
Epc1	0.321024	0.339366	0.163	0.133	1	231_IPN_LDT_Vsx2_Nkx6_1_Glut	Male
Fam126b	0.321221	-0.188739	0.096	0.123	1	231_IPN_LDT_Vsx2_Nkx6_1_Glut	Female
1500004A13Rik	0.324386	-0.268507	0.105	0.133	1	231_IPN_LDT_Vsx2_Nkx6_1_Glut	Female
Vmp1	0.3254	-0.220307	0.077	0.103	1	231_IPN_LDT_Vsx2_Nkx6_1_Glut	Female
Srrm1	0.325648	0.459095	0.163	0.133	1	231_IPN_LDT_Vsx2_Nkx6_1_Glut	Male
Adamtsl1	0.329085	-0.122757	0.083	0.108	1	231_IPN_LDT_Vsx2_Nkx6_1_Glut	Female
Acaca	0.329334	0.120547	0.215	0.261	1	231_IPN_LDT_Vsx2_Nkx6_1_Glut	Male
Dtnb	0.329457	-0.129449	0.207	0.246	1	231_IPN_LDT_Vsx2_Nkx6_1_Glut	Female
Gm16599	0.329706	0.265066	0.085	0.113	1	231_IPN_LDT_Vsx2_Nkx6_1_Glut	Male
Csmd3	0.330155	0.293429	0.51	0.488	1	231_IPN_LDT_Vsx2_Nkx6_1_Glut	Male
Gm17106	0.330486	-0.310793	0.094	0.123	1	231_IPN_LDT_Vsx2_Nkx6_1_Glut	Female
Calm1	0.330503	-0.315557	0.124	0.153	1	231_IPN_LDT_Vsx2_Nkx6_1_Glut	Female
App	0.330989	0.177416	0.264	0.325	1	231_IPN_LDT_Vsx2_Nkx6_1_Glut	Male
Sppl3	0.332017	0.860569	0.127	0.103	1	231_IPN_LDT_Vsx2_Nkx6_1_Glut	Male
Rmnd1	0.332667	-0.120978	0.091	0.118	1	231_IPN_LDT_Vsx2_Nkx6_1_Glut	Female
Fbxl2	0.332732	0.105205	0.107	0.138	1	231_IPN_LDT_Vsx2_Nkx6_1_Glut	Male
Ggnbp2	0.334566	0.534205	0.146	0.118	1	231_IPN_LDT_Vsx2_Nkx6_1_Glut	Male
Vwa8	0.33749	0.192825	0.182	0.227	1	231_IPN_LDT_Vsx2_Nkx6_1_Glut	Male
Pnpt1	0.338542	0.232042	0.077	0.103	1	231_IPN_LDT_Vsx2_Nkx6_1_Glut	Male
Cpeb4	0.340217	-0.505857	0.08	0.103	1	231_IPN_LDT_Vsx2_Nkx6_1_Glut	Female
Rufy2	0.340974	0.965623	0.163	0.143	1	231_IPN_LDT_Vsx2_Nkx6_1_Glut	Male
Ssbp3	0.340989	0.571153	0.08	0.108	1	231_IPN_LDT_Vsx2_Nkx6_1_Glut	Male
Gm43047	0.341314	-0.399403	0.094	0.118	1	231_IPN_LDT_Vsx2_Nkx6_1_Glut	Female
Ube2k	0.342755	0.626203	0.207	0.182	1	231_IPN_LDT_Vsx2_Nkx6_1_Glut	Male
Cdk14	0.344856	-0.126384	0.124	0.153	1	231_IPN_LDT_Vsx2_Nkx6_1_Glut	Female
3110039I08Rik	0.345217	0.546181	0.24	0.217	1	231_IPN_LDT_Vsx2_Nkx6_1_Glut	Male
Zranb2	0.347752	0.52018	0.201	0.251	1	231_IPN_LDT_Vsx2_Nkx6_1_Glut	Male
Psmd11	0.348672	0.550552	0.107	0.084	1	231_IPN_LDT_Vsx2_Nkx6_1_Glut	Male
Fat3	0.354189	-0.247658	0.273	0.315	1	231_IPN_LDT_Vsx2_Nkx6_1_Glut	Female
Cplx2	0.354446	0.472287	0.105	0.138	1	231_IPN_LDT_Vsx2_Nkx6_1_Glut	Male
Ints6	0.354651	-0.314384	0.094	0.118	1	231_IPN_LDT_Vsx2_Nkx6_1_Glut	Female
Ralgapa2	0.35559	0.131205	0.278	0.335	1	231_IPN_LDT_Vsx2_Nkx6_1_Glut	Male
Hmbox1	0.356125	0.629908	0.127	0.103	1	231_IPN_LDT_Vsx2_Nkx6_1_Glut	Male
Tusc3	0.357154	-0.316348	0.088	0.113	1	231_IPN_LDT_Vsx2_Nkx6_1_Glut	Female
Gm25129	0.357791	0.123864	0.107	0.084	1	231_IPN_LDT_Vsx2_Nkx6_1_Glut	Male
A230006K03Rik	0.358398	0.33453	0.441	0.443	1	231_IPN_LDT_Vsx2_Nkx6_1_Glut	Male
Tmem63c	0.358773	-0.313128	0.102	0.128	1	231_IPN_LDT_Vsx2_Nkx6_1_Glut	Female
1700109K24Rik	0.358902	-0.273094	0.094	0.118	1	231_IPN_LDT_Vsx2_Nkx6_1_Glut	Female
Pfkp	0.361834	-0.118551	0.143	0.177	1	231_IPN_LDT_Vsx2_Nkx6_1_Glut	Female
Kndc1	0.362445	0.307929	0.083	0.108	1	231_IPN_LDT_Vsx2_Nkx6_1_Glut	Male
Nell2	0.363744	0.208838	0.118	0.148	1	231_IPN_LDT_Vsx2_Nkx6_1_Glut	Male
Dym	0.36544	0.422691	0.168	0.143	1	231_IPN_LDT_Vsx2_Nkx6_1_Glut	Male
Psmd1	0.366039	0.168098	0.143	0.118	1	231_IPN_LDT_Vsx2_Nkx6_1_Glut	Male
Myt1l	0.36662	0.314592	0.485	0.498	1	231_IPN_LDT_Vsx2_Nkx6_1_Glut	Male
Atg16l2	0.367007	0.167414	0.11	0.138	1	231_IPN_LDT_Vsx2_Nkx6_1_Glut	Male
Ncor2	0.367522	0.254175	0.152	0.187	1	231_IPN_LDT_Vsx2_Nkx6_1_Glut	Male
Adarb2	0.371181	-0.177692	0.215	0.256	1	231_IPN_LDT_Vsx2_Nkx6_1_Glut	Female
Cit	0.371372	0.22009	0.226	0.281	1	231_IPN_LDT_Vsx2_Nkx6_1_Glut	Male
Basp1	0.371673	0.332454	0.138	0.172	1	231_IPN_LDT_Vsx2_Nkx6_1_Glut	Male
Pcdhga12	0.372047	-0.147898	0.088	0.113	1	231_IPN_LDT_Vsx2_Nkx6_1_Glut	Female
Pcdhgb8	0.372047	-0.147898	0.088	0.113	1	231_IPN_LDT_Vsx2_Nkx6_1_Glut	Female
Fchsd2	0.373786	0.175636	0.19	0.232	1	231_IPN_LDT_Vsx2_Nkx6_1_Glut	Male
Numb	0.374334	0.190004	0.107	0.138	1	231_IPN_LDT_Vsx2_Nkx6_1_Glut	Male
Capza1	0.376473	-0.219002	0.091	0.113	1	231_IPN_LDT_Vsx2_Nkx6_1_Glut	Female
Med13	0.376594	0.723208	0.132	0.108	1	231_IPN_LDT_Vsx2_Nkx6_1_Glut	Male
Pspc1	0.377478	0.291645	0.091	0.118	1	231_IPN_LDT_Vsx2_Nkx6_1_Glut	Male
Lrch3	0.37912	-0.339791	0.14	0.172	1	231_IPN_LDT_Vsx2_Nkx6_1_Glut	Female
Stag1	0.380074	-0.351524	0.3	0.33	1	231_IPN_LDT_Vsx2_Nkx6_1_Glut	Female
Crtc3	0.380767	-0.538845	0.102	0.128	1	231_IPN_LDT_Vsx2_Nkx6_1_Glut	Female
Nsd3	0.380996	-0.236892	0.182	0.212	1	231_IPN_LDT_Vsx2_Nkx6_1_Glut	Female
Ppp6r2	0.381162	-0.114228	0.149	0.182	1	231_IPN_LDT_Vsx2_Nkx6_1_Glut	Female
Zfp827	0.381568	0.318905	0.107	0.138	1	231_IPN_LDT_Vsx2_Nkx6_1_Glut	Male
Ptpn9	0.381673	0.7765	0.135	0.113	1	231_IPN_LDT_Vsx2_Nkx6_1_Glut	Male
Atp2b3	0.381733	0.133427	0.163	0.202	1	231_IPN_LDT_Vsx2_Nkx6_1_Glut	Male
Zfc3h1	0.382969	0.75063	0.146	0.123	1	231_IPN_LDT_Vsx2_Nkx6_1_Glut	Male
Armc8	0.383208	-0.339383	0.091	0.113	1	231_IPN_LDT_Vsx2_Nkx6_1_Glut	Female
Slf1	0.384939	0.111101	0.105	0.133	1	231_IPN_LDT_Vsx2_Nkx6_1_Glut	Male
Gm28539	0.386104	0.363409	0.116	0.094	1	231_IPN_LDT_Vsx2_Nkx6_1_Glut	Male
Gm43885	0.386723	0.241517	0.096	0.123	1	231_IPN_LDT_Vsx2_Nkx6_1_Glut	Male
Mapk10	0.388204	0.164408	0.32	0.384	1	231_IPN_LDT_Vsx2_Nkx6_1_Glut	Male
Smarcc2	0.388567	-0.148535	0.121	0.148	1	231_IPN_LDT_Vsx2_Nkx6_1_Glut	Female
Tnpo3	0.388643	-0.257486	0.085	0.108	1	231_IPN_LDT_Vsx2_Nkx6_1_Glut	Female
Tmem131	0.388923	0.176571	0.105	0.133	1	231_IPN_LDT_Vsx2_Nkx6_1_Glut	Male
Ate1	0.389163	0.121972	0.157	0.192	1	231_IPN_LDT_Vsx2_Nkx6_1_Glut	Male
Evi5	0.389693	0.379978	0.132	0.167	1	231_IPN_LDT_Vsx2_Nkx6_1_Glut	Male
Lonp2	0.389963	0.60151	0.102	0.133	1	231_IPN_LDT_Vsx2_Nkx6_1_Glut	Male
Nmt2	0.39021	-0.252657	0.099	0.123	1	231_IPN_LDT_Vsx2_Nkx6_1_Glut	Female
Cacng7	0.391502	1.14233	0.107	0.089	1	231_IPN_LDT_Vsx2_Nkx6_1_Glut	Male
Khdrbs3	0.392917	0.211603	0.168	0.207	1	231_IPN_LDT_Vsx2_Nkx6_1_Glut	Male
Kif1a	0.393878	0.104306	0.292	0.345	1	231_IPN_LDT_Vsx2_Nkx6_1_Glut	Male
Sod2	0.394244	-0.167504	0.102	0.128	1	231_IPN_LDT_Vsx2_Nkx6_1_Glut	Female
Sptbn4	0.394388	0.201247	0.234	0.286	1	231_IPN_LDT_Vsx2_Nkx6_1_Glut	Male
Rufy1	0.395155	-0.124465	0.08	0.103	1	231_IPN_LDT_Vsx2_Nkx6_1_Glut	Female
Dgkh	0.395537	-0.162317	0.157	0.187	1	231_IPN_LDT_Vsx2_Nkx6_1_Glut	Female
Ttll11	0.395759	-0.533121	0.11	0.133	1	231_IPN_LDT_Vsx2_Nkx6_1_Glut	Female
Prpf4b	0.397823	1.03984	0.113	0.094	1	231_IPN_LDT_Vsx2_Nkx6_1_Glut	Male
Mast2	0.399209	-0.128089	0.251	0.291	1	231_IPN_LDT_Vsx2_Nkx6_1_Glut	Female
Asap1	0.400304	-0.36548	0.185	0.212	1	231_IPN_LDT_Vsx2_Nkx6_1_Glut	Female
Gm1992	0.402369	0.391036	0.138	0.113	1	231_IPN_LDT_Vsx2_Nkx6_1_Glut	Male
Bin1	0.403265	-0.15237	0.105	0.128	1	231_IPN_LDT_Vsx2_Nkx6_1_Glut	Female
Nol4	0.403954	0.114821	0.163	0.197	1	231_IPN_LDT_Vsx2_Nkx6_1_Glut	Male
Braf	0.404725	0.545319	0.218	0.197	1	231_IPN_LDT_Vsx2_Nkx6_1_Glut	Male
Slc25a36	0.405317	0.178421	0.088	0.113	1	231_IPN_LDT_Vsx2_Nkx6_1_Glut	Male
Phf21a	0.407939	0.615426	0.176	0.158	1	231_IPN_LDT_Vsx2_Nkx6_1_Glut	Male
Map4k4	0.408033	-0.179583	0.102	0.123	1	231_IPN_LDT_Vsx2_Nkx6_1_Glut	Female
Mpc1	0.408335	0.119668	0.127	0.158	1	231_IPN_LDT_Vsx2_Nkx6_1_Glut	Male
2210408F21Rik	0.408544	0.739369	0.113	0.094	1	231_IPN_LDT_Vsx2_Nkx6_1_Glut	Male
Ift172	0.409221	0.515214	0.08	0.103	1	231_IPN_LDT_Vsx2_Nkx6_1_Glut	Male
Dzip3	0.411728	0.387	0.146	0.182	1	231_IPN_LDT_Vsx2_Nkx6_1_Glut	Male
Sh3gl2	0.411758	0.325099	0.154	0.192	1	231_IPN_LDT_Vsx2_Nkx6_1_Glut	Male
Prkdc	0.413035	0.810553	0.102	0.084	1	231_IPN_LDT_Vsx2_Nkx6_1_Glut	Male
Pvt1	0.413092	0.124979	0.132	0.163	1	231_IPN_LDT_Vsx2_Nkx6_1_Glut	Male
Gm11149	0.413184	0.762836	0.124	0.103	1	231_IPN_LDT_Vsx2_Nkx6_1_Glut	Male
Golga1	0.413258	0.288349	0.127	0.103	1	231_IPN_LDT_Vsx2_Nkx6_1_Glut	Male
Gm32647	0.414239	-0.132954	0.452	0.493	1	231_IPN_LDT_Vsx2_Nkx6_1_Glut	Female
Sntg1	0.415146	0.312191	0.361	0.448	1	231_IPN_LDT_Vsx2_Nkx6_1_Glut	Male
Papola	0.415546	-0.171227	0.168	0.197	1	231_IPN_LDT_Vsx2_Nkx6_1_Glut	Female
Grin1	0.416322	0.302469	0.234	0.212	1	231_IPN_LDT_Vsx2_Nkx6_1_Glut	Male
Arhgap32	0.418003	0.192401	0.163	0.197	1	231_IPN_LDT_Vsx2_Nkx6_1_Glut	Male
Grik4	0.4186	0.505201	0.342	0.33	1	231_IPN_LDT_Vsx2_Nkx6_1_Glut	Male
Ccnt2	0.419165	0.618694	0.16	0.138	1	231_IPN_LDT_Vsx2_Nkx6_1_Glut	Male
Slc38a9	0.42035	0.905503	0.118	0.099	1	231_IPN_LDT_Vsx2_Nkx6_1_Glut	Male
Zfyve28	0.420434	0.548777	0.08	0.103	1	231_IPN_LDT_Vsx2_Nkx6_1_Glut	Male
Cttnbp2	0.4207	0.277097	0.187	0.227	1	231_IPN_LDT_Vsx2_Nkx6_1_Glut	Male
Snap91	0.421688	0.4702	0.292	0.276	1	231_IPN_LDT_Vsx2_Nkx6_1_Glut	Male
Gm20716	0.422909	0.206719	0.096	0.123	1	231_IPN_LDT_Vsx2_Nkx6_1_Glut	Male
Slc25a27	0.424212	0.296902	0.08	0.103	1	231_IPN_LDT_Vsx2_Nkx6_1_Glut	Male
5530401A14Rik	0.424246	0.192386	0.149	0.182	1	231_IPN_LDT_Vsx2_Nkx6_1_Glut	Male
Aplp2	0.427069	0.277045	0.085	0.108	1	231_IPN_LDT_Vsx2_Nkx6_1_Glut	Male
Ppig	0.427199	0.291616	0.116	0.143	1	231_IPN_LDT_Vsx2_Nkx6_1_Glut	Male
Gm20388	0.427207	0.176963	0.725	0.768	1	231_IPN_LDT_Vsx2_Nkx6_1_Glut	Male
Galnt14	0.428284	0.228859	0.116	0.143	1	231_IPN_LDT_Vsx2_Nkx6_1_Glut	Male
Ctif	0.428291	0.206282	0.182	0.158	1	231_IPN_LDT_Vsx2_Nkx6_1_Glut	Male
Pabpn1	0.428379	0.359973	0.229	0.202	1	231_IPN_LDT_Vsx2_Nkx6_1_Glut	Male
Nbr1	0.428457	0.170684	0.091	0.113	1	231_IPN_LDT_Vsx2_Nkx6_1_Glut	Male
Tjp1	0.432058	-0.404951	0.209	0.236	1	231_IPN_LDT_Vsx2_Nkx6_1_Glut	Female
Dip2b	0.43207	0.120726	0.16	0.192	1	231_IPN_LDT_Vsx2_Nkx6_1_Glut	Male
Nfasc	0.432234	0.22499	0.218	0.261	1	231_IPN_LDT_Vsx2_Nkx6_1_Glut	Male
Tsc22d1	0.433139	0.180819	0.14	0.167	1	231_IPN_LDT_Vsx2_Nkx6_1_Glut	Male
Btbd7	0.433364	0.153045	0.113	0.143	1	231_IPN_LDT_Vsx2_Nkx6_1_Glut	Male
Pan3	0.433522	0.207194	0.163	0.197	1	231_IPN_LDT_Vsx2_Nkx6_1_Glut	Male
AF357425	0.433538	0.494809	0.088	0.113	1	231_IPN_LDT_Vsx2_Nkx6_1_Glut	Male
Smc6	0.434513	0.16593	0.085	0.108	1	231_IPN_LDT_Vsx2_Nkx6_1_Glut	Male
Gigyf1	0.435761	0.179008	0.085	0.108	1	231_IPN_LDT_Vsx2_Nkx6_1_Glut	Male
Ablim1	0.43711	0.130857	0.16	0.192	1	231_IPN_LDT_Vsx2_Nkx6_1_Glut	Male
Gtf2i	0.438374	-0.342255	0.168	0.202	1	231_IPN_LDT_Vsx2_Nkx6_1_Glut	Female
Dlg1	0.438742	0.125035	0.138	0.167	1	231_IPN_LDT_Vsx2_Nkx6_1_Glut	Male
Chuk	0.43916	-0.136484	0.099	0.123	1	231_IPN_LDT_Vsx2_Nkx6_1_Glut	Female
Grm8	0.439672	0.820813	0.107	0.089	1	231_IPN_LDT_Vsx2_Nkx6_1_Glut	Male
Epb41l1	0.440204	0.220338	0.212	0.251	1	231_IPN_LDT_Vsx2_Nkx6_1_Glut	Male
Cntn3	0.440504	0.81768	0.187	0.167	1	231_IPN_LDT_Vsx2_Nkx6_1_Glut	Male
Dapk1	0.440794	0.262613	0.138	0.167	1	231_IPN_LDT_Vsx2_Nkx6_1_Glut	Male
A730017L22Rik	0.442751	-0.468375	0.102	0.123	1	231_IPN_LDT_Vsx2_Nkx6_1_Glut	Female
Chd6	0.445924	0.437166	0.204	0.251	1	231_IPN_LDT_Vsx2_Nkx6_1_Glut	Male
Trpc7	0.446689	0.449438	0.187	0.167	1	231_IPN_LDT_Vsx2_Nkx6_1_Glut	Male
Zfp609	0.447028	0.267386	0.132	0.163	1	231_IPN_LDT_Vsx2_Nkx6_1_Glut	Male
Ahcyl2	0.447627	0.103748	0.19	0.227	1	231_IPN_LDT_Vsx2_Nkx6_1_Glut	Male
9530059O14Rik	0.447679	0.146872	0.105	0.128	1	231_IPN_LDT_Vsx2_Nkx6_1_Glut	Male
Sf3b2	0.447809	0.21337	0.083	0.103	1	231_IPN_LDT_Vsx2_Nkx6_1_Glut	Male
4930578G10Rik	0.448224	-0.294382	0.094	0.113	1	231_IPN_LDT_Vsx2_Nkx6_1_Glut	Female
Gm20521	0.448983	0.389143	0.251	0.227	1	231_IPN_LDT_Vsx2_Nkx6_1_Glut	Male
Cacna1a	0.450241	0.235915	0.438	0.433	1	231_IPN_LDT_Vsx2_Nkx6_1_Glut	Male
Mapt	0.450357	0.568759	0.394	0.409	1	231_IPN_LDT_Vsx2_Nkx6_1_Glut	Male
Trrap	0.451111	-0.709851	0.113	0.133	1	231_IPN_LDT_Vsx2_Nkx6_1_Glut	Female
Gm2516	0.451147	-0.108592	0.179	0.207	1	231_IPN_LDT_Vsx2_Nkx6_1_Glut	Female
Gm45846	0.452549	0.470419	0.333	0.315	1	231_IPN_LDT_Vsx2_Nkx6_1_Glut	Male
Reps2	0.452733	-0.131325	0.204	0.232	1	231_IPN_LDT_Vsx2_Nkx6_1_Glut	Female
Prickle1	0.456278	0.225242	0.152	0.182	1	231_IPN_LDT_Vsx2_Nkx6_1_Glut	Male
Luzp1	0.456419	0.170305	0.096	0.118	1	231_IPN_LDT_Vsx2_Nkx6_1_Glut	Male
Akap2	0.456436	0.295036	0.163	0.197	1	231_IPN_LDT_Vsx2_Nkx6_1_Glut	Male
2610507B11Rik	0.456842	0.359319	0.113	0.138	1	231_IPN_LDT_Vsx2_Nkx6_1_Glut	Male
Arl3	0.45748	-0.410533	0.091	0.108	1	231_IPN_LDT_Vsx2_Nkx6_1_Glut	Female
Casc4	0.46004	-0.136771	0.127	0.153	1	231_IPN_LDT_Vsx2_Nkx6_1_Glut	Female
Abhd18	0.461995	0.241317	0.193	0.167	1	231_IPN_LDT_Vsx2_Nkx6_1_Glut	Male
Pcdhga3	0.465811	0.125317	0.187	0.222	1	231_IPN_LDT_Vsx2_Nkx6_1_Glut	Male
Snrnp70	0.467	0.131571	0.289	0.335	1	231_IPN_LDT_Vsx2_Nkx6_1_Glut	Male
Tcp11l1	0.468249	-0.344487	0.105	0.123	1	231_IPN_LDT_Vsx2_Nkx6_1_Glut	Female
Cdh8	0.469845	-0.214899	0.209	0.236	1	231_IPN_LDT_Vsx2_Nkx6_1_Glut	Female
Apba1	0.471695	0.484763	0.193	0.177	1	231_IPN_LDT_Vsx2_Nkx6_1_Glut	Male
Trerf1	0.474044	0.456739	0.182	0.222	1	231_IPN_LDT_Vsx2_Nkx6_1_Glut	Male
a	0.475045	0.238016	0.083	0.103	1	231_IPN_LDT_Vsx2_Nkx6_1_Glut	Male
Wapl	0.475712	0.288969	0.083	0.103	1	231_IPN_LDT_Vsx2_Nkx6_1_Glut	Male
Dmxl1	0.476738	0.618017	0.267	0.261	1	231_IPN_LDT_Vsx2_Nkx6_1_Glut	Male
Otud7a	0.477647	0.632805	0.328	0.33	1	231_IPN_LDT_Vsx2_Nkx6_1_Glut	Male
Rbm5	0.477859	-0.189971	0.207	0.236	1	231_IPN_LDT_Vsx2_Nkx6_1_Glut	Female
Gm49333	0.477907	0.274025	0.14	0.167	1	231_IPN_LDT_Vsx2_Nkx6_1_Glut	Male
Tmem117	0.478879	0.125828	0.113	0.094	1	231_IPN_LDT_Vsx2_Nkx6_1_Glut	Male
Gripap1	0.479007	0.491815	0.099	0.123	1	231_IPN_LDT_Vsx2_Nkx6_1_Glut	Male
Gm44790	0.47901	0.803671	0.16	0.143	1	231_IPN_LDT_Vsx2_Nkx6_1_Glut	Male
Bhlhb9	0.480571	0.218229	0.16	0.187	1	231_IPN_LDT_Vsx2_Nkx6_1_Glut	Male
Gm27300	0.480581	0.331336	0.598	0.64	1	231_IPN_LDT_Vsx2_Nkx6_1_Glut	Male
Dnm2	0.48125	0.664863	0.116	0.099	1	231_IPN_LDT_Vsx2_Nkx6_1_Glut	Male
Ccny	0.481447	0.201898	0.113	0.138	1	231_IPN_LDT_Vsx2_Nkx6_1_Glut	Male
Elp4	0.481997	0.155176	0.118	0.143	1	231_IPN_LDT_Vsx2_Nkx6_1_Glut	Male
Tmem135	0.482174	0.711843	0.116	0.099	1	231_IPN_LDT_Vsx2_Nkx6_1_Glut	Male
Tbcd	0.482798	0.128261	0.096	0.118	1	231_IPN_LDT_Vsx2_Nkx6_1_Glut	Male
Ttc8	0.483353	0.509157	0.146	0.128	1	231_IPN_LDT_Vsx2_Nkx6_1_Glut	Male
St6gal2	0.483683	-0.493503	0.107	0.128	1	231_IPN_LDT_Vsx2_Nkx6_1_Glut	Female
Slc25a3	0.48376	0.267099	0.083	0.103	1	231_IPN_LDT_Vsx2_Nkx6_1_Glut	Male
Inpp5a	0.484716	0.764435	0.105	0.089	1	231_IPN_LDT_Vsx2_Nkx6_1_Glut	Male
Hnrnpr	0.48487	0.30658	0.138	0.167	1	231_IPN_LDT_Vsx2_Nkx6_1_Glut	Male
Peg3	0.4886	0.115393	0.328	0.379	1	231_IPN_LDT_Vsx2_Nkx6_1_Glut	Male
Nsd1	0.488603	0.164952	0.196	0.232	1	231_IPN_LDT_Vsx2_Nkx6_1_Glut	Male
Abca3	0.489578	0.758988	0.105	0.089	1	231_IPN_LDT_Vsx2_Nkx6_1_Glut	Male
Zfp608	0.49018	0.167001	0.157	0.182	1	231_IPN_LDT_Vsx2_Nkx6_1_Glut	Male
Atp8a2	0.491269	0.128922	0.292	0.345	1	231_IPN_LDT_Vsx2_Nkx6_1_Glut	Male
Kansl1	0.491301	0.127674	0.32	0.379	1	231_IPN_LDT_Vsx2_Nkx6_1_Glut	Male
Safb2	0.491739	-0.213335	0.099	0.118	1	231_IPN_LDT_Vsx2_Nkx6_1_Glut	Female
Trim30a	0.49303	0.540616	0.099	0.123	1	231_IPN_LDT_Vsx2_Nkx6_1_Glut	Male
Pitpna	0.494799	-0.131558	0.118	0.138	1	231_IPN_LDT_Vsx2_Nkx6_1_Glut	Female
Fam172a	0.495132	0.455172	0.149	0.182	1	231_IPN_LDT_Vsx2_Nkx6_1_Glut	Male
Itsn2	0.495587	0.245751	0.154	0.182	1	231_IPN_LDT_Vsx2_Nkx6_1_Glut	Male
Sh3glb1	0.497037	-0.175895	0.085	0.103	1	231_IPN_LDT_Vsx2_Nkx6_1_Glut	Female
Pou6f2	0.497083	0.520723	0.116	0.099	1	231_IPN_LDT_Vsx2_Nkx6_1_Glut	Male
Plcb4	0.49782	0.358709	0.16	0.187	1	231_IPN_LDT_Vsx2_Nkx6_1_Glut	Male
Arhgef11	0.497992	0.715672	0.149	0.133	1	231_IPN_LDT_Vsx2_Nkx6_1_Glut	Male
Rbfox3	0.499544	0.29878	0.116	0.138	1	231_IPN_LDT_Vsx2_Nkx6_1_Glut	Male
Agtpbp1	0.499648	0.870807	0.113	0.099	1	231_IPN_LDT_Vsx2_Nkx6_1_Glut	Male
Ptprn	0.499753	0.472114	0.138	0.123	1	231_IPN_LDT_Vsx2_Nkx6_1_Glut	Male
Tnrc18	0.499977	0.731841	0.11	0.094	1	231_IPN_LDT_Vsx2_Nkx6_1_Glut	Male
Senp6	0.50062	0.171924	0.171	0.202	1	231_IPN_LDT_Vsx2_Nkx6_1_Glut	Male
Dmtn	0.500696	0.565639	0.105	0.089	1	231_IPN_LDT_Vsx2_Nkx6_1_Glut	Male
Tmem164	0.501387	0.306928	0.179	0.207	1	231_IPN_LDT_Vsx2_Nkx6_1_Glut	Male
Cop1	0.50387	0.450419	0.132	0.163	1	231_IPN_LDT_Vsx2_Nkx6_1_Glut	Male
Rasa1	0.504003	0.147262	0.088	0.108	1	231_IPN_LDT_Vsx2_Nkx6_1_Glut	Male
Dcaf5	0.504345	0.667495	0.118	0.103	1	231_IPN_LDT_Vsx2_Nkx6_1_Glut	Male
Palm2	0.50469	0.712845	0.264	0.256	1	231_IPN_LDT_Vsx2_Nkx6_1_Glut	Male
Chd4	0.504855	0.283621	0.174	0.153	1	231_IPN_LDT_Vsx2_Nkx6_1_Glut	Male
Lcorl	0.505074	0.358303	0.118	0.143	1	231_IPN_LDT_Vsx2_Nkx6_1_Glut	Male
Ppfia1	0.505887	0.188693	0.085	0.103	1	231_IPN_LDT_Vsx2_Nkx6_1_Glut	Male
Syn1	0.507393	-0.293846	0.127	0.148	1	231_IPN_LDT_Vsx2_Nkx6_1_Glut	Female
Myh10	0.50822	0.37117	0.179	0.212	1	231_IPN_LDT_Vsx2_Nkx6_1_Glut	Male
Spata7	0.508545	0.669532	0.113	0.099	1	231_IPN_LDT_Vsx2_Nkx6_1_Glut	Male
Ebf1	0.508973	0.17039	0.163	0.192	1	231_IPN_LDT_Vsx2_Nkx6_1_Glut	Male
Rab3gap2	0.510421	0.104728	0.113	0.133	1	231_IPN_LDT_Vsx2_Nkx6_1_Glut	Male
Mecp2	0.511596	0.696898	0.127	0.113	1	231_IPN_LDT_Vsx2_Nkx6_1_Glut	Male
Fto	0.512004	0.510256	0.22	0.207	1	231_IPN_LDT_Vsx2_Nkx6_1_Glut	Male
Stox2	0.51275	0.20115	0.16	0.187	1	231_IPN_LDT_Vsx2_Nkx6_1_Glut	Male
Trpm3	0.513637	0.695505	0.129	0.113	1	231_IPN_LDT_Vsx2_Nkx6_1_Glut	Male
Orc4	0.514116	-0.130073	0.099	0.118	1	231_IPN_LDT_Vsx2_Nkx6_1_Glut	Female
Gm43874	0.5146	0.851969	0.107	0.094	1	231_IPN_LDT_Vsx2_Nkx6_1_Glut	Male
Dock11	0.515915	-0.40366	0.096	0.113	1	231_IPN_LDT_Vsx2_Nkx6_1_Glut	Female
Alcam	0.516144	1.24823	0.14	0.128	1	231_IPN_LDT_Vsx2_Nkx6_1_Glut	Male
Fam222b	0.516231	-0.831061	0.113	0.133	1	231_IPN_LDT_Vsx2_Nkx6_1_Glut	Female
Pbx3	0.517073	0.137908	0.289	0.335	1	231_IPN_LDT_Vsx2_Nkx6_1_Glut	Male
Klhdc10	0.518461	0.479305	0.124	0.153	1	231_IPN_LDT_Vsx2_Nkx6_1_Glut	Male
Slc10a7	0.518539	0.419339	0.088	0.108	1	231_IPN_LDT_Vsx2_Nkx6_1_Glut	Male
Aig1	0.519363	0.161064	0.14	0.163	1	231_IPN_LDT_Vsx2_Nkx6_1_Glut	Male
Tial1	0.519588	0.247313	0.143	0.167	1	231_IPN_LDT_Vsx2_Nkx6_1_Glut	Male
Rbm6	0.519643	0.267652	0.245	0.291	1	231_IPN_LDT_Vsx2_Nkx6_1_Glut	Male
Emsy	0.52299	0.322593	0.105	0.089	1	231_IPN_LDT_Vsx2_Nkx6_1_Glut	Male
Cacna1e	0.523237	0.235997	0.174	0.202	1	231_IPN_LDT_Vsx2_Nkx6_1_Glut	Male
Pcdhgb1	0.524128	0.147307	0.182	0.212	1	231_IPN_LDT_Vsx2_Nkx6_1_Glut	Male
Myo9a	0.524737	0.404925	0.325	0.31	1	231_IPN_LDT_Vsx2_Nkx6_1_Glut	Male
Herc1	0.526667	0.261137	0.366	0.433	1	231_IPN_LDT_Vsx2_Nkx6_1_Glut	Male
Gm42919	0.527162	-0.384813	0.096	0.113	1	231_IPN_LDT_Vsx2_Nkx6_1_Glut	Female
Fbxl20	0.52874	0.203183	0.132	0.158	1	231_IPN_LDT_Vsx2_Nkx6_1_Glut	Male
Ppp3ca	0.529085	-0.10347	0.262	0.291	1	231_IPN_LDT_Vsx2_Nkx6_1_Glut	Female
Myef2	0.529238	0.563697	0.102	0.123	1	231_IPN_LDT_Vsx2_Nkx6_1_Glut	Male
Madd	0.52947	-0.13749	0.091	0.108	1	231_IPN_LDT_Vsx2_Nkx6_1_Glut	Female
Dync1h1	0.530129	-0.201942	0.198	0.222	1	231_IPN_LDT_Vsx2_Nkx6_1_Glut	Female
Trappc8	0.532057	0.533176	0.118	0.143	1	231_IPN_LDT_Vsx2_Nkx6_1_Glut	Male
Tbc1d9	0.532861	0.305838	0.138	0.163	1	231_IPN_LDT_Vsx2_Nkx6_1_Glut	Male
Mef2c	0.532937	0.296022	0.149	0.133	1	231_IPN_LDT_Vsx2_Nkx6_1_Glut	Male
Fry	0.533057	0.271867	0.358	0.36	1	231_IPN_LDT_Vsx2_Nkx6_1_Glut	Male
Zfp935	0.533654	-0.388177	0.088	0.103	1	231_IPN_LDT_Vsx2_Nkx6_1_Glut	Female
Pak3	0.534883	0.162707	0.242	0.286	1	231_IPN_LDT_Vsx2_Nkx6_1_Glut	Male
Ppp6r3	0.535829	0.788219	0.154	0.143	1	231_IPN_LDT_Vsx2_Nkx6_1_Glut	Male
Ppip5k1	0.536164	0.309355	0.182	0.207	1	231_IPN_LDT_Vsx2_Nkx6_1_Glut	Male
Prickle2	0.536624	0.17739	0.121	0.143	1	231_IPN_LDT_Vsx2_Nkx6_1_Glut	Male
Atp11b	0.536632	0.172991	0.174	0.148	1	231_IPN_LDT_Vsx2_Nkx6_1_Glut	Male
Glg1	0.540382	0.738484	0.146	0.133	1	231_IPN_LDT_Vsx2_Nkx6_1_Glut	Male
Nrp1	0.542295	0.493899	0.096	0.118	1	231_IPN_LDT_Vsx2_Nkx6_1_Glut	Male
Cnksr2	0.542585	0.352791	0.107	0.128	1	231_IPN_LDT_Vsx2_Nkx6_1_Glut	Male
Stk39	0.543521	0.121497	0.14	0.163	1	231_IPN_LDT_Vsx2_Nkx6_1_Glut	Male
Mtdh	0.544193	0.877637	0.146	0.133	1	231_IPN_LDT_Vsx2_Nkx6_1_Glut	Male
Atp5o.1	0.544554	0.392179	0.256	0.246	1	231_IPN_LDT_Vsx2_Nkx6_1_Glut	Male
Clock	0.545609	-0.144561	0.11	0.128	1	231_IPN_LDT_Vsx2_Nkx6_1_Glut	Female
Gm48091	0.546271	-0.276867	0.102	0.118	1	231_IPN_LDT_Vsx2_Nkx6_1_Glut	Female
Gm12940	0.546348	0.755042	0.11	0.133	1	231_IPN_LDT_Vsx2_Nkx6_1_Glut	Male
Mcf2l	0.548136	0.659104	0.143	0.128	1	231_IPN_LDT_Vsx2_Nkx6_1_Glut	Male
Vps54	0.548414	0.26301	0.091	0.108	1	231_IPN_LDT_Vsx2_Nkx6_1_Glut	Male
Bzw2	0.548497	0.234218	0.085	0.103	1	231_IPN_LDT_Vsx2_Nkx6_1_Glut	Male
Ankhd1	0.548542	0.334762	0.185	0.217	1	231_IPN_LDT_Vsx2_Nkx6_1_Glut	Male
Nmnat2	0.549219	0.109525	0.143	0.167	1	231_IPN_LDT_Vsx2_Nkx6_1_Glut	Male
Klhl32	0.550357	0.138164	0.245	0.281	1	231_IPN_LDT_Vsx2_Nkx6_1_Glut	Male
Gm38042	0.550515	-0.149645	0.088	0.103	1	231_IPN_LDT_Vsx2_Nkx6_1_Glut	Female
Plxna2	0.551662	0.440311	0.099	0.118	1	231_IPN_LDT_Vsx2_Nkx6_1_Glut	Male
D5Ertd579e	0.554863	0.647853	0.129	0.118	1	231_IPN_LDT_Vsx2_Nkx6_1_Glut	Male
Vsnl1	0.555239	0.13728	0.121	0.108	1	231_IPN_LDT_Vsx2_Nkx6_1_Glut	Male
Rab30	0.555883	0.322701	0.121	0.108	1	231_IPN_LDT_Vsx2_Nkx6_1_Glut	Male
Ppp1r9a	0.557215	0.24882	0.209	0.197	1	231_IPN_LDT_Vsx2_Nkx6_1_Glut	Male
Sgms1	0.558583	1.00819	0.105	0.094	1	231_IPN_LDT_Vsx2_Nkx6_1_Glut	Male
Clvs1	0.558669	-0.295639	0.107	0.123	1	231_IPN_LDT_Vsx2_Nkx6_1_Glut	Female
Camk2b	0.560732	-0.144636	0.11	0.128	1	231_IPN_LDT_Vsx2_Nkx6_1_Glut	Female
Phtf1	0.560983	0.349734	0.127	0.113	1	231_IPN_LDT_Vsx2_Nkx6_1_Glut	Male
Odf2	0.562746	0.71536	0.157	0.143	1	231_IPN_LDT_Vsx2_Nkx6_1_Glut	Male
Grb2	0.564288	0.239457	0.085	0.103	1	231_IPN_LDT_Vsx2_Nkx6_1_Glut	Male
Btbd9	0.564707	0.493818	0.198	0.182	1	231_IPN_LDT_Vsx2_Nkx6_1_Glut	Male
Gm14858	0.565763	0.21954	0.096	0.113	1	231_IPN_LDT_Vsx2_Nkx6_1_Glut	Male
Mpp7	0.565928	0.22421	0.107	0.128	1	231_IPN_LDT_Vsx2_Nkx6_1_Glut	Male
Nlk	0.567045	0.646644	0.14	0.128	1	231_IPN_LDT_Vsx2_Nkx6_1_Glut	Male
Usp24	0.567579	0.106914	0.212	0.246	1	231_IPN_LDT_Vsx2_Nkx6_1_Glut	Male
Banp	0.56875	0.666811	0.088	0.108	1	231_IPN_LDT_Vsx2_Nkx6_1_Glut	Male
Fut9	0.568806	0.671593	0.171	0.197	1	231_IPN_LDT_Vsx2_Nkx6_1_Glut	Male
Bend6	0.571879	0.484651	0.138	0.163	1	231_IPN_LDT_Vsx2_Nkx6_1_Glut	Male
Pcdhga7	0.573649	0.207868	0.157	0.182	1	231_IPN_LDT_Vsx2_Nkx6_1_Glut	Male
Fryl	0.57574	0.338032	0.146	0.172	1	231_IPN_LDT_Vsx2_Nkx6_1_Glut	Male
Adam22	0.576887	0.301302	0.226	0.261	1	231_IPN_LDT_Vsx2_Nkx6_1_Glut	Male
Gnaq	0.578607	0.456336	0.187	0.227	1	231_IPN_LDT_Vsx2_Nkx6_1_Glut	Male
Pcdh15	0.578754	0.653759	0.165	0.153	1	231_IPN_LDT_Vsx2_Nkx6_1_Glut	Male
Scg5	0.578982	0.65885	0.14	0.128	1	231_IPN_LDT_Vsx2_Nkx6_1_Glut	Male
Pcdhga1	0.579906	0.168936	0.193	0.222	1	231_IPN_LDT_Vsx2_Nkx6_1_Glut	Male
Pcdhga2	0.579906	0.168936	0.193	0.222	1	231_IPN_LDT_Vsx2_Nkx6_1_Glut	Male
Ttc7b	0.580462	0.458369	0.163	0.153	1	231_IPN_LDT_Vsx2_Nkx6_1_Glut	Male
Fubp1	0.580741	0.114546	0.157	0.177	1	231_IPN_LDT_Vsx2_Nkx6_1_Glut	Male
C2cd5	0.581791	-0.325128	0.16	0.182	1	231_IPN_LDT_Vsx2_Nkx6_1_Glut	Female
Frmd5	0.581847	0.132684	0.433	0.448	1	231_IPN_LDT_Vsx2_Nkx6_1_Glut	Male
Vps41	0.582398	0.442662	0.118	0.143	1	231_IPN_LDT_Vsx2_Nkx6_1_Glut	Male
Cul1	0.583068	0.481935	0.121	0.143	1	231_IPN_LDT_Vsx2_Nkx6_1_Glut	Male
Dennd4c	0.58381	0.371064	0.107	0.094	1	231_IPN_LDT_Vsx2_Nkx6_1_Glut	Male
Gm45881	0.583935	0.264366	0.118	0.138	1	231_IPN_LDT_Vsx2_Nkx6_1_Glut	Male
AC165953.2	0.587279	0.207158	0.091	0.108	1	231_IPN_LDT_Vsx2_Nkx6_1_Glut	Male
Raph1	0.587649	0.169793	0.116	0.133	1	231_IPN_LDT_Vsx2_Nkx6_1_Glut	Male
Trappc9	0.589519	0.204971	0.157	0.182	1	231_IPN_LDT_Vsx2_Nkx6_1_Glut	Male
St8sia1	0.591726	-0.294607	0.094	0.108	1	231_IPN_LDT_Vsx2_Nkx6_1_Glut	Female
Eri3	0.592705	0.630521	0.116	0.103	1	231_IPN_LDT_Vsx2_Nkx6_1_Glut	Male
Nav2	0.593351	0.125778	0.364	0.409	1	231_IPN_LDT_Vsx2_Nkx6_1_Glut	Male
Gpr137c	0.593702	0.37595	0.143	0.128	1	231_IPN_LDT_Vsx2_Nkx6_1_Glut	Male
Lrrc49	0.594114	0.383461	0.135	0.123	1	231_IPN_LDT_Vsx2_Nkx6_1_Glut	Male
Dgkz	0.594348	-0.279636	0.099	0.113	1	231_IPN_LDT_Vsx2_Nkx6_1_Glut	Female
Ttc17	0.594748	0.187803	0.124	0.143	1	231_IPN_LDT_Vsx2_Nkx6_1_Glut	Male
Zfp385b	0.596838	0.452362	0.229	0.222	1	231_IPN_LDT_Vsx2_Nkx6_1_Glut	Male
Akap6	0.599288	0.270526	0.427	0.443	1	231_IPN_LDT_Vsx2_Nkx6_1_Glut	Male
Vsp35l	0.60081	0.954879	0.118	0.108	1	231_IPN_LDT_Vsx2_Nkx6_1_Glut	Male
Prpf39	0.601647	0.537685	0.118	0.138	1	231_IPN_LDT_Vsx2_Nkx6_1_Glut	Male
Dennd1b	0.603303	0.188986	0.113	0.128	1	231_IPN_LDT_Vsx2_Nkx6_1_Glut	Male
Mapk8ip3	0.604568	0.429061	0.118	0.138	1	231_IPN_LDT_Vsx2_Nkx6_1_Glut	Male
Cnot2	0.604885	0.857613	0.107	0.099	1	231_IPN_LDT_Vsx2_Nkx6_1_Glut	Male
Nr6a1	0.605166	0.341026	0.157	0.143	1	231_IPN_LDT_Vsx2_Nkx6_1_Glut	Male
Gm29609	0.60559	0.684379	0.107	0.099	1	231_IPN_LDT_Vsx2_Nkx6_1_Glut	Male
Plekha5	0.605884	0.360566	0.287	0.286	1	231_IPN_LDT_Vsx2_Nkx6_1_Glut	Male
Fbxl17	0.607195	-0.143083	0.311	0.34	1	231_IPN_LDT_Vsx2_Nkx6_1_Glut	Female
Snapc3	0.608203	0.743801	0.146	0.138	1	231_IPN_LDT_Vsx2_Nkx6_1_Glut	Male
Epb41	0.608248	0.210074	0.163	0.148	1	231_IPN_LDT_Vsx2_Nkx6_1_Glut	Male
Atxn1	0.609941	0.386087	0.38	0.394	1	231_IPN_LDT_Vsx2_Nkx6_1_Glut	Male
Rbms3	0.611954	0.311574	0.427	0.438	1	231_IPN_LDT_Vsx2_Nkx6_1_Glut	Male
Nktr	0.612177	0.187805	0.317	0.365	1	231_IPN_LDT_Vsx2_Nkx6_1_Glut	Male
Sdk1	0.612656	0.110072	0.27	0.31	1	231_IPN_LDT_Vsx2_Nkx6_1_Glut	Male
Tasp1	0.613004	0.435975	0.121	0.108	1	231_IPN_LDT_Vsx2_Nkx6_1_Glut	Male
Ccdc66	0.613744	0.315104	0.088	0.103	1	231_IPN_LDT_Vsx2_Nkx6_1_Glut	Male
Hook3	0.614095	0.142143	0.146	0.167	1	231_IPN_LDT_Vsx2_Nkx6_1_Glut	Male
Axin1	0.614854	0.265476	0.102	0.089	1	231_IPN_LDT_Vsx2_Nkx6_1_Glut	Male
9930021J03Rik	0.615369	0.408046	0.11	0.128	1	231_IPN_LDT_Vsx2_Nkx6_1_Glut	Male
Raf1	0.615792	-0.375838	0.096	0.108	1	231_IPN_LDT_Vsx2_Nkx6_1_Glut	Female
Grm7	0.61655	0.381654	0.463	0.493	1	231_IPN_LDT_Vsx2_Nkx6_1_Glut	Male
Ncald	0.617047	0.486257	0.174	0.163	1	231_IPN_LDT_Vsx2_Nkx6_1_Glut	Male
Fcho2	0.617284	0.379848	0.154	0.143	1	231_IPN_LDT_Vsx2_Nkx6_1_Glut	Male
Nsf	0.617953	0.359014	0.264	0.305	1	231_IPN_LDT_Vsx2_Nkx6_1_Glut	Male
Ino80dos	0.618682	0.53281	0.105	0.094	1	231_IPN_LDT_Vsx2_Nkx6_1_Glut	Male
Gm19938	0.618695	-0.111273	0.105	0.118	1	231_IPN_LDT_Vsx2_Nkx6_1_Glut	Female
Gabrb3	0.620353	0.427099	0.229	0.266	1	231_IPN_LDT_Vsx2_Nkx6_1_Glut	Male
Ocrl	0.622195	0.876743	0.118	0.108	1	231_IPN_LDT_Vsx2_Nkx6_1_Glut	Male
Smarcad1	0.623461	0.34293	0.088	0.103	1	231_IPN_LDT_Vsx2_Nkx6_1_Glut	Male
Taf15	0.624033	0.255489	0.135	0.153	1	231_IPN_LDT_Vsx2_Nkx6_1_Glut	Male
Ube2b	0.62457	0.174029	0.163	0.182	1	231_IPN_LDT_Vsx2_Nkx6_1_Glut	Male
Mdga2	0.626056	0.126267	0.631	0.754	1	231_IPN_LDT_Vsx2_Nkx6_1_Glut	Male
Lncpint	0.626814	0.342416	0.278	0.281	1	231_IPN_LDT_Vsx2_Nkx6_1_Glut	Male
Mon2	0.627503	0.48417	0.129	0.118	1	231_IPN_LDT_Vsx2_Nkx6_1_Glut	Male
Clec16a	0.627774	0.41947	0.116	0.103	1	231_IPN_LDT_Vsx2_Nkx6_1_Glut	Male
Fam135a	0.628021	0.754036	0.118	0.108	1	231_IPN_LDT_Vsx2_Nkx6_1_Glut	Male
St6galnac5	0.629683	0.226305	0.218	0.246	1	231_IPN_LDT_Vsx2_Nkx6_1_Glut	Male
Kalrn	0.630661	0.409785	0.427	0.433	1	231_IPN_LDT_Vsx2_Nkx6_1_Glut	Male
2026-03-07	0.63135	0.229543	0.11	0.128	1	231_IPN_LDT_Vsx2_Nkx6_1_Glut	Male
Kdm5a	0.63146	0.645604	0.118	0.108	1	231_IPN_LDT_Vsx2_Nkx6_1_Glut	Male
Rev1	0.635115	0.543941	0.11	0.128	1	231_IPN_LDT_Vsx2_Nkx6_1_Glut	Male
Oxr1	0.635673	-0.110188	0.251	0.276	1	231_IPN_LDT_Vsx2_Nkx6_1_Glut	Female
Enah	0.63672	0.292195	0.176	0.202	1	231_IPN_LDT_Vsx2_Nkx6_1_Glut	Male
Depdc5	0.637718	0.142665	0.179	0.202	1	231_IPN_LDT_Vsx2_Nkx6_1_Glut	Male
Zbtb11	0.638792	0.212942	0.099	0.113	1	231_IPN_LDT_Vsx2_Nkx6_1_Glut	Male
Chd9	0.639283	0.23865	0.322	0.365	1	231_IPN_LDT_Vsx2_Nkx6_1_Glut	Male
Neo1	0.639292	0.353348	0.116	0.133	1	231_IPN_LDT_Vsx2_Nkx6_1_Glut	Male
Iqcb1	0.640146	0.319779	0.121	0.138	1	231_IPN_LDT_Vsx2_Nkx6_1_Glut	Male
Rapgef4	0.641899	0.819742	0.124	0.113	1	231_IPN_LDT_Vsx2_Nkx6_1_Glut	Male
Rtn3	0.641936	0.11566	0.278	0.315	1	231_IPN_LDT_Vsx2_Nkx6_1_Glut	Male
Dnajc1	0.642441	0.188619	0.129	0.118	1	231_IPN_LDT_Vsx2_Nkx6_1_Glut	Male
Col11a1	0.642664	0.205503	0.587	0.635	1	231_IPN_LDT_Vsx2_Nkx6_1_Glut	Male
Rasgrf1	0.64289	0.245007	0.311	0.36	1	231_IPN_LDT_Vsx2_Nkx6_1_Glut	Male
Gigyf2	0.642907	0.267196	0.14	0.163	1	231_IPN_LDT_Vsx2_Nkx6_1_Glut	Male
Safb	0.643851	0.527216	0.088	0.103	1	231_IPN_LDT_Vsx2_Nkx6_1_Glut	Male
Stxbp5l	0.643889	0.468929	0.171	0.163	1	231_IPN_LDT_Vsx2_Nkx6_1_Glut	Male
Arfgef2	0.643954	-0.181893	0.157	0.172	1	231_IPN_LDT_Vsx2_Nkx6_1_Glut	Female
Pcdhgb2	0.645329	0.188897	0.179	0.202	1	231_IPN_LDT_Vsx2_Nkx6_1_Glut	Male
Pcdhga5	0.645329	0.188897	0.179	0.202	1	231_IPN_LDT_Vsx2_Nkx6_1_Glut	Male
Tenm4	0.645619	0.107792	0.565	0.635	1	231_IPN_LDT_Vsx2_Nkx6_1_Glut	Male
Phkb	0.646393	0.224618	0.099	0.113	1	231_IPN_LDT_Vsx2_Nkx6_1_Glut	Male
Myo9b	0.646765	0.173298	0.118	0.133	1	231_IPN_LDT_Vsx2_Nkx6_1_Glut	Male
Clasp2	0.648396	0.130454	0.361	0.404	1	231_IPN_LDT_Vsx2_Nkx6_1_Glut	Male
Astn2	0.651239	0.831312	0.135	0.128	1	231_IPN_LDT_Vsx2_Nkx6_1_Glut	Male
Nup93	0.651245	0.270795	0.094	0.108	1	231_IPN_LDT_Vsx2_Nkx6_1_Glut	Male
Ylpm1	0.651737	0.32513	0.196	0.222	1	231_IPN_LDT_Vsx2_Nkx6_1_Glut	Male
Cdh2	0.651972	0.428682	0.102	0.118	1	231_IPN_LDT_Vsx2_Nkx6_1_Glut	Male
Gm26551	0.652005	0.182074	0.27	0.296	1	231_IPN_LDT_Vsx2_Nkx6_1_Glut	Male
Apc	0.653501	0.402086	0.275	0.276	1	231_IPN_LDT_Vsx2_Nkx6_1_Glut	Male
Dhx9	0.654562	0.496899	0.105	0.094	1	231_IPN_LDT_Vsx2_Nkx6_1_Glut	Male
Zmiz1	0.655446	0.253649	0.152	0.172	1	231_IPN_LDT_Vsx2_Nkx6_1_Glut	Male
Trim2	0.65601	0.496778	0.253	0.256	1	231_IPN_LDT_Vsx2_Nkx6_1_Glut	Male
Mau2	0.656587	0.263867	0.099	0.113	1	231_IPN_LDT_Vsx2_Nkx6_1_Glut	Male
Znrf1	0.656708	0.222303	0.107	0.123	1	231_IPN_LDT_Vsx2_Nkx6_1_Glut	Male
Gls	0.657473	0.292504	0.198	0.222	1	231_IPN_LDT_Vsx2_Nkx6_1_Glut	Male
Ttc3	0.65777	0.150393	0.466	0.507	1	231_IPN_LDT_Vsx2_Nkx6_1_Glut	Male
Sema6d	0.658309	0.878415	0.171	0.167	1	231_IPN_LDT_Vsx2_Nkx6_1_Glut	Male
Tlk2	0.658597	0.468726	0.113	0.103	1	231_IPN_LDT_Vsx2_Nkx6_1_Glut	Male
Cyth3	0.659649	0.205661	0.116	0.133	1	231_IPN_LDT_Vsx2_Nkx6_1_Glut	Male
Tcf12	0.659884	0.892205	0.11	0.103	1	231_IPN_LDT_Vsx2_Nkx6_1_Glut	Male
Macf1	0.660469	0.1817	0.474	0.567	1	231_IPN_LDT_Vsx2_Nkx6_1_Glut	Male
Etnk1	0.660945	0.362685	0.267	0.256	1	231_IPN_LDT_Vsx2_Nkx6_1_Glut	Male
Arglu1	0.662888	0.133532	0.176	0.202	1	231_IPN_LDT_Vsx2_Nkx6_1_Glut	Male
Hcn1	0.662903	0.189272	0.168	0.187	1	231_IPN_LDT_Vsx2_Nkx6_1_Glut	Male
Pum1	0.664338	0.448009	0.094	0.108	1	231_IPN_LDT_Vsx2_Nkx6_1_Glut	Male
Cntnap5b	0.66454	0.599361	0.176	0.167	1	231_IPN_LDT_Vsx2_Nkx6_1_Glut	Male
A330102I10Rik	0.664714	0.720713	0.102	0.094	1	231_IPN_LDT_Vsx2_Nkx6_1_Glut	Male
Coro2b	0.664967	-0.251258	0.096	0.108	1	231_IPN_LDT_Vsx2_Nkx6_1_Glut	Female
Aftph	0.667922	0.646944	0.113	0.103	1	231_IPN_LDT_Vsx2_Nkx6_1_Glut	Male
Aff3	0.668851	0.962013	0.102	0.094	1	231_IPN_LDT_Vsx2_Nkx6_1_Glut	Male
Add2	0.670442	0.571992	0.113	0.103	1	231_IPN_LDT_Vsx2_Nkx6_1_Glut	Male
Zdhhc14	0.671407	0.110466	0.154	0.177	1	231_IPN_LDT_Vsx2_Nkx6_1_Glut	Male
Dlg4	0.671867	0.363968	0.094	0.108	1	231_IPN_LDT_Vsx2_Nkx6_1_Glut	Male
Tox	0.672767	0.377845	0.287	0.291	1	231_IPN_LDT_Vsx2_Nkx6_1_Glut	Male
Mtf2	0.67322	0.603991	0.124	0.143	1	231_IPN_LDT_Vsx2_Nkx6_1_Glut	Male
Pde4dip	0.673832	0.1729	0.275	0.305	1	231_IPN_LDT_Vsx2_Nkx6_1_Glut	Male
Atad2b	0.674393	0.40536	0.157	0.148	1	231_IPN_LDT_Vsx2_Nkx6_1_Glut	Male
4932438A13Rik	0.674897	0.121068	0.275	0.3	1	231_IPN_LDT_Vsx2_Nkx6_1_Glut	Male
Rp9	0.675979	0.182117	0.091	0.103	1	231_IPN_LDT_Vsx2_Nkx6_1_Glut	Male
Megf9	0.677602	0.342726	0.11	0.099	1	231_IPN_LDT_Vsx2_Nkx6_1_Glut	Male
Celf4	0.678184	0.459083	0.281	0.286	1	231_IPN_LDT_Vsx2_Nkx6_1_Glut	Male
Glrb	0.678861	0.715622	0.143	0.167	1	231_IPN_LDT_Vsx2_Nkx6_1_Glut	Male
Dock4	0.679623	0.37439	0.196	0.222	1	231_IPN_LDT_Vsx2_Nkx6_1_Glut	Male
Chka	0.681924	0.348979	0.124	0.143	1	231_IPN_LDT_Vsx2_Nkx6_1_Glut	Male
Ccdc85a	0.682042	0.142135	0.259	0.281	1	231_IPN_LDT_Vsx2_Nkx6_1_Glut	Male
Ecpas	0.68344	0.248119	0.275	0.261	1	231_IPN_LDT_Vsx2_Nkx6_1_Glut	Male
Kif26b	0.683576	0.168164	0.242	0.271	1	231_IPN_LDT_Vsx2_Nkx6_1_Glut	Male
Ttll5	0.68458	0.616986	0.11	0.103	1	231_IPN_LDT_Vsx2_Nkx6_1_Glut	Male
Reep1	0.686892	0.125157	0.212	0.236	1	231_IPN_LDT_Vsx2_Nkx6_1_Glut	Male
Plxna4	0.6891	0.370811	0.298	0.34	1	231_IPN_LDT_Vsx2_Nkx6_1_Glut	Male
Sfi1	0.69045	0.720627	0.102	0.094	1	231_IPN_LDT_Vsx2_Nkx6_1_Glut	Male
Osbpl8	0.691979	-0.131637	0.113	0.123	1	231_IPN_LDT_Vsx2_Nkx6_1_Glut	Female
Sorbs1	0.693907	0.209069	0.303	0.355	1	231_IPN_LDT_Vsx2_Nkx6_1_Glut	Male
Nipbl	0.694949	0.267776	0.179	0.202	1	231_IPN_LDT_Vsx2_Nkx6_1_Glut	Male
Jazf1	0.696328	0.274127	0.16	0.177	1	231_IPN_LDT_Vsx2_Nkx6_1_Glut	Male
Gm36975	0.696986	0.64261	0.116	0.108	1	231_IPN_LDT_Vsx2_Nkx6_1_Glut	Male
Ephb2	0.697738	0.324895	0.149	0.167	1	231_IPN_LDT_Vsx2_Nkx6_1_Glut	Male
Bclaf1	0.699104	0.585832	0.176	0.172	1	231_IPN_LDT_Vsx2_Nkx6_1_Glut	Male
Tnrc6a	0.700511	0.156696	0.311	0.3	1	231_IPN_LDT_Vsx2_Nkx6_1_Glut	Male
Rab2a	0.702195	-0.52681	0.099	0.108	1	231_IPN_LDT_Vsx2_Nkx6_1_Glut	Female
Grin3a	0.702767	0.159064	0.163	0.182	1	231_IPN_LDT_Vsx2_Nkx6_1_Glut	Male
Paxbp1	0.703227	0.392351	0.099	0.113	1	231_IPN_LDT_Vsx2_Nkx6_1_Glut	Male
Usp32	0.703989	0.206423	0.179	0.202	1	231_IPN_LDT_Vsx2_Nkx6_1_Glut	Male
Pcdhga4	0.704755	0.201993	0.182	0.202	1	231_IPN_LDT_Vsx2_Nkx6_1_Glut	Male
Mboat2	0.705029	-0.823567	0.094	0.103	1	231_IPN_LDT_Vsx2_Nkx6_1_Glut	Female
Dpysl3	0.708006	0.39969	0.14	0.158	1	231_IPN_LDT_Vsx2_Nkx6_1_Glut	Male
Lrch1	0.708141	0.345558	0.16	0.148	1	231_IPN_LDT_Vsx2_Nkx6_1_Glut	Male
Eaf2	0.708354	0.337591	0.124	0.138	1	231_IPN_LDT_Vsx2_Nkx6_1_Glut	Male
Adk	0.709035	0.365088	0.105	0.118	1	231_IPN_LDT_Vsx2_Nkx6_1_Glut	Male
4632427E13Rik	0.709771	0.51786	0.105	0.118	1	231_IPN_LDT_Vsx2_Nkx6_1_Glut	Male
Usp7	0.71027	0.346234	0.096	0.108	1	231_IPN_LDT_Vsx2_Nkx6_1_Glut	Male
Gpi1	0.710793	0.524587	0.138	0.128	1	231_IPN_LDT_Vsx2_Nkx6_1_Glut	Male
Frmpd3	0.711035	0.235761	0.096	0.108	1	231_IPN_LDT_Vsx2_Nkx6_1_Glut	Male
Fam189a1	0.711772	0.24668	0.201	0.222	1	231_IPN_LDT_Vsx2_Nkx6_1_Glut	Male
Dclk1	0.712629	0.482119	0.366	0.384	1	231_IPN_LDT_Vsx2_Nkx6_1_Glut	Male
Cacna1d	0.714673	0.437019	0.253	0.256	1	231_IPN_LDT_Vsx2_Nkx6_1_Glut	Male
Acyp2	0.714813	-0.280782	0.113	0.123	1	231_IPN_LDT_Vsx2_Nkx6_1_Glut	Female
Pitpnc1	0.715053	0.512713	0.171	0.197	1	231_IPN_LDT_Vsx2_Nkx6_1_Glut	Male
Pcdhga6	0.719254	0.282998	0.163	0.182	1	231_IPN_LDT_Vsx2_Nkx6_1_Glut	Male
Zc3h14	0.721626	0.22456	0.107	0.118	1	231_IPN_LDT_Vsx2_Nkx6_1_Glut	Male
Arhgap39	0.721756	0.493233	0.118	0.133	1	231_IPN_LDT_Vsx2_Nkx6_1_Glut	Male
Ece2	0.722269	0.437373	0.116	0.128	1	231_IPN_LDT_Vsx2_Nkx6_1_Glut	Male
Cpeb2	0.723061	0.21426	0.105	0.118	1	231_IPN_LDT_Vsx2_Nkx6_1_Glut	Male
Cyfip1	0.723071	0.595302	0.105	0.099	1	231_IPN_LDT_Vsx2_Nkx6_1_Glut	Male
Zyg11b	0.723963	0.47413	0.129	0.123	1	231_IPN_LDT_Vsx2_Nkx6_1_Glut	Male
Camk4	0.724939	0.762729	0.107	0.123	1	231_IPN_LDT_Vsx2_Nkx6_1_Glut	Male
Atp2b1	0.725282	0.438441	0.259	0.261	1	231_IPN_LDT_Vsx2_Nkx6_1_Glut	Male
Pou2f1	0.728943	0.861936	0.107	0.103	1	231_IPN_LDT_Vsx2_Nkx6_1_Glut	Male
Pik3c2a	0.729111	0.116408	0.16	0.148	1	231_IPN_LDT_Vsx2_Nkx6_1_Glut	Male
Micu3	0.730938	0.513267	0.132	0.148	1	231_IPN_LDT_Vsx2_Nkx6_1_Glut	Male
Kmt2a	0.733091	0.304757	0.264	0.296	1	231_IPN_LDT_Vsx2_Nkx6_1_Glut	Male
Gm38394	0.733674	0.177757	0.116	0.128	1	231_IPN_LDT_Vsx2_Nkx6_1_Glut	Male
Zc3h11a	0.733674	0.177757	0.116	0.128	1	231_IPN_LDT_Vsx2_Nkx6_1_Glut	Male
Zc3h11a.1	0.733674	0.177757	0.116	0.128	1	231_IPN_LDT_Vsx2_Nkx6_1_Glut	Male
Cdh4	0.734236	0.532912	0.187	0.182	1	231_IPN_LDT_Vsx2_Nkx6_1_Glut	Male
Rb1cc1	0.73474	0.256283	0.138	0.153	1	231_IPN_LDT_Vsx2_Nkx6_1_Glut	Male
Prepl	0.736417	0.243184	0.096	0.108	1	231_IPN_LDT_Vsx2_Nkx6_1_Glut	Male
Tecr	0.738672	0.39795	0.105	0.118	1	231_IPN_LDT_Vsx2_Nkx6_1_Glut	Male
Dpysl5	0.739	-0.151616	0.094	0.103	1	231_IPN_LDT_Vsx2_Nkx6_1_Glut	Female
Zbtb20	0.741497	0.1707	0.295	0.33	1	231_IPN_LDT_Vsx2_Nkx6_1_Glut	Male
Slc22a14	0.742002	0.73433	0.165	0.187	1	231_IPN_LDT_Vsx2_Nkx6_1_Glut	Male
Xkr6	0.742205	0.393809	0.303	0.355	1	231_IPN_LDT_Vsx2_Nkx6_1_Glut	Male
Hs3st5	0.745115	-0.114716	0.146	0.158	1	231_IPN_LDT_Vsx2_Nkx6_1_Glut	Female
Sez6l	0.74521	0.277202	0.314	0.35	1	231_IPN_LDT_Vsx2_Nkx6_1_Glut	Male
Ash1l	0.74624	0.434247	0.259	0.261	1	231_IPN_LDT_Vsx2_Nkx6_1_Glut	Male
Tnik	0.747593	0.295981	0.402	0.414	1	231_IPN_LDT_Vsx2_Nkx6_1_Glut	Male
Xkr4	0.7483	0.171981	0.653	0.69	1	231_IPN_LDT_Vsx2_Nkx6_1_Glut	Male
Epha10	0.74877	0.579235	0.165	0.187	1	231_IPN_LDT_Vsx2_Nkx6_1_Glut	Male
Ubr2	0.748852	0.505831	0.138	0.133	1	231_IPN_LDT_Vsx2_Nkx6_1_Glut	Male
Srek1	0.748923	0.139944	0.187	0.207	1	231_IPN_LDT_Vsx2_Nkx6_1_Glut	Male
Kdm4c	0.749016	0.288094	0.165	0.158	1	231_IPN_LDT_Vsx2_Nkx6_1_Glut	Male
Plxdc2	0.749467	0.180543	0.179	0.167	1	231_IPN_LDT_Vsx2_Nkx6_1_Glut	Male
Ift81	0.749998	0.155701	0.096	0.108	1	231_IPN_LDT_Vsx2_Nkx6_1_Glut	Male
Rph3a	0.750223	0.384053	0.16	0.177	1	231_IPN_LDT_Vsx2_Nkx6_1_Glut	Male
Kcmf1	0.750271	0.418126	0.118	0.113	1	231_IPN_LDT_Vsx2_Nkx6_1_Glut	Male
Gm15155	0.750387	0.218349	0.096	0.108	1	231_IPN_LDT_Vsx2_Nkx6_1_Glut	Male
Cdh18	0.753338	0.218042	0.187	0.207	1	231_IPN_LDT_Vsx2_Nkx6_1_Glut	Male
Shtn1	0.754931	0.298009	0.168	0.163	1	231_IPN_LDT_Vsx2_Nkx6_1_Glut	Male
Fgfr2	0.754999	0.12366	0.551	0.635	1	231_IPN_LDT_Vsx2_Nkx6_1_Glut	Male
Tmem163	0.755747	0.2471	0.185	0.202	1	231_IPN_LDT_Vsx2_Nkx6_1_Glut	Male
Adcy9	0.757383	0.359425	0.102	0.113	1	231_IPN_LDT_Vsx2_Nkx6_1_Glut	Male
Luc7l3	0.758939	0.242258	0.154	0.167	1	231_IPN_LDT_Vsx2_Nkx6_1_Glut	Male
Abr	0.759379	0.282623	0.187	0.182	1	231_IPN_LDT_Vsx2_Nkx6_1_Glut	Male
St3gal3	0.759739	0.467079	0.146	0.138	1	231_IPN_LDT_Vsx2_Nkx6_1_Glut	Male
Egfem1	0.761645	0.624393	0.245	0.266	1	231_IPN_LDT_Vsx2_Nkx6_1_Glut	Male
Fam120a	0.762138	0.289199	0.11	0.103	1	231_IPN_LDT_Vsx2_Nkx6_1_Glut	Male
Itch	0.763114	0.881754	0.165	0.167	1	231_IPN_LDT_Vsx2_Nkx6_1_Glut	Male
Garnl3	0.764302	0.384367	0.264	0.296	1	231_IPN_LDT_Vsx2_Nkx6_1_Glut	Male
Clip1	0.76559	0.412504	0.209	0.207	1	231_IPN_LDT_Vsx2_Nkx6_1_Glut	Male
Zfp618	0.76608	0.355994	0.163	0.158	1	231_IPN_LDT_Vsx2_Nkx6_1_Glut	Male
Rmst	0.766988	0.343472	0.375	0.389	1	231_IPN_LDT_Vsx2_Nkx6_1_Glut	Male
Sfpq	0.767076	0.733851	0.209	0.236	1	231_IPN_LDT_Vsx2_Nkx6_1_Glut	Male
Gabrb1	0.767251	0.387373	0.185	0.182	1	231_IPN_LDT_Vsx2_Nkx6_1_Glut	Male
Pde7a	0.767455	0.251639	0.11	0.103	1	231_IPN_LDT_Vsx2_Nkx6_1_Glut	Male
Armh3	0.767756	0.256114	0.143	0.133	1	231_IPN_LDT_Vsx2_Nkx6_1_Glut	Male
Atp1a3	0.768353	0.318369	0.394	0.448	1	231_IPN_LDT_Vsx2_Nkx6_1_Glut	Male
Ssh2	0.768473	0.181266	0.264	0.291	1	231_IPN_LDT_Vsx2_Nkx6_1_Glut	Male
Scn8a	0.768628	0.466797	0.281	0.286	1	231_IPN_LDT_Vsx2_Nkx6_1_Glut	Male
Lrba	0.770993	0.16746	0.543	0.591	1	231_IPN_LDT_Vsx2_Nkx6_1_Glut	Male
Sfswap	0.77178	0.275198	0.149	0.143	1	231_IPN_LDT_Vsx2_Nkx6_1_Glut	Male
2610037D02Rik	0.771796	0.273521	0.146	0.163	1	231_IPN_LDT_Vsx2_Nkx6_1_Glut	Male
Gm20275	0.772653	0.406679	0.196	0.187	1	231_IPN_LDT_Vsx2_Nkx6_1_Glut	Male
Dnajc6	0.77309	0.543494	0.207	0.212	1	231_IPN_LDT_Vsx2_Nkx6_1_Glut	Male
4930444A19Rik	0.774044	0.426549	0.16	0.158	1	231_IPN_LDT_Vsx2_Nkx6_1_Glut	Male
Prrc2b	0.775265	0.1908	0.102	0.094	1	231_IPN_LDT_Vsx2_Nkx6_1_Glut	Male
Ccdc148	0.776995	0.503427	0.096	0.108	1	231_IPN_LDT_Vsx2_Nkx6_1_Glut	Male
Oxsr1	0.777202	0.746745	0.124	0.138	1	231_IPN_LDT_Vsx2_Nkx6_1_Glut	Male
Gm4258	0.777338	0.420297	0.16	0.177	1	231_IPN_LDT_Vsx2_Nkx6_1_Glut	Male
Ralyl	0.77989	0.171624	0.383	0.429	1	231_IPN_LDT_Vsx2_Nkx6_1_Glut	Male
Galnt18	0.780967	0.259153	0.212	0.232	1	231_IPN_LDT_Vsx2_Nkx6_1_Glut	Male
A330023F24Rik	0.781517	0.176919	0.253	0.256	1	231_IPN_LDT_Vsx2_Nkx6_1_Glut	Male
Clcn3	0.781938	0.121765	0.124	0.133	1	231_IPN_LDT_Vsx2_Nkx6_1_Glut	Male
Pakap	0.782698	0.452555	0.264	0.305	1	231_IPN_LDT_Vsx2_Nkx6_1_Glut	Male
Hdac9	0.784806	0.402105	0.303	0.335	1	231_IPN_LDT_Vsx2_Nkx6_1_Glut	Male
Cers5	0.785525	0.371703	0.113	0.123	1	231_IPN_LDT_Vsx2_Nkx6_1_Glut	Male
Acin1	0.787532	0.481668	0.135	0.148	1	231_IPN_LDT_Vsx2_Nkx6_1_Glut	Male
Eml5	0.787725	0.393121	0.231	0.256	1	231_IPN_LDT_Vsx2_Nkx6_1_Glut	Male
Slc9a9	0.788066	-0.232869	0.105	0.113	1	231_IPN_LDT_Vsx2_Nkx6_1_Glut	Female
Lrrc4c	0.789293	0.158097	0.548	0.631	1	231_IPN_LDT_Vsx2_Nkx6_1_Glut	Male
Fam135b	0.789599	0.132736	0.11	0.103	1	231_IPN_LDT_Vsx2_Nkx6_1_Glut	Male
Rufy3	0.789892	0.330711	0.146	0.158	1	231_IPN_LDT_Vsx2_Nkx6_1_Glut	Male
Rbm26	0.790789	0.438133	0.165	0.182	1	231_IPN_LDT_Vsx2_Nkx6_1_Glut	Male
Gm29266	0.794049	-0.104428	0.124	0.133	1	231_IPN_LDT_Vsx2_Nkx6_1_Glut	Female
Micu1	0.798748	0.410671	0.094	0.103	1	231_IPN_LDT_Vsx2_Nkx6_1_Glut	Male
Mast4	0.799043	0.227233	0.24	0.236	1	231_IPN_LDT_Vsx2_Nkx6_1_Glut	Male
Gm43316	0.799867	-0.198311	0.127	0.133	1	231_IPN_LDT_Vsx2_Nkx6_1_Glut	Female
Unc13a	0.800465	0.180355	0.163	0.177	1	231_IPN_LDT_Vsx2_Nkx6_1_Glut	Male
Xpo7	0.803592	0.452549	0.129	0.143	1	231_IPN_LDT_Vsx2_Nkx6_1_Glut	Male
Ppfia2	0.804389	0.282926	0.287	0.32	1	231_IPN_LDT_Vsx2_Nkx6_1_Glut	Male
Cdk12	0.805261	0.345154	0.132	0.128	1	231_IPN_LDT_Vsx2_Nkx6_1_Glut	Male
Paip2	0.808025	0.488474	0.094	0.103	1	231_IPN_LDT_Vsx2_Nkx6_1_Glut	Male
Atp11c	0.808446	0.377446	0.107	0.118	1	231_IPN_LDT_Vsx2_Nkx6_1_Glut	Male
Dnm1l	0.810193	0.426173	0.129	0.128	1	231_IPN_LDT_Vsx2_Nkx6_1_Glut	Male
Epha6	0.811217	0.139461	0.419	0.458	1	231_IPN_LDT_Vsx2_Nkx6_1_Glut	Male
Gm26848	0.81133	0.548107	0.107	0.103	1	231_IPN_LDT_Vsx2_Nkx6_1_Glut	Male
Nbeal1	0.8116	0.332801	0.165	0.163	1	231_IPN_LDT_Vsx2_Nkx6_1_Glut	Male
Nf1	0.811692	0.316624	0.344	0.389	1	231_IPN_LDT_Vsx2_Nkx6_1_Glut	Male
5330417C22Rik	0.812655	0.696311	0.132	0.148	1	231_IPN_LDT_Vsx2_Nkx6_1_Glut	Male
Dzip1	0.812732	0.335518	0.116	0.123	1	231_IPN_LDT_Vsx2_Nkx6_1_Glut	Male
Git2	0.81301	0.489615	0.102	0.099	1	231_IPN_LDT_Vsx2_Nkx6_1_Glut	Male
Gabbr2	0.813036	0.533941	0.163	0.163	1	231_IPN_LDT_Vsx2_Nkx6_1_Glut	Male
Srgap1	0.813576	0.481045	0.248	0.256	1	231_IPN_LDT_Vsx2_Nkx6_1_Glut	Male
Ccdc88a	0.814507	0.263198	0.364	0.399	1	231_IPN_LDT_Vsx2_Nkx6_1_Glut	Male
Kcnq3	0.814898	0.39093	0.298	0.34	1	231_IPN_LDT_Vsx2_Nkx6_1_Glut	Male
P3h2	0.815327	0.948974	0.118	0.118	1	231_IPN_LDT_Vsx2_Nkx6_1_Glut	Male
Akap8	0.816555	-0.199429	0.11	0.118	1	231_IPN_LDT_Vsx2_Nkx6_1_Glut	Female
Srsf5	0.816985	0.188061	0.185	0.197	1	231_IPN_LDT_Vsx2_Nkx6_1_Glut	Male
Astn1	0.817286	0.409502	0.212	0.232	1	231_IPN_LDT_Vsx2_Nkx6_1_Glut	Male
Nipal2	0.817711	0.410482	0.105	0.113	1	231_IPN_LDT_Vsx2_Nkx6_1_Glut	Male
Glyr1	0.818097	0.304918	0.105	0.113	1	231_IPN_LDT_Vsx2_Nkx6_1_Glut	Male
Cxxc4	0.81819	0.224277	0.102	0.099	1	231_IPN_LDT_Vsx2_Nkx6_1_Glut	Male
Maco1	0.818404	0.537649	0.124	0.123	1	231_IPN_LDT_Vsx2_Nkx6_1_Glut	Male
Opcml	0.81888	0.159418	0.573	0.601	1	231_IPN_LDT_Vsx2_Nkx6_1_Glut	Male
Zfp638	0.819387	0.316393	0.209	0.212	1	231_IPN_LDT_Vsx2_Nkx6_1_Glut	Male
Mark1	0.821318	0.78085	0.124	0.123	1	231_IPN_LDT_Vsx2_Nkx6_1_Glut	Male
Tmx3	0.823377	0.502362	0.102	0.099	1	231_IPN_LDT_Vsx2_Nkx6_1_Glut	Male
Hectd4	0.824857	0.312514	0.273	0.3	1	231_IPN_LDT_Vsx2_Nkx6_1_Glut	Male
Caln1	0.82734	0.476996	0.333	0.369	1	231_IPN_LDT_Vsx2_Nkx6_1_Glut	Male
Dtd1	0.827553	0.521347	0.118	0.128	1	231_IPN_LDT_Vsx2_Nkx6_1_Glut	Male
Pkp4	0.829243	0.230969	0.245	0.246	1	231_IPN_LDT_Vsx2_Nkx6_1_Glut	Male
Chpt1	0.829771	0.706459	0.11	0.108	1	231_IPN_LDT_Vsx2_Nkx6_1_Glut	Male
Srpk2	0.829918	0.221254	0.251	0.276	1	231_IPN_LDT_Vsx2_Nkx6_1_Glut	Male
Thsd7a	0.830586	0.402105	0.256	0.281	1	231_IPN_LDT_Vsx2_Nkx6_1_Glut	Male
Cdkal1	0.831068	0.38395	0.165	0.167	1	231_IPN_LDT_Vsx2_Nkx6_1_Glut	Male
Cdh10	0.831995	0.41482	0.135	0.148	1	231_IPN_LDT_Vsx2_Nkx6_1_Glut	Male
4930402H24Rik	0.832207	0.230744	0.463	0.527	1	231_IPN_LDT_Vsx2_Nkx6_1_Glut	Male
Sycp2	0.83287	0.112229	0.11	0.118	1	231_IPN_LDT_Vsx2_Nkx6_1_Glut	Male
Ip6k1	0.83325	0.354267	0.11	0.118	1	231_IPN_LDT_Vsx2_Nkx6_1_Glut	Male
Grid1	0.833982	0.326472	0.427	0.483	1	231_IPN_LDT_Vsx2_Nkx6_1_Glut	Male
Adamts18	0.834398	0.5327	0.11	0.108	1	231_IPN_LDT_Vsx2_Nkx6_1_Glut	Male
Gm20713	0.836328	0.464376	0.11	0.108	1	231_IPN_LDT_Vsx2_Nkx6_1_Glut	Male
Smurf2	0.840145	0.125604	0.096	0.103	1	231_IPN_LDT_Vsx2_Nkx6_1_Glut	Male
Polb	0.840201	0.366009	0.154	0.167	1	231_IPN_LDT_Vsx2_Nkx6_1_Glut	Male
Mirg	0.84032	0.633477	0.124	0.123	1	231_IPN_LDT_Vsx2_Nkx6_1_Glut	Male
Arhgef12	0.840598	0.132588	0.237	0.261	1	231_IPN_LDT_Vsx2_Nkx6_1_Glut	Male
Lin28b	0.840798	-0.189404	0.113	0.118	1	231_IPN_LDT_Vsx2_Nkx6_1_Glut	Female
Mgat4c	0.843304	0.121626	0.584	0.665	1	231_IPN_LDT_Vsx2_Nkx6_1_Glut	Male
Cog5	0.843408	0.415358	0.165	0.182	1	231_IPN_LDT_Vsx2_Nkx6_1_Glut	Male
Nedd4	0.844642	0.539117	0.251	0.266	1	231_IPN_LDT_Vsx2_Nkx6_1_Glut	Male
Atp2b4	0.845494	0.101167	0.116	0.123	1	231_IPN_LDT_Vsx2_Nkx6_1_Glut	Male
Immp2l	0.846134	0.404512	0.185	0.187	1	231_IPN_LDT_Vsx2_Nkx6_1_Glut	Male
Plcxd3	0.847539	0.168038	0.11	0.108	1	231_IPN_LDT_Vsx2_Nkx6_1_Glut	Male
Ppp1r12b	0.847722	0.348353	0.196	0.212	1	231_IPN_LDT_Vsx2_Nkx6_1_Glut	Male
Gm43048	0.850732	0.170657	0.116	0.123	1	231_IPN_LDT_Vsx2_Nkx6_1_Glut	Male
Cmip	0.851581	0.407775	0.187	0.192	1	231_IPN_LDT_Vsx2_Nkx6_1_Glut	Male
Pigk	0.852861	0.183544	0.262	0.281	1	231_IPN_LDT_Vsx2_Nkx6_1_Glut	Male
Luzp2	0.856727	0.313281	0.116	0.123	1	231_IPN_LDT_Vsx2_Nkx6_1_Glut	Male
Mbd5	0.85786	0.180929	0.328	0.345	1	231_IPN_LDT_Vsx2_Nkx6_1_Glut	Male
Mkl2	0.857943	1.00539	0.124	0.123	1	231_IPN_LDT_Vsx2_Nkx6_1_Glut	Male
Cdc42bpa	0.858636	0.27053	0.353	0.379	1	231_IPN_LDT_Vsx2_Nkx6_1_Glut	Male
Cdh6	0.859507	0.277439	0.121	0.118	1	231_IPN_LDT_Vsx2_Nkx6_1_Glut	Male
Bptf	0.85986	-0.179173	0.182	0.187	1	231_IPN_LDT_Vsx2_Nkx6_1_Glut	Female
Ap2b1	0.860823	0.214511	0.102	0.108	1	231_IPN_LDT_Vsx2_Nkx6_1_Glut	Male
Sgsm1	0.861651	0.242793	0.132	0.128	1	231_IPN_LDT_Vsx2_Nkx6_1_Glut	Male
Ndufs1	0.864177	0.300345	0.11	0.118	1	231_IPN_LDT_Vsx2_Nkx6_1_Glut	Male
Gmcl1	0.867577	0.383476	0.102	0.108	1	231_IPN_LDT_Vsx2_Nkx6_1_Glut	Male
Pds5b	0.867882	0.209314	0.135	0.143	1	231_IPN_LDT_Vsx2_Nkx6_1_Glut	Male
Gm45321	0.8682	0.162652	0.171	0.182	1	231_IPN_LDT_Vsx2_Nkx6_1_Glut	Male
Smyd3	0.869741	0.341117	0.298	0.335	1	231_IPN_LDT_Vsx2_Nkx6_1_Glut	Male
Ank1	0.870469	0.401958	0.179	0.192	1	231_IPN_LDT_Vsx2_Nkx6_1_Glut	Male
Prr14l	0.870925	0.239382	0.107	0.103	1	231_IPN_LDT_Vsx2_Nkx6_1_Glut	Male
Snurf	0.871397	0.412903	0.096	0.103	1	231_IPN_LDT_Vsx2_Nkx6_1_Glut	Male
Trim44	0.871749	0.583767	0.118	0.118	1	231_IPN_LDT_Vsx2_Nkx6_1_Glut	Male
Gm20662	0.873618	0.38289	0.102	0.099	1	231_IPN_LDT_Vsx2_Nkx6_1_Glut	Male
Pdzd4	0.875616	0.26472	0.182	0.182	1	231_IPN_LDT_Vsx2_Nkx6_1_Glut	Male
Senp7	0.876259	0.481073	0.138	0.148	1	231_IPN_LDT_Vsx2_Nkx6_1_Glut	Male
Vps8	0.879519	0.241275	0.102	0.108	1	231_IPN_LDT_Vsx2_Nkx6_1_Glut	Male
Zdhhc17	0.880509	0.526032	0.135	0.148	1	231_IPN_LDT_Vsx2_Nkx6_1_Glut	Male
Tnrc6c	0.881488	0.451568	0.275	0.286	1	231_IPN_LDT_Vsx2_Nkx6_1_Glut	Male
Tet2	0.882709	0.492112	0.102	0.108	1	231_IPN_LDT_Vsx2_Nkx6_1_Glut	Male
Erc1	0.88358	0.28564	0.209	0.207	1	231_IPN_LDT_Vsx2_Nkx6_1_Glut	Male
Dab1	0.889365	0.155654	0.656	0.739	1	231_IPN_LDT_Vsx2_Nkx6_1_Glut	Male
Mast1	0.890733	0.143721	0.127	0.123	1	231_IPN_LDT_Vsx2_Nkx6_1_Glut	Male
Mical3	0.89144	0.41615	0.207	0.222	1	231_IPN_LDT_Vsx2_Nkx6_1_Glut	Male
Mkx	0.892049	0.462832	0.201	0.207	1	231_IPN_LDT_Vsx2_Nkx6_1_Glut	Male
Slf2	0.893198	0.326895	0.185	0.192	1	231_IPN_LDT_Vsx2_Nkx6_1_Glut	Male
Ahdc1	0.894491	0.101691	0.113	0.118	1	231_IPN_LDT_Vsx2_Nkx6_1_Glut	Male
Cntnap5a	0.895075	0.749877	0.165	0.167	1	231_IPN_LDT_Vsx2_Nkx6_1_Glut	Male
Ext1	0.897066	0.681422	0.152	0.158	1	231_IPN_LDT_Vsx2_Nkx6_1_Glut	Male
Kat6b	0.89773	-0.222313	0.127	0.123	1	231_IPN_LDT_Vsx2_Nkx6_1_Glut	Female
Adarb1	0.897842	0.493923	0.124	0.123	1	231_IPN_LDT_Vsx2_Nkx6_1_Glut	Male
Dock7	0.898099	0.56804	0.218	0.232	1	231_IPN_LDT_Vsx2_Nkx6_1_Glut	Male
Myo18a	0.89822	0.391847	0.129	0.128	1	231_IPN_LDT_Vsx2_Nkx6_1_Glut	Male
Mtor	0.898682	0.673881	0.105	0.103	1	231_IPN_LDT_Vsx2_Nkx6_1_Glut	Male
Pik3ca	0.899482	0.172098	0.102	0.108	1	231_IPN_LDT_Vsx2_Nkx6_1_Glut	Male
Med12l	0.900792	0.483036	0.171	0.182	1	231_IPN_LDT_Vsx2_Nkx6_1_Glut	Male
Cdc73	0.901308	0.600462	0.121	0.123	1	231_IPN_LDT_Vsx2_Nkx6_1_Glut	Male
Pard3	0.901814	0.558746	0.165	0.177	1	231_IPN_LDT_Vsx2_Nkx6_1_Glut	Male
Snx14	0.902055	0.480422	0.107	0.113	1	231_IPN_LDT_Vsx2_Nkx6_1_Glut	Male
Gm26668	0.90426	0.204652	0.135	0.133	1	231_IPN_LDT_Vsx2_Nkx6_1_Glut	Male
Jmjd1c	0.905304	0.261496	0.245	0.261	1	231_IPN_LDT_Vsx2_Nkx6_1_Glut	Male
Naaladl2	0.907161	0.369447	0.306	0.32	1	231_IPN_LDT_Vsx2_Nkx6_1_Glut	Male
Scai	0.907259	0.329353	0.187	0.192	1	231_IPN_LDT_Vsx2_Nkx6_1_Glut	Male
Ptpn4	0.909495	0.224598	0.118	0.118	1	231_IPN_LDT_Vsx2_Nkx6_1_Glut	Male
Trio	0.910703	0.394242	0.278	0.281	1	231_IPN_LDT_Vsx2_Nkx6_1_Glut	Male
Rlf	0.912563	0.470315	0.099	0.103	1	231_IPN_LDT_Vsx2_Nkx6_1_Glut	Male
1600010M07Rik	0.915488	0.716769	0.129	0.133	1	231_IPN_LDT_Vsx2_Nkx6_1_Glut	Male
2026-09-03	0.916551	0.298283	0.107	0.113	1	231_IPN_LDT_Vsx2_Nkx6_1_Glut	Male
Nrcam	0.917192	0.234648	0.19	0.202	1	231_IPN_LDT_Vsx2_Nkx6_1_Glut	Male
Map4k3	0.917811	0.302382	0.157	0.158	1	231_IPN_LDT_Vsx2_Nkx6_1_Glut	Male
Rbfox1	0.917898	0.257729	0.606	0.645	1	231_IPN_LDT_Vsx2_Nkx6_1_Glut	Male
Cpsf6	0.917988	0.878144	0.138	0.153	1	231_IPN_LDT_Vsx2_Nkx6_1_Glut	Male
Ntm	0.918148	0.486057	0.383	0.424	1	231_IPN_LDT_Vsx2_Nkx6_1_Glut	Male
Cyfip2	0.920691	0.2607	0.176	0.182	1	231_IPN_LDT_Vsx2_Nkx6_1_Glut	Male
Usp40	0.920713	0.279572	0.149	0.158	1	231_IPN_LDT_Vsx2_Nkx6_1_Glut	Male
Prkcz	0.920863	0.44045	0.118	0.118	1	231_IPN_LDT_Vsx2_Nkx6_1_Glut	Male
Strn3	0.921519	0.481606	0.24	0.251	1	231_IPN_LDT_Vsx2_Nkx6_1_Glut	Male
Ncor1	0.922825	0.113187	0.306	0.315	1	231_IPN_LDT_Vsx2_Nkx6_1_Glut	Male
Zmym4	0.924627	0.139745	0.287	0.305	1	231_IPN_LDT_Vsx2_Nkx6_1_Glut	Male
Epo	0.925126	0.453124	0.102	0.108	1	231_IPN_LDT_Vsx2_Nkx6_1_Glut	Male
Bmpr2	0.925219	0.389405	0.127	0.133	1	231_IPN_LDT_Vsx2_Nkx6_1_Glut	Male
Cdc42bpb	0.925572	0.20776	0.116	0.113	1	231_IPN_LDT_Vsx2_Nkx6_1_Glut	Male
Psip1	0.926554	0.599931	0.116	0.123	1	231_IPN_LDT_Vsx2_Nkx6_1_Glut	Male
Klf7	0.927808	0.197301	0.107	0.108	1	231_IPN_LDT_Vsx2_Nkx6_1_Glut	Male
D430041D05Rik	0.930256	0.600463	0.149	0.158	1	231_IPN_LDT_Vsx2_Nkx6_1_Glut	Male
Foxn3	0.930337	0.490612	0.127	0.133	1	231_IPN_LDT_Vsx2_Nkx6_1_Glut	Male
Map2k4	0.930815	0.519155	0.132	0.138	1	231_IPN_LDT_Vsx2_Nkx6_1_Glut	Male
Tulp4	0.931224	0.52813	0.135	0.143	1	231_IPN_LDT_Vsx2_Nkx6_1_Glut	Male
Trip12	0.932556	-0.294435	0.201	0.207	1	231_IPN_LDT_Vsx2_Nkx6_1_Glut	Female
Kidins220	0.935034	0.29516	0.242	0.261	1	231_IPN_LDT_Vsx2_Nkx6_1_Glut	Male
Large1	0.935729	0.343193	0.256	0.266	1	231_IPN_LDT_Vsx2_Nkx6_1_Glut	Male
Atp2b2	0.935986	0.142478	0.298	0.315	1	231_IPN_LDT_Vsx2_Nkx6_1_Glut	Male
Fyn	0.936609	0.276562	0.099	0.103	1	231_IPN_LDT_Vsx2_Nkx6_1_Glut	Male
Rora	0.93708	0.169423	0.567	0.621	1	231_IPN_LDT_Vsx2_Nkx6_1_Glut	Male
Ogdh	0.938646	0.130095	0.14	0.143	1	231_IPN_LDT_Vsx2_Nkx6_1_Glut	Male
Jakmip1	0.939094	0.139278	0.165	0.163	1	231_IPN_LDT_Vsx2_Nkx6_1_Glut	Male
Susd4	0.940076	0.328865	0.176	0.187	1	231_IPN_LDT_Vsx2_Nkx6_1_Glut	Male
Chm	0.942864	0.100137	0.121	0.123	1	231_IPN_LDT_Vsx2_Nkx6_1_Glut	Male
Setbp1	0.943286	0.344472	0.185	0.187	1	231_IPN_LDT_Vsx2_Nkx6_1_Glut	Male
Ank	0.943607	0.309083	0.105	0.103	1	231_IPN_LDT_Vsx2_Nkx6_1_Glut	Male
Gm15738	0.943986	1.04559	0.102	0.103	1	231_IPN_LDT_Vsx2_Nkx6_1_Glut	Male
Rap1gap2	0.944589	0.464947	0.22	0.236	1	231_IPN_LDT_Vsx2_Nkx6_1_Glut	Male
Nemf	0.945546	0.435467	0.157	0.167	1	231_IPN_LDT_Vsx2_Nkx6_1_Glut	Male
Gon4l	0.945898	-0.126031	0.121	0.118	1	231_IPN_LDT_Vsx2_Nkx6_1_Glut	Female
Gm26561	0.946661	0.302025	0.251	0.271	1	231_IPN_LDT_Vsx2_Nkx6_1_Glut	Male
Cux1	0.946799	0.44945	0.193	0.197	1	231_IPN_LDT_Vsx2_Nkx6_1_Glut	Male
Nup98	0.947607	0.430619	0.107	0.108	1	231_IPN_LDT_Vsx2_Nkx6_1_Glut	Male
Rabgap1	0.948373	0.478444	0.204	0.212	1	231_IPN_LDT_Vsx2_Nkx6_1_Glut	Male
Uri1	0.9484	0.446739	0.107	0.108	1	231_IPN_LDT_Vsx2_Nkx6_1_Glut	Male
Pi4ka	0.949064	0.290748	0.311	0.33	1	231_IPN_LDT_Vsx2_Nkx6_1_Glut	Male
Ep300	0.951204	0.307362	0.127	0.133	1	231_IPN_LDT_Vsx2_Nkx6_1_Glut	Male
Hmgb1	0.951631	-0.386162	0.118	0.118	1	231_IPN_LDT_Vsx2_Nkx6_1_Glut	Female
Ccdc39	0.952224	0.234154	0.154	0.158	1	231_IPN_LDT_Vsx2_Nkx6_1_Glut	Male
Eif4g1	0.952468	-0.157306	0.127	0.123	1	231_IPN_LDT_Vsx2_Nkx6_1_Glut	Female
Pcbp3	0.954568	0.621152	0.168	0.172	1	231_IPN_LDT_Vsx2_Nkx6_1_Glut	Male
Ppp2r3a	0.955198	0.476622	0.14	0.143	1	231_IPN_LDT_Vsx2_Nkx6_1_Glut	Male
Plcb1	0.957549	0.397024	0.127	0.128	1	231_IPN_LDT_Vsx2_Nkx6_1_Glut	Male
Adgrl1	0.960077	0.52708	0.11	0.113	1	231_IPN_LDT_Vsx2_Nkx6_1_Glut	Male
Rsrc1	0.962424	0.715857	0.11	0.113	1	231_IPN_LDT_Vsx2_Nkx6_1_Glut	Male
Dst	0.96318	0.173304	0.556	0.635	1	231_IPN_LDT_Vsx2_Nkx6_1_Glut	Male
Rapgef6	0.963857	0.132657	0.262	0.266	1	231_IPN_LDT_Vsx2_Nkx6_1_Glut	Male
Map4k2	0.96561	0.363379	0.149	0.153	1	231_IPN_LDT_Vsx2_Nkx6_1_Glut	Male
Ankrd12	0.966176	0.382766	0.256	0.266	1	231_IPN_LDT_Vsx2_Nkx6_1_Glut	Male
Ehmt1	0.966794	0.166543	0.171	0.172	1	231_IPN_LDT_Vsx2_Nkx6_1_Glut	Male
Svop	0.966902	0.145895	0.121	0.123	1	231_IPN_LDT_Vsx2_Nkx6_1_Glut	Male
Aff4	0.96707	0.408216	0.174	0.177	1	231_IPN_LDT_Vsx2_Nkx6_1_Glut	Male
Larp4b	0.967438	0.410849	0.107	0.108	1	231_IPN_LDT_Vsx2_Nkx6_1_Glut	Male
Wsb1	0.969857	0.42264	0.11	0.113	1	231_IPN_LDT_Vsx2_Nkx6_1_Glut	Male
Dennd5b	0.970965	0.349618	0.146	0.153	1	231_IPN_LDT_Vsx2_Nkx6_1_Glut	Male
Mapk1	0.972002	0.287096	0.116	0.118	1	231_IPN_LDT_Vsx2_Nkx6_1_Glut	Male
Csmd2	0.9734	0.495909	0.237	0.261	1	231_IPN_LDT_Vsx2_Nkx6_1_Glut	Male
Gm12828	0.978002	-0.127044	0.14	0.138	1	231_IPN_LDT_Vsx2_Nkx6_1_Glut	Female
Stk32b	0.978227	0.189402	0.113	0.113	1	231_IPN_LDT_Vsx2_Nkx6_1_Glut	Male
Nin	0.980559	0.167749	0.113	0.113	1	231_IPN_LDT_Vsx2_Nkx6_1_Glut	Male
Samd4	0.98199	0.780128	0.11	0.113	1	231_IPN_LDT_Vsx2_Nkx6_1_Glut	Male
Ankrd44	0.982799	0.29548	0.3	0.33	1	231_IPN_LDT_Vsx2_Nkx6_1_Glut	Male
Ncoa6	0.983555	0.423207	0.11	0.113	1	231_IPN_LDT_Vsx2_Nkx6_1_Glut	Male
Pax5	0.984865	0.225324	0.149	0.153	1	231_IPN_LDT_Vsx2_Nkx6_1_Glut	Male
6030443J06Rik	0.985177	0.456808	0.14	0.143	1	231_IPN_LDT_Vsx2_Nkx6_1_Glut	Male
Rit2	0.98819	0.236733	0.157	0.158	1	231_IPN_LDT_Vsx2_Nkx6_1_Glut	Male
Tnrc6b	0.993232	0.285282	0.342	0.369	1	231_IPN_LDT_Vsx2_Nkx6_1_Glut	Male
Fnbp1l	0.993722	0.315077	0.127	0.128	1	231_IPN_LDT_Vsx2_Nkx6_1_Glut	Male
Cobl	0.993821	0.685473	0.113	0.118	1	231_IPN_LDT_Vsx2_Nkx6_1_Glut	Male
Carmil1	0.994085	-0.307311	0.11	0.108	1	231_IPN_LDT_Vsx2_Nkx6_1_Glut	Female
Itsn1	0.994441	0.251085	0.168	0.172	1	231_IPN_LDT_Vsx2_Nkx6_1_Glut	Male
Tia1	0.994878	0.456806	0.237	0.251	1	231_IPN_LDT_Vsx2_Nkx6_1_Glut	Male
Gm49397	0.995013	0.138582	0.116	0.118	1	231_IPN_LDT_Vsx2_Nkx6_1_Glut	Male
Ntrk3	0.996424	0.132088	0.551	0.576	1	231_IPN_LDT_Vsx2_Nkx6_1_Glut	Male
Pten	0.997563	0.329508	0.102	0.103	1	231_IPN_LDT_Vsx2_Nkx6_1_Glut	Male
Mdm4	0.99927	0.475187	0.129	0.133	1	231_IPN_LDT_Vsx2_Nkx6_1_Glut	Male
2026-03-01	1	0.1688	0.468	0.517	1	231_IPN_LDT_Vsx2_Nkx6_1_Glut	Male
Grik3	1	0.194398	0.135	0.138	1	231_IPN_LDT_Vsx2_Nkx6_1_Glut	Male
Xist	3.25284e-40	-9.49744	0.002	0.343	1.76629e-35	268_CS_PRNr_DR_En1_Sox2_Gaba	Female
Tsix	2.45234e-39	-7.92768	0.004	0.343	1.33162e-34	268_CS_PRNr_DR_En1_Sox2_Gaba	Female
Gm26992	3.96106e-23	-6.93825	0.004	0.21	2.15086e-18	268_CS_PRNr_DR_En1_Sox2_Gaba	Female
Uty	1.52405e-11	7.44139	0.223	0.006	8.27557e-07	268_CS_PRNr_DR_En1_Sox2_Gaba	Male
Ddx3x	1.89818e-10	-2.60503	0.035	0.182	1.03071e-05	268_CS_PRNr_DR_En1_Sox2_Gaba	Female
Kdm5d	2.21828e-08	7.70204	0.154	0	0.00120453	268_CS_PRNr_DR_En1_Sox2_Gaba	Male
Hmgcs1	6.16974e-07	-2.34236	0.025	0.122	0.0335017	268_CS_PRNr_DR_En1_Sox2_Gaba	Female
Eif2s3y	3.20858e-06	7.07719	0.111	0	0.174226	268_CS_PRNr_DR_En1_Sox2_Gaba	Male
Gpc5	5.79126e-06	-0.298795	1	1	0.314466	268_CS_PRNr_DR_En1_Sox2_Gaba	Female
Nap1l5	6.52921e-05	-1.31028	0.054	0.149	1	268_CS_PRNr_DR_En1_Sox2_Gaba	Female
Adam23	0.000102582	-0.491207	0.292	0.481	1	268_CS_PRNr_DR_En1_Sox2_Gaba	Female
Rorb	0.000145695	-1.9859	0.042	0.122	1	268_CS_PRNr_DR_En1_Sox2_Gaba	Female
Gm29394	0.000155431	-1.68662	0.031	0.105	1	268_CS_PRNr_DR_En1_Sox2_Gaba	Female
Akap2	0.000227803	-0.7621	0.228	0.365	1	268_CS_PRNr_DR_En1_Sox2_Gaba	Female
Dgat1	0.000272598	-1.98552	0.054	0.138	1	268_CS_PRNr_DR_En1_Sox2_Gaba	Female
Plp1	0.000291106	-1.14747	0.127	0.238	1	268_CS_PRNr_DR_En1_Sox2_Gaba	Female
Gm48702	0.000324922	-1.45213	0.054	0.138	1	268_CS_PRNr_DR_En1_Sox2_Gaba	Female
Sod2	0.000345034	-1.04373	0.075	0.171	1	268_CS_PRNr_DR_En1_Sox2_Gaba	Female
Ptchd4	0.000355198	-0.900574	0.234	0.365	1	268_CS_PRNr_DR_En1_Sox2_Gaba	Female
Agps	0.000395362	-0.954739	0.069	0.16	1	268_CS_PRNr_DR_En1_Sox2_Gaba	Female
D130009I18Rik	0.000415283	-1.73734	0.088	0.182	1	268_CS_PRNr_DR_En1_Sox2_Gaba	Female
Cadm2	0.000512683	-0.377347	0.797	0.867	1	268_CS_PRNr_DR_En1_Sox2_Gaba	Female
Pbx3	0.000523765	-0.695599	0.188	0.315	1	268_CS_PRNr_DR_En1_Sox2_Gaba	Female
Gm44559	0.000598819	-1.01219	0.188	0.304	1	268_CS_PRNr_DR_En1_Sox2_Gaba	Female
Snx13	0.000680069	-1.16799	0.065	0.149	1	268_CS_PRNr_DR_En1_Sox2_Gaba	Female
mt-Nd1	0.00071211	-0.940441	0.05	0.127	1	268_CS_PRNr_DR_En1_Sox2_Gaba	Female
Sspn	0.000734387	-1.02809	0.109	0.21	1	268_CS_PRNr_DR_En1_Sox2_Gaba	Female
Tmx3	0.000791121	-0.926257	0.1	0.199	1	268_CS_PRNr_DR_En1_Sox2_Gaba	Female
N4bp2l2	0.000801951	1.38232	0.203	0.094	1	268_CS_PRNr_DR_En1_Sox2_Gaba	Male
Man1a	0.00087581	-0.886744	0.119	0.227	1	268_CS_PRNr_DR_En1_Sox2_Gaba	Female
Larp1	0.000963509	-0.984788	0.058	0.138	1	268_CS_PRNr_DR_En1_Sox2_Gaba	Female
Rab6b	0.000972164	-0.914069	0.134	0.238	1	268_CS_PRNr_DR_En1_Sox2_Gaba	Female
Map6	0.000987916	-0.9992	0.136	0.238	1	268_CS_PRNr_DR_En1_Sox2_Gaba	Female
Mir770	0.0010536	-0.323381	0.835	0.873	1	268_CS_PRNr_DR_En1_Sox2_Gaba	Female
Banf2	0.00105754	-0.902932	0.058	0.138	1	268_CS_PRNr_DR_En1_Sox2_Gaba	Female
Nova2	0.0012566	1.14316	0.165	0.066	1	268_CS_PRNr_DR_En1_Sox2_Gaba	Male
Usp45	0.00132248	-1.22345	0.094	0.182	1	268_CS_PRNr_DR_En1_Sox2_Gaba	Female
Rnf227	0.00135066	-1.17004	0.04	0.105	1	268_CS_PRNr_DR_En1_Sox2_Gaba	Female
Lsamp	0.00135766	-0.256061	0.925	0.912	1	268_CS_PRNr_DR_En1_Sox2_Gaba	Female
Wac	0.00136141	-0.890399	0.152	0.26	1	268_CS_PRNr_DR_En1_Sox2_Gaba	Female
Pde4d	0.00164418	0.387847	0.752	0.696	1	268_CS_PRNr_DR_En1_Sox2_Gaba	Male
Nipsnap2	0.00169032	-0.785777	0.077	0.16	1	268_CS_PRNr_DR_En1_Sox2_Gaba	Female
Slc17a6	0.00182986	-1.01053	0.067	0.144	1	268_CS_PRNr_DR_En1_Sox2_Gaba	Female
Ctps2	0.00191156	-0.220583	0.086	0.177	1	268_CS_PRNr_DR_En1_Sox2_Gaba	Female
Pfkm	0.00197545	-1.01705	0.058	0.133	1	268_CS_PRNr_DR_En1_Sox2_Gaba	Female
Rap1gap	0.00198649	-0.525538	0.165	0.276	1	268_CS_PRNr_DR_En1_Sox2_Gaba	Female
Cntln	0.00199219	-0.812903	0.117	0.21	1	268_CS_PRNr_DR_En1_Sox2_Gaba	Female
Tmem175	0.00203394	-0.909887	0.113	0.204	1	268_CS_PRNr_DR_En1_Sox2_Gaba	Female
Pdcd4	0.00214482	-0.199078	0.058	0.133	1	268_CS_PRNr_DR_En1_Sox2_Gaba	Female
U2surp	0.00243265	-1.02953	0.113	0.199	1	268_CS_PRNr_DR_En1_Sox2_Gaba	Female
Csmd3	0.00249768	-0.263595	0.758	0.884	1	268_CS_PRNr_DR_En1_Sox2_Gaba	Female
Meis2	0.00284795	-0.925022	0.05	0.116	1	268_CS_PRNr_DR_En1_Sox2_Gaba	Female
Cep126	0.00286238	-0.924179	0.096	0.182	1	268_CS_PRNr_DR_En1_Sox2_Gaba	Female
Cpeb1	0.00286695	-1.48791	0.065	0.138	1	268_CS_PRNr_DR_En1_Sox2_Gaba	Female
Pitpnm3	0.00289939	2.17131	0.113	0.039	1	268_CS_PRNr_DR_En1_Sox2_Gaba	Male
Gm43713	0.00290214	1.36373	0.192	0.099	1	268_CS_PRNr_DR_En1_Sox2_Gaba	Male
Atp9a	0.00316255	-0.635001	0.146	0.249	1	268_CS_PRNr_DR_En1_Sox2_Gaba	Female
Erbb4	0.00320221	-0.501955	0.324	0.453	1	268_CS_PRNr_DR_En1_Sox2_Gaba	Female
Dnm2	0.00336275	1.05203	0.169	0.077	1	268_CS_PRNr_DR_En1_Sox2_Gaba	Male
Gmcl1	0.00339946	-0.848167	0.119	0.21	1	268_CS_PRNr_DR_En1_Sox2_Gaba	Female
Esf1	0.00351172	-1.14441	0.044	0.105	1	268_CS_PRNr_DR_En1_Sox2_Gaba	Female
Mib1	0.00365014	-0.565053	0.132	0.227	1	268_CS_PRNr_DR_En1_Sox2_Gaba	Female
Gm12353	0.00391631	-0.964225	0.102	0.188	1	268_CS_PRNr_DR_En1_Sox2_Gaba	Female
Ttc14	0.00416444	-0.390602	0.282	0.398	1	268_CS_PRNr_DR_En1_Sox2_Gaba	Female
Sec62	0.00440257	-0.801903	0.1	0.182	1	268_CS_PRNr_DR_En1_Sox2_Gaba	Female
St8sia1	0.00446915	-0.834988	0.104	0.188	1	268_CS_PRNr_DR_En1_Sox2_Gaba	Female
Ndst4	0.0049054	-0.958855	0.154	0.243	1	268_CS_PRNr_DR_En1_Sox2_Gaba	Female
Stmn2	0.00496981	-0.460023	0.148	0.249	1	268_CS_PRNr_DR_En1_Sox2_Gaba	Female
A230006K03Rik	0.00511203	-0.389783	0.503	0.602	1	268_CS_PRNr_DR_En1_Sox2_Gaba	Female
A230103L15Rik	0.00525874	-0.401737	0.468	0.591	1	268_CS_PRNr_DR_En1_Sox2_Gaba	Female
Thsd7b	0.0052754	-0.430014	0.261	0.376	1	268_CS_PRNr_DR_En1_Sox2_Gaba	Female
mt-Tl1	0.00541135	-0.724376	0.065	0.133	1	268_CS_PRNr_DR_En1_Sox2_Gaba	Female
Gm26782	0.00545302	-0.501892	0.071	0.144	1	268_CS_PRNr_DR_En1_Sox2_Gaba	Female
Cacna2d1	0.00558029	-0.640056	0.207	0.309	1	268_CS_PRNr_DR_En1_Sox2_Gaba	Female
Nae1	0.00583785	-1.30633	0.054	0.116	1	268_CS_PRNr_DR_En1_Sox2_Gaba	Female
Atf2	0.0058398	-0.523633	0.157	0.254	1	268_CS_PRNr_DR_En1_Sox2_Gaba	Female
Cntn5	0.00587109	-0.411066	0.656	0.757	1	268_CS_PRNr_DR_En1_Sox2_Gaba	Female
Eif4e	0.0058817	-1.43	0.058	0.122	1	268_CS_PRNr_DR_En1_Sox2_Gaba	Female
Gm27694	0.00600002	-0.386991	0.827	0.867	1	268_CS_PRNr_DR_En1_Sox2_Gaba	Female
Etv6	0.00619547	-1.11332	0.054	0.116	1	268_CS_PRNr_DR_En1_Sox2_Gaba	Female
Tnks	0.00635403	-0.305902	0.169	0.271	1	268_CS_PRNr_DR_En1_Sox2_Gaba	Female
Nup205	0.00639972	-0.479844	0.069	0.138	1	268_CS_PRNr_DR_En1_Sox2_Gaba	Female
Ube2d3	0.00642248	-0.910708	0.092	0.166	1	268_CS_PRNr_DR_En1_Sox2_Gaba	Female
1700010K23Rik	0.00644598	-0.526392	0.065	0.133	1	268_CS_PRNr_DR_En1_Sox2_Gaba	Female
Pde2a	0.00646144	-1.08468	0.054	0.116	1	268_CS_PRNr_DR_En1_Sox2_Gaba	Female
Unc13c	0.00657277	-0.525417	0.263	0.376	1	268_CS_PRNr_DR_En1_Sox2_Gaba	Female
Taf1b	0.00659921	0.725402	0.14	0.061	1	268_CS_PRNr_DR_En1_Sox2_Gaba	Male
Ppp2r2b	0.00665774	0.498829	0.614	0.552	1	268_CS_PRNr_DR_En1_Sox2_Gaba	Male
Samd4	0.00666999	0.929007	0.259	0.16	1	268_CS_PRNr_DR_En1_Sox2_Gaba	Male
Aktip	0.00674269	-0.669115	0.092	0.171	1	268_CS_PRNr_DR_En1_Sox2_Gaba	Female
Xkr4	0.00683089	-0.450222	0.587	0.669	1	268_CS_PRNr_DR_En1_Sox2_Gaba	Female
Gm29047	0.00692467	-1.05233	0.058	0.122	1	268_CS_PRNr_DR_En1_Sox2_Gaba	Female
Grid1	0.00692492	0.568966	0.539	0.448	1	268_CS_PRNr_DR_En1_Sox2_Gaba	Male
Ttc36	0.00695095	-1.08033	0.075	0.144	1	268_CS_PRNr_DR_En1_Sox2_Gaba	Female
A830018L16Rik	0.00695155	-0.526682	0.246	0.348	1	268_CS_PRNr_DR_En1_Sox2_Gaba	Female
Rnf130	0.0069592	-0.625215	0.161	0.254	1	268_CS_PRNr_DR_En1_Sox2_Gaba	Female
Cdc42bpa	0.00705914	-0.504892	0.357	0.475	1	268_CS_PRNr_DR_En1_Sox2_Gaba	Female
Rec114	0.00709133	-0.699838	0.071	0.138	1	268_CS_PRNr_DR_En1_Sox2_Gaba	Female
Dctn1	0.00712495	-0.109092	0.081	0.155	1	268_CS_PRNr_DR_En1_Sox2_Gaba	Female
Btbd11	0.0072079	-0.766055	0.171	0.265	1	268_CS_PRNr_DR_En1_Sox2_Gaba	Female
Kat6b	0.00725861	1.41613	0.2	0.116	1	268_CS_PRNr_DR_En1_Sox2_Gaba	Male
Reps2	0.00743561	-0.64406	0.127	0.215	1	268_CS_PRNr_DR_En1_Sox2_Gaba	Female
Gucy1a2	0.00781947	-0.700202	0.267	0.365	1	268_CS_PRNr_DR_En1_Sox2_Gaba	Female
Ranbp9	0.00785268	1.17165	0.173	0.094	1	268_CS_PRNr_DR_En1_Sox2_Gaba	Male
Mnat1	0.00827812	-1.11867	0.098	0.171	1	268_CS_PRNr_DR_En1_Sox2_Gaba	Female
Larp4b	0.00837967	-0.91198	0.121	0.204	1	268_CS_PRNr_DR_En1_Sox2_Gaba	Female
Asxl3	0.00883259	-0.363778	0.092	0.166	1	268_CS_PRNr_DR_En1_Sox2_Gaba	Female
Gm1992	0.00890068	-0.714685	0.1	0.177	1	268_CS_PRNr_DR_En1_Sox2_Gaba	Female
Mir1906-1	0.00898713	0.247852	0.871	0.856	1	268_CS_PRNr_DR_En1_Sox2_Gaba	Male
Gm45837	0.00931114	-1.03499	0.056	0.116	1	268_CS_PRNr_DR_En1_Sox2_Gaba	Female
Cdk14	0.00952968	-0.403858	0.347	0.47	1	268_CS_PRNr_DR_En1_Sox2_Gaba	Female
Lrrc7	0.00961357	-0.379254	0.528	0.652	1	268_CS_PRNr_DR_En1_Sox2_Gaba	Female
Zfp445	0.00974918	-0.460553	0.161	0.254	1	268_CS_PRNr_DR_En1_Sox2_Gaba	Female
Sltm	0.00989048	-0.436514	0.23	0.331	1	268_CS_PRNr_DR_En1_Sox2_Gaba	Female
Acyp2	0.0100581	-0.60381	0.188	0.287	1	268_CS_PRNr_DR_En1_Sox2_Gaba	Female
Rab3c	0.0101155	-0.380981	0.311	0.414	1	268_CS_PRNr_DR_En1_Sox2_Gaba	Female
Wasf3	0.0104562	1.80581	0.127	0.061	1	268_CS_PRNr_DR_En1_Sox2_Gaba	Male
Reps1	0.0105998	-0.870636	0.119	0.193	1	268_CS_PRNr_DR_En1_Sox2_Gaba	Female
Slc4a7	0.0108696	-0.507707	0.132	0.215	1	268_CS_PRNr_DR_En1_Sox2_Gaba	Female
Srrm4	0.0109357	-0.636383	0.142	0.227	1	268_CS_PRNr_DR_En1_Sox2_Gaba	Female
Syncrip	0.0110852	-0.953112	0.058	0.116	1	268_CS_PRNr_DR_En1_Sox2_Gaba	Female
Cpne4	0.0112047	-1.09538	0.113	0.188	1	268_CS_PRNr_DR_En1_Sox2_Gaba	Female
Nebl	0.011319	1.03506	0.278	0.193	1	268_CS_PRNr_DR_En1_Sox2_Gaba	Male
Kdelr3	0.0116571	-0.354342	0.065	0.127	1	268_CS_PRNr_DR_En1_Sox2_Gaba	Female
Rprd1a	0.0117257	-1.02688	0.1	0.171	1	268_CS_PRNr_DR_En1_Sox2_Gaba	Female
Nek1	0.0117527	-0.574719	0.205	0.304	1	268_CS_PRNr_DR_En1_Sox2_Gaba	Female
Tmem63b	0.0119786	-0.482689	0.086	0.155	1	268_CS_PRNr_DR_En1_Sox2_Gaba	Female
Adgrl1	0.0120564	-0.328241	0.132	0.215	1	268_CS_PRNr_DR_En1_Sox2_Gaba	Female
Snx12	0.0120659	-1.16376	0.079	0.144	1	268_CS_PRNr_DR_En1_Sox2_Gaba	Female
Ranbp17	0.0123778	-0.925522	0.098	0.166	1	268_CS_PRNr_DR_En1_Sox2_Gaba	Female
Fam19a1	0.012427	-0.552904	0.217	0.309	1	268_CS_PRNr_DR_En1_Sox2_Gaba	Female
Kif2a	0.0128791	-0.276376	0.154	0.243	1	268_CS_PRNr_DR_En1_Sox2_Gaba	Female
Xiap	0.0131485	-0.608572	0.063	0.122	1	268_CS_PRNr_DR_En1_Sox2_Gaba	Female
Ccdc50	0.0131711	-0.955282	0.075	0.138	1	268_CS_PRNr_DR_En1_Sox2_Gaba	Female
2700081O15Rik	0.0132166	-0.569368	0.067	0.127	1	268_CS_PRNr_DR_En1_Sox2_Gaba	Female
Arhgap21	0.0132748	-0.728616	0.319	0.414	1	268_CS_PRNr_DR_En1_Sox2_Gaba	Female
Gm37013	0.0134738	-0.465683	0.489	0.602	1	268_CS_PRNr_DR_En1_Sox2_Gaba	Female
Exosc10	0.0137592	-1.337	0.058	0.116	1	268_CS_PRNr_DR_En1_Sox2_Gaba	Female
Gm44799	0.0139103	-0.821964	0.084	0.149	1	268_CS_PRNr_DR_En1_Sox2_Gaba	Female
Cbfa2t2	0.0140267	0.803546	0.134	0.066	1	268_CS_PRNr_DR_En1_Sox2_Gaba	Male
Casc3	0.0141481	-0.848999	0.094	0.16	1	268_CS_PRNr_DR_En1_Sox2_Gaba	Female
Taf3	0.014201	-0.856902	0.071	0.133	1	268_CS_PRNr_DR_En1_Sox2_Gaba	Female
Rev3l	0.0143839	-0.585622	0.276	0.376	1	268_CS_PRNr_DR_En1_Sox2_Gaba	Female
Serpini1	0.0144062	-0.470266	0.054	0.11	1	268_CS_PRNr_DR_En1_Sox2_Gaba	Female
Gabbr1	0.0147372	-0.563016	0.127	0.204	1	268_CS_PRNr_DR_En1_Sox2_Gaba	Female
Tef	0.0149542	-0.202401	0.067	0.127	1	268_CS_PRNr_DR_En1_Sox2_Gaba	Female
Zcchc18	0.0149552	-0.520548	0.096	0.166	1	268_CS_PRNr_DR_En1_Sox2_Gaba	Female
Mmp16	0.0156268	-0.141995	0.278	0.392	1	268_CS_PRNr_DR_En1_Sox2_Gaba	Female
Gm37388	0.0164108	-0.470715	0.478	0.586	1	268_CS_PRNr_DR_En1_Sox2_Gaba	Female
Celf3	0.0164346	-0.3257	0.067	0.127	1	268_CS_PRNr_DR_En1_Sox2_Gaba	Female
Unc5d	0.016461	0.647928	0.415	0.326	1	268_CS_PRNr_DR_En1_Sox2_Gaba	Male
D5Ertd579e	0.0165157	-0.54175	0.163	0.249	1	268_CS_PRNr_DR_En1_Sox2_Gaba	Female
Ctnnbl1	0.0167302	-0.951743	0.065	0.122	1	268_CS_PRNr_DR_En1_Sox2_Gaba	Female
Nrxn1	0.0169103	-0.232977	0.904	0.895	1	268_CS_PRNr_DR_En1_Sox2_Gaba	Female
Gm26905	0.0169702	0.575482	0.376	0.276	1	268_CS_PRNr_DR_En1_Sox2_Gaba	Male
Cpne1	0.0173544	-1.31857	0.071	0.127	1	268_CS_PRNr_DR_En1_Sox2_Gaba	Female
AC173344.1	0.0174397	1.59718	0.117	0.055	1	268_CS_PRNr_DR_En1_Sox2_Gaba	Male
Agap2	0.017634	-0.85129	0.052	0.105	1	268_CS_PRNr_DR_En1_Sox2_Gaba	Female
Pcdhgb1	0.0177863	-0.573062	0.238	0.337	1	268_CS_PRNr_DR_En1_Sox2_Gaba	Female
Pcdhga1	0.0177863	-0.573062	0.238	0.337	1	268_CS_PRNr_DR_En1_Sox2_Gaba	Female
Pcdhga2	0.0177863	-0.573062	0.238	0.337	1	268_CS_PRNr_DR_En1_Sox2_Gaba	Female
Pcdhga3	0.0177863	-0.573062	0.238	0.337	1	268_CS_PRNr_DR_En1_Sox2_Gaba	Female
Gm49361	0.0179454	-0.346695	0.056	0.11	1	268_CS_PRNr_DR_En1_Sox2_Gaba	Female
Ldb2	0.018147	0.878457	0.205	0.133	1	268_CS_PRNr_DR_En1_Sox2_Gaba	Male
Ago2	0.0182464	1.60326	0.123	0.061	1	268_CS_PRNr_DR_En1_Sox2_Gaba	Male
Dctn4	0.0183943	-0.553362	0.088	0.155	1	268_CS_PRNr_DR_En1_Sox2_Gaba	Female
Exoc3	0.0185063	1.40522	0.117	0.055	1	268_CS_PRNr_DR_En1_Sox2_Gaba	Male
Gm47140	0.0189106	-0.560758	0.052	0.105	1	268_CS_PRNr_DR_En1_Sox2_Gaba	Female
D030068K23Rik	0.0189128	-0.36341	0.165	0.249	1	268_CS_PRNr_DR_En1_Sox2_Gaba	Female
Axin1	0.0191014	-0.74632	0.109	0.177	1	268_CS_PRNr_DR_En1_Sox2_Gaba	Female
4930419G24Rik	0.0194177	-1.0937	0.063	0.116	1	268_CS_PRNr_DR_En1_Sox2_Gaba	Female
Gm42416	0.0199051	-0.442939	0.495	0.602	1	268_CS_PRNr_DR_En1_Sox2_Gaba	Female
Pcdhga8	0.0200122	-0.723595	0.205	0.293	1	268_CS_PRNr_DR_En1_Sox2_Gaba	Female
Atp6v1h	0.0201792	-0.744399	0.109	0.177	1	268_CS_PRNr_DR_En1_Sox2_Gaba	Female
Sgsm1	0.0202289	1.29238	0.173	0.105	1	268_CS_PRNr_DR_En1_Sox2_Gaba	Male
Atp5a1	0.0202903	-0.369219	0.061	0.116	1	268_CS_PRNr_DR_En1_Sox2_Gaba	Female
Fam19a2	0.0203616	-0.528146	0.347	0.425	1	268_CS_PRNr_DR_En1_Sox2_Gaba	Female
Syt4	0.0209399	-0.637284	0.077	0.138	1	268_CS_PRNr_DR_En1_Sox2_Gaba	Female
Smarca5	0.0209858	-0.826201	0.081	0.144	1	268_CS_PRNr_DR_En1_Sox2_Gaba	Female
Pdzd8	0.0210059	-0.46168	0.073	0.133	1	268_CS_PRNr_DR_En1_Sox2_Gaba	Female
Slc30a9	0.0212818	-0.708698	0.098	0.166	1	268_CS_PRNr_DR_En1_Sox2_Gaba	Female
Mier1	0.0213868	-0.219506	0.086	0.149	1	268_CS_PRNr_DR_En1_Sox2_Gaba	Female
Mmaa	0.0215306	-0.857387	0.058	0.11	1	268_CS_PRNr_DR_En1_Sox2_Gaba	Female
Robo2	0.0216098	-0.375528	0.401	0.497	1	268_CS_PRNr_DR_En1_Sox2_Gaba	Female
Cacna1c	0.0216667	0.431725	0.545	0.459	1	268_CS_PRNr_DR_En1_Sox2_Gaba	Male
Ttyh1	0.0221378	-1.04555	0.063	0.116	1	268_CS_PRNr_DR_En1_Sox2_Gaba	Female
Uimc1	0.0221645	-0.739668	0.073	0.133	1	268_CS_PRNr_DR_En1_Sox2_Gaba	Female
Gm43376	0.0222368	-0.59895	0.144	0.215	1	268_CS_PRNr_DR_En1_Sox2_Gaba	Female
Olfm3	0.022637	-0.407049	0.357	0.431	1	268_CS_PRNr_DR_En1_Sox2_Gaba	Female
D430041D05Rik	0.0226716	-0.476743	0.186	0.271	1	268_CS_PRNr_DR_En1_Sox2_Gaba	Female
Edil3	0.0228333	-0.363129	0.367	0.47	1	268_CS_PRNr_DR_En1_Sox2_Gaba	Female
Evl	0.0230253	-0.558885	0.18	0.254	1	268_CS_PRNr_DR_En1_Sox2_Gaba	Female
Rtl4	0.0235628	0.967608	0.284	0.21	1	268_CS_PRNr_DR_En1_Sox2_Gaba	Male
Pcdhgb2	0.0237084	-0.565504	0.238	0.331	1	268_CS_PRNr_DR_En1_Sox2_Gaba	Female
Pcdhga4	0.0237084	-0.565504	0.238	0.331	1	268_CS_PRNr_DR_En1_Sox2_Gaba	Female
Tomm70a	0.0239488	-0.518535	0.071	0.127	1	268_CS_PRNr_DR_En1_Sox2_Gaba	Female
Pcgf5	0.0239945	-0.766383	0.113	0.177	1	268_CS_PRNr_DR_En1_Sox2_Gaba	Female
Pakap	0.0240207	-0.393669	0.365	0.459	1	268_CS_PRNr_DR_En1_Sox2_Gaba	Female
Tusc3	0.0240903	-0.613315	0.148	0.221	1	268_CS_PRNr_DR_En1_Sox2_Gaba	Female
Vstm2a	0.0242614	-0.468937	0.079	0.138	1	268_CS_PRNr_DR_En1_Sox2_Gaba	Female
G3bp2	0.0244817	-0.61671	0.113	0.182	1	268_CS_PRNr_DR_En1_Sox2_Gaba	Female
Gm11906	0.0251714	-0.991641	0.084	0.138	1	268_CS_PRNr_DR_En1_Sox2_Gaba	Female
Asap1	0.0255446	0.735162	0.294	0.215	1	268_CS_PRNr_DR_En1_Sox2_Gaba	Male
Rsrc2	0.025551	-0.329921	0.121	0.193	1	268_CS_PRNr_DR_En1_Sox2_Gaba	Female
Bbs2	0.0256235	-1.70144	0.056	0.105	1	268_CS_PRNr_DR_En1_Sox2_Gaba	Female
Pcdhgb5	0.0258714	-0.733176	0.198	0.282	1	268_CS_PRNr_DR_En1_Sox2_Gaba	Female
Plekha5	0.026035	-0.705282	0.347	0.425	1	268_CS_PRNr_DR_En1_Sox2_Gaba	Female
Akap9	0.0260615	-0.395121	0.242	0.331	1	268_CS_PRNr_DR_En1_Sox2_Gaba	Female
Anapc5	0.0262827	0.937952	0.207	0.138	1	268_CS_PRNr_DR_En1_Sox2_Gaba	Male
4930480K15Rik	0.0265784	-0.526608	0.067	0.122	1	268_CS_PRNr_DR_En1_Sox2_Gaba	Female
Herc3	0.0267049	-0.309781	0.207	0.293	1	268_CS_PRNr_DR_En1_Sox2_Gaba	Female
Pcdhga5	0.0267148	-0.551086	0.234	0.326	1	268_CS_PRNr_DR_En1_Sox2_Gaba	Female
St7	0.0269517	-0.739079	0.165	0.238	1	268_CS_PRNr_DR_En1_Sox2_Gaba	Female
Jak1	0.0269739	-0.5192	0.075	0.133	1	268_CS_PRNr_DR_En1_Sox2_Gaba	Female
Mbp	0.0271005	1.86711	0.109	0.055	1	268_CS_PRNr_DR_En1_Sox2_Gaba	Male
Garem1	0.0278227	-0.802591	0.094	0.155	1	268_CS_PRNr_DR_En1_Sox2_Gaba	Female
Gm28036	0.0281204	-1.23142	0.079	0.133	1	268_CS_PRNr_DR_En1_Sox2_Gaba	Female
Nf2	0.0283056	0.92317	0.165	0.099	1	268_CS_PRNr_DR_En1_Sox2_Gaba	Male
Zfp207	0.0284728	-0.747687	0.132	0.204	1	268_CS_PRNr_DR_En1_Sox2_Gaba	Female
Nedd4	0.0288391	0.694569	0.326	0.254	1	268_CS_PRNr_DR_En1_Sox2_Gaba	Male
Sema5a	0.0292209	0.749309	0.154	0.088	1	268_CS_PRNr_DR_En1_Sox2_Gaba	Male
Gtf3c1	0.0293819	1.13269	0.138	0.077	1	268_CS_PRNr_DR_En1_Sox2_Gaba	Male
Cltc	0.0295745	-0.382359	0.173	0.254	1	268_CS_PRNr_DR_En1_Sox2_Gaba	Female
Rock1	0.0300625	-0.381549	0.19	0.271	1	268_CS_PRNr_DR_En1_Sox2_Gaba	Female
Napg	0.030063	-0.500105	0.086	0.144	1	268_CS_PRNr_DR_En1_Sox2_Gaba	Female
Tmem189	0.0301997	1.24471	0.102	0.05	1	268_CS_PRNr_DR_En1_Sox2_Gaba	Male
Kifap3	0.0302516	-0.382907	0.23	0.32	1	268_CS_PRNr_DR_En1_Sox2_Gaba	Female
Srrm4os	0.0302799	-1.14012	0.075	0.127	1	268_CS_PRNr_DR_En1_Sox2_Gaba	Female
Nlgn1	0.030527	-0.184318	0.791	0.845	1	268_CS_PRNr_DR_En1_Sox2_Gaba	Female
Rnf13	0.0308042	-0.193631	0.075	0.133	1	268_CS_PRNr_DR_En1_Sox2_Gaba	Female
Celf1	0.0311939	-0.371258	0.173	0.254	1	268_CS_PRNr_DR_En1_Sox2_Gaba	Female
Luzp2	0.0312013	0.601331	0.361	0.276	1	268_CS_PRNr_DR_En1_Sox2_Gaba	Male
Zfp804b	0.0312434	0.407806	0.376	0.282	1	268_CS_PRNr_DR_En1_Sox2_Gaba	Male
Unc13b	0.0315067	-0.261395	0.094	0.155	1	268_CS_PRNr_DR_En1_Sox2_Gaba	Female
Rnf220	0.0315167	0.919849	0.117	0.061	1	268_CS_PRNr_DR_En1_Sox2_Gaba	Male
Gm44560	0.0315335	-0.508633	0.472	0.552	1	268_CS_PRNr_DR_En1_Sox2_Gaba	Female
Slc4a10	0.0317032	-0.297001	0.334	0.436	1	268_CS_PRNr_DR_En1_Sox2_Gaba	Female
Aatk	0.03178	-0.503648	0.065	0.116	1	268_CS_PRNr_DR_En1_Sox2_Gaba	Female
Sh3glb2	0.0318438	-0.626201	0.061	0.11	1	268_CS_PRNr_DR_En1_Sox2_Gaba	Female
Gm43796	0.031864	-0.198249	0.088	0.149	1	268_CS_PRNr_DR_En1_Sox2_Gaba	Female
Picalm	0.0319691	0.48179	0.113	0.055	1	268_CS_PRNr_DR_En1_Sox2_Gaba	Male
Eif2ak4	0.0324467	-0.684231	0.125	0.188	1	268_CS_PRNr_DR_En1_Sox2_Gaba	Female
Map3k5	0.0325322	-0.635959	0.061	0.11	1	268_CS_PRNr_DR_En1_Sox2_Gaba	Female
B230209E15Rik	0.0325507	-0.287772	0.102	0.166	1	268_CS_PRNr_DR_En1_Sox2_Gaba	Female
Hs3st5	0.0330065	-0.841425	0.238	0.304	1	268_CS_PRNr_DR_En1_Sox2_Gaba	Female
Enah	0.0330808	-0.313328	0.296	0.398	1	268_CS_PRNr_DR_En1_Sox2_Gaba	Female
Gm48742	0.0331332	-1.18824	0.1	0.155	1	268_CS_PRNr_DR_En1_Sox2_Gaba	Female
Gm49336	0.0333198	-0.388392	0.056	0.105	1	268_CS_PRNr_DR_En1_Sox2_Gaba	Female
Ecpas	0.0335751	-0.41118	0.299	0.381	1	268_CS_PRNr_DR_En1_Sox2_Gaba	Female
Tmem87a	0.0336742	-1.12036	0.063	0.11	1	268_CS_PRNr_DR_En1_Sox2_Gaba	Female
Acvr1	0.0338512	1.46044	0.127	0.072	1	268_CS_PRNr_DR_En1_Sox2_Gaba	Male
Sel1l	0.0338633	-0.671972	0.09	0.149	1	268_CS_PRNr_DR_En1_Sox2_Gaba	Female
Ccser1	0.0339179	0.321405	0.695	0.652	1	268_CS_PRNr_DR_En1_Sox2_Gaba	Male
Pard3	0.0340605	-0.234249	0.196	0.282	1	268_CS_PRNr_DR_En1_Sox2_Gaba	Female
Dhx36	0.0341001	-0.178148	0.111	0.177	1	268_CS_PRNr_DR_En1_Sox2_Gaba	Female
Wnk1	0.034112	-0.348852	0.165	0.243	1	268_CS_PRNr_DR_En1_Sox2_Gaba	Female
Grik4	0.0343925	0.510513	0.255	0.177	1	268_CS_PRNr_DR_En1_Sox2_Gaba	Male
Ankrd44	0.0344636	-0.908562	0.088	0.144	1	268_CS_PRNr_DR_En1_Sox2_Gaba	Female
Tshz2	0.0345003	0.452684	0.259	0.177	1	268_CS_PRNr_DR_En1_Sox2_Gaba	Male
Dot1l	0.0348371	1.51504	0.106	0.055	1	268_CS_PRNr_DR_En1_Sox2_Gaba	Male
Klhl29	0.0351516	0.59903	0.328	0.249	1	268_CS_PRNr_DR_En1_Sox2_Gaba	Male
Pus10	0.0351674	-0.694716	0.073	0.127	1	268_CS_PRNr_DR_En1_Sox2_Gaba	Female
Usp40	0.0353027	-0.156391	0.138	0.21	1	268_CS_PRNr_DR_En1_Sox2_Gaba	Female
Snap47	0.0353462	1.26787	0.115	0.061	1	268_CS_PRNr_DR_En1_Sox2_Gaba	Male
Pkia	0.0359704	-0.614319	0.194	0.271	1	268_CS_PRNr_DR_En1_Sox2_Gaba	Female
Kcnt1	0.0362988	-0.577628	0.104	0.166	1	268_CS_PRNr_DR_En1_Sox2_Gaba	Female
Dtd1	0.0364632	0.428364	0.209	0.138	1	268_CS_PRNr_DR_En1_Sox2_Gaba	Male
Gm15446	0.0365861	-0.315944	0.065	0.116	1	268_CS_PRNr_DR_En1_Sox2_Gaba	Female
Phka1	0.0366218	-0.530796	0.132	0.193	1	268_CS_PRNr_DR_En1_Sox2_Gaba	Female
Atp2b4	0.0367842	-0.820646	0.088	0.144	1	268_CS_PRNr_DR_En1_Sox2_Gaba	Female
A730017L22Rik	0.036808	-0.59896	0.129	0.193	1	268_CS_PRNr_DR_En1_Sox2_Gaba	Female
Map3k7	0.0369139	-1.01839	0.067	0.116	1	268_CS_PRNr_DR_En1_Sox2_Gaba	Female
Fam13c	0.0372768	1.81831	0.144	0.088	1	268_CS_PRNr_DR_En1_Sox2_Gaba	Male
Tmem130	0.0376304	-0.475284	0.132	0.193	1	268_CS_PRNr_DR_En1_Sox2_Gaba	Female
Oxct1	0.0377016	-0.405953	0.184	0.26	1	268_CS_PRNr_DR_En1_Sox2_Gaba	Female
Kif13a	0.037858	-0.315547	0.098	0.16	1	268_CS_PRNr_DR_En1_Sox2_Gaba	Female
Gm9801	0.0380449	-0.82226	0.188	0.254	1	268_CS_PRNr_DR_En1_Sox2_Gaba	Female
Ap3b2	0.0381949	-0.545957	0.154	0.221	1	268_CS_PRNr_DR_En1_Sox2_Gaba	Female
Akap6	0.0382547	-0.265806	0.534	0.635	1	268_CS_PRNr_DR_En1_Sox2_Gaba	Female
Rit2	0.0383135	-0.447084	0.305	0.398	1	268_CS_PRNr_DR_En1_Sox2_Gaba	Female
Snhg14	0.0385336	-0.204148	0.919	0.917	1	268_CS_PRNr_DR_En1_Sox2_Gaba	Female
Cpeb4	0.0385846	-0.781589	0.1	0.16	1	268_CS_PRNr_DR_En1_Sox2_Gaba	Female
Phf21a	0.0386202	-0.58226	0.213	0.287	1	268_CS_PRNr_DR_En1_Sox2_Gaba	Female
Ppp3cb	0.0390667	-0.500438	0.127	0.193	1	268_CS_PRNr_DR_En1_Sox2_Gaba	Female
Arf3	0.0390716	-0.418139	0.088	0.144	1	268_CS_PRNr_DR_En1_Sox2_Gaba	Female
mt-Rnr2	0.0392717	-0.754122	0.334	0.387	1	268_CS_PRNr_DR_En1_Sox2_Gaba	Female
Nudcd3	0.0396561	0.995906	0.134	0.077	1	268_CS_PRNr_DR_En1_Sox2_Gaba	Male
2900022M07Rik	0.039691	-0.994353	0.073	0.122	1	268_CS_PRNr_DR_En1_Sox2_Gaba	Female
Pcdh11x	0.0399918	-0.305079	0.403	0.497	1	268_CS_PRNr_DR_En1_Sox2_Gaba	Female
Tbck	0.0400604	-0.31069	0.094	0.155	1	268_CS_PRNr_DR_En1_Sox2_Gaba	Female
Drg1	0.0400676	-0.541683	0.092	0.149	1	268_CS_PRNr_DR_En1_Sox2_Gaba	Female
Magi3	0.0402776	-0.262442	0.221	0.298	1	268_CS_PRNr_DR_En1_Sox2_Gaba	Female
Jakmip3	0.0402889	1.01999	0.14	0.083	1	268_CS_PRNr_DR_En1_Sox2_Gaba	Male
Hecw1	0.0403436	0.556458	0.424	0.365	1	268_CS_PRNr_DR_En1_Sox2_Gaba	Male
Egfem1	0.0404673	0.541007	0.324	0.243	1	268_CS_PRNr_DR_En1_Sox2_Gaba	Male
Dgkb	0.0404682	-0.18605	0.495	0.613	1	268_CS_PRNr_DR_En1_Sox2_Gaba	Female
Cd2ap	0.0407145	1.06629	0.109	0.055	1	268_CS_PRNr_DR_En1_Sox2_Gaba	Male
Carf	0.0408058	-0.493272	0.058	0.105	1	268_CS_PRNr_DR_En1_Sox2_Gaba	Female
Gcn1l1	0.0411378	1.62938	0.104	0.055	1	268_CS_PRNr_DR_En1_Sox2_Gaba	Male
Cntn1	0.0411443	0.329236	0.489	0.425	1	268_CS_PRNr_DR_En1_Sox2_Gaba	Male
Unc79	0.0415626	-0.287252	0.378	0.486	1	268_CS_PRNr_DR_En1_Sox2_Gaba	Female
Spink10	0.0419105	1.01298	0.157	0.099	1	268_CS_PRNr_DR_En1_Sox2_Gaba	Male
Gucy1b1	0.0420987	-0.531648	0.084	0.138	1	268_CS_PRNr_DR_En1_Sox2_Gaba	Female
Rtn4	0.0421553	-0.169219	0.184	0.26	1	268_CS_PRNr_DR_En1_Sox2_Gaba	Female
Ubr3	0.0423861	-0.511807	0.322	0.403	1	268_CS_PRNr_DR_En1_Sox2_Gaba	Female
Cacna1e	0.0424644	0.606041	0.322	0.249	1	268_CS_PRNr_DR_En1_Sox2_Gaba	Male
Mipol1	0.0425026	-1.01241	0.081	0.133	1	268_CS_PRNr_DR_En1_Sox2_Gaba	Female
Myo9a	0.0428914	-0.246107	0.378	0.47	1	268_CS_PRNr_DR_En1_Sox2_Gaba	Female
Rars2	0.0431155	-0.226802	0.115	0.177	1	268_CS_PRNr_DR_En1_Sox2_Gaba	Female
Dnm1l	0.043308	-0.503686	0.157	0.221	1	268_CS_PRNr_DR_En1_Sox2_Gaba	Female
Pcdhga9	0.0434899	-0.688287	0.19	0.265	1	268_CS_PRNr_DR_En1_Sox2_Gaba	Female
Lpp	0.0435177	-0.230957	0.127	0.193	1	268_CS_PRNr_DR_En1_Sox2_Gaba	Female
Nell2	0.0435998	-0.56558	0.14	0.204	1	268_CS_PRNr_DR_En1_Sox2_Gaba	Female
Plcb4	0.0439471	-0.4269	0.284	0.359	1	268_CS_PRNr_DR_En1_Sox2_Gaba	Female
Nptn	0.0441472	-0.425924	0.244	0.32	1	268_CS_PRNr_DR_En1_Sox2_Gaba	Female
C230004F18Rik	0.0448964	-0.232676	0.555	0.641	1	268_CS_PRNr_DR_En1_Sox2_Gaba	Female
Prkaa2	0.0452164	-0.654661	0.09	0.144	1	268_CS_PRNr_DR_En1_Sox2_Gaba	Female
Adgrb3	0.0454263	-0.227556	0.808	0.845	1	268_CS_PRNr_DR_En1_Sox2_Gaba	Female
Dnaja3	0.045436	-0.954462	0.073	0.122	1	268_CS_PRNr_DR_En1_Sox2_Gaba	Female
Pcdhgb4	0.0455115	-0.628288	0.215	0.293	1	268_CS_PRNr_DR_En1_Sox2_Gaba	Female
Fbxo42	0.0458938	-1.36738	0.073	0.122	1	268_CS_PRNr_DR_En1_Sox2_Gaba	Female
Stk3	0.0461015	-0.567409	0.102	0.16	1	268_CS_PRNr_DR_En1_Sox2_Gaba	Female
Ccser2	0.0461512	-0.920807	0.081	0.133	1	268_CS_PRNr_DR_En1_Sox2_Gaba	Female
Bbx	0.0462353	-0.568077	0.102	0.16	1	268_CS_PRNr_DR_En1_Sox2_Gaba	Female
Wdr7	0.0467181	0.35724	0.261	0.188	1	268_CS_PRNr_DR_En1_Sox2_Gaba	Male
Epha7	0.0467827	-0.329529	0.186	0.26	1	268_CS_PRNr_DR_En1_Sox2_Gaba	Female
Slc35f3	0.0469139	0.712215	0.171	0.11	1	268_CS_PRNr_DR_En1_Sox2_Gaba	Male
Ap4s1	0.0474952	-0.661904	0.1	0.155	1	268_CS_PRNr_DR_En1_Sox2_Gaba	Female
Cmss1	0.0479152	-0.468695	0.311	0.398	1	268_CS_PRNr_DR_En1_Sox2_Gaba	Female
Tcerg1l	0.0479254	0.722978	0.142	0.083	1	268_CS_PRNr_DR_En1_Sox2_Gaba	Male
Jakmip2	0.0479746	-0.22904	0.271	0.359	1	268_CS_PRNr_DR_En1_Sox2_Gaba	Female
Gm23474	0.0480508	-0.97768	0.125	0.182	1	268_CS_PRNr_DR_En1_Sox2_Gaba	Female
Gm26690	0.0481788	-0.252838	0.148	0.21	1	268_CS_PRNr_DR_En1_Sox2_Gaba	Female
Hnrnpa1	0.0483011	-1.0089	0.081	0.133	1	268_CS_PRNr_DR_En1_Sox2_Gaba	Female
Kansl2	0.0485942	-0.466739	0.067	0.116	1	268_CS_PRNr_DR_En1_Sox2_Gaba	Female
Elavl1	0.048739	-0.343895	0.123	0.188	1	268_CS_PRNr_DR_En1_Sox2_Gaba	Female
Pgm2l1	0.0489219	-0.293881	0.115	0.177	1	268_CS_PRNr_DR_En1_Sox2_Gaba	Female
Ddhd1	0.0492457	-0.546495	0.173	0.243	1	268_CS_PRNr_DR_En1_Sox2_Gaba	Female
Wwp1	0.0493028	-0.386338	0.14	0.204	1	268_CS_PRNr_DR_En1_Sox2_Gaba	Female
Chfr	0.0496852	0.475276	0.159	0.099	1	268_CS_PRNr_DR_En1_Sox2_Gaba	Male
Dlgap4	0.0511186	-0.287693	0.154	0.221	1	268_CS_PRNr_DR_En1_Sox2_Gaba	Female
Rai1	0.0511694	-0.451144	0.129	0.193	1	268_CS_PRNr_DR_En1_Sox2_Gaba	Female
Mtmr7	0.0512254	-0.727691	0.146	0.21	1	268_CS_PRNr_DR_En1_Sox2_Gaba	Female
Fus	0.0513054	-0.184218	0.457	0.536	1	268_CS_PRNr_DR_En1_Sox2_Gaba	Female
Tenm1	0.0520752	-0.286359	0.413	0.481	1	268_CS_PRNr_DR_En1_Sox2_Gaba	Female
Fars2	0.0521894	-0.831413	0.15	0.21	1	268_CS_PRNr_DR_En1_Sox2_Gaba	Female
Peg3	0.0522258	-0.289075	0.418	0.497	1	268_CS_PRNr_DR_En1_Sox2_Gaba	Female
Hnrnpr	0.0541185	-0.519979	0.157	0.221	1	268_CS_PRNr_DR_En1_Sox2_Gaba	Female
Snx27	0.0542297	-0.556156	0.127	0.188	1	268_CS_PRNr_DR_En1_Sox2_Gaba	Female
Grb10	0.0546131	-0.499201	0.234	0.309	1	268_CS_PRNr_DR_En1_Sox2_Gaba	Female
Agap1	0.0547646	-0.374888	0.267	0.343	1	268_CS_PRNr_DR_En1_Sox2_Gaba	Female
Slc25a53	0.0552601	-0.324845	0.113	0.171	1	268_CS_PRNr_DR_En1_Sox2_Gaba	Female
Grip1	0.0554421	0.45254	0.57	0.514	1	268_CS_PRNr_DR_En1_Sox2_Gaba	Male
Brd1	0.0555011	1.65017	0.1	0.055	1	268_CS_PRNr_DR_En1_Sox2_Gaba	Male
Inpp5b	0.055504	1.04332	0.102	0.055	1	268_CS_PRNr_DR_En1_Sox2_Gaba	Male
Tcea1	0.0557979	-0.775585	0.079	0.127	1	268_CS_PRNr_DR_En1_Sox2_Gaba	Female
Gria3	0.0558481	-0.19398	0.365	0.459	1	268_CS_PRNr_DR_En1_Sox2_Gaba	Female
Trerf1	0.0559973	0.691788	0.29	0.227	1	268_CS_PRNr_DR_En1_Sox2_Gaba	Male
Zkscan16	0.0560332	-1.21806	0.09	0.138	1	268_CS_PRNr_DR_En1_Sox2_Gaba	Female
Dcaf6	0.0560464	-0.471832	0.177	0.243	1	268_CS_PRNr_DR_En1_Sox2_Gaba	Female
Tspan13	0.0560751	-0.348032	0.065	0.11	1	268_CS_PRNr_DR_En1_Sox2_Gaba	Female
Gpld1	0.056082	-0.647319	0.084	0.133	1	268_CS_PRNr_DR_En1_Sox2_Gaba	Female
Rbl2	0.0561098	-0.576327	0.132	0.193	1	268_CS_PRNr_DR_En1_Sox2_Gaba	Female
Abca5	0.0563606	-0.547435	0.14	0.204	1	268_CS_PRNr_DR_En1_Sox2_Gaba	Female
Sparcl1	0.0563985	-1.03418	0.075	0.122	1	268_CS_PRNr_DR_En1_Sox2_Gaba	Female
Rock2	0.0564179	-0.484717	0.19	0.26	1	268_CS_PRNr_DR_En1_Sox2_Gaba	Female
Snx30	0.0568071	-0.352295	0.073	0.122	1	268_CS_PRNr_DR_En1_Sox2_Gaba	Female
Gm48678	0.0568216	0.894641	0.157	0.099	1	268_CS_PRNr_DR_En1_Sox2_Gaba	Male
Abcc1	0.0568779	-0.600247	0.081	0.133	1	268_CS_PRNr_DR_En1_Sox2_Gaba	Female
Sptbn2	0.056989	-0.700113	0.088	0.138	1	268_CS_PRNr_DR_En1_Sox2_Gaba	Female
Trim9	0.0569979	0.507729	0.236	0.171	1	268_CS_PRNr_DR_En1_Sox2_Gaba	Male
Gm27300	0.0580153	0.230678	0.768	0.746	1	268_CS_PRNr_DR_En1_Sox2_Gaba	Male
Gm26883	0.0586191	0.406873	0.205	0.138	1	268_CS_PRNr_DR_En1_Sox2_Gaba	Male
Itsn2	0.0588545	0.758147	0.205	0.144	1	268_CS_PRNr_DR_En1_Sox2_Gaba	Male
Braf	0.058988	-0.403339	0.23	0.309	1	268_CS_PRNr_DR_En1_Sox2_Gaba	Female
Fam118b	0.0591036	-0.318247	0.061	0.105	1	268_CS_PRNr_DR_En1_Sox2_Gaba	Female
Camk2b	0.0593472	0.404849	0.244	0.177	1	268_CS_PRNr_DR_En1_Sox2_Gaba	Male
Zc3h12b	0.0597518	-0.355767	0.14	0.204	1	268_CS_PRNr_DR_En1_Sox2_Gaba	Female
Mfn1	0.059852	-0.564136	0.171	0.238	1	268_CS_PRNr_DR_En1_Sox2_Gaba	Female
Gm47283	0.059852	-0.388182	0.171	0.238	1	268_CS_PRNr_DR_En1_Sox2_Gaba	Female
Thoc1	0.0598989	-0.629849	0.14	0.199	1	268_CS_PRNr_DR_En1_Sox2_Gaba	Female
Bcat1	0.0600182	1.17296	0.113	0.066	1	268_CS_PRNr_DR_En1_Sox2_Gaba	Male
Ptpn5	0.0602155	0.690174	0.234	0.171	1	268_CS_PRNr_DR_En1_Sox2_Gaba	Male
L1cam	0.0605389	-0.1886	0.065	0.11	1	268_CS_PRNr_DR_En1_Sox2_Gaba	Female
Gm36975	0.0606974	-0.178643	0.194	0.271	1	268_CS_PRNr_DR_En1_Sox2_Gaba	Female
Glrb	0.0609357	-0.587825	0.142	0.199	1	268_CS_PRNr_DR_En1_Sox2_Gaba	Female
Gm20521	0.0611602	0.714771	0.296	0.238	1	268_CS_PRNr_DR_En1_Sox2_Gaba	Male
Tcf12	0.0619323	0.363536	0.232	0.171	1	268_CS_PRNr_DR_En1_Sox2_Gaba	Male
Filip1l	0.0622261	-0.486618	0.307	0.387	1	268_CS_PRNr_DR_En1_Sox2_Gaba	Female
Upp2	0.0629571	-0.27866	0.395	0.47	1	268_CS_PRNr_DR_En1_Sox2_Gaba	Female
Coro7	0.0632941	-0.683744	0.088	0.138	1	268_CS_PRNr_DR_En1_Sox2_Gaba	Female
Kcnmb2	0.0633549	-0.431003	0.075	0.122	1	268_CS_PRNr_DR_En1_Sox2_Gaba	Female
Arhgap26	0.0639657	0.29451	0.52	0.464	1	268_CS_PRNr_DR_En1_Sox2_Gaba	Male
Acer3	0.0645288	-0.622632	0.15	0.21	1	268_CS_PRNr_DR_En1_Sox2_Gaba	Female
Mtch1	0.0648112	-0.604218	0.111	0.166	1	268_CS_PRNr_DR_En1_Sox2_Gaba	Female
Arl15	0.0649349	0.604962	0.309	0.243	1	268_CS_PRNr_DR_En1_Sox2_Gaba	Male
Kif21a	0.0649464	-0.35375	0.253	0.331	1	268_CS_PRNr_DR_En1_Sox2_Gaba	Female
Ankrd55	0.0653272	-0.501797	0.136	0.193	1	268_CS_PRNr_DR_En1_Sox2_Gaba	Female
Mtif2	0.0654	-0.298453	0.106	0.16	1	268_CS_PRNr_DR_En1_Sox2_Gaba	Female
Polg2	0.065917	-0.409408	0.075	0.122	1	268_CS_PRNr_DR_En1_Sox2_Gaba	Female
Rab28	0.0659465	-0.690559	0.09	0.138	1	268_CS_PRNr_DR_En1_Sox2_Gaba	Female
Lrpprc	0.0660802	0.71444	0.196	0.138	1	268_CS_PRNr_DR_En1_Sox2_Gaba	Male
Gm15680	0.0661516	0.452379	0.232	0.166	1	268_CS_PRNr_DR_En1_Sox2_Gaba	Male
Gria1	0.0664055	0.352469	0.451	0.392	1	268_CS_PRNr_DR_En1_Sox2_Gaba	Male
Nedd4l	0.066608	-0.348252	0.276	0.348	1	268_CS_PRNr_DR_En1_Sox2_Gaba	Female
Pcdhga6	0.0673398	-0.467969	0.228	0.304	1	268_CS_PRNr_DR_En1_Sox2_Gaba	Female
Gm21092	0.067818	-0.195914	0.096	0.149	1	268_CS_PRNr_DR_En1_Sox2_Gaba	Female
Ppfia2	0.0679605	-0.435633	0.388	0.459	1	268_CS_PRNr_DR_En1_Sox2_Gaba	Female
Soga3	0.0680462	-0.74976	0.157	0.21	1	268_CS_PRNr_DR_En1_Sox2_Gaba	Female
Btaf1	0.0684271	-0.57094	0.159	0.221	1	268_CS_PRNr_DR_En1_Sox2_Gaba	Female
Gm26691	0.0687928	-0.320164	0.169	0.238	1	268_CS_PRNr_DR_En1_Sox2_Gaba	Female
Pacsin1	0.069287	0.844699	0.303	0.249	1	268_CS_PRNr_DR_En1_Sox2_Gaba	Male
Stxbp5	0.0693357	-0.374075	0.207	0.276	1	268_CS_PRNr_DR_En1_Sox2_Gaba	Female
Gm20371	0.0696997	-0.363918	0.106	0.16	1	268_CS_PRNr_DR_En1_Sox2_Gaba	Female
Sidt1	0.0697407	0.460668	0.14	0.088	1	268_CS_PRNr_DR_En1_Sox2_Gaba	Male
Ift172	0.0698927	-0.226043	0.086	0.133	1	268_CS_PRNr_DR_En1_Sox2_Gaba	Female
Nupl1	0.0702778	-0.329926	0.063	0.105	1	268_CS_PRNr_DR_En1_Sox2_Gaba	Female
Gm15338	0.0704048	-0.597202	0.09	0.138	1	268_CS_PRNr_DR_En1_Sox2_Gaba	Female
Samd5	0.0707873	-0.356943	0.165	0.227	1	268_CS_PRNr_DR_En1_Sox2_Gaba	Female
Ascc3	0.0711048	-0.583352	0.169	0.232	1	268_CS_PRNr_DR_En1_Sox2_Gaba	Female
Nr3c2	0.0718325	-0.425668	0.265	0.337	1	268_CS_PRNr_DR_En1_Sox2_Gaba	Female
Eif4g3	0.0718476	-0.339985	0.359	0.431	1	268_CS_PRNr_DR_En1_Sox2_Gaba	Female
Gm7854	0.0722001	-0.120458	0.079	0.127	1	268_CS_PRNr_DR_En1_Sox2_Gaba	Female
Fam168a	0.072335	-0.28675	0.349	0.425	1	268_CS_PRNr_DR_En1_Sox2_Gaba	Female
2026-03-11	0.0724412	-0.196344	0.092	0.144	1	268_CS_PRNr_DR_En1_Sox2_Gaba	Female
Gm20537	0.072528	-0.552241	0.086	0.133	1	268_CS_PRNr_DR_En1_Sox2_Gaba	Female
Sncaip	0.0727449	1.02113	0.138	0.088	1	268_CS_PRNr_DR_En1_Sox2_Gaba	Male
Hp1bp3	0.0729727	-0.349195	0.063	0.105	1	268_CS_PRNr_DR_En1_Sox2_Gaba	Female
Cntn4	0.0730443	0.544607	0.463	0.425	1	268_CS_PRNr_DR_En1_Sox2_Gaba	Male
5330434G04Rik	0.0732749	-0.47386	0.349	0.409	1	268_CS_PRNr_DR_En1_Sox2_Gaba	Female
Ikzf5	0.073619	-0.45212	0.063	0.105	1	268_CS_PRNr_DR_En1_Sox2_Gaba	Female
Rasa2	0.0738414	-0.621972	0.127	0.182	1	268_CS_PRNr_DR_En1_Sox2_Gaba	Female
D930016D06Rik	0.0739438	-0.474017	0.063	0.105	1	268_CS_PRNr_DR_En1_Sox2_Gaba	Female
Ubash3b	0.0741455	-0.858164	0.106	0.155	1	268_CS_PRNr_DR_En1_Sox2_Gaba	Female
Cdc73	0.0746056	-0.402809	0.081	0.127	1	268_CS_PRNr_DR_En1_Sox2_Gaba	Female
Pik3c2a	0.0752665	0.643142	0.177	0.122	1	268_CS_PRNr_DR_En1_Sox2_Gaba	Male
Cul1	0.0758531	-0.27015	0.146	0.204	1	268_CS_PRNr_DR_En1_Sox2_Gaba	Female
Tenm4	0.0758867	0.356903	0.603	0.575	1	268_CS_PRNr_DR_En1_Sox2_Gaba	Male
Zfyve1	0.0769974	-0.79638	0.065	0.105	1	268_CS_PRNr_DR_En1_Sox2_Gaba	Female
Vat1l	0.0771945	-0.967677	0.125	0.177	1	268_CS_PRNr_DR_En1_Sox2_Gaba	Female
Trim37	0.0772602	-0.528343	0.192	0.254	1	268_CS_PRNr_DR_En1_Sox2_Gaba	Female
C2cd5	0.0777527	-0.343244	0.305	0.381	1	268_CS_PRNr_DR_En1_Sox2_Gaba	Female
Trpc5	0.078304	0.730887	0.132	0.083	1	268_CS_PRNr_DR_En1_Sox2_Gaba	Male
Akt3	0.0784902	-0.295792	0.347	0.42	1	268_CS_PRNr_DR_En1_Sox2_Gaba	Female
Cacna1i	0.07894	-0.135867	0.079	0.127	1	268_CS_PRNr_DR_En1_Sox2_Gaba	Female
Ephb2	0.0789469	-0.606261	0.167	0.221	1	268_CS_PRNr_DR_En1_Sox2_Gaba	Female
Nsf	0.0795587	-0.468849	0.382	0.448	1	268_CS_PRNr_DR_En1_Sox2_Gaba	Female
Trrap	0.0804563	1.13593	0.171	0.122	1	268_CS_PRNr_DR_En1_Sox2_Gaba	Male
Paxbp1	0.0805625	-0.833259	0.132	0.182	1	268_CS_PRNr_DR_En1_Sox2_Gaba	Female
Rsbn1l	0.0809083	-1.01158	0.065	0.105	1	268_CS_PRNr_DR_En1_Sox2_Gaba	Female
Arhgef28	0.0809341	1.31121	0.102	0.061	1	268_CS_PRNr_DR_En1_Sox2_Gaba	Male
Fyn	0.0810525	0.978713	0.161	0.11	1	268_CS_PRNr_DR_En1_Sox2_Gaba	Male
Ttbk2	0.0812928	-0.360592	0.203	0.265	1	268_CS_PRNr_DR_En1_Sox2_Gaba	Female
Rnf20	0.0816361	-0.669421	0.073	0.116	1	268_CS_PRNr_DR_En1_Sox2_Gaba	Female
Gls	0.0818859	0.504676	0.303	0.238	1	268_CS_PRNr_DR_En1_Sox2_Gaba	Male
Gas5	0.0823647	-0.103727	0.063	0.105	1	268_CS_PRNr_DR_En1_Sox2_Gaba	Female
Pcdhga7	0.0823651	-0.522924	0.223	0.293	1	268_CS_PRNr_DR_En1_Sox2_Gaba	Female
Mpp6	0.0824864	-0.4025	0.1	0.149	1	268_CS_PRNr_DR_En1_Sox2_Gaba	Female
Zfyve16	0.0828104	-0.894399	0.077	0.122	1	268_CS_PRNr_DR_En1_Sox2_Gaba	Female
Frmpd4	0.0828255	-0.325847	0.445	0.519	1	268_CS_PRNr_DR_En1_Sox2_Gaba	Female
4930445B16Rik	0.0831831	-0.718657	0.098	0.144	1	268_CS_PRNr_DR_En1_Sox2_Gaba	Female
DQ267100	0.083562	-0.892701	0.073	0.116	1	268_CS_PRNr_DR_En1_Sox2_Gaba	Female
2026-03-01	0.0841652	-0.413763	0.357	0.409	1	268_CS_PRNr_DR_En1_Sox2_Gaba	Female
Rc3h2	0.084364	0.494238	0.2	0.144	1	268_CS_PRNr_DR_En1_Sox2_Gaba	Male
Dcun1d2	0.0844979	1.36562	0.115	0.072	1	268_CS_PRNr_DR_En1_Sox2_Gaba	Male
Hdx	0.0856528	-0.410696	0.086	0.133	1	268_CS_PRNr_DR_En1_Sox2_Gaba	Female
Eml4	0.0859484	0.544444	0.19	0.133	1	268_CS_PRNr_DR_En1_Sox2_Gaba	Male
Mycbp2	0.0860843	-0.210598	0.549	0.652	1	268_CS_PRNr_DR_En1_Sox2_Gaba	Female
Kmt5b	0.0864323	-0.595673	0.088	0.133	1	268_CS_PRNr_DR_En1_Sox2_Gaba	Female
Gm11149	0.0866947	-0.219982	0.152	0.215	1	268_CS_PRNr_DR_En1_Sox2_Gaba	Female
Kif17	0.0868667	-0.359268	0.084	0.127	1	268_CS_PRNr_DR_En1_Sox2_Gaba	Female
Gon4l	0.0870927	0.400106	0.244	0.182	1	268_CS_PRNr_DR_En1_Sox2_Gaba	Male
Cdc42bpb	0.0871137	0.704738	0.111	0.066	1	268_CS_PRNr_DR_En1_Sox2_Gaba	Male
Ppm1l	0.0871565	-0.399473	0.159	0.215	1	268_CS_PRNr_DR_En1_Sox2_Gaba	Female
Dock10	0.0872845	0.813903	0.194	0.138	1	268_CS_PRNr_DR_En1_Sox2_Gaba	Male
Smarcd3	0.087551	0.711502	0.144	0.094	1	268_CS_PRNr_DR_En1_Sox2_Gaba	Male
Akap8	0.0878348	-0.217678	0.14	0.199	1	268_CS_PRNr_DR_En1_Sox2_Gaba	Female
Pcdhgb6	0.088779	-0.56393	0.18	0.243	1	268_CS_PRNr_DR_En1_Sox2_Gaba	Female
Klhl1	0.0889087	-0.251506	0.203	0.271	1	268_CS_PRNr_DR_En1_Sox2_Gaba	Female
Kdm5b	0.0890843	-0.446565	0.127	0.182	1	268_CS_PRNr_DR_En1_Sox2_Gaba	Female
Gaa	0.0896967	-0.147402	0.111	0.16	1	268_CS_PRNr_DR_En1_Sox2_Gaba	Female
Mpc1	0.0900246	-0.284423	0.134	0.188	1	268_CS_PRNr_DR_En1_Sox2_Gaba	Female
Pura	0.0907112	-0.550291	0.102	0.149	1	268_CS_PRNr_DR_En1_Sox2_Gaba	Female
Sgsm2	0.0908348	0.510839	0.138	0.088	1	268_CS_PRNr_DR_En1_Sox2_Gaba	Male
Snph	0.090897	0.357931	0.251	0.188	1	268_CS_PRNr_DR_En1_Sox2_Gaba	Male
Sfmbt2	0.091174	0.772063	0.136	0.088	1	268_CS_PRNr_DR_En1_Sox2_Gaba	Male
Arpp21	0.0914294	-0.693617	0.282	0.331	1	268_CS_PRNr_DR_En1_Sox2_Gaba	Female
Prdm10	0.0914782	-1.09342	0.081	0.122	1	268_CS_PRNr_DR_En1_Sox2_Gaba	Female
Smurf2	0.092257	0.504121	0.144	0.099	1	268_CS_PRNr_DR_En1_Sox2_Gaba	Male
Vps37a	0.0927499	-0.905681	0.109	0.155	1	268_CS_PRNr_DR_En1_Sox2_Gaba	Female
Cdan1	0.0930558	-0.29838	0.238	0.298	1	268_CS_PRNr_DR_En1_Sox2_Gaba	Female
Xkr6	0.0934556	0.369642	0.443	0.381	1	268_CS_PRNr_DR_En1_Sox2_Gaba	Male
Glra1	0.0938559	-0.162922	0.136	0.193	1	268_CS_PRNr_DR_En1_Sox2_Gaba	Female
Gm20275	0.0939261	-0.388357	0.225	0.287	1	268_CS_PRNr_DR_En1_Sox2_Gaba	Female
Gm28750	0.0939514	1.48785	0.106	0.066	1	268_CS_PRNr_DR_En1_Sox2_Gaba	Male
Pcsk2	0.0941924	-0.558395	0.223	0.282	1	268_CS_PRNr_DR_En1_Sox2_Gaba	Female
Erc2	0.0944754	-0.187065	0.593	0.68	1	268_CS_PRNr_DR_En1_Sox2_Gaba	Female
4930532I03Rik	0.0945552	-0.510173	0.102	0.149	1	268_CS_PRNr_DR_En1_Sox2_Gaba	Female
Slc1a1	0.0949472	-0.881578	0.071	0.11	1	268_CS_PRNr_DR_En1_Sox2_Gaba	Female
Slc22a23	0.095136	-0.172019	0.163	0.227	1	268_CS_PRNr_DR_En1_Sox2_Gaba	Female
Depdc5	0.0953144	0.722436	0.19	0.138	1	268_CS_PRNr_DR_En1_Sox2_Gaba	Male
Zfp385b	0.0954825	0.397504	0.284	0.227	1	268_CS_PRNr_DR_En1_Sox2_Gaba	Male
Usp25	0.0955848	-0.119698	0.065	0.105	1	268_CS_PRNr_DR_En1_Sox2_Gaba	Female
Gpm6a	0.0960013	-0.365843	0.236	0.309	1	268_CS_PRNr_DR_En1_Sox2_Gaba	Female
Smyd3	0.0961159	-0.411243	0.39	0.47	1	268_CS_PRNr_DR_En1_Sox2_Gaba	Female
Znrf1	0.0962393	-0.4678	0.146	0.199	1	268_CS_PRNr_DR_En1_Sox2_Gaba	Female
Morc2a	0.0968314	-0.399485	0.079	0.122	1	268_CS_PRNr_DR_En1_Sox2_Gaba	Female
Slc44a1	0.0968983	0.332059	0.169	0.116	1	268_CS_PRNr_DR_En1_Sox2_Gaba	Male
Smurf1	0.097165	1.25567	0.106	0.066	1	268_CS_PRNr_DR_En1_Sox2_Gaba	Male
Gm26944	0.0974133	-0.138085	0.069	0.11	1	268_CS_PRNr_DR_En1_Sox2_Gaba	Female
Ahsa2	0.09745	-0.527969	0.071	0.11	1	268_CS_PRNr_DR_En1_Sox2_Gaba	Female
Dscam	0.0977878	0.316786	0.691	0.713	1	268_CS_PRNr_DR_En1_Sox2_Gaba	Male
Camk2g	0.0981428	0.620219	0.198	0.149	1	268_CS_PRNr_DR_En1_Sox2_Gaba	Male
Mapt	0.0982293	-0.206952	0.392	0.481	1	268_CS_PRNr_DR_En1_Sox2_Gaba	Female
Trmt1	0.0986552	-0.437096	0.098	0.144	1	268_CS_PRNr_DR_En1_Sox2_Gaba	Female
Wdfy3	0.0987409	0.329239	0.38	0.32	1	268_CS_PRNr_DR_En1_Sox2_Gaba	Male
Smg7	0.0987502	0.759233	0.146	0.099	1	268_CS_PRNr_DR_En1_Sox2_Gaba	Male
Rsrc1	0.0991132	-0.465313	0.14	0.193	1	268_CS_PRNr_DR_En1_Sox2_Gaba	Female
Gdi1	0.0994679	-0.688064	0.075	0.116	1	268_CS_PRNr_DR_En1_Sox2_Gaba	Female
Lrfn5	0.099523	-0.218639	0.658	0.751	1	268_CS_PRNr_DR_En1_Sox2_Gaba	Female
Arsb	0.0995513	-0.783744	0.086	0.127	1	268_CS_PRNr_DR_En1_Sox2_Gaba	Female
Shprh	0.0996366	-0.272261	0.148	0.204	1	268_CS_PRNr_DR_En1_Sox2_Gaba	Female
Sox5	0.0999161	0.128297	0.125	0.077	1	268_CS_PRNr_DR_En1_Sox2_Gaba	Male
Ttc3	0.099959	-0.199313	0.61	0.669	1	268_CS_PRNr_DR_En1_Sox2_Gaba	Female
Tspyl4	0.101697	-0.466875	0.067	0.105	1	268_CS_PRNr_DR_En1_Sox2_Gaba	Female
Dennd6a	0.102053	0.928804	0.167	0.122	1	268_CS_PRNr_DR_En1_Sox2_Gaba	Male
Atp6v0a1	0.103135	0.466133	0.37	0.304	1	268_CS_PRNr_DR_En1_Sox2_Gaba	Male
Miat	0.103345	-0.29985	0.184	0.249	1	268_CS_PRNr_DR_En1_Sox2_Gaba	Female
Usp24	0.103588	-0.657643	0.2	0.254	1	268_CS_PRNr_DR_En1_Sox2_Gaba	Female
Bclaf1	0.104045	0.825846	0.246	0.199	1	268_CS_PRNr_DR_En1_Sox2_Gaba	Male
Washc2	0.104385	-0.568294	0.075	0.116	1	268_CS_PRNr_DR_En1_Sox2_Gaba	Female
Kif5c	0.10444	-0.162668	0.219	0.287	1	268_CS_PRNr_DR_En1_Sox2_Gaba	Female
Ptpra	0.104835	0.77007	0.165	0.116	1	268_CS_PRNr_DR_En1_Sox2_Gaba	Male
Pcnx	0.105111	0.912212	0.144	0.099	1	268_CS_PRNr_DR_En1_Sox2_Gaba	Male
Gm20713	0.105204	-0.127591	0.482	0.552	1	268_CS_PRNr_DR_En1_Sox2_Gaba	Female
Ube2r2	0.105333	-0.40306	0.129	0.182	1	268_CS_PRNr_DR_En1_Sox2_Gaba	Female
Prpf40b	0.105379	-0.107369	0.106	0.155	1	268_CS_PRNr_DR_En1_Sox2_Gaba	Female
Gm4924	0.105483	-0.304253	0.071	0.11	1	268_CS_PRNr_DR_En1_Sox2_Gaba	Female
Bicral	0.105795	-0.380288	0.23	0.298	1	268_CS_PRNr_DR_En1_Sox2_Gaba	Female
Zfp654	0.106324	-0.422558	0.067	0.105	1	268_CS_PRNr_DR_En1_Sox2_Gaba	Female
Stmn3	0.106354	-0.391795	0.152	0.204	1	268_CS_PRNr_DR_En1_Sox2_Gaba	Female
Zc3h13	0.106404	-0.823541	0.111	0.155	1	268_CS_PRNr_DR_En1_Sox2_Gaba	Female
Luc7l	0.106685	0.216419	0.115	0.072	1	268_CS_PRNr_DR_En1_Sox2_Gaba	Male
Trim2	0.107201	0.543755	0.382	0.326	1	268_CS_PRNr_DR_En1_Sox2_Gaba	Male
Atp1a3	0.107416	-0.197355	0.472	0.558	1	268_CS_PRNr_DR_En1_Sox2_Gaba	Female
Pabpn1	0.107795	0.650602	0.282	0.232	1	268_CS_PRNr_DR_En1_Sox2_Gaba	Male
A330076H08Rik	0.108761	-0.231777	0.374	0.436	1	268_CS_PRNr_DR_En1_Sox2_Gaba	Female
Farp1	0.109075	0.590019	0.269	0.215	1	268_CS_PRNr_DR_En1_Sox2_Gaba	Male
Riok3	0.109118	-0.332393	0.09	0.133	1	268_CS_PRNr_DR_En1_Sox2_Gaba	Female
Rerg	0.109269	-0.436757	0.113	0.16	1	268_CS_PRNr_DR_En1_Sox2_Gaba	Female
Adgrl2	0.109382	0.765212	0.194	0.144	1	268_CS_PRNr_DR_En1_Sox2_Gaba	Male
Capn2	0.109706	1.04474	0.106	0.066	1	268_CS_PRNr_DR_En1_Sox2_Gaba	Male
Mindy2	0.110781	0.836495	0.134	0.088	1	268_CS_PRNr_DR_En1_Sox2_Gaba	Male
Dhx9	0.110824	-0.561081	0.111	0.155	1	268_CS_PRNr_DR_En1_Sox2_Gaba	Female
Rgl1	0.111431	-0.181103	0.129	0.182	1	268_CS_PRNr_DR_En1_Sox2_Gaba	Female
Gm20417	0.111692	-0.187529	0.904	0.945	1	268_CS_PRNr_DR_En1_Sox2_Gaba	Female
Hook2	0.111935	0.413089	0.069	0.11	1	268_CS_PRNr_DR_En1_Sox2_Gaba	Male
Tet2	0.11209	-0.50711	0.102	0.149	1	268_CS_PRNr_DR_En1_Sox2_Gaba	Female
Kmt2a	0.112207	-0.419862	0.282	0.348	1	268_CS_PRNr_DR_En1_Sox2_Gaba	Female
Gpm6b	0.112365	-0.536628	0.115	0.16	1	268_CS_PRNr_DR_En1_Sox2_Gaba	Female
Hdac9	0.112595	-0.234044	0.309	0.381	1	268_CS_PRNr_DR_En1_Sox2_Gaba	Female
Zzef1	0.114978	0.421225	0.261	0.204	1	268_CS_PRNr_DR_En1_Sox2_Gaba	Male
Agap3	0.115499	-0.576392	0.086	0.127	1	268_CS_PRNr_DR_En1_Sox2_Gaba	Female
Gm10649	0.115504	-0.921003	0.094	0.133	1	268_CS_PRNr_DR_En1_Sox2_Gaba	Female
Vps13d	0.116402	-0.116108	0.263	0.343	1	268_CS_PRNr_DR_En1_Sox2_Gaba	Female
Klhdc10	0.116499	-0.676633	0.157	0.204	1	268_CS_PRNr_DR_En1_Sox2_Gaba	Female
Rasgrf1	0.116828	0.375526	0.518	0.486	1	268_CS_PRNr_DR_En1_Sox2_Gaba	Male
Dhtkd1	0.118141	0.647261	0.1	0.061	1	268_CS_PRNr_DR_En1_Sox2_Gaba	Male
C130071C03Rik	0.118504	-0.212749	0.134	0.182	1	268_CS_PRNr_DR_En1_Sox2_Gaba	Female
Rbm25	0.118652	0.366515	0.39	0.337	1	268_CS_PRNr_DR_En1_Sox2_Gaba	Male
Pex1	0.118654	0.711248	0.117	0.077	1	268_CS_PRNr_DR_En1_Sox2_Gaba	Male
Rnft2	0.118893	-0.982389	0.069	0.105	1	268_CS_PRNr_DR_En1_Sox2_Gaba	Female
Galnt2	0.11909	-0.138937	0.067	0.105	1	268_CS_PRNr_DR_En1_Sox2_Gaba	Female
Osbpl9	0.119096	-0.173496	0.332	0.409	1	268_CS_PRNr_DR_En1_Sox2_Gaba	Female
Slc12a6	0.119532	-0.46286	0.125	0.171	1	268_CS_PRNr_DR_En1_Sox2_Gaba	Female
Arfgef2	0.119612	-0.43175	0.177	0.232	1	268_CS_PRNr_DR_En1_Sox2_Gaba	Female
Cers4	0.119748	-0.189472	0.138	0.188	1	268_CS_PRNr_DR_En1_Sox2_Gaba	Female
Dyrk1a	0.120166	-0.21735	0.127	0.177	1	268_CS_PRNr_DR_En1_Sox2_Gaba	Female
Kcnc2	0.120181	-0.408511	0.326	0.376	1	268_CS_PRNr_DR_En1_Sox2_Gaba	Female
Phactr2	0.120265	-0.323905	0.067	0.105	1	268_CS_PRNr_DR_En1_Sox2_Gaba	Female
Acss2	0.120272	0.589383	0.165	0.116	1	268_CS_PRNr_DR_En1_Sox2_Gaba	Male
Dgkg	0.120459	0.552295	0.163	0.116	1	268_CS_PRNr_DR_En1_Sox2_Gaba	Male
Mef2a	0.120517	-0.372317	0.152	0.199	1	268_CS_PRNr_DR_En1_Sox2_Gaba	Female
Jak2	0.120816	-0.68069	0.073	0.11	1	268_CS_PRNr_DR_En1_Sox2_Gaba	Female
Pnpla8	0.12083	-0.751351	0.115	0.16	1	268_CS_PRNr_DR_En1_Sox2_Gaba	Female
Trappc9	0.12119	-0.494793	0.154	0.204	1	268_CS_PRNr_DR_En1_Sox2_Gaba	Female
Chl1	0.121222	-0.233848	0.299	0.365	1	268_CS_PRNr_DR_En1_Sox2_Gaba	Female
Elob	0.121652	-0.112367	0.075	0.116	1	268_CS_PRNr_DR_En1_Sox2_Gaba	Female
Mir124a-1hg	0.122541	-0.115966	0.173	0.232	1	268_CS_PRNr_DR_En1_Sox2_Gaba	Female
C130073E24Rik	0.12272	-0.380557	0.405	0.459	1	268_CS_PRNr_DR_En1_Sox2_Gaba	Female
Psme4	0.122991	-0.334235	0.284	0.343	1	268_CS_PRNr_DR_En1_Sox2_Gaba	Female
Fry	0.123261	-0.198222	0.413	0.492	1	268_CS_PRNr_DR_En1_Sox2_Gaba	Female
Ttc28	0.123288	0.752847	0.232	0.188	1	268_CS_PRNr_DR_En1_Sox2_Gaba	Male
Eps15l1	0.124021	-0.317356	0.177	0.232	1	268_CS_PRNr_DR_En1_Sox2_Gaba	Female
Plcl1	0.124372	-0.277182	0.19	0.249	1	268_CS_PRNr_DR_En1_Sox2_Gaba	Female
Ppp6r2	0.124533	0.380206	0.232	0.182	1	268_CS_PRNr_DR_En1_Sox2_Gaba	Male
Akap7	0.124619	-0.691882	0.077	0.116	1	268_CS_PRNr_DR_En1_Sox2_Gaba	Female
Ndrg4	0.124882	0.142947	0.146	0.204	1	268_CS_PRNr_DR_En1_Sox2_Gaba	Male
Edem3	0.125228	-0.324549	0.096	0.138	1	268_CS_PRNr_DR_En1_Sox2_Gaba	Female
Rptor	0.12538	0.900914	0.215	0.171	1	268_CS_PRNr_DR_En1_Sox2_Gaba	Male
Chrm2	0.125409	-0.528364	0.18	0.227	1	268_CS_PRNr_DR_En1_Sox2_Gaba	Female
Unc80	0.125732	-0.194218	0.449	0.525	1	268_CS_PRNr_DR_En1_Sox2_Gaba	Female
Wrn	0.126165	-0.556369	0.073	0.11	1	268_CS_PRNr_DR_En1_Sox2_Gaba	Female
mt-Rnr1	0.126304	-0.66966	0.344	0.376	1	268_CS_PRNr_DR_En1_Sox2_Gaba	Female
mt-Tv	0.126304	-0.66966	0.344	0.376	1	268_CS_PRNr_DR_En1_Sox2_Gaba	Female
Ptk2	0.126354	-0.115602	0.232	0.298	1	268_CS_PRNr_DR_En1_Sox2_Gaba	Female
Mef2d	0.127849	-0.416133	0.092	0.133	1	268_CS_PRNr_DR_En1_Sox2_Gaba	Female
Hdgfl3	0.127998	0.917541	0.123	0.083	1	268_CS_PRNr_DR_En1_Sox2_Gaba	Male
Plppr1	0.128082	-0.40191	0.119	0.166	1	268_CS_PRNr_DR_En1_Sox2_Gaba	Female
Naa15	0.129587	-0.325529	0.104	0.149	1	268_CS_PRNr_DR_En1_Sox2_Gaba	Female
Dennd4a	0.129598	-0.649348	0.205	0.249	1	268_CS_PRNr_DR_En1_Sox2_Gaba	Female
Tmem196	0.13008	-0.234468	0.094	0.138	1	268_CS_PRNr_DR_En1_Sox2_Gaba	Female
Kif5b	0.13022	-0.491998	0.173	0.227	1	268_CS_PRNr_DR_En1_Sox2_Gaba	Female
Jarid2	0.130429	-0.410644	0.184	0.232	1	268_CS_PRNr_DR_En1_Sox2_Gaba	Female
Smim14	0.130748	0.767533	0.253	0.21	1	268_CS_PRNr_DR_En1_Sox2_Gaba	Male
Sptan1	0.131136	0.263369	0.422	0.381	1	268_CS_PRNr_DR_En1_Sox2_Gaba	Male
Cntn2	0.131886	-0.116217	0.109	0.155	1	268_CS_PRNr_DR_En1_Sox2_Gaba	Female
Arih1	0.132118	-0.324781	0.232	0.293	1	268_CS_PRNr_DR_En1_Sox2_Gaba	Female
Naaladl2	0.132235	-0.249908	0.38	0.431	1	268_CS_PRNr_DR_En1_Sox2_Gaba	Female
Purg	0.132294	-0.258738	0.096	0.138	1	268_CS_PRNr_DR_En1_Sox2_Gaba	Female
Grik2	0.132468	0.145989	0.77	0.74	1	268_CS_PRNr_DR_En1_Sox2_Gaba	Male
Ddx5	0.132712	-0.185942	0.18	0.232	1	268_CS_PRNr_DR_En1_Sox2_Gaba	Female
Fam172a	0.132742	0.475808	0.236	0.182	1	268_CS_PRNr_DR_En1_Sox2_Gaba	Male
Pde4dip	0.132868	0.494192	0.361	0.315	1	268_CS_PRNr_DR_En1_Sox2_Gaba	Male
Vps54	0.13314	-0.543794	0.129	0.177	1	268_CS_PRNr_DR_En1_Sox2_Gaba	Female
4931406P16Rik	0.133592	-0.700604	0.092	0.133	1	268_CS_PRNr_DR_En1_Sox2_Gaba	Female
Cux2	0.133636	0.220148	0.144	0.099	1	268_CS_PRNr_DR_En1_Sox2_Gaba	Male
Foxk2	0.133912	-0.20599	0.073	0.11	1	268_CS_PRNr_DR_En1_Sox2_Gaba	Female
Csmd2	0.13397	0.280214	0.405	0.343	1	268_CS_PRNr_DR_En1_Sox2_Gaba	Male
Agrp	0.134089	0.986907	0.157	0.116	1	268_CS_PRNr_DR_En1_Sox2_Gaba	Male
Cenpc1	0.134267	-0.353867	0.092	0.133	1	268_CS_PRNr_DR_En1_Sox2_Gaba	Female
3110039I08Rik	0.134295	-0.22324	0.353	0.42	1	268_CS_PRNr_DR_En1_Sox2_Gaba	Female
Snurf	0.134401	0.95568	0.129	0.088	1	268_CS_PRNr_DR_En1_Sox2_Gaba	Male
Kcnt2	0.134518	0.252313	0.248	0.193	1	268_CS_PRNr_DR_En1_Sox2_Gaba	Male
Rtl1	0.134881	-0.360715	0.144	0.193	1	268_CS_PRNr_DR_En1_Sox2_Gaba	Female
Il1rapl2	0.135191	-0.466116	0.213	0.271	1	268_CS_PRNr_DR_En1_Sox2_Gaba	Female
Limch1	0.135417	0.322918	0.411	0.359	1	268_CS_PRNr_DR_En1_Sox2_Gaba	Male
Sec16a	0.135488	0.610615	0.117	0.077	1	268_CS_PRNr_DR_En1_Sox2_Gaba	Male
Csnk1a1	0.135671	-0.66118	0.127	0.171	1	268_CS_PRNr_DR_En1_Sox2_Gaba	Female
Trank1	0.135687	-0.375714	0.171	0.221	1	268_CS_PRNr_DR_En1_Sox2_Gaba	Female
Gm45881	0.135842	-0.213337	0.148	0.199	1	268_CS_PRNr_DR_En1_Sox2_Gaba	Female
Aff2	0.135902	-0.221962	0.225	0.287	1	268_CS_PRNr_DR_En1_Sox2_Gaba	Female
Wdr44	0.136007	-0.638128	0.075	0.11	1	268_CS_PRNr_DR_En1_Sox2_Gaba	Female
Spata7	0.136077	-0.20088	0.109	0.155	1	268_CS_PRNr_DR_En1_Sox2_Gaba	Female
Taok1	0.136158	-0.101189	0.175	0.232	1	268_CS_PRNr_DR_En1_Sox2_Gaba	Female
Larp1b	0.136191	-0.318272	0.111	0.155	1	268_CS_PRNr_DR_En1_Sox2_Gaba	Female
Gm37573	0.136658	-0.117221	0.073	0.11	1	268_CS_PRNr_DR_En1_Sox2_Gaba	Female
Plppr4	0.136689	-0.133322	0.104	0.149	1	268_CS_PRNr_DR_En1_Sox2_Gaba	Female
Shank3	0.136998	0.883581	0.182	0.138	1	268_CS_PRNr_DR_En1_Sox2_Gaba	Male
Ncoa7	0.137199	-0.334394	0.171	0.221	1	268_CS_PRNr_DR_En1_Sox2_Gaba	Female
Gm49353	0.137309	-0.372587	0.215	0.271	1	268_CS_PRNr_DR_En1_Sox2_Gaba	Female
Sugp1	0.138028	-0.522527	0.084	0.122	1	268_CS_PRNr_DR_En1_Sox2_Gaba	Female
Gpatch8	0.138625	0.209956	0.361	0.309	1	268_CS_PRNr_DR_En1_Sox2_Gaba	Male
Fnbp1l	0.139081	-0.421942	0.205	0.26	1	268_CS_PRNr_DR_En1_Sox2_Gaba	Female
Nup93	0.139305	-0.132198	0.104	0.149	1	268_CS_PRNr_DR_En1_Sox2_Gaba	Female
Pde7a	0.140015	0.839062	0.142	0.099	1	268_CS_PRNr_DR_En1_Sox2_Gaba	Male
Man1a2	0.140175	0.517461	0.148	0.105	1	268_CS_PRNr_DR_En1_Sox2_Gaba	Male
Ywhag	0.140308	-0.248012	0.115	0.16	1	268_CS_PRNr_DR_En1_Sox2_Gaba	Female
Coro6	0.140473	-0.814202	0.073	0.11	1	268_CS_PRNr_DR_En1_Sox2_Gaba	Female
Impact	0.1407	-0.307681	0.102	0.144	1	268_CS_PRNr_DR_En1_Sox2_Gaba	Female
Uggt1	0.140704	-0.158125	0.1	0.144	1	268_CS_PRNr_DR_En1_Sox2_Gaba	Female
Chrm3	0.140985	0.376263	0.344	0.287	1	268_CS_PRNr_DR_En1_Sox2_Gaba	Male
Cul4a	0.141306	-0.880031	0.075	0.11	1	268_CS_PRNr_DR_En1_Sox2_Gaba	Female
Efr3b	0.14167	-0.382716	0.186	0.238	1	268_CS_PRNr_DR_En1_Sox2_Gaba	Female
Spop	0.142315	-0.556737	0.119	0.166	1	268_CS_PRNr_DR_En1_Sox2_Gaba	Female
Ctbp2	0.142439	-0.381272	0.106	0.149	1	268_CS_PRNr_DR_En1_Sox2_Gaba	Female
Rasa3	0.143108	-0.720825	0.075	0.11	1	268_CS_PRNr_DR_En1_Sox2_Gaba	Female
Rnf217	0.143313	-0.629551	0.09	0.127	1	268_CS_PRNr_DR_En1_Sox2_Gaba	Female
Ube2b	0.143695	-0.255973	0.203	0.265	1	268_CS_PRNr_DR_En1_Sox2_Gaba	Female
Nsg1	0.143914	-0.307846	0.09	0.127	1	268_CS_PRNr_DR_En1_Sox2_Gaba	Female
Rbms3	0.144221	-0.222301	0.296	0.359	1	268_CS_PRNr_DR_En1_Sox2_Gaba	Female
Gm12940	0.144389	-0.366455	0.136	0.182	1	268_CS_PRNr_DR_En1_Sox2_Gaba	Female
Atrx	0.144627	0.334836	0.328	0.265	1	268_CS_PRNr_DR_En1_Sox2_Gaba	Male
Epha3	0.145488	-0.565125	0.09	0.127	1	268_CS_PRNr_DR_En1_Sox2_Gaba	Female
Gm12394	0.145536	-0.528749	0.088	0.127	1	268_CS_PRNr_DR_En1_Sox2_Gaba	Female
Mon2	0.146764	-0.479756	0.163	0.21	1	268_CS_PRNr_DR_En1_Sox2_Gaba	Female
Ttc8	0.147204	0.581707	0.18	0.133	1	268_CS_PRNr_DR_En1_Sox2_Gaba	Male
Slc35f4	0.147688	-0.258918	0.2	0.26	1	268_CS_PRNr_DR_En1_Sox2_Gaba	Female
Arnt2	0.147792	-0.293063	0.165	0.21	1	268_CS_PRNr_DR_En1_Sox2_Gaba	Female
Ap1g1	0.14808	-0.821357	0.1	0.138	1	268_CS_PRNr_DR_En1_Sox2_Gaba	Female
Nhsl2	0.148148	-0.546644	0.084	0.122	1	268_CS_PRNr_DR_En1_Sox2_Gaba	Female
Ttll11	0.148151	0.381609	0.173	0.127	1	268_CS_PRNr_DR_En1_Sox2_Gaba	Male
Gm20642	0.148353	-0.342003	0.127	0.171	1	268_CS_PRNr_DR_En1_Sox2_Gaba	Female
Rpgrip1l	0.148605	0.64727	0.102	0.066	1	268_CS_PRNr_DR_En1_Sox2_Gaba	Male
4933406I18Rik	0.148631	-0.419514	0.173	0.221	1	268_CS_PRNr_DR_En1_Sox2_Gaba	Female
Numb	0.148654	0.791225	0.14	0.099	1	268_CS_PRNr_DR_En1_Sox2_Gaba	Male
Cul3	0.148863	-0.121903	0.111	0.155	1	268_CS_PRNr_DR_En1_Sox2_Gaba	Female
Chst11	0.148878	-0.422121	0.106	0.149	1	268_CS_PRNr_DR_En1_Sox2_Gaba	Female
Atp2b2	0.149798	0.297609	0.403	0.348	1	268_CS_PRNr_DR_En1_Sox2_Gaba	Male
Col19a1	0.149963	-0.197191	0.073	0.11	1	268_CS_PRNr_DR_En1_Sox2_Gaba	Female
Klhdc2	0.150164	-0.677751	0.09	0.127	1	268_CS_PRNr_DR_En1_Sox2_Gaba	Female
Anks3	0.150569	0.363694	0.146	0.105	1	268_CS_PRNr_DR_En1_Sox2_Gaba	Male
Hs2st1	0.150718	0.626241	0.159	0.116	1	268_CS_PRNr_DR_En1_Sox2_Gaba	Male
Kdm1a	0.150759	-0.600332	0.075	0.11	1	268_CS_PRNr_DR_En1_Sox2_Gaba	Female
2026-03-07	0.150893	-0.424187	0.142	0.188	1	268_CS_PRNr_DR_En1_Sox2_Gaba	Female
Med13l	0.151189	1.01394	0.188	0.149	1	268_CS_PRNr_DR_En1_Sox2_Gaba	Male
Gdpd1	0.151886	-0.483205	0.123	0.166	1	268_CS_PRNr_DR_En1_Sox2_Gaba	Female
Zfp423	0.152384	0.652971	0.117	0.077	1	268_CS_PRNr_DR_En1_Sox2_Gaba	Male
Vps13c	0.152475	0.657769	0.263	0.215	1	268_CS_PRNr_DR_En1_Sox2_Gaba	Male
Slc6a1	0.153082	-0.786873	0.094	0.133	1	268_CS_PRNr_DR_En1_Sox2_Gaba	Female
Sgip1	0.15321	0.424977	0.489	0.464	1	268_CS_PRNr_DR_En1_Sox2_Gaba	Male
Mprip	0.153355	0.385618	0.228	0.182	1	268_CS_PRNr_DR_En1_Sox2_Gaba	Male
Cdh4	0.153365	-0.12997	0.205	0.26	1	268_CS_PRNr_DR_En1_Sox2_Gaba	Female
Dnajc5	0.153388	-0.297526	0.129	0.177	1	268_CS_PRNr_DR_En1_Sox2_Gaba	Female
Slc9a7	0.153688	-0.318797	0.14	0.188	1	268_CS_PRNr_DR_En1_Sox2_Gaba	Female
Gm10644	0.154222	-0.188218	0.098	0.138	1	268_CS_PRNr_DR_En1_Sox2_Gaba	Female
Zfp827	0.15428	-0.666788	0.104	0.144	1	268_CS_PRNr_DR_En1_Sox2_Gaba	Female
Diaph2	0.154384	-0.204813	0.159	0.21	1	268_CS_PRNr_DR_En1_Sox2_Gaba	Female
Snd1	0.154955	-0.116934	0.173	0.227	1	268_CS_PRNr_DR_En1_Sox2_Gaba	Female
Gm14377	0.155341	0.612833	0.1	0.066	1	268_CS_PRNr_DR_En1_Sox2_Gaba	Male
Hnrnpa2b1	0.155508	-0.609626	0.219	0.265	1	268_CS_PRNr_DR_En1_Sox2_Gaba	Female
Prrc2b	0.155811	-0.474895	0.144	0.188	1	268_CS_PRNr_DR_En1_Sox2_Gaba	Female
Taf1	0.156019	-0.220078	0.14	0.188	1	268_CS_PRNr_DR_En1_Sox2_Gaba	Female
Scn9a	0.156565	-0.209645	0.251	0.304	1	268_CS_PRNr_DR_En1_Sox2_Gaba	Female
Iqschfp	0.157751	-0.333779	0.405	0.453	1	268_CS_PRNr_DR_En1_Sox2_Gaba	Female
Cbl	0.158839	1.30377	0.1	0.066	1	268_CS_PRNr_DR_En1_Sox2_Gaba	Male
Schip1	0.158916	-0.329351	0.384	0.436	1	268_CS_PRNr_DR_En1_Sox2_Gaba	Female
9530059O14Rik	0.159862	-0.24509	0.276	0.326	1	268_CS_PRNr_DR_En1_Sox2_Gaba	Female
Cadps	0.16066	0.232632	0.681	0.663	1	268_CS_PRNr_DR_En1_Sox2_Gaba	Male
Ano4	0.16071	0.534195	0.326	0.287	1	268_CS_PRNr_DR_En1_Sox2_Gaba	Male
Csmd1	0.160842	0.105696	0.864	0.823	1	268_CS_PRNr_DR_En1_Sox2_Gaba	Male
St6galnac5	0.160953	0.418693	0.177	0.133	1	268_CS_PRNr_DR_En1_Sox2_Gaba	Male
Tet1	0.161066	0.784513	0.109	0.072	1	268_CS_PRNr_DR_En1_Sox2_Gaba	Male
9330162G02Rik	0.161266	-0.136504	0.731	0.773	1	268_CS_PRNr_DR_En1_Sox2_Gaba	Female
Ankhd1	0.161891	-0.219492	0.234	0.287	1	268_CS_PRNr_DR_En1_Sox2_Gaba	Female
Clec16a	0.163283	0.649274	0.205	0.16	1	268_CS_PRNr_DR_En1_Sox2_Gaba	Male
Tub	0.16378	0.794586	0.1	0.066	1	268_CS_PRNr_DR_En1_Sox2_Gaba	Male
Grin2a	0.163902	0.336063	0.376	0.331	1	268_CS_PRNr_DR_En1_Sox2_Gaba	Male
Lcorl	0.164321	-0.367266	0.175	0.221	1	268_CS_PRNr_DR_En1_Sox2_Gaba	Female
Fkbp3	0.164422	0.950962	0.106	0.072	1	268_CS_PRNr_DR_En1_Sox2_Gaba	Male
Ralgapb	0.165036	-0.255382	0.194	0.243	1	268_CS_PRNr_DR_En1_Sox2_Gaba	Female
Pex5l	0.165058	-0.352171	0.2	0.249	1	268_CS_PRNr_DR_En1_Sox2_Gaba	Female
Oxr1	0.165127	0.296782	0.411	0.365	1	268_CS_PRNr_DR_En1_Sox2_Gaba	Male
Tmcc1	0.165565	-0.350513	0.288	0.348	1	268_CS_PRNr_DR_En1_Sox2_Gaba	Female
Efna5	0.165622	0.642689	0.248	0.204	1	268_CS_PRNr_DR_En1_Sox2_Gaba	Male
Mcph1	0.165732	0.753001	0.1	0.066	1	268_CS_PRNr_DR_En1_Sox2_Gaba	Male
Ints6	0.165816	-0.628312	0.129	0.171	1	268_CS_PRNr_DR_En1_Sox2_Gaba	Female
Copa	0.16631	-0.381885	0.1	0.138	1	268_CS_PRNr_DR_En1_Sox2_Gaba	Female
Psap	0.166453	-0.337181	0.159	0.204	1	268_CS_PRNr_DR_En1_Sox2_Gaba	Female
Ube3a	0.16648	-0.141903	0.948	0.978	1	268_CS_PRNr_DR_En1_Sox2_Gaba	Female
Cabin1	0.166728	0.757826	0.132	0.094	1	268_CS_PRNr_DR_En1_Sox2_Gaba	Male
Tenm2	0.166747	0.124626	0.873	0.867	1	268_CS_PRNr_DR_En1_Sox2_Gaba	Male
Serinc1	0.166859	0.278458	0.084	0.122	1	268_CS_PRNr_DR_En1_Sox2_Gaba	Male
Trappc8	0.166882	0.427479	0.2	0.155	1	268_CS_PRNr_DR_En1_Sox2_Gaba	Male
Tmod2	0.166921	-0.700214	0.169	0.21	1	268_CS_PRNr_DR_En1_Sox2_Gaba	Female
Syt7	0.167226	-0.373363	0.125	0.166	1	268_CS_PRNr_DR_En1_Sox2_Gaba	Female
Pds5a	0.167294	-0.589183	0.175	0.221	1	268_CS_PRNr_DR_En1_Sox2_Gaba	Female
Arl3	0.167397	0.68833	0.14	0.099	1	268_CS_PRNr_DR_En1_Sox2_Gaba	Male
Hmgcll1	0.167726	-0.224815	0.182	0.232	1	268_CS_PRNr_DR_En1_Sox2_Gaba	Female
Atp13a3	0.167876	-0.336053	0.115	0.155	1	268_CS_PRNr_DR_En1_Sox2_Gaba	Female
Pip5k1b	0.167912	-0.244443	0.123	0.166	1	268_CS_PRNr_DR_En1_Sox2_Gaba	Female
Ppp1r12b	0.167966	0.587554	0.305	0.265	1	268_CS_PRNr_DR_En1_Sox2_Gaba	Male
Gm48512	0.16848	0.568543	0.125	0.088	1	268_CS_PRNr_DR_En1_Sox2_Gaba	Male
Dixdc1	0.168738	-0.563387	0.102	0.138	1	268_CS_PRNr_DR_En1_Sox2_Gaba	Female
Zmat1	0.169551	-0.420458	0.077	0.11	1	268_CS_PRNr_DR_En1_Sox2_Gaba	Female
Chd1	0.169956	0.28255	0.069	0.105	1	268_CS_PRNr_DR_En1_Sox2_Gaba	Male
Smarcc2	0.170368	-0.698843	0.129	0.171	1	268_CS_PRNr_DR_En1_Sox2_Gaba	Female
Flot2	0.170727	0.424675	0.121	0.083	1	268_CS_PRNr_DR_En1_Sox2_Gaba	Male
Hira	0.171015	0.845089	0.167	0.127	1	268_CS_PRNr_DR_En1_Sox2_Gaba	Male
Urgcp	0.171202	0.561713	0.138	0.099	1	268_CS_PRNr_DR_En1_Sox2_Gaba	Male
Osbpl1a	0.171643	-0.318931	0.096	0.133	1	268_CS_PRNr_DR_En1_Sox2_Gaba	Female
Luc7l3	0.171717	-0.119634	0.194	0.243	1	268_CS_PRNr_DR_En1_Sox2_Gaba	Female
Rnf38	0.171983	0.629945	0.1	0.066	1	268_CS_PRNr_DR_En1_Sox2_Gaba	Male
Ube2q2	0.171989	-0.196515	0.075	0.11	1	268_CS_PRNr_DR_En1_Sox2_Gaba	Female
Iqsec2	0.172079	0.670688	0.136	0.099	1	268_CS_PRNr_DR_En1_Sox2_Gaba	Male
Slit2	0.172113	0.252585	0.215	0.16	1	268_CS_PRNr_DR_En1_Sox2_Gaba	Male
Polb	0.172171	1.07994	0.234	0.199	1	268_CS_PRNr_DR_En1_Sox2_Gaba	Male
Uxs1	0.172204	1.13116	0.117	0.083	1	268_CS_PRNr_DR_En1_Sox2_Gaba	Male
Hspa4l	0.172301	-0.327597	0.18	0.227	1	268_CS_PRNr_DR_En1_Sox2_Gaba	Female
Zfp652	0.172503	-0.257572	0.136	0.182	1	268_CS_PRNr_DR_En1_Sox2_Gaba	Female
Prkcz	0.173574	-0.27325	0.177	0.227	1	268_CS_PRNr_DR_En1_Sox2_Gaba	Female
Psmd11	0.173863	-0.732187	0.081	0.116	1	268_CS_PRNr_DR_En1_Sox2_Gaba	Female
Shc3	0.174168	-0.111351	0.094	0.133	1	268_CS_PRNr_DR_En1_Sox2_Gaba	Female
Zfp692	0.174299	0.702579	0.1	0.066	1	268_CS_PRNr_DR_En1_Sox2_Gaba	Male
Cdip1	0.174514	0.654286	0.113	0.077	1	268_CS_PRNr_DR_En1_Sox2_Gaba	Male
Wdr17	0.174717	-0.397709	0.113	0.155	1	268_CS_PRNr_DR_En1_Sox2_Gaba	Female
Kirrel3	0.175275	0.43354	0.472	0.442	1	268_CS_PRNr_DR_En1_Sox2_Gaba	Male
Dpp10	0.175488	-0.206258	0.489	0.564	1	268_CS_PRNr_DR_En1_Sox2_Gaba	Female
Nbeal1	0.17584	0.359177	0.278	0.232	1	268_CS_PRNr_DR_En1_Sox2_Gaba	Male
Hnrnpk	0.175863	-0.567326	0.073	0.105	1	268_CS_PRNr_DR_En1_Sox2_Gaba	Female
Dlgap2	0.176803	0.408708	0.353	0.315	1	268_CS_PRNr_DR_En1_Sox2_Gaba	Male
Fam189a1	0.17685	0.593896	0.194	0.155	1	268_CS_PRNr_DR_En1_Sox2_Gaba	Male
Atg2b	0.177021	-0.134366	0.086	0.122	1	268_CS_PRNr_DR_En1_Sox2_Gaba	Female
Ppfia4	0.177191	0.271863	0.102	0.144	1	268_CS_PRNr_DR_En1_Sox2_Gaba	Male
Kcnab1	0.177599	-0.321163	0.125	0.166	1	268_CS_PRNr_DR_En1_Sox2_Gaba	Female
Trpm2	0.177711	-0.419996	0.119	0.16	1	268_CS_PRNr_DR_En1_Sox2_Gaba	Female
Fmnl2	0.177776	0.364212	0.338	0.293	1	268_CS_PRNr_DR_En1_Sox2_Gaba	Male
Epc1	0.177776	-0.213154	0.142	0.188	1	268_CS_PRNr_DR_En1_Sox2_Gaba	Female
Chd3	0.178321	-0.212811	0.086	0.122	1	268_CS_PRNr_DR_En1_Sox2_Gaba	Female
Ppt1	0.178408	0.842249	0.1	0.066	1	268_CS_PRNr_DR_En1_Sox2_Gaba	Male
Acat1	0.178898	-0.132046	0.109	0.149	1	268_CS_PRNr_DR_En1_Sox2_Gaba	Female
Pou2f1	0.179079	-0.338752	0.146	0.188	1	268_CS_PRNr_DR_En1_Sox2_Gaba	Female
Hacd3	0.179296	-0.175612	0.132	0.177	1	268_CS_PRNr_DR_En1_Sox2_Gaba	Female
Tmem191c	0.179319	1.28855	0.111	0.077	1	268_CS_PRNr_DR_En1_Sox2_Gaba	Male
Cdc123	0.179336	1.02139	0.104	0.072	1	268_CS_PRNr_DR_En1_Sox2_Gaba	Male
Cstf2	0.179457	-0.465001	0.104	0.144	1	268_CS_PRNr_DR_En1_Sox2_Gaba	Female
Akap8l	0.179693	-0.344091	0.221	0.271	1	268_CS_PRNr_DR_En1_Sox2_Gaba	Female
Rapgef6	0.180235	-0.238394	0.319	0.392	1	268_CS_PRNr_DR_En1_Sox2_Gaba	Female
Map3k3	0.180642	0.810801	0.117	0.083	1	268_CS_PRNr_DR_En1_Sox2_Gaba	Male
Ncoa1	0.18071	0.549064	0.301	0.265	1	268_CS_PRNr_DR_En1_Sox2_Gaba	Male
Kcmf1	0.180791	0.609997	0.138	0.099	1	268_CS_PRNr_DR_En1_Sox2_Gaba	Male
Pten	0.181109	-0.51095	0.134	0.177	1	268_CS_PRNr_DR_En1_Sox2_Gaba	Female
Cdk12	0.181419	0.516154	0.207	0.16	1	268_CS_PRNr_DR_En1_Sox2_Gaba	Male
Fchsd2	0.181809	-0.321176	0.301	0.354	1	268_CS_PRNr_DR_En1_Sox2_Gaba	Female
Donson	0.181837	-0.304821	0.081	0.116	1	268_CS_PRNr_DR_En1_Sox2_Gaba	Female
Gmds	0.182008	-0.252593	0.248	0.304	1	268_CS_PRNr_DR_En1_Sox2_Gaba	Female
Cep250	0.182066	0.562333	0.113	0.077	1	268_CS_PRNr_DR_En1_Sox2_Gaba	Male
Gm44830	0.182332	-0.206276	0.382	0.448	1	268_CS_PRNr_DR_En1_Sox2_Gaba	Female
Zc3h7b	0.182429	0.603437	0.106	0.072	1	268_CS_PRNr_DR_En1_Sox2_Gaba	Male
Slc25a27	0.182771	-0.412951	0.106	0.144	1	268_CS_PRNr_DR_En1_Sox2_Gaba	Female
Epb41l3	0.182787	0.448953	0.409	0.381	1	268_CS_PRNr_DR_En1_Sox2_Gaba	Male
Camk1d	0.183117	-0.405457	0.238	0.298	1	268_CS_PRNr_DR_En1_Sox2_Gaba	Female
Frmd4a	0.183413	0.183888	0.81	0.762	1	268_CS_PRNr_DR_En1_Sox2_Gaba	Male
Pnpla6	0.183634	-0.211617	0.098	0.138	1	268_CS_PRNr_DR_En1_Sox2_Gaba	Female
Iqsec1	0.184101	0.398117	0.261	0.221	1	268_CS_PRNr_DR_En1_Sox2_Gaba	Male
Nol4	0.184349	-0.279603	0.23	0.282	1	268_CS_PRNr_DR_En1_Sox2_Gaba	Female
Lrrc4b	0.184404	-0.162296	0.09	0.127	1	268_CS_PRNr_DR_En1_Sox2_Gaba	Female
Xylt1	0.184671	0.258649	0.177	0.133	1	268_CS_PRNr_DR_En1_Sox2_Gaba	Male
Tle4	0.184741	0.115294	0.109	0.149	1	268_CS_PRNr_DR_En1_Sox2_Gaba	Male
Cacnb2	0.185063	-0.136352	0.43	0.492	1	268_CS_PRNr_DR_En1_Sox2_Gaba	Female
Pign	0.185174	-0.378089	0.096	0.133	1	268_CS_PRNr_DR_En1_Sox2_Gaba	Female
Ripor2	0.185483	-0.546168	0.102	0.138	1	268_CS_PRNr_DR_En1_Sox2_Gaba	Female
Parg	0.185518	0.463372	0.106	0.072	1	268_CS_PRNr_DR_En1_Sox2_Gaba	Male
Col25a1	0.186216	0.267128	0.2	0.155	1	268_CS_PRNr_DR_En1_Sox2_Gaba	Male
Rabep1	0.186288	-0.144784	0.278	0.337	1	268_CS_PRNr_DR_En1_Sox2_Gaba	Female
Nup214	0.1863	1.08211	0.109	0.077	1	268_CS_PRNr_DR_En1_Sox2_Gaba	Male
Sap130	0.186327	1.21164	0.132	0.099	1	268_CS_PRNr_DR_En1_Sox2_Gaba	Male
Gm44829	0.186645	-0.342676	0.125	0.166	1	268_CS_PRNr_DR_En1_Sox2_Gaba	Female
Arid4b	0.186744	0.535145	0.273	0.227	1	268_CS_PRNr_DR_En1_Sox2_Gaba	Male
Zfp148	0.187407	-0.583156	0.18	0.227	1	268_CS_PRNr_DR_En1_Sox2_Gaba	Female
Arnt	0.187589	-0.266116	0.134	0.182	1	268_CS_PRNr_DR_En1_Sox2_Gaba	Female
Cdkl3	0.187762	0.614792	0.1	0.066	1	268_CS_PRNr_DR_En1_Sox2_Gaba	Male
Dach1	0.187887	1.13431	0.115	0.083	1	268_CS_PRNr_DR_En1_Sox2_Gaba	Male
Gm21985	0.187968	-0.405907	0.177	0.221	1	268_CS_PRNr_DR_En1_Sox2_Gaba	Female
Zswim8	0.188094	0.978397	0.123	0.088	1	268_CS_PRNr_DR_En1_Sox2_Gaba	Male
Hs6st2	0.18824	-0.203326	0.148	0.193	1	268_CS_PRNr_DR_En1_Sox2_Gaba	Female
Arid2	0.188639	-0.574619	0.117	0.155	1	268_CS_PRNr_DR_En1_Sox2_Gaba	Female
Cask	0.188974	-0.421846	0.255	0.309	1	268_CS_PRNr_DR_En1_Sox2_Gaba	Female
Stx5a	0.189127	-0.299987	0.073	0.105	1	268_CS_PRNr_DR_En1_Sox2_Gaba	Female
Plekha7	0.189328	-0.458731	0.106	0.144	1	268_CS_PRNr_DR_En1_Sox2_Gaba	Female
Mef2c	0.189329	0.724038	0.154	0.116	1	268_CS_PRNr_DR_En1_Sox2_Gaba	Male
Hace1	0.189863	-0.266564	0.092	0.127	1	268_CS_PRNr_DR_En1_Sox2_Gaba	Female
A330008L17Rik	0.189875	0.290084	0.228	0.182	1	268_CS_PRNr_DR_En1_Sox2_Gaba	Male
Ank1	0.190579	-0.37019	0.242	0.298	1	268_CS_PRNr_DR_En1_Sox2_Gaba	Female
Sergef	0.19107	0.75652	0.198	0.16	1	268_CS_PRNr_DR_En1_Sox2_Gaba	Male
Capn15	0.191994	0.674061	0.119	0.083	1	268_CS_PRNr_DR_En1_Sox2_Gaba	Male
Nemf	0.193742	-0.473407	0.207	0.26	1	268_CS_PRNr_DR_En1_Sox2_Gaba	Female
Prpf4b	0.193745	0.433991	0.169	0.127	1	268_CS_PRNr_DR_En1_Sox2_Gaba	Male
Usp7	0.193886	-0.267069	0.157	0.204	1	268_CS_PRNr_DR_En1_Sox2_Gaba	Female
Cnnm2	0.194176	0.866332	0.111	0.077	1	268_CS_PRNr_DR_En1_Sox2_Gaba	Male
Stk38	0.194297	-0.464159	0.14	0.177	1	268_CS_PRNr_DR_En1_Sox2_Gaba	Female
Txndc11	0.194446	0.152062	0.142	0.105	1	268_CS_PRNr_DR_En1_Sox2_Gaba	Male
Mff	0.194766	-0.351265	0.104	0.144	1	268_CS_PRNr_DR_En1_Sox2_Gaba	Female
Arhgef10l	0.195206	-0.278465	0.106	0.144	1	268_CS_PRNr_DR_En1_Sox2_Gaba	Female
Pcbp2	0.195333	-0.430664	0.098	0.133	1	268_CS_PRNr_DR_En1_Sox2_Gaba	Female
Fkbp15	0.195551	0.647885	0.104	0.072	1	268_CS_PRNr_DR_En1_Sox2_Gaba	Male
Dis3l2	0.195728	-0.330232	0.211	0.26	1	268_CS_PRNr_DR_En1_Sox2_Gaba	Female
Cd99l2	0.196132	-0.587636	0.092	0.127	1	268_CS_PRNr_DR_En1_Sox2_Gaba	Female
Spock2	0.196162	0.411667	0.184	0.144	1	268_CS_PRNr_DR_En1_Sox2_Gaba	Male
Nrcam	0.196177	-0.227668	0.342	0.409	1	268_CS_PRNr_DR_En1_Sox2_Gaba	Female
Ireb2	0.196737	-0.295326	0.092	0.127	1	268_CS_PRNr_DR_En1_Sox2_Gaba	Female
Rsf1os2	0.197004	-0.414614	0.079	0.11	1	268_CS_PRNr_DR_En1_Sox2_Gaba	Female
Patj	0.197784	-0.157229	0.165	0.21	1	268_CS_PRNr_DR_En1_Sox2_Gaba	Female
Gnaq	0.197799	-0.182927	0.282	0.331	1	268_CS_PRNr_DR_En1_Sox2_Gaba	Female
Zfand3	0.198365	-0.330435	0.157	0.204	1	268_CS_PRNr_DR_En1_Sox2_Gaba	Female
Gm19938	0.198571	-0.383359	0.102	0.138	1	268_CS_PRNr_DR_En1_Sox2_Gaba	Female
Thsd7a	0.198636	-0.393407	0.14	0.177	1	268_CS_PRNr_DR_En1_Sox2_Gaba	Female
Sobp	0.198696	-0.126768	0.215	0.265	1	268_CS_PRNr_DR_En1_Sox2_Gaba	Female
Fras1	0.199125	-0.904334	0.075	0.105	1	268_CS_PRNr_DR_En1_Sox2_Gaba	Female
Susd4	0.19913	-0.173187	0.18	0.227	1	268_CS_PRNr_DR_En1_Sox2_Gaba	Female
Vsnl1	0.200236	0.277432	0.292	0.254	1	268_CS_PRNr_DR_En1_Sox2_Gaba	Male
Rhbdl3	0.200242	0.672951	0.111	0.077	1	268_CS_PRNr_DR_En1_Sox2_Gaba	Male
Kdm6a	0.200616	-1.01312	0.09	0.122	1	268_CS_PRNr_DR_En1_Sox2_Gaba	Female
Klhl32	0.200646	-0.27892	0.257	0.32	1	268_CS_PRNr_DR_En1_Sox2_Gaba	Female
Flrt2	0.201217	-0.321529	0.106	0.144	1	268_CS_PRNr_DR_En1_Sox2_Gaba	Female
Mirg	0.201252	0.682181	0.232	0.199	1	268_CS_PRNr_DR_En1_Sox2_Gaba	Male
Dock4	0.201762	-0.247191	0.349	0.403	1	268_CS_PRNr_DR_En1_Sox2_Gaba	Female
A930017M01Rik	0.202251	-0.157518	0.253	0.309	1	268_CS_PRNr_DR_En1_Sox2_Gaba	Female
Slc6a17	0.203162	0.303938	0.198	0.155	1	268_CS_PRNr_DR_En1_Sox2_Gaba	Male
Flnb	0.203471	0.274872	0.288	0.243	1	268_CS_PRNr_DR_En1_Sox2_Gaba	Male
Igf1r	0.20432	0.45364	0.196	0.155	1	268_CS_PRNr_DR_En1_Sox2_Gaba	Male
Rufy3	0.204418	-0.526567	0.18	0.221	1	268_CS_PRNr_DR_En1_Sox2_Gaba	Female
Strada	0.204747	-0.256258	0.127	0.166	1	268_CS_PRNr_DR_En1_Sox2_Gaba	Female
Grm1	0.20583	-0.113724	0.246	0.293	1	268_CS_PRNr_DR_En1_Sox2_Gaba	Female
Cpeb3	0.206132	0.196669	0.407	0.359	1	268_CS_PRNr_DR_En1_Sox2_Gaba	Male
Lrba	0.206181	-0.146914	0.238	0.282	1	268_CS_PRNr_DR_En1_Sox2_Gaba	Female
Usp8	0.206722	-0.315167	0.098	0.133	1	268_CS_PRNr_DR_En1_Sox2_Gaba	Female
Hivep2	0.206727	-0.24445	0.382	0.436	1	268_CS_PRNr_DR_En1_Sox2_Gaba	Female
Ntng1	0.2069	-0.276872	0.265	0.326	1	268_CS_PRNr_DR_En1_Sox2_Gaba	Female
Pkm	0.20726	-0.318087	0.075	0.105	1	268_CS_PRNr_DR_En1_Sox2_Gaba	Female
Rab2a	0.207927	0.339399	0.132	0.094	1	268_CS_PRNr_DR_En1_Sox2_Gaba	Male
Mfhas1	0.208229	-0.25417	0.079	0.11	1	268_CS_PRNr_DR_En1_Sox2_Gaba	Female
Tubb3	0.208635	-0.133604	0.073	0.105	1	268_CS_PRNr_DR_En1_Sox2_Gaba	Female
Gm36423	0.208649	0.402041	0.111	0.077	1	268_CS_PRNr_DR_En1_Sox2_Gaba	Male
Gm48091	0.20918	0.608811	0.213	0.177	1	268_CS_PRNr_DR_En1_Sox2_Gaba	Male
Kif26b	0.209278	0.340139	0.309	0.276	1	268_CS_PRNr_DR_En1_Sox2_Gaba	Male
Srsf7	0.209714	-0.258544	0.096	0.133	1	268_CS_PRNr_DR_En1_Sox2_Gaba	Female
Ttc17	0.209715	-0.294999	0.15	0.193	1	268_CS_PRNr_DR_En1_Sox2_Gaba	Female
Orc2	0.209796	-0.583321	0.084	0.116	1	268_CS_PRNr_DR_En1_Sox2_Gaba	Female
Nexmif	0.210552	-0.302643	0.092	0.127	1	268_CS_PRNr_DR_En1_Sox2_Gaba	Female
Gm21811	0.210625	1.18141	0.152	0.122	1	268_CS_PRNr_DR_En1_Sox2_Gaba	Male
Nisch	0.210695	-0.276404	0.152	0.193	1	268_CS_PRNr_DR_En1_Sox2_Gaba	Female
Apba2	0.210917	0.381542	0.259	0.215	1	268_CS_PRNr_DR_En1_Sox2_Gaba	Male
Lpgat1	0.211113	0.728854	0.167	0.133	1	268_CS_PRNr_DR_En1_Sox2_Gaba	Male
Rps6kc1	0.211299	0.58538	0.129	0.094	1	268_CS_PRNr_DR_En1_Sox2_Gaba	Male
Cobl	0.212138	0.780611	0.14	0.105	1	268_CS_PRNr_DR_En1_Sox2_Gaba	Male
Tmem161b	0.213523	-0.106382	0.132	0.171	1	268_CS_PRNr_DR_En1_Sox2_Gaba	Female
Grik1	0.213589	0.162438	0.301	0.254	1	268_CS_PRNr_DR_En1_Sox2_Gaba	Male
Wsb1	0.213929	-0.270259	0.159	0.199	1	268_CS_PRNr_DR_En1_Sox2_Gaba	Female
Adnp	0.214219	-0.435023	0.094	0.127	1	268_CS_PRNr_DR_En1_Sox2_Gaba	Female
Scn3a	0.214718	-0.31219	0.221	0.271	1	268_CS_PRNr_DR_En1_Sox2_Gaba	Female
Canx	0.214728	0.833371	0.138	0.105	1	268_CS_PRNr_DR_En1_Sox2_Gaba	Male
Negr1	0.214976	0.289854	0.539	0.514	1	268_CS_PRNr_DR_En1_Sox2_Gaba	Male
Mgat3	0.215646	-0.619325	0.084	0.116	1	268_CS_PRNr_DR_En1_Sox2_Gaba	Female
Map4k3	0.216762	0.30072	0.211	0.166	1	268_CS_PRNr_DR_En1_Sox2_Gaba	Male
Crim1	0.216856	-0.139187	0.127	0.166	1	268_CS_PRNr_DR_En1_Sox2_Gaba	Female
Fam49b	0.216966	-0.183269	0.238	0.287	1	268_CS_PRNr_DR_En1_Sox2_Gaba	Female
Syt2	0.217593	0.477667	0.129	0.094	1	268_CS_PRNr_DR_En1_Sox2_Gaba	Male
Rictor	0.217926	-0.665929	0.121	0.155	1	268_CS_PRNr_DR_En1_Sox2_Gaba	Female
Mark3	0.21855	0.261015	0.276	0.232	1	268_CS_PRNr_DR_En1_Sox2_Gaba	Male
Irf2	0.218804	0.643845	0.136	0.099	1	268_CS_PRNr_DR_En1_Sox2_Gaba	Male
Gabra2	0.21965	0.429577	0.322	0.282	1	268_CS_PRNr_DR_En1_Sox2_Gaba	Male
Tnrc6b	0.220347	-0.247724	0.372	0.42	1	268_CS_PRNr_DR_En1_Sox2_Gaba	Female
Airn	0.220827	0.440729	0.169	0.133	1	268_CS_PRNr_DR_En1_Sox2_Gaba	Male
Cnnm1	0.221237	0.545457	0.102	0.072	1	268_CS_PRNr_DR_En1_Sox2_Gaba	Male
Bicd1	0.221312	-0.272865	0.322	0.376	1	268_CS_PRNr_DR_En1_Sox2_Gaba	Female
Slc24a3	0.22149	-0.352564	0.29	0.343	1	268_CS_PRNr_DR_En1_Sox2_Gaba	Female
Cdk8	0.222339	0.176795	0.215	0.171	1	268_CS_PRNr_DR_En1_Sox2_Gaba	Male
Dgkz	0.223125	0.892864	0.138	0.105	1	268_CS_PRNr_DR_En1_Sox2_Gaba	Male
Ankrd12	0.2239	0.417041	0.288	0.249	1	268_CS_PRNr_DR_En1_Sox2_Gaba	Male
Dab1	0.224376	-0.188261	0.637	0.663	1	268_CS_PRNr_DR_En1_Sox2_Gaba	Female
Sos2	0.224588	-0.43913	0.142	0.182	1	268_CS_PRNr_DR_En1_Sox2_Gaba	Female
Bmpr2	0.224745	0.743941	0.173	0.138	1	268_CS_PRNr_DR_En1_Sox2_Gaba	Male
Fhit	0.224922	-0.159746	0.144	0.188	1	268_CS_PRNr_DR_En1_Sox2_Gaba	Female
Gm26904	0.224932	0.250379	0.413	0.376	1	268_CS_PRNr_DR_En1_Sox2_Gaba	Male
Mctp1	0.22561	-0.332808	0.184	0.221	1	268_CS_PRNr_DR_En1_Sox2_Gaba	Female
Nrg1	0.225968	-0.129095	0.731	0.762	1	268_CS_PRNr_DR_En1_Sox2_Gaba	Female
Gm20388	0.226001	0.102361	0.846	0.867	1	268_CS_PRNr_DR_En1_Sox2_Gaba	Male
Sdk2	0.226724	0.48629	0.127	0.094	1	268_CS_PRNr_DR_En1_Sox2_Gaba	Male
Mat2a	0.226738	-0.266974	0.121	0.16	1	268_CS_PRNr_DR_En1_Sox2_Gaba	Female
Srcin1	0.226919	-0.316261	0.161	0.199	1	268_CS_PRNr_DR_En1_Sox2_Gaba	Female
Rufy1	0.227012	0.158727	0.088	0.122	1	268_CS_PRNr_DR_En1_Sox2_Gaba	Male
Pcdhga10	0.227033	-0.41933	0.175	0.221	1	268_CS_PRNr_DR_En1_Sox2_Gaba	Female
Tox2	0.227346	-0.259351	0.09	0.122	1	268_CS_PRNr_DR_En1_Sox2_Gaba	Female
Ywhaz	0.227904	0.412219	0.092	0.127	1	268_CS_PRNr_DR_En1_Sox2_Gaba	Male
Birc6	0.228137	0.43203	0.363	0.326	1	268_CS_PRNr_DR_En1_Sox2_Gaba	Male
Lonp2	0.228699	0.735919	0.148	0.116	1	268_CS_PRNr_DR_En1_Sox2_Gaba	Male
Thoc7	0.229054	0.719248	0.106	0.077	1	268_CS_PRNr_DR_En1_Sox2_Gaba	Male
Unc13a	0.22921	0.348774	0.282	0.232	1	268_CS_PRNr_DR_En1_Sox2_Gaba	Male
Gabbr2	0.230822	0.424138	0.288	0.249	1	268_CS_PRNr_DR_En1_Sox2_Gaba	Male
5330417C22Rik	0.230975	0.188261	0.23	0.188	1	268_CS_PRNr_DR_En1_Sox2_Gaba	Male
Fbxo3	0.230987	-0.403793	0.109	0.144	1	268_CS_PRNr_DR_En1_Sox2_Gaba	Female
Sulf2	0.231152	1.11848	0.104	0.077	1	268_CS_PRNr_DR_En1_Sox2_Gaba	Male
Anks1	0.231903	-0.231242	0.113	0.149	1	268_CS_PRNr_DR_En1_Sox2_Gaba	Female
Slc12a5	0.232596	-0.239009	0.219	0.271	1	268_CS_PRNr_DR_En1_Sox2_Gaba	Female
Fndc3b	0.232676	0.71921	0.138	0.105	1	268_CS_PRNr_DR_En1_Sox2_Gaba	Male
Hdac7	0.232782	-0.239808	0.079	0.11	1	268_CS_PRNr_DR_En1_Sox2_Gaba	Female
Brinp2	0.23309	-0.245576	0.098	0.133	1	268_CS_PRNr_DR_En1_Sox2_Gaba	Female
Uhrf2	0.233195	-0.746993	0.106	0.138	1	268_CS_PRNr_DR_En1_Sox2_Gaba	Female
Gm1043	0.233323	-0.198795	0.299	0.354	1	268_CS_PRNr_DR_En1_Sox2_Gaba	Female
Pcdhgb7	0.233364	-0.591385	0.163	0.204	1	268_CS_PRNr_DR_En1_Sox2_Gaba	Female
Rapgef1	0.233657	0.663186	0.175	0.138	1	268_CS_PRNr_DR_En1_Sox2_Gaba	Male
Gm13629	0.234071	-0.128332	0.23	0.276	1	268_CS_PRNr_DR_En1_Sox2_Gaba	Female
Olfm2	0.234104	-0.183019	0.113	0.149	1	268_CS_PRNr_DR_En1_Sox2_Gaba	Female
Ubn2	0.234133	-0.111681	0.395	0.47	1	268_CS_PRNr_DR_En1_Sox2_Gaba	Female
Gm26906	0.234339	-0.14033	0.639	0.702	1	268_CS_PRNr_DR_En1_Sox2_Gaba	Female
Prune2	0.234373	-0.620215	0.119	0.155	1	268_CS_PRNr_DR_En1_Sox2_Gaba	Female
Raph1	0.23513	0.545452	0.19	0.155	1	268_CS_PRNr_DR_En1_Sox2_Gaba	Male
Arhgap35	0.235186	-0.309371	0.14	0.177	1	268_CS_PRNr_DR_En1_Sox2_Gaba	Female
Atp1b3	0.235371	0.287164	0.111	0.149	1	268_CS_PRNr_DR_En1_Sox2_Gaba	Male
Prkce	0.235517	0.38285	0.382	0.354	1	268_CS_PRNr_DR_En1_Sox2_Gaba	Male
Adarb1	0.235957	-0.611606	0.15	0.188	1	268_CS_PRNr_DR_En1_Sox2_Gaba	Female
Zer1	0.236004	0.80553	0.132	0.099	1	268_CS_PRNr_DR_En1_Sox2_Gaba	Male
Ythdf3	0.236664	-0.445321	0.1	0.133	1	268_CS_PRNr_DR_En1_Sox2_Gaba	Female
Srgap3	0.236789	0.499431	0.355	0.331	1	268_CS_PRNr_DR_En1_Sox2_Gaba	Male
Bod1l	0.237701	-0.551134	0.081	0.11	1	268_CS_PRNr_DR_En1_Sox2_Gaba	Female
Sptbn1	0.238776	0.20483	0.411	0.37	1	268_CS_PRNr_DR_En1_Sox2_Gaba	Male
Cdk13	0.238934	0.273658	0.203	0.16	1	268_CS_PRNr_DR_En1_Sox2_Gaba	Male
Timp3	0.239018	-0.605287	0.092	0.122	1	268_CS_PRNr_DR_En1_Sox2_Gaba	Female
Morf4l1	0.239238	-0.221254	0.121	0.16	1	268_CS_PRNr_DR_En1_Sox2_Gaba	Female
Itsn1	0.239504	0.379408	0.251	0.21	1	268_CS_PRNr_DR_En1_Sox2_Gaba	Male
Zkscan3	0.239626	0.467831	0.134	0.099	1	268_CS_PRNr_DR_En1_Sox2_Gaba	Male
Ankib1	0.239636	0.645534	0.192	0.16	1	268_CS_PRNr_DR_En1_Sox2_Gaba	Male
AC174800.1	0.239669	0.605971	0.186	0.149	1	268_CS_PRNr_DR_En1_Sox2_Gaba	Male
4930402H24Rik	0.239856	-0.14625	0.545	0.613	1	268_CS_PRNr_DR_En1_Sox2_Gaba	Female
Pds5b	0.240084	-0.142596	0.163	0.204	1	268_CS_PRNr_DR_En1_Sox2_Gaba	Female
Tmem181a	0.240168	-0.630277	0.121	0.155	1	268_CS_PRNr_DR_En1_Sox2_Gaba	Female
Ctnnd1	0.240185	-0.596508	0.096	0.127	1	268_CS_PRNr_DR_En1_Sox2_Gaba	Female
Gm44562	0.24129	0.350378	0.238	0.204	1	268_CS_PRNr_DR_En1_Sox2_Gaba	Male
Stxbp5l	0.241682	-0.225944	0.403	0.464	1	268_CS_PRNr_DR_En1_Sox2_Gaba	Female
Usp50	0.241968	-0.218412	0.104	0.138	1	268_CS_PRNr_DR_En1_Sox2_Gaba	Female
Caml	0.242232	0.921733	0.1	0.072	1	268_CS_PRNr_DR_En1_Sox2_Gaba	Male
Inpp5a	0.242362	0.122091	0.092	0.127	1	268_CS_PRNr_DR_En1_Sox2_Gaba	Male
Flt3	0.243709	0.47865	0.132	0.099	1	268_CS_PRNr_DR_En1_Sox2_Gaba	Male
Palm2	0.243994	-0.173291	0.349	0.414	1	268_CS_PRNr_DR_En1_Sox2_Gaba	Female
Fam13b	0.244548	0.456004	0.19	0.155	1	268_CS_PRNr_DR_En1_Sox2_Gaba	Male
Plxnc1	0.244754	-0.291792	0.081	0.11	1	268_CS_PRNr_DR_En1_Sox2_Gaba	Female
Pcdhgb8	0.244839	-0.622693	0.138	0.177	1	268_CS_PRNr_DR_En1_Sox2_Gaba	Female
Iars	0.245049	-0.74039	0.096	0.127	1	268_CS_PRNr_DR_En1_Sox2_Gaba	Female
Mark2	0.245118	0.480086	0.161	0.127	1	268_CS_PRNr_DR_En1_Sox2_Gaba	Male
Eaf2	0.245215	-0.247078	0.121	0.155	1	268_CS_PRNr_DR_En1_Sox2_Gaba	Female
Ankrd10	0.245336	0.507402	0.132	0.099	1	268_CS_PRNr_DR_En1_Sox2_Gaba	Male
Gpatch2	0.245701	1.16598	0.104	0.077	1	268_CS_PRNr_DR_En1_Sox2_Gaba	Male
Clip4	0.245704	-0.540154	0.077	0.105	1	268_CS_PRNr_DR_En1_Sox2_Gaba	Female
Trim30a	0.245937	-0.157727	0.109	0.144	1	268_CS_PRNr_DR_En1_Sox2_Gaba	Female
Sh3rf1	0.246095	0.716198	0.125	0.094	1	268_CS_PRNr_DR_En1_Sox2_Gaba	Male
Rhot1	0.246395	-0.369629	0.115	0.149	1	268_CS_PRNr_DR_En1_Sox2_Gaba	Female
Ube2k	0.246715	-0.182137	0.251	0.298	1	268_CS_PRNr_DR_En1_Sox2_Gaba	Female
Zmat4	0.246826	0.289385	0.223	0.182	1	268_CS_PRNr_DR_En1_Sox2_Gaba	Male
Kif1a	0.246939	0.236943	0.409	0.37	1	268_CS_PRNr_DR_En1_Sox2_Gaba	Male
Gm10125	0.247147	-0.357056	0.19	0.232	1	268_CS_PRNr_DR_En1_Sox2_Gaba	Female
Slmap	0.247693	0.462834	0.2	0.16	1	268_CS_PRNr_DR_En1_Sox2_Gaba	Male
Cyfip2	0.248082	0.3734	0.255	0.215	1	268_CS_PRNr_DR_En1_Sox2_Gaba	Male
Arf4	0.248088	-0.364964	0.09	0.122	1	268_CS_PRNr_DR_En1_Sox2_Gaba	Female
Tox	0.248279	0.45288	0.167	0.133	1	268_CS_PRNr_DR_En1_Sox2_Gaba	Male
Fstl4	0.248427	0.454355	0.167	0.133	1	268_CS_PRNr_DR_En1_Sox2_Gaba	Male
Rlf	0.249401	0.642165	0.146	0.11	1	268_CS_PRNr_DR_En1_Sox2_Gaba	Male
Kcnq1	0.249487	-0.202528	0.53	0.597	1	268_CS_PRNr_DR_En1_Sox2_Gaba	Female
Ophn1	0.249518	-0.306308	0.136	0.171	1	268_CS_PRNr_DR_En1_Sox2_Gaba	Female
Zfp398	0.249583	-0.60281	0.157	0.188	1	268_CS_PRNr_DR_En1_Sox2_Gaba	Female
Herc1	0.250193	0.256142	0.499	0.492	1	268_CS_PRNr_DR_En1_Sox2_Gaba	Male
Sema6a	0.250703	0.110168	0.148	0.193	1	268_CS_PRNr_DR_En1_Sox2_Gaba	Male
Phf20l1	0.250948	0.564466	0.269	0.238	1	268_CS_PRNr_DR_En1_Sox2_Gaba	Male
Vsp35l	0.251297	0.262155	0.146	0.11	1	268_CS_PRNr_DR_En1_Sox2_Gaba	Male
Snrnp48	0.251452	-0.422292	0.104	0.138	1	268_CS_PRNr_DR_En1_Sox2_Gaba	Female
Lnx1	0.251549	0.828634	0.104	0.077	1	268_CS_PRNr_DR_En1_Sox2_Gaba	Male
Eprs	0.251662	-0.10725	0.119	0.155	1	268_CS_PRNr_DR_En1_Sox2_Gaba	Female
Nmt2	0.251827	-0.624685	0.136	0.171	1	268_CS_PRNr_DR_En1_Sox2_Gaba	Female
Fstl5	0.251843	-0.183119	0.328	0.376	1	268_CS_PRNr_DR_En1_Sox2_Gaba	Female
Wapl	0.251998	-0.414026	0.117	0.149	1	268_CS_PRNr_DR_En1_Sox2_Gaba	Female
Sfxn5	0.252403	0.647462	0.171	0.138	1	268_CS_PRNr_DR_En1_Sox2_Gaba	Male
Cep112	0.252549	0.240884	0.332	0.298	1	268_CS_PRNr_DR_En1_Sox2_Gaba	Male
Smarca4	0.25259	0.780747	0.184	0.155	1	268_CS_PRNr_DR_En1_Sox2_Gaba	Male
Gm48747	0.252652	0.65412	0.113	0.083	1	268_CS_PRNr_DR_En1_Sox2_Gaba	Male
Esrrg	0.252804	0.201349	0.392	0.359	1	268_CS_PRNr_DR_En1_Sox2_Gaba	Male
Vps13b	0.253121	-0.210424	0.397	0.459	1	268_CS_PRNr_DR_En1_Sox2_Gaba	Female
Mtmr3	0.253174	0.306493	0.19	0.149	1	268_CS_PRNr_DR_En1_Sox2_Gaba	Male
Tmem108	0.253683	0.435679	0.223	0.182	1	268_CS_PRNr_DR_En1_Sox2_Gaba	Male
Wipf2	0.254411	1.01681	0.111	0.083	1	268_CS_PRNr_DR_En1_Sox2_Gaba	Male
Fsd1l	0.254433	-0.504272	0.092	0.122	1	268_CS_PRNr_DR_En1_Sox2_Gaba	Female
Tnpo3	0.255243	0.981901	0.117	0.088	1	268_CS_PRNr_DR_En1_Sox2_Gaba	Male
Gphn	0.255492	-0.102638	0.616	0.702	1	268_CS_PRNr_DR_En1_Sox2_Gaba	Female
Fbxl17	0.256288	-0.240338	0.395	0.459	1	268_CS_PRNr_DR_En1_Sox2_Gaba	Female
Trim33	0.256358	0.709615	0.169	0.138	1	268_CS_PRNr_DR_En1_Sox2_Gaba	Male
Fut9	0.256429	-0.122072	0.238	0.293	1	268_CS_PRNr_DR_En1_Sox2_Gaba	Female
Pdzrn4	0.256575	-0.182325	0.378	0.436	1	268_CS_PRNr_DR_En1_Sox2_Gaba	Female
Ptprn2	0.256656	0.26152	0.582	0.575	1	268_CS_PRNr_DR_En1_Sox2_Gaba	Male
Afdn	0.256725	0.257345	0.267	0.227	1	268_CS_PRNr_DR_En1_Sox2_Gaba	Male
P2ry14	0.256745	-0.811961	0.09	0.116	1	268_CS_PRNr_DR_En1_Sox2_Gaba	Female
Grin2d	0.256965	0.590919	0.134	0.105	1	268_CS_PRNr_DR_En1_Sox2_Gaba	Male
Grik5	0.256983	0.733951	0.123	0.094	1	268_CS_PRNr_DR_En1_Sox2_Gaba	Male
Phyhipl	0.257119	0.938505	0.104	0.077	1	268_CS_PRNr_DR_En1_Sox2_Gaba	Male
Frmd3	0.257585	-0.37937	0.134	0.166	1	268_CS_PRNr_DR_En1_Sox2_Gaba	Female
mt-Tf	0.257734	-0.581072	0.253	0.287	1	268_CS_PRNr_DR_En1_Sox2_Gaba	Female
Lrrfip1	0.257988	0.194638	0.165	0.21	1	268_CS_PRNr_DR_En1_Sox2_Gaba	Male
Gm17106	0.25806	0.245127	0.132	0.171	1	268_CS_PRNr_DR_En1_Sox2_Gaba	Male
Zdhhc20	0.258081	0.793457	0.18	0.149	1	268_CS_PRNr_DR_En1_Sox2_Gaba	Male
Glmn	0.258762	-0.276141	0.113	0.144	1	268_CS_PRNr_DR_En1_Sox2_Gaba	Female
Dcx	0.259633	-0.376815	0.127	0.16	1	268_CS_PRNr_DR_En1_Sox2_Gaba	Female
Brinp3	0.259927	-0.263372	0.455	0.497	1	268_CS_PRNr_DR_En1_Sox2_Gaba	Female
Pik3r3	0.260532	-0.527786	0.088	0.116	1	268_CS_PRNr_DR_En1_Sox2_Gaba	Female
Frmd5	0.260808	-0.156743	0.432	0.503	1	268_CS_PRNr_DR_En1_Sox2_Gaba	Female
Pcdhga11	0.260963	-0.588894	0.154	0.193	1	268_CS_PRNr_DR_En1_Sox2_Gaba	Female
Gm20696	0.260992	-0.120164	0.23	0.282	1	268_CS_PRNr_DR_En1_Sox2_Gaba	Female
Mvb12b	0.261036	-0.570559	0.1	0.127	1	268_CS_PRNr_DR_En1_Sox2_Gaba	Female
Fubp1	0.261153	-0.129849	0.188	0.238	1	268_CS_PRNr_DR_En1_Sox2_Gaba	Female
Abcc5	0.262029	0.468014	0.2	0.166	1	268_CS_PRNr_DR_En1_Sox2_Gaba	Male
Smc5	0.26251	-0.632436	0.161	0.199	1	268_CS_PRNr_DR_En1_Sox2_Gaba	Female
2610037D02Rik	0.263041	-0.776147	0.113	0.144	1	268_CS_PRNr_DR_En1_Sox2_Gaba	Female
Styx	0.26356	0.651258	0.111	0.083	1	268_CS_PRNr_DR_En1_Sox2_Gaba	Male
Ipo11	0.264038	0.300108	0.171	0.215	1	268_CS_PRNr_DR_En1_Sox2_Gaba	Male
Gm16153	0.264775	0.504755	0.106	0.077	1	268_CS_PRNr_DR_En1_Sox2_Gaba	Male
Ccnh	0.265459	0.72209	0.129	0.099	1	268_CS_PRNr_DR_En1_Sox2_Gaba	Male
Gss	0.266161	0.586056	0.111	0.083	1	268_CS_PRNr_DR_En1_Sox2_Gaba	Male
Dnm3	0.266451	-0.245579	0.424	0.453	1	268_CS_PRNr_DR_En1_Sox2_Gaba	Female
Ankrd17	0.266642	-0.103318	0.313	0.376	1	268_CS_PRNr_DR_En1_Sox2_Gaba	Female
Far1	0.266726	-0.185035	0.188	0.232	1	268_CS_PRNr_DR_En1_Sox2_Gaba	Female
Gm12239	0.266764	-0.213752	0.211	0.254	1	268_CS_PRNr_DR_En1_Sox2_Gaba	Female
Cbx5	0.266899	-0.204846	0.086	0.116	1	268_CS_PRNr_DR_En1_Sox2_Gaba	Female
Hibadh	0.267433	-0.857426	0.109	0.138	1	268_CS_PRNr_DR_En1_Sox2_Gaba	Female
Clcn3	0.26804	-0.125272	0.129	0.166	1	268_CS_PRNr_DR_En1_Sox2_Gaba	Female
2026-09-03	0.268118	-0.231937	0.132	0.166	1	268_CS_PRNr_DR_En1_Sox2_Gaba	Female
4930557K07Rik	0.268781	0.551918	0.111	0.083	1	268_CS_PRNr_DR_En1_Sox2_Gaba	Male
Gm28635	0.269162	-0.560739	0.169	0.204	1	268_CS_PRNr_DR_En1_Sox2_Gaba	Female
Dst	0.269756	0.197312	0.57	0.552	1	268_CS_PRNr_DR_En1_Sox2_Gaba	Male
Dnajc11	0.269851	1.00598	0.134	0.105	1	268_CS_PRNr_DR_En1_Sox2_Gaba	Male
Gm43552	0.269987	0.651525	0.198	0.166	1	268_CS_PRNr_DR_En1_Sox2_Gaba	Male
Erp44	0.27042	-0.308016	0.086	0.116	1	268_CS_PRNr_DR_En1_Sox2_Gaba	Female
Nsd1	0.270504	0.400958	0.288	0.254	1	268_CS_PRNr_DR_En1_Sox2_Gaba	Male
Bend6	0.27114	-0.131768	0.236	0.287	1	268_CS_PRNr_DR_En1_Sox2_Gaba	Female
4930447C04Rik	0.271604	-0.189095	0.159	0.199	1	268_CS_PRNr_DR_En1_Sox2_Gaba	Female
Celf2	0.272627	-0.127446	0.493	0.558	1	268_CS_PRNr_DR_En1_Sox2_Gaba	Female
Gm16083	0.27264	-0.445739	0.104	0.138	1	268_CS_PRNr_DR_En1_Sox2_Gaba	Female
Pspc1	0.272792	-0.406561	0.117	0.149	1	268_CS_PRNr_DR_En1_Sox2_Gaba	Female
Dync1li1	0.273531	-0.410502	0.111	0.144	1	268_CS_PRNr_DR_En1_Sox2_Gaba	Female
Mdh1	0.273597	-0.146768	0.092	0.122	1	268_CS_PRNr_DR_En1_Sox2_Gaba	Female
Gm48749	0.274069	0.295379	0.098	0.133	1	268_CS_PRNr_DR_En1_Sox2_Gaba	Male
Mical3	0.274314	-0.30793	0.267	0.315	1	268_CS_PRNr_DR_En1_Sox2_Gaba	Female
Kcnq1ot1	0.274345	-0.215196	0.526	0.586	1	268_CS_PRNr_DR_En1_Sox2_Gaba	Female
Map4k4	0.274795	0.62766	0.169	0.138	1	268_CS_PRNr_DR_En1_Sox2_Gaba	Male
Nufip2	0.274813	-0.247226	0.1	0.133	1	268_CS_PRNr_DR_En1_Sox2_Gaba	Female
Rab3gap2	0.275043	-0.179368	0.132	0.166	1	268_CS_PRNr_DR_En1_Sox2_Gaba	Female
Cacna2d3	0.275718	0.256208	0.296	0.254	1	268_CS_PRNr_DR_En1_Sox2_Gaba	Male
Wnk2	0.27588	0.426113	0.307	0.271	1	268_CS_PRNr_DR_En1_Sox2_Gaba	Male
Plcb1	0.275909	-0.145789	0.426	0.481	1	268_CS_PRNr_DR_En1_Sox2_Gaba	Female
Slc38a9	0.276385	-0.720306	0.117	0.144	1	268_CS_PRNr_DR_En1_Sox2_Gaba	Female
Amy1	0.276727	-0.170338	0.313	0.354	1	268_CS_PRNr_DR_En1_Sox2_Gaba	Female
AU040320	0.27693	-0.51728	0.109	0.138	1	268_CS_PRNr_DR_En1_Sox2_Gaba	Female
Apba1	0.277021	-0.299098	0.288	0.331	1	268_CS_PRNr_DR_En1_Sox2_Gaba	Female
Dcp1a	0.27704	-0.484378	0.077	0.105	1	268_CS_PRNr_DR_En1_Sox2_Gaba	Female
Dmd	0.277351	-0.131285	0.637	0.657	1	268_CS_PRNr_DR_En1_Sox2_Gaba	Female
Gm26749	0.277483	0.488652	0.104	0.077	1	268_CS_PRNr_DR_En1_Sox2_Gaba	Male
Gm42770	0.277712	0.417722	0.075	0.105	1	268_CS_PRNr_DR_En1_Sox2_Gaba	Male
E130307A14Rik	0.278021	-0.2225	0.288	0.331	1	268_CS_PRNr_DR_En1_Sox2_Gaba	Female
Trpc1	0.278134	-0.30351	0.113	0.144	1	268_CS_PRNr_DR_En1_Sox2_Gaba	Female
C2cd2	0.278307	-0.216948	0.081	0.11	1	268_CS_PRNr_DR_En1_Sox2_Gaba	Female
Fyttd1	0.278505	-0.70754	0.115	0.149	1	268_CS_PRNr_DR_En1_Sox2_Gaba	Female
Pak3	0.278931	-0.246268	0.305	0.354	1	268_CS_PRNr_DR_En1_Sox2_Gaba	Female
Xpo4	0.279807	0.113706	0.092	0.122	1	268_CS_PRNr_DR_En1_Sox2_Gaba	Male
Nfyc	0.279966	0.462895	0.121	0.094	1	268_CS_PRNr_DR_En1_Sox2_Gaba	Male
9330182L06Rik	0.280016	0.12361	0.163	0.204	1	268_CS_PRNr_DR_En1_Sox2_Gaba	Male
Letm2	0.280426	0.554874	0.117	0.088	1	268_CS_PRNr_DR_En1_Sox2_Gaba	Male
Srgap1	0.280898	0.357705	0.223	0.188	1	268_CS_PRNr_DR_En1_Sox2_Gaba	Male
Ssbp3	0.280982	-0.169009	0.092	0.122	1	268_CS_PRNr_DR_En1_Sox2_Gaba	Female
Gpr45	0.281237	-0.550801	0.098	0.127	1	268_CS_PRNr_DR_En1_Sox2_Gaba	Female
Atp8a2	0.281402	0.111515	0.407	0.359	1	268_CS_PRNr_DR_En1_Sox2_Gaba	Male
Ttc21b	0.28168	1.01763	0.109	0.083	1	268_CS_PRNr_DR_En1_Sox2_Gaba	Male
Stau2	0.281967	-0.100741	0.319	0.381	1	268_CS_PRNr_DR_En1_Sox2_Gaba	Female
Rad17	0.28207	-0.589669	0.094	0.122	1	268_CS_PRNr_DR_En1_Sox2_Gaba	Female
Zfpm2	0.282594	0.113685	0.19	0.149	1	268_CS_PRNr_DR_En1_Sox2_Gaba	Male
Tro	0.283746	-0.408696	0.136	0.166	1	268_CS_PRNr_DR_En1_Sox2_Gaba	Female
Dok6	0.285233	-0.123105	0.395	0.448	1	268_CS_PRNr_DR_En1_Sox2_Gaba	Female
Map4k5	0.285607	-0.174916	0.127	0.16	1	268_CS_PRNr_DR_En1_Sox2_Gaba	Female
Frmpd3	0.28652	-0.17136	0.165	0.204	1	268_CS_PRNr_DR_En1_Sox2_Gaba	Female
Cerk	0.287346	-0.639714	0.102	0.133	1	268_CS_PRNr_DR_En1_Sox2_Gaba	Female
Sash1	0.287802	0.691037	0.121	0.094	1	268_CS_PRNr_DR_En1_Sox2_Gaba	Male
Hspa9	0.288109	-0.343334	0.102	0.133	1	268_CS_PRNr_DR_En1_Sox2_Gaba	Female
4732471J01Rik	0.288161	0.528633	0.263	0.232	1	268_CS_PRNr_DR_En1_Sox2_Gaba	Male
Ncoa3	0.289111	-0.367222	0.106	0.138	1	268_CS_PRNr_DR_En1_Sox2_Gaba	Female
Syp	0.289117	-0.263625	0.088	0.116	1	268_CS_PRNr_DR_En1_Sox2_Gaba	Female
Gm26700	0.289374	-0.37877	0.113	0.144	1	268_CS_PRNr_DR_En1_Sox2_Gaba	Female
Bckdhb	0.289556	0.907082	0.186	0.16	1	268_CS_PRNr_DR_En1_Sox2_Gaba	Male
Ppip5k1	0.289685	0.689311	0.255	0.227	1	268_CS_PRNr_DR_En1_Sox2_Gaba	Male
Gk	0.291001	-0.224472	0.081	0.11	1	268_CS_PRNr_DR_En1_Sox2_Gaba	Female
Phka2	0.291023	0.4899	0.115	0.088	1	268_CS_PRNr_DR_En1_Sox2_Gaba	Male
Supt20	0.291412	0.877342	0.115	0.088	1	268_CS_PRNr_DR_En1_Sox2_Gaba	Male
Ice1	0.291509	-0.333634	0.109	0.138	1	268_CS_PRNr_DR_En1_Sox2_Gaba	Female
Hspa4	0.291551	0.955907	0.109	0.083	1	268_CS_PRNr_DR_En1_Sox2_Gaba	Male
Ncam1	0.291755	-0.151531	0.543	0.602	1	268_CS_PRNr_DR_En1_Sox2_Gaba	Female
Nub1	0.292276	-0.255858	0.098	0.127	1	268_CS_PRNr_DR_En1_Sox2_Gaba	Female
Srsf5	0.292397	-0.348721	0.163	0.199	1	268_CS_PRNr_DR_En1_Sox2_Gaba	Female
Fam120b	0.292414	-0.330495	0.129	0.16	1	268_CS_PRNr_DR_En1_Sox2_Gaba	Female
Myt1l	0.292546	-0.159529	0.543	0.613	1	268_CS_PRNr_DR_En1_Sox2_Gaba	Female
Eif4g1	0.293004	0.229438	0.163	0.133	1	268_CS_PRNr_DR_En1_Sox2_Gaba	Male
Trak2	0.29322	-0.353113	0.088	0.116	1	268_CS_PRNr_DR_En1_Sox2_Gaba	Female
Mdm4	0.293865	-0.103363	0.169	0.21	1	268_CS_PRNr_DR_En1_Sox2_Gaba	Female
Dlc1	0.293949	0.592656	0.23	0.199	1	268_CS_PRNr_DR_En1_Sox2_Gaba	Male
Pcdhga12	0.294221	-0.595305	0.136	0.171	1	268_CS_PRNr_DR_En1_Sox2_Gaba	Female
Ccdc39	0.294339	-0.463675	0.159	0.193	1	268_CS_PRNr_DR_En1_Sox2_Gaba	Female
Kcnip1	0.294407	0.394612	0.359	0.326	1	268_CS_PRNr_DR_En1_Sox2_Gaba	Male
1700126G02Rik	0.294848	0.23405	0.177	0.227	1	268_CS_PRNr_DR_En1_Sox2_Gaba	Male
Mtss1	0.294914	-0.589943	0.2	0.232	1	268_CS_PRNr_DR_En1_Sox2_Gaba	Female
Nsun7	0.295784	0.818638	0.121	0.094	1	268_CS_PRNr_DR_En1_Sox2_Gaba	Male
Elavl3	0.295897	0.355804	0.424	0.403	1	268_CS_PRNr_DR_En1_Sox2_Gaba	Male
Smg1	0.29631	-0.249557	0.238	0.276	1	268_CS_PRNr_DR_En1_Sox2_Gaba	Female
Pag1	0.296876	-0.156348	0.119	0.149	1	268_CS_PRNr_DR_En1_Sox2_Gaba	Female
N4bp2l1	0.296969	-0.516301	0.117	0.144	1	268_CS_PRNr_DR_En1_Sox2_Gaba	Female
Gm28905	0.297414	-0.235498	0.161	0.193	1	268_CS_PRNr_DR_En1_Sox2_Gaba	Female
Gm42669	0.297832	-0.372979	0.132	0.16	1	268_CS_PRNr_DR_En1_Sox2_Gaba	Female
Rangap1	0.298764	0.260852	0.111	0.083	1	268_CS_PRNr_DR_En1_Sox2_Gaba	Male
Pcmt1	0.299217	-0.269171	0.159	0.193	1	268_CS_PRNr_DR_En1_Sox2_Gaba	Female
Cyth3	0.299769	-0.44434	0.079	0.105	1	268_CS_PRNr_DR_En1_Sox2_Gaba	Female
Trhde	0.299886	0.379961	0.134	0.105	1	268_CS_PRNr_DR_En1_Sox2_Gaba	Male
Lars2	0.300285	0.627188	0.493	0.486	1	268_CS_PRNr_DR_En1_Sox2_Gaba	Male
Nova1	0.300361	-0.183186	0.326	0.365	1	268_CS_PRNr_DR_En1_Sox2_Gaba	Female
Gm48286	0.300998	0.774877	0.134	0.105	1	268_CS_PRNr_DR_En1_Sox2_Gaba	Male
Gdi2	0.301122	-0.233564	0.088	0.116	1	268_CS_PRNr_DR_En1_Sox2_Gaba	Female
Lhfpl3	0.301218	-0.112461	0.63	0.674	1	268_CS_PRNr_DR_En1_Sox2_Gaba	Female
2610005L07Rik	0.301782	0.313821	0.257	0.227	1	268_CS_PRNr_DR_En1_Sox2_Gaba	Male
Ptpn4	0.302381	-0.158806	0.163	0.199	1	268_CS_PRNr_DR_En1_Sox2_Gaba	Female
Ambra1	0.302976	0.398308	0.307	0.276	1	268_CS_PRNr_DR_En1_Sox2_Gaba	Male
Ptprf	0.303113	0.536734	0.14	0.11	1	268_CS_PRNr_DR_En1_Sox2_Gaba	Male
Phf3	0.303821	0.715607	0.163	0.133	1	268_CS_PRNr_DR_En1_Sox2_Gaba	Male
Tulp3	0.304043	0.49046	0.115	0.088	1	268_CS_PRNr_DR_En1_Sox2_Gaba	Male
Nell1	0.304381	0.262343	0.286	0.249	1	268_CS_PRNr_DR_En1_Sox2_Gaba	Male
Gm28539	0.304463	0.682183	0.207	0.177	1	268_CS_PRNr_DR_En1_Sox2_Gaba	Male
Man2a2	0.304839	-0.374059	0.138	0.171	1	268_CS_PRNr_DR_En1_Sox2_Gaba	Female
Ssh2	0.305116	-0.156253	0.322	0.365	1	268_CS_PRNr_DR_En1_Sox2_Gaba	Female
Lin28b	0.305269	0.6542	0.177	0.149	1	268_CS_PRNr_DR_En1_Sox2_Gaba	Male
Hectd1	0.305416	-0.3706	0.15	0.182	1	268_CS_PRNr_DR_En1_Sox2_Gaba	Female
Slit3	0.305983	-0.263188	0.134	0.166	1	268_CS_PRNr_DR_En1_Sox2_Gaba	Female
Smarca2	0.306449	0.447367	0.196	0.166	1	268_CS_PRNr_DR_En1_Sox2_Gaba	Male
Phtf2	0.307151	-0.18089	0.123	0.155	1	268_CS_PRNr_DR_En1_Sox2_Gaba	Female
a	0.307735	0.732845	0.119	0.094	1	268_CS_PRNr_DR_En1_Sox2_Gaba	Male
Ispd	0.307975	0.718321	0.144	0.116	1	268_CS_PRNr_DR_En1_Sox2_Gaba	Male
Esyt2	0.308213	-0.40323	0.184	0.215	1	268_CS_PRNr_DR_En1_Sox2_Gaba	Female
Gm49356	0.308312	0.187331	0.088	0.116	1	268_CS_PRNr_DR_En1_Sox2_Gaba	Male
Akap11	0.308652	-0.134183	0.094	0.122	1	268_CS_PRNr_DR_En1_Sox2_Gaba	Female
Herc4	0.308898	-0.660257	0.132	0.16	1	268_CS_PRNr_DR_En1_Sox2_Gaba	Female
Setd5	0.309491	-0.179702	0.313	0.359	1	268_CS_PRNr_DR_En1_Sox2_Gaba	Female
Kif3c	0.309532	0.489505	0.132	0.105	1	268_CS_PRNr_DR_En1_Sox2_Gaba	Male
1110051M20Rik	0.309791	-0.147642	0.244	0.293	1	268_CS_PRNr_DR_En1_Sox2_Gaba	Female
Lingo1	0.309908	-0.470069	0.109	0.138	1	268_CS_PRNr_DR_En1_Sox2_Gaba	Female
Dusp11	0.310041	-0.347012	0.09	0.116	1	268_CS_PRNr_DR_En1_Sox2_Gaba	Female
Smap2	0.311104	-0.346892	0.09	0.116	1	268_CS_PRNr_DR_En1_Sox2_Gaba	Female
Napb	0.311601	-0.1966	0.113	0.144	1	268_CS_PRNr_DR_En1_Sox2_Gaba	Female
Calm2	0.311672	0.7089	0.125	0.099	1	268_CS_PRNr_DR_En1_Sox2_Gaba	Male
Snap25	0.312851	-0.143415	0.468	0.497	1	268_CS_PRNr_DR_En1_Sox2_Gaba	Female
Rora	0.313587	-0.285277	0.695	0.74	1	268_CS_PRNr_DR_En1_Sox2_Gaba	Female
Foxn3	0.313587	-0.117251	0.186	0.221	1	268_CS_PRNr_DR_En1_Sox2_Gaba	Female
Gm26582	0.31423	-0.249132	0.109	0.138	1	268_CS_PRNr_DR_En1_Sox2_Gaba	Female
Ankrd28	0.314379	0.24844	0.194	0.16	1	268_CS_PRNr_DR_En1_Sox2_Gaba	Male
Bcas3	0.314434	0.453829	0.263	0.232	1	268_CS_PRNr_DR_En1_Sox2_Gaba	Male
Elovl6	0.315523	0.183186	0.165	0.204	1	268_CS_PRNr_DR_En1_Sox2_Gaba	Male
Ncald	0.316614	-0.153246	0.24	0.276	1	268_CS_PRNr_DR_En1_Sox2_Gaba	Female
Pcbp3	0.316735	-0.255478	0.104	0.133	1	268_CS_PRNr_DR_En1_Sox2_Gaba	Female
Plxdc2	0.316909	-0.224394	0.23	0.271	1	268_CS_PRNr_DR_En1_Sox2_Gaba	Female
Stk39	0.317105	-0.247098	0.177	0.21	1	268_CS_PRNr_DR_En1_Sox2_Gaba	Female
A330102I10Rik	0.317594	0.444041	0.171	0.138	1	268_CS_PRNr_DR_En1_Sox2_Gaba	Male
Zfp644	0.318961	0.774256	0.119	0.094	1	268_CS_PRNr_DR_En1_Sox2_Gaba	Male
Scaper	0.318978	-0.123273	0.269	0.315	1	268_CS_PRNr_DR_En1_Sox2_Gaba	Female
Alms1	0.319175	-0.37359	0.096	0.122	1	268_CS_PRNr_DR_En1_Sox2_Gaba	Female
Tbce	0.319177	0.836063	0.136	0.11	1	268_CS_PRNr_DR_En1_Sox2_Gaba	Male
Pikfyve	0.319479	-0.341768	0.09	0.116	1	268_CS_PRNr_DR_En1_Sox2_Gaba	Female
Mbtd1	0.319654	0.522528	0.24	0.21	1	268_CS_PRNr_DR_En1_Sox2_Gaba	Male
Mbnl2	0.319803	0.568758	0.253	0.227	1	268_CS_PRNr_DR_En1_Sox2_Gaba	Male
Tatdn1	0.320111	0.123721	0.084	0.11	1	268_CS_PRNr_DR_En1_Sox2_Gaba	Male
Tbc1d23	0.320399	0.390148	0.102	0.077	1	268_CS_PRNr_DR_En1_Sox2_Gaba	Male
Tbc1d9	0.320736	0.764411	0.125	0.099	1	268_CS_PRNr_DR_En1_Sox2_Gaba	Male
Npepps	0.321692	0.263131	0.273	0.238	1	268_CS_PRNr_DR_En1_Sox2_Gaba	Male
Ktn1	0.323073	0.296533	0.2	0.166	1	268_CS_PRNr_DR_En1_Sox2_Gaba	Male
Dennd5b	0.32345	-0.153784	0.282	0.326	1	268_CS_PRNr_DR_En1_Sox2_Gaba	Female
Slco3a1	0.323452	-0.271233	0.207	0.243	1	268_CS_PRNr_DR_En1_Sox2_Gaba	Female
Specc1	0.323585	-0.297127	0.259	0.298	1	268_CS_PRNr_DR_En1_Sox2_Gaba	Female
5730522E02Rik	0.324594	-0.359865	0.152	0.182	1	268_CS_PRNr_DR_En1_Sox2_Gaba	Female
Cstf3	0.324815	-0.176493	0.161	0.193	1	268_CS_PRNr_DR_En1_Sox2_Gaba	Female
Adamts16	0.325144	-0.621683	0.09	0.116	1	268_CS_PRNr_DR_En1_Sox2_Gaba	Female
Fam208a	0.325178	-0.48576	0.225	0.26	1	268_CS_PRNr_DR_En1_Sox2_Gaba	Female
D630045J12Rik	0.325394	-0.189036	0.175	0.21	1	268_CS_PRNr_DR_En1_Sox2_Gaba	Female
Epb41	0.325743	-0.204153	0.24	0.282	1	268_CS_PRNr_DR_En1_Sox2_Gaba	Female
Gm26694	0.326794	-0.377673	0.29	0.32	1	268_CS_PRNr_DR_En1_Sox2_Gaba	Female
Igdcc4	0.3269	-0.299441	0.09	0.116	1	268_CS_PRNr_DR_En1_Sox2_Gaba	Female
Glyr1	0.326924	0.61936	0.148	0.122	1	268_CS_PRNr_DR_En1_Sox2_Gaba	Male
Dhx30	0.327298	0.591309	0.161	0.133	1	268_CS_PRNr_DR_En1_Sox2_Gaba	Male
Zfp608	0.327516	0.264539	0.136	0.171	1	268_CS_PRNr_DR_En1_Sox2_Gaba	Male
Xrcc6	0.328337	0.748101	0.106	0.083	1	268_CS_PRNr_DR_En1_Sox2_Gaba	Male
Cdh8	0.328638	0.110521	0.486	0.448	1	268_CS_PRNr_DR_En1_Sox2_Gaba	Male
Washc4	0.329465	0.713384	0.123	0.099	1	268_CS_PRNr_DR_En1_Sox2_Gaba	Male
Slc4a1ap	0.330873	0.863621	0.1	0.077	1	268_CS_PRNr_DR_En1_Sox2_Gaba	Male
Fryl	0.330997	-0.27196	0.14	0.171	1	268_CS_PRNr_DR_En1_Sox2_Gaba	Female
Gm2516	0.331389	-0.279239	0.309	0.348	1	268_CS_PRNr_DR_En1_Sox2_Gaba	Female
Lmtk3	0.331609	-0.442839	0.086	0.11	1	268_CS_PRNr_DR_En1_Sox2_Gaba	Female
Gapvd1	0.331626	0.281243	0.211	0.177	1	268_CS_PRNr_DR_En1_Sox2_Gaba	Male
Chchd6	0.332074	-0.442513	0.1	0.127	1	268_CS_PRNr_DR_En1_Sox2_Gaba	Female
Trim44	0.332215	0.762993	0.113	0.088	1	268_CS_PRNr_DR_En1_Sox2_Gaba	Male
3110021N24Rik	0.332303	0.577275	0.132	0.105	1	268_CS_PRNr_DR_En1_Sox2_Gaba	Male
Vwc2	0.332755	-0.246072	0.159	0.193	1	268_CS_PRNr_DR_En1_Sox2_Gaba	Female
Pitpna	0.333486	0.568094	0.177	0.149	1	268_CS_PRNr_DR_En1_Sox2_Gaba	Male
Atp2b3	0.333669	-0.761481	0.167	0.193	1	268_CS_PRNr_DR_En1_Sox2_Gaba	Female
Ttll5	0.333795	-0.210182	0.207	0.238	1	268_CS_PRNr_DR_En1_Sox2_Gaba	Female
P4htm	0.333885	-0.789977	0.081	0.105	1	268_CS_PRNr_DR_En1_Sox2_Gaba	Female
Rb1cc1	0.334974	0.605413	0.198	0.171	1	268_CS_PRNr_DR_En1_Sox2_Gaba	Male
Ythdc2	0.335131	0.350374	0.136	0.171	1	268_CS_PRNr_DR_En1_Sox2_Gaba	Male
Mtx2	0.335549	-0.169095	0.104	0.077	1	268_CS_PRNr_DR_En1_Sox2_Gaba	Female
Pcyt2	0.335842	-0.751079	0.088	0.11	1	268_CS_PRNr_DR_En1_Sox2_Gaba	Female
Papd5	0.335883	0.318491	0.144	0.116	1	268_CS_PRNr_DR_En1_Sox2_Gaba	Male
Rps6ka2	0.336156	-0.102057	0.079	0.105	1	268_CS_PRNr_DR_En1_Sox2_Gaba	Female
Samd4b	0.336227	0.172106	0.092	0.122	1	268_CS_PRNr_DR_En1_Sox2_Gaba	Male
Mdga2	0.336297	-0.118668	0.82	0.834	1	268_CS_PRNr_DR_En1_Sox2_Gaba	Female
Pygb	0.336535	-0.27846	0.115	0.144	1	268_CS_PRNr_DR_En1_Sox2_Gaba	Female
Arhgap12	0.336657	0.594866	0.142	0.116	1	268_CS_PRNr_DR_En1_Sox2_Gaba	Male
Gm45341	0.33669	-0.258493	0.582	0.591	1	268_CS_PRNr_DR_En1_Sox2_Gaba	Female
Adcy1	0.336751	-0.616776	0.088	0.11	1	268_CS_PRNr_DR_En1_Sox2_Gaba	Female
Scfd1	0.336835	0.335799	0.15	0.122	1	268_CS_PRNr_DR_En1_Sox2_Gaba	Male
Sgce	0.336909	-1.16679	0.092	0.116	1	268_CS_PRNr_DR_En1_Sox2_Gaba	Female
Gabra3	0.337484	-0.502816	0.134	0.16	1	268_CS_PRNr_DR_En1_Sox2_Gaba	Female
Dopey2	0.337565	-0.287287	0.154	0.188	1	268_CS_PRNr_DR_En1_Sox2_Gaba	Female
Slc6a15	0.33763	-0.404682	0.096	0.122	1	268_CS_PRNr_DR_En1_Sox2_Gaba	Female
Il1rapl1	0.338722	0.111283	0.808	0.785	1	268_CS_PRNr_DR_En1_Sox2_Gaba	Male
Pwwp2a	0.338884	0.437359	0.106	0.083	1	268_CS_PRNr_DR_En1_Sox2_Gaba	Male
Ddx50	0.339047	-0.365234	0.157	0.188	1	268_CS_PRNr_DR_En1_Sox2_Gaba	Female
Mgat5	0.339964	-0.230185	0.188	0.221	1	268_CS_PRNr_DR_En1_Sox2_Gaba	Female
2026-03-06	0.340211	1.00584	0.127	0.105	1	268_CS_PRNr_DR_En1_Sox2_Gaba	Male
Gm15398	0.340728	-0.10059	0.255	0.293	1	268_CS_PRNr_DR_En1_Sox2_Gaba	Female
Kcnma1	0.341089	-0.173948	0.574	0.619	1	268_CS_PRNr_DR_En1_Sox2_Gaba	Female
Dlg1	0.341303	0.159825	0.238	0.204	1	268_CS_PRNr_DR_En1_Sox2_Gaba	Male
Ppp1r13b	0.341342	-0.35422	0.138	0.166	1	268_CS_PRNr_DR_En1_Sox2_Gaba	Female
Ttll7	0.343726	-0.168707	0.111	0.138	1	268_CS_PRNr_DR_En1_Sox2_Gaba	Female
Usp4	0.344063	-0.858876	0.098	0.122	1	268_CS_PRNr_DR_En1_Sox2_Gaba	Female
Dlg5	0.344078	0.743331	0.1	0.077	1	268_CS_PRNr_DR_En1_Sox2_Gaba	Male
Kcnq2	0.34441	0.178148	0.223	0.193	1	268_CS_PRNr_DR_En1_Sox2_Gaba	Male
L3mbtl4	0.344717	-0.509132	0.081	0.105	1	268_CS_PRNr_DR_En1_Sox2_Gaba	Female
Usp32	0.344885	-0.128446	0.238	0.276	1	268_CS_PRNr_DR_En1_Sox2_Gaba	Female
Adcy9	0.34602	-0.231209	0.196	0.232	1	268_CS_PRNr_DR_En1_Sox2_Gaba	Female
Arih2	0.346388	0.663259	0.1	0.077	1	268_CS_PRNr_DR_En1_Sox2_Gaba	Male
Map3k12	0.347555	-0.275588	0.096	0.122	1	268_CS_PRNr_DR_En1_Sox2_Gaba	Female
Ppp2r2c	0.349167	-0.213348	0.138	0.171	1	268_CS_PRNr_DR_En1_Sox2_Gaba	Female
Sipa1l1	0.349257	-0.111278	0.198	0.238	1	268_CS_PRNr_DR_En1_Sox2_Gaba	Female
Rbm33	0.350851	0.115419	0.125	0.155	1	268_CS_PRNr_DR_En1_Sox2_Gaba	Male
Ralgapa2	0.351674	-0.261124	0.336	0.37	1	268_CS_PRNr_DR_En1_Sox2_Gaba	Female
Ptchd1	0.351954	0.435928	0.088	0.116	1	268_CS_PRNr_DR_En1_Sox2_Gaba	Male
Dpysl2	0.352671	-0.185302	0.232	0.276	1	268_CS_PRNr_DR_En1_Sox2_Gaba	Female
Astn1	0.352739	0.326006	0.269	0.249	1	268_CS_PRNr_DR_En1_Sox2_Gaba	Male
Glud1	0.352909	-0.312967	0.088	0.11	1	268_CS_PRNr_DR_En1_Sox2_Gaba	Female
Asxl1	0.353479	0.929368	0.165	0.144	1	268_CS_PRNr_DR_En1_Sox2_Gaba	Male
Btbd9	0.353497	-0.234672	0.228	0.254	1	268_CS_PRNr_DR_En1_Sox2_Gaba	Female
Pcdha2	0.353523	-0.168136	0.24	0.282	1	268_CS_PRNr_DR_En1_Sox2_Gaba	Female
Alcam	0.353784	0.243317	0.296	0.276	1	268_CS_PRNr_DR_En1_Sox2_Gaba	Male
Ccdc30	0.354792	0.444983	0.142	0.116	1	268_CS_PRNr_DR_En1_Sox2_Gaba	Male
Atxn2	0.355381	0.477608	0.284	0.26	1	268_CS_PRNr_DR_En1_Sox2_Gaba	Male
Ext2	0.355612	0.114376	0.094	0.122	1	268_CS_PRNr_DR_En1_Sox2_Gaba	Male
Ide	0.355925	0.772853	0.125	0.099	1	268_CS_PRNr_DR_En1_Sox2_Gaba	Male
Sf3b2	0.356023	0.63912	0.106	0.083	1	268_CS_PRNr_DR_En1_Sox2_Gaba	Male
Baz1b	0.356045	0.601087	0.146	0.122	1	268_CS_PRNr_DR_En1_Sox2_Gaba	Male
Ppargc1a	0.356212	-0.231877	0.086	0.11	1	268_CS_PRNr_DR_En1_Sox2_Gaba	Female
Rbfox3	0.356408	0.517882	0.282	0.254	1	268_CS_PRNr_DR_En1_Sox2_Gaba	Male
Add2	0.356869	-0.455796	0.152	0.182	1	268_CS_PRNr_DR_En1_Sox2_Gaba	Female
Taok2	0.357716	-0.229314	0.081	0.105	1	268_CS_PRNr_DR_En1_Sox2_Gaba	Female
Ndst3	0.358724	0.396781	0.167	0.138	1	268_CS_PRNr_DR_En1_Sox2_Gaba	Male
Abat	0.359077	0.433104	0.157	0.133	1	268_CS_PRNr_DR_En1_Sox2_Gaba	Male
Klhl2	0.359086	0.258802	0.134	0.11	1	268_CS_PRNr_DR_En1_Sox2_Gaba	Male
Svop	0.359638	-0.358791	0.15	0.177	1	268_CS_PRNr_DR_En1_Sox2_Gaba	Female
Nup98	0.35985	0.174948	0.159	0.127	1	268_CS_PRNr_DR_En1_Sox2_Gaba	Male
1700080N15Rik	0.360098	-0.537274	0.113	0.138	1	268_CS_PRNr_DR_En1_Sox2_Gaba	Female
Ptprm	0.360326	0.38613	0.301	0.282	1	268_CS_PRNr_DR_En1_Sox2_Gaba	Male
Xrn2	0.360991	-0.36483	0.106	0.133	1	268_CS_PRNr_DR_En1_Sox2_Gaba	Female
Ogfod1	0.361821	-0.392065	0.136	0.166	1	268_CS_PRNr_DR_En1_Sox2_Gaba	Female
Zc3h7a	0.361825	0.207674	0.2	0.171	1	268_CS_PRNr_DR_En1_Sox2_Gaba	Male
Caprin1	0.362023	0.781031	0.115	0.094	1	268_CS_PRNr_DR_En1_Sox2_Gaba	Male
Nin	0.363099	-0.40805	0.081	0.105	1	268_CS_PRNr_DR_En1_Sox2_Gaba	Female
Abl1	0.363139	0.268797	0.086	0.11	1	268_CS_PRNr_DR_En1_Sox2_Gaba	Male
Zfp462	0.36334	0.461059	0.228	0.204	1	268_CS_PRNr_DR_En1_Sox2_Gaba	Male
Nrf1	0.364254	0.558907	0.115	0.094	1	268_CS_PRNr_DR_En1_Sox2_Gaba	Male
Ergic2	0.364733	0.839792	0.117	0.094	1	268_CS_PRNr_DR_En1_Sox2_Gaba	Male
Nrp2	0.364776	0.284794	0.113	0.088	1	268_CS_PRNr_DR_En1_Sox2_Gaba	Male
Cplx1	0.364863	-0.514284	0.084	0.105	1	268_CS_PRNr_DR_En1_Sox2_Gaba	Female
Gm26561	0.364909	0.204024	0.361	0.337	1	268_CS_PRNr_DR_En1_Sox2_Gaba	Male
Asb3	0.365857	0.562669	0.219	0.193	1	268_CS_PRNr_DR_En1_Sox2_Gaba	Male
Tbl1x	0.366436	0.566062	0.146	0.122	1	268_CS_PRNr_DR_En1_Sox2_Gaba	Male
Reep1	0.366619	0.233743	0.251	0.315	1	268_CS_PRNr_DR_En1_Sox2_Gaba	Male
Nt5dc1	0.36663	-0.242356	0.117	0.144	1	268_CS_PRNr_DR_En1_Sox2_Gaba	Female
Clasrp	0.366669	0.186868	0.115	0.088	1	268_CS_PRNr_DR_En1_Sox2_Gaba	Male
Ppp2r5e	0.367306	-0.276176	0.171	0.204	1	268_CS_PRNr_DR_En1_Sox2_Gaba	Female
Ap1b1	0.367577	-0.441672	0.106	0.133	1	268_CS_PRNr_DR_En1_Sox2_Gaba	Female
Elp4	0.367759	-0.40017	0.146	0.171	1	268_CS_PRNr_DR_En1_Sox2_Gaba	Female
Sfpq	0.368721	-0.118285	0.284	0.315	1	268_CS_PRNr_DR_En1_Sox2_Gaba	Female
Malat1	0.369652	-0.166227	0.971	0.983	1	268_CS_PRNr_DR_En1_Sox2_Gaba	Female
Rab14	0.369777	-0.421519	0.084	0.105	1	268_CS_PRNr_DR_En1_Sox2_Gaba	Female
Elmo1	0.370916	-0.161901	0.28	0.32	1	268_CS_PRNr_DR_En1_Sox2_Gaba	Female
Nrg3os	0.371184	0.17665	0.376	0.359	1	268_CS_PRNr_DR_En1_Sox2_Gaba	Male
Cul5	0.371475	0.721976	0.121	0.099	1	268_CS_PRNr_DR_En1_Sox2_Gaba	Male
Vwa5b2	0.371484	0.366226	0.219	0.193	1	268_CS_PRNr_DR_En1_Sox2_Gaba	Male
B230303A05Rik	0.372477	0.207998	0.359	0.315	1	268_CS_PRNr_DR_En1_Sox2_Gaba	Male
Setd2	0.372497	-0.551328	0.127	0.155	1	268_CS_PRNr_DR_En1_Sox2_Gaba	Female
Lrmda	0.372515	-0.131098	0.081	0.105	1	268_CS_PRNr_DR_En1_Sox2_Gaba	Female
Tcf4	0.372911	0.344958	0.142	0.116	1	268_CS_PRNr_DR_En1_Sox2_Gaba	Male
Pde1a	0.373245	-0.377062	0.109	0.133	1	268_CS_PRNr_DR_En1_Sox2_Gaba	Female
Zbtb38	0.373337	-0.560973	0.121	0.144	1	268_CS_PRNr_DR_En1_Sox2_Gaba	Female
Gm26733	0.373405	-0.4053	0.119	0.144	1	268_CS_PRNr_DR_En1_Sox2_Gaba	Female
4930578G10Rik	0.373666	-0.431664	0.117	0.144	1	268_CS_PRNr_DR_En1_Sox2_Gaba	Female
A230057D06Rik	0.374114	-0.120785	0.593	0.641	1	268_CS_PRNr_DR_En1_Sox2_Gaba	Female
Scmh1	0.374675	0.533264	0.305	0.287	1	268_CS_PRNr_DR_En1_Sox2_Gaba	Male
Sntb2	0.375523	0.253496	0.086	0.11	1	268_CS_PRNr_DR_En1_Sox2_Gaba	Male
Kansl1l	0.375705	-0.149242	0.215	0.249	1	268_CS_PRNr_DR_En1_Sox2_Gaba	Female
Slc25a23	0.375992	0.550092	0.14	0.116	1	268_CS_PRNr_DR_En1_Sox2_Gaba	Male
Eftud2	0.376505	-0.380968	0.086	0.11	1	268_CS_PRNr_DR_En1_Sox2_Gaba	Female
Ahcyl1	0.376525	0.526933	0.081	0.105	1	268_CS_PRNr_DR_En1_Sox2_Gaba	Male
Gm26835	0.378198	-0.148993	0.14	0.166	1	268_CS_PRNr_DR_En1_Sox2_Gaba	Female
Lnpk	0.378331	-0.302835	0.109	0.083	1	268_CS_PRNr_DR_En1_Sox2_Gaba	Female
Ksr2	0.378423	0.158476	0.392	0.365	1	268_CS_PRNr_DR_En1_Sox2_Gaba	Male
Gcc2	0.379277	-0.86335	0.096	0.116	1	268_CS_PRNr_DR_En1_Sox2_Gaba	Female
Dner	0.379674	-0.368977	0.261	0.298	1	268_CS_PRNr_DR_En1_Sox2_Gaba	Female
Ehbp1	0.379718	0.545231	0.322	0.309	1	268_CS_PRNr_DR_En1_Sox2_Gaba	Male
Gabrb2	0.38055	-0.137913	0.34	0.392	1	268_CS_PRNr_DR_En1_Sox2_Gaba	Female
Foxp1	0.381707	-0.100842	0.23	0.265	1	268_CS_PRNr_DR_En1_Sox2_Gaba	Female
Aplp2	0.382695	0.212721	0.163	0.199	1	268_CS_PRNr_DR_En1_Sox2_Gaba	Male
Hk1	0.383073	-0.275058	0.109	0.133	1	268_CS_PRNr_DR_En1_Sox2_Gaba	Female
Ppp6r3	0.383162	0.700013	0.173	0.149	1	268_CS_PRNr_DR_En1_Sox2_Gaba	Male
Araf	0.383564	-0.131871	0.113	0.138	1	268_CS_PRNr_DR_En1_Sox2_Gaba	Female
AC154538.1	0.383641	0.696569	0.148	0.127	1	268_CS_PRNr_DR_En1_Sox2_Gaba	Male
Fnbp1	0.383818	0.427709	0.322	0.298	1	268_CS_PRNr_DR_En1_Sox2_Gaba	Male
Fnip1	0.384091	0.190453	0.14	0.171	1	268_CS_PRNr_DR_En1_Sox2_Gaba	Male
Rnf111	0.384311	0.604658	0.157	0.133	1	268_CS_PRNr_DR_En1_Sox2_Gaba	Male
Gm26848	0.384959	0.812738	0.18	0.16	1	268_CS_PRNr_DR_En1_Sox2_Gaba	Male
Map7	0.385281	0.543191	0.173	0.149	1	268_CS_PRNr_DR_En1_Sox2_Gaba	Male
Hipk2	0.386856	-0.130229	0.165	0.199	1	268_CS_PRNr_DR_En1_Sox2_Gaba	Female
Arid1a	0.386948	-0.503939	0.098	0.122	1	268_CS_PRNr_DR_En1_Sox2_Gaba	Female
Gm37240	0.387176	-0.203437	0.205	0.238	1	268_CS_PRNr_DR_En1_Sox2_Gaba	Female
Gm40841	0.387279	0.110535	0.177	0.215	1	268_CS_PRNr_DR_En1_Sox2_Gaba	Male
Abr	0.387317	0.296661	0.288	0.265	1	268_CS_PRNr_DR_En1_Sox2_Gaba	Male
Rbbp6	0.38787	-0.252628	0.09	0.11	1	268_CS_PRNr_DR_En1_Sox2_Gaba	Female
Gm20671	0.388349	-0.174082	0.14	0.171	1	268_CS_PRNr_DR_En1_Sox2_Gaba	Female
Pak7	0.388866	0.466354	0.198	0.177	1	268_CS_PRNr_DR_En1_Sox2_Gaba	Male
Plec	0.388945	0.348909	0.111	0.138	1	268_CS_PRNr_DR_En1_Sox2_Gaba	Male
Rab10	0.389115	-0.48719	0.159	0.182	1	268_CS_PRNr_DR_En1_Sox2_Gaba	Female
Ubr2	0.389161	-0.135096	0.142	0.171	1	268_CS_PRNr_DR_En1_Sox2_Gaba	Female
Tmem131l	0.389481	0.265918	0.106	0.083	1	268_CS_PRNr_DR_En1_Sox2_Gaba	Male
Lrfn2	0.389515	0.601995	0.167	0.144	1	268_CS_PRNr_DR_En1_Sox2_Gaba	Male
Me1	0.389607	0.891577	0.119	0.099	1	268_CS_PRNr_DR_En1_Sox2_Gaba	Male
Qser1	0.389841	-0.406285	0.084	0.105	1	268_CS_PRNr_DR_En1_Sox2_Gaba	Female
Tlk1	0.390117	-0.197041	0.177	0.204	1	268_CS_PRNr_DR_En1_Sox2_Gaba	Female
Zswim6	0.391396	-0.236215	0.148	0.177	1	268_CS_PRNr_DR_En1_Sox2_Gaba	Female
AF357425	0.39167	0.247625	0.161	0.138	1	268_CS_PRNr_DR_En1_Sox2_Gaba	Male
Rabl6	0.391757	0.249102	0.196	0.171	1	268_CS_PRNr_DR_En1_Sox2_Gaba	Male
Setbp1	0.391787	0.419519	0.309	0.282	1	268_CS_PRNr_DR_En1_Sox2_Gaba	Male
Arhgap44	0.392214	0.239549	0.219	0.265	1	268_CS_PRNr_DR_En1_Sox2_Gaba	Male
Dync2h1	0.393118	-0.212491	0.269	0.309	1	268_CS_PRNr_DR_En1_Sox2_Gaba	Female
Trpm3	0.393899	0.348357	0.409	0.398	1	268_CS_PRNr_DR_En1_Sox2_Gaba	Male
Zbtb11	0.394564	0.615811	0.2	0.177	1	268_CS_PRNr_DR_En1_Sox2_Gaba	Male
Lrrc4c	0.394589	-0.10764	0.812	0.862	1	268_CS_PRNr_DR_En1_Sox2_Gaba	Female
Setdb1	0.394613	0.580781	0.144	0.122	1	268_CS_PRNr_DR_En1_Sox2_Gaba	Male
Zfp532	0.395139	0.728766	0.142	0.122	1	268_CS_PRNr_DR_En1_Sox2_Gaba	Male
Dag1	0.396254	0.602415	0.104	0.083	1	268_CS_PRNr_DR_En1_Sox2_Gaba	Male
Arid5b	0.396643	0.208648	0.234	0.276	1	268_CS_PRNr_DR_En1_Sox2_Gaba	Male
Far2	0.397205	0.78019	0.159	0.138	1	268_CS_PRNr_DR_En1_Sox2_Gaba	Male
Mast1	0.398061	0.358408	0.194	0.171	1	268_CS_PRNr_DR_En1_Sox2_Gaba	Male
Pde10a	0.398217	0.223219	0.484	0.464	1	268_CS_PRNr_DR_En1_Sox2_Gaba	Male
Naa40	0.399081	-0.320024	0.084	0.105	1	268_CS_PRNr_DR_En1_Sox2_Gaba	Female
Htr4	0.399453	0.21183	0.148	0.177	1	268_CS_PRNr_DR_En1_Sox2_Gaba	Male
Atrnl1	0.39959	-0.2039	0.286	0.326	1	268_CS_PRNr_DR_En1_Sox2_Gaba	Female
Rsrp1	0.399817	0.114862	0.315	0.359	1	268_CS_PRNr_DR_En1_Sox2_Gaba	Male
Vps8	0.401049	0.155237	0.123	0.099	1	268_CS_PRNr_DR_En1_Sox2_Gaba	Male
Mga	0.401081	-0.38269	0.161	0.188	1	268_CS_PRNr_DR_En1_Sox2_Gaba	Female
5330406M23Rik	0.401328	-0.168444	0.09	0.11	1	268_CS_PRNr_DR_En1_Sox2_Gaba	Female
Pacs1	0.401581	0.297355	0.23	0.204	1	268_CS_PRNr_DR_En1_Sox2_Gaba	Male
Ddx46	0.401945	0.484262	0.104	0.083	1	268_CS_PRNr_DR_En1_Sox2_Gaba	Male
Suco	0.402709	0.39882	0.081	0.105	1	268_CS_PRNr_DR_En1_Sox2_Gaba	Male
Dgkh	0.404206	0.718559	0.154	0.133	1	268_CS_PRNr_DR_En1_Sox2_Gaba	Male
Fam222b	0.4045	0.174919	0.142	0.116	1	268_CS_PRNr_DR_En1_Sox2_Gaba	Male
Aftph	0.40473	-0.292157	0.134	0.16	1	268_CS_PRNr_DR_En1_Sox2_Gaba	Female
Sacm1l	0.405166	-0.286016	0.094	0.116	1	268_CS_PRNr_DR_En1_Sox2_Gaba	Female
Adcy5	0.406159	-0.460262	0.094	0.116	1	268_CS_PRNr_DR_En1_Sox2_Gaba	Female
Rcor3	0.406359	-0.657054	0.084	0.105	1	268_CS_PRNr_DR_En1_Sox2_Gaba	Female
Rab27b	0.406722	0.106727	0.146	0.177	1	268_CS_PRNr_DR_En1_Sox2_Gaba	Male
Usp16	0.406796	0.351524	0.113	0.138	1	268_CS_PRNr_DR_En1_Sox2_Gaba	Male
Zyg11b	0.407592	0.620908	0.186	0.166	1	268_CS_PRNr_DR_En1_Sox2_Gaba	Male
P2ry12	0.40778	0.480478	0.115	0.094	1	268_CS_PRNr_DR_En1_Sox2_Gaba	Male
Lekr1	0.40988	-0.353754	0.1	0.122	1	268_CS_PRNr_DR_En1_Sox2_Gaba	Female
Atp9b	0.410185	0.104944	0.215	0.254	1	268_CS_PRNr_DR_En1_Sox2_Gaba	Male
Gm43980	0.411144	-0.453004	0.094	0.116	1	268_CS_PRNr_DR_En1_Sox2_Gaba	Female
Pfkp	0.412019	0.361553	0.263	0.238	1	268_CS_PRNr_DR_En1_Sox2_Gaba	Male
Spock3	0.412319	-0.102936	0.451	0.486	1	268_CS_PRNr_DR_En1_Sox2_Gaba	Female
Cdk7	0.412463	0.112402	0.104	0.083	1	268_CS_PRNr_DR_En1_Sox2_Gaba	Male
Atxn10	0.413678	0.207816	0.232	0.199	1	268_CS_PRNr_DR_En1_Sox2_Gaba	Male
Pik3ca	0.414645	0.122826	0.113	0.138	1	268_CS_PRNr_DR_En1_Sox2_Gaba	Male
Csde1	0.414979	-0.202318	0.121	0.144	1	268_CS_PRNr_DR_En1_Sox2_Gaba	Female
Fbxw7	0.415439	-0.362134	0.104	0.127	1	268_CS_PRNr_DR_En1_Sox2_Gaba	Female
Glra3	0.416272	-0.490967	0.117	0.138	1	268_CS_PRNr_DR_En1_Sox2_Gaba	Female
Cdh7	0.417215	-0.670778	0.1	0.122	1	268_CS_PRNr_DR_En1_Sox2_Gaba	Female
Zhx3	0.418179	-0.112583	0.188	0.221	1	268_CS_PRNr_DR_En1_Sox2_Gaba	Female
Tmem181b-ps	0.419222	0.880121	0.129	0.11	1	268_CS_PRNr_DR_En1_Sox2_Gaba	Male
Mboat2	0.41957	-0.356969	0.125	0.149	1	268_CS_PRNr_DR_En1_Sox2_Gaba	Female
Zfp950	0.419778	0.485374	0.167	0.144	1	268_CS_PRNr_DR_En1_Sox2_Gaba	Male
Nlk	0.419848	0.23494	0.175	0.21	1	268_CS_PRNr_DR_En1_Sox2_Gaba	Male
Nbea	0.42049	-0.105837	0.626	0.652	1	268_CS_PRNr_DR_En1_Sox2_Gaba	Female
Golga1	0.42186	0.110438	0.127	0.105	1	268_CS_PRNr_DR_En1_Sox2_Gaba	Male
Myo16	0.422671	0.641682	0.296	0.287	1	268_CS_PRNr_DR_En1_Sox2_Gaba	Male
Ikbkap	0.422901	0.220003	0.098	0.122	1	268_CS_PRNr_DR_En1_Sox2_Gaba	Male
Huwe1	0.424106	-0.150711	0.296	0.343	1	268_CS_PRNr_DR_En1_Sox2_Gaba	Female
Zfp935	0.424628	-0.385352	0.1	0.122	1	268_CS_PRNr_DR_En1_Sox2_Gaba	Female
Gdap1	0.425579	0.354806	0.102	0.083	1	268_CS_PRNr_DR_En1_Sox2_Gaba	Male
Gm5441	0.428005	0.141424	0.169	0.204	1	268_CS_PRNr_DR_En1_Sox2_Gaba	Male
Otud4	0.428708	0.280005	0.106	0.133	1	268_CS_PRNr_DR_En1_Sox2_Gaba	Male
Dzip3	0.429303	-0.336718	0.192	0.215	1	268_CS_PRNr_DR_En1_Sox2_Gaba	Female
Mgrn1	0.429834	0.418453	0.127	0.105	1	268_CS_PRNr_DR_En1_Sox2_Gaba	Male
Usp48	0.43007	0.237925	0.127	0.105	1	268_CS_PRNr_DR_En1_Sox2_Gaba	Male
Klc1	0.430384	-0.24272	0.215	0.243	1	268_CS_PRNr_DR_En1_Sox2_Gaba	Female
Vwa8	0.430528	0.211848	0.276	0.254	1	268_CS_PRNr_DR_En1_Sox2_Gaba	Male
Gad2	0.430747	0.268427	0.251	0.221	1	268_CS_PRNr_DR_En1_Sox2_Gaba	Male
Sfmbt1	0.431009	-0.410842	0.104	0.127	1	268_CS_PRNr_DR_En1_Sox2_Gaba	Female
Eml6	0.431619	-0.146668	0.422	0.459	1	268_CS_PRNr_DR_En1_Sox2_Gaba	Female
Med12l	0.432807	-0.178725	0.338	0.376	1	268_CS_PRNr_DR_En1_Sox2_Gaba	Female
Ctnnd2	0.432969	-0.165204	0.689	0.773	1	268_CS_PRNr_DR_En1_Sox2_Gaba	Female
Etl4	0.43403	-0.196256	0.399	0.425	1	268_CS_PRNr_DR_En1_Sox2_Gaba	Female
Ccnt2	0.434126	-0.137274	0.18	0.204	1	268_CS_PRNr_DR_En1_Sox2_Gaba	Female
Hs6st3	0.43424	0.296055	0.455	0.442	1	268_CS_PRNr_DR_En1_Sox2_Gaba	Male
Lyrm4	0.434416	-0.219275	0.14	0.166	1	268_CS_PRNr_DR_En1_Sox2_Gaba	Female
Dopey1	0.435779	0.399813	0.2	0.182	1	268_CS_PRNr_DR_En1_Sox2_Gaba	Male
Sbf2	0.436019	0.211598	0.349	0.331	1	268_CS_PRNr_DR_En1_Sox2_Gaba	Male
Slc25a3	0.436269	-0.539731	0.092	0.11	1	268_CS_PRNr_DR_En1_Sox2_Gaba	Female
Klhl3	0.436328	0.485228	0.125	0.105	1	268_CS_PRNr_DR_En1_Sox2_Gaba	Male
Flywch1	0.436368	0.410799	0.115	0.094	1	268_CS_PRNr_DR_En1_Sox2_Gaba	Male
Ndufs4	0.437285	0.615646	0.125	0.105	1	268_CS_PRNr_DR_En1_Sox2_Gaba	Male
Khdrbs3	0.437331	0.397111	0.134	0.166	1	268_CS_PRNr_DR_En1_Sox2_Gaba	Male
Pcdha3	0.437538	-0.140304	0.24	0.276	1	268_CS_PRNr_DR_En1_Sox2_Gaba	Female
Pcdha1	0.43869	-0.14686	0.246	0.282	1	268_CS_PRNr_DR_En1_Sox2_Gaba	Female
Pbrm1	0.439022	0.509882	0.242	0.221	1	268_CS_PRNr_DR_En1_Sox2_Gaba	Male
Rgs17	0.439092	0.571451	0.28	0.265	1	268_CS_PRNr_DR_En1_Sox2_Gaba	Male
Akap10	0.439174	0.840013	0.111	0.094	1	268_CS_PRNr_DR_En1_Sox2_Gaba	Male
Pigk	0.439875	0.217644	0.232	0.204	1	268_CS_PRNr_DR_En1_Sox2_Gaba	Male
Vwc2l	0.440324	-0.309834	0.194	0.215	1	268_CS_PRNr_DR_En1_Sox2_Gaba	Female
Zmynd8	0.441962	0.149548	0.374	0.354	1	268_CS_PRNr_DR_En1_Sox2_Gaba	Male
Prkar2b	0.442219	-0.617114	0.1	0.122	1	268_CS_PRNr_DR_En1_Sox2_Gaba	Female
Nploc4	0.44231	0.754947	0.113	0.094	1	268_CS_PRNr_DR_En1_Sox2_Gaba	Male
Ndrg3	0.442903	-0.206186	0.154	0.182	1	268_CS_PRNr_DR_En1_Sox2_Gaba	Female
Pdxdc1	0.443631	0.489796	0.119	0.099	1	268_CS_PRNr_DR_En1_Sox2_Gaba	Male
Cacna1d	0.444007	0.282269	0.42	0.414	1	268_CS_PRNr_DR_En1_Sox2_Gaba	Male
Faim2	0.444101	-0.363839	0.086	0.105	1	268_CS_PRNr_DR_En1_Sox2_Gaba	Female
Chordc1	0.444648	-0.358084	0.086	0.105	1	268_CS_PRNr_DR_En1_Sox2_Gaba	Female
Rb1	0.445358	0.404333	0.123	0.105	1	268_CS_PRNr_DR_En1_Sox2_Gaba	Male
Mcmbp	0.446148	0.413174	0.115	0.094	1	268_CS_PRNr_DR_En1_Sox2_Gaba	Male
Cnot6l	0.446644	-0.214622	0.106	0.127	1	268_CS_PRNr_DR_En1_Sox2_Gaba	Female
Cpsf6	0.447072	0.173872	0.182	0.215	1	268_CS_PRNr_DR_En1_Sox2_Gaba	Male
Fbrsl1	0.447097	-0.214781	0.09	0.11	1	268_CS_PRNr_DR_En1_Sox2_Gaba	Female
Abl2	0.447606	-0.143585	0.142	0.166	1	268_CS_PRNr_DR_En1_Sox2_Gaba	Female
Elp2	0.448171	0.885058	0.1	0.083	1	268_CS_PRNr_DR_En1_Sox2_Gaba	Male
Rapgef2	0.448239	-0.235243	0.2	0.232	1	268_CS_PRNr_DR_En1_Sox2_Gaba	Female
Lyst	0.448747	-0.52269	0.127	0.149	1	268_CS_PRNr_DR_En1_Sox2_Gaba	Female
Fbxo41	0.449246	0.301827	0.102	0.083	1	268_CS_PRNr_DR_En1_Sox2_Gaba	Male
Asxl2	0.449378	0.31745	0.154	0.133	1	268_CS_PRNr_DR_En1_Sox2_Gaba	Male
Myo5a	0.449607	-0.19541	0.271	0.309	1	268_CS_PRNr_DR_En1_Sox2_Gaba	Female
Gm16599	0.449927	0.473236	0.113	0.094	1	268_CS_PRNr_DR_En1_Sox2_Gaba	Male
Zfp638	0.449929	-0.105712	0.257	0.298	1	268_CS_PRNr_DR_En1_Sox2_Gaba	Female
Gm45455	0.450721	-0.226535	0.562	0.564	1	268_CS_PRNr_DR_En1_Sox2_Gaba	Female
Acin1	0.450775	0.176284	0.138	0.166	1	268_CS_PRNr_DR_En1_Sox2_Gaba	Male
Cryzl1	0.451598	-0.856844	0.142	0.166	1	268_CS_PRNr_DR_En1_Sox2_Gaba	Female
Sh3gl2	0.45174	-0.104364	0.265	0.304	1	268_CS_PRNr_DR_En1_Sox2_Gaba	Female
Sez6l	0.451745	0.645369	0.19	0.177	1	268_CS_PRNr_DR_En1_Sox2_Gaba	Male
Pcdha6	0.452055	-0.171024	0.225	0.26	1	268_CS_PRNr_DR_En1_Sox2_Gaba	Female
Usp13	0.452739	-0.568705	0.102	0.122	1	268_CS_PRNr_DR_En1_Sox2_Gaba	Female
Nfkb1	0.452887	0.344926	0.142	0.122	1	268_CS_PRNr_DR_En1_Sox2_Gaba	Male
Nfat5	0.452927	-0.617102	0.255	0.276	1	268_CS_PRNr_DR_En1_Sox2_Gaba	Female
Gpatch1	0.452993	0.265061	0.102	0.083	1	268_CS_PRNr_DR_En1_Sox2_Gaba	Male
Rab12	0.453561	-0.15375	0.09	0.11	1	268_CS_PRNr_DR_En1_Sox2_Gaba	Female
Nrp1	0.455565	-0.104894	0.111	0.133	1	268_CS_PRNr_DR_En1_Sox2_Gaba	Female
Cacnb4	0.456715	0.156562	0.299	0.276	1	268_CS_PRNr_DR_En1_Sox2_Gaba	Male
Atp6v1a	0.45749	-0.233874	0.123	0.144	1	268_CS_PRNr_DR_En1_Sox2_Gaba	Female
Cit	0.457623	-0.198948	0.234	0.26	1	268_CS_PRNr_DR_En1_Sox2_Gaba	Female
Eps15	0.457956	-0.319335	0.109	0.133	1	268_CS_PRNr_DR_En1_Sox2_Gaba	Female
2610020C07Rik	0.458987	0.592059	0.1	0.083	1	268_CS_PRNr_DR_En1_Sox2_Gaba	Male
A530058N18Rik.1	0.459271	-0.100967	0.14	0.166	1	268_CS_PRNr_DR_En1_Sox2_Gaba	Female
Clvs2	0.459486	-0.512179	0.121	0.144	1	268_CS_PRNr_DR_En1_Sox2_Gaba	Female
Babam2	0.459682	-0.333289	0.102	0.122	1	268_CS_PRNr_DR_En1_Sox2_Gaba	Female
Gm49337	0.46027	-0.344415	0.092	0.11	1	268_CS_PRNr_DR_En1_Sox2_Gaba	Female
Slc7a14	0.460293	-0.282341	0.138	0.16	1	268_CS_PRNr_DR_En1_Sox2_Gaba	Female
Caln1	0.461443	0.437742	0.253	0.304	1	268_CS_PRNr_DR_En1_Sox2_Gaba	Male
Ndufs1	0.461589	0.267675	0.184	0.16	1	268_CS_PRNr_DR_En1_Sox2_Gaba	Male
Copg2	0.462395	-0.115666	0.353	0.376	1	268_CS_PRNr_DR_En1_Sox2_Gaba	Female
Magi1	0.462586	0.115465	0.363	0.409	1	268_CS_PRNr_DR_En1_Sox2_Gaba	Male
Scamp1	0.462853	0.103749	0.084	0.105	1	268_CS_PRNr_DR_En1_Sox2_Gaba	Male
Stag2	0.463577	0.252457	0.115	0.138	1	268_CS_PRNr_DR_En1_Sox2_Gaba	Male
Nol4l	0.46435	0.590119	0.157	0.138	1	268_CS_PRNr_DR_En1_Sox2_Gaba	Male
Txlng	0.464818	0.404836	0.123	0.105	1	268_CS_PRNr_DR_En1_Sox2_Gaba	Male
Cabp1	0.464878	-0.151229	0.132	0.11	1	268_CS_PRNr_DR_En1_Sox2_Gaba	Female
Immp1l	0.46571	0.190898	0.104	0.127	1	268_CS_PRNr_DR_En1_Sox2_Gaba	Male
Prrc2c	0.466022	-0.114539	0.278	0.309	1	268_CS_PRNr_DR_En1_Sox2_Gaba	Female
Rmdn1	0.466067	-0.379184	0.136	0.16	1	268_CS_PRNr_DR_En1_Sox2_Gaba	Female
Acsl6	0.466436	0.120143	0.119	0.099	1	268_CS_PRNr_DR_En1_Sox2_Gaba	Male
Zranb1	0.466503	-0.177695	0.109	0.133	1	268_CS_PRNr_DR_En1_Sox2_Gaba	Female
Cnot2	0.466592	0.53765	0.157	0.138	1	268_CS_PRNr_DR_En1_Sox2_Gaba	Male
Kcnb2	0.467006	-0.276259	0.509	0.564	1	268_CS_PRNr_DR_En1_Sox2_Gaba	Female
Trip12	0.467031	0.233552	0.309	0.282	1	268_CS_PRNr_DR_En1_Sox2_Gaba	Male
Bbof1	0.467339	-0.399392	0.092	0.11	1	268_CS_PRNr_DR_En1_Sox2_Gaba	Female
Thsd4	0.4698	0.368772	0.102	0.083	1	268_CS_PRNr_DR_En1_Sox2_Gaba	Male
Cep170	0.470281	-0.321842	0.196	0.227	1	268_CS_PRNr_DR_En1_Sox2_Gaba	Female
Gm25749	0.470468	0.343434	0.324	0.309	1	268_CS_PRNr_DR_En1_Sox2_Gaba	Male
Pou6f2	0.471647	-0.10913	0.102	0.122	1	268_CS_PRNr_DR_En1_Sox2_Gaba	Female
Kmt2e	0.47177	-0.147631	0.378	0.414	1	268_CS_PRNr_DR_En1_Sox2_Gaba	Female
Psma3	0.47205	0.223749	0.167	0.199	1	268_CS_PRNr_DR_En1_Sox2_Gaba	Male
Cdh11	0.472457	0.264334	0.192	0.171	1	268_CS_PRNr_DR_En1_Sox2_Gaba	Male
Syt1	0.473582	-0.100733	0.695	0.724	1	268_CS_PRNr_DR_En1_Sox2_Gaba	Female
Hook3	0.474753	0.359113	0.217	0.199	1	268_CS_PRNr_DR_En1_Sox2_Gaba	Male
Ino80	0.475995	-0.54257	0.175	0.193	1	268_CS_PRNr_DR_En1_Sox2_Gaba	Female
Kcnq3	0.47621	0.126354	0.407	0.381	1	268_CS_PRNr_DR_En1_Sox2_Gaba	Male
Zfyve9	0.476628	0.421098	0.263	0.243	1	268_CS_PRNr_DR_En1_Sox2_Gaba	Male
Taok3	0.476953	0.620805	0.15	0.133	1	268_CS_PRNr_DR_En1_Sox2_Gaba	Male
Stard9	0.477022	0.629275	0.161	0.144	1	268_CS_PRNr_DR_En1_Sox2_Gaba	Male
Arhgap24	0.478183	-0.120674	0.167	0.193	1	268_CS_PRNr_DR_En1_Sox2_Gaba	Female
Gabrg3	0.478858	0.191606	0.534	0.508	1	268_CS_PRNr_DR_En1_Sox2_Gaba	Male
Fam13a	0.479432	0.499249	0.165	0.144	1	268_CS_PRNr_DR_En1_Sox2_Gaba	Male
Dicer1	0.479499	-0.302146	0.134	0.155	1	268_CS_PRNr_DR_En1_Sox2_Gaba	Female
Iqsec3	0.479762	0.464934	0.169	0.144	1	268_CS_PRNr_DR_En1_Sox2_Gaba	Male
Ocrl	0.480114	0.364232	0.142	0.122	1	268_CS_PRNr_DR_En1_Sox2_Gaba	Male
Syn1	0.480711	0.25621	0.225	0.199	1	268_CS_PRNr_DR_En1_Sox2_Gaba	Male
Mir124-2hg	0.482338	-0.262364	0.157	0.182	1	268_CS_PRNr_DR_En1_Sox2_Gaba	Female
Phactr1	0.482382	0.111952	0.428	0.398	1	268_CS_PRNr_DR_En1_Sox2_Gaba	Male
Sgcz	0.482412	-0.26641	0.752	0.746	1	268_CS_PRNr_DR_En1_Sox2_Gaba	Female
AC164314.1	0.482815	0.51911	0.152	0.133	1	268_CS_PRNr_DR_En1_Sox2_Gaba	Male
Hectd4	0.483343	0.302721	0.405	0.403	1	268_CS_PRNr_DR_En1_Sox2_Gaba	Male
Zfp536	0.48612	-0.348186	0.146	0.166	1	268_CS_PRNr_DR_En1_Sox2_Gaba	Female
Nipsnap1	0.486666	-0.242431	0.092	0.11	1	268_CS_PRNr_DR_En1_Sox2_Gaba	Female
Polr3h	0.486786	0.427781	0.123	0.105	1	268_CS_PRNr_DR_En1_Sox2_Gaba	Male
Vamp4	0.487509	-0.232456	0.102	0.122	1	268_CS_PRNr_DR_En1_Sox2_Gaba	Female
Pcf11	0.487543	0.281532	0.115	0.138	1	268_CS_PRNr_DR_En1_Sox2_Gaba	Male
Fut8	0.488268	0.349119	0.177	0.155	1	268_CS_PRNr_DR_En1_Sox2_Gaba	Male
Crebbp	0.488692	0.107718	0.215	0.188	1	268_CS_PRNr_DR_En1_Sox2_Gaba	Male
Cntn6	0.488862	0.122738	0.347	0.32	1	268_CS_PRNr_DR_En1_Sox2_Gaba	Male
Ddi2	0.489395	-0.572196	0.088	0.105	1	268_CS_PRNr_DR_En1_Sox2_Gaba	Female
Camk2a	0.49	-0.407288	0.123	0.144	1	268_CS_PRNr_DR_En1_Sox2_Gaba	Female
Phkb	0.490345	0.159644	0.157	0.182	1	268_CS_PRNr_DR_En1_Sox2_Gaba	Male
Plch1	0.490753	-0.391142	0.098	0.116	1	268_CS_PRNr_DR_En1_Sox2_Gaba	Female
Zdhhc17	0.490905	-0.22128	0.134	0.155	1	268_CS_PRNr_DR_En1_Sox2_Gaba	Female
Atp6v1b2	0.491169	0.331345	0.15	0.133	1	268_CS_PRNr_DR_En1_Sox2_Gaba	Male
Sdk1	0.493164	0.181666	0.311	0.293	1	268_CS_PRNr_DR_En1_Sox2_Gaba	Male
Slc4a3	0.493429	0.39268	0.09	0.11	1	268_CS_PRNr_DR_En1_Sox2_Gaba	Male
9330159F19Rik	0.493764	-0.31286	0.2	0.221	1	268_CS_PRNr_DR_En1_Sox2_Gaba	Female
AC165953.2	0.494599	0.165305	0.157	0.182	1	268_CS_PRNr_DR_En1_Sox2_Gaba	Male
Syndig1	0.495094	-0.109118	0.167	0.193	1	268_CS_PRNr_DR_En1_Sox2_Gaba	Female
Jmjd1c	0.495581	0.326587	0.29	0.271	1	268_CS_PRNr_DR_En1_Sox2_Gaba	Male
Cacna1g	0.496007	-0.819958	0.09	0.105	1	268_CS_PRNr_DR_En1_Sox2_Gaba	Female
St7l	0.496776	-0.167051	0.098	0.116	1	268_CS_PRNr_DR_En1_Sox2_Gaba	Female
Ankfn1	0.497208	-0.220173	0.127	0.149	1	268_CS_PRNr_DR_En1_Sox2_Gaba	Female
Ptprd	0.498035	-0.117383	0.833	0.845	1	268_CS_PRNr_DR_En1_Sox2_Gaba	Female
Inpp5f	0.498064	0.201604	0.096	0.116	1	268_CS_PRNr_DR_En1_Sox2_Gaba	Male
Cdc27	0.498784	-0.327442	0.119	0.138	1	268_CS_PRNr_DR_En1_Sox2_Gaba	Female
Pgap1	0.500285	0.234255	0.115	0.138	1	268_CS_PRNr_DR_En1_Sox2_Gaba	Male
Camkmt	0.50051	-0.112234	0.18	0.204	1	268_CS_PRNr_DR_En1_Sox2_Gaba	Female
Ubac2	0.500839	0.599142	0.115	0.099	1	268_CS_PRNr_DR_En1_Sox2_Gaba	Male
Myo6	0.500861	0.322402	0.123	0.149	1	268_CS_PRNr_DR_En1_Sox2_Gaba	Male
Ncor2	0.50101	0.464071	0.14	0.122	1	268_CS_PRNr_DR_En1_Sox2_Gaba	Male
Osbpl6	0.502045	-0.150384	0.357	0.392	1	268_CS_PRNr_DR_En1_Sox2_Gaba	Female
Evi5	0.502114	0.119512	0.177	0.204	1	268_CS_PRNr_DR_En1_Sox2_Gaba	Male
Gm38394	0.502284	0.637742	0.148	0.133	1	268_CS_PRNr_DR_En1_Sox2_Gaba	Male
Zc3h11a	0.502284	0.637742	0.148	0.133	1	268_CS_PRNr_DR_En1_Sox2_Gaba	Male
Zc3h11a.1	0.502284	0.637742	0.148	0.133	1	268_CS_PRNr_DR_En1_Sox2_Gaba	Male
Bmpr1a	0.50284	0.231298	0.102	0.122	1	268_CS_PRNr_DR_En1_Sox2_Gaba	Male
Rab10os	0.502951	0.465675	0.086	0.105	1	268_CS_PRNr_DR_En1_Sox2_Gaba	Male
Slc6a7	0.503654	0.145063	0.113	0.094	1	268_CS_PRNr_DR_En1_Sox2_Gaba	Male
Yars	0.503813	-0.195021	0.088	0.105	1	268_CS_PRNr_DR_En1_Sox2_Gaba	Female
Ptprn	0.504055	-0.327506	0.186	0.21	1	268_CS_PRNr_DR_En1_Sox2_Gaba	Female
Rab11fip2	0.504707	0.239758	0.086	0.105	1	268_CS_PRNr_DR_En1_Sox2_Gaba	Male
Btrc	0.504784	0.534528	0.23	0.215	1	268_CS_PRNr_DR_En1_Sox2_Gaba	Male
Phlpp2	0.504847	-0.538757	0.127	0.149	1	268_CS_PRNr_DR_En1_Sox2_Gaba	Female
Setx	0.505255	0.130671	0.215	0.188	1	268_CS_PRNr_DR_En1_Sox2_Gaba	Male
E230016M11Rik	0.505336	0.327334	0.152	0.133	1	268_CS_PRNr_DR_En1_Sox2_Gaba	Male
Ahctf1	0.506407	0.170653	0.096	0.116	1	268_CS_PRNr_DR_En1_Sox2_Gaba	Male
Eif3j1	0.507388	0.8013	0.102	0.088	1	268_CS_PRNr_DR_En1_Sox2_Gaba	Male
Plxna4	0.507893	0.214813	0.403	0.381	1	268_CS_PRNr_DR_En1_Sox2_Gaba	Male
Chuk	0.508532	0.287747	0.115	0.138	1	268_CS_PRNr_DR_En1_Sox2_Gaba	Male
Xpo6	0.508745	0.185753	0.132	0.155	1	268_CS_PRNr_DR_En1_Sox2_Gaba	Male
Wdr26	0.509481	-0.124306	0.123	0.144	1	268_CS_PRNr_DR_En1_Sox2_Gaba	Female
Tfdp2	0.509587	0.183974	0.121	0.144	1	268_CS_PRNr_DR_En1_Sox2_Gaba	Male
Pdpk1	0.510478	-0.106058	0.134	0.155	1	268_CS_PRNr_DR_En1_Sox2_Gaba	Female
Abi2	0.511143	0.134672	0.173	0.149	1	268_CS_PRNr_DR_En1_Sox2_Gaba	Male
Gripap1	0.511484	0.577609	0.177	0.16	1	268_CS_PRNr_DR_En1_Sox2_Gaba	Male
Gm28375	0.511915	0.211688	0.111	0.094	1	268_CS_PRNr_DR_En1_Sox2_Gaba	Male
Gm26953	0.511926	-0.480775	0.113	0.133	1	268_CS_PRNr_DR_En1_Sox2_Gaba	Female
Aig1	0.512451	0.535788	0.217	0.204	1	268_CS_PRNr_DR_En1_Sox2_Gaba	Male
Dapk1	0.512581	0.476636	0.19	0.177	1	268_CS_PRNr_DR_En1_Sox2_Gaba	Male
Tln2	0.512584	-0.18718	0.198	0.221	1	268_CS_PRNr_DR_En1_Sox2_Gaba	Female
Brd4	0.512614	0.295815	0.198	0.182	1	268_CS_PRNr_DR_En1_Sox2_Gaba	Male
Srek1	0.512671	-0.192456	0.228	0.254	1	268_CS_PRNr_DR_En1_Sox2_Gaba	Female
Mcf2l	0.513657	-0.42079	0.169	0.188	1	268_CS_PRNr_DR_En1_Sox2_Gaba	Female
Zswim5	0.514214	-0.146893	0.094	0.11	1	268_CS_PRNr_DR_En1_Sox2_Gaba	Female
Gap43	0.514776	-0.29933	0.161	0.182	1	268_CS_PRNr_DR_En1_Sox2_Gaba	Female
Ano3	0.516112	-0.12225	0.115	0.133	1	268_CS_PRNr_DR_En1_Sox2_Gaba	Female
Shank1	0.516606	0.2323	0.194	0.227	1	268_CS_PRNr_DR_En1_Sox2_Gaba	Male
Msra	0.51667	0.247864	0.121	0.105	1	268_CS_PRNr_DR_En1_Sox2_Gaba	Male
Med13	0.516706	0.580578	0.161	0.144	1	268_CS_PRNr_DR_En1_Sox2_Gaba	Male
Acaca	0.517292	0.381357	0.288	0.282	1	268_CS_PRNr_DR_En1_Sox2_Gaba	Male
Csnk1d	0.517645	0.814358	0.102	0.088	1	268_CS_PRNr_DR_En1_Sox2_Gaba	Male
Myo9b	0.518002	-0.145963	0.157	0.182	1	268_CS_PRNr_DR_En1_Sox2_Gaba	Female
Mark1	0.519308	0.420673	0.157	0.138	1	268_CS_PRNr_DR_En1_Sox2_Gaba	Male
Gpr158	0.51931	-0.164291	0.376	0.409	1	268_CS_PRNr_DR_En1_Sox2_Gaba	Female
Akap17b	0.521406	-0.289299	0.088	0.105	1	268_CS_PRNr_DR_En1_Sox2_Gaba	Female
Rbms1	0.521952	-0.379977	0.182	0.199	1	268_CS_PRNr_DR_En1_Sox2_Gaba	Female
Fam135a	0.522881	0.215142	0.157	0.138	1	268_CS_PRNr_DR_En1_Sox2_Gaba	Male
Gm45062	0.523496	0.422794	0.219	0.204	1	268_CS_PRNr_DR_En1_Sox2_Gaba	Male
Mpp5	0.524225	-0.19654	0.102	0.122	1	268_CS_PRNr_DR_En1_Sox2_Gaba	Female
Ak5	0.525698	0.187639	0.209	0.188	1	268_CS_PRNr_DR_En1_Sox2_Gaba	Male
Arhgap23	0.52687	0.114283	0.109	0.127	1	268_CS_PRNr_DR_En1_Sox2_Gaba	Male
C530008M17Rik	0.526921	0.559223	0.228	0.21	1	268_CS_PRNr_DR_En1_Sox2_Gaba	Male
Srrm1	0.52792	0.368492	0.246	0.232	1	268_CS_PRNr_DR_En1_Sox2_Gaba	Male
Cep70	0.528279	0.110027	0.132	0.155	1	268_CS_PRNr_DR_En1_Sox2_Gaba	Male
Supt6	0.528328	0.239685	0.092	0.11	1	268_CS_PRNr_DR_En1_Sox2_Gaba	Male
5330438D12Rik	0.528391	0.140171	0.102	0.122	1	268_CS_PRNr_DR_En1_Sox2_Gaba	Male
Cdc37l1	0.52958	0.438411	0.127	0.11	1	268_CS_PRNr_DR_En1_Sox2_Gaba	Male
Dpysl5	0.529877	0.603467	0.109	0.094	1	268_CS_PRNr_DR_En1_Sox2_Gaba	Male
Syn2	0.530779	0.256224	0.317	0.298	1	268_CS_PRNr_DR_En1_Sox2_Gaba	Male
Brd8	0.531165	-0.268519	0.098	0.116	1	268_CS_PRNr_DR_En1_Sox2_Gaba	Female
Rnpc3	0.532429	-0.172505	0.198	0.221	1	268_CS_PRNr_DR_En1_Sox2_Gaba	Female
Ywhae	0.533444	-0.326153	0.104	0.122	1	268_CS_PRNr_DR_En1_Sox2_Gaba	Female
Dnajc1	0.533521	0.274646	0.186	0.166	1	268_CS_PRNr_DR_En1_Sox2_Gaba	Male
L3mbtl1	0.534013	0.223325	0.098	0.116	1	268_CS_PRNr_DR_En1_Sox2_Gaba	Male
Hnrnpl	0.534644	0.179308	0.173	0.199	1	268_CS_PRNr_DR_En1_Sox2_Gaba	Male
Ulk4	0.535574	0.352075	0.123	0.105	1	268_CS_PRNr_DR_En1_Sox2_Gaba	Male
Cacng2	0.535783	0.440335	0.169	0.155	1	268_CS_PRNr_DR_En1_Sox2_Gaba	Male
Smc6	0.536771	0.610364	0.121	0.105	1	268_CS_PRNr_DR_En1_Sox2_Gaba	Male
Pcdha5	0.537078	-0.139351	0.23	0.26	1	268_CS_PRNr_DR_En1_Sox2_Gaba	Female
Golga4	0.537344	-0.256085	0.157	0.177	1	268_CS_PRNr_DR_En1_Sox2_Gaba	Female
Lrp1	0.538042	0.598509	0.223	0.215	1	268_CS_PRNr_DR_En1_Sox2_Gaba	Male
Sclt1	0.538462	-0.131642	0.315	0.326	1	268_CS_PRNr_DR_En1_Sox2_Gaba	Female
Fam69a	0.539217	0.535864	0.106	0.127	1	268_CS_PRNr_DR_En1_Sox2_Gaba	Male
Dscaml1	0.53928	-0.715748	0.117	0.133	1	268_CS_PRNr_DR_En1_Sox2_Gaba	Female
Nkain3	0.539682	-0.33159	0.288	0.304	1	268_CS_PRNr_DR_En1_Sox2_Gaba	Female
Fgf13	0.540014	0.182549	0.196	0.171	1	268_CS_PRNr_DR_En1_Sox2_Gaba	Male
A230004M16Rik	0.540416	0.456321	0.175	0.16	1	268_CS_PRNr_DR_En1_Sox2_Gaba	Male
Myef2	0.540744	0.265837	0.177	0.204	1	268_CS_PRNr_DR_En1_Sox2_Gaba	Male
Ccnl2	0.541087	-0.175536	0.09	0.105	1	268_CS_PRNr_DR_En1_Sox2_Gaba	Female
Grin1	0.541635	0.200279	0.443	0.42	1	268_CS_PRNr_DR_En1_Sox2_Gaba	Male
Pisd-ps1	0.542329	-0.260439	0.111	0.127	1	268_CS_PRNr_DR_En1_Sox2_Gaba	Female
Orc3	0.542806	0.303675	0.117	0.138	1	268_CS_PRNr_DR_En1_Sox2_Gaba	Male
Ppp1cb	0.543341	-0.221666	0.129	0.149	1	268_CS_PRNr_DR_En1_Sox2_Gaba	Female
Nsd2	0.544049	0.280141	0.186	0.215	1	268_CS_PRNr_DR_En1_Sox2_Gaba	Male
Ppp2r5c	0.546094	0.283952	0.19	0.177	1	268_CS_PRNr_DR_En1_Sox2_Gaba	Male
Mtor	0.546373	0.618078	0.109	0.094	1	268_CS_PRNr_DR_En1_Sox2_Gaba	Male
Cwc27	0.547743	-0.130496	0.157	0.177	1	268_CS_PRNr_DR_En1_Sox2_Gaba	Female
Ubap2l	0.547991	0.52815	0.173	0.16	1	268_CS_PRNr_DR_En1_Sox2_Gaba	Male
Lncpint	0.547992	0.142093	0.438	0.425	1	268_CS_PRNr_DR_En1_Sox2_Gaba	Male
Ube2w	0.548079	-0.144886	0.098	0.116	1	268_CS_PRNr_DR_En1_Sox2_Gaba	Female
Ccnc	0.548079	0.318731	0.098	0.116	1	268_CS_PRNr_DR_En1_Sox2_Gaba	Male
Nfx1	0.548325	0.264691	0.127	0.149	1	268_CS_PRNr_DR_En1_Sox2_Gaba	Male
Sec24b	0.549396	0.352603	0.267	0.254	1	268_CS_PRNr_DR_En1_Sox2_Gaba	Male
Rasa1	0.549546	0.467147	0.161	0.144	1	268_CS_PRNr_DR_En1_Sox2_Gaba	Male
Tenm3	0.549638	0.175306	0.534	0.508	1	268_CS_PRNr_DR_En1_Sox2_Gaba	Male
Ppig	0.550324	0.265202	0.175	0.155	1	268_CS_PRNr_DR_En1_Sox2_Gaba	Male
Smg6	0.550381	-0.176678	0.255	0.287	1	268_CS_PRNr_DR_En1_Sox2_Gaba	Female
Cab39l	0.551356	0.329704	0.127	0.11	1	268_CS_PRNr_DR_En1_Sox2_Gaba	Male
Gm20721	0.551406	-0.108294	0.403	0.42	1	268_CS_PRNr_DR_En1_Sox2_Gaba	Female
2900027M19Rik	0.551666	0.100991	0.146	0.166	1	268_CS_PRNr_DR_En1_Sox2_Gaba	Male
Rab6a	0.552967	0.447956	0.117	0.138	1	268_CS_PRNr_DR_En1_Sox2_Gaba	Male
Iqcb1	0.553239	-0.148743	0.117	0.133	1	268_CS_PRNr_DR_En1_Sox2_Gaba	Female
Gtf2ird1	0.553317	-0.448336	0.159	0.177	1	268_CS_PRNr_DR_En1_Sox2_Gaba	Female
Gm37988	0.553784	-0.297225	0.109	0.127	1	268_CS_PRNr_DR_En1_Sox2_Gaba	Female
Gm28294	0.555545	-0.247294	0.09	0.105	1	268_CS_PRNr_DR_En1_Sox2_Gaba	Female
Gramd1b	0.555956	-0.390061	0.251	0.271	1	268_CS_PRNr_DR_En1_Sox2_Gaba	Female
Ptprj	0.557436	0.274724	0.2	0.182	1	268_CS_PRNr_DR_En1_Sox2_Gaba	Male
Arhgap5	0.557653	0.386471	0.138	0.122	1	268_CS_PRNr_DR_En1_Sox2_Gaba	Male
Ipo9	0.557727	0.226811	0.102	0.122	1	268_CS_PRNr_DR_En1_Sox2_Gaba	Male
Gm44503	0.558475	-0.282356	0.1	0.116	1	268_CS_PRNr_DR_En1_Sox2_Gaba	Female
Rap1gds1	0.559006	0.351206	0.136	0.16	1	268_CS_PRNr_DR_En1_Sox2_Gaba	Male
Zmynd11	0.559018	0.378769	0.24	0.227	1	268_CS_PRNr_DR_En1_Sox2_Gaba	Male
Mkx	0.559257	0.514782	0.148	0.133	1	268_CS_PRNr_DR_En1_Sox2_Gaba	Male
Trps1	0.560265	0.603716	0.144	0.133	1	268_CS_PRNr_DR_En1_Sox2_Gaba	Male
Pkp4	0.560669	0.719498	0.248	0.243	1	268_CS_PRNr_DR_En1_Sox2_Gaba	Male
Spire1	0.561022	0.229352	0.186	0.21	1	268_CS_PRNr_DR_En1_Sox2_Gaba	Male
Gprasp2	0.561516	-0.181598	0.096	0.11	1	268_CS_PRNr_DR_En1_Sox2_Gaba	Female
Ep400	0.563786	-0.110377	0.198	0.221	1	268_CS_PRNr_DR_En1_Sox2_Gaba	Female
Apbb2	0.563915	0.233744	0.313	0.304	1	268_CS_PRNr_DR_En1_Sox2_Gaba	Male
BC052040	0.564262	0.644936	0.115	0.099	1	268_CS_PRNr_DR_En1_Sox2_Gaba	Male
Mysm1	0.564847	0.260348	0.127	0.11	1	268_CS_PRNr_DR_En1_Sox2_Gaba	Male
Actr2	0.565188	-0.624731	0.109	0.122	1	268_CS_PRNr_DR_En1_Sox2_Gaba	Female
Ube2e2	0.56683	0.159449	0.486	0.564	1	268_CS_PRNr_DR_En1_Sox2_Gaba	Male
Chd8	0.56689	0.457475	0.253	0.243	1	268_CS_PRNr_DR_En1_Sox2_Gaba	Male
Sfswap	0.566894	0.268925	0.215	0.199	1	268_CS_PRNr_DR_En1_Sox2_Gaba	Male
Kif16b	0.567105	0.443244	0.115	0.099	1	268_CS_PRNr_DR_En1_Sox2_Gaba	Male
Ptpn12	0.567418	-0.10814	0.152	0.171	1	268_CS_PRNr_DR_En1_Sox2_Gaba	Female
Fmn1	0.567879	0.63687	0.113	0.099	1	268_CS_PRNr_DR_En1_Sox2_Gaba	Male
Dmtf1	0.568052	-0.386214	0.096	0.11	1	268_CS_PRNr_DR_En1_Sox2_Gaba	Female
Strn3	0.568591	0.185753	0.303	0.348	1	268_CS_PRNr_DR_En1_Sox2_Gaba	Male
Trmt1l	0.568692	0.391187	0.102	0.088	1	268_CS_PRNr_DR_En1_Sox2_Gaba	Male
Dync1i2	0.569019	0.152822	0.259	0.243	1	268_CS_PRNr_DR_En1_Sox2_Gaba	Male
Med15	0.569368	0.688621	0.106	0.094	1	268_CS_PRNr_DR_En1_Sox2_Gaba	Male
Rcan2	0.569457	-0.11713	0.242	0.26	1	268_CS_PRNr_DR_En1_Sox2_Gaba	Female
Upf2	0.570193	0.395241	0.102	0.088	1	268_CS_PRNr_DR_En1_Sox2_Gaba	Male
Usp47	0.57039	0.130643	0.203	0.227	1	268_CS_PRNr_DR_En1_Sox2_Gaba	Male
4932443L11Rik	0.570545	0.672223	0.106	0.094	1	268_CS_PRNr_DR_En1_Sox2_Gaba	Male
Shisa9	0.570646	-0.26231	0.261	0.276	1	268_CS_PRNr_DR_En1_Sox2_Gaba	Female
Pcdha4	0.57167	-0.11412	0.238	0.265	1	268_CS_PRNr_DR_En1_Sox2_Gaba	Female
Rab40c	0.572609	-0.107289	0.134	0.149	1	268_CS_PRNr_DR_En1_Sox2_Gaba	Female
Gm21798	0.572757	0.19502	0.109	0.094	1	268_CS_PRNr_DR_En1_Sox2_Gaba	Male
Rfx3	0.572799	-0.152442	0.19	0.204	1	268_CS_PRNr_DR_En1_Sox2_Gaba	Female
Cep83	0.572899	0.166464	0.148	0.171	1	268_CS_PRNr_DR_En1_Sox2_Gaba	Male
Vps41	0.573139	-0.22426	0.167	0.188	1	268_CS_PRNr_DR_En1_Sox2_Gaba	Female
Pdss1	0.574026	-0.203934	0.096	0.11	1	268_CS_PRNr_DR_En1_Sox2_Gaba	Female
Arglu1	0.574182	0.344725	0.303	0.298	1	268_CS_PRNr_DR_En1_Sox2_Gaba	Male
Tbc1d9b	0.5742	0.279175	0.113	0.099	1	268_CS_PRNr_DR_En1_Sox2_Gaba	Male
Kndc1	0.575139	0.26196	0.167	0.149	1	268_CS_PRNr_DR_En1_Sox2_Gaba	Male
Ddhd2	0.575792	0.231335	0.175	0.16	1	268_CS_PRNr_DR_En1_Sox2_Gaba	Male
Lrig2	0.576324	0.370754	0.18	0.166	1	268_CS_PRNr_DR_En1_Sox2_Gaba	Male
Hs3st4	0.576659	-0.103531	0.338	0.359	1	268_CS_PRNr_DR_En1_Sox2_Gaba	Female
Tsc22d2	0.577097	-0.116439	0.115	0.133	1	268_CS_PRNr_DR_En1_Sox2_Gaba	Female
Ccar1	0.577208	0.108879	0.184	0.21	1	268_CS_PRNr_DR_En1_Sox2_Gaba	Male
Zfp280d	0.57767	-0.176293	0.2	0.221	1	268_CS_PRNr_DR_En1_Sox2_Gaba	Female
Smc3	0.579333	0.366429	0.1	0.088	1	268_CS_PRNr_DR_En1_Sox2_Gaba	Male
Tcf20	0.580798	0.327517	0.303	0.287	1	268_CS_PRNr_DR_En1_Sox2_Gaba	Male
Ankrd11	0.580805	-0.325598	0.18	0.199	1	268_CS_PRNr_DR_En1_Sox2_Gaba	Female
Nos1ap	0.581713	0.169669	0.113	0.099	1	268_CS_PRNr_DR_En1_Sox2_Gaba	Male
Gm15738	0.583551	0.164205	0.171	0.16	1	268_CS_PRNr_DR_En1_Sox2_Gaba	Male
Ccpg1	0.584629	-0.363011	0.092	0.105	1	268_CS_PRNr_DR_En1_Sox2_Gaba	Female
Ptprz1	0.584665	-0.137396	0.225	0.243	1	268_CS_PRNr_DR_En1_Sox2_Gaba	Female
Fam126b	0.585822	0.191361	0.165	0.188	1	268_CS_PRNr_DR_En1_Sox2_Gaba	Male
Galnt18	0.586802	-0.196854	0.148	0.166	1	268_CS_PRNr_DR_En1_Sox2_Gaba	Female
Cul9	0.587841	0.167173	0.148	0.133	1	268_CS_PRNr_DR_En1_Sox2_Gaba	Male
St6galnac3	0.588564	0.391159	0.15	0.138	1	268_CS_PRNr_DR_En1_Sox2_Gaba	Male
Per3	0.588948	-0.12421	0.106	0.094	1	268_CS_PRNr_DR_En1_Sox2_Gaba	Female
Dpyd	0.589371	0.498204	0.161	0.149	1	268_CS_PRNr_DR_En1_Sox2_Gaba	Male
Banp	0.590045	-0.150284	0.167	0.188	1	268_CS_PRNr_DR_En1_Sox2_Gaba	Female
Dync1li2	0.59013	0.342823	0.119	0.138	1	268_CS_PRNr_DR_En1_Sox2_Gaba	Male
Tpp2	0.590775	0.17327	0.109	0.094	1	268_CS_PRNr_DR_En1_Sox2_Gaba	Male
Tmem243	0.591374	-0.556618	0.102	0.116	1	268_CS_PRNr_DR_En1_Sox2_Gaba	Female
Mapkbp1	0.591494	0.19997	0.113	0.133	1	268_CS_PRNr_DR_En1_Sox2_Gaba	Male
Pibf1	0.592292	0.35642	0.136	0.122	1	268_CS_PRNr_DR_En1_Sox2_Gaba	Male
Fip1l1	0.592635	0.781315	0.129	0.116	1	268_CS_PRNr_DR_En1_Sox2_Gaba	Male
Ext1	0.594935	0.367699	0.207	0.193	1	268_CS_PRNr_DR_En1_Sox2_Gaba	Male
Thra	0.595623	0.318289	0.09	0.105	1	268_CS_PRNr_DR_En1_Sox2_Gaba	Male
Rsf1	0.596498	-0.24068	0.171	0.188	1	268_CS_PRNr_DR_En1_Sox2_Gaba	Female
Fam135b	0.598583	0.389307	0.301	0.298	1	268_CS_PRNr_DR_En1_Sox2_Gaba	Male
Tcf25	0.59996	0.141039	0.219	0.243	1	268_CS_PRNr_DR_En1_Sox2_Gaba	Male
Nipal2	0.600394	0.62908	0.175	0.166	1	268_CS_PRNr_DR_En1_Sox2_Gaba	Male
Gm26590	0.600961	0.655081	0.152	0.144	1	268_CS_PRNr_DR_En1_Sox2_Gaba	Male
Ppp1r14c	0.602328	-0.250553	0.115	0.099	1	268_CS_PRNr_DR_En1_Sox2_Gaba	Female
Tnpo1	0.602613	0.276785	0.163	0.188	1	268_CS_PRNr_DR_En1_Sox2_Gaba	Male
Mkl1	0.603503	-0.125865	0.148	0.166	1	268_CS_PRNr_DR_En1_Sox2_Gaba	Female
Snx24	0.604018	0.612257	0.104	0.094	1	268_CS_PRNr_DR_En1_Sox2_Gaba	Male
Ubxn4	0.604266	0.213013	0.167	0.188	1	268_CS_PRNr_DR_En1_Sox2_Gaba	Male
Pigb	0.605113	0.110922	0.113	0.099	1	268_CS_PRNr_DR_En1_Sox2_Gaba	Male
Srrm2	0.605799	0.202156	0.505	0.503	1	268_CS_PRNr_DR_En1_Sox2_Gaba	Male
Hip1	0.607066	0.700009	0.104	0.094	1	268_CS_PRNr_DR_En1_Sox2_Gaba	Male
Gsk3b	0.607103	0.126615	0.203	0.232	1	268_CS_PRNr_DR_En1_Sox2_Gaba	Male
Mapre3	0.607476	0.187222	0.113	0.099	1	268_CS_PRNr_DR_En1_Sox2_Gaba	Male
Ank	0.608093	0.232286	0.203	0.188	1	268_CS_PRNr_DR_En1_Sox2_Gaba	Male
Runx1t1	0.60862	0.165424	0.203	0.182	1	268_CS_PRNr_DR_En1_Sox2_Gaba	Male
Cacna1a	0.608662	0.180847	0.614	0.619	1	268_CS_PRNr_DR_En1_Sox2_Gaba	Male
Atrn	0.60934	0.242686	0.182	0.204	1	268_CS_PRNr_DR_En1_Sox2_Gaba	Male
Slc25a36	0.611124	0.320503	0.125	0.144	1	268_CS_PRNr_DR_En1_Sox2_Gaba	Male
Evi5l	0.611295	0.477692	0.117	0.105	1	268_CS_PRNr_DR_En1_Sox2_Gaba	Male
Sh3kbp1	0.611504	-0.100108	0.177	0.199	1	268_CS_PRNr_DR_En1_Sox2_Gaba	Female
Pak1	0.612678	0.263571	0.094	0.11	1	268_CS_PRNr_DR_En1_Sox2_Gaba	Male
A930015D03Rik	0.613611	0.23683	0.125	0.11	1	268_CS_PRNr_DR_En1_Sox2_Gaba	Male
Tmem132b	0.615637	-0.40933	0.192	0.204	1	268_CS_PRNr_DR_En1_Sox2_Gaba	Female
Tm9sf4	0.616005	0.15274	0.109	0.094	1	268_CS_PRNr_DR_En1_Sox2_Gaba	Male
Dnajc6	0.616096	0.208843	0.334	0.32	1	268_CS_PRNr_DR_En1_Sox2_Gaba	Male
Gm28285	0.616611	0.216294	0.109	0.094	1	268_CS_PRNr_DR_En1_Sox2_Gaba	Male
Erlec1	0.616969	0.233406	0.113	0.099	1	268_CS_PRNr_DR_En1_Sox2_Gaba	Male
Cdh13	0.617073	-0.386329	0.29	0.293	1	268_CS_PRNr_DR_En1_Sox2_Gaba	Female
Pxk	0.617322	0.241898	0.144	0.127	1	268_CS_PRNr_DR_En1_Sox2_Gaba	Male
Gkap1	0.618071	0.557783	0.111	0.099	1	268_CS_PRNr_DR_En1_Sox2_Gaba	Male
Calm1	0.618671	0.172706	0.15	0.171	1	268_CS_PRNr_DR_En1_Sox2_Gaba	Male
Sema6d	0.61876	0.200293	0.39	0.37	1	268_CS_PRNr_DR_En1_Sox2_Gaba	Male
Pigu	0.618965	-0.623527	0.094	0.105	1	268_CS_PRNr_DR_En1_Sox2_Gaba	Female
Dip2c	0.619395	-0.168972	0.47	0.486	1	268_CS_PRNr_DR_En1_Sox2_Gaba	Female
Specc1l	0.619472	0.231219	0.127	0.144	1	268_CS_PRNr_DR_En1_Sox2_Gaba	Male
Gnal	0.621882	0.678993	0.152	0.144	1	268_CS_PRNr_DR_En1_Sox2_Gaba	Male
Comt	0.622696	0.761485	0.115	0.105	1	268_CS_PRNr_DR_En1_Sox2_Gaba	Male
Hnrnph3	0.622931	-0.382067	0.113	0.127	1	268_CS_PRNr_DR_En1_Sox2_Gaba	Female
Zfhx3	0.623718	0.126879	0.574	0.558	1	268_CS_PRNr_DR_En1_Sox2_Gaba	Male
Kcnj6	0.624425	0.296875	0.125	0.11	1	268_CS_PRNr_DR_En1_Sox2_Gaba	Male
Pcmtd2	0.624531	-0.225829	0.102	0.088	1	268_CS_PRNr_DR_En1_Sox2_Gaba	Female
Smchd1	0.624544	0.288984	0.157	0.144	1	268_CS_PRNr_DR_En1_Sox2_Gaba	Male
Krit1	0.624576	0.190921	0.24	0.227	1	268_CS_PRNr_DR_En1_Sox2_Gaba	Male
Fbxl2	0.624782	0.40565	0.167	0.155	1	268_CS_PRNr_DR_En1_Sox2_Gaba	Male
Srrm3	0.625305	0.250657	0.28	0.271	1	268_CS_PRNr_DR_En1_Sox2_Gaba	Male
Gm15564	0.625635	0.601821	0.117	0.105	1	268_CS_PRNr_DR_En1_Sox2_Gaba	Male
Pdzd4	0.627106	0.483581	0.209	0.204	1	268_CS_PRNr_DR_En1_Sox2_Gaba	Male
Xpo7	0.627715	0.378734	0.192	0.182	1	268_CS_PRNr_DR_En1_Sox2_Gaba	Male
C2cd3	0.628105	0.372232	0.1	0.088	1	268_CS_PRNr_DR_En1_Sox2_Gaba	Male
Shisa6	0.628144	0.1649	0.14	0.16	1	268_CS_PRNr_DR_En1_Sox2_Gaba	Male
Sdha	0.628284	0.391527	0.117	0.105	1	268_CS_PRNr_DR_En1_Sox2_Gaba	Male
Gm44242	0.628794	0.476666	0.1	0.116	1	268_CS_PRNr_DR_En1_Sox2_Gaba	Male
Agfg1	0.628928	0.122731	0.106	0.122	1	268_CS_PRNr_DR_En1_Sox2_Gaba	Male
Tsc22d1	0.62989	-0.212037	0.198	0.215	1	268_CS_PRNr_DR_En1_Sox2_Gaba	Female
Hnrnpdl	0.630076	0.105171	0.102	0.116	1	268_CS_PRNr_DR_En1_Sox2_Gaba	Male
Lmbrd1	0.630631	0.177314	0.1	0.116	1	268_CS_PRNr_DR_En1_Sox2_Gaba	Male
6330411D24Rik	0.631589	0.295582	0.29	0.271	1	268_CS_PRNr_DR_En1_Sox2_Gaba	Male
Ap2a2	0.631696	0.638824	0.104	0.094	1	268_CS_PRNr_DR_En1_Sox2_Gaba	Male
Safb	0.632155	-0.147125	0.127	0.144	1	268_CS_PRNr_DR_En1_Sox2_Gaba	Female
Rab11fip3	0.632904	0.106445	0.19	0.177	1	268_CS_PRNr_DR_En1_Sox2_Gaba	Male
Plcl2	0.633049	0.308294	0.192	0.177	1	268_CS_PRNr_DR_En1_Sox2_Gaba	Male
Pknox2	0.633138	0.200122	0.111	0.099	1	268_CS_PRNr_DR_En1_Sox2_Gaba	Male
Pcdha7	0.633677	-0.167154	0.215	0.238	1	268_CS_PRNr_DR_En1_Sox2_Gaba	Female
Atxn1	0.635049	0.107323	0.514	0.53	1	268_CS_PRNr_DR_En1_Sox2_Gaba	Male
Spast	0.635078	-0.468168	0.094	0.105	1	268_CS_PRNr_DR_En1_Sox2_Gaba	Female
Arhgef12	0.63555	-0.248517	0.261	0.282	1	268_CS_PRNr_DR_En1_Sox2_Gaba	Female
Brinp1	0.636131	0.163596	0.328	0.32	1	268_CS_PRNr_DR_En1_Sox2_Gaba	Male
Myo18a	0.63625	0.164677	0.182	0.166	1	268_CS_PRNr_DR_En1_Sox2_Gaba	Male
Bcr	0.637845	0.365795	0.096	0.11	1	268_CS_PRNr_DR_En1_Sox2_Gaba	Male
Erbin	0.637976	0.202805	0.134	0.122	1	268_CS_PRNr_DR_En1_Sox2_Gaba	Male
Gm29514	0.638075	0.872473	0.142	0.133	1	268_CS_PRNr_DR_En1_Sox2_Gaba	Male
Gm20498	0.638143	0.114766	0.42	0.414	1	268_CS_PRNr_DR_En1_Sox2_Gaba	Male
Srr	0.638799	-0.414055	0.125	0.138	1	268_CS_PRNr_DR_En1_Sox2_Gaba	Female
Micu3	0.639209	-0.668357	0.177	0.193	1	268_CS_PRNr_DR_En1_Sox2_Gaba	Female
Prkca	0.639597	0.450228	0.23	0.221	1	268_CS_PRNr_DR_En1_Sox2_Gaba	Male
Pid1	0.639934	0.202291	0.234	0.221	1	268_CS_PRNr_DR_En1_Sox2_Gaba	Male
Atg16l2	0.640355	-0.131738	0.182	0.199	1	268_CS_PRNr_DR_En1_Sox2_Gaba	Female
Ube2d2a	0.640425	0.392543	0.111	0.099	1	268_CS_PRNr_DR_En1_Sox2_Gaba	Male
Pnkd	0.641838	-0.106724	0.142	0.16	1	268_CS_PRNr_DR_En1_Sox2_Gaba	Female
Nav2	0.6422	-0.155242	0.545	0.558	1	268_CS_PRNr_DR_En1_Sox2_Gaba	Female
Gm28379	0.642229	0.110511	0.148	0.166	1	268_CS_PRNr_DR_En1_Sox2_Gaba	Male
Amph	0.642311	0.358998	0.271	0.26	1	268_CS_PRNr_DR_En1_Sox2_Gaba	Male
Cdc14b	0.642453	0.177504	0.163	0.182	1	268_CS_PRNr_DR_En1_Sox2_Gaba	Male
Pde7b	0.64264	-0.208266	0.217	0.238	1	268_CS_PRNr_DR_En1_Sox2_Gaba	Female
Cdh2	0.644308	0.288964	0.238	0.265	1	268_CS_PRNr_DR_En1_Sox2_Gaba	Male
Ehmt1	0.644403	0.251443	0.203	0.188	1	268_CS_PRNr_DR_En1_Sox2_Gaba	Male
Tmem216	0.646509	0.753702	0.115	0.105	1	268_CS_PRNr_DR_En1_Sox2_Gaba	Male
Cpeb2	0.646683	0.23006	0.157	0.144	1	268_CS_PRNr_DR_En1_Sox2_Gaba	Male
Kdm5c	0.648058	0.127986	0.152	0.138	1	268_CS_PRNr_DR_En1_Sox2_Gaba	Male
Usp14	0.64831	0.478928	0.115	0.105	1	268_CS_PRNr_DR_En1_Sox2_Gaba	Male
Asic2	0.64895	-0.112164	0.793	0.829	1	268_CS_PRNr_DR_En1_Sox2_Gaba	Female
Chpt1	0.649084	-0.151081	0.134	0.149	1	268_CS_PRNr_DR_En1_Sox2_Gaba	Female
Grm3	0.649643	-0.281703	0.167	0.182	1	268_CS_PRNr_DR_En1_Sox2_Gaba	Female
Plekhm3	0.650085	0.24344	0.113	0.099	1	268_CS_PRNr_DR_En1_Sox2_Gaba	Male
Focad	0.650206	0.217172	0.253	0.243	1	268_CS_PRNr_DR_En1_Sox2_Gaba	Male
Scn1a	0.650455	0.238002	0.436	0.442	1	268_CS_PRNr_DR_En1_Sox2_Gaba	Male
Dync1i1	0.650792	-0.128929	0.351	0.376	1	268_CS_PRNr_DR_En1_Sox2_Gaba	Female
Dgki	0.651767	0.159838	0.422	0.42	1	268_CS_PRNr_DR_En1_Sox2_Gaba	Male
Atp2b1	0.65203	0.188586	0.294	0.282	1	268_CS_PRNr_DR_En1_Sox2_Gaba	Male
Nxph1	0.653093	-0.351965	0.217	0.232	1	268_CS_PRNr_DR_En1_Sox2_Gaba	Female
Jph4	0.653224	-0.125915	0.106	0.094	1	268_CS_PRNr_DR_En1_Sox2_Gaba	Female
Snx29	0.653669	-0.180986	0.198	0.215	1	268_CS_PRNr_DR_En1_Sox2_Gaba	Female
Map3k4	0.654162	-0.384688	0.1	0.11	1	268_CS_PRNr_DR_En1_Sox2_Gaba	Female
Igf2r	0.654795	-0.242895	0.111	0.099	1	268_CS_PRNr_DR_En1_Sox2_Gaba	Female
Wdr33	0.655863	0.367273	0.232	0.221	1	268_CS_PRNr_DR_En1_Sox2_Gaba	Male
Cog5	0.656658	0.23824	0.24	0.271	1	268_CS_PRNr_DR_En1_Sox2_Gaba	Male
Faf1	0.65856	0.193931	0.299	0.326	1	268_CS_PRNr_DR_En1_Sox2_Gaba	Male
Tmem234	0.658629	-0.120405	0.113	0.099	1	268_CS_PRNr_DR_En1_Sox2_Gaba	Female
Myrip	0.659534	0.146604	0.127	0.144	1	268_CS_PRNr_DR_En1_Sox2_Gaba	Male
Bptf	0.660113	0.131484	0.23	0.215	1	268_CS_PRNr_DR_En1_Sox2_Gaba	Male
Tax1bp1	0.660717	0.381171	0.092	0.105	1	268_CS_PRNr_DR_En1_Sox2_Gaba	Male
Gm15952	0.661177	0.21195	0.146	0.166	1	268_CS_PRNr_DR_En1_Sox2_Gaba	Male
Cadm3	0.661882	0.296256	0.109	0.122	1	268_CS_PRNr_DR_En1_Sox2_Gaba	Male
Rap1gap2	0.662238	0.425934	0.184	0.177	1	268_CS_PRNr_DR_En1_Sox2_Gaba	Male
Uba6	0.662406	0.144444	0.106	0.122	1	268_CS_PRNr_DR_En1_Sox2_Gaba	Male
Cux1	0.663516	0.426042	0.219	0.215	1	268_CS_PRNr_DR_En1_Sox2_Gaba	Male
Ubr1	0.66429	0.298548	0.196	0.182	1	268_CS_PRNr_DR_En1_Sox2_Gaba	Male
Yeats2	0.664399	0.433814	0.115	0.133	1	268_CS_PRNr_DR_En1_Sox2_Gaba	Male
Trp53bp1	0.6646	0.435867	0.157	0.149	1	268_CS_PRNr_DR_En1_Sox2_Gaba	Male
Vmp1	0.666665	0.113399	0.132	0.149	1	268_CS_PRNr_DR_En1_Sox2_Gaba	Male
Mapk1	0.666715	0.55938	0.157	0.149	1	268_CS_PRNr_DR_En1_Sox2_Gaba	Male
Ints8	0.666818	0.151473	0.111	0.099	1	268_CS_PRNr_DR_En1_Sox2_Gaba	Male
Aco2	0.667872	-0.155006	0.134	0.122	1	268_CS_PRNr_DR_En1_Sox2_Gaba	Female
Ttc19	0.668535	-0.242685	0.184	0.166	1	268_CS_PRNr_DR_En1_Sox2_Gaba	Female
Ctdspl2	0.668574	0.485354	0.102	0.116	1	268_CS_PRNr_DR_En1_Sox2_Gaba	Male
Gm20754	0.668635	-0.17885	0.203	0.182	1	268_CS_PRNr_DR_En1_Sox2_Gaba	Female
Rasal2	0.669109	0.326613	0.29	0.282	1	268_CS_PRNr_DR_En1_Sox2_Gaba	Male
Micu2	0.669471	0.286136	0.115	0.105	1	268_CS_PRNr_DR_En1_Sox2_Gaba	Male
Cep295	0.669872	0.450649	0.102	0.094	1	268_CS_PRNr_DR_En1_Sox2_Gaba	Male
Dcaf8	0.669947	0.659204	0.123	0.116	1	268_CS_PRNr_DR_En1_Sox2_Gaba	Male
Atg16l1	0.670838	0.16681	0.129	0.116	1	268_CS_PRNr_DR_En1_Sox2_Gaba	Male
Cdh9	0.671151	-0.27949	0.1	0.11	1	268_CS_PRNr_DR_En1_Sox2_Gaba	Female
Sptb	0.671322	0.146807	0.104	0.094	1	268_CS_PRNr_DR_En1_Sox2_Gaba	Male
Prickle2	0.671479	0.346552	0.246	0.243	1	268_CS_PRNr_DR_En1_Sox2_Gaba	Male
Rev1	0.671525	0.292562	0.19	0.182	1	268_CS_PRNr_DR_En1_Sox2_Gaba	Male
Mkln1	0.672878	0.18831	0.207	0.227	1	268_CS_PRNr_DR_En1_Sox2_Gaba	Male
Cep135	0.673431	-0.221546	0.109	0.122	1	268_CS_PRNr_DR_En1_Sox2_Gaba	Female
Zfp609	0.674129	0.191008	0.2	0.193	1	268_CS_PRNr_DR_En1_Sox2_Gaba	Male
Brwd1	0.674437	0.355967	0.228	0.221	1	268_CS_PRNr_DR_En1_Sox2_Gaba	Male
Zfp133-ps	0.675695	0.262443	0.192	0.182	1	268_CS_PRNr_DR_En1_Sox2_Gaba	Male
Rab11fip4	0.675732	0.312704	0.148	0.138	1	268_CS_PRNr_DR_En1_Sox2_Gaba	Male
Psd3	0.676172	-0.21347	0.169	0.149	1	268_CS_PRNr_DR_En1_Sox2_Gaba	Female
Dmtn	0.677369	-0.380288	0.104	0.116	1	268_CS_PRNr_DR_En1_Sox2_Gaba	Female
Mta3	0.678048	0.10211	0.132	0.122	1	268_CS_PRNr_DR_En1_Sox2_Gaba	Male
Hlcs	0.678231	-0.144622	0.094	0.105	1	268_CS_PRNr_DR_En1_Sox2_Gaba	Female
Dip2a	0.681813	0.213041	0.14	0.133	1	268_CS_PRNr_DR_En1_Sox2_Gaba	Male
Ylpm1	0.682066	0.13799	0.322	0.315	1	268_CS_PRNr_DR_En1_Sox2_Gaba	Male
Frrs1l	0.683373	0.726486	0.102	0.094	1	268_CS_PRNr_DR_En1_Sox2_Gaba	Male
Scaf8	0.683518	0.11816	0.219	0.238	1	268_CS_PRNr_DR_En1_Sox2_Gaba	Male
Csnk1g3	0.684121	0.465596	0.117	0.133	1	268_CS_PRNr_DR_En1_Sox2_Gaba	Male
Tmx4	0.684185	0.83575	0.113	0.105	1	268_CS_PRNr_DR_En1_Sox2_Gaba	Male
Pias2	0.685851	0.307163	0.203	0.193	1	268_CS_PRNr_DR_En1_Sox2_Gaba	Male
Wdr47	0.686081	1.30107	0.111	0.105	1	268_CS_PRNr_DR_En1_Sox2_Gaba	Male
Eno2	0.686919	0.44409	0.125	0.116	1	268_CS_PRNr_DR_En1_Sox2_Gaba	Male
Phtf1	0.686988	0.189544	0.146	0.16	1	268_CS_PRNr_DR_En1_Sox2_Gaba	Male
Rbm28	0.687124	-0.389918	0.111	0.122	1	268_CS_PRNr_DR_En1_Sox2_Gaba	Female
Tspan5	0.687276	0.290276	0.161	0.182	1	268_CS_PRNr_DR_En1_Sox2_Gaba	Male
Gprasp1	0.688252	-0.141672	0.296	0.304	1	268_CS_PRNr_DR_En1_Sox2_Gaba	Female
Stx16	0.688374	0.185832	0.123	0.138	1	268_CS_PRNr_DR_En1_Sox2_Gaba	Male
Nf1	0.688683	0.353047	0.407	0.414	1	268_CS_PRNr_DR_En1_Sox2_Gaba	Male
Tmem135	0.689041	0.198091	0.188	0.21	1	268_CS_PRNr_DR_En1_Sox2_Gaba	Male
Gm21954	0.689882	0.240476	0.144	0.133	1	268_CS_PRNr_DR_En1_Sox2_Gaba	Male
Srebf2	0.690546	0.833986	0.106	0.099	1	268_CS_PRNr_DR_En1_Sox2_Gaba	Male
Armc9	0.691566	0.105522	0.154	0.171	1	268_CS_PRNr_DR_En1_Sox2_Gaba	Male
Gm20662	0.692165	0.301871	0.148	0.166	1	268_CS_PRNr_DR_En1_Sox2_Gaba	Male
Cplane1	0.692566	0.138205	0.47	0.47	1	268_CS_PRNr_DR_En1_Sox2_Gaba	Male
Snx25	0.695583	0.230812	0.102	0.116	1	268_CS_PRNr_DR_En1_Sox2_Gaba	Male
Nfatc3	0.696533	0.41574	0.109	0.099	1	268_CS_PRNr_DR_En1_Sox2_Gaba	Male
Pcdha8	0.696868	-0.14418	0.207	0.227	1	268_CS_PRNr_DR_En1_Sox2_Gaba	Female
Klf12	0.696909	0.136299	0.334	0.326	1	268_CS_PRNr_DR_En1_Sox2_Gaba	Male
Ddx17	0.696971	0.116784	0.198	0.215	1	268_CS_PRNr_DR_En1_Sox2_Gaba	Male
Tmem132d	0.697208	0.525346	0.119	0.11	1	268_CS_PRNr_DR_En1_Sox2_Gaba	Male
Gm44831	0.697734	0.280914	0.188	0.182	1	268_CS_PRNr_DR_En1_Sox2_Gaba	Male
Fam171a1	0.698116	0.389719	0.109	0.099	1	268_CS_PRNr_DR_En1_Sox2_Gaba	Male
Sorcs3	0.699333	-0.290212	0.251	0.227	1	268_CS_PRNr_DR_En1_Sox2_Gaba	Female
Dpysl3	0.700098	0.868575	0.106	0.099	1	268_CS_PRNr_DR_En1_Sox2_Gaba	Male
Bach2	0.700104	0.200252	0.198	0.215	1	268_CS_PRNr_DR_En1_Sox2_Gaba	Male
Fnip2	0.70023	0.314964	0.102	0.094	1	268_CS_PRNr_DR_En1_Sox2_Gaba	Male
Son	0.70052	0.134794	0.228	0.254	1	268_CS_PRNr_DR_En1_Sox2_Gaba	Male
Gm25187	0.700551	-0.191031	0.163	0.177	1	268_CS_PRNr_DR_En1_Sox2_Gaba	Female
Gm10785	0.700633	-0.353251	0.132	0.122	1	268_CS_PRNr_DR_En1_Sox2_Gaba	Female
Ewsr1	0.701817	0.233767	0.192	0.182	1	268_CS_PRNr_DR_En1_Sox2_Gaba	Male
Simc1	0.701879	-0.430462	0.134	0.144	1	268_CS_PRNr_DR_En1_Sox2_Gaba	Female
Slc4a8	0.702014	0.793471	0.106	0.099	1	268_CS_PRNr_DR_En1_Sox2_Gaba	Male
Ammecr1	0.703885	-0.220482	0.106	0.116	1	268_CS_PRNr_DR_En1_Sox2_Gaba	Female
Cntnap5b	0.704956	-0.136886	0.42	0.442	1	268_CS_PRNr_DR_En1_Sox2_Gaba	Female
Nyap2	0.70632	0.194791	0.213	0.232	1	268_CS_PRNr_DR_En1_Sox2_Gaba	Male
Epha10	0.706448	0.16877	0.296	0.326	1	268_CS_PRNr_DR_En1_Sox2_Gaba	Male
Map4k2	0.706456	0.134425	0.192	0.21	1	268_CS_PRNr_DR_En1_Sox2_Gaba	Male
Mecp2	0.708366	0.210892	0.163	0.155	1	268_CS_PRNr_DR_En1_Sox2_Gaba	Male
Cdkl5	0.708406	0.591601	0.111	0.127	1	268_CS_PRNr_DR_En1_Sox2_Gaba	Male
Lin7a	0.709394	0.39814	0.173	0.193	1	268_CS_PRNr_DR_En1_Sox2_Gaba	Male
Vkorc1l1	0.710097	0.738735	0.1	0.094	1	268_CS_PRNr_DR_En1_Sox2_Gaba	Male
Chka	0.710271	-0.200771	0.192	0.204	1	268_CS_PRNr_DR_En1_Sox2_Gaba	Female
Gm28047	0.711788	0.256095	0.109	0.099	1	268_CS_PRNr_DR_En1_Sox2_Gaba	Male
Sorl1	0.71255	0.469763	0.146	0.138	1	268_CS_PRNr_DR_En1_Sox2_Gaba	Male
Map3k2	0.712996	-0.177879	0.14	0.149	1	268_CS_PRNr_DR_En1_Sox2_Gaba	Female
Itfg1	0.713049	0.422539	0.184	0.177	1	268_CS_PRNr_DR_En1_Sox2_Gaba	Male
Jazf1	0.713168	0.270656	0.246	0.271	1	268_CS_PRNr_DR_En1_Sox2_Gaba	Male
Ahi1	0.714227	-0.119476	0.363	0.381	1	268_CS_PRNr_DR_En1_Sox2_Gaba	Female
Rapgef4	0.714293	0.124968	0.363	0.392	1	268_CS_PRNr_DR_En1_Sox2_Gaba	Male
Kcnh5	0.71447	-0.206399	0.1	0.088	1	268_CS_PRNr_DR_En1_Sox2_Gaba	Female
Zfp407	0.714897	0.371584	0.119	0.11	1	268_CS_PRNr_DR_En1_Sox2_Gaba	Male
Prpf6	0.716133	0.203764	0.115	0.127	1	268_CS_PRNr_DR_En1_Sox2_Gaba	Male
Gm45844	0.717799	0.122927	0.094	0.105	1	268_CS_PRNr_DR_En1_Sox2_Gaba	Male
Ptbp2	0.717856	0.206977	0.129	0.144	1	268_CS_PRNr_DR_En1_Sox2_Gaba	Male
Hnrnpu	0.718263	0.382426	0.19	0.188	1	268_CS_PRNr_DR_En1_Sox2_Gaba	Male
Tcp11l1	0.718782	0.263386	0.119	0.133	1	268_CS_PRNr_DR_En1_Sox2_Gaba	Male
Homer1	0.718798	0.171952	0.094	0.105	1	268_CS_PRNr_DR_En1_Sox2_Gaba	Male
Ralgps2	0.720872	0.392361	0.138	0.155	1	268_CS_PRNr_DR_En1_Sox2_Gaba	Male
Cdc42	0.72091	0.508151	0.092	0.105	1	268_CS_PRNr_DR_En1_Sox2_Gaba	Male
Slc35f1	0.721087	-0.147221	0.355	0.376	1	268_CS_PRNr_DR_En1_Sox2_Gaba	Female
Oxsr1	0.722891	0.404257	0.106	0.099	1	268_CS_PRNr_DR_En1_Sox2_Gaba	Male
Zcchc14	0.723012	0.434619	0.129	0.122	1	268_CS_PRNr_DR_En1_Sox2_Gaba	Male
Ift88	0.726829	0.149762	0.115	0.127	1	268_CS_PRNr_DR_En1_Sox2_Gaba	Male
Chn1	0.727308	0.679282	0.134	0.127	1	268_CS_PRNr_DR_En1_Sox2_Gaba	Male
Csnk2a1	0.727333	-0.51836	0.1	0.11	1	268_CS_PRNr_DR_En1_Sox2_Gaba	Female
Cntn3	0.728093	0.109552	0.332	0.326	1	268_CS_PRNr_DR_En1_Sox2_Gaba	Male
Plekha6	0.728448	0.325996	0.217	0.243	1	268_CS_PRNr_DR_En1_Sox2_Gaba	Male
Ago3	0.728461	-0.231799	0.303	0.298	1	268_CS_PRNr_DR_En1_Sox2_Gaba	Female
Nr6a1	0.728552	0.291252	0.244	0.243	1	268_CS_PRNr_DR_En1_Sox2_Gaba	Male
Epn2	0.729466	0.572487	0.111	0.105	1	268_CS_PRNr_DR_En1_Sox2_Gaba	Male
Atf7	0.730414	0.127569	0.102	0.094	1	268_CS_PRNr_DR_En1_Sox2_Gaba	Male
Mccc1	0.731357	0.200134	0.14	0.155	1	268_CS_PRNr_DR_En1_Sox2_Gaba	Male
Pacrg	0.731497	0.152456	0.098	0.11	1	268_CS_PRNr_DR_En1_Sox2_Gaba	Male
Lrrc49	0.731566	0.434985	0.19	0.188	1	268_CS_PRNr_DR_En1_Sox2_Gaba	Male
Fam171b	0.731686	0.282211	0.104	0.116	1	268_CS_PRNr_DR_En1_Sox2_Gaba	Male
Mblac2	0.731784	0.114318	0.161	0.149	1	268_CS_PRNr_DR_En1_Sox2_Gaba	Male
Atp11c	0.731988	0.198304	0.127	0.144	1	268_CS_PRNr_DR_En1_Sox2_Gaba	Male
Bbs9	0.732088	0.223095	0.136	0.127	1	268_CS_PRNr_DR_En1_Sox2_Gaba	Male
Rps6ka3	0.732453	-0.162541	0.15	0.16	1	268_CS_PRNr_DR_En1_Sox2_Gaba	Female
Slc22a17	0.733069	-0.35046	0.144	0.155	1	268_CS_PRNr_DR_En1_Sox2_Gaba	Female
2610507B11Rik	0.733348	0.47519	0.148	0.144	1	268_CS_PRNr_DR_En1_Sox2_Gaba	Male
Cnksr2	0.734341	0.341148	0.217	0.243	1	268_CS_PRNr_DR_En1_Sox2_Gaba	Male
Kif13b	0.734544	-0.2597	0.102	0.11	1	268_CS_PRNr_DR_En1_Sox2_Gaba	Female
Xpo1	0.734747	0.197225	0.144	0.155	1	268_CS_PRNr_DR_En1_Sox2_Gaba	Male
Fbxw11	0.735118	0.366438	0.115	0.105	1	268_CS_PRNr_DR_En1_Sox2_Gaba	Male
Tbc1d12	0.735189	0.544203	0.123	0.116	1	268_CS_PRNr_DR_En1_Sox2_Gaba	Male
Galnt13	0.735946	0.167931	0.493	0.503	1	268_CS_PRNr_DR_En1_Sox2_Gaba	Male
Arhgef11	0.736264	0.252988	0.177	0.193	1	268_CS_PRNr_DR_En1_Sox2_Gaba	Male
Micu1	0.737381	-0.305458	0.109	0.116	1	268_CS_PRNr_DR_En1_Sox2_Gaba	Female
Dido1	0.738214	0.426443	0.094	0.105	1	268_CS_PRNr_DR_En1_Sox2_Gaba	Male
Chic1	0.738768	0.131378	0.106	0.099	1	268_CS_PRNr_DR_En1_Sox2_Gaba	Male
Arhgap32	0.739752	0.166829	0.251	0.238	1	268_CS_PRNr_DR_En1_Sox2_Gaba	Male
Gm26745	0.73999	-0.151204	0.182	0.193	1	268_CS_PRNr_DR_En1_Sox2_Gaba	Female
Scai	0.740188	0.108099	0.24	0.232	1	268_CS_PRNr_DR_En1_Sox2_Gaba	Male
Shtn1	0.740623	0.275064	0.165	0.16	1	268_CS_PRNr_DR_En1_Sox2_Gaba	Male
Gm20517	0.741014	0.226128	0.102	0.094	1	268_CS_PRNr_DR_En1_Sox2_Gaba	Male
Prkg1	0.74142	0.155088	0.476	0.508	1	268_CS_PRNr_DR_En1_Sox2_Gaba	Male
Lonrf2	0.74153	-0.110218	0.113	0.122	1	268_CS_PRNr_DR_En1_Sox2_Gaba	Female
Tmeff2	0.741628	0.109478	0.39	0.381	1	268_CS_PRNr_DR_En1_Sox2_Gaba	Male
Zc2hc1a	0.741822	0.106437	0.113	0.105	1	268_CS_PRNr_DR_En1_Sox2_Gaba	Male
Ubr4	0.742926	0.507249	0.223	0.221	1	268_CS_PRNr_DR_En1_Sox2_Gaba	Male
Adcy8	0.742927	0.163821	0.28	0.271	1	268_CS_PRNr_DR_En1_Sox2_Gaba	Male
Smarcc1	0.743482	-0.231772	0.136	0.127	1	268_CS_PRNr_DR_En1_Sox2_Gaba	Female
2026-09-07	0.743721	0.348156	0.123	0.116	1	268_CS_PRNr_DR_En1_Sox2_Gaba	Male
Nrxn2	0.743762	0.300409	0.209	0.227	1	268_CS_PRNr_DR_En1_Sox2_Gaba	Male
Ccl25	0.744337	0.217761	0.102	0.094	1	268_CS_PRNr_DR_En1_Sox2_Gaba	Male
Sos1	0.74492	0.543442	0.165	0.16	1	268_CS_PRNr_DR_En1_Sox2_Gaba	Male
Tada2a	0.744955	-0.380225	0.102	0.11	1	268_CS_PRNr_DR_En1_Sox2_Gaba	Female
Mllt3	0.745014	-0.174406	0.192	0.204	1	268_CS_PRNr_DR_En1_Sox2_Gaba	Female
Tspan7	0.745699	0.586071	0.217	0.243	1	268_CS_PRNr_DR_En1_Sox2_Gaba	Male
Lrch1	0.746414	0.135247	0.246	0.265	1	268_CS_PRNr_DR_En1_Sox2_Gaba	Male
Large1	0.746644	-0.15445	0.434	0.475	1	268_CS_PRNr_DR_En1_Sox2_Gaba	Female
Gad1	0.746998	-0.307194	0.098	0.105	1	268_CS_PRNr_DR_En1_Sox2_Gaba	Female
Kcnd3	0.747195	0.31901	0.219	0.215	1	268_CS_PRNr_DR_En1_Sox2_Gaba	Male
Tmtc2	0.749381	0.176975	0.2	0.215	1	268_CS_PRNr_DR_En1_Sox2_Gaba	Male
Atxn7	0.750042	0.38008	0.146	0.138	1	268_CS_PRNr_DR_En1_Sox2_Gaba	Male
Lrrcc1	0.750853	0.372743	0.115	0.127	1	268_CS_PRNr_DR_En1_Sox2_Gaba	Male
Gm26804	0.75177	0.193248	0.315	0.315	1	268_CS_PRNr_DR_En1_Sox2_Gaba	Male
Alk	0.751891	0.332034	0.24	0.238	1	268_CS_PRNr_DR_En1_Sox2_Gaba	Male
Golgb1	0.75278	0.54256	0.127	0.122	1	268_CS_PRNr_DR_En1_Sox2_Gaba	Male
Heatr5b	0.753297	0.161023	0.144	0.133	1	268_CS_PRNr_DR_En1_Sox2_Gaba	Male
Mtch2	0.753708	0.369924	0.1	0.094	1	268_CS_PRNr_DR_En1_Sox2_Gaba	Male
Gm37376	0.755123	-0.120639	0.881	0.878	1	268_CS_PRNr_DR_En1_Sox2_Gaba	Female
Cachd1	0.756831	0.452901	0.1	0.11	1	268_CS_PRNr_DR_En1_Sox2_Gaba	Male
Zmym2	0.7593	0.181347	0.157	0.171	1	268_CS_PRNr_DR_En1_Sox2_Gaba	Male
Chd9	0.760578	0.111306	0.438	0.475	1	268_CS_PRNr_DR_En1_Sox2_Gaba	Male
Sphkap	0.760858	0.185095	0.111	0.122	1	268_CS_PRNr_DR_En1_Sox2_Gaba	Male
Phf12	0.761451	0.478858	0.1	0.094	1	268_CS_PRNr_DR_En1_Sox2_Gaba	Male
Fam193a	0.761697	0.299272	0.215	0.21	1	268_CS_PRNr_DR_En1_Sox2_Gaba	Male
Tbk1	0.762208	-0.16571	0.113	0.122	1	268_CS_PRNr_DR_En1_Sox2_Gaba	Female
Aatf	0.762976	0.295801	0.14	0.133	1	268_CS_PRNr_DR_En1_Sox2_Gaba	Male
Gse1	0.763631	0.312444	0.232	0.221	1	268_CS_PRNr_DR_En1_Sox2_Gaba	Male
Fktn	0.763767	0.198891	0.1	0.11	1	268_CS_PRNr_DR_En1_Sox2_Gaba	Male
Ephb1	0.763821	0.10077	0.276	0.298	1	268_CS_PRNr_DR_En1_Sox2_Gaba	Male
Ralgapa1	0.764233	0.126593	0.413	0.403	1	268_CS_PRNr_DR_En1_Sox2_Gaba	Male
Clk1	0.764351	0.115193	0.192	0.204	1	268_CS_PRNr_DR_En1_Sox2_Gaba	Male
Nfia	0.765752	0.313266	0.1	0.11	1	268_CS_PRNr_DR_En1_Sox2_Gaba	Male
Gabrg2	0.766187	0.330163	0.213	0.21	1	268_CS_PRNr_DR_En1_Sox2_Gaba	Male
Csnk1g1	0.767128	0.664536	0.188	0.188	1	268_CS_PRNr_DR_En1_Sox2_Gaba	Male
Madd	0.767325	0.143016	0.136	0.127	1	268_CS_PRNr_DR_En1_Sox2_Gaba	Male
Pcdha9	0.767664	-0.159587	0.2	0.215	1	268_CS_PRNr_DR_En1_Sox2_Gaba	Female
Pdss2	0.770036	-0.186052	0.23	0.243	1	268_CS_PRNr_DR_En1_Sox2_Gaba	Female
Stim1	0.770376	0.397837	0.138	0.133	1	268_CS_PRNr_DR_En1_Sox2_Gaba	Male
Pcm1	0.770398	0.360882	0.242	0.243	1	268_CS_PRNr_DR_En1_Sox2_Gaba	Male
Dhx57	0.770401	-0.324765	0.117	0.11	1	268_CS_PRNr_DR_En1_Sox2_Gaba	Female
Scfd2	0.771218	-0.260507	0.109	0.116	1	268_CS_PRNr_DR_En1_Sox2_Gaba	Female
Rp9	0.771374	0.281428	0.115	0.127	1	268_CS_PRNr_DR_En1_Sox2_Gaba	Male
Usp15	0.771748	0.268391	0.196	0.188	1	268_CS_PRNr_DR_En1_Sox2_Gaba	Male
Gm44228	0.77199	0.111539	0.117	0.127	1	268_CS_PRNr_DR_En1_Sox2_Gaba	Male
Mapkap1	0.772314	0.286414	0.146	0.138	1	268_CS_PRNr_DR_En1_Sox2_Gaba	Male
Gm49333	0.772763	0.310318	0.196	0.188	1	268_CS_PRNr_DR_En1_Sox2_Gaba	Male
Gm28928	0.774449	0.191203	0.219	0.215	1	268_CS_PRNr_DR_En1_Sox2_Gaba	Male
Galnt7	0.774755	0.29137	0.113	0.105	1	268_CS_PRNr_DR_En1_Sox2_Gaba	Male
Slc38a1	0.77483	-0.41932	0.146	0.149	1	268_CS_PRNr_DR_En1_Sox2_Gaba	Female
Zfp664	0.774906	0.350991	0.132	0.144	1	268_CS_PRNr_DR_En1_Sox2_Gaba	Male
Arhgef7	0.774906	0.562645	0.136	0.133	1	268_CS_PRNr_DR_En1_Sox2_Gaba	Male
Rbbp4	0.775111	-0.13582	0.115	0.105	1	268_CS_PRNr_DR_En1_Sox2_Gaba	Female
Cnot1	0.775582	-0.102788	0.196	0.215	1	268_CS_PRNr_DR_En1_Sox2_Gaba	Female
Msantd2	0.775941	0.25236	0.148	0.16	1	268_CS_PRNr_DR_En1_Sox2_Gaba	Male
Syt16	0.77625	0.105463	0.177	0.171	1	268_CS_PRNr_DR_En1_Sox2_Gaba	Male
Sik2	0.776863	0.459475	0.167	0.166	1	268_CS_PRNr_DR_En1_Sox2_Gaba	Male
Thoc2	0.777414	0.265392	0.215	0.215	1	268_CS_PRNr_DR_En1_Sox2_Gaba	Male
Pcdha11	0.777586	-0.230734	0.186	0.199	1	268_CS_PRNr_DR_En1_Sox2_Gaba	Female
Clstn3	0.777859	0.340126	0.132	0.144	1	268_CS_PRNr_DR_En1_Sox2_Gaba	Male
Pde8b	0.778005	0.337196	0.225	0.227	1	268_CS_PRNr_DR_En1_Sox2_Gaba	Male
Atf7ip	0.779691	0.743968	0.104	0.099	1	268_CS_PRNr_DR_En1_Sox2_Gaba	Male
Mbnl1	0.780837	0.147062	0.113	0.122	1	268_CS_PRNr_DR_En1_Sox2_Gaba	Male
Gm14858	0.781321	0.621026	0.121	0.116	1	268_CS_PRNr_DR_En1_Sox2_Gaba	Male
Jakmip1	0.782211	0.293742	0.209	0.227	1	268_CS_PRNr_DR_En1_Sox2_Gaba	Male
Ablim1	0.782471	0.137882	0.284	0.309	1	268_CS_PRNr_DR_En1_Sox2_Gaba	Male
Hdac8	0.783522	0.116678	0.217	0.21	1	268_CS_PRNr_DR_En1_Sox2_Gaba	Male
Pcdha12	0.784511	-0.277369	0.171	0.182	1	268_CS_PRNr_DR_En1_Sox2_Gaba	Female
Pcmtd1	0.785063	-0.534271	0.117	0.127	1	268_CS_PRNr_DR_En1_Sox2_Gaba	Female
Ppp4r4	0.785842	0.334994	0.1	0.094	1	268_CS_PRNr_DR_En1_Sox2_Gaba	Male
Cep290	0.78614	0.456808	0.157	0.155	1	268_CS_PRNr_DR_En1_Sox2_Gaba	Male
Lmtk2	0.786144	0.447389	0.161	0.16	1	268_CS_PRNr_DR_En1_Sox2_Gaba	Male
Phactr3	0.786429	0.32287	0.207	0.204	1	268_CS_PRNr_DR_En1_Sox2_Gaba	Male
Atp2c1	0.786554	0.288936	0.138	0.133	1	268_CS_PRNr_DR_En1_Sox2_Gaba	Male
Basp1	0.788619	-0.357361	0.127	0.133	1	268_CS_PRNr_DR_En1_Sox2_Gaba	Female
Grik3	0.78862	0.258954	0.138	0.133	1	268_CS_PRNr_DR_En1_Sox2_Gaba	Male
Ilf3	0.789434	0.390455	0.121	0.116	1	268_CS_PRNr_DR_En1_Sox2_Gaba	Male
Ankfy1	0.78954	0.368269	0.115	0.127	1	268_CS_PRNr_DR_En1_Sox2_Gaba	Male
Ddb2	0.789692	0.403721	0.1	0.11	1	268_CS_PRNr_DR_En1_Sox2_Gaba	Male
Raf1	0.790731	0.662188	0.14	0.155	1	268_CS_PRNr_DR_En1_Sox2_Gaba	Male
Exoc5	0.790832	0.507391	0.109	0.122	1	268_CS_PRNr_DR_En1_Sox2_Gaba	Male
Abi1	0.792288	0.168308	0.123	0.133	1	268_CS_PRNr_DR_En1_Sox2_Gaba	Male
Cpsf7	0.79236	0.765718	0.115	0.11	1	268_CS_PRNr_DR_En1_Sox2_Gaba	Male
Slc23a2	0.79271	-0.136948	0.14	0.149	1	268_CS_PRNr_DR_En1_Sox2_Gaba	Female
Bsn	0.792758	0.520326	0.161	0.16	1	268_CS_PRNr_DR_En1_Sox2_Gaba	Male
Ryr3	0.792979	0.177143	0.376	0.381	1	268_CS_PRNr_DR_En1_Sox2_Gaba	Male
Ddx6	0.793186	0.519199	0.121	0.116	1	268_CS_PRNr_DR_En1_Sox2_Gaba	Male
Pitpnc1	0.793232	0.163336	0.221	0.215	1	268_CS_PRNr_DR_En1_Sox2_Gaba	Male
Cdh10	0.793238	-0.105766	0.324	0.331	1	268_CS_PRNr_DR_En1_Sox2_Gaba	Female
Stat5b	0.793983	-0.169179	0.129	0.138	1	268_CS_PRNr_DR_En1_Sox2_Gaba	Female
Xrn1	0.794057	0.148222	0.211	0.204	1	268_CS_PRNr_DR_En1_Sox2_Gaba	Male
Sesn1	0.795132	0.275511	0.113	0.122	1	268_CS_PRNr_DR_En1_Sox2_Gaba	Male
Ints10	0.795386	0.242325	0.096	0.105	1	268_CS_PRNr_DR_En1_Sox2_Gaba	Male
Lrp6	0.795386	0.291964	0.1	0.094	1	268_CS_PRNr_DR_En1_Sox2_Gaba	Male
Dcaf5	0.796347	0.220079	0.157	0.171	1	268_CS_PRNr_DR_En1_Sox2_Gaba	Male
Rngtt	0.798004	-0.446912	0.102	0.11	1	268_CS_PRNr_DR_En1_Sox2_Gaba	Female
Clstn2	0.799356	-0.246829	0.299	0.309	1	268_CS_PRNr_DR_En1_Sox2_Gaba	Female
Tecr	0.799605	-0.192387	0.136	0.144	1	268_CS_PRNr_DR_En1_Sox2_Gaba	Female
Gatad2b	0.79982	0.133345	0.169	0.182	1	268_CS_PRNr_DR_En1_Sox2_Gaba	Male
Dclk2	0.800151	0.200806	0.159	0.171	1	268_CS_PRNr_DR_En1_Sox2_Gaba	Male
Tra2a	0.800367	0.240644	0.278	0.276	1	268_CS_PRNr_DR_En1_Sox2_Gaba	Male
Hbs1l	0.800826	0.203566	0.098	0.105	1	268_CS_PRNr_DR_En1_Sox2_Gaba	Male
Atxn7l1	0.802008	-0.241877	0.171	0.16	1	268_CS_PRNr_DR_En1_Sox2_Gaba	Female
Pcdha11.1	0.804092	-0.234853	0.182	0.193	1	268_CS_PRNr_DR_En1_Sox2_Gaba	Female
Cdh23	0.804231	0.418425	0.192	0.188	1	268_CS_PRNr_DR_En1_Sox2_Gaba	Male
0610010F05Rik	0.804339	0.300488	0.136	0.149	1	268_CS_PRNr_DR_En1_Sox2_Gaba	Male
Gm1976	0.805188	0.41714	0.115	0.11	1	268_CS_PRNr_DR_En1_Sox2_Gaba	Male
Ppm1h	0.806423	-0.217445	0.219	0.232	1	268_CS_PRNr_DR_En1_Sox2_Gaba	Female
Vps13a	0.806702	-0.189542	0.24	0.249	1	268_CS_PRNr_DR_En1_Sox2_Gaba	Female
Arhgap20	0.807074	0.836281	0.094	0.105	1	268_CS_PRNr_DR_En1_Sox2_Gaba	Male
Grin1os	0.80759	0.30484	0.159	0.155	1	268_CS_PRNr_DR_En1_Sox2_Gaba	Male
Klc2	0.807928	0.242547	0.106	0.116	1	268_CS_PRNr_DR_En1_Sox2_Gaba	Male
Hook1	0.809297	0.192635	0.144	0.138	1	268_CS_PRNr_DR_En1_Sox2_Gaba	Male
Tcerg1	0.809368	0.39402	0.115	0.11	1	268_CS_PRNr_DR_En1_Sox2_Gaba	Male
Sv2c	0.809759	-0.224289	0.096	0.105	1	268_CS_PRNr_DR_En1_Sox2_Gaba	Female
Scn2a	0.810055	0.150802	0.403	0.414	1	268_CS_PRNr_DR_En1_Sox2_Gaba	Male
Rbm5	0.811088	0.220608	0.267	0.265	1	268_CS_PRNr_DR_En1_Sox2_Gaba	Male
Acbd6	0.813595	0.103038	0.188	0.182	1	268_CS_PRNr_DR_En1_Sox2_Gaba	Male
Rapgef5	0.814253	-0.246508	0.188	0.193	1	268_CS_PRNr_DR_En1_Sox2_Gaba	Female
Cdkal1	0.814652	-0.142197	0.2	0.21	1	268_CS_PRNr_DR_En1_Sox2_Gaba	Female
Arid4a	0.816174	0.252852	0.142	0.155	1	268_CS_PRNr_DR_En1_Sox2_Gaba	Male
Vcp	0.81854	0.22037	0.098	0.105	1	268_CS_PRNr_DR_En1_Sox2_Gaba	Male
Peak1	0.818905	-0.184109	0.117	0.122	1	268_CS_PRNr_DR_En1_Sox2_Gaba	Female
Zmym6	0.819298	0.269787	0.119	0.127	1	268_CS_PRNr_DR_En1_Sox2_Gaba	Male
Ctdspl	0.820253	-0.23024	0.132	0.122	1	268_CS_PRNr_DR_En1_Sox2_Gaba	Female
Fto	0.820558	0.126396	0.261	0.249	1	268_CS_PRNr_DR_En1_Sox2_Gaba	Male
Mphosph9	0.820696	0.126619	0.14	0.149	1	268_CS_PRNr_DR_En1_Sox2_Gaba	Male
Prepl	0.822292	0.137093	0.157	0.166	1	268_CS_PRNr_DR_En1_Sox2_Gaba	Male
Ttc7b	0.822482	-0.326225	0.196	0.21	1	268_CS_PRNr_DR_En1_Sox2_Gaba	Female
Map3k13	0.826678	-0.273875	0.127	0.133	1	268_CS_PRNr_DR_En1_Sox2_Gaba	Female
1500004A13Rik	0.826764	0.130683	0.209	0.204	1	268_CS_PRNr_DR_En1_Sox2_Gaba	Male
Sgms1	0.827807	-0.266651	0.203	0.21	1	268_CS_PRNr_DR_En1_Sox2_Gaba	Female
Dlat	0.829487	0.315699	0.098	0.105	1	268_CS_PRNr_DR_En1_Sox2_Gaba	Male
Prpf39	0.830713	0.21928	0.167	0.177	1	268_CS_PRNr_DR_En1_Sox2_Gaba	Male
Stag1	0.8324	0.123757	0.424	0.425	1	268_CS_PRNr_DR_En1_Sox2_Gaba	Male
Sgk1	0.83272	0.121609	0.146	0.155	1	268_CS_PRNr_DR_En1_Sox2_Gaba	Male
Stim2	0.834423	0.138936	0.104	0.099	1	268_CS_PRNr_DR_En1_Sox2_Gaba	Male
Megf9	0.835876	-0.263298	0.111	0.116	1	268_CS_PRNr_DR_En1_Sox2_Gaba	Female
4932438A13Rik	0.836172	0.192196	0.332	0.326	1	268_CS_PRNr_DR_En1_Sox2_Gaba	Male
Sec24a	0.83707	0.133586	0.169	0.182	1	268_CS_PRNr_DR_En1_Sox2_Gaba	Male
Mphosph8	0.837203	0.540869	0.106	0.116	1	268_CS_PRNr_DR_En1_Sox2_Gaba	Male
Arhgap39	0.837342	0.193949	0.165	0.16	1	268_CS_PRNr_DR_En1_Sox2_Gaba	Male
Maml3	0.838095	-0.239246	0.146	0.149	1	268_CS_PRNr_DR_En1_Sox2_Gaba	Female
Kantr	0.838323	0.432478	0.121	0.133	1	268_CS_PRNr_DR_En1_Sox2_Gaba	Male
Dzip1	0.838761	-0.244221	0.14	0.144	1	268_CS_PRNr_DR_En1_Sox2_Gaba	Female
Gm49318	0.838796	0.23309	0.294	0.298	1	268_CS_PRNr_DR_En1_Sox2_Gaba	Male
Camsap2	0.839259	0.213972	0.125	0.122	1	268_CS_PRNr_DR_En1_Sox2_Gaba	Male
Gria2	0.840855	0.10675	0.618	0.68	1	268_CS_PRNr_DR_En1_Sox2_Gaba	Male
Cdyl2	0.84092	0.487559	0.123	0.122	1	268_CS_PRNr_DR_En1_Sox2_Gaba	Male
Phf24	0.841013	0.293568	0.134	0.144	1	268_CS_PRNr_DR_En1_Sox2_Gaba	Male
Capza1	0.841444	-0.104124	0.125	0.122	1	268_CS_PRNr_DR_En1_Sox2_Gaba	Female
Umad1	0.842185	0.35682	0.14	0.138	1	268_CS_PRNr_DR_En1_Sox2_Gaba	Male
Odf2	0.842486	0.26985	0.186	0.182	1	268_CS_PRNr_DR_En1_Sox2_Gaba	Male
Chchd3	0.843485	0.407511	0.165	0.166	1	268_CS_PRNr_DR_En1_Sox2_Gaba	Male
Mroh1	0.845087	0.103348	0.159	0.171	1	268_CS_PRNr_DR_En1_Sox2_Gaba	Male
Ash1l	0.845155	0.114728	0.33	0.331	1	268_CS_PRNr_DR_En1_Sox2_Gaba	Male
Col4a3bp	0.846381	0.512547	0.15	0.149	1	268_CS_PRNr_DR_En1_Sox2_Gaba	Male
Spred2	0.846382	0.470732	0.119	0.127	1	268_CS_PRNr_DR_En1_Sox2_Gaba	Male
Phf8	0.848151	-0.138613	0.129	0.138	1	268_CS_PRNr_DR_En1_Sox2_Gaba	Female
Slc6a6	0.849014	0.129123	0.165	0.16	1	268_CS_PRNr_DR_En1_Sox2_Gaba	Male
E130308A19Rik	0.850515	0.176682	0.14	0.138	1	268_CS_PRNr_DR_En1_Sox2_Gaba	Male
Hdac4	0.851372	0.256965	0.15	0.16	1	268_CS_PRNr_DR_En1_Sox2_Gaba	Male
Map7d2	0.851466	0.124399	0.198	0.199	1	268_CS_PRNr_DR_En1_Sox2_Gaba	Male
Dzank1	0.851701	0.317048	0.234	0.249	1	268_CS_PRNr_DR_En1_Sox2_Gaba	Male
Gm35188	0.851788	0.273108	0.142	0.138	1	268_CS_PRNr_DR_En1_Sox2_Gaba	Male
Sbno1	0.851857	0.268299	0.19	0.188	1	268_CS_PRNr_DR_En1_Sox2_Gaba	Male
Csrnp3	0.852149	0.360589	0.338	0.365	1	268_CS_PRNr_DR_En1_Sox2_Gaba	Male
Ndfip1	0.852894	0.522193	0.169	0.166	1	268_CS_PRNr_DR_En1_Sox2_Gaba	Male
Pum1	0.853557	0.24758	0.146	0.155	1	268_CS_PRNr_DR_En1_Sox2_Gaba	Male
Ints6l	0.854209	-0.330614	0.15	0.155	1	268_CS_PRNr_DR_En1_Sox2_Gaba	Female
Rspry1	0.854873	0.462914	0.144	0.144	1	268_CS_PRNr_DR_En1_Sox2_Gaba	Male
Uggt2	0.855684	0.339671	0.292	0.304	1	268_CS_PRNr_DR_En1_Sox2_Gaba	Male
Ankrd24	0.855743	-0.109606	0.111	0.105	1	268_CS_PRNr_DR_En1_Sox2_Gaba	Female
Retreg1	0.856152	-0.238074	0.111	0.116	1	268_CS_PRNr_DR_En1_Sox2_Gaba	Female
Nsd3	0.858432	0.298968	0.286	0.287	1	268_CS_PRNr_DR_En1_Sox2_Gaba	Male
Mpped2	0.858438	0.598595	0.142	0.155	1	268_CS_PRNr_DR_En1_Sox2_Gaba	Male
Pafah1b1	0.858499	0.142333	0.315	0.32	1	268_CS_PRNr_DR_En1_Sox2_Gaba	Male
Btbd7	0.858506	0.333401	0.159	0.171	1	268_CS_PRNr_DR_En1_Sox2_Gaba	Male
Sort1	0.858788	0.118625	0.113	0.122	1	268_CS_PRNr_DR_En1_Sox2_Gaba	Male
Ncoa2	0.859184	0.321514	0.257	0.26	1	268_CS_PRNr_DR_En1_Sox2_Gaba	Male
Glod4	0.859707	-0.339573	0.184	0.188	1	268_CS_PRNr_DR_En1_Sox2_Gaba	Female
Rnf150	0.860525	0.205893	0.154	0.166	1	268_CS_PRNr_DR_En1_Sox2_Gaba	Male
Rfx7	0.861515	0.168091	0.246	0.265	1	268_CS_PRNr_DR_En1_Sox2_Gaba	Male
AC122821.1	0.86218	0.232885	0.142	0.138	1	268_CS_PRNr_DR_En1_Sox2_Gaba	Male
Zfp451	0.86249	0.576824	0.102	0.11	1	268_CS_PRNr_DR_En1_Sox2_Gaba	Male
Lrch3	0.862984	0.515342	0.188	0.188	1	268_CS_PRNr_DR_En1_Sox2_Gaba	Male
Cacna2d2	0.863776	0.294497	0.207	0.204	1	268_CS_PRNr_DR_En1_Sox2_Gaba	Male
Tnrc6c	0.864413	0.141598	0.376	0.381	1	268_CS_PRNr_DR_En1_Sox2_Gaba	Male
Kmt2c	0.866378	0.113312	0.271	0.282	1	268_CS_PRNr_DR_En1_Sox2_Gaba	Male
Desi2	0.867176	0.435509	0.148	0.16	1	268_CS_PRNr_DR_En1_Sox2_Gaba	Male
Chm	0.867755	0.234947	0.119	0.116	1	268_CS_PRNr_DR_En1_Sox2_Gaba	Male
6030443J06Rik	0.867952	0.183757	0.303	0.298	1	268_CS_PRNr_DR_En1_Sox2_Gaba	Male
Mapk14	0.868089	0.300483	0.161	0.16	1	268_CS_PRNr_DR_En1_Sox2_Gaba	Male
Aff3	0.868393	-0.142715	0.307	0.293	1	268_CS_PRNr_DR_En1_Sox2_Gaba	Female
Ube4a	0.869823	-0.471918	0.129	0.133	1	268_CS_PRNr_DR_En1_Sox2_Gaba	Female
B230217J21Rik	0.871859	0.160372	0.175	0.171	1	268_CS_PRNr_DR_En1_Sox2_Gaba	Male
Ncoa6	0.872319	0.295359	0.136	0.144	1	268_CS_PRNr_DR_En1_Sox2_Gaba	Male
Tmem91	0.87286	-0.283088	0.102	0.105	1	268_CS_PRNr_DR_En1_Sox2_Gaba	Female
4632427E13Rik	0.87288	0.113018	0.161	0.16	1	268_CS_PRNr_DR_En1_Sox2_Gaba	Male
Maged1	0.873694	-0.304866	0.121	0.127	1	268_CS_PRNr_DR_En1_Sox2_Gaba	Female
Pitpnm2	0.873812	0.491961	0.129	0.127	1	268_CS_PRNr_DR_En1_Sox2_Gaba	Male
Virma	0.874078	-0.117027	0.127	0.122	1	268_CS_PRNr_DR_En1_Sox2_Gaba	Female
Tial1	0.874676	0.295865	0.207	0.215	1	268_CS_PRNr_DR_En1_Sox2_Gaba	Male
R3hdm2	0.875229	0.171122	0.261	0.276	1	268_CS_PRNr_DR_En1_Sox2_Gaba	Male
Adarb2	0.875702	-0.324959	0.219	0.215	1	268_CS_PRNr_DR_En1_Sox2_Gaba	Female
Smg5	0.876939	0.188247	0.109	0.105	1	268_CS_PRNr_DR_En1_Sox2_Gaba	Male
Iws1	0.878307	-0.400846	0.1	0.094	1	268_CS_PRNr_DR_En1_Sox2_Gaba	Female
Galnt14	0.87856	0.436608	0.102	0.099	1	268_CS_PRNr_DR_En1_Sox2_Gaba	Male
Cnot10	0.878725	0.411276	0.134	0.133	1	268_CS_PRNr_DR_En1_Sox2_Gaba	Male
Mast2	0.879442	-0.110501	0.269	0.276	1	268_CS_PRNr_DR_En1_Sox2_Gaba	Female
Sarnp	0.879452	0.360551	0.142	0.138	1	268_CS_PRNr_DR_En1_Sox2_Gaba	Male
Arrb1	0.87976	0.473245	0.109	0.116	1	268_CS_PRNr_DR_En1_Sox2_Gaba	Male
Clint1	0.880023	0.275317	0.123	0.122	1	268_CS_PRNr_DR_En1_Sox2_Gaba	Male
Ccdc73	0.880294	-0.445779	0.106	0.11	1	268_CS_PRNr_DR_En1_Sox2_Gaba	Female
Pi4ka	0.880839	0.110431	0.413	0.42	1	268_CS_PRNr_DR_En1_Sox2_Gaba	Male
Gm28043	0.880944	0.149587	0.14	0.144	1	268_CS_PRNr_DR_En1_Sox2_Gaba	Male
Cd46	0.881233	0.372515	0.167	0.177	1	268_CS_PRNr_DR_En1_Sox2_Gaba	Male
Pcdhac1	0.881563	-0.221873	0.115	0.122	1	268_CS_PRNr_DR_En1_Sox2_Gaba	Female
St3gal3	0.882903	0.199878	0.203	0.215	1	268_CS_PRNr_DR_En1_Sox2_Gaba	Male
Dennd5a	0.883075	0.420002	0.109	0.116	1	268_CS_PRNr_DR_En1_Sox2_Gaba	Male
Ogt	0.883302	0.281122	0.177	0.188	1	268_CS_PRNr_DR_En1_Sox2_Gaba	Male
Tiam1	0.883516	0.414015	0.119	0.127	1	268_CS_PRNr_DR_En1_Sox2_Gaba	Male
Itch	0.884138	0.263995	0.169	0.177	1	268_CS_PRNr_DR_En1_Sox2_Gaba	Male
Ube4b	0.884747	0.504049	0.217	0.227	1	268_CS_PRNr_DR_En1_Sox2_Gaba	Male
Ckap5	0.885507	0.244254	0.196	0.199	1	268_CS_PRNr_DR_En1_Sox2_Gaba	Male
Kdm2b	0.886139	-0.10461	0.1	0.105	1	268_CS_PRNr_DR_En1_Sox2_Gaba	Female
Appl1	0.887542	0.169066	0.177	0.171	1	268_CS_PRNr_DR_En1_Sox2_Gaba	Male
Zfp704	0.887589	-0.256361	0.198	0.193	1	268_CS_PRNr_DR_En1_Sox2_Gaba	Female
Atp5o.1	0.888062	-0.203864	0.34	0.337	1	268_CS_PRNr_DR_En1_Sox2_Gaba	Female
Pcdh17	0.888764	-0.190957	0.232	0.232	1	268_CS_PRNr_DR_En1_Sox2_Gaba	Female
Cntnap4	0.888906	-0.261587	0.242	0.243	1	268_CS_PRNr_DR_En1_Sox2_Gaba	Female
Nsg2	0.889532	0.279572	0.123	0.122	1	268_CS_PRNr_DR_En1_Sox2_Gaba	Male
5530401A14Rik	0.890142	0.149276	0.18	0.188	1	268_CS_PRNr_DR_En1_Sox2_Gaba	Male
Dync1h1	0.89104	0.455806	0.263	0.271	1	268_CS_PRNr_DR_En1_Sox2_Gaba	Male
Opa1	0.892192	0.347533	0.125	0.133	1	268_CS_PRNr_DR_En1_Sox2_Gaba	Male
Bdp1	0.892504	0.677313	0.127	0.127	1	268_CS_PRNr_DR_En1_Sox2_Gaba	Male
Ano6	0.89326	0.152433	0.142	0.149	1	268_CS_PRNr_DR_En1_Sox2_Gaba	Male
Phip	0.893449	0.141857	0.234	0.243	1	268_CS_PRNr_DR_En1_Sox2_Gaba	Male
Etnk1	0.893578	0.233729	0.363	0.376	1	268_CS_PRNr_DR_En1_Sox2_Gaba	Male
Kdm5a	0.89446	0.633211	0.123	0.133	1	268_CS_PRNr_DR_En1_Sox2_Gaba	Male
Sycp2	0.89561	-0.269233	0.113	0.116	1	268_CS_PRNr_DR_En1_Sox2_Gaba	Female
Trip11	0.895791	0.198917	0.182	0.182	1	268_CS_PRNr_DR_En1_Sox2_Gaba	Male
2210408I21Rik	0.895867	0.202091	0.23	0.243	1	268_CS_PRNr_DR_En1_Sox2_Gaba	Male
Osbpl8	0.896528	-0.110957	0.154	0.16	1	268_CS_PRNr_DR_En1_Sox2_Gaba	Female
Kcnip4	0.897228	-0.129738	0.806	0.757	1	268_CS_PRNr_DR_En1_Sox2_Gaba	Female
Zmiz1	0.897307	0.424793	0.113	0.11	1	268_CS_PRNr_DR_En1_Sox2_Gaba	Male
2210408F21Rik	0.897385	0.579087	0.192	0.199	1	268_CS_PRNr_DR_En1_Sox2_Gaba	Male
Gm48765	0.899964	-0.167348	0.132	0.133	1	268_CS_PRNr_DR_En1_Sox2_Gaba	Female
Limk1	0.900012	0.284403	0.173	0.177	1	268_CS_PRNr_DR_En1_Sox2_Gaba	Male
Sez6l2	0.900292	0.379595	0.1	0.105	1	268_CS_PRNr_DR_En1_Sox2_Gaba	Male
Dcaf1	0.901246	0.619392	0.104	0.105	1	268_CS_PRNr_DR_En1_Sox2_Gaba	Male
Eri3	0.902017	-0.404908	0.142	0.144	1	268_CS_PRNr_DR_En1_Sox2_Gaba	Female
Cop1	0.902153	-0.113557	0.157	0.149	1	268_CS_PRNr_DR_En1_Sox2_Gaba	Female
Cers6	0.902729	-0.430701	0.152	0.16	1	268_CS_PRNr_DR_En1_Sox2_Gaba	Female
Greb1l	0.903354	-0.112283	0.132	0.133	1	268_CS_PRNr_DR_En1_Sox2_Gaba	Female
Emsy	0.903431	0.275245	0.146	0.155	1	268_CS_PRNr_DR_En1_Sox2_Gaba	Male
Spock1	0.904469	0.289884	0.29	0.309	1	268_CS_PRNr_DR_En1_Sox2_Gaba	Male
Gm44790	0.905921	0.214971	0.188	0.188	1	268_CS_PRNr_DR_En1_Sox2_Gaba	Male
Kctd8	0.906515	0.33471	0.261	0.265	1	268_CS_PRNr_DR_En1_Sox2_Gaba	Male
Ppp1r12a	0.906598	0.268442	0.194	0.199	1	268_CS_PRNr_DR_En1_Sox2_Gaba	Male
Hcn1	0.906683	0.146097	0.278	0.282	1	268_CS_PRNr_DR_En1_Sox2_Gaba	Male
Zc3h14	0.906901	0.185427	0.132	0.127	1	268_CS_PRNr_DR_En1_Sox2_Gaba	Male
Trio	0.907288	0.147524	0.361	0.365	1	268_CS_PRNr_DR_En1_Sox2_Gaba	Male
Ift81	0.907366	0.261656	0.127	0.133	1	268_CS_PRNr_DR_En1_Sox2_Gaba	Male
Cntnap1	0.90788	0.237718	0.106	0.11	1	268_CS_PRNr_DR_En1_Sox2_Gaba	Male
Ric1	0.908161	-0.144512	0.102	0.105	1	268_CS_PRNr_DR_En1_Sox2_Gaba	Female
Uhrf1bp1l	0.908464	-0.373133	0.14	0.144	1	268_CS_PRNr_DR_En1_Sox2_Gaba	Female
Dym	0.908848	0.163275	0.188	0.188	1	268_CS_PRNr_DR_En1_Sox2_Gaba	Male
Ttbk1	0.910079	0.105533	0.113	0.116	1	268_CS_PRNr_DR_En1_Sox2_Gaba	Male
Bcl9	0.910794	-0.23617	0.109	0.11	1	268_CS_PRNr_DR_En1_Sox2_Gaba	Female
5730422E09Rik	0.913372	-0.117222	0.113	0.116	1	268_CS_PRNr_DR_En1_Sox2_Gaba	Female
Dennd4c	0.913465	0.128532	0.138	0.144	1	268_CS_PRNr_DR_En1_Sox2_Gaba	Male
Elavl4	0.914736	0.225003	0.23	0.238	1	268_CS_PRNr_DR_En1_Sox2_Gaba	Male
Mir670hg	0.914947	0.348948	0.1	0.099	1	268_CS_PRNr_DR_En1_Sox2_Gaba	Male
Ppm1a	0.915178	0.209806	0.113	0.11	1	268_CS_PRNr_DR_En1_Sox2_Gaba	Male
Clip2	0.915302	0.163625	0.106	0.11	1	268_CS_PRNr_DR_En1_Sox2_Gaba	Male
Myh10	0.91591	0.213244	0.267	0.287	1	268_CS_PRNr_DR_En1_Sox2_Gaba	Male
Scn8a	0.916115	0.152005	0.372	0.381	1	268_CS_PRNr_DR_En1_Sox2_Gaba	Male
Psmd14	0.916319	0.421217	0.117	0.116	1	268_CS_PRNr_DR_En1_Sox2_Gaba	Male
Fgf1	0.916873	0.353316	0.123	0.122	1	268_CS_PRNr_DR_En1_Sox2_Gaba	Male
Sppl3	0.917114	0.119686	0.117	0.122	1	268_CS_PRNr_DR_En1_Sox2_Gaba	Male
Sgcd	0.919298	-0.144867	0.374	0.403	1	268_CS_PRNr_DR_En1_Sox2_Gaba	Female
Prkch	0.919487	0.556391	0.111	0.116	1	268_CS_PRNr_DR_En1_Sox2_Gaba	Male
Slc22a14	0.920548	0.265107	0.207	0.21	1	268_CS_PRNr_DR_En1_Sox2_Gaba	Male
Stx8	0.920719	0.442434	0.104	0.105	1	268_CS_PRNr_DR_En1_Sox2_Gaba	Male
Ppm1e	0.921246	0.12267	0.29	0.287	1	268_CS_PRNr_DR_En1_Sox2_Gaba	Male
Tom1l2	0.923549	0.229128	0.2	0.199	1	268_CS_PRNr_DR_En1_Sox2_Gaba	Male
Ralgps1	0.9274	0.123497	0.271	0.282	1	268_CS_PRNr_DR_En1_Sox2_Gaba	Male
Usp37	0.927455	0.16872	0.144	0.149	1	268_CS_PRNr_DR_En1_Sox2_Gaba	Male
Atp2a2	0.929309	0.111141	0.177	0.182	1	268_CS_PRNr_DR_En1_Sox2_Gaba	Male
Ece2	0.929366	0.499363	0.175	0.177	1	268_CS_PRNr_DR_En1_Sox2_Gaba	Male
Bicdl1	0.929683	0.583082	0.115	0.122	1	268_CS_PRNr_DR_En1_Sox2_Gaba	Male
Gls2	0.930882	-0.147224	0.102	0.105	1	268_CS_PRNr_DR_En1_Sox2_Gaba	Female
Rimbp2	0.93133	0.252664	0.251	0.254	1	268_CS_PRNr_DR_En1_Sox2_Gaba	Male
Prkdc	0.933925	0.122868	0.117	0.116	1	268_CS_PRNr_DR_En1_Sox2_Gaba	Male
Usp34	0.934345	-0.120359	0.482	0.503	1	268_CS_PRNr_DR_En1_Sox2_Gaba	Female
Fam117b	0.934497	0.342787	0.1	0.099	1	268_CS_PRNr_DR_En1_Sox2_Gaba	Male
Camk2d	0.934605	0.111207	0.311	0.32	1	268_CS_PRNr_DR_En1_Sox2_Gaba	Male
Rmnd1	0.934814	0.117929	0.15	0.155	1	268_CS_PRNr_DR_En1_Sox2_Gaba	Male
Camk4	0.936581	0.184332	0.192	0.199	1	268_CS_PRNr_DR_En1_Sox2_Gaba	Male
Tet3	0.936721	-0.135102	0.136	0.133	1	268_CS_PRNr_DR_En1_Sox2_Gaba	Female
Ptprr	0.937648	0.500632	0.171	0.182	1	268_CS_PRNr_DR_En1_Sox2_Gaba	Male
Mau2	0.938255	0.14675	0.123	0.127	1	268_CS_PRNr_DR_En1_Sox2_Gaba	Male
Sft2d1	0.938357	0.230125	0.175	0.182	1	268_CS_PRNr_DR_En1_Sox2_Gaba	Male
Pias1	0.939159	-0.242838	0.138	0.133	1	268_CS_PRNr_DR_En1_Sox2_Gaba	Female
Insr	0.94121	-0.302952	0.169	0.166	1	268_CS_PRNr_DR_En1_Sox2_Gaba	Female
Ppip5k2	0.941744	0.729577	0.113	0.116	1	268_CS_PRNr_DR_En1_Sox2_Gaba	Male
Cntnap5c	0.942444	0.172704	0.223	0.232	1	268_CS_PRNr_DR_En1_Sox2_Gaba	Male
Papola	0.942521	-0.152633	0.209	0.21	1	268_CS_PRNr_DR_En1_Sox2_Gaba	Female
Sh3bp5	0.94304	-0.165671	0.109	0.11	1	268_CS_PRNr_DR_En1_Sox2_Gaba	Female
Tlk2	0.943532	0.30565	0.132	0.133	1	268_CS_PRNr_DR_En1_Sox2_Gaba	Male
Kpna1	0.94494	0.375939	0.182	0.182	1	268_CS_PRNr_DR_En1_Sox2_Gaba	Male
Tmem131	0.945727	0.202928	0.111	0.11	1	268_CS_PRNr_DR_En1_Sox2_Gaba	Male
Mpdz	0.946411	0.348518	0.104	0.105	1	268_CS_PRNr_DR_En1_Sox2_Gaba	Male
Cers5	0.946683	0.237825	0.138	0.144	1	268_CS_PRNr_DR_En1_Sox2_Gaba	Male
Ppfia1	0.947032	0.196111	0.113	0.116	1	268_CS_PRNr_DR_En1_Sox2_Gaba	Male
Kdm7a	0.947041	0.181648	0.138	0.138	1	268_CS_PRNr_DR_En1_Sox2_Gaba	Male
Rasgef1b	0.947183	0.146435	0.273	0.282	1	268_CS_PRNr_DR_En1_Sox2_Gaba	Male
Eya3	0.948543	0.682238	0.129	0.133	1	268_CS_PRNr_DR_En1_Sox2_Gaba	Male
R3hdm1	0.951024	0.147329	0.357	0.376	1	268_CS_PRNr_DR_En1_Sox2_Gaba	Male
Dip2b	0.951039	-0.13376	0.261	0.271	1	268_CS_PRNr_DR_En1_Sox2_Gaba	Female
Pde3b	0.951221	0.199507	0.14	0.138	1	268_CS_PRNr_DR_En1_Sox2_Gaba	Male
Enox1	0.951838	0.163097	0.286	0.293	1	268_CS_PRNr_DR_En1_Sox2_Gaba	Male
Gm22205	0.952084	-0.209141	0.111	0.11	1	268_CS_PRNr_DR_En1_Sox2_Gaba	Female
Rasgef1a	0.952486	0.410473	0.117	0.122	1	268_CS_PRNr_DR_En1_Sox2_Gaba	Male
Agtpbp1	0.953591	0.448818	0.152	0.16	1	268_CS_PRNr_DR_En1_Sox2_Gaba	Male
Garnl3	0.953809	0.147699	0.384	0.392	1	268_CS_PRNr_DR_En1_Sox2_Gaba	Male
Tspoap1	0.954732	0.241374	0.136	0.138	1	268_CS_PRNr_DR_En1_Sox2_Gaba	Male
Exoc4	0.95478	0.169932	0.326	0.337	1	268_CS_PRNr_DR_En1_Sox2_Gaba	Male
1600010M07Rik	0.955655	-0.171631	0.125	0.127	1	268_CS_PRNr_DR_En1_Sox2_Gaba	Female
Mast4	0.955873	0.101489	0.39	0.398	1	268_CS_PRNr_DR_En1_Sox2_Gaba	Male
Celsr3	0.956019	0.450937	0.104	0.105	1	268_CS_PRNr_DR_En1_Sox2_Gaba	Male
Helz	0.956111	0.169823	0.194	0.193	1	268_CS_PRNr_DR_En1_Sox2_Gaba	Male
Phlpp1	0.956211	-0.101569	0.161	0.166	1	268_CS_PRNr_DR_En1_Sox2_Gaba	Female
Snx14	0.956666	0.317086	0.154	0.16	1	268_CS_PRNr_DR_En1_Sox2_Gaba	Male
Vps53	0.956902	-0.251069	0.2	0.199	1	268_CS_PRNr_DR_En1_Sox2_Gaba	Female
Sorbs2	0.957359	0.102265	0.378	0.387	1	268_CS_PRNr_DR_En1_Sox2_Gaba	Male
Srcap	0.959208	0.253535	0.205	0.21	1	268_CS_PRNr_DR_En1_Sox2_Gaba	Male
Cyfip1	0.959555	-0.284581	0.129	0.127	1	268_CS_PRNr_DR_En1_Sox2_Gaba	Female
Clstn1	0.959569	0.310822	0.177	0.182	1	268_CS_PRNr_DR_En1_Sox2_Gaba	Male
Cmip	0.959753	-0.134026	0.317	0.315	1	268_CS_PRNr_DR_En1_Sox2_Gaba	Female
Add1	0.959949	0.139076	0.19	0.199	1	268_CS_PRNr_DR_En1_Sox2_Gaba	Male
Zfr	0.960072	0.122433	0.246	0.254	1	268_CS_PRNr_DR_En1_Sox2_Gaba	Male
Fam184a	0.960844	0.488001	0.136	0.138	1	268_CS_PRNr_DR_En1_Sox2_Gaba	Male
Dock3	0.961128	0.164717	0.482	0.536	1	268_CS_PRNr_DR_En1_Sox2_Gaba	Male
Tmem117	0.96149	0.122947	0.173	0.171	1	268_CS_PRNr_DR_En1_Sox2_Gaba	Male
Gpi1	0.962154	-0.171596	0.273	0.276	1	268_CS_PRNr_DR_En1_Sox2_Gaba	Female
Khdrbs2	0.962328	0.154191	0.305	0.32	1	268_CS_PRNr_DR_En1_Sox2_Gaba	Male
Zcchc7	0.962854	0.145013	0.319	0.331	1	268_CS_PRNr_DR_En1_Sox2_Gaba	Male
Tmem63c	0.964956	0.43864	0.134	0.138	1	268_CS_PRNr_DR_En1_Sox2_Gaba	Male
Vezt	0.965465	0.125965	0.194	0.199	1	268_CS_PRNr_DR_En1_Sox2_Gaba	Male
Klhl7	0.965568	0.115433	0.165	0.166	1	268_CS_PRNr_DR_En1_Sox2_Gaba	Male
Dnm1	0.965693	0.30952	0.238	0.249	1	268_CS_PRNr_DR_En1_Sox2_Gaba	Male
Sv2a	0.965897	-0.23435	0.14	0.133	1	268_CS_PRNr_DR_En1_Sox2_Gaba	Female
Phc3	0.966897	0.180702	0.188	0.193	1	268_CS_PRNr_DR_En1_Sox2_Gaba	Male
Ctnnal1	0.96698	0.510332	0.119	0.122	1	268_CS_PRNr_DR_En1_Sox2_Gaba	Male
Senp7	0.967053	0.187655	0.18	0.182	1	268_CS_PRNr_DR_En1_Sox2_Gaba	Male
Afg3l2	0.967615	0.618986	0.1	0.105	1	268_CS_PRNr_DR_En1_Sox2_Gaba	Male
Safb2	0.967767	0.281219	0.157	0.16	1	268_CS_PRNr_DR_En1_Sox2_Gaba	Male
DQ267101	0.968182	0.257952	0.169	0.171	1	268_CS_PRNr_DR_En1_Sox2_Gaba	Male
Catspere2	0.968248	0.456633	0.173	0.177	1	268_CS_PRNr_DR_En1_Sox2_Gaba	Male
Fbxw4	0.968583	-0.102354	0.106	0.105	1	268_CS_PRNr_DR_En1_Sox2_Gaba	Female
Ubp1	0.969163	0.382896	0.159	0.166	1	268_CS_PRNr_DR_En1_Sox2_Gaba	Male
Fam120a	0.969476	0.117338	0.146	0.149	1	268_CS_PRNr_DR_En1_Sox2_Gaba	Male
Paip2	0.969517	0.487165	0.163	0.171	1	268_CS_PRNr_DR_En1_Sox2_Gaba	Male
Gm28039	0.971607	0.21817	0.129	0.133	1	268_CS_PRNr_DR_En1_Sox2_Gaba	Male
Cpe	0.971812	0.302898	0.213	0.221	1	268_CS_PRNr_DR_En1_Sox2_Gaba	Male
Stxbp1	0.972097	0.257837	0.259	0.265	1	268_CS_PRNr_DR_En1_Sox2_Gaba	Male
Farsb	0.97246	0.579413	0.121	0.127	1	268_CS_PRNr_DR_En1_Sox2_Gaba	Male
Ipo8	0.972503	0.116106	0.104	0.105	1	268_CS_PRNr_DR_En1_Sox2_Gaba	Male
Atl1	0.972897	0.286803	0.138	0.138	1	268_CS_PRNr_DR_En1_Sox2_Gaba	Male
Lcor	0.97335	0.340044	0.198	0.204	1	268_CS_PRNr_DR_En1_Sox2_Gaba	Male
Gng2	0.973556	0.675548	0.148	0.155	1	268_CS_PRNr_DR_En1_Sox2_Gaba	Male
Zfp292	0.975526	0.249416	0.171	0.171	1	268_CS_PRNr_DR_En1_Sox2_Gaba	Male
Pnpt1	0.975819	0.311352	0.113	0.116	1	268_CS_PRNr_DR_En1_Sox2_Gaba	Male
2900011O08Rik	0.976273	0.220636	0.169	0.171	1	268_CS_PRNr_DR_En1_Sox2_Gaba	Male
Elmod1	0.97721	0.200999	0.211	0.21	1	268_CS_PRNr_DR_En1_Sox2_Gaba	Male
Epha4	0.977335	0.288748	0.132	0.133	1	268_CS_PRNr_DR_En1_Sox2_Gaba	Male
Bin1	0.977532	0.263961	0.205	0.21	1	268_CS_PRNr_DR_En1_Sox2_Gaba	Male
Synj2bp	0.980496	0.65383	0.1	0.105	1	268_CS_PRNr_DR_En1_Sox2_Gaba	Male
Ric8b	0.980573	0.406311	0.119	0.122	1	268_CS_PRNr_DR_En1_Sox2_Gaba	Male
Fndc3a	0.980794	0.131901	0.182	0.188	1	268_CS_PRNr_DR_En1_Sox2_Gaba	Male
Gm28052	0.980965	0.534081	0.129	0.133	1	268_CS_PRNr_DR_En1_Sox2_Gaba	Male
Syt11	0.981921	-0.368773	0.207	0.204	1	268_CS_PRNr_DR_En1_Sox2_Gaba	Female
Lrrfip2	0.982153	0.141544	0.157	0.16	1	268_CS_PRNr_DR_En1_Sox2_Gaba	Male
Slc7a6	0.983329	0.369233	0.144	0.149	1	268_CS_PRNr_DR_En1_Sox2_Gaba	Male
Uvrag	0.983476	0.11775	0.136	0.138	1	268_CS_PRNr_DR_En1_Sox2_Gaba	Male
Nop56	0.984875	0.325009	0.104	0.105	1	268_CS_PRNr_DR_En1_Sox2_Gaba	Male
Gm26668	0.986927	0.154261	0.18	0.182	1	268_CS_PRNr_DR_En1_Sox2_Gaba	Male
Mdn1	0.989558	0.415038	0.211	0.221	1	268_CS_PRNr_DR_En1_Sox2_Gaba	Male
Dgkd	0.992002	0.610038	0.111	0.116	1	268_CS_PRNr_DR_En1_Sox2_Gaba	Male
Traf3ip2	0.992388	0.356758	0.102	0.105	1	268_CS_PRNr_DR_En1_Sox2_Gaba	Male
Kcnc1	0.992907	-0.124164	0.215	0.221	1	268_CS_PRNr_DR_En1_Sox2_Gaba	Female
Cdk17	0.993446	0.311437	0.129	0.133	1	268_CS_PRNr_DR_En1_Sox2_Gaba	Male
Mtdh	0.995064	0.348303	0.175	0.182	1	268_CS_PRNr_DR_En1_Sox2_Gaba	Male
Cyth1	0.998758	-0.237703	0.132	0.133	1	268_CS_PRNr_DR_En1_Sox2_Gaba	Female
Erc1	0.999012	0.283335	0.23	0.238	1	268_CS_PRNr_DR_En1_Sox2_Gaba	Male
Ccdc85a	0.999123	0.184218	0.324	0.331	1	268_CS_PRNr_DR_En1_Sox2_Gaba	Male
Dlg4	0.999396	0.24727	0.14	0.144	1	268_CS_PRNr_DR_En1_Sox2_Gaba	Male
Gnao1	0.999773	0.196718	0.29	0.304	1	268_CS_PRNr_DR_En1_Sox2_Gaba	Male
Tsix	0	-9.62417	0.001	0.487	0	318_Astro_NT_NN	Female
Xist	0	-10.3834	0.001	0.486	0	318_Astro_NT_NN	Female
Gm26992	0	-8.51191	0.001	0.342	0	318_Astro_NT_NN	Female
Gm27733	0	-13.8405	0	0.102	0	318_Astro_NT_NN	Female
Lars2	5.87178e-225	0.721394	0.355	0.271	3.20758e-220	318_Astro_NT_NN	Male
CT010467.1	4.32526e-190	0.242534	0.943	0.934	2.36276e-185	318_Astro_NT_NN	Male
Gm42418	9.67406e-172	0.232545	0.943	0.948	5.28465e-167	318_Astro_NT_NN	Male
AY036118	1.04217e-155	0.224026	0.943	0.95	5.69305e-151	318_Astro_NT_NN	Male
Gm26917	2.07339e-87	0.1712	0.925	0.929	1.13263e-82	318_Astro_NT_NN	Male
Gpc5	4.93598e-68	-0.149268	0.781	0.815	2.69638e-63	318_Astro_NT_NN	Female
Arhgap21	5.35421e-64	-0.370364	0.185	0.232	2.92484e-59	318_Astro_NT_NN	Female
Pcdh9	3.12949e-45	-0.153679	0.54	0.59	1.70955e-40	318_Astro_NT_NN	Female
Lrp1b	5.99685e-42	-0.160824	0.426	0.478	3.2759e-37	318_Astro_NT_NN	Female
Adgrb3	1.28044e-36	-0.135463	0.565	0.61	6.99466e-32	318_Astro_NT_NN	Female
Gm37376	2.32782e-36	-0.119633	0.804	0.815	1.27162e-31	318_Astro_NT_NN	Female
Gm27694	1.08314e-35	-0.124211	0.692	0.721	5.91689e-31	318_Astro_NT_NN	Female
Sspn	2.93839e-34	-0.366362	0.082	0.106	1.60515e-29	318_Astro_NT_NN	Female
Il1rapl1	3.32444e-34	-0.159176	0.252	0.294	1.81604e-29	318_Astro_NT_NN	Female
Pnisr	5.19929e-34	-0.171218	0.157	0.191	2.84022e-29	318_Astro_NT_NN	Female
Lrrc4c	7.34641e-34	-0.126185	0.429	0.478	4.01312e-29	318_Astro_NT_NN	Female
Grid2	2.69746e-33	-0.155872	0.342	0.387	1.47354e-28	318_Astro_NT_NN	Female
Erbb4	6.78061e-30	-0.142158	0.455	0.499	3.70404e-25	318_Astro_NT_NN	Female
Gm20713	1.69145e-28	-0.16085	0.231	0.267	9.2399e-24	318_Astro_NT_NN	Female
Ddx5	5.08911e-28	-0.164398	0.141	0.17	2.78003e-23	318_Astro_NT_NN	Female
Cadm2	6.62338e-27	-0.103204	0.57	0.613	3.61816e-22	318_Astro_NT_NN	Female
Pcdh7	1.47391e-26	-0.126088	0.268	0.306	8.05155e-22	318_Astro_NT_NN	Female
Mgat4c	8.60258e-25	-0.128707	0.263	0.299	4.69933e-20	318_Astro_NT_NN	Female
Nlgn1	8.43209e-24	-0.103014	0.401	0.443	4.6062e-19	318_Astro_NT_NN	Female
Dmd	4.29596e-23	-0.121272	0.272	0.308	2.34676e-18	318_Astro_NT_NN	Female
Ccdc88a	4.26807e-22	-0.120133	0.171	0.199	2.33152e-17	318_Astro_NT_NN	Female
B3galt1	4.89223e-22	-0.128427	0.276	0.31	2.67248e-17	318_Astro_NT_NN	Female
Ddx17	1.21617e-21	-0.124916	0.114	0.137	6.64359e-17	318_Astro_NT_NN	Female
Ube3a	1.28698e-21	-0.130079	0.081	0.101	7.03036e-17	318_Astro_NT_NN	Female
mt-Rnr2	2.1544e-21	-0.144516	0.181	0.208	1.17688e-16	318_Astro_NT_NN	Female
Gm26561	2.39139e-21	0.373318	0.173	0.154	1.30634e-16	318_Astro_NT_NN	Male
Aldh1a1	4.70801e-21	-0.158003	0.141	0.165	2.57184e-16	318_Astro_NT_NN	Female
Cdc42bpa	1.01406e-20	-0.178998	0.108	0.129	5.53953e-16	318_Astro_NT_NN	Female
Gm35188	1.41967e-20	-0.131484	0.151	0.176	7.75524e-16	318_Astro_NT_NN	Female
Kansl1l	3.34626e-20	-0.137255	0.103	0.123	1.82796e-15	318_Astro_NT_NN	Female
Cdh19	3.36798e-20	-0.151044	0.104	0.125	1.83983e-15	318_Astro_NT_NN	Female
Arhgap5	8.12328e-20	-0.133997	0.14	0.164	4.43751e-15	318_Astro_NT_NN	Female
Cntn1	8.92546e-20	-0.129158	0.175	0.202	4.87571e-15	318_Astro_NT_NN	Female
mt-Rnr1	8.97092e-20	-0.13534	0.182	0.208	4.90054e-15	318_Astro_NT_NN	Female
Grik2	9.54793e-20	-0.149933	0.109	0.13	5.21575e-15	318_Astro_NT_NN	Female
mt-Tv	1.20817e-19	-0.1348	0.182	0.208	6.5999e-15	318_Astro_NT_NN	Female
Slc39a12	3.72466e-18	-0.105115	0.134	0.157	2.03467e-13	318_Astro_NT_NN	Female
Ccdc141	9.97405e-18	-0.125083	0.112	0.133	5.44853e-13	318_Astro_NT_NN	Female
Rgs7	1.19709e-17	-0.14644	0.109	0.129	6.53934e-13	318_Astro_NT_NN	Female
Cdh10	1.39858e-17	-0.126703	0.184	0.21	7.64001e-13	318_Astro_NT_NN	Female
Luc7l2	2.71611e-17	-0.107269	0.202	0.229	1.48373e-12	318_Astro_NT_NN	Female
Cdh23	1.54492e-16	-0.196733	0.108	0.126	8.43941e-12	318_Astro_NT_NN	Female
Phkb	9.74965e-16	-0.108221	0.109	0.127	5.32594e-11	318_Astro_NT_NN	Female
Ttyh1	1.06409e-15	-0.113953	0.194	0.219	5.81281e-11	318_Astro_NT_NN	Female
Phyhipl	3.9525e-15	-0.130912	0.107	0.125	2.15913e-10	318_Astro_NT_NN	Female
Fus	4.52588e-15	-0.135482	0.121	0.14	2.47235e-10	318_Astro_NT_NN	Female
Rev3l	1.05831e-14	-0.136351	0.09	0.106	5.78121e-10	318_Astro_NT_NN	Female
Bmpr1b	2.23007e-14	-0.107244	0.156	0.177	1.21822e-09	318_Astro_NT_NN	Female
Gpm6a	2.99683e-14	-0.110351	0.126	0.145	1.63708e-09	318_Astro_NT_NN	Female
Nav3	5.12015e-14	-0.14241	0.112	0.129	2.79698e-09	318_Astro_NT_NN	Female
Rsrp1	1.0591e-13	-0.137744	0.094	0.11	5.78555e-09	318_Astro_NT_NN	Female
Nbea	3.15797e-13	-0.105082	0.099	0.115	1.72511e-08	318_Astro_NT_NN	Female
Csnk1a1	9.22623e-13	-0.133121	0.087	0.101	5.04001e-08	318_Astro_NT_NN	Female
Psap	9.47538e-13	-0.150755	0.121	0.138	5.17612e-08	318_Astro_NT_NN	Female
Sfpq	2.19337e-12	-0.104337	0.101	0.117	1.19817e-07	318_Astro_NT_NN	Female
Ctnna2	3.12061e-12	-0.10862	0.129	0.147	1.7047e-07	318_Astro_NT_NN	Female
Psme4	1.6044e-11	-0.102217	0.088	0.103	8.76434e-07	318_Astro_NT_NN	Female
Chpt1	4.54348e-11	-0.115977	0.109	0.124	2.48196e-06	318_Astro_NT_NN	Female
Osbpl9	8.10518e-11	-0.109303	0.109	0.124	4.42762e-06	318_Astro_NT_NN	Female
Rabep1	1.68339e-10	-0.110952	0.113	0.128	9.19583e-06	318_Astro_NT_NN	Female
Pdgfd	1.89125e-10	-0.12034	0.102	0.116	1.03313e-05	318_Astro_NT_NN	Female
Gnb1l	1.63966e-08	0.144612	0.384	0.378	0.000895695	318_Astro_NT_NN	Male
Kpna1	5.4008e-06	0.321417	0.101	0.094	0.295029	318_Astro_NT_NN	Male
Pnpla7	0.000134901	0.183269	0.152	0.145	1	318_Astro_NT_NN	Male
Sfxn5	0.000262429	0.141091	0.247	0.243	1	318_Astro_NT_NN	Male
Mical2	0.003728	0.159018	0.185	0.181	1	318_Astro_NT_NN	Male
Lrp1	0.0156372	0.135856	0.202	0.2	1	318_Astro_NT_NN	Male
Pabpn1	0.0204776	0.165344	0.105	0.101	1	318_Astro_NT_NN	Male
Camk2g	0.046538	0.102345	0.3	0.302	1	318_Astro_NT_NN	Male
Tcf7l2	0.0533726	0.123894	0.144	0.142	1	318_Astro_NT_NN	Male
Gm20521	0.0547086	0.145921	0.116	0.114	1	318_Astro_NT_NN	Male
Gabbr2	0.07776	0.133999	0.177	0.176	1	318_Astro_NT_NN	Male
Mmd2	0.141106	0.143453	0.116	0.115	1	318_Astro_NT_NN	Male
Itpkb	0.149381	0.127461	0.147	0.145	1	318_Astro_NT_NN	Male
Kcnma1	0.15383	0.124008	0.159	0.158	1	318_Astro_NT_NN	Male
Snrnp70	0.19601	0.101785	0.184	0.184	1	318_Astro_NT_NN	Male
Slc7a10	0.363843	0.100087	0.127	0.132	1	318_Astro_NT_NN	Male
Dst	0.367459	0.110097	0.182	0.184	1	318_Astro_NT_NN	Male
Srgap3	0.397109	0.103405	0.101	0.104	1	318_Astro_NT_NN	Male
Gli2	0.426335	0.115037	0.11	0.109	1	318_Astro_NT_NN	Male
Tspan5	0.442844	0.103685	0.131	0.131	1	318_Astro_NT_NN	Male
Spon1	0.649577	0.111902	0.186	0.188	1	318_Astro_NT_NN	Male
Sparc	0.673343	0.10898	0.103	0.103	1	318_Astro_NT_NN	Male
Rapgef3	0.728421	0.104068	0.141	0.142	1	318_Astro_NT_NN	Male
Galnt18	0.732308	0.100202	0.117	0.117	1	318_Astro_NT_NN	Male
Slc7a11	0.815374	0.108197	0.113	0.115	1	318_Astro_NT_NN	Male
Map4k4	0.90786	0.109173	0.104	0.105	1	318_Astro_NT_NN	Male
Lrp3	0.919061	0.122647	0.116	0.117	1	318_Astro_NT_NN	Male
Tsix	0	-8.7977	0.002	0.524	0	319_Astro_TE_NN	Female
Xist	0	-9.45352	0.001	0.523	0	319_Astro_TE_NN	Female
Gm26992	0	-7.99276	0.002	0.387	0	319_Astro_TE_NN	Female
Gm27733	0	-11.1844	0	0.123	0	319_Astro_TE_NN	Female
CT010467.1	0	0.22856	0.953	0.935	0	319_Astro_TE_NN	Male
Gm26917	0	0.227892	0.947	0.941	0	319_Astro_TE_NN	Male
AY036118	0	0.207092	0.953	0.958	0	319_Astro_TE_NN	Male
Gm42418	0	0.2161	0.953	0.955	0	319_Astro_TE_NN	Male
Lars2	2.1461e-254	0.454456	0.406	0.355	1.17235e-249	319_Astro_TE_NN	Male
Gnb1l	3.34753e-221	0.323086	0.495	0.45	1.82865e-216	319_Astro_TE_NN	Male
Gpc5	5.85929e-195	-0.148741	0.791	0.819	3.20075e-190	319_Astro_TE_NN	Female
Nrxn1	2.62695e-190	-0.129215	0.864	0.887	1.43502e-185	319_Astro_TE_NN	Female
Pcdh9	1.75458e-154	-0.176328	0.567	0.618	9.58475e-150	319_Astro_TE_NN	Female
Cadm2	1.45196e-118	-0.137149	0.633	0.678	7.93161e-114	319_Astro_TE_NN	Female
Adgrb3	6.74897e-115	-0.156259	0.492	0.542	3.68676e-110	319_Astro_TE_NN	Female
Luzp2	8.45856e-102	-0.210894	0.384	0.426	4.62066e-97	319_Astro_TE_NN	Female
Cdh19	3.81118e-84	-0.266392	0.118	0.145	2.08193e-79	319_Astro_TE_NN	Female
Grid2	5.6379e-83	-0.152825	0.337	0.378	3.07981e-78	319_Astro_TE_NN	Female
Hnrnpa2b1	1.13633e-82	-0.171042	0.198	0.234	6.20746e-78	319_Astro_TE_NN	Female
Gria2	3.49489e-75	-0.129069	0.329	0.369	1.90915e-70	319_Astro_TE_NN	Female
Dgkb	3.63335e-74	-0.135364	0.39	0.431	1.98479e-69	319_Astro_TE_NN	Female
Gpm6a	4.5385e-72	-0.178733	0.235	0.269	2.47925e-67	319_Astro_TE_NN	Female
Pcdh7	4.71108e-70	-0.157776	0.279	0.315	2.57352e-65	319_Astro_TE_NN	Female
Grm3	8.65799e-64	-0.126413	0.339	0.376	4.7296e-59	319_Astro_TE_NN	Female
Nlgn1	3.43922e-62	-0.114678	0.455	0.494	1.87874e-57	319_Astro_TE_NN	Female
Adgrl3	1.73653e-58	-0.123712	0.318	0.353	9.48613e-54	319_Astro_TE_NN	Female
Hdac9	1.25897e-57	-0.186601	0.13	0.153	6.87735e-53	319_Astro_TE_NN	Female
Arhgap5	1.15259e-55	-0.134858	0.17	0.198	6.29623e-51	319_Astro_TE_NN	Female
Gm35188	1.85385e-55	-0.134283	0.183	0.211	1.01271e-50	319_Astro_TE_NN	Female
Trps1	1.95405e-51	-0.114294	0.324	0.358	1.06744e-46	319_Astro_TE_NN	Female
Rgs7	3.60245e-45	-0.136849	0.168	0.191	1.96791e-40	319_Astro_TE_NN	Female
Gm20713	7.41093e-44	-0.109802	0.279	0.308	4.04837e-39	319_Astro_TE_NN	Female
Tnrc6a	8.16999e-44	-0.142241	0.14	0.162	4.46302e-39	319_Astro_TE_NN	Female
Tra2a	5.48091e-42	-0.180344	0.092	0.11	2.99406e-37	319_Astro_TE_NN	Female
Gabra2	6.05203e-42	-0.149437	0.113	0.132	3.30604e-37	319_Astro_TE_NN	Female
Fus	7.63563e-42	-0.14206	0.145	0.167	4.17112e-37	319_Astro_TE_NN	Female
Kcnd2	2.87231e-41	-0.135279	0.177	0.2	1.56906e-36	319_Astro_TE_NN	Female
Cdh23	2.90515e-40	-0.162582	0.103	0.12	1.587e-35	319_Astro_TE_NN	Female
Il1rapl1	2.82626e-39	-0.112912	0.194	0.217	1.5439e-34	319_Astro_TE_NN	Female
Zhx3	1.18169e-38	-0.1037	0.198	0.223	6.4552e-34	319_Astro_TE_NN	Female
Zfpm2	4.22308e-38	-0.114993	0.164	0.186	2.30694e-33	319_Astro_TE_NN	Female
9330159F19Rik	9.91805e-37	-0.130869	0.111	0.129	5.41793e-32	319_Astro_TE_NN	Female
Gm45846	5.74083e-36	-0.111144	0.134	0.154	3.13605e-31	319_Astro_TE_NN	Female
4930488L21Rik	6.75731e-36	-0.148392	0.096	0.112	3.69131e-31	319_Astro_TE_NN	Female
Per3	6.978e-35	-0.106136	0.166	0.187	3.81187e-30	319_Astro_TE_NN	Female
Psap	6.05002e-34	-0.12745	0.121	0.139	3.30494e-29	319_Astro_TE_NN	Female
Robo2	7.42954e-34	-0.138854	0.111	0.127	4.05854e-29	319_Astro_TE_NN	Female
Enah	2.3246e-33	-0.101061	0.164	0.185	1.26986e-28	319_Astro_TE_NN	Female
Cdh10	2.12301e-32	-0.102262	0.204	0.227	1.15974e-27	319_Astro_TE_NN	Female
Id4	1.5001e-31	-0.155458	0.125	0.142	8.19458e-27	319_Astro_TE_NN	Female
Ttc14	1.61867e-31	-0.107841	0.096	0.111	8.8423e-27	319_Astro_TE_NN	Female
Mbd5	2.53471e-31	-0.119191	0.127	0.144	1.38463e-26	319_Astro_TE_NN	Female
Epc1	2.41014e-30	-0.124779	0.097	0.112	1.31659e-25	319_Astro_TE_NN	Female
Pafah1b1	1.24275e-29	-0.111991	0.121	0.138	6.78879e-25	319_Astro_TE_NN	Female
Nrg1	1.99865e-29	-0.151495	0.094	0.108	1.0918e-24	319_Astro_TE_NN	Female
2026-09-07	3.82442e-28	-0.114808	0.089	0.102	2.08917e-23	319_Astro_TE_NN	Female
D130009I18Rik	6.63574e-28	-0.159714	0.106	0.121	3.6249e-23	319_Astro_TE_NN	Female
Kansl1l	1.51413e-27	-0.102167	0.104	0.119	8.27126e-23	319_Astro_TE_NN	Female
Gm49291	2.37393e-27	-0.162099	0.103	0.117	1.29681e-22	319_Astro_TE_NN	Female
Sybu	2.60141e-27	-0.102056	0.111	0.126	1.42107e-22	319_Astro_TE_NN	Female
Nol4	1.31871e-26	-0.115885	0.116	0.131	7.20371e-22	319_Astro_TE_NN	Female
Tox	5.7428e-26	-0.111467	0.108	0.123	3.13712e-21	319_Astro_TE_NN	Female
Pik3c2a	7.18351e-26	-0.114597	0.091	0.104	3.92413e-21	319_Astro_TE_NN	Female
Pde7b	1.01981e-24	-0.112669	0.128	0.143	5.57093e-20	319_Astro_TE_NN	Female
Phyhipl	2.00693e-24	-0.100868	0.092	0.105	1.09633e-19	319_Astro_TE_NN	Female
A330033J07Rik	1.33393e-23	-0.1077	0.132	0.147	7.28685e-19	319_Astro_TE_NN	Female
Robo1	2.39127e-19	-0.117679	0.09	0.101	1.30628e-14	319_Astro_TE_NN	Female
Dcc	1.83492e-17	-0.116612	0.118	0.13	1.00236e-12	319_Astro_TE_NN	Female
Gm15564	7.95079e-13	0.204305	0.129	0.121	4.34328e-08	319_Astro_TE_NN	Male
mt-Tf	7.43573e-12	0.20239	0.122	0.114	4.06192e-07	319_Astro_TE_NN	Male
Rbfox1	2.91807e-09	0.198191	0.116	0.109	0.000159405	319_Astro_TE_NN	Male
Kpna1	1.00175e-08	0.173085	0.146	0.14	0.000547226	319_Astro_TE_NN	Male
Meg3	0.00289826	0.110281	0.169	0.166	1	319_Astro_TE_NN	Male
Srgap3	0.0193736	0.103351	0.169	0.168	1	319_Astro_TE_NN	Male
Xylt1	0.0413773	0.11142	0.152	0.151	1	319_Astro_TE_NN	Male
Gm26561	0.108782	0.105548	0.19	0.191	1	319_Astro_TE_NN	Male
Cdk8	0.129642	0.128583	0.126	0.126	1	319_Astro_TE_NN	Male
Gm26668	0.168341	0.145953	0.1	0.099	1	319_Astro_TE_NN	Male
Pcdhgb8	0.186179	0.102497	0.112	0.111	1	319_Astro_TE_NN	Male
Kif1a	0.198889	0.127009	0.115	0.114	1	319_Astro_TE_NN	Male
Aqp4	0.24565	0.134777	0.118	0.117	1	319_Astro_TE_NN	Male
Mapt	0.280182	0.105269	0.1	0.099	1	319_Astro_TE_NN	Male
Kcnip4	0.349566	0.131744	0.149	0.149	1	319_Astro_TE_NN	Male
Otud7a	0.369924	0.101785	0.126	0.126	1	319_Astro_TE_NN	Male
B930095G15Rik	0.922997	0.101726	0.109	0.11	1	319_Astro_TE_NN	Male
Gramd1b	0.923688	0.10003	0.115	0.116	1	319_Astro_TE_NN	Male
Xist	0	-6.01346	0.01	0.566	0	322_Tanycyte_NN	Female
Tsix	0	-5.86497	0.012	0.566	0	322_Tanycyte_NN	Female
Gm26992	8.9709e-219	-5.18493	0.012	0.418	4.90053e-214	322_Tanycyte_NN	Female
Gm27733	1.45799e-61	-7.6685	0	0.123	7.96454e-57	322_Tanycyte_NN	Female
Uty	1.93946e-42	6.34692	0.101	0.001	1.05947e-37	322_Tanycyte_NN	Male
Gm47283	9.71386e-13	-1.06232	0.043	0.102	5.30639e-08	322_Tanycyte_NN	Female
Gm20417	2.06717e-10	0.195239	0.946	0.89	1.12923e-05	322_Tanycyte_NN	Male
Chil5	2.0841e-08	-0.63724	0.056	0.106	0.00113848	322_Tanycyte_NN	Female
CT010467.1	6.20833e-08	0.16038	0.936	0.91	0.00339143	322_Tanycyte_NN	Male
Ddx17	2.46004e-07	-0.45906	0.145	0.211	0.0134385	322_Tanycyte_NN	Female
Vps13b	4.29468e-07	-0.434585	0.099	0.156	0.0234605	322_Tanycyte_NN	Female
Lars2	1.82125e-06	0.541038	0.403	0.357	0.0994892	322_Tanycyte_NN	Male
Gm4876	3.76937e-06	-0.471017	0.094	0.144	0.205909	322_Tanycyte_NN	Female
Gm42418	3.84917e-06	0.138522	0.936	0.943	0.210268	322_Tanycyte_NN	Male
Rpgr	5.55662e-06	-0.482472	0.059	0.1	0.303541	322_Tanycyte_NN	Female
Grik2	6.10108e-06	-0.380601	0.114	0.166	0.333284	322_Tanycyte_NN	Female
Ccdc162	9.91235e-06	-0.40694	0.1	0.148	0.541482	322_Tanycyte_NN	Female
Gm42722	1.13523e-05	-0.43743	0.094	0.141	0.620143	322_Tanycyte_NN	Female
Gm35188	1.59039e-05	-0.466374	0.108	0.158	0.868784	322_Tanycyte_NN	Female
Dnah9	1.89294e-05	-0.380641	0.123	0.174	1	322_Tanycyte_NN	Female
Ptprd	1.981e-05	-0.384542	0.217	0.276	1	322_Tanycyte_NN	Female
Lrriq1	2.61077e-05	-0.324037	0.123	0.174	1	322_Tanycyte_NN	Female
Ctnna2	4.1626e-05	-0.520898	0.112	0.158	1	322_Tanycyte_NN	Female
AY036118	6.72297e-05	0.119408	0.936	0.948	1	322_Tanycyte_NN	Male
Psip1	0.000107873	-0.360718	0.067	0.103	1	322_Tanycyte_NN	Female
Luc7l2	0.000111238	-0.220084	0.222	0.281	1	322_Tanycyte_NN	Female
Agbl4	0.000118433	-0.160977	0.341	0.419	1	322_Tanycyte_NN	Female
Csmd1	0.000127523	-0.477349	0.128	0.173	1	322_Tanycyte_NN	Female
E130114P18Rik	0.000136805	-0.26903	0.108	0.151	1	322_Tanycyte_NN	Female
Spag9	0.000153539	-0.297847	0.107	0.15	1	322_Tanycyte_NN	Female
Ccdc148	0.000166758	-0.335535	0.071	0.107	1	322_Tanycyte_NN	Female
Camk2d	0.000170186	-0.373919	0.114	0.157	1	322_Tanycyte_NN	Female
Dnah6	0.000179494	-0.44816	0.108	0.149	1	322_Tanycyte_NN	Female
Gm27694	0.000194709	0.143581	0.845	0.802	1	322_Tanycyte_NN	Male
Cfap299	0.000208564	-0.356775	0.088	0.126	1	322_Tanycyte_NN	Female
Cadm2	0.00021252	-0.516754	0.096	0.134	1	322_Tanycyte_NN	Female
Gria1	0.000235524	0.512777	0.172	0.132	1	322_Tanycyte_NN	Male
Epc1	0.000279768	-0.30515	0.08	0.116	1	322_Tanycyte_NN	Female
Astn1	0.000289894	-0.186222	0.088	0.126	1	322_Tanycyte_NN	Female
Kpna1	0.000314004	-0.275796	0.137	0.183	1	322_Tanycyte_NN	Female
Fbxl17	0.000359977	-0.238489	0.148	0.197	1	322_Tanycyte_NN	Female
Spag16	0.000379758	-0.191362	0.182	0.236	1	322_Tanycyte_NN	Female
Sprr2a2	0.000385417	-0.490224	0.086	0.12	1	322_Tanycyte_NN	Female
Arhgap5	0.000406983	-0.381118	0.1	0.139	1	322_Tanycyte_NN	Female
Kcnma1	0.000415418	-0.441081	0.081	0.115	1	322_Tanycyte_NN	Female
Cfap74	0.000421284	-0.209768	0.118	0.161	1	322_Tanycyte_NN	Female
Dgkb	0.000448063	-0.198525	0.197	0.251	1	322_Tanycyte_NN	Female
Ddx5	0.0004483	-0.155002	0.26	0.323	1	322_Tanycyte_NN	Female
Spef2	0.000453981	-0.223019	0.189	0.242	1	322_Tanycyte_NN	Female
Ube3a	0.000457637	-0.316051	0.103	0.142	1	322_Tanycyte_NN	Female
Celf2	0.000488229	-0.137411	0.213	0.271	1	322_Tanycyte_NN	Female
Nr3c2	0.000593072	-0.201724	0.137	0.181	1	322_Tanycyte_NN	Female
Pifo	0.000606801	-0.269354	0.076	0.11	1	322_Tanycyte_NN	Female
Son	0.000894669	-0.1977	0.224	0.28	1	322_Tanycyte_NN	Female
Setd5	0.000976583	-0.262076	0.134	0.175	1	322_Tanycyte_NN	Female
Ehbp1	0.000992484	-0.233148	0.084	0.117	1	322_Tanycyte_NN	Female
Araf	0.00104227	-0.347602	0.078	0.11	1	322_Tanycyte_NN	Female
2210408I21Rik	0.00104448	-0.270361	0.125	0.164	1	322_Tanycyte_NN	Female
Dst	0.00107652	-0.170979	0.306	0.371	1	322_Tanycyte_NN	Female
Gsk3b	0.00107747	-0.366416	0.069	0.1	1	322_Tanycyte_NN	Female
Fam193a	0.00113427	-0.190166	0.076	0.109	1	322_Tanycyte_NN	Female
Cx3cr1	0.00114041	-0.170576	0.153	0.199	1	322_Tanycyte_NN	Female
Map2	0.00117669	-0.104752	0.324	0.395	1	322_Tanycyte_NN	Female
Scaper	0.00123127	-0.191835	0.1	0.136	1	322_Tanycyte_NN	Female
Kcnq1ot1	0.00132253	-0.195408	0.139	0.181	1	322_Tanycyte_NN	Female
St6galnac3	0.00136703	-0.309151	0.112	0.149	1	322_Tanycyte_NN	Female
Hnrnpa2b1	0.00145496	-0.170966	0.2	0.25	1	322_Tanycyte_NN	Female
Ank2	0.00145713	-0.148278	0.593	0.648	1	322_Tanycyte_NN	Female
Rgs6	0.0015041	-0.431068	0.085	0.117	1	322_Tanycyte_NN	Female
Nbea	0.00151493	-0.133859	0.108	0.145	1	322_Tanycyte_NN	Female
Adgrl3	0.00165208	-0.183993	0.185	0.233	1	322_Tanycyte_NN	Female
Lnpep	0.00172435	-0.310835	0.085	0.116	1	322_Tanycyte_NN	Female
Nkain2	0.00173591	-0.331706	0.077	0.107	1	322_Tanycyte_NN	Female
Hydin	0.00174052	-0.220553	0.093	0.126	1	322_Tanycyte_NN	Female
Ckap5	0.00182231	-0.120058	0.155	0.2	1	322_Tanycyte_NN	Female
Ttc21a	0.00184131	-0.164172	0.124	0.164	1	322_Tanycyte_NN	Female
Kcnq1	0.00192605	-0.19176	0.14	0.181	1	322_Tanycyte_NN	Female
Parp8	0.00197711	-0.312019	0.073	0.102	1	322_Tanycyte_NN	Female
Eml6	0.0020477	-0.249071	0.103	0.138	1	322_Tanycyte_NN	Female
Gm26904	0.00211833	-0.100603	0.159	0.204	1	322_Tanycyte_NN	Female
Tshr	0.00215004	-0.299238	0.115	0.15	1	322_Tanycyte_NN	Female
Prkg1	0.0021747	-0.360809	0.087	0.119	1	322_Tanycyte_NN	Female
Adamtsl1	0.00236464	-0.324531	0.13	0.166	1	322_Tanycyte_NN	Female
Oxr1	0.0023971	-0.126784	0.091	0.123	1	322_Tanycyte_NN	Female
Ttll8	0.00243158	-0.490127	0.078	0.106	1	322_Tanycyte_NN	Female
Tnrc6a	0.00244967	-0.235762	0.123	0.16	1	322_Tanycyte_NN	Female
2010111I01Rik	0.00256617	-0.205303	0.122	0.158	1	322_Tanycyte_NN	Female
Phactr1	0.00257351	-0.239762	0.109	0.144	1	322_Tanycyte_NN	Female
Usp34	0.00258613	-0.102707	0.18	0.227	1	322_Tanycyte_NN	Female
Ate1	0.00273556	-0.23586	0.08	0.11	1	322_Tanycyte_NN	Female
Abca1	0.00275611	-0.334522	0.085	0.115	1	322_Tanycyte_NN	Female
Gm15564	0.00277472	-0.215775	0.117	0.153	1	322_Tanycyte_NN	Female
Wdr17	0.00280973	-0.327094	0.085	0.115	1	322_Tanycyte_NN	Female
Rtn1	0.00297724	-0.156193	0.095	0.128	1	322_Tanycyte_NN	Female
Peg3	0.00300573	-0.233034	0.085	0.116	1	322_Tanycyte_NN	Female
Dnah7b	0.00312576	-0.117567	0.131	0.17	1	322_Tanycyte_NN	Female
Ddx6	0.00326581	-0.304096	0.08	0.109	1	322_Tanycyte_NN	Female
Ehmt1	0.00356923	-0.382967	0.074	0.101	1	322_Tanycyte_NN	Female
Zfr	0.00377029	-0.234084	0.1	0.132	1	322_Tanycyte_NN	Female
Ankrd17	0.00392369	-0.194762	0.083	0.112	1	322_Tanycyte_NN	Female
Med13	0.00398561	-0.218434	0.073	0.1	1	322_Tanycyte_NN	Female
Npepps	0.00399397	-0.233356	0.083	0.111	1	322_Tanycyte_NN	Female
Cfap54	0.00399617	-0.241551	0.219	0.263	1	322_Tanycyte_NN	Female
Efhb	0.00429303	-0.253376	0.077	0.105	1	322_Tanycyte_NN	Female
Csnk1a1	0.00429636	-0.229751	0.132	0.167	1	322_Tanycyte_NN	Female
Tanc2	0.0042983	-0.286283	0.11	0.143	1	322_Tanycyte_NN	Female
Ptprn2	0.00437393	-0.302782	0.074	0.101	1	322_Tanycyte_NN	Female
Rbm25	0.00454184	-0.209392	0.142	0.178	1	322_Tanycyte_NN	Female
Zmym4	0.00468701	-0.19103	0.114	0.146	1	322_Tanycyte_NN	Female
Dcc	0.00470566	-0.183666	0.109	0.14	1	322_Tanycyte_NN	Female
Ube2e2	0.00471105	-0.216227	0.147	0.184	1	322_Tanycyte_NN	Female
Eml5	0.00477423	-0.14105	0.092	0.122	1	322_Tanycyte_NN	Female
Ccdc191	0.00479591	-0.163725	0.079	0.107	1	322_Tanycyte_NN	Female
Rsf1	0.0049926	-0.190399	0.087	0.116	1	322_Tanycyte_NN	Female
Gbf1	0.00507573	-0.211638	0.086	0.115	1	322_Tanycyte_NN	Female
Adgrv1	0.00510881	-0.13627	0.313	0.365	1	322_Tanycyte_NN	Female
Ube2k	0.00514893	-0.317197	0.076	0.103	1	322_Tanycyte_NN	Female
Gm26745	0.00529415	-0.210347	0.076	0.104	1	322_Tanycyte_NN	Female
Ppp1r12a	0.00535246	-0.179033	0.082	0.11	1	322_Tanycyte_NN	Female
Slc39a12	0.00575061	-0.236409	0.092	0.121	1	322_Tanycyte_NN	Female
Ak7	0.00575326	-0.284404	0.109	0.14	1	322_Tanycyte_NN	Female
Pds5a	0.00579475	-0.325256	0.085	0.112	1	322_Tanycyte_NN	Female
Asap1	0.0062361	-0.139584	0.191	0.232	1	322_Tanycyte_NN	Female
Clk1	0.00631321	-0.223161	0.094	0.123	1	322_Tanycyte_NN	Female
Rims2	0.00636133	-0.121508	0.104	0.135	1	322_Tanycyte_NN	Female
Ptn	0.00636138	-0.171628	0.116	0.149	1	322_Tanycyte_NN	Female
Atad2b	0.00663524	-0.316074	0.113	0.143	1	322_Tanycyte_NN	Female
Fgf14	0.00663921	-0.343307	0.114	0.145	1	322_Tanycyte_NN	Female
Mir3064	0.00682192	-0.192149	0.08	0.107	1	322_Tanycyte_NN	Female
Col5a2	0.00735293	-0.17881	0.103	0.133	1	322_Tanycyte_NN	Female
Nebl	0.00738838	-0.275139	0.221	0.259	1	322_Tanycyte_NN	Female
Rasal2	0.0082112	-0.219565	0.101	0.131	1	322_Tanycyte_NN	Female
Nrp2	0.00839607	-0.194115	0.076	0.101	1	322_Tanycyte_NN	Female
Fam172a	0.00844406	-0.214802	0.1	0.13	1	322_Tanycyte_NN	Female
Bcl2	0.00865287	-0.194257	0.092	0.12	1	322_Tanycyte_NN	Female
Gm28635	0.0086858	-0.250546	0.076	0.101	1	322_Tanycyte_NN	Female
Cfap43	0.00912122	-0.173541	0.188	0.226	1	322_Tanycyte_NN	Female
Cdc42bpa	0.0091566	-0.168057	0.097	0.126	1	322_Tanycyte_NN	Female
Slc38a1	0.00916395	-0.120467	0.149	0.183	1	322_Tanycyte_NN	Female
Mbd5	0.00938756	-0.249419	0.126	0.157	1	322_Tanycyte_NN	Female
Akt3	0.00949723	-0.175577	0.143	0.177	1	322_Tanycyte_NN	Female
Ulk4	0.00966511	-0.157904	0.103	0.131	1	322_Tanycyte_NN	Female
Smg6	0.00989776	-0.162982	0.09	0.117	1	322_Tanycyte_NN	Female
Dock7	0.0105744	-0.166769	0.104	0.133	1	322_Tanycyte_NN	Female
Rabgap1l	0.0106806	-0.245615	0.122	0.153	1	322_Tanycyte_NN	Female
Senp6	0.0107628	-0.242056	0.099	0.126	1	322_Tanycyte_NN	Female
Huwe1	0.0116973	-0.108468	0.17	0.207	1	322_Tanycyte_NN	Female
Fbxl7	0.0123202	-0.172109	0.16	0.193	1	322_Tanycyte_NN	Female
Thoc2	0.0128516	-0.159157	0.132	0.163	1	322_Tanycyte_NN	Female
Ppp2r2b	0.0132862	-0.101428	0.13	0.162	1	322_Tanycyte_NN	Female
Anks1b	0.0136199	-0.263925	0.113	0.14	1	322_Tanycyte_NN	Female
Tmem47	0.0137515	-0.208035	0.116	0.145	1	322_Tanycyte_NN	Female
Itch	0.0137745	-0.229799	0.083	0.108	1	322_Tanycyte_NN	Female
Plpp3	0.0139295	-0.112232	0.099	0.126	1	322_Tanycyte_NN	Female
Dnmt3a	0.0139568	-0.114069	0.153	0.187	1	322_Tanycyte_NN	Female
Tox	0.0139642	-0.13212	0.124	0.154	1	322_Tanycyte_NN	Female
Prdm16	0.0141025	-0.199101	0.101	0.128	1	322_Tanycyte_NN	Female
Cdh2	0.014674	-0.132097	0.215	0.255	1	322_Tanycyte_NN	Female
Mlc1	0.0148108	-0.396142	0.083	0.106	1	322_Tanycyte_NN	Female
Kif6	0.0155233	-0.171991	0.097	0.124	1	322_Tanycyte_NN	Female
Baz2b	0.0155442	-0.114077	0.16	0.195	1	322_Tanycyte_NN	Female
Srsf5	0.015837	-0.107132	0.169	0.204	1	322_Tanycyte_NN	Female
Bptf	0.015886	-0.24149	0.096	0.122	1	322_Tanycyte_NN	Female
Nfkb1	0.0165537	-0.170171	0.092	0.116	1	322_Tanycyte_NN	Female
Stox2	0.0173418	-0.188045	0.154	0.188	1	322_Tanycyte_NN	Female
Sgsm1	0.0173897	-0.130561	0.087	0.112	1	322_Tanycyte_NN	Female
Gm48742	0.0177626	-0.251077	0.096	0.121	1	322_Tanycyte_NN	Female
Nbeal1	0.0179892	-0.241606	0.094	0.12	1	322_Tanycyte_NN	Female
Xrn1	0.0194789	-0.223821	0.096	0.121	1	322_Tanycyte_NN	Female
9530026P05Rik	0.0211524	-0.161955	0.134	0.163	1	322_Tanycyte_NN	Female
Cacnb2	0.0218958	-0.133995	0.298	0.342	1	322_Tanycyte_NN	Female
Per3	0.0226301	-0.124203	0.207	0.244	1	322_Tanycyte_NN	Female
Mcu	0.0227777	-0.218109	0.121	0.147	1	322_Tanycyte_NN	Female
Ccdc85a	0.0227882	-0.139337	0.159	0.19	1	322_Tanycyte_NN	Female
Cfap69	0.0245943	-0.116474	0.139	0.169	1	322_Tanycyte_NN	Female
Add1	0.0247571	0.416267	0.145	0.122	1	322_Tanycyte_NN	Male
Rbm6	0.0254995	-0.12881	0.1	0.124	1	322_Tanycyte_NN	Female
Adgb	0.0256172	-0.130266	0.081	0.103	1	322_Tanycyte_NN	Female
Mga	0.0260334	-0.296996	0.088	0.11	1	322_Tanycyte_NN	Female
Hectd1	0.026346	-0.205757	0.101	0.125	1	322_Tanycyte_NN	Female
Kansl1	0.0275986	-0.138918	0.161	0.193	1	322_Tanycyte_NN	Female
Dnah11	0.0294703	-0.106161	0.161	0.193	1	322_Tanycyte_NN	Female
Eps15	0.0299719	-0.107654	0.101	0.125	1	322_Tanycyte_NN	Female
mt-Tv	0.0313107	0.342295	0.196	0.175	1	322_Tanycyte_NN	Male
Lncpint	0.0314853	-0.100297	0.233	0.273	1	322_Tanycyte_NN	Female
Utrn	0.0320654	-0.104994	0.221	0.257	1	322_Tanycyte_NN	Female
Kmt2c	0.032206	-0.180648	0.124	0.15	1	322_Tanycyte_NN	Female
Taok1	0.0330012	-0.212485	0.091	0.112	1	322_Tanycyte_NN	Female
Prdx6	0.033553	-0.313721	0.089	0.11	1	322_Tanycyte_NN	Female
Pafah1b1	0.0335655	-0.223438	0.113	0.136	1	322_Tanycyte_NN	Female
Nckap1	0.0336057	-0.165954	0.126	0.152	1	322_Tanycyte_NN	Female
Sspn	0.0339029	-0.114858	0.099	0.122	1	322_Tanycyte_NN	Female
Mamdc2	0.0347166	0.336472	0.188	0.166	1	322_Tanycyte_NN	Male
Gm26694	0.0349431	-0.173279	0.106	0.13	1	322_Tanycyte_NN	Female
Usp9x	0.0389191	-0.188013	0.1	0.122	1	322_Tanycyte_NN	Female
Zfp609	0.0404865	-0.133009	0.082	0.102	1	322_Tanycyte_NN	Female
mt-Rnr1	0.0411669	0.332807	0.195	0.175	1	322_Tanycyte_NN	Male
Atrx	0.0412915	-0.160375	0.13	0.155	1	322_Tanycyte_NN	Female
Myo9a	0.0416129	-0.114823	0.081	0.101	1	322_Tanycyte_NN	Female
mt-Rnr2	0.0418444	0.324469	0.195	0.175	1	322_Tanycyte_NN	Male
Hivep2	0.0438371	-0.143728	0.089	0.11	1	322_Tanycyte_NN	Female
Gm21954	0.0447416	-0.16767	0.098	0.119	1	322_Tanycyte_NN	Female
Pdzrn3	0.0453237	0.290162	0.237	0.217	1	322_Tanycyte_NN	Male
Erbb4	0.0470095	-0.105393	0.251	0.284	1	322_Tanycyte_NN	Female
Shank2	0.0479941	-0.157252	0.104	0.125	1	322_Tanycyte_NN	Female
Trip12	0.048613	-0.140688	0.092	0.112	1	322_Tanycyte_NN	Female
Gm7173	0.0491814	-0.116499	0.084	0.104	1	322_Tanycyte_NN	Female
Atxn2	0.0499507	-0.100923	0.099	0.121	1	322_Tanycyte_NN	Female
Sox2ot	0.0527866	0.501859	0.126	0.109	1	322_Tanycyte_NN	Male
Btaf1	0.0534861	0.57094	0.101	0.085	1	322_Tanycyte_NN	Male
Hivep3	0.0545009	-0.153246	0.121	0.144	1	322_Tanycyte_NN	Female
Wdr33	0.0550647	-0.126141	0.094	0.115	1	322_Tanycyte_NN	Female
Fmnl2	0.0563667	-0.141483	0.097	0.118	1	322_Tanycyte_NN	Female
Cspp1	0.0582555	-0.114526	0.187	0.215	1	322_Tanycyte_NN	Female
Foxp1	0.058897	-0.180103	0.115	0.136	1	322_Tanycyte_NN	Female
Rgs7	0.0592205	-0.162128	0.148	0.172	1	322_Tanycyte_NN	Female
Dip2c	0.0613282	-0.148076	0.105	0.126	1	322_Tanycyte_NN	Female
Ankrd12	0.0622517	-0.124406	0.093	0.113	1	322_Tanycyte_NN	Female
Ntm	0.0647472	-0.199713	0.092	0.111	1	322_Tanycyte_NN	Female
Kat6b	0.0683355	-0.116537	0.085	0.104	1	322_Tanycyte_NN	Female
Nckap5	0.0711026	-0.111057	0.268	0.299	1	322_Tanycyte_NN	Female
Ctnnd2	0.0711556	-0.106587	0.114	0.134	1	322_Tanycyte_NN	Female
Hnrnpr	0.0714489	-0.138808	0.093	0.112	1	322_Tanycyte_NN	Female
Gm20498	0.0746265	-0.218465	0.109	0.129	1	322_Tanycyte_NN	Female
Ccbe1	0.0810287	-0.167763	0.086	0.104	1	322_Tanycyte_NN	Female
Plcb1	0.0813394	0.362653	0.153	0.136	1	322_Tanycyte_NN	Male
Scn7a	0.0839565	-0.220751	0.155	0.175	1	322_Tanycyte_NN	Female
Fgf10	0.0866591	-0.160486	0.085	0.102	1	322_Tanycyte_NN	Female
Rorb	0.0933978	-0.188493	0.101	0.12	1	322_Tanycyte_NN	Female
Cox16	0.0948628	-0.239589	0.086	0.102	1	322_Tanycyte_NN	Female
Gm26561	0.0954871	0.391127	0.239	0.228	1	322_Tanycyte_NN	Male
Cacnb4	0.0972882	-0.153195	0.118	0.138	1	322_Tanycyte_NN	Female
Tom1l2	0.0992801	-0.12873	0.098	0.116	1	322_Tanycyte_NN	Female
Ext1	0.0997153	-0.102259	0.143	0.165	1	322_Tanycyte_NN	Female
Pam	0.102563	-0.107802	0.111	0.13	1	322_Tanycyte_NN	Female
Pdgfc	0.108783	0.467426	0.107	0.095	1	322_Tanycyte_NN	Male
Nsd1	0.109443	-0.120281	0.157	0.179	1	322_Tanycyte_NN	Female
Nol4	0.110381	-0.177347	0.084	0.1	1	322_Tanycyte_NN	Female
Nedd4l	0.111397	-0.158572	0.085	0.101	1	322_Tanycyte_NN	Female
Prex2	0.114808	-0.125782	0.148	0.169	1	322_Tanycyte_NN	Female
Ccdc114	0.116554	-0.1263	0.096	0.113	1	322_Tanycyte_NN	Female
Nrxn3	0.122628	-0.199851	0.092	0.108	1	322_Tanycyte_NN	Female
Kdm5b	0.124046	-0.234481	0.125	0.141	1	322_Tanycyte_NN	Female
Add3	0.127261	0.105246	0.094	0.111	1	322_Tanycyte_NN	Male
Large1	0.129486	0.141242	0.092	0.109	1	322_Tanycyte_NN	Male
Mid1	0.132346	-0.198143	0.095	0.11	1	322_Tanycyte_NN	Female
Sgcz	0.133853	-0.274144	0.088	0.102	1	322_Tanycyte_NN	Female
Tef	0.136255	-0.155736	0.111	0.128	1	322_Tanycyte_NN	Female
Fam208a	0.139077	-0.202191	0.104	0.119	1	322_Tanycyte_NN	Female
Cul1	0.150879	-0.106212	0.11	0.126	1	322_Tanycyte_NN	Female
Asic2	0.16205	0.262948	0.12	0.107	1	322_Tanycyte_NN	Male
Pik3r1	0.162441	0.248874	0.117	0.105	1	322_Tanycyte_NN	Male
Gm20721	0.165217	-0.100587	0.099	0.114	1	322_Tanycyte_NN	Female
Cmss1	0.172888	0.356081	0.273	0.268	1	322_Tanycyte_NN	Male
Sorcs3	0.173989	0.284056	0.181	0.169	1	322_Tanycyte_NN	Male
Rgs20	0.174041	0.176173	0.257	0.246	1	322_Tanycyte_NN	Male
Ttc28	0.17678	0.281436	0.216	0.207	1	322_Tanycyte_NN	Male
Srek1	0.176951	-0.106911	0.093	0.108	1	322_Tanycyte_NN	Female
Btbd9	0.182683	0.431052	0.112	0.101	1	322_Tanycyte_NN	Male
Pcdh7	0.199927	-0.249635	0.089	0.102	1	322_Tanycyte_NN	Female
Blcap	0.208918	0.128179	0.584	0.581	1	322_Tanycyte_NN	Male
Tmtc2	0.210391	0.239239	0.196	0.185	1	322_Tanycyte_NN	Male
Ttll5	0.212329	0.145047	0.132	0.151	1	322_Tanycyte_NN	Male
Ralgapa1	0.215558	0.105683	0.153	0.173	1	322_Tanycyte_NN	Male
Itm2c	0.216428	0.2149	0.093	0.109	1	322_Tanycyte_NN	Male
Sfta3-ps	0.22512	0.337364	0.288	0.287	1	322_Tanycyte_NN	Male
Mir1906-1	0.228127	0.124574	0.395	0.389	1	322_Tanycyte_NN	Male
Ntrk2	0.241147	0.11952	0.57	0.578	1	322_Tanycyte_NN	Male
Syne1	0.250945	0.137717	0.245	0.273	1	322_Tanycyte_NN	Male
Igf1r	0.254982	0.226297	0.114	0.104	1	322_Tanycyte_NN	Male
Acss3	0.261653	0.386497	0.116	0.107	1	322_Tanycyte_NN	Male
Filip1l	0.263657	0.334051	0.267	0.266	1	322_Tanycyte_NN	Male
Exoc6b	0.276189	0.120083	0.096	0.108	1	322_Tanycyte_NN	Male
Ash1l	0.283654	0.103972	0.152	0.171	1	322_Tanycyte_NN	Male
Bach2	0.285872	-0.106634	0.092	0.103	1	322_Tanycyte_NN	Female
Nnat	0.286822	0.12537	0.573	0.573	1	322_Tanycyte_NN	Male
Zfp521	0.297184	0.346659	0.104	0.096	1	322_Tanycyte_NN	Male
Gm37240	0.303758	0.173986	0.094	0.107	1	322_Tanycyte_NN	Male
Notch2	0.308646	0.148846	0.115	0.13	1	322_Tanycyte_NN	Male
Arid1b	0.324013	0.113686	0.115	0.129	1	322_Tanycyte_NN	Male
Ccser1	0.333684	0.148183	0.16	0.179	1	322_Tanycyte_NN	Male
Tsc22d3	0.335399	0.301881	0.129	0.121	1	322_Tanycyte_NN	Male
Gm23134	0.338342	0.21242	0.212	0.205	1	322_Tanycyte_NN	Male
Birc6	0.340121	0.208182	0.134	0.126	1	322_Tanycyte_NN	Male
Ttc8	0.3479	0.261763	0.12	0.113	1	322_Tanycyte_NN	Male
Csrnp3	0.353859	0.173175	0.097	0.109	1	322_Tanycyte_NN	Male
Cdk8	0.357417	0.133946	0.124	0.139	1	322_Tanycyte_NN	Male
Meg3	0.365022	0.122358	0.616	0.631	1	322_Tanycyte_NN	Male
Mbnl2	0.369243	0.115434	0.156	0.171	1	322_Tanycyte_NN	Male
Usp47	0.384848	0.327796	0.1	0.094	1	322_Tanycyte_NN	Male
Clasp1	0.392164	-0.111738	0.128	0.138	1	322_Tanycyte_NN	Female
Slc6a6	0.402344	0.187917	0.103	0.096	1	322_Tanycyte_NN	Male
Arhgap21	0.412091	0.169199	0.232	0.256	1	322_Tanycyte_NN	Male
Frmd4a	0.412308	0.2465	0.214	0.211	1	322_Tanycyte_NN	Male
Igsf8	0.418197	0.293361	0.119	0.114	1	322_Tanycyte_NN	Male
Rtn3	0.423646	0.216884	0.093	0.103	1	322_Tanycyte_NN	Male
Gria2	0.432175	0.135343	0.105	0.115	1	322_Tanycyte_NN	Male
Slc1a2	0.43298	0.286445	0.175	0.169	1	322_Tanycyte_NN	Male
Map4k4	0.433481	0.129238	0.122	0.133	1	322_Tanycyte_NN	Male
Phkb	0.441292	0.116887	0.125	0.136	1	322_Tanycyte_NN	Male
Psap	0.441615	0.322193	0.121	0.116	1	322_Tanycyte_NN	Male
Gm27300	0.453469	0.196779	0.273	0.276	1	322_Tanycyte_NN	Male
Scmh1	0.45458	0.101821	0.096	0.105	1	322_Tanycyte_NN	Male
Dmd	0.456621	0.120958	0.131	0.143	1	322_Tanycyte_NN	Male
Ksr1	0.457918	0.122786	0.093	0.102	1	322_Tanycyte_NN	Male
Bclaf1	0.460357	0.164763	0.141	0.154	1	322_Tanycyte_NN	Male
Gm42906	0.466732	0.210566	0.191	0.21	1	322_Tanycyte_NN	Male
Braf	0.469725	0.136246	0.104	0.114	1	322_Tanycyte_NN	Male
Scaf8	0.469834	0.145977	0.091	0.1	1	322_Tanycyte_NN	Male
Pde7b	0.470995	0.118422	0.211	0.204	1	322_Tanycyte_NN	Male
Wnk2	0.480943	0.284239	0.162	0.16	1	322_Tanycyte_NN	Male
Tmcc3	0.485857	0.124804	0.218	0.214	1	322_Tanycyte_NN	Male
Auts2	0.486779	0.206728	0.171	0.166	1	322_Tanycyte_NN	Male
Dlgap1	0.503422	0.168519	0.113	0.124	1	322_Tanycyte_NN	Male
Atp1a2	0.512495	0.286668	0.109	0.105	1	322_Tanycyte_NN	Male
Nfix	0.523905	0.266365	0.124	0.12	1	322_Tanycyte_NN	Male
Trpm7	0.524053	0.206899	0.103	0.098	1	322_Tanycyte_NN	Male
Chst11	0.535215	0.131715	0.093	0.101	1	322_Tanycyte_NN	Male
Lrrc4c	0.53558	0.161649	0.239	0.237	1	322_Tanycyte_NN	Male
Tjp1	0.556848	0.195002	0.126	0.136	1	322_Tanycyte_NN	Male
Ppp2r3a	0.560291	0.150986	0.093	0.101	1	322_Tanycyte_NN	Male
B3galt1	0.570243	0.109814	0.424	0.432	1	322_Tanycyte_NN	Male
Map3k5	0.57626	0.157337	0.098	0.106	1	322_Tanycyte_NN	Male
Maml2	0.581037	0.188295	0.228	0.247	1	322_Tanycyte_NN	Male
Nf1	0.591917	0.13442	0.146	0.157	1	322_Tanycyte_NN	Male
Ncam1	0.593082	0.134954	0.163	0.175	1	322_Tanycyte_NN	Male
Sorcs1	0.60994	0.165823	0.164	0.175	1	322_Tanycyte_NN	Male
Rbm5	0.613549	0.125906	0.119	0.128	1	322_Tanycyte_NN	Male
Gpm6b	0.616383	0.190214	0.194	0.209	1	322_Tanycyte_NN	Male
Gm17106	0.623904	0.113359	0.143	0.153	1	322_Tanycyte_NN	Male
Slc4a4	0.632684	0.15181	0.177	0.189	1	322_Tanycyte_NN	Male
Slc8a1	0.64282	0.259205	0.137	0.135	1	322_Tanycyte_NN	Male
Pcdhga5	0.646223	0.157665	0.207	0.208	1	322_Tanycyte_NN	Male
Grid2	0.648601	0.129716	0.172	0.183	1	322_Tanycyte_NN	Male
Lhfp	0.650289	0.259736	0.115	0.113	1	322_Tanycyte_NN	Male
Mir673	0.656006	0.194571	0.246	0.249	1	322_Tanycyte_NN	Male
Cadm1	0.659434	0.173567	0.228	0.231	1	322_Tanycyte_NN	Male
Cdh23	0.664932	0.175882	0.115	0.122	1	322_Tanycyte_NN	Male
Phf21a	0.683521	0.173613	0.227	0.231	1	322_Tanycyte_NN	Male
Mgat5	0.683638	0.117522	0.239	0.253	1	322_Tanycyte_NN	Male
Smarca2	0.684345	0.164922	0.13	0.138	1	322_Tanycyte_NN	Male
Sptbn1	0.690656	0.1226	0.205	0.218	1	322_Tanycyte_NN	Male
Tmem164	0.704894	0.160018	0.132	0.141	1	322_Tanycyte_NN	Male
Stard13	0.70981	0.2019	0.203	0.217	1	322_Tanycyte_NN	Male
Elmo1	0.710261	0.162853	0.107	0.112	1	322_Tanycyte_NN	Male
Fndc3b	0.714772	0.16962	0.137	0.145	1	322_Tanycyte_NN	Male
Deptor	0.71553	0.13048	0.172	0.171	1	322_Tanycyte_NN	Male
Nktr	0.716184	0.197648	0.132	0.14	1	322_Tanycyte_NN	Male
Gm26906	0.72119	0.1121	0.258	0.272	1	322_Tanycyte_NN	Male
Tcf4	0.724878	0.140653	0.331	0.34	1	322_Tanycyte_NN	Male
Agap1	0.72535	0.200445	0.1	0.106	1	322_Tanycyte_NN	Male
Dock5	0.733221	0.141427	0.147	0.146	1	322_Tanycyte_NN	Male
Cacna2d3	0.733228	0.141651	0.147	0.155	1	322_Tanycyte_NN	Male
Gm45062	0.735649	0.232742	0.108	0.114	1	322_Tanycyte_NN	Male
Pcdhgb5	0.737608	0.116786	0.172	0.182	1	322_Tanycyte_NN	Male
Znrf3	0.738544	0.103197	0.103	0.107	1	322_Tanycyte_NN	Male
Ssbp2	0.744368	0.131993	0.197	0.209	1	322_Tanycyte_NN	Male
Tia1	0.744746	0.101809	0.122	0.128	1	322_Tanycyte_NN	Male
Adam22	0.74658	0.197257	0.113	0.119	1	322_Tanycyte_NN	Male
Qk	0.747595	0.154678	0.183	0.183	1	322_Tanycyte_NN	Male
Pcdhga8	0.754145	0.109056	0.178	0.188	1	322_Tanycyte_NN	Male
Pcdhga2	0.754513	0.148672	0.218	0.222	1	322_Tanycyte_NN	Male
Mllt10	0.764669	0.132164	0.141	0.141	1	322_Tanycyte_NN	Male
Klf12	0.771606	0.162839	0.171	0.179	1	322_Tanycyte_NN	Male
Abat	0.802074	0.158571	0.137	0.138	1	322_Tanycyte_NN	Male
Gnao1	0.806929	0.228622	0.134	0.134	1	322_Tanycyte_NN	Male
Pcdhga1	0.810749	0.14631	0.22	0.226	1	322_Tanycyte_NN	Male
Pcdhga3	0.813314	0.140292	0.216	0.221	1	322_Tanycyte_NN	Male
Pcdhgb7	0.813489	0.174012	0.146	0.148	1	322_Tanycyte_NN	Male
Sorbs1	0.82019	0.186475	0.235	0.243	1	322_Tanycyte_NN	Male
Vwa3a	0.822074	0.143648	0.129	0.134	1	322_Tanycyte_NN	Male
Pde4b	0.823861	0.126391	0.145	0.151	1	322_Tanycyte_NN	Male
Plekha5	0.842622	0.208829	0.103	0.103	1	322_Tanycyte_NN	Male
Pcdhgb2	0.846852	0.138389	0.209	0.214	1	322_Tanycyte_NN	Male
Daam1	0.848577	0.149777	0.13	0.135	1	322_Tanycyte_NN	Male
Tcf7l2	0.856857	0.103223	0.155	0.155	1	322_Tanycyte_NN	Male
Glis3	0.858854	0.20221	0.226	0.233	1	322_Tanycyte_NN	Male
Thrb	0.860897	0.199698	0.131	0.136	1	322_Tanycyte_NN	Male
Odf2	0.863728	0.244375	0.126	0.128	1	322_Tanycyte_NN	Male
Tead1	0.872182	0.18186	0.107	0.107	1	322_Tanycyte_NN	Male
Cux1	0.872225	0.225496	0.107	0.112	1	322_Tanycyte_NN	Male
2610035D17Rik	0.873555	0.119094	0.184	0.187	1	322_Tanycyte_NN	Male
Dlg2	0.874819	0.186751	0.16	0.163	1	322_Tanycyte_NN	Male
Pcdhga6	0.876788	0.150212	0.195	0.2	1	322_Tanycyte_NN	Male
Sobp	0.895683	0.226652	0.099	0.1	1	322_Tanycyte_NN	Male
Akap9	0.897108	0.205371	0.128	0.13	1	322_Tanycyte_NN	Male
Pcdhgb8	0.900638	0.18771	0.124	0.126	1	322_Tanycyte_NN	Male
Pcdhga12	0.90092	0.153122	0.123	0.128	1	322_Tanycyte_NN	Male
D030047H15Rik	0.905261	0.366291	0.11	0.115	1	322_Tanycyte_NN	Male
Pcdhgb4	0.905385	0.135799	0.183	0.192	1	322_Tanycyte_NN	Male
Mapk4	0.909021	0.11758	0.225	0.232	1	322_Tanycyte_NN	Male
Ino80dos	0.912687	0.149888	0.124	0.126	1	322_Tanycyte_NN	Male
Pcdhga7	0.91277	0.137493	0.186	0.194	1	322_Tanycyte_NN	Male
Slc16a2	0.914826	0.181286	0.188	0.193	1	322_Tanycyte_NN	Male
Pcdhgb1	0.921425	0.134134	0.213	0.219	1	322_Tanycyte_NN	Male
Prickle2	0.926109	0.21463	0.099	0.1	1	322_Tanycyte_NN	Male
Klhl29	0.928121	0.130728	0.185	0.189	1	322_Tanycyte_NN	Male
Pcdhga4	0.937793	0.129903	0.209	0.215	1	322_Tanycyte_NN	Male
Bcas3	0.943714	0.18282	0.128	0.13	1	322_Tanycyte_NN	Male
mt-Tf	0.947498	0.107988	0.117	0.12	1	322_Tanycyte_NN	Male
Pcdhga10	0.949121	0.154924	0.155	0.16	1	322_Tanycyte_NN	Male
Prrc2c	0.951516	0.168156	0.143	0.146	1	322_Tanycyte_NN	Male
Arhgef4	0.962473	0.136725	0.18	0.184	1	322_Tanycyte_NN	Male
Dtna	0.968109	0.105686	0.33	0.344	1	322_Tanycyte_NN	Male
Fut9	0.974948	0.233728	0.105	0.108	1	322_Tanycyte_NN	Male
Eif4g3	0.980543	0.225945	0.129	0.133	1	322_Tanycyte_NN	Male
Pcdhga11	0.990198	0.155755	0.14	0.144	1	322_Tanycyte_NN	Male
Fry	0.996629	0.148311	0.129	0.132	1	322_Tanycyte_NN	Male
Lrrc8d	0.997932	0.297196	0.098	0.1	1	322_Tanycyte_NN	Male
Mark3	0.998913	0.311572	0.126	0.13	1	322_Tanycyte_NN	Male
Tsix	0	-5.12018	0.008	0.234	0	323_Ependymal_NN	Female
Xist	0	-5.56825	0.005	0.231	0	323_Ependymal_NN	Female
Gm26992	0	-4.61803	0.007	0.158	0	323_Ependymal_NN	Female
Malat1	3.75125e-59	-0.116207	0.991	0.993	2.04919e-54	323_Ependymal_NN	Female
Lars2	2.00134e-49	0.343246	0.646	0.622	1.09327e-44	323_Ependymal_NN	Male
CT010467.1	8.97591e-42	0.13115	0.986	0.941	4.90327e-37	323_Ependymal_NN	Male
Akap6	1.08212e-28	-0.373238	0.117	0.159	5.91131e-24	323_Ependymal_NN	Female
Slc2a1	4.41212e-23	-0.318493	0.079	0.111	2.41021e-18	323_Ependymal_NN	Female
Gm27694	8.43942e-21	-0.126285	0.838	0.829	4.6102e-16	323_Ependymal_NN	Female
Gm26917	1.21242e-20	0.101076	0.981	0.958	6.62308e-16	323_Ependymal_NN	Male
Clu	2.73201e-19	-0.297335	0.105	0.138	1.49242e-14	323_Ependymal_NN	Female
Wdr49	1.1203e-18	-0.129835	0.318	0.372	6.11986e-14	323_Ependymal_NN	Female
Dmd	1.27132e-18	-0.133112	0.491	0.547	6.94483e-14	323_Ependymal_NN	Female
Crocc2	1.59148e-18	-0.196581	0.147	0.185	8.69378e-14	323_Ependymal_NN	Female
Tsga10	2.14026e-18	-0.189121	0.167	0.207	1.16916e-13	323_Ependymal_NN	Female
Dnah12	6.57654e-18	-0.109361	0.581	0.639	3.59257e-13	323_Ependymal_NN	Female
Pltp	1.04114e-17	-0.188117	0.142	0.179	5.68742e-13	323_Ependymal_NN	Female
Dnah7a	1.22906e-17	-0.167124	0.131	0.167	6.71397e-13	323_Ependymal_NN	Female
Cfap69	1.47586e-17	-0.119922	0.278	0.331	8.06218e-13	323_Ependymal_NN	Female
mt-Nd1	5.89449e-17	-0.245798	0.12	0.153	3.21999e-12	323_Ependymal_NN	Female
Tmem232	7.54205e-17	-0.172594	0.126	0.16	4.12e-12	323_Ependymal_NN	Female
Dnah7c	1.58539e-16	-0.156826	0.156	0.194	8.6605e-12	323_Ependymal_NN	Female
Cspp1	2.00515e-16	-0.146323	0.218	0.262	1.09535e-11	323_Ependymal_NN	Female
Rasa2	2.02243e-16	-0.117007	0.256	0.305	1.10479e-11	323_Ependymal_NN	Female
Dnah5	2.12028e-16	-0.116594	0.251	0.299	1.15825e-11	323_Ependymal_NN	Female
Gm35188	3.02403e-16	-0.17904	0.153	0.189	1.65194e-11	323_Ependymal_NN	Female
Gm13481	4.5274e-16	-0.140531	0.206	0.248	2.47318e-11	323_Ependymal_NN	Female
Iqch	6.83216e-16	-0.238295	0.075	0.101	3.7322e-11	323_Ependymal_NN	Female
Zbbx	1.28643e-15	-0.150577	0.176	0.214	7.02741e-11	323_Ependymal_NN	Female
Ankfn1	1.85358e-15	-0.100555	0.286	0.334	1.01255e-10	323_Ependymal_NN	Female
Dnah6	1.86091e-15	-0.10417	0.396	0.451	1.01656e-10	323_Ependymal_NN	Female
Sox6	2.02821e-15	-0.135544	0.244	0.288	1.10795e-10	323_Ependymal_NN	Female
Wdpcp	2.20535e-15	-0.203536	0.11	0.14	1.20472e-10	323_Ependymal_NN	Female
Nkain2	2.72321e-15	-0.1583	0.207	0.247	1.48761e-10	323_Ependymal_NN	Female
Ophn1	3.22297e-15	-0.198802	0.093	0.12	1.76061e-10	323_Ependymal_NN	Female
Ccser1	3.49593e-15	-0.192393	0.191	0.228	1.90972e-10	323_Ependymal_NN	Female
Strbp	6.94697e-15	-0.109356	0.329	0.38	3.79492e-10	323_Ependymal_NN	Female
Arhgap5	7.01828e-15	-0.182112	0.141	0.174	3.83388e-10	323_Ependymal_NN	Female
Rev3l	7.61797e-15	-0.175984	0.151	0.185	4.16147e-10	323_Ependymal_NN	Female
2210408I21Rik	7.62758e-15	-0.106078	0.196	0.236	4.16672e-10	323_Ependymal_NN	Female
Frmd5	7.91218e-15	-0.184624	0.112	0.142	4.32219e-10	323_Ependymal_NN	Female
Hnrnpa2b1	9.36337e-15	-0.134363	0.142	0.175	5.11493e-10	323_Ependymal_NN	Female
Csmd3	1.57176e-14	-0.157067	0.203	0.242	8.58608e-10	323_Ependymal_NN	Female
Nrg1	1.7491e-14	-0.170584	0.158	0.192	9.55482e-10	323_Ependymal_NN	Female
Gm7173	2.93899e-14	-0.161965	0.205	0.243	1.60548e-09	323_Ependymal_NN	Female
Ak9	3.97201e-14	-0.114795	0.316	0.363	2.16979e-09	323_Ependymal_NN	Female
Cdc14a	5.26214e-14	-0.134896	0.087	0.112	2.87455e-09	323_Ependymal_NN	Female
Hydin	5.97104e-14	-0.107689	0.349	0.399	3.2618e-09	323_Ependymal_NN	Female
Esrrg	6.94675e-14	-0.208227	0.134	0.165	3.7948e-09	323_Ependymal_NN	Female
Drc1	9.93754e-14	-0.219968	0.091	0.117	5.42858e-09	323_Ependymal_NN	Female
Lrriq1	1.17271e-13	-0.141346	0.223	0.261	6.40618e-09	323_Ependymal_NN	Female
Nudt4	1.89936e-13	-0.235847	0.089	0.114	1.03757e-08	323_Ependymal_NN	Female
Dnal1	1.96968e-13	-0.127088	0.163	0.197	1.07597e-08	323_Ependymal_NN	Female
Arhgap18	1.97447e-13	-0.22223	0.081	0.105	1.0786e-08	323_Ependymal_NN	Female
Ccdc171	2.63808e-13	-0.183375	0.086	0.111	1.44111e-08	323_Ependymal_NN	Female
Hipk1	2.69406e-13	-0.112435	0.165	0.2	1.47169e-08	323_Ependymal_NN	Female
Spef2	3.16358e-13	-0.106126	0.391	0.442	1.72817e-08	323_Ependymal_NN	Female
Kcnb2	3.40648e-13	-0.177039	0.113	0.141	1.86086e-08	323_Ependymal_NN	Female
Gm42416	4.483e-13	-0.142108	0.223	0.261	2.44893e-08	323_Ependymal_NN	Female
Il1rapl1	6.10027e-13	-0.107826	0.263	0.305	3.3324e-08	323_Ependymal_NN	Female
Gm37013	6.55763e-13	-0.147558	0.217	0.254	3.58224e-08	323_Ependymal_NN	Female
Gm37388	7.48328e-13	-0.146964	0.217	0.254	4.08789e-08	323_Ependymal_NN	Female
Armc3	9.84296e-13	-0.161568	0.112	0.14	5.37691e-08	323_Ependymal_NN	Female
Dthd1	1.61206e-12	-0.178296	0.111	0.137	8.8062e-08	323_Ependymal_NN	Female
St6gal1	1.82132e-12	-0.212107	0.085	0.108	9.94932e-08	323_Ependymal_NN	Female
Chil5	2.59289e-12	-0.134515	0.084	0.108	1.41642e-07	323_Ependymal_NN	Female
Cep128	4.17564e-12	-0.184795	0.144	0.173	2.28103e-07	323_Ependymal_NN	Female
Shroom3	4.91284e-12	-0.104744	0.155	0.187	2.68374e-07	323_Ependymal_NN	Female
C230004F18Rik	7.2642e-12	-0.133072	0.167	0.199	3.96821e-07	323_Ependymal_NN	Female
Mro	8.01178e-12	-0.13072	0.132	0.161	4.37659e-07	323_Ependymal_NN	Female
Ccdc148	1.3626e-11	-0.106054	0.149	0.179	7.44349e-07	323_Ependymal_NN	Female
Rpgrip1l	1.58304e-11	-0.139397	0.106	0.131	8.6477e-07	323_Ependymal_NN	Female
Ddo	1.80204e-11	-0.102965	0.16	0.191	9.84402e-07	323_Ependymal_NN	Female
Cep83	1.83193e-11	-0.100453	0.124	0.151	1.00073e-06	323_Ependymal_NN	Female
Cep126	2.36377e-11	-0.105993	0.122	0.149	1.29125e-06	323_Ependymal_NN	Female
Plekha5	2.64449e-11	-0.103762	0.162	0.193	1.4446e-06	323_Ependymal_NN	Female
Trappc8	2.72479e-11	-0.15891	0.099	0.122	1.48847e-06	323_Ependymal_NN	Female
Gmds	2.9162e-11	-0.101307	0.119	0.145	1.59303e-06	323_Ependymal_NN	Female
Armc2	3.7018e-11	-0.118497	0.167	0.198	2.02218e-06	323_Ependymal_NN	Female
Ccdc138	4.49997e-11	-0.176388	0.079	0.1	2.4582e-06	323_Ependymal_NN	Female
Adam22	4.8772e-11	-0.158873	0.11	0.135	2.66427e-06	323_Ependymal_NN	Female
Zfpm2	5.32323e-11	-0.104201	0.193	0.225	2.90792e-06	323_Ependymal_NN	Female
Ccdc191	6.18896e-11	-0.145718	0.138	0.165	3.38084e-06	323_Ependymal_NN	Female
Gramd1c	6.36983e-11	-0.147372	0.079	0.1	3.47965e-06	323_Ependymal_NN	Female
Astn2	7.01287e-11	-0.134113	0.113	0.138	3.83092e-06	323_Ependymal_NN	Female
Psap	7.31601e-11	-0.122236	0.139	0.167	3.99652e-06	323_Ependymal_NN	Female
Stpg1	8.15719e-11	-0.110651	0.137	0.165	4.45603e-06	323_Ependymal_NN	Female
Cpe	9.56257e-11	-0.12931	0.157	0.186	5.22375e-06	323_Ependymal_NN	Female
Wrn	1.22942e-10	-0.133589	0.079	0.1	6.71597e-06	323_Ependymal_NN	Female
Atp2a2	1.33775e-10	-0.160537	0.141	0.168	7.30774e-06	323_Ependymal_NN	Female
Slf1	1.64597e-10	-0.139114	0.128	0.154	8.99144e-06	323_Ependymal_NN	Female
Efcab11	1.86728e-10	-0.149222	0.101	0.124	1.02004e-05	323_Ependymal_NN	Female
Nme5	2.05572e-10	-0.127808	0.119	0.144	1.12298e-05	323_Ependymal_NN	Female
Galk2	2.09798e-10	-0.107074	0.084	0.105	1.14606e-05	323_Ependymal_NN	Female
Aqp4	2.26325e-10	-0.15484	0.099	0.121	1.23635e-05	323_Ependymal_NN	Female
Gm19301	2.43355e-10	-0.107393	0.095	0.118	1.32937e-05	323_Ependymal_NN	Female
Lrrc6	2.55937e-10	-0.145619	0.082	0.103	1.3981e-05	323_Ependymal_NN	Female
Agbl3	3.11799e-10	-0.174351	0.095	0.117	1.70327e-05	323_Ependymal_NN	Female
Cdh23	3.17797e-10	-0.123655	0.132	0.158	1.73603e-05	323_Ependymal_NN	Female
Nrxn1	3.52774e-10	0.478811	0.15	0.13	1.9271e-05	323_Ependymal_NN	Male
Vwa3b	3.55101e-10	-0.105019	0.094	0.117	1.93981e-05	323_Ependymal_NN	Female
Vwa5b1	3.73531e-10	-0.151611	0.111	0.135	2.04049e-05	323_Ependymal_NN	Female
Luc7l2	8.11086e-10	-0.104431	0.193	0.224	4.43072e-05	323_Ependymal_NN	Female
E130114P18Rik	8.75771e-10	-0.111124	0.118	0.142	4.78407e-05	323_Ependymal_NN	Female
Lrrc23	8.93474e-10	-0.119005	0.098	0.12	4.88078e-05	323_Ependymal_NN	Female
Mns1	9.90297e-10	-0.162012	0.08	0.1	5.40969e-05	323_Ependymal_NN	Female
Tmem47	1.08767e-09	-0.156368	0.13	0.155	5.94161e-05	323_Ependymal_NN	Female
Qtrt2	1.13192e-09	-0.177266	0.097	0.118	6.18334e-05	323_Ependymal_NN	Female
Tm4sf1	1.52776e-09	-0.122703	0.097	0.119	8.3457e-05	323_Ependymal_NN	Female
Csnk1a1	1.58092e-09	-0.152603	0.093	0.114	8.63608e-05	323_Ependymal_NN	Female
Trpm7	1.64022e-09	-0.102439	0.097	0.119	8.96001e-05	323_Ependymal_NN	Female
Kif27	1.7049e-09	-0.160427	0.101	0.122	9.31337e-05	323_Ependymal_NN	Female
Lekr1	2.25861e-09	-0.104396	0.119	0.143	0.000123381	323_Ependymal_NN	Female
Eea1	2.32854e-09	-0.121903	0.095	0.116	0.000127201	323_Ependymal_NN	Female
mt-Tl1	2.34085e-09	-0.13788	0.147	0.173	0.000127873	323_Ependymal_NN	Female
Mpdz	2.54334e-09	-0.111202	0.119	0.143	0.000138935	323_Ependymal_NN	Female
Plce1	2.61777e-09	-0.12705	0.163	0.191	0.000143001	323_Ependymal_NN	Female
Cfap52	2.7187e-09	-0.12447	0.13	0.155	0.000148514	323_Ependymal_NN	Female
Rassf9	3.11716e-09	-0.131495	0.087	0.108	0.000170281	323_Ependymal_NN	Female
Plch1	3.34962e-09	-0.105696	0.118	0.142	0.00018298	323_Ependymal_NN	Female
Fzd3	3.59348e-09	-0.121448	0.108	0.131	0.000196301	323_Ependymal_NN	Female
Gm42722	4.98663e-09	-0.121975	0.124	0.148	0.000272405	323_Ependymal_NN	Female
Strn3	5.50998e-09	-0.175695	0.086	0.105	0.000300994	323_Ependymal_NN	Female
Pcdhga5	8.07755e-09	-0.125001	0.168	0.194	0.000441252	323_Ependymal_NN	Female
Ttc29	8.31783e-09	-0.100034	0.147	0.173	0.000454378	323_Ependymal_NN	Female
Cfap70	8.70291e-09	-0.102226	0.126	0.15	0.000475414	323_Ependymal_NN	Female
Pcdhga8	9.41944e-09	-0.131854	0.148	0.174	0.000514556	323_Ependymal_NN	Female
Ctnna3	9.57128e-09	-0.100697	0.187	0.215	0.00052285	323_Ependymal_NN	Female
Pcdhga3	1.10211e-08	-0.119474	0.175	0.202	0.00060205	323_Ependymal_NN	Female
Cdk17	1.13252e-08	-0.107923	0.1	0.12	0.00061866	323_Ependymal_NN	Female
Pcdhga6	1.16751e-08	-0.129284	0.16	0.186	0.000637777	323_Ependymal_NN	Female
Fhit	1.20965e-08	-0.122211	0.167	0.193	0.000660796	323_Ependymal_NN	Female
Pcdhga7	1.43525e-08	-0.127806	0.154	0.179	0.000784032	323_Ependymal_NN	Female
Pcdhgb2	1.5391e-08	-0.117945	0.17	0.197	0.000840764	323_Ependymal_NN	Female
Pcdhga4	1.58724e-08	-0.114825	0.171	0.197	0.000867061	323_Ependymal_NN	Female
Lrp1b	1.60628e-08	-0.109967	0.094	0.113	0.000877463	323_Ependymal_NN	Female
Pcdhgb4	1.98606e-08	-0.127183	0.152	0.177	0.00108493	323_Ependymal_NN	Female
Pifo	2.11436e-08	-0.138077	0.1	0.12	0.00115501	323_Ependymal_NN	Female
Ralgapa1	2.1229e-08	-0.153613	0.105	0.126	0.00115968	323_Ependymal_NN	Female
Pcdhga1	2.25749e-08	-0.114374	0.179	0.206	0.0012332	323_Ependymal_NN	Female
Srgap2	2.44348e-08	-0.117509	0.098	0.117	0.0013348	323_Ependymal_NN	Female
Pcdhgb1	3.01166e-08	-0.11321	0.174	0.2	0.00164518	323_Ependymal_NN	Female
Pcdhga2	3.82917e-08	-0.108867	0.176	0.203	0.00209176	323_Ependymal_NN	Female
Tex9	3.99222e-08	-0.129796	0.085	0.104	0.00218083	323_Ependymal_NN	Female
Ddx17	6.08155e-08	-0.126625	0.086	0.104	0.00332217	323_Ependymal_NN	Female
Gas6	6.98235e-08	-0.113276	0.083	0.101	0.00381425	323_Ependymal_NN	Female
Oxr1	7.09979e-08	-0.120542	0.142	0.165	0.0038784	323_Ependymal_NN	Female
Pcdhgb5	7.12337e-08	-0.121227	0.144	0.167	0.00389128	323_Ependymal_NN	Female
Tnrc6a	8.03318e-08	-0.116635	0.091	0.11	0.00438829	323_Ependymal_NN	Female
Stag1	8.54143e-08	-0.102546	0.102	0.122	0.00466593	323_Ependymal_NN	Female
Fryl	9.45024e-08	-0.135077	0.1	0.119	0.00516238	323_Ependymal_NN	Female
Synpo2	9.68806e-08	-0.159003	0.093	0.112	0.0052923	323_Ependymal_NN	Female
Pcdhga9	1.22253e-07	-0.118042	0.14	0.163	0.0066783	323_Ependymal_NN	Female
mt-Tf	1.31105e-07	0.282463	0.209	0.191	0.00716189	323_Ependymal_NN	Male
Fgfr1	1.45604e-07	-0.128774	0.085	0.102	0.00795393	323_Ependymal_NN	Female
Phip	1.46721e-07	-0.123256	0.095	0.114	0.00801493	323_Ependymal_NN	Female
Ppp2r3a	1.71065e-07	-0.120502	0.105	0.124	0.00934476	323_Ependymal_NN	Female
Crim1	1.95977e-07	-0.136097	0.093	0.11	0.0107056	323_Ependymal_NN	Female
Prrc2c	2.03645e-07	-0.107867	0.098	0.116	0.0111245	323_Ependymal_NN	Female
Sox9	2.58129e-07	-0.142392	0.111	0.131	0.0141008	323_Ependymal_NN	Female
Prag1	3.10592e-07	-0.109598	0.092	0.11	0.0169667	323_Ependymal_NN	Female
Pcdhgb6	3.16596e-07	-0.11519	0.135	0.156	0.0172947	323_Ependymal_NN	Female
Gm15406	4.58608e-07	-0.13845	0.103	0.121	0.0250524	323_Ependymal_NN	Female
Maats1	5.75256e-07	-0.106952	0.112	0.131	0.0314245	323_Ependymal_NN	Female
Mtus2	5.97607e-07	-0.104266	0.096	0.114	0.0326455	323_Ependymal_NN	Female
Rabgap1	9.79442e-07	-0.114984	0.101	0.119	0.053504	323_Ependymal_NN	Female
Cfap77	1.13982e-06	-0.122481	0.094	0.111	0.0622651	323_Ependymal_NN	Female
Spag9	1.67132e-06	-0.126458	0.095	0.112	0.0912991	323_Ependymal_NN	Female
Dis3l2	2.47812e-06	-0.115824	0.098	0.114	0.135372	323_Ependymal_NN	Female
Pcdhgb7	3.19035e-06	-0.107229	0.118	0.136	0.17428	323_Ependymal_NN	Female
Slit2	3.48762e-06	-0.127176	0.086	0.101	0.190518	323_Ependymal_NN	Female
Gm42791	4.03493e-06	-0.106852	0.117	0.135	0.220416	323_Ependymal_NN	Female
mt-Tv	5.2927e-06	0.145876	0.394	0.385	0.289124	323_Ependymal_NN	Male
mt-Rnr1	6.06127e-06	0.145778	0.393	0.384	0.331109	323_Ependymal_NN	Male
4930444A19Rik	6.65426e-06	-0.11057	0.091	0.106	0.363503	323_Ependymal_NN	Female
Hectd1	7.16002e-06	-0.114041	0.093	0.108	0.39113	323_Ependymal_NN	Female
Vps13b	1.08682e-05	-0.133685	0.093	0.108	0.593698	323_Ependymal_NN	Female
Pcdhga11	1.2886e-05	-0.100491	0.114	0.131	0.703924	323_Ependymal_NN	Female
Eno4	1.4631e-05	-0.101119	0.086	0.1	0.799246	323_Ependymal_NN	Female
Sspn	1.53518e-05	0.104305	0.239	0.27	0.838622	323_Ependymal_NN	Male
Gnb1l	8.73526e-05	0.124358	0.686	0.703	1	323_Ependymal_NN	Male
Lsamp	0.000142149	0.467649	0.17	0.16	1	323_Ependymal_NN	Male
mt-Rnr2	0.00373013	0.103037	0.401	0.4	1	323_Ependymal_NN	Male
Gphn	0.00391845	0.205227	0.251	0.246	1	323_Ependymal_NN	Male
Atp1a2	0.0059626	0.289516	0.103	0.096	1	323_Ependymal_NN	Male
Igsf8	0.0251739	0.27414	0.108	0.103	1	323_Ependymal_NN	Male
Gm26561	0.0405824	0.249127	0.318	0.325	1	323_Ependymal_NN	Male
Peak1	0.0571673	0.105562	0.093	0.101	1	323_Ependymal_NN	Male
2010001K21Rik	0.0792501	0.124231	0.18	0.193	1	323_Ependymal_NN	Male
Gm16201	0.11404	0.200185	0.141	0.137	1	323_Ependymal_NN	Male
Blcap	0.127821	0.108727	0.236	0.251	1	323_Ependymal_NN	Male
Nnat	0.149507	0.11193	0.225	0.24	1	323_Ependymal_NN	Male
Prkca	0.178434	0.122628	0.102	0.108	1	323_Ependymal_NN	Male
Dtna	0.210235	0.101529	0.152	0.16	1	323_Ependymal_NN	Male
Magi1	0.227383	0.112477	0.136	0.143	1	323_Ependymal_NN	Male
Slc1a3	0.247725	0.106585	0.15	0.157	1	323_Ependymal_NN	Male
Rere	0.300167	0.102697	0.117	0.122	1	323_Ependymal_NN	Male
Gm26981	0.341583	0.118484	0.096	0.101	1	323_Ependymal_NN	Male
Ppp2r2b	0.349519	0.119189	0.12	0.125	1	323_Ependymal_NN	Male
Ppp3ca	0.477177	0.121398	0.136	0.141	1	323_Ependymal_NN	Male
Ntm	0.508154	0.204233	0.118	0.123	1	323_Ependymal_NN	Male
Calm1	0.514703	0.115385	0.121	0.12	1	323_Ependymal_NN	Male
Zc3h7a	0.542692	0.153584	0.105	0.104	1	323_Ependymal_NN	Male
Ccny	0.566922	0.15236	0.116	0.12	1	323_Ependymal_NN	Male
Sfxn5	0.583635	0.170312	0.129	0.134	1	323_Ependymal_NN	Male
Dlgap1	0.604687	0.154493	0.106	0.11	1	323_Ependymal_NN	Male
Phkg1	0.64101	0.103965	0.16	0.16	1	323_Ependymal_NN	Male
Sptbn1	0.677349	0.164	0.114	0.117	1	323_Ependymal_NN	Male
Cadm2	0.776362	0.185194	0.111	0.112	1	323_Ependymal_NN	Male
Hdac8	0.776499	0.102472	0.13	0.13	1	323_Ependymal_NN	Male
Gpm6b	0.791489	0.112275	0.121	0.123	1	323_Ependymal_NN	Male
Prkn	0.803022	0.147457	0.122	0.125	1	323_Ependymal_NN	Male
Ank2	0.826488	0.125379	0.149	0.153	1	323_Ependymal_NN	Male
Kcnip1	0.846686	0.222361	0.175	0.179	1	323_Ependymal_NN	Male
Mir1906-1	0.926376	0.16478	0.122	0.125	1	323_Ependymal_NN	Male
Igsf11	0.957389	0.106301	0.114	0.116	1	323_Ependymal_NN	Male
Tcf4	0.974879	0.122049	0.21	0.216	1	323_Ependymal_NN	Male
Auts2	0.996946	0.164254	0.112	0.114	1	323_Ependymal_NN	Male
Xist	0	-5.63154	0.027	0.729	0	325_CHOR_NN	Female
Tsix	0	-5.27392	0.036	0.732	0	325_CHOR_NN	Female
Gm26992	0	-4.88764	0.03	0.594	0	325_CHOR_NN	Female
Uty	0	6.19158	0.199	0.003	0	325_CHOR_NN	Male
Gm27733	0	-9.14123	0	0.192	0	325_CHOR_NN	Female
A2m	1.39438e-131	-1.74714	0.038	0.123	7.61706e-127	325_CHOR_NN	Female
Prlr	2.44429e-126	-0.665495	0.324	0.476	1.33524e-121	325_CHOR_NN	Female
Kdm6a	3.72755e-77	-0.876555	0.071	0.147	2.03625e-72	325_CHOR_NN	Female
Ccbe1	1.48395e-73	-0.565651	0.166	0.267	8.10637e-69	325_CHOR_NN	Female
Gm20417	2.93093e-72	0.266647	0.907	0.882	1.60108e-67	325_CHOR_NN	Male
Gm37376	5.94186e-71	0.291923	0.863	0.851	3.24586e-66	325_CHOR_NN	Male
Gm21973	2.84288e-66	-0.580069	0.171	0.268	1.55298e-61	325_CHOR_NN	Female
Malat1	1.71561e-62	0.188317	0.978	0.985	9.37184e-58	325_CHOR_NN	Male
Ppfibp2	7.67111e-58	-0.464933	0.209	0.305	4.1905e-53	325_CHOR_NN	Female
Heg1	1.85619e-53	-0.467377	0.186	0.275	1.01398e-48	325_CHOR_NN	Female
Strip2	7.69924e-51	-0.38266	0.293	0.392	4.20587e-46	325_CHOR_NN	Female
Ddx3x	1.06233e-50	-0.569537	0.088	0.154	5.80319e-46	325_CHOR_NN	Female
Col8a1	5.62306e-46	-0.301946	0.402	0.505	3.07171e-41	325_CHOR_NN	Female
Jarid2	7.2897e-41	-0.302778	0.18	0.259	3.98214e-36	325_CHOR_NN	Female
Gm47283	5.60347e-40	-0.363111	0.096	0.156	3.06101e-35	325_CHOR_NN	Female
Atp1b1	5.11076e-38	-0.256562	0.267	0.355	2.79185e-33	325_CHOR_NN	Female
Map1b	5.71492e-38	-0.599165	0.101	0.158	3.12189e-33	325_CHOR_NN	Female
Filip1l	1.37665e-37	-0.287769	0.31	0.396	7.52024e-33	325_CHOR_NN	Female
D130009I18Rik	3.66844e-36	-0.402904	0.096	0.152	2.00396e-31	325_CHOR_NN	Female
Cmss1	3.77488e-36	-0.270898	0.334	0.419	2.0621e-31	325_CHOR_NN	Female
Kdm5c	1.01772e-35	-0.467086	0.09	0.143	5.55948e-31	325_CHOR_NN	Female
Arhgap21	2.35521e-35	-0.254592	0.231	0.312	1.28658e-30	325_CHOR_NN	Female
Desi2	1.21476e-34	-0.388229	0.134	0.197	6.63585e-30	325_CHOR_NN	Female
L3mbtl3	3.71341e-34	-0.265479	0.294	0.379	2.02852e-29	325_CHOR_NN	Female
Snap91	5.22132e-34	-0.277851	0.27	0.355	2.85225e-29	325_CHOR_NN	Female
Kalrn	3.86214e-33	-0.244007	0.226	0.304	2.10977e-28	325_CHOR_NN	Female
Tc2n	1.76105e-32	-0.482746	0.106	0.16	9.62008e-28	325_CHOR_NN	Female
Lef1	3.58453e-32	-0.324573	0.153	0.217	1.95812e-27	325_CHOR_NN	Female
Col4a4	3.38557e-31	-0.285957	0.16	0.225	1.84943e-26	325_CHOR_NN	Female
Maob	1.25822e-30	-0.452067	0.101	0.152	6.8733e-26	325_CHOR_NN	Female
Gm26573	1.15284e-29	-0.376881	0.086	0.134	6.29763e-25	325_CHOR_NN	Female
Sspn	1.54447e-29	-0.239945	0.127	0.185	8.43699e-25	325_CHOR_NN	Female
Slc24a4	2.5797e-29	-0.545424	0.078	0.123	1.40921e-24	325_CHOR_NN	Female
Gm17276	2.79301e-29	-0.299624	0.143	0.203	1.52574e-24	325_CHOR_NN	Female
Notch3	3.77116e-29	-0.309038	0.138	0.197	2.06007e-24	325_CHOR_NN	Female
Wdr86	2.17125e-28	-0.432995	0.104	0.154	1.18609e-23	325_CHOR_NN	Female
Mdm2	4.30778e-28	-0.400689	0.084	0.13	2.35321e-23	325_CHOR_NN	Female
Col4a3	8.36947e-28	-0.282278	0.193	0.257	4.57199e-23	325_CHOR_NN	Female
Cachd1	2.3059e-27	-0.207435	0.217	0.287	1.25964e-22	325_CHOR_NN	Female
Atp2c1	2.31419e-27	-0.279706	0.138	0.194	1.26417e-22	325_CHOR_NN	Female
Hdac9	1.14738e-26	-0.314072	0.138	0.193	6.26777e-22	325_CHOR_NN	Female
Nme7	1.24953e-26	-0.203831	0.204	0.271	6.82583e-22	325_CHOR_NN	Female
Shroom3	2.67412e-26	-0.217576	0.256	0.329	1.46079e-21	325_CHOR_NN	Female
4930511M06Rik	1.45126e-25	-0.201215	0.33	0.408	7.92779e-21	325_CHOR_NN	Female
Rai14	2.60754e-25	-0.296688	0.137	0.19	1.42442e-20	325_CHOR_NN	Female
St3gal5	1.18934e-24	-0.313985	0.103	0.15	6.497e-20	325_CHOR_NN	Female
Fhad1	1.24254e-24	-0.207609	0.223	0.29	6.7876e-20	325_CHOR_NN	Female
Tenm3	2.74439e-24	-0.44929	0.081	0.122	1.49918e-19	325_CHOR_NN	Female
Slit2	1.64791e-23	-0.21753	0.203	0.266	9.00202e-19	325_CHOR_NN	Female
Ttll5	2.05617e-23	-0.17898	0.275	0.347	1.12323e-18	325_CHOR_NN	Female
Phactr2	9.42288e-23	-0.176719	0.224	0.289	5.14744e-18	325_CHOR_NN	Female
C230088H06Rik	9.73235e-23	-0.220144	0.101	0.147	5.31649e-18	325_CHOR_NN	Female
Dapk1	1.75226e-22	-0.319372	0.105	0.149	9.57206e-18	325_CHOR_NN	Female
Cfap65	3.62912e-22	-0.215796	0.153	0.207	1.98248e-17	325_CHOR_NN	Female
Peak1	4.54843e-22	-0.145935	0.195	0.256	2.48467e-17	325_CHOR_NN	Female
Ap1s2	4.57641e-22	-0.245161	0.12	0.167	2.49996e-17	325_CHOR_NN	Female
Zfp385b	7.29571e-22	-0.171695	0.312	0.384	3.98543e-17	325_CHOR_NN	Female
Ube2k	7.70356e-22	-0.165948	0.183	0.242	4.20822e-17	325_CHOR_NN	Female
Grb10	1.32105e-21	-0.245175	0.116	0.162	7.21652e-17	325_CHOR_NN	Female
Zfp521	5.69734e-21	-0.179182	0.197	0.256	3.11229e-16	325_CHOR_NN	Female
Asb3	6.94683e-21	-0.201215	0.182	0.238	3.79484e-16	325_CHOR_NN	Female
Prkaa2	7.00172e-21	-0.315295	0.066	0.101	3.82483e-16	325_CHOR_NN	Female
Ppm1h	7.98486e-21	-0.164401	0.183	0.24	4.36189e-16	325_CHOR_NN	Female
Ptprm	9.14053e-21	-0.176137	0.198	0.256	4.9932e-16	325_CHOR_NN	Female
Frrs1	5.69539e-20	-0.377571	0.079	0.115	3.11122e-15	325_CHOR_NN	Female
Gm45062	5.71993e-20	-0.215146	0.118	0.163	3.12463e-15	325_CHOR_NN	Female
Frem1	1.0223e-19	-0.149648	0.363	0.437	5.58452e-15	325_CHOR_NN	Female
Lamb1	1.25743e-19	-0.165811	0.155	0.206	6.86899e-15	325_CHOR_NN	Female
Frmpd4	1.34715e-19	0.199256	0.774	0.784	7.35905e-15	325_CHOR_NN	Male
Ubn2	1.42547e-19	-0.1528	0.244	0.305	7.78694e-15	325_CHOR_NN	Female
Gpcpd1	1.82244e-19	-0.260427	0.095	0.134	9.95545e-15	325_CHOR_NN	Female
Gulp1	2.65623e-19	-0.230452	0.168	0.22	1.45102e-14	325_CHOR_NN	Female
Gm26624	3.23641e-19	-0.213892	0.08	0.116	1.76796e-14	325_CHOR_NN	Female
Sgk3	4.05649e-19	-0.219707	0.173	0.225	2.21594e-14	325_CHOR_NN	Female
Cog5	7.8982e-19	-0.186186	0.153	0.201	4.31455e-14	325_CHOR_NN	Female
Pip5k1b	9.53931e-19	-0.126204	0.519	0.596	5.21104e-14	325_CHOR_NN	Female
Me3	1.68203e-18	-0.225954	0.127	0.17	9.18844e-14	325_CHOR_NN	Female
Kcnip1	2.08886e-18	-0.240214	0.067	0.1	1.14108e-13	325_CHOR_NN	Female
Grip1	3.04313e-18	-0.211321	0.1	0.139	1.66237e-13	325_CHOR_NN	Female
Stim2	3.48118e-18	-0.181647	0.278	0.34	1.90166e-13	325_CHOR_NN	Female
Ccser1	3.90165e-18	-0.152738	0.244	0.303	2.13136e-13	325_CHOR_NN	Female
Dgki	4.32086e-18	-0.191203	0.166	0.215	2.36036e-13	325_CHOR_NN	Female
Yap1	8.08988e-18	-0.179161	0.102	0.142	4.41926e-13	325_CHOR_NN	Female
Cpsf6	8.50147e-18	-0.215354	0.112	0.153	4.6441e-13	325_CHOR_NN	Female
Rrbp1	1.1702e-17	-0.225746	0.073	0.107	6.39245e-13	325_CHOR_NN	Female
Wdr63	1.23966e-17	-0.222978	0.072	0.106	6.77191e-13	325_CHOR_NN	Female
Frmd5	1.43948e-17	-0.160051	0.168	0.217	7.86344e-13	325_CHOR_NN	Female
Dst	2.17419e-17	-0.133642	0.182	0.235	1.18769e-12	325_CHOR_NN	Female
Unc13b	2.26593e-17	-0.15095	0.164	0.213	1.23781e-12	325_CHOR_NN	Female
Sntb1	6.82289e-17	-0.157616	0.245	0.302	3.72714e-12	325_CHOR_NN	Female
5031425E22Rik	9.62477e-17	-0.166433	0.162	0.209	5.25772e-12	325_CHOR_NN	Female
Slc39a12	1.52547e-16	-0.137163	0.16	0.207	8.33317e-12	325_CHOR_NN	Female
Ctbp2	2.13886e-16	-0.211762	0.152	0.197	1.16839e-11	325_CHOR_NN	Female
Ralgapa2	2.51027e-16	-0.192101	0.166	0.213	1.37129e-11	325_CHOR_NN	Female
Cfap299	4.66698e-16	-0.250496	0.08	0.113	2.54943e-11	325_CHOR_NN	Female
Cpeb2	4.81878e-16	-0.151282	0.208	0.26	2.63236e-11	325_CHOR_NN	Female
Lpgat1	7.20096e-16	-0.152564	0.116	0.155	3.93367e-11	325_CHOR_NN	Female
Slco1a4	9.05847e-16	-0.136264	0.169	0.216	4.94837e-11	325_CHOR_NN	Female
Cdk17	1.1561e-15	-0.199803	0.119	0.158	6.31541e-11	325_CHOR_NN	Female
P4ha1	1.17312e-15	-0.232529	0.084	0.117	6.40842e-11	325_CHOR_NN	Female
Btg4	1.26608e-15	-0.106047	0.116	0.155	6.9162e-11	325_CHOR_NN	Female
Rfx7	1.41018e-15	-0.158359	0.125	0.165	7.70338e-11	325_CHOR_NN	Female
Gm48742	1.48722e-15	-0.101901	0.196	0.247	8.12424e-11	325_CHOR_NN	Female
Srpk2	1.62976e-15	-0.128313	0.185	0.234	8.9029e-11	325_CHOR_NN	Female
Plce1	1.62986e-15	-0.145324	0.166	0.213	8.90345e-11	325_CHOR_NN	Female
Arih1	1.83543e-15	-0.115771	0.176	0.223	1.00264e-10	325_CHOR_NN	Female
Lrch3	2.27803e-15	-0.128202	0.156	0.201	1.24442e-10	325_CHOR_NN	Female
Efna5	3.29118e-15	-0.197828	0.128	0.167	1.79787e-10	325_CHOR_NN	Female
Slc13a4	3.73063e-15	-0.137988	0.178	0.226	2.03793e-10	325_CHOR_NN	Female
Ap1g1	3.90659e-15	-0.208247	0.093	0.127	2.13405e-10	325_CHOR_NN	Female
Tgfbr2	4.27371e-15	-0.17284	0.113	0.15	2.3346e-10	325_CHOR_NN	Female
Pikfyve	4.29568e-15	-0.161783	0.157	0.201	2.3466e-10	325_CHOR_NN	Female
Nfat5	4.48513e-15	-0.139159	0.184	0.231	2.45009e-10	325_CHOR_NN	Female
C230004F18Rik	5.94015e-15	-0.110438	0.207	0.258	3.24493e-10	325_CHOR_NN	Female
Wdr72	6.09654e-15	-0.206064	0.093	0.126	3.33036e-10	325_CHOR_NN	Female
Ogt	6.66637e-15	-0.109658	0.167	0.213	3.64164e-10	325_CHOR_NN	Female
Fap	8.18607e-15	-0.126695	0.238	0.292	4.47181e-10	325_CHOR_NN	Female
Gspt1	9.56016e-15	-0.256571	0.082	0.114	5.22243e-10	325_CHOR_NN	Female
Hs6st3	1.27756e-14	-0.105309	0.246	0.299	6.97891e-10	325_CHOR_NN	Female
Usp19	1.47873e-14	-0.17545	0.097	0.131	8.07786e-10	325_CHOR_NN	Female
Ccdc162	2.30795e-14	-0.14481	0.192	0.239	1.26076e-09	325_CHOR_NN	Female
Nub1	2.34608e-14	-0.208448	0.098	0.132	1.28159e-09	325_CHOR_NN	Female
Smg1	5.36852e-14	-0.164523	0.13	0.168	2.93266e-09	325_CHOR_NN	Female
Xpo1	5.58153e-14	-0.244496	0.074	0.103	3.04902e-09	325_CHOR_NN	Female
Abhd2	6.57437e-14	-0.112842	0.26	0.315	3.59138e-09	325_CHOR_NN	Female
Ube2g1	7.38885e-14	-0.164142	0.08	0.111	4.03631e-09	325_CHOR_NN	Female
Lhfp	7.55999e-14	-0.134651	0.139	0.179	4.12979e-09	325_CHOR_NN	Female
Acadsb	7.98137e-14	-0.154919	0.09	0.122	4.35998e-09	325_CHOR_NN	Female
Rnf38	8.36271e-14	-0.263892	0.091	0.123	4.5683e-09	325_CHOR_NN	Female
Safb2	9.56399e-14	-0.124102	0.112	0.147	5.22452e-09	325_CHOR_NN	Female
R3hcc1l	1.12902e-13	-0.172758	0.082	0.113	6.16747e-09	325_CHOR_NN	Female
Vgll4	1.23188e-13	-0.118889	0.124	0.161	6.72937e-09	325_CHOR_NN	Female
9330185C12Rik	1.23404e-13	-0.140371	0.129	0.167	6.74118e-09	325_CHOR_NN	Female
Fam214a	1.31887e-13	-0.193699	0.089	0.12	7.20461e-09	325_CHOR_NN	Female
Atp11c	1.64645e-13	-0.109664	0.218	0.267	8.99407e-09	325_CHOR_NN	Female
Itgb8	2.24165e-13	-0.224345	0.092	0.123	1.22455e-08	325_CHOR_NN	Female
Acacb	2.77262e-13	-0.104201	0.132	0.17	1.5146e-08	325_CHOR_NN	Female
Mkl1	2.90593e-13	-0.161974	0.119	0.155	1.58742e-08	325_CHOR_NN	Female
Kl	2.94057e-13	-0.100625	0.26	0.314	1.60635e-08	325_CHOR_NN	Female
Wdr17	2.99591e-13	-0.10572	0.6	0.675	1.63657e-08	325_CHOR_NN	Female
2610020C07Rik	3.31278e-13	-0.171174	0.102	0.134	1.80967e-08	325_CHOR_NN	Female
Ddr1	3.3303e-13	-0.121458	0.113	0.148	1.81924e-08	325_CHOR_NN	Female
Lyst	3.53807e-13	-0.117839	0.161	0.202	1.93274e-08	325_CHOR_NN	Female
Epha4	4.61742e-13	-0.188492	0.121	0.156	2.52236e-08	325_CHOR_NN	Female
4833427G06Rik	4.81351e-13	-0.119037	0.088	0.119	2.62947e-08	325_CHOR_NN	Female
Sorbs2os	4.92802e-13	-0.181593	0.143	0.181	2.69203e-08	325_CHOR_NN	Female
Ski	5.54646e-13	-0.228141	0.073	0.101	3.02986e-08	325_CHOR_NN	Female
A630089N07Rik	5.81251e-13	-0.146284	0.109	0.143	3.1752e-08	325_CHOR_NN	Female
Braf	6.04364e-13	-0.100148	0.216	0.264	3.30146e-08	325_CHOR_NN	Female
Spast	7.8357e-13	-0.126495	0.101	0.133	4.28041e-08	325_CHOR_NN	Female
Srp54c	8.39034e-13	-0.169361	0.077	0.106	4.58339e-08	325_CHOR_NN	Female
Mtss1	8.56127e-13	-0.102685	0.115	0.15	4.67676e-08	325_CHOR_NN	Female
Katnal2	9.82997e-13	-0.21803	0.077	0.105	5.36982e-08	325_CHOR_NN	Female
Catspere2	1.02883e-12	-0.184757	0.091	0.122	5.62017e-08	325_CHOR_NN	Female
Arhgef11	1.33682e-12	-0.122733	0.104	0.137	7.30264e-08	325_CHOR_NN	Female
Rgs12	1.34267e-12	-0.216557	0.073	0.101	7.33458e-08	325_CHOR_NN	Female
Polr1a	1.49736e-12	-0.170545	0.082	0.111	8.17962e-08	325_CHOR_NN	Female
Trp53bp1	1.60088e-12	-0.14608	0.091	0.122	8.7451e-08	325_CHOR_NN	Female
Ino80	1.66788e-12	-0.147544	0.087	0.117	9.1111e-08	325_CHOR_NN	Female
Akap8	2.16814e-12	-0.209082	0.078	0.106	1.18439e-07	325_CHOR_NN	Female
Dopey1	2.22157e-12	-0.206661	0.086	0.114	1.21357e-07	325_CHOR_NN	Female
Ttc14	2.3668e-12	-0.105173	0.142	0.179	1.29291e-07	325_CHOR_NN	Female
Airn	2.53422e-12	-0.184632	0.073	0.1	1.38437e-07	325_CHOR_NN	Female
Gpc6	2.74116e-12	-0.105782	0.23	0.278	1.49741e-07	325_CHOR_NN	Female
Iqsec1	4.59492e-12	-0.135555	0.134	0.17	2.51007e-07	325_CHOR_NN	Female
Wls	5.07632e-12	-0.155955	0.104	0.136	2.77304e-07	325_CHOR_NN	Female
Pifo	5.52735e-12	-0.109834	0.116	0.15	3.01942e-07	325_CHOR_NN	Female
Papola	5.93236e-12	-0.115361	0.129	0.164	3.24067e-07	325_CHOR_NN	Female
Fam126a	6.00705e-12	-0.145398	0.073	0.1	3.28147e-07	325_CHOR_NN	Female
Trmt1l	6.92673e-12	-0.11051	0.099	0.13	3.78386e-07	325_CHOR_NN	Female
Tnfaip8	7.78034e-12	-0.188486	0.085	0.114	4.25016e-07	325_CHOR_NN	Female
Thsd7b	8.55791e-12	-0.125569	0.137	0.172	4.67493e-07	325_CHOR_NN	Female
Ssfa2	9.65038e-12	-0.149605	0.117	0.149	5.27171e-07	325_CHOR_NN	Female
Gm7173	1.16291e-11	-0.141267	0.199	0.242	6.35263e-07	325_CHOR_NN	Female
Lmbrd1	1.18303e-11	-0.161297	0.086	0.114	6.46254e-07	325_CHOR_NN	Female
Myo1d	1.25033e-11	-0.142137	0.135	0.17	6.83019e-07	325_CHOR_NN	Female
Folr2	1.25961e-11	-0.107297	0.098	0.129	6.88087e-07	325_CHOR_NN	Female
Atg16l1	1.39497e-11	-0.158114	0.093	0.122	7.62028e-07	325_CHOR_NN	Female
Rims2	1.39676e-11	-0.208873	0.084	0.111	7.63006e-07	325_CHOR_NN	Female
Abcc1	1.40599e-11	-0.12696	0.094	0.124	7.68051e-07	325_CHOR_NN	Female
Mbtd1	1.40951e-11	-0.148474	0.121	0.154	7.69975e-07	325_CHOR_NN	Female
Rnf26	1.41004e-11	-0.154875	0.077	0.104	7.70261e-07	325_CHOR_NN	Female
Rapgef2	1.75353e-11	-0.105781	0.149	0.187	9.57902e-07	325_CHOR_NN	Female
Slmap	2.60373e-11	-0.123782	0.133	0.167	1.42234e-06	325_CHOR_NN	Female
Baz1b	2.69655e-11	-0.182009	0.08	0.107	1.47304e-06	325_CHOR_NN	Female
Ldlrad4	3.12111e-11	-0.175049	0.089	0.117	1.70497e-06	325_CHOR_NN	Female
Gm28047	3.32517e-11	-0.16009	0.129	0.163	1.81644e-06	325_CHOR_NN	Female
Rbfox2	4.71368e-11	-0.241533	0.097	0.125	2.57494e-06	325_CHOR_NN	Female
Atf7	5.01671e-11	-0.16395	0.126	0.159	2.74048e-06	325_CHOR_NN	Female
Usp25	5.04833e-11	-0.151515	0.079	0.106	2.75775e-06	325_CHOR_NN	Female
Trak1	5.21042e-11	-0.100535	0.091	0.12	2.8463e-06	325_CHOR_NN	Female
Nr2c2	5.22864e-11	-0.10505	0.126	0.159	2.85625e-06	325_CHOR_NN	Female
Cnn3	5.42814e-11	-0.204184	0.078	0.104	2.96523e-06	325_CHOR_NN	Female
Gtf3c1	6.03069e-11	-0.118946	0.086	0.113	3.29439e-06	325_CHOR_NN	Female
Als2	8.15212e-11	-0.140579	0.086	0.114	4.45326e-06	325_CHOR_NN	Female
Cdk13	8.58203e-11	-0.152314	0.113	0.143	4.68811e-06	325_CHOR_NN	Female
Eri3	1.02059e-10	-0.127824	0.111	0.142	5.57515e-06	325_CHOR_NN	Female
2610037D02Rik	1.0459e-10	-0.141368	0.095	0.123	5.71343e-06	325_CHOR_NN	Female
Phc3	1.114e-10	-0.108563	0.083	0.11	6.08546e-06	325_CHOR_NN	Female
Tsga10	1.1367e-10	-0.154373	0.101	0.13	6.20944e-06	325_CHOR_NN	Female
Plxdc2	1.20922e-10	-0.138893	0.103	0.132	6.60561e-06	325_CHOR_NN	Female
Gsk3b	1.46328e-10	-0.103667	0.111	0.142	7.99347e-06	325_CHOR_NN	Female
Adamtsl1	1.48201e-10	-0.134778	0.102	0.131	8.09579e-06	325_CHOR_NN	Female
Cacnb2	1.65516e-10	-0.174573	0.099	0.126	9.04165e-06	325_CHOR_NN	Female
Hs6st2	1.73777e-10	-0.10946	0.105	0.134	9.49293e-06	325_CHOR_NN	Female
Xrcc4	1.91698e-10	-0.177216	0.09	0.117	1.04719e-05	325_CHOR_NN	Female
Rnf152	1.98524e-10	-0.116672	0.126	0.158	1.08447e-05	325_CHOR_NN	Female
Vps54	2.00902e-10	-0.184065	0.085	0.111	1.09747e-05	325_CHOR_NN	Female
Pias2	2.20465e-10	-0.149307	0.113	0.142	1.20433e-05	325_CHOR_NN	Female
Tom1l1	2.33002e-10	-0.18801	0.075	0.1	1.27282e-05	325_CHOR_NN	Female
Btbd10	2.3887e-10	-0.176287	0.086	0.112	1.30488e-05	325_CHOR_NN	Female
Immp2l	2.5915e-10	-0.123402	0.192	0.23	1.41566e-05	325_CHOR_NN	Female
Ankrd28	2.69584e-10	-0.16522	0.099	0.126	1.47266e-05	325_CHOR_NN	Female
Erlec1	2.9655e-10	-0.206385	0.086	0.112	1.61996e-05	325_CHOR_NN	Female
Pcbp2	3.07083e-10	-0.136729	0.078	0.103	1.6775e-05	325_CHOR_NN	Female
Grk4	3.30696e-10	-0.142844	0.096	0.123	1.80649e-05	325_CHOR_NN	Female
Wdr26	4.02063e-10	-0.167178	0.091	0.118	2.19635e-05	325_CHOR_NN	Female
Spata17	4.59845e-10	-0.101391	0.147	0.181	2.51199e-05	325_CHOR_NN	Female
Mecp2	4.63651e-10	-0.102592	0.109	0.139	2.53279e-05	325_CHOR_NN	Female
Camta1	4.6417e-10	-0.101206	0.195	0.234	2.53562e-05	325_CHOR_NN	Female
Rsf1	4.67584e-10	-0.143302	0.103	0.13	2.55427e-05	325_CHOR_NN	Female
Mon2	5.23931e-10	-0.138399	0.076	0.101	2.86208e-05	325_CHOR_NN	Female
Nr3c2	5.51495e-10	-0.113701	0.168	0.204	3.01265e-05	325_CHOR_NN	Female
C230072F16Rik	5.70889e-10	-0.110188	0.122	0.153	3.11859e-05	325_CHOR_NN	Female
Dicer1	6.38858e-10	-0.168278	0.09	0.116	3.48989e-05	325_CHOR_NN	Female
Fxr1	7.86755e-10	-0.112024	0.081	0.106	4.29781e-05	325_CHOR_NN	Female
Ocrl	8.32659e-10	-0.110169	0.138	0.17	4.54857e-05	325_CHOR_NN	Female
Ift74	8.6777e-10	-0.123165	0.089	0.115	4.74037e-05	325_CHOR_NN	Female
Per3	1.03267e-09	-0.166828	0.127	0.157	5.64117e-05	325_CHOR_NN	Female
Pum1	1.48416e-09	-0.108619	0.112	0.141	8.10751e-05	325_CHOR_NN	Female
Lepr	1.53621e-09	-0.107716	0.091	0.117	8.39185e-05	325_CHOR_NN	Female
Fyco1	1.69232e-09	-0.146978	0.08	0.105	9.24464e-05	325_CHOR_NN	Female
Zfand6	1.9946e-09	-0.129082	0.095	0.121	0.000108959	325_CHOR_NN	Female
Stx8	2.59985e-09	-0.110567	0.078	0.102	0.000142022	325_CHOR_NN	Female
Glg1	2.72875e-09	-0.142608	0.083	0.107	0.000149064	325_CHOR_NN	Female
Cabcoco1	4.81783e-09	-0.126305	0.078	0.102	0.000263184	325_CHOR_NN	Female
Irs1	4.98451e-09	-0.142139	0.079	0.103	0.000272289	325_CHOR_NN	Female
Rab3ip	6.5381e-09	-0.108119	0.086	0.11	0.000357157	325_CHOR_NN	Female
Tnpo1	7.82875e-09	-0.158171	0.097	0.122	0.000427661	325_CHOR_NN	Female
Fam184a	7.85188e-09	-0.126624	0.113	0.14	0.000428925	325_CHOR_NN	Female
Pkd1	8.37198e-09	-0.117263	0.087	0.111	0.000457336	325_CHOR_NN	Female
Tfdp2	8.52901e-09	-0.169439	0.113	0.14	0.000465914	325_CHOR_NN	Female
Taf15	9.36151e-09	-0.113959	0.126	0.156	0.000511391	325_CHOR_NN	Female
Cdkal1	1.29932e-08	-0.107173	0.126	0.155	0.000709777	325_CHOR_NN	Female
Tef	1.32684e-08	-0.130229	0.088	0.112	0.000724815	325_CHOR_NN	Female
Lcor	1.45322e-08	-0.114254	0.093	0.118	0.000793851	325_CHOR_NN	Female
Bicra	1.83524e-08	-0.118597	0.078	0.1	0.00100254	325_CHOR_NN	Female
Cltc	1.88786e-08	-0.120264	0.09	0.113	0.00103128	325_CHOR_NN	Female
Lrp6	1.9014e-08	-0.115001	0.174	0.207	0.00103868	325_CHOR_NN	Female
Sos2	3.10729e-08	-0.111561	0.097	0.122	0.00169742	325_CHOR_NN	Female
Ranbp2	3.53232e-08	-0.110915	0.087	0.11	0.0019296	325_CHOR_NN	Female
Rock2	3.97406e-08	-0.114157	0.084	0.106	0.00217091	325_CHOR_NN	Female
Cacna1d	4.36479e-08	-0.125026	0.092	0.116	0.00238436	325_CHOR_NN	Female
Bmpr2	5.18743e-08	-0.102298	0.079	0.1	0.00283374	325_CHOR_NN	Female
Grb14	5.51565e-08	-0.115363	0.081	0.102	0.00301303	325_CHOR_NN	Female
Atf7ip	6.67462e-08	-0.144019	0.086	0.108	0.00364615	325_CHOR_NN	Female
Gm27694	1.66207e-07	0.107458	0.797	0.797	0.00907937	325_CHOR_NN	Male
Ddx50	2.4642e-07	-0.117858	0.089	0.111	0.0134612	325_CHOR_NN	Female
Ap3b1	2.61495e-07	-0.107854	0.13	0.156	0.0142847	325_CHOR_NN	Female
Gm28006	2.82427e-07	-0.119936	0.162	0.191	0.0154282	325_CHOR_NN	Female
Ncoa6	3.49894e-07	-0.116681	0.103	0.126	0.0191136	325_CHOR_NN	Female
Nrxn1	4.68523e-07	0.363329	0.155	0.134	0.025594	325_CHOR_NN	Male
Lsamp	5.21436e-07	0.390883	0.226	0.206	0.0284845	325_CHOR_NN	Male
Arhgap28	8.20608e-07	-0.112317	0.103	0.125	0.0448274	325_CHOR_NN	Female
Mapk1	1.09948e-06	-0.102262	0.109	0.132	0.0600615	325_CHOR_NN	Female
Acyp2	2.219e-06	-0.137242	0.084	0.103	0.121217	325_CHOR_NN	Female
Frmd8os	2.68848e-06	-0.158436	0.13	0.154	0.146864	325_CHOR_NN	Female
Gpc5	3.79431e-06	0.449514	0.102	0.085	0.207272	325_CHOR_NN	Male
Gm21985	3.89839e-06	-0.14273	0.1	0.121	0.212957	325_CHOR_NN	Female
Ubr4	5.56604e-06	0.103042	0.108	0.13	0.304056	325_CHOR_NN	Male
Prpf40a	8.12357e-06	-0.101927	0.09	0.109	0.443767	325_CHOR_NN	Female
Pcdh9	1.21899e-05	0.502308	0.136	0.12	0.665898	325_CHOR_NN	Male
Rgl2	1.71725e-05	0.144849	0.091	0.111	0.938085	325_CHOR_NN	Male
Ppp2r5e	1.73091e-05	-0.100057	0.084	0.101	0.945543	325_CHOR_NN	Female
Sipa1l3	2.83179e-05	0.104613	0.145	0.17	1	325_CHOR_NN	Male
Lrp1b	5.32987e-05	0.474725	0.129	0.115	1	325_CHOR_NN	Male
Lrrfip2	6.73957e-05	0.100455	0.088	0.106	1	325_CHOR_NN	Male
Trpv4	7.24881e-05	0.115799	0.15	0.175	1	325_CHOR_NN	Male
Tecpr2	7.82433e-05	0.108264	0.115	0.136	1	325_CHOR_NN	Male
Plxnb2	0.000109406	0.128015	0.083	0.1	1	325_CHOR_NN	Male
Adgrb3	0.000113132	0.458465	0.1	0.087	1	325_CHOR_NN	Male
Pwwp2a	0.000245318	0.102956	0.104	0.122	1	325_CHOR_NN	Male
Smim4	0.000252706	0.10717	0.09	0.106	1	325_CHOR_NN	Male
D430042O09Rik	0.000267814	0.105512	0.121	0.14	1	325_CHOR_NN	Male
Sf3b1	0.000451357	0.109947	0.116	0.134	1	325_CHOR_NN	Male
Fryl	0.000488086	0.105746	0.157	0.179	1	325_CHOR_NN	Male
Senp7	0.000546934	0.102296	0.09	0.105	1	325_CHOR_NN	Male
Fam53b	0.000555365	0.142865	0.126	0.145	1	325_CHOR_NN	Male
Relch	0.000682862	0.116769	0.122	0.141	1	325_CHOR_NN	Male
Hk1	0.000699128	0.117817	0.091	0.106	1	325_CHOR_NN	Male
AC144408.3	0.000700315	0.162098	0.157	0.18	1	325_CHOR_NN	Male
Csmd1	0.000904952	0.525089	0.112	0.101	1	325_CHOR_NN	Male
Dmxl2	0.00131563	0.134409	0.208	0.236	1	325_CHOR_NN	Male
Map2k5	0.00160336	0.146852	0.114	0.13	1	325_CHOR_NN	Male
Bbs9	0.00172323	0.126724	0.094	0.109	1	325_CHOR_NN	Male
Ankrd11	0.00173099	0.114321	0.139	0.158	1	325_CHOR_NN	Male
Camk1d	0.00218135	0.104825	0.144	0.163	1	325_CHOR_NN	Male
Ccdc171	0.0022937	0.104308	0.095	0.109	1	325_CHOR_NN	Male
Coro2b	0.00238811	0.106305	0.124	0.14	1	325_CHOR_NN	Male
Nr6a1	0.00254169	0.102292	0.173	0.195	1	325_CHOR_NN	Male
Kcnip4	0.00305699	0.391838	0.156	0.146	1	325_CHOR_NN	Male
Trim33	0.00341653	0.142782	0.109	0.125	1	325_CHOR_NN	Male
Bcl2	0.0035371	0.148614	0.09	0.104	1	325_CHOR_NN	Male
Myo1e	0.0036197	0.10529	0.136	0.153	1	325_CHOR_NN	Male
Tgfbr3	0.00381182	0.101545	0.18	0.202	1	325_CHOR_NN	Male
Xrn1	0.004005	0.132337	0.12	0.136	1	325_CHOR_NN	Male
Zdhhc1	0.00403568	0.11769	0.101	0.115	1	325_CHOR_NN	Male
Sorbs3	0.00414386	0.100713	0.112	0.127	1	325_CHOR_NN	Male
Mical3	0.00420518	0.107185	0.147	0.165	1	325_CHOR_NN	Male
Mir3064	0.00451577	0.121709	0.115	0.13	1	325_CHOR_NN	Male
Mrps6	0.00452089	0.18912	0.14	0.158	1	325_CHOR_NN	Male
Cers4	0.00452863	0.143999	0.114	0.129	1	325_CHOR_NN	Male
Lars2	0.00510836	0.257015	0.464	0.484	1	325_CHOR_NN	Male
Miga1	0.00515416	0.115734	0.169	0.189	1	325_CHOR_NN	Male
Tpr	0.00529464	0.104495	0.115	0.13	1	325_CHOR_NN	Male
Sarnp	0.00593921	0.142304	0.099	0.113	1	325_CHOR_NN	Male
Atp7a	0.00608793	0.171242	0.12	0.135	1	325_CHOR_NN	Male
Ift81	0.00611878	0.110787	0.116	0.131	1	325_CHOR_NN	Male
Tnik	0.00623267	0.120089	0.157	0.176	1	325_CHOR_NN	Male
Luc7l3	0.00641156	0.16503	0.127	0.143	1	325_CHOR_NN	Male
Pkp4	0.00642718	0.120625	0.088	0.1	1	325_CHOR_NN	Male
Ewsr1	0.00683122	0.135859	0.122	0.138	1	325_CHOR_NN	Male
Xpr1	0.00716885	0.125306	0.145	0.162	1	325_CHOR_NN	Male
Rsrc2	0.00753689	0.101963	0.126	0.141	1	325_CHOR_NN	Male
Mtch1	0.00808019	0.146104	0.088	0.1	1	325_CHOR_NN	Male
Smarca2	0.00866741	0.150438	0.173	0.193	1	325_CHOR_NN	Male
Man2a2	0.00869805	0.202761	0.087	0.1	1	325_CHOR_NN	Male
Meg3	0.00890319	0.295027	0.237	0.232	1	325_CHOR_NN	Male
Ascc3	0.00900073	0.121581	0.094	0.107	1	325_CHOR_NN	Male
Baz2a	0.00961354	0.134512	0.098	0.11	1	325_CHOR_NN	Male
Zhx2	0.00972029	0.137023	0.1	0.113	1	325_CHOR_NN	Male
Top2b	0.0104255	0.110255	0.094	0.105	1	325_CHOR_NN	Male
Spag6l	0.010595	0.126337	0.168	0.186	1	325_CHOR_NN	Male
Lonp2	0.0111917	0.145895	0.091	0.102	1	325_CHOR_NN	Male
Tle1	0.0115903	0.128027	0.121	0.135	1	325_CHOR_NN	Male
Nsun7	0.0119165	0.14279	0.095	0.107	1	325_CHOR_NN	Male
Eps8l2	0.0130215	0.126231	0.119	0.132	1	325_CHOR_NN	Male
Hectd4	0.0134252	0.149467	0.099	0.111	1	325_CHOR_NN	Male
Phf20	0.0152308	0.133693	0.097	0.109	1	325_CHOR_NN	Male
Setd7	0.016024	0.119698	0.118	0.131	1	325_CHOR_NN	Male
Wipf3	0.0171876	0.144572	0.17	0.188	1	325_CHOR_NN	Male
Zfhx3	0.0177349	0.114049	0.097	0.108	1	325_CHOR_NN	Male
Gm49156	0.0189477	0.120165	0.1	0.112	1	325_CHOR_NN	Male
Tom1l2	0.019193	0.15006	0.142	0.157	1	325_CHOR_NN	Male
Fbxl20	0.0195621	0.145306	0.117	0.13	1	325_CHOR_NN	Male
Notch2	0.0212871	0.104066	0.364	0.402	1	325_CHOR_NN	Male
Chd8	0.0234632	0.148271	0.126	0.139	1	325_CHOR_NN	Male
Gm14051	0.0247832	0.108467	0.151	0.165	1	325_CHOR_NN	Male
Rbm25	0.0248907	0.102561	0.272	0.298	1	325_CHOR_NN	Male
Slc1a2	0.0252872	0.308409	0.124	0.116	1	325_CHOR_NN	Male
Atp2b1	0.0274336	0.140687	0.104	0.115	1	325_CHOR_NN	Male
Car12	0.0341549	0.146507	0.231	0.253	1	325_CHOR_NN	Male
Snta1	0.0357653	0.126154	0.101	0.112	1	325_CHOR_NN	Male
Tns1	0.0379125	0.179813	0.175	0.193	1	325_CHOR_NN	Male
Col4a5	0.0393689	0.142555	0.137	0.151	1	325_CHOR_NN	Male
Tnrc18	0.0401717	0.192541	0.173	0.189	1	325_CHOR_NN	Male
Phf21a	0.0404319	0.136589	0.248	0.272	1	325_CHOR_NN	Male
Xylt1	0.0438385	0.141508	0.148	0.162	1	325_CHOR_NN	Male
Tnrc6c	0.0463495	0.158431	0.116	0.128	1	325_CHOR_NN	Male
4933429O19Rik	0.0478305	0.39691	0.12	0.114	1	325_CHOR_NN	Male
Apc	0.048403	0.141211	0.13	0.142	1	325_CHOR_NN	Male
2210408F21Rik	0.0527107	0.134951	0.114	0.125	1	325_CHOR_NN	Male
Gabrb1	0.0540816	0.105367	0.238	0.258	1	325_CHOR_NN	Male
Chka	0.0545043	0.125239	0.104	0.114	1	325_CHOR_NN	Male
Gm15952	0.0580877	0.175273	0.145	0.159	1	325_CHOR_NN	Male
Nlgn1	0.0585619	0.35682	0.114	0.108	1	325_CHOR_NN	Male
C2cd3	0.0587493	0.134433	0.096	0.105	1	325_CHOR_NN	Male
Gm16090	0.0610045	0.130025	0.107	0.117	1	325_CHOR_NN	Male
Ahcyl1	0.0637909	0.127625	0.105	0.115	1	325_CHOR_NN	Male
Tbcel	0.0661053	0.221777	0.135	0.148	1	325_CHOR_NN	Male
Macrod2	0.0667199	0.123577	0.149	0.162	1	325_CHOR_NN	Male
Plekhg3	0.0688825	0.147286	0.094	0.103	1	325_CHOR_NN	Male
Rps6ka2	0.0781178	0.180901	0.124	0.135	1	325_CHOR_NN	Male
Vwa3a	0.0789279	0.149957	0.245	0.267	1	325_CHOR_NN	Male
4933408N05Rik	0.0806309	0.251618	0.102	0.112	1	325_CHOR_NN	Male
Arhgap18	0.0865134	0.122388	0.116	0.126	1	325_CHOR_NN	Male
Phka1	0.0876905	0.138815	0.095	0.103	1	325_CHOR_NN	Male
Armh3	0.0903742	0.146135	0.093	0.101	1	325_CHOR_NN	Male
Ank3	0.090806	0.126417	0.16	0.173	1	325_CHOR_NN	Male
Ace	0.092511	0.198505	0.103	0.112	1	325_CHOR_NN	Male
Sulf1	0.0962365	0.120205	0.619	0.643	1	325_CHOR_NN	Male
Atp10d	0.0999291	0.159097	0.151	0.164	1	325_CHOR_NN	Male
Dlgap4	0.100493	0.199209	0.132	0.143	1	325_CHOR_NN	Male
Gas7	0.100712	0.165217	0.174	0.188	1	325_CHOR_NN	Male
Setd5	0.11037	0.107153	0.327	0.354	1	325_CHOR_NN	Male
Celf2	0.119265	0.195752	0.199	0.216	1	325_CHOR_NN	Male
Gm28376	0.127574	0.159712	0.197	0.213	1	325_CHOR_NN	Male
Rnf150	0.129272	0.125107	0.111	0.12	1	325_CHOR_NN	Male
Mir204	0.134883	0.120498	0.107	0.102	1	325_CHOR_NN	Male
Gm11651	0.13764	0.232955	0.092	0.1	1	325_CHOR_NN	Male
Fgf14	0.145893	0.12908	0.189	0.203	1	325_CHOR_NN	Male
Gm15564	0.146319	0.167976	0.141	0.152	1	325_CHOR_NN	Male
Kmt2a	0.147293	0.186521	0.12	0.129	1	325_CHOR_NN	Male
Cntnap2	0.147575	0.193373	0.113	0.122	1	325_CHOR_NN	Male
Nkain2	0.159649	0.360996	0.105	0.101	1	325_CHOR_NN	Male
Sorbs1	0.162695	0.157533	0.19	0.204	1	325_CHOR_NN	Male
Dock9	0.167455	0.176979	0.19	0.205	1	325_CHOR_NN	Male
Otx2	0.174327	0.12702	0.215	0.231	1	325_CHOR_NN	Male
Nrxn3	0.178494	0.296085	0.102	0.098	1	325_CHOR_NN	Male
Snhg14	0.180961	0.312672	0.114	0.111	1	325_CHOR_NN	Male
Bcl2l1	0.192061	0.183393	0.111	0.119	1	325_CHOR_NN	Male
Gnaq	0.202907	0.152374	0.111	0.118	1	325_CHOR_NN	Male
Kcnh1	0.209793	0.137357	0.315	0.34	1	325_CHOR_NN	Male
Qk	0.232182	0.183226	0.13	0.139	1	325_CHOR_NN	Male
Abca1	0.251497	0.180528	0.1	0.107	1	325_CHOR_NN	Male
Cplane1	0.274015	0.242788	0.109	0.116	1	325_CHOR_NN	Male
Syt1	0.27754	0.359323	0.141	0.14	1	325_CHOR_NN	Male
Gm26848	0.287237	0.262896	0.096	0.103	1	325_CHOR_NN	Male
Nfkb1	0.294159	0.196265	0.12	0.127	1	325_CHOR_NN	Male
Ank2	0.307314	0.101907	0.125	0.132	1	325_CHOR_NN	Male
Cacna2d3	0.363035	0.230809	0.147	0.146	1	325_CHOR_NN	Male
Pitpnc1	0.396011	0.1066	0.416	0.445	1	325_CHOR_NN	Male
Srrm2	0.40685	0.143726	0.3	0.321	1	325_CHOR_NN	Male
4930402H24Rik	0.415586	0.163478	0.275	0.294	1	325_CHOR_NN	Male
Negr1	0.474226	0.169224	0.106	0.111	1	325_CHOR_NN	Male
Cnst	0.478502	0.194323	0.145	0.152	1	325_CHOR_NN	Male
mt-Tf	0.496839	0.224994	0.159	0.16	1	325_CHOR_NN	Male
Dlg2	0.497143	0.278431	0.156	0.158	1	325_CHOR_NN	Male
Srgap3	0.507043	0.214722	0.169	0.178	1	325_CHOR_NN	Male
Kcnd2	0.525728	0.337121	0.108	0.108	1	325_CHOR_NN	Male
Tgfb2	0.576808	0.197719	0.142	0.149	1	325_CHOR_NN	Male
Gm14858	0.578957	0.1802	0.129	0.135	1	325_CHOR_NN	Male
Ccdc88a	0.585437	0.231248	0.1	0.104	1	325_CHOR_NN	Male
Ghr	0.588332	0.202552	0.116	0.116	1	325_CHOR_NN	Male
Gm534	0.59885	0.299286	0.166	0.169	1	325_CHOR_NN	Male
Snrnp70	0.628489	0.175918	0.389	0.411	1	325_CHOR_NN	Male
Ube3a	0.673079	0.188559	0.152	0.158	1	325_CHOR_NN	Male
Slc2a12	0.677352	0.215503	0.154	0.161	1	325_CHOR_NN	Male
Dlgap1	0.688768	0.110651	0.484	0.508	1	325_CHOR_NN	Male
Ntm	0.786016	0.363378	0.146	0.153	1	325_CHOR_NN	Male
Pcbp3	0.843146	0.153226	0.384	0.409	1	325_CHOR_NN	Male
Iqgap2	0.884049	0.192212	0.122	0.125	1	325_CHOR_NN	Male
Rbfox1	0.928143	0.263429	0.15	0.154	1	325_CHOR_NN	Male
Glul	0.951158	0.267178	0.101	0.103	1	325_CHOR_NN	Male
Atp1a2	0.954902	0.183773	0.128	0.131	1	325_CHOR_NN	Male
Igsf8	0.978998	0.186761	0.141	0.144	1	325_CHOR_NN	Male
Nhsl2	0.981249	0.118135	0.481	0.511	1	325_CHOR_NN	Male
Xist	0	-9.62973	0.001	0.538	0	326_OPC_NN	Female
Tsix	0	-9.10143	0.002	0.538	0	326_OPC_NN	Female
Gm26992	0	-8.24474	0.002	0.399	0	326_OPC_NN	Female
Gm27733	0	-12.7686	0	0.127	0	326_OPC_NN	Female
Pcdh9	3.18882e-34	-0.105222	0.813	0.834	1.74196e-29	326_OPC_NN	Female
Il1rapl1	5.28202e-34	-0.129123	0.607	0.645	2.88541e-29	326_OPC_NN	Female
mt-Rnr2	3.82706e-28	-0.243857	0.167	0.195	2.09061e-23	326_OPC_NN	Female
Gpc5	1.22227e-27	-0.118159	0.639	0.67	6.6769e-23	326_OPC_NN	Female
Rgcc	4.76608e-26	-0.218108	0.185	0.214	2.60357e-21	326_OPC_NN	Female
Arhgap21	2.5294e-25	-0.223515	0.196	0.226	1.38173e-20	326_OPC_NN	Female
Xylt1	3.3934e-25	0.137875	0.591	0.576	1.85371e-20	326_OPC_NN	Male
mt-Tv	7.93828e-25	-0.230168	0.168	0.195	4.33644e-20	326_OPC_NN	Female
mt-Rnr1	9.21886e-25	-0.229785	0.168	0.194	5.03599e-20	326_OPC_NN	Female
Pcdh11x	1.55056e-24	-0.180261	0.244	0.276	8.47023e-20	326_OPC_NN	Female
Nrg1	3.48848e-24	-0.186408	0.175	0.203	1.90565e-19	326_OPC_NN	Female
Gm27694	1.39921e-23	-0.108987	0.65	0.672	7.64348e-19	326_OPC_NN	Female
Fus	1.72457e-23	-0.185837	0.181	0.209	9.42083e-19	326_OPC_NN	Female
Grik2	2.88962e-22	-0.145044	0.32	0.354	1.57851e-17	326_OPC_NN	Female
Hnrnpa2b1	9.91704e-22	-0.143968	0.18	0.208	5.41738e-17	326_OPC_NN	Female
Gpm6a	1.98981e-21	-0.200685	0.128	0.151	1.08697e-16	326_OPC_NN	Female
2026-03-01	1.13878e-20	-0.105505	0.441	0.475	6.22079e-16	326_OPC_NN	Female
Dmd	1.90688e-20	-0.113872	0.428	0.462	1.04167e-15	326_OPC_NN	Female
Lars2	2.48933e-18	0.234221	0.285	0.264	1.35985e-13	326_OPC_NN	Male
Pcdh7	3.15441e-16	-0.105588	0.349	0.38	1.72316e-11	326_OPC_NN	Female
A230057D06Rik	4.55255e-15	-0.119099	0.149	0.17	2.48692e-10	326_OPC_NN	Female
Gm4876	1.15563e-14	-0.109346	0.293	0.32	6.31284e-10	326_OPC_NN	Female
Brinp1	1.92407e-14	-0.114753	0.193	0.216	1.05106e-09	326_OPC_NN	Female
Ube3a	4.06776e-14	-0.110808	0.145	0.165	2.2221e-09	326_OPC_NN	Female
Tes	2.23186e-13	-0.160067	0.107	0.124	1.2192e-08	326_OPC_NN	Female
Cacna2d1	9.81742e-13	-0.154745	0.087	0.101	5.36296e-08	326_OPC_NN	Female
Plppr5	9.9622e-13	-0.15216	0.091	0.106	5.44205e-08	326_OPC_NN	Female
Naaladl2	1.72593e-12	-0.111079	0.182	0.203	9.42824e-08	326_OPC_NN	Female
Dok6	1.88596e-12	-0.120286	0.155	0.174	1.03024e-07	326_OPC_NN	Female
Enah	4.86414e-12	-0.114592	0.14	0.157	2.65714e-07	326_OPC_NN	Female
Hdac9	6.6926e-12	-0.128743	0.104	0.12	3.65596e-07	326_OPC_NN	Female
Nalcn	8.95555e-12	-0.108141	0.158	0.177	4.89215e-07	326_OPC_NN	Female
Phf14	2.64509e-11	-0.10856	0.119	0.135	1.44493e-06	326_OPC_NN	Female
Zfpm2	6.0801e-11	-0.1291	0.202	0.221	3.32137e-06	326_OPC_NN	Female
Gm21954	6.338e-11	-0.118878	0.132	0.148	3.46226e-06	326_OPC_NN	Female
Pcdha1	6.44934e-11	-0.13631	0.087	0.1	3.52308e-06	326_OPC_NN	Female
Pcdh17	7.27615e-11	-0.127587	0.117	0.132	3.97474e-06	326_OPC_NN	Female
Chl1	8.78243e-11	-0.108365	0.126	0.141	4.79758e-06	326_OPC_NN	Female
Cdh10	1.15656e-10	-0.105561	0.219	0.239	6.31792e-06	326_OPC_NN	Female
Gm20713	3.25369e-10	-0.100036	0.164	0.181	1.77739e-05	326_OPC_NN	Female
Kcnip3	1.17697e-09	0.146682	0.248	0.234	6.42941e-05	326_OPC_NN	Male
Nkain3	1.55811e-09	-0.113791	0.132	0.147	8.51148e-05	326_OPC_NN	Female
Per3	8.69749e-09	-0.125628	0.094	0.106	0.000475118	326_OPC_NN	Female
Cacng4	1.05574e-08	0.13643	0.346	0.334	0.000576718	326_OPC_NN	Male
Calcrl	6.70064e-08	-0.101506	0.104	0.116	0.00366036	326_OPC_NN	Female
Gnb1l	1.30134e-07	0.107789	0.359	0.347	0.00710884	326_OPC_NN	Male
Phip	3.40233e-07	-0.104127	0.105	0.117	0.0185859	326_OPC_NN	Female
Itga9	2.28015e-06	0.151779	0.196	0.186	0.124558	326_OPC_NN	Male
Chst11	1.82806e-05	0.114404	0.292	0.284	0.998613	326_OPC_NN	Male
Frmd4a	1.90374e-05	0.179137	0.132	0.123	1	326_OPC_NN	Male
Csmd2	2.48579e-05	0.113434	0.357	0.351	1	326_OPC_NN	Male
Phactr3	4.97912e-05	0.146281	0.213	0.205	1	326_OPC_NN	Male
Dnm3	0.000658408	0.101605	0.3	0.294	1	326_OPC_NN	Male
Lrp1	0.00113537	0.116734	0.242	0.236	1	326_OPC_NN	Male
Srgap3	0.00291273	0.162853	0.12	0.115	1	326_OPC_NN	Male
Kcnq3	0.00479256	0.12979	0.213	0.208	1	326_OPC_NN	Male
Cspg4	0.00566949	0.126368	0.19	0.185	1	326_OPC_NN	Male
Plcl1	0.00971334	0.130978	0.166	0.162	1	326_OPC_NN	Male
Mtss1l	0.010564	0.141553	0.113	0.108	1	326_OPC_NN	Male
Bcas1os2	0.0105902	0.140125	0.109	0.105	1	326_OPC_NN	Male
Afap1l2	0.0150815	0.135211	0.119	0.114	1	326_OPC_NN	Male
Fam19a5	0.0191605	0.103082	0.117	0.112	1	326_OPC_NN	Male
Srrm2	0.0208908	0.125958	0.196	0.193	1	326_OPC_NN	Male
Fam19a1	0.0392197	0.112651	0.169	0.166	1	326_OPC_NN	Male
Slc24a3	0.0416407	0.126601	0.134	0.131	1	326_OPC_NN	Male
2610203C22Rik	0.0433223	0.133495	0.128	0.124	1	326_OPC_NN	Male
Tns3	0.0475982	0.124596	0.17	0.168	1	326_OPC_NN	Male
Vxn	0.0583817	0.131883	0.122	0.119	1	326_OPC_NN	Male
Olfm2	0.0702072	0.123381	0.114	0.111	1	326_OPC_NN	Male
Pard3	0.0770383	0.11725	0.124	0.121	1	326_OPC_NN	Male
Mapt	0.0965004	0.101813	0.16	0.158	1	326_OPC_NN	Male
Tmem163	0.118831	0.10717	0.119	0.117	1	326_OPC_NN	Male
St6galnac3	0.12016	0.118947	0.117	0.115	1	326_OPC_NN	Male
Hectd4	0.123752	0.141986	0.117	0.115	1	326_OPC_NN	Male
Chd7	0.126013	0.109672	0.165	0.163	1	326_OPC_NN	Male
Armh4	0.139879	0.100594	0.1	0.098	1	326_OPC_NN	Male
Ust	0.149233	0.119327	0.141	0.139	1	326_OPC_NN	Male
Pi4ka	0.178735	0.162793	0.103	0.101	1	326_OPC_NN	Male
Ambra1	0.179331	0.114377	0.112	0.111	1	326_OPC_NN	Male
Syt11	0.191725	0.1226	0.107	0.105	1	326_OPC_NN	Male
Prex1	0.230578	0.116005	0.136	0.135	1	326_OPC_NN	Male
Pabpn1	0.264419	0.147207	0.107	0.106	1	326_OPC_NN	Male
Mast4	0.475094	0.104906	0.126	0.125	1	326_OPC_NN	Male
Gbf1	0.519947	0.108259	0.105	0.105	1	326_OPC_NN	Male
Gm20521	0.5243	0.118189	0.119	0.119	1	326_OPC_NN	Male
2610035D17Rik	0.540479	0.105117	0.173	0.174	1	326_OPC_NN	Male
Lpp	0.583616	0.113719	0.104	0.104	1	326_OPC_NN	Male
Abhd2	0.679098	0.10062	0.135	0.135	1	326_OPC_NN	Male
Pde4dip	0.815465	0.114418	0.12	0.121	1	326_OPC_NN	Male
Ext1	0.833931	0.101558	0.129	0.13	1	326_OPC_NN	Male
Tsix	0	-9.01141	0.001	0.422	0	327_Oligo_NN	Female
Xist	0	-9.97932	0.001	0.421	0	327_Oligo_NN	Female
Gm26992	0	-8.2366	0.001	0.302	0	327_Oligo_NN	Female
Gm27694	0	-0.244536	0.743	0.782	0	327_Oligo_NN	Female
Nkain2	4.04976e-242	-0.162044	0.841	0.872	2.21226e-237	327_Oligo_NN	Female
mt-Rnr2	9.19904e-199	-0.408697	0.177	0.229	5.02516e-194	327_Oligo_NN	Female
Plp1	2.1395e-197	-0.524134	0.711	0.744	1.16875e-192	327_Oligo_NN	Female
CT010467.1	3.32655e-195	0.169938	0.915	0.899	1.8172e-190	327_Oligo_NN	Male
Malat1	8.14398e-195	-0.11397	0.974	0.978	4.44881e-190	327_Oligo_NN	Female
mt-Tv	1.78234e-189	-0.396466	0.179	0.23	9.73642e-185	327_Oligo_NN	Female
mt-Rnr1	2.09379e-189	-0.397241	0.179	0.23	1.14377e-184	327_Oligo_NN	Female
Arhgap21	3.02452e-181	-0.407849	0.184	0.236	1.65221e-176	327_Oligo_NN	Female
Kdm6a	3.77467e-164	-0.469974	0.084	0.12	2.06199e-159	327_Oligo_NN	Female
Gm42418	7.8321e-164	0.159165	0.915	0.913	4.27844e-159	327_Oligo_NN	Male
Pcdh9	1.49052e-161	-0.125166	0.916	0.935	8.14225e-157	327_Oligo_NN	Female
Magi2	1.47957e-149	-0.146818	0.752	0.793	8.08244e-145	327_Oligo_NN	Female
Lars2	1.28992e-142	0.40686	0.274	0.231	7.04646e-138	327_Oligo_NN	Male
AY036118	5.3544e-142	0.151208	0.915	0.917	2.92495e-137	327_Oligo_NN	Male
Gm26917	1.25366e-131	0.147799	0.9	0.898	6.84837e-127	327_Oligo_NN	Male
Lrp1b	1.53472e-99	-0.139844	0.607	0.654	8.38371e-95	327_Oligo_NN	Female
Filip1l	3.36271e-98	-0.304555	0.155	0.191	1.83695e-93	327_Oligo_NN	Female
Cmss1	3.79334e-97	-0.299798	0.159	0.195	2.07219e-92	327_Oligo_NN	Female
Mag	1.37419e-89	-0.171228	0.3	0.345	7.5068e-85	327_Oligo_NN	Female
2026-09-07	1.77039e-87	-0.151235	0.427	0.475	9.67109e-83	327_Oligo_NN	Female
mt-Tf	4.58116e-85	-0.299008	0.127	0.157	2.50255e-80	327_Oligo_NN	Female
Gm37376	1.70123e-84	-0.114335	0.834	0.836	9.2933e-80	327_Oligo_NN	Female
Cldn11	4.15986e-81	-0.307866	0.173	0.206	2.27241e-76	327_Oligo_NN	Female
Cdh19	8.56454e-64	-0.172109	0.189	0.221	4.67855e-59	327_Oligo_NN	Female
Edil3	8.42657e-62	-0.105555	0.519	0.563	4.60319e-57	327_Oligo_NN	Female
Grm7	5.02377e-59	-0.227556	0.193	0.222	2.74434e-54	327_Oligo_NN	Female
Luc7l2	1.34121e-58	-0.127257	0.264	0.3	7.32662e-54	327_Oligo_NN	Female
Cnp	2.96711e-58	-0.326908	0.093	0.115	1.62085e-53	327_Oligo_NN	Female
Ugt8a	5.64341e-58	-0.176203	0.198	0.229	3.08283e-53	327_Oligo_NN	Female
Scd2	4.5148e-57	-0.341431	0.134	0.158	2.4663e-52	327_Oligo_NN	Female
Gm21663	4.48163e-53	-0.176403	0.104	0.127	2.44818e-48	327_Oligo_NN	Female
Rtn4	1.32731e-51	-0.121657	0.276	0.31	7.25072e-47	327_Oligo_NN	Female
Jarid2	1.81704e-51	-0.198042	0.106	0.128	9.92595e-47	327_Oligo_NN	Female
5031410I06Rik	4.64989e-51	-0.16911	0.109	0.132	2.54009e-46	327_Oligo_NN	Female
Mog	1.26835e-47	-0.105409	0.313	0.349	6.92863e-43	327_Oligo_NN	Female
Csmd3	1.13578e-44	-0.112437	0.315	0.348	6.20445e-40	327_Oligo_NN	Female
Gm21698	2.35378e-44	-0.136794	0.115	0.137	1.2858e-39	327_Oligo_NN	Female
Trf	6.77816e-42	-0.102843	0.239	0.269	3.7027e-37	327_Oligo_NN	Female
Dcc	1.06809e-41	-0.152083	0.149	0.172	5.83463e-37	327_Oligo_NN	Female
Grm3	5.05159e-41	-0.109011	0.308	0.34	2.75953e-36	327_Oligo_NN	Female
Gm20425	5.70782e-41	-0.100278	0.243	0.273	3.11801e-36	327_Oligo_NN	Female
Mal	5.04983e-39	-0.247125	0.122	0.141	2.75857e-34	327_Oligo_NN	Female
Aatk	3.47909e-38	-0.11479	0.146	0.168	1.90052e-33	327_Oligo_NN	Female
Naaladl2	6.75341e-38	-0.114937	0.224	0.25	3.68919e-33	327_Oligo_NN	Female
Gatm	8.37314e-38	-0.125275	0.167	0.191	4.57399e-33	327_Oligo_NN	Female
Frmd4a	1.24105e-37	0.382487	0.13	0.112	6.77948e-33	327_Oligo_NN	Male
Lsamp	4.18612e-36	0.220998	0.263	0.243	2.28675e-31	327_Oligo_NN	Male
Aspa	9.30489e-36	-0.101996	0.239	0.266	5.08298e-31	327_Oligo_NN	Female
Gm21680	3.49133e-34	-0.131795	0.101	0.119	1.90721e-29	327_Oligo_NN	Female
Spock3	4.88479e-34	-0.172387	0.106	0.123	2.66841e-29	327_Oligo_NN	Female
Fus	1.16059e-33	-0.127306	0.181	0.203	6.33995e-29	327_Oligo_NN	Female
Ccdc88a	2.38924e-33	-0.104712	0.186	0.209	1.30517e-28	327_Oligo_NN	Female
Hnrnpa2b1	2.36128e-32	-0.136897	0.138	0.157	1.2899e-27	327_Oligo_NN	Female
2026-03-01	3.12773e-32	-0.147191	0.166	0.187	1.70858e-27	327_Oligo_NN	Female
Sft2d1	7.41589e-30	-0.182242	0.09	0.105	4.05108e-25	327_Oligo_NN	Female
Kcnq1ot1	3.04805e-29	-0.135618	0.109	0.126	1.66506e-24	327_Oligo_NN	Female
Kcnq1	3.8373e-28	-0.13013	0.111	0.127	2.0962e-23	327_Oligo_NN	Female
Cdh10	4.12843e-27	-0.112506	0.216	0.238	2.25524e-22	327_Oligo_NN	Female
Ddx17	1.47013e-26	-0.105454	0.131	0.149	8.03089e-22	327_Oligo_NN	Female
Syt11	6.55368e-26	-0.205833	0.127	0.143	3.58008e-21	327_Oligo_NN	Female
Nrxn1	1.04834e-24	0.251213	0.136	0.121	5.72679e-20	327_Oligo_NN	Male
Xkr4	2.1451e-23	-0.111006	0.126	0.142	1.17181e-18	327_Oligo_NN	Female
Rap1a	2.26291e-23	-0.104476	0.111	0.126	1.23616e-18	327_Oligo_NN	Female
Opalin	5.00705e-22	-0.101139	0.105	0.119	2.7352e-17	327_Oligo_NN	Female
Glul	7.48842e-22	-0.149639	0.148	0.164	4.0907e-17	327_Oligo_NN	Female
Dnajc6	7.7481e-21	-0.114854	0.096	0.109	4.23256e-16	327_Oligo_NN	Female
Robo1	5.01348e-19	-0.119951	0.103	0.115	2.73872e-14	327_Oligo_NN	Female
Csmd1	6.85446e-19	0.203979	0.114	0.102	3.74439e-14	327_Oligo_NN	Male
Nav2	2.18006e-18	0.241117	0.138	0.126	1.1909e-13	327_Oligo_NN	Male
Rora	6.93552e-17	0.25437	0.106	0.095	3.78867e-12	327_Oligo_NN	Male
Fry	1.58977e-10	0.218562	0.115	0.107	8.68443e-06	327_Oligo_NN	Male
9530059O14Rik	3.02646e-10	0.238122	0.104	0.096	1.65326e-05	327_Oligo_NN	Male
Nckap5	3.7897e-08	0.203204	0.107	0.101	0.0020702	327_Oligo_NN	Male
Bcas1os2	8.165e-08	0.176005	0.184	0.177	0.0044603	327_Oligo_NN	Male
Tnik	2.37799e-07	0.144023	0.124	0.117	0.0129902	327_Oligo_NN	Male
Apbb2	2.38635e-07	0.178786	0.161	0.155	0.0130359	327_Oligo_NN	Male
Luzp2	2.22826e-06	0.146723	0.103	0.097	0.121723	327_Oligo_NN	Male
Tns3	3.19896e-06	0.191222	0.13	0.125	0.17475	327_Oligo_NN	Male
Gm44866	3.51213e-06	0.147435	0.196	0.191	0.191857	327_Oligo_NN	Male
Nfasc	1.35152e-05	0.118794	0.385	0.386	0.738294	327_Oligo_NN	Male
Sirt2	1.65444e-05	0.175186	0.122	0.117	0.903772	327_Oligo_NN	Male
Tmem163	1.86741e-05	0.185165	0.101	0.096	1	327_Oligo_NN	Male
Mical3	3.25585e-05	0.173868	0.138	0.134	1	327_Oligo_NN	Male
Dock4	5.35151e-05	0.135255	0.16	0.155	1	327_Oligo_NN	Male
Msi2	5.77652e-05	0.150012	0.107	0.102	1	327_Oligo_NN	Male
Phf21a	0.000101202	0.139651	0.114	0.11	1	327_Oligo_NN	Male
Cadm1	0.000231937	0.13963	0.124	0.119	1	327_Oligo_NN	Male
Fam13c	0.000339106	0.144245	0.133	0.129	1	327_Oligo_NN	Male
Syne1	0.000351853	0.137881	0.127	0.123	1	327_Oligo_NN	Male
Pde4d	0.000405585	0.14771	0.104	0.1	1	327_Oligo_NN	Male
Bcas1	0.000590867	0.109733	0.32	0.32	1	327_Oligo_NN	Male
Dip2b	0.00182797	0.11296	0.223	0.221	1	327_Oligo_NN	Male
Map4k4	0.0023465	0.127669	0.21	0.208	1	327_Oligo_NN	Male
Snrnp70	0.00516243	0.13042	0.171	0.168	1	327_Oligo_NN	Male
Tmcc3	0.00654072	0.117668	0.159	0.156	1	327_Oligo_NN	Male
Iqschfp	0.011495	0.113795	0.154	0.152	1	327_Oligo_NN	Male
Pcdh11x	0.0139032	0.133214	0.1	0.097	1	327_Oligo_NN	Male
Phactr3	0.0143287	0.115657	0.103	0.1	1	327_Oligo_NN	Male
Opcml	0.0168961	0.133706	0.203	0.202	1	327_Oligo_NN	Male
Ninj2	0.0208688	0.104035	0.156	0.153	1	327_Oligo_NN	Male
Meg3	0.0226014	0.109124	0.135	0.133	1	327_Oligo_NN	Male
Slc22a23	0.0342481	0.118496	0.145	0.143	1	327_Oligo_NN	Male
Bcas3	0.0412226	0.100856	0.17	0.168	1	327_Oligo_NN	Male
Nav1	0.0418781	0.153324	0.115	0.113	1	327_Oligo_NN	Male
A230001M10Rik	0.0530014	0.117983	0.124	0.122	1	327_Oligo_NN	Male
Wdfy3	0.063006	0.114653	0.127	0.126	1	327_Oligo_NN	Male
2610035D17Rik	0.0774733	0.105932	0.13	0.128	1	327_Oligo_NN	Male
Gm26561	0.148531	0.119835	0.137	0.136	1	327_Oligo_NN	Male
St3gal3	0.17296	0.109419	0.126	0.125	1	327_Oligo_NN	Male
Ubash3b	0.179403	0.105464	0.115	0.114	1	327_Oligo_NN	Male
Arid1b	0.189454	0.107066	0.116	0.115	1	327_Oligo_NN	Male
Srrm2	0.216211	0.119118	0.148	0.148	1	327_Oligo_NN	Male
Bcl2l1	0.428424	0.110109	0.137	0.137	1	327_Oligo_NN	Male
Kazn	0.596607	0.106978	0.108	0.108	1	327_Oligo_NN	Male
Ppfibp2	0.605542	0.104538	0.121	0.122	1	327_Oligo_NN	Male
Tsix	0	-8.85057	0.002	0.53	0	329_ABC_NN	Female
Xist	0	-8.99132	0.002	0.53	0	329_ABC_NN	Female
Gm26992	0	-8.25014	0.002	0.402	0	329_ABC_NN	Female
Gm27733	2.12001e-131	-8.65166	0	0.127	1.1581e-126	329_ABC_NN	Female
Uty	5.47678e-116	7.26617	0.112	0.001	2.9918e-111	329_ABC_NN	Male
Lsamp	4.24065e-28	0.819772	0.277	0.186	2.31654e-23	329_ABC_NN	Male
Kdm6a	6.89787e-26	-1.19915	0.048	0.108	3.7681e-21	329_ABC_NN	Female
Slc1a2	4.34997e-20	1.03591	0.122	0.066	2.37626e-15	329_ABC_NN	Male
Gm27694	3.52554e-19	-0.229096	0.762	0.828	1.9259e-14	329_ABC_NN	Female
Pcdh7	3.39176e-16	-0.396893	0.347	0.422	1.85282e-11	329_ABC_NN	Female
Gpc5	3.63007e-16	0.461712	0.279	0.208	1.983e-11	329_ABC_NN	Male
Lars2	3.03604e-14	0.444408	0.396	0.33	1.6585e-09	329_ABC_NN	Male
Nrxn1	4.62832e-14	0.790025	0.169	0.117	2.52831e-09	329_ABC_NN	Male
Slc47a2	3.99591e-13	-0.60126	0.1	0.151	2.18285e-08	329_ABC_NN	Female
D130009I18Rik	3.62744e-12	-0.699169	0.089	0.135	1.98156e-07	329_ABC_NN	Female
Igsf8	1.14171e-11	0.452041	0.241	0.184	6.23679e-07	329_ABC_NN	Male
Atp1a2	2.6459e-11	0.444652	0.237	0.182	1.44537e-06	329_ABC_NN	Male
Plcb1	6.3039e-11	0.722074	0.101	0.063	3.44363e-06	329_ABC_NN	Male
Slc26a2	7.03576e-11	-0.544559	0.114	0.162	3.84343e-06	329_ABC_NN	Female
Frmd4a	8.28114e-11	0.787197	0.112	0.073	4.52374e-06	329_ABC_NN	Male
Arhgap21	9.95065e-11	-0.397363	0.238	0.298	5.43574e-06	329_ABC_NN	Female
Fus	1.84576e-10	-0.364931	0.25	0.31	1.00828e-05	329_ABC_NN	Female
Slc47a1	3.2224e-09	-0.28459	0.299	0.357	0.00017603	329_ABC_NN	Female
Cmss1	1.28924e-08	-0.385465	0.214	0.262	0.000704275	329_ABC_NN	Female
Syne1	1.79104e-08	0.589916	0.125	0.089	0.000978391	329_ABC_NN	Male
Filip1l	2.08183e-08	-0.39475	0.21	0.257	0.00113724	329_ABC_NN	Female
Atp1b1	3.24961e-08	-0.525238	0.092	0.128	0.00177516	329_ABC_NN	Female
Ctnnd2	4.84869e-08	0.493624	0.13	0.094	0.00264869	329_ABC_NN	Male
Trpm3	1.51426e-07	0.156187	0.53	0.472	0.00827193	329_ABC_NN	Male
Slc4a10	2.36831e-07	-0.183374	0.574	0.614	0.0129374	329_ABC_NN	Female
Adgrb3	3.65202e-07	0.574631	0.102	0.072	0.0199499	329_ABC_NN	Male
Gm15564	1.66528e-06	0.363827	0.154	0.12	0.0909695	329_ABC_NN	Male
Sspn	1.71501e-06	-0.389263	0.119	0.154	0.093686	329_ABC_NN	Female
Mpp6	6.00267e-06	-0.31227	0.189	0.227	0.327908	329_ABC_NN	Female
Foxd1	6.19201e-06	-0.332405	0.081	0.11	0.338251	329_ABC_NN	Female
Kpna1	1.06532e-05	0.31964	0.179	0.146	0.581952	329_ABC_NN	Male
Rassf2	1.17031e-05	-0.362668	0.111	0.142	0.639305	329_ABC_NN	Female
Slc16a9	1.97418e-05	-0.519747	0.08	0.106	1	329_ABC_NN	Female
Kcnq1ot1	2.18937e-05	-0.264781	0.193	0.23	1	329_ABC_NN	Female
Lmo4	2.691e-05	-0.283544	0.146	0.179	1	329_ABC_NN	Female
Kcnq1	2.98164e-05	-0.263102	0.195	0.231	1	329_ABC_NN	Female
Farp1	4.60462e-05	0.36222	0.104	0.079	1	329_ABC_NN	Male
Slc38a2	4.70364e-05	-0.157677	0.533	0.571	1	329_ABC_NN	Female
Rspo3	4.76517e-05	-0.238347	0.171	0.206	1	329_ABC_NN	Female
Zfhx4	4.97582e-05	-0.229996	0.181	0.216	1	329_ABC_NN	Female
Gm6260	5.91905e-05	-0.238877	0.17	0.204	1	329_ABC_NN	Female
Fbxl7	6.14249e-05	-0.161548	0.553	0.586	1	329_ABC_NN	Female
Vps13a	6.97324e-05	-0.228921	0.291	0.331	1	329_ABC_NN	Female
Slit2	8.18513e-05	-0.175597	0.244	0.283	1	329_ABC_NN	Female
Pde7b	9.87075e-05	-0.443138	0.122	0.149	1	329_ABC_NN	Female
Tbx15	0.00010737	-0.153466	0.166	0.2	1	329_ABC_NN	Female
Esyt2	0.000111888	-0.336861	0.082	0.106	1	329_ABC_NN	Female
Gmds	0.000114215	-0.145503	0.238	0.276	1	329_ABC_NN	Female
mt-Rnr2	0.000123656	-0.275542	0.175	0.205	1	329_ABC_NN	Female
Nr3c2	0.000132419	-0.176856	0.421	0.458	1	329_ABC_NN	Female
mt-Rnr1	0.000132597	-0.268183	0.172	0.203	1	329_ABC_NN	Female
mt-Tv	0.000148794	-0.265115	0.172	0.202	1	329_ABC_NN	Female
Nme7	0.000179376	-0.408102	0.085	0.109	1	329_ABC_NN	Female
Fut8	0.000191486	-0.293039	0.148	0.177	1	329_ABC_NN	Female
Abcd3	0.000199103	-0.402444	0.088	0.112	1	329_ABC_NN	Female
9530026P05Rik	0.000207182	-0.265612	0.217	0.249	1	329_ABC_NN	Female
Gnb1l	0.000226219	0.159685	0.464	0.434	1	329_ABC_NN	Male
Slc12a2	0.000369311	-0.213662	0.13	0.158	1	329_ABC_NN	Female
Gpcpd1	0.000371467	-0.289053	0.131	0.158	1	329_ABC_NN	Female
Sema3a	0.000382932	-0.342806	0.146	0.172	1	329_ABC_NN	Female
Kansl1l	0.000438193	-0.330148	0.102	0.126	1	329_ABC_NN	Female
Klf12	0.000517082	-0.128127	0.29	0.328	1	329_ABC_NN	Female
Mpped2	0.000574421	-0.17809	0.187	0.218	1	329_ABC_NN	Female
Clk1	0.000627191	-0.20783	0.173	0.201	1	329_ABC_NN	Female
H60b	0.000666098	-0.265843	0.133	0.158	1	329_ABC_NN	Female
Reps2	0.000701754	-0.134718	0.121	0.147	1	329_ABC_NN	Female
Atp11c	0.000813128	-0.279733	0.093	0.115	1	329_ABC_NN	Female
Nlgn1	0.000833249	0.195099	0.15	0.125	1	329_ABC_NN	Male
Sema3d	0.000866994	-0.235656	0.173	0.2	1	329_ABC_NN	Female
Meg3	0.000965125	0.29968	0.161	0.137	1	329_ABC_NN	Male
Gm49317	0.000972271	0.299389	0.161	0.138	1	329_ABC_NN	Male
Col12a1	0.00104073	-0.302024	0.104	0.126	1	329_ABC_NN	Female
Sgcd	0.00111597	-0.214742	0.166	0.192	1	329_ABC_NN	Female
Foxp2	0.00120303	-0.155468	0.415	0.449	1	329_ABC_NN	Female
Bbs9	0.00122253	-0.275143	0.124	0.147	1	329_ABC_NN	Female
Ildr2	0.0012345	-0.13076	0.383	0.416	1	329_ABC_NN	Female
Ahnak	0.00136575	-0.222071	0.089	0.11	1	329_ABC_NN	Female
Gm12353	0.00155088	-0.323872	0.083	0.102	1	329_ABC_NN	Female
Ntm	0.00192696	0.324068	0.125	0.105	1	329_ABC_NN	Male
Ranbp3l	0.00195165	0.256014	0.135	0.113	1	329_ABC_NN	Male
Ankrd17	0.00198788	-0.145327	0.119	0.142	1	329_ABC_NN	Female
3110039I08Rik	0.00223016	0.23484	0.212	0.188	1	329_ABC_NN	Male
Chrm3	0.00229954	0.280339	0.141	0.12	1	329_ABC_NN	Male
4930402H24Rik	0.00235681	0.265427	0.154	0.132	1	329_ABC_NN	Male
Csmd1	0.00238405	0.286044	0.102	0.084	1	329_ABC_NN	Male
Luc7l2	0.00260184	-0.13118	0.3	0.331	1	329_ABC_NN	Female
Lrp1b	0.00270504	0.30466	0.119	0.1	1	329_ABC_NN	Male
Raet1e	0.00304182	-0.214935	0.152	0.175	1	329_ABC_NN	Female
Gm26740	0.00311784	-0.209303	0.148	0.171	1	329_ABC_NN	Female
Abcb1a	0.00314523	-0.160469	0.154	0.178	1	329_ABC_NN	Female
Stk39	0.00315526	-0.133472	0.311	0.342	1	329_ABC_NN	Female
Fry	0.00326317	0.337939	0.117	0.098	1	329_ABC_NN	Male
Unc5c	0.00349872	-0.163741	0.241	0.269	1	329_ABC_NN	Female
Kif5b	0.00380488	-0.233545	0.082	0.1	1	329_ABC_NN	Female
Nipbl	0.00413021	-0.23444	0.148	0.169	1	329_ABC_NN	Female
Abcg2	0.00450701	-0.110893	0.182	0.209	1	329_ABC_NN	Female
Efemp1	0.00457225	-0.1594	0.12	0.141	1	329_ABC_NN	Female
Kcnip4	0.00527878	0.25181	0.136	0.117	1	329_ABC_NN	Male
Phactr1	0.00538284	0.234921	0.24	0.218	1	329_ABC_NN	Male
Mark1	0.00555151	-0.232041	0.103	0.122	1	329_ABC_NN	Female
Hmcn1	0.00555841	-0.156851	0.194	0.219	1	329_ABC_NN	Female
Smim14	0.00604773	-0.225323	0.105	0.124	1	329_ABC_NN	Female
Faf1	0.00608304	-0.218904	0.089	0.107	1	329_ABC_NN	Female
Macf1	0.0061344	0.164654	0.301	0.278	1	329_ABC_NN	Male
Slc6a6	0.00635254	-0.205084	0.119	0.138	1	329_ABC_NN	Female
Grip1	0.00674805	-0.195161	0.146	0.166	1	329_ABC_NN	Female
Abcc4	0.00736254	-0.167162	0.097	0.115	1	329_ABC_NN	Female
Gm26719	0.00739289	-0.108444	0.159	0.181	1	329_ABC_NN	Female
Add3	0.00773087	-0.215843	0.144	0.164	1	329_ABC_NN	Female
Sorbs1	0.00773243	0.165803	0.349	0.327	1	329_ABC_NN	Male
Slc26a7	0.00778122	-0.142952	0.149	0.171	1	329_ABC_NN	Female
Ppp3ca	0.0090247	0.232443	0.171	0.152	1	329_ABC_NN	Male
Rora	0.00958956	0.196186	0.338	0.319	1	329_ABC_NN	Male
Snhg11	0.00989951	0.211505	0.145	0.127	1	329_ABC_NN	Male
Map3k5	0.0110115	-0.207349	0.099	0.116	1	329_ABC_NN	Female
Fbxl17	0.0112376	-0.154237	0.187	0.209	1	329_ABC_NN	Female
Pdlim5	0.0113528	-0.143423	0.141	0.161	1	329_ABC_NN	Female
Cmip	0.0114484	-0.192825	0.086	0.102	1	329_ABC_NN	Female
F3	0.0115663	-0.224124	0.125	0.143	1	329_ABC_NN	Female
Tgfbr3	0.0120433	-0.105923	0.237	0.262	1	329_ABC_NN	Female
Itgbl1	0.0121338	-0.13151	0.198	0.22	1	329_ABC_NN	Female
Tcf12	0.0127447	-0.125048	0.205	0.228	1	329_ABC_NN	Female
Gigyf2	0.0131256	-0.180835	0.09	0.106	1	329_ABC_NN	Female
Cpe	0.0134332	0.219961	0.122	0.106	1	329_ABC_NN	Male
Aox1	0.0145623	-0.163568	0.118	0.136	1	329_ABC_NN	Female
Zfand3	0.0145625	-0.286063	0.126	0.143	1	329_ABC_NN	Female
Zic1	0.0148767	-0.214214	0.097	0.113	1	329_ABC_NN	Female
Prkce	0.0148877	0.240537	0.108	0.093	1	329_ABC_NN	Male
Tnrc6b	0.0153883	0.115568	0.161	0.142	1	329_ABC_NN	Male
Dennd4a	0.0163059	-0.182745	0.113	0.131	1	329_ABC_NN	Female
Clybl	0.0163846	-0.134821	0.177	0.197	1	329_ABC_NN	Female
Ppm1h	0.0167253	-0.286096	0.141	0.157	1	329_ABC_NN	Female
Hnrnpa2b1	0.0171003	-0.178042	0.155	0.174	1	329_ABC_NN	Female
Usp47	0.0176036	-0.14266	0.106	0.123	1	329_ABC_NN	Female
Man1a	0.0177116	-0.202835	0.105	0.121	1	329_ABC_NN	Female
Rbm26	0.0177843	-0.131363	0.096	0.112	1	329_ABC_NN	Female
Fndc3b	0.018085	-0.189944	0.099	0.115	1	329_ABC_NN	Female
Gm43552	0.0181271	-0.191508	0.109	0.125	1	329_ABC_NN	Female
Arid4b	0.0195547	-0.147234	0.09	0.105	1	329_ABC_NN	Female
Notch2	0.0197437	-0.123573	0.224	0.245	1	329_ABC_NN	Female
Cfh	0.0198462	-0.213326	0.14	0.158	1	329_ABC_NN	Female
Cped1	0.0199018	-0.108845	0.373	0.4	1	329_ABC_NN	Female
Unc13c	0.0201551	0.245851	0.109	0.094	1	329_ABC_NN	Male
Grk5	0.0209025	-0.156023	0.118	0.135	1	329_ABC_NN	Female
Senp6	0.0220682	-0.175552	0.114	0.13	1	329_ABC_NN	Female
Ncoa3	0.0223913	-0.170042	0.141	0.158	1	329_ABC_NN	Female
Galnt13	0.0225612	-0.279777	0.129	0.144	1	329_ABC_NN	Female
Slc38a1	0.0234286	-0.226286	0.102	0.117	1	329_ABC_NN	Female
Pitpnc1	0.0259486	0.146631	0.262	0.244	1	329_ABC_NN	Male
AC154683.1	0.0274239	-0.149282	0.147	0.164	1	329_ABC_NN	Female
Afap1l1	0.0298897	-0.100005	0.168	0.188	1	329_ABC_NN	Female
Nsd3	0.0303917	-0.227922	0.11	0.125	1	329_ABC_NN	Female
Pcsk5	0.0306391	-0.137729	0.088	0.102	1	329_ABC_NN	Female
Klf5	0.0311333	-0.191057	0.089	0.103	1	329_ABC_NN	Female
Sos2	0.0315416	-0.127295	0.103	0.117	1	329_ABC_NN	Female
Camk2d	0.0325093	-0.158732	0.139	0.156	1	329_ABC_NN	Female
Epc1	0.0333586	-0.326217	0.093	0.106	1	329_ABC_NN	Female
Kmt2c	0.0347124	-0.107694	0.175	0.193	1	329_ABC_NN	Female
Gm42416	0.0356018	0.16251	0.196	0.181	1	329_ABC_NN	Male
Myo9a	0.0404267	-0.104243	0.135	0.152	1	329_ABC_NN	Female
Nalcn	0.0411393	-0.112292	0.13	0.146	1	329_ABC_NN	Female
Ube2e2	0.0411942	-0.122005	0.171	0.188	1	329_ABC_NN	Female
Rev3l	0.0413276	-0.129737	0.109	0.123	1	329_ABC_NN	Female
Setd5	0.0413555	-0.123491	0.145	0.161	1	329_ABC_NN	Female
Glcci1	0.0415596	-0.134997	0.103	0.117	1	329_ABC_NN	Female
Tmcc1	0.0416109	0.187459	0.129	0.115	1	329_ABC_NN	Male
Zc3h7a	0.0418043	-0.166155	0.112	0.126	1	329_ABC_NN	Female
Adamts2	0.042003	-0.135835	0.133	0.149	1	329_ABC_NN	Female
Gm37013	0.0431437	0.149388	0.194	0.178	1	329_ABC_NN	Male
Fgfr2	0.04393	0.117913	0.463	0.454	1	329_ABC_NN	Male
Foxn3	0.0443778	0.107316	0.297	0.28	1	329_ABC_NN	Male
Aifm3	0.0456626	0.243661	0.105	0.093	1	329_ABC_NN	Male
Wwp1	0.045703	-0.163936	0.136	0.151	1	329_ABC_NN	Female
Crebbp	0.0481445	-0.113449	0.143	0.16	1	329_ABC_NN	Female
Mbnl2	0.0487168	-0.147392	0.17	0.186	1	329_ABC_NN	Female
Gm37388	0.0489918	0.146429	0.193	0.178	1	329_ABC_NN	Male
Rock2	0.0494162	-0.189039	0.131	0.144	1	329_ABC_NN	Female
Tcf4	0.0510142	0.137646	0.194	0.178	1	329_ABC_NN	Male
Maml2	0.0512305	0.160821	0.154	0.14	1	329_ABC_NN	Male
Gm45062	0.0523129	-0.114107	0.164	0.18	1	329_ABC_NN	Female
Adamtsl1	0.0524768	0.16614	0.155	0.141	1	329_ABC_NN	Male
Ppp1r12b	0.0564448	-0.167924	0.118	0.131	1	329_ABC_NN	Female
Mir3064	0.0571365	-0.108415	0.093	0.106	1	329_ABC_NN	Female
Ccdc88a	0.0593136	0.108946	0.104	0.092	1	329_ABC_NN	Male
Etnk1	0.0596739	-0.192824	0.112	0.125	1	329_ABC_NN	Female
Wwox	0.0606563	0.11321	0.195	0.18	1	329_ABC_NN	Male
Bclaf1	0.0630928	-0.149676	0.109	0.122	1	329_ABC_NN	Female
Cdk12	0.0634002	-0.223223	0.089	0.1	1	329_ABC_NN	Female
Naaladl2	0.0637454	-0.179448	0.22	0.235	1	329_ABC_NN	Female
Fam193a	0.0638017	0.126868	0.123	0.11	1	329_ABC_NN	Male
Pnisr	0.0649431	-0.108238	0.122	0.136	1	329_ABC_NN	Female
Nbeal1	0.0655849	-0.102825	0.163	0.179	1	329_ABC_NN	Female
Rev1	0.0680726	-0.141715	0.095	0.107	1	329_ABC_NN	Female
Rere	0.0710459	0.143175	0.239	0.225	1	329_ABC_NN	Male
Tasp1	0.0730457	-0.143369	0.11	0.123	1	329_ABC_NN	Female
Hdac4	0.0747935	-0.12838	0.089	0.1	1	329_ABC_NN	Female
Mkln1	0.0748539	-0.119545	0.1	0.113	1	329_ABC_NN	Female
Itch	0.0749366	-0.12839	0.092	0.104	1	329_ABC_NN	Female
Srsf5	0.0805914	-0.107207	0.142	0.156	1	329_ABC_NN	Female
Gm28047	0.082254	0.239995	0.109	0.099	1	329_ABC_NN	Male
Fam118b	0.0851787	-0.200582	0.091	0.102	1	329_ABC_NN	Female
Cntln	0.0866731	-0.148664	0.09	0.101	1	329_ABC_NN	Female
Mical2	0.0890992	0.144143	0.135	0.123	1	329_ABC_NN	Male
Slc7a2	0.0893149	-0.119382	0.093	0.104	1	329_ABC_NN	Female
Atf7	0.0908891	0.228006	0.108	0.097	1	329_ABC_NN	Male
Ntrk3	0.0915748	-0.132554	0.171	0.185	1	329_ABC_NN	Female
Cox16	0.0972439	-0.155063	0.117	0.129	1	329_ABC_NN	Female
Abi1	0.0985282	-0.165034	0.098	0.109	1	329_ABC_NN	Female
Fryl	0.102609	0.295892	0.107	0.097	1	329_ABC_NN	Male
Fgf14	0.103022	0.202588	0.149	0.138	1	329_ABC_NN	Male
Exoc4	0.103776	-0.122544	0.267	0.281	1	329_ABC_NN	Female
Prkcb	0.104095	0.206295	0.217	0.205	1	329_ABC_NN	Male
Dlg2	0.104368	-0.128023	0.223	0.238	1	329_ABC_NN	Female
Rbfox1	0.105586	0.182267	0.109	0.099	1	329_ABC_NN	Male
Adgrl2	0.106943	-0.117596	0.16	0.174	1	329_ABC_NN	Female
Pik3r3	0.108504	-0.157718	0.101	0.112	1	329_ABC_NN	Female
Arid5b	0.108513	0.205804	0.105	0.095	1	329_ABC_NN	Male
Tspan11	0.108772	-0.101203	0.096	0.107	1	329_ABC_NN	Female
Lrrc58	0.109721	-0.158792	0.102	0.113	1	329_ABC_NN	Female
Pcdhga1	0.111622	0.113739	0.173	0.161	1	329_ABC_NN	Male
Stard13	0.114534	-0.116436	0.114	0.124	1	329_ABC_NN	Female
Pcdhgb2	0.11464	0.119479	0.168	0.156	1	329_ABC_NN	Male
Pcdhga5	0.115038	0.129024	0.163	0.152	1	329_ABC_NN	Male
Nckap1	0.115061	-0.153483	0.119	0.131	1	329_ABC_NN	Female
Ano6	0.118755	0.165948	0.152	0.142	1	329_ABC_NN	Male
Ube3a	0.120999	0.190264	0.155	0.145	1	329_ABC_NN	Male
Fgfr1	0.122679	0.162865	0.137	0.126	1	329_ABC_NN	Male
Gsk3b	0.122963	-0.115289	0.113	0.124	1	329_ABC_NN	Female
Plxna2	0.124154	0.176663	0.199	0.188	1	329_ABC_NN	Male
Zbtb7c	0.126801	0.180944	0.169	0.159	1	329_ABC_NN	Male
Pcdhga2	0.127333	0.112149	0.172	0.161	1	329_ABC_NN	Male
Lims1	0.12806	-0.151191	0.117	0.128	1	329_ABC_NN	Female
Plcl1	0.129408	0.160243	0.107	0.097	1	329_ABC_NN	Male
Fcho2	0.131371	-0.155948	0.123	0.134	1	329_ABC_NN	Female
Zbtb16	0.132387	0.150011	0.228	0.217	1	329_ABC_NN	Male
Dip2c	0.132405	-0.115191	0.111	0.121	1	329_ABC_NN	Female
Jarid2	0.13313	-0.107617	0.128	0.138	1	329_ABC_NN	Female
Rabgap1	0.13357	-0.101513	0.127	0.138	1	329_ABC_NN	Female
Pard3	0.13423	0.143854	0.192	0.18	1	329_ABC_NN	Male
Eif4g3	0.135798	-0.161039	0.15	0.161	1	329_ABC_NN	Female
Gm26904	0.136203	0.176174	0.146	0.136	1	329_ABC_NN	Male
Gm49417	0.13732	-0.156102	0.109	0.119	1	329_ABC_NN	Female
Trip12	0.137712	-0.110324	0.127	0.138	1	329_ABC_NN	Female
Pcdhgb1	0.141301	0.109405	0.17	0.159	1	329_ABC_NN	Male
Pcdhga3	0.142064	0.110294	0.172	0.16	1	329_ABC_NN	Male
Thrb	0.146249	0.17029	0.141	0.131	1	329_ABC_NN	Male
Cdk8	0.147007	0.174659	0.123	0.114	1	329_ABC_NN	Male
Hivep2	0.149259	-0.131047	0.105	0.114	1	329_ABC_NN	Female
Pcdhga4	0.15022	0.105827	0.168	0.157	1	329_ABC_NN	Male
Diaph2	0.150556	-0.137739	0.137	0.148	1	329_ABC_NN	Female
Snrnp70	0.168818	-0.12191	0.135	0.145	1	329_ABC_NN	Female
Rtn3	0.168932	-0.193463	0.104	0.112	1	329_ABC_NN	Female
Kidins220	0.174148	0.195423	0.107	0.099	1	329_ABC_NN	Male
Arhgef28	0.180661	0.165562	0.111	0.103	1	329_ABC_NN	Male
Clasp2	0.187982	0.156443	0.12	0.112	1	329_ABC_NN	Male
Neo1	0.190344	-0.143139	0.204	0.214	1	329_ABC_NN	Female
Pde1a	0.193258	0.110097	0.15	0.14	1	329_ABC_NN	Male
Ust	0.19758	0.104313	0.35	0.346	1	329_ABC_NN	Male
Pcdhgb6	0.199235	0.163503	0.112	0.104	1	329_ABC_NN	Male
Gab1	0.200238	-0.111342	0.11	0.119	1	329_ABC_NN	Female
Pbx1	0.20187	0.106703	0.301	0.291	1	329_ABC_NN	Male
A230057D06Rik	0.205236	-0.109763	0.144	0.154	1	329_ABC_NN	Female
Aff3	0.206755	0.112267	0.238	0.23	1	329_ABC_NN	Male
Prkag2	0.210633	-0.108783	0.215	0.225	1	329_ABC_NN	Female
Gm42906	0.211505	-0.108825	0.105	0.113	1	329_ABC_NN	Female
Pcdhga6	0.213908	0.134699	0.149	0.14	1	329_ABC_NN	Male
Cacna1c	0.216804	0.15579	0.133	0.125	1	329_ABC_NN	Male
Hdac8	0.217198	0.11947	0.113	0.105	1	329_ABC_NN	Male
Spag9	0.230077	-0.141643	0.121	0.129	1	329_ABC_NN	Female
Cask	0.233933	-0.117867	0.096	0.104	1	329_ABC_NN	Female
Zfr	0.237448	-0.112548	0.128	0.136	1	329_ABC_NN	Female
Samd4	0.237566	0.227989	0.185	0.179	1	329_ABC_NN	Male
Plcb4	0.237704	0.115189	0.114	0.106	1	329_ABC_NN	Male
Gm49337	0.239445	-0.139848	0.097	0.104	1	329_ABC_NN	Female
Adam12	0.250596	0.116724	0.234	0.226	1	329_ABC_NN	Male
Pcdhga10	0.252537	0.158512	0.105	0.098	1	329_ABC_NN	Male
Gria4	0.257329	-0.128413	0.102	0.109	1	329_ABC_NN	Female
Sbf2	0.265739	0.104625	0.145	0.137	1	329_ABC_NN	Male
Zeb1	0.270337	0.112996	0.107	0.101	1	329_ABC_NN	Male
Ube2k	0.278999	-0.100093	0.096	0.103	1	329_ABC_NN	Female
Piezo2	0.281334	0.166059	0.183	0.178	1	329_ABC_NN	Male
Phf14	0.283902	-0.113598	0.097	0.105	1	329_ABC_NN	Female
Cpq	0.285773	-0.133977	0.125	0.132	1	329_ABC_NN	Female
Susd6	0.286024	-0.112631	0.128	0.135	1	329_ABC_NN	Female
Dennd1a	0.294941	0.100205	0.136	0.128	1	329_ABC_NN	Male
Pdgfd	0.301058	-0.135406	0.121	0.128	1	329_ABC_NN	Female
Pcdhga7	0.321781	0.120532	0.137	0.131	1	329_ABC_NN	Male
Sf3b1	0.325735	-0.155816	0.1	0.106	1	329_ABC_NN	Female
Smyd3	0.350107	0.132763	0.121	0.114	1	329_ABC_NN	Male
Nrp1	0.364739	0.114771	0.192	0.186	1	329_ABC_NN	Male
Atp2b1	0.37013	0.112972	0.1	0.094	1	329_ABC_NN	Male
Tanc2	0.373902	-0.111755	0.103	0.109	1	329_ABC_NN	Female
Pcdhgb4	0.382569	0.124673	0.135	0.129	1	329_ABC_NN	Male
Pcdhga9	0.395302	0.123403	0.118	0.113	1	329_ABC_NN	Male
Braf	0.415954	0.144071	0.104	0.1	1	329_ABC_NN	Male
Chd2	0.425973	0.155291	0.11	0.106	1	329_ABC_NN	Male
Rapgef4	0.428654	-0.137694	0.096	0.101	1	329_ABC_NN	Female
Scmh1	0.443156	0.167377	0.119	0.115	1	329_ABC_NN	Male
Sobp	0.445009	-0.10179	0.099	0.104	1	329_ABC_NN	Female
Dcaf6	0.468839	0.120459	0.117	0.113	1	329_ABC_NN	Male
Dnmt3a	0.480024	0.11443	0.127	0.123	1	329_ABC_NN	Male
Ddx17	0.490645	0.131431	0.123	0.119	1	329_ABC_NN	Male
Wdfy3	0.501988	0.162209	0.105	0.102	1	329_ABC_NN	Male
Exoc6b	0.502233	0.133688	0.116	0.113	1	329_ABC_NN	Male
Pcdhgb5	0.503692	0.107224	0.124	0.119	1	329_ABC_NN	Male
Nxn	0.508194	0.102504	0.288	0.288	1	329_ABC_NN	Male
Ror1	0.577621	0.106573	0.159	0.156	1	329_ABC_NN	Male
Ankhd1	0.605044	0.159663	0.145	0.143	1	329_ABC_NN	Male
Tspan5	0.610948	0.101248	0.229	0.227	1	329_ABC_NN	Male
Apbb2	0.612342	0.147754	0.12	0.118	1	329_ABC_NN	Male
2010111I01Rik	0.613127	0.187475	0.118	0.116	1	329_ABC_NN	Male
Tjp1	0.61647	0.105695	0.242	0.241	1	329_ABC_NN	Male
Nhsl2	0.61665	0.10121	0.173	0.171	1	329_ABC_NN	Male
Arhgap29	0.617683	0.137687	0.108	0.105	1	329_ABC_NN	Male
B3galt1	0.625234	-0.109656	0.188	0.19	1	329_ABC_NN	Female
Brwd1	0.633427	0.144413	0.108	0.106	1	329_ABC_NN	Male
Lhfp	0.65066	0.127828	0.121	0.119	1	329_ABC_NN	Male
Cdh11	0.707122	-0.11202	0.123	0.125	1	329_ABC_NN	Female
Bcas3	0.729855	0.155202	0.13	0.129	1	329_ABC_NN	Male
Pbrm1	0.738321	0.138272	0.121	0.12	1	329_ABC_NN	Male
Smarca2	0.762589	-0.116655	0.1	0.101	1	329_ABC_NN	Female
Slc12a7	0.772112	0.130518	0.123	0.126	1	329_ABC_NN	Male
Hdac9	0.790362	0.106674	0.111	0.113	1	329_ABC_NN	Male
Thoc2	0.816035	0.115265	0.122	0.122	1	329_ABC_NN	Male
Rabep1	0.833031	-0.114453	0.112	0.113	1	329_ABC_NN	Female
Pkd1	0.873789	0.156957	0.102	0.102	1	329_ABC_NN	Male
Mob3b	0.899108	0.139014	0.128	0.13	1	329_ABC_NN	Male
Dst	0.924231	0.103259	0.153	0.154	1	329_ABC_NN	Male
Xist	0	-9.98018	0.001	0.529	0	330_VLMC_NN	Female
Tsix	0	-9.24717	0.002	0.529	0	330_VLMC_NN	Female
Gm26992	0	-8.26457	0.002	0.39	0	330_VLMC_NN	Female
Gm27733	0	-13.8608	0	0.11	0	330_VLMC_NN	Female
Uty	6.79882e-308	6.59483	0.101	0.001	3.71399e-303	330_VLMC_NN	Male
Lars2	1.44505e-73	0.618325	0.411	0.33	7.89387e-69	330_VLMC_NN	Male
Slc1a2	3.41796e-59	0.87357	0.153	0.092	1.86713e-54	330_VLMC_NN	Male
Nrxn1	4.99865e-47	0.67456	0.186	0.128	2.73062e-42	330_VLMC_NN	Male
Gpc5	6.66284e-47	0.788641	0.127	0.077	3.63971e-42	330_VLMC_NN	Male
Gm27694	9.05564e-45	-0.226061	0.704	0.76	4.94682e-40	330_VLMC_NN	Female
Gabrb1	1.03334e-40	0.785527	0.113	0.069	5.64484e-36	330_VLMC_NN	Male
Ctnnd2	2.81457e-36	0.785903	0.119	0.077	1.53751e-31	330_VLMC_NN	Male
Mdga2	1.43588e-32	0.752188	0.114	0.074	7.84379e-28	330_VLMC_NN	Male
Lsamp	2.17671e-25	0.384998	0.295	0.247	1.18907e-20	330_VLMC_NN	Male
Malat1	2.51857e-25	-0.101567	0.958	0.969	1.37582e-20	330_VLMC_NN	Female
Gm8189	1.33105e-21	-0.330909	0.132	0.173	7.27111e-17	330_VLMC_NN	Female
Per3	4.16878e-20	-0.235073	0.206	0.253	2.27728e-15	330_VLMC_NN	Female
Cadm2	4.17249e-20	0.408078	0.146	0.111	2.2793e-15	330_VLMC_NN	Male
Arhgap21	8.45452e-20	-0.196131	0.229	0.278	4.61845e-15	330_VLMC_NN	Female
Dlc1	3.40352e-18	-0.209446	0.2	0.245	1.85924e-13	330_VLMC_NN	Female
Lrp1b	8.93458e-17	0.477861	0.111	0.083	4.88069e-12	330_VLMC_NN	Male
Hnrnpa2b1	2.65655e-16	-0.257117	0.129	0.164	1.45119e-11	330_VLMC_NN	Female
Npas3	1.21579e-15	0.4982	0.108	0.081	6.64151e-11	330_VLMC_NN	Male
Adgrb3	1.49566e-15	0.373664	0.129	0.1	8.17032e-11	330_VLMC_NN	Male
Sulf1	3.78142e-15	-0.273894	0.112	0.143	2.06568e-10	330_VLMC_NN	Female
Adam12	5.60191e-15	-0.1509	0.402	0.453	3.06015e-10	330_VLMC_NN	Female
9530026P05Rik	8.87808e-15	-0.13974	0.323	0.372	4.84983e-10	330_VLMC_NN	Female
Ptgds	1.35754e-14	-0.21457	0.325	0.366	7.41583e-10	330_VLMC_NN	Female
Nalcn	1.40166e-14	-0.200394	0.127	0.159	7.65684e-10	330_VLMC_NN	Female
Syne1	2.0086e-14	0.469182	0.108	0.083	1.09724e-09	330_VLMC_NN	Male
Kcnk2	3.95458e-14	-0.180805	0.157	0.193	2.16027e-09	330_VLMC_NN	Female
Tmtc4	3.83795e-13	-0.126973	0.415	0.462	2.09656e-08	330_VLMC_NN	Female
Nlgn1	4.15718e-13	0.380655	0.122	0.097	2.27094e-08	330_VLMC_NN	Male
Csmd1	6.78025e-13	0.459754	0.114	0.089	3.70385e-08	330_VLMC_NN	Male
Dtna	9.34294e-13	0.453497	0.116	0.092	5.10377e-08	330_VLMC_NN	Male
Kcnq1ot1	9.71281e-13	-0.204369	0.167	0.201	5.30582e-08	330_VLMC_NN	Female
Plcb1	9.89759e-13	0.419239	0.141	0.115	5.40676e-08	330_VLMC_NN	Male
Zic1	9.9983e-13	-0.252509	0.11	0.138	5.46177e-08	330_VLMC_NN	Female
Kcnq1	1.01452e-12	-0.206574	0.169	0.202	5.54202e-08	330_VLMC_NN	Female
Dlgap1	1.31906e-12	0.523311	0.107	0.084	7.20563e-08	330_VLMC_NN	Male
Camta1	1.75813e-12	-0.149117	0.27	0.312	9.60412e-08	330_VLMC_NN	Female
Nr2f2	2.14453e-12	-0.256012	0.078	0.101	1.17149e-07	330_VLMC_NN	Female
Maf	2.48144e-12	-0.1676	0.093	0.119	1.35553e-07	330_VLMC_NN	Female
Zic4	3.19265e-12	-0.207199	0.086	0.111	1.74405e-07	330_VLMC_NN	Female
Cfh	3.30286e-12	-0.184485	0.219	0.256	1.80425e-07	330_VLMC_NN	Female
Sspn	3.79762e-12	-0.202093	0.122	0.15	2.07452e-07	330_VLMC_NN	Female
Cmss1	3.95894e-12	-0.161267	0.234	0.271	2.16265e-07	330_VLMC_NN	Female
Enpp2	6.79841e-12	-0.221101	0.099	0.125	3.71377e-07	330_VLMC_NN	Female
Dpyd	7.15026e-12	-0.20531	0.106	0.133	3.90597e-07	330_VLMC_NN	Female
Filip1l	8.71769e-12	-0.162448	0.229	0.265	4.76221e-07	330_VLMC_NN	Female
Ldb2	1.09667e-11	-0.224417	0.113	0.14	5.99079e-07	330_VLMC_NN	Female
Pcca	1.55489e-11	-0.163099	0.186	0.221	8.49391e-07	330_VLMC_NN	Female
Cpq	2.08749e-11	-0.17128	0.131	0.16	1.14033e-06	330_VLMC_NN	Female
Rbms1	2.2984e-11	-0.1513	0.205	0.242	1.25555e-06	330_VLMC_NN	Female
Rbms3	2.66484e-11	-0.140123	0.274	0.313	1.45572e-06	330_VLMC_NN	Female
Mpp6	3.57273e-11	-0.13985	0.238	0.276	1.95167e-06	330_VLMC_NN	Female
Pds5b	4.57189e-11	-0.190977	0.097	0.122	2.49748e-06	330_VLMC_NN	Female
Wdr17	6.11484e-11	0.420985	0.103	0.082	3.34036e-06	330_VLMC_NN	Male
Tnik	6.47269e-11	0.42265	0.102	0.081	3.53584e-06	330_VLMC_NN	Male
Pitpnc1	9.96044e-11	0.354929	0.147	0.123	5.44109e-06	330_VLMC_NN	Male
Robo1	1.05225e-10	-0.123928	0.321	0.361	5.74815e-06	330_VLMC_NN	Female
Airn	1.11429e-10	-0.170398	0.128	0.156	6.08703e-06	330_VLMC_NN	Female
Luc7l2	1.18687e-10	-0.139557	0.26	0.298	6.48353e-06	330_VLMC_NN	Female
Diaph2	2.24036e-10	-0.128994	0.202	0.236	1.22384e-05	330_VLMC_NN	Female
Arhgap29	2.30581e-10	-0.109558	0.231	0.267	1.25959e-05	330_VLMC_NN	Female
Fus	2.62104e-10	-0.153988	0.213	0.246	1.4318e-05	330_VLMC_NN	Female
Zfhx4	3.1189e-10	-0.224051	0.11	0.134	1.70376e-05	330_VLMC_NN	Female
Foxp2	4.83732e-10	-0.211929	0.098	0.122	2.64248e-05	330_VLMC_NN	Female
Pcdh9	6.26527e-10	0.254909	0.181	0.155	3.42253e-05	330_VLMC_NN	Male
D130009I18Rik	6.78519e-10	-0.291727	0.095	0.116	3.70655e-05	330_VLMC_NN	Female
Gnb1l	6.83095e-10	0.180083	0.47	0.451	3.73154e-05	330_VLMC_NN	Male
Naaladl2	7.34301e-10	-0.165118	0.267	0.302	4.01127e-05	330_VLMC_NN	Female
Slc22a8	7.71527e-10	-0.147425	0.141	0.169	4.21462e-05	330_VLMC_NN	Female
Srsf5	8.84336e-10	-0.195457	0.133	0.159	4.83086e-05	330_VLMC_NN	Female
Pde7b	9.51321e-10	-0.150131	0.141	0.168	5.19678e-05	330_VLMC_NN	Female
Tcf12	1.1152e-09	-0.140799	0.226	0.26	6.09201e-05	330_VLMC_NN	Female
Ecpas	1.20058e-09	-0.142099	0.142	0.169	6.5584e-05	330_VLMC_NN	Female
Sema3a	1.22609e-09	-0.180084	0.1	0.123	6.69778e-05	330_VLMC_NN	Female
Frmd4a	1.28029e-09	0.32436	0.136	0.114	6.99383e-05	330_VLMC_NN	Male
Ntm	1.61179e-09	0.337643	0.187	0.164	8.80472e-05	330_VLMC_NN	Male
Gm15564	3.10104e-09	0.292537	0.143	0.122	0.0001694	330_VLMC_NN	Male
Wwox	3.28585e-09	-0.12247	0.293	0.328	0.000179496	330_VLMC_NN	Female
Adamts12	4.77094e-09	-0.157477	0.096	0.118	0.000260622	330_VLMC_NN	Female
Cdk13	4.9166e-09	-0.212562	0.084	0.104	0.000268579	330_VLMC_NN	Female
Apod	5.30411e-09	-0.131701	0.173	0.201	0.000289748	330_VLMC_NN	Female
Ror1	5.37406e-09	-0.146475	0.109	0.132	0.000293569	330_VLMC_NN	Female
Pnisr	5.72906e-09	-0.159592	0.134	0.159	0.000312961	330_VLMC_NN	Female
Farp1	6.18143e-09	0.333782	0.145	0.124	0.000337673	330_VLMC_NN	Male
Usp9x	7.4194e-09	-0.166211	0.102	0.124	0.0004053	330_VLMC_NN	Female
Uaca	7.57703e-09	-0.112321	0.131	0.156	0.000413911	330_VLMC_NN	Female
Kansl1l	8.2932e-09	-0.127718	0.105	0.128	0.000453033	330_VLMC_NN	Female
Ddx17	9.64869e-09	-0.125283	0.12	0.144	0.000527079	330_VLMC_NN	Female
Bnc2	9.88184e-09	-0.223061	0.129	0.152	0.000539815	330_VLMC_NN	Female
E130308A19Rik	1.75942e-08	-0.131914	0.117	0.141	0.000961116	330_VLMC_NN	Female
Fbxl7	1.77706e-08	-0.138451	0.12	0.143	0.000970753	330_VLMC_NN	Female
Nfat5	1.97351e-08	-0.100447	0.228	0.259	0.00107807	330_VLMC_NN	Female
Pid1	2.26838e-08	-0.12755	0.142	0.167	0.00123915	330_VLMC_NN	Female
Stk39	2.81705e-08	-0.131753	0.086	0.106	0.00153887	330_VLMC_NN	Female
Nnat	3.13375e-08	-0.157038	0.12	0.142	0.00171187	330_VLMC_NN	Female
Acss3	3.15702e-08	-0.127343	0.107	0.129	0.00172459	330_VLMC_NN	Female
Clk1	3.24567e-08	-0.16542	0.112	0.134	0.00177301	330_VLMC_NN	Female
Csnk1a1	6.05648e-08	-0.102602	0.119	0.142	0.00330847	330_VLMC_NN	Female
2026-03-03	6.06281e-08	-0.121225	0.101	0.121	0.00331193	330_VLMC_NN	Female
Kpna1	8.81307e-08	0.255615	0.163	0.143	0.00481432	330_VLMC_NN	Male
Fcho2	8.94978e-08	-0.152767	0.115	0.136	0.004889	330_VLMC_NN	Female
Gulp1	8.97949e-08	-0.163628	0.091	0.11	0.00490522	330_VLMC_NN	Female
Fut8	1.19453e-07	-0.101534	0.119	0.141	0.00652538	330_VLMC_NN	Female
Ggact	1.26715e-07	-0.136823	0.097	0.116	0.00692206	330_VLMC_NN	Female
Pknox2	1.36391e-07	-0.134717	0.099	0.118	0.00745062	330_VLMC_NN	Female
Svil	2.37001e-07	-0.111914	0.142	0.166	0.0129466	330_VLMC_NN	Female
Sparcl1	3.66806e-07	0.275522	0.113	0.096	0.0200375	330_VLMC_NN	Male
Blcap	4.49031e-07	-0.129131	0.128	0.149	0.0245292	330_VLMC_NN	Female
Col4a6	4.5498e-07	-0.142892	0.088	0.106	0.0248542	330_VLMC_NN	Female
Pam	4.71066e-07	-0.15804	0.097	0.115	0.0257329	330_VLMC_NN	Female
Rarb	4.75392e-07	-0.136421	0.087	0.104	0.0259692	330_VLMC_NN	Female
Ppp2r2b	5.60129e-07	0.334043	0.105	0.089	0.0305982	330_VLMC_NN	Male
Tef	7.16649e-07	-0.100815	0.1	0.119	0.0391484	330_VLMC_NN	Female
Wls	9.62468e-07	-0.107126	0.116	0.136	0.0525767	330_VLMC_NN	Female
Cpeb2	9.95831e-07	-0.157901	0.148	0.169	0.0543992	330_VLMC_NN	Female
Pdgfd	9.98601e-07	-0.118245	0.108	0.127	0.0545506	330_VLMC_NN	Female
Ntrk3	1.07352e-06	-0.127634	0.141	0.162	0.0586431	330_VLMC_NN	Female
Rock1	1.28845e-06	-0.142053	0.09	0.108	0.0703842	330_VLMC_NN	Female
Pld1	1.68955e-06	-0.135507	0.117	0.137	0.0922953	330_VLMC_NN	Female
Picalm	1.70141e-06	-0.134499	0.102	0.12	0.0929427	330_VLMC_NN	Female
Prdm5	1.70859e-06	-0.142296	0.089	0.106	0.0933354	330_VLMC_NN	Female
Ankrd17	2.42735e-06	-0.111156	0.117	0.136	0.132599	330_VLMC_NN	Female
Col1a2	2.6875e-06	-0.111245	0.128	0.148	0.14681	330_VLMC_NN	Female
Fgf14	2.81707e-06	0.283121	0.111	0.095	0.153888	330_VLMC_NN	Male
Nipbl	3.13849e-06	-0.100784	0.14	0.16	0.171446	330_VLMC_NN	Female
Ankrd12	3.33846e-06	-0.114581	0.116	0.135	0.18237	330_VLMC_NN	Female
Clmp	3.82042e-06	-0.116663	0.089	0.106	0.208698	330_VLMC_NN	Female
Mbd5	3.97469e-06	-0.1078	0.135	0.155	0.217126	330_VLMC_NN	Female
Tnrc6a	4.10205e-06	-0.110881	0.13	0.15	0.224083	330_VLMC_NN	Female
Jarid2	4.73563e-06	-0.102069	0.154	0.176	0.258693	330_VLMC_NN	Female
4932438A13Rik	5.3763e-06	-0.120677	0.1	0.117	0.293691	330_VLMC_NN	Female
Gm38394	5.61743e-06	-0.121673	0.087	0.103	0.306863	330_VLMC_NN	Female
Zc3h11a	6.11705e-06	-0.120777	0.087	0.103	0.334156	330_VLMC_NN	Female
Zc3h11a.1	6.11705e-06	-0.120777	0.087	0.103	0.334156	330_VLMC_NN	Female
Tra2a	6.26495e-06	-0.130861	0.086	0.101	0.342235	330_VLMC_NN	Female
Kcnt2	6.40562e-06	-0.104233	0.09	0.106	0.34992	330_VLMC_NN	Female
Rin2	7.28089e-06	-0.10651	0.114	0.132	0.397733	330_VLMC_NN	Female
Tnrc6c	1.12065e-05	-0.104186	0.098	0.115	0.61218	330_VLMC_NN	Female
Lama2	1.78147e-05	-0.114307	0.273	0.299	0.973163	330_VLMC_NN	Female
Zfp638	3.08248e-05	-0.117589	0.104	0.12	1	330_VLMC_NN	Female
Meg3	3.4872e-05	0.245843	0.196	0.18	1	330_VLMC_NN	Male
Atf7	3.64715e-05	-0.102961	0.104	0.12	1	330_VLMC_NN	Female
Gm28047	3.65101e-05	-0.10386	0.106	0.122	1	330_VLMC_NN	Female
Pafah1b1	4.40722e-05	-0.13711	0.111	0.127	1	330_VLMC_NN	Female
Ttc14	4.52881e-05	-0.139458	0.106	0.121	1	330_VLMC_NN	Female
Ghr	4.94736e-05	-0.135655	0.112	0.128	1	330_VLMC_NN	Female
Tbc1d5	5.49223e-05	-0.12114	0.088	0.102	1	330_VLMC_NN	Female
Slc4a4	6.3131e-05	0.200873	0.138	0.124	1	330_VLMC_NN	Male
Rabgap1l	6.41467e-05	-0.138118	0.109	0.125	1	330_VLMC_NN	Female
Nr6a1	6.61549e-05	-0.115931	0.097	0.112	1	330_VLMC_NN	Female
Mgat4c	8.57599e-05	-0.108065	0.176	0.195	1	330_VLMC_NN	Female
Camk2d	8.62639e-05	-0.11835	0.107	0.122	1	330_VLMC_NN	Female
Plxdc2	9.62605e-05	-0.104022	0.12	0.137	1	330_VLMC_NN	Female
Gm45846	0.000125136	-0.126205	0.102	0.116	1	330_VLMC_NN	Female
Exoc4	0.000141378	-0.106314	0.128	0.144	1	330_VLMC_NN	Female
Slc1a3	0.000263506	0.168818	0.313	0.303	1	330_VLMC_NN	Male
Ncoa3	0.00030739	-0.106005	0.093	0.106	1	330_VLMC_NN	Female
Chd6	0.000403421	-0.109041	0.088	0.1	1	330_VLMC_NN	Female
Alms1	0.000464173	-0.155249	0.107	0.12	1	330_VLMC_NN	Female
Zbtb16	0.000649855	-0.119186	0.121	0.135	1	330_VLMC_NN	Female
Dlg2	0.000882987	0.242348	0.13	0.118	1	330_VLMC_NN	Male
Macf1	0.00298464	0.145922	0.312	0.305	1	330_VLMC_NN	Male
Qk	0.00535931	0.16848	0.162	0.152	1	330_VLMC_NN	Male
Plekhg1	0.00706293	0.244841	0.14	0.131	1	330_VLMC_NN	Male
Hdac8	0.00812151	0.141145	0.117	0.107	1	330_VLMC_NN	Male
Phactr1	0.0081546	0.17183	0.178	0.169	1	330_VLMC_NN	Male
4930402H24Rik	0.0114966	0.170332	0.191	0.182	1	330_VLMC_NN	Male
Glul	0.0183213	0.134257	0.202	0.193	1	330_VLMC_NN	Male
Samd4	0.0257662	0.209132	0.114	0.107	1	330_VLMC_NN	Male
Sorbs1	0.0274891	0.140393	0.239	0.233	1	330_VLMC_NN	Male
Gm26561	0.0279826	0.168604	0.196	0.189	1	330_VLMC_NN	Male
Ppp3ca	0.0384447	0.177305	0.149	0.142	1	330_VLMC_NN	Male
Msi2	0.0641411	0.142339	0.25	0.246	1	330_VLMC_NN	Male
mt-Tf	0.0692207	0.173151	0.125	0.12	1	330_VLMC_NN	Male
mt-Tv	0.0705693	0.118971	0.199	0.193	1	330_VLMC_NN	Male
mt-Rnr1	0.0727468	0.118338	0.198	0.193	1	330_VLMC_NN	Male
Ube3a	0.0751691	0.16793	0.145	0.139	1	330_VLMC_NN	Male
Kcnip4	0.0896498	0.142933	0.172	0.166	1	330_VLMC_NN	Male
Fryl	0.0983664	0.218947	0.115	0.111	1	330_VLMC_NN	Male
Kif1b	0.11307	0.145417	0.16	0.156	1	330_VLMC_NN	Male
Stard13	0.123476	0.209743	0.104	0.1	1	330_VLMC_NN	Male
Gm42906	0.12399	0.217377	0.103	0.099	1	330_VLMC_NN	Male
Ptprd	0.147768	0.166014	0.199	0.196	1	330_VLMC_NN	Male
Map4	0.167872	0.111572	0.104	0.1	1	330_VLMC_NN	Male
mt-Rnr2	0.186291	0.104243	0.199	0.196	1	330_VLMC_NN	Male
Adk	0.205406	0.157306	0.111	0.107	1	330_VLMC_NN	Male
Lhfp	0.212234	0.100753	0.102	0.098	1	330_VLMC_NN	Male
Fnbp1	0.226059	0.115101	0.109	0.106	1	330_VLMC_NN	Male
Dcdc2a	0.311753	0.170433	0.105	0.103	1	330_VLMC_NN	Male
Eif4g3	0.341448	0.170891	0.102	0.099	1	330_VLMC_NN	Male
Snrnp70	0.347396	0.117816	0.142	0.14	1	330_VLMC_NN	Male
Syn3	0.358367	0.158345	0.192	0.192	1	330_VLMC_NN	Male
Prkcb	0.38716	0.160817	0.128	0.126	1	330_VLMC_NN	Male
Mkln1	0.411329	0.10807	0.098	0.102	1	330_VLMC_NN	Male
Kif13b	0.436973	0.129183	0.126	0.131	1	330_VLMC_NN	Male
Mast4	0.439335	0.1248	0.123	0.121	1	330_VLMC_NN	Male
Timp3	0.449603	0.151151	0.179	0.179	1	330_VLMC_NN	Male
Aak1	0.462019	0.12836	0.108	0.106	1	330_VLMC_NN	Male
Osbpl9	0.490982	0.124319	0.13	0.135	1	330_VLMC_NN	Male
Zeb2	0.494555	0.103893	0.122	0.126	1	330_VLMC_NN	Male
Nfib	0.546413	0.11858	0.191	0.191	1	330_VLMC_NN	Male
Mprip	0.609159	0.185916	0.11	0.11	1	330_VLMC_NN	Male
Dock1	0.660933	0.124288	0.111	0.11	1	330_VLMC_NN	Male
Bclaf1	0.674801	0.10162	0.11	0.113	1	330_VLMC_NN	Male
Spag9	0.679498	0.145843	0.112	0.112	1	330_VLMC_NN	Male
Tcf7l2	0.711822	0.147273	0.108	0.108	1	330_VLMC_NN	Male
Il34	0.776939	0.118804	0.106	0.107	1	330_VLMC_NN	Male
Chd4	0.786285	0.143745	0.102	0.102	1	330_VLMC_NN	Male
Camk1d	0.810675	0.107085	0.153	0.154	1	330_VLMC_NN	Male
Ppm1e	0.919636	0.139991	0.123	0.126	1	330_VLMC_NN	Male
Ambra1	0.946524	0.142923	0.106	0.107	1	330_VLMC_NN	Male
Tspan5	0.957017	0.11292	0.143	0.145	1	330_VLMC_NN	Male
Prdm6	0.969536	0.137853	0.131	0.133	1	330_VLMC_NN	Male
Tsix	8.9429e-116	-8.42716	0.003	0.365	4.88524e-111	331_Peri_NN	Female
Xist	1.71421e-115	-8.42281	0.003	0.364	9.36423e-111	331_Peri_NN	Female
Gm26992	2.75813e-74	-6.99483	0.003	0.252	1.50669e-69	331_Peri_NN	Female
CT010467.1	3.41388e-15	0.323594	0.952	0.936	1.8649e-10	331_Peri_NN	Male
Gm42418	1.61993e-14	0.310496	0.952	0.946	8.8492e-10	331_Peri_NN	Male
AY036118	3.82518e-14	0.305752	0.952	0.946	2.08958e-09	331_Peri_NN	Male
Gm26917	7.0559e-12	0.289302	0.95	0.938	3.85442e-07	331_Peri_NN	Male
Gm27694	3.27919e-09	-0.280754	0.706	0.788	0.000179132	331_Peri_NN	Female
Lars2	1.10654e-08	0.554479	0.368	0.268	0.00060447	331_Peri_NN	Male
Gm37376	2.98005e-07	-0.278649	0.802	0.855	0.0162791	331_Peri_NN	Female
Malat1	7.14967e-06	-0.152056	0.974	0.981	0.390565	331_Peri_NN	Female
Tcf12	8.13626e-06	-0.582191	0.123	0.191	0.44446	331_Peri_NN	Female
Gnb1l	8.34688e-06	0.446657	0.421	0.358	0.455965	331_Peri_NN	Male
D130009I18Rik	0.000160265	0.769873	0.119	0.076	1	331_Peri_NN	Male
Myo1b	0.000353992	-0.240678	0.259	0.332	1	331_Peri_NN	Female
Srsf5	0.000589624	-0.599913	0.098	0.143	1	331_Peri_NN	Female
Mef2c	0.000746659	-0.469146	0.099	0.144	1	331_Peri_NN	Female
Syne2	0.00110255	0.665966	0.118	0.081	1	331_Peri_NN	Male
Adap2os	0.00178306	-0.262277	0.245	0.308	1	331_Peri_NN	Female
Atp1a2	0.00182506	-0.169271	0.631	0.699	1	331_Peri_NN	Female
Trpc4	0.00193523	-0.367274	0.114	0.158	1	331_Peri_NN	Female
Adap2	0.0028601	-0.211007	0.321	0.392	1	331_Peri_NN	Female
Igsf8	0.00292744	-0.164485	0.64	0.701	1	331_Peri_NN	Female
Lama2	0.00296399	-0.325839	0.207	0.258	1	331_Peri_NN	Female
Gjc1	0.00316582	-0.496471	0.073	0.108	1	331_Peri_NN	Female
Exoc4	0.00403017	-0.372367	0.072	0.106	1	331_Peri_NN	Female
Cobl	0.00435961	-0.461644	0.076	0.109	1	331_Peri_NN	Female
Birc6	0.00497834	-0.416681	0.1	0.137	1	331_Peri_NN	Female
Lin7a	0.00623342	-0.34419	0.167	0.209	1	331_Peri_NN	Female
Eftud2	0.00692752	-0.412515	0.097	0.132	1	331_Peri_NN	Female
Cacnb2	0.00851266	-0.21908	0.105	0.141	1	331_Peri_NN	Female
Ralgapa1	0.00925778	-0.292848	0.108	0.146	1	331_Peri_NN	Female
Med12l	0.00931424	-0.361745	0.099	0.134	1	331_Peri_NN	Female
Stard8	0.00947294	-0.356076	0.105	0.14	1	331_Peri_NN	Female
Stard9	0.00999112	-0.441435	0.095	0.128	1	331_Peri_NN	Female
Trps1	0.0102666	-0.478985	0.102	0.136	1	331_Peri_NN	Female
2026-09-07	0.014224	-0.207925	0.157	0.197	1	331_Peri_NN	Female
Pde7b	0.0144638	0.365666	0.164	0.13	1	331_Peri_NN	Male
Pld1	0.0152709	-0.264335	0.137	0.175	1	331_Peri_NN	Female
Ptk2	0.0158972	-0.208094	0.16	0.201	1	331_Peri_NN	Female
Cped1	0.0161044	-0.242294	0.145	0.184	1	331_Peri_NN	Female
Son	0.0168767	-0.236365	0.156	0.196	1	331_Peri_NN	Female
P2ry14	0.0197299	-0.394955	0.076	0.103	1	331_Peri_NN	Female
Camk2d	0.0205586	-0.379883	0.078	0.106	1	331_Peri_NN	Female
Rapgef5	0.0212464	-0.125382	0.355	0.415	1	331_Peri_NN	Female
Rapgef2	0.0235717	-0.248281	0.151	0.188	1	331_Peri_NN	Female
Strn3	0.0237177	-0.286223	0.107	0.139	1	331_Peri_NN	Female
Art3	0.0239171	-0.339332	0.097	0.126	1	331_Peri_NN	Female
Sox5	0.0247037	-0.219377	0.247	0.294	1	331_Peri_NN	Female
Wls	0.0248856	-0.595191	0.092	0.118	1	331_Peri_NN	Female
Dcdc2a	0.0266627	0.477447	0.11	0.086	1	331_Peri_NN	Male
Epb41l2	0.0292164	-0.321047	0.133	0.164	1	331_Peri_NN	Female
Rasal2	0.0308222	-0.197559	0.097	0.127	1	331_Peri_NN	Female
Cenpp	0.0351544	-0.144058	0.134	0.166	1	331_Peri_NN	Female
Zeb1	0.039183	-0.227974	0.174	0.208	1	331_Peri_NN	Female
Rbfox1	0.043386	0.650827	0.14	0.117	1	331_Peri_NN	Male
Jmjd1c	0.0438588	-0.26943	0.107	0.134	1	331_Peri_NN	Female
Dleu2	0.0455343	-0.181642	0.113	0.142	1	331_Peri_NN	Female
Adk	0.0466815	-0.198028	0.121	0.15	1	331_Peri_NN	Female
Tbc1d1	0.049855	-0.25908	0.122	0.15	1	331_Peri_NN	Female
Plekhg2	0.0521478	-0.444793	0.103	0.128	1	331_Peri_NN	Female
Rbpms	0.0536121	0.270587	0.255	0.228	1	331_Peri_NN	Male
Gm42906	0.0564718	-0.25554	0.124	0.152	1	331_Peri_NN	Female
Gm15564	0.0565525	0.428071	0.107	0.085	1	331_Peri_NN	Male
Ddx5	0.0580389	-0.253265	0.123	0.151	1	331_Peri_NN	Female
Rbms3	0.0634883	-0.173641	0.259	0.296	1	331_Peri_NN	Female
Clasp2	0.0668382	0.333192	0.106	0.085	1	331_Peri_NN	Male
Rbm25	0.0669837	-0.352534	0.089	0.111	1	331_Peri_NN	Female
Nid1	0.076348	-0.160412	0.094	0.118	1	331_Peri_NN	Female
Arhgap29	0.0797957	-0.115046	0.152	0.182	1	331_Peri_NN	Female
Dach1	0.0809153	-0.225229	0.086	0.108	1	331_Peri_NN	Female
Ptprm	0.0831669	-0.117749	0.114	0.139	1	331_Peri_NN	Female
Ncor1	0.0835975	-0.152823	0.104	0.128	1	331_Peri_NN	Female
Jarid2	0.0841563	0.329489	0.13	0.109	1	331_Peri_NN	Male
Gm14005	0.0855355	-0.162441	0.208	0.241	1	331_Peri_NN	Female
Lsamp	0.0882689	-0.105655	0.282	0.32	1	331_Peri_NN	Female
Eps8	0.0911448	-0.179714	0.14	0.166	1	331_Peri_NN	Female
Cp	0.0912406	-0.157718	0.118	0.142	1	331_Peri_NN	Female
Filip1l	0.0923214	0.204139	0.269	0.244	1	331_Peri_NN	Male
Ttc28	0.0941325	-0.209741	0.099	0.121	1	331_Peri_NN	Female
Tmcc1	0.0995538	0.346327	0.119	0.1	1	331_Peri_NN	Male
Wdfy3	0.100317	-0.152687	0.132	0.157	1	331_Peri_NN	Female
Rere	0.10209	-0.211858	0.151	0.176	1	331_Peri_NN	Female
Sptbn1	0.102187	-0.17372	0.312	0.351	1	331_Peri_NN	Female
Lrrc4c	0.102932	-0.200211	0.088	0.109	1	331_Peri_NN	Female
Crim1	0.106153	0.416536	0.107	0.09	1	331_Peri_NN	Male
Fus	0.106839	-0.181574	0.199	0.226	1	331_Peri_NN	Female
Slc6a20a	0.109852	-0.116101	0.317	0.355	1	331_Peri_NN	Female
Kmt2e	0.112174	-0.256541	0.101	0.12	1	331_Peri_NN	Female
Lims1	0.120153	-0.188731	0.165	0.189	1	331_Peri_NN	Female
Rbm6	0.121595	-0.210789	0.086	0.104	1	331_Peri_NN	Female
Gm17276	0.126187	-0.141926	0.138	0.161	1	331_Peri_NN	Female
Il34	0.129095	0.286143	0.248	0.227	1	331_Peri_NN	Male
Akt3	0.130951	-0.282567	0.091	0.109	1	331_Peri_NN	Female
Nbeal1	0.131559	-0.135719	0.15	0.175	1	331_Peri_NN	Female
Sorbs1	0.132095	0.19254	0.147	0.128	1	331_Peri_NN	Male
Per3	0.133121	-0.226374	0.099	0.118	1	331_Peri_NN	Female
Colec12	0.134997	0.21888	0.259	0.238	1	331_Peri_NN	Male
Gucy1a2	0.142493	-0.12677	0.197	0.223	1	331_Peri_NN	Female
Pdzd2	0.142501	-0.157949	0.167	0.191	1	331_Peri_NN	Female
Dennd2a	0.148363	-0.102831	0.086	0.105	1	331_Peri_NN	Female
Cmss1	0.161375	0.167803	0.283	0.263	1	331_Peri_NN	Male
Stard13	0.163082	-0.191906	0.143	0.164	1	331_Peri_NN	Female
Specc1	0.16622	-0.107349	0.162	0.187	1	331_Peri_NN	Female
Lhfp	0.172241	0.213445	0.181	0.164	1	331_Peri_NN	Male
Nfia	0.174414	-0.115882	0.181	0.206	1	331_Peri_NN	Female
Zeb2	0.177486	0.310808	0.144	0.128	1	331_Peri_NN	Male
Plce1	0.181132	0.19819	0.327	0.308	1	331_Peri_NN	Male
Cdh2	0.186728	-0.228128	0.089	0.105	1	331_Peri_NN	Female
Zic1	0.187251	-0.247041	0.086	0.102	1	331_Peri_NN	Female
Srrm2	0.203845	-0.22124	0.093	0.109	1	331_Peri_NN	Female
Susd6	0.212633	-0.172499	0.086	0.101	1	331_Peri_NN	Female
Fmnl2	0.218603	-0.13023	0.086	0.101	1	331_Peri_NN	Female
Sema6d	0.220122	-0.168324	0.137	0.155	1	331_Peri_NN	Female
Ssh2	0.222062	-0.169092	0.113	0.131	1	331_Peri_NN	Female
Slc38a11	0.238151	0.146897	0.267	0.25	1	331_Peri_NN	Male
Trpc3	0.238934	-0.150991	0.206	0.225	1	331_Peri_NN	Female
Pde3a	0.245848	0.309779	0.101	0.088	1	331_Peri_NN	Male
Gm49395	0.255601	-0.346186	0.087	0.1	1	331_Peri_NN	Female
Ttc3	0.263246	0.18129	0.11	0.097	1	331_Peri_NN	Male
Ptn	0.267431	-0.170562	0.278	0.3	1	331_Peri_NN	Female
Camta1	0.268893	-0.114805	0.145	0.163	1	331_Peri_NN	Female
Ppp1r12a	0.278859	-0.168673	0.092	0.106	1	331_Peri_NN	Female
Ptprd	0.296799	-0.120208	0.097	0.111	1	331_Peri_NN	Female
Kpna1	0.301865	0.185659	0.123	0.109	1	331_Peri_NN	Male
Dst	0.304295	0.223211	0.144	0.133	1	331_Peri_NN	Male
Apbb2	0.322038	0.179299	0.272	0.26	1	331_Peri_NN	Male
Dennd1a	0.333096	0.287531	0.115	0.104	1	331_Peri_NN	Male
Itpr1	0.338998	-0.114673	0.239	0.259	1	331_Peri_NN	Female
Peak1	0.349133	0.220205	0.102	0.092	1	331_Peri_NN	Male
Mllt3	0.354688	0.197367	0.14	0.128	1	331_Peri_NN	Male
Itpr2	0.35635	0.140261	0.233	0.221	1	331_Peri_NN	Male
Ptprg	0.356369	-0.126556	0.118	0.13	1	331_Peri_NN	Female
Map3k20	0.382075	-0.130805	0.102	0.114	1	331_Peri_NN	Female
Stag1	0.407903	-0.119884	0.1	0.111	1	331_Peri_NN	Female
Prex2	0.420119	-0.128616	0.157	0.171	1	331_Peri_NN	Female
Pakap	0.423045	-0.120658	0.243	0.258	1	331_Peri_NN	Female
Nf1	0.428692	0.264002	0.121	0.112	1	331_Peri_NN	Male
Bicc1	0.459622	0.163439	0.117	0.108	1	331_Peri_NN	Male
Ptprk	0.488176	0.108675	0.311	0.309	1	331_Peri_NN	Male
Cald1	0.50282	-0.104316	0.333	0.345	1	331_Peri_NN	Female
Ccdc141	0.507368	0.183795	0.16	0.153	1	331_Peri_NN	Male
Braf	0.512122	0.300536	0.118	0.113	1	331_Peri_NN	Male
Nipbl	0.512684	0.251522	0.118	0.111	1	331_Peri_NN	Male
Stk39	0.520207	0.129479	0.121	0.113	1	331_Peri_NN	Male
Gm47171	0.527093	0.133489	0.15	0.142	1	331_Peri_NN	Male
Phlpp1	0.558527	0.246688	0.111	0.105	1	331_Peri_NN	Male
Ppp3ca	0.56711	0.128252	0.163	0.157	1	331_Peri_NN	Male
Gm47173	0.575995	0.12327	0.154	0.147	1	331_Peri_NN	Male
Ror1	0.584163	0.216274	0.169	0.166	1	331_Peri_NN	Male
St5	0.585572	0.126843	0.157	0.153	1	331_Peri_NN	Male
Atrx	0.58569	-0.119776	0.104	0.111	1	331_Peri_NN	Female
Ednra	0.587824	0.221609	0.113	0.107	1	331_Peri_NN	Male
Nsd1	0.59114	0.121138	0.107	0.101	1	331_Peri_NN	Male
Arid1b	0.592518	0.26392	0.106	0.101	1	331_Peri_NN	Male
Zfand3	0.598029	0.115029	0.15	0.145	1	331_Peri_NN	Male
Nedd4	0.604736	0.11859	0.14	0.135	1	331_Peri_NN	Male
Baz2b	0.610664	-0.138242	0.099	0.106	1	331_Peri_NN	Female
Atxn1	0.614568	0.103607	0.122	0.117	1	331_Peri_NN	Male
4933431K23Rik	0.618583	0.215205	0.114	0.109	1	331_Peri_NN	Male
Pip5k1b	0.659599	0.219419	0.168	0.167	1	331_Peri_NN	Male
Vtn	0.665277	0.126367	0.138	0.134	1	331_Peri_NN	Male
Bcas3	0.667567	0.100504	0.13	0.138	1	331_Peri_NN	Male
Celf2	0.690084	0.240163	0.107	0.103	1	331_Peri_NN	Male
Frmd4a	0.701816	0.160672	0.123	0.119	1	331_Peri_NN	Male
Macf1	0.707823	0.159276	0.178	0.176	1	331_Peri_NN	Male
Cobll1	0.710029	0.176739	0.191	0.19	1	331_Peri_NN	Male
Lamc1	0.745718	0.181549	0.154	0.153	1	331_Peri_NN	Male
Crebbp	0.758662	-0.117695	0.102	0.106	1	331_Peri_NN	Female
Tjp1	0.760157	0.125883	0.207	0.205	1	331_Peri_NN	Male
Meg3	0.770486	0.105251	0.239	0.252	1	331_Peri_NN	Male
Prickle2	0.773199	0.172427	0.102	0.1	1	331_Peri_NN	Male
Pcdhgb2	0.778978	0.11162	0.152	0.158	1	331_Peri_NN	Male
Ubr5	0.78391	0.109982	0.104	0.101	1	331_Peri_NN	Male
Arhgap10	0.788901	0.112273	0.118	0.116	1	331_Peri_NN	Male
Pcdhga6	0.811788	0.130658	0.136	0.142	1	331_Peri_NN	Male
2610307P16Rik	0.82451	0.167671	0.105	0.103	1	331_Peri_NN	Male
Pcdhga4	0.826715	0.112526	0.153	0.158	1	331_Peri_NN	Male
Chd9	0.827245	0.18906	0.107	0.112	1	331_Peri_NN	Male
Usp34	0.841414	0.199947	0.134	0.136	1	331_Peri_NN	Male
Chn1	0.856361	0.121692	0.112	0.116	1	331_Peri_NN	Male
Pcdhgb1	0.865378	0.10632	0.156	0.161	1	331_Peri_NN	Male
Heg1	0.868583	0.133597	0.123	0.123	1	331_Peri_NN	Male
Gphn	0.869549	0.132653	0.154	0.153	1	331_Peri_NN	Male
Arhgef17	0.872256	0.172169	0.108	0.108	1	331_Peri_NN	Male
Pcdhga2	0.878863	0.101849	0.158	0.162	1	331_Peri_NN	Male
Gab1	0.919221	0.127283	0.146	0.148	1	331_Peri_NN	Male
Pcdhga5	0.953811	0.131283	0.15	0.153	1	331_Peri_NN	Male
Sdc2	0.973185	0.106796	0.109	0.112	1	331_Peri_NN	Male
Zfhx3	0.97737	0.134738	0.116	0.117	1	331_Peri_NN	Male
Kctd1	0.980564	0.131544	0.145	0.147	1	331_Peri_NN	Male
Tsix	2.33292e-29	-11.7624	0	0.463	1.2744e-24	332_SMC_NN	Female
Xist	2.33292e-29	-11.7624	0	0.463	1.2744e-24	332_SMC_NN	Female
Gm26992	1.12758e-20	-11.1362	0	0.337	6.15962e-16	332_SMC_NN	Female
Filip1l	5.54821e-06	-0.730132	0.536	0.703	0.303082	332_SMC_NN	Female
Cmss1	9.14654e-06	-0.70224	0.559	0.709	0.499648	332_SMC_NN	Female
Gm37376	0.000154855	-0.415372	0.937	0.954	1	332_SMC_NN	Female
CT010467.1	0.000244475	0.341964	0.973	0.943	1	332_SMC_NN	Male
Dgkb	0.000250043	-0.630974	0.477	0.64	1	332_SMC_NN	Female
Gm42418	0.000340915	0.334246	0.973	0.954	1	332_SMC_NN	Male
AY036118	0.000421023	0.328533	0.973	0.954	1	332_SMC_NN	Male
Gm26694	0.00135522	1.46378	0.153	0.051	1	332_SMC_NN	Male
Cdk8	0.0014934	1.4533	0.212	0.097	1	332_SMC_NN	Male
Gm26917	0.00152979	0.316655	0.973	0.926	1	332_SMC_NN	Male
Epb41l2	0.00198573	1.65708	0.131	0.04	1	332_SMC_NN	Male
Ccny	0.0025445	1.50211	0.176	0.074	1	332_SMC_NN	Male
Pid1	0.00452158	-1.62946	0.041	0.114	1	332_SMC_NN	Female
Malat1	0.00460277	-0.237457	1	1	1	332_SMC_NN	Female
mt-Rnr2	0.0067129	0.6594	0.383	0.263	1	332_SMC_NN	Male
Sfswap	0.00694332	2.09019	0.122	0.046	1	332_SMC_NN	Male
Actb	0.00700573	0.734383	0.338	0.223	1	332_SMC_NN	Male
Gm15581	0.00727419	-1.74207	0.036	0.103	1	332_SMC_NN	Female
Nrxn3	0.00728716	1.68978	0.122	0.046	1	332_SMC_NN	Male
Fbxo11	0.00885519	-1.06043	0.063	0.143	1	332_SMC_NN	Female
Notch3	0.00892421	-0.671524	0.275	0.394	1	332_SMC_NN	Female
Crim1	0.00894095	-0.641838	0.365	0.48	1	332_SMC_NN	Female
Ddx3x	0.00901972	-1.99092	0.059	0.131	1	332_SMC_NN	Female
Frmd4b	0.0100892	-0.534306	0.167	0.274	1	332_SMC_NN	Female
Zzef1	0.0101543	2.85628	0.108	0.04	1	332_SMC_NN	Male
Dmpk	0.0105843	1.04681	0.104	0.034	1	332_SMC_NN	Male
Lrrtm4	0.011138	2.21637	0.108	0.04	1	332_SMC_NN	Male
Pde10a	0.0122999	2.07762	0.122	0.051	1	332_SMC_NN	Male
Gnb1	0.0127936	1.19061	0.117	0.046	1	332_SMC_NN	Male
Kcnip4	0.0129708	1.34164	0.167	0.086	1	332_SMC_NN	Male
mt-Tl1	0.0135285	1.58104	0.167	0.086	1	332_SMC_NN	Male
Sorbs1	0.01404	-0.602794	0.293	0.406	1	332_SMC_NN	Female
Tbx18	0.0163067	-1.57292	0.072	0.143	1	332_SMC_NN	Female
Ttll5	0.0173644	-1.36409	0.059	0.126	1	332_SMC_NN	Female
Mtus1	0.0174522	1.27231	0.104	0.04	1	332_SMC_NN	Male
Gm15261	0.0181187	-1.04367	0.05	0.114	1	332_SMC_NN	Female
Ctif	0.0186971	1.27618	0.126	0.057	1	332_SMC_NN	Male
Mast4	0.0188233	-0.69293	0.338	0.446	1	332_SMC_NN	Female
Senp6	0.0198438	0.905333	0.149	0.074	1	332_SMC_NN	Male
mt-Nd1	0.0210278	1.51112	0.14	0.069	1	332_SMC_NN	Male
Pcdh9	0.0210747	1.14397	0.126	0.057	1	332_SMC_NN	Male
mt-Rnr1	0.0216047	0.568458	0.374	0.274	1	332_SMC_NN	Male
mt-Tv	0.0216047	0.568458	0.374	0.274	1	332_SMC_NN	Male
Gm20417	0.0230854	-0.182336	0.964	0.977	1	332_SMC_NN	Female
Itm2b	0.0232301	1.21759	0.117	0.051	1	332_SMC_NN	Male
Arfip1	0.023235	-1.47194	0.045	0.103	1	332_SMC_NN	Female
Akap13	0.0240336	0.830002	0.126	0.057	1	332_SMC_NN	Male
Fermt2	0.0241886	-0.854422	0.099	0.177	1	332_SMC_NN	Female
Ralgapa1	0.0271242	0.563714	0.207	0.12	1	332_SMC_NN	Male
Wwc2	0.0273497	1.92362	0.126	0.063	1	332_SMC_NN	Male
Rnf150	0.0283442	-1.23476	0.05	0.109	1	332_SMC_NN	Female
Nudt4	0.0285127	-0.356363	0.045	0.103	1	332_SMC_NN	Female
Cadm2	0.0290174	1.30091	0.158	0.086	1	332_SMC_NN	Male
Dlgap1	0.0291538	1.87932	0.104	0.046	1	332_SMC_NN	Male
Celf2	0.0349811	0.876951	0.171	0.097	1	332_SMC_NN	Male
Atp10a	0.0365702	-0.909229	0.131	0.206	1	332_SMC_NN	Female
Gm27694	0.0378934	-0.265975	0.883	0.931	1	332_SMC_NN	Female
Anapc5	0.0397157	1.29928	0.131	0.069	1	332_SMC_NN	Male
Airn	0.0409216	-0.741781	0.207	0.286	1	332_SMC_NN	Female
Ptprb	0.0412875	0.876246	0.153	0.086	1	332_SMC_NN	Male
Ubn2	0.0417456	1.174	0.144	0.08	1	332_SMC_NN	Male
Jag1	0.0420879	-0.933054	0.086	0.149	1	332_SMC_NN	Female
Ldlrad3	0.0430402	-1.28952	0.063	0.12	1	332_SMC_NN	Female
Mef2a	0.044208	0.830467	0.167	0.097	1	332_SMC_NN	Male
Ube3a	0.0455305	0.528203	0.207	0.126	1	332_SMC_NN	Male
Stox2	0.0460694	1.56302	0.135	0.074	1	332_SMC_NN	Male
Samd4	0.0468873	-0.798872	0.189	0.269	1	332_SMC_NN	Female
Arhgef12	0.0468925	-0.432496	0.144	0.223	1	332_SMC_NN	Female
Ahnak	0.0484624	-0.861236	0.077	0.137	1	332_SMC_NN	Female
Pde1a	0.0487141	-0.548588	0.122	0.194	1	332_SMC_NN	Female
Ttc28	0.0490511	0.764831	0.239	0.166	1	332_SMC_NN	Male
Angpt1	0.0496072	-1.10428	0.059	0.114	1	332_SMC_NN	Female
Gnaq	0.0501666	1.51505	0.104	0.051	1	332_SMC_NN	Male
Slc1a2	0.0517273	1.05188	0.113	0.057	1	332_SMC_NN	Male
Mllt10	0.0554709	0.984793	0.149	0.086	1	332_SMC_NN	Male
Arhgef17	0.0554998	0.832561	0.113	0.057	1	332_SMC_NN	Male
Srpk2	0.0557286	0.960668	0.113	0.057	1	332_SMC_NN	Male
Zfr	0.0570925	-1.16075	0.086	0.143	1	332_SMC_NN	Female
Srsf5	0.0573646	-1.23282	0.09	0.149	1	332_SMC_NN	Female
Synpo2	0.0579206	-0.662877	0.176	0.251	1	332_SMC_NN	Female
Mbnl2	0.0583548	-0.546944	0.14	0.211	1	332_SMC_NN	Female
Map4k4	0.0589034	0.914326	0.171	0.109	1	332_SMC_NN	Male
Srcap	0.0598149	1.38042	0.117	0.063	1	332_SMC_NN	Male
P3h2	0.0598322	-1.46961	0.059	0.109	1	332_SMC_NN	Female
D130009I18Rik	0.0601705	0.40293	0.23	0.154	1	332_SMC_NN	Male
Oxct1	0.0609889	-1.01303	0.09	0.149	1	332_SMC_NN	Female
Arl15	0.0629555	0.559291	0.189	0.12	1	332_SMC_NN	Male
Spop	0.0639598	1.03268	0.117	0.063	1	332_SMC_NN	Male
Tcf25	0.0648093	-1.11467	0.059	0.109	1	332_SMC_NN	Female
Kcnab1	0.0650066	-0.374534	0.324	0.406	1	332_SMC_NN	Female
Gm49317	0.0652207	-1.2447	0.068	0.12	1	332_SMC_NN	Female
Daam2	0.0657994	-0.242367	0.086	0.149	1	332_SMC_NN	Female
Fam120a	0.0658206	1.36679	0.108	0.057	1	332_SMC_NN	Male
Nlgn1	0.0684815	1.41177	0.122	0.069	1	332_SMC_NN	Male
Lysmd4	0.0686624	0.950635	0.144	0.086	1	332_SMC_NN	Male
Ppm1e	0.06924	-0.447774	0.158	0.229	1	332_SMC_NN	Female
Baz2b	0.0693759	-1.21934	0.108	0.166	1	332_SMC_NN	Female
Son	0.0710685	-0.944914	0.171	0.234	1	332_SMC_NN	Female
Neo1	0.0714775	0.637223	0.203	0.131	1	332_SMC_NN	Male
Pbx1	0.0715187	-0.51223	0.275	0.36	1	332_SMC_NN	Female
Tjp1	0.0717699	0.40883	0.14	0.08	1	332_SMC_NN	Male
Tra2a	0.0741635	-0.612101	0.09	0.149	1	332_SMC_NN	Female
Rbm6	0.0743092	-0.651347	0.081	0.137	1	332_SMC_NN	Female
Nf1	0.0755224	0.584883	0.131	0.074	1	332_SMC_NN	Male
Gm17276	0.0756729	-0.583603	0.144	0.211	1	332_SMC_NN	Female
Etv6	0.0760902	-0.848682	0.126	0.189	1	332_SMC_NN	Female
Rbpms	0.0815045	0.270244	0.527	0.44	1	332_SMC_NN	Male
Mrvi1	0.0830346	-0.601388	0.239	0.309	1	332_SMC_NN	Female
Frmd4a	0.0861115	-0.62409	0.126	0.189	1	332_SMC_NN	Female
Hnrnpa2b1	0.0873068	0.802458	0.162	0.103	1	332_SMC_NN	Male
Gm42715	0.0873898	0.991977	0.113	0.063	1	332_SMC_NN	Male
Plcb1	0.0875138	1.18174	0.158	0.103	1	332_SMC_NN	Male
Sorbs2	0.0878396	-0.176207	0.685	0.789	1	332_SMC_NN	Female
Itga7	0.0904844	0.798561	0.104	0.057	1	332_SMC_NN	Male
Dgkh	0.0946583	-0.869165	0.068	0.114	1	332_SMC_NN	Female
Gm20498	0.0997424	1.01042	0.131	0.08	1	332_SMC_NN	Male
Pias1	0.100617	1.28982	0.122	0.074	1	332_SMC_NN	Male
App	0.100617	-1.07977	0.131	0.183	1	332_SMC_NN	Female
Vwa8	0.101039	-0.939306	0.059	0.103	1	332_SMC_NN	Female
Cpe	0.101504	-0.621543	0.072	0.12	1	332_SMC_NN	Female
Cdk6	0.102065	1.12663	0.135	0.086	1	332_SMC_NN	Male
Plpp3	0.103663	0.704721	0.144	0.091	1	332_SMC_NN	Male
Prkn	0.104409	-0.923418	0.063	0.109	1	332_SMC_NN	Female
Map4	0.106918	-0.626884	0.113	0.166	1	332_SMC_NN	Female
Rcan2	0.107054	-0.313047	0.32	0.4	1	332_SMC_NN	Female
Golgb1	0.10779	0.208588	0.104	0.057	1	332_SMC_NN	Male
Gnao1	0.109672	-0.364472	0.068	0.114	1	332_SMC_NN	Female
Smarcd3	0.113121	-0.452041	0.095	0.149	1	332_SMC_NN	Female
Lims1	0.113669	-0.498319	0.126	0.183	1	332_SMC_NN	Female
Trio	0.113998	0.919802	0.167	0.114	1	332_SMC_NN	Male
4930402H24Rik	0.115094	0.837995	0.135	0.086	1	332_SMC_NN	Male
Igf2r	0.115306	-0.903594	0.095	0.143	1	332_SMC_NN	Female
Mbnl1	0.115845	-0.679312	0.162	0.217	1	332_SMC_NN	Female
Lrch1	0.115914	-0.461654	0.135	0.194	1	332_SMC_NN	Female
Col4a2	0.117139	0.627999	0.198	0.137	1	332_SMC_NN	Male
Itga8	0.12018	-0.678269	0.243	0.314	1	332_SMC_NN	Female
3110039I08Rik	0.122218	-1.24425	0.077	0.12	1	332_SMC_NN	Female
Apbb2	0.122764	-0.628279	0.162	0.217	1	332_SMC_NN	Female
Sorbs2os	0.123467	-0.209741	0.604	0.669	1	332_SMC_NN	Female
Sh3bgrl	0.1237	-0.38754	0.108	0.16	1	332_SMC_NN	Female
Nfib	0.124026	0.599094	0.176	0.12	1	332_SMC_NN	Male
Hnrnpr	0.127046	-0.578388	0.14	0.194	1	332_SMC_NN	Female
Ptprd	0.127852	0.657876	0.225	0.166	1	332_SMC_NN	Male
Tnrc6c	0.128049	0.534869	0.162	0.109	1	332_SMC_NN	Male
Fus	0.128756	0.821675	0.248	0.189	1	332_SMC_NN	Male
Phlpp1	0.12925	0.562118	0.122	0.074	1	332_SMC_NN	Male
Ubr5	0.130657	-0.768648	0.167	0.223	1	332_SMC_NN	Female
Gnb1l	0.130941	0.204752	0.653	0.594	1	332_SMC_NN	Male
Tgfb3	0.133753	-1.02786	0.063	0.103	1	332_SMC_NN	Female
Prkg1	0.134182	-0.23713	0.784	0.823	1	332_SMC_NN	Female
Col4a6	0.134238	-1.18437	0.063	0.103	1	332_SMC_NN	Female
Reep3	0.134279	-0.625079	0.099	0.149	1	332_SMC_NN	Female
Srrm2	0.135768	-0.736884	0.149	0.2	1	332_SMC_NN	Female
Itch	0.13774	-0.739785	0.077	0.12	1	332_SMC_NN	Female
Rbfox1	0.137958	0.311186	0.144	0.091	1	332_SMC_NN	Male
Eml1	0.13821	-0.679342	0.081	0.126	1	332_SMC_NN	Female
Pls3	0.139713	-0.564761	0.216	0.28	1	332_SMC_NN	Female
Msi2	0.140317	-0.647263	0.176	0.229	1	332_SMC_NN	Female
Kmt5b	0.142848	-0.718756	0.072	0.114	1	332_SMC_NN	Female
Wnt5b	0.143342	0.658853	0.167	0.114	1	332_SMC_NN	Male
Lamc1	0.14552	-0.649339	0.072	0.114	1	332_SMC_NN	Female
Ndst3	0.146255	-0.383534	0.072	0.114	1	332_SMC_NN	Female
Atp2a2	0.146655	-0.606545	0.203	0.257	1	332_SMC_NN	Female
Dmxl1	0.147982	-0.791062	0.072	0.114	1	332_SMC_NN	Female
Copa	0.148727	-0.464747	0.072	0.114	1	332_SMC_NN	Female
Pkp4	0.151325	0.101658	0.104	0.063	1	332_SMC_NN	Male
Mier1	0.151325	0.748018	0.104	0.063	1	332_SMC_NN	Male
Nbeal1	0.151614	-0.616829	0.158	0.211	1	332_SMC_NN	Female
Arhgef10l	0.153041	0.524873	0.14	0.091	1	332_SMC_NN	Male
Klf7	0.154177	0.371286	0.131	0.086	1	332_SMC_NN	Male
Dmd	0.154835	-0.16404	0.797	0.817	1	332_SMC_NN	Female
Ank2	0.155157	0.613521	0.203	0.149	1	332_SMC_NN	Male
Grb10	0.155563	-0.544967	0.063	0.103	1	332_SMC_NN	Female
Csnk1a1	0.156035	-0.104113	0.113	0.166	1	332_SMC_NN	Female
Sec24b	0.156849	-0.33171	0.072	0.114	1	332_SMC_NN	Female
Gm45846	0.157613	0.117217	0.113	0.069	1	332_SMC_NN	Male
Nebl	0.158995	0.223423	0.14	0.091	1	332_SMC_NN	Male
Inpp5a	0.159828	-0.277609	0.099	0.149	1	332_SMC_NN	Female
Pdlim5	0.161759	-0.384805	0.356	0.411	1	332_SMC_NN	Female
Ptprk	0.161868	0.343128	0.171	0.12	1	332_SMC_NN	Male
Tnr	0.162095	1.02228	0.108	0.069	1	332_SMC_NN	Male
Arhgef2	0.163834	-0.634691	0.135	0.183	1	332_SMC_NN	Female
Tgfb2	0.165195	-1.33184	0.086	0.126	1	332_SMC_NN	Female
Birc6	0.165316	-0.632281	0.135	0.183	1	332_SMC_NN	Female
Ntrk3	0.168111	0.556869	0.302	0.251	1	332_SMC_NN	Male
Wdfy3	0.170696	0.461473	0.131	0.086	1	332_SMC_NN	Male
Luc7l2	0.172262	-0.735892	0.194	0.24	1	332_SMC_NN	Female
Phf20l1	0.17244	-0.782653	0.09	0.131	1	332_SMC_NN	Female
Fnbp1	0.173476	0.782021	0.122	0.08	1	332_SMC_NN	Male
Tlk1	0.174785	-0.867791	0.081	0.12	1	332_SMC_NN	Female
Ddx5	0.176097	-0.167509	0.212	0.274	1	332_SMC_NN	Female
Pcdh7	0.176745	0.474716	0.185	0.137	1	332_SMC_NN	Male
Mob2	0.177194	-0.643687	0.086	0.126	1	332_SMC_NN	Female
Palm2	0.177635	-0.861365	0.09	0.131	1	332_SMC_NN	Female
Nrxn1	0.17904	0.389228	0.144	0.097	1	332_SMC_NN	Male
Zbtb20	0.179468	-0.218321	0.523	0.589	1	332_SMC_NN	Female
Gm37240	0.181295	-0.411047	0.104	0.149	1	332_SMC_NN	Female
Mkl2	0.181322	0.326413	0.113	0.074	1	332_SMC_NN	Male
Rap1a	0.182198	-0.476092	0.207	0.263	1	332_SMC_NN	Female
Nktr	0.185548	-0.716021	0.122	0.166	1	332_SMC_NN	Female
Nfat5	0.186101	0.577226	0.167	0.12	1	332_SMC_NN	Male
Calm2	0.186463	-0.7713	0.072	0.109	1	332_SMC_NN	Female
Jarid2	0.187106	0.685181	0.221	0.171	1	332_SMC_NN	Male
Ctnna3	0.187201	-0.262441	0.586	0.634	1	332_SMC_NN	Female
Lama4	0.187964	0.31779	0.131	0.086	1	332_SMC_NN	Male
R3hdm2	0.188158	-0.698217	0.081	0.12	1	332_SMC_NN	Female
Mark1	0.189268	-0.777774	0.086	0.126	1	332_SMC_NN	Female
Kmt2e	0.190008	0.385312	0.194	0.143	1	332_SMC_NN	Male
Itga9	0.190884	1.17575	0.135	0.097	1	332_SMC_NN	Male
Ktn1	0.191678	-1.56429	0.081	0.114	1	332_SMC_NN	Female
Arih1	0.192785	-0.357197	0.108	0.154	1	332_SMC_NN	Female
Gm28635	0.19315	-0.367753	0.104	0.149	1	332_SMC_NN	Female
Wasf2	0.193356	0.564818	0.126	0.086	1	332_SMC_NN	Male
Bmpr1a	0.193364	-0.672435	0.126	0.171	1	332_SMC_NN	Female
Ankrd17	0.193407	0.381666	0.135	0.091	1	332_SMC_NN	Male
Thoc2	0.194336	-0.880268	0.077	0.114	1	332_SMC_NN	Female
Ankrd11	0.194378	-0.594076	0.086	0.126	1	332_SMC_NN	Female
Plekhg2	0.196093	-0.279576	0.144	0.194	1	332_SMC_NN	Female
Zfhx3	0.196623	-0.250433	0.302	0.377	1	332_SMC_NN	Female
Farp1	0.197453	-0.706564	0.14	0.183	1	332_SMC_NN	Female
Atp6v0a1	0.200576	-0.741664	0.072	0.109	1	332_SMC_NN	Female
Cacna1c	0.200797	-0.233716	0.568	0.617	1	332_SMC_NN	Female
Arid1b	0.20313	-0.462218	0.162	0.211	1	332_SMC_NN	Female
Pan3	0.203248	0.635993	0.144	0.103	1	332_SMC_NN	Male
Lama5	0.20336	0.765077	0.162	0.12	1	332_SMC_NN	Male
Itpr1	0.203808	-0.459407	0.261	0.314	1	332_SMC_NN	Female
Utrn	0.204738	0.215808	0.572	0.491	1	332_SMC_NN	Male
Ube2e2	0.206949	-0.85062	0.072	0.109	1	332_SMC_NN	Female
C2cd2	0.212761	0.430958	0.126	0.086	1	332_SMC_NN	Male
Slc38a11	0.213595	-0.4885	0.315	0.366	1	332_SMC_NN	Female
Ptprg	0.214829	0.625777	0.131	0.091	1	332_SMC_NN	Male
Hdac9	0.220619	-0.367388	0.122	0.166	1	332_SMC_NN	Female
Ppp1cb	0.223411	-0.587267	0.14	0.183	1	332_SMC_NN	Female
Smtn	0.224787	0.467928	0.189	0.143	1	332_SMC_NN	Male
Sobp	0.226884	0.251116	0.117	0.08	1	332_SMC_NN	Male
Lpp	0.228605	-0.298848	0.527	0.554	1	332_SMC_NN	Female
Inpp4b	0.231814	0.673217	0.135	0.097	1	332_SMC_NN	Male
Brd4	0.234263	0.34917	0.104	0.069	1	332_SMC_NN	Male
Acin1	0.237457	-0.889296	0.081	0.114	1	332_SMC_NN	Female
Mylk	0.238433	-0.349101	0.495	0.537	1	332_SMC_NN	Female
Stim1	0.239684	0.753428	0.122	0.086	1	332_SMC_NN	Male
Ambra1	0.240157	0.714512	0.153	0.114	1	332_SMC_NN	Male
Syne1	0.24022	-0.231074	0.441	0.503	1	332_SMC_NN	Female
Fndc3b	0.240448	-0.738012	0.131	0.171	1	332_SMC_NN	Female
Nsd3	0.243917	0.875302	0.144	0.109	1	332_SMC_NN	Male
Thada	0.245561	-0.534494	0.086	0.12	1	332_SMC_NN	Female
Tnrc6a	0.246858	0.102578	0.135	0.097	1	332_SMC_NN	Male
Eln	0.248392	-0.188955	0.27	0.314	1	332_SMC_NN	Female
Kmt2a	0.249227	-0.885463	0.077	0.109	1	332_SMC_NN	Female
Pakap	0.249649	-0.460816	0.225	0.274	1	332_SMC_NN	Female
Zmiz1	0.252203	0.635734	0.108	0.074	1	332_SMC_NN	Male
Dlg2	0.253324	0.522562	0.135	0.097	1	332_SMC_NN	Male
Hip1	0.255038	-0.178557	0.338	0.389	1	332_SMC_NN	Female
Sox6	0.256477	-0.219138	0.225	0.28	1	332_SMC_NN	Female
Per3	0.256637	0.789837	0.113	0.08	1	332_SMC_NN	Male
Mir3064	0.259377	-0.609952	0.081	0.114	1	332_SMC_NN	Female
A330015K06Rik	0.259452	-0.336027	0.239	0.28	1	332_SMC_NN	Female
Nsd1	0.261496	0.243963	0.158	0.114	1	332_SMC_NN	Male
Strbp	0.261774	0.329334	0.198	0.154	1	332_SMC_NN	Male
Apba1	0.262127	-0.519819	0.176	0.217	1	332_SMC_NN	Female
Tinagl1	0.263408	-0.475025	0.081	0.114	1	332_SMC_NN	Female
Trpm7	0.263513	-0.745401	0.072	0.103	1	332_SMC_NN	Female
Lhfp	0.264221	-0.34992	0.216	0.263	1	332_SMC_NN	Female
Picalm	0.264269	-0.813689	0.099	0.131	1	332_SMC_NN	Female
Smyd3	0.264813	-0.57677	0.077	0.109	1	332_SMC_NN	Female
Maml2	0.26548	-0.747298	0.126	0.16	1	332_SMC_NN	Female
Ranbp9	0.2678	-0.564934	0.072	0.103	1	332_SMC_NN	Female
Gm21992	0.2678	-0.71879	0.072	0.103	1	332_SMC_NN	Female
Zc2hc1a	0.269945	-0.610352	0.108	0.143	1	332_SMC_NN	Female
Gm12132	0.271693	-0.428525	0.077	0.109	1	332_SMC_NN	Female
Ext1	0.272576	-0.959153	0.099	0.131	1	332_SMC_NN	Female
Esyt2	0.275105	-0.377081	0.176	0.217	1	332_SMC_NN	Female
Adcy5	0.275667	-0.506002	0.176	0.217	1	332_SMC_NN	Female
Lrrc4c	0.277157	0.969044	0.117	0.086	1	332_SMC_NN	Male
Inpp4a	0.278807	0.197608	0.108	0.074	1	332_SMC_NN	Male
Huwe1	0.279771	-0.652502	0.108	0.143	1	332_SMC_NN	Female
Nkain2	0.281308	0.658572	0.126	0.091	1	332_SMC_NN	Male
Wwox	0.282179	-0.641738	0.108	0.143	1	332_SMC_NN	Female
Sox5	0.283404	-0.11416	0.41	0.474	1	332_SMC_NN	Female
Naaladl2	0.286619	-0.368798	0.077	0.109	1	332_SMC_NN	Female
Gm20721	0.288435	-0.184244	0.108	0.143	1	332_SMC_NN	Female
Tcf4	0.289814	-0.202974	0.243	0.194	1	332_SMC_NN	Female
Syt2	0.292042	-0.192567	0.081	0.114	1	332_SMC_NN	Female
Pde5a	0.293508	-0.526993	0.104	0.137	1	332_SMC_NN	Female
Stag1	0.296955	0.468961	0.176	0.137	1	332_SMC_NN	Male
Myl6	0.297279	-0.242989	0.108	0.143	1	332_SMC_NN	Female
Itga1	0.298693	-0.387514	0.293	0.331	1	332_SMC_NN	Female
Luc7l3	0.298875	-0.637402	0.086	0.114	1	332_SMC_NN	Female
Gm26719	0.299609	0.6676	0.104	0.074	1	332_SMC_NN	Male
Mical2	0.301315	-0.351365	0.18	0.223	1	332_SMC_NN	Female
Mfhas1	0.302034	-0.659893	0.095	0.126	1	332_SMC_NN	Female
Gbf1	0.304061	1.01067	0.108	0.08	1	332_SMC_NN	Male
Myo9a	0.305358	-0.625988	0.09	0.12	1	332_SMC_NN	Female
Ntn4	0.309874	-0.219334	0.32	0.377	1	332_SMC_NN	Female
Cap2	0.309985	-0.181855	0.207	0.257	1	332_SMC_NN	Female
Vim	0.310156	0.375434	0.225	0.183	1	332_SMC_NN	Male
Zbtb16	0.3109	0.31694	0.117	0.086	1	332_SMC_NN	Male
Fat1	0.311577	0.150063	0.126	0.091	1	332_SMC_NN	Male
Ssbp2	0.313722	-0.524161	0.14	0.177	1	332_SMC_NN	Female
Btbd7	0.315112	0.590254	0.104	0.074	1	332_SMC_NN	Male
Zfp704	0.315539	0.534563	0.104	0.074	1	332_SMC_NN	Male
Fam208a	0.315848	0.22389	0.113	0.08	1	332_SMC_NN	Male
Pten	0.320555	0.393408	0.117	0.086	1	332_SMC_NN	Male
Ctnnd1	0.321022	-0.257768	0.104	0.137	1	332_SMC_NN	Female
Clip1	0.322359	0.510164	0.122	0.091	1	332_SMC_NN	Male
Tacc1	0.323325	-0.928339	0.14	0.171	1	332_SMC_NN	Female
Fam168a	0.323708	0.363951	0.104	0.074	1	332_SMC_NN	Male
Myocd	0.326037	0.583568	0.198	0.16	1	332_SMC_NN	Male
Ecpas	0.326368	0.51884	0.122	0.091	1	332_SMC_NN	Male
Lars2	0.331655	0.2022	0.459	0.417	1	332_SMC_NN	Male
Aff1	0.333664	0.439823	0.122	0.091	1	332_SMC_NN	Male
Tnrc6b	0.334176	-0.439449	0.167	0.2	1	332_SMC_NN	Female
Pcca	0.335526	0.698797	0.108	0.08	1	332_SMC_NN	Male
Gcnt2	0.336592	0.662919	0.144	0.114	1	332_SMC_NN	Male
Rbms1	0.339535	-0.194458	0.131	0.166	1	332_SMC_NN	Female
Sulf1	0.341908	-0.562855	0.117	0.149	1	332_SMC_NN	Female
Dpysl3	0.346476	-0.207261	0.095	0.126	1	332_SMC_NN	Female
Fbxl17	0.347335	-0.392063	0.18	0.217	1	332_SMC_NN	Female
Exoc6b	0.349213	0.729205	0.18	0.149	1	332_SMC_NN	Male
Gnas	0.351579	-0.15962	0.113	0.143	1	332_SMC_NN	Female
Plcb4	0.3522	-0.271185	0.261	0.297	1	332_SMC_NN	Female
Uba2	0.353089	-0.326778	0.117	0.149	1	332_SMC_NN	Female
Phactr1	0.354479	0.376092	0.108	0.08	1	332_SMC_NN	Male
Col4a1	0.356053	0.224653	0.185	0.149	1	332_SMC_NN	Male
Pja2	0.356681	0.583465	0.113	0.086	1	332_SMC_NN	Male
Rabgap1l	0.363706	1.27352	0.104	0.08	1	332_SMC_NN	Male
Ppp3ca	0.364382	0.175065	0.171	0.137	1	332_SMC_NN	Male
9530026P05Rik	0.368355	0.593088	0.252	0.223	1	332_SMC_NN	Male
Eif4g3	0.369106	0.581074	0.131	0.103	1	332_SMC_NN	Male
Arglu1	0.36964	-0.636928	0.099	0.126	1	332_SMC_NN	Female
Dock1	0.373228	-0.164177	0.086	0.114	1	332_SMC_NN	Female
Rbm5	0.373728	0.381758	0.131	0.103	1	332_SMC_NN	Male
Tns1	0.373936	-0.127463	0.387	0.423	1	332_SMC_NN	Female
Itpk1	0.376541	0.365807	0.144	0.114	1	332_SMC_NN	Male
Sntb1	0.381168	-0.142402	0.113	0.143	1	332_SMC_NN	Female
Gm26690	0.382918	1.30659	0.108	0.086	1	332_SMC_NN	Male
Fbxl7	0.384937	0.432145	0.117	0.091	1	332_SMC_NN	Male
Gm26904	0.386352	-0.122376	0.104	0.131	1	332_SMC_NN	Female
Cnnm2	0.391999	0.474039	0.149	0.12	1	332_SMC_NN	Male
Ski	0.392289	-1.19771	0.104	0.126	1	332_SMC_NN	Female
Tcf12	0.396077	-0.187864	0.153	0.189	1	332_SMC_NN	Female
Mertk	0.39625	0.262747	0.234	0.2	1	332_SMC_NN	Male
Ppp1r12a	0.397775	-0.176287	0.437	0.491	1	332_SMC_NN	Female
Zfp638	0.401395	-0.505354	0.095	0.12	1	332_SMC_NN	Female
Dlc1	0.402357	0.11611	0.595	0.543	1	332_SMC_NN	Male
Clasp2	0.402836	-0.199388	0.221	0.263	1	332_SMC_NN	Female
Ldlrad4	0.404638	0.51188	0.135	0.109	1	332_SMC_NN	Male
Gm20696	0.408617	-0.157088	0.176	0.211	1	332_SMC_NN	Female
Mycbp2	0.40885	0.261115	0.131	0.103	1	332_SMC_NN	Male
Fryl	0.413646	-0.321759	0.117	0.143	1	332_SMC_NN	Female
Ppp2r3a	0.414955	0.34864	0.117	0.091	1	332_SMC_NN	Male
Nedd4	0.415453	0.260758	0.198	0.166	1	332_SMC_NN	Male
Ltbp1	0.416405	0.298278	0.414	0.389	1	332_SMC_NN	Male
Lncpint	0.420228	-0.360232	0.126	0.154	1	332_SMC_NN	Female
4931406P16Rik	0.422524	-0.627054	0.081	0.103	1	332_SMC_NN	Female
Cdh6	0.422551	-0.275177	0.095	0.12	1	332_SMC_NN	Female
Pdgfrb	0.428782	0.323191	0.117	0.091	1	332_SMC_NN	Male
Hnrnph1	0.429794	0.297309	0.104	0.08	1	332_SMC_NN	Male
Fn1	0.433562	0.307944	0.153	0.126	1	332_SMC_NN	Male
Fgf14	0.434017	0.229237	0.203	0.171	1	332_SMC_NN	Male
Cald1	0.440261	-0.173294	0.477	0.491	1	332_SMC_NN	Female
Sf3b1	0.444233	0.417573	0.108	0.086	1	332_SMC_NN	Male
Rapgef6	0.445379	-0.536408	0.081	0.103	1	332_SMC_NN	Female
Sptbn1	0.445471	0.208113	0.203	0.171	1	332_SMC_NN	Male
Myh9	0.446154	0.304857	0.261	0.229	1	332_SMC_NN	Male
Ncf2	0.451419	-0.291918	0.09	0.114	1	332_SMC_NN	Female
Braf	0.453216	-0.344327	0.117	0.143	1	332_SMC_NN	Female
Pafah1b1	0.453226	0.10797	0.122	0.097	1	332_SMC_NN	Male
a	0.453242	-0.263891	0.095	0.12	1	332_SMC_NN	Female
Fgf13	0.456517	0.128334	0.108	0.086	1	332_SMC_NN	Male
Sfpq	0.458428	0.440818	0.144	0.12	1	332_SMC_NN	Male
Rgs7bp	0.461403	-0.11957	0.212	0.246	1	332_SMC_NN	Female
Flt1	0.461564	0.466862	0.126	0.103	1	332_SMC_NN	Male
Snhg14	0.464514	-0.400548	0.104	0.126	1	332_SMC_NN	Female
Fgfr2	0.466239	-0.124423	0.455	0.48	1	332_SMC_NN	Female
Slit3	0.467172	-0.22036	0.297	0.331	1	332_SMC_NN	Female
Map3k5	0.468882	0.492329	0.144	0.12	1	332_SMC_NN	Male
Slc6a17	0.474196	0.379299	0.126	0.103	1	332_SMC_NN	Male
Krit1	0.47604	-0.938391	0.086	0.103	1	332_SMC_NN	Female
Zeb2	0.477908	-0.18583	0.14	0.166	1	332_SMC_NN	Female
Parva	0.483567	-0.514529	0.095	0.114	1	332_SMC_NN	Female
Fry	0.484169	-0.332206	0.491	0.491	1	332_SMC_NN	Female
Rgs6	0.486572	0.160121	0.198	0.171	1	332_SMC_NN	Male
2900026A02Rik	0.487792	0.359727	0.198	0.171	1	332_SMC_NN	Male
Mtdh	0.492276	0.509046	0.117	0.097	1	332_SMC_NN	Male
Crispld2	0.49332	0.224228	0.189	0.16	1	332_SMC_NN	Male
Mark3	0.495095	-0.546676	0.095	0.114	1	332_SMC_NN	Female
Xrn1	0.495095	-0.183699	0.095	0.114	1	332_SMC_NN	Female
Gucy1a1	0.495569	-0.600681	0.09	0.109	1	332_SMC_NN	Female
Lsamp	0.497605	0.238177	0.198	0.171	1	332_SMC_NN	Male
Tpm2	0.500839	-0.304458	0.122	0.143	1	332_SMC_NN	Female
Insr	0.502742	-0.525244	0.117	0.137	1	332_SMC_NN	Female
Rasl12	0.503643	0.312938	0.171	0.149	1	332_SMC_NN	Male
Dock10	0.505505	-0.116601	0.153	0.177	1	332_SMC_NN	Female
Usp34	0.506646	-0.604106	0.117	0.137	1	332_SMC_NN	Female
Tcf7l1	0.506945	0.569856	0.104	0.086	1	332_SMC_NN	Male
Fam172a	0.50837	0.252141	0.113	0.091	1	332_SMC_NN	Male
mt-Tf	0.509237	0.302594	0.234	0.211	1	332_SMC_NN	Male
Camta1	0.509696	0.601572	0.167	0.149	1	332_SMC_NN	Male
Slc38a2	0.509977	-0.60066	0.113	0.131	1	332_SMC_NN	Female
Fbxl20	0.51212	0.36233	0.113	0.091	1	332_SMC_NN	Male
Crtc3	0.516415	-0.709545	0.144	0.16	1	332_SMC_NN	Female
Rabgap1	0.516764	0.175758	0.149	0.126	1	332_SMC_NN	Male
Lnpep	0.518002	-0.602646	0.113	0.131	1	332_SMC_NN	Female
Ryr2	0.520701	0.285532	0.383	0.354	1	332_SMC_NN	Male
Jph2	0.521	-0.380874	0.104	0.126	1	332_SMC_NN	Female
Sgms1	0.523024	0.120138	0.14	0.114	1	332_SMC_NN	Male
Myo1d	0.524494	-0.228664	0.333	0.366	1	332_SMC_NN	Female
Exoc4	0.526056	-0.132604	0.14	0.166	1	332_SMC_NN	Female
Kalrn	0.532253	-0.219298	0.243	0.269	1	332_SMC_NN	Female
Igf1r	0.533017	0.307466	0.302	0.28	1	332_SMC_NN	Male
Parm1	0.534461	-0.493618	0.135	0.154	1	332_SMC_NN	Female
Dock9	0.535654	0.80743	0.122	0.103	1	332_SMC_NN	Male
Myo1e	0.537542	-0.369677	0.185	0.206	1	332_SMC_NN	Female
Adamtsl1	0.541217	-0.292004	0.153	0.171	1	332_SMC_NN	Female
Csrp1	0.543528	0.589884	0.131	0.114	1	332_SMC_NN	Male
Actn4	0.545845	0.257743	0.306	0.286	1	332_SMC_NN	Male
Snrnp70	0.54608	-0.548626	0.113	0.131	1	332_SMC_NN	Female
Ttc23	0.547619	-0.474811	0.104	0.12	1	332_SMC_NN	Female
Spag9	0.54867	-0.417839	0.113	0.131	1	332_SMC_NN	Female
Adcy9	0.550615	-0.348744	0.167	0.189	1	332_SMC_NN	Female
Kcnip1	0.550825	-0.20998	0.153	0.171	1	332_SMC_NN	Female
Stat3	0.551785	-0.426341	0.113	0.131	1	332_SMC_NN	Female
Nr3c2	0.555557	0.449843	0.108	0.091	1	332_SMC_NN	Male
Arid5b	0.555588	-0.160707	0.171	0.194	1	332_SMC_NN	Female
Foxn3	0.558798	0.12311	0.117	0.097	1	332_SMC_NN	Male
Pnisr	0.561677	-0.617526	0.122	0.137	1	332_SMC_NN	Female
Nptn	0.565521	-0.213863	0.117	0.137	1	332_SMC_NN	Female
Magi1	0.565726	0.133789	0.293	0.269	1	332_SMC_NN	Male
Atrx	0.567055	-0.527824	0.149	0.166	1	332_SMC_NN	Female
Rprd1b	0.572648	0.21443	0.108	0.091	1	332_SMC_NN	Male
Phip	0.575255	-0.381381	0.108	0.126	1	332_SMC_NN	Female
Ash1l	0.575534	0.263064	0.225	0.206	1	332_SMC_NN	Male
Jmjd1c	0.575802	0.26254	0.158	0.137	1	332_SMC_NN	Male
Vcl	0.576813	-0.274049	0.212	0.234	1	332_SMC_NN	Female
Prkag2	0.577824	0.309188	0.108	0.091	1	332_SMC_NN	Male
Sptan1	0.582276	-0.159511	0.131	0.149	1	332_SMC_NN	Female
Diaph2	0.584764	0.392797	0.185	0.166	1	332_SMC_NN	Male
Nfia	0.587312	-0.188684	0.266	0.229	1	332_SMC_NN	Female
Fancc	0.587749	-0.186668	0.108	0.126	1	332_SMC_NN	Female
Asap1	0.588148	-0.311946	0.104	0.12	1	332_SMC_NN	Female
Pde4d	0.589096	0.444461	0.194	0.177	1	332_SMC_NN	Male
Nme7	0.592308	-0.408444	0.099	0.114	1	332_SMC_NN	Female
Iqgap1	0.594629	0.184336	0.18	0.16	1	332_SMC_NN	Male
Cp	0.595818	0.251163	0.108	0.091	1	332_SMC_NN	Male
Limd1	0.601833	0.103439	0.122	0.103	1	332_SMC_NN	Male
Qk	0.604918	0.125731	0.113	0.097	1	332_SMC_NN	Male
Atp2b4	0.607406	-0.361137	0.162	0.177	1	332_SMC_NN	Female
A4galt	0.608108	-0.275419	0.108	0.126	1	332_SMC_NN	Female
Lrp1b	0.608827	0.889469	0.104	0.091	1	332_SMC_NN	Male
Fubp1	0.610052	-0.662915	0.09	0.103	1	332_SMC_NN	Female
Tmem51	0.612318	-0.251008	0.104	0.12	1	332_SMC_NN	Female
Inf2	0.613583	-0.298759	0.099	0.114	1	332_SMC_NN	Female
Dlgap4	0.614897	-0.779299	0.09	0.103	1	332_SMC_NN	Female
Cped1	0.616782	0.440291	0.198	0.183	1	332_SMC_NN	Male
Arhgap6	0.621279	-0.17324	0.18	0.2	1	332_SMC_NN	Female
Chd2	0.627141	-0.624778	0.108	0.12	1	332_SMC_NN	Female
Herc1	0.628986	-0.214288	0.149	0.166	1	332_SMC_NN	Female
Ttc3	0.629382	0.168939	0.131	0.114	1	332_SMC_NN	Male
Cdk17	0.634351	-0.300177	0.095	0.109	1	332_SMC_NN	Female
Bclaf1	0.635189	-0.306665	0.113	0.097	1	332_SMC_NN	Female
Rbms3	0.635875	0.294034	0.27	0.314	1	332_SMC_NN	Male
Atp8b1	0.636085	-0.202932	0.126	0.143	1	332_SMC_NN	Female
Ddx6	0.645015	0.243433	0.104	0.12	1	332_SMC_NN	Male
Cyth3	0.648033	-0.450473	0.09	0.103	1	332_SMC_NN	Female
Nmnat2	0.650008	0.4434	0.104	0.091	1	332_SMC_NN	Male
Myo18a	0.650244	0.316314	0.117	0.103	1	332_SMC_NN	Male
Fgf1	0.651042	0.161169	0.14	0.126	1	332_SMC_NN	Male
Usp9x	0.65199	0.192715	0.117	0.103	1	332_SMC_NN	Male
Nipbl	0.652498	-0.161412	0.14	0.154	1	332_SMC_NN	Female
Mprip	0.652884	0.240721	0.189	0.171	1	332_SMC_NN	Male
Pcp4l1	0.655496	-0.201667	0.09	0.103	1	332_SMC_NN	Female
Mfge8	0.656776	0.463144	0.104	0.091	1	332_SMC_NN	Male
Mir143	0.657486	0.137149	0.266	0.291	1	332_SMC_NN	Male
Plcl1	0.659241	-0.312553	0.32	0.331	1	332_SMC_NN	Female
Large1	0.660265	-0.27179	0.252	0.269	1	332_SMC_NN	Female
Pard3	0.660752	0.123258	0.117	0.103	1	332_SMC_NN	Male
Nt5c2	0.660898	0.120998	0.135	0.12	1	332_SMC_NN	Male
Csmd1	0.662335	0.339276	0.122	0.109	1	332_SMC_NN	Male
Usp47	0.66605	0.566355	0.104	0.091	1	332_SMC_NN	Male
Fam20a	0.672605	-0.204332	0.162	0.143	1	332_SMC_NN	Female
Fchsd2	0.678355	0.278484	0.261	0.251	1	332_SMC_NN	Male
Atp1a2	0.678896	-0.209131	0.14	0.12	1	332_SMC_NN	Female
Gmds	0.680518	0.190133	0.194	0.177	1	332_SMC_NN	Male
Abr	0.684125	0.273735	0.104	0.091	1	332_SMC_NN	Male
Kif1b	0.686953	-0.345249	0.09	0.103	1	332_SMC_NN	Female
Pitpnc1	0.688553	-0.129187	0.14	0.154	1	332_SMC_NN	Female
Fam129a	0.691459	-0.601764	0.113	0.097	1	332_SMC_NN	Female
Dlg1	0.693259	-0.298489	0.126	0.137	1	332_SMC_NN	Female
Ptprm	0.693854	0.230395	0.243	0.229	1	332_SMC_NN	Male
Gucy1a2	0.694778	0.503989	0.144	0.131	1	332_SMC_NN	Male
Ankhd1	0.69674	-0.131904	0.108	0.12	1	332_SMC_NN	Female
Akap2	0.696778	-0.139332	0.171	0.189	1	332_SMC_NN	Female
Rbm25	0.69804	-0.286992	0.144	0.154	1	332_SMC_NN	Female
Pbrm1	0.698949	0.235076	0.14	0.126	1	332_SMC_NN	Male
Mllt3	0.699764	-0.124625	0.135	0.12	1	332_SMC_NN	Female
Iqschfp	0.699896	-0.335726	0.131	0.114	1	332_SMC_NN	Female
Enah	0.700797	0.174661	0.387	0.423	1	332_SMC_NN	Male
Kcnq1ot1	0.701001	-0.248555	0.149	0.16	1	332_SMC_NN	Female
Sparcl1	0.710305	0.133119	0.374	0.349	1	332_SMC_NN	Male
Itsn2	0.711777	0.15812	0.108	0.097	1	332_SMC_NN	Male
Prkce	0.713803	0.191689	0.104	0.091	1	332_SMC_NN	Male
Camk2g	0.714991	-0.225326	0.306	0.274	1	332_SMC_NN	Female
Kcnma1	0.71632	0.178627	0.432	0.429	1	332_SMC_NN	Male
Brwd1	0.717624	-0.103112	0.104	0.091	1	332_SMC_NN	Female
Pcsk7	0.717992	0.196073	0.113	0.126	1	332_SMC_NN	Male
Btbd9	0.722293	0.127268	0.117	0.131	1	332_SMC_NN	Male
Bvht	0.724322	0.318099	0.207	0.194	1	332_SMC_NN	Male
Slc19a1	0.727349	-0.102742	0.104	0.114	1	332_SMC_NN	Female
Sbf2	0.734274	-0.349246	0.099	0.109	1	332_SMC_NN	Female
Ppm1l	0.742068	0.106046	0.14	0.154	1	332_SMC_NN	Male
Cavin1	0.742523	-0.101005	0.149	0.16	1	332_SMC_NN	Female
Hectd1	0.7452	0.149312	0.104	0.114	1	332_SMC_NN	Male
Arhgap10	0.745824	-0.34175	0.113	0.12	1	332_SMC_NN	Female
Maml3	0.748132	0.252448	0.113	0.126	1	332_SMC_NN	Male
C1qtnf7	0.749214	-0.469799	0.131	0.137	1	332_SMC_NN	Female
Nr2f2	0.751926	0.354833	0.117	0.109	1	332_SMC_NN	Male
Peli2	0.753198	-0.116663	0.108	0.097	1	332_SMC_NN	Female
Ddx17	0.763189	0.158492	0.113	0.103	1	332_SMC_NN	Male
Tmem131l	0.767769	0.267522	0.117	0.109	1	332_SMC_NN	Male
Pkd1	0.768444	0.167616	0.113	0.126	1	332_SMC_NN	Male
Akap6	0.768628	-0.162494	0.18	0.166	1	332_SMC_NN	Female
Trim2	0.773128	-0.137342	0.095	0.103	1	332_SMC_NN	Female
Atp2b1	0.776187	0.175015	0.158	0.149	1	332_SMC_NN	Male
Smg6	0.786348	-0.398428	0.108	0.097	1	332_SMC_NN	Female
Thsd4	0.786978	0.394949	0.225	0.217	1	332_SMC_NN	Male
Dennd1a	0.787384	-0.327197	0.158	0.166	1	332_SMC_NN	Female
Med13l	0.791354	0.159908	0.104	0.114	1	332_SMC_NN	Male
Tln1	0.791943	-0.34116	0.14	0.126	1	332_SMC_NN	Female
Gphn	0.794691	0.111464	0.284	0.269	1	332_SMC_NN	Male
Tbc1d1	0.797244	0.225233	0.158	0.149	1	332_SMC_NN	Male
Epas1	0.799074	0.175378	0.149	0.143	1	332_SMC_NN	Male
Fcho2	0.800175	0.479136	0.104	0.114	1	332_SMC_NN	Male
Chd9	0.800175	0.338722	0.104	0.114	1	332_SMC_NN	Male
Pkia	0.805774	0.306162	0.108	0.103	1	332_SMC_NN	Male
Igsf8	0.80691	-0.260256	0.14	0.126	1	332_SMC_NN	Female
Pcdhga7	0.8128	-0.170818	0.108	0.114	1	332_SMC_NN	Female
Rere	0.812906	-0.220365	0.185	0.189	1	332_SMC_NN	Female
Kif5b	0.814157	0.101975	0.14	0.131	1	332_SMC_NN	Male
Osbpl9	0.815304	-0.370663	0.099	0.103	1	332_SMC_NN	Female
Pdzrn3	0.818059	0.101148	0.302	0.291	1	332_SMC_NN	Male
Cpq	0.818497	0.166115	0.117	0.126	1	332_SMC_NN	Male
Smg1	0.818593	0.375095	0.099	0.109	1	332_SMC_NN	Male
Pcdhgb4	0.820334	-0.133248	0.108	0.114	1	332_SMC_NN	Female
Nbea	0.822137	-0.293844	0.171	0.177	1	332_SMC_NN	Female
Schip1	0.826402	-0.371686	0.131	0.12	1	332_SMC_NN	Female
Rock1	0.829097	-0.285516	0.392	0.389	1	332_SMC_NN	Female
Zfand3	0.830901	0.250685	0.122	0.114	1	332_SMC_NN	Male
Pde4dip	0.834778	0.192557	0.144	0.154	1	332_SMC_NN	Male
Atp1b1	0.834886	0.112992	0.113	0.12	1	332_SMC_NN	Male
Pcdhga8	0.844962	-0.130207	0.104	0.109	1	332_SMC_NN	Female
Arhgap26	0.846139	0.107188	0.23	0.223	1	332_SMC_NN	Male
Ldb3	0.847633	0.160323	0.117	0.126	1	332_SMC_NN	Male
Nexn	0.847792	-0.319967	0.185	0.189	1	332_SMC_NN	Female
4933431K23Rik	0.849114	-0.608124	0.108	0.109	1	332_SMC_NN	Female
Cbl	0.853493	0.180953	0.113	0.12	1	332_SMC_NN	Male
Pdlim1	0.858722	-0.501392	0.113	0.103	1	332_SMC_NN	Female
Rbm39	0.863557	-0.115312	0.198	0.2	1	332_SMC_NN	Female
2026-09-07	0.864383	-0.138682	0.104	0.109	1	332_SMC_NN	Female
Magi2	0.866959	0.315492	0.153	0.149	1	332_SMC_NN	Male
Ednra	0.868351	-0.547544	0.108	0.109	1	332_SMC_NN	Female
Ndrg1	0.869577	0.162983	0.108	0.103	1	332_SMC_NN	Male
Polr2b	0.870934	0.158903	0.117	0.114	1	332_SMC_NN	Male
Setbp1	0.873728	-0.16151	0.243	0.24	1	332_SMC_NN	Female
Psd3	0.875657	-0.407376	0.14	0.143	1	332_SMC_NN	Female
Palld	0.876781	0.247873	0.225	0.223	1	332_SMC_NN	Male
Myl9	0.884653	0.131836	0.207	0.206	1	332_SMC_NN	Male
Slmap	0.884844	-0.109511	0.14	0.143	1	332_SMC_NN	Female
Kmt2c	0.88494	-0.107938	0.126	0.131	1	332_SMC_NN	Female
Ankrd12	0.886343	0.359697	0.171	0.171	1	332_SMC_NN	Male
Cobll1	0.888648	-0.148218	0.23	0.234	1	332_SMC_NN	Female
Entpd1	0.890099	-0.123811	0.279	0.286	1	332_SMC_NN	Female
Epn2	0.893011	0.533749	0.126	0.126	1	332_SMC_NN	Male
Cdc42bpa	0.893909	0.265393	0.108	0.114	1	332_SMC_NN	Male
Mir99ahg	0.894446	-0.247362	0.122	0.114	1	332_SMC_NN	Female
Ptprs	0.900611	-0.124965	0.122	0.126	1	332_SMC_NN	Female
Pcdhga5	0.902442	-0.100033	0.126	0.12	1	332_SMC_NN	Female
Pcdhgb2	0.903663	-0.104553	0.126	0.12	1	332_SMC_NN	Female
Pcdhga4	0.903663	-0.104553	0.126	0.12	1	332_SMC_NN	Female
Gm38048	0.907859	0.136595	0.477	0.491	1	332_SMC_NN	Male
Plce1	0.916012	0.109634	0.23	0.234	1	332_SMC_NN	Male
Gm42416	0.922552	-0.402732	0.171	0.166	1	332_SMC_NN	Female
Serinc3	0.922829	0.427992	0.131	0.137	1	332_SMC_NN	Male
Wnk1	0.923094	0.32265	0.104	0.109	1	332_SMC_NN	Male
Pcdhga6	0.923496	-0.143905	0.113	0.114	1	332_SMC_NN	Female
Mbd5	0.923774	0.143913	0.122	0.12	1	332_SMC_NN	Male
Zc3h7a	0.92568	0.17415	0.122	0.126	1	332_SMC_NN	Male
Taok1	0.925837	-0.763591	0.108	0.109	1	332_SMC_NN	Female
St5	0.926306	0.2233	0.171	0.166	1	332_SMC_NN	Male
Crebbp	0.926957	-0.234843	0.131	0.126	1	332_SMC_NN	Female
Col8a1	0.932842	-0.151821	0.135	0.137	1	332_SMC_NN	Female
Gpcpd1	0.93544	0.201775	0.126	0.126	1	332_SMC_NN	Male
Sspn	0.936973	-0.110623	0.207	0.206	1	332_SMC_NN	Female
Chd4	0.93751	-0.198125	0.113	0.109	1	332_SMC_NN	Female
Clk1	0.939542	-0.245559	0.144	0.143	1	332_SMC_NN	Female
Smarcc2	0.939607	0.251105	0.126	0.131	1	332_SMC_NN	Male
Pcdhga1	0.939695	-0.259741	0.126	0.126	1	332_SMC_NN	Female
Pcdhgb1	0.945776	-0.232003	0.126	0.126	1	332_SMC_NN	Female
Pcdhga2	0.945776	-0.22935	0.126	0.126	1	332_SMC_NN	Female
Pcdhga3	0.945776	-0.232003	0.126	0.126	1	332_SMC_NN	Female
Adgrl2	0.946794	-0.29261	0.117	0.12	1	332_SMC_NN	Female
Phf21a	0.950545	0.200187	0.117	0.12	1	332_SMC_NN	Male
AC110166.2	0.951854	-0.208765	0.266	0.257	1	332_SMC_NN	Female
Wnk2	0.954421	-0.110474	0.108	0.109	1	332_SMC_NN	Female
Tmtc1	0.960429	0.552564	0.113	0.114	1	332_SMC_NN	Male
Pdlim3	0.961803	0.15644	0.117	0.12	1	332_SMC_NN	Male
Gm37013	0.962072	-0.382387	0.171	0.16	1	332_SMC_NN	Female
Gm37388	0.962072	-0.382387	0.171	0.16	1	332_SMC_NN	Female
Klhl29	0.962748	-0.224686	0.104	0.103	1	332_SMC_NN	Female
Rbfox2	0.962844	-0.409828	0.171	0.166	1	332_SMC_NN	Female
Map1b	0.964504	0.145943	0.189	0.189	1	332_SMC_NN	Male
Myo9b	0.96691	0.369767	0.14	0.143	1	332_SMC_NN	Male
Dst	0.968473	-0.136392	0.284	0.274	1	332_SMC_NN	Female
Pdlim7	0.971817	0.183243	0.117	0.12	1	332_SMC_NN	Male
Carmn	0.974239	0.192894	0.374	0.389	1	332_SMC_NN	Male
Vps13b	0.976221	-0.465197	0.135	0.131	1	332_SMC_NN	Female
Atxn1	0.976825	0.100637	0.261	0.263	1	332_SMC_NN	Male
Neat1	0.983637	-0.392077	0.167	0.16	1	332_SMC_NN	Female
Plekhg3	0.984379	0.337162	0.167	0.171	1	332_SMC_NN	Male
Runx1t1	0.98925	-0.439924	0.117	0.114	1	332_SMC_NN	Female
Ano6	0.989449	-0.213068	0.122	0.12	1	332_SMC_NN	Female
Akt3	0.99069	-0.258574	0.122	0.12	1	332_SMC_NN	Female
Nxn	0.991531	-0.234884	0.108	0.109	1	332_SMC_NN	Female
Pip5k1b	0.992017	-0.236766	0.176	0.171	1	332_SMC_NN	Female
Filip1	1	-0.248219	0.185	0.183	1	332_SMC_NN	Female
Xist	0	-9.38042	0.001	0.394	0	333_Endo_NN	Female
Tsix	0	-8.23773	0.002	0.394	0	333_Endo_NN	Female
Gm26992	0	-7.42021	0.002	0.284	0	333_Endo_NN	Female
Kdm6a	4.24445e-43	-0.825863	0.072	0.132	2.31862e-38	333_Endo_NN	Female
Gm48099	1.8177e-31	-0.596955	0.069	0.118	9.92952e-27	333_Endo_NN	Female
Ddx3x	2.54187e-23	-0.276662	0.104	0.153	1.38855e-18	333_Endo_NN	Female
Gvin1	5.72061e-23	-0.429144	0.126	0.178	3.125e-18	333_Endo_NN	Female
D130009I18Rik	9.93118e-21	-0.334117	0.328	0.393	5.42511e-16	333_Endo_NN	Female
Arhgap21	1.30374e-20	-0.291144	0.482	0.542	7.12195e-16	333_Endo_NN	Female
Gm4070	2.64192e-20	-0.452457	0.105	0.15	1.4432e-15	333_Endo_NN	Female
Filip1l	1.14109e-18	-0.265347	0.563	0.613	6.23342e-14	333_Endo_NN	Female
Gm26561	2.14035e-18	-0.255994	0.476	0.538	1.16921e-13	333_Endo_NN	Female
Cmss1	4.11057e-18	-0.261764	0.566	0.615	2.24548e-13	333_Endo_NN	Female
Pdgfd	1.11393e-16	-0.20963	0.218	0.274	6.08507e-12	333_Endo_NN	Female
Cdh23	1.96119e-16	-0.358928	0.109	0.149	1.07134e-11	333_Endo_NN	Female
Sspn	5.12699e-16	-0.23056	0.379	0.438	2.80072e-11	333_Endo_NN	Female
Gm24270	6.05192e-16	-0.320965	0.151	0.197	3.30598e-11	333_Endo_NN	Female
Gm20663	6.10407e-16	-0.403602	0.084	0.12	3.33447e-11	333_Endo_NN	Female
Jarid2	1.04222e-15	-0.219368	0.373	0.432	5.69333e-11	333_Endo_NN	Female
Gm26690	2.33878e-15	-0.223323	0.117	0.159	1.2776e-10	333_Endo_NN	Female
Psap	5.48192e-15	-0.326923	0.104	0.141	2.99461e-10	333_Endo_NN	Female
Cd44	1.76576e-14	-0.220895	0.126	0.166	9.64581e-10	333_Endo_NN	Female
Gm19951	2.86391e-14	-0.276915	0.141	0.183	1.56447e-09	333_Endo_NN	Female
Per3	9.3474e-14	-0.265863	0.097	0.132	5.1062e-09	333_Endo_NN	Female
mt-Nd2	1.1518e-13	-0.360836	0.086	0.119	6.29194e-09	333_Endo_NN	Female
Trim30a	1.44325e-13	-0.169102	0.113	0.151	7.88404e-09	333_Endo_NN	Female
Sh3glb1	2.22039e-13	-0.264789	0.087	0.12	1.21293e-08	333_Endo_NN	Female
Abcc4	8.7994e-13	-0.16526	0.272	0.325	4.80685e-08	333_Endo_NN	Female
Gm27694	2.06329e-12	-0.151253	0.672	0.726	1.12711e-07	333_Endo_NN	Female
Prex2	2.61303e-12	-0.129675	0.274	0.327	1.42742e-07	333_Endo_NN	Female
Pls3	3.2463e-12	-0.240698	0.117	0.152	1.77335e-07	333_Endo_NN	Female
Rgcc	4.4984e-12	-0.200642	0.109	0.144	2.45734e-07	333_Endo_NN	Female
Peak1	5.5611e-12	-0.190648	0.204	0.25	3.03786e-07	333_Endo_NN	Female
Rundc3b	1.21249e-11	-0.128084	0.444	0.506	6.62347e-07	333_Endo_NN	Female
Nebl	1.45498e-11	-0.167296	0.332	0.385	7.9481e-07	333_Endo_NN	Female
Id3	7.05991e-11	-0.147415	0.074	0.102	3.85662e-06	333_Endo_NN	Female
Pde2a	8.85276e-11	-0.105258	0.195	0.237	4.83599e-06	333_Endo_NN	Female
AC154187.2	9.08668e-11	-0.239843	0.09	0.119	4.96378e-06	333_Endo_NN	Female
Plcb1	1.06446e-10	-0.126614	0.497	0.552	5.81484e-06	333_Endo_NN	Female
Adgrl4	1.30385e-10	-0.115717	0.388	0.445	7.12255e-06	333_Endo_NN	Female
Ttc23	1.4358e-10	-0.130214	0.128	0.163	7.84334e-06	333_Endo_NN	Female
Fcho2	1.46593e-10	-0.121989	0.188	0.23	8.00795e-06	333_Endo_NN	Female
H3f3b	2.39686e-10	-0.129004	0.095	0.124	1.30933e-05	333_Endo_NN	Female
Clic4	3.06389e-10	-0.181223	0.155	0.191	1.67371e-05	333_Endo_NN	Female
Ptma	4.83378e-10	-0.219393	0.074	0.1	2.64055e-05	333_Endo_NN	Female
Agpat2	5.79852e-10	-0.248982	0.095	0.123	3.16756e-05	333_Endo_NN	Female
mt-Co1	5.87046e-10	-0.208845	0.122	0.154	3.20685e-05	333_Endo_NN	Female
Arid5b	1.03423e-09	-0.217489	0.106	0.136	5.64967e-05	333_Endo_NN	Female
Cavin1	1.04169e-09	-0.195176	0.093	0.121	5.69044e-05	333_Endo_NN	Female
Cd200	1.09978e-09	-0.209	0.093	0.12	6.00779e-05	333_Endo_NN	Female
Gm23935	1.65054e-09	-0.132178	0.165	0.202	9.01642e-05	333_Endo_NN	Female
Tbc1d5	2.079e-09	-0.139477	0.113	0.143	0.00011357	333_Endo_NN	Female
Laptm4a	2.12508e-09	-0.229451	0.084	0.111	0.000116087	333_Endo_NN	Female
mt-Co2	2.92856e-09	-0.141666	0.084	0.111	0.000159978	333_Endo_NN	Female
Dach1	4.42801e-09	-0.102705	0.164	0.2	0.000241889	333_Endo_NN	Female
mt-Nd1	4.63141e-09	-0.155388	0.253	0.293	0.000253	333_Endo_NN	Female
Tmem243	5.48503e-09	-0.142646	0.087	0.113	0.000299631	333_Endo_NN	Female
Sft2d1	6.13374e-09	-0.257339	0.086	0.112	0.000335068	333_Endo_NN	Female
Dleu2	7.65239e-09	-0.171034	0.114	0.143	0.000418027	333_Endo_NN	Female
2026-03-07	8.28589e-09	-0.129396	0.075	0.1	0.000452633	333_Endo_NN	Female
Luc7l2	8.7964e-09	-0.15047	0.258	0.299	0.000480521	333_Endo_NN	Female
Camta1	1.00364e-08	-0.144191	0.168	0.203	0.00054826	333_Endo_NN	Female
Samd12	1.3593e-08	-0.157123	0.181	0.217	0.000742542	333_Endo_NN	Female
St8sia4	1.74466e-08	-0.187929	0.141	0.172	0.000953054	333_Endo_NN	Female
Myo6	1.76816e-08	-0.251191	0.095	0.121	0.000965894	333_Endo_NN	Female
Rabgap1l	2.5742e-08	-0.10389	0.123	0.152	0.00140621	333_Endo_NN	Female
Dnajc1	3.42603e-08	-0.106354	0.117	0.145	0.00187154	333_Endo_NN	Female
Ccdc152	3.82628e-08	-0.111021	0.136	0.167	0.00209018	333_Endo_NN	Female
Heg1	4.59781e-08	-0.125088	0.347	0.395	0.00251164	333_Endo_NN	Female
Synm	4.61354e-08	-0.133259	0.082	0.106	0.00252024	333_Endo_NN	Female
Hnrnpa2b1	7.26384e-08	-0.118919	0.162	0.194	0.00396802	333_Endo_NN	Female
Sos1	7.57166e-08	-0.159284	0.083	0.106	0.00413617	333_Endo_NN	Female
Ppp3cc	8.50151e-08	-0.118448	0.101	0.127	0.00464412	333_Endo_NN	Female
Bclaf1	1.11263e-07	-0.130676	0.107	0.133	0.00607797	333_Endo_NN	Female
Smchd1	1.16134e-07	-0.162964	0.086	0.11	0.00634404	333_Endo_NN	Female
Psip1	1.35065e-07	-0.181989	0.084	0.107	0.0073782	333_Endo_NN	Female
Reck	2.01599e-07	-0.2028	0.083	0.105	0.0110128	333_Endo_NN	Female
Gulp1	2.11234e-07	-0.153167	0.092	0.115	0.0115391	333_Endo_NN	Female
A930015D03Rik	2.16637e-07	-0.230424	0.079	0.101	0.0118342	333_Endo_NN	Female
Ankrd12	2.33563e-07	-0.172	0.125	0.152	0.0127588	333_Endo_NN	Female
Eml6	2.46919e-07	-0.175796	0.085	0.108	0.0134884	333_Endo_NN	Female
4921516A02Rik	3.01925e-07	-0.106857	0.095	0.119	0.0164933	333_Endo_NN	Female
Fam117b	3.40289e-07	-0.156901	0.1	0.124	0.018589	333_Endo_NN	Female
Mef2c	3.55971e-07	-0.16443	0.121	0.147	0.0194456	333_Endo_NN	Female
Nt5c2	4.32545e-07	-0.122691	0.102	0.126	0.0236287	333_Endo_NN	Female
Usp47	4.76908e-07	-0.118014	0.09	0.113	0.0260521	333_Endo_NN	Female
Ccnd3	5.86283e-07	-0.103328	0.161	0.19	0.0320269	333_Endo_NN	Female
Tlk1	6.63988e-07	-0.148742	0.132	0.159	0.0362717	333_Endo_NN	Female
Fam172a	7.29464e-07	-0.109355	0.101	0.125	0.0398484	333_Endo_NN	Female
Ivns1abp	7.31184e-07	-0.106712	0.089	0.112	0.0399424	333_Endo_NN	Female
mt-Tl1	8.87592e-07	-0.113057	0.294	0.332	0.0484865	333_Endo_NN	Female
Slc30a1	9.88473e-07	-0.137364	0.092	0.115	0.0539973	333_Endo_NN	Female
mt-Cytb	1.24241e-06	-0.1312	0.079	0.1	0.0678691	333_Endo_NN	Female
Kcnq1ot1	1.83342e-06	-0.126861	0.081	0.102	0.100154	333_Endo_NN	Female
Rab10	2.43001e-06	-0.172362	0.08	0.1	0.132744	333_Endo_NN	Female
Cfh	2.67037e-06	-0.131455	0.109	0.132	0.145874	333_Endo_NN	Female
Dnah7c	2.87069e-06	-0.134595	0.092	0.113	0.156817	333_Endo_NN	Female
Ly6e	3.09321e-06	-0.164937	0.095	0.117	0.168973	333_Endo_NN	Female
Smyd3	4.1227e-06	-0.197995	0.08	0.1	0.225211	333_Endo_NN	Female
Cdan1	4.98183e-06	-0.131096	0.092	0.113	0.272142	333_Endo_NN	Female
Map4k3	5.96071e-06	-0.110128	0.141	0.166	0.325616	333_Endo_NN	Female
Tnrc6a	6.51431e-06	-0.113898	0.095	0.116	0.355857	333_Endo_NN	Female
Kcnq1	6.55264e-06	-0.114799	0.106	0.128	0.357951	333_Endo_NN	Female
Slc38a3	7.85252e-06	-0.104546	0.093	0.113	0.42896	333_Endo_NN	Female
Rb1	1.15687e-05	-0.115159	0.085	0.105	0.631961	333_Endo_NN	Female
Zeb1	1.2234e-05	-0.102299	0.174	0.201	0.668309	333_Endo_NN	Female
Nova2	1.27517e-05	-0.121752	0.082	0.101	0.696589	333_Endo_NN	Female
Ifnar2	1.29092e-05	-0.124888	0.096	0.116	0.705189	333_Endo_NN	Female
Fry	1.45756e-05	0.16037	0.576	0.569	0.796224	333_Endo_NN	Male
Smg1	1.7747e-05	-0.108213	0.102	0.122	0.969466	333_Endo_NN	Female
Vti1a	2.9136e-05	-0.121177	0.122	0.144	1	333_Endo_NN	Female
Lncpint	4.27658e-05	-0.115945	0.143	0.167	1	333_Endo_NN	Female
Etnk1	5.67945e-05	-0.126233	0.107	0.126	1	333_Endo_NN	Female
Pde8a	6.0263e-05	-0.102715	0.096	0.115	1	333_Endo_NN	Female
Herc4	6.82218e-05	-0.111491	0.117	0.137	1	333_Endo_NN	Female
Usp9x	7.94501e-05	-0.10149	0.097	0.116	1	333_Endo_NN	Female
Gm15564	0.000196991	-0.142171	0.42	0.449	1	333_Endo_NN	Female
Kpna1	0.000275251	-0.129236	0.433	0.462	1	333_Endo_NN	Female
Dlgap1	0.00063332	0.120396	0.095	0.111	1	333_Endo_NN	Male
Ifnar1	0.000895532	0.144829	0.086	0.101	1	333_Endo_NN	Male
Ptprb	0.00119597	0.116879	0.567	0.568	1	333_Endo_NN	Male
Atad2b	0.00158985	0.136043	0.09	0.105	1	333_Endo_NN	Male
Prkce	0.00194262	0.106171	0.118	0.135	1	333_Endo_NN	Male
Sbf2	0.0020321	0.1125	0.186	0.208	1	333_Endo_NN	Male
Cdk19	0.0020488	-0.147692	0.091	0.105	1	333_Endo_NN	Female
Cdh5	0.00253981	0.154002	0.107	0.123	1	333_Endo_NN	Male
Nek7	0.00275277	0.119492	0.097	0.111	1	333_Endo_NN	Male
Rprd1b	0.00540548	0.141166	0.089	0.103	1	333_Endo_NN	Male
Adap2	0.00716637	0.118127	0.108	0.122	1	333_Endo_NN	Male
Eng	0.00894036	0.101165	0.202	0.224	1	333_Endo_NN	Male
Ubr3	0.00934584	0.148916	0.112	0.126	1	333_Endo_NN	Male
Lims1	0.0104344	0.137488	0.14	0.156	1	333_Endo_NN	Male
Fam193a	0.0105423	0.157037	0.104	0.117	1	333_Endo_NN	Male
Tnfrsf19	0.0106178	0.126061	0.111	0.125	1	333_Endo_NN	Male
Myo1b	0.0123598	0.129155	0.154	0.171	1	333_Endo_NN	Male
Ano6	0.0131626	0.139066	0.111	0.124	1	333_Endo_NN	Male
Pcp4l1	0.01325	0.121634	0.115	0.129	1	333_Endo_NN	Male
Nemf	0.0133795	0.10636	0.089	0.1	1	333_Endo_NN	Male
Eogt	0.0135246	0.10083	0.182	0.201	1	333_Endo_NN	Male
Ptprg	0.0147079	0.103134	0.702	0.719	1	333_Endo_NN	Male
Xpr1	0.0150275	0.102575	0.117	0.13	1	333_Endo_NN	Male
Ocln	0.0156952	0.162158	0.115	0.129	1	333_Endo_NN	Male
Nf1	0.0167093	0.128182	0.119	0.133	1	333_Endo_NN	Male
Ly6a	0.0182511	0.122003	0.105	0.118	1	333_Endo_NN	Male
Add3	0.0187461	0.143673	0.089	0.101	1	333_Endo_NN	Male
Elk3	0.0188062	0.115624	0.117	0.13	1	333_Endo_NN	Male
Kif1b	0.0204799	0.106282	0.129	0.143	1	333_Endo_NN	Male
Zmiz1	0.0212275	0.112976	0.14	0.154	1	333_Endo_NN	Male
Sgpp2	0.021728	0.125952	0.131	0.144	1	333_Endo_NN	Male
Bsg	0.0219628	0.138665	0.174	0.191	1	333_Endo_NN	Male
Ube2e2	0.0219695	0.216352	0.092	0.103	1	333_Endo_NN	Male
Far2	0.0293753	0.12311	0.113	0.125	1	333_Endo_NN	Male
Tspan5	0.0311563	0.183001	0.323	0.319	1	333_Endo_NN	Male
Sema7a	0.0320951	0.107525	0.198	0.216	1	333_Endo_NN	Male
Mtus1	0.0336794	0.16581	0.184	0.202	1	333_Endo_NN	Male
Hipk1	0.0354487	0.131547	0.101	0.111	1	333_Endo_NN	Male
Gab2	0.0356593	0.112443	0.109	0.12	1	333_Endo_NN	Male
Kank3	0.0360191	0.119526	0.135	0.149	1	333_Endo_NN	Male
Ptprk	0.0421979	0.187032	0.166	0.182	1	333_Endo_NN	Male
Ash1l	0.0424412	0.157162	0.178	0.194	1	333_Endo_NN	Male
Atrx	0.0479874	0.116377	0.174	0.19	1	333_Endo_NN	Male
Prkch	0.0515251	0.15062	0.218	0.237	1	333_Endo_NN	Male
Nbeal1	0.0533842	0.132939	0.18	0.195	1	333_Endo_NN	Male
Rbm26	0.0584781	0.123727	0.093	0.103	1	333_Endo_NN	Male
Rictor	0.0586584	0.162536	0.094	0.104	1	333_Endo_NN	Male
Afap1l1	0.0598485	0.121159	0.159	0.172	1	333_Endo_NN	Male
Trio	0.0604312	0.247178	0.11	0.121	1	333_Endo_NN	Male
Gtf2i	0.061049	0.176267	0.124	0.135	1	333_Endo_NN	Male
Itsn2	0.0621915	0.117907	0.155	0.168	1	333_Endo_NN	Male
Agfg1	0.0628483	0.160705	0.098	0.108	1	333_Endo_NN	Male
Gatm	0.0640036	0.165777	0.142	0.154	1	333_Endo_NN	Male
Itpkb	0.0643824	0.100095	0.16	0.173	1	333_Endo_NN	Male
Nav2	0.065598	0.181665	0.107	0.117	1	333_Endo_NN	Male
Gapvd1	0.0676707	0.126126	0.095	0.104	1	333_Endo_NN	Male
Pitpnc1	0.0685834	0.219994	0.33	0.332	1	333_Endo_NN	Male
Hdac7	0.0706899	0.142307	0.12	0.131	1	333_Endo_NN	Male
Pds5a	0.0734803	0.156673	0.097	0.107	1	333_Endo_NN	Male
Gm17035	0.0763513	0.179525	0.112	0.122	1	333_Endo_NN	Male
Rgs5	0.0782483	0.153481	0.431	0.435	1	333_Endo_NN	Male
Slco2b1	0.0786845	0.230782	0.109	0.12	1	333_Endo_NN	Male
Rtn3	0.080372	0.117796	0.124	0.135	1	333_Endo_NN	Male
Adgrl2	0.0845728	0.140921	0.147	0.159	1	333_Endo_NN	Male
Nsd3	0.0874495	0.204253	0.117	0.128	1	333_Endo_NN	Male
Ushbp1	0.0912093	0.105362	0.134	0.144	1	333_Endo_NN	Male
Mir568	0.0935279	0.141415	0.104	0.114	1	333_Endo_NN	Male
Dync1h1	0.0969545	0.178886	0.101	0.11	1	333_Endo_NN	Male
Nfkb1	0.0994157	0.145808	0.095	0.104	1	333_Endo_NN	Male
Plekhg1	0.101127	0.294754	0.154	0.148	1	333_Endo_NN	Male
Kmt2c	0.101187	0.145912	0.164	0.177	1	333_Endo_NN	Male
Klf13	0.102199	0.127742	0.092	0.1	1	333_Endo_NN	Male
Ube2k	0.102827	0.121108	0.093	0.102	1	333_Endo_NN	Male
Epha4	0.106163	0.137714	0.102	0.111	1	333_Endo_NN	Male
Srrm2	0.107798	0.164745	0.144	0.155	1	333_Endo_NN	Male
Pcca	0.114656	0.117394	0.128	0.138	1	333_Endo_NN	Male
Abcc9	0.115983	0.162316	0.12	0.129	1	333_Endo_NN	Male
Fgd5	0.118942	0.119791	0.221	0.237	1	333_Endo_NN	Male
Hmbox1	0.121663	0.10894	0.116	0.125	1	333_Endo_NN	Male
Arhgap26	0.12206	0.123815	0.198	0.212	1	333_Endo_NN	Male
Tshz2	0.127054	0.119538	0.239	0.256	1	333_Endo_NN	Male
Actb	0.129891	0.230442	0.272	0.272	1	333_Endo_NN	Male
Kif5b	0.13179	0.12937	0.166	0.178	1	333_Endo_NN	Male
Slc16a2	0.133322	0.137052	0.115	0.124	1	333_Endo_NN	Male
Susd6	0.134834	0.112244	0.149	0.16	1	333_Endo_NN	Male
Foxn3	0.135123	0.100055	0.168	0.18	1	333_Endo_NN	Male
Rgs12	0.138537	0.10163	0.134	0.144	1	333_Endo_NN	Male
Ptn	0.139468	0.136102	0.206	0.221	1	333_Endo_NN	Male
Smg6	0.140465	0.12311	0.13	0.139	1	333_Endo_NN	Male
Pde8b	0.14142	0.109034	0.165	0.176	1	333_Endo_NN	Male
Lpp	0.142979	0.102411	0.148	0.159	1	333_Endo_NN	Male
Rnf144b	0.14526	0.173266	0.115	0.124	1	333_Endo_NN	Male
Kcnip4	0.15216	0.15807	0.144	0.153	1	333_Endo_NN	Male
Bptf	0.15786	0.12831	0.135	0.144	1	333_Endo_NN	Male
2026-09-11	0.161147	0.139279	0.105	0.113	1	333_Endo_NN	Male
Phf20l1	0.161759	0.125431	0.124	0.132	1	333_Endo_NN	Male
Pdzd2	0.162978	0.200342	0.118	0.127	1	333_Endo_NN	Male
Col4a2	0.165702	0.218081	0.105	0.113	1	333_Endo_NN	Male
Agrn	0.168813	0.121942	0.123	0.131	1	333_Endo_NN	Male
Dennd3	0.171132	0.11085	0.114	0.122	1	333_Endo_NN	Male
Sptan1	0.174273	0.132871	0.249	0.267	1	333_Endo_NN	Male
Gm26883	0.17971	0.133334	0.231	0.246	1	333_Endo_NN	Male
Nedd4	0.187182	0.195987	0.197	0.21	1	333_Endo_NN	Male
Gm37240	0.193279	0.14252	0.123	0.131	1	333_Endo_NN	Male
Klf9	0.212225	0.227121	0.151	0.161	1	333_Endo_NN	Male
Tom1l2	0.214001	0.146682	0.114	0.121	1	333_Endo_NN	Male
Fmnl2	0.214107	0.253946	0.163	0.174	1	333_Endo_NN	Male
Dnm2	0.217228	0.151786	0.109	0.117	1	333_Endo_NN	Male
Esam	0.220077	0.147289	0.129	0.137	1	333_Endo_NN	Male
Lsamp	0.224518	0.159003	0.193	0.204	1	333_Endo_NN	Male
Srpk2	0.224762	0.112178	0.096	0.102	1	333_Endo_NN	Male
Col4a1	0.227186	0.10587	0.108	0.116	1	333_Endo_NN	Male
Fut8	0.228909	0.163721	0.174	0.184	1	333_Endo_NN	Male
Ncor1	0.237891	0.137867	0.177	0.188	1	333_Endo_NN	Male
Sik3	0.243514	0.150347	0.158	0.167	1	333_Endo_NN	Male
Phldb2	0.249634	0.163586	0.134	0.142	1	333_Endo_NN	Male
Fli1	0.259858	0.100945	0.285	0.301	1	333_Endo_NN	Male
St6galnac3	0.278267	0.100681	0.276	0.291	1	333_Endo_NN	Male
Afap1l2	0.279814	0.181536	0.108	0.115	1	333_Endo_NN	Male
Rai14	0.281713	0.143117	0.136	0.143	1	333_Endo_NN	Male
Lama4	0.28556	0.133726	0.128	0.136	1	333_Endo_NN	Male
Maml2	0.288674	0.119843	0.275	0.29	1	333_Endo_NN	Male
Gnai2	0.289174	0.181113	0.12	0.127	1	333_Endo_NN	Male
Myh9	0.293374	0.128089	0.234	0.246	1	333_Endo_NN	Male
Mkln1	0.296454	0.177509	0.13	0.138	1	333_Endo_NN	Male
Arap3	0.297424	0.131181	0.102	0.108	1	333_Endo_NN	Male
Ccny	0.316857	0.220314	0.289	0.293	1	333_Endo_NN	Male
Dip2b	0.32561	0.134026	0.138	0.146	1	333_Endo_NN	Male
Zfp148	0.342343	0.143569	0.102	0.108	1	333_Endo_NN	Male
Rasgrp3	0.347326	0.121987	0.189	0.199	1	333_Endo_NN	Male
Med13l	0.347416	0.324369	0.114	0.111	1	333_Endo_NN	Male
Rbfox2	0.355454	0.145098	0.178	0.187	1	333_Endo_NN	Male
Zc3h11a	0.363906	0.123626	0.117	0.123	1	333_Endo_NN	Male
Zc3h11a.1	0.363906	0.123626	0.117	0.123	1	333_Endo_NN	Male
Tmem204	0.376636	0.296427	0.102	0.108	1	333_Endo_NN	Male
Gm38394	0.386276	0.127199	0.117	0.122	1	333_Endo_NN	Male
Cgnl1	0.386974	0.190575	0.212	0.213	1	333_Endo_NN	Male
Spock2	0.388832	0.126458	0.449	0.462	1	333_Endo_NN	Male
Tmcc1	0.398269	0.108835	0.116	0.122	1	333_Endo_NN	Male
Mxd4	0.399287	0.207279	0.115	0.121	1	333_Endo_NN	Male
Slc6a20a	0.405556	0.16711	0.112	0.117	1	333_Endo_NN	Male
Fryl	0.437045	0.127093	0.236	0.248	1	333_Endo_NN	Male
Calm1	0.441859	0.208995	0.184	0.194	1	333_Endo_NN	Male
Gm48678	0.455126	0.189066	0.105	0.11	1	333_Endo_NN	Male
Ift140	0.456255	0.303685	0.112	0.118	1	333_Endo_NN	Male
Csmd1	0.464951	0.331983	0.108	0.106	1	333_Endo_NN	Male
Rnf216	0.471117	0.207924	0.101	0.105	1	333_Endo_NN	Male
Sema6a	0.475051	0.199939	0.193	0.203	1	333_Endo_NN	Male
Sparc	0.481814	0.330505	0.19	0.192	1	333_Endo_NN	Male
Slc2a1	0.491519	0.138707	0.339	0.357	1	333_Endo_NN	Male
Tie1	0.510704	0.137345	0.113	0.118	1	333_Endo_NN	Male
Extl3	0.52493	0.171141	0.192	0.201	1	333_Endo_NN	Male
Arap2	0.541125	0.225617	0.134	0.14	1	333_Endo_NN	Male
Cacna1c	0.542439	0.133954	0.131	0.136	1	333_Endo_NN	Male
Myo1e	0.5608	0.104052	0.138	0.143	1	333_Endo_NN	Male
Kalrn	0.568252	0.217888	0.152	0.158	1	333_Endo_NN	Male
Srgap2	0.582122	0.112505	0.292	0.304	1	333_Endo_NN	Male
Nrp1	0.598227	0.13918	0.172	0.178	1	333_Endo_NN	Male
Cobll1	0.604354	0.137456	0.268	0.28	1	333_Endo_NN	Male
Gm31763	0.613155	0.316816	0.116	0.116	1	333_Endo_NN	Male
Ank2	0.613704	0.263773	0.108	0.108	1	333_Endo_NN	Male
Gm12264	0.619408	0.299274	0.1	0.1	1	333_Endo_NN	Male
Ets1	0.634098	0.186184	0.216	0.22	1	333_Endo_NN	Male
Lamc1	0.641541	0.196281	0.103	0.106	1	333_Endo_NN	Male
Nrxn3	0.649135	0.168741	0.111	0.11	1	333_Endo_NN	Male
Clasp1	0.649404	0.273022	0.097	0.101	1	333_Endo_NN	Male
Plce1	0.673463	0.29455	0.101	0.105	1	333_Endo_NN	Male
Pdgfrb	0.682932	0.272841	0.097	0.1	1	333_Endo_NN	Male
Atp13a5	0.691105	0.145466	0.215	0.223	1	333_Endo_NN	Male
Zfand3	0.694238	0.210088	0.157	0.163	1	333_Endo_NN	Male
Rapgef1	0.725496	0.227691	0.117	0.116	1	333_Endo_NN	Male
Notch1	0.736349	0.214498	0.129	0.134	1	333_Endo_NN	Male
Chst11	0.769096	0.184453	0.141	0.145	1	333_Endo_NN	Male
Reep3	0.782454	0.192901	0.148	0.153	1	333_Endo_NN	Male
2900026A02Rik	0.815582	0.334748	0.11	0.113	1	333_Endo_NN	Male
Wwox	0.837419	0.146815	0.166	0.17	1	333_Endo_NN	Male
Tmtc2	0.870931	0.106573	0.435	0.451	1	333_Endo_NN	Male
Vtn	0.881734	0.257655	0.105	0.108	1	333_Endo_NN	Male
Rbfox1	0.894979	0.209194	0.118	0.12	1	333_Endo_NN	Male
Tns1	0.900444	0.118698	0.31	0.32	1	333_Endo_NN	Male
Vps13d	0.905298	0.222539	0.127	0.13	1	333_Endo_NN	Male
Zfp366	0.934627	0.147233	0.233	0.24	1	333_Endo_NN	Male
mt-Tf	0.938641	0.106589	0.364	0.379	1	333_Endo_NN	Male
Arid1b	0.967517	0.21277	0.126	0.129	1	333_Endo_NN	Male
Mprip	0.988634	0.201569	0.226	0.233	1	333_Endo_NN	Male
4932438A13Rik	0.990576	0.249786	0.116	0.118	1	333_Endo_NN	Male
Nrxn1	0.996117	0.215787	0.108	0.11	1	333_Endo_NN	Male
Xist	0	-10.9763	0	0.455	0	334_Microglia_NN	Female
Tsix	0	-9.58507	0.001	0.455	0	334_Microglia_NN	Female
Gm26992	0	-8.84019	0.001	0.329	0	334_Microglia_NN	Female
CT010467.1	1.53266e-76	0.253441	0.923	0.884	8.37245e-72	334_Microglia_NN	Male
Gm42418	3.03073e-70	0.243263	0.922	0.898	1.6556e-65	334_Microglia_NN	Male
Gm26917	2.91573e-67	0.232667	0.914	0.886	1.59278e-62	334_Microglia_NN	Male
AY036118	6.51657e-66	0.236853	0.922	0.903	3.55981e-61	334_Microglia_NN	Male
Csmd3	7.41995e-35	-0.266108	0.474	0.557	4.0533e-30	334_Microglia_NN	Female
mt-Rnr2	1.79734e-19	-0.348885	0.14	0.184	9.81831e-15	334_Microglia_NN	Female
mt-Tv	2.76426e-18	-0.338696	0.14	0.182	1.51003e-13	334_Microglia_NN	Female
mt-Rnr1	4.4588e-18	-0.336672	0.14	0.182	2.43571e-13	334_Microglia_NN	Female
Fus	1.21389e-11	-0.182309	0.213	0.254	6.63113e-07	334_Microglia_NN	Female
Hdac9	3.6797e-10	-0.199793	0.149	0.182	2.01011e-05	334_Microglia_NN	Female
Fgf13	3.88667e-10	-0.255579	0.11	0.138	2.12317e-05	334_Microglia_NN	Female
mt-Tf	1.26495e-09	-0.279753	0.089	0.114	6.91004e-05	334_Microglia_NN	Female
4933406I18Rik	1.0774e-08	-0.134668	0.206	0.242	0.000588553	334_Microglia_NN	Female
Tanc2	2.94837e-08	-0.110626	0.539	0.586	0.0016106	334_Microglia_NN	Female
Pard3b	6.0178e-08	-0.227334	0.085	0.107	0.00328734	334_Microglia_NN	Female
Cask	1.14338e-07	-0.134929	0.195	0.228	0.00624593	334_Microglia_NN	Female
Rap1gds1	2.32139e-07	-0.148732	0.163	0.191	0.0126811	334_Microglia_NN	Female
Hnrnpa2b1	3.07571e-07	-0.153457	0.114	0.138	0.0168017	334_Microglia_NN	Female
Sft2d1	5.19641e-07	-0.219305	0.097	0.118	0.0283864	334_Microglia_NN	Female
Arhgap21	6.4636e-07	-0.264487	0.099	0.119	0.0353087	334_Microglia_NN	Female
Rsrp1	6.6039e-07	-0.127825	0.136	0.161	0.0360751	334_Microglia_NN	Female
Arhgap5	7.19576e-07	-0.115645	0.175	0.204	0.0393083	334_Microglia_NN	Female
Cfh	8.66759e-07	-0.11715	0.241	0.274	0.0473484	334_Microglia_NN	Female
Psap	9.06327e-07	-0.235228	0.087	0.106	0.0495099	334_Microglia_NN	Female
Exoc4	9.77731e-07	-0.139387	0.117	0.139	0.0534105	334_Microglia_NN	Female
Strn3	1.30065e-06	-0.193002	0.083	0.102	0.0710504	334_Microglia_NN	Female
Arhgap45	1.32178e-06	-0.102814	0.186	0.216	0.0722051	334_Microglia_NN	Female
Lair1	1.44658e-06	-0.127305	0.202	0.232	0.0790226	334_Microglia_NN	Female
Gm35188	1.95189e-06	-0.114921	0.189	0.218	0.106626	334_Microglia_NN	Female
Myo1f	9.24024e-06	-0.129961	0.154	0.177	0.504767	334_Microglia_NN	Female
Ppp1r9a	1.6136e-05	-0.109258	0.14	0.162	0.881463	334_Microglia_NN	Female
Cx3cr1	2.65474e-05	-0.163195	0.253	0.279	1	334_Microglia_NN	Female
Fam172a	2.70205e-05	-0.11954	0.102	0.121	1	334_Microglia_NN	Female
Ptprm	3.34252e-05	-0.149678	0.113	0.132	1	334_Microglia_NN	Female
Gnb1l	3.55041e-05	0.200945	0.3	0.288	1	334_Microglia_NN	Male
Unc93b1	5.21944e-05	-0.125217	0.119	0.138	1	334_Microglia_NN	Female
Jarid2	5.69329e-05	-0.132165	0.085	0.102	1	334_Microglia_NN	Female
Snx13	0.000109399	-0.125724	0.086	0.102	1	334_Microglia_NN	Female
Ctss	0.00012592	-0.121333	0.109	0.126	1	334_Microglia_NN	Female
Eml4	0.000314829	-0.108746	0.093	0.108	1	334_Microglia_NN	Female
Inpp5d	0.00435988	0.113057	0.48	0.483	1	334_Microglia_NN	Male
Fkbp5	0.0272811	0.265636	0.131	0.124	1	334_Microglia_NN	Male
Mgat5	0.043415	0.175809	0.138	0.132	1	334_Microglia_NN	Male
Lars2	0.0469294	0.103073	0.21	0.204	1	334_Microglia_NN	Male
Arhgap22	0.049653	0.242272	0.144	0.138	1	334_Microglia_NN	Male
Stab1	0.10235	0.15907	0.134	0.129	1	334_Microglia_NN	Male
Capn3	0.107052	0.182688	0.141	0.136	1	334_Microglia_NN	Male
Frmd4a	0.113433	0.106682	0.362	0.368	1	334_Microglia_NN	Male
Arhgap39	0.164387	0.175718	0.151	0.148	1	334_Microglia_NN	Male
Rreb1	0.178769	0.109723	0.239	0.239	1	334_Microglia_NN	Male
Smap2	0.237105	0.143387	0.158	0.157	1	334_Microglia_NN	Male
Ccnd3	0.287217	0.100311	0.311	0.314	1	334_Microglia_NN	Male
Ppm1h	0.295589	0.112205	0.177	0.176	1	334_Microglia_NN	Male
Pan3	0.30602	0.156309	0.16	0.159	1	334_Microglia_NN	Male
Arid1b	0.313319	0.179844	0.104	0.102	1	334_Microglia_NN	Male
Fli1	0.352363	0.122461	0.222	0.223	1	334_Microglia_NN	Male
Atxn1	0.384448	0.166414	0.135	0.134	1	334_Microglia_NN	Male
Slco2b1	0.400749	0.115226	0.259	0.263	1	334_Microglia_NN	Male
Dip2b	0.41389	0.100788	0.254	0.257	1	334_Microglia_NN	Male
Ifitm10	0.473569	0.118273	0.166	0.167	1	334_Microglia_NN	Male
Chd7	0.481582	0.13398	0.113	0.112	1	334_Microglia_NN	Male
Vsir	0.494572	0.104104	0.142	0.141	1	334_Microglia_NN	Male
Parp8	0.505635	0.166405	0.114	0.113	1	334_Microglia_NN	Male
Pld1	0.559113	0.120535	0.109	0.108	1	334_Microglia_NN	Male
Plxna4	0.617101	0.131114	0.16	0.161	1	334_Microglia_NN	Male
Map4k4	0.640077	0.112256	0.16	0.162	1	334_Microglia_NN	Male
Irak2	0.6417	0.122562	0.102	0.101	1	334_Microglia_NN	Male
Trio	0.673625	0.115814	0.121	0.121	1	334_Microglia_NN	Male
Sh3kbp1	0.680754	0.116944	0.127	0.132	1	334_Microglia_NN	Male
Prex1	0.755113	0.121555	0.147	0.149	1	334_Microglia_NN	Male
Dnm2	0.760614	0.111238	0.099	0.102	1	334_Microglia_NN	Male
Rnf169	0.796597	0.105049	0.102	0.102	1	334_Microglia_NN	Male
Prkce	0.812882	0.112782	0.13	0.131	1	334_Microglia_NN	Male
Tbc1d22a	0.82517	0.128138	0.098	0.101	1	334_Microglia_NN	Male
Runx1	0.831786	0.105393	0.202	0.207	1	334_Microglia_NN	Male
Mapk14	0.833684	0.143915	0.113	0.114	1	334_Microglia_NN	Male
Ttc28	0.868126	0.144002	0.123	0.125	1	334_Microglia_NN	Male
Fat3	0.868474	0.112768	0.118	0.119	1	334_Microglia_NN	Male
Arhgap12	0.905514	0.116977	0.105	0.108	1	334_Microglia_NN	Male
Ski	0.905518	0.113102	0.114	0.116	1	334_Microglia_NN	Male
Pik3ap1	0.917582	0.119848	0.112	0.115	1	334_Microglia_NN	Male
Tns3	0.931864	0.137118	0.157	0.162	1	334_Microglia_NN	Male
Meg3	0.939836	0.106907	0.12	0.121	1	334_Microglia_NN	Male
Wdfy3	0.953562	0.129481	0.145	0.148	1	334_Microglia_NN	Male
Pwwp2a	0.964687	0.106888	0.115	0.117	1	334_Microglia_NN	Male
Zmiz1	0.969845	0.134317	0.105	0.106	1	334_Microglia_NN	Male
Tcf4	0.997712	0.137992	0.152	0.156	1	334_Microglia_NN	Male
Tsix	2.79133e-67	-5.8391	0.005	0.207	1.52482e-62	335_BAM_NN	Female
Xist	3.69328e-66	-5.82665	0.005	0.204	2.01753e-61	335_BAM_NN	Female
Gm26992	3.08256e-40	-5.01305	0.005	0.131	1.68391e-35	335_BAM_NN	Female
Afm	1.48548e-10	1.69194	0.14	0.06	8.11471e-06	335_BAM_NN	Male
CT010467.1	4.13183e-10	0.243651	0.953	0.914	2.2571e-05	335_BAM_NN	Male
Malat1	6.62701e-10	-0.293464	0.74	0.832	3.62014e-05	335_BAM_NN	Female
Gm42418	2.34699e-09	0.233162	0.953	0.93	0.000128209	335_BAM_NN	Male
AY036118	5.84071e-09	0.226941	0.953	0.932	0.00031906	335_BAM_NN	Male
Prkch	4.1051e-08	1.2947	0.162	0.089	0.00224249	335_BAM_NN	Male
Tlk1	6.67492e-08	1.26993	0.191	0.116	0.00364631	335_BAM_NN	Male
Gm26917	7.07472e-08	0.124781	0.955	0.909	0.00386471	335_BAM_NN	Male
Hspa5	2.78669e-07	1.8154	0.116	0.058	0.0152228	335_BAM_NN	Male
Atp5o.1	9.35209e-07	-0.62062	0.098	0.168	0.0510876	335_BAM_NN	Female
Myo5a	1.70561e-06	-0.603036	0.118	0.19	0.0931722	335_BAM_NN	Female
Itsn1	1.77322e-06	-0.690836	0.088	0.152	0.0968655	335_BAM_NN	Female
Gm20417	1.7757e-05	-0.353145	0.564	0.644	0.970009	335_BAM_NN	Female
Notch2	2.08928e-05	-0.646445	0.057	0.105	1	335_BAM_NN	Female
Arhgap15	2.10464e-05	-0.664981	0.065	0.115	1	335_BAM_NN	Female
Trim30a	2.4089e-05	1.09145	0.168	0.114	1	335_BAM_NN	Male
D130009I18Rik	2.44964e-05	-0.672259	0.079	0.134	1	335_BAM_NN	Female
Slc9a9	7.93203e-05	-0.392485	0.259	0.33	1	335_BAM_NN	Female
Filip1l	0.000183313	0.44083	0.406	0.354	1	335_BAM_NN	Male
Cmss1	0.000241889	0.439266	0.409	0.359	1	335_BAM_NN	Male
Map3k5	0.000250343	-0.567709	0.069	0.112	1	335_BAM_NN	Female
Kpna1	0.000373784	-0.493048	0.104	0.154	1	335_BAM_NN	Female
Gm15564	0.000453536	-0.484539	0.09	0.138	1	335_BAM_NN	Female
Myh9	0.000462227	-0.564102	0.066	0.107	1	335_BAM_NN	Female
Gm27694	0.000482982	-0.415712	0.47	0.528	1	335_BAM_NN	Female
Ntm	0.000617332	1.12046	0.152	0.111	1	335_BAM_NN	Male
Rasal2	0.000660079	-0.57811	0.061	0.1	1	335_BAM_NN	Female
Smg1	0.0009446	-0.360871	0.106	0.155	1	335_BAM_NN	Female
Snx29	0.00101247	-0.372856	0.15	0.206	1	335_BAM_NN	Female
Setd5	0.00102707	-0.242976	0.102	0.151	1	335_BAM_NN	Female
Birc6	0.00122177	-0.455913	0.083	0.125	1	335_BAM_NN	Female
Rsrp1	0.00128935	-0.340093	0.11	0.158	1	335_BAM_NN	Female
Serinc3	0.00132365	-0.441159	0.153	0.203	1	335_BAM_NN	Female
Maf	0.00214796	-0.477923	0.107	0.15	1	335_BAM_NN	Female
Kcnip1	0.00220239	0.422627	0.237	0.191	1	335_BAM_NN	Male
F13a1	0.00227537	-0.203596	0.209	0.269	1	335_BAM_NN	Female
P2rx7	0.00245081	-0.407855	0.09	0.13	1	335_BAM_NN	Female
Lyn	0.00247179	-0.372649	0.153	0.204	1	335_BAM_NN	Female
Zfhx3	0.00250244	-0.267657	0.27	0.33	1	335_BAM_NN	Female
Ppp1r9a	0.00258061	-0.431187	0.094	0.134	1	335_BAM_NN	Female
Kansl1	0.0027057	-0.398477	0.125	0.17	1	335_BAM_NN	Female
Gm21985	0.00272065	-0.397346	0.099	0.14	1	335_BAM_NN	Female
Gm20388	0.00278729	0.264546	0.467	0.424	1	335_BAM_NN	Male
Abca1	0.00293548	-0.510829	0.092	0.13	1	335_BAM_NN	Female
Lsamp	0.00325405	-0.399186	0.079	0.116	1	335_BAM_NN	Female
mt-Rnr2	0.00335145	-0.270645	0.206	0.262	1	335_BAM_NN	Female
Cfh	0.00374985	-0.403124	0.182	0.228	1	335_BAM_NN	Female
Meg3	0.00398218	0.68004	0.188	0.152	1	335_BAM_NN	Male
Jarid2	0.00402176	0.250524	0.349	0.301	1	335_BAM_NN	Male
Stab1	0.00430166	-0.220391	0.234	0.288	1	335_BAM_NN	Female
Asap1	0.00461983	-0.246325	0.093	0.133	1	335_BAM_NN	Female
Psd3	0.00469741	-0.397588	0.082	0.118	1	335_BAM_NN	Female
Stag1	0.00516908	-0.396926	0.095	0.133	1	335_BAM_NN	Female
Fhit	0.00518028	-0.433019	0.074	0.108	1	335_BAM_NN	Female
Gnb1l	0.00585985	0.154091	0.51	0.448	1	335_BAM_NN	Male
Ddx17	0.00604566	-0.143186	0.069	0.103	1	335_BAM_NN	Female
Mrc1	0.00648731	-0.238625	0.197	0.247	1	335_BAM_NN	Female
Atp2b1	0.00662421	-0.266197	0.091	0.127	1	335_BAM_NN	Female
Immp2l	0.00704635	-0.325975	0.07	0.102	1	335_BAM_NN	Female
Gm26561	0.00709098	-0.16361	0.209	0.264	1	335_BAM_NN	Female
1600010M07Rik	0.00733518	-0.221669	0.068	0.101	1	335_BAM_NN	Female
Mycbp2	0.0074352	-0.218011	0.156	0.204	1	335_BAM_NN	Female
Aoah	0.00759403	-0.431479	0.069	0.1	1	335_BAM_NN	Female
Fam49b	0.00803008	-0.377367	0.108	0.146	1	335_BAM_NN	Female
Tanc2	0.00860973	-0.192731	0.268	0.323	1	335_BAM_NN	Female
Srgap2	0.00878449	-0.175727	0.271	0.329	1	335_BAM_NN	Female
Nrp1	0.00898688	-0.35081	0.1	0.136	1	335_BAM_NN	Female
Rbpj	0.00911116	-0.265939	0.176	0.221	1	335_BAM_NN	Female
Dhx9	0.00938865	-0.313741	0.07	0.101	1	335_BAM_NN	Female
Sh3kbp1	0.00951055	-0.491652	0.076	0.107	1	335_BAM_NN	Female
Dennd1a	0.00959315	-0.336071	0.124	0.163	1	335_BAM_NN	Female
Ankrd17	0.0097775	-0.432216	0.076	0.108	1	335_BAM_NN	Female
Aftph	0.00996194	-0.351979	0.076	0.107	1	335_BAM_NN	Female
Zeb2	0.0101048	-0.215451	0.243	0.295	1	335_BAM_NN	Female
Ivns1abp	0.0108475	-0.464001	0.097	0.129	1	335_BAM_NN	Female
Tbc1d5	0.0115208	-0.371967	0.124	0.161	1	335_BAM_NN	Female
Snrnp70	0.0115967	-0.503507	0.076	0.106	1	335_BAM_NN	Female
Dock10	0.0116319	-0.230702	0.158	0.2	1	335_BAM_NN	Female
Hnrnpa2b1	0.013008	0.605305	0.218	0.19	1	335_BAM_NN	Male
Snx24	0.014241	-0.459862	0.081	0.111	1	335_BAM_NN	Female
Hexb	0.0145742	-0.227576	0.209	0.254	1	335_BAM_NN	Female
Ankrd44	0.014653	-0.401612	0.108	0.142	1	335_BAM_NN	Female
Frmd4b	0.0151223	-0.203304	0.211	0.255	1	335_BAM_NN	Female
Cd163	0.0157636	-0.350443	0.079	0.109	1	335_BAM_NN	Female
Trio	0.0160055	-0.259472	0.102	0.137	1	335_BAM_NN	Female
Gfm2	0.0160721	-0.298062	0.147	0.183	1	335_BAM_NN	Female
Zbtb20	0.0161415	-0.154962	0.163	0.208	1	335_BAM_NN	Female
Cask	0.017291	-0.460594	0.098	0.128	1	335_BAM_NN	Female
Huwe1	0.0173113	-0.292084	0.102	0.136	1	335_BAM_NN	Female
Cx3cr1	0.018229	-0.532922	0.104	0.135	1	335_BAM_NN	Female
Il6ra	0.0190404	-0.300215	0.072	0.1	1	335_BAM_NN	Female
Acap2	0.0191513	-0.149462	0.082	0.113	1	335_BAM_NN	Female
Wwp1	0.0193349	-0.179896	0.088	0.12	1	335_BAM_NN	Female
Zmiz1	0.0194319	-0.395856	0.072	0.1	1	335_BAM_NN	Female
Dock8	0.0194674	-0.373812	0.174	0.208	1	335_BAM_NN	Female
Exoc4	0.0194877	-0.291873	0.093	0.124	1	335_BAM_NN	Female
Lrmda	0.0198335	-0.146292	0.185	0.23	1	335_BAM_NN	Female
Vps13b	0.0199288	-0.309648	0.072	0.1	1	335_BAM_NN	Female
Camk1d	0.021497	-0.262729	0.128	0.163	1	335_BAM_NN	Female
Arhgap45	0.0217263	-0.237961	0.103	0.135	1	335_BAM_NN	Female
Pid1	0.0223634	-0.322749	0.146	0.181	1	335_BAM_NN	Female
Ncoa3	0.0224408	-0.455418	0.076	0.104	1	335_BAM_NN	Female
Wwox	0.0259923	-0.213831	0.092	0.122	1	335_BAM_NN	Female
Ctsc	0.0267277	-0.521898	0.084	0.111	1	335_BAM_NN	Female
Osbpl9	0.0274724	-0.215207	0.092	0.121	1	335_BAM_NN	Female
Uvrag	0.0278455	-0.159836	0.08	0.108	1	335_BAM_NN	Female
Kmt2c	0.0308371	-0.203001	0.089	0.118	1	335_BAM_NN	Female
Anks1b	0.0318187	0.711697	0.12	0.096	1	335_BAM_NN	Male
Lair1	0.0325441	-0.554099	0.081	0.105	1	335_BAM_NN	Female
Sspn	0.0327289	0.255593	0.322	0.292	1	335_BAM_NN	Male
Wnk1	0.0328296	-0.161776	0.144	0.18	1	335_BAM_NN	Female
Tbxas1	0.0330718	-0.377401	0.09	0.117	1	335_BAM_NN	Female
Ext1	0.033794	-0.345113	0.086	0.113	1	335_BAM_NN	Female
Usp24	0.0344512	-0.274972	0.075	0.101	1	335_BAM_NN	Female
Ddx5	0.0345073	0.367316	0.195	0.166	1	335_BAM_NN	Male
P2ry12	0.0348926	-0.276806	0.109	0.139	1	335_BAM_NN	Female
Ncor1	0.0363837	-0.10566	0.09	0.119	1	335_BAM_NN	Female
Mertk	0.0396235	-0.197251	0.266	0.307	1	335_BAM_NN	Female
Prkcb	0.0405621	-0.265517	0.091	0.117	1	335_BAM_NN	Female
Sft2d1	0.0434224	-0.273768	0.078	0.103	1	335_BAM_NN	Female
Basp1	0.0462466	0.632987	0.116	0.094	1	335_BAM_NN	Male
Macf1	0.0464392	-0.175785	0.199	0.239	1	335_BAM_NN	Female
Mctp1	0.0482232	-0.271275	0.21	0.243	1	335_BAM_NN	Female
Ptprj	0.0499994	-0.244832	0.177	0.21	1	335_BAM_NN	Female
Usp34	0.0513879	-0.190937	0.115	0.144	1	335_BAM_NN	Female
Slc12a6	0.0539256	-0.169705	0.095	0.12	1	335_BAM_NN	Female
Peak1	0.0542512	-0.231192	0.097	0.124	1	335_BAM_NN	Female
Pnpla7	0.0548096	-0.381735	0.077	0.1	1	335_BAM_NN	Female
Son	0.0558228	-0.184234	0.14	0.173	1	335_BAM_NN	Female
Mef2a	0.0559947	-0.178126	0.202	0.235	1	335_BAM_NN	Female
Rbm25	0.0572263	-0.264516	0.1	0.126	1	335_BAM_NN	Female
Fnbp1	0.0575514	-0.269732	0.114	0.141	1	335_BAM_NN	Female
Csmd3	0.0596868	-0.213577	0.202	0.232	1	335_BAM_NN	Female
Luc7l3	0.0611661	-0.119529	0.081	0.106	1	335_BAM_NN	Female
Siglech	0.0620774	-0.273441	0.093	0.117	1	335_BAM_NN	Female
Adap2	0.0651307	-0.262053	0.131	0.159	1	335_BAM_NN	Female
Clasp2	0.065455	-0.22872	0.095	0.119	1	335_BAM_NN	Female
Baz2b	0.0668136	-0.300992	0.095	0.118	1	335_BAM_NN	Female
Pde4d	0.0681071	-0.30498	0.111	0.137	1	335_BAM_NN	Female
Cdk8	0.0707185	-0.144532	0.09	0.115	1	335_BAM_NN	Female
Gnaq	0.0708947	-0.200719	0.135	0.163	1	335_BAM_NN	Female
Tmcc3	0.0714917	-0.268888	0.176	0.207	1	335_BAM_NN	Female
Atrx	0.0739745	-0.219711	0.091	0.115	1	335_BAM_NN	Female
Picalm	0.0789227	-0.113234	0.123	0.15	1	335_BAM_NN	Female
Ank2	0.0799734	-0.176685	0.081	0.103	1	335_BAM_NN	Female
Prkn	0.0806825	-0.195327	0.115	0.141	1	335_BAM_NN	Female
Mef2c	0.0818998	-0.232843	0.175	0.205	1	335_BAM_NN	Female
Ly86	0.0829313	-0.324879	0.118	0.141	1	335_BAM_NN	Female
4933406I18Rik	0.0925811	-0.295065	0.101	0.122	1	335_BAM_NN	Female
Skap2	0.0949019	-0.345418	0.09	0.11	1	335_BAM_NN	Female
Nckap1l	0.0953511	-0.288789	0.092	0.113	1	335_BAM_NN	Female
Med12l	0.104704	-0.173026	0.129	0.154	1	335_BAM_NN	Female
Prkca	0.105215	0.437229	0.145	0.126	1	335_BAM_NN	Male
Gab2	0.107252	-0.258009	0.159	0.185	1	335_BAM_NN	Female
Bmp2k	0.111884	-0.100534	0.093	0.115	1	335_BAM_NN	Female
Hpgds	0.112289	-0.220695	0.116	0.139	1	335_BAM_NN	Female
Atxn1	0.115386	-0.258094	0.102	0.122	1	335_BAM_NN	Female
Nav3	0.121108	-0.201916	0.182	0.21	1	335_BAM_NN	Female
Mir99ahg	0.121563	-0.107732	0.182	0.211	1	335_BAM_NN	Female
Lysmd4	0.130038	-0.148365	0.163	0.187	1	335_BAM_NN	Female
Diaph2	0.141313	-0.182961	0.144	0.167	1	335_BAM_NN	Female
Ppm1h	0.145763	-0.193507	0.115	0.136	1	335_BAM_NN	Female
Dock4	0.149987	-0.104982	0.236	0.266	1	335_BAM_NN	Female
Luc7l2	0.151674	-0.20007	0.14	0.164	1	335_BAM_NN	Female
Atp8a1	0.158634	0.516186	0.102	0.086	1	335_BAM_NN	Male
Adap2os	0.158724	-0.264029	0.102	0.121	1	335_BAM_NN	Female
Tmcc1	0.16224	-0.16502	0.095	0.113	1	335_BAM_NN	Female
Entpd1	0.164744	-0.126747	0.125	0.147	1	335_BAM_NN	Female
Pip4k2a	0.177554	-0.14935	0.135	0.156	1	335_BAM_NN	Female
App	0.179513	0.429762	0.115	0.1	1	335_BAM_NN	Male
Mbnl1	0.184827	-0.120779	0.207	0.233	1	335_BAM_NN	Female
Inpp4b	0.191766	-0.277456	0.114	0.131	1	335_BAM_NN	Female
Zfp710	0.204092	-0.117153	0.122	0.142	1	335_BAM_NN	Female
Akap13	0.210569	0.348937	0.102	0.088	1	335_BAM_NN	Male
Gphn	0.212393	-0.165495	0.194	0.22	1	335_BAM_NN	Female
Plcl2	0.213274	-0.18563	0.111	0.128	1	335_BAM_NN	Female
Rnf150	0.21485	-0.132227	0.11	0.128	1	335_BAM_NN	Female
Cdh23	0.23098	-0.256677	0.104	0.118	1	335_BAM_NN	Female
Dock2	0.24028	-0.19973	0.218	0.239	1	335_BAM_NN	Female
Fgd2	0.253943	-0.118099	0.086	0.101	1	335_BAM_NN	Female
Rere	0.264065	-0.132497	0.106	0.122	1	335_BAM_NN	Female
Ikzf1	0.275134	-0.243358	0.093	0.107	1	335_BAM_NN	Female
Arhgap21	0.277614	0.100748	0.341	0.323	1	335_BAM_NN	Male
Runx1	0.281358	-0.102823	0.15	0.169	1	335_BAM_NN	Female
Pan3	0.288095	0.20093	0.111	0.098	1	335_BAM_NN	Male
Maml3	0.295991	0.260007	0.161	0.148	1	335_BAM_NN	Male
Rapgef5	0.303977	-0.115198	0.118	0.133	1	335_BAM_NN	Female
Qk	0.309795	-0.151972	0.207	0.224	1	335_BAM_NN	Female
Herc1	0.32404	-0.117628	0.097	0.111	1	335_BAM_NN	Female
4732471J01Rik	0.326436	0.120467	0.095	0.111	1	335_BAM_NN	Male
Fcho2	0.33005	-0.194586	0.115	0.127	1	335_BAM_NN	Female
Etv6	0.332046	-0.286906	0.09	0.102	1	335_BAM_NN	Female
Agmo	0.338752	-0.195716	0.088	0.101	1	335_BAM_NN	Female
Fli1	0.345296	-0.151655	0.143	0.155	1	335_BAM_NN	Female
Srsf5	0.365262	-0.103601	0.11	0.123	1	335_BAM_NN	Female
Hivep3	0.371737	-0.147556	0.119	0.131	1	335_BAM_NN	Female
Ccnd3	0.389288	-0.14072	0.184	0.199	1	335_BAM_NN	Female
Foxn3	0.395748	0.19087	0.167	0.158	1	335_BAM_NN	Male
Atp6v0a1	0.439796	0.108408	0.091	0.103	1	335_BAM_NN	Male
Fbxl17	0.446776	0.232335	0.113	0.105	1	335_BAM_NN	Male
Cyfip1	0.514323	0.172232	0.117	0.109	1	335_BAM_NN	Male
Nf1	0.549852	0.110256	0.128	0.141	1	335_BAM_NN	Male
Zswim6	0.56592	0.113276	0.15	0.143	1	335_BAM_NN	Male
Epb41l2	0.604841	0.127726	0.166	0.161	1	335_BAM_NN	Male
mt-Tf	0.614629	0.167428	0.131	0.126	1	335_BAM_NN	Male
Rn7s1	0.624797	-0.109102	0.124	0.133	1	335_BAM_NN	Female
Gm47295	0.624797	-0.109102	0.124	0.133	1	335_BAM_NN	Female
Gm47287	0.624797	-0.109102	0.124	0.133	1	335_BAM_NN	Female
Rnf216	0.625234	-0.151677	0.127	0.133	1	335_BAM_NN	Female
Frmd4a	0.650984	0.178881	0.16	0.156	1	335_BAM_NN	Male
Nfia	0.660498	0.17248	0.115	0.112	1	335_BAM_NN	Male
Pag1	0.704749	0.125679	0.117	0.124	1	335_BAM_NN	Male
Celf2	0.715186	0.20039	0.197	0.196	1	335_BAM_NN	Male
E230029C05Rik	0.737345	0.30617	0.12	0.118	1	335_BAM_NN	Male
Lars2	0.77361	-0.149583	0.38	0.367	1	335_BAM_NN	Female
Ubash3b	0.799357	0.144941	0.121	0.126	1	335_BAM_NN	Male
Fkbp5	0.930888	0.103138	0.114	0.114	1	335_BAM_NN	Male
Plcl1	0.974955	0.100874	0.117	0.118	1	335_BAM_NN	Male

### Sheet: female_biased_L5_clusters
pairedtagCluster	logFC_female_vs_male	p_value	p_adj	Male	Female	total	male_pct	female_pct	FemaleA	FemaleB	MaleA	MaleB
1-0-0-2-1	10.1062	7.81356e-08	9.27899e-05	2	2118	2120	0.000943396	0.999057	1365	753	1	1
0-0-2-4-0	10.0281	1.30012e-07	9.27899e-05	2	2132	2134	0.000937207	0.999063	1555	577	1	1
2-2-8-0-0	9.33747	1.52319e-07	9.27899e-05	2	1244	1246	0.00160514	0.998395	803	441	1	1
2-2-7-0-0	9.23434	1.77261e-07	9.27899e-05	2	1145	1147	0.00174368	0.998256	720	425	1	1
5-1-0-2-0	10.5034	2.06461e-07	9.27899e-05	4	5208	5212	0.00076746	0.999233	3288	1920	2	2
5-1-0-5-0	10.502	2.22374e-07	9.27899e-05	2	2558	2560	0.00078125	0.999219	1320	1238	1	1
14-0-0-0-0	9.93498	2.76344e-07	9.27899e-05	4	3534	3538	0.00113058	0.998869	2263	1271	2	2
5-1-0-3-0	9.80814	3.43665e-07	9.27899e-05	5	4107	4112	0.00121595	0.998784	2823	1284	2	3
2-2-0-2-0	8.35407	3.49954e-07	9.27899e-05	2	631	633	0.00315956	0.99684	410	221	1	1
0-0-2-0-2	8.34015	3.53544e-07	9.27899e-05	2	632	634	0.00315457	0.996845	421	211	1	1
2-2-15-0-0	9.18339	3.64593e-07	9.27899e-05	3	1586	1589	0.00188798	0.998112	1002	584	1	2
1-0-1-3-1	9.8689	3.96874e-07	9.27899e-05	3	2687	2690	0.00111524	0.998885	1845	842	2	1
2-2-12-0-0	8.98969	4.24222e-07	9.27899e-05	3	1391	1394	0.00215208	0.997848	885	506	1	2
2-2-9-0-0	10.2525	4.66748e-07	9.27899e-05	1	1275	1276	0.000783699	0.999216	785	490	0	1
1-2-1-2-0	9.7286	4.84465e-07	9.27899e-05	4	3003	3007	0.00133023	0.99867	1893	1110	1	3
1-1-1-0-3	9.21164	5.25434e-07	9.27899e-05	7	3602	3609	0.0019396	0.99806	2265	1337	3	4
2-2-0-0-0	9.01161	5.51943e-07	9.27899e-05	5	2274	2279	0.00219394	0.997806	1437	837	2	3
2-2-3-0-0	8.98936	5.53593e-07	9.27899e-05	5	2244	2249	0.00222321	0.997777	1425	819	2	3
1-2-1-4-0	8.85596	5.64481e-07	9.27899e-05	4	1712	1716	0.002331	0.997669	1153	559	2	2
1-1-1-0-1	9.36988	5.97031e-07	9.27899e-05	16	9302	9318	0.00171711	0.998283	6060	3242	9	7
12-0-3-1-0	9.92967	6.19418e-07	9.27899e-05	1	1083	1084	0.000922509	0.999077	761	322	0	1
2-2-11-0-0	9.11299	6.6669e-07	9.27899e-05	3	1540	1543	0.00194426	0.998056	986	554	2	1
5-1-0-1-0	9.60466	6.9569e-07	9.27899e-05	9	5788	5797	0.00155253	0.998447	3366	2422	3	6
1-0-0-2-2	9.02991	6.98316e-07	9.27899e-05	3	1474	1477	0.00203114	0.997969	973	501	2	1
0-0-7-1-0	11.1173	7.0237e-07	9.27899e-05	1	2655	2656	0.000376506	0.999623	2124	531	0	1
0-0-2-6-0	8.47897	7.31027e-07	9.27899e-05	3	961	964	0.00311203	0.996888	589	372	1	2
2-2-10-0-0	9.04807	7.40584e-07	9.27899e-05	3	1526	1529	0.00196207	0.998038	1055	471	2	1
2-2-4-1-0	8.68013	7.53524e-07	9.27899e-05	4	1453	1457	0.00274537	0.997255	890	563	2	2
5-1-0-17-0	8.41552	7.56504e-07	9.27899e-05	2	615	617	0.00324149	0.996759	336	279	1	1
2-2-1-1-0	8.53094	8.01042e-07	9.27899e-05	4	1321	1325	0.00301887	0.996981	825	496	2	2
4-2-13-0-0	8.4903	8.21653e-07	9.27899e-05	2	643	645	0.00310078	0.996899	344	299	1	1
7-1-12-0-0	8.05035	8.27032e-07	9.27899e-05	2	545	547	0.00365631	0.996344	404	141	1	1
2-2-1-0-0	8.76902	8.46624e-07	9.27899e-05	12	4378	4390	0.00273349	0.997267	2685	1693	4	8
2-6-0-0-0	8.44981	8.57246e-07	9.27899e-05	2	625	627	0.00318979	0.99681	334	291	1	1
2-2-9-1-0	8.1036	8.58876e-07	9.27899e-05	3	757	760	0.00394737	0.996053	488	269	1	2
5-1-0-13-0	10.2279	8.98108e-07	9.27899e-05	1	1181	1182	0.000846024	0.999154	620	561	0	1
5-1-0-9-0	9.21458	9.01938e-07	9.27899e-05	3	1582	1585	0.00189274	0.998107	911	671	2	1
5-1-0-7-0	9.14006	9.09705e-07	9.27899e-05	4	1942	1946	0.0020555	0.997945	1144	798	1	3
4-2-15-0-0	8.64127	1.04501e-06	9.70235e-05	2	702	704	0.00284091	0.997159	357	345	1	1
0-0-2-8-0	10.0773	1.05918e-06	9.70235e-05	1	1196	1197	0.000835422	0.999165	810	386	1	0
12-0-0-0-0	8.32792	1.05951e-06	9.70235e-05	3	939	942	0.00318471	0.996815	685	254	1	2
2-2-2-0-0	8.57081	1.10736e-06	9.70235e-05	4	1466	1470	0.00272109	0.997279	1074	392	2	2
5-1-0-10-0	9.15714	1.16101e-06	9.70235e-05	3	1499	1502	0.00199734	0.998003	831	668	2	1
2-2-0-1-0	8.6584	1.17848e-06	9.70235e-05	5	1776	1781	0.00280741	0.997193	1084	692	3	2
4-2-2-0-0	10.2524	1.21288e-06	9.70235e-05	1	1177	1178	0.000848896	0.999151	580	597	0	1
1-3-0-2-3	9.00923	1.25965e-06	9.70235e-05	1	562	563	0.0017762	0.998224	381	181	0	1
5-1-0-6-0	8.66986	1.28838e-06	9.70235e-05	7	2363	2370	0.00295359	0.997046	1324	1039	3	4
4-2-17-0-0	9.30251	1.31828e-06	9.70235e-05	1	641	642	0.00155763	0.998442	366	275	0	1
3-10-3-0-0	10.1494	1.322e-06	9.70235e-05	1	1350	1351	0.000740192	0.99926	1072	278	0	1
7-1-10-0-0	8.08263	1.34044e-06	9.70235e-05	2	570	572	0.0034965	0.996503	440	130	1	1
4-2-24-0-0	8.92319	1.34091e-06	9.70235e-05	1	521	522	0.00191571	0.998084	341	180	0	1
8-4-3-0-0	9.85994	1.34822e-06	9.70235e-05	1	985	986	0.0010142	0.998986	605	380	1	0
7-1-7-0-0	9.1432	1.36287e-06	9.70235e-05	1	637	638	0.0015674	0.998433	461	176	0	1
1-2-1-1-0	9.72565	1.3732e-06	9.70235e-05	10	7573	7583	0.00131874	0.998681	4913	2660	7	3
11-1-2-1-0	8.26264	1.39869e-06	9.70235e-05	5	1394	1399	0.00357398	0.996426	916	478	3	2
1-1-2-1-0	7.96653	1.40343e-06	9.70235e-05	5	1089	1094	0.00457038	0.99543	669	420	2	3
4-2-11-0-0	9.68574	1.42682e-06	9.70235e-05	1	810	811	0.00123305	0.998767	423	387	0	1
4-2-16-0-0	9.35973	1.46629e-06	9.75276e-05	1	658	659	0.00151745	0.998483	362	296	0	1
1-3-0-1-2	10.7602	1.50851e-06	9.75276e-05	1	2096	2097	0.000476872	0.999523	1667	429	1	0
10-0-2-1-2	7.6195	1.51921e-06	9.75276e-05	3	529	532	0.0056391	0.994361	323	206	1	2
1-0-0-2-3	7.70171	1.56881e-06	9.75276e-05	8	1461	1469	0.00544588	0.994554	938	523	4	4
7-1-1-0-0	8.13375	1.57238e-06	9.75276e-05	4	1082	1086	0.00368324	0.996317	792	290	2	2
2-2-7-1-0	9.58587	1.5852e-06	9.75276e-05	1	852	853	0.00117233	0.998828	579	273	1	0
7-1-11-0-0	7.36547	1.63705e-06	9.91439e-05	3	462	465	0.00645161	0.993548	310	152	1	2
2-2-6-1-0	9.49856	1.69934e-06	0.000100029	1	801	802	0.00124688	0.998753	543	258	1	0
3-6-0-2-0	8.65139	1.70328e-06	0.000100029	3	1208	1211	0.00247729	0.997523	904	304	2	1
1-2-2-1-0	7.58477	1.80685e-06	0.000101302	9	1496	1505	0.00598007	0.99402	973	523	3	6
2-2-8-1-0	9.54743	1.82933e-06	0.000101302	1	786	787	0.00127065	0.998729	472	314	1	0
5-1-0-11-0	8.7006	1.83816e-06	0.000101302	4	1396	1400	0.00285714	0.997143	768	628	1	3
1-0-0-2-0	8.1909	1.85171e-06	0.000101302	8	2126	2134	0.00374883	0.996251	1441	685	5	3
7-1-6-0-0	7.83561	1.85563e-06	0.000101302	3	643	646	0.00464396	0.995356	423	220	2	1
0-0-2-1-1	9.2265	1.8875e-06	0.00010161	1	696	697	0.00143472	0.998565	533	163	0	1
5-1-0-4-0	9.0323	1.93506e-06	0.000101947	8	3498	3506	0.0022818	0.997718	1934	1564	5	3
2-2-3-1-0	7.964	1.97197e-06	0.000101947	4	859	863	0.00463499	0.995365	488	371	2	2
1-4-1-4-0	7.79996	1.98063e-06	0.000101947	3	618	621	0.00483092	0.995169	393	225	2	1
1-1-2-1-2	7.4854	1.99895e-06	0.000101947	6	975	981	0.00611621	0.993884	659	316	3	3
1-1-1-0-2	9.48262	2.10072e-06	0.000105404	11	7140	7151	0.00153825	0.998462	4754	2386	8	3
2-3-0-0-0	9.47887	2.13119e-06	0.000105404	5	3269	3274	0.00152718	0.998473	2133	1136	4	1
3-10-3-1-0	8.05177	2.14832e-06	0.000105404	2	567	569	0.00351494	0.996485	450	117	1	1
1-2-1-3-0	10.2984	2.30718e-06	0.000111783	2	2507	2509	0.00079713	0.999203	1691	816	2	0
3-0-2-3-0	8.16233	2.37321e-06	0.000113251	4	1129	1133	0.00353045	0.99647	861	268	2	2
3-8-0-0-1	7.41313	2.41917e-06	0.000113251	6	946	952	0.00630252	0.993697	666	280	3	3
4-2-25-0-0	7.17153	2.44715e-06	0.000113251	3	416	419	0.0071599	0.99284	297	119	1	2
1-3-0-1-1	10.3491	2.47794e-06	0.000113251	2	2735	2737	0.000730727	0.999269	2142	593	0	2
4-2-8-0-0	8.21933	2.48671e-06	0.000113251	3	782	785	0.00382166	0.996178	432	350	2	1
1-0-0-2-4	8.63398	2.51279e-06	0.000113251	1	453	454	0.00220264	0.997797	336	117	0	1
2-6-0-1-0	9.04836	2.54753e-06	0.000113497	1	569	570	0.00175439	0.998246	361	208	1	0
1-0-0-2-6	8.4382	2.59419e-06	0.000114262	1	357	358	0.0027933	0.997207	211	146	0	1
5-2-1-2-0	7.46555	2.76403e-06	0.000119703	4	652	656	0.00609756	0.993902	450	202	1	3
2-2-7-2-0	8.17876	2.7845e-06	0.000119703	1	313	314	0.00318471	0.996815	208	105	0	1
3-3-4-0-0	7.11313	2.81036e-06	0.000119703	13	1641	1654	0.00785973	0.99214	1157	484	7	6
4-4-1-2-0	8.95847	2.9266e-06	0.000120977	1	527	528	0.00189394	0.998106	323	204	1	0
1-1-0-1-3	7.34287	2.94188e-06	0.000120977	4	593	597	0.00670017	0.9933	401	192	1	3
2-2-4-0-0	9.28835	2.96801e-06	0.000120977	6	3019	3025	0.00198347	0.998017	1612	1407	1	5
4-2-21-0-0	9.2467	2.98106e-06	0.000120977	1	584	585	0.0017094	0.998291	283	301	0	1
4-2-3-0-0	9.15232	2.99633e-06	0.000120977	1	586	587	0.00170358	0.998296	334	252	1	0
3-0-2-0-0	8.06399	3.10077e-06	0.000123903	6	1558	1564	0.00383632	0.996164	1197	361	3	3
0-0-2-0-7	7.25159	3.15194e-06	0.00012408	3	426	429	0.00699301	0.993007	276	150	2	1
4-2-19-0-0	9.22321	3.16924e-06	0.00012408	1	608	609	0.00164204	0.998358	335	273	1	0
1-0-1-0-3	6.77443	3.23113e-06	0.000125238	14	1273	1287	0.010878	0.989122	753	520	6	8
2-2-2-3-0	7.95377	3.29033e-06	0.00012627	3	749	752	0.00398936	0.996011	567	182	2	1
3-1-1-8-0	8.09454	3.34971e-06	0.000127289	1	303	304	0.00328947	0.996711	213	90	0	1
4-2-10-0-0	7.91282	3.4136e-06	0.000128457	4	809	813	0.00492005	0.99508	445	364	1	3
4-5-3-0-0	8.70383	3.49386e-06	0.000129475	1	463	464	0.00215517	0.997845	316	147	1	0
2-1-0-2-0	7.64158	3.50746e-06	0.000129475	6	1133	1139	0.00526778	0.994732	850	283	2	4
7-1-2-0-0	7.58583	3.5788e-06	0.000129891	5	855	860	0.00581395	0.994186	568	287	1	4
0-0-16-9-0	8.05728	3.58575e-06	0.000129891	1	277	278	0.00359712	0.996403	168	109	0	1
3-7-1-5-0	8.89051	3.63836e-06	0.000130577	1	546	547	0.00182815	0.998172	400	146	1	0
1-1-2-1-1	7.13478	3.69639e-06	0.000131125	9	1080	1089	0.00826446	0.991736	647	433	5	4
1-5-1-0-0	8.60048	3.77795e-06	0.000131125	1	422	423	0.00236407	0.997636	275	147	1	0
0-0-2-3-0	8.58702	3.78528e-06	0.000131125	5	1783	1788	0.00279642	0.997204	1194	589	4	1
4-2-1-0-0	8.44556	3.81991e-06	0.000131125	3	884	887	0.00338219	0.996618	441	443	2	1
6-0-2-2-0	6.94278	3.82279e-06	0.000131125	20	2194	2214	0.00903342	0.990967	1462	732	12	8
12-0-3-2-0	8.03858	3.8873e-06	0.000132168	4	1007	1011	0.00395648	0.996044	711	296	3	1
3-11-0-2-0	8.28862	3.93623e-06	0.000132668	5	1551	1556	0.00321337	0.996787	1208	343	3	2
3-1-1-0-0	7.75164	3.97552e-06	0.000132837	6	1254	1260	0.0047619	0.995238	963	291	3	3
1-5-1-11-0	6.36253	4.02011e-06	0.000133179	2	155	157	0.0127389	0.987261	95	60	1	1
2-2-6-0-0	12.686	4.08456e-06	0.000133302	0	1534	1534	0	1	1035	499	0	0
3-9-1-1-0	6.1906	4.09262e-06	0.000133302	20	1298	1318	0.0151745	0.984825	886	412	10	10
3-1-1-5-0	7.36214	4.12737e-06	0.000133314	2	351	353	0.00566572	0.994334	279	72	1	1
3-4-1-6-0	8.50083	4.20926e-06	0.000134722	1	401	402	0.00248756	0.997512	272	129	1	0
3-11-0-2-1	8.5705	4.31201e-06	0.000134722	1	430	431	0.00232019	0.99768	305	125	1	0
7-1-16-0-0	8.52476	4.35151e-06	0.000134722	1	414	415	0.00240964	0.99759	290	124	1	0
2-2-5-1-0	7.70768	4.36578e-06	0.000134722	3	544	547	0.00548446	0.994516	293	251	2	1
10-0-2-0-5	7.22939	4.37952e-06	0.000134722	2	263	265	0.00754717	0.992453	131	132	1	1
2-2-12-1-0	7.22939	4.37952e-06	0.000134722	2	263	265	0.00754717	0.992453	131	132	1	1
1-2-0-0-0	5.52337	4.45191e-06	0.000135871	102	3866	3968	0.0257056	0.974294	2362	1504	42	60
2-2-3-4-0	8.59912	4.63092e-06	0.00014023	1	403	404	0.00247525	0.997525	235	168	1	0
0-2-2-0-0	6.92223	4.69104e-06	0.000140872	4	418	422	0.00947867	0.990521	238	180	2	2
4-2-4-0-0	9.41883	4.72482e-06	0.000140872	1	666	667	0.00149925	0.998501	320	346	1	0
1-5-1-14-0	6.17624	4.76318e-06	0.000140932	2	140	142	0.0140845	0.985915	92	48	1	1
3-18-0-2-0	8.34391	4.84509e-06	0.000142269	1	355	356	0.00280899	0.997191	234	121	1	0
4-2-22-0-0	9.19229	4.98503e-06	0.000145278	1	548	549	0.00182149	0.998179	242	306	0	1
3-0-1-4-0	6.45949	5.04511e-06	0.000145932	5	406	411	0.0121655	0.987835	284	122	2	3
6-2-0-2-0	6.12085	5.09546e-06	0.000146296	14	867	881	0.015891	0.984109	589	278	7	7
1-5-1-3-0	8.30765	5.25168e-06	0.000147691	1	354	355	0.0028169	0.997183	245	109	1	0
10-2-0-3-0	6.59167	5.25739e-06	0.000147691	7	608	615	0.0113821	0.988618	405	203	4	3
2-2-0-6-0	6.72358	5.25834e-06	0.000147691	3	298	301	0.00996678	0.990033	197	101	2	1
5-2-2-3-0	8.27277	5.40982e-06	0.000150852	1	345	346	0.00289017	0.99711	238	107	1	0
5-3-1-0-0	8.35053	5.54794e-06	0.000153599	6	1549	1555	0.00385852	0.996141	726	823	3	3
2-2-13-0-0	8.44039	5.60513e-06	0.000154081	5	1686	1691	0.00295683	0.997043	1236	450	4	1
4-2-18-1-0	7.65445	5.73894e-06	0.000155815	1	210	211	0.00473934	0.995261	128	82	0	1
10-0-2-0-0	6.37416	5.7486e-06	0.000155815	10	702	712	0.0140449	0.985955	419	283	5	5
7-1-0-0-0	8.17431	5.94545e-06	0.000159253	12	3173	3185	0.00376766	0.996232	2142	1031	9	3
6-1-4-2-0	7.65463	6.03568e-06	0.000159253	3	619	622	0.00482315	0.995177	483	136	2	1
11-1-2-0-0	7.63941	6.03784e-06	0.000159253	7	1364	1371	0.00510576	0.994894	1061	303	4	3
3-0-3-5-0	7.55815	6.14537e-06	0.000159253	1	207	208	0.00480769	0.995192	143	64	0	1
12-0-3-0-0	7.98879	6.15341e-06	0.000159253	5	1271	1276	0.0039185	0.996082	1005	266	3	2
10-1-2-0-0	7.49279	6.19054e-06	0.000159253	12	1703	1715	0.00699708	0.993003	915	788	3	9
16-0-10-1-0	8.13911	6.19131e-06	0.000159253	1	314	315	0.0031746	0.996825	216	98	1	0
1-1-1-0-4	12.4135	6.20614e-06	0.000159253	0	1312	1312	0	1	945	367	0	0
9-2-2-0-0	12.0565	6.24535e-06	0.000159253	0	1000	1000	0	1	687	313	0	0
0-0-2-5-0	11.9432	6.32621e-06	0.000159253	0	903	903	0	1	590	313	0	0
4-2-9-0-0	8.41719	6.32738e-06	0.000159253	3	823	826	0.00363196	0.996368	359	464	1	2
3-1-1-4-0	8.2782	6.47146e-06	0.000161828	1	367	368	0.00271739	0.997283	291	76	0	1
10-0-2-1-0	6.62771	6.54923e-06	0.000162723	15	1184	1199	0.0125104	0.98749	653	531	5	10
6-0-1-0-0	5.52359	6.64454e-06	0.000163528	56	2107	2163	0.02589	0.97411	1220	887	26	30
8-2-7-0-0	9.19462	6.666e-06	0.000163528	1	716	717	0.0013947	0.998605	582	134	1	0
3-0-2-2-0	8.70069	6.77541e-06	0.000165167	3	1323	1326	0.00226244	0.997738	1111	212	1	2
4-2-7-0-0	7.29975	6.90949e-06	0.000165936	3	394	397	0.00755668	0.992443	195	199	1	2
4-2-0-0-0	8.85081	6.93348e-06	0.000165936	2	804	806	0.00248139	0.997519	415	389	0	2
3-7-0-0-0	7.43536	6.93541e-06	0.000165936	7	1140	1147	0.00610288	0.993897	811	329	5	2
4-2-20-0-0	8.78828	7.08994e-06	0.000168146	1	435	436	0.00229358	0.997706	216	219	1	0
5-1-0-15-0	7.70262	7.12607e-06	0.000168146	6	1041	1047	0.00573066	0.994269	553	488	4	2
1-3-0-1-0	10.6469	7.16561e-06	0.000168146	3	5033	5036	0.000595711	0.999404	3959	1074	3	0
10-0-0-1-3	7.9785	7.20132e-06	0.000168146	1	278	279	0.00358423	0.996416	187	91	1	0
4-2-29-0-0	8.2471	7.29548e-06	0.000169325	1	352	353	0.00283286	0.997167	262	90	1	0
4-2-6-0-0	8.60927	7.47267e-06	0.000172405	3	928	931	0.00322234	0.996778	385	543	1	2
1-0-1-3-0	8.05543	7.58674e-06	0.000174001	16	3849	3865	0.00413972	0.99586	2528	1321	12	4
4-2-14-1-0	7.90362	7.81582e-06	0.000177483	1	260	261	0.00383142	0.996169	169	91	1	0
0-0-2-0-1	9.30221	7.83014e-06	0.000177483	7	4337	4344	0.00161142	0.998389	3261	1076	6	1
1-1-1-0-0	8.50766	7.96727e-06	0.000179542	31	10480	10511	0.00294929	0.997051	7209	3271	23	8
7-1-4-0-0	11.5134	8.16704e-06	0.000182979	0	667	667	0	1	431	236	0	0
4-2-30-0-0	7.80381	8.2701e-06	0.00018366	1	221	222	0.0045045	0.995495	116	105	0	1
13-2-0-1-0	5.58801	8.29217e-06	0.00018366	16	645	661	0.0242057	0.975794	391	254	7	9
3-0-2-1-0	8.90378	8.44431e-06	0.000185072	3	1396	1399	0.00214439	0.997856	1038	358	0	3
10-0-2-1-3	6.18996	8.49537e-06	0.000185072	2	133	135	0.0148148	0.985185	74	59	1	1
6-0-2-1-0	5.64651	8.58139e-06	0.000185072	86	3609	3695	0.0232747	0.976725	2123	1486	47	39
2-2-2-2-0	8.59724	8.62329e-06	0.000185072	2	785	787	0.0025413	0.997459	550	235	2	0
1-5-1-8-0	7.82238	8.65503e-06	0.000185072	1	250	251	0.00398406	0.996016	169	81	1	0
7-1-3-0-0	11.7854	8.69886e-06	0.000185072	0	847	847	0	1	608	239	0	0
4-2-3-1-0	7.46909	8.70314e-06	0.000185072	4	576	580	0.00689655	0.993103	287	289	1	3
3-0-3-3-0	5.74631	8.74243e-06	0.000185072	7	335	342	0.0204678	0.979532	224	111	3	4
5-1-0-16-0	11.8006	8.78568e-06	0.000185072	0	785	785	0	1	465	320	0	0
0-0-7-1-1	9.75099	8.91728e-06	0.000186829	1	1089	1090	0.000917431	0.999083	930	159	1	0
5-2-2-8-0	7.8393	9.13485e-06	0.000190359	1	258	259	0.003861	0.996139	182	76	1	0
4-2-5-0-0	7.88973	9.29906e-06	0.000191888	5	942	947	0.00527983	0.99472	463	479	1	4
6-1-4-0-0	6.48294	9.41397e-06	0.000191888	13	1106	1119	0.0116175	0.988382	844	262	7	6
0-0-17-6-0	6.35539	9.44544e-06	0.000191888	6	412	418	0.0143541	0.985646	230	182	3	3
6-0-2-0-0	5.08936	9.4525e-06	0.000191888	254	7092	7346	0.0345766	0.965423	4094	2998	124	130
1-3-0-0-4	6.06216	9.45578e-06	0.000191888	12	735	747	0.0160643	0.983936	518	217	7	5
0-0-2-0-3	7.4136	9.51174e-06	0.000192018	5	794	799	0.00625782	0.993742	537	257	4	1
2-2-1-3-0	7.87066	9.57426e-06	0.000192279	1	228	229	0.00436681	0.995633	114	114	0	1
5-2-2-5-0	7.88619	9.62889e-06	0.000192379	1	279	280	0.00357143	0.996429	221	58	0	1
2-2-14-0-0	7.90274	9.69699e-06	0.000192746	7	1660	1667	0.00419916	0.995801	1296	364	5	2
13-2-0-0-0	5.09921	1.004e-05	0.000198547	80	2250	2330	0.0343348	0.965665	1414	836	27	53
5-3-1-1-0	8.17429	1.01148e-05	0.00019901	5	1129	1134	0.00440917	0.995591	526	603	1	4
2-2-1-2-0	7.65504	1.02907e-05	0.000201448	2	386	388	0.00515464	0.994845	255	131	0	2
1-5-1-1-0	6.73336	1.04399e-05	0.000201763	4	397	401	0.00997506	0.990025	266	131	3	1
7-1-9-0-0	11.2266	1.04615e-05	0.000201763	0	565	565	0	1	392	173	0	0
3-8-0-3-0	11.1472	1.0475e-05	0.000201763	0	530	530	0	1	361	169	0	0
9-1-0-4-0	7.86241	1.0515e-05	0.000201763	2	468	470	0.00425532	0.995745	342	126	0	2
2-2-2-1-0	11.7456	1.09214e-05	0.000208529	0	837	837	0	1	619	218	0	0
8-0-0-9-0	11.5802	1.10778e-05	0.000210479	0	742	742	0	1	543	199	0	0
2-2-0-7-0	5.93404	1.13675e-05	0.000214928	5	280	285	0.0175439	0.982456	188	92	3	2
4-2-23-0-0	11.1165	1.143e-05	0.000215062	0	497	497	0	1	307	190	0	0
1-0-1-3-2	9.50951	1.15332e-05	0.000215936	4	2678	2682	0.00149142	0.998509	1682	996	4	0
1-1-0-1-0	5.33729	1.16172e-05	0.000215936	28	914	942	0.029724	0.970276	523	391	11	17
3-16-0-1-0	10.9767	1.16436e-05	0.000215936	0	471	471	0	1	321	150	0	0
0-0-2-0-5	8.17895	1.17189e-05	0.000216297	2	579	581	0.00344234	0.996558	394	185	2	0
4-2-18-0-0	7.84112	1.19836e-05	0.000219566	2	411	413	0.00484262	0.995157	230	181	0	2
10-0-0-1-0	6.8516	1.20093e-05	0.000219566	7	767	774	0.00904393	0.990956	555	212	5	2
3-0-2-5-0	8.06977	1.22846e-05	0.000223545	2	557	559	0.00357782	0.996422	430	127	0	2
1-1-0-1-2	5.54237	1.23827e-05	0.000224278	15	645	660	0.0227273	0.977273	476	169	7	8
0-0-3-9-0	7.07903	1.2518e-05	0.000225672	11	1459	1470	0.00748299	0.992517	1184	275	5	6
2-2-0-10-0	7.69902	1.26478e-05	0.000226957	1	239	240	0.00416667	0.995833	176	63	1	0
0-0-2-0-9	10.8082	1.27511e-05	0.000227758	0	408	408	0	1	262	146	0	0
3-6-1-2-0	8.5351	1.31246e-05	0.000232568	2	788	790	0.00253165	0.997468	603	185	2	0
1-1-0-1-9	5.91155	1.31405e-05	0.000232568	4	213	217	0.0184332	0.981567	134	79	1	3
0-0-8-0-5	6.79266	1.3244e-05	0.000233335	11	1115	1126	0.00976909	0.990231	755	360	8	3
2-2-0-4-0	10.6813	1.36146e-05	0.000238231	0	376	376	0	1	245	131	0	0
3-5-2-5-0	6.98522	1.36448e-05	0.000238231	1	135	136	0.00735294	0.992647	87	48	0	1
3-12-0-3-0	11.1139	1.37625e-05	0.000239208	0	534	534	0	1	387	147	0	0
1-2-1-0-0	9.35334	1.3996e-05	0.000240586	24	14272	14296	0.00167879	0.998321	9145	5127	20	4
0-0-2-0-6	10.8737	1.4148e-05	0.000240586	0	447	447	0	1	317	130	0	0
3-5-4-1-0	10.9898	1.41791e-05	0.000240586	0	488	488	0	1	351	137	0	0
0-0-6-1-3	7.41465	1.42115e-05	0.000240586	2	337	339	0.00589971	0.9941	238	99	0	2
0-0-2-2-2	10.609	1.42354e-05	0.000240586	0	359	359	0	1	236	123	0	0
4-2-0-1-0	6.74296	1.43281e-05	0.000240586	4	375	379	0.0105541	0.989446	215	160	3	1
5-2-2-0-0	8.03748	1.43387e-05	0.000240586	2	456	458	0.00436681	0.995633	232	224	0	2
2-2-0-3-0	10.8928	1.43471e-05	0.000240586	0	421	421	0	1	253	168	0	0
5-1-0-12-0	8.85301	1.44004e-05	0.000240586	3	1247	1250	0.0024	0.9976	716	531	3	0
0-0-2-5-1	7.86635	1.44646e-05	0.000240621	1	276	277	0.00361011	0.99639	214	62	1	0
0-0-1-1-1	8.88156	1.46029e-05	0.000241884	3	1429	1432	0.00209497	0.997905	1059	370	3	0
15-1-1-0-0	5.4837	1.48111e-05	0.000244057	54	1938	1992	0.0271084	0.972892	1180	758	15	39
1-5-1-4-0	7.38161	1.486e-05	0.000244057	2	330	332	0.0060241	0.993976	234	96	0	2
1-1-0-1-1	5.20679	1.52169e-05	0.000248483	29	886	915	0.031694	0.968306	511	375	15	14
5-1-0-14-0	8.73592	1.52577e-05	0.000248483	3	1155	1158	0.00259067	0.997409	671	484	3	0
1-0-2-5-0	7.93445	1.53771e-05	0.000249379	1	292	293	0.00341297	0.996587	230	62	1	0
3-0-2-4-0	8.24856	1.54491e-05	0.000249502	3	896	899	0.00333704	0.996663	680	216	0	3
0-0-10-0-6	5.01649	1.56143e-05	0.000251125	24	684	708	0.0338983	0.966102	453	231	13	11
1-0-0-2-5	10.7698	1.57346e-05	0.000252014	0	386	386	0	1	231	155	0	0
5-2-2-4-0	10.5224	1.61205e-05	0.00025695	0	331	331	0	1	207	124	0	0
2-2-16-0-0	8.21795	1.63466e-05	0.00025695	4	1105	1109	0.00360685	0.996393	791	314	0	4
2-6-8-0-0	10.7718	1.63667e-05	0.00025695	0	385	385	0	1	228	157	0	0
6-1-4-1-0	9.09826	1.63715e-05	0.00025695	1	694	695	0.00143885	0.998561	596	98	1	0
1-5-1-5-0	10.4332	1.63743e-05	0.00025695	0	322	322	0	1	218	104	0	0
8-3-3-1-0	10.417	1.69003e-05	0.000264004	0	320	320	0	1	219	101	0	0
5-2-2-1-0	7.74769	1.696e-05	0.000264004	2	425	427	0.00468384	0.995316	283	142	2	0
9-2-2-3-0	7.79375	1.72327e-05	0.000266191	1	264	265	0.00377358	0.996226	207	57	1	0
6-2-1-4-0	10.6773	1.73158e-05	0.000266191	0	393	393	0	1	283	110	0	0
7-1-15-0-0	10.4759	1.73509e-05	0.000266191	0	337	337	0	1	236	101	0	0
3-1-1-6-0	10.4593	1.74962e-05	0.000266191	0	333	333	0	1	233	100	0	0
10-0-0-1-1	4.97421	1.75017e-05	0.000266191	22	564	586	0.0375427	0.962457	326	238	9	13
0-0-2-2-1	10.6809	1.75787e-05	0.000266191	0	361	361	0	1	213	148	0	0
10-0-2-0-3	5.19274	1.75812e-05	0.000266191	9	288	297	0.030303	0.969697	192	96	3	6
3-9-1-0-0	7.20219	1.76589e-05	0.000266327	10	1362	1372	0.00728863	0.992711	929	433	8	2
5-1-0-8-0	9.09676	1.80129e-05	0.000270613	4	1929	1933	0.00206932	0.997931	1091	838	4	0
1-5-1-2-0	7.67682	1.84557e-05	0.000276194	2	396	398	0.00502513	0.994975	251	145	2	0
1-1-0-1-4	4.63925	1.85911e-05	0.00027715	22	463	485	0.0453608	0.954639	292	171	9	13
6-0-2-3-0	5.45426	1.86688e-05	0.000277243	7	267	274	0.0255474	0.974453	164	103	4	3
9-2-2-1-0	7.84117	1.91549e-05	0.000283375	2	476	478	0.0041841	0.995816	350	126	2	0
2-2-2-4-0	10.885	1.92712e-05	0.000284012	0	462	462	0	1	344	118	0	0
7-1-14-0-0	10.9438	1.96734e-05	0.000288377	0	483	483	0	1	362	121	0	0
4-2-14-0-0	8.16011	1.97636e-05	0.000288377	2	514	516	0.00387597	0.996124	267	247	2	0
0-0-2-2-3	7.1895	1.97906e-05	0.000288377	1	158	159	0.00628931	0.993711	102	56	1	0
0-0-2-0-11	10.1835	2.01471e-05	0.000292472	0	272	272	0	1	186	86	0	0
6-1-4-3-0	7.24743	2.04725e-05	0.000295579	2	339	341	0.0058651	0.994135	290	49	1	1
0-0-2-9-0	10.7497	2.05385e-05	0.000295579	0	420	420	0	1	312	108	0	0
4-2-12-0-0	11.8707	2.05899e-05	0.000295579	0	776	776	0	1	387	389	0	0
1-3-0-3-5	6.00068	2.08758e-05	0.000298447	6	374	380	0.0157895	0.984211	291	83	3	3
0-0-2-11-0	7.1447	2.097e-05	0.000298447	1	155	156	0.00641026	0.99359	103	52	1	0
2-2-0-9-0	10.1081	2.10207e-05	0.000298447	0	251	251	0	1	161	90	0	0
10-0-0-1-2	6.48711	2.13163e-05	0.00030154	5	408	413	0.0121065	0.987893	262	146	4	1
1-3-0-0-11	10.3836	2.15626e-05	0.000303916	0	321	321	0	1	232	89	0	0
3-3-4-1-0	7.29	2.17414e-05	0.000305325	1	180	181	0.00552486	0.994475	133	47	1	0
8-3-3-0-0	11.0082	2.23726e-05	0.000313054	0	510	510	0	1	389	121	0	0
3-1-1-11-0	7.43336	2.26684e-05	0.000316053	1	203	204	0.00490196	0.995098	156	47	1	0
1-1-0-1-10	5.11875	2.28627e-05	0.000317619	6	188	194	0.0309278	0.969072	126	62	3	3
1-2-1-5-0	7.96254	2.30408e-05	0.000318951	3	715	718	0.00417827	0.995822	475	240	3	0
0-3-5-0-0	10.121	2.34581e-05	0.000322003	0	248	248	0	1	151	97	0	0
2-2-10-1-0	9.98419	2.34826e-05	0.000322003	0	230	230	0	1	147	83	0	0
0-0-2-0-10	7.48635	2.35105e-05	0.000322003	2	341	343	0.0058309	0.994169	207	134	2	0
1-1-0-1-6	5.19861	2.38747e-05	0.000325194	13	397	410	0.0317073	0.968293	226	171	7	6
3-1-1-1-0	11.8976	2.39113e-05	0.000325194	0	973	973	0	1	778	195	0	0
3-16-8-1-0	9.90818	2.48366e-05	0.000336597	0	223	223	0	1	150	73	0	0
5-0-3-0-1	10.0734	2.52613e-05	0.00034041	0	239	239	0	1	144	95	0	0
1-5-1-9-0	9.9973	2.54407e-05	0.00034041	0	242	242	0	1	170	72	0	0
9-0-1-3-0	4.92765	2.54409e-05	0.00034041	13	362	375	0.0346667	0.965333	258	104	7	6
1-0-0-2-7	9.88004	2.54693e-05	0.00034041	0	215	215	0	1	139	76	0	0
3-0-0-5-0	5.16761	2.5592e-05	0.000340475	20	663	683	0.0292826	0.970717	474	189	12	8
3-1-1-2-0	8.14922	2.56498e-05	0.000340475	3	863	866	0.0034642	0.996536	691	172	0	3
4-2-4-1-0	11.0808	2.60943e-05	0.000345193	0	455	455	0	1	236	219	0	0
13-2-1-0-0	4.92671	2.65506e-05	0.000350034	7	192	199	0.0351759	0.964824	132	60	3	4
0-0-2-1-0	6.97059	2.67907e-05	0.000351373	11	1244	1255	0.00876494	0.991235	800	444	9	2
12-0-3-3-0	7.42466	2.68334e-05	0.000351373	1	204	205	0.00487805	0.995122	160	44	1	0
1-1-0-1-5	5.12174	2.72242e-05	0.000354582	13	398	411	0.0316302	0.96837	255	143	8	5
2-2-17-1-0	10.0375	2.72614e-05	0.000354582	0	232	232	0	1	138	94	0	0
0-0-2-0-4	7.76984	2.73997e-05	0.000355188	3	613	616	0.00487013	0.99513	389	224	3	0
10-0-2-0-1	5.47558	2.7628e-05	0.000356954	15	522	537	0.027933	0.972067	263	259	6	9
1-5-1-10-0	9.84153	2.83108e-05	0.00036355	0	206	206	0	1	128	78	0	0
5-1-0-0-0	8.50846	2.83262e-05	0.00036355	24	7464	7488	0.00320513	0.996795	4091	3373	20	4
0-0-2-0-8	7.32807	2.84325e-05	0.00036371	2	329	331	0.0060423	0.993958	236	93	2	0
5-2-2-9-0	10.0184	2.86497e-05	0.000363742	0	249	249	0	1	180	69	0	0
4-5-3-3-0	9.75391	2.87008e-05	0.000363742	0	200	200	0	1	134	66	0	0
3-1-1-3-0	8.07175	2.87347e-05	0.000363742	2	588	590	0.00338983	0.99661	473	115	2	0
5-2-2-11-0	9.75566	2.88103e-05	0.000363742	0	197	197	0	1	127	70	0	0
9-4-4-0-0	8.11771	2.90279e-05	0.000365299	1	346	347	0.00288184	0.997118	292	54	1	0
0-0-2-11-1	7.03784	2.92518e-05	0.000366446	1	137	138	0.00724638	0.992754	80	57	1	0
2-2-0-11-0	9.85038	2.93081e-05	0.000366446	0	206	206	0	1	126	80	0	0
16-0-10-0-0	6.29079	2.94619e-05	0.000367185	5	346	351	0.014245	0.985755	207	139	4	1
1-5-1-6-0	10.2114	2.99518e-05	0.000370238	0	289	289	0	1	215	74	0	0
3-6-3-3-0	10.7395	2.99934e-05	0.000370238	0	426	426	0	1	329	97	0	0
10-0-2-0-7	5.52795	3.03524e-05	0.000373479	3	120	123	0.0243902	0.97561	66	54	1	2
10-0-2-1-1	5.38946	3.05567e-05	0.000374804	16	543	559	0.0286225	0.971377	286	257	9	7
7-1-5-0-0	7.75484	3.08173e-05	0.000376808	3	644	647	0.00463679	0.995363	464	180	3	0
10-0-2-1-4	5.34462	3.1967e-05	0.000388733	2	75	77	0.025974	0.974026	43	32	1	1
10-0-0-1-4	9.6442	3.19932e-05	0.000388733	0	183	183	0	1	119	64	0	0
5-0-3-0-0	6.73744	3.27154e-05	0.00039389	9	803	812	0.0110837	0.988916	429	374	7	2
2-2-3-2-0	7.22229	3.27217e-05	0.00039389	4	521	525	0.00761905	0.992381	327	194	0	4
1-3-0-2-13	6.44738	3.27225e-05	0.00039389	1	93	94	0.0106383	0.989362	60	33	0	1
5-2-2-6-0	10.1008	3.34439e-05	0.000401327	0	268	268	0	1	200	68	0	0
1-3-1-4-0	11.7513	3.38274e-05	0.000404676	0	889	889	0	1	724	165	0	0
4-2-27-0-0	10.9279	3.44042e-05	0.00041031	0	405	405	0	1	203	202	0	0
5-2-2-2-0	10.5078	3.55936e-05	0.000423192	0	363	363	0	1	281	82	0	0
10-0-2-0-2	5.59926	3.73046e-05	0.000440015	11	414	425	0.0258824	0.974118	201	213	4	7
1-3-1-1-0	12.2108	3.73491e-05	0.000440015	0	1240	1240	0	1	1031	209	0	0
7-1-17-0-0	10.4145	3.75299e-05	0.000440759	0	340	340	0	1	263	77	0	0
0-0-2-7-1	6.76921	3.76396e-05	0.000440759	1	121	122	0.00819672	0.991803	83	38	1	0
7-1-8-0-0	8.1248	3.82812e-05	0.000446921	2	622	624	0.00320513	0.996795	516	106	2	0
1-5-1-7-0	6.71728	3.97534e-05	0.000462716	3	287	290	0.0103448	0.989655	187	100	0	3
7-1-13-0-0	10.9801	3.99997e-05	0.000464188	0	514	514	0	1	411	103	0	0
4-2-28-0-0	10.8882	4.04887e-05	0.000467795	0	391	391	0	1	191	200	0	0
2-2-0-5-0	6.72168	4.06422e-05	0.000467795	3	295	298	0.0100671	0.989933	203	92	0	3
0-0-2-2-0	8.02105	4.07867e-05	0.000467795	5	1191	1196	0.0041806	0.995819	757	434	5	0
0-0-2-10-0	10.3786	4.07933e-05	0.000467795	0	280	280	0	1	145	135	0	0
0-0-2-6-2	9.45377	4.11925e-05	0.000470979	0	158	158	0	1	99	59	0	0
5-1-1-0-0	8.54893	4.14028e-05	0.000471707	4	1135	1139	0.00351185	0.996488	386	749	3	1
2-2-5-0-0	8.66566	4.15822e-05	0.000471707	7	2682	2689	0.0026032	0.997397	1831	851	7	0
0-0-2-6-1	9.60817	4.16212e-05	0.000471707	0	187	187	0	1	135	52	0	0
0-0-2-0-0	7.26171	4.24941e-05	0.000480196	36	5030	5066	0.0071062	0.992894	3224	1806	29	7
10-0-3-1-0	7.53239	4.2729e-05	0.000481447	4	720	724	0.00552486	0.994475	562	158	0	4
6-1-0-1-0	10.9038	4.29832e-05	0.000482907	0	488	488	0	1	391	97	0	0
0-3-5-1-0	9.99527	4.32396e-05	0.000484383	0	218	218	0	1	118	100	0	0
1-1-0-1-8	4.54581	4.33693e-05	0.000484436	14	276	290	0.0482759	0.951724	177	99	4	10
4-2-20-1-0	9.61665	4.40352e-05	0.000490094	0	172	172	0	1	100	72	0	0
3-1-1-7-0	7.09993	4.41287e-05	0.000490094	2	311	313	0.00638978	0.99361	273	38	1	1
10-0-2-2-1	4.86081	4.62829e-05	0.00051255	6	149	155	0.0387097	0.96129	87	62	3	3
1-5-1-12-0	9.41677	4.6906e-05	0.000515088	0	152	152	0	1	92	60	0	0
2-2-0-8-0	10.1679	4.69351e-05	0.000515088	0	287	287	0	1	223	64	0	0
1-5-1-15-0	9.2886	4.70217e-05	0.000515088	0	143	143	0	1	93	50	0	0
3-1-1-12-0	6.71298	4.70436e-05	0.000515088	1	123	124	0.00806452	0.991935	98	25	0	1
1-4-0-1-0	8.72744	4.86887e-05	0.000530105	8	3134	3142	0.00254615	0.997454	2049	1085	8	0
4-2-13-1-0	9.27107	4.91638e-05	0.000533778	0	140	140	0	1	89	51	0	0
2-2-17-0-0	7.39114	5.0421e-05	0.000545899	4	637	641	0.00624025	0.99376	430	207	4	0
0-0-2-1-2	10.632	5.1111e-05	0.000551828	0	404	404	0	1	324	80	0	0
0-0-2-2-4	9.41393	5.23596e-05	0.000563738	0	150	150	0	1	88	62	0	0
10-0-7-2-0	7.35029	5.27259e-05	0.00056611	1	200	201	0.00497512	0.995025	166	34	1	0
1-5-1-13-0	9.33801	5.41998e-05	0.000580327	0	143	143	0	1	85	58	0	0
8-2-7-1-0	9.98077	5.47367e-05	0.000584461	0	252	252	0	1	196	56	0	0
16-0-4-2-0	5.39939	5.51299e-05	0.000587042	3	126	129	0.0232558	0.976744	95	31	2	1
0-0-2-7-0	7.73212	5.54483e-05	0.000588816	5	1036	1041	0.00480307	0.995197	748	288	5	0
1-5-1-19-0	6.48842	5.5647e-05	0.000589311	1	89	90	0.0111111	0.988889	46	43	0	1
3-14-2-0-0	12.4026	5.63751e-05	0.000595395	0	1444	1444	0	1	1235	209	0	0
0-0-2-1-3	6.66144	5.86052e-05	0.00061531	1	117	118	0.00847458	0.991525	88	29	1	0
1-5-1-23-0	6.13697	5.86597e-05	0.00061531	1	74	75	0.0133333	0.986667	46	28	0	1
0-0-2-5-2	9.23958	5.8737e-05	0.00061531	0	144	144	0	1	103	41	0	0
4-2-26-0-0	10.9847	6.00043e-05	0.000626891	0	408	408	0	1	183	225	0	0
1-0-0-2-8	9.11777	6.06528e-05	0.000631963	0	125	125	0	1	78	47	0	0
0-3-0-1-0	10.4928	6.08256e-05	0.000632064	0	368	368	0	1	297	71	0	0
1-3-0-3-7	9.85475	6.19303e-05	0.000641823	0	231	231	0	1	180	51	0	0
1-5-1-16-0	9.13342	6.30846e-05	0.000652042	0	133	133	0	1	94	39	0	0
10-0-2-3-0	6.85588	6.5341e-05	0.000673568	2	210	212	0.00943396	0.990566	111	99	2	0
16-0-10-2-0	9.08175	6.57529e-05	0.000676016	0	128	128	0	1	90	38	0	0
2-2-1-4-0	9.98588	6.72855e-05	0.000689943	0	211	211	0	1	105	106	0	0
5-2-2-12-0	9.05625	6.878e-05	0.000703407	0	126	126	0	1	89	37	0	0
3-1-1-9-0	9.95488	6.90266e-05	0.000704072	0	250	250	0	1	198	52	0	0
4-2-30-1-0	9.02967	6.93664e-05	0.00070568	0	117	117	0	1	72	45	0	0
3-10-2-1-0	11.6692	7.16597e-05	0.000727102	0	863	863	0	1	733	130	0	0
1-5-1-18-0	8.97239	7.21825e-05	0.000730495	0	118	118	0	1	82	36	0	0
2-2-2-5-0	9.22199	7.55387e-05	0.000762469	0	145	145	0	1	108	37	0	0
5-2-2-18-0	5.15799	7.6072e-05	0.000765858	2	64	66	0.030303	0.969697	33	31	1	1
5-2-2-14-0	8.86997	7.67664e-05	0.000770846	0	108	108	0	1	72	36	0	0
1-5-1-17-0	9.28641	8.19207e-05	0.000820477	0	134	134	0	1	73	61	0	0
4-2-1-2-0	8.82395	8.43892e-05	0.000843022	0	106	106	0	1	73	33	0	0
5-2-2-13-0	9.16398	8.49535e-05	0.000846477	0	124	124	0	1	69	55	0	0
0-0-2-2-5	8.8968	8.52684e-05	0.000847436	0	106	106	0	1	64	42	0	0
0-0-2-9-1	6.7922	8.76029e-05	0.000868411	4	428	432	0.00925926	0.990741	300	128	4	0
7-1-15-1-0	8.75936	8.99627e-05	0.000889529	0	101	101	0	1	69	32	0	0
8-1-22-1-0	9.15166	9.04512e-05	0.000892084	0	139	139	0	1	105	34	0	0
0-0-7-1-2	6.86638	9.17341e-05	0.00090244	4	461	465	0.00860215	0.991398	338	123	4	0
2-2-1-5-0	8.91265	9.25985e-05	0.000908637	0	106	106	0	1	62	44	0	0
8-5-1-6-0	8.99131	9.29372e-05	0.000909124	0	123	123	0	1	91	32	0	0
0-0-2-6-3	8.7623	9.31172e-05	0.000909124	0	102	102	0	1	71	31	0	0
1-3-0-2-12	9.11867	9.56202e-05	0.000931216	0	136	136	0	1	103	33	0	0
3-5-0-5-0	6.69764	9.61194e-05	0.000933732	2	223	225	0.00888889	0.991111	185	38	0	2
9-0-1-1-0	4.6799	9.68777e-05	0.000938745	27	677	704	0.0383523	0.961648	545	132	15	12
5-2-2-15-0	8.7305	9.82185e-05	0.000949364	0	100	100	0	1	70	30	0	0
2-2-2-6-0	8.81019	9.86136e-05	0.000950812	0	107	107	0	1	77	30	0	0
1-6-2-1-0	10.3519	9.91332e-05	0.00095345	0	339	339	0	1	281	58	0	0
5-2-2-16-0	8.62981	0.000102863	0.000984436	0	91	91	0	1	60	31	0	0
2-2-3-3-0	7.1987	0.000103762	0.000990597	5	532	537	0.00931099	0.990689	177	355	1	4
8-1-22-0-0	9.70438	0.000106782	0.00101692	0	212	212	0	1	171	41	0	0
0-0-2-9-2	8.86695	0.000110094	0.00104589	0	113	113	0	1	84	29	0	0
4-4-1-4-0	8.90865	0.000113871	0.00107913	0	117	117	0	1	88	29	0	0
3-2-2-2-0	5.42475	0.000116692	0.00110048	12	499	511	0.0234834	0.976517	415	84	3	9
2-2-17-2-0	5.74926	0.000120275	0.00113152	2	105	107	0.0186916	0.981308	73	32	0	2
4-4-1-5-0	8.48467	0.000124747	0.00116792	0	83	83	0	1	56	27	0	0
2-6-8-1-0	8.7852	0.00012536	0.00117083	0	107	107	0	1	80	27	0	0
3-13-1-2-0	4.3606	0.000125748	0.00117164	17	331	348	0.0488506	0.951149	247	84	11	6
5-2-2-10-0	9.70062	0.000127274	0.00118301	0	213	213	0	1	174	39	0	0
0-0-2-5-3	9.10685	0.000127679	0.00118394	0	137	137	0	1	107	30	0	0
4-2-7-1-0	10.8954	0.000128306	0.00118523	0	370	370	0	1	143	227	0	0
1-5-1-20-0	8.49267	0.000134791	0.00123804	0	85	85	0	1	60	25	0	0
10-0-2-4-0	8.46454	0.00013577	0.00124408	0	83	83	0	1	58	25	0	0
1-5-1-22-0	8.46837	0.000141092	0.00128979	0	79	79	0	1	48	31	0	0
0-0-2-10-1	8.41861	0.000142178	0.00129666	0	77	77	0	1	48	29	0	0
9-0-1-0-0	4.78424	0.00015109	0.00136192	35	964	999	0.035035	0.964965	785	179	22	13
0-0-2-5-4	8.76148	0.000153247	0.00137497	0	93	93	0	1	50	43	0	0
10-2-0-3-1	5.99489	0.00015627	0.00139242	3	182	185	0.0162162	0.983784	120	62	3	0
2-2-11-1-0	6.05534	0.000160287	0.00142494	2	139	141	0.0141844	0.985816	105	34	2	0
0-0-2-2-6	6.10752	0.000163804	0.00145287	1	70	71	0.0140845	0.985915	37	33	1	0
10-0-2-0-8	6.02558	0.000166237	0.00147108	1	67	68	0.0147059	0.985294	37	30	1	0
2-2-8-2-0	8.34234	0.000173012	0.00152755	0	72	72	0	1	43	29	0	0
2-2-16-1-0	8.93863	0.000186213	0.00163294	0	123	123	0	1	98	25	0	0
3-16-8-0-0	9.94066	0.000192111	0.0016733	0	258	258	0	1	219	39	0	0
5-2-2-7-0	6.8467	0.000196522	0.00170789	2	261	263	0.00760456	0.992395	225	36	2	0
2-2-12-2-0	8.20392	0.000219398	0.00190243	0	65	65	0	1	38	27	0	0
1-0-0-1-7	4.67725	0.000225282	0.00194909	21	463	484	0.0433884	0.956612	268	195	16	5
3-1-1-10-0	9.89325	0.000231919	0.0019976	0	251	251	0	1	215	36	0	0
1-1-0-1-11	4.56467	0.000233758	0.00200897	5	97	102	0.0490196	0.95098	51	46	1	4
3-5-3-5-0	9.97686	0.000264671	0.0022646	0	268	268	0	1	232	36	0	0
3-14-0-3-0	5.37493	0.000283721	0.00242225	6	259	265	0.0226415	0.977358	226	33	3	3
3-5-4-0-0	9.42024	0.000284876	0.00242617	0	179	179	0	1	152	27	0	0
1-5-1-21-0	8.26758	0.000286058	0.00242617	0	66	66	0	1	35	31	0	0
11-1-2-4-0	8.26758	0.000286058	0.00242617	0	66	66	0	1	35	31	0	0
10-0-2-0-6	4.58758	0.000293623	0.00247949	9	172	181	0.0497238	0.950276	94	78	1	8
14-0-1-1-0	5.835	0.000318543	0.00268407	1	57	58	0.0172414	0.982759	28	29	1	0
10-0-3-1-1	9.67098	0.00036388	0.00303311	0	217	217	0	1	189	28	0	0
0-0-2-7-2	8.64546	0.000370849	0.00307139	0	82	82	0	1	37	45	0	0
6-1-2-2-0	10.2304	0.000415297	0.00339597	0	327	327	0	1	292	35	0	0
0-0-2-8-1	8.1013	0.000437992	0.0035665	0	58	58	0	1	29	29	0	0
10-0-2-0-4	5.21701	0.000448117	0.0036413	9	258	267	0.0337079	0.966292	101	157	7	2

### Sheet: male_biased_L5_cluster
pairedtagCluster	logFC_female_vs_male	p_value	p_adj	Male	Female	total	male_pct	female_pct	FemaleA	FemaleB	MaleA	MaleB
6-1-1-8-0	-4.13923	0.000179848	0.0015843	67	3	70	0.957143	0.0428571	2	1	26	41
