## Supplementary material for "An Integrative Single-Cell Epigenomic Atlas Annotates the Regulatory Genome of the Adult Mouse Brain": Table S7 (part 4 of 36)

TE	cCRE	subclass	TEFamily	TESubfamily
chr1:39448118-39448439	chr1:39448169-39448668	007_L2_3_IT_CTX_Glut	LTR	MLT1C
chr1:39460064-39460435	chr1:39460400-39460899	007_L2_3_IT_CTX_Glut	LINE	Lx4A
chr1:39460964-39461118	chr1:39460954-39461453	007_L2_3_IT_CTX_Glut	SINE	ID_B1
chr1:39762393-39762459	chr1:39761930-39762429	007_L2_3_IT_CTX_Glut	SINE	PB1D10
chr1:40021484-40021566	chr1:40021566-40022065	007_L2_3_IT_CTX_Glut	SINE	B1F
chr1:40063172-40063485	chr1:40062982-40063481	007_L2_3_IT_CTX_Glut	LTR	RMER17C
chr1:40063722-40064131	chr1:40063512-40064011	007_L2_3_IT_CTX_Glut	LTR	RMER17C
chr1:40599914-40600279	chr1:40599576-40600075	007_L2_3_IT_CTX_Glut	LTR	RLTR10C
chr1:42243206-42243295	chr1:42242955-42243454	007_L2_3_IT_CTX_Glut	LTR	RLTR20A4
chr1:42428141-42428172	chr1:42427802-42428301	007_L2_3_IT_CTX_Glut	DNA	MER5B
chr1:42906477-42907095	chr1:42906692-42907191	007_L2_3_IT_CTX_Glut	LTR	RMER6A
chr1:43065415-43065495	chr1:43065089-43065588	007_L2_3_IT_CTX_Glut	LTR	MLT1A
chr1:43128550-43128795	chr1:43128161-43128660	007_L2_3_IT_CTX_Glut	LINE	L1_Mus4
chr1:43142014-43142326	chr1:43142025-43142524	007_L2_3_IT_CTX_Glut	LTR	MTD
chr1:43151094-43151452	chr1:43151427-43151926	007_L2_3_IT_CTX_Glut	LTR	ORR1F
chr1:43162539-43162668	chr1:43162303-43162802	007_L2_3_IT_CTX_Glut	SINE	B1F
chr1:43178906-43179086	chr1:43178727-43179226	007_L2_3_IT_CTX_Glut	LTR	MER34A
chr1:43191995-43192167	chr1:43191784-43192283	007_L2_3_IT_CTX_Glut	LTR	MTD
chr1:43199250-43199312	chr1:43199171-43199670	007_L2_3_IT_CTX_Glut	LTR	MER34
chr1:43501507-43501894	chr1:43501793-43502292	007_L2_3_IT_CTX_Glut	LTR	MTC
chr1:43637094-43637980	chr1:43637921-43638420	007_L2_3_IT_CTX_Glut	LINE	L1_Mur3
chr1:43768186-43768472	chr1:43767840-43768339	007_L2_3_IT_CTX_Glut	DNA	MER44A
chr1:43782869-43782929	chr1:43782609-43783108	007_L2_3_IT_CTX_Glut	DNA	MER2
chr1:43788667-43788812	chr1:43788298-43788797	007_L2_3_IT_CTX_Glut	SINE	B1_Mus1
chr1:43877045-43877234	chr1:43877153-43877652	007_L2_3_IT_CTX_Glut	DNA	Charlie1b
chr1:46592510-46593933	chr1:46593790-46594289	007_L2_3_IT_CTX_Glut	LINE	Lx
chr1:46964667-46964810	chr1:46964757-46965256	007_L2_3_IT_CTX_Glut	SINE	B1F
chr1:47004237-47004531	chr1:47004211-47004710	007_L2_3_IT_CTX_Glut	LTR	ORR1F
chr1:47037021-47037069	chr1:47036964-47037463	007_L2_3_IT_CTX_Glut	SINE	AmnSINE2
chr1:47192733-47193005	chr1:47192957-47193456	007_L2_3_IT_CTX_Glut	LTR	MTE2b
chr1:47276054-47276164	chr1:47275815-47276314	007_L2_3_IT_CTX_Glut	DNA	Kanga1d
chr1:47488627-47489028	chr1:47488747-47489246	007_L2_3_IT_CTX_Glut	LTR	RLTR9B2
chr1:47904465-47904598	chr1:47904357-47904856	007_L2_3_IT_CTX_Glut	LINE	L3
chr1:50969777-50969864	chr1:50969626-50970125	007_L2_3_IT_CTX_Glut	SINE	MIR3
chr1:51067762-51068078	chr1:51067735-51068234	007_L2_3_IT_CTX_Glut	LINE	L1ME2z
chr1:51069033-51069163	chr1:51068767-51069266	007_L2_3_IT_CTX_Glut	DNA	MER5A1
chr1:51090833-51090937	chr1:51090358-51090857	007_L2_3_IT_CTX_Glut	LTR	RLTR17B_Mm
chr1:51152311-51152441	chr1:51151911-51152410	007_L2_3_IT_CTX_Glut	LINE	L2a
chr1:51221356-51221510	chr1:51221118-51221617	007_L2_3_IT_CTX_Glut	SINE	RSINE1
chr1:51250279-51250432	chr1:51250266-51250765	007_L2_3_IT_CTX_Glut	SINE	MIR
chr1:51327411-51327550	chr1:51327213-51327712	007_L2_3_IT_CTX_Glut	SINE	MIR
chr1:51426007-51426265	chr1:51426260-51426759	007_L2_3_IT_CTX_Glut	DNA	Charlie7
chr1:51593905-51594020	chr1:51593948-51594447	007_L2_3_IT_CTX_Glut	LINE	L1MA10
chr1:51620935-51621130	chr1:51620989-51621488	007_L2_3_IT_CTX_Glut	SINE	B3
chr1:51629137-51629480	chr1:51629116-51629615	007_L2_3_IT_CTX_Glut	LINE	Lx5
chr1:51681915-51682356	chr1:51682212-51682711	007_L2_3_IT_CTX_Glut	LTR	RLTR23
chr1:51782947-51783051	chr1:51782470-51782969	007_L2_3_IT_CTX_Glut	SINE	PB1D9
chr1:51796032-51796223	chr1:51795832-51796331	007_L2_3_IT_CTX_Glut	LINE	L2
chr1:51823562-51823686	chr1:51823510-51824009	007_L2_3_IT_CTX_Glut	LTR	MLT1B
chr1:51831012-51831140	chr1:51830812-51831311	007_L2_3_IT_CTX_Glut	LINE	L3
chr1:51860821-51860915	chr1:51860813-51861312	007_L2_3_IT_CTX_Glut	SINE	MIR
chr1:51906149-51906348	chr1:51906152-51906651	007_L2_3_IT_CTX_Glut	LINE	L1M5
chr1:51908529-51908675	chr1:51908074-51908573	007_L2_3_IT_CTX_Glut	SINE	B1_Mur4
chr1:52146492-52146621	chr1:52146524-52147023	007_L2_3_IT_CTX_Glut	SINE	B1_Mus2
chr1:52150278-52150389	chr1:52149939-52150438	007_L2_3_IT_CTX_Glut	SINE	PB1D7
chr1:52466108-52466429	chr1:52465898-52466397	007_L2_3_IT_CTX_Glut	SINE	B4
chr1:52571227-52571666	chr1:52571597-52572096	007_L2_3_IT_CTX_Glut	LTR	MTE2b
chr1:52597197-52597296	chr1:52597200-52597699	007_L2_3_IT_CTX_Glut	SINE	RSINE1
chr1:52598641-52598764	chr1:52598245-52598744	007_L2_3_IT_CTX_Glut	SINE	ID_B1
chr1:53703986-53704095	chr1:53703624-53704123	007_L2_3_IT_CTX_Glut	SINE	PB1D10
chr1:53816414-53816711	chr1:53816528-53817027	007_L2_3_IT_CTX_Glut	LTR	MTE2b
chr1:53844807-53845230	chr1:53845079-53845578	007_L2_3_IT_CTX_Glut	LTR	MTC
chr1:53900001-53900219	chr1:53899704-53900203	007_L2_3_IT_CTX_Glut	LTR	MLT1A0
chr1:53972808-53974032	chr1:53972889-53973388	007_L2_3_IT_CTX_Glut	LINE	L1M2
chr1:53986189-53986254	chr1:53986057-53986556	007_L2_3_IT_CTX_Glut	SINE	MIRc
chr1:54005761-54005840	chr1:54005799-54006298	007_L2_3_IT_CTX_Glut	SINE	ID4_
chr1:54042458-54042833	chr1:54042458-54042957	007_L2_3_IT_CTX_Glut	LTR	MTC
chr1:54065256-54065400	chr1:54065359-54065858	007_L2_3_IT_CTX_Glut	SINE	B1_Mus1
chr1:54066307-54066550	chr1:54065961-54066460	007_L2_3_IT_CTX_Glut	SINE	B4A
chr1:54075687-54076101	chr1:54076004-54076503	007_L2_3_IT_CTX_Glut	LTR	MT2B1
chr1:54091350-54091430	chr1:54091037-54091536	007_L2_3_IT_CTX_Glut	DNA	MER5B
chr1:54121862-54122589	chr1:54122415-54122914	007_L2_3_IT_CTX_Glut	DNA	Charlie10
chr1:54125995-54126121	chr1:54125808-54126307	007_L2_3_IT_CTX_Glut	LTR	LTR82B
chr1:54137625-54138678	chr1:54137317-54137816	007_L2_3_IT_CTX_Glut	LTR	RMER19B
chr1:54176546-54176675	chr1:54176609-54177108	007_L2_3_IT_CTX_Glut	SINE	B4
chr1:54363231-54363417	chr1:54363295-54363794	007_L2_3_IT_CTX_Glut	SINE	MIR
chr1:54595981-54596223	chr1:54596097-54596596	007_L2_3_IT_CTX_Glut	LINE	Lx5c
chr1:54600062-54600450	chr1:54600204-54600703	007_L2_3_IT_CTX_Glut	LTR	RMER6A
chr1:54702818-54703051	chr1:54702878-54703377	007_L2_3_IT_CTX_Glut	DNA	MER20
chr1:54896238-54896434	chr1:54896345-54896844	007_L2_3_IT_CTX_Glut	SINE	ID_B1
chr1:55500048-55500221	chr1:55499775-55500274	007_L2_3_IT_CTX_Glut	DNA	MER102b
chr1:56210368-56210484	chr1:56209937-56210436	007_L2_3_IT_CTX_Glut	DNA	MER5B
chr1:56311203-56311321	chr1:56310936-56311435	007_L2_3_IT_CTX_Glut	LINE	L2b
chr1:56847397-56847529	chr1:56847276-56847775	007_L2_3_IT_CTX_Glut	SINE	MIRc
chr1:56851278-56851497	chr1:56850848-56851347	007_L2_3_IT_CTX_Glut	DNA	URR1A
chr1:56901024-56901255	chr1:56900847-56901346	007_L2_3_IT_CTX_Glut	LINE	L1ME2
chr1:56909645-56909790	chr1:56909710-56910209	007_L2_3_IT_CTX_Glut	SINE	RSINE1
chr1:56911378-56911675	chr1:56911231-56911730	007_L2_3_IT_CTX_Glut	LTR	ORR1B2
chr1:56943593-56943677	chr1:56943577-56944076	007_L2_3_IT_CTX_Glut	SINE	MIR
chr1:56950730-56951002	chr1:56950577-56951076	007_L2_3_IT_CTX_Glut	SINE	B4A
chr1:57413563-57413714	chr1:57413334-57413833	007_L2_3_IT_CTX_Glut	SINE	B1_Mur1
chr1:57595868-57595936	chr1:57595792-57596291	007_L2_3_IT_CTX_Glut	SINE	MIRc
chr1:57717785-57717947	chr1:57717353-57717852	007_L2_3_IT_CTX_Glut	DNA	URR1B
chr1:57799750-57799788	chr1:57799358-57799857	007_L2_3_IT_CTX_Glut	SINE	MIR
chr1:57823191-57823467	chr1:57823230-57823729	007_L2_3_IT_CTX_Glut	SINE	B4A
chr1:58462923-58463162	chr1:58463119-58463618	007_L2_3_IT_CTX_Glut	SINE	B4A
chr1:58739395-58739505	chr1:58739453-58739952	007_L2_3_IT_CTX_Glut	SINE	PB1D10
chr1:58856153-58856323	chr1:58855939-58856438	007_L2_3_IT_CTX_Glut	LINE	L1MEc
chr1:58859154-58859992	chr1:58859128-58859627	007_L2_3_IT_CTX_Glut	LTR	RMER17D2
chr1:58947908-58948022	chr1:58947998-58948497	007_L2_3_IT_CTX_Glut	SINE	PB1D9
chr1:59297027-59297174	chr1:59297125-59297624	007_L2_3_IT_CTX_Glut	SINE	RSINE1
chr1:59387210-59387395	chr1:59386985-59387484	007_L2_3_IT_CTX_Glut	DNA	MamRep434
chr1:59410012-59410603	chr1:59409643-59410142	007_L2_3_IT_CTX_Glut	LINE	L1MA6
chr1:59510715-59510844	chr1:59510817-59511316	007_L2_3_IT_CTX_Glut	LINE	L2b
chr1:59603217-59603294	chr1:59602725-59603224	007_L2_3_IT_CTX_Glut	LINE	L2b
chr1:59804731-59804847	chr1:59804714-59805213	007_L2_3_IT_CTX_Glut	SINE	B1F
chr1:60396184-60396318	chr1:60396111-60396610	007_L2_3_IT_CTX_Glut	SINE	B1_Mus1
chr1:60796346-60796424	chr1:60796163-60796662	007_L2_3_IT_CTX_Glut	LINE	L1ME3A
chr1:60861429-60861997	chr1:60861285-60861784	007_L2_3_IT_CTX_Glut	LINE	L1MA4
chr1:61037786-61038066	chr1:61037899-61038398	007_L2_3_IT_CTX_Glut	DNA	MER47B
chr1:61042885-61043176	chr1:61042714-61043213	007_L2_3_IT_CTX_Glut	LTR	MLT1K-int
chr1:61321896-61322102	chr1:61321509-61322008	007_L2_3_IT_CTX_Glut	LTR	LTR16B2
chr1:62795384-62795499	chr1:62795481-62795980	007_L2_3_IT_CTX_Glut	SINE	MIRc
chr1:62911959-62912157	chr1:62911737-62912236	007_L2_3_IT_CTX_Glut	LINE	L1ME3Cz
chr1:62919086-62919202	chr1:62919051-62919550	007_L2_3_IT_CTX_Glut	SINE	B1_Mm
chr1:63094919-63095187	chr1:63094945-63095444	007_L2_3_IT_CTX_Glut	SINE	B4A
chr1:63095853-63095984	chr1:63095489-63095988	007_L2_3_IT_CTX_Glut	SINE	B1_Mur3
chr1:63203469-63203876	chr1:63203844-63204343	007_L2_3_IT_CTX_Glut	LTR	MER54A
chr1:63458182-63458322	chr1:63458053-63458552	007_L2_3_IT_CTX_Glut	LTR	ORR1E
chr1:63459993-63460351	chr1:63459865-63460364	007_L2_3_IT_CTX_Glut	LINE	L2
chr1:63851606-63851814	chr1:63851513-63852012	007_L2_3_IT_CTX_Glut	LINE	L1_Mus3
chr1:63910358-63910756	chr1:63910655-63911154	007_L2_3_IT_CTX_Glut	LTR	MTD
chr1:63971725-63971825	chr1:63971549-63972048	007_L2_3_IT_CTX_Glut	LINE	L1MA5
chr1:63973346-63973799	chr1:63973374-63973873	007_L2_3_IT_CTX_Glut	LINE	L1MEf
chr1:64073882-64073965	chr1:64073458-64073957	007_L2_3_IT_CTX_Glut	LTR	RLTR17B_Mm
chr1:64374792-64374882	chr1:64374687-64375186	007_L2_3_IT_CTX_Glut	SINE	AmnSINE1
chr1:64447291-64447376	chr1:64446858-64447357	007_L2_3_IT_CTX_Glut	SINE	B4
chr1:64514079-64514258	chr1:64514157-64514656	007_L2_3_IT_CTX_Glut	LTR	MTC
chr1:64515650-64515797	chr1:64515642-64516141	007_L2_3_IT_CTX_Glut	SINE	B1_Mus1
chr1:64521291-64521620	chr1:64521510-64522009	007_L2_3_IT_CTX_Glut	LINE	L1Md_F3
chr1:64623928-64624159	chr1:64623642-64624141	007_L2_3_IT_CTX_Glut	LTR	RMER15
chr1:64634011-64634088	chr1:64634010-64634509	007_L2_3_IT_CTX_Glut	SINE	ID4
chr1:64814004-64814620	chr1:64813996-64814495	007_L2_3_IT_CTX_Glut	LINE	L1MC3
chr1:64899793-64900079	chr1:64899686-64900185	007_L2_3_IT_CTX_Glut	LINE	Lx8
chr1:65334403-65334954	chr1:65334688-65335187	007_L2_3_IT_CTX_Glut	LTR	MLT1E2
chr1:65537483-65537654	chr1:65537540-65538039	007_L2_3_IT_CTX_Glut	LTR	RMER4A
chr1:66196989-66197040	chr1:66196627-66197126	007_L2_3_IT_CTX_Glut	LINE	L2c
chr1:66365981-66366131	chr1:66365506-66366005	007_L2_3_IT_CTX_Glut	SINE	RSINE1
chr1:66438198-66438243	chr1:66437934-66438433	007_L2_3_IT_CTX_Glut	LINE	L3b
chr1:66445514-66445952	chr1:66445787-66446286	007_L2_3_IT_CTX_Glut	LTR	RMER17C
chr1:66806577-66806998	chr1:66806860-66807359	007_L2_3_IT_CTX_Glut	LTR	MT2A
chr1:66895578-66895654	chr1:66895631-66896130	007_L2_3_IT_CTX_Glut	LTR	RLTR24B_MM
chr1:67033198-67033321	chr1:67033220-67033719	007_L2_3_IT_CTX_Glut	SINE	B1F1
chr1:69241568-69241728	chr1:69241684-69242183	007_L2_3_IT_CTX_Glut	SINE	RSINE1
chr1:69244420-69244526	chr1:69244374-69244873	007_L2_3_IT_CTX_Glut	SINE	PB1D11
chr1:69799231-69799436	chr1:69799108-69799607	007_L2_3_IT_CTX_Glut	LTR	LTR89
chr1:71304399-71304834	chr1:71304612-71305111	007_L2_3_IT_CTX_Glut	LTR	RLTR20A
chr1:71626759-71626932	chr1:71626321-71626820	007_L2_3_IT_CTX_Glut	DNA	URR1B
chr1:71847795-71849833	chr1:71848626-71849125	007_L2_3_IT_CTX_Glut	LINE	L1MC3
chr1:71898536-71898615	chr1:71898175-71898674	007_L2_3_IT_CTX_Glut	LTR	LTR9A1
chr1:72001928-72002390	chr1:72002354-72002853	007_L2_3_IT_CTX_Glut	LTR	RMER2
chr1:72046218-72046546	chr1:72045945-72046444	007_L2_3_IT_CTX_Glut	LINE	L2a
chr1:72075338-72075485	chr1:72075340-72075839	007_L2_3_IT_CTX_Glut	SINE	B1_Mus1
chr1:72165510-72165663	chr1:72165656-72166155	007_L2_3_IT_CTX_Glut	DNA	URR1A
chr1:72176466-72176624	chr1:72176252-72176751	007_L2_3_IT_CTX_Glut	SINE	B3
chr1:72187794-72187863	chr1:72187799-72188298	007_L2_3_IT_CTX_Glut	LINE	L2
chr1:72336964-72337061	chr1:72336759-72337258	007_L2_3_IT_CTX_Glut	LINE	L3
chr1:72354816-72355161	chr1:72354817-72355316	007_L2_3_IT_CTX_Glut	LTR	RLTR31D_MM
chr1:72431008-72431398	chr1:72431172-72431671	007_L2_3_IT_CTX_Glut	LTR	MTB_Mm
chr1:72439339-72439678	chr1:72439182-72439681	007_L2_3_IT_CTX_Glut	LTR	ORR1E
chr1:72455693-72455757	chr1:72455248-72455747	007_L2_3_IT_CTX_Glut	SINE	B4A
chr1:72456446-72456690	chr1:72456400-72456899	007_L2_3_IT_CTX_Glut	SINE	MIRb
chr1:72457441-72457526	chr1:72456990-72457489	007_L2_3_IT_CTX_Glut	SINE	MIR
chr1:72463434-72463531	chr1:72463007-72463506	007_L2_3_IT_CTX_Glut	SINE	MIR
chr1:72471855-72472203	chr1:72471392-72471891	007_L2_3_IT_CTX_Glut	LTR	MTEa
chr1:72578426-72578808	chr1:72578268-72578767	007_L2_3_IT_CTX_Glut	LTR	MTEa
chr1:72578426-72578808	chr1:72578769-72579268	007_L2_3_IT_CTX_Glut	LTR	MTEa
chr1:72579001-72579292	chr1:72579279-72579778	007_L2_3_IT_CTX_Glut	LTR	RMER17C2
chr1:72739685-72739769	chr1:72739525-72740024	007_L2_3_IT_CTX_Glut	LINE	L2c
chr1:72810619-72810737	chr1:72810223-72810722	007_L2_3_IT_CTX_Glut	SINE	PB1D10
chr1:73933504-73933708	chr1:73933085-73933584	007_L2_3_IT_CTX_Glut	SINE	B3
chr1:73935023-73935375	chr1:73935281-73935780	007_L2_3_IT_CTX_Glut	LTR	ORR1E
chr1:74398268-74398450	chr1:74397909-74398408	007_L2_3_IT_CTX_Glut	SINE	B3
chr1:74799950-74800056	chr1:74799965-74800464	007_L2_3_IT_CTX_Glut	DNA	MamTip2
chr1:74843058-74843442	chr1:74843117-74843616	007_L2_3_IT_CTX_Glut	LINE	Lx8
chr1:75129049-75129096	chr1:75128586-75129085	007_L2_3_IT_CTX_Glut	LINE	L2b
chr1:75283395-75283577	chr1:75282920-75283419	007_L2_3_IT_CTX_Glut	LINE	L2
chr1:75358423-75358811	chr1:75357963-75358462	007_L2_3_IT_CTX_Glut	LTR	RMER10B
chr1:75393433-75393588	chr1:75393088-75393587	007_L2_3_IT_CTX_Glut	SINE	MIRc
chr1:75457950-75458094	chr1:75457742-75458241	007_L2_3_IT_CTX_Glut	LINE	Plat_L3
chr1:75459560-75459629	chr1:75459319-75459818	007_L2_3_IT_CTX_Glut	LINE	L2a
chr1:75480576-75480707	chr1:75480692-75481191	007_L2_3_IT_CTX_Glut	SINE	MIR
chr1:75588517-75588788	chr1:75588323-75588822	007_L2_3_IT_CTX_Glut	LTR	MTD
chr1:75676070-75676396	chr1:75676247-75676746	007_L2_3_IT_CTX_Glut	LTR	MLT1E2
chr1:75741789-75741911	chr1:75741805-75742304	007_L2_3_IT_CTX_Glut	LTR	ORR1F
chr1:76466436-76466683	chr1:76466525-76467024	007_L2_3_IT_CTX_Glut	DNA	MER2
chr1:76487635-76487734	chr1:76487367-76487866	007_L2_3_IT_CTX_Glut	DNA	URR1A
chr1:77110657-77110785	chr1:77110347-77110846	007_L2_3_IT_CTX_Glut	DNA	MER121
chr1:77345807-77346391	chr1:77346382-77346881	007_L2_3_IT_CTX_Glut	DNA	Zaphod3
chr1:77439848-77439923	chr1:77439604-77440103	007_L2_3_IT_CTX_Glut	DNA	MER5A1
chr1:77503933-77504053	chr1:77503680-77504179	007_L2_3_IT_CTX_Glut	SINE	PB1
chr1:77548517-77548654	chr1:77548234-77548733	007_L2_3_IT_CTX_Glut	LTR	ORR1E-int
chr1:77567967-77568078	chr1:77567985-77568484	007_L2_3_IT_CTX_Glut	SINE	MIR
chr1:77756607-77756648	chr1:77756110-77756609	007_L2_3_IT_CTX_Glut	SINE	B4
chr1:78530347-78530421	chr1:78530256-78530755	007_L2_3_IT_CTX_Glut	SINE	PB1D11
chr1:78747338-78747701	chr1:78747364-78747863	007_L2_3_IT_CTX_Glut	LTR	ORR1C2
chr1:79710311-79710535	chr1:79710040-79710539	007_L2_3_IT_CTX_Glut	SINE	ID_B1
chr1:79859652-79859711	chr1:79859297-79859796	007_L2_3_IT_CTX_Glut	SINE	ID4
chr1:80124277-80124388	chr1:80123881-80124380	007_L2_3_IT_CTX_Glut	SINE	RSINE1
chr1:80371415-80371869	chr1:80371165-80371664	007_L2_3_IT_CTX_Glut	LTR	MTC
chr1:80472308-80472487	chr1:80472390-80472889	007_L2_3_IT_CTX_Glut	LTR	MLT1A
chr1:80616981-80617199	chr1:80616625-80617124	007_L2_3_IT_CTX_Glut	LINE	L1MA6
chr1:81178311-81178651	chr1:81178370-81178869	007_L2_3_IT_CTX_Glut	LTR	MTE2a
chr1:81231531-81232022	chr1:81231977-81232476	007_L2_3_IT_CTX_Glut	LTR	RMER20A
chr1:81771496-81771682	chr1:81771606-81772105	007_L2_3_IT_CTX_Glut	SINE	MIRb
chr1:82044939-82045041	chr1:82044734-82045233	007_L2_3_IT_CTX_Glut	LTR	MLT1A
chr1:82189929-82190351	chr1:82189488-82189987	007_L2_3_IT_CTX_Glut	LTR	RLTR23
chr1:82737886-82737914	chr1:82737429-82737928	007_L2_3_IT_CTX_Glut	SINE	ID_B1
chr1:82775619-82775698	chr1:82775216-82775715	007_L2_3_IT_CTX_Glut	SINE	ID4
chr1:82778689-82778868	chr1:82778442-82778941	007_L2_3_IT_CTX_Glut	DNA	Tigger18a
chr1:82836057-82836211	chr1:82836162-82836661	007_L2_3_IT_CTX_Glut	SINE	MIRb
chr1:83289034-83289367	chr1:83288844-83289343	007_L2_3_IT_CTX_Glut	LINE	Lx9
chr1:83340238-83340402	chr1:83340255-83340754	007_L2_3_IT_CTX_Glut	LINE	L1_Mus1
chr1:83345049-83345147	chr1:83344959-83345458	007_L2_3_IT_CTX_Glut	SINE	B1_Mus2
chr1:83400736-83401065	chr1:83401025-83401524	007_L2_3_IT_CTX_Glut	LINE	Lx9
chr1:83509272-83509509	chr1:83509372-83509871	007_L2_3_IT_CTX_Glut	LTR	MLT1A0
chr1:84146541-84146684	chr1:84146573-84147072	007_L2_3_IT_CTX_Glut	SINE	B1_Mur3
chr1:84443482-84443850	chr1:84443620-84444119	007_L2_3_IT_CTX_Glut	LTR	MLT2D
chr1:84618991-84619130	chr1:84619085-84619584	007_L2_3_IT_CTX_Glut	SINE	RSINE1
chr1:84709462-84709629	chr1:84709399-84709898	007_L2_3_IT_CTX_Glut	SINE	B3A
chr1:84778358-84778541	chr1:84778148-84778647	007_L2_3_IT_CTX_Glut	SINE	B2_Mm2
chr1:84881333-84881530	chr1:84881481-84881980	007_L2_3_IT_CTX_Glut	SINE	B3A
chr1:85822361-85822534	chr1:85822289-85822788	007_L2_3_IT_CTX_Glut	DNA	MER20
chr1:85857241-85857362	chr1:85857239-85857738	007_L2_3_IT_CTX_Glut	LTR	MTD
chr1:85863640-85864413	chr1:85864320-85864819	007_L2_3_IT_CTX_Glut	LTR	RMER16-int
chr1:85870414-85870437	chr1:85870417-85870916	007_L2_3_IT_CTX_Glut	LTR	MT2B
chr1:85902023-85902369	chr1:85901970-85902469	007_L2_3_IT_CTX_Glut	LTR	MTEa
chr1:85916861-85916924	chr1:85916833-85917332	007_L2_3_IT_CTX_Glut	LTR	RLTR20A3_MM
chr1:85917625-85917716	chr1:85917561-85918060	007_L2_3_IT_CTX_Glut	SINE	MIR3
chr1:85966952-85967366	chr1:85967197-85967696	007_L2_3_IT_CTX_Glut	LTR	ORR1B1
chr1:86149960-86150146	chr1:86149940-86150439	007_L2_3_IT_CTX_Glut	SINE	B2_Mm2
chr1:86246055-86246239	chr1:86245670-86246169	007_L2_3_IT_CTX_Glut	SINE	ID_B1
chr1:86281833-86281928	chr1:86281705-86282204	007_L2_3_IT_CTX_Glut	DNA	MER63D
chr1:86282162-86282273	chr1:86282207-86282706	007_L2_3_IT_CTX_Glut	SINE	ID_B1
chr1:86374448-86374556	chr1:86374489-86374988	007_L2_3_IT_CTX_Glut	SINE	B1_Mur1
chr1:86572090-86572156	chr1:86571865-86572364	007_L2_3_IT_CTX_Glut	LINE	L2c
chr1:86597144-86597202	chr1:86596960-86597459	007_L2_3_IT_CTX_Glut	SINE	B1_Mur4
chr1:87212103-87212201	chr1:87212105-87212604	007_L2_3_IT_CTX_Glut	SINE	PB1D9
chr1:87505912-87506203	chr1:87505490-87505989	007_L2_3_IT_CTX_Glut	LTR	MLT1A0
chr1:87534444-87534705	chr1:87533950-87534449	007_L2_3_IT_CTX_Glut	LTR	RMER15
chr1:87537050-87537353	chr1:87537028-87537527	007_L2_3_IT_CTX_Glut	LINE	L1M5
chr1:87541739-87542093	chr1:87541543-87542042	007_L2_3_IT_CTX_Glut	LTR	ORR1F
chr1:87600238-87600528	chr1:87600431-87600930	007_L2_3_IT_CTX_Glut	LINE	L1ME3
chr1:87684731-87684786	chr1:87684734-87685233	007_L2_3_IT_CTX_Glut	SINE	MIRc
chr1:87793462-87793763	chr1:87793063-87793562	007_L2_3_IT_CTX_Glut	LINE	L1_Rod
chr1:87793462-87793763	chr1:87793569-87794068	007_L2_3_IT_CTX_Glut	LINE	L1_Rod
chr1:87811485-87811838	chr1:87811583-87812082	007_L2_3_IT_CTX_Glut	LINE	L1MD1
chr1:87856870-87856973	chr1:87856806-87857305	007_L2_3_IT_CTX_Glut	SINE	PB1D11
chr1:87913196-87913605	chr1:87913212-87913711	007_L2_3_IT_CTX_Glut	LINE	L1MC5
chr1:88005389-88005539	chr1:88004899-88005398	007_L2_3_IT_CTX_Glut	LTR	RMER17C
chr1:88444322-88444595	chr1:88443912-88444411	007_L2_3_IT_CTX_Glut	SINE	B4
chr1:88657777-88658153	chr1:88658097-88658596	007_L2_3_IT_CTX_Glut	LTR	MTEb
chr1:88718700-88718870	chr1:88718511-88719010	007_L2_3_IT_CTX_Glut	SINE	MIRb
chr1:88719011-88719181	chr1:88719064-88719563	007_L2_3_IT_CTX_Glut	SINE	MIR
chr1:88906389-88906908	chr1:88906830-88907329	007_L2_3_IT_CTX_Glut	LINE	L2a
chr1:89057646-89057806	chr1:89057466-89057965	007_L2_3_IT_CTX_Glut	LTR	RMER15
chr1:89193331-89193517	chr1:89193484-89193983	007_L2_3_IT_CTX_Glut	SINE	B2_Mm1a
chr1:89195066-89195376	chr1:89194770-89195269	007_L2_3_IT_CTX_Glut	DNA	Tigger7
chr1:89780538-89780728	chr1:89780605-89781104	007_L2_3_IT_CTX_Glut	SINE	B3
chr1:90284900-90285046	chr1:90284439-90284938	007_L2_3_IT_CTX_Glut	SINE	RSINE1
chr1:90363724-90363773	chr1:90363509-90364008	007_L2_3_IT_CTX_Glut	SINE	B2_Mm1t
chr1:90487345-90488399	chr1:90487846-90488345	007_L2_3_IT_CTX_Glut	LTR	ORR1C2-int
chr1:90751653-90751707	chr1:90751221-90751720	007_L2_3_IT_CTX_Glut	SINE	MIRc
chr1:90809303-90809388	chr1:90808868-90809367	007_L2_3_IT_CTX_Glut	LTR	RLTR31D_MM
chr1:90899881-90900238	chr1:90900007-90900506	007_L2_3_IT_CTX_Glut	LTR	MTE2a
chr1:90962821-90963096	chr1:90962844-90963343	007_L2_3_IT_CTX_Glut	SINE	B4A
chr1:91087781-91087996	chr1:91087967-91088466	007_L2_3_IT_CTX_Glut	SINE	B3
chr1:91332357-91332479	chr1:91332101-91332600	007_L2_3_IT_CTX_Glut	SINE	ID_B1
chr1:91908376-91908963	chr1:91907971-91908470	007_L2_3_IT_CTX_Glut	DNA	Charlie7
chr1:91908376-91908963	chr1:91908649-91909148	007_L2_3_IT_CTX_Glut	DNA	Charlie7
chr1:91918408-91918505	chr1:91918153-91918652	007_L2_3_IT_CTX_Glut	LINE	L4_A_Mam
chr1:91942351-91942621	chr1:91942017-91942516	007_L2_3_IT_CTX_Glut	LTR	RLTR28
chr1:91942351-91942621	chr1:91942520-91943019	007_L2_3_IT_CTX_Glut	LTR	RLTR28
chr1:91959803-91959913	chr1:91959875-91960374	007_L2_3_IT_CTX_Glut	SINE	PB1D9
chr1:92057159-92057409	chr1:92057048-92057547	007_L2_3_IT_CTX_Glut	DNA	Tigger7
chr1:92099885-92099988	chr1:92099940-92100439	007_L2_3_IT_CTX_Glut	SINE	PB1D11
chr1:92269597-92269698	chr1:92269455-92269954	007_L2_3_IT_CTX_Glut	SINE	MIR3
chr1:92300079-92300198	chr1:92299707-92300206	007_L2_3_IT_CTX_Glut	LTR	RMER20C_Mm
chr1:92310378-92310701	chr1:92309993-92310492	007_L2_3_IT_CTX_Glut	LTR	MTEa
chr1:92446453-92446851	chr1:92446827-92447326	007_L2_3_IT_CTX_Glut	LINE	Lx8
chr1:92671132-92671934	chr1:92671315-92671814	007_L2_3_IT_CTX_Glut	LTR	ORR1E-int
chr1:92676096-92676162	chr1:92675841-92676340	007_L2_3_IT_CTX_Glut	LTR	MTEa
chr1:92726154-92726463	chr1:92726321-92726820	007_L2_3_IT_CTX_Glut	LTR	ORR1E
chr1:92727526-92728067	chr1:92727856-92728355	007_L2_3_IT_CTX_Glut	LTR	ORR1E-int
chr1:92781607-92781819	chr1:92781808-92782307	007_L2_3_IT_CTX_Glut	LTR	MTE2b
chr1:93349120-93349190	chr1:93348890-93349389	007_L2_3_IT_CTX_Glut	SINE	PB1D10
chr1:93691243-93691336	chr1:93691057-93691556	007_L2_3_IT_CTX_Glut	LINE	L1M4
chr1:93795927-93795945	chr1:93795882-93796381	007_L2_3_IT_CTX_Glut	SINE	PB1
chr1:96878702-96878715	chr1:96878503-96879002	007_L2_3_IT_CTX_Glut	SINE	ID_B1
chr1:97615635-97615748	chr1:97615345-97615844	007_L2_3_IT_CTX_Glut	LINE	L2c
chr1:97650521-97650583	chr1:97650037-97650536	007_L2_3_IT_CTX_Glut	SINE	B4
chr1:97652201-97652344	chr1:97652019-97652518	007_L2_3_IT_CTX_Glut	SINE	B3
chr1:97863124-97863261	chr1:97863156-97863655	007_L2_3_IT_CTX_Glut	DNA	Cheshire
chr1:97887973-97888295	chr1:97887801-97888300	007_L2_3_IT_CTX_Glut	LTR	MT2B1
chr1:97980837-97980987	chr1:97980721-97981220	007_L2_3_IT_CTX_Glut	SINE	MIR
chr1:98002898-98002989	chr1:98002767-98003266	007_L2_3_IT_CTX_Glut	DNA	MER5A
chr1:98076978-98077375	chr1:98077325-98077824	007_L2_3_IT_CTX_Glut	LTR	MTB
chr1:98078532-98078790	chr1:98078407-98078906	007_L2_3_IT_CTX_Glut	DNA	Charlie29a
chr1:98119187-98119514	chr1:98119512-98120011	007_L2_3_IT_CTX_Glut	DNA	Charlie1a
chr1:98178923-98179130	chr1:98179009-98179508	007_L2_3_IT_CTX_Glut	LINE	L1Md_F3
chr1:98268629-98268995	chr1:98268789-98269288	007_L2_3_IT_CTX_Glut	LTR	RLTR14
chr1:98302198-98302656	chr1:98302528-98303027	007_L2_3_IT_CTX_Glut	LTR	RMER19C
chr1:98711414-98711696	chr1:98711361-98711860	007_L2_3_IT_CTX_Glut	LTR	ORR1B1
chr1:99181054-99181486	chr1:99181195-99181694	007_L2_3_IT_CTX_Glut	LTR	ETnERV2-int
chr1:99285052-99285676	chr1:99285512-99286011	007_L2_3_IT_CTX_Glut	LINE	L1_Mur2
chr1:99872591-99872752	chr1:99872272-99872771	007_L2_3_IT_CTX_Glut	SINE	B4A
chr1:101530317-101530428	chr1:101530038-101530537	007_L2_3_IT_CTX_Glut	LINE	L1Md_F2
chr1:101996461-101996523	chr1:101996447-101996946	007_L2_3_IT_CTX_Glut	SINE	B2_Mm2
chr1:104241373-104242432	chr1:104241544-104242043	007_L2_3_IT_CTX_Glut	LINE	Lx8b
chr1:104754470-104754943	chr1:104754442-104754941	007_L2_3_IT_CTX_Glut	LTR	MLT1F2
chr1:104773722-104773833	chr1:104773231-104773730	007_L2_3_IT_CTX_Glut	SINE	RSINE1
chr1:105742867-105743041	chr1:105742425-105742924	007_L2_3_IT_CTX_Glut	SINE	B2_Mm1t
chr1:106275759-106275904	chr1:106275706-106276205	007_L2_3_IT_CTX_Glut	SINE	B4A
chr1:106352536-106352670	chr1:106352618-106353117	007_L2_3_IT_CTX_Glut	SINE	B1_Mus1
chr1:106687564-106687713	chr1:106687635-106688134	007_L2_3_IT_CTX_Glut	SINE	RSINE1
chr1:106743981-106744377	chr1:106743564-106744063	007_L2_3_IT_CTX_Glut	LTR	ORR1C2
chr1:106866178-106866348	chr1:106865975-106866474	007_L2_3_IT_CTX_Glut	SINE	MIR3
chr1:107580969-107581444	chr1:107581164-107581663	007_L2_3_IT_CTX_Glut	LTR	RLTR20C2_MM
chr1:107805022-107805824	chr1:107805763-107806262	007_L2_3_IT_CTX_Glut	LINE	L1Md_F3
chr1:107985151-107985668	chr1:107985596-107986095	007_L2_3_IT_CTX_Glut	LINE	L1_Mus2
chr1:108390390-108390697	chr1:108390443-108390942	007_L2_3_IT_CTX_Glut	DNA	Zaphod
chr1:110483525-110483753	chr1:110483461-110483960	007_L2_3_IT_CTX_Glut	LTR	ERVL-E-int
chr1:110504337-110509395	chr1:110504607-110505106	007_L2_3_IT_CTX_Glut	LINE	L1_Mus2
chr1:112192163-112193261	chr1:112192577-112193076	007_L2_3_IT_CTX_Glut	LINE	L1_Mur3
chr1:113371844-113372318	chr1:113372124-113372623	007_L2_3_IT_CTX_Glut	LINE	L1_Mus4
chr1:113992421-113992514	chr1:113992457-113992956	007_L2_3_IT_CTX_Glut	LTR	MLTR14
chr1:115144345-115145661	chr1:115144432-115144931	007_L2_3_IT_CTX_Glut	LTR	RLTR22_Mur
chr1:118335627-118335865	chr1:118335765-118336264	007_L2_3_IT_CTX_Glut	LTR	MTC
chr1:118548518-118548746	chr1:118548717-118549216	007_L2_3_IT_CTX_Glut	SINE	B4A
chr1:119016729-119016910	chr1:119016788-119017287	007_L2_3_IT_CTX_Glut	LTR	MTEa
chr1:119384149-119384234	chr1:119383831-119384330	007_L2_3_IT_CTX_Glut	DNA	MamTip2
chr1:119599380-119599903	chr1:119599634-119600133	007_L2_3_IT_CTX_Glut	LTR	RMER13A2
chr1:119891013-119891153	chr1:119891119-119891618	007_L2_3_IT_CTX_Glut	LINE	L1MC5a
chr1:119893158-119893273	chr1:119892910-119893409	007_L2_3_IT_CTX_Glut	DNA	RMER30
chr1:119925837-119926083	chr1:119925716-119926215	007_L2_3_IT_CTX_Glut	LINE	L1M5
chr1:120136464-120136598	chr1:120136492-120136991	007_L2_3_IT_CTX_Glut	SINE	RSINE1
chr1:120191441-120191550	chr1:120190992-120191491	007_L2_3_IT_CTX_Glut	SINE	RSINE1
chr1:121247350-121247547	chr1:121247495-121247994	007_L2_3_IT_CTX_Glut	SINE	B4A
chr1:121255201-121255799	chr1:121255569-121256068	007_L2_3_IT_CTX_Glut	LINE	L1_Mur3
chr1:121436190-121436364	chr1:121436019-121436518	007_L2_3_IT_CTX_Glut	SINE	B2_Mm2
chr1:121490449-121490560	chr1:121490214-121490713	007_L2_3_IT_CTX_Glut	SINE	RSINE1
chr1:121961634-121962158	chr1:121961774-121962273	007_L2_3_IT_CTX_Glut	LINE	Lx8
chr1:121963465-121963817	chr1:121963533-121964032	007_L2_3_IT_CTX_Glut	LTR	MTEa
chr1:122044113-122044247	chr1:122044168-122044667	007_L2_3_IT_CTX_Glut	SINE	B1_Mur1
chr1:122061558-122061853	chr1:122061753-122062252	007_L2_3_IT_CTX_Glut	LINE	Lx8
chr1:122212395-122212929	chr1:122212527-122213026	007_L2_3_IT_CTX_Glut	LTR	MLT1F2
chr1:122346680-122347063	chr1:122346868-122347367	007_L2_3_IT_CTX_Glut	LTR	MTD
chr1:123337680-123337839	chr1:123337838-123338337	007_L2_3_IT_CTX_Glut	SINE	RSINE1
chr1:123628883-123629029	chr1:123628444-123628943	007_L2_3_IT_CTX_Glut	SINE	B1_Mm
chr1:123628883-123629029	chr1:123628961-123629460	007_L2_3_IT_CTX_Glut	SINE	B1_Mm
chr1:123835217-123835536	chr1:123835028-123835527	007_L2_3_IT_CTX_Glut	LTR	MTEa
chr1:123927738-123927993	chr1:123927578-123928077	007_L2_3_IT_CTX_Glut	SINE	B4A
chr1:123990258-123990570	chr1:123990174-123990673	007_L2_3_IT_CTX_Glut	LTR	ORR1E
chr1:124032136-124032424	chr1:124031889-124032388	007_L2_3_IT_CTX_Glut	SINE	B4A
chr1:124294999-124295558	chr1:124295527-124296026	007_L2_3_IT_CTX_Glut	LINE	L1MB8
chr1:124452871-124453096	chr1:124453084-124453583	007_L2_3_IT_CTX_Glut	LTR	ORR1G
chr1:124739731-124739939	chr1:124739509-124740008	007_L2_3_IT_CTX_Glut	SINE	MIRc
chr1:124778064-124778403	chr1:124777572-124778071	007_L2_3_IT_CTX_Glut	LTR	MTEa
chr1:124780402-124783349	chr1:124782951-124783450	007_L2_3_IT_CTX_Glut	LINE	Lx2
chr1:125386528-125386567	chr1:125386168-125386667	007_L2_3_IT_CTX_Glut	SINE	RSINE1
chr1:125795974-125796176	chr1:125796085-125796584	007_L2_3_IT_CTX_Glut	SINE	B3
chr1:125858381-125858635	chr1:125857974-125858473	007_L2_3_IT_CTX_Glut	SINE	B4A
chr1:125858381-125858635	chr1:125858542-125859041	007_L2_3_IT_CTX_Glut	SINE	B4A
chr1:125942782-125943106	chr1:125942912-125943411	007_L2_3_IT_CTX_Glut	LTR	MTE2a
chr1:126018633-126019352	chr1:126018288-126018787	007_L2_3_IT_CTX_Glut	LTR	RMER17A
chr1:126307445-126307653	chr1:126307523-126308022	007_L2_3_IT_CTX_Glut	LTR	MTE2a
chr1:126405656-126405850	chr1:126405580-126406079	007_L2_3_IT_CTX_Glut	LTR	MTEa
chr1:126441555-126442010	chr1:126441867-126442366	007_L2_3_IT_CTX_Glut	LTR	RLTR20B2
chr1:126449807-126449893	chr1:126449374-126449873	007_L2_3_IT_CTX_Glut	SINE	B4
chr1:127061573-127062442	chr1:127062410-127062909	007_L2_3_IT_CTX_Glut	LINE	Lx
chr1:127106132-127106339	chr1:127105889-127106388	007_L2_3_IT_CTX_Glut	SINE	B4A
chr1:127152959-127153081	chr1:127152769-127153268	007_L2_3_IT_CTX_Glut	SINE	B3
chr1:127153731-127153941	chr1:127153270-127153769	007_L2_3_IT_CTX_Glut	SINE	B3A
chr1:127213285-127213490	chr1:127212846-127213345	007_L2_3_IT_CTX_Glut	SINE	ID_B1
chr1:127230706-127230832	chr1:127230473-127230972	007_L2_3_IT_CTX_Glut	LINE	L1MB8
chr1:127246892-127247090	chr1:127246868-127247367	007_L2_3_IT_CTX_Glut	SINE	ID_B1
chr1:127251544-127251611	chr1:127251600-127252099	007_L2_3_IT_CTX_Glut	SINE	ID_B1
chr1:127253299-127253497	chr1:127252895-127253394	007_L2_3_IT_CTX_Glut	DNA	Tigger5
chr1:127319492-127319698	chr1:127319682-127320181	007_L2_3_IT_CTX_Glut	SINE	ID_B1
chr1:127329915-127330122	chr1:127329792-127330291	007_L2_3_IT_CTX_Glut	DNA	MER20
chr1:127339960-127340315	chr1:127340217-127340716	007_L2_3_IT_CTX_Glut	LTR	MTEb
chr1:127380243-127380466	chr1:127379806-127380305	007_L2_3_IT_CTX_Glut	SINE	B4A
chr1:127419096-127419213	chr1:127418862-127419361	007_L2_3_IT_CTX_Glut	SINE	MIRc
chr1:127812529-127812668	chr1:127812496-127812995	007_L2_3_IT_CTX_Glut	SINE	B1_Mur4
chr1:127945960-127946061	chr1:127945995-127946494	007_L2_3_IT_CTX_Glut	SINE	B1_Mus2
chr1:127946745-127946837	chr1:127946777-127947276	007_L2_3_IT_CTX_Glut	LINE	L1_Mur3
chr1:127955216-127955803	chr1:127954794-127955293	007_L2_3_IT_CTX_Glut	LINE	L1_Mus3
chr1:128009653-128009835	chr1:128009728-128010227	007_L2_3_IT_CTX_Glut	SINE	B2_Mm2
chr1:128031839-128031996	chr1:128031435-128031934	007_L2_3_IT_CTX_Glut	SINE	B3A
chr1:128032245-128032470	chr1:128032080-128032579	007_L2_3_IT_CTX_Glut	LTR	ORR1D1
chr1:128073307-128073357	chr1:128073031-128073530	007_L2_3_IT_CTX_Glut	SINE	B4A
chr1:128082034-128082151	chr1:128081794-128082293	007_L2_3_IT_CTX_Glut	LINE	L1MA4
chr1:128122799-128123634	chr1:128122993-128123492	007_L2_3_IT_CTX_Glut	LTR	MTE-int
chr1:128148553-128148664	chr1:128148547-128149046	007_L2_3_IT_CTX_Glut	SINE	B1_Mur1
chr1:128193152-128193356	chr1:128193107-128193606	007_L2_3_IT_CTX_Glut	SINE	ID_B1
chr1:128296372-128296476	chr1:128296031-128296530	007_L2_3_IT_CTX_Glut	LINE	L1MC4a
chr1:128466972-128467169	chr1:128466786-128467285	007_L2_3_IT_CTX_Glut	SINE	ID_B1
chr1:128597877-128597934	chr1:128597820-128598319	007_L2_3_IT_CTX_Glut	SINE	ID4
chr1:128878044-128878255	chr1:128878244-128878743	007_L2_3_IT_CTX_Glut	SINE	ID_B1
chr1:129111620-129111679	chr1:129111645-129112144	007_L2_3_IT_CTX_Glut	DNA	RMER30
chr1:129712890-129713307	chr1:129712644-129713143	007_L2_3_IT_CTX_Glut	LINE	L1MC4a
chr1:131085755-131085972	chr1:131085844-131086343	007_L2_3_IT_CTX_Glut	LINE	L2a
chr1:131100851-131100980	chr1:131100801-131101300	007_L2_3_IT_CTX_Glut	SINE	MIRc
chr1:131135084-131135133	chr1:131135044-131135543	007_L2_3_IT_CTX_Glut	SINE	RSINE1
chr1:131168258-131168346	chr1:131168058-131168557	007_L2_3_IT_CTX_Glut	SINE	ID4
chr1:131350365-131350449	chr1:131349961-131350460	007_L2_3_IT_CTX_Glut	SINE	ID
chr1:131401027-131401284	chr1:131400839-131401338	007_L2_3_IT_CTX_Glut	SINE	MIR
chr1:131487440-131487569	chr1:131486968-131487467	007_L2_3_IT_CTX_Glut	SINE	MIRb
chr1:131497328-131497796	chr1:131497103-131497602	007_L2_3_IT_CTX_Glut	LINE	L2b
chr1:131582490-131582690	chr1:131582150-131582649	007_L2_3_IT_CTX_Glut	SINE	B3
chr1:131985853-131986045	chr1:131985862-131986361	007_L2_3_IT_CTX_Glut	SINE	B3A
chr1:132212119-132212232	chr1:132212150-132212649	007_L2_3_IT_CTX_Glut	SINE	PB1D10
chr1:132268595-132268677	chr1:132268592-132269091	007_L2_3_IT_CTX_Glut	SINE	ID4_
chr1:132363998-132364388	chr1:132364252-132364751	007_L2_3_IT_CTX_Glut	LINE	L1MB3
chr1:132376853-132377338	chr1:132376733-132377232	007_L2_3_IT_CTX_Glut	LINE	L2a
chr1:132376853-132377338	chr1:132377323-132377822	007_L2_3_IT_CTX_Glut	LINE	L2a
chr1:132719537-132719844	chr1:132719434-132719933	007_L2_3_IT_CTX_Glut	LINE	L1MB5
chr1:132732588-132732690	chr1:132732228-132732727	007_L2_3_IT_CTX_Glut	LINE	L2b
chr1:132746328-132746436	chr1:132746338-132746837	007_L2_3_IT_CTX_Glut	SINE	PB1D7
chr1:132892994-132893537	chr1:132893224-132893723	007_L2_3_IT_CTX_Glut	LINE	L2
chr1:132935228-132935336	chr1:132934866-132935365	007_L2_3_IT_CTX_Glut	LTR	MTD
chr1:133152439-133152578	chr1:133152043-133152542	007_L2_3_IT_CTX_Glut	SINE	PB1D9
chr1:133312183-133312268	chr1:133311830-133312329	007_L2_3_IT_CTX_Glut	LINE	L3
chr1:133317050-133317248	chr1:133317153-133317652	007_L2_3_IT_CTX_Glut	SINE	B3A
chr1:133769730-133769822	chr1:133769633-133770132	007_L2_3_IT_CTX_Glut	SINE	PB1D10
chr1:133781541-133781660	chr1:133781446-133781945	007_L2_3_IT_CTX_Glut	SINE	PB1D10
chr1:133789221-133789346	chr1:133788825-133789324	007_L2_3_IT_CTX_Glut	SINE	B1F
chr1:133896237-133896348	chr1:133896218-133896717	007_L2_3_IT_CTX_Glut	SINE	PB1D10
chr1:133909964-133910186	chr1:133910035-133910534	007_L2_3_IT_CTX_Glut	SINE	B3
chr1:134146080-134146194	chr1:134145986-134146485	007_L2_3_IT_CTX_Glut	SINE	B1_Mur1
chr1:134186736-134186790	chr1:134186649-134187148	007_L2_3_IT_CTX_Glut	SINE	MIR
chr1:134229289-134229549	chr1:134229223-134229722	007_L2_3_IT_CTX_Glut	LINE	L1ME4a
chr1:134828886-134829520	chr1:134829495-134829994	007_L2_3_IT_CTX_Glut	LINE	L1_Mus3
chr1:135171820-135172002	chr1:135171914-135172413	007_L2_3_IT_CTX_Glut	SINE	B4
chr1:135206534-135206704	chr1:135206551-135207050	007_L2_3_IT_CTX_Glut	SINE	B3
chr1:135367364-135367429	chr1:135366935-135367434	007_L2_3_IT_CTX_Glut	SINE	ID4_
chr1:135410849-135410969	chr1:135410902-135411401	007_L2_3_IT_CTX_Glut	SINE	PB1
chr1:135555823-135555923	chr1:135555813-135556312	007_L2_3_IT_CTX_Glut	DNA	Charlie4z
chr1:135561717-135562012	chr1:135561247-135561746	007_L2_3_IT_CTX_Glut	SINE	B4
chr1:135579823-135579974	chr1:135579636-135580135	007_L2_3_IT_CTX_Glut	LINE	L3
chr1:135582928-135583119	chr1:135582896-135583395	007_L2_3_IT_CTX_Glut	LINE	L2a
chr1:135892536-135892737	chr1:135892179-135892678	007_L2_3_IT_CTX_Glut	SINE	MIR
chr1:136026300-136026405	chr1:136026305-136026804	007_L2_3_IT_CTX_Glut	SINE	MIRc
chr1:136039038-136039120	chr1:136039048-136039547	007_L2_3_IT_CTX_Glut	SINE	MIR3
chr1:136041331-136041423	chr1:136041225-136041724	007_L2_3_IT_CTX_Glut	SINE	MIR
chr1:136061952-136062086	chr1:136061540-136062039	007_L2_3_IT_CTX_Glut	SINE	MIR3
chr1:136164649-136164843	chr1:136164803-136165302	007_L2_3_IT_CTX_Glut	SINE	B3
chr1:136292079-136292165	chr1:136292064-136292563	007_L2_3_IT_CTX_Glut	SINE	B4A
chr1:136307078-136307293	chr1:136307096-136307595	007_L2_3_IT_CTX_Glut	SINE	B4A
chr1:136589125-136589185	chr1:136588964-136589463	007_L2_3_IT_CTX_Glut	LINE	L2c
chr1:136612143-136612252	chr1:136612092-136612591	007_L2_3_IT_CTX_Glut	LINE	HAL1
chr1:136612792-136612971	chr1:136612909-136613408	007_L2_3_IT_CTX_Glut	SINE	RSINE1
chr1:136613824-136613876	chr1:136613430-136613929	007_L2_3_IT_CTX_Glut	SINE	PB1D9
chr1:136638668-136638815	chr1:136638604-136639103	007_L2_3_IT_CTX_Glut	SINE	B1_Mus1
chr1:136639152-136639248	chr1:136639200-136639699	007_L2_3_IT_CTX_Glut	SINE	PB1D7
chr1:136676015-136676133	chr1:136676103-136676602	007_L2_3_IT_CTX_Glut	SINE	PB1D9
chr1:136684897-136685043	chr1:136684939-136685438	007_L2_3_IT_CTX_Glut	SINE	B1_Mus2
chr1:136706348-136706516	chr1:136706410-136706909	007_L2_3_IT_CTX_Glut	SINE	B3
chr1:136707196-136707311	chr1:136707282-136707781	007_L2_3_IT_CTX_Glut	LTR	MER21B
chr1:136715968-136716133	chr1:136715819-136716318	007_L2_3_IT_CTX_Glut	SINE	B3A
chr1:136739385-136739531	chr1:136739380-136739879	007_L2_3_IT_CTX_Glut	SINE	B1_Mm
chr1:137587523-137588319	chr1:137588203-137588702	007_L2_3_IT_CTX_Glut	LTR	RMER13A2
chr1:137617369-137617889	chr1:137617350-137617849	007_L2_3_IT_CTX_Glut	LINE	L1MB4
chr1:137618172-137618686	chr1:137618241-137618740	007_L2_3_IT_CTX_Glut	LTR	RLTR11A2
chr1:137746067-137746452	chr1:137746074-137746573	007_L2_3_IT_CTX_Glut	LINE	Lx8
chr1:137973439-137973623	chr1:137973273-137973772	007_L2_3_IT_CTX_Glut	LINE	X6B_LINE
chr1:138244346-138244502	chr1:138244482-138244981	007_L2_3_IT_CTX_Glut	LTR	RLTR31D_MM
chr1:139202427-139203018	chr1:139202973-139203472	007_L2_3_IT_CTX_Glut	LINE	L1_Mus4
chr1:139225379-139225732	chr1:139225089-139225588	007_L2_3_IT_CTX_Glut	LINE	L1MEf
chr1:141782476-141782934	chr1:141782787-141783286	007_L2_3_IT_CTX_Glut	LINE	L1Md_F2
chr1:141783509-141784080	chr1:141783318-141783817	007_L2_3_IT_CTX_Glut	LINE	Lx5c
chr1:141966582-141967041	chr1:141966423-141966922	007_L2_3_IT_CTX_Glut	LINE	Lx8b
chr1:142441343-142441619	chr1:142441508-142442007	007_L2_3_IT_CTX_Glut	LINE	L1MA7
chr1:142742364-142743293	chr1:142742235-142742734	007_L2_3_IT_CTX_Glut	LINE	L1_Mur3
chr1:143523930-143524159	chr1:143523764-143524263	007_L2_3_IT_CTX_Glut	LINE	L1ME2
chr1:143533630-143533908	chr1:143533192-143533691	007_L2_3_IT_CTX_Glut	LINE	L2
chr1:143631505-143632555	chr1:143632043-143632542	007_L2_3_IT_CTX_Glut	LTR	RLTR21
chr1:144152598-144152717	chr1:144152265-144152764	007_L2_3_IT_CTX_Glut	LINE	L2
chr1:144667573-144667902	chr1:144667416-144667915	007_L2_3_IT_CTX_Glut	LTR	MLT2D
chr1:144746329-144746486	chr1:144746151-144746650	007_L2_3_IT_CTX_Glut	LINE	L1_Mur1
chr1:144916655-144916949	chr1:144916539-144917038	007_L2_3_IT_CTX_Glut	LTR	RMER19C
chr1:146231794-146231874	chr1:146231705-146232204	007_L2_3_IT_CTX_Glut	LTR	ORR1F
chr1:146719707-146719927	chr1:146719562-146720061	007_L2_3_IT_CTX_Glut	SINE	B3
chr1:149800096-149800241	chr1:149799794-149800293	007_L2_3_IT_CTX_Glut	SINE	RSINE1
chr1:149832917-149832988	chr1:149832907-149833406	007_L2_3_IT_CTX_Glut	SINE	ID4_
chr1:149857056-149857203	chr1:149856755-149857254	007_L2_3_IT_CTX_Glut	LTR	LTR67B
chr1:149862194-149862362	chr1:149861896-149862395	007_L2_3_IT_CTX_Glut	DNA	MER97b
chr1:149894370-149894475	chr1:149893874-149894373	007_L2_3_IT_CTX_Glut	DNA	URR1B
chr1:151082733-151083124	chr1:151082776-151083275	007_L2_3_IT_CTX_Glut	LINE	L2
chr1:151111456-151111520	chr1:151111131-151111630	007_L2_3_IT_CTX_Glut	LINE	L1MA10
chr1:151250730-151250919	chr1:151250691-151251190	007_L2_3_IT_CTX_Glut	LTR	MLT1H
chr1:151764002-151764219	chr1:151764196-151764695	007_L2_3_IT_CTX_Glut	DNA	URR1A
chr1:152004560-152004793	chr1:152004507-152005006	007_L2_3_IT_CTX_Glut	SINE	MIRb
chr1:152036988-152037148	chr1:152036922-152037421	007_L2_3_IT_CTX_Glut	SINE	B4
chr1:152079989-152080194	chr1:152080007-152080506	007_L2_3_IT_CTX_Glut	SINE	MIRb
chr1:152110164-152110871	chr1:152110087-152110586	007_L2_3_IT_CTX_Glut	LINE	L1MB4
chr1:152147642-152147754	chr1:152147700-152148199	007_L2_3_IT_CTX_Glut	SINE	B3
chr1:152221154-152221311	chr1:152221081-152221580	007_L2_3_IT_CTX_Glut	LTR	LTR50
chr1:152593922-152594095	chr1:152594091-152594590	007_L2_3_IT_CTX_Glut	SINE	B3A
chr1:152610147-152610251	chr1:152610117-152610616	007_L2_3_IT_CTX_Glut	SINE	PB1D9
chr1:152657714-152658045	chr1:152657339-152657838	007_L2_3_IT_CTX_Glut	LTR	ORR1E
chr1:152659870-152659938	chr1:152659621-152660120	007_L2_3_IT_CTX_Glut	SINE	B4A
chr1:152817228-152817304	chr1:152817287-152817786	007_L2_3_IT_CTX_Glut	SINE	ID4
chr1:152819324-152819742	chr1:152819535-152820034	007_L2_3_IT_CTX_Glut	LTR	MLTR18A_MM
chr1:152831087-152831244	chr1:152830943-152831442	007_L2_3_IT_CTX_Glut	SINE	ID_B1
chr1:152961178-152961459	chr1:152961025-152961524	007_L2_3_IT_CTX_Glut	LINE	L2b
chr1:152969249-152969453	chr1:152969005-152969504	007_L2_3_IT_CTX_Glut	LINE	L2c
chr1:152980318-152980474	chr1:152980302-152980801	007_L2_3_IT_CTX_Glut	SINE	MIR
chr1:152990049-152990061	chr1:152990043-152990542	007_L2_3_IT_CTX_Glut	SINE	B1F
chr1:153000832-153000941	chr1:153000481-153000980	007_L2_3_IT_CTX_Glut	SINE	PB1D10
chr1:153201723-153201816	chr1:153201568-153202067	007_L2_3_IT_CTX_Glut	SINE	PB1D10
chr1:153202003-153202184	chr1:153202098-153202597	007_L2_3_IT_CTX_Glut	SINE	B3
chr1:153225111-153225272	chr1:153224815-153225314	007_L2_3_IT_CTX_Glut	SINE	RSINE1
chr1:153626147-153626263	chr1:153625711-153626210	007_L2_3_IT_CTX_Glut	LINE	L1ME4a
chr1:153662681-153662819	chr1:153662804-153663303	007_L2_3_IT_CTX_Glut	SINE	MIRb
chr1:153697880-153697917	chr1:153697556-153698055	007_L2_3_IT_CTX_Glut	SINE	MIRc
chr1:153953718-153953889	chr1:153953748-153954247	007_L2_3_IT_CTX_Glut	LTR	MLT1A
chr1:154189045-154189116	chr1:154188845-154189344	007_L2_3_IT_CTX_Glut	LTR	LTR16A
chr1:154475943-154475989	chr1:154475662-154476161	007_L2_3_IT_CTX_Glut	LINE	L2
chr1:154476759-154477065	chr1:154476642-154477141	007_L2_3_IT_CTX_Glut	LINE	L2
chr1:154489754-154490367	chr1:154489506-154490005	007_L2_3_IT_CTX_Glut	LTR	MER21C
chr1:154499268-154499366	chr1:154498794-154499293	007_L2_3_IT_CTX_Glut	SINE	B4
chr1:154532807-154533035	chr1:154532484-154532983	007_L2_3_IT_CTX_Glut	DNA	URR1B
chr1:154535832-154536000	chr1:154535536-154536035	007_L2_3_IT_CTX_Glut	LTR	LTR16E1
chr1:154576256-154576318	chr1:154576304-154576803	007_L2_3_IT_CTX_Glut	DNA	RMER30
chr1:154602269-154602711	chr1:154602464-154602963	007_L2_3_IT_CTX_Glut	LTR	RMER5
chr1:154742705-154743542	chr1:154742471-154742970	007_L2_3_IT_CTX_Glut	LINE	L1ME3Cz
chr1:154748313-154748405	chr1:154748347-154748846	007_L2_3_IT_CTX_Glut	LTR	MLT1A
chr1:154774388-154775378	chr1:154774731-154775230	007_L2_3_IT_CTX_Glut	LINE	Lx8
chr1:154816108-154816650	chr1:154816246-154816745	007_L2_3_IT_CTX_Glut	LINE	L2
chr1:154831061-154831293	chr1:154831270-154831769	007_L2_3_IT_CTX_Glut	LINE	L2c
chr1:154865332-154865904	chr1:154865856-154866355	007_L2_3_IT_CTX_Glut	LINE	L1MC5
chr1:155015507-155015683	chr1:155015612-155016111	007_L2_3_IT_CTX_Glut	SINE	B4
chr1:155016280-155016379	chr1:155016374-155016873	007_L2_3_IT_CTX_Glut	SINE	PB1D10
chr1:155070226-155070501	chr1:155070401-155070900	007_L2_3_IT_CTX_Glut	SINE	B4A
chr1:155167878-155168097	chr1:155167425-155167924	007_L2_3_IT_CTX_Glut	LTR	MLT1G3
chr1:155167878-155168097	chr1:155167983-155168482	007_L2_3_IT_CTX_Glut	LTR	MLT1G3
chr1:155392811-155393196	chr1:155392750-155393249	007_L2_3_IT_CTX_Glut	LTR	MLT1F
chr1:155587441-155587929	chr1:155587875-155588374	007_L2_3_IT_CTX_Glut	LTR	RMER20A
chr1:155715565-155715995	chr1:155715323-155715822	007_L2_3_IT_CTX_Glut	LINE	L2
chr1:156578971-156579084	chr1:156579023-156579522	007_L2_3_IT_CTX_Glut	SINE	B1_Mur2
chr1:156580968-156581267	chr1:156581092-156581591	007_L2_3_IT_CTX_Glut	LTR	ORR1D2
chr1:156658239-156658284	chr1:156658050-156658549	007_L2_3_IT_CTX_Glut	SINE	MIR3
chr1:156667894-156667965	chr1:156667513-156668012	007_L2_3_IT_CTX_Glut	SINE	ID4_
chr1:156727825-156727943	chr1:156727855-156728354	007_L2_3_IT_CTX_Glut	LINE	L2c
chr1:157012632-157012743	chr1:157012687-157013186	007_L2_3_IT_CTX_Glut	SINE	PB1D7
chr1:157075436-157075611	chr1:157074949-157075448	007_L2_3_IT_CTX_Glut	SINE	B2_Mm2
chr1:157168679-157168835	chr1:157168795-157169294	007_L2_3_IT_CTX_Glut	SINE	RSINE1
chr1:157170008-157170140	chr1:157169992-157170491	007_L2_3_IT_CTX_Glut	SINE	B3A
chr1:157220450-157220677	chr1:157220444-157220943	007_L2_3_IT_CTX_Glut	SINE	B4A
chr1:157232632-157233105	chr1:157232366-157232865	007_L2_3_IT_CTX_Glut	LTR	MTC-int
chr1:157291092-157291186	chr1:157290958-157291457	007_L2_3_IT_CTX_Glut	DNA	MER5A
chr1:157476202-157476281	chr1:157476187-157476686	007_L2_3_IT_CTX_Glut	LTR	LTR16D
chr1:157485265-157485299	chr1:157485270-157485769	007_L2_3_IT_CTX_Glut	SINE	B2_Mm2
chr1:157669379-157669448	chr1:157669438-157669937	007_L2_3_IT_CTX_Glut	LTR	RLTR20C2_MM
chr1:158191480-158191650	chr1:158191299-158191798	007_L2_3_IT_CTX_Glut	DNA	MER58B
chr1:158296617-158296741	chr1:158296150-158296649	007_L2_3_IT_CTX_Glut	LTR	LTR16C
chr1:158422445-158422714	chr1:158422703-158423202	007_L2_3_IT_CTX_Glut	SINE	B4A
chr1:159217172-159217416	chr1:159217372-159217871	007_L2_3_IT_CTX_Glut	LTR	MLT1H
chr1:159393653-159393791	chr1:159393211-159393710	007_L2_3_IT_CTX_Glut	SINE	MIRb
chr1:159423573-159423761	chr1:159423675-159424174	007_L2_3_IT_CTX_Glut	LTR	ORR1G
chr1:159536624-159536789	chr1:159536373-159536872	007_L2_3_IT_CTX_Glut	SINE	B4A
chr1:159659222-159659344	chr1:159659276-159659775	007_L2_3_IT_CTX_Glut	DNA	MER5A
chr1:159665082-159665231	chr1:159664915-159665414	007_L2_3_IT_CTX_Glut	SINE	MIRc
chr1:159699227-159700377	chr1:159699036-159699535	007_L2_3_IT_CTX_Glut	LINE	L3
chr1:159787699-159787972	chr1:159787742-159788241	007_L2_3_IT_CTX_Glut	LTR	RMER20B
chr1:159926006-159926138	chr1:159925975-159926474	007_L2_3_IT_CTX_Glut	SINE	MIR3
chr1:160082578-160082682	chr1:160082607-160083106	007_L2_3_IT_CTX_Glut	DNA	MER5B
chr1:160278065-160278175	chr1:160278169-160278668	007_L2_3_IT_CTX_Glut	SINE	B1_Mm
chr1:160279157-160279306	chr1:160278977-160279476	007_L2_3_IT_CTX_Glut	SINE	B4A
chr1:160281915-160282898	chr1:160282565-160283064	007_L2_3_IT_CTX_Glut	LINE	Lx4A
chr1:160331218-160331543	chr1:160330861-160331360	007_L2_3_IT_CTX_Glut	LTR	MLT1B
chr1:160331218-160331543	chr1:160331508-160332007	007_L2_3_IT_CTX_Glut	LTR	MLT1B
chr1:160548617-160548803	chr1:160548140-160548639	007_L2_3_IT_CTX_Glut	SINE	B3A
chr1:160616488-160616705	chr1:160616473-160616972	007_L2_3_IT_CTX_Glut	LTR	MTEb
chr1:161114058-161114170	chr1:161114170-161114669	007_L2_3_IT_CTX_Glut	SINE	PB1D10
chr1:162373272-162373342	chr1:162372982-162373481	007_L2_3_IT_CTX_Glut	SINE	MIR
chr1:163957778-163958017	chr1:163957978-163958477	007_L2_3_IT_CTX_Glut	LINE	L2a
chr1:164232042-164232255	chr1:164232118-164232617	007_L2_3_IT_CTX_Glut	DNA	Cheshire
chr1:164331462-164331573	chr1:164331036-164331535	007_L2_3_IT_CTX_Glut	SINE	PB1D10
chr1:164395057-164395201	chr1:164395042-164395541	007_L2_3_IT_CTX_Glut	SINE	B1_Mus2
chr1:164544757-164544895	chr1:164544718-164545217	007_L2_3_IT_CTX_Glut	LTR	MamGypLTR2b
chr1:164584360-164584859	chr1:164584344-164584843	007_L2_3_IT_CTX_Glut	LINE	L1MC4a
chr1:164684697-164684907	chr1:164684371-164684870	007_L2_3_IT_CTX_Glut	DNA	Charlie4
chr1:164704891-164704986	chr1:164704608-164705107	007_L2_3_IT_CTX_Glut	LINE	L2a
chr1:164721893-164722168	chr1:164722054-164722553	007_L2_3_IT_CTX_Glut	LTR	MLT1B
chr1:164759506-164759882	chr1:164759154-164759653	007_L2_3_IT_CTX_Glut	LINE	Lx8b
chr1:164787203-164787361	chr1:164787133-164787632	007_L2_3_IT_CTX_Glut	LTR	ORR1D1
chr1:165037804-165038198	chr1:165038177-165038676	007_L2_3_IT_CTX_Glut	LTR	MTA_Mm
chr1:165070082-165070373	chr1:165069589-165070088	007_L2_3_IT_CTX_Glut	LTR	MLT1A0
chr1:165072170-165072331	chr1:165072127-165072626	007_L2_3_IT_CTX_Glut	LINE	L2
chr1:165108930-165109225	chr1:165109197-165109696	007_L2_3_IT_CTX_Glut	LTR	LTR16D
chr1:165200514-165200762	chr1:165200724-165201223	007_L2_3_IT_CTX_Glut	LTR	RLTR40
chr1:165403526-165403680	chr1:165403416-165403915	007_L2_3_IT_CTX_Glut	LTR	MLTR14
chr1:165537536-165537605	chr1:165537213-165537712	007_L2_3_IT_CTX_Glut	LINE	L1ME4a
chr1:165542010-165542155	chr1:165541601-165542100	007_L2_3_IT_CTX_Glut	SINE	B1_Mus1
chr1:165993699-165993770	chr1:165993691-165994190	007_L2_3_IT_CTX_Glut	SINE	ID4_
chr1:166183356-166183641	chr1:166183366-166183865	007_L2_3_IT_CTX_Glut	LINE	L4_A_Mam
chr1:166183924-166184058	chr1:166184018-166184517	007_L2_3_IT_CTX_Glut	SINE	ID_B1
chr1:166259788-166259853	chr1:166259550-166260049	007_L2_3_IT_CTX_Glut	LTR	RLTR20C1_MM
chr1:166298400-166298870	chr1:166297917-166298416	007_L2_3_IT_CTX_Glut	LINE	L2
chr1:166298400-166298870	chr1:166298790-166299289	007_L2_3_IT_CTX_Glut	LINE	L2
chr1:166299778-166299876	chr1:166299784-166300283	007_L2_3_IT_CTX_Glut	SINE	B1F2
chr1:166329801-166329942	chr1:166329826-166330325	007_L2_3_IT_CTX_Glut	LTR	MLT1J
chr1:166643677-166643976	chr1:166643517-166644016	007_L2_3_IT_CTX_Glut	DNA	MER2
chr1:167244277-167244552	chr1:167244000-167244499	007_L2_3_IT_CTX_Glut	LINE	L1MC1
chr1:167251705-167251923	chr1:167251270-167251769	007_L2_3_IT_CTX_Glut	LTR	MLT1A0
chr1:167254788-167255187	chr1:167254507-167255006	007_L2_3_IT_CTX_Glut	LTR	MTB
chr1:167267549-167267754	chr1:167267078-167267577	007_L2_3_IT_CTX_Glut	DNA	URR1A
chr1:167576089-167576295	chr1:167576259-167576758	007_L2_3_IT_CTX_Glut	SINE	ID_B1
chr1:167944658-167944818	chr1:167944284-167944783	007_L2_3_IT_CTX_Glut	DNA	MER20
chr1:167976528-167976665	chr1:167976647-167977146	007_L2_3_IT_CTX_Glut	SINE	B1_Mus1
chr1:168008292-168008390	chr1:168008137-168008636	007_L2_3_IT_CTX_Glut	DNA	MER103C
chr1:168363912-168364018	chr1:168363918-168364417	007_L2_3_IT_CTX_Glut	SINE	MIR3
chr1:168408263-168408415	chr1:168408000-168408499	007_L2_3_IT_CTX_Glut	SINE	RSINE1
chr1:169740105-169740860	chr1:169740059-169740558	007_L2_3_IT_CTX_Glut	LTR	RMER17A
chr1:169740105-169740860	chr1:169740601-169741100	007_L2_3_IT_CTX_Glut	LTR	RMER17A
chr1:169803393-169803505	chr1:169803372-169803871	007_L2_3_IT_CTX_Glut	LINE	L2c
chr1:169840460-169840637	chr1:169840255-169840754	007_L2_3_IT_CTX_Glut	SINE	B3A
chr1:169879415-169879502	chr1:169879004-169879503	007_L2_3_IT_CTX_Glut	SINE	MIR3
chr1:169882608-169883017	chr1:169882921-169883420	007_L2_3_IT_CTX_Glut	LINE	L1Md_F2
chr1:169895546-169895635	chr1:169895122-169895621	007_L2_3_IT_CTX_Glut	SINE	PB1D10
chr1:169895546-169895635	chr1:169895635-169896134	007_L2_3_IT_CTX_Glut	SINE	PB1D10
chr1:169896644-169896733	chr1:169896389-169896888	007_L2_3_IT_CTX_Glut	LINE	L2a
chr1:169897511-169897631	chr1:169897223-169897722	007_L2_3_IT_CTX_Glut	DNA	MER33
chr1:169918256-169918509	chr1:169917937-169918436	007_L2_3_IT_CTX_Glut	LINE	Lx5
chr1:170082287-170082690	chr1:170081921-170082420	007_L2_3_IT_CTX_Glut	LTR	MTD
chr1:170186305-170186632	chr1:170186510-170187009	007_L2_3_IT_CTX_Glut	LTR	ORR1A3
chr1:170187441-170187551	chr1:170187166-170187665	007_L2_3_IT_CTX_Glut	SINE	B1F
chr1:170241582-170241954	chr1:170241425-170241924	007_L2_3_IT_CTX_Glut	LTR	MTE2a
chr1:170336645-170336746	chr1:170336517-170337016	007_L2_3_IT_CTX_Glut	SINE	B1_Mur2
chr1:170372423-170372479	chr1:170372223-170372722	007_L2_3_IT_CTX_Glut	LINE	L1M4
chr1:170458187-170458442	chr1:170457770-170458269	007_L2_3_IT_CTX_Glut	LTR	LTR88c
chr1:170506002-170506134	chr1:170505771-170506270	007_L2_3_IT_CTX_Glut	SINE	B1_Mur2
chr1:170506368-170506738	chr1:170506318-170506817	007_L2_3_IT_CTX_Glut	LINE	L2a
chr1:170519364-170519476	chr1:170518912-170519411	007_L2_3_IT_CTX_Glut	SINE	PB1D7
chr1:170525843-170526228	chr1:170525801-170526300	007_L2_3_IT_CTX_Glut	LTR	MTC
chr1:170526275-170526534	chr1:170526386-170526885	007_L2_3_IT_CTX_Glut	LINE	L1M4
chr1:170549408-170549523	chr1:170549051-170549550	007_L2_3_IT_CTX_Glut	SINE	RSINE1
chr1:170549803-170550188	chr1:170549998-170550497	007_L2_3_IT_CTX_Glut	LTR	MTC
chr1:170583921-170584121	chr1:170583844-170584343	007_L2_3_IT_CTX_Glut	SINE	B4
chr1:170699890-170700058	chr1:170699701-170700200	007_L2_3_IT_CTX_Glut	DNA	MER5B
chr1:170786485-170786519	chr1:170786497-170786996	007_L2_3_IT_CTX_Glut	LTR	ORR1D2
chr1:170850278-170850354	chr1:170849918-170850417	007_L2_3_IT_CTX_Glut	SINE	B4A
chr1:170853839-170853908	chr1:170853519-170854018	007_L2_3_IT_CTX_Glut	SINE	B1F
chr1:170855331-170855508	chr1:170855115-170855614	007_L2_3_IT_CTX_Glut	SINE	B4A
chr1:170856146-170856489	chr1:170856352-170856851	007_L2_3_IT_CTX_Glut	LTR	ORR1D1
chr1:170856657-170857349	chr1:170857276-170857775	007_L2_3_IT_CTX_Glut	LINE	L2
chr1:170873684-170873874	chr1:170873587-170874086	007_L2_3_IT_CTX_Glut	LTR	RMER15
chr1:170901945-170902097	chr1:170902043-170902542	007_L2_3_IT_CTX_Glut	DNA	MER5A1
chr1:171376536-171376731	chr1:171376287-171376786	007_L2_3_IT_CTX_Glut	SINE	B3
chr1:171789324-171789443	chr1:171788900-171789399	007_L2_3_IT_CTX_Glut	SINE	PB1
chr1:171791825-171791919	chr1:171791426-171791925	007_L2_3_IT_CTX_Glut	SINE	B1_Mus1
chr1:171827756-171827863	chr1:171827620-171828119	007_L2_3_IT_CTX_Glut	LTR	MLT1A0
chr1:171938920-171939040	chr1:171938891-171939390	007_L2_3_IT_CTX_Glut	SINE	MIR3
chr1:172015925-172016161	chr1:172016003-172016502	007_L2_3_IT_CTX_Glut	SINE	MIRb
chr1:172129522-172129659	chr1:172129041-172129540	007_L2_3_IT_CTX_Glut	SINE	B1_Mur2
chr1:172140855-172141111	chr1:172140765-172141264	007_L2_3_IT_CTX_Glut	LTR	ORR1F
chr1:172292879-172292991	chr1:172292785-172293284	007_L2_3_IT_CTX_Glut	SINE	MIRb
chr1:172523403-172524232	chr1:172523534-172524033	007_L2_3_IT_CTX_Glut	LTR	RMER19B
chr1:173322365-173322444	chr1:173322220-173322719	007_L2_3_IT_CTX_Glut	SINE	MIR3
chr1:173327001-173327036	chr1:173326879-173327378	007_L2_3_IT_CTX_Glut	SINE	B1F
chr1:173337357-173337431	chr1:173337000-173337499	007_L2_3_IT_CTX_Glut	LTR	RLTR20A4
chr1:174882349-174882557	chr1:174882504-174883003	007_L2_3_IT_CTX_Glut	SINE	B3
chr1:175142939-175143295	chr1:175143046-175143545	007_L2_3_IT_CTX_Glut	LTR	MLT1B
chr1:175195118-175195287	chr1:175194695-175195194	007_L2_3_IT_CTX_Glut	SINE	B4A
chr1:175214682-175215087	chr1:175214730-175215229	007_L2_3_IT_CTX_Glut	LTR	MLT1J1-int
chr1:175240242-175240403	chr1:175239981-175240480	007_L2_3_IT_CTX_Glut	LTR	MTEb
chr1:175290199-175290319	chr1:175289945-175290444	007_L2_3_IT_CTX_Glut	LTR	MER89
chr1:175296903-175297039	chr1:175296794-175297293	007_L2_3_IT_CTX_Glut	SINE	MIR
chr1:175300120-175300325	chr1:175300229-175300728	007_L2_3_IT_CTX_Glut	LTR	MER57D
chr1:175333971-175334043	chr1:175333592-175334091	007_L2_3_IT_CTX_Glut	SINE	MIRb
chr1:175414946-175415252	chr1:175415077-175415576	007_L2_3_IT_CTX_Glut	LTR	LTR53
chr1:175420280-175420931	chr1:175420805-175421304	007_L2_3_IT_CTX_Glut	LINE	Lx8
chr1:175453923-175453972	chr1:175453931-175454430	007_L2_3_IT_CTX_Glut	SINE	B1F1
chr1:175454420-175454655	chr1:175454623-175455122	007_L2_3_IT_CTX_Glut	SINE	B4A
chr1:175476004-175476086	chr1:175475714-175476213	007_L2_3_IT_CTX_Glut	SINE	PB1D10
chr1:175602145-175602238	chr1:175601769-175602268	007_L2_3_IT_CTX_Glut	SINE	PB1D10
chr1:176939938-176940293	chr1:176939889-176940388	007_L2_3_IT_CTX_Glut	LINE	L2
chr1:176949144-176949226	chr1:176948847-176949346	007_L2_3_IT_CTX_Glut	SINE	PB1
chr1:176996101-176996126	chr1:176996103-176996602	007_L2_3_IT_CTX_Glut	SINE	RSINE1
chr1:177205040-177205372	chr1:177204602-177205101	007_L2_3_IT_CTX_Glut	LINE	L1M2
chr1:177322321-177322392	chr1:177321832-177322331	007_L2_3_IT_CTX_Glut	SINE	MIRb
chr1:177348613-177348832	chr1:177348553-177349052	007_L2_3_IT_CTX_Glut	DNA	Charlie23a
chr1:177378379-177378488	chr1:177378005-177378504	007_L2_3_IT_CTX_Glut	SINE	PB1D9
chr1:177479405-177479573	chr1:177479320-177479819	007_L2_3_IT_CTX_Glut	LINE	L4_C_Mam
chr1:177510160-177510311	chr1:177509823-177510322	007_L2_3_IT_CTX_Glut	SINE	B4
chr1:177571732-177571792	chr1:177571778-177572277	007_L2_3_IT_CTX_Glut	LTR	RLTR20C1_MM
chr1:177647954-177648031	chr1:177647838-177648337	007_L2_3_IT_CTX_Glut	SINE	B4A
chr1:177673560-177673669	chr1:177673355-177673854	007_L2_3_IT_CTX_Glut	LINE	X8_LINE
chr1:178261497-178261617	chr1:178261356-178261855	007_L2_3_IT_CTX_Glut	LTR	MERVL_2A-int
chr1:179436464-179436771	chr1:179436523-179437022	007_L2_3_IT_CTX_Glut	LINE	L1M4
chr1:179709779-179710131	chr1:179709356-179709855	007_L2_3_IT_CTX_Glut	LINE	L1MA4
chr1:179814573-179814650	chr1:179814615-179815114	007_L2_3_IT_CTX_Glut	SINE	ID4
chr1:180089296-180089435	chr1:180089107-180089606	007_L2_3_IT_CTX_Glut	SINE	ID_B1
chr1:180267154-180267251	chr1:180267172-180267671	007_L2_3_IT_CTX_Glut	SINE	B3
chr1:180313666-180313839	chr1:180313755-180314254	007_L2_3_IT_CTX_Glut	LTR	LTR16A1
chr1:180384138-180384333	chr1:180384307-180384806	007_L2_3_IT_CTX_Glut	SINE	MIRc
chr1:180425294-180425424	chr1:180425375-180425874	007_L2_3_IT_CTX_Glut	SINE	B1_Mus1
chr1:180449575-180449885	chr1:180449664-180450163	007_L2_3_IT_CTX_Glut	LTR	MLT1A
chr1:180507768-180507853	chr1:180507456-180507955	007_L2_3_IT_CTX_Glut	LTR	ORR1F
chr1:180536075-180536270	chr1:180536229-180536728	007_L2_3_IT_CTX_Glut	SINE	B3
chr1:180577042-180577232	chr1:180577116-180577615	007_L2_3_IT_CTX_Glut	SINE	B4A
chr1:180604063-180604226	chr1:180603875-180604374	007_L2_3_IT_CTX_Glut	SINE	B3
chr1:180909029-180909101	chr1:180908885-180909384	007_L2_3_IT_CTX_Glut	SINE	ID4
chr1:181399113-181399340	chr1:181399159-181399658	007_L2_3_IT_CTX_Glut	LINE	L2a
chr1:181893848-181893966	chr1:181893718-181894217	007_L2_3_IT_CTX_Glut	LINE	L1ME3A
chr1:181963852-181963973	chr1:181963380-181963879	007_L2_3_IT_CTX_Glut	SINE	PB1D9
chr1:181964768-181964870	chr1:181964657-181965156	007_L2_3_IT_CTX_Glut	SINE	PB1D10
chr1:181976652-181976864	chr1:181976476-181976975	007_L2_3_IT_CTX_Glut	SINE	B3
chr1:181997105-181997204	chr1:181997082-181997581	007_L2_3_IT_CTX_Glut	SINE	B1F
chr1:181997972-181998172	chr1:181997756-181998255	007_L2_3_IT_CTX_Glut	LINE	L1ME4c
chr1:182045435-182045544	chr1:182045244-182045743	007_L2_3_IT_CTX_Glut	DNA	Charlie15a
chr1:182346525-182346630	chr1:182346448-182346947	007_L2_3_IT_CTX_Glut	DNA	MER5A
chr1:182455175-182455361	chr1:182454779-182455278	007_L2_3_IT_CTX_Glut	SINE	B3
chr1:182794723-182794889	chr1:182794631-182795130	007_L2_3_IT_CTX_Glut	LINE	L2
chr1:182822918-182822996	chr1:182822674-182823173	007_L2_3_IT_CTX_Glut	SINE	MIRc
chr1:183084892-183084999	chr1:183084588-183085087	007_L2_3_IT_CTX_Glut	LINE	L3
chr1:183182823-183183031	chr1:183182569-183183068	007_L2_3_IT_CTX_Glut	LINE	L1MC4
chr1:184573920-184574664	chr1:184573422-184573921	007_L2_3_IT_CTX_Glut	LTR	RMER13A
chr1:184830269-184830495	chr1:184829919-184830418	007_L2_3_IT_CTX_Glut	LTR	MTE2a
chr1:184877526-184877879	chr1:184877215-184877714	007_L2_3_IT_CTX_Glut	LTR	MLT1D
chr1:184891829-184892235	chr1:184891922-184892421	007_L2_3_IT_CTX_Glut	LTR	LTR55
chr1:184952574-184952725	chr1:184952688-184953187	007_L2_3_IT_CTX_Glut	SINE	B1_Mur2
chr1:184957934-184958036	chr1:184957912-184958411	007_L2_3_IT_CTX_Glut	SINE	RSINE1
chr1:184963071-184963582	chr1:184963070-184963569	007_L2_3_IT_CTX_Glut	LINE	L2
chr1:184969307-184969404	chr1:184969357-184969856	007_L2_3_IT_CTX_Glut	SINE	B1F1
chr1:184975341-184975450	chr1:184974981-184975480	007_L2_3_IT_CTX_Glut	DNA	Ricksha_c
chr1:185150580-185150886	chr1:185150367-185150866	007_L2_3_IT_CTX_Glut	LTR	MER34A
chr1:185178141-185178222	chr1:185177915-185178414	007_L2_3_IT_CTX_Glut	LTR	MLT1J1
chr1:185236108-185236296	chr1:185236142-185236641	007_L2_3_IT_CTX_Glut	SINE	B3
chr1:185316296-185316390	chr1:185316273-185316772	007_L2_3_IT_CTX_Glut	SINE	B1F
chr1:185726479-185726597	chr1:185726276-185726775	007_L2_3_IT_CTX_Glut	SINE	B4A
chr1:186229875-186229996	chr1:186229807-186230306	007_L2_3_IT_CTX_Glut	LTR	ORR1D1
chr1:186335959-186336071	chr1:186335961-186336460	007_L2_3_IT_CTX_Glut	SINE	B1F1
chr1:186608500-186608657	chr1:186608122-186608621	007_L2_3_IT_CTX_Glut	LINE	L1MC5
chr1:187285690-187285829	chr1:187285732-187286231	007_L2_3_IT_CTX_Glut	DNA	Charlie13a
chr1:187291234-187291398	chr1:187290748-187291247	007_L2_3_IT_CTX_Glut	SINE	B4
chr1:187365442-187365563	chr1:187365442-187365941	007_L2_3_IT_CTX_Glut	LTR	MLT1A1
chr1:188420785-188420932	chr1:188420466-188420965	007_L2_3_IT_CTX_Glut	SINE	ID_B1
chr1:188685347-188685661	chr1:188685447-188685946	007_L2_3_IT_CTX_Glut	SINE	B4
chr1:189107279-189107472	chr1:189107469-189107968	007_L2_3_IT_CTX_Glut	SINE	B3
chr1:189271701-189272589	chr1:189271361-189271860	007_L2_3_IT_CTX_Glut	LTR	RMER12B
chr1:189271701-189272589	chr1:189272185-189272684	007_L2_3_IT_CTX_Glut	LTR	RMER12B
chr1:189532395-189532493	chr1:189532364-189532863	007_L2_3_IT_CTX_Glut	LTR	ORR1E
chr1:189800356-189800438	chr1:189800306-189800805	007_L2_3_IT_CTX_Glut	LTR	MER21C
chr1:190835903-190836053	chr1:190835985-190836484	007_L2_3_IT_CTX_Glut	SINE	B1_Mus1
chr1:190846959-190847041	chr1:190847018-190847517	007_L2_3_IT_CTX_Glut	LTR	MLT2B5
chr1:191093330-191093503	chr1:191093495-191093994	007_L2_3_IT_CTX_Glut	SINE	B3
chr1:191124740-191124923	chr1:191124736-191125235	007_L2_3_IT_CTX_Glut	SINE	B4
chr1:191381719-191381903	chr1:191381677-191382176	007_L2_3_IT_CTX_Glut	SINE	B2_Mm2
chr1:191470967-191471159	chr1:191470543-191471042	007_L2_3_IT_CTX_Glut	DNA	MER33
chr1:191526977-191527125	chr1:191527042-191527541	007_L2_3_IT_CTX_Glut	SINE	B1_Mus1
chr1:191723491-191723663	chr1:191723647-191724146	007_L2_3_IT_CTX_Glut	DNA	MamRep1879
chr1:191768442-191768757	chr1:191768500-191768999	007_L2_3_IT_CTX_Glut	LTR	ORR1C2
chr1:191796102-191796511	chr1:191796370-191796869	007_L2_3_IT_CTX_Glut	LTR	MT2A
chr1:192215126-192215200	chr1:192214711-192215210	007_L2_3_IT_CTX_Glut	SINE	MIRc
chr1:192260421-192260503	chr1:192260417-192260916	007_L2_3_IT_CTX_Glut	SINE	B4
chr1:192269082-192269265	chr1:192268816-192269315	007_L2_3_IT_CTX_Glut	SINE	B4A
chr1:192276241-192276352	chr1:192276195-192276694	007_L2_3_IT_CTX_Glut	LINE	L2a
chr1:192283887-192284256	chr1:192283443-192283942	007_L2_3_IT_CTX_Glut	LINE	L1MC1
chr1:192298047-192298393	chr1:192297764-192298263	007_L2_3_IT_CTX_Glut	LINE	Lx8b
chr1:192303432-192303550	chr1:192303541-192304040	007_L2_3_IT_CTX_Glut	SINE	B1_Mur1
chr1:192316828-192316941	chr1:192316604-192317103	007_L2_3_IT_CTX_Glut	SINE	ID_B1
chr1:192324831-192325163	chr1:192325161-192325660	007_L2_3_IT_CTX_Glut	DNA	MER58B
chr1:192336200-192336277	chr1:192335971-192336470	007_L2_3_IT_CTX_Glut	DNA	MamTip2
chr1:192451494-192451580	chr1:192451579-192452078	007_L2_3_IT_CTX_Glut	SINE	MIRc
chr1:192483208-192483306	chr1:192483211-192483710	007_L2_3_IT_CTX_Glut	SINE	MIRb
chr1:192583083-192583129	chr1:192582803-192583302	007_L2_3_IT_CTX_Glut	LINE	L1ME3G
chr1:192650808-192650896	chr1:192650681-192651180	007_L2_3_IT_CTX_Glut	DNA	MER3
chr1:192755989-192756062	chr1:192755653-192756152	007_L2_3_IT_CTX_Glut	SINE	PB1D9
chr1:192786371-192786507	chr1:192786103-192786602	007_L2_3_IT_CTX_Glut	LTR	MLT1B
chr1:192806976-192807031	chr1:192806668-192807167	007_L2_3_IT_CTX_Glut	LINE	L2
chr1:192938069-192938290	chr1:192937908-192938407	007_L2_3_IT_CTX_Glut	LTR	ERVL-B4-int
chr1:193002182-193002368	chr1:193002216-193002715	007_L2_3_IT_CTX_Glut	SINE	B3A
chr1:193047727-193048076	chr1:193047539-193048038	007_L2_3_IT_CTX_Glut	LINE	L1MB4
chr1:193128116-193128193	chr1:193128015-193128514	007_L2_3_IT_CTX_Glut	DNA	Charlie4z
chr1:193381579-193381793	chr1:193381520-193382019	007_L2_3_IT_CTX_Glut	LTR	MLT1C
chr1:193636444-193636545	chr1:193636371-193636870	007_L2_3_IT_CTX_Glut	SINE	MIRc
chr1:193847998-193848052	chr1:193847855-193848354	007_L2_3_IT_CTX_Glut	LTR	LTR88b
chr1:194049557-194049689	chr1:194049645-194050144	007_L2_3_IT_CTX_Glut	LINE	Lx9
chr1:194643354-194643422	chr1:194643311-194643810	007_L2_3_IT_CTX_Glut	SINE	MIRc
chr1:194738705-194738872	chr1:194738341-194738840	007_L2_3_IT_CTX_Glut	SINE	MIRb
chr1:194793505-194793583	chr1:194793141-194793640	007_L2_3_IT_CTX_Glut	LINE	L2b
chr1:194885202-194885387	chr1:194885200-194885699	007_L2_3_IT_CTX_Glut	SINE	MIRb
chr1:194972147-194972339	chr1:194971910-194972409	007_L2_3_IT_CTX_Glut	SINE	MIRc
chr2:3655606-3655870	chr2:3655799-3656298	007_L2_3_IT_CTX_Glut	SINE	B4A
chr2:3958150-3958476	chr2:3958284-3958783	007_L2_3_IT_CTX_Glut	LTR	ERVB7_2-LTR_MM
chr2:3960418-3960887	chr2:3960229-3960728	007_L2_3_IT_CTX_Glut	LINE	Lx7
chr2:4087309-4087519	chr2:4087360-4087859	007_L2_3_IT_CTX_Glut	SINE	ID_B1
chr2:4290978-4291002	chr2:4290987-4291486	007_L2_3_IT_CTX_Glut	LINE	L2
chr2:4474483-4474608	chr2:4474448-4474947	007_L2_3_IT_CTX_Glut	SINE	B4
chr2:4501070-4501214	chr2:4501097-4501596	007_L2_3_IT_CTX_Glut	SINE	RSINE1
chr2:4629984-4630174	chr2:4630165-4630664	007_L2_3_IT_CTX_Glut	DNA	URR1A
chr2:4993934-4994121	chr2:4993556-4994055	007_L2_3_IT_CTX_Glut	LINE	L1M5
chr2:4993934-4994121	chr2:4994098-4994597	007_L2_3_IT_CTX_Glut	LINE	L1M5
chr2:5020001-5020168	chr2:5019603-5020102	007_L2_3_IT_CTX_Glut	LTR	MTEb
chr2:5102161-5102235	chr2:5102177-5102676	007_L2_3_IT_CTX_Glut	LTR	MLT1A1
chr2:5134907-5135022	chr2:5134860-5135359	007_L2_3_IT_CTX_Glut	SINE	MIR
chr2:5161494-5161682	chr2:5161239-5161738	007_L2_3_IT_CTX_Glut	SINE	ID_B1
chr2:5161881-5161964	chr2:5161861-5162360	007_L2_3_IT_CTX_Glut	SINE	B4A
chr2:5170533-5170789	chr2:5170768-5171267	007_L2_3_IT_CTX_Glut	SINE	B4
chr2:5179586-5179952	chr2:5179896-5180395	007_L2_3_IT_CTX_Glut	LTR	MTB_Mm
chr2:5184647-5185036	chr2:5184215-5184714	007_L2_3_IT_CTX_Glut	LTR	ORR1B1
chr2:5286271-5286460	chr2:5286449-5286948	007_L2_3_IT_CTX_Glut	SINE	B3
chr2:5346403-5346510	chr2:5345954-5346453	007_L2_3_IT_CTX_Glut	SINE	ID_B1
chr2:5364560-5364701	chr2:5364129-5364628	007_L2_3_IT_CTX_Glut	LTR	MLT1A
chr2:5396798-5397010	chr2:5396335-5396834	007_L2_3_IT_CTX_Glut	SINE	B4A
chr2:5398979-5399729	chr2:5399395-5399894	007_L2_3_IT_CTX_Glut	LINE	Lx6
chr2:5614885-5615041	chr2:5614838-5615337	007_L2_3_IT_CTX_Glut	SINE	MIRb
chr2:5637112-5637167	chr2:5637115-5637614	007_L2_3_IT_CTX_Glut	LTR	MER68
chr2:5649228-5649524	chr2:5649045-5649544	007_L2_3_IT_CTX_Glut	SINE	B4
chr2:6465735-6466154	chr2:6465444-6465943	007_L2_3_IT_CTX_Glut	LTR	IAPLTR2a2_Mm
chr2:6524268-6524333	chr2:6523977-6524476	007_L2_3_IT_CTX_Glut	SINE	PB1D10
chr2:6568772-6569124	chr2:6569070-6569569	007_L2_3_IT_CTX_Glut	LINE	L3
chr2:6659313-6659887	chr2:6659790-6660289	007_L2_3_IT_CTX_Glut	LINE	L1Md_F3
chr2:6666079-6666139	chr2:6666045-6666544	007_L2_3_IT_CTX_Glut	SINE	PB1D9
chr2:6705335-6705434	chr2:6705345-6705844	007_L2_3_IT_CTX_Glut	SINE	PB1D10
chr2:6733760-6733967	chr2:6733347-6733846	007_L2_3_IT_CTX_Glut	SINE	B3
chr2:6848778-6848890	chr2:6848333-6848832	007_L2_3_IT_CTX_Glut	LTR	MT2B
chr2:6856184-6859030	chr2:6856082-6856581	007_L2_3_IT_CTX_Glut	LINE	L1_Mur3
chr2:6915545-6915751	chr2:6915291-6915790	007_L2_3_IT_CTX_Glut	LTR	LTR86B1
chr2:7006941-7007256	chr2:7006808-7007307	007_L2_3_IT_CTX_Glut	LINE	L1M6
chr2:7020368-7020715	chr2:7020152-7020651	007_L2_3_IT_CTX_Glut	LTR	ORR1C2
chr2:7050984-7051432	chr2:7051041-7051540	007_L2_3_IT_CTX_Glut	LINE	L1MC3
chr2:7051851-7051975	chr2:7051913-7052412	007_L2_3_IT_CTX_Glut	SINE	B1F1
chr2:7055635-7055721	chr2:7055226-7055725	007_L2_3_IT_CTX_Glut	LTR	RLTR51A_Mm
chr2:7081991-7082160	chr2:7082076-7082575	007_L2_3_IT_CTX_Glut	SINE	RSINE1
chr2:7093540-7093631	chr2:7093422-7093921	007_L2_3_IT_CTX_Glut	SINE	B1F
chr2:7140069-7140306	chr2:7139913-7140412	007_L2_3_IT_CTX_Glut	SINE	B4
chr2:7144657-7144919	chr2:7144798-7145297	007_L2_3_IT_CTX_Glut	SINE	B4
chr2:7157262-7157541	chr2:7156792-7157291	007_L2_3_IT_CTX_Glut	LTR	ORR1E
chr2:7157739-7158009	chr2:7157549-7158048	007_L2_3_IT_CTX_Glut	LTR	RMER15
chr2:7169427-7169502	chr2:7169024-7169523	007_L2_3_IT_CTX_Glut	SINE	ID4_
chr2:7172982-7173150	chr2:7172762-7173261	007_L2_3_IT_CTX_Glut	DNA	Tigger19a
chr2:7189504-7190956	chr2:7190039-7190538	007_L2_3_IT_CTX_Glut	LINE	L1MC1
chr2:7268757-7269152	chr2:7269083-7269582	007_L2_3_IT_CTX_Glut	LTR	MTA_Mm
chr2:7290464-7290912	chr2:7290408-7290907	007_L2_3_IT_CTX_Glut	DNA	RCHARR1
chr2:7308259-7308339	chr2:7308051-7308550	007_L2_3_IT_CTX_Glut	LINE	L2c
chr2:7389667-7389857	chr2:7389204-7389703	007_L2_3_IT_CTX_Glut	LINE	L1M4a1
chr2:7400928-7401213	chr2:7400469-7400968	007_L2_3_IT_CTX_Glut	DNA	MER44A
chr2:7550828-7551327	chr2:7551147-7551646	007_L2_3_IT_CTX_Glut	DNA	FordPrefect
chr2:7733583-7733738	chr2:7733732-7734231	007_L2_3_IT_CTX_Glut	SINE	RSINE1
chr2:7845622-7845703	chr2:7845398-7845897	007_L2_3_IT_CTX_Glut	LINE	Lx9
chr2:7847627-7847719	chr2:7847423-7847922	007_L2_3_IT_CTX_Glut	SINE	B4A
chr2:7956650-7957033	chr2:7956949-7957448	007_L2_3_IT_CTX_Glut	LINE	Lx8
chr2:8023474-8023762	chr2:8023309-8023808	007_L2_3_IT_CTX_Glut	SINE	B4
chr2:8026718-8026966	chr2:8026483-8026982	007_L2_3_IT_CTX_Glut	SINE	B4A
chr2:8215058-8215193	chr2:8214692-8215191	007_L2_3_IT_CTX_Glut	SINE	RSINE1
chr2:8344842-8345142	chr2:8344717-8345216	007_L2_3_IT_CTX_Glut	LINE	L2a
chr2:8502236-8502801	chr2:8501955-8502454	007_L2_3_IT_CTX_Glut	DNA	Zaphod
chr2:10001832-10001933	chr2:10001557-10002056	007_L2_3_IT_CTX_Glut	SINE	B1_Mur1
chr2:10788608-10788914	chr2:10788478-10788977	007_L2_3_IT_CTX_Glut	DNA	UCON29
chr2:11346348-11346469	chr2:11346318-11346817	007_L2_3_IT_CTX_Glut	LTR	MTC
chr2:11358467-11359084	chr2:11358379-11358878	007_L2_3_IT_CTX_Glut	LINE	L1MC1
chr2:11424217-11424287	chr2:11424146-11424645	007_L2_3_IT_CTX_Glut	LTR	MTEb
chr2:11426465-11426660	chr2:11426180-11426679	007_L2_3_IT_CTX_Glut	SINE	ID_B1
chr2:11427557-11427720	chr2:11427539-11428038	007_L2_3_IT_CTX_Glut	LINE	L1MD2
chr2:12168381-12168714	chr2:12168537-12169036	007_L2_3_IT_CTX_Glut	LTR	ORR1B2
chr2:12287645-12287946	chr2:12287707-12288206	007_L2_3_IT_CTX_Glut	LINE	L2
chr2:12288194-12288867	chr2:12288270-12288769	007_L2_3_IT_CTX_Glut	LINE	L2
chr2:12290371-12290619	chr2:12290164-12290663	007_L2_3_IT_CTX_Glut	LTR	MLT1D
chr2:12292078-12292361	chr2:12292340-12292839	007_L2_3_IT_CTX_Glut	LINE	Lx3B
chr2:12331893-12331993	chr2:12331857-12332356	007_L2_3_IT_CTX_Glut	LTR	RMER17C
chr2:12333863-12335092	chr2:12334107-12334606	007_L2_3_IT_CTX_Glut	LTR	RLTR1B-int
chr2:12470373-12470651	chr2:12470302-12470801	007_L2_3_IT_CTX_Glut	LTR	MLT1A0
chr2:12709020-12709094	chr2:12709036-12709535	007_L2_3_IT_CTX_Glut	SINE	MIR3
chr2:12883509-12883561	chr2:12883434-12883933	007_L2_3_IT_CTX_Glut	SINE	LFSINE_Vert
chr2:12955965-12956008	chr2:12955968-12956467	007_L2_3_IT_CTX_Glut	SINE	B4A
chr2:13089580-13089680	chr2:13089520-13090019	007_L2_3_IT_CTX_Glut	SINE	MIRb
chr2:13103682-13104218	chr2:13103666-13104165	007_L2_3_IT_CTX_Glut	LINE	L2
chr2:13126983-13127177	chr2:13127161-13127660	007_L2_3_IT_CTX_Glut	LTR	LTR40a
chr2:13178137-13178222	chr2:13177814-13178313	007_L2_3_IT_CTX_Glut	SINE	MIRc
chr2:14719360-14719609	chr2:14719226-14719725	007_L2_3_IT_CTX_Glut	LINE	L4_A_Mam
chr2:14806237-14806489	chr2:14806439-14806938	007_L2_3_IT_CTX_Glut	SINE	B4A
chr2:14912356-14912536	chr2:14912416-14912915	007_L2_3_IT_CTX_Glut	SINE	B3
chr2:16648740-16649071	chr2:16648638-16649137	007_L2_3_IT_CTX_Glut	LINE	L1MC4
chr2:17413862-17413953	chr2:17413799-17414298	007_L2_3_IT_CTX_Glut	SINE	PB1D7
chr2:17428822-17428985	chr2:17428956-17429455	007_L2_3_IT_CTX_Glut	SINE	B3A
chr2:17690617-17690811	chr2:17690701-17691200	007_L2_3_IT_CTX_Glut	SINE	MIR
chr2:18074562-18074712	chr2:18074395-18074894	007_L2_3_IT_CTX_Glut	SINE	RSINE1
chr2:18837672-18838001	chr2:18837667-18838166	007_L2_3_IT_CTX_Glut	LTR	MTE2b
chr2:18952850-18952918	chr2:18952358-18952857	007_L2_3_IT_CTX_Glut	SINE	ID4
chr2:18979853-18979997	chr2:18979745-18980244	007_L2_3_IT_CTX_Glut	SINE	B3
chr2:19133149-19133208	chr2:19132772-19133271	007_L2_3_IT_CTX_Glut	LINE	L2
chr2:19541040-19541147	chr2:19540873-19541372	007_L2_3_IT_CTX_Glut	LINE	L1MC
chr2:19594016-19594514	chr2:19594191-19594690	007_L2_3_IT_CTX_Glut	LTR	RMER5
chr2:19788678-19788816	chr2:19788759-19789258	007_L2_3_IT_CTX_Glut	LTR	MLT1A1
chr2:20075014-20075309	chr2:20074536-20075035	007_L2_3_IT_CTX_Glut	DNA	MER2
chr2:20216095-20216647	chr2:20216147-20216646	007_L2_3_IT_CTX_Glut	LINE	L1ME2
chr2:20217023-20217235	chr2:20216660-20217159	007_L2_3_IT_CTX_Glut	LINE	L1ME2
chr2:20719214-20719469	chr2:20719130-20719629	007_L2_3_IT_CTX_Glut	LINE	L4_A_Mam
chr2:20747782-20747842	chr2:20747716-20748215	007_L2_3_IT_CTX_Glut	SINE	ID4
chr2:20903618-20903708	chr2:20903213-20903712	007_L2_3_IT_CTX_Glut	LINE	L1M5
chr2:20905383-20905599	chr2:20905349-20905848	007_L2_3_IT_CTX_Glut	LINE	L1M5
chr2:20936956-20937276	chr2:20937249-20937748	007_L2_3_IT_CTX_Glut	LTR	MLT1F2
chr2:20959922-20960262	chr2:20959844-20960343	007_L2_3_IT_CTX_Glut	LTR	MTEb
chr2:21137855-21139289	chr2:21138540-21139039	007_L2_3_IT_CTX_Glut	LTR	RodERV21-int
chr2:21349247-21349417	chr2:21349367-21349866	007_L2_3_IT_CTX_Glut	SINE	MIR
chr2:21500123-21500476	chr2:21499878-21500377	007_L2_3_IT_CTX_Glut	LTR	ORR1E
chr2:21554908-21555162	chr2:21554535-21555034	007_L2_3_IT_CTX_Glut	LTR	MLT1E1
chr2:21676895-21677204	chr2:21676888-21677387	007_L2_3_IT_CTX_Glut	LTR	ORR1F
chr2:21950931-21951355	chr2:21951208-21951707	007_L2_3_IT_CTX_Glut	LINE	L1_Mus2
chr2:23005335-23006341	chr2:23006236-23006735	007_L2_3_IT_CTX_Glut	LTR	MLTR25A
chr2:23051698-23051826	chr2:23051787-23052286	007_L2_3_IT_CTX_Glut	SINE	PB1D7
chr2:23052207-23052620	chr2:23052489-23052988	007_L2_3_IT_CTX_Glut	LTR	ORR1C2
chr2:24247838-24248143	chr2:24247753-24248252	007_L2_3_IT_CTX_Glut	LINE	L1ME3C
chr2:24668515-24671526	chr2:24668574-24669073	007_L2_3_IT_CTX_Glut	LINE	L1MDa
chr2:24725827-24726289	chr2:24725848-24726347	007_L2_3_IT_CTX_Glut	LTR	MT2A
chr2:24739872-24740094	chr2:24739673-24740172	007_L2_3_IT_CTX_Glut	LINE	L1ME3Cz
chr2:24806928-24806991	chr2:24806987-24807486	007_L2_3_IT_CTX_Glut	LINE	Lx8
chr2:25367596-25367742	chr2:25367718-25368217	007_L2_3_IT_CTX_Glut	SINE	B3
chr2:26068737-26068821	chr2:26068556-26069055	007_L2_3_IT_CTX_Glut	SINE	B1_Mus2
chr2:26312314-26312458	chr2:26311870-26312369	007_L2_3_IT_CTX_Glut	SINE	B1_Mus1
chr2:26493892-26494161	chr2:26493459-26493958	007_L2_3_IT_CTX_Glut	SINE	B4A
chr2:27070135-27070202	chr2:27070182-27070681	007_L2_3_IT_CTX_Glut	SINE	MIRb
chr2:27183436-27183566	chr2:27183001-27183500	007_L2_3_IT_CTX_Glut	SINE	MIRb
chr2:27544312-27545196	chr2:27544521-27545020	007_L2_3_IT_CTX_Glut	LTR	RMER19B
chr2:28067262-28067563	chr2:28067064-28067563	007_L2_3_IT_CTX_Glut	LTR	MLT1J-int
chr2:28285170-28285548	chr2:28285445-28285944	007_L2_3_IT_CTX_Glut	LTR	MTB
chr2:28301679-28302073	chr2:28301867-28302366	007_L2_3_IT_CTX_Glut	LINE	L1M5
chr2:28437754-28437889	chr2:28437767-28438266	007_L2_3_IT_CTX_Glut	SINE	ID_B1
chr2:28518097-28518207	chr2:28518203-28518702	007_L2_3_IT_CTX_Glut	LTR	MT2B2
chr2:28686388-28686450	chr2:28685942-28686441	007_L2_3_IT_CTX_Glut	SINE	B3A
chr2:29229487-29229663	chr2:29229203-29229702	007_L2_3_IT_CTX_Glut	LTR	MLT1B
chr2:29239674-29239733	chr2:29239231-29239730	007_L2_3_IT_CTX_Glut	LINE	Lx6
chr2:29246770-29246889	chr2:29246277-29246776	007_L2_3_IT_CTX_Glut	SINE	MIRb
chr2:29317896-29318156	chr2:29318039-29318538	007_L2_3_IT_CTX_Glut	SINE	B4A
chr2:29319983-29320118	chr2:29320081-29320580	007_L2_3_IT_CTX_Glut	LTR	MLT1A1
chr2:29401105-29401175	chr2:29400757-29401256	007_L2_3_IT_CTX_Glut	LTR	ORR1G
chr2:29466499-29467197	chr2:29466343-29466842	007_L2_3_IT_CTX_Glut	LINE	L1MA8
chr2:29606092-29606185	chr2:29605781-29606280	007_L2_3_IT_CTX_Glut	LINE	L1M5
chr2:30119853-30119992	chr2:30119652-30120151	007_L2_3_IT_CTX_Glut	LINE	L2a
chr2:30311313-30311453	chr2:30311360-30311859	007_L2_3_IT_CTX_Glut	SINE	B1_Mus2
chr2:30354673-30354778	chr2:30354602-30355101	007_L2_3_IT_CTX_Glut	SINE	PB1D9
chr2:30421445-30421556	chr2:30421383-30421882	007_L2_3_IT_CTX_Glut	SINE	B1_Mur1
chr2:30660910-30661021	chr2:30660640-30661139	007_L2_3_IT_CTX_Glut	SINE	MIR
chr2:30671965-30672122	chr2:30671486-30671985	007_L2_3_IT_CTX_Glut	SINE	RSINE1
chr2:30885383-30885472	chr2:30885370-30885869	007_L2_3_IT_CTX_Glut	SINE	ID_B1
chr2:30920000-30920209	chr2:30920117-30920616	007_L2_3_IT_CTX_Glut	SINE	ID_B1
chr2:31111303-31111675	chr2:31111649-31112148	007_L2_3_IT_CTX_Glut	LTR	MTD
chr2:31161135-31161299	chr2:31161187-31161686	007_L2_3_IT_CTX_Glut	SINE	B1_Mm
chr2:31165140-31165210	chr2:31164845-31165344	007_L2_3_IT_CTX_Glut	LINE	L1MEd
chr2:31239072-31239243	chr2:31239098-31239597	007_L2_3_IT_CTX_Glut	SINE	B4A
chr2:31876282-31876356	chr2:31876331-31876830	007_L2_3_IT_CTX_Glut	SINE	B1F
chr2:32132326-32132571	chr2:32132485-32132984	007_L2_3_IT_CTX_Glut	SINE	B4A
chr2:32299783-32299978	chr2:32299518-32300017	007_L2_3_IT_CTX_Glut	SINE	MIRb
chr2:32316134-32316242	chr2:32315646-32316145	007_L2_3_IT_CTX_Glut	SINE	PB1D10
chr2:32316363-32316512	chr2:32316453-32316952	007_L2_3_IT_CTX_Glut	SINE	B1_Mur4
chr2:32376927-32377092	chr2:32376947-32377446	007_L2_3_IT_CTX_Glut	SINE	B3A
chr2:32589684-32589788	chr2:32589422-32589921	007_L2_3_IT_CTX_Glut	SINE	MIRb
chr2:32602544-32602659	chr2:32602618-32603117	007_L2_3_IT_CTX_Glut	SINE	B4
chr2:32786363-32786414	chr2:32786309-32786808	007_L2_3_IT_CTX_Glut	SINE	MIR3
chr2:32829688-32829897	chr2:32829213-32829712	007_L2_3_IT_CTX_Glut	SINE	B4
chr2:32829688-32829897	chr2:32829890-32830389	007_L2_3_IT_CTX_Glut	SINE	B4
chr2:32839358-32839488	chr2:32839212-32839711	007_L2_3_IT_CTX_Glut	SINE	RSINE1
chr2:32879463-32879605	chr2:32879567-32880066	007_L2_3_IT_CTX_Glut	SINE	MIR
chr2:32883033-32883128	chr2:32882571-32883070	007_L2_3_IT_CTX_Glut	SINE	MIRc
chr2:32900571-32900649	chr2:32900643-32901142	007_L2_3_IT_CTX_Glut	SINE	MIRc
chr2:32907337-32907413	chr2:32907174-32907673	007_L2_3_IT_CTX_Glut	SINE	B1F1
chr2:32916920-32917075	chr2:32916925-32917424	007_L2_3_IT_CTX_Glut	SINE	B1_Mur4
chr2:32969582-32969816	chr2:32969264-32969763	007_L2_3_IT_CTX_Glut	LINE	L1ME1
chr2:32971224-32971298	chr2:32971160-32971659	007_L2_3_IT_CTX_Glut	SINE	B4A
chr2:33033239-33033658	chr2:33033219-33033718	007_L2_3_IT_CTX_Glut	LINE	L2b
chr2:33180400-33180533	chr2:33180213-33180712	007_L2_3_IT_CTX_Glut	LTR	MLT1K
chr2:33205151-33205283	chr2:33204910-33205409	007_L2_3_IT_CTX_Glut	DNA	MER5A
chr2:33318663-33318999	chr2:33318411-33318910	007_L2_3_IT_CTX_Glut	LTR	MTEa
chr2:33441352-33441525	chr2:33440921-33441420	007_L2_3_IT_CTX_Glut	SINE	B2_Mm1t
chr2:33443045-33443144	chr2:33442614-33443113	007_L2_3_IT_CTX_Glut	SINE	ID_B1
chr2:33452293-33452431	chr2:33452060-33452559	007_L2_3_IT_CTX_Glut	LTR	MTD
chr2:33455694-33455916	chr2:33455309-33455808	007_L2_3_IT_CTX_Glut	SINE	B4A
chr2:33760800-33760979	chr2:33760534-33761033	007_L2_3_IT_CTX_Glut	SINE	MIRb
chr2:34084494-34084591	chr2:34084481-34084980	007_L2_3_IT_CTX_Glut	LTR	RLTR20A4
chr2:34140000-34140176	chr2:34139686-34140185	007_L2_3_IT_CTX_Glut	SINE	B3A
chr2:34212222-34212417	chr2:34212368-34212867	007_L2_3_IT_CTX_Glut	SINE	B3
chr2:34843032-34843178	chr2:34843079-34843578	007_L2_3_IT_CTX_Glut	SINE	B1_Mus1
chr2:34981647-34982131	chr2:34981974-34982473	007_L2_3_IT_CTX_Glut	LTR	LTR10_RN
chr2:34998987-34999382	chr2:34998943-34999442	007_L2_3_IT_CTX_Glut	LTR	MTE2a
chr2:35272056-35272177	chr2:35271754-35272253	007_L2_3_IT_CTX_Glut	SINE	MIR3
chr2:35610831-35610980	chr2:35610588-35611087	007_L2_3_IT_CTX_Glut	SINE	MIRb
chr2:35642108-35642237	chr2:35642104-35642603	007_L2_3_IT_CTX_Glut	SINE	B1_Mus2
chr2:35656090-35656176	chr2:35655987-35656486	007_L2_3_IT_CTX_Glut	SINE	MIRc
chr2:35673224-35673379	chr2:35673169-35673668	007_L2_3_IT_CTX_Glut	DNA	MER103C
chr2:35688151-35688358	chr2:35688075-35688574	007_L2_3_IT_CTX_Glut	SINE	MIRb
chr2:35692929-35692976	chr2:35692966-35693465	007_L2_3_IT_CTX_Glut	LINE	L1M7
chr2:35770187-35770386	chr2:35770329-35770828	007_L2_3_IT_CTX_Glut	LTR	MTC
chr2:35779642-35779785	chr2:35779160-35779659	007_L2_3_IT_CTX_Glut	SINE	B1_Mus1
chr2:35841313-35841485	chr2:35841126-35841625	007_L2_3_IT_CTX_Glut	DNA	Tigger20a
chr2:35842419-35842701	chr2:35842674-35843173	007_L2_3_IT_CTX_Glut	SINE	B4A
chr2:36200599-36200763	chr2:36200700-36201199	007_L2_3_IT_CTX_Glut	SINE	RSINE1
chr2:37364491-37364620	chr2:37364061-37364560	007_L2_3_IT_CTX_Glut	SINE	B3A
chr2:37366871-37367179	chr2:37367020-37367519	007_L2_3_IT_CTX_Glut	LTR	MLT1F2
chr2:37520475-37520599	chr2:37520134-37520633	007_L2_3_IT_CTX_Glut	SINE	B2_Mm2
chr2:37575172-37575318	chr2:37575270-37575769	007_L2_3_IT_CTX_Glut	SINE	B1_Mus2
chr2:37764984-37765078	chr2:37765032-37765531	007_L2_3_IT_CTX_Glut	SINE	MIRc
chr2:37982218-37982443	chr2:37982058-37982557	007_L2_3_IT_CTX_Glut	LINE	L1ME4c
chr2:38012225-38012508	chr2:38012013-38012512	007_L2_3_IT_CTX_Glut	SINE	B4A
chr2:38024104-38024291	chr2:38024252-38024751	007_L2_3_IT_CTX_Glut	LINE	L2c
chr2:38245526-38246010	chr2:38245658-38246157	007_L2_3_IT_CTX_Glut	LINE	L2c
chr2:38248116-38248177	chr2:38247990-38248489	007_L2_3_IT_CTX_Glut	LTR	RLTR31D_MM
chr2:38249492-38249912	chr2:38249661-38250160	007_L2_3_IT_CTX_Glut	LTR	MTC
chr2:38617156-38617307	chr2:38616916-38617415	007_L2_3_IT_CTX_Glut	LINE	L2c
chr2:38905827-38906687	chr2:38906031-38906530	007_L2_3_IT_CTX_Glut	LTR	RMER19B
chr2:39031538-39031691	chr2:39031545-39032044	007_L2_3_IT_CTX_Glut	DNA	MER20
chr2:39133613-39133861	chr2:39133707-39134206	007_L2_3_IT_CTX_Glut	SINE	B4
chr2:39140493-39140819	chr2:39140601-39141100	007_L2_3_IT_CTX_Glut	LTR	MLT1C
chr2:39142729-39142861	chr2:39142303-39142802	007_L2_3_IT_CTX_Glut	SINE	ID_B1
chr2:39150807-39151030	chr2:39150898-39151397	007_L2_3_IT_CTX_Glut	LTR	LTR16A
chr2:40960063-40960927	chr2:40960297-40960796	007_L2_3_IT_CTX_Glut	LTR	RMER19B
chr2:41980243-41980738	chr2:41980565-41981064	007_L2_3_IT_CTX_Glut	LINE	Lx9
chr2:42798903-42799252	chr2:42798877-42799376	007_L2_3_IT_CTX_Glut	DNA	Tigger15a
chr2:42991344-42991449	chr2:42991012-42991511	007_L2_3_IT_CTX_Glut	SINE	B2_Mm2
chr2:43023821-43024716	chr2:43024709-43025208	007_L2_3_IT_CTX_Glut	LINE	Lx3_Mus
chr2:43713053-43713515	chr2:43712628-43713127	007_L2_3_IT_CTX_Glut	LINE	Lx2
chr2:44045374-44045436	chr2:44045126-44045625	007_L2_3_IT_CTX_Glut	DNA	MER112
chr2:44131302-44131916	chr2:44131197-44131696	007_L2_3_IT_CTX_Glut	LINE	L2
chr2:44139022-44139171	chr2:44139059-44139558	007_L2_3_IT_CTX_Glut	SINE	B1_Mus1
chr2:44502918-44503592	chr2:44502812-44503311	007_L2_3_IT_CTX_Glut	LINE	L1M4a2
chr2:44663735-44663883	chr2:44663869-44664368	007_L2_3_IT_CTX_Glut	LINE	L1MD
chr2:45048727-45048808	chr2:45048765-45049264	007_L2_3_IT_CTX_Glut	DNA	Eulor9C
chr2:45079358-45079472	chr2:45079431-45079930	007_L2_3_IT_CTX_Glut	SINE	PB1D10
chr2:45089781-45089852	chr2:45089414-45089913	007_L2_3_IT_CTX_Glut	SINE	MIR
chr2:45745416-45745705	chr2:45744952-45745451	007_L2_3_IT_CTX_Glut	LTR	RMER17C
chr2:45756322-45756432	chr2:45756317-45756816	007_L2_3_IT_CTX_Glut	LINE	L3b
chr2:47828213-47828423	chr2:47827753-47828252	007_L2_3_IT_CTX_Glut	SINE	MIR
chr2:48731875-48731982	chr2:48731388-48731887	007_L2_3_IT_CTX_Glut	LTR	MLT1D
chr2:48868178-48868432	chr2:48868152-48868651	007_L2_3_IT_CTX_Glut	DNA	MER58B
chr2:48924784-48924929	chr2:48924695-48925194	007_L2_3_IT_CTX_Glut	SINE	RSINE1
chr2:49520872-49521158	chr2:49520863-49521362	007_L2_3_IT_CTX_Glut	SINE	B4A
chr2:49609465-49609978	chr2:49609547-49610046	007_L2_3_IT_CTX_Glut	LINE	Lx8b
chr2:49628438-49628546	chr2:49628272-49628771	007_L2_3_IT_CTX_Glut	LINE	L2b
chr2:49657843-49658486	chr2:49657617-49658116	007_L2_3_IT_CTX_Glut	LINE	L1MB7
chr2:49676220-49676299	chr2:49675917-49676416	007_L2_3_IT_CTX_Glut	LINE	L3
chr2:49710298-49710457	chr2:49710392-49710891	007_L2_3_IT_CTX_Glut	SINE	B3A
chr2:50025781-50025856	chr2:50025525-50026024	007_L2_3_IT_CTX_Glut	SINE	B4A
chr2:52495366-52495405	chr2:52495227-52495726	007_L2_3_IT_CTX_Glut	LINE	L3
chr2:52643438-52643665	chr2:52643636-52644135	007_L2_3_IT_CTX_Glut	LTR	LTR16E2
chr2:52654666-52654834	chr2:52654587-52655086	007_L2_3_IT_CTX_Glut	LTR	MLT1J
chr2:52668223-52668322	chr2:52668209-52668708	007_L2_3_IT_CTX_Glut	SINE	PB1D10
chr2:52670701-52671020	chr2:52670734-52671233	007_L2_3_IT_CTX_Glut	LTR	MLT1G1
chr2:52678478-52678622	chr2:52678156-52678655	007_L2_3_IT_CTX_Glut	LINE	L1M4b
chr2:52730776-52730980	chr2:52730830-52731329	007_L2_3_IT_CTX_Glut	SINE	B3A
chr2:52942170-52942519	chr2:52942302-52942801	007_L2_3_IT_CTX_Glut	LTR	MTD
chr2:52985322-52985414	chr2:52985078-52985577	007_L2_3_IT_CTX_Glut	LTR	RMER13A2
chr2:52986865-52986995	chr2:52986970-52987469	007_L2_3_IT_CTX_Glut	SINE	B1_Mur4
chr2:53008234-53008380	chr2:53008359-53008858	007_L2_3_IT_CTX_Glut	SINE	B1_Mus1
chr2:53953036-53953198	chr2:53953198-53953697	007_L2_3_IT_CTX_Glut	LINE	L1MEf
chr2:54513323-54513431	chr2:54513391-54513890	007_L2_3_IT_CTX_Glut	SINE	PB1D11
chr2:57362600-57362783	chr2:57362167-57362666	007_L2_3_IT_CTX_Glut	SINE	B3A
chr2:57953671-57953897	chr2:57953845-57954344	007_L2_3_IT_CTX_Glut	DNA	URR1B
chr2:58266960-58267167	chr2:58267146-58267645	007_L2_3_IT_CTX_Glut	SINE	B3
chr2:58308957-58309192	chr2:58308932-58309431	007_L2_3_IT_CTX_Glut	LINE	L1MEd
chr2:58311854-58311942	chr2:58311682-58312181	007_L2_3_IT_CTX_Glut	SINE	B1F1
chr2:58409045-58410048	chr2:58408820-58409319	007_L2_3_IT_CTX_Glut	LINE	HAL1
chr2:58417313-58417878	chr2:58417345-58417844	007_L2_3_IT_CTX_Glut	LINE	L1ME2
chr2:58432986-58433133	chr2:58433044-58433543	007_L2_3_IT_CTX_Glut	SINE	B3
chr2:58520606-58520797	chr2:58520742-58521241	007_L2_3_IT_CTX_Glut	DNA	MER58A
chr2:58535083-58535165	chr2:58535109-58535608	007_L2_3_IT_CTX_Glut	SINE	PB1D10
chr2:58542075-58542520	chr2:58542385-58542884	007_L2_3_IT_CTX_Glut	LTR	MLT1G3
chr2:58645581-58645726	chr2:58645678-58646177	007_L2_3_IT_CTX_Glut	SINE	B1F
chr2:58903314-58903564	chr2:58903003-58903502	007_L2_3_IT_CTX_Glut	LTR	MLT1A
chr2:58925791-58925908	chr2:58925518-58926017	007_L2_3_IT_CTX_Glut	DNA	Tigger10
chr2:59384027-59384353	chr2:59384164-59384663	007_L2_3_IT_CTX_Glut	LTR	RMER17C
chr2:59417027-59417126	chr2:59416766-59417265	007_L2_3_IT_CTX_Glut	SINE	MIR3
chr2:59530685-59530768	chr2:59530718-59531217	007_L2_3_IT_CTX_Glut	SINE	ID4
chr2:59896178-59896845	chr2:59896798-59897297	007_L2_3_IT_CTX_Glut	LTR	RMER19A
chr2:59909170-59909229	chr2:59908833-59909332	007_L2_3_IT_CTX_Glut	LINE	L3b
chr2:60000089-60000217	chr2:60000205-60000704	007_L2_3_IT_CTX_Glut	LTR	MLT1A0
chr2:60253779-60253913	chr2:60253492-60253991	007_L2_3_IT_CTX_Glut	SINE	B1_Mus1
chr2:61551445-61551620	chr2:61551616-61552115	007_L2_3_IT_CTX_Glut	LTR	MamGypLTR2c
chr2:61559618-61560638	chr2:61560553-61561052	007_L2_3_IT_CTX_Glut	LINE	L1Md_F2
chr2:61810577-61810745	chr2:61810081-61810580	007_L2_3_IT_CTX_Glut	SINE	MIR
chr2:62923853-62924337	chr2:62923889-62924388	007_L2_3_IT_CTX_Glut	LTR	MT2A
chr2:62970823-62970987	chr2:62970910-62971409	007_L2_3_IT_CTX_Glut	SINE	MIR3
chr2:63266930-63267052	chr2:63266813-63267312	007_L2_3_IT_CTX_Glut	LINE	L3
chr2:65396043-65396139	chr2:65396110-65396609	007_L2_3_IT_CTX_Glut	SINE	B1_Mur3
chr2:65657922-65658034	chr2:65657752-65658251	007_L2_3_IT_CTX_Glut	SINE	B1F
chr2:65700206-65700582	chr2:65700538-65701037	007_L2_3_IT_CTX_Glut	LTR	ORR1C2
chr2:65987596-65987664	chr2:65987543-65988042	007_L2_3_IT_CTX_Glut	SINE	MIRc
chr2:66039666-66040652	chr2:66040568-66041067	007_L2_3_IT_CTX_Glut	LINE	L1_Mus4
chr2:66172063-66172277	chr2:66172064-66172563	007_L2_3_IT_CTX_Glut	DNA	MER96B
chr2:66172958-66173141	chr2:66173123-66173622	007_L2_3_IT_CTX_Glut	LTR	MLT1D
chr2:68258371-68258512	chr2:68257987-68258486	007_L2_3_IT_CTX_Glut	SINE	B1_Mus2
chr2:68281898-68282152	chr2:68281523-68282022	007_L2_3_IT_CTX_Glut	LTR	MTEb
chr2:68298045-68299001	chr2:68298707-68299206	007_L2_3_IT_CTX_Glut	LTR	RLTR25A
chr2:68301537-68301682	chr2:68301249-68301748	007_L2_3_IT_CTX_Glut	SINE	MIRb
chr2:68304716-68304819	chr2:68304725-68305224	007_L2_3_IT_CTX_Glut	LINE	L1_Rod
chr2:68349409-68349486	chr2:68348932-68349431	007_L2_3_IT_CTX_Glut	LINE	L1M4c
chr2:68361751-68361836	chr2:68361588-68362087	007_L2_3_IT_CTX_Glut	LINE	L2c
chr2:68398586-68398764	chr2:68398364-68398863	007_L2_3_IT_CTX_Glut	LTR	MLTR14
chr2:68416986-68417386	chr2:68416987-68417486	007_L2_3_IT_CTX_Glut	LINE	Lx7
chr2:68532332-68532461	chr2:68532098-68532597	007_L2_3_IT_CTX_Glut	DNA	MER3
chr2:68937969-68938130	chr2:68937872-68938371	007_L2_3_IT_CTX_Glut	LINE	L1M7
chr2:68981420-68981532	chr2:68981021-68981520	007_L2_3_IT_CTX_Glut	SINE	MIRb
chr2:69085382-69085513	chr2:69084939-69085438	007_L2_3_IT_CTX_Glut	SINE	B1F
chr2:69104334-69104486	chr2:69104450-69104949	007_L2_3_IT_CTX_Glut	LINE	L1MB3
chr2:69446249-69446289	chr2:69446038-69446537	007_L2_3_IT_CTX_Glut	SINE	ID2
chr2:69761128-69761210	chr2:69760983-69761482	007_L2_3_IT_CTX_Glut	LTR	MLTR11A
chr2:70671735-70671881	chr2:70671752-70672251	007_L2_3_IT_CTX_Glut	SINE	B1_Mm
chr2:70808697-70809003	chr2:70808482-70808981	007_L2_3_IT_CTX_Glut	LINE	L1M4b
chr2:70844480-70844665	chr2:70844613-70845112	007_L2_3_IT_CTX_Glut	SINE	B4
chr2:70852778-70853119	chr2:70852794-70853293	007_L2_3_IT_CTX_Glut	DNA	Arthur1
chr2:70853675-70853758	chr2:70853372-70853871	007_L2_3_IT_CTX_Glut	LTR	MLT1A1
chr2:70867505-70867690	chr2:70867168-70867667	007_L2_3_IT_CTX_Glut	LTR	RMER17C
chr2:70921074-70921180	chr2:70920815-70921314	007_L2_3_IT_CTX_Glut	LINE	L2a
chr2:70959757-70959917	chr2:70959346-70959845	007_L2_3_IT_CTX_Glut	SINE	MIRb
chr2:71018653-71019217	chr2:71019203-71019702	007_L2_3_IT_CTX_Glut	LINE	L1MB3
chr2:71020716-71020964	chr2:71020650-71021149	007_L2_3_IT_CTX_Glut	LINE	L1MB3
chr2:71032048-71032121	chr2:71032075-71032574	007_L2_3_IT_CTX_Glut	SINE	ID4
chr2:71200505-71200626	chr2:71200365-71200864	007_L2_3_IT_CTX_Glut	LTR	LTR79
chr2:71217287-71217684	chr2:71217444-71217943	007_L2_3_IT_CTX_Glut	LTR	MTB
chr2:71290061-71290197	chr2:71290102-71290601	007_L2_3_IT_CTX_Glut	SINE	B1_Mur1
chr2:71297854-71298005	chr2:71297428-71297927	007_L2_3_IT_CTX_Glut	SINE	RSINE1
chr2:71303261-71303339	chr2:71303329-71303828	007_L2_3_IT_CTX_Glut	SINE	ID4_
chr2:71372049-71372266	chr2:71371745-71372244	007_L2_3_IT_CTX_Glut	SINE	B3
chr2:71598322-71598432	chr2:71598194-71598693	007_L2_3_IT_CTX_Glut	SINE	MIR
chr2:71630514-71630669	chr2:71630023-71630522	007_L2_3_IT_CTX_Glut	SINE	B3A
chr2:71656121-71656185	chr2:71656104-71656603	007_L2_3_IT_CTX_Glut	SINE	ID4
chr2:71867888-71868002	chr2:71867936-71868435	007_L2_3_IT_CTX_Glut	SINE	PB1D9
chr2:71904036-71904157	chr2:71903739-71904238	007_L2_3_IT_CTX_Glut	SINE	ID_B1
chr2:71936663-71936723	chr2:71936632-71937131	007_L2_3_IT_CTX_Glut	SINE	B1F
chr2:71937807-71938279	chr2:71937618-71938117	007_L2_3_IT_CTX_Glut	LTR	RMER17C
chr2:71964230-71964425	chr2:71964066-71964565	007_L2_3_IT_CTX_Glut	LTR	MLT1F1
chr2:71968204-71968465	chr2:71967933-71968432	007_L2_3_IT_CTX_Glut	LINE	L2a
chr2:72025568-72025693	chr2:72025606-72026105	007_L2_3_IT_CTX_Glut	SINE	B1F
chr2:72200238-72200320	chr2:72200190-72200689	007_L2_3_IT_CTX_Glut	SINE	B4
chr2:72253672-72253863	chr2:72253808-72254307	007_L2_3_IT_CTX_Glut	SINE	B2_Mm1t
chr2:72662288-72662494	chr2:72662283-72662782	007_L2_3_IT_CTX_Glut	LTR	MTD
chr2:72995702-72995829	chr2:72995508-72996007	007_L2_3_IT_CTX_Glut	LTR	LTR88c
chr2:73602542-73602714	chr2:73602388-73602887	007_L2_3_IT_CTX_Glut	LINE	L1M3
chr2:73607098-73607147	chr2:73607052-73607551	007_L2_3_IT_CTX_Glut	LTR	MLTR14
chr2:73613848-73613918	chr2:73613362-73613861	007_L2_3_IT_CTX_Glut	SINE	B1_Mur1
chr2:73638421-73641125	chr2:73637944-73638443	007_L2_3_IT_CTX_Glut	LINE	L1VL4
chr2:73689293-73689631	chr2:73689272-73689771	007_L2_3_IT_CTX_Glut	LTR	MTE2b
chr2:73692347-73692391	chr2:73692282-73692781	007_L2_3_IT_CTX_Glut	LINE	L1M3e
chr2:73695931-73696220	chr2:73696001-73696500	007_L2_3_IT_CTX_Glut	LINE	L1MB8
chr2:73727657-73727791	chr2:73727774-73728273	007_L2_3_IT_CTX_Glut	SINE	B1_Mus1
chr2:73740774-73740986	chr2:73740588-73741087	007_L2_3_IT_CTX_Glut	DNA	Tigger20a
chr2:73741663-73741847	chr2:73741217-73741716	007_L2_3_IT_CTX_Glut	SINE	ID_B1
chr2:74146927-74147480	chr2:74147153-74147652	007_L2_3_IT_CTX_Glut	DNA	Tigger7
chr2:74500339-74500504	chr2:74500238-74500737	007_L2_3_IT_CTX_Glut	LINE	L1PB4
chr2:74822990-74823081	chr2:74822584-74823083	007_L2_3_IT_CTX_Glut	LTR	MLT1A0
chr2:76430414-76430738	chr2:76430404-76430903	007_L2_3_IT_CTX_Glut	LINE	L2c
chr2:76468575-76468879	chr2:76468142-76468641	007_L2_3_IT_CTX_Glut	SINE	B4A
chr2:76469697-76469752	chr2:76469629-76470128	007_L2_3_IT_CTX_Glut	LINE	L2
chr2:76470343-76470476	chr2:76470359-76470858	007_L2_3_IT_CTX_Glut	LINE	L2a
chr2:76688076-76688169	chr2:76688122-76688621	007_L2_3_IT_CTX_Glut	SINE	MIRb
chr2:77266400-77266575	chr2:77265957-77266456	007_L2_3_IT_CTX_Glut	LTR	MTEa
chr2:77268332-77268490	chr2:77268465-77268964	007_L2_3_IT_CTX_Glut	LTR	MLT1A0
chr2:77270859-77271292	chr2:77270728-77271227	007_L2_3_IT_CTX_Glut	LTR	MT2A
chr2:77272393-77272512	chr2:77272456-77272955	007_L2_3_IT_CTX_Glut	SINE	ID_B1
chr2:77576202-77576591	chr2:77576464-77576963	007_L2_3_IT_CTX_Glut	LINE	Lx5c
chr2:77577413-77578110	chr2:77577558-77578057	007_L2_3_IT_CTX_Glut	LTR	RMER6A
chr2:77662640-77662870	chr2:77662162-77662661	007_L2_3_IT_CTX_Glut	LINE	L1MB8
chr2:77757912-77757983	chr2:77757746-77758245	007_L2_3_IT_CTX_Glut	LINE	L2c
chr2:77768043-77768264	chr2:77767786-77768285	007_L2_3_IT_CTX_Glut	LINE	L1ME4c
chr2:77862711-77863166	chr2:77862819-77863318	007_L2_3_IT_CTX_Glut	LINE	L1MB3
chr2:77928767-77928969	chr2:77928396-77928895	007_L2_3_IT_CTX_Glut	SINE	B4
chr2:78294744-78294828	chr2:78294806-78295305	007_L2_3_IT_CTX_Glut	LTR	RLTR20A4
chr2:78625358-78625790	chr2:78625321-78625820	007_L2_3_IT_CTX_Glut	LINE	L2b
chr2:78723348-78723526	chr2:78723409-78723908	007_L2_3_IT_CTX_Glut	LINE	L1_Mus3
chr2:78905381-78906020	chr2:78905932-78906431	007_L2_3_IT_CTX_Glut	LINE	Lx9
chr2:78928580-78928845	chr2:78928315-78928814	007_L2_3_IT_CTX_Glut	LTR	LTR89
chr2:79243471-79243559	chr2:79243125-79243624	007_L2_3_IT_CTX_Glut	DNA	MER5A1
chr2:79646671-79646809	chr2:79646283-79646782	007_L2_3_IT_CTX_Glut	SINE	B1F
chr2:79920297-79920636	chr2:79920460-79920959	007_L2_3_IT_CTX_Glut	LTR	MLT1K
chr2:80105240-80105548	chr2:80104765-80105264	007_L2_3_IT_CTX_Glut	LINE	L2
chr2:80266879-80266911	chr2:80266829-80267328	007_L2_3_IT_CTX_Glut	SINE	AmnSINE1
chr2:80272136-80273198	chr2:80272926-80273425	007_L2_3_IT_CTX_Glut	LTR	ORR1E-int
chr2:80313750-80313941	chr2:80313934-80314433	007_L2_3_IT_CTX_Glut	LINE	L1MC4
chr2:80555556-80555684	chr2:80555673-80556172	007_L2_3_IT_CTX_Glut	DNA	MER5A1
chr2:80699196-80699500	chr2:80699359-80699858	007_L2_3_IT_CTX_Glut	LTR	ORR1A2
chr2:81819573-81819861	chr2:81819383-81819882	007_L2_3_IT_CTX_Glut	LTR	IAP1-MM_LTR
chr2:81835052-81835624	chr2:81834813-81835312	007_L2_3_IT_CTX_Glut	LTR	RMER6C
chr2:83717614-83717919	chr2:83717883-83718382	007_L2_3_IT_CTX_Glut	LTR	RMER5
chr2:83850532-83850863	chr2:83850065-83850564	007_L2_3_IT_CTX_Glut	LINE	Lx9
chr2:84455533-84455676	chr2:84455141-84455640	007_L2_3_IT_CTX_Glut	SINE	B1_Mus1
chr2:84481673-84482062	chr2:84481834-84482333	007_L2_3_IT_CTX_Glut	LTR	MLTR18B_MM
chr2:84483156-84483275	chr2:84482789-84483288	007_L2_3_IT_CTX_Glut	SINE	MIRb
chr2:84483760-84483953	chr2:84483298-84483797	007_L2_3_IT_CTX_Glut	DNA	URR1A
chr2:84555209-84555327	chr2:84554917-84555416	007_L2_3_IT_CTX_Glut	SINE	PB1
chr2:84555442-84555751	chr2:84555431-84555930	007_L2_3_IT_CTX_Glut	LTR	MLT1C
chr2:84556404-84556526	chr2:84556425-84556924	007_L2_3_IT_CTX_Glut	SINE	PB1D10
chr2:84597511-84597567	chr2:84597078-84597577	007_L2_3_IT_CTX_Glut	SINE	ID4_
chr2:84660682-84660826	chr2:84660232-84660731	007_L2_3_IT_CTX_Glut	SINE	B1_Mm
chr2:84869418-84869488	chr2:84869022-84869521	007_L2_3_IT_CTX_Glut	SINE	MIR3
chr2:84873724-84873828	chr2:84873612-84874111	007_L2_3_IT_CTX_Glut	SINE	MIR3
chr2:84875987-84876120	chr2:84875995-84876494	007_L2_3_IT_CTX_Glut	SINE	MIR3
chr2:84948898-84949214	chr2:84948727-84949226	007_L2_3_IT_CTX_Glut	LINE	L1MA9
chr2:84951004-84951262	chr2:84950983-84951482	007_L2_3_IT_CTX_Glut	DNA	Tigger5
chr2:85091106-85091304	chr2:85091255-85091754	007_L2_3_IT_CTX_Glut	SINE	B3
chr2:85094169-85094271	chr2:85094077-85094576	007_L2_3_IT_CTX_Glut	SINE	MIRc
chr2:85195278-85195476	chr2:85195139-85195638	007_L2_3_IT_CTX_Glut	SINE	MIR
chr2:89544404-89544607	chr2:89544477-89544976	007_L2_3_IT_CTX_Glut	LINE	L1Md_F3
chr2:90442125-90442247	chr2:90441965-90442464	007_L2_3_IT_CTX_Glut	LINE	L1ME3G
chr2:90473168-90473386	chr2:90473343-90473842	007_L2_3_IT_CTX_Glut	LTR	MLT1B
chr2:90481895-90481946	chr2:90481485-90481984	007_L2_3_IT_CTX_Glut	SINE	PB1D11
chr2:90526378-90526556	chr2:90526481-90526980	007_L2_3_IT_CTX_Glut	SINE	B4A
chr2:90527165-90527354	chr2:90527050-90527549	007_L2_3_IT_CTX_Glut	DNA	MER20
chr2:90557809-90557940	chr2:90557869-90558368	007_L2_3_IT_CTX_Glut	SINE	MIR
chr2:90613334-90613506	chr2:90613087-90613586	007_L2_3_IT_CTX_Glut	LINE	L2a
chr2:90975129-90975271	chr2:90975120-90975619	007_L2_3_IT_CTX_Glut	SINE	B1_Mur4
chr2:91024881-91025020	chr2:91024871-91025370	007_L2_3_IT_CTX_Glut	SINE	B1_Mm
chr2:91090095-91090154	chr2:91090135-91090634	007_L2_3_IT_CTX_Glut	SINE	B1F1
chr2:91090864-91090953	chr2:91090764-91091263	007_L2_3_IT_CTX_Glut	SINE	PB1
chr2:91147985-91148119	chr2:91148083-91148582	007_L2_3_IT_CTX_Glut	SINE	B1_Mur1
chr2:91302606-91302847	chr2:91302813-91303312	007_L2_3_IT_CTX_Glut	LINE	L1MB8
chr2:91388231-91388634	chr2:91388231-91388730	007_L2_3_IT_CTX_Glut	LTR	RLTR20A
chr2:91388802-91389037	chr2:91388881-91389380	007_L2_3_IT_CTX_Glut	LTR	RLTR11A
chr2:91395787-91396276	chr2:91395824-91396323	007_L2_3_IT_CTX_Glut	LTR	RMER19C
chr2:91970905-91970961	chr2:91970855-91971354	007_L2_3_IT_CTX_Glut	SINE	MIRc
chr2:92052995-92053614	chr2:92052705-92053204	007_L2_3_IT_CTX_Glut	LTR	RLTR18
chr2:92067019-92067225	chr2:92066860-92067359	007_L2_3_IT_CTX_Glut	DNA	ORSL-2b
chr2:92090002-92090072	chr2:92089727-92090226	007_L2_3_IT_CTX_Glut	LINE	Plat_L3
chr2:92208260-92208429	chr2:92208332-92208831	007_L2_3_IT_CTX_Glut	LINE	L1Md_F2
chr2:92277585-92277723	chr2:92277343-92277842	007_L2_3_IT_CTX_Glut	SINE	B3A
chr2:92438400-92438543	chr2:92438498-92438997	007_L2_3_IT_CTX_Glut	SINE	B1_Mus2
chr2:92456217-92456356	chr2:92455912-92456411	007_L2_3_IT_CTX_Glut	SINE	MIRb
chr2:92477922-92478102	chr2:92477868-92478367	007_L2_3_IT_CTX_Glut	LINE	L1MC
chr2:92511632-92511819	chr2:92511744-92512243	007_L2_3_IT_CTX_Glut	SINE	B2_Mm1t
chr2:92512741-92512784	chr2:92512275-92512774	007_L2_3_IT_CTX_Glut	SINE	B4A
chr2:92530071-92530219	chr2:92529902-92530401	007_L2_3_IT_CTX_Glut	SINE	RSINE1
chr2:92616931-92617057	chr2:92617038-92617537	007_L2_3_IT_CTX_Glut	LTR	MLT1H2
chr2:92651687-92651835	chr2:92651304-92651803	007_L2_3_IT_CTX_Glut	SINE	MIRb
chr2:92657660-92657786	chr2:92657190-92657689	007_L2_3_IT_CTX_Glut	SINE	ID_B1
chr2:92672914-92673109	chr2:92672651-92673150	007_L2_3_IT_CTX_Glut	DNA	Tigger15a
chr2:92685647-92685959	chr2:92685623-92686122	007_L2_3_IT_CTX_Glut	LTR	MTE2a
chr2:92693699-92693845	chr2:92693641-92694140	007_L2_3_IT_CTX_Glut	SINE	RSINE1
chr2:92709728-92709946	chr2:92709622-92710121	007_L2_3_IT_CTX_Glut	LTR	RMER15
chr2:92733680-92733941	chr2:92733475-92733974	007_L2_3_IT_CTX_Glut	SINE	B4A
chr2:92810904-92810988	chr2:92810951-92811450	007_L2_3_IT_CTX_Glut	SINE	MIRb
chr2:92813356-92813412	chr2:92812979-92813478	007_L2_3_IT_CTX_Glut	LINE	L1ME4b
chr2:92819879-92820034	chr2:92819498-92819997	007_L2_3_IT_CTX_Glut	SINE	B3A
chr2:92836154-92836496	chr2:92836163-92836662	007_L2_3_IT_CTX_Glut	LTR	MLT2D
chr2:92925258-92925383	chr2:92924986-92925485	007_L2_3_IT_CTX_Glut	SINE	B4A
chr2:92933652-92933792	chr2:92933341-92933840	007_L2_3_IT_CTX_Glut	SINE	MIR
chr2:92934658-92934733	chr2:92934722-92935221	007_L2_3_IT_CTX_Glut	DNA	MER5A1
chr2:92941187-92941385	chr2:92940932-92941431	007_L2_3_IT_CTX_Glut	SINE	MIRb
chr2:92945242-92945449	chr2:92945284-92945783	007_L2_3_IT_CTX_Glut	LTR	ORR1F
chr2:93085475-93085685	chr2:93085597-93086096	007_L2_3_IT_CTX_Glut	SINE	MIRb
chr2:93148120-93149887	chr2:93148288-93148787	007_L2_3_IT_CTX_Glut	LINE	Lx7
chr2:93192518-93192627	chr2:93192526-93193025	007_L2_3_IT_CTX_Glut	SINE	MIRb
chr2:93377634-93377859	chr2:93377793-93378292	007_L2_3_IT_CTX_Glut	DNA	MER2
chr2:93493871-93493927	chr2:93493590-93494089	007_L2_3_IT_CTX_Glut	LTR	RLTR20A4
chr2:93706222-93706542	chr2:93706362-93706861	007_L2_3_IT_CTX_Glut	LTR	ORR1A2
chr2:93788458-93788568	chr2:93788552-93789051	007_L2_3_IT_CTX_Glut	SINE	PB1D9
chr2:93792498-93792740	chr2:93792159-93792658	007_L2_3_IT_CTX_Glut	LTR	ORR1D2
chr2:93815166-93817841	chr2:93817298-93817797	007_L2_3_IT_CTX_Glut	LINE	Lx5c
chr2:94269247-94269332	chr2:94268773-94269272	007_L2_3_IT_CTX_Glut	DNA	MER44D
chr2:94390818-94391314	chr2:94391128-94391627	007_L2_3_IT_CTX_Glut	LTR	RLTR10C
chr2:94695398-94695656	chr2:94695179-94695678	007_L2_3_IT_CTX_Glut	SINE	MIRb
chr2:96166784-96166959	chr2:96166687-96167186	007_L2_3_IT_CTX_Glut	LTR	MLT1A0
chr2:96241071-96241273	chr2:96240592-96241091	007_L2_3_IT_CTX_Glut	SINE	MIR
chr2:96474605-96474663	chr2:96474298-96474797	007_L2_3_IT_CTX_Glut	LINE	L1_Mus3
chr2:96547224-96547315	chr2:96547144-96547643	007_L2_3_IT_CTX_Glut	LINE	L4_C_Mam
chr2:96587292-96587484	chr2:96586859-96587358	007_L2_3_IT_CTX_Glut	SINE	B3A
chr2:97151792-97151987	chr2:97151741-97152240	007_L2_3_IT_CTX_Glut	DNA	MER115
chr2:97178422-97178541	chr2:97178303-97178802	007_L2_3_IT_CTX_Glut	SINE	MIRb
chr2:97586543-97586660	chr2:97586232-97586731	007_L2_3_IT_CTX_Glut	SINE	PB1D10
chr2:97590643-97590791	chr2:97590575-97591074	007_L2_3_IT_CTX_Glut	LTR	MLT1A1
chr2:98902328-98902381	chr2:98901850-98902349	007_L2_3_IT_CTX_Glut	LINE	Lx9
chr2:100911325-100911644	chr2:100910910-100911409	007_L2_3_IT_CTX_Glut	DNA	MER47A
chr2:101299856-101300178	chr2:101300073-101300572	007_L2_3_IT_CTX_Glut	LTR	ORR1E
chr2:101300614-101300757	chr2:101300598-101301097	007_L2_3_IT_CTX_Glut	DNA	MARNA
chr2:101733589-101733793	chr2:101733562-101734061	007_L2_3_IT_CTX_Glut	SINE	MIR
chr2:102084430-102084830	chr2:102084745-102085244	007_L2_3_IT_CTX_Glut	LINE	L1MB7
chr2:102104312-102104411	chr2:102103912-102104411	007_L2_3_IT_CTX_Glut	LTR	MLT1C
chr2:102109602-102109701	chr2:102109208-102109707	007_L2_3_IT_CTX_Glut	SINE	ID4_
chr2:102148967-102149189	chr2:102149026-102149525	007_L2_3_IT_CTX_Glut	LTR	MLT1B
chr2:102256030-102256203	chr2:102256079-102256578	007_L2_3_IT_CTX_Glut	LTR	MLT1A0
chr2:102293080-102293272	chr2:102293159-102293658	007_L2_3_IT_CTX_Glut	DNA	MamTip3
chr2:102687978-102688092	chr2:102687713-102688212	007_L2_3_IT_CTX_Glut	SINE	ID_B1
chr2:102703914-102704096	chr2:102703449-102703948	007_L2_3_IT_CTX_Glut	SINE	MIR
chr2:102725033-102725131	chr2:102725013-102725512	007_L2_3_IT_CTX_Glut	SINE	MIRb
chr2:102916306-102916697	chr2:102916428-102916927	007_L2_3_IT_CTX_Glut	LTR	ORR1F
chr2:103425920-103426008	chr2:103425580-103426079	007_L2_3_IT_CTX_Glut	SINE	B1F
chr2:103452304-103452458	chr2:103452435-103452934	007_L2_3_IT_CTX_Glut	SINE	RSINE1
chr2:103730913-103730973	chr2:103730886-103731385	007_L2_3_IT_CTX_Glut	SINE	MIRc
chr2:104144624-104144995	chr2:104144710-104145209	007_L2_3_IT_CTX_Glut	LTR	MLT1M
chr2:104169403-104169788	chr2:104169019-104169518	007_L2_3_IT_CTX_Glut	LTR	MTC
chr2:104194073-104194485	chr2:104194326-104194825	007_L2_3_IT_CTX_Glut	LTR	MLT1K
chr2:104211909-104212844	chr2:104212455-104212954	007_L2_3_IT_CTX_Glut	LINE	L2a
chr2:104266502-104266705	chr2:104266582-104267081	007_L2_3_IT_CTX_Glut	SINE	B3
chr2:104267088-104267521	chr2:104267118-104267617	007_L2_3_IT_CTX_Glut	LTR	MLT1G1
chr2:104271605-104271787	chr2:104271774-104272273	007_L2_3_IT_CTX_Glut	SINE	B3A
chr2:104298560-104298726	chr2:104298693-104299192	007_L2_3_IT_CTX_Glut	SINE	MIR
chr2:104317531-104317758	chr2:104317559-104318058	007_L2_3_IT_CTX_Glut	LINE	L1MB8
chr2:104318730-104318801	chr2:104318273-104318772	007_L2_3_IT_CTX_Glut	SINE	MIR
chr2:104318730-104318801	chr2:104318777-104319276	007_L2_3_IT_CTX_Glut	SINE	MIR
chr2:104345705-104345903	chr2:104345292-104345791	007_L2_3_IT_CTX_Glut	SINE	B4
chr2:104345705-104345903	chr2:104345882-104346381	007_L2_3_IT_CTX_Glut	SINE	B4
chr2:104354064-104354121	chr2:104353686-104354185	007_L2_3_IT_CTX_Glut	SINE	MIR3
chr2:104354342-104354534	chr2:104354448-104354947	007_L2_3_IT_CTX_Glut	LTR	MLT2B4
chr2:104378872-104378913	chr2:104378693-104379192	007_L2_3_IT_CTX_Glut	LTR	LTR85a
chr2:104458458-104458543	chr2:104458527-104459026	007_L2_3_IT_CTX_Glut	LINE	L1MEg
chr2:104501293-104501351	chr2:104501038-104501537	007_L2_3_IT_CTX_Glut	SINE	RSINE1
chr2:104561484-104561656	chr2:104561351-104561850	007_L2_3_IT_CTX_Glut	LTR	MTEa
chr2:104561861-104562031	chr2:104561970-104562469	007_L2_3_IT_CTX_Glut	SINE	B3
chr2:104679223-104680277	chr2:104678744-104679243	007_L2_3_IT_CTX_Glut	LTR	MurERV4-int
chr2:105096866-105097013	chr2:105096897-105097396	007_L2_3_IT_CTX_Glut	SINE	B1_Mus1
chr2:106640921-106641614	chr2:106641486-106641985	007_L2_3_IT_CTX_Glut	LINE	Lx3_Mus
chr2:106763486-106763600	chr2:106763572-106764071	007_L2_3_IT_CTX_Glut	SINE	MIR
chr2:106881895-106882144	chr2:106881852-106882351	007_L2_3_IT_CTX_Glut	LINE	Lx7
chr2:107117344-107117646	chr2:107117502-107118001	007_L2_3_IT_CTX_Glut	LTR	MLT1D
chr2:107537073-107537434	chr2:107537307-107537806	007_L2_3_IT_CTX_Glut	LTR	MTE2b
chr2:108813490-108813639	chr2:108813169-108813668	007_L2_3_IT_CTX_Glut	SINE	MIR3
chr2:108826789-108826908	chr2:108826885-108827384	007_L2_3_IT_CTX_Glut	DNA	MER5A1
chr2:110599948-110600134	chr2:110599867-110600366	007_L2_3_IT_CTX_Glut	SINE	MIR
chr2:110604471-110604702	chr2:110604612-110605111	007_L2_3_IT_CTX_Glut	LINE	Lx10
chr2:110691558-110691704	chr2:110691697-110692196	007_L2_3_IT_CTX_Glut	SINE	B1_Mur4
chr2:110788919-110789370	chr2:110788555-110789054	007_L2_3_IT_CTX_Glut	LTR	MLT1E3
chr2:110796288-110796529	chr2:110795978-110796477	007_L2_3_IT_CTX_Glut	LINE	L1_Mur2
chr2:110871607-110871966	chr2:110871912-110872411	007_L2_3_IT_CTX_Glut	LTR	MTE2b
chr2:110979694-110979993	chr2:110979582-110980081	007_L2_3_IT_CTX_Glut	LINE	L2
chr2:112222463-112222876	chr2:112222502-112223001	007_L2_3_IT_CTX_Glut	LINE	L1MD2
chr2:112250374-112250450	chr2:112250034-112250533	007_L2_3_IT_CTX_Glut	LTR	RLTR12A
chr2:112289252-112289418	chr2:112289155-112289654	007_L2_3_IT_CTX_Glut	SINE	B4
chr2:112292758-112292872	chr2:112292743-112293242	007_L2_3_IT_CTX_Glut	SINE	PB1
chr2:112309247-112309637	chr2:112309279-112309778	007_L2_3_IT_CTX_Glut	LINE	L2
chr2:112348289-112348346	chr2:112348258-112348757	007_L2_3_IT_CTX_Glut	SINE	B3A
chr2:112471205-112471328	chr2:112470804-112471303	007_L2_3_IT_CTX_Glut	LINE	L1MA4
chr2:112474778-112474823	chr2:112474700-112475199	007_L2_3_IT_CTX_Glut	SINE	B1F
chr2:112474990-112475425	chr2:112475249-112475748	007_L2_3_IT_CTX_Glut	LINE	L1MC4
chr2:112802568-112802840	chr2:112802400-112802899	007_L2_3_IT_CTX_Glut	SINE	B4A
chr2:112806375-112806685	chr2:112806000-112806499	007_L2_3_IT_CTX_Glut	LINE	Lx9
chr2:112911775-112911877	chr2:112911526-112912025	007_L2_3_IT_CTX_Glut	DNA	MER5A
chr2:113420827-113421006	chr2:113420684-113421183	007_L2_3_IT_CTX_Glut	LTR	ERVL-E-int
chr2:113645140-113645207	chr2:113645154-113645653	007_L2_3_IT_CTX_Glut	SINE	MIRc
chr2:113806081-113806111	chr2:113805734-113806233	007_L2_3_IT_CTX_Glut	DNA	Arthur1A
chr2:113821732-113822122	chr2:113821236-113821735	007_L2_3_IT_CTX_Glut	LTR	MTB
chr2:114067476-114067738	chr2:114066996-114067495	007_L2_3_IT_CTX_Glut	LINE	Lx8
chr2:114069849-114070285	chr2:114070131-114070630	007_L2_3_IT_CTX_Glut	LINE	L1MDa
chr2:114079034-114079266	chr2:114078759-114079258	007_L2_3_IT_CTX_Glut	LTR	MER89
chr2:114167930-114168023	chr2:114167878-114168377	007_L2_3_IT_CTX_Glut	SINE	MIR
chr2:114362107-114362211	chr2:114361882-114362381	007_L2_3_IT_CTX_Glut	LINE	L4_A_Mam
chr2:115878060-115878180	chr2:115877835-115878334	007_L2_3_IT_CTX_Glut	SINE	B1F1
chr2:116010105-116010181	chr2:116009924-116010423	007_L2_3_IT_CTX_Glut	LTR	RLTR20C1_MM
chr2:116014057-116014363	chr2:116014306-116014805	007_L2_3_IT_CTX_Glut	LINE	L1ME1
chr2:116021808-116021958	chr2:116021822-116022321	007_L2_3_IT_CTX_Glut	LTR	RMER12C
chr2:116444261-116444704	chr2:116444099-116444598	007_L2_3_IT_CTX_Glut	LINE	L1ME3F
chr2:116444261-116444704	chr2:116444638-116445137	007_L2_3_IT_CTX_Glut	LINE	L1ME3F
chr2:116893216-116893415	chr2:116893189-116893688	007_L2_3_IT_CTX_Glut	SINE	B4A
chr2:116913777-116913981	chr2:116913477-116913976	007_L2_3_IT_CTX_Glut	SINE	B3
chr2:116961754-116961928	chr2:116961292-116961791	007_L2_3_IT_CTX_Glut	LTR	MLT1B
chr2:117021601-117021825	chr2:117021653-117022152	007_L2_3_IT_CTX_Glut	DNA	URR1A
chr2:117048254-117048805	chr2:117048180-117048679	007_L2_3_IT_CTX_Glut	LTR	LTR67B
chr2:117075611-117075847	chr2:117075313-117075812	007_L2_3_IT_CTX_Glut	LINE	L1MDa
chr2:117151317-117151367	chr2:117151123-117151622	007_L2_3_IT_CTX_Glut	SINE	B3A
chr2:117203746-117204124	chr2:117203862-117204361	007_L2_3_IT_CTX_Glut	DNA	Charlie7
chr2:117212309-117213137	chr2:117212749-117213248	007_L2_3_IT_CTX_Glut	LTR	RMER19B
chr2:117230405-117230686	chr2:117230189-117230688	007_L2_3_IT_CTX_Glut	SINE	B4A
chr2:117231197-117231321	chr2:117231184-117231683	007_L2_3_IT_CTX_Glut	SINE	B1F1
chr2:117299481-117299521	chr2:117299391-117299890	007_L2_3_IT_CTX_Glut	SINE	MIR3
chr2:117333142-117333270	chr2:117332956-117333455	007_L2_3_IT_CTX_Glut	SINE	MIR3
chr2:117385911-117386035	chr2:117385928-117386427	007_L2_3_IT_CTX_Glut	SINE	MIRb
chr2:117412460-117412560	chr2:117411964-117412463	007_L2_3_IT_CTX_Glut	SINE	PB1
chr2:117412460-117412560	chr2:117412479-117412978	007_L2_3_IT_CTX_Glut	SINE	PB1
chr2:117431370-117431588	chr2:117431479-117431978	007_L2_3_IT_CTX_Glut	LINE	Lx9
chr2:118447671-118447790	chr2:118447717-118448216	007_L2_3_IT_CTX_Glut	SINE	B1_Mur2
chr2:118659198-118659338	chr2:118659085-118659584	007_L2_3_IT_CTX_Glut	SINE	MIRc
chr2:118660051-118660118	chr2:118659851-118660350	007_L2_3_IT_CTX_Glut	LTR	MLT1K
chr2:118714075-118714220	chr2:118714159-118714658	007_L2_3_IT_CTX_Glut	SINE	B1_Mus2
chr2:118730368-118730447	chr2:118730425-118730924	007_L2_3_IT_CTX_Glut	SINE	PB1
chr2:118910392-118910541	chr2:118909964-118910463	007_L2_3_IT_CTX_Glut	SINE	B3
chr2:118975163-118975326	chr2:118975263-118975762	007_L2_3_IT_CTX_Glut	SINE	RSINE1
chr2:118995309-118995420	chr2:118995400-118995899	007_L2_3_IT_CTX_Glut	SINE	MIRc
chr2:119198839-119199021	chr2:119198922-119199421	007_L2_3_IT_CTX_Glut	SINE	MIRc
chr2:119387657-119387843	chr2:119387768-119388267	007_L2_3_IT_CTX_Glut	SINE	B3
chr2:119465046-119465057	chr2:119464810-119465309	007_L2_3_IT_CTX_Glut	LTR	MT2B
chr2:119721365-119721377	chr2:119720940-119721439	007_L2_3_IT_CTX_Glut	SINE	ID
chr2:119747508-119747715	chr2:119747517-119748016	007_L2_3_IT_CTX_Glut	DNA	Charlie16a
chr2:119811242-119811317	chr2:119810807-119811306	007_L2_3_IT_CTX_Glut	SINE	PB1D7
chr2:119811327-119811433	chr2:119811429-119811928	007_L2_3_IT_CTX_Glut	SINE	PB1D7
chr2:119996252-119996421	chr2:119995794-119996293	007_L2_3_IT_CTX_Glut	DNA	MER112
chr2:120339737-120340280	chr2:120339825-120340324	007_L2_3_IT_CTX_Glut	LINE	L1ME1
chr2:120597717-120597866	chr2:120597730-120598229	007_L2_3_IT_CTX_Glut	SINE	B3A
chr2:120770679-120770791	chr2:120770497-120770996	007_L2_3_IT_CTX_Glut	SINE	B3
chr2:120867109-120867471	chr2:120867285-120867784	007_L2_3_IT_CTX_Glut	LINE	L1MB5
chr2:120951620-120951730	chr2:120951153-120951652	007_L2_3_IT_CTX_Glut	SINE	PB1D9
chr2:121043905-121044303	chr2:121043573-121044072	007_L2_3_IT_CTX_Glut	LTR	MTB_Mm
chr2:121213234-121213647	chr2:121213037-121213536	007_L2_3_IT_CTX_Glut	LTR	RMER17C
chr2:121309627-121309772	chr2:121309507-121310006	007_L2_3_IT_CTX_Glut	SINE	B1F
chr2:121524860-121525029	chr2:121525012-121525511	007_L2_3_IT_CTX_Glut	SINE	B3A
chr2:121608287-121608477	chr2:121608466-121608965	007_L2_3_IT_CTX_Glut	SINE	B2_Mm1a
chr2:121610804-121610961	chr2:121610578-121611077	007_L2_3_IT_CTX_Glut	SINE	RSINE1
chr2:121675634-121675925	chr2:121675844-121676343	007_L2_3_IT_CTX_Glut	LTR	ORR1G
chr2:121713229-121713540	chr2:121713438-121713937	007_L2_3_IT_CTX_Glut	LTR	MTEa
chr2:121728745-121728851	chr2:121728846-121729345	007_L2_3_IT_CTX_Glut	SINE	PB1
chr2:121871603-121871662	chr2:121871500-121871999	007_L2_3_IT_CTX_Glut	SINE	MIR3
chr2:122164164-122164314	chr2:122164302-122164801	007_L2_3_IT_CTX_Glut	SINE	B4
chr2:122531192-122531357	chr2:122531195-122531694	007_L2_3_IT_CTX_Glut	SINE	RSINE1
chr2:122533064-122533807	chr2:122533293-122533792	007_L2_3_IT_CTX_Glut	LTR	RMER19B
chr2:122589553-122589766	chr2:122589705-122590204	007_L2_3_IT_CTX_Glut	SINE	B4A
chr2:122699464-122699990	chr2:122699206-122699705	007_L2_3_IT_CTX_Glut	LINE	Lx8
chr2:123397704-123397774	chr2:123397514-123398013	007_L2_3_IT_CTX_Glut	DNA	MER91A
chr2:125033245-125033357	chr2:125033143-125033642	007_L2_3_IT_CTX_Glut	DNA	MER121
chr2:125333696-125333817	chr2:125333456-125333955	007_L2_3_IT_CTX_Glut	SINE	PB1D7
chr2:125480137-125480538	chr2:125479797-125480296	007_L2_3_IT_CTX_Glut	LINE	Lx8
chr2:125480137-125480538	chr2:125480454-125480953	007_L2_3_IT_CTX_Glut	LINE	Lx8
chr2:125481269-125481421	chr2:125481064-125481563	007_L2_3_IT_CTX_Glut	SINE	B3
chr2:125575041-125576323	chr2:125575738-125576237	007_L2_3_IT_CTX_Glut	LINE	Lx9
chr2:125599320-125599368	chr2:125598859-125599358	007_L2_3_IT_CTX_Glut	SINE	PB1D10
chr2:125692104-125692346	chr2:125691955-125692454	007_L2_3_IT_CTX_Glut	LINE	L1MB3
chr2:125735252-125735324	chr2:125735295-125735794	007_L2_3_IT_CTX_Glut	SINE	ID4_
chr2:125787874-125787991	chr2:125787552-125788051	007_L2_3_IT_CTX_Glut	SINE	PB1
chr2:126426903-126426992	chr2:126426882-126427381	007_L2_3_IT_CTX_Glut	LTR	RLTR20A4
chr2:126779602-126779787	chr2:126779787-126780286	007_L2_3_IT_CTX_Glut	SINE	B3
chr2:126787792-126788180	chr2:126787933-126788432	007_L2_3_IT_CTX_Glut	LTR	RMER20C_Mm
chr2:127034212-127034671	chr2:127034109-127034608	007_L2_3_IT_CTX_Glut	LINE	Lx9
chr2:127034933-127034998	chr2:127034876-127035375	007_L2_3_IT_CTX_Glut	SINE	ID_B1
chr2:128038844-128039201	chr2:128038435-128038934	007_L2_3_IT_CTX_Glut	LTR	ORR1D1
chr2:128320176-128320549	chr2:128320017-128320516	007_L2_3_IT_CTX_Glut	LINE	L1ME4b
chr2:128320683-128320837	chr2:128320628-128321127	007_L2_3_IT_CTX_Glut	SINE	RSINE1
chr2:128333805-128334150	chr2:128333363-128333862	007_L2_3_IT_CTX_Glut	LTR	MTE2b
chr2:128457759-128457866	chr2:128457773-128458272	007_L2_3_IT_CTX_Glut	LTR	LTR48
chr2:128745612-128745814	chr2:128745812-128746311	007_L2_3_IT_CTX_Glut	SINE	B3A
chr2:128851703-128851789	chr2:128851285-128851784	007_L2_3_IT_CTX_Glut	SINE	B1_Mur2
chr2:128871250-128871492	chr2:128870865-128871364	007_L2_3_IT_CTX_Glut	SINE	B3
chr2:128928463-128928587	chr2:128928430-128928929	007_L2_3_IT_CTX_Glut	SINE	B1_Mur3
chr2:129070268-129070470	chr2:129070229-129070728	007_L2_3_IT_CTX_Glut	SINE	B3A
chr2:129089363-129089473	chr2:129089359-129089858	007_L2_3_IT_CTX_Glut	SINE	PB1D7
chr2:129187363-129187509	chr2:129187025-129187524	007_L2_3_IT_CTX_Glut	SINE	B1_Mus2
chr2:129359987-129360163	chr2:129360146-129360645	007_L2_3_IT_CTX_Glut	LINE	Lx3_Mus
chr2:129542356-129542788	chr2:129542629-129543128	007_L2_3_IT_CTX_Glut	LINE	L1MB3
chr2:129568959-129569099	chr2:129568978-129569477	007_L2_3_IT_CTX_Glut	LTR	MLT1J2
chr2:129569976-129570375	chr2:129569536-129570035	007_L2_3_IT_CTX_Glut	LTR	MTE2b
chr2:129574594-129574687	chr2:129574236-129574735	007_L2_3_IT_CTX_Glut	SINE	MIRb
chr2:129596319-129596467	chr2:129595877-129596376	007_L2_3_IT_CTX_Glut	SINE	B1_Mus1
chr2:129626233-129626629	chr2:129626508-129627007	007_L2_3_IT_CTX_Glut	LTR	MTC
chr2:129646514-129646893	chr2:129646782-129647281	007_L2_3_IT_CTX_Glut	LINE	L1MB3
chr2:129677624-129677679	chr2:129677560-129678059	007_L2_3_IT_CTX_Glut	LTR	MLT1H
chr2:129740523-129740698	chr2:129740554-129741053	007_L2_3_IT_CTX_Glut	LTR	MTEb
chr2:129741798-129741908	chr2:129741887-129742386	007_L2_3_IT_CTX_Glut	SINE	B1_Mur1
chr2:129748433-129748625	chr2:129748218-129748717	007_L2_3_IT_CTX_Glut	SINE	B3
chr2:129850778-129851529	chr2:129851212-129851711	007_L2_3_IT_CTX_Glut	LTR	RLTR40
chr2:130113928-130113999	chr2:130113721-130114220	007_L2_3_IT_CTX_Glut	SINE	MIR
chr2:130193059-130193344	chr2:130193048-130193547	007_L2_3_IT_CTX_Glut	LTR	MTD
chr2:130457428-130457829	chr2:130457162-130457661	007_L2_3_IT_CTX_Glut	LINE	L1MC5a
chr2:130639728-130639789	chr2:130639270-130639769	007_L2_3_IT_CTX_Glut	SINE	PB1D11
chr2:130731396-130731959	chr2:130731805-130732304	007_L2_3_IT_CTX_Glut	LINE	L2a
chr2:130737606-130737970	chr2:130737915-130738414	007_L2_3_IT_CTX_Glut	LTR	MTD
chr2:130790041-130790134	chr2:130789616-130790115	007_L2_3_IT_CTX_Glut	SINE	RSINE1
chr2:130887054-130887122	chr2:130886894-130887393	007_L2_3_IT_CTX_Glut	LINE	L1MC5a
chr2:130950708-130950838	chr2:130950509-130951008	007_L2_3_IT_CTX_Glut	SINE	B3
chr2:130951255-130951461	chr2:130951423-130951922	007_L2_3_IT_CTX_Glut	SINE	ID_B1
chr2:131060683-131060755	chr2:131060673-131061172	007_L2_3_IT_CTX_Glut	SINE	PB1D10
chr2:131168953-131169420	chr2:131168983-131169482	007_L2_3_IT_CTX_Glut	LTR	RLTR12B
chr2:131373000-131373561	chr2:131372983-131373482	007_L2_3_IT_CTX_Glut	LINE	HAL1
chr2:131385366-131385415	chr2:131385150-131385649	007_L2_3_IT_CTX_Glut	SINE	ID
chr2:131483673-131483840	chr2:131483588-131484087	007_L2_3_IT_CTX_Glut	DNA	MER5A
chr2:131547021-131547158	chr2:131546981-131547480	007_L2_3_IT_CTX_Glut	DNA	Charlie4a
chr2:131673336-131673705	chr2:131673187-131673686	007_L2_3_IT_CTX_Glut	LINE	Lx8
chr2:131863869-131864269	chr2:131863614-131864113	007_L2_3_IT_CTX_Glut	LTR	MTC
chr2:131997766-131997928	chr2:131997593-131998092	007_L2_3_IT_CTX_Glut	LTR	MLT1A1
chr2:132109452-132109605	chr2:132109576-132110075	007_L2_3_IT_CTX_Glut	SINE	B3A
chr2:132112502-132112663	chr2:132112314-132112813	007_L2_3_IT_CTX_Glut	SINE	B3
chr2:132129093-132129207	chr2:132129165-132129664	007_L2_3_IT_CTX_Glut	SINE	B3A
chr2:132140181-132140332	chr2:132140331-132140830	007_L2_3_IT_CTX_Glut	LTR	MLT1A0
chr2:132221771-132221898	chr2:132221533-132222032	007_L2_3_IT_CTX_Glut	LINE	L1MB2
chr2:132286419-132287282	chr2:132286742-132287241	007_L2_3_IT_CTX_Glut	LTR	RMER3D-int
chr2:132423098-132423204	chr2:132422767-132423266	007_L2_3_IT_CTX_Glut	SINE	MIR
chr2:132613583-132613742	chr2:132613514-132614013	007_L2_3_IT_CTX_Glut	LINE	L1ME3G
chr2:132689440-132689510	chr2:132689105-132689604	007_L2_3_IT_CTX_Glut	SINE	ID4
chr2:132709203-132709401	chr2:132708749-132709248	007_L2_3_IT_CTX_Glut	DNA	URR1A
chr2:132734229-132734299	chr2:132734138-132734637	007_L2_3_IT_CTX_Glut	SINE	ID4_
chr2:132757818-132757928	chr2:132757842-132758341	007_L2_3_IT_CTX_Glut	LINE	Lx7
chr2:132777023-132777448	chr2:132777007-132777506	007_L2_3_IT_CTX_Glut	LTR	LTR33A
chr2:132777658-132777920	chr2:132777576-132778075	007_L2_3_IT_CTX_Glut	LINE	L1M5
chr2:132861469-132861578	chr2:132861366-132861865	007_L2_3_IT_CTX_Glut	SINE	PB1D9
chr2:133234755-133235759	chr2:133235366-133235865	007_L2_3_IT_CTX_Glut	LTR	MTE2b-int
chr2:134195918-134196030	chr2:134195916-134196415	007_L2_3_IT_CTX_Glut	DNA	MER103C
chr2:134846956-134847240	chr2:134846512-134847011	007_L2_3_IT_CTX_Glut	LTR	MLT1J
chr2:134911549-134911864	chr2:134911769-134912268	007_L2_3_IT_CTX_Glut	LTR	RLTR20D
chr2:135156023-135156122	chr2:135156060-135156559	007_L2_3_IT_CTX_Glut	SINE	PB1
chr2:136006243-136006428	chr2:136006272-136006771	007_L2_3_IT_CTX_Glut	LINE	L1ME3C
chr2:136086863-136086923	chr2:136086570-136087069	007_L2_3_IT_CTX_Glut	LINE	L2c
chr2:136175274-136175728	chr2:136174950-136175449	007_L2_3_IT_CTX_Glut	LTR	MLTR14
chr2:136215285-136215431	chr2:136215263-136215762	007_L2_3_IT_CTX_Glut	LTR	MLT1J2
chr2:136530264-136530464	chr2:136529869-136530368	007_L2_3_IT_CTX_Glut	LINE	L1M5
chr2:136646712-136646933	chr2:136646860-136647359	007_L2_3_IT_CTX_Glut	LTR	RMER15
chr2:136773520-136773667	chr2:136773072-136773571	007_L2_3_IT_CTX_Glut	SINE	B1_Mus1
chr2:136790492-136790571	chr2:136790472-136790971	007_L2_3_IT_CTX_Glut	SINE	ID4
chr2:136800736-136801028	chr2:136801027-136801526	007_L2_3_IT_CTX_Glut	LTR	LTR16A1
chr2:136817376-136817488	chr2:136816979-136817478	007_L2_3_IT_CTX_Glut	LTR	LTR37A
chr2:138119900-138120062	chr2:138120059-138120558	007_L2_3_IT_CTX_Glut	DNA	MER33
chr2:138291022-138291149	chr2:138290727-138291226	007_L2_3_IT_CTX_Glut	SINE	MIR
chr2:138406468-138406514	chr2:138406089-138406588	007_L2_3_IT_CTX_Glut	SINE	MIR
chr2:138476186-138476518	chr2:138476429-138476928	007_L2_3_IT_CTX_Glut	LTR	MTD
chr2:138551636-138551937	chr2:138551472-138551971	007_L2_3_IT_CTX_Glut	LTR	MER57C2
chr2:138617412-138617472	chr2:138617467-138617966	007_L2_3_IT_CTX_Glut	DNA	MER135
chr2:138664935-138665202	chr2:138664646-138665145	007_L2_3_IT_CTX_Glut	LTR	LTR37B
chr2:138823250-138824828	chr2:138824770-138825269	007_L2_3_IT_CTX_Glut	LINE	L1_Mus2
chr2:139363124-139363224	chr2:139362759-139363258	007_L2_3_IT_CTX_Glut	LINE	Lx5c
chr2:139649691-139649824	chr2:139649579-139650078	007_L2_3_IT_CTX_Glut	SINE	MIRc
chr2:139905759-139906838	chr2:139906662-139907161	007_L2_3_IT_CTX_Glut	LINE	Lx2
chr2:140230267-140230407	chr2:140230293-140230792	007_L2_3_IT_CTX_Glut	SINE	B1F1
chr2:140293563-140293664	chr2:140293232-140293731	007_L2_3_IT_CTX_Glut	LINE	L3
chr2:140497346-140497685	chr2:140497630-140498129	007_L2_3_IT_CTX_Glut	LTR	ORR1D2
chr2:140534433-140534539	chr2:140534527-140535026	007_L2_3_IT_CTX_Glut	SINE	MIR3
chr2:140774900-140775007	chr2:140774721-140775220	007_L2_3_IT_CTX_Glut	SINE	B3
chr2:140970207-140970441	chr2:140970110-140970609	007_L2_3_IT_CTX_Glut	LTR	HERV16-int
chr2:141428058-141428409	chr2:141428153-141428652	007_L2_3_IT_CTX_Glut	LTR	MTD
chr2:141689117-141689299	chr2:141689239-141689738	007_L2_3_IT_CTX_Glut	SINE	B3A
chr2:142167071-142167235	chr2:142166619-142167118	007_L2_3_IT_CTX_Glut	SINE	B3A
chr2:142403644-142403712	chr2:142403295-142403794	007_L2_3_IT_CTX_Glut	DNA	MER5B
chr2:142646735-142646891	chr2:142646858-142647357	007_L2_3_IT_CTX_Glut	LTR	ORR1G
chr2:142652567-142652918	chr2:142652120-142652619	007_L2_3_IT_CTX_Glut	LTR	MTD
chr2:143033263-143033655	chr2:143033531-143034030	007_L2_3_IT_CTX_Glut	LTR	MLT1B
chr2:143094533-143094734	chr2:143094272-143094771	007_L2_3_IT_CTX_Glut	DNA	MER20
chr2:143095645-143095744	chr2:143095657-143096156	007_L2_3_IT_CTX_Glut	SINE	PB1D10
chr2:143099368-143100524	chr2:143099953-143100452	007_L2_3_IT_CTX_Glut	LTR	ORR1E-int
chr2:143117755-143118174	chr2:143117312-143117811	007_L2_3_IT_CTX_Glut	LTR	RLTR9E
chr2:143117755-143118174	chr2:143118084-143118583	007_L2_3_IT_CTX_Glut	LTR	RLTR9E
chr2:143134334-143134870	chr2:143133928-143134427	007_L2_3_IT_CTX_Glut	LINE	Lx5
chr2:143206028-143206240	chr2:143205948-143206447	007_L2_3_IT_CTX_Glut	LTR	RMER15
chr2:143222196-143222579	chr2:143222254-143222753	007_L2_3_IT_CTX_Glut	LTR	MLT1A
chr2:143224441-143224515	chr2:143224077-143224576	007_L2_3_IT_CTX_Glut	LINE	Lx8
chr2:143225195-143225749	chr2:143224760-143225259	007_L2_3_IT_CTX_Glut	LINE	L1_Mur3
chr2:143240390-143240666	chr2:143240290-143240789	007_L2_3_IT_CTX_Glut	LTR	LTR16C
chr2:143302639-143302942	chr2:143302766-143303265	007_L2_3_IT_CTX_Glut	LINE	L1MA5A
chr2:143303995-143304595	chr2:143304190-143304689	007_L2_3_IT_CTX_Glut	LINE	L1MB7
chr2:143370133-143370384	chr2:143369962-143370461	007_L2_3_IT_CTX_Glut	LTR	ORR1F
chr2:143371078-143371300	chr2:143370622-143371121	007_L2_3_IT_CTX_Glut	LTR	MTEa
chr2:143405584-143406117	chr2:143405767-143406266	007_L2_3_IT_CTX_Glut	LINE	Lx3_Mus
chr2:143452030-143452158	chr2:143451971-143452470	007_L2_3_IT_CTX_Glut	LTR	MLT1H
chr2:143461422-143461651	chr2:143461426-143461925	007_L2_3_IT_CTX_Glut	LINE	L1MEd
chr2:143613329-143613648	chr2:143613539-143614038	007_L2_3_IT_CTX_Glut	LTR	MLT1B
chr2:143643088-143643478	chr2:143643291-143643790	007_L2_3_IT_CTX_Glut	LTR	MTB_Mm
chr2:143654552-143654666	chr2:143654547-143655046	007_L2_3_IT_CTX_Glut	LINE	L1MC3
chr2:143712843-143713173	chr2:143712833-143713332	007_L2_3_IT_CTX_Glut	LTR	ORR1D2
chr2:143721555-143721697	chr2:143721310-143721809	007_L2_3_IT_CTX_Glut	SINE	B1F
chr2:143814139-143814193	chr2:143813897-143814396	007_L2_3_IT_CTX_Glut	LINE	L3
chr2:143982505-143982794	chr2:143982517-143983016	007_L2_3_IT_CTX_Glut	LINE	L1ME3A
chr2:144294106-144294502	chr2:144294266-144294765	007_L2_3_IT_CTX_Glut	LTR	MTB_Mm
chr2:144296855-144297119	chr2:144296718-144297217	007_L2_3_IT_CTX_Glut	LINE	L2a
chr2:144299721-144299813	chr2:144299686-144300185	007_L2_3_IT_CTX_Glut	LINE	L2a
chr2:144300678-144300757	chr2:144300756-144301255	007_L2_3_IT_CTX_Glut	SINE	ID4_
chr2:144410483-144410625	chr2:144410542-144411041	007_L2_3_IT_CTX_Glut	SINE	B1_Mm
chr2:144603167-144603386	chr2:144603151-144603650	007_L2_3_IT_CTX_Glut	DNA	Charlie7
chr2:146215524-146215642	chr2:146215575-146216074	007_L2_3_IT_CTX_Glut	SINE	B1F
chr2:146309710-146309765	chr2:146309371-146309870	007_L2_3_IT_CTX_Glut	LINE	L2a
chr2:146391014-146391107	chr2:146390605-146391104	007_L2_3_IT_CTX_Glut	LINE	L2
chr2:146495427-146495912	chr2:146495608-146496107	007_L2_3_IT_CTX_Glut	LTR	RLTR20B2
chr2:146572302-146572489	chr2:146571810-146572309	007_L2_3_IT_CTX_Glut	SINE	B3
chr2:147647261-147647341	chr2:147647023-147647522	007_L2_3_IT_CTX_Glut	SINE	ID4_
chr2:147784326-147784721	chr2:147783830-147784329	007_L2_3_IT_CTX_Glut	LTR	MTA_Mm
chr2:148157852-148158418	chr2:148157918-148158417	007_L2_3_IT_CTX_Glut	LINE	Lx8
chr2:148307551-148307958	chr2:148307823-148308322	007_L2_3_IT_CTX_Glut	LINE	Lx2
chr2:148334595-148335071	chr2:148334501-148335000	007_L2_3_IT_CTX_Glut	LINE	L1MA4
chr2:148399709-148399755	chr2:148399708-148400207	007_L2_3_IT_CTX_Glut	SINE	ID4_
chr2:148724167-148724313	chr2:148724298-148724797	007_L2_3_IT_CTX_Glut	SINE	B1_Mm
chr2:148774805-148774886	chr2:148774530-148775029	007_L2_3_IT_CTX_Glut	SINE	B1_Mus1
chr2:149543062-149543314	chr2:149542798-149543297	007_L2_3_IT_CTX_Glut	LINE	L2
chr2:150671435-150671867	chr2:150671606-150672105	007_L2_3_IT_CTX_Glut	LINE	L2a
chr2:150894817-150894945	chr2:150894814-150895313	007_L2_3_IT_CTX_Glut	LTR	MLT1A0
chr2:150898135-150898259	chr2:150898224-150898723	007_L2_3_IT_CTX_Glut	SINE	RSINE1
chr2:151513860-151513975	chr2:151513456-151513955	007_L2_3_IT_CTX_Glut	LINE	L2a
chr2:151513860-151513975	chr2:151513966-151514465	007_L2_3_IT_CTX_Glut	LINE	L2a
chr2:151522679-151522848	chr2:151522753-151523252	007_L2_3_IT_CTX_Glut	SINE	MIR
chr2:151524136-151524255	chr2:151524108-151524607	007_L2_3_IT_CTX_Glut	LINE	L1MB7
chr2:151536405-151536580	chr2:151536194-151536693	007_L2_3_IT_CTX_Glut	SINE	B3A
chr2:151536934-151537092	chr2:151536733-151537232	007_L2_3_IT_CTX_Glut	LTR	MLT1J2
chr2:151538749-151539116	chr2:151538609-151539108	007_L2_3_IT_CTX_Glut	LTR	MTD
chr2:151621247-151621481	chr2:151621372-151621871	007_L2_3_IT_CTX_Glut	LINE	L1ME1
chr2:151629259-151629369	chr2:151629263-151629762	007_L2_3_IT_CTX_Glut	SINE	MIR
chr2:151716125-151716740	chr2:151716327-151716826	007_L2_3_IT_CTX_Glut	LINE	L1MB8
chr2:151908319-151908402	chr2:151908149-151908648	007_L2_3_IT_CTX_Glut	LTR	RMER17C
chr2:152122529-152122879	chr2:152122845-152123344	007_L2_3_IT_CTX_Glut	LINE	L1MC4
chr2:152130028-152130081	chr2:152129807-152130306	007_L2_3_IT_CTX_Glut	LINE	L2a
chr2:152138998-152139196	chr2:152139147-152139646	007_L2_3_IT_CTX_Glut	SINE	B3
chr2:152140893-152140940	chr2:152140896-152141395	007_L2_3_IT_CTX_Glut	LINE	L2a
chr2:152166820-152167715	chr2:152167711-152168210	007_L2_3_IT_CTX_Glut	LINE	Lx6
chr2:152229693-152230159	chr2:152229989-152230488	007_L2_3_IT_CTX_Glut	LTR	MLT1E2
chr2:152303178-152303303	chr2:152302804-152303303	007_L2_3_IT_CTX_Glut	SINE	ID_B1
chr2:152335045-152335542	chr2:152335323-152335822	007_L2_3_IT_CTX_Glut	LTR	RMER17A2
chr2:152776326-152776442	chr2:152776364-152776863	007_L2_3_IT_CTX_Glut	SINE	B1F
chr2:152904295-152904437	chr2:152904389-152904888	007_L2_3_IT_CTX_Glut	DNA	MER5A
chr2:152957743-152957949	chr2:152957812-152958311	007_L2_3_IT_CTX_Glut	LTR	MLT1D
chr2:153301592-153301720	chr2:153301114-153301613	007_L2_3_IT_CTX_Glut	SINE	B1_Mus1
chr2:153370886-153371387	chr2:153370863-153371362	007_L2_3_IT_CTX_Glut	LTR	MLTR25A
chr2:153471030-153471152	chr2:153470951-153471450	007_L2_3_IT_CTX_Glut	DNA	MER102a
chr2:153513867-153514017	chr2:153513886-153514385	007_L2_3_IT_CTX_Glut	SINE	B1_Mur2
chr2:153560186-153560271	chr2:153559703-153560202	007_L2_3_IT_CTX_Glut	SINE	MIRc
chr2:154212232-154212297	chr2:154211813-154212312	007_L2_3_IT_CTX_Glut	SINE	PB1
chr2:154370132-154370248	chr2:154370192-154370691	007_L2_3_IT_CTX_Glut	SINE	RSINE1
chr2:154379564-154379767	chr2:154379105-154379604	007_L2_3_IT_CTX_Glut	SINE	B4A
chr2:154500724-154500871	chr2:154500671-154501170	007_L2_3_IT_CTX_Glut	SINE	B1_Mus1
chr2:154589115-154589500	chr2:154589057-154589556	007_L2_3_IT_CTX_Glut	LINE	L1MD2
chr2:154970272-154970391	chr2:154970072-154970571	007_L2_3_IT_CTX_Glut	LTR	MER21B
chr2:155464192-155464275	chr2:155464188-155464687	007_L2_3_IT_CTX_Glut	DNA	MER2
chr2:155507901-155508219	chr2:155507988-155508487	007_L2_3_IT_CTX_Glut	LTR	ORR1C1
chr2:155675154-155675554	chr2:155675049-155675548	007_L2_3_IT_CTX_Glut	LINE	L1M4
chr2:155680426-155680771	chr2:155679984-155680483	007_L2_3_IT_CTX_Glut	LINE	L1MCa
chr2:155689421-155689618	chr2:155689535-155690034	007_L2_3_IT_CTX_Glut	LINE	L1MB2
chr2:155784948-155785109	chr2:155784575-155785074	007_L2_3_IT_CTX_Glut	SINE	MIR3
chr2:156075632-156075813	chr2:156075763-156076262	007_L2_3_IT_CTX_Glut	SINE	B3A
chr2:156082789-156082853	chr2:156082578-156083077	007_L2_3_IT_CTX_Glut	LINE	L2
chr2:156091073-156091163	chr2:156090906-156091405	007_L2_3_IT_CTX_Glut	SINE	PB1
chr2:156233491-156233627	chr2:156233607-156234106	007_L2_3_IT_CTX_Glut	SINE	B1F
chr2:156298828-156298894	chr2:156298452-156298951	007_L2_3_IT_CTX_Glut	SINE	ID4
chr2:156305731-156305841	chr2:156305748-156306247	007_L2_3_IT_CTX_Glut	SINE	PB1D10
chr2:156368274-156368425	chr2:156368425-156368924	007_L2_3_IT_CTX_Glut	SINE	B1_Mur1
chr2:156407663-156407769	chr2:156407579-156408078	007_L2_3_IT_CTX_Glut	SINE	PB1D7
chr2:156408157-156408298	chr2:156408148-156408647	007_L2_3_IT_CTX_Glut	SINE	MIR3
chr2:156409046-156409266	chr2:156409183-156409682	007_L2_3_IT_CTX_Glut	SINE	B4
chr2:156468882-156469077	chr2:156468882-156469381	007_L2_3_IT_CTX_Glut	SINE	MIRb
chr2:156479726-156479782	chr2:156479596-156480095	007_L2_3_IT_CTX_Glut	SINE	MIR3
chr2:156518768-156518829	chr2:156518307-156518806	007_L2_3_IT_CTX_Glut	LINE	L1_Mus2
chr2:156563480-156563528	chr2:156563446-156563945	007_L2_3_IT_CTX_Glut	SINE	MIRc
chr2:156605027-156605052	chr2:156604922-156605421	007_L2_3_IT_CTX_Glut	LINE	L2b
chr2:156627060-156627638	chr2:156627291-156627790	007_L2_3_IT_CTX_Glut	LINE	L1MC2
chr2:156646840-156647133	chr2:156646743-156647242	007_L2_3_IT_CTX_Glut	SINE	B4
chr2:156657591-156657739	chr2:156657424-156657923	007_L2_3_IT_CTX_Glut	LINE	L2b
chr2:156659057-156659297	chr2:156658743-156659242	007_L2_3_IT_CTX_Glut	DNA	MER44A
chr2:156673871-156674053	chr2:156673878-156674377	007_L2_3_IT_CTX_Glut	SINE	MIRb
chr2:156767038-156767118	chr2:156767102-156767601	007_L2_3_IT_CTX_Glut	SINE	ID4
chr2:156894768-156894931	chr2:156894449-156894948	007_L2_3_IT_CTX_Glut	SINE	RSINE1
chr2:156898474-156898666	chr2:156898005-156898504	007_L2_3_IT_CTX_Glut	SINE	B4A
chr2:156899330-156899636	chr2:156899069-156899568	007_L2_3_IT_CTX_Glut	LTR	MLTR73
chr2:156925291-156925698	chr2:156925022-156925521	007_L2_3_IT_CTX_Glut	LTR	MTB_Mm
chr2:156954288-156954422	chr2:156954405-156954904	007_L2_3_IT_CTX_Glut	SINE	B1_Mus1
chr2:156966576-156966764	chr2:156966137-156966636	007_L2_3_IT_CTX_Glut	SINE	MIRb
chr2:156973915-156974079	chr2:156973657-156974156	007_L2_3_IT_CTX_Glut	LTR	ERVL-E-int
chr2:157101531-157101648	chr2:157101559-157102058	007_L2_3_IT_CTX_Glut	SINE	ID_B1
chr2:157410118-157410361	chr2:157410104-157410603	007_L2_3_IT_CTX_Glut	LINE	L2
chr2:157434312-157434502	chr2:157434257-157434756	007_L2_3_IT_CTX_Glut	DNA	RMER30
chr2:157501681-157501896	chr2:157501208-157501707	007_L2_3_IT_CTX_Glut	SINE	B3
chr2:157747521-157747704	chr2:157747253-157747752	007_L2_3_IT_CTX_Glut	SINE	MIR
chr2:157776009-157776276	chr2:157775952-157776451	007_L2_3_IT_CTX_Glut	LINE	L2a
chr2:157859523-157859655	chr2:157859262-157859761	007_L2_3_IT_CTX_Glut	SINE	RSINE1
chr2:157862349-157862426	chr2:157861923-157862422	007_L2_3_IT_CTX_Glut	SINE	MIR
chr2:157891345-157891576	chr2:157891060-157891559	007_L2_3_IT_CTX_Glut	LINE	L1MB7
chr2:157924899-157924956	chr2:157924413-157924912	007_L2_3_IT_CTX_Glut	SINE	MIR
chr2:157927057-157927357	chr2:157926873-157927372	007_L2_3_IT_CTX_Glut	DNA	MER113
chr2:157947677-157947916	chr2:157947843-157948342	007_L2_3_IT_CTX_Glut	LINE	L1MB8
chr2:158014800-158015164	chr2:158014876-158015375	007_L2_3_IT_CTX_Glut	LTR	MTE2a
chr2:158642949-158643148	chr2:158642566-158643065	007_L2_3_IT_CTX_Glut	SINE	ID_B1
chr2:158643709-158643797	chr2:158643783-158644282	007_L2_3_IT_CTX_Glut	SINE	PB1D10
chr2:158690131-158690227	chr2:158690085-158690584	007_L2_3_IT_CTX_Glut	LINE	L2b
chr2:158701951-158702082	chr2:158701463-158701962	007_L2_3_IT_CTX_Glut	SINE	RSINE1
chr2:158850484-158850599	chr2:158850433-158850932	007_L2_3_IT_CTX_Glut	DNA	MER5C
chr2:160728272-160728941	chr2:160728929-160729428	007_L2_3_IT_CTX_Glut	LINE	L1Md_F2
chr2:160954393-160954615	chr2:160954426-160954925	007_L2_3_IT_CTX_Glut	LTR	MLT1A0
chr2:160976963-160977299	chr2:160977188-160977687	007_L2_3_IT_CTX_Glut	LINE	L1MD1
chr2:161164036-161164183	chr2:161163916-161164415	007_L2_3_IT_CTX_Glut	LINE	L1M5
chr2:161662049-161662953	chr2:161661809-161662308	007_L2_3_IT_CTX_Glut	LINE	Lx8
chr2:161945259-161945518	chr2:161945384-161945883	007_L2_3_IT_CTX_Glut	LTR	MLT1D
chr2:162083112-162083309	chr2:162082882-162083381	007_L2_3_IT_CTX_Glut	LINE	L1ME4a
chr2:162141713-162141823	chr2:162141713-162142212	007_L2_3_IT_CTX_Glut	LINE	L1ME2
chr2:162173325-162173971	chr2:162173808-162174307	007_L2_3_IT_CTX_Glut	LINE	Lx8
chr2:162183397-162183597	chr2:162183055-162183554	007_L2_3_IT_CTX_Glut	SINE	ID_B1
chr2:162219940-162220340	chr2:162219492-162219991	007_L2_3_IT_CTX_Glut	LTR	MTD
chr2:162311834-162311967	chr2:162311737-162312236	007_L2_3_IT_CTX_Glut	LINE	HAL1
chr2:162575272-162575341	chr2:162575290-162575789	007_L2_3_IT_CTX_Glut	SINE	MIR
chr2:162888375-162888645	chr2:162888601-162889100	007_L2_3_IT_CTX_Glut	DNA	MER115
chr2:162889366-162889737	chr2:162889150-162889649	007_L2_3_IT_CTX_Glut	LTR	MLT1H
chr2:162889366-162889737	chr2:162889660-162890159	007_L2_3_IT_CTX_Glut	LTR	MLT1H
chr2:162896981-162897095	chr2:162896553-162897052	007_L2_3_IT_CTX_Glut	SINE	ID_B1
chr2:162897182-162897217	chr2:162897164-162897663	007_L2_3_IT_CTX_Glut	LINE	L1M4a2
chr2:162913900-162914029	chr2:162913967-162914466	007_L2_3_IT_CTX_Glut	DNA	Charlie4a
chr2:162914644-162914823	chr2:162914480-162914979	007_L2_3_IT_CTX_Glut	DNA	MER20
chr2:162973866-162974013	chr2:162973624-162974123	007_L2_3_IT_CTX_Glut	DNA	MER45A
chr2:163135645-163135815	chr2:163135806-163136305	007_L2_3_IT_CTX_Glut	LINE	L1MA4
chr2:163309207-163309315	chr2:163309230-163309729	007_L2_3_IT_CTX_Glut	SINE	PB1D10
chr2:163349360-163349664	chr2:163349363-163349862	007_L2_3_IT_CTX_Glut	DNA	MER58B
chr2:163412383-163412636	chr2:163412395-163412894	007_L2_3_IT_CTX_Glut	SINE	B4
chr2:163663556-163664041	chr2:163663895-163664394	007_L2_3_IT_CTX_Glut	LTR	MT2C_Mm
chr2:163711431-163711526	chr2:163711291-163711790	007_L2_3_IT_CTX_Glut	SINE	PB1D10
chr2:163751644-163751688	chr2:163751376-163751875	007_L2_3_IT_CTX_Glut	SINE	B1F
chr2:163877221-163877397	chr2:163876788-163877287	007_L2_3_IT_CTX_Glut	DNA	MER3
chr2:163911869-163911970	chr2:163911966-163912465	007_L2_3_IT_CTX_Glut	SINE	MIR3
chr2:164002477-164002573	chr2:164002571-164003070	007_L2_3_IT_CTX_Glut	SINE	PB1D10
chr2:164099231-164099308	chr2:164098796-164099295	007_L2_3_IT_CTX_Glut	SINE	RSINE1
chr2:164168949-164169105	chr2:164168463-164168962	007_L2_3_IT_CTX_Glut	SINE	MIRb
chr2:164454630-164454839	chr2:164454787-164455286	007_L2_3_IT_CTX_Glut	SINE	MIRb
chr2:164552727-164553001	chr2:164552687-164553186	007_L2_3_IT_CTX_Glut	SINE	B4A
chr2:164558373-164558430	chr2:164558402-164558901	007_L2_3_IT_CTX_Glut	DNA	MER5A
chr2:164766129-164766242	chr2:164765858-164766357	007_L2_3_IT_CTX_Glut	SINE	PB1D9
chr2:164964386-164964563	chr2:164964492-164964991	007_L2_3_IT_CTX_Glut	LTR	RMER17C2
chr2:164989730-164989800	chr2:164989745-164990244	007_L2_3_IT_CTX_Glut	LINE	L2b
chr2:164995805-164995922	chr2:164995859-164996358	007_L2_3_IT_CTX_Glut	DNA	MamRep38
chr2:165134531-165134825	chr2:165134365-165134864	007_L2_3_IT_CTX_Glut	LINE	L2a
chr2:165149435-165149550	chr2:165149481-165149980	007_L2_3_IT_CTX_Glut	LTR	MLT1H2
chr2:165153820-165154034	chr2:165153711-165154210	007_L2_3_IT_CTX_Glut	LINE	L2a
chr2:165166700-165166864	chr2:165166800-165167299	007_L2_3_IT_CTX_Glut	LTR	LTR69
chr2:165201453-165201604	chr2:165201601-165202100	007_L2_3_IT_CTX_Glut	LTR	ORR1E
chr2:165207738-165207930	chr2:165207618-165208117	007_L2_3_IT_CTX_Glut	LINE	L1ME3Cz
chr2:165217484-165218066	chr2:165217272-165217771	007_L2_3_IT_CTX_Glut	LINE	L2a
chr2:165375932-165376029	chr2:165375819-165376318	007_L2_3_IT_CTX_Glut	LINE	L2
chr2:165811735-165811817	chr2:165811501-165812000	007_L2_3_IT_CTX_Glut	DNA	MER20
chr2:165833530-165833892	chr2:165833792-165834291	007_L2_3_IT_CTX_Glut	LTR	MTD
chr2:165840703-165840863	chr2:165840731-165841230	007_L2_3_IT_CTX_Glut	SINE	B3A
chr2:165842167-165842251	chr2:165842166-165842665	007_L2_3_IT_CTX_Glut	SINE	ID4
chr2:165846454-165846606	chr2:165846517-165847016	007_L2_3_IT_CTX_Glut	SINE	MIRb
chr2:166241294-166241308	chr2:166241255-166241754	007_L2_3_IT_CTX_Glut	SINE	B2_Mm2
chr2:166399590-166399740	chr2:166399607-166400106	007_L2_3_IT_CTX_Glut	SINE	B4A
chr2:166606989-166607324	chr2:166607052-166607551	007_L2_3_IT_CTX_Glut	LINE	L2b
chr2:166620520-166620833	chr2:166620428-166620927	007_L2_3_IT_CTX_Glut	LTR	MTE2b
chr2:166632779-166632888	chr2:166632775-166633274	007_L2_3_IT_CTX_Glut	LTR	MLT1K
chr2:166639807-166639887	chr2:166639715-166640214	007_L2_3_IT_CTX_Glut	LTR	ORR1E
chr2:166661251-166661454	chr2:166661441-166661940	007_L2_3_IT_CTX_Glut	SINE	B4A
chr2:166664874-166665156	chr2:166664376-166664875	007_L2_3_IT_CTX_Glut	SINE	B4A
chr2:166666267-166666612	chr2:166666322-166666821	007_L2_3_IT_CTX_Glut	LINE	L1M5
chr2:166667827-166668449	chr2:166667699-166668198	007_L2_3_IT_CTX_Glut	DNA	Ricksha
chr2:166667827-166668449	chr2:166668364-166668863	007_L2_3_IT_CTX_Glut	DNA	Ricksha
chr2:166668795-166668936	chr2:166668884-166669383	007_L2_3_IT_CTX_Glut	SINE	RSINE1
chr2:166716956-166717521	chr2:166717071-166717570	007_L2_3_IT_CTX_Glut	LTR	RMER15
chr2:166717951-166718041	chr2:166717572-166718071	007_L2_3_IT_CTX_Glut	SINE	RSINE1
chr2:166718481-166719062	chr2:166718171-166718670	007_L2_3_IT_CTX_Glut	LTR	RMER15
chr2:166727298-166727444	chr2:166726848-166727347	007_L2_3_IT_CTX_Glut	SINE	RSINE1
chr2:166737527-166737786	chr2:166737435-166737934	007_L2_3_IT_CTX_Glut	DNA	MER58B
chr2:166956655-166956917	chr2:166956582-166957081	007_L2_3_IT_CTX_Glut	LTR	ORR1D2
chr2:167060621-167060714	chr2:167060711-167061210	007_L2_3_IT_CTX_Glut	SINE	ID_B1
chr2:167078893-167078998	chr2:167078906-167079405	007_L2_3_IT_CTX_Glut	SINE	MIRc
chr2:167113489-167113612	chr2:167113594-167114093	007_L2_3_IT_CTX_Glut	LTR	MLT1J
chr2:167124242-167124323	chr2:167123789-167124288	007_L2_3_IT_CTX_Glut	SINE	MIRc
chr2:167133382-167133679	chr2:167133401-167133900	007_L2_3_IT_CTX_Glut	SINE	B4A
chr2:167136685-167136760	chr2:167136752-167137251	007_L2_3_IT_CTX_Glut	SINE	B4A
chr2:167148656-167148944	chr2:167148944-167149443	007_L2_3_IT_CTX_Glut	LINE	Lx9
chr2:167160837-167161141	chr2:167160843-167161342	007_L2_3_IT_CTX_Glut	LINE	L1MA6
chr2:167177260-167177438	chr2:167177302-167177801	007_L2_3_IT_CTX_Glut	SINE	ID_B1
chr2:167299336-167299411	chr2:167299286-167299785	007_L2_3_IT_CTX_Glut	SINE	ID4
chr2:167374477-167374637	chr2:167374102-167374601	007_L2_3_IT_CTX_Glut	SINE	B3A
chr2:167963058-167963139	chr2:167963108-167963607	007_L2_3_IT_CTX_Glut	LINE	Lx2A
chr2:168137346-168137526	chr2:168137084-168137583	007_L2_3_IT_CTX_Glut	LINE	L1_Mur3
chr2:168261205-168261397	chr2:168260886-168261385	007_L2_3_IT_CTX_Glut	LTR	RLTR17B_Mm
chr2:168331044-168331178	chr2:168330619-168331118	007_L2_3_IT_CTX_Glut	SINE	B1F
chr2:168424087-168424176	chr2:168424134-168424633	007_L2_3_IT_CTX_Glut	SINE	RSINE1
chr2:168439718-168439926	chr2:168439358-168439857	007_L2_3_IT_CTX_Glut	SINE	ID_B1
chr2:168441616-168441679	chr2:168441364-168441863	007_L2_3_IT_CTX_Glut	SINE	ID
chr2:168588512-168588682	chr2:168588476-168588975	007_L2_3_IT_CTX_Glut	LINE	L1MC3
chr2:168609711-168609950	chr2:168609618-168610117	007_L2_3_IT_CTX_Glut	LTR	MLT1J
chr2:168663228-168663650	chr2:168663636-168664135	007_L2_3_IT_CTX_Glut	LTR	MT2B1
chr2:168679602-168679738	chr2:168679260-168679759	007_L2_3_IT_CTX_Glut	SINE	MIRc
chr2:168684208-168684315	chr2:168684017-168684516	007_L2_3_IT_CTX_Glut	SINE	B2_Mm2
chr2:168721281-168721358	chr2:168721302-168721801	007_L2_3_IT_CTX_Glut	SINE	ID4_
chr2:168728145-168728222	chr2:168727911-168728410	007_L2_3_IT_CTX_Glut	LINE	L2b
chr2:168932074-168932166	chr2:168931645-168932144	007_L2_3_IT_CTX_Glut	SINE	PB1D9
chr2:169138575-169138824	chr2:169138283-169138782	007_L2_3_IT_CTX_Glut	SINE	B4
chr2:169179838-169179933	chr2:169179611-169180110	007_L2_3_IT_CTX_Glut	SINE	PB1D10
chr2:169859411-169859471	chr2:169859013-169859512	007_L2_3_IT_CTX_Glut	SINE	ID4
chr2:170551464-170551695	chr2:170551526-170552025	007_L2_3_IT_CTX_Glut	LTR	RMER17C
chr2:170630251-170630266	chr2:170630240-170630739	007_L2_3_IT_CTX_Glut	LTR	RLTR17B_Mm
chr2:170646224-170646566	chr2:170646191-170646690	007_L2_3_IT_CTX_Glut	LTR	MER57D
chr2:170728543-170728867	chr2:170728713-170729212	007_L2_3_IT_CTX_Glut	LTR	ORR1A2
chr2:170743336-170743471	chr2:170743460-170743959	007_L2_3_IT_CTX_Glut	SINE	B3A
chr2:170777740-170777846	chr2:170777531-170778030	007_L2_3_IT_CTX_Glut	DNA	MER44D
chr2:170847725-170847999	chr2:170847974-170848473	007_L2_3_IT_CTX_Glut	SINE	B4
chr2:170849508-170849652	chr2:170849437-170849936	007_L2_3_IT_CTX_Glut	LTR	MTD
chr2:170871307-170871469	chr2:170871428-170871927	007_L2_3_IT_CTX_Glut	DNA	MER5A
chr2:170998749-170999110	chr2:170998287-170998786	007_L2_3_IT_CTX_Glut	LTR	MTD
chr2:171512638-171513140	chr2:171512974-171513473	007_L2_3_IT_CTX_Glut	LINE	Lx6
chr2:172148435-172148734	chr2:172148706-172149205	007_L2_3_IT_CTX_Glut	LTR	LTR33
chr2:172245508-172245650	chr2:172245485-172245984	007_L2_3_IT_CTX_Glut	LTR	MamGypLTR1d
chr2:172257873-172258007	chr2:172257446-172257945	007_L2_3_IT_CTX_Glut	LTR	MTEa
chr2:172302555-172302632	chr2:172302527-172303026	007_L2_3_IT_CTX_Glut	LTR	MLT1J
chr2:173232210-173232271	chr2:173231947-173232446	007_L2_3_IT_CTX_Glut	SINE	MIRc
chr2:173244867-173245067	chr2:173245010-173245509	007_L2_3_IT_CTX_Glut	SINE	B3
chr2:173245749-173245978	chr2:173245721-173246220	007_L2_3_IT_CTX_Glut	LTR	MLT1A
chr2:173248652-173249125	chr2:173248754-173249253	007_L2_3_IT_CTX_Glut	LINE	L1MD2
chr2:173299270-173300479	chr2:173300082-173300581	007_L2_3_IT_CTX_Glut	LTR	MTEa-int
chr2:174573687-174574188	chr2:174574025-174574524	007_L2_3_IT_CTX_Glut	LTR	RLTR18B
chr2:174584325-174584585	chr2:174584197-174584696	007_L2_3_IT_CTX_Glut	LTR	MLT1I
chr2:178167471-178167872	chr2:178167468-178167967	007_L2_3_IT_CTX_Glut	LTR	MTE2a
chr2:178201741-178201908	chr2:178201618-178202117	007_L2_3_IT_CTX_Glut	SINE	MIR
chr2:178212225-178212552	chr2:178212377-178212876	007_L2_3_IT_CTX_Glut	LTR	ORR1E
chr2:178213010-178213075	chr2:178212932-178213431	007_L2_3_IT_CTX_Glut	SINE	MIR
chr2:178220530-178220633	chr2:178220560-178221059	007_L2_3_IT_CTX_Glut	LINE	L2a
chr2:178990268-178990406	chr2:178990315-178990814	007_L2_3_IT_CTX_Glut	SINE	B2_Mm2
chr2:179755249-179755385	chr2:179754767-179755266	007_L2_3_IT_CTX_Glut	DNA	RMER30
chr2:180496246-180496258	chr2:180495775-180496274	007_L2_3_IT_CTX_Glut	SINE	ID
chr2:180507231-180507405	chr2:180506751-180507250	007_L2_3_IT_CTX_Glut	SINE	B3
chr2:180647039-180647179	chr2:180647159-180647658	007_L2_3_IT_CTX_Glut	SINE	B1_Mur1
chr2:180830953-180831270	chr2:180830484-180830983	007_L2_3_IT_CTX_Glut	LTR	ORR1A2
chr2:180861446-180861597	chr2:180861405-180861904	007_L2_3_IT_CTX_Glut	LINE	L1MD2
chr2:181065733-181066175	chr2:181065955-181066454	007_L2_3_IT_CTX_Glut	LINE	L1M2
chr2:181068061-181068505	chr2:181068457-181068956	007_L2_3_IT_CTX_Glut	LTR	LTRIS5
chr2:181075013-181075477	chr2:181075361-181075860	007_L2_3_IT_CTX_Glut	LTR	MLTR14
chr2:181142117-181142384	chr2:181142260-181142759	007_L2_3_IT_CTX_Glut	LINE	Lx9
chr2:181142818-181143019	chr2:181142851-181143350	007_L2_3_IT_CTX_Glut	SINE	MIRb
chr2:181421066-181421226	chr2:181420807-181421306	007_L2_3_IT_CTX_Glut	DNA	MER20
chr3:7379205-7381799	chr3:7381741-7382240	007_L2_3_IT_CTX_Glut	LINE	L1_Mus3
chr3:7428067-7428731	chr3:7428703-7429202	007_L2_3_IT_CTX_Glut	DNA	Charlie1a
chr3:8064775-8065065	chr3:8064966-8065465	007_L2_3_IT_CTX_Glut	LTR	MLT1A0
chr3:8292983-8293417	chr3:8292987-8293486	007_L2_3_IT_CTX_Glut	LTR	MLT2B4
chr3:8851803-8852107	chr3:8851851-8852350	007_L2_3_IT_CTX_Glut	LTR	MLT2C1
chr3:8913808-8913939	chr3:8913715-8914214	007_L2_3_IT_CTX_Glut	LTR	ERVL-int
chr3:8921154-8922676	chr3:8921610-8922109	007_L2_3_IT_CTX_Glut	LINE	Lx6
chr3:8932771-8933104	chr3:8933073-8933572	007_L2_3_IT_CTX_Glut	LTR	MTC
chr3:8971691-8971774	chr3:8971597-8972096	007_L2_3_IT_CTX_Glut	LTR	MLT1J1
chr3:8987183-8987296	chr3:8986705-8987204	007_L2_3_IT_CTX_Glut	LTR	MER57-int
chr3:9000094-9000240	chr3:9000238-9000737	007_L2_3_IT_CTX_Glut	SINE	B1_Mm
chr3:9056529-9057383	chr3:9056796-9057295	007_L2_3_IT_CTX_Glut	LTR	RMER19B
chr3:9059456-9059662	chr3:9059107-9059606	007_L2_3_IT_CTX_Glut	SINE	B4A
chr3:9442327-9442600	chr3:9442059-9442558	007_L2_3_IT_CTX_Glut	SINE	B4A
chr3:9442952-9443081	chr3:9442713-9443212	007_L2_3_IT_CTX_Glut	SINE	B1_Mus1
chr3:9454722-9455155	chr3:9454711-9455210	007_L2_3_IT_CTX_Glut	LINE	Lx8
chr3:9470122-9470263	chr3:9469661-9470160	007_L2_3_IT_CTX_Glut	SINE	RSINE1
chr3:9499288-9499456	chr3:9499320-9499819	007_L2_3_IT_CTX_Glut	SINE	B1_Mur4
chr3:9543667-9543975	chr3:9543389-9543888	007_L2_3_IT_CTX_Glut	LTR	MTC
chr3:9545429-9545743	chr3:9545006-9545505	007_L2_3_IT_CTX_Glut	LTR	MLT1E3
chr3:9568931-9569015	chr3:9568482-9568981	007_L2_3_IT_CTX_Glut	LINE	L3
chr3:9608237-9608364	chr3:9608237-9608736	007_L2_3_IT_CTX_Glut	SINE	B1_Mus2
chr3:9727187-9727290	chr3:9727276-9727775	007_L2_3_IT_CTX_Glut	SINE	PB1D10
chr3:9858079-9858307	chr3:9857791-9858290	007_L2_3_IT_CTX_Glut	SINE	B4
chr3:9886807-9887024	chr3:9886821-9887320	007_L2_3_IT_CTX_Glut	DNA	MER20
chr3:10359649-10360053	chr3:10359265-10359764	007_L2_3_IT_CTX_Glut	LTR	MLTR14
chr3:10399026-10399333	chr3:10398743-10399242	007_L2_3_IT_CTX_Glut	LTR	MTEa
chr3:11030373-11030962	chr3:11029984-11030483	007_L2_3_IT_CTX_Glut	LTR	RMER4B
chr3:13247485-13247605	chr3:13247477-13247976	007_L2_3_IT_CTX_Glut	LTR	MTD
chr3:13458814-13458861	chr3:13458504-13459003	007_L2_3_IT_CTX_Glut	SINE	MIR
chr3:13734966-13735204	chr3:13735041-13735540	007_L2_3_IT_CTX_Glut	LINE	L1_Mus1
chr3:16277400-16278036	chr3:16277384-16277883	007_L2_3_IT_CTX_Glut	LTR	RMER19C
chr3:16471414-16471706	chr3:16471278-16471777	007_L2_3_IT_CTX_Glut	LTR	ORR1E
chr3:18122270-18122977	chr3:18122929-18123428	007_L2_3_IT_CTX_Glut	LINE	Lx5
chr3:18126744-18127121	chr3:18126989-18127488	007_L2_3_IT_CTX_Glut	LTR	MLTR25A
chr3:18141755-18142142	chr3:18141577-18142076	007_L2_3_IT_CTX_Glut	DNA	Zaphod3
chr3:18637883-18637953	chr3:18637494-18637993	007_L2_3_IT_CTX_Glut	DNA	MER33
chr3:18641038-18641154	chr3:18640822-18641321	007_L2_3_IT_CTX_Glut	LTR	MamGypLTR3a
chr3:18642928-18643107	chr3:18642887-18643386	007_L2_3_IT_CTX_Glut	SINE	MIR
chr3:18733585-18733840	chr3:18733492-18733991	007_L2_3_IT_CTX_Glut	DNA	Tigger9b
chr3:18988947-18988993	chr3:18988947-18989446	007_L2_3_IT_CTX_Glut	LINE	L1MC4
chr3:19062622-19062701	chr3:19062141-19062640	007_L2_3_IT_CTX_Glut	SINE	RSINE1
chr3:19240133-19240294	chr3:19239784-19240283	007_L2_3_IT_CTX_Glut	SINE	RSINE1
chr3:19291677-19291777	chr3:19291410-19291909	007_L2_3_IT_CTX_Glut	LINE	L1ME4a
chr3:19295827-19296546	chr3:19296110-19296609	007_L2_3_IT_CTX_Glut	LINE	Lx9
chr3:19303064-19303141	chr3:19302947-19303446	007_L2_3_IT_CTX_Glut	SINE	ID4
chr3:19312784-19312932	chr3:19312356-19312855	007_L2_3_IT_CTX_Glut	SINE	B1F1
chr3:19632381-19632785	chr3:19632602-19633101	007_L2_3_IT_CTX_Glut	LTR	MLTR11B
chr3:19999541-19999574	chr3:19999565-20000064	007_L2_3_IT_CTX_Glut	SINE	B3
chr3:20102903-20103134	chr3:20102999-20103498	007_L2_3_IT_CTX_Glut	LTR	MTEa
chr3:20825515-20825615	chr3:20825487-20825986	007_L2_3_IT_CTX_Glut	LTR	MLT1G3
chr3:21027001-21027383	chr3:21026915-21027414	007_L2_3_IT_CTX_Glut	LTR	MTD
chr3:21030999-21031303	chr3:21030568-21031067	007_L2_3_IT_CTX_Glut	LINE	L1MD
chr3:21084525-21086459	chr3:21086406-21086905	007_L2_3_IT_CTX_Glut	LINE	L1VL4
chr3:21256124-21259043	chr3:21256321-21256820	007_L2_3_IT_CTX_Glut	LINE	L1VL4
chr3:21404123-21404508	chr3:21404076-21404575	007_L2_3_IT_CTX_Glut	LTR	MTEa
chr3:21466301-21466779	chr3:21466204-21466703	007_L2_3_IT_CTX_Glut	LTR	RLTR20B1
chr3:21466301-21466779	chr3:21466719-21467218	007_L2_3_IT_CTX_Glut	LTR	RLTR20B1
chr3:21467847-21468173	chr3:21468098-21468597	007_L2_3_IT_CTX_Glut	LTR	MTEa
chr3:21478351-21478558	chr3:21478466-21478965	007_L2_3_IT_CTX_Glut	SINE	B4
chr3:21489385-21489588	chr3:21489509-21490008	007_L2_3_IT_CTX_Glut	LINE	L1MEc
chr3:21565252-21565385	chr3:21564854-21565353	007_L2_3_IT_CTX_Glut	SINE	B1F
chr3:21955995-21956033	chr3:21955716-21956215	007_L2_3_IT_CTX_Glut	SINE	ID4
chr3:21984816-21985076	chr3:21984803-21985302	007_L2_3_IT_CTX_Glut	SINE	B4A
chr3:22133408-22133531	chr3:22133516-22134015	007_L2_3_IT_CTX_Glut	SINE	B1F
chr3:23132220-23132348	chr3:23132076-23132575	007_L2_3_IT_CTX_Glut	LINE	Lx9
chr3:23972922-23973094	chr3:23972696-23973195	007_L2_3_IT_CTX_Glut	LTR	MLT1B
chr3:25448629-25449065	chr3:25448904-25449403	007_L2_3_IT_CTX_Glut	LINE	Lx8
chr3:25763400-25763810	chr3:25763637-25764136	007_L2_3_IT_CTX_Glut	LINE	Lx8
chr3:25764741-25764844	chr3:25764361-25764860	007_L2_3_IT_CTX_Glut	DNA	Cheshire
chr3:25789017-25789468	chr3:25789384-25789883	007_L2_3_IT_CTX_Glut	LTR	RMER10A
chr3:25793324-25793669	chr3:25793426-25793925	007_L2_3_IT_CTX_Glut	LTR	MTE2b
chr3:26025626-26025765	chr3:26025430-26025929	007_L2_3_IT_CTX_Glut	SINE	B4A
chr3:26471100-26471256	chr3:26470696-26471195	007_L2_3_IT_CTX_Glut	SINE	MIRc
chr3:26662604-26662736	chr3:26662197-26662696	007_L2_3_IT_CTX_Glut	SINE	B1F
chr3:26663800-26663903	chr3:26663892-26664391	007_L2_3_IT_CTX_Glut	LINE	Lx9
chr3:26792888-26793462	chr3:26793320-26793819	007_L2_3_IT_CTX_Glut	LINE	L1MA5A
chr3:26814358-26814777	chr3:26814280-26814779	007_L2_3_IT_CTX_Glut	LINE	L1MC1
chr3:26815449-26815753	chr3:26815714-26816213	007_L2_3_IT_CTX_Glut	LINE	L1MC4a
chr3:26832928-26833038	chr3:26832889-26833388	007_L2_3_IT_CTX_Glut	SINE	ID_B1
chr3:26834411-26834534	chr3:26834370-26834869	007_L2_3_IT_CTX_Glut	LINE	Plat_L3
chr3:26980151-26980358	chr3:26980318-26980817	007_L2_3_IT_CTX_Glut	SINE	B3
chr3:27189544-27189641	chr3:27189117-27189616	007_L2_3_IT_CTX_Glut	SINE	PB1D10
chr3:27189838-27189936	chr3:27189867-27190366	007_L2_3_IT_CTX_Glut	SINE	ID_B1
chr3:27511663-27511791	chr3:27511704-27512203	007_L2_3_IT_CTX_Glut	SINE	B1_Mus1
chr3:27555358-27555485	chr3:27555305-27555804	007_L2_3_IT_CTX_Glut	SINE	ID_B1
chr3:27764251-27764487	chr3:27764428-27764927	007_L2_3_IT_CTX_Glut	SINE	B4
chr3:27873007-27873359	chr3:27873347-27873846	007_L2_3_IT_CTX_Glut	LTR	MTEa
chr3:28149264-28149731	chr3:28149544-28150043	007_L2_3_IT_CTX_Glut	LTR	RLTR20B1
chr3:28432366-28432564	chr3:28432385-28432884	007_L2_3_IT_CTX_Glut	LTR	MLT1J2
chr3:28542555-28542886	chr3:28542821-28543320	007_L2_3_IT_CTX_Glut	LINE	Lx5
chr3:28587196-28587658	chr3:28587292-28587791	007_L2_3_IT_CTX_Glut	LTR	RMER17C2
chr3:28613561-28613708	chr3:28613567-28614066	007_L2_3_IT_CTX_Glut	SINE	RSINE1
chr3:28641494-28641759	chr3:28641509-28642008	007_L2_3_IT_CTX_Glut	SINE	B4
chr3:29106047-29106430	chr3:29106408-29106907	007_L2_3_IT_CTX_Glut	LTR	MLTR11B
chr3:29398648-29399037	chr3:29398965-29399464	007_L2_3_IT_CTX_Glut	LTR	MT2A
chr3:29446816-29446975	chr3:29446747-29447246	007_L2_3_IT_CTX_Glut	SINE	B4A
chr3:29706674-29706764	chr3:29706721-29707220	007_L2_3_IT_CTX_Glut	LINE	Lx7
chr3:30382111-30382514	chr3:30382463-30382962	007_L2_3_IT_CTX_Glut	LINE	Lx7
chr3:30593407-30593764	chr3:30593640-30594139	007_L2_3_IT_CTX_Glut	LTR	RLTR51A_Mm
chr3:30628190-30628253	chr3:30628180-30628679	007_L2_3_IT_CTX_Glut	LINE	L1M2
chr3:30628640-30629653	chr3:30628694-30629193	007_L2_3_IT_CTX_Glut	LINE	L1_Mur3
chr3:30701082-30701252	chr3:30701086-30701585	007_L2_3_IT_CTX_Glut	LINE	L1MB1
chr3:30736482-30736795	chr3:30736783-30737282	007_L2_3_IT_CTX_Glut	LINE	L1MB3
chr3:30851886-30852291	chr3:30852225-30852724	007_L2_3_IT_CTX_Glut	LTR	MTC
chr3:30938149-30938283	chr3:30937730-30938229	007_L2_3_IT_CTX_Glut	SINE	B1_Mur1
chr3:31458245-31458691	chr3:31457964-31458463	007_L2_3_IT_CTX_Glut	LTR	RMER20B
chr3:32347937-32348011	chr3:32347968-32348467	007_L2_3_IT_CTX_Glut	SINE	ID4_
chr3:32600668-32601021	chr3:32600988-32601487	007_L2_3_IT_CTX_Glut	LTR	ORR1A4
chr3:33083900-33083977	chr3:33083570-33084069	007_L2_3_IT_CTX_Glut	SINE	ID4
chr3:33305941-33306133	chr3:33306128-33306627	007_L2_3_IT_CTX_Glut	SINE	B3
chr3:33306997-33307681	chr3:33306672-33307171	007_L2_3_IT_CTX_Glut	LTR	RMER19B2
chr3:33367538-33367633	chr3:33367202-33367701	007_L2_3_IT_CTX_Glut	SINE	MIR
chr3:33742526-33742599	chr3:33742064-33742563	007_L2_3_IT_CTX_Glut	SINE	MIRb
chr3:34749867-34749985	chr3:34749887-34750386	007_L2_3_IT_CTX_Glut	SINE	B4
chr3:36330020-36330201	chr3:36329646-36330145	007_L2_3_IT_CTX_Glut	SINE	B3A
chr3:36331766-36331858	chr3:36331305-36331804	007_L2_3_IT_CTX_Glut	SINE	B1F
chr3:36340657-36341013	chr3:36340778-36341277	007_L2_3_IT_CTX_Glut	LTR	MTE-int
chr3:36538664-36538707	chr3:36538173-36538672	007_L2_3_IT_CTX_Glut	SINE	B4
chr3:36667227-36667462	chr3:36667001-36667500	007_L2_3_IT_CTX_Glut	SINE	B3
chr3:37290697-37290891	chr3:37290790-37291289	007_L2_3_IT_CTX_Glut	SINE	B3A
chr3:38473832-38474270	chr3:38473503-38474002	007_L2_3_IT_CTX_Glut	LINE	L2
chr3:38753529-38753920	chr3:38753788-38754287	007_L2_3_IT_CTX_Glut	LTR	RMER17C
chr3:38906063-38906409	chr3:38906017-38906516	007_L2_3_IT_CTX_Glut	LTR	MTD
chr3:38986604-38986818	chr3:38986349-38986848	007_L2_3_IT_CTX_Glut	SINE	B3
chr3:39017452-39017687	chr3:39017579-39018078	007_L2_3_IT_CTX_Glut	LTR	MTD
chr3:39088773-39088839	chr3:39088819-39089318	007_L2_3_IT_CTX_Glut	LINE	L2a
chr3:39269325-39269876	chr3:39269346-39269845	007_L2_3_IT_CTX_Glut	LTR	RMER6C
chr3:39424814-39424973	chr3:39424738-39425237	007_L2_3_IT_CTX_Glut	SINE	B3A
chr3:39592687-39592739	chr3:39592298-39592797	007_L2_3_IT_CTX_Glut	LINE	L3b
chr3:39966393-39966758	chr3:39966275-39966774	007_L2_3_IT_CTX_Glut	LINE	L1MCc
chr3:40169080-40169146	chr3:40168847-40169346	007_L2_3_IT_CTX_Glut	SINE	ID4_
chr3:40682494-40682628	chr3:40682421-40682920	007_L2_3_IT_CTX_Glut	LINE	L2a
chr3:40694602-40694790	chr3:40694440-40694939	007_L2_3_IT_CTX_Glut	LTR	LTR16A
chr3:40913668-40913757	chr3:40913683-40914182	007_L2_3_IT_CTX_Glut	SINE	PB1D10
chr3:41122930-41123431	chr3:41123080-41123579	007_L2_3_IT_CTX_Glut	LINE	L1MB4
chr3:41440120-41440265	chr3:41439737-41440236	007_L2_3_IT_CTX_Glut	SINE	RSINE1
chr3:41909035-41909159	chr3:41908916-41909415	007_L2_3_IT_CTX_Glut	DNA	Tigger11a
chr3:42341048-42342862	chr3:42342790-42343289	007_L2_3_IT_CTX_Glut	LINE	L1_Mur2
chr3:42343520-42344013	chr3:42343862-42344361	007_L2_3_IT_CTX_Glut	LINE	L1_Mur2
chr3:42784353-42784521	chr3:42784174-42784673	007_L2_3_IT_CTX_Glut	SINE	RSINE1
chr3:42883331-42883637	chr3:42883205-42883704	007_L2_3_IT_CTX_Glut	LTR	RLTR15
chr3:42906658-42906925	chr3:42906479-42906978	007_L2_3_IT_CTX_Glut	SINE	B4
chr3:43249058-43249234	chr3:43248744-43249243	007_L2_3_IT_CTX_Glut	DNA	URR1B
chr3:45406206-45406410	chr3:45406251-45406750	007_L2_3_IT_CTX_Glut	SINE	MIR
chr3:47348497-47348732	chr3:47348368-47348867	007_L2_3_IT_CTX_Glut	LINE	L3
chr3:49277878-49278072	chr3:49277976-49278475	007_L2_3_IT_CTX_Glut	LINE	L1Md_F3
chr3:50652256-50652359	chr3:50652203-50652702	007_L2_3_IT_CTX_Glut	LINE	L3b
chr3:50993066-50993250	chr3:50992604-50993103	007_L2_3_IT_CTX_Glut	SINE	B4
chr3:50998257-50998459	chr3:50998454-50998953	007_L2_3_IT_CTX_Glut	SINE	B3A
chr3:51092602-51092734	chr3:51092325-51092824	007_L2_3_IT_CTX_Glut	SINE	ID_B1
chr3:51097853-51097874	chr3:51097366-51097865	007_L2_3_IT_CTX_Glut	SINE	B3
chr3:51179733-51180087	chr3:51179794-51180293	007_L2_3_IT_CTX_Glut	LINE	Lx8
chr3:51248277-51248320	chr3:51247871-51248370	007_L2_3_IT_CTX_Glut	SINE	B1F
chr3:51295559-51295612	chr3:51295174-51295673	007_L2_3_IT_CTX_Glut	SINE	B1_Mur4
chr3:51327377-51327492	chr3:51327288-51327787	007_L2_3_IT_CTX_Glut	LINE	L1M4c
chr3:51364953-51365928	chr3:51365133-51365632	007_L2_3_IT_CTX_Glut	LTR	RMER15-int
chr3:51476158-51476181	chr3:51475823-51476322	007_L2_3_IT_CTX_Glut	SINE	ID
chr3:51513313-51513427	chr3:51513375-51513874	007_L2_3_IT_CTX_Glut	SINE	RSINE1
chr3:51527281-51527426	chr3:51526853-51527352	007_L2_3_IT_CTX_Glut	SINE	RSINE1
chr3:51588092-51588133	chr3:51587922-51588421	007_L2_3_IT_CTX_Glut	DNA	RMER30
chr3:51727935-51728020	chr3:51727823-51728322	007_L2_3_IT_CTX_Glut	LINE	L3b
chr3:51912623-51912795	chr3:51912161-51912660	007_L2_3_IT_CTX_Glut	SINE	MIRb
chr3:51942073-51942108	chr3:51941654-51942153	007_L2_3_IT_CTX_Glut	SINE	B4A
chr3:52087377-52087639	chr3:52087552-52088051	007_L2_3_IT_CTX_Glut	SINE	B4A
chr3:52212220-52212443	chr3:52212314-52212813	007_L2_3_IT_CTX_Glut	DNA	MER20B
chr3:52235144-52235543	chr3:52235509-52236008	007_L2_3_IT_CTX_Glut	LTR	MTC
chr3:52511314-52511553	chr3:52511549-52512048	007_L2_3_IT_CTX_Glut	LINE	L1ME4b
chr3:52538165-52538645	chr3:52538279-52538778	007_L2_3_IT_CTX_Glut	LTR	MT2A
chr3:52675729-52675740	chr3:52675590-52676089	007_L2_3_IT_CTX_Glut	SINE	ID_B1
chr3:52703384-52703439	chr3:52702931-52703430	007_L2_3_IT_CTX_Glut	SINE	MIRb
chr3:52706785-52707230	chr3:52706589-52707088	007_L2_3_IT_CTX_Glut	LTR	MLT1H
chr3:53262359-53262500	chr3:53262435-53262934	007_L2_3_IT_CTX_Glut	SINE	RSINE1
chr3:53890680-53890762	chr3:53890555-53891054	007_L2_3_IT_CTX_Glut	LINE	L2a
chr3:53975209-53975334	chr3:53975072-53975571	007_L2_3_IT_CTX_Glut	LINE	L2b
chr3:54210100-54210237	chr3:54210068-54210567	007_L2_3_IT_CTX_Glut	LTR	ORR1F
chr3:54246718-54246851	chr3:54246397-54246896	007_L2_3_IT_CTX_Glut	DNA	MER33
chr3:54813943-54814028	chr3:54813582-54814081	007_L2_3_IT_CTX_Glut	LTR	MLT1A0
chr3:54834939-54835259	chr3:54835206-54835705	007_L2_3_IT_CTX_Glut	LTR	ORR1A2
chr3:54981393-54981507	chr3:54981376-54981875	007_L2_3_IT_CTX_Glut	LTR	ORR1C2
chr3:55029730-55030071	chr3:55029325-55029824	007_L2_3_IT_CTX_Glut	LTR	RMER4A
chr3:55062610-55063431	chr3:55063364-55063863	007_L2_3_IT_CTX_Glut	LTR	MTD-int
chr3:55067641-55068010	chr3:55067890-55068389	007_L2_3_IT_CTX_Glut	LTR	RLTR20C2_MM
chr3:55224206-55224364	chr3:55223821-55224320	007_L2_3_IT_CTX_Glut	SINE	MIRb
chr3:55261455-55261547	chr3:55261522-55262021	007_L2_3_IT_CTX_Glut	DNA	MER44D
chr3:55277420-55277820	chr3:55277756-55278255	007_L2_3_IT_CTX_Glut	LTR	MTB
chr3:55289391-55289755	chr3:55289387-55289886	007_L2_3_IT_CTX_Glut	LTR	MTD
chr3:55312408-55313743	chr3:55312020-55312519	007_L2_3_IT_CTX_Glut	LINE	L1MC3
chr3:55368636-55368787	chr3:55368162-55368661	007_L2_3_IT_CTX_Glut	SINE	B1F1
chr3:55397060-55397354	chr3:55396759-55397258	007_L2_3_IT_CTX_Glut	DNA	MER2
chr3:55423856-55424052	chr3:55423866-55424365	007_L2_3_IT_CTX_Glut	SINE	B3
chr3:55452576-55452747	chr3:55452393-55452892	007_L2_3_IT_CTX_Glut	DNA	MER5A
chr3:55647016-55647150	chr3:55647112-55647611	007_L2_3_IT_CTX_Glut	LINE	L2a
chr3:55730969-55731142	chr3:55730537-55731036	007_L2_3_IT_CTX_Glut	DNA	Charlie2b
chr3:55744690-55744946	chr3:55744529-55745028	007_L2_3_IT_CTX_Glut	SINE	B4A
chr3:55798704-55799009	chr3:55798324-55798823	007_L2_3_IT_CTX_Glut	LINE	L1_Mur3
chr3:55865498-55865636	chr3:55865270-55865769	007_L2_3_IT_CTX_Glut	DNA	RMER30
chr3:55931912-55932058	chr3:55931544-55932043	007_L2_3_IT_CTX_Glut	LINE	Lx7
chr3:56269933-56270037	chr3:56269948-56270447	007_L2_3_IT_CTX_Glut	SINE	PB1D10
chr3:56270235-56270602	chr3:56270479-56270978	007_L2_3_IT_CTX_Glut	LTR	MER31A
chr3:56300976-56301115	chr3:56300763-56301262	007_L2_3_IT_CTX_Glut	LTR	MLT1A1
chr3:56316782-56316993	chr3:56316578-56317077	007_L2_3_IT_CTX_Glut	LTR	MTC
chr3:56815495-56815757	chr3:56815622-56816121	007_L2_3_IT_CTX_Glut	LINE	L1_Mus2
chr3:57123148-57123262	chr3:57123100-57123599	007_L2_3_IT_CTX_Glut	LINE	Lx
chr3:57480851-57481059	chr3:57480503-57481002	007_L2_3_IT_CTX_Glut	SINE	B3
chr3:57505700-57505809	chr3:57505243-57505742	007_L2_3_IT_CTX_Glut	SINE	PB1D9
chr3:57972834-57972988	chr3:57972433-57972932	007_L2_3_IT_CTX_Glut	DNA	ORSL-2a
chr3:57999458-57999630	chr3:57998979-57999478	007_L2_3_IT_CTX_Glut	SINE	B3
chr3:58114037-58114210	chr3:58113859-58114358	007_L2_3_IT_CTX_Glut	SINE	B4
chr3:58115172-58115620	chr3:58115488-58115987	007_L2_3_IT_CTX_Glut	LTR	RLTR20B1
chr3:58635258-58635467	chr3:58635063-58635562	007_L2_3_IT_CTX_Glut	SINE	B4
chr3:58678995-58679099	chr3:58679089-58679588	007_L2_3_IT_CTX_Glut	DNA	MER44D
chr3:58732619-58732718	chr3:58732422-58732921	007_L2_3_IT_CTX_Glut	SINE	MIRc
chr3:58787741-58788214	chr3:58787900-58788399	007_L2_3_IT_CTX_Glut	LTR	MLTR11A
chr3:58829317-58829403	chr3:58828895-58829394	007_L2_3_IT_CTX_Glut	SINE	MIR3
chr3:59120305-59120486	chr3:59120451-59120950	007_L2_3_IT_CTX_Glut	DNA	URR1A
chr3:59136618-59136731	chr3:59136191-59136690	007_L2_3_IT_CTX_Glut	SINE	MIR
chr3:59144889-59145287	chr3:59145143-59145642	007_L2_3_IT_CTX_Glut	LINE	L1_Mus1
chr3:60195981-60196080	chr3:60195967-60196466	007_L2_3_IT_CTX_Glut	LTR	MLT1D
chr3:60563954-60564109	chr3:60563476-60563975	007_L2_3_IT_CTX_Glut	LINE	Lx8
chr3:60620935-60620975	chr3:60620702-60621201	007_L2_3_IT_CTX_Glut	LINE	L2
chr3:61470087-61471994	chr3:61471727-61472226	007_L2_3_IT_CTX_Glut	LINE	Lx6
chr3:61536111-61536999	chr3:61535700-61536199	007_L2_3_IT_CTX_Glut	LTR	MER21C
chr3:61738409-61738508	chr3:61738506-61739005	007_L2_3_IT_CTX_Glut	DNA	Tigger16b
chr3:62054083-62054291	chr3:62054200-62054699	007_L2_3_IT_CTX_Glut	LINE	L1Md_F2
chr3:62373540-62374033	chr3:62373292-62373791	007_L2_3_IT_CTX_Glut	LINE	L1_Mus1
chr3:62541116-62541952	chr3:62541895-62542394	007_L2_3_IT_CTX_Glut	LTR	RLTR40
chr3:63200299-63200525	chr3:63200164-63200663	007_L2_3_IT_CTX_Glut	SINE	B4A
chr3:63411097-63411161	chr3:63410965-63411464	007_L2_3_IT_CTX_Glut	DNA	MER5B
chr3:63411758-63412074	chr3:63411723-63412222	007_L2_3_IT_CTX_Glut	LTR	MLT1B
chr3:63732393-63732933	chr3:63732865-63733364	007_L2_3_IT_CTX_Glut	LINE	L1_Mus1
chr3:63892949-63893116	chr3:63892627-63893126	007_L2_3_IT_CTX_Glut	LTR	MT2B2
chr3:63941302-63941652	chr3:63941456-63941955	007_L2_3_IT_CTX_Glut	LTR	ORR1E
chr3:65156958-65157030	chr3:65156956-65157455	007_L2_3_IT_CTX_Glut	SINE	ID2
chr3:65176134-65176505	chr3:65175770-65176269	007_L2_3_IT_CTX_Glut	LTR	MTD
chr3:65912030-65912407	chr3:65912154-65912653	007_L2_3_IT_CTX_Glut	LTR	RMER17B2
chr3:65912807-65913015	chr3:65912856-65913355	007_L2_3_IT_CTX_Glut	LTR	RLTR26D_MM
chr3:67758690-67758827	chr3:67758699-67759198	007_L2_3_IT_CTX_Glut	SINE	B1_Mus2
chr3:68056754-68056928	chr3:68056302-68056801	007_L2_3_IT_CTX_Glut	DNA	URR1B
chr3:68059355-68059580	chr3:68059078-68059577	007_L2_3_IT_CTX_Glut	SINE	MIRb
chr3:68202374-68202509	chr3:68202203-68202702	007_L2_3_IT_CTX_Glut	SINE	B1_Mur2
chr3:68256228-68256628	chr3:68256577-68257076	007_L2_3_IT_CTX_Glut	LINE	L1ME3Cz
chr3:68270237-68270345	chr3:68270197-68270696	007_L2_3_IT_CTX_Glut	LINE	L2c
chr3:68474825-68474938	chr3:68474871-68475370	007_L2_3_IT_CTX_Glut	SINE	PB1D9
chr3:68543546-68543732	chr3:68543096-68543595	007_L2_3_IT_CTX_Glut	SINE	B2_Mm1a
chr3:68564030-68564611	chr3:68564519-68565018	007_L2_3_IT_CTX_Glut	DNA	Charlie15b
chr3:68576894-68577002	chr3:68576532-68577031	007_L2_3_IT_CTX_Glut	LINE	L2c
chr3:68587182-68587197	chr3:68587178-68587677	007_L2_3_IT_CTX_Glut	SINE	B3
chr3:68593593-68593762	chr3:68593396-68593895	007_L2_3_IT_CTX_Glut	LINE	L1M5
chr3:68596779-68596986	chr3:68596892-68597391	007_L2_3_IT_CTX_Glut	DNA	URR1A
chr3:68603794-68603908	chr3:68603346-68603845	007_L2_3_IT_CTX_Glut	SINE	B1F1
chr3:68606979-68607136	chr3:68606666-68607165	007_L2_3_IT_CTX_Glut	SINE	MIR
chr3:68638621-68638752	chr3:68638667-68639166	007_L2_3_IT_CTX_Glut	SINE	B1_Mur4
chr3:68650108-68650184	chr3:68650142-68650641	007_L2_3_IT_CTX_Glut	LTR	RLTR35B_MM
chr3:68660435-68660565	chr3:68660410-68660909	007_L2_3_IT_CTX_Glut	SINE	MIR
chr3:68671749-68671866	chr3:68671482-68671981	007_L2_3_IT_CTX_Glut	SINE	B4
chr3:68683994-68684140	chr3:68684131-68684630	007_L2_3_IT_CTX_Glut	SINE	B1_Mus1
chr3:68686174-68686210	chr3:68686133-68686632	007_L2_3_IT_CTX_Glut	SINE	MIR
chr3:68687242-68687430	chr3:68687105-68687604	007_L2_3_IT_CTX_Glut	LINE	L1MEg
chr3:68742424-68742651	chr3:68742586-68743085	007_L2_3_IT_CTX_Glut	LTR	MTE2a
chr3:68881517-68881606	chr3:68881521-68882020	007_L2_3_IT_CTX_Glut	LTR	MT2B
chr3:68956981-68957114	chr3:68956507-68957006	007_L2_3_IT_CTX_Glut	LTR	RMER15
chr3:69283604-69283824	chr3:69283107-69283606	007_L2_3_IT_CTX_Glut	SINE	MIR
chr3:69411584-69412023	chr3:69411167-69411666	007_L2_3_IT_CTX_Glut	LINE	Lx8
chr3:69466302-69466493	chr3:69466383-69466882	007_L2_3_IT_CTX_Glut	SINE	B3A
chr3:69509427-69509638	chr3:69509522-69510021	007_L2_3_IT_CTX_Glut	DNA	MER20
chr3:69532546-69532854	chr3:69532655-69533154	007_L2_3_IT_CTX_Glut	LTR	MLT1F2
chr3:69544547-69544947	chr3:69544936-69545435	007_L2_3_IT_CTX_Glut	LTR	MTB
chr3:69602082-69602635	chr3:69602634-69603133	007_L2_3_IT_CTX_Glut	LTR	RMER15
chr3:69673183-69673321	chr3:69673278-69673777	007_L2_3_IT_CTX_Glut	SINE	B1_Mus1
chr3:69755328-69755473	chr3:69755154-69755653	007_L2_3_IT_CTX_Glut	LTR	MLT1E1A
chr3:70201380-70201462	chr3:70201454-70201953	007_L2_3_IT_CTX_Glut	SINE	PB1D11
chr3:70210591-70210865	chr3:70210283-70210782	007_L2_3_IT_CTX_Glut	SINE	B4A
chr3:70311428-70311836	chr3:70311348-70311847	007_L2_3_IT_CTX_Glut	LTR	RMER10A
chr3:70422760-70423026	chr3:70422617-70423116	007_L2_3_IT_CTX_Glut	SINE	B4
chr3:70550525-70550826	chr3:70550691-70551190	007_L2_3_IT_CTX_Glut	LINE	Lx
chr3:72377325-72378029	chr3:72377347-72377846	007_L2_3_IT_CTX_Glut	LTR	ORR1C2-int
chr3:72620775-72620933	chr3:72620792-72621291	007_L2_3_IT_CTX_Glut	SINE	RSINE1
chr3:72873050-72873716	chr3:72873322-72873821	007_L2_3_IT_CTX_Glut	LINE	Lx5c
chr3:73084394-73084610	chr3:73084587-73085086	007_L2_3_IT_CTX_Glut	SINE	B4A
chr3:73627912-73628037	chr3:73627689-73628188	007_L2_3_IT_CTX_Glut	LINE	L2a
chr3:73628479-73628602	chr3:73628234-73628733	007_L2_3_IT_CTX_Glut	LINE	L2a
chr3:75585203-75585331	chr3:75584802-75585301	007_L2_3_IT_CTX_Glut	LINE	L2
chr3:75670753-75670964	chr3:75670380-75670879	007_L2_3_IT_CTX_Glut	SINE	B3
chr3:75889483-75889712	chr3:75889289-75889788	007_L2_3_IT_CTX_Glut	LTR	MLTR18B_MM
chr3:76086251-76086394	chr3:76086072-76086571	007_L2_3_IT_CTX_Glut	LTR	ORR1F
chr3:76680310-76680523	chr3:76680460-76680959	007_L2_3_IT_CTX_Glut	LINE	Lx6
chr3:78132543-78133257	chr3:78132693-78133192	007_L2_3_IT_CTX_Glut	LTR	RMER6D
chr3:78162390-78162772	chr3:78162355-78162854	007_L2_3_IT_CTX_Glut	LTR	MTD
chr3:78481143-78481225	chr3:78481011-78481510	007_L2_3_IT_CTX_Glut	LTR	MLTR18D_MM
chr3:78614674-78614944	chr3:78614233-78614732	007_L2_3_IT_CTX_Glut	SINE	B4A
chr3:78942671-78942875	chr3:78942567-78943066	007_L2_3_IT_CTX_Glut	DNA	MER2
chr3:79075306-79075425	chr3:79074925-79075424	007_L2_3_IT_CTX_Glut	DNA	Kanga2_a
chr3:79111501-79111624	chr3:79111610-79112109	007_L2_3_IT_CTX_Glut	SINE	B1_Mus2
chr3:79198350-79198496	chr3:79198475-79198974	007_L2_3_IT_CTX_Glut	LTR	ORR1F
chr3:79225911-79226036	chr3:79225849-79226348	007_L2_3_IT_CTX_Glut	LINE	L1MA8
chr3:79231335-79231446	chr3:79231029-79231528	007_L2_3_IT_CTX_Glut	LINE	Lx7
chr3:79248780-79248903	chr3:79248876-79249375	007_L2_3_IT_CTX_Glut	SINE	PB1D7
chr3:79252681-79252791	chr3:79252746-79253245	007_L2_3_IT_CTX_Glut	SINE	B1_Mus1
chr3:79278183-79278324	chr3:79277912-79278411	007_L2_3_IT_CTX_Glut	SINE	B1F
chr3:79289050-79289220	chr3:79288972-79289471	007_L2_3_IT_CTX_Glut	LINE	L2
chr3:79313966-79314042	chr3:79313955-79314454	007_L2_3_IT_CTX_Glut	SINE	PB1D10
chr3:79469278-79469486	chr3:79469406-79469905	007_L2_3_IT_CTX_Glut	SINE	B2_Mm2
chr3:79472758-79472904	chr3:79472306-79472805	007_L2_3_IT_CTX_Glut	SINE	B2_Mm1a
chr3:79495074-79495200	chr3:79495103-79495602	007_L2_3_IT_CTX_Glut	SINE	PB1
chr3:79821525-79821670	chr3:79821158-79821657	007_L2_3_IT_CTX_Glut	SINE	B1_Mus2
chr3:79848079-79848787	chr3:79848208-79848707	007_L2_3_IT_CTX_Glut	LINE	L1MCa
chr3:79934957-79935049	chr3:79934467-79934966	007_L2_3_IT_CTX_Glut	LTR	ORR1F
chr3:79995669-79995834	chr3:79995640-79996139	007_L2_3_IT_CTX_Glut	LTR	RMER20B
chr3:80031018-80031366	chr3:80031036-80031535	007_L2_3_IT_CTX_Glut	LTR	MTEa
chr3:80094696-80094905	chr3:80094882-80095381	007_L2_3_IT_CTX_Glut	LTR	MTD
chr3:80160528-80160594	chr3:80160347-80160846	007_L2_3_IT_CTX_Glut	LINE	L1M5
chr3:80208566-80208682	chr3:80208290-80208789	007_L2_3_IT_CTX_Glut	DNA	MER94B
chr3:80421295-80421845	chr3:80421396-80421895	007_L2_3_IT_CTX_Glut	LINE	Lx8b
chr3:80422763-80423032	chr3:80422591-80423090	007_L2_3_IT_CTX_Glut	LTR	LTR78B
chr3:80773389-80773930	chr3:80773180-80773679	007_L2_3_IT_CTX_Glut	LINE	Lx8
chr3:80776915-80777019	chr3:80776556-80777055	007_L2_3_IT_CTX_Glut	SINE	B1F1
chr3:80777154-80777254	chr3:80777080-80777579	007_L2_3_IT_CTX_Glut	LTR	ORR1F
chr3:80845993-80846185	chr3:80845796-80846295	007_L2_3_IT_CTX_Glut	SINE	B2_Mm2
chr3:81506136-81506549	chr3:81506196-81506695	007_L2_3_IT_CTX_Glut	LTR	RMER15-int
chr3:81803699-81803823	chr3:81803593-81804092	007_L2_3_IT_CTX_Glut	LTR	LTR37-int
chr3:81963312-81963415	chr3:81963294-81963793	007_L2_3_IT_CTX_Glut	SINE	PB1D10
chr3:82046265-82046416	chr3:82045996-82046495	007_L2_3_IT_CTX_Glut	DNA	Tigger19a
chr3:82073154-82073265	chr3:82072769-82073268	007_L2_3_IT_CTX_Glut	SINE	PB1D10
chr3:82099197-82099260	chr3:82099060-82099559	007_L2_3_IT_CTX_Glut	SINE	B1_Mur2
chr3:82103891-82104139	chr3:82104040-82104539	007_L2_3_IT_CTX_Glut	LINE	Lx8
chr3:82272164-82272461	chr3:82271922-82272421	007_L2_3_IT_CTX_Glut	LINE	L1_Mur3
chr3:82365035-82365128	chr3:82365005-82365504	007_L2_3_IT_CTX_Glut	SINE	B1F
chr3:82369479-82369686	chr3:82369409-82369908	007_L2_3_IT_CTX_Glut	LINE	L1MB1
chr3:84206040-84206185	chr3:84205610-84206109	007_L2_3_IT_CTX_Glut	SINE	B1_Mur1
chr3:84206711-84206990	chr3:84206770-84207269	007_L2_3_IT_CTX_Glut	LTR	ORR1D1
chr3:84291486-84291550	chr3:84291532-84292031	007_L2_3_IT_CTX_Glut	SINE	ID4_
chr3:84568406-84568808	chr3:84568570-84569069	007_L2_3_IT_CTX_Glut	LINE	L1MC4a
chr3:84578988-84579131	chr3:84578625-84579124	007_L2_3_IT_CTX_Glut	DNA	MER3
chr3:84932207-84933373	chr3:84933288-84933787	007_L2_3_IT_CTX_Glut	LINE	Lx3A
chr3:84980765-84980903	chr3:84980511-84981010	007_L2_3_IT_CTX_Glut	SINE	RSINE1
chr3:84982576-84982668	chr3:84982097-84982596	007_L2_3_IT_CTX_Glut	SINE	PB1D10
chr3:84982669-84982711	chr3:84982679-84983178	007_L2_3_IT_CTX_Glut	SINE	ID_B1
chr3:84985203-84985331	chr3:84985296-84985795	007_L2_3_IT_CTX_Glut	SINE	RSINE1
chr3:85020121-85020234	chr3:85020109-85020608	007_L2_3_IT_CTX_Glut	LINE	X7A_LINE
chr3:85110884-85111021	chr3:85110659-85111158	007_L2_3_IT_CTX_Glut	LINE	L3
chr3:85144584-85144871	chr3:85144340-85144839	007_L2_3_IT_CTX_Glut	SINE	B4
chr3:85184425-85185477	chr3:85184109-85184608	007_L2_3_IT_CTX_Glut	LINE	L1ME1
chr3:85206982-85207130	chr3:85206518-85207017	007_L2_3_IT_CTX_Glut	LINE	L2
chr3:85230102-85230293	chr3:85230137-85230636	007_L2_3_IT_CTX_Glut	SINE	B3A
chr3:85287365-85287759	chr3:85287554-85288053	007_L2_3_IT_CTX_Glut	LTR	MTA_Mm
chr3:85340339-85340739	chr3:85340452-85340951	007_L2_3_IT_CTX_Glut	LTR	MLT1B
chr3:85391893-85392010	chr3:85391674-85392173	007_L2_3_IT_CTX_Glut	SINE	MIR
chr3:85437327-85437640	chr3:85437328-85437827	007_L2_3_IT_CTX_Glut	LTR	MTEa
chr3:85490452-85490538	chr3:85490112-85490611	007_L2_3_IT_CTX_Glut	LTR	MLT2B2
chr3:85493257-85493792	chr3:85493777-85494276	007_L2_3_IT_CTX_Glut	LTR	LTR16E1
chr3:85521113-85521358	chr3:85521267-85521766	007_L2_3_IT_CTX_Glut	LTR	MLT1A
chr3:85566660-85566745	chr3:85566166-85566665	007_L2_3_IT_CTX_Glut	LTR	RLTR31D_MM
chr3:85608063-85608130	chr3:85607984-85608483	007_L2_3_IT_CTX_Glut	SINE	ID4
chr3:85654513-85654612	chr3:85654327-85654826	007_L2_3_IT_CTX_Glut	LTR	RLTR31D_MM
chr3:85662772-85662878	chr3:85662877-85663376	007_L2_3_IT_CTX_Glut	SINE	MIR
chr3:85668087-85668350	chr3:85667665-85668164	007_L2_3_IT_CTX_Glut	LTR	ORR1F
chr3:85668087-85668350	chr3:85668259-85668758	007_L2_3_IT_CTX_Glut	LTR	ORR1F
chr3:85733788-85733923	chr3:85733855-85734354	007_L2_3_IT_CTX_Glut	SINE	B1_Mur1
chr3:86689505-86689808	chr3:86689306-86689805	007_L2_3_IT_CTX_Glut	LTR	ORR1D2
chr3:86808954-86809150	chr3:86809148-86809647	007_L2_3_IT_CTX_Glut	DNA	URR1B
chr3:87249535-87249835	chr3:87249500-87249999	007_L2_3_IT_CTX_Glut	LTR	MLT2F
chr3:87764468-87764541	chr3:87764336-87764835	007_L2_3_IT_CTX_Glut	SINE	MIR
chr3:88151461-88151569	chr3:88151013-88151512	007_L2_3_IT_CTX_Glut	LTR	MT2B
chr3:88226484-88226628	chr3:88226042-88226541	007_L2_3_IT_CTX_Glut	SINE	B1_Mur4
chr3:88457577-88457729	chr3:88457126-88457625	007_L2_3_IT_CTX_Glut	DNA	MER45A
chr3:88500050-88500201	chr3:88500137-88500636	007_L2_3_IT_CTX_Glut	SINE	RSINE1
chr3:89067306-89067434	chr3:89067152-89067651	007_L2_3_IT_CTX_Glut	SINE	B1_Mus1
chr3:89171102-89171246	chr3:89171151-89171650	007_L2_3_IT_CTX_Glut	SINE	B1_Mus1
chr3:89748086-89748304	chr3:89747774-89748273	007_L2_3_IT_CTX_Glut	LINE	L1MB8
chr3:89859252-89859312	chr3:89858801-89859300	007_L2_3_IT_CTX_Glut	LTR	RLTR20A4
chr3:89861544-89861650	chr3:89861069-89861568	007_L2_3_IT_CTX_Glut	SINE	B1_Mur2
chr3:90369288-90369347	chr3:90368945-90369444	007_L2_3_IT_CTX_Glut	SINE	B1_Mm
chr3:90576796-90576907	chr3:90576362-90576861	007_L2_3_IT_CTX_Glut	SINE	B1F1
chr3:90582471-90582575	chr3:90582546-90583045	007_L2_3_IT_CTX_Glut	LTR	RMER15
chr3:93295398-93296251	chr3:93296162-93296661	007_L2_3_IT_CTX_Glut	LTR	RMER13A
chr3:93297632-93297795	chr3:93297417-93297916	007_L2_3_IT_CTX_Glut	LTR	MYSERV6-int
chr3:93300210-93300604	chr3:93299766-93300265	007_L2_3_IT_CTX_Glut	LTR	MTA_Mm
chr3:94457144-94457449	chr3:94456987-94457486	007_L2_3_IT_CTX_Glut	LTR	MTD
chr3:94466430-94466607	chr3:94466026-94466525	007_L2_3_IT_CTX_Glut	DNA	MER5B
chr3:94792659-94792923	chr3:94792215-94792714	007_L2_3_IT_CTX_Glut	SINE	B4
chr3:95104931-95105062	chr3:95104980-95105479	007_L2_3_IT_CTX_Glut	SINE	B1_Mus2
chr3:95136024-95136115	chr3:95135601-95136100	007_L2_3_IT_CTX_Glut	LINE	L2c
chr3:95203449-95203517	chr3:95203283-95203782	007_L2_3_IT_CTX_Glut	LTR	MT2B2
chr3:95243364-95243460	chr3:95243051-95243550	007_L2_3_IT_CTX_Glut	SINE	ID_B1
chr3:95243565-95243680	chr3:95243562-95244061	007_L2_3_IT_CTX_Glut	SINE	ID_B1
chr3:95491913-95492006	chr3:95491993-95492492	007_L2_3_IT_CTX_Glut	SINE	PB1D10
chr3:95627692-95627752	chr3:95627741-95628240	007_L2_3_IT_CTX_Glut	SINE	ID4
chr3:95798617-95798763	chr3:95798650-95799149	007_L2_3_IT_CTX_Glut	SINE	B1_Mus2
chr3:95864860-95864931	chr3:95864912-95865411	007_L2_3_IT_CTX_Glut	SINE	ID4_
chr3:96117817-96118110	chr3:96118089-96118588	007_L2_3_IT_CTX_Glut	SINE	B4
chr3:96151625-96151814	chr3:96151809-96152308	007_L2_3_IT_CTX_Glut	SINE	B3A
chr3:96543230-96543423	chr3:96543393-96543892	007_L2_3_IT_CTX_Glut	SINE	B3
chr3:97239454-97239767	chr3:97239717-97240216	007_L2_3_IT_CTX_Glut	SINE	B4A
chr3:97273001-97273232	chr3:97272583-97273082	007_L2_3_IT_CTX_Glut	LTR	MTEa
chr3:97523452-97523827	chr3:97523313-97523812	007_L2_3_IT_CTX_Glut	LTR	MTD
chr3:97564960-97565065	chr3:97564525-97565024	007_L2_3_IT_CTX_Glut	SINE	RSINE1
chr3:97684102-97684434	chr3:97684129-97684628	007_L2_3_IT_CTX_Glut	LTR	RMER17C
chr3:97733095-97733260	chr3:97732689-97733188	007_L2_3_IT_CTX_Glut	SINE	B2_Mm2
chr3:97738451-97738572	chr3:97738052-97738551	007_L2_3_IT_CTX_Glut	SINE	ID4
chr3:97762479-97762550	chr3:97762418-97762917	007_L2_3_IT_CTX_Glut	SINE	ID4_
chr3:97830655-97830963	chr3:97830569-97831068	007_L2_3_IT_CTX_Glut	LTR	MTEa
chr3:97834491-97834640	chr3:97834580-97835079	007_L2_3_IT_CTX_Glut	SINE	B3
chr3:97861470-97861517	chr3:97861039-97861538	007_L2_3_IT_CTX_Glut	SINE	MIRc
chr3:97862078-97862515	chr3:97861785-97862284	007_L2_3_IT_CTX_Glut	LTR	MLT1D
chr3:97909606-97909946	chr3:97909669-97910168	007_L2_3_IT_CTX_Glut	DNA	MER2
chr3:97940421-97940587	chr3:97940402-97940901	007_L2_3_IT_CTX_Glut	LINE	L1ME3G
chr3:97940976-97941290	chr3:97940939-97941438	007_L2_3_IT_CTX_Glut	LINE	L2a
chr3:98223521-98223698	chr3:98223682-98224181	007_L2_3_IT_CTX_Glut	LINE	L1M5
chr3:98415469-98415758	chr3:98415349-98415848	007_L2_3_IT_CTX_Glut	LTR	MLT2D
chr3:99132214-99132335	chr3:99131939-99132438	007_L2_3_IT_CTX_Glut	LINE	L2c
chr3:99177632-99177748	chr3:99177303-99177802	007_L2_3_IT_CTX_Glut	DNA	MER5B
chr3:100411909-100412328	chr3:100411896-100412395	007_L2_3_IT_CTX_Glut	DNA	MER97c
chr3:100414883-100415783	chr3:100415031-100415530	007_L2_3_IT_CTX_Glut	LTR	RMER19B
chr3:100414883-100415783	chr3:100415638-100416137	007_L2_3_IT_CTX_Glut	LTR	RMER19B
chr3:100703136-100703263	chr3:100702664-100703163	007_L2_3_IT_CTX_Glut	LINE	L2a
chr3:100707317-100707632	chr3:100707071-100707570	007_L2_3_IT_CTX_Glut	LTR	RMER15
chr3:100751184-100751309	chr3:100751118-100751617	007_L2_3_IT_CTX_Glut	LTR	MTE2a
chr3:100909898-100910268	chr3:100909902-100910401	007_L2_3_IT_CTX_Glut	LINE	L1MC1
chr3:100910458-100910525	chr3:100910507-100911006	007_L2_3_IT_CTX_Glut	SINE	B4A
chr3:101047113-101047250	chr3:101047146-101047645	007_L2_3_IT_CTX_Glut	SINE	B3A
chr3:101096938-101097089	chr3:101097051-101097550	007_L2_3_IT_CTX_Glut	SINE	B1F2
chr3:101097974-101098097	chr3:101097976-101098475	007_L2_3_IT_CTX_Glut	LINE	L2a
chr3:101116284-101116753	chr3:101116386-101116885	007_L2_3_IT_CTX_Glut	LINE	L4_A_Mam
chr3:101171596-101172235	chr3:101171207-101171706	007_L2_3_IT_CTX_Glut	LINE	L1_Rod
chr3:101194123-101194291	chr3:101194226-101194725	007_L2_3_IT_CTX_Glut	LINE	L3
chr3:101450005-101450125	chr3:101449570-101450069	007_L2_3_IT_CTX_Glut	LINE	L2b
chr3:101623846-101623963	chr3:101623563-101624062	007_L2_3_IT_CTX_Glut	SINE	B3A
chr3:101628142-101628279	chr3:101628195-101628694	007_L2_3_IT_CTX_Glut	SINE	B1_Mur1
chr3:101634567-101634715	chr3:101634476-101634975	007_L2_3_IT_CTX_Glut	SINE	MIRb
chr3:101645047-101645421	chr3:101645068-101645567	007_L2_3_IT_CTX_Glut	LTR	MTD
chr3:101931533-101932014	chr3:101931909-101932408	007_L2_3_IT_CTX_Glut	LTR	RMER17D
chr3:101979014-101979057	chr3:101978557-101979056	007_L2_3_IT_CTX_Glut	DNA	Tigger15a
chr3:103241740-103241851	chr3:103241550-103242049	007_L2_3_IT_CTX_Glut	LTR	RMER15
chr3:103780142-103780366	chr3:103780292-103780791	007_L2_3_IT_CTX_Glut	SINE	B4A
chr3:104123909-104124133	chr3:104123788-104124287	007_L2_3_IT_CTX_Glut	SINE	B4
chr3:104264299-104264467	chr3:104264416-104264915	007_L2_3_IT_CTX_Glut	LINE	Lx8
chr3:104273062-104273410	chr3:104273107-104273606	007_L2_3_IT_CTX_Glut	LTR	LTR72_RN
chr3:104285549-104286176	chr3:104286037-104286536	007_L2_3_IT_CTX_Glut	LINE	Lx2B
chr3:104342198-104342799	chr3:104342063-104342562	007_L2_3_IT_CTX_Glut	LINE	L1MC5a
chr3:104343203-104343592	chr3:104343135-104343634	007_L2_3_IT_CTX_Glut	LINE	L1MC3
chr3:104792190-104792348	chr3:104791934-104792433	007_L2_3_IT_CTX_Glut	SINE	MIR
chr3:104855159-104855327	chr3:104854881-104855380	007_L2_3_IT_CTX_Glut	SINE	B3A
chr3:104898812-104898934	chr3:104898544-104899043	007_L2_3_IT_CTX_Glut	SINE	MIR
chr3:104905428-104905824	chr3:104905340-104905839	007_L2_3_IT_CTX_Glut	LTR	MTD
chr3:105106029-105106228	chr3:105105709-105106208	007_L2_3_IT_CTX_Glut	DNA	Charlie16a
chr3:105211211-105211332	chr3:105210864-105211363	007_L2_3_IT_CTX_Glut	SINE	PB1D7
chr3:105481434-105481535	chr3:105481357-105481856	007_L2_3_IT_CTX_Glut	LTR	RLTR51A_Mm
chr3:105504694-105504850	chr3:105504407-105504906	007_L2_3_IT_CTX_Glut	SINE	B1_Mur1
chr3:105528752-105528844	chr3:105528813-105529312	007_L2_3_IT_CTX_Glut	LINE	L2c
chr3:105532008-105532160	chr3:105531947-105532446	007_L2_3_IT_CTX_Glut	SINE	RSINE1
chr3:105554357-105554569	chr3:105554282-105554781	007_L2_3_IT_CTX_Glut	SINE	MIRb
chr3:105578766-105578999	chr3:105578297-105578796	007_L2_3_IT_CTX_Glut	LINE	L2c
chr3:105865234-105865439	chr3:105865071-105865570	007_L2_3_IT_CTX_Glut	DNA	MER58A
chr3:106494421-106494511	chr3:106494436-106494935	007_L2_3_IT_CTX_Glut	LINE	L2c
chr3:106875608-106875737	chr3:106875572-106876071	007_L2_3_IT_CTX_Glut	SINE	MIRb
chr3:106935960-106936070	chr3:106936042-106936541	007_L2_3_IT_CTX_Glut	SINE	PB1D10
chr3:106982126-106982357	chr3:106982004-106982503	007_L2_3_IT_CTX_Glut	LINE	L2
chr3:107009294-107009394	chr3:107009214-107009713	007_L2_3_IT_CTX_Glut	LTR	RLTR31D_MM
chr3:107088730-107089060	chr3:107088737-107089236	007_L2_3_IT_CTX_Glut	DNA	Charlie19a
chr3:107127819-107128099	chr3:107127471-107127970	007_L2_3_IT_CTX_Glut	LINE	L2a
chr3:107128180-107128354	chr3:107128312-107128811	007_L2_3_IT_CTX_Glut	SINE	MIRb
chr3:107257420-107257531	chr3:107257407-107257906	007_L2_3_IT_CTX_Glut	SINE	B2_Mm2
chr3:107258097-107258277	chr3:107257942-107258441	007_L2_3_IT_CTX_Glut	DNA	MER117
chr3:107426469-107426680	chr3:107426554-107427053	007_L2_3_IT_CTX_Glut	SINE	B3
chr3:107488479-107488639	chr3:107488611-107489110	007_L2_3_IT_CTX_Glut	LINE	L1ME3C
chr3:107501330-107501538	chr3:107501522-107502021	007_L2_3_IT_CTX_Glut	LTR	MTEa
chr3:107536420-107536553	chr3:107536496-107536995	007_L2_3_IT_CTX_Glut	SINE	B1F
chr3:107683434-107683559	chr3:107683538-107684037	007_L2_3_IT_CTX_Glut	SINE	B2_Mm2
chr3:107773744-107773813	chr3:107773702-107774201	007_L2_3_IT_CTX_Glut	SINE	PB1D11
chr3:107790622-107790762	chr3:107790716-107791215	007_L2_3_IT_CTX_Glut	SINE	B1_Mur4
chr3:107793997-107794161	chr3:107793684-107794183	007_L2_3_IT_CTX_Glut	LINE	L2b
chr3:107801705-107801890	chr3:107801437-107801936	007_L2_3_IT_CTX_Glut	LINE	L1ME4a
chr3:107808343-107808662	chr3:107808044-107808543	007_L2_3_IT_CTX_Glut	LTR	MamGypLTR3a
chr3:107823485-107823673	chr3:107823078-107823577	007_L2_3_IT_CTX_Glut	SINE	B3A
chr3:107853228-107853421	chr3:107853234-107853733	007_L2_3_IT_CTX_Glut	SINE	MIR
chr3:107945048-107945313	chr3:107945145-107945644	007_L2_3_IT_CTX_Glut	SINE	B4A
chr3:108132954-108133222	chr3:108132479-108132978	007_L2_3_IT_CTX_Glut	LINE	L1MA4
chr3:108134737-108134830	chr3:108134725-108135224	007_L2_3_IT_CTX_Glut	SINE	B1_Mus2
chr3:108232015-108232137	chr3:108232051-108232550	007_L2_3_IT_CTX_Glut	SINE	MIR
chr3:108294647-108294804	chr3:108294375-108294874	007_L2_3_IT_CTX_Glut	LINE	L2c
chr3:108297322-108297390	chr3:108296938-108297437	007_L2_3_IT_CTX_Glut	DNA	MER2
chr3:108312831-108313208	chr3:108313093-108313592	007_L2_3_IT_CTX_Glut	LTR	RMER17C
chr3:108321906-108322036	chr3:108321624-108322123	007_L2_3_IT_CTX_Glut	LTR	RMER12
chr3:108327641-108327923	chr3:108327234-108327733	007_L2_3_IT_CTX_Glut	LTR	RLTR17B_Mm
chr3:108327641-108327923	chr3:108327762-108328261	007_L2_3_IT_CTX_Glut	LTR	RLTR17B_Mm
chr3:108328753-108328918	chr3:108328303-108328802	007_L2_3_IT_CTX_Glut	DNA	Tigger15a
chr3:108356917-108357098	chr3:108356995-108357494	007_L2_3_IT_CTX_Glut	SINE	B3
chr3:108378460-108378527	chr3:108378346-108378845	007_L2_3_IT_CTX_Glut	LINE	L2b
chr3:108381127-108381268	chr3:108381159-108381658	007_L2_3_IT_CTX_Glut	SINE	B1_Mur4
chr3:108382130-108382275	chr3:108381905-108382404	007_L2_3_IT_CTX_Glut	DNA	MER105
chr3:108385969-108386113	chr3:108386035-108386534	007_L2_3_IT_CTX_Glut	SINE	B1_Mus1
chr3:108772648-108772780	chr3:108772223-108772722	007_L2_3_IT_CTX_Glut	SINE	B3A
chr3:108805567-108805666	chr3:108805562-108806061	007_L2_3_IT_CTX_Glut	SINE	B1_Mus2
chr3:108855850-108855947	chr3:108855879-108856378	007_L2_3_IT_CTX_Glut	SINE	PB1D10
chr3:108882737-108882840	chr3:108882828-108883327	007_L2_3_IT_CTX_Glut	SINE	PB1D7
chr3:109010688-109010822	chr3:109010773-109011272	007_L2_3_IT_CTX_Glut	SINE	PB1D7
chr3:109224565-109225262	chr3:109224489-109224988	007_L2_3_IT_CTX_Glut	LINE	Lx7
chr3:109671862-109671919	chr3:109671692-109672191	007_L2_3_IT_CTX_Glut	SINE	MIR
chr3:115028291-115028518	chr3:115027999-115028498	007_L2_3_IT_CTX_Glut	SINE	MIR
chr3:115253089-115253202	chr3:115252811-115253310	007_L2_3_IT_CTX_Glut	DNA	MER94
chr3:115615417-115615460	chr3:115615389-115615888	007_L2_3_IT_CTX_Glut	SINE	PB1D11
chr3:115621364-115621463	chr3:115621454-115621953	007_L2_3_IT_CTX_Glut	SINE	PB1D10
chr3:115622652-115622744	chr3:115622217-115622716	007_L2_3_IT_CTX_Glut	SINE	RSINE1
chr3:115675729-115675823	chr3:115675787-115676286	007_L2_3_IT_CTX_Glut	SINE	PB1D10
chr3:116016783-116017016	chr3:116016622-116017121	007_L2_3_IT_CTX_Glut	LINE	L1MB8
chr3:116034007-116034152	chr3:116033737-116034236	007_L2_3_IT_CTX_Glut	SINE	RSINE1
chr3:116078697-116078825	chr3:116078791-116079290	007_L2_3_IT_CTX_Glut	LINE	L2c
chr3:116582111-116582375	chr3:116582104-116582603	007_L2_3_IT_CTX_Glut	DNA	Tigger7
chr3:116650740-116650850	chr3:116650485-116650984	007_L2_3_IT_CTX_Glut	SINE	B3
chr3:116730227-116730318	chr3:116729754-116730253	007_L2_3_IT_CTX_Glut	SINE	PB1D11
chr3:116752703-116752894	chr3:116752746-116753245	007_L2_3_IT_CTX_Glut	SINE	B2_Mm1a
chr3:116938121-116938814	chr3:116938686-116939185	007_L2_3_IT_CTX_Glut	LTR	RMER6C
chr3:117015701-117015972	chr3:117015214-117015713	007_L2_3_IT_CTX_Glut	LINE	L1MD3
chr3:117041970-117042365	chr3:117041530-117042029	007_L2_3_IT_CTX_Glut	LTR	MTD
chr3:117155362-117155465	chr3:117155248-117155747	007_L2_3_IT_CTX_Glut	SINE	ID_B1
chr3:117245480-117246479	chr3:117246321-117246820	007_L2_3_IT_CTX_Glut	LINE	L1Md_F2
chr3:117344112-117344162	chr3:117343620-117344119	007_L2_3_IT_CTX_Glut	SINE	B4A
chr3:117357761-117357891	chr3:117357324-117357823	007_L2_3_IT_CTX_Glut	SINE	ID_B1
chr3:117486738-117486843	chr3:117486325-117486824	007_L2_3_IT_CTX_Glut	LINE	Lx8
chr3:117487067-117487208	chr3:117486865-117487364	007_L2_3_IT_CTX_Glut	LINE	Lx9
chr3:117685879-117686025	chr3:117685989-117686488	007_L2_3_IT_CTX_Glut	SINE	B1_Mm
chr3:117686797-117686902	chr3:117686628-117687127	007_L2_3_IT_CTX_Glut	LINE	L2b
chr3:117717557-117718013	chr3:117717281-117717780	007_L2_3_IT_CTX_Glut	LTR	MT2A
chr3:117842464-117842912	chr3:117842609-117843108	007_L2_3_IT_CTX_Glut	LINE	Lx4A
chr3:118036288-118036815	chr3:118036400-118036899	007_L2_3_IT_CTX_Glut	LTR	RLTR34C_MM
chr3:118113186-118113256	chr3:118113249-118113748	007_L2_3_IT_CTX_Glut	SINE	MIRc
chr3:118152823-118152981	chr3:118152763-118153262	007_L2_3_IT_CTX_Glut	LINE	HAL1
chr3:118248541-118248979	chr3:118248646-118249145	007_L2_3_IT_CTX_Glut	LTR	MER67D
chr3:118354899-118355060	chr3:118354807-118355306	007_L2_3_IT_CTX_Glut	LTR	MLT1N2
chr3:118500756-118500938	chr3:118500746-118501245	007_L2_3_IT_CTX_Glut	LTR	MLT1B
chr3:118505087-118505218	chr3:118504846-118505345	007_L2_3_IT_CTX_Glut	DNA	MER5B
chr3:119095401-119095482	chr3:119095478-119095977	007_L2_3_IT_CTX_Glut	DNA	MER135
chr3:119492719-119493008	chr3:119492586-119493085	007_L2_3_IT_CTX_Glut	LTR	RMER15
chr3:119929013-119929480	chr3:119928541-119929040	007_L2_3_IT_CTX_Glut	LINE	Lx2
chr3:120570200-120570476	chr3:120570041-120570540	007_L2_3_IT_CTX_Glut	SINE	B4A
chr3:120584335-120584494	chr3:120583924-120584423	007_L2_3_IT_CTX_Glut	SINE	ID_B1
chr3:120608543-120608656	chr3:120608390-120608889	007_L2_3_IT_CTX_Glut	LINE	Lx10
chr3:120648657-120648944	chr3:120648298-120648797	007_L2_3_IT_CTX_Glut	SINE	B4
chr3:120662221-120663178	chr3:120661801-120662300	007_L2_3_IT_CTX_Glut	LINE	Lx7
chr3:120662221-120663178	chr3:120662463-120662962	007_L2_3_IT_CTX_Glut	LINE	Lx7
chr3:121126369-121126585	chr3:121126397-121126896	007_L2_3_IT_CTX_Glut	LINE	L1ME3G
chr3:121257673-121257787	chr3:121257391-121257890	007_L2_3_IT_CTX_Glut	SINE	B4A
chr3:121330729-121330907	chr3:121330356-121330855	007_L2_3_IT_CTX_Glut	SINE	B3A
chr3:121342288-121342460	chr3:121342171-121342670	007_L2_3_IT_CTX_Glut	LINE	L3
chr3:121647786-121647916	chr3:121647467-121647966	007_L2_3_IT_CTX_Glut	LTR	MLT1A1
chr3:122081908-122082053	chr3:122081584-122082083	007_L2_3_IT_CTX_Glut	SINE	B1_Mm
chr3:122259992-122260236	chr3:122259631-122260130	007_L2_3_IT_CTX_Glut	SINE	MIRb
chr3:122270637-122270692	chr3:122270631-122271130	007_L2_3_IT_CTX_Glut	SINE	B2_Mm2
chr3:122461973-122462171	chr3:122461891-122462390	007_L2_3_IT_CTX_Glut	LINE	L1MD1
chr3:122476024-122476167	chr3:122475676-122476175	007_L2_3_IT_CTX_Glut	SINE	RSINE1
chr3:122507261-122507336	chr3:122507255-122507754	007_L2_3_IT_CTX_Glut	LINE	L2a
chr3:122573668-122573785	chr3:122573596-122574095	007_L2_3_IT_CTX_Glut	LINE	L1MB7
chr3:122574627-122574763	chr3:122574332-122574831	007_L2_3_IT_CTX_Glut	LTR	MLT1J2
chr3:122595930-122596663	chr3:122596636-122597135	007_L2_3_IT_CTX_Glut	LINE	L2
chr3:122608590-122609093	chr3:122608932-122609431	007_L2_3_IT_CTX_Glut	LINE	L1MB8
chr3:122810589-122811058	chr3:122810961-122811460	007_L2_3_IT_CTX_Glut	LTR	RLTR12B
chr3:122928776-122929753	chr3:122929648-122930147	007_L2_3_IT_CTX_Glut	LINE	L1Md_F2
chr3:122943410-122943616	chr3:122943308-122943807	007_L2_3_IT_CTX_Glut	LTR	MTEa
chr3:122948921-122949081	chr3:122948544-122949043	007_L2_3_IT_CTX_Glut	SINE	B3A
chr3:122975400-122975648	chr3:122975322-122975821	007_L2_3_IT_CTX_Glut	LTR	MER68
chr3:123150731-123150917	chr3:123150451-123150950	007_L2_3_IT_CTX_Glut	SINE	B4A
chr3:123488021-123488200	chr3:123487668-123488167	007_L2_3_IT_CTX_Glut	SINE	B3
chr3:123498070-123498431	chr3:123498264-123498763	007_L2_3_IT_CTX_Glut	LTR	RLTR30
chr3:123577343-123577696	chr3:123576929-123577428	007_L2_3_IT_CTX_Glut	LINE	Lx4A
chr3:123616662-123616907	chr3:123616860-123617359	007_L2_3_IT_CTX_Glut	LTR	RMER15
chr3:123668741-123669104	chr3:123668737-123669236	007_L2_3_IT_CTX_Glut	LTR	MTEa
chr3:123754857-123754955	chr3:123754829-123755328	007_L2_3_IT_CTX_Glut	LINE	Lx4A
chr3:124074109-124074163	chr3:124073730-124074229	007_L2_3_IT_CTX_Glut	SINE	ID4_
chr3:124613121-124613450	chr3:124613127-124613626	007_L2_3_IT_CTX_Glut	LTR	RLTR31D_MM
chr3:126397213-126397362	chr3:126397339-126397838	007_L2_3_IT_CTX_Glut	SINE	B1_Mus1
chr3:126492279-126492638	chr3:126492519-126493018	007_L2_3_IT_CTX_Glut	LTR	ORR1B2
chr3:126847349-126847985	chr3:126847980-126848479	007_L2_3_IT_CTX_Glut	LINE	L2
chr3:126979724-126979970	chr3:126979514-126980013	007_L2_3_IT_CTX_Glut	LINE	Lx4B
chr3:126989172-126989421	chr3:126989394-126989893	007_L2_3_IT_CTX_Glut	LINE	L1MA8
chr3:126990268-126990419	chr3:126989900-126990399	007_L2_3_IT_CTX_Glut	SINE	B1_Mus1
chr3:127016026-127016315	chr3:127015563-127016062	007_L2_3_IT_CTX_Glut	LTR	ORR1E
chr3:127036600-127036638	chr3:127036188-127036687	007_L2_3_IT_CTX_Glut	LINE	L2a
chr3:127093506-127095521	chr3:127093543-127094042	007_L2_3_IT_CTX_Glut	LINE	L2
chr3:127106787-127106923	chr3:127106823-127107322	007_L2_3_IT_CTX_Glut	LINE	Lx4A
chr3:127148286-127148659	chr3:127148591-127149090	007_L2_3_IT_CTX_Glut	LTR	ORR1B1
chr3:127155885-127156022	chr3:127155998-127156497	007_L2_3_IT_CTX_Glut	SINE	B1_Mur3
chr3:127294171-127294257	chr3:127294236-127294735	007_L2_3_IT_CTX_Glut	LINE	L3
chr3:127362532-127363120	chr3:127362971-127363470	007_L2_3_IT_CTX_Glut	LINE	Lx8
chr3:127395007-127395335	chr3:127395180-127395679	007_L2_3_IT_CTX_Glut	LTR	MT2A
chr3:127782496-127782948	chr3:127782826-127783325	007_L2_3_IT_CTX_Glut	LINE	Lx4A
chr3:127852671-127852843	chr3:127852676-127853175	007_L2_3_IT_CTX_Glut	DNA	MER58B
chr3:127953562-127954306	chr3:127953507-127954006	007_L2_3_IT_CTX_Glut	LINE	Lx8b
chr3:128847187-128847674	chr3:128847633-128848132	007_L2_3_IT_CTX_Glut	LINE	Lx9
chr3:129240770-129241595	chr3:129241561-129242060	007_L2_3_IT_CTX_Glut	LINE	L1Md_F2
chr3:129575839-129576063	chr3:129575374-129575873	007_L2_3_IT_CTX_Glut	SINE	ID_B1
chr3:129590694-129590883	chr3:129590764-129591263	007_L2_3_IT_CTX_Glut	SINE	B4A
chr3:129806914-129807135	chr3:129807125-129807624	007_L2_3_IT_CTX_Glut	LTR	MTE2b
chr3:129903454-129903508	chr3:129903449-129903948	007_L2_3_IT_CTX_Glut	SINE	RSINE1
chr3:129982301-129982377	chr3:129982187-129982686	007_L2_3_IT_CTX_Glut	SINE	MIR3
chr3:130052763-130052915	chr3:130052910-130053409	007_L2_3_IT_CTX_Glut	SINE	RSINE1
chr3:130186142-130186267	chr3:130186113-130186612	007_L2_3_IT_CTX_Glut	SINE	MIRb
chr3:130199956-130200006	chr3:130199677-130200176	007_L2_3_IT_CTX_Glut	LINE	L3
chr3:130508424-130508637	chr3:130508275-130508774	007_L2_3_IT_CTX_Glut	SINE	B3
chr3:131297085-131297333	chr3:131297060-131297559	007_L2_3_IT_CTX_Glut	LTR	MLT1D
chr3:131570656-131570813	chr3:131570330-131570829	007_L2_3_IT_CTX_Glut	LTR	ORR1G
chr3:131656115-131656655	chr3:131656231-131656730	007_L2_3_IT_CTX_Glut	DNA	Zaphod
chr3:131963858-131964222	chr3:131963530-131964029	007_L2_3_IT_CTX_Glut	LTR	MTD
chr3:132963349-132963455	chr3:132962921-132963420	007_L2_3_IT_CTX_Glut	SINE	PB1D11
chr3:133380015-133380342	chr3:133379905-133380404	007_L2_3_IT_CTX_Glut	LTR	MTD
chr3:133548701-133548800	chr3:133548495-133548994	007_L2_3_IT_CTX_Glut	SINE	MIRb
chr3:135325187-135325243	chr3:135325045-135325544	007_L2_3_IT_CTX_Glut	SINE	MIR
chr3:135476220-135476335	chr3:135476218-135476717	007_L2_3_IT_CTX_Glut	LINE	L1MC4a
chr3:135585601-135585896	chr3:135585402-135585901	007_L2_3_IT_CTX_Glut	LTR	MTD
chr3:135586665-135587016	chr3:135586352-135586851	007_L2_3_IT_CTX_Glut	LTR	ORR1F
chr3:135650266-135650351	chr3:135649792-135650291	007_L2_3_IT_CTX_Glut	SINE	PB1D10
chr3:135667130-135667459	chr3:135667044-135667543	007_L2_3_IT_CTX_Glut	LTR	MLT1C
chr3:135971773-135972159	chr3:135971579-135972078	007_L2_3_IT_CTX_Glut	LTR	LTR81C
chr3:136340058-136340347	chr3:136339827-136340326	007_L2_3_IT_CTX_Glut	SINE	B4A
chr3:136679697-136679769	chr3:136679397-136679896	007_L2_3_IT_CTX_Glut	SINE	ID4
chr3:136683839-136683979	chr3:136683949-136684448	007_L2_3_IT_CTX_Glut	SINE	B1_Mur2
chr3:136770292-136770551	chr3:136770116-136770615	007_L2_3_IT_CTX_Glut	SINE	B4A
chr3:136819370-136819681	chr3:136818994-136819493	007_L2_3_IT_CTX_Glut	LTR	MTEb
chr3:136840787-136841062	chr3:136840901-136841400	007_L2_3_IT_CTX_Glut	SINE	B4A
chr3:136893345-136893468	chr3:136893083-136893582	007_L2_3_IT_CTX_Glut	SINE	ID_B1
chr3:136925142-136925260	chr3:136925104-136925603	007_L2_3_IT_CTX_Glut	SINE	B1_Mur3
chr3:136940845-136941026	chr3:136940988-136941487	007_L2_3_IT_CTX_Glut	DNA	MamTip2
chr3:137206931-137207125	chr3:137206861-137207360	007_L2_3_IT_CTX_Glut	DNA	RMER30
chr3:137278913-137279372	chr3:137279286-137279785	007_L2_3_IT_CTX_Glut	LINE	L1_Mus2
chr3:137351711-137351908	chr3:137351829-137352328	007_L2_3_IT_CTX_Glut	SINE	MIR3
chr3:137482424-137482490	chr3:137482283-137482782	007_L2_3_IT_CTX_Glut	DNA	MamRep137
chr3:137491378-137491553	chr3:137491448-137491947	007_L2_3_IT_CTX_Glut	LINE	L1M5
chr3:137513066-137513326	chr3:137512909-137513408	007_L2_3_IT_CTX_Glut	LTR	MLT1K
chr3:137708252-137708306	chr3:137708248-137708747	007_L2_3_IT_CTX_Glut	LTR	MTEa
chr3:137796691-137796770	chr3:137796268-137796767	007_L2_3_IT_CTX_Glut	SINE	ID4_
chr3:137933665-137934360	chr3:137933969-137934468	007_L2_3_IT_CTX_Glut	LTR	RMER6A
chr3:137999288-137999554	chr3:137999096-137999595	007_L2_3_IT_CTX_Glut	LTR	MER34
chr3:138028052-138028220	chr3:138027981-138028480	007_L2_3_IT_CTX_Glut	SINE	MIRc
chr3:138095427-138095584	chr3:138095218-138095717	007_L2_3_IT_CTX_Glut	DNA	MER5A
chr3:138461972-138462333	chr3:138461606-138462105	007_L2_3_IT_CTX_Glut	LTR	ORR1C1
chr3:138551179-138551244	chr3:138550914-138551413	007_L2_3_IT_CTX_Glut	LINE	L1M2
chr3:138567504-138567705	chr3:138567203-138567702	007_L2_3_IT_CTX_Glut	SINE	B3
chr3:138584105-138584236	chr3:138584190-138584689	007_L2_3_IT_CTX_Glut	SINE	RSINE1
chr3:138626539-138626861	chr3:138626060-138626559	007_L2_3_IT_CTX_Glut	LTR	ORR1F
chr3:138686438-138686690	chr3:138686635-138687134	007_L2_3_IT_CTX_Glut	SINE	B3
chr3:138748568-138748610	chr3:138748189-138748688	007_L2_3_IT_CTX_Glut	LINE	L2c
chr3:138787287-138787517	chr3:138787437-138787936	007_L2_3_IT_CTX_Glut	DNA	MER2
chr3:138796218-138796370	chr3:138795978-138796477	007_L2_3_IT_CTX_Glut	SINE	ID_B1
chr3:138833929-138834329	chr3:138834056-138834555	007_L2_3_IT_CTX_Glut	DNA	Charlie22a
chr3:138900301-138900442	chr3:138900214-138900713	007_L2_3_IT_CTX_Glut	LINE	L1M4
chr3:139108296-139108392	chr3:139108040-139108539	007_L2_3_IT_CTX_Glut	LTR	MLT1J
chr3:141908975-141909139	chr3:141909082-141909581	007_L2_3_IT_CTX_Glut	SINE	B1_Mus2
chr3:141932468-141932746	chr3:141932057-141932556	007_L2_3_IT_CTX_Glut	SINE	B4A
chr3:142358796-142358895	chr3:142358777-142359276	007_L2_3_IT_CTX_Glut	LTR	MTEa
chr3:142741147-142741296	chr3:142740799-142741298	007_L2_3_IT_CTX_Glut	SINE	B4
chr3:142749253-142749403	chr3:142749090-142749589	007_L2_3_IT_CTX_Glut	SINE	B3A
chr3:142760280-142760410	chr3:142760318-142760817	007_L2_3_IT_CTX_Glut	SINE	B1_Mus1
chr3:142964834-142965020	chr3:142964339-142964838	007_L2_3_IT_CTX_Glut	SINE	B3
chr3:143115553-143115659	chr3:143115479-143115978	007_L2_3_IT_CTX_Glut	LINE	L1MDa
chr3:143124996-143125412	chr3:143125118-143125617	007_L2_3_IT_CTX_Glut	LTR	MTD
chr3:143319011-143319123	chr3:143318611-143319110	007_L2_3_IT_CTX_Glut	SINE	B4
chr3:143323330-143323496	chr3:143322986-143323485	007_L2_3_IT_CTX_Glut	LINE	L2
chr3:143531738-143531851	chr3:143531361-143531860	007_L2_3_IT_CTX_Glut	LTR	LTR33
chr3:143581947-143582217	chr3:143581586-143582085	007_L2_3_IT_CTX_Glut	DNA	MER45B
chr3:143706732-143706911	chr3:143706631-143707130	007_L2_3_IT_CTX_Glut	LINE	L3
chr3:144022640-144022997	chr3:144022975-144023474	007_L2_3_IT_CTX_Glut	LINE	L1_Mus1
chr3:144166055-144166098	chr3:144166077-144166576	007_L2_3_IT_CTX_Glut	SINE	B3A
chr3:144270212-144270313	chr3:144270154-144270653	007_L2_3_IT_CTX_Glut	LINE	L2c
chr3:144277063-144278226	chr3:144277395-144277894	007_L2_3_IT_CTX_Glut	LINE	L1MB7
chr3:144440009-144440160	chr3:144439553-144440052	007_L2_3_IT_CTX_Glut	LTR	MLT1J
chr3:144507360-144507800	chr3:144507111-144507610	007_L2_3_IT_CTX_Glut	LTR	RMER4A
chr3:144507984-144508075	chr3:144507873-144508372	007_L2_3_IT_CTX_Glut	LTR	ORR1C2
chr3:144508979-144509178	chr3:144508609-144509108	007_L2_3_IT_CTX_Glut	SINE	B3
chr3:144542732-144542815	chr3:144542475-144542974	007_L2_3_IT_CTX_Glut	SINE	PB1D10
chr3:144559165-144559346	chr3:144558918-144559417	007_L2_3_IT_CTX_Glut	LINE	L1MEc
chr3:144561565-144561807	chr3:144561665-144562164	007_L2_3_IT_CTX_Glut	LTR	MTE2b
chr3:144577358-144577476	chr3:144577370-144577869	007_L2_3_IT_CTX_Glut	SINE	ID_B1
chr3:144589367-144589539	chr3:144589507-144590006	007_L2_3_IT_CTX_Glut	SINE	B3A
chr3:144613646-144613749	chr3:144613749-144614248	007_L2_3_IT_CTX_Glut	SINE	RSINE1
chr3:144825608-144825749	chr3:144825117-144825616	007_L2_3_IT_CTX_Glut	LINE	L2c
chr3:146268397-146268521	chr3:146267962-146268461	007_L2_3_IT_CTX_Glut	SINE	PB1D7
chr3:146370545-146370795	chr3:146370494-146370993	007_L2_3_IT_CTX_Glut	LTR	MLT2D
chr3:146412177-146412347	chr3:146411952-146412451	007_L2_3_IT_CTX_Glut	SINE	MIR
chr3:146622577-146622686	chr3:146622428-146622927	007_L2_3_IT_CTX_Glut	SINE	ID4
chr3:146687189-146687425	chr3:146687215-146687714	007_L2_3_IT_CTX_Glut	SINE	MIR
chr3:146688487-146688618	chr3:146688501-146689000	007_L2_3_IT_CTX_Glut	LTR	MTEa
chr3:146859217-146859389	chr3:146858788-146859287	007_L2_3_IT_CTX_Glut	SINE	B3A
chr3:148656318-148656436	chr3:148656210-148656709	007_L2_3_IT_CTX_Glut	LTR	ORR1F
chr3:148906624-148906793	chr3:148906170-148906669	007_L2_3_IT_CTX_Glut	SINE	MIR
chr3:148935499-148935648	chr3:148935051-148935550	007_L2_3_IT_CTX_Glut	SINE	RSINE1
chr3:149094714-149094843	chr3:149094545-149095044	007_L2_3_IT_CTX_Glut	SINE	PB1D9
chr3:149121157-149121368	chr3:149121041-149121540	007_L2_3_IT_CTX_Glut	SINE	B3A
chr3:149174989-149175335	chr3:149174893-149175392	007_L2_3_IT_CTX_Glut	LTR	MTEb
chr3:149192253-149192649	chr3:149192107-149192606	007_L2_3_IT_CTX_Glut	LTR	MTB
chr3:149371477-149371670	chr3:149371426-149371925	007_L2_3_IT_CTX_Glut	LINE	L1MEg
chr3:149380007-149380138	chr3:149380020-149380519	007_L2_3_IT_CTX_Glut	LINE	L1ME4c
chr3:149479937-149480198	chr3:149479840-149480339	007_L2_3_IT_CTX_Glut	LTR	HERV16-int
chr3:149721974-149722228	chr3:149721784-149722283	007_L2_3_IT_CTX_Glut	SINE	B4
chr3:149726927-149727178	chr3:149726663-149727162	007_L2_3_IT_CTX_Glut	LTR	MLT1D
chr3:151581640-151581822	chr3:151581344-151581843	007_L2_3_IT_CTX_Glut	LINE	L1ME3Cz
chr3:151788153-151788844	chr3:151788528-151789027	007_L2_3_IT_CTX_Glut	LTR	RLTR13D4
chr3:152134017-152134124	chr3:152133568-152134067	007_L2_3_IT_CTX_Glut	SINE	MIR
chr3:152147547-152147926	chr3:152147458-152147957	007_L2_3_IT_CTX_Glut	DNA	MER20B
chr3:152155967-152156196	chr3:152155473-152155972	007_L2_3_IT_CTX_Glut	SINE	B4A
chr3:152158426-152158702	chr3:152158128-152158627	007_L2_3_IT_CTX_Glut	SINE	B4A
chr3:152304426-152304502	chr3:152304326-152304825	007_L2_3_IT_CTX_Glut	SINE	MIRc
chr3:152312476-152312549	chr3:152312544-152313043	007_L2_3_IT_CTX_Glut	SINE	B4A
chr3:152313403-152313690	chr3:152313262-152313761	007_L2_3_IT_CTX_Glut	SINE	B4A
chr3:152333080-152333192	chr3:152332776-152333275	007_L2_3_IT_CTX_Glut	SINE	PB1
chr3:152405307-152405477	chr3:152405361-152405860	007_L2_3_IT_CTX_Glut	SINE	B3
chr3:152480928-152481024	chr3:152480951-152481450	007_L2_3_IT_CTX_Glut	LTR	MTD
chr3:152555416-152555563	chr3:152554980-152555479	007_L2_3_IT_CTX_Glut	SINE	B4
chr3:152585489-152585910	chr3:152585503-152586002	007_L2_3_IT_CTX_Glut	LTR	MTD
chr3:152596289-152596345	chr3:152596319-152596818	007_L2_3_IT_CTX_Glut	LTR	ORR1D1
chr3:152645089-152645200	chr3:152644594-152645093	007_L2_3_IT_CTX_Glut	SINE	PB1D10
chr3:152659116-152659908	chr3:152659868-152660367	007_L2_3_IT_CTX_Glut	LINE	Lx
chr3:152906760-152907476	chr3:152906999-152907498	007_L2_3_IT_CTX_Glut	LINE	L1MD
chr3:153044475-153044592	chr3:153044034-153044533	007_L2_3_IT_CTX_Glut	LTR	MTEa
chr3:153238289-153238487	chr3:153238341-153238840	007_L2_3_IT_CTX_Glut	SINE	MIR
chr3:153395524-153395594	chr3:153395274-153395773	007_L2_3_IT_CTX_Glut	SINE	MIR3
chr3:153408463-153408575	chr3:153408310-153408809	007_L2_3_IT_CTX_Glut	LINE	L1MC5a
chr3:153457233-153457600	chr3:153457186-153457685	007_L2_3_IT_CTX_Glut	LTR	ORR1D2
chr3:153493068-153493208	chr3:153493023-153493522	007_L2_3_IT_CTX_Glut	SINE	MIRb
chr3:153583774-153583928	chr3:153583572-153584071	007_L2_3_IT_CTX_Glut	SINE	B3A
chr3:153597633-153597998	chr3:153597517-153598016	007_L2_3_IT_CTX_Glut	LINE	L1MB2
chr3:153598446-153598616	chr3:153598504-153599003	007_L2_3_IT_CTX_Glut	LINE	L1MB2
chr3:153601924-153602158	chr3:153601715-153602214	007_L2_3_IT_CTX_Glut	SINE	B4A
chr3:153609942-153610169	chr3:153610139-153610638	007_L2_3_IT_CTX_Glut	SINE	B4
chr3:153653623-153654485	chr3:153653235-153653734	007_L2_3_IT_CTX_Glut	LINE	L1MC3
chr3:154287805-154288128	chr3:154287968-154288467	007_L2_3_IT_CTX_Glut	LTR	MTE2a
chr3:154651534-154651600	chr3:154651315-154651814	007_L2_3_IT_CTX_Glut	DNA	MER102a
chr3:154825697-154825764	chr3:154825709-154826208	007_L2_3_IT_CTX_Glut	DNA	MER5B
chr3:154834362-154834467	chr3:154834337-154834836	007_L2_3_IT_CTX_Glut	LINE	L4_C_Mam
chr3:155360830-155361083	chr3:155360376-155360875	007_L2_3_IT_CTX_Glut	LINE	L1Md_F2
chr3:155382827-155382921	chr3:155382726-155383225	007_L2_3_IT_CTX_Glut	SINE	B1F
chr3:156266592-156266656	chr3:156266113-156266612	007_L2_3_IT_CTX_Glut	DNA	RMER30
chr3:156691929-156692017	chr3:156691857-156692356	007_L2_3_IT_CTX_Glut	SINE	B3A
chr3:156739503-156739649	chr3:156739492-156739991	007_L2_3_IT_CTX_Glut	SINE	B1_Mm
chr3:156810230-156810408	chr3:156809752-156810251	007_L2_3_IT_CTX_Glut	LINE	Lx9
chr3:156930162-156930412	chr3:156930292-156930791	007_L2_3_IT_CTX_Glut	LTR	MLT1A1
chr3:157883815-157884138	chr3:157883635-157884134	007_L2_3_IT_CTX_Glut	LTR	MTEb
chr3:157971295-157971466	chr3:157971108-157971607	007_L2_3_IT_CTX_Glut	SINE	B3A
chr3:158009107-158009263	chr3:158008956-158009455	007_L2_3_IT_CTX_Glut	LTR	MLT2F
chr3:158139890-158140429	chr3:158140059-158140558	007_L2_3_IT_CTX_Glut	LINE	L1MDa
chr3:158202724-158203111	chr3:158202665-158203164	007_L2_3_IT_CTX_Glut	LINE	L1MB8
chr3:158278930-158279130	chr3:158278521-158279020	007_L2_3_IT_CTX_Glut	LINE	L2a
chr3:158365852-158366080	chr3:158365764-158366263	007_L2_3_IT_CTX_Glut	LINE	L3
chr3:158369481-158369646	chr3:158369062-158369561	007_L2_3_IT_CTX_Glut	LINE	L2c
chr3:158395536-158395692	chr3:158395573-158396072	007_L2_3_IT_CTX_Glut	DNA	Tigger5b
chr3:158400534-158400639	chr3:158400552-158401051	007_L2_3_IT_CTX_Glut	LINE	L1MEg
chr3:159035203-159035420	chr3:159034740-159035239	007_L2_3_IT_CTX_Glut	LINE	Lx5
chr3:159659681-159660676	chr3:159660639-159661138	007_L2_3_IT_CTX_Glut	LINE	L1Md_T
chr4:3691838-3692101	chr4:3691540-3692039	007_L2_3_IT_CTX_Glut	DNA	MER2
chr4:4175698-4175881	chr4:4175860-4176359	007_L2_3_IT_CTX_Glut	DNA	Tigger7
chr4:5941836-5942110	chr4:5942032-5942531	007_L2_3_IT_CTX_Glut	LTR	ORR1E
chr4:6138959-6139038	chr4:6139027-6139526	007_L2_3_IT_CTX_Glut	LTR	MLTR11B
chr4:6175771-6175986	chr4:6175721-6176220	007_L2_3_IT_CTX_Glut	DNA	MER44B
chr4:6209155-6209322	chr4:6208830-6209329	007_L2_3_IT_CTX_Glut	SINE	B3A
chr4:6209683-6209772	chr4:6209445-6209944	007_L2_3_IT_CTX_Glut	LINE	L3
chr4:6513880-6514220	chr4:6513580-6514079	007_L2_3_IT_CTX_Glut	LTR	MLT1B
chr4:6792605-6792927	chr4:6792435-6792934	007_L2_3_IT_CTX_Glut	SINE	AmnSINE1
chr4:6793422-6793618	chr4:6793187-6793686	007_L2_3_IT_CTX_Glut	SINE	B3
chr4:7424025-7424233	chr4:7423966-7424465	007_L2_3_IT_CTX_Glut	LTR	RLTR17B_Mm
chr4:7853007-7853139	chr4:7852694-7853193	007_L2_3_IT_CTX_Glut	SINE	MIR3
chr4:7853200-7853293	chr4:7853208-7853707	007_L2_3_IT_CTX_Glut	LINE	L3
chr4:8210161-8210496	chr4:8210468-8210967	007_L2_3_IT_CTX_Glut	LTR	ORR1E
chr4:8278104-8278218	chr4:8277896-8278395	007_L2_3_IT_CTX_Glut	SINE	PB1D7
chr4:8589014-8589490	chr4:8589189-8589688	007_L2_3_IT_CTX_Glut	LINE	L1MD2
chr4:8594047-8594148	chr4:8593851-8594350	007_L2_3_IT_CTX_Glut	SINE	PB1D7
chr4:8598402-8598462	chr4:8598350-8598849	007_L2_3_IT_CTX_Glut	SINE	MIR
chr4:8599765-8599863	chr4:8599757-8600256	007_L2_3_IT_CTX_Glut	SINE	PB1D10
chr4:9029234-9029403	chr4:9029190-9029689	007_L2_3_IT_CTX_Glut	SINE	RSINE1
chr4:9133810-9134139	chr4:9133682-9134181	007_L2_3_IT_CTX_Glut	LTR	ORR1D2
chr4:9284489-9284546	chr4:9284009-9284508	007_L2_3_IT_CTX_Glut	SINE	MIR3
chr4:9385542-9385667	chr4:9385358-9385857	007_L2_3_IT_CTX_Glut	SINE	RSINE1
chr4:9563184-9563403	chr4:9563058-9563557	007_L2_3_IT_CTX_Glut	LINE	L2
chr4:9563874-9564055	chr4:9563565-9564064	007_L2_3_IT_CTX_Glut	SINE	B4
chr4:9616559-9616710	chr4:9616134-9616633	007_L2_3_IT_CTX_Glut	SINE	ID_B1
chr4:10357678-10357923	chr4:10357461-10357960	007_L2_3_IT_CTX_Glut	LINE	L2c
chr4:10979779-10979923	chr4:10979801-10980300	007_L2_3_IT_CTX_Glut	SINE	B1_Mur3
chr4:11017164-11017245	chr4:11016756-11017255	007_L2_3_IT_CTX_Glut	SINE	ID_B1
chr4:11017558-11017701	chr4:11017488-11017987	007_L2_3_IT_CTX_Glut	SINE	B1_Mur1
chr4:11026311-11026552	chr4:11026209-11026708	007_L2_3_IT_CTX_Glut	LTR	LTR41
chr4:11240311-11240483	chr4:11240189-11240688	007_L2_3_IT_CTX_Glut	SINE	B3A
chr4:11318786-11318984	chr4:11318703-11319202	007_L2_3_IT_CTX_Glut	LINE	Lx9
chr4:11514765-11514966	chr4:11514499-11514998	007_L2_3_IT_CTX_Glut	SINE	ID_B1
chr4:11633743-11633886	chr4:11633648-11634147	007_L2_3_IT_CTX_Glut	LTR	MER34
chr4:11954896-11954962	chr4:11954868-11955367	007_L2_3_IT_CTX_Glut	SINE	MIR
chr4:11955430-11955575	chr4:11955537-11956036	007_L2_3_IT_CTX_Glut	SINE	B1_Mur3
chr4:11973163-11973316	chr4:11973060-11973559	007_L2_3_IT_CTX_Glut	SINE	RSINE1
chr4:11987459-11987532	chr4:11987220-11987719	007_L2_3_IT_CTX_Glut	SINE	MIRb
chr4:12001491-12001778	chr4:12001732-12002231	007_L2_3_IT_CTX_Glut	DNA	Charlie7
chr4:12023967-12024539	chr4:12023643-12024142	007_L2_3_IT_CTX_Glut	LINE	Lx5b
chr4:12452304-12452345	chr4:12451960-12452459	007_L2_3_IT_CTX_Glut	SINE	PB1D11
chr4:13339208-13339424	chr4:13339345-13339844	007_L2_3_IT_CTX_Glut	SINE	B3
chr4:13709532-13709658	chr4:13709530-13710029	007_L2_3_IT_CTX_Glut	LTR	LTR33A_
chr4:13887923-13887978	chr4:13887716-13888215	007_L2_3_IT_CTX_Glut	SINE	ID4
chr4:13908230-13908420	chr4:13908284-13908783	007_L2_3_IT_CTX_Glut	LINE	L1MA6
chr4:14075083-14075207	chr4:14075192-14075691	007_L2_3_IT_CTX_Glut	LINE	Lx5c
chr4:14803193-14803304	chr4:14802822-14803321	007_L2_3_IT_CTX_Glut	SINE	MIR
chr4:15032950-15033127	chr4:15032922-15033421	007_L2_3_IT_CTX_Glut	LINE	L1_Mus1
chr4:15166761-15166975	chr4:15166716-15167215	007_L2_3_IT_CTX_Glut	LTR	ORR1F
chr4:15299851-15300149	chr4:15299901-15300400	007_L2_3_IT_CTX_Glut	LTR	LTR16B
chr4:15420551-15420700	chr4:15420569-15421068	007_L2_3_IT_CTX_Glut	SINE	RSINE1
chr4:15593911-15594145	chr4:15593849-15594348	007_L2_3_IT_CTX_Glut	SINE	MIR
chr4:15790488-15790660	chr4:15790103-15790602	007_L2_3_IT_CTX_Glut	SINE	B3A
chr4:15792992-15793222	chr4:15793197-15793696	007_L2_3_IT_CTX_Glut	LINE	L1M5
chr4:16111600-16111845	chr4:16111776-16112275	007_L2_3_IT_CTX_Glut	LINE	Lx8b
chr4:16292285-16292435	chr4:16291911-16292410	007_L2_3_IT_CTX_Glut	SINE	MIRb
chr4:17644809-17645077	chr4:17644942-17645441	007_L2_3_IT_CTX_Glut	LINE	L1ME3A
chr4:18006154-18006265	chr4:18006234-18006733	007_L2_3_IT_CTX_Glut	LINE	L2
chr4:19530833-19531019	chr4:19530885-19531384	007_L2_3_IT_CTX_Glut	SINE	B3
chr4:20639522-20639721	chr4:20639055-20639554	007_L2_3_IT_CTX_Glut	SINE	B3A
chr4:21169900-21170213	chr4:21170012-21170511	007_L2_3_IT_CTX_Glut	LINE	L1MCc
chr4:22090150-22090232	chr4:22089683-22090182	007_L2_3_IT_CTX_Glut	DNA	MamTip2
chr4:22187410-22187638	chr4:22187407-22187906	007_L2_3_IT_CTX_Glut	LTR	ORR1B2
chr4:25738273-25738842	chr4:25738181-25738680	007_L2_3_IT_CTX_Glut	LINE	Lx9
chr4:25738273-25738842	chr4:25738771-25739270	007_L2_3_IT_CTX_Glut	LINE	Lx9
chr4:25767326-25767478	chr4:25767315-25767814	007_L2_3_IT_CTX_Glut	DNA	MARNA
chr4:26070466-26070677	chr4:26070614-26071113	007_L2_3_IT_CTX_Glut	LTR	MLT2D
chr4:27695495-27695645	chr4:27695611-27696110	007_L2_3_IT_CTX_Glut	LINE	L1MA6
chr4:27993355-27993900	chr4:27993356-27993855	007_L2_3_IT_CTX_Glut	LINE	Lx7
chr4:28697930-28698219	chr4:28698114-28698613	007_L2_3_IT_CTX_Glut	LINE	L1_Mus2
chr4:28846412-28846851	chr4:28846264-28846763	007_L2_3_IT_CTX_Glut	LINE	Lx6
chr4:31163977-31164195	chr4:31163965-31164464	007_L2_3_IT_CTX_Glut	DNA	Zaphod3
chr4:31487195-31487304	chr4:31486868-31487367	007_L2_3_IT_CTX_Glut	LINE	L1M7
chr4:32022558-32022718	chr4:32022284-32022783	007_L2_3_IT_CTX_Glut	SINE	B3
chr4:32060538-32060762	chr4:32060605-32061104	007_L2_3_IT_CTX_Glut	LTR	MLT1C
chr4:32105385-32105758	chr4:32105690-32106189	007_L2_3_IT_CTX_Glut	LTR	RLTR14
chr4:32107285-32110007	chr4:32106819-32107318	007_L2_3_IT_CTX_Glut	LINE	L1_Mur3
chr4:32123936-32124150	chr4:32123910-32124409	007_L2_3_IT_CTX_Glut	SINE	B3
chr4:32351906-32352393	chr4:32351813-32352312	007_L2_3_IT_CTX_Glut	DNA	MER119
chr4:32353127-32353247	chr4:32352798-32353297	007_L2_3_IT_CTX_Glut	SINE	ID_B1
chr4:32354843-32354978	chr4:32354377-32354876	007_L2_3_IT_CTX_Glut	SINE	B4A
chr4:32372829-32373015	chr4:32372906-32373405	007_L2_3_IT_CTX_Glut	DNA	URR1A
chr4:32378395-32378748	chr4:32378434-32378933	007_L2_3_IT_CTX_Glut	DNA	Kanga2_a
chr4:32404903-32404976	chr4:32404970-32405469	007_L2_3_IT_CTX_Glut	SINE	MIRc
chr4:32430126-32430193	chr4:32430071-32430570	007_L2_3_IT_CTX_Glut	SINE	ID4_
chr4:32464742-32465228	chr4:32464533-32465032	007_L2_3_IT_CTX_Glut	LINE	L2a
chr4:32480758-32480823	chr4:32480690-32481189	007_L2_3_IT_CTX_Glut	SINE	ID4
chr4:32756894-32756942	chr4:32756782-32757281	007_L2_3_IT_CTX_Glut	SINE	MIRc
chr4:32855733-32855931	chr4:32855535-32856034	007_L2_3_IT_CTX_Glut	SINE	B3
chr4:32889798-32889958	chr4:32889877-32890376	007_L2_3_IT_CTX_Glut	LTR	MLT2B2
chr4:32903150-32903430	chr4:32903314-32903813	007_L2_3_IT_CTX_Glut	LINE	L1M5
chr4:32916209-32916399	chr4:32915894-32916393	007_L2_3_IT_CTX_Glut	LTR	MTC
chr4:33058572-33058625	chr4:33058197-33058696	007_L2_3_IT_CTX_Glut	LTR	RLTR19-int
chr4:33183349-33183484	chr4:33183419-33183918	007_L2_3_IT_CTX_Glut	LTR	RLTR17B_Mm
chr4:33524205-33524362	chr4:33523715-33524214	007_L2_3_IT_CTX_Glut	SINE	B3
chr4:33644266-33645491	chr4:33645177-33645676	007_L2_3_IT_CTX_Glut	LINE	Lx8b
chr4:33665243-33665431	chr4:33664787-33665286	007_L2_3_IT_CTX_Glut	LTR	MLT1D
chr4:33665243-33665431	chr4:33665302-33665801	007_L2_3_IT_CTX_Glut	LTR	MLT1D
chr4:33686207-33686351	chr4:33686182-33686681	007_L2_3_IT_CTX_Glut	LINE	L1ME2
chr4:34274433-34274478	chr4:34274289-34274788	007_L2_3_IT_CTX_Glut	LINE	L2a
chr4:34320923-34321038	chr4:34320870-34321369	007_L2_3_IT_CTX_Glut	DNA	MER103C
chr4:34576933-34577001	chr4:34576970-34577469	007_L2_3_IT_CTX_Glut	SINE	ID2
chr4:34581750-34582065	chr4:34581916-34582415	007_L2_3_IT_CTX_Glut	LTR	MTA_Mm
chr4:34674017-34674096	chr4:34673639-34674138	007_L2_3_IT_CTX_Glut	SINE	MIR3
chr4:34707990-34708210	chr4:34708112-34708611	007_L2_3_IT_CTX_Glut	LTR	RMER15-int
chr4:34708525-34708648	chr4:34708626-34709125	007_L2_3_IT_CTX_Glut	DNA	MER2
chr4:34873418-34873561	chr4:34873029-34873528	007_L2_3_IT_CTX_Glut	SINE	B1_Mus1
chr4:34965131-34965230	chr4:34964995-34965494	007_L2_3_IT_CTX_Glut	LTR	MTE2b
chr4:34966494-34966609	chr4:34966584-34967083	007_L2_3_IT_CTX_Glut	LTR	RMER15
chr4:35748365-35748692	chr4:35748056-35748555	007_L2_3_IT_CTX_Glut	LTR	MLT1A0
chr4:35802608-35802680	chr4:35802458-35802957	007_L2_3_IT_CTX_Glut	DNA	MER5A
chr4:36289554-36289793	chr4:36289607-36290106	007_L2_3_IT_CTX_Glut	LTR	MER34
chr4:36810591-36810737	chr4:36810273-36810772	007_L2_3_IT_CTX_Glut	SINE	B1_Mus1
chr4:36810801-36811032	chr4:36810960-36811459	007_L2_3_IT_CTX_Glut	SINE	B4A
chr4:36821864-36822201	chr4:36821962-36822461	007_L2_3_IT_CTX_Glut	LTR	MTEb
chr4:36874783-36875239	chr4:36874712-36875211	007_L2_3_IT_CTX_Glut	LTR	RLTR30B_MM
chr4:36962430-36962524	chr4:36962490-36962989	007_L2_3_IT_CTX_Glut	LINE	Lx8
chr4:36974305-36974432	chr4:36973925-36974424	007_L2_3_IT_CTX_Glut	LTR	MLT1B
chr4:39192136-39192686	chr4:39192521-39193020	007_L2_3_IT_CTX_Glut	LINE	L1VL4
chr4:39198788-39199161	chr4:39199147-39199646	007_L2_3_IT_CTX_Glut	LTR	MTC
chr4:39399201-39399364	chr4:39398884-39399383	007_L2_3_IT_CTX_Glut	LTR	MLT1E3
chr4:39555759-39556639	chr4:39555425-39555924	007_L2_3_IT_CTX_Glut	LTR	RLTR25A
chr4:39555759-39556639	chr4:39556065-39556564	007_L2_3_IT_CTX_Glut	LTR	RLTR25A
chr4:39699673-39699991	chr4:39699261-39699760	007_L2_3_IT_CTX_Glut	LTR	ORR1C1
chr4:39999049-39999123	chr4:39998991-39999490	007_L2_3_IT_CTX_Glut	LINE	L1_Mm
chr4:40077117-40077363	chr4:40077279-40077778	007_L2_3_IT_CTX_Glut	SINE	B4A
chr4:40255506-40257325	chr4:40255112-40255611	007_L2_3_IT_CTX_Glut	LINE	Lx7
chr4:40477931-40478076	chr4:40477951-40478450	007_L2_3_IT_CTX_Glut	SINE	ID_B1
chr4:40502308-40502449	chr4:40502366-40502865	007_L2_3_IT_CTX_Glut	SINE	RSINE1
chr4:40505990-40506809	chr4:40506786-40507285	007_L2_3_IT_CTX_Glut	LINE	Lx
chr4:40519264-40519328	chr4:40518879-40519378	007_L2_3_IT_CTX_Glut	SINE	B4A
chr4:40575785-40575980	chr4:40575935-40576434	007_L2_3_IT_CTX_Glut	LINE	L1_Rod
chr4:40875644-40875872	chr4:40875869-40876368	007_L2_3_IT_CTX_Glut	SINE	B4A
chr4:40883268-40883448	chr4:40883117-40883616	007_L2_3_IT_CTX_Glut	SINE	B3A
chr4:40885244-40885452	chr4:40885063-40885562	007_L2_3_IT_CTX_Glut	SINE	B3
chr4:40886290-40886359	chr4:40886340-40886839	007_L2_3_IT_CTX_Glut	LINE	L3
chr4:40886751-40887110	chr4:40886974-40887473	007_L2_3_IT_CTX_Glut	LTR	MLT1C
chr4:40906268-40906400	chr4:40906242-40906741	007_L2_3_IT_CTX_Glut	SINE	ID_B1
chr4:41029272-41029435	chr4:41029313-41029812	007_L2_3_IT_CTX_Glut	SINE	B3A
chr4:41175096-41175207	chr4:41174787-41175286	007_L2_3_IT_CTX_Glut	SINE	RSINE1
chr4:41175256-41175363	chr4:41175319-41175818	007_L2_3_IT_CTX_Glut	SINE	B1_Mm
chr4:41304300-41304332	chr4:41304329-41304828	007_L2_3_IT_CTX_Glut	LTR	MT2B
chr4:41409201-41409347	chr4:41409328-41409827	007_L2_3_IT_CTX_Glut	SINE	B1_Mus2
chr4:41541903-41542094	chr4:41542085-41542584	007_L2_3_IT_CTX_Glut	SINE	B2_Mm2
chr4:41557002-41557238	chr4:41556612-41557111	007_L2_3_IT_CTX_Glut	LINE	L2b
chr4:41578237-41578404	chr4:41578168-41578667	007_L2_3_IT_CTX_Glut	LINE	L1MEf
chr4:41758929-41759030	chr4:41758971-41759470	007_L2_3_IT_CTX_Glut	SINE	PB1D11
chr4:41761086-41761152	chr4:41760763-41761262	007_L2_3_IT_CTX_Glut	SINE	ID4
chr4:41782310-41782911	chr4:41782371-41782870	007_L2_3_IT_CTX_Glut	LINE	L2
chr4:42887340-42887403	chr4:42886906-42887405	007_L2_3_IT_CTX_Glut	SINE	B4
chr4:42900709-42900818	chr4:42900770-42901269	007_L2_3_IT_CTX_Glut	LINE	L2
chr4:42902926-42903077	chr4:42902707-42903206	007_L2_3_IT_CTX_Glut	SINE	B3A
chr4:42921746-42921858	chr4:42921624-42922123	007_L2_3_IT_CTX_Glut	LINE	L2c
chr4:42941301-42941449	chr4:42941307-42941806	007_L2_3_IT_CTX_Glut	SINE	B1_Mur1
chr4:42944581-42944724	chr4:42944114-42944613	007_L2_3_IT_CTX_Glut	SINE	RSINE1
chr4:42959125-42959295	chr4:42958863-42959362	007_L2_3_IT_CTX_Glut	SINE	B3A
chr4:43207432-43207551	chr4:43206943-43207442	007_L2_3_IT_CTX_Glut	SINE	PB1D7
chr4:43552430-43552767	chr4:43552443-43552942	007_L2_3_IT_CTX_Glut	LTR	ORR1D2
chr4:43722170-43722269	chr4:43722141-43722640	007_L2_3_IT_CTX_Glut	SINE	B3
chr4:43722750-43722865	chr4:43722672-43723171	007_L2_3_IT_CTX_Glut	SINE	PB1D7
chr4:44026036-44026188	chr4:44026127-44026626	007_L2_3_IT_CTX_Glut	SINE	B2_Mm2
chr4:44062384-44062508	chr4:44061982-44062481	007_L2_3_IT_CTX_Glut	SINE	B1F2
chr4:44249660-44249752	chr4:44249686-44250185	007_L2_3_IT_CTX_Glut	SINE	PB1D10
chr4:44291945-44292092	chr4:44291976-44292475	007_L2_3_IT_CTX_Glut	SINE	B4A
chr4:44404566-44404682	chr4:44404466-44404965	007_L2_3_IT_CTX_Glut	SINE	MIRc
chr4:45083295-45083332	chr4:45083029-45083528	007_L2_3_IT_CTX_Glut	LINE	L2a
chr4:45831892-45832179	chr4:45831995-45832494	007_L2_3_IT_CTX_Glut	LTR	ERVL-E-int
chr4:45909562-45909623	chr4:45909188-45909687	007_L2_3_IT_CTX_Glut	LINE	L1MD
chr4:46040942-46041033	chr4:46040495-46040994	007_L2_3_IT_CTX_Glut	SINE	MIR3
chr4:46361106-46361579	chr4:46361225-46361724	007_L2_3_IT_CTX_Glut	LINE	L1MD2
chr4:46381004-46381098	chr4:46381011-46381510	007_L2_3_IT_CTX_Glut	LINE	L2a
chr4:46635045-46635371	chr4:46634819-46635318	007_L2_3_IT_CTX_Glut	LTR	MTEa
chr4:46635466-46635790	chr4:46635654-46636153	007_L2_3_IT_CTX_Glut	LTR	ORR1A2
chr4:46655800-46655949	chr4:46655890-46656389	007_L2_3_IT_CTX_Glut	LTR	MLT1B
chr4:46712350-46712666	chr4:46712337-46712836	007_L2_3_IT_CTX_Glut	LINE	L2
chr4:46750704-46750986	chr4:46750924-46751423	007_L2_3_IT_CTX_Glut	SINE	B4
chr4:46776329-46776386	chr4:46776001-46776500	007_L2_3_IT_CTX_Glut	LTR	RLTR20C1_MM
chr4:46782254-46782624	chr4:46782261-46782760	007_L2_3_IT_CTX_Glut	LTR	ORR1C2
chr4:46794598-46794871	chr4:46794599-46795098	007_L2_3_IT_CTX_Glut	LINE	L1MEg
chr4:46805939-46806153	chr4:46805876-46806375	007_L2_3_IT_CTX_Glut	LINE	L2
chr4:46827403-46827958	chr4:46827436-46827935	007_L2_3_IT_CTX_Glut	LINE	L3
chr4:46827989-46828082	chr4:46828077-46828576	007_L2_3_IT_CTX_Glut	LINE	L3
chr4:46836119-46836289	chr4:46836075-46836574	007_L2_3_IT_CTX_Glut	LINE	L1ME4c
chr4:46842948-46843467	chr4:46842597-46843096	007_L2_3_IT_CTX_Glut	LTR	RMER15
chr4:46874355-46874434	chr4:46874174-46874673	007_L2_3_IT_CTX_Glut	LINE	L2b
chr4:46880283-46880595	chr4:46879931-46880430	007_L2_3_IT_CTX_Glut	LTR	MLT1E2
chr4:46905327-46905465	chr4:46905153-46905652	007_L2_3_IT_CTX_Glut	SINE	MIR
chr4:46920730-46920867	chr4:46920236-46920735	007_L2_3_IT_CTX_Glut	SINE	B1F1
chr4:46928740-46928851	chr4:46928754-46929253	007_L2_3_IT_CTX_Glut	LTR	MLT1G
chr4:46960366-46960792	chr4:46960062-46960561	007_L2_3_IT_CTX_Glut	LINE	L1MB2
chr4:47032278-47032405	chr4:47032154-47032653	007_L2_3_IT_CTX_Glut	SINE	MIRb
chr4:47074282-47074471	chr4:47074358-47074857	007_L2_3_IT_CTX_Glut	SINE	B2_Mm2
chr4:47075178-47075217	chr4:47074861-47075360	007_L2_3_IT_CTX_Glut	LTR	MLTR14
chr4:47225858-47225948	chr4:47225771-47226270	007_L2_3_IT_CTX_Glut	LINE	L2a
chr4:47251787-47252096	chr4:47251992-47252491	007_L2_3_IT_CTX_Glut	LINE	L2b
chr4:47441253-47441363	chr4:47440919-47441418	007_L2_3_IT_CTX_Glut	SINE	PB1D10
chr4:47609435-47609565	chr4:47609505-47610004	007_L2_3_IT_CTX_Glut	SINE	MIRb
chr4:47820350-47820656	chr4:47820568-47821067	007_L2_3_IT_CTX_Glut	DNA	MER44A
chr4:47945384-47945548	chr4:47945218-47945717	007_L2_3_IT_CTX_Glut	SINE	B3
chr4:48024325-48024431	chr4:48024227-48024726	007_L2_3_IT_CTX_Glut	LINE	HAL1ME
chr4:48238929-48239069	chr4:48238928-48239427	007_L2_3_IT_CTX_Glut	SINE	MIRb
chr4:48266527-48266599	chr4:48266459-48266958	007_L2_3_IT_CTX_Glut	LTR	RMER15
chr4:48326952-48327149	chr4:48327075-48327574	007_L2_3_IT_CTX_Glut	LINE	L1MC5a
chr4:49522659-49523071	chr4:49522481-49522980	007_L2_3_IT_CTX_Glut	LINE	L2
chr4:49605570-49605951	chr4:49605235-49605734	007_L2_3_IT_CTX_Glut	LTR	ORR1B1
chr4:49685333-49686544	chr4:49684937-49685436	007_L2_3_IT_CTX_Glut	LTR	RMER12
chr4:49914769-49915436	chr4:49914814-49915313	007_L2_3_IT_CTX_Glut	LTR	RMER6D
chr4:50240914-50241986	chr4:50241967-50242466	007_L2_3_IT_CTX_Glut	LINE	Lx10
chr4:50259009-50259237	chr4:50259237-50259736	007_L2_3_IT_CTX_Glut	LTR	MLT1F
chr4:50291576-50291866	chr4:50291367-50291866	007_L2_3_IT_CTX_Glut	LTR	ERV3-16A3_I-int
chr4:53289451-53289644	chr4:53289100-53289599	007_L2_3_IT_CTX_Glut	LTR	MLTR25A
chr4:53386114-53386440	chr4:53386373-53386872	007_L2_3_IT_CTX_Glut	LTR	LTR89
chr4:53468728-53468930	chr4:53468910-53469409	007_L2_3_IT_CTX_Glut	SINE	B3A
chr4:53475457-53475517	chr4:53475252-53475751	007_L2_3_IT_CTX_Glut	LINE	L2c
chr4:53512523-53512744	chr4:53512574-53513073	007_L2_3_IT_CTX_Glut	LINE	L2b
chr4:53553889-53553954	chr4:53553835-53554334	007_L2_3_IT_CTX_Glut	SINE	ID
chr4:53554022-53554378	chr4:53554357-53554856	007_L2_3_IT_CTX_Glut	LTR	MTD
chr4:53618096-53618313	chr4:53618045-53618544	007_L2_3_IT_CTX_Glut	LINE	Lx2B2
chr4:53765015-53765104	chr4:53765043-53765542	007_L2_3_IT_CTX_Glut	SINE	B1F
chr4:54030218-54030302	chr4:54030026-54030525	007_L2_3_IT_CTX_Glut	LTR	RLTR31D_MM
chr4:54999357-54999478	chr4:54999384-54999883	007_L2_3_IT_CTX_Glut	SINE	PB1D9
chr4:55031672-55031788	chr4:55031250-55031749	007_L2_3_IT_CTX_Glut	SINE	B3A
chr4:55032509-55032668	chr4:55032593-55033092	007_L2_3_IT_CTX_Glut	LINE	L2c
chr4:55039882-55039942	chr4:55039780-55040279	007_L2_3_IT_CTX_Glut	SINE	MIR
chr4:55044175-55044289	chr4:55044137-55044636	007_L2_3_IT_CTX_Glut	LTR	MTC
chr4:55058082-55058281	chr4:55058239-55058738	007_L2_3_IT_CTX_Glut	DNA	MER20
chr4:55089406-55089569	chr4:55088916-55089415	007_L2_3_IT_CTX_Glut	LTR	MTE2b
chr4:55190975-55191183	chr4:55190496-55190995	007_L2_3_IT_CTX_Glut	LINE	L2a
chr4:55190975-55191183	chr4:55190997-55191496	007_L2_3_IT_CTX_Glut	LINE	L2a
chr4:55325985-55326159	chr4:55325775-55326274	007_L2_3_IT_CTX_Glut	SINE	B2_Mm2
chr4:55382892-55383033	chr4:55382944-55383443	007_L2_3_IT_CTX_Glut	SINE	B1_Mur2
chr4:55742286-55742565	chr4:55742438-55742937	007_L2_3_IT_CTX_Glut	SINE	B4A
chr4:56655707-56656065	chr4:56655905-56656404	007_L2_3_IT_CTX_Glut	LTR	MLT1J
chr4:56709311-56709507	chr4:56708983-56709482	007_L2_3_IT_CTX_Glut	SINE	B4A
chr4:56713100-56713386	chr4:56713134-56713633	007_L2_3_IT_CTX_Glut	LINE	Lx8
chr4:56820138-56820272	chr4:56820175-56820674	007_L2_3_IT_CTX_Glut	SINE	RSINE1
chr4:56883630-56884224	chr4:56884082-56884581	007_L2_3_IT_CTX_Glut	LINE	HAL1
chr4:56966138-56966223	chr4:56965722-56966221	007_L2_3_IT_CTX_Glut	DNA	MER44A
chr4:57045409-57046032	chr4:57045979-57046478	007_L2_3_IT_CTX_Glut	LINE	L1MB8
chr4:57105316-57105409	chr4:57105223-57105722	007_L2_3_IT_CTX_Glut	LINE	L1MB8
chr4:57129054-57129148	chr4:57128676-57129175	007_L2_3_IT_CTX_Glut	SINE	B4A
chr4:57132287-57132367	chr4:57131852-57132351	007_L2_3_IT_CTX_Glut	SINE	ID4_
chr4:57260328-57260602	chr4:57259882-57260381	007_L2_3_IT_CTX_Glut	LTR	MTD
chr4:57318497-57318913	chr4:57318452-57318951	007_L2_3_IT_CTX_Glut	LTR	LTR33
chr4:57652413-57652540	chr4:57652206-57652705	007_L2_3_IT_CTX_Glut	SINE	ID_B1
chr4:57667171-57667308	chr4:57667182-57667681	007_L2_3_IT_CTX_Glut	SINE	B1_Mur2
chr4:57683266-57683353	chr4:57682887-57683386	007_L2_3_IT_CTX_Glut	LTR	MLT1D
chr4:57687481-57687587	chr4:57687537-57688036	007_L2_3_IT_CTX_Glut	DNA	MER20
chr4:59462850-59463043	chr4:59462449-59462948	007_L2_3_IT_CTX_Glut	SINE	B4A
chr4:59828794-59829427	chr4:59828960-59829459	007_L2_3_IT_CTX_Glut	LINE	L2
chr4:59869578-59869723	chr4:59869576-59870075	007_L2_3_IT_CTX_Glut	SINE	B1F
chr4:62498791-62498943	chr4:62498781-62499280	007_L2_3_IT_CTX_Glut	SINE	RSINE1
chr4:62708372-62708600	chr4:62707920-62708419	007_L2_3_IT_CTX_Glut	SINE	B4
chr4:63290886-63290944	chr4:63290914-63291413	007_L2_3_IT_CTX_Glut	LTR	RLTR20A4
chr4:63681406-63681655	chr4:63681546-63682045	007_L2_3_IT_CTX_Glut	LTR	RLTR33
chr4:63683045-63683192	chr4:63683114-63683613	007_L2_3_IT_CTX_Glut	SINE	B1F2
chr4:68156492-68156685	chr4:68156456-68156955	007_L2_3_IT_CTX_Glut	LINE	L1MC
chr4:68386668-68387052	chr4:68387049-68387548	007_L2_3_IT_CTX_Glut	LTR	MLTR25A
chr4:68765078-68765207	chr4:68764864-68765363	007_L2_3_IT_CTX_Glut	SINE	MIRb
chr4:68886536-68887180	chr4:68886257-68886756	007_L2_3_IT_CTX_Glut	LINE	L1M3
chr4:68890720-68890886	chr4:68890455-68890954	007_L2_3_IT_CTX_Glut	LINE	L2b
chr4:68910829-68911496	chr4:68910851-68911350	007_L2_3_IT_CTX_Glut	LTR	LTR78
chr4:69532990-69533146	chr4:69533059-69533558	007_L2_3_IT_CTX_Glut	LINE	L1MB3
chr4:69891376-69891723	chr4:69891547-69892046	007_L2_3_IT_CTX_Glut	LTR	MTD
chr4:69895990-69896247	chr4:69896064-69896563	007_L2_3_IT_CTX_Glut	SINE	B4
chr4:70062998-70063315	chr4:70062518-70063017	007_L2_3_IT_CTX_Glut	LTR	ORR1E
chr4:70229877-70230390	chr4:70229833-70230332	007_L2_3_IT_CTX_Glut	DNA	Tigger13a
chr4:70258248-70258307	chr4:70258197-70258696	007_L2_3_IT_CTX_Glut	SINE	ID4_
chr4:70273128-70273359	chr4:70272958-70273457	007_L2_3_IT_CTX_Glut	LINE	L2b
chr4:70275998-70276046	chr4:70276010-70276509	007_L2_3_IT_CTX_Glut	LINE	Lx5c
chr4:70391640-70391798	chr4:70391713-70392212	007_L2_3_IT_CTX_Glut	SINE	MIRb
chr4:70445308-70445773	chr4:70445432-70445931	007_L2_3_IT_CTX_Glut	LTR	RLTR20A2
chr4:70496608-70496821	chr4:70496771-70497270	007_L2_3_IT_CTX_Glut	SINE	B3
chr4:70499263-70499374	chr4:70499173-70499672	007_L2_3_IT_CTX_Glut	LINE	L1MC4a
chr4:70518076-70518138	chr4:70517728-70518227	007_L2_3_IT_CTX_Glut	SINE	MIRb
chr4:70530636-70530906	chr4:70530470-70530969	007_L2_3_IT_CTX_Glut	LINE	L3
chr4:70621242-70621456	chr4:70621289-70621788	007_L2_3_IT_CTX_Glut	SINE	ID_B1
chr4:70678856-70679643	chr4:70679001-70679500	007_L2_3_IT_CTX_Glut	LTR	RLTR25A
chr4:70678856-70679643	chr4:70679536-70680035	007_L2_3_IT_CTX_Glut	LTR	RLTR25A
chr4:71613871-71613956	chr4:71613867-71614366	007_L2_3_IT_CTX_Glut	LTR	MER68
chr4:71875406-71875616	chr4:71875598-71876097	007_L2_3_IT_CTX_Glut	LINE	L1MA4
chr4:74798508-74798834	chr4:74798370-74798869	007_L2_3_IT_CTX_Glut	LTR	LTR16E1
chr4:75963675-75964386	chr4:75963287-75963786	007_L2_3_IT_CTX_Glut	LTR	RMER6D
chr4:75963675-75964386	chr4:75963823-75964322	007_L2_3_IT_CTX_Glut	LTR	RMER6D
chr4:76073517-76073767	chr4:76073241-76073740	007_L2_3_IT_CTX_Glut	DNA	MER33
chr4:76354147-76355204	chr4:76354108-76354607	007_L2_3_IT_CTX_Glut	LINE	Lx8
chr4:76386516-76386726	chr4:76386307-76386806	007_L2_3_IT_CTX_Glut	DNA	URR1B
chr4:76525162-76525300	chr4:76525278-76525777	007_L2_3_IT_CTX_Glut	LTR	RMER15
chr4:77487380-77487810	chr4:77487707-77488206	007_L2_3_IT_CTX_Glut	LINE	L1Md_T
chr4:77678181-77678507	chr4:77677973-77678472	007_L2_3_IT_CTX_Glut	LTR	ORR1A4
chr4:77776636-77777072	chr4:77776708-77777207	007_L2_3_IT_CTX_Glut	LINE	Lx2A1
chr4:77886918-77888280	chr4:77887474-77887973	007_L2_3_IT_CTX_Glut	LINE	Lx7
chr4:78037397-78037691	chr4:78037635-78038134	007_L2_3_IT_CTX_Glut	LTR	MT2A
chr4:78145336-78145475	chr4:78145381-78145880	007_L2_3_IT_CTX_Glut	SINE	B1_Mus1
chr4:78145760-78146110	chr4:78145950-78146449	007_L2_3_IT_CTX_Glut	LTR	MLT1A0
chr4:80022876-80023199	chr4:80022821-80023320	007_L2_3_IT_CTX_Glut	LTR	ORR1A2
chr4:80630380-80630531	chr4:80630132-80630631	007_L2_3_IT_CTX_Glut	LTR	LTR103b_Mam
chr4:80638714-80638804	chr4:80638354-80638853	007_L2_3_IT_CTX_Glut	SINE	B1F
chr4:80944596-80944743	chr4:80944571-80945070	007_L2_3_IT_CTX_Glut	DNA	MER63D
chr4:81389376-81389799	chr4:81389518-81390017	007_L2_3_IT_CTX_Glut	LTR	RMER17C
chr4:82095617-82096135	chr4:82096105-82096604	007_L2_3_IT_CTX_Glut	LINE	L1Md_F2
chr4:82298852-82299000	chr4:82298557-82299056	007_L2_3_IT_CTX_Glut	LINE	L2c
chr4:82442904-82442952	chr4:82442604-82443103	007_L2_3_IT_CTX_Glut	LINE	L2
chr4:82550369-82550750	chr4:82550473-82550972	007_L2_3_IT_CTX_Glut	LTR	MLT1C
chr4:82554901-82555036	chr4:82554974-82555473	007_L2_3_IT_CTX_Glut	SINE	MIR
chr4:82892481-82892664	chr4:82892201-82892700	007_L2_3_IT_CTX_Glut	LINE	L1ME1
chr4:83198154-83198260	chr4:83198100-83198599	007_L2_3_IT_CTX_Glut	LINE	L1M2
chr4:83219537-83219954	chr4:83219246-83219745	007_L2_3_IT_CTX_Glut	LTR	LTR40a
chr4:83234447-83234578	chr4:83234529-83235028	007_L2_3_IT_CTX_Glut	SINE	RSINE1
chr4:83268491-83268860	chr4:83268072-83268571	007_L2_3_IT_CTX_Glut	LTR	ORR1F
chr4:83272925-83273831	chr4:83273567-83274066	007_L2_3_IT_CTX_Glut	LTR	RMER17B
chr4:83274416-83274608	chr4:83274116-83274615	007_L2_3_IT_CTX_Glut	SINE	B3
chr4:83350835-83351060	chr4:83350675-83351174	007_L2_3_IT_CTX_Glut	LTR	MLT1F1
chr4:83398402-83398532	chr4:83398484-83398983	007_L2_3_IT_CTX_Glut	SINE	B4A
chr4:83412562-83412938	chr4:83412569-83413068	007_L2_3_IT_CTX_Glut	LTR	RMER10B
chr4:83966428-83966845	chr4:83966766-83967265	007_L2_3_IT_CTX_Glut	LTR	MLT1C
chr4:84940648-84940731	chr4:84940389-84940888	007_L2_3_IT_CTX_Glut	SINE	RSINE1
chr4:85054514-85054713	chr4:85054538-85055037	007_L2_3_IT_CTX_Glut	LTR	ORR1C2
chr4:85174567-85175259	chr4:85174850-85175349	007_L2_3_IT_CTX_Glut	LINE	Lx
chr4:85187352-85187551	chr4:85187193-85187692	007_L2_3_IT_CTX_Glut	LINE	Lx7
chr4:85195435-85195742	chr4:85195405-85195904	007_L2_3_IT_CTX_Glut	LTR	RMER20C_Mm
chr4:85222321-85222570	chr4:85222365-85222864	007_L2_3_IT_CTX_Glut	LTR	MER21B
chr4:85255414-85256004	chr4:85255679-85256178	007_L2_3_IT_CTX_Glut	LINE	Lx9
chr4:85301212-85301511	chr4:85300952-85301451	007_L2_3_IT_CTX_Glut	LINE	L1MCc
chr4:85334997-85335140	chr4:85334607-85335106	007_L2_3_IT_CTX_Glut	SINE	B1_Mus1
chr4:85487392-85487526	chr4:85486895-85487394	007_L2_3_IT_CTX_Glut	SINE	ID_B1
chr4:86274788-86274950	chr4:86274621-86275120	007_L2_3_IT_CTX_Glut	DNA	MER58A
chr4:86420418-86420645	chr4:86420251-86420750	007_L2_3_IT_CTX_Glut	LINE	L1M4
chr4:86483591-86483835	chr4:86483189-86483688	007_L2_3_IT_CTX_Glut	LINE	L1MEb
chr4:86523696-86523790	chr4:86523730-86524229	007_L2_3_IT_CTX_Glut	SINE	B1_Mur3
chr4:86599497-86599633	chr4:86599298-86599797	007_L2_3_IT_CTX_Glut	SINE	B1_Mus2
chr4:86864695-86864721	chr4:86864709-86865208	007_L2_3_IT_CTX_Glut	SINE	B3
chr4:87017850-87017923	chr4:87017384-87017883	007_L2_3_IT_CTX_Glut	SINE	MIR
chr4:87018638-87018757	chr4:87018259-87018758	007_L2_3_IT_CTX_Glut	LTR	MTC
chr4:87036640-87037376	chr4:87036335-87036834	007_L2_3_IT_CTX_Glut	LINE	L2a
chr4:87041588-87041669	chr4:87041567-87042066	007_L2_3_IT_CTX_Glut	LINE	L3
chr4:87056211-87056377	chr4:87055725-87056224	007_L2_3_IT_CTX_Glut	LTR	MLT1A1
chr4:87063116-87063405	chr4:87062644-87063143	007_L2_3_IT_CTX_Glut	SINE	B4A
chr4:87093120-87093607	chr4:87093587-87094086	007_L2_3_IT_CTX_Glut	LINE	Lx8
chr4:87127627-87127868	chr4:87127257-87127756	007_L2_3_IT_CTX_Glut	LTR	MT2B
chr4:87127627-87127868	chr4:87127801-87128300	007_L2_3_IT_CTX_Glut	LTR	MT2B
chr4:87151799-87151895	chr4:87151842-87152341	007_L2_3_IT_CTX_Glut	DNA	Charlie1a
chr4:87201430-87201642	chr4:87201157-87201656	007_L2_3_IT_CTX_Glut	LTR	LTR67B
chr4:87567042-87567369	chr4:87566995-87567494	007_L2_3_IT_CTX_Glut	LTR	ORR1E
chr4:87865926-87866040	chr4:87865731-87866230	007_L2_3_IT_CTX_Glut	LINE	L1MC5
chr4:87959902-87960310	chr4:87959779-87960278	007_L2_3_IT_CTX_Glut	LTR	MT2A
chr4:87961910-87962170	chr4:87961701-87962200	007_L2_3_IT_CTX_Glut	LTR	ORR1F
chr4:87985093-87985473	chr4:87984596-87985095	007_L2_3_IT_CTX_Glut	LINE	L1MA9
chr4:87985093-87985473	chr4:87985262-87985761	007_L2_3_IT_CTX_Glut	LINE	L1MA9
chr4:88209204-88209301	chr4:88208864-88209363	007_L2_3_IT_CTX_Glut	LTR	LTR78
chr4:93881389-93881569	chr4:93881311-93881810	007_L2_3_IT_CTX_Glut	LTR	MLTR73
chr4:94973389-94973783	chr4:94973266-94973765	007_L2_3_IT_CTX_Glut	LINE	L2b
chr4:96796733-96796784	chr4:96796757-96797256	007_L2_3_IT_CTX_Glut	LTR	RLTR17B_Mm
chr4:96987527-96987927	chr4:96987846-96988345	007_L2_3_IT_CTX_Glut	LTR	MTC
chr4:98246905-98247057	chr4:98246594-98247093	007_L2_3_IT_CTX_Glut	SINE	RSINE1
chr4:98360434-98360670	chr4:98360404-98360903	007_L2_3_IT_CTX_Glut	DNA	Charlie2b
chr4:98512291-98512391	chr4:98512334-98512833	007_L2_3_IT_CTX_Glut	SINE	B3A
chr4:98858058-98858813	chr4:98858103-98858602	007_L2_3_IT_CTX_Glut	LINE	L1MC5
chr4:99061875-99062241	chr4:99062207-99062706	007_L2_3_IT_CTX_Glut	LINE	L1MB8
chr4:99062836-99063211	chr4:99062708-99063207	007_L2_3_IT_CTX_Glut	LINE	L1MB8
chr4:99099826-99100096	chr4:99099746-99100245	007_L2_3_IT_CTX_Glut	LTR	LTR86A1
chr4:99200801-99201062	chr4:99200519-99201018	007_L2_3_IT_CTX_Glut	LTR	MTD
chr4:99206700-99206853	chr4:99206376-99206875	007_L2_3_IT_CTX_Glut	SINE	B3A
chr4:100160324-100160420	chr4:100160078-100160577	007_L2_3_IT_CTX_Glut	SINE	MIR3
chr4:101162294-101162575	chr4:101162351-101162850	007_L2_3_IT_CTX_Glut	LTR	MTD
chr4:101244417-101244619	chr4:101244525-101245024	007_L2_3_IT_CTX_Glut	SINE	B3
chr4:101456280-101456591	chr4:101456176-101456675	007_L2_3_IT_CTX_Glut	LTR	MTD
chr4:101507648-101507726	chr4:101507682-101508181	007_L2_3_IT_CTX_Glut	LINE	L2a
chr4:101604457-101604644	chr4:101603975-101604474	007_L2_3_IT_CTX_Glut	SINE	B3A
chr4:102173311-102173400	chr4:102172956-102173455	007_L2_3_IT_CTX_Glut	LTR	ORR1F
chr4:102318729-102318875	chr4:102318570-102319069	007_L2_3_IT_CTX_Glut	SINE	RSINE1
chr4:102717110-102717191	chr4:102717033-102717532	007_L2_3_IT_CTX_Glut	SINE	MIR
chr4:102884129-102884273	chr4:102884170-102884669	007_L2_3_IT_CTX_Glut	SINE	B1_Mus2
chr4:102888000-102888151	chr4:102887699-102888198	007_L2_3_IT_CTX_Glut	SINE	MIR
chr4:102931079-102931150	chr4:102930597-102931096	007_L2_3_IT_CTX_Glut	SINE	PB1D7
chr4:103178326-103178585	chr4:103178463-103178962	007_L2_3_IT_CTX_Glut	LINE	L2
chr4:103475854-103476031	chr4:103475557-103476056	007_L2_3_IT_CTX_Glut	LTR	ERVL-E-int
chr4:103793766-103793920	chr4:103793819-103794318	007_L2_3_IT_CTX_Glut	SINE	MIR
chr4:103884082-103884510	chr4:103883991-103884490	007_L2_3_IT_CTX_Glut	LINE	L2
chr4:103930318-103930596	chr4:103930503-103931002	007_L2_3_IT_CTX_Glut	SINE	B4A
chr4:104040566-104040862	chr4:104040399-104040898	007_L2_3_IT_CTX_Glut	LTR	RMER15
chr4:104120486-104120737	chr4:104120078-104120577	007_L2_3_IT_CTX_Glut	LINE	L1MC5
chr4:104122239-104122460	chr4:104122390-104122889	007_L2_3_IT_CTX_Glut	LTR	MLT1D
chr4:104178400-104178730	chr4:104178069-104178568	007_L2_3_IT_CTX_Glut	LINE	L2
chr4:104233341-104233401	chr4:104233015-104233514	007_L2_3_IT_CTX_Glut	DNA	Kanga2_a
chr4:104270332-104270436	chr4:104270158-104270657	007_L2_3_IT_CTX_Glut	LINE	L2b
chr4:104411342-104411437	chr4:104410943-104411442	007_L2_3_IT_CTX_Glut	LINE	L2c
chr4:104435931-104436052	chr4:104435688-104436187	007_L2_3_IT_CTX_Glut	LTR	RMER15
chr4:104452515-104452891	chr4:104452473-104452972	007_L2_3_IT_CTX_Glut	LINE	L3
chr4:104538682-104538833	chr4:104538443-104538942	007_L2_3_IT_CTX_Glut	LINE	L1M5
chr4:104539308-104539432	chr4:104538955-104539454	007_L2_3_IT_CTX_Glut	LINE	L2a
chr4:104550241-104550377	chr4:104549821-104550320	007_L2_3_IT_CTX_Glut	SINE	MIRb
chr4:104563523-104563694	chr4:104563441-104563940	007_L2_3_IT_CTX_Glut	DNA	MER5A
chr4:104591829-104591911	chr4:104591771-104592270	007_L2_3_IT_CTX_Glut	LINE	L1M5
chr4:104597071-104597243	chr4:104596672-104597171	007_L2_3_IT_CTX_Glut	LTR	MLT1B
chr4:104646452-104646763	chr4:104645988-104646487	007_L2_3_IT_CTX_Glut	LTR	ORR1E
chr4:104651075-104651428	chr4:104651143-104651642	007_L2_3_IT_CTX_Glut	LTR	MTE2b
chr4:104651571-104651714	chr4:104651651-104652150	007_L2_3_IT_CTX_Glut	SINE	MIR
chr4:104686891-104686973	chr4:104686952-104687451	007_L2_3_IT_CTX_Glut	SINE	MIRc
chr4:104705484-104705852	chr4:104705646-104706145	007_L2_3_IT_CTX_Glut	LTR	MTC
chr4:104709015-104709141	chr4:104708662-104709161	007_L2_3_IT_CTX_Glut	SINE	PB1D7
chr4:104894674-104894831	chr4:104894451-104894950	007_L2_3_IT_CTX_Glut	LTR	MLT1J2
chr4:104937499-104937905	chr4:104937276-104937775	007_L2_3_IT_CTX_Glut	LTR	MTC
chr4:104949574-104949928	chr4:104949177-104949676	007_L2_3_IT_CTX_Glut	LTR	RLTR31D_MM
chr4:105027094-105027736	chr4:105027181-105027680	007_L2_3_IT_CTX_Glut	LINE	L1_Rod
chr4:105045331-105045649	chr4:105045024-105045523	007_L2_3_IT_CTX_Glut	LTR	ORR1E
chr4:105046240-105046330	chr4:105046182-105046681	007_L2_3_IT_CTX_Glut	DNA	MER2
chr4:105088262-105088282	chr4:105088232-105088731	007_L2_3_IT_CTX_Glut	LINE	L1MA5
chr4:105108293-105108536	chr4:105108311-105108810	007_L2_3_IT_CTX_Glut	LINE	L2a
chr4:106007157-106007332	chr4:106007286-106007785	007_L2_3_IT_CTX_Glut	LINE	L1_Mur3
chr4:106007759-106007887	chr4:106007793-106008292	007_L2_3_IT_CTX_Glut	LINE	L1_Mur3
chr4:106175076-106175357	chr4:106175328-106175827	007_L2_3_IT_CTX_Glut	SINE	B4
chr4:106262004-106262175	chr4:106262056-106262555	007_L2_3_IT_CTX_Glut	LTR	MTE2a
chr4:106472576-106472769	chr4:106472360-106472859	007_L2_3_IT_CTX_Glut	LINE	L1MA6
chr4:106481362-106481399	chr4:106480930-106481429	007_L2_3_IT_CTX_Glut	SINE	MIRc
chr4:106500276-106500586	chr4:106500008-106500507	007_L2_3_IT_CTX_Glut	LTR	MTEa
chr4:106602850-106603090	chr4:106602678-106603177	007_L2_3_IT_CTX_Glut	LINE	HAL1
chr4:106635173-106635249	chr4:106634734-106635233	007_L2_3_IT_CTX_Glut	SINE	PB1D10
chr4:106787838-106787924	chr4:106787723-106788222	007_L2_3_IT_CTX_Glut	LINE	L3
chr4:106789370-106789860	chr4:106789723-106790222	007_L2_3_IT_CTX_Glut	LTR	MLT1H1
chr4:106858676-106858822	chr4:106858356-106858855	007_L2_3_IT_CTX_Glut	SINE	B1_Mus2
chr4:106969758-106969846	chr4:106969606-106970105	007_L2_3_IT_CTX_Glut	SINE	B1F
chr4:107052247-107052325	chr4:107051845-107052344	007_L2_3_IT_CTX_Glut	LINE	L2b
chr4:107084970-107085058	chr4:107084720-107085219	007_L2_3_IT_CTX_Glut	SINE	MIR3
chr4:107136210-107136941	chr4:107136421-107136920	007_L2_3_IT_CTX_Glut	LTR	RMER6A
chr4:107162901-107163351	chr4:107163277-107163776	007_L2_3_IT_CTX_Glut	LTR	MLT1F1
chr4:107285406-107285543	chr4:107285444-107285943	007_L2_3_IT_CTX_Glut	SINE	B1_Mus2
chr4:107403544-107403614	chr4:107403337-107403836	007_L2_3_IT_CTX_Glut	DNA	MER20
chr4:107676013-107676083	chr4:107675603-107676102	007_L2_3_IT_CTX_Glut	SINE	PB1D7
chr4:107736676-107736922	chr4:107736783-107737282	007_L2_3_IT_CTX_Glut	DNA	MER33
chr4:107793615-107794308	chr4:107794192-107794691	007_L2_3_IT_CTX_Glut	LINE	L1MB3
chr4:107816619-107816705	chr4:107816358-107816857	007_L2_3_IT_CTX_Glut	DNA	MER81
chr4:107941728-107942152	chr4:107942146-107942645	007_L2_3_IT_CTX_Glut	LTR	MTD
chr4:107978101-107978142	chr4:107978006-107978505	007_L2_3_IT_CTX_Glut	LINE	L2
chr4:107979486-107979534	chr4:107979461-107979960	007_L2_3_IT_CTX_Glut	SINE	MIR
chr4:107984122-107984173	chr4:107983635-107984134	007_L2_3_IT_CTX_Glut	LTR	RLTR20A4
chr4:108057183-108057255	chr4:108057231-108057730	007_L2_3_IT_CTX_Glut	SINE	B1F
chr4:108058069-108058426	chr4:108058128-108058627	007_L2_3_IT_CTX_Glut	LTR	MTEb
chr4:108082864-108083106	chr4:108083015-108083514	007_L2_3_IT_CTX_Glut	LINE	L1MEf
chr4:108277184-108277293	chr4:108277275-108277774	007_L2_3_IT_CTX_Glut	LINE	L2a
chr4:108460906-108460954	chr4:108460535-108461034	007_L2_3_IT_CTX_Glut	SINE	AmnSINE1
chr4:108590343-108590532	chr4:108590158-108590657	007_L2_3_IT_CTX_Glut	SINE	B3
chr4:108863321-108863491	chr4:108863234-108863733	007_L2_3_IT_CTX_Glut	LINE	L1M3
chr4:109063915-109064305	chr4:109064115-109064614	007_L2_3_IT_CTX_Glut	LTR	MTC
chr4:109442350-109442619	chr4:109442544-109443043	007_L2_3_IT_CTX_Glut	LINE	L2b
chr4:109461991-109462122	chr4:109462104-109462603	007_L2_3_IT_CTX_Glut	SINE	B1F
chr4:110199935-110200142	chr4:110199840-110200339	007_L2_3_IT_CTX_Glut	LTR	MLT1A0
chr4:110641839-110641988	chr4:110641376-110641875	007_L2_3_IT_CTX_Glut	SINE	RSINE1
chr4:111107830-111108038	chr4:111107658-111108157	007_L2_3_IT_CTX_Glut	LINE	L2a
chr4:111215449-111215548	chr4:111215334-111215833	007_L2_3_IT_CTX_Glut	LINE	L2c
chr4:114388837-114388977	chr4:114388428-114388927	007_L2_3_IT_CTX_Glut	SINE	RSINE1
chr4:114416672-114416779	chr4:114416223-114416722	007_L2_3_IT_CTX_Glut	LINE	L2c
chr4:114448087-114448386	chr4:114448323-114448822	007_L2_3_IT_CTX_Glut	LTR	RMER12
chr4:114513182-114513354	chr4:114513112-114513611	007_L2_3_IT_CTX_Glut	SINE	MIR
chr4:114571019-114571171	chr4:114571103-114571602	007_L2_3_IT_CTX_Glut	LINE	L2a
chr4:114626040-114626206	chr4:114625955-114626454	007_L2_3_IT_CTX_Glut	LTR	LTR78B
chr4:114633871-114634276	chr4:114633628-114634127	007_L2_3_IT_CTX_Glut	LINE	L1ME2
chr4:116015820-116015966	chr4:116015947-116016446	007_L2_3_IT_CTX_Glut	SINE	B1_Mur4
chr4:116105084-116105292	chr4:116105203-116105702	007_L2_3_IT_CTX_Glut	SINE	B3
chr4:116160347-116160445	chr4:116159937-116160436	007_L2_3_IT_CTX_Glut	DNA	Charlie4z
chr4:116243228-116243376	chr4:116243337-116243836	007_L2_3_IT_CTX_Glut	SINE	B1_Mus2
chr4:116369803-116369878	chr4:116369829-116370328	007_L2_3_IT_CTX_Glut	SINE	B1F1
chr4:116411197-116411858	chr4:116411349-116411848	007_L2_3_IT_CTX_Glut	LINE	Lx9
chr4:117006867-117007013	chr4:117006980-117007479	007_L2_3_IT_CTX_Glut	SINE	B1_Mus2
chr4:117860486-117860589	chr4:117860540-117861039	007_L2_3_IT_CTX_Glut	SINE	PB1D10
chr4:117878736-117879107	chr4:117878660-117879159	007_L2_3_IT_CTX_Glut	LINE	L2
chr4:117947596-117947768	chr4:117947563-117948062	007_L2_3_IT_CTX_Glut	SINE	MIRb
chr4:117982593-117982794	chr4:117982677-117983176	007_L2_3_IT_CTX_Glut	LINE	L2c
chr4:117984949-117985057	chr4:117984907-117985406	007_L2_3_IT_CTX_Glut	LINE	L3
chr4:118025551-118025815	chr4:118025809-118026308	007_L2_3_IT_CTX_Glut	LTR	RLTR12D
chr4:118050690-118051093	chr4:118051043-118051542	007_L2_3_IT_CTX_Glut	LTR	MTC
chr4:118112114-118112252	chr4:118111719-118112218	007_L2_3_IT_CTX_Glut	SINE	RSINE1
chr4:118112343-118112672	chr4:118112469-118112968	007_L2_3_IT_CTX_Glut	LTR	ORR1A2
chr4:118205642-118205723	chr4:118205641-118206140	007_L2_3_IT_CTX_Glut	SINE	MIRb
chr4:118263054-118263246	chr4:118262562-118263061	007_L2_3_IT_CTX_Glut	LINE	L2
chr4:118341445-118341651	chr4:118341386-118341885	007_L2_3_IT_CTX_Glut	DNA	MER2
chr4:118351930-118352063	chr4:118351709-118352208	007_L2_3_IT_CTX_Glut	LTR	LTR33
chr4:118444798-118444956	chr4:118444931-118445430	007_L2_3_IT_CTX_Glut	SINE	B1F
chr4:119097720-119097857	chr4:119097854-119098353	007_L2_3_IT_CTX_Glut	SINE	MIR3
chr4:119099089-119099473	chr4:119098646-119099145	007_L2_3_IT_CTX_Glut	LTR	MLTR11B
chr4:119141484-119141575	chr4:119141186-119141685	007_L2_3_IT_CTX_Glut	SINE	MIR3
chr4:119760862-119761451	chr4:119760864-119761363	007_L2_3_IT_CTX_Glut	LINE	Lx8
chr4:119873992-119874055	chr4:119873973-119874472	007_L2_3_IT_CTX_Glut	LINE	L3
chr4:119895142-119895274	chr4:119895035-119895534	007_L2_3_IT_CTX_Glut	SINE	MIR
chr4:119901347-119901516	chr4:119901402-119901901	007_L2_3_IT_CTX_Glut	DNA	MER2
chr4:119918530-119918652	chr4:119918518-119919017	007_L2_3_IT_CTX_Glut	SINE	PB1D7
chr4:119933470-119933719	chr4:119933255-119933754	007_L2_3_IT_CTX_Glut	SINE	B4A
chr4:119966187-119966301	chr4:119966089-119966588	007_L2_3_IT_CTX_Glut	SINE	MIRc
chr4:119983079-119983227	chr4:119983030-119983529	007_L2_3_IT_CTX_Glut	SINE	MIR
chr4:120022849-120022989	chr4:120022703-120023202	007_L2_3_IT_CTX_Glut	DNA	MER121
chr4:120063364-120063549	chr4:120063341-120063840	007_L2_3_IT_CTX_Glut	LINE	L3
chr4:120077157-120077290	chr4:120077275-120077774	007_L2_3_IT_CTX_Glut	SINE	B1_Mur4
chr4:120126142-120126222	chr4:120125844-120126343	007_L2_3_IT_CTX_Glut	SINE	MIR3
chr4:120149110-120149143	chr4:120149111-120149610	007_L2_3_IT_CTX_Glut	SINE	MIRc
chr4:120262624-120262694	chr4:120262610-120263109	007_L2_3_IT_CTX_Glut	LINE	L2b
chr4:120280881-120280991	chr4:120280388-120280887	007_L2_3_IT_CTX_Glut	SINE	MIR
chr4:120280881-120280991	chr4:120280984-120281483	007_L2_3_IT_CTX_Glut	SINE	MIR
chr4:120486812-120487174	chr4:120486783-120487282	007_L2_3_IT_CTX_Glut	LINE	L1MEd
chr4:120660302-120660451	chr4:120660412-120660911	007_L2_3_IT_CTX_Glut	SINE	MIR
chr4:120717891-120718173	chr4:120717528-120718027	007_L2_3_IT_CTX_Glut	SINE	B4A
chr4:120856329-120856442	chr4:120856285-120856784	007_L2_3_IT_CTX_Glut	SINE	MIRb
chr4:120859979-120860445	chr4:120859818-120860317	007_L2_3_IT_CTX_Glut	LINE	L2c
chr4:121009875-121010161	chr4:121009629-121010128	007_L2_3_IT_CTX_Glut	LINE	L2a
chr4:121080128-121080319	chr4:121080188-121080687	007_L2_3_IT_CTX_Glut	DNA	MER58A
chr4:121230575-121230696	chr4:121230686-121231185	007_L2_3_IT_CTX_Glut	SINE	PB1D9
chr4:122936993-122937393	chr4:122937373-122937872	007_L2_3_IT_CTX_Glut	LTR	MTE2a
chr4:123018370-123018440	chr4:123018310-123018809	007_L2_3_IT_CTX_Glut	SINE	B1F1
chr4:123147432-123147523	chr4:123147351-123147850	007_L2_3_IT_CTX_Glut	LINE	L2b
chr4:123162226-123162433	chr4:123162405-123162904	007_L2_3_IT_CTX_Glut	LTR	MER74A
chr4:123383648-123383788	chr4:123383166-123383665	007_L2_3_IT_CTX_Glut	SINE	B1_Mur3
chr4:123528654-123528759	chr4:123528740-123529239	007_L2_3_IT_CTX_Glut	SINE	PB1D7
chr4:123600699-123601127	chr4:123600879-123601378	007_L2_3_IT_CTX_Glut	LTR	MTC
chr4:123669876-123670010	chr4:123669491-123669990	007_L2_3_IT_CTX_Glut	SINE	B1_Mur4
chr4:123679908-123680882	chr4:123680833-123681332	007_L2_3_IT_CTX_Glut	LINE	Lx2B2
chr4:124198295-124198456	chr4:124198311-124198810	007_L2_3_IT_CTX_Glut	SINE	B3A
chr4:124400505-124400654	chr4:124400067-124400566	007_L2_3_IT_CTX_Glut	SINE	MIR3
chr4:124644129-124644183	chr4:124643766-124644265	007_L2_3_IT_CTX_Glut	LINE	L2a
chr4:124766351-124766496	chr4:124766107-124766606	007_L2_3_IT_CTX_Glut	DNA	MER46C
chr4:124767156-124767225	chr4:124766938-124767437	007_L2_3_IT_CTX_Glut	SINE	B3A
chr4:124798494-124798627	chr4:124798251-124798750	007_L2_3_IT_CTX_Glut	LINE	L2
chr4:124812394-124812522	chr4:124812215-124812714	007_L2_3_IT_CTX_Glut	SINE	MIRb
chr4:125116774-125116862	chr4:125116448-125116947	007_L2_3_IT_CTX_Glut	SINE	MIRc
chr4:126111516-126111592	chr4:126111042-126111541	007_L2_3_IT_CTX_Glut	SINE	ID4
chr4:126246286-126246961	chr4:126246579-126247078	007_L2_3_IT_CTX_Glut	LINE	L2
chr4:126486218-126486292	chr4:126486175-126486674	007_L2_3_IT_CTX_Glut	SINE	ID4_
chr4:126642229-126642272	chr4:126641875-126642374	007_L2_3_IT_CTX_Glut	SINE	B3A
chr4:127182763-127182911	chr4:127182898-127183397	007_L2_3_IT_CTX_Glut	SINE	B1_Mur1
chr4:127200766-127200874	chr4:127200713-127201212	007_L2_3_IT_CTX_Glut	SINE	PB1D10
chr4:127201588-127201964	chr4:127201512-127202011	007_L2_3_IT_CTX_Glut	LINE	L2
chr4:127442546-127442672	chr4:127442529-127443028	007_L2_3_IT_CTX_Glut	SINE	RSINE1
chr4:127688063-127688270	chr4:127687791-127688290	007_L2_3_IT_CTX_Glut	SINE	B4A
chr4:127834424-127834643	chr4:127834187-127834686	007_L2_3_IT_CTX_Glut	DNA	Charlie23a
chr4:127855270-127855459	chr4:127855006-127855505	007_L2_3_IT_CTX_Glut	SINE	MIR
chr4:128029214-128029576	chr4:128029364-128029863	007_L2_3_IT_CTX_Glut	LTR	MTD
chr4:128060829-128061429	chr4:128061216-128061715	007_L2_3_IT_CTX_Glut	LTR	ORR1A1-int
chr4:128088381-128088472	chr4:128088216-128088715	007_L2_3_IT_CTX_Glut	LTR	LTR16C
chr4:128271116-128271349	chr4:128270873-128271372	007_L2_3_IT_CTX_Glut	DNA	Tigger13a
chr4:128304066-128304366	chr4:128304013-128304512	007_L2_3_IT_CTX_Glut	SINE	B4A
chr4:128358760-128358964	chr4:128358765-128359264	007_L2_3_IT_CTX_Glut	SINE	ID_B1
chr4:128393806-128393860	chr4:128393801-128394300	007_L2_3_IT_CTX_Glut	LINE	L3b
chr4:128443021-128443304	chr4:128442761-128443260	007_L2_3_IT_CTX_Glut	SINE	B4
chr4:128444466-128444729	chr4:128444560-128445059	007_L2_3_IT_CTX_Glut	DNA	MER103C
chr4:128449992-128450124	chr4:128450095-128450594	007_L2_3_IT_CTX_Glut	SINE	B1_Mur4
chr4:128514788-128515076	chr4:128514969-128515468	007_L2_3_IT_CTX_Glut	SINE	B4A
chr4:128568294-128568615	chr4:128568037-128568536	007_L2_3_IT_CTX_Glut	LTR	ORR1E
chr4:128694249-128694340	chr4:128694290-128694789	007_L2_3_IT_CTX_Glut	LTR	RLTR17B_Mm
chr4:128713283-128713365	chr4:128712904-128713403	007_L2_3_IT_CTX_Glut	SINE	ID4
chr4:128785309-128785416	chr4:128785127-128785626	007_L2_3_IT_CTX_Glut	LINE	L2a
chr4:128788036-128788126	chr4:128788050-128788549	007_L2_3_IT_CTX_Glut	SINE	B1F
chr4:129119556-129119705	chr4:129119645-129120144	007_L2_3_IT_CTX_Glut	SINE	MIR
chr4:129236672-129236806	chr4:129236804-129237303	007_L2_3_IT_CTX_Glut	SINE	B1_Mur2
chr4:129324945-129325162	chr4:129324722-129325221	007_L2_3_IT_CTX_Glut	SINE	B3
chr4:129496446-129496567	chr4:129496098-129496597	007_L2_3_IT_CTX_Glut	SINE	MIR
chr4:129533051-129533141	chr4:129533031-129533530	007_L2_3_IT_CTX_Glut	SINE	ID_B1
chr4:129706597-129706740	chr4:129706707-129707206	007_L2_3_IT_CTX_Glut	SINE	RSINE1
chr4:129817564-129817638	chr4:129817546-129818045	007_L2_3_IT_CTX_Glut	SINE	MIR3
chr4:130269927-130270101	chr4:130270019-130270518	007_L2_3_IT_CTX_Glut	SINE	B2_Mm2
chr4:130270780-130270813	chr4:130270649-130271148	007_L2_3_IT_CTX_Glut	SINE	MIRc
chr4:130752026-130752139	chr4:130751943-130752442	007_L2_3_IT_CTX_Glut	SINE	PB1D9
chr4:130759943-130760020	chr4:130759816-130760315	007_L2_3_IT_CTX_Glut	SINE	ID2
chr4:130783330-130783449	chr4:130782889-130783388	007_L2_3_IT_CTX_Glut	SINE	ID_B1
chr4:130928189-130928391	chr4:130927764-130928263	007_L2_3_IT_CTX_Glut	SINE	ID_B1
chr4:130990771-130991147	chr4:130990846-130991345	007_L2_3_IT_CTX_Glut	LTR	ORR1C2
chr4:131047551-131047906	chr4:131047202-131047701	007_L2_3_IT_CTX_Glut	LTR	MTC
chr4:131383792-131383971	chr4:131383296-131383795	007_L2_3_IT_CTX_Glut	DNA	Tigger17c
chr4:131383792-131383971	chr4:131383849-131384348	007_L2_3_IT_CTX_Glut	DNA	Tigger17c
chr4:131424440-131424592	chr4:131424557-131425056	007_L2_3_IT_CTX_Glut	SINE	RSINE1
chr4:131435198-131435250	chr4:131435185-131435684	007_L2_3_IT_CTX_Glut	LTR	RMER15-int
chr4:131597548-131597898	chr4:131597783-131598282	007_L2_3_IT_CTX_Glut	LTR	MTE2b
chr4:131614233-131614653	chr4:131614432-131614931	007_L2_3_IT_CTX_Glut	LINE	Lx7
chr4:131621358-131621548	chr4:131621471-131621970	007_L2_3_IT_CTX_Glut	LINE	L1ME3G
chr4:131719341-131719446	chr4:131719047-131719546	007_L2_3_IT_CTX_Glut	DNA	Cheshire
chr4:131752665-131752861	chr4:131752180-131752679	007_L2_3_IT_CTX_Glut	SINE	ID_B1
chr4:131805248-131805522	chr4:131805156-131805655	007_L2_3_IT_CTX_Glut	LINE	L1ME3A
chr4:131849517-131849667	chr4:131849665-131850164	007_L2_3_IT_CTX_Glut	SINE	B1_Mur4
chr4:131850246-131850444	chr4:131850196-131850695	007_L2_3_IT_CTX_Glut	SINE	MIR
chr4:131997737-131997830	chr4:131997440-131997939	007_L2_3_IT_CTX_Glut	SINE	MIR
chr4:132077796-132077835	chr4:132077402-132077901	007_L2_3_IT_CTX_Glut	SINE	PB1D9
chr4:132539349-132539463	chr4:132539407-132539906	007_L2_3_IT_CTX_Glut	SINE	B1_Mur1
chr4:132542537-132542669	chr4:132542664-132543163	007_L2_3_IT_CTX_Glut	SINE	RSINE1
chr4:132621228-132621311	chr4:132621211-132621710	007_L2_3_IT_CTX_Glut	SINE	ID_B1
chr4:132723552-132723726	chr4:132723300-132723799	007_L2_3_IT_CTX_Glut	SINE	B3A
chr4:132744206-132744371	chr4:132743971-132744470	007_L2_3_IT_CTX_Glut	SINE	MIR
chr4:132937564-132937745	chr4:132937375-132937874	007_L2_3_IT_CTX_Glut	LTR	ERVL-E-int
chr4:133041510-133041661	chr4:133041625-133042124	007_L2_3_IT_CTX_Glut	SINE	B1_Mur4
chr4:133070383-133070501	chr4:133070271-133070770	007_L2_3_IT_CTX_Glut	LINE	L3
chr4:133070856-133071060	chr4:133070800-133071299	007_L2_3_IT_CTX_Glut	SINE	MIRb
chr4:133271305-133271387	chr4:133270927-133271426	007_L2_3_IT_CTX_Glut	SINE	ID_B1
chr4:133299000-133299585	chr4:133299011-133299510	007_L2_3_IT_CTX_Glut	LINE	L2c
chr4:133596370-133596470	chr4:133596032-133596531	007_L2_3_IT_CTX_Glut	SINE	PB1D9
chr4:134157118-134157199	chr4:134156664-134157163	007_L2_3_IT_CTX_Glut	SINE	B1F
chr4:134392584-134392693	chr4:134392588-134393087	007_L2_3_IT_CTX_Glut	LTR	MER90a
chr4:134402201-134402324	chr4:134401923-134402422	007_L2_3_IT_CTX_Glut	SINE	MIRb
chr4:134439890-134440021	chr4:134439886-134440385	007_L2_3_IT_CTX_Glut	SINE	B1_Mus2
chr4:134477313-134477523	chr4:134476853-134477352	007_L2_3_IT_CTX_Glut	SINE	ID_B1
chr4:134518128-134518526	chr4:134517655-134518154	007_L2_3_IT_CTX_Glut	LTR	MER54A
chr4:134586005-134586170	chr4:134586079-134586578	007_L2_3_IT_CTX_Glut	SINE	RSINE1
chr4:134621589-134621763	chr4:134621646-134622145	007_L2_3_IT_CTX_Glut	SINE	MIR
chr4:134644860-134645224	chr4:134645013-134645512	007_L2_3_IT_CTX_Glut	LTR	MTD
chr4:134652575-134652744	chr4:134652610-134653109	007_L2_3_IT_CTX_Glut	SINE	MIRb
chr4:134655190-134655644	chr4:134655293-134655792	007_L2_3_IT_CTX_Glut	LTR	MLT2B3
chr4:134693718-134693930	chr4:134693470-134693969	007_L2_3_IT_CTX_Glut	SINE	B4
chr4:134746114-134746246	chr4:134745771-134746270	007_L2_3_IT_CTX_Glut	SINE	MIRc
chr4:135325823-135326006	chr4:135325983-135326482	007_L2_3_IT_CTX_Glut	SINE	B2_Mm2
chr4:135830782-135831620	chr4:135831596-135832095	007_L2_3_IT_CTX_Glut	LTR	RLTR33
chr4:135832600-135832809	chr4:135832119-135832618	007_L2_3_IT_CTX_Glut	SINE	ID_B1
chr4:135981424-135981622	chr4:135981601-135982100	007_L2_3_IT_CTX_Glut	SINE	B2_Mm2
chr4:136594253-136595129	chr4:136593972-136594471	007_L2_3_IT_CTX_Glut	LINE	Lx2B2
chr4:136750451-136750599	chr4:136750031-136750530	007_L2_3_IT_CTX_Glut	SINE	MIR
chr4:136802336-136802411	chr4:136802288-136802787	007_L2_3_IT_CTX_Glut	LTR	RLTR20A4
chr4:136907674-136907813	chr4:136907735-136908234	007_L2_3_IT_CTX_Glut	SINE	B1F
chr4:136948299-136948550	chr4:136948210-136948709	007_L2_3_IT_CTX_Glut	LINE	L1MB3
chr4:136949450-136949515	chr4:136949305-136949804	007_L2_3_IT_CTX_Glut	SINE	MIRb
chr4:137134160-137134248	chr4:137133782-137134281	007_L2_3_IT_CTX_Glut	LTR	RLTR20C1_MM
chr4:137134535-137134657	chr4:137134527-137135026	007_L2_3_IT_CTX_Glut	SINE	ID_B1
chr4:137272077-137272317	chr4:137271747-137272246	007_L2_3_IT_CTX_Glut	SINE	B4A
chr4:137295188-137295239	chr4:137294932-137295431	007_L2_3_IT_CTX_Glut	SINE	MIR
chr4:137297476-137297622	chr4:137297483-137297982	007_L2_3_IT_CTX_Glut	SINE	B1_Mm
chr4:137304379-137304492	chr4:137304055-137304554	007_L2_3_IT_CTX_Glut	SINE	MIRc
chr4:137367677-137367825	chr4:137367698-137368197	007_L2_3_IT_CTX_Glut	SINE	B1F
chr4:137943163-137943230	chr4:137942698-137943197	007_L2_3_IT_CTX_Glut	SINE	ID4_
chr4:137959959-137960149	chr4:137960129-137960628	007_L2_3_IT_CTX_Glut	SINE	B2_Mm2
chr4:137960640-137960730	chr4:137960655-137961154	007_L2_3_IT_CTX_Glut	SINE	B3
chr4:138041970-138042212	chr4:138042133-138042632	007_L2_3_IT_CTX_Glut	LTR	RLTR17B_Mm
chr4:138131158-138131248	chr4:138131231-138131730	007_L2_3_IT_CTX_Glut	SINE	B1_Mur2
chr4:138192383-138192553	chr4:138192539-138193038	007_L2_3_IT_CTX_Glut	SINE	B3A
chr4:138414828-138415382	chr4:138414696-138415195	007_L2_3_IT_CTX_Glut	LINE	L2a
chr4:138415953-138416121	chr4:138415970-138416469	007_L2_3_IT_CTX_Glut	LINE	L2a
chr4:138461312-138461736	chr4:138461390-138461889	007_L2_3_IT_CTX_Glut	LTR	MTC
chr4:138496118-138496169	chr4:138495629-138496128	007_L2_3_IT_CTX_Glut	SINE	MIRc
chr4:138551538-138551616	chr4:138551511-138552010	007_L2_3_IT_CTX_Glut	SINE	MIR
chr4:138660077-138660168	chr4:138660164-138660663	007_L2_3_IT_CTX_Glut	LTR	MLT1L
chr4:138716042-138716143	chr4:138715948-138716447	007_L2_3_IT_CTX_Glut	LINE	L2
chr4:138739780-138739882	chr4:138739397-138739896	007_L2_3_IT_CTX_Glut	LINE	L2a
chr4:138747118-138747329	chr4:138746922-138747421	007_L2_3_IT_CTX_Glut	LTR	MTEa
chr4:138781841-138782122	chr4:138782029-138782528	007_L2_3_IT_CTX_Glut	LTR	RLTR28B
chr4:138793103-138793300	chr4:138793234-138793733	007_L2_3_IT_CTX_Glut	SINE	B4A
chr4:138801737-138801934	chr4:138801571-138802070	007_L2_3_IT_CTX_Glut	LTR	MER65D
chr4:138841311-138841401	chr4:138841369-138841868	007_L2_3_IT_CTX_Glut	SINE	B1F
chr4:138848290-138848586	chr4:138848475-138848974	007_L2_3_IT_CTX_Glut	LTR	RMER17C2
chr4:138851892-138852100	chr4:138851438-138851937	007_L2_3_IT_CTX_Glut	DNA	URR1A
chr4:138855006-138855030	chr4:138855011-138855510	007_L2_3_IT_CTX_Glut	SINE	B4A
chr4:138858326-138858420	chr4:138858418-138858917	007_L2_3_IT_CTX_Glut	SINE	B4
chr4:138859434-138859555	chr4:138859137-138859636	007_L2_3_IT_CTX_Glut	SINE	B3A
chr4:138885221-138885447	chr4:138885291-138885790	007_L2_3_IT_CTX_Glut	DNA	URR1B
chr4:138899507-138899657	chr4:138899313-138899812	007_L2_3_IT_CTX_Glut	LTR	ORR1D1
chr4:139033387-139033547	chr4:139033142-139033641	007_L2_3_IT_CTX_Glut	SINE	MIR
chr4:139065236-139065381	chr4:139064774-139065273	007_L2_3_IT_CTX_Glut	SINE	B1_Mur2
chr4:139197277-139197421	chr4:139196878-139197377	007_L2_3_IT_CTX_Glut	SINE	B1_Mur1
chr4:139209290-139209524	chr4:139208803-139209302	007_L2_3_IT_CTX_Glut	SINE	MIRb
chr4:139209290-139209524	chr4:139209428-139209927	007_L2_3_IT_CTX_Glut	SINE	MIRb
chr4:139212284-139212382	chr4:139211923-139212422	007_L2_3_IT_CTX_Glut	SINE	MIRb
chr4:139582058-139582187	chr4:139582133-139582632	007_L2_3_IT_CTX_Glut	SINE	B1F1
chr4:139641093-139641301	chr4:139640700-139641199	007_L2_3_IT_CTX_Glut	DNA	MER103C
chr4:139736920-139736957	chr4:139736944-139737443	007_L2_3_IT_CTX_Glut	LTR	MLT2C2
chr4:139926108-139926245	chr4:139926114-139926613	007_L2_3_IT_CTX_Glut	LTR	LTR67B
chr4:140285722-140285983	chr4:140285870-140286369	007_L2_3_IT_CTX_Glut	LTR	MLT1C
chr4:140423935-140424269	chr4:140423704-140424203	007_L2_3_IT_CTX_Glut	LTR	MTE2b
chr4:140449336-140449349	chr4:140449005-140449504	007_L2_3_IT_CTX_Glut	SINE	B1F
chr4:140469838-140470067	chr4:140469641-140470140	007_L2_3_IT_CTX_Glut	DNA	MER58B
chr4:140482199-140482405	chr4:140482306-140482805	007_L2_3_IT_CTX_Glut	SINE	ID_B1
chr4:140576533-140576675	chr4:140576590-140577089	007_L2_3_IT_CTX_Glut	SINE	RSINE1
chr4:140641864-140641977	chr4:140641558-140642057	007_L2_3_IT_CTX_Glut	SINE	RSINE1
chr4:140644383-140644586	chr4:140644484-140644983	007_L2_3_IT_CTX_Glut	SINE	B3
chr4:140963036-140963179	chr4:140962810-140963309	007_L2_3_IT_CTX_Glut	LINE	Lx8
chr4:141052510-141052732	chr4:141052202-141052701	007_L2_3_IT_CTX_Glut	SINE	B4A
chr4:141075945-141076054	chr4:141075985-141076484	007_L2_3_IT_CTX_Glut	SINE	B3
chr4:141172195-141172256	chr4:141172074-141172573	007_L2_3_IT_CTX_Glut	SINE	PB1
chr4:141205905-141206015	chr4:141205409-141205908	007_L2_3_IT_CTX_Glut	SINE	B1_Mur2
chr4:141660315-141660418	chr4:141660136-141660635	007_L2_3_IT_CTX_Glut	SINE	PB1
chr4:141711508-141711620	chr4:141711222-141711721	007_L2_3_IT_CTX_Glut	SINE	PB1D10
chr4:141730407-141730513	chr4:141730443-141730942	007_L2_3_IT_CTX_Glut	SINE	B3A
chr4:141767151-141767423	chr4:141767342-141767841	007_L2_3_IT_CTX_Glut	LTR	MTD
chr4:141779880-141780044	chr4:141779730-141780229	007_L2_3_IT_CTX_Glut	LINE	L2
chr4:141781470-141781575	chr4:141781528-141782027	007_L2_3_IT_CTX_Glut	SINE	RSINE1
chr4:141879471-141879573	chr4:141879094-141879593	007_L2_3_IT_CTX_Glut	SINE	ID_B1
chr4:141886883-141887055	chr4:141886803-141887302	007_L2_3_IT_CTX_Glut	LTR	MLT1H
chr4:141928571-141928916	chr4:141928853-141929352	007_L2_3_IT_CTX_Glut	LTR	ORR1C2
chr4:143112239-143112312	chr4:143111778-143112277	007_L2_3_IT_CTX_Glut	SINE	B4A
chr4:143174392-143174569	chr4:143173986-143174485	007_L2_3_IT_CTX_Glut	SINE	B3
chr4:145052891-145053040	chr4:145052688-145053187	007_L2_3_IT_CTX_Glut	DNA	Charlie8
chr4:145305954-145305992	chr4:145305980-145306479	007_L2_3_IT_CTX_Glut	SINE	ID_B1
chr4:145310042-145310220	chr4:145309892-145310391	007_L2_3_IT_CTX_Glut	SINE	B3
chr4:145341183-145341359	chr4:145341221-145341720	007_L2_3_IT_CTX_Glut	SINE	B3A
chr4:148042303-148042440	chr4:148041845-148042344	007_L2_3_IT_CTX_Glut	SINE	B1F1
chr4:148299080-148299242	chr4:148298660-148299159	007_L2_3_IT_CTX_Glut	SINE	RSINE1
chr4:148326030-148326134	chr4:148325664-148326163	007_L2_3_IT_CTX_Glut	SINE	MIR
chr4:148502782-148503260	chr4:148502859-148503358	007_L2_3_IT_CTX_Glut	LINE	L1M5
chr4:149172014-149172182	chr4:149171647-149172146	007_L2_3_IT_CTX_Glut	SINE	B2_Mm2
chr4:149205278-149205478	chr4:149205363-149205862	007_L2_3_IT_CTX_Glut	SINE	ID_B1
chr4:149398927-149399106	chr4:149398992-149399491	007_L2_3_IT_CTX_Glut	SINE	B2_Mm2
chr4:149401678-149401878	chr4:149401509-149402008	007_L2_3_IT_CTX_Glut	SINE	B3A
chr4:149405209-149405410	chr4:149404951-149405450	007_L2_3_IT_CTX_Glut	SINE	B3
chr4:149561382-149561447	chr4:149561322-149561821	007_L2_3_IT_CTX_Glut	LTR	RMER16-int
chr4:149570585-149570652	chr4:149570108-149570607	007_L2_3_IT_CTX_Glut	SINE	MIR
chr4:149631252-149631384	chr4:149631377-149631876	007_L2_3_IT_CTX_Glut	SINE	B1_Mus1
chr4:149796623-149797118	chr4:149796455-149796954	007_L2_3_IT_CTX_Glut	LINE	L1MB7
chr4:150168851-150168999	chr4:150168389-150168888	007_L2_3_IT_CTX_Glut	SINE	B1_Mur4
chr4:150225666-150225783	chr4:150225652-150226151	007_L2_3_IT_CTX_Glut	SINE	PB1D9
chr4:150249991-150250087	chr4:150249691-150250190	007_L2_3_IT_CTX_Glut	SINE	PB1D10
chr4:150258935-150259137	chr4:150259004-150259503	007_L2_3_IT_CTX_Glut	SINE	ID_B1
chr4:150382729-150382796	chr4:150382268-150382767	007_L2_3_IT_CTX_Glut	LTR	MLT1A
chr4:150449821-150449913	chr4:150449816-150450315	007_L2_3_IT_CTX_Glut	SINE	PB1
chr4:150450224-150450389	chr4:150450375-150450874	007_L2_3_IT_CTX_Glut	SINE	MIRc
chr4:150458840-150459058	chr4:150458988-150459487	007_L2_3_IT_CTX_Glut	SINE	B3
chr4:150483955-150484200	chr4:150484086-150484585	007_L2_3_IT_CTX_Glut	LINE	L1M2
chr4:150496776-150496792	chr4:150496747-150497246	007_L2_3_IT_CTX_Glut	LTR	MT2B
chr4:150510284-150510464	chr4:150510027-150510526	007_L2_3_IT_CTX_Glut	SINE	B3A
chr4:150527344-150527499	chr4:150527067-150527566	007_L2_3_IT_CTX_Glut	SINE	B3
chr4:150531984-150532061	chr4:150531794-150532293	007_L2_3_IT_CTX_Glut	SINE	PB1D9
chr4:150544060-150544246	chr4:150543636-150544135	007_L2_3_IT_CTX_Glut	SINE	B2_Mm2
chr4:150596466-150596585	chr4:150596012-150596511	007_L2_3_IT_CTX_Glut	SINE	B3
chr4:150729966-150730279	chr4:150730002-150730501	007_L2_3_IT_CTX_Glut	LINE	L1MB7
chr4:150750819-150751443	chr4:150750782-150751281	007_L2_3_IT_CTX_Glut	LINE	L1MB7
chr4:150937766-150937906	chr4:150937633-150938132	007_L2_3_IT_CTX_Glut	SINE	RSINE1
chr4:150939653-150939783	chr4:150939635-150940134	007_L2_3_IT_CTX_Glut	SINE	B2_Mm2
chr4:150943904-150944082	chr4:150944065-150944564	007_L2_3_IT_CTX_Glut	SINE	B2_Mm1a
chr4:151102709-151103053	chr4:151102718-151103217	007_L2_3_IT_CTX_Glut	LTR	MLT1K
chr4:151103270-151103466	chr4:151103466-151103965	007_L2_3_IT_CTX_Glut	SINE	B3
chr4:151114510-151114643	chr4:151114529-151115028	007_L2_3_IT_CTX_Glut	SINE	MIR3
chr4:151351690-151351953	chr4:151351683-151352182	007_L2_3_IT_CTX_Glut	LTR	ORR1D2
chr4:151680246-151680462	chr4:151680428-151680927	007_L2_3_IT_CTX_Glut	LINE	L3
chr4:151718811-151718850	chr4:151718825-151719324	007_L2_3_IT_CTX_Glut	SINE	B3
chr4:151728642-151728750	chr4:151728378-151728877	007_L2_3_IT_CTX_Glut	LINE	L1ME4a
chr4:151729239-151729382	chr4:151728893-151729392	007_L2_3_IT_CTX_Glut	LTR	ORR1C2
chr4:151729504-151729749	chr4:151729522-151730021	007_L2_3_IT_CTX_Glut	LTR	ORR1C2
chr4:151824897-151825112	chr4:151824572-151825071	007_L2_3_IT_CTX_Glut	SINE	B3
chr4:152100427-152100506	chr4:152100422-152100921	007_L2_3_IT_CTX_Glut	SINE	B1_Mus1
chr4:152141324-152141425	chr4:152141401-152141900	007_L2_3_IT_CTX_Glut	SINE	B1F1
chr4:152209182-152209496	chr4:152209397-152209896	007_L2_3_IT_CTX_Glut	LTR	ORR1A2
chr4:152421092-152421495	chr4:152421139-152421638	007_L2_3_IT_CTX_Glut	LINE	L1MB7
chr4:152432195-152432455	chr4:152432274-152432773	007_L2_3_IT_CTX_Glut	LTR	MTEa
chr4:152549621-152549724	chr4:152549553-152550052	007_L2_3_IT_CTX_Glut	LINE	L3
chr4:152614636-152614793	chr4:152614651-152615150	007_L2_3_IT_CTX_Glut	LINE	L1ME4a
chr4:152625372-152625458	chr4:152625376-152625875	007_L2_3_IT_CTX_Glut	SINE	MIRb
chr4:152832595-152833084	chr4:152832857-152833356	007_L2_3_IT_CTX_Glut	LINE	L1MB5
chr4:152868225-152868635	chr4:152868241-152868740	007_L2_3_IT_CTX_Glut	LTR	RLTR20B5_MM
chr4:152871564-152871689	chr4:152871070-152871569	007_L2_3_IT_CTX_Glut	LTR	MLT1B
chr4:152899746-152900346	chr4:152899916-152900415	007_L2_3_IT_CTX_Glut	LINE	L1MEf
chr4:152900607-152900761	chr4:152900482-152900981	007_L2_3_IT_CTX_Glut	SINE	RSINE1
chr4:152908687-152909075	chr4:152908318-152908817	007_L2_3_IT_CTX_Glut	LTR	RMER17B2
chr4:153158372-153158693	chr4:153158199-153158698	007_L2_3_IT_CTX_Glut	LTR	MTD
chr4:153168947-153169193	chr4:153168696-153169195	007_L2_3_IT_CTX_Glut	SINE	B4A
chr4:153188272-153188368	chr4:153187964-153188463	007_L2_3_IT_CTX_Glut	LTR	MLT1E1A
chr4:153311643-153311772	chr4:153311558-153312057	007_L2_3_IT_CTX_Glut	SINE	MIRb
chr4:153327941-153328052	chr4:153327626-153328125	007_L2_3_IT_CTX_Glut	LTR	MLT1K
chr4:153438899-153438951	chr4:153438941-153439440	007_L2_3_IT_CTX_Glut	SINE	MIR
chr4:153615932-153616193	chr4:153616028-153616527	007_L2_3_IT_CTX_Glut	LTR	MT2A
chr4:153652658-153652802	chr4:153652777-153653276	007_L2_3_IT_CTX_Glut	SINE	ID_B1
chr4:153653394-153653485	chr4:153653413-153653912	007_L2_3_IT_CTX_Glut	LTR	MTD
chr4:153768535-153768754	chr4:153768754-153769253	007_L2_3_IT_CTX_Glut	LTR	MER21B
chr4:153962931-153963047	chr4:153962514-153963013	007_L2_3_IT_CTX_Glut	SINE	RSINE1
chr4:154008169-154008288	chr4:154007874-154008373	007_L2_3_IT_CTX_Glut	SINE	PB1D7
chr4:154065669-154065728	chr4:154065350-154065849	007_L2_3_IT_CTX_Glut	LTR	RLTR20A4
chr4:154080626-154080750	chr4:154080142-154080641	007_L2_3_IT_CTX_Glut	SINE	MIR
chr4:154095146-154095425	chr4:154094684-154095183	007_L2_3_IT_CTX_Glut	SINE	B4
chr4:155122924-155123040	chr4:155122552-155123051	007_L2_3_IT_CTX_Glut	SINE	B1F
chr4:155172110-155172323	chr4:155172029-155172528	007_L2_3_IT_CTX_Glut	SINE	B4A
chr4:155243155-155243955	chr4:155243200-155243699	007_L2_3_IT_CTX_Glut	LTR	RMER19B
chr4:155281500-155281672	chr4:155281522-155282021	007_L2_3_IT_CTX_Glut	SINE	B2_Mm2
chr4:155311107-155311298	chr4:155310956-155311455	007_L2_3_IT_CTX_Glut	LINE	L1M5
chr4:155328676-155328864	chr4:155328412-155328911	007_L2_3_IT_CTX_Glut	SINE	B2_Mm1a
chr4:155382158-155382269	chr4:155381905-155382404	007_L2_3_IT_CTX_Glut	LTR	MLT1C
chr5:3393155-3393277	chr5:3392748-3393247	007_L2_3_IT_CTX_Glut	LTR	MT2B
chr5:3582379-3582753	chr5:3582539-3583038	007_L2_3_IT_CTX_Glut	LTR	MTC
chr5:3583286-3583472	chr5:3583213-3583712	007_L2_3_IT_CTX_Glut	SINE	B4A
chr5:3644799-3644828	chr5:3644347-3644846	007_L2_3_IT_CTX_Glut	SINE	B1_Mus1
chr5:4220743-4220914	chr5:4220571-4221070	007_L2_3_IT_CTX_Glut	DNA	Tigger16b
chr5:4314385-4314488	chr5:4314297-4314796	007_L2_3_IT_CTX_Glut	SINE	PB1D10
chr5:4484069-4484183	chr5:4484055-4484554	007_L2_3_IT_CTX_Glut	LTR	ORR1B1
chr5:4963798-4964536	chr5:4963373-4963872	007_L2_3_IT_CTX_Glut	LTR	RMER13A1
chr5:4965066-4965439	chr5:4965326-4965825	007_L2_3_IT_CTX_Glut	LTR	ORR1D2
chr5:5006637-5006718	chr5:5006645-5007144	007_L2_3_IT_CTX_Glut	SINE	RSINE1
chr5:5133060-5133179	chr5:5132980-5133479	007_L2_3_IT_CTX_Glut	SINE	PB1D10
chr5:5163620-5163831	chr5:5163678-5164177	007_L2_3_IT_CTX_Glut	SINE	B3
chr5:5180957-5181102	chr5:5180671-5181170	007_L2_3_IT_CTX_Glut	SINE	MIR3
chr5:5263655-5263713	chr5:5263616-5264115	007_L2_3_IT_CTX_Glut	LINE	L2b
chr5:5402182-5402689	chr5:5401946-5402445	007_L2_3_IT_CTX_Glut	LTR	RLTR12B
chr5:5711074-5711231	chr5:5710970-5711469	007_L2_3_IT_CTX_Glut	LINE	L1M5
chr5:6011441-6011581	chr5:6011019-6011518	007_L2_3_IT_CTX_Glut	LINE	L2a
chr5:6347000-6347533	chr5:6347240-6347739	007_L2_3_IT_CTX_Glut	LTR	RLTR20D
chr5:6984074-6984285	chr5:6983931-6984430	007_L2_3_IT_CTX_Glut	SINE	B4
chr5:7328084-7328279	chr5:7328178-7328677	007_L2_3_IT_CTX_Glut	LTR	LTR33B
chr5:7708090-7708132	chr5:7708079-7708578	007_L2_3_IT_CTX_Glut	LINE	Lx7
chr5:7833833-7834054	chr5:7833717-7834216	007_L2_3_IT_CTX_Glut	LINE	L1MC4
chr5:8000001-8000429	chr5:8000395-8000894	007_L2_3_IT_CTX_Glut	LINE	Lx5
chr5:8131865-8132155	chr5:8131828-8132327	007_L2_3_IT_CTX_Glut	DNA	Tigger6a
chr5:8227564-8227615	chr5:8227575-8228074	007_L2_3_IT_CTX_Glut	SINE	B1F
chr5:8249341-8250260	chr5:8249387-8249886	007_L2_3_IT_CTX_Glut	LINE	L2
chr5:8276261-8277091	chr5:8276460-8276959	007_L2_3_IT_CTX_Glut	LTR	RMER13A
chr5:8311110-8311221	chr5:8310892-8311391	007_L2_3_IT_CTX_Glut	SINE	B1F
chr5:8314701-8314843	chr5:8314842-8315341	007_L2_3_IT_CTX_Glut	SINE	B1F1
chr5:8325074-8325184	chr5:8324784-8325283	007_L2_3_IT_CTX_Glut	LINE	Lx
chr5:9128807-9128941	chr5:9128512-9129011	007_L2_3_IT_CTX_Glut	SINE	LFSINE_Vert
chr5:9165452-9165598	chr5:9165456-9165955	007_L2_3_IT_CTX_Glut	SINE	B1_Mus2
chr5:9272967-9273152	chr5:9272973-9273472	007_L2_3_IT_CTX_Glut	DNA	MER91A
chr5:9369771-9369892	chr5:9369816-9370315	007_L2_3_IT_CTX_Glut	LINE	L2a
chr5:9373665-9374052	chr5:9373411-9373910	007_L2_3_IT_CTX_Glut	LTR	LTR37A
chr5:9495651-9495871	chr5:9495424-9495923	007_L2_3_IT_CTX_Glut	LTR	MLT1H1
chr5:9682781-9683138	chr5:9682921-9683420	007_L2_3_IT_CTX_Glut	LTR	MTEa
chr5:10495054-10495172	chr5:10495089-10495588	007_L2_3_IT_CTX_Glut	SINE	PB1D9
chr5:12507805-12507885	chr5:12507532-12508031	007_L2_3_IT_CTX_Glut	LINE	L3b
chr5:12712967-12713173	chr5:12712956-12713455	007_L2_3_IT_CTX_Glut	LTR	RLTR51A_Mm
chr5:13182292-13182491	chr5:13182139-13182638	007_L2_3_IT_CTX_Glut	LTR	ORR1E
chr5:14389024-14389287	chr5:14389131-14389630	007_L2_3_IT_CTX_Glut	LINE	L1Md_F2
chr5:15834105-15834203	chr5:15833765-15834264	007_L2_3_IT_CTX_Glut	SINE	MIRb
chr5:15914721-15915040	chr5:15914855-15915354	007_L2_3_IT_CTX_Glut	LTR	ORR1A2
chr5:16092666-16092707	chr5:16092502-16093001	007_L2_3_IT_CTX_Glut	LINE	L4_A_Mam
chr5:16297792-16298043	chr5:16297359-16297858	007_L2_3_IT_CTX_Glut	LINE	L2a
chr5:16309497-16309715	chr5:16309552-16310051	007_L2_3_IT_CTX_Glut	LINE	Lx9
chr5:18035796-18036336	chr5:18035781-18036280	007_L2_3_IT_CTX_Glut	LINE	L1MCa
chr5:18060920-18061320	chr5:18061184-18061683	007_L2_3_IT_CTX_Glut	LTR	MTC
chr5:18281804-18281992	chr5:18281808-18282307	007_L2_3_IT_CTX_Glut	LTR	MLT2C1
chr5:18307731-18307822	chr5:18307777-18308276	007_L2_3_IT_CTX_Glut	LTR	ORR1F
chr5:18427938-18428209	chr5:18427469-18427968	007_L2_3_IT_CTX_Glut	LINE	L1_Mus2
chr5:19880438-19880790	chr5:19880779-19881278	007_L2_3_IT_CTX_Glut	LTR	MTE2b
chr5:20104990-20105057	chr5:20104863-20105362	007_L2_3_IT_CTX_Glut	SINE	ID4
chr5:20201553-20201963	chr5:20201280-20201779	007_L2_3_IT_CTX_Glut	LTR	MT2B1
chr5:20330868-20331031	chr5:20330561-20331060	007_L2_3_IT_CTX_Glut	DNA	URR1A
chr5:20354042-20354181	chr5:20353615-20354114	007_L2_3_IT_CTX_Glut	LINE	Lx8
chr5:20446396-20446490	chr5:20446438-20446937	007_L2_3_IT_CTX_Glut	SINE	MIRb
chr5:20668736-20669025	chr5:20668908-20669407	007_L2_3_IT_CTX_Glut	LTR	ORR1E
chr5:20933606-20933794	chr5:20933273-20933772	007_L2_3_IT_CTX_Glut	SINE	B2_Mm1t
chr5:20935821-20935886	chr5:20935859-20936358	007_L2_3_IT_CTX_Glut	SINE	B1_Mus2
chr5:21033424-21033795	chr5:21033621-21034120	007_L2_3_IT_CTX_Glut	DNA	RCHARR1
chr5:21034104-21034374	chr5:21034349-21034848	007_L2_3_IT_CTX_Glut	DNA	RCHARR1
chr5:21048823-21049198	chr5:21048846-21049345	007_L2_3_IT_CTX_Glut	LINE	L1MB8
chr5:21050463-21050563	chr5:21049980-21050479	007_L2_3_IT_CTX_Glut	LINE	L2
chr5:21139568-21139680	chr5:21139376-21139875	007_L2_3_IT_CTX_Glut	LINE	L2
chr5:21502817-21503209	chr5:21502882-21503381	007_L2_3_IT_CTX_Glut	LINE	L1MB8
chr5:21539988-21540050	chr5:21539783-21540282	007_L2_3_IT_CTX_Glut	LTR	MTC
chr5:21540191-21540526	chr5:21540308-21540807	007_L2_3_IT_CTX_Glut	LTR	MTC
chr5:21568620-21568884	chr5:21568639-21569138	007_L2_3_IT_CTX_Glut	DNA	MER44A
chr5:21676694-21676888	chr5:21676668-21677167	007_L2_3_IT_CTX_Glut	SINE	B3A
chr5:21746141-21746261	chr5:21745937-21746436	007_L2_3_IT_CTX_Glut	SINE	B3A
chr5:21767654-21767836	chr5:21767561-21768060	007_L2_3_IT_CTX_Glut	SINE	B3
chr5:21818141-21818486	chr5:21817776-21818275	007_L2_3_IT_CTX_Glut	LTR	MTC
chr5:22511241-22511348	chr5:22511234-22511733	007_L2_3_IT_CTX_Glut	SINE	B1_Mus1
chr5:23508563-23508703	chr5:23508648-23509147	007_L2_3_IT_CTX_Glut	SINE	B3
chr5:23563817-23564028	chr5:23563458-23563957	007_L2_3_IT_CTX_Glut	SINE	B3
chr5:23567966-23568372	chr5:23568151-23568650	007_L2_3_IT_CTX_Glut	LTR	MTE2a
chr5:23575767-23576353	chr5:23575968-23576467	007_L2_3_IT_CTX_Glut	LINE	L1M4
chr5:23605252-23605397	chr5:23605276-23605775	007_L2_3_IT_CTX_Glut	SINE	B1_Mus2
chr5:23651056-23651246	chr5:23651230-23651729	007_L2_3_IT_CTX_Glut	SINE	B3
chr5:23759954-23760083	chr5:23759731-23760230	007_L2_3_IT_CTX_Glut	SINE	RSINE1
chr5:23914397-23914714	chr5:23914545-23915044	007_L2_3_IT_CTX_Glut	LTR	MTEa
chr5:24081438-24081740	chr5:24081268-24081767	007_L2_3_IT_CTX_Glut	LTR	MTEb
chr5:24110102-24111002	chr5:24109964-24110463	007_L2_3_IT_CTX_Glut	LTR	RMER21A
chr5:24224278-24224450	chr5:24223783-24224282	007_L2_3_IT_CTX_Glut	LTR	RMER16_Mm
chr5:24483716-24483855	chr5:24483345-24483844	007_L2_3_IT_CTX_Glut	SINE	B1F
chr5:24781235-24781387	chr5:24780995-24781494	007_L2_3_IT_CTX_Glut	SINE	MIRb
chr5:24919500-24919692	chr5:24919099-24919598	007_L2_3_IT_CTX_Glut	LTR	MLT1L
chr5:25062870-25063018	chr5:25062930-25063429	007_L2_3_IT_CTX_Glut	LTR	MTD
chr5:25066078-25066250	chr5:25066050-25066549	007_L2_3_IT_CTX_Glut	SINE	MIR
chr5:25211691-25212260	chr5:25211842-25212341	007_L2_3_IT_CTX_Glut	LTR	RLTR26
chr5:25730970-25732195	chr5:25732030-25732529	007_L2_3_IT_CTX_Glut	LINE	L1_Mus4
chr5:25733143-25733320	chr5:25733001-25733500	007_L2_3_IT_CTX_Glut	SINE	B3A
chr5:25735685-25735900	chr5:25735851-25736350	007_L2_3_IT_CTX_Glut	DNA	URR1A
chr5:25813483-25813603	chr5:25813471-25813970	007_L2_3_IT_CTX_Glut	LTR	RLTR31D_MM
chr5:27067385-27067644	chr5:27067550-27068049	007_L2_3_IT_CTX_Glut	SINE	B4
chr5:27538666-27538874	chr5:27538215-27538714	007_L2_3_IT_CTX_Glut	SINE	ID_B1
chr5:27564919-27564971	chr5:27564957-27565456	007_L2_3_IT_CTX_Glut	SINE	B1F
chr5:27604144-27604332	chr5:27604091-27604590	007_L2_3_IT_CTX_Glut	DNA	Charlie20a
chr5:27655840-27656192	chr5:27656072-27656571	007_L2_3_IT_CTX_Glut	LINE	L1M1
chr5:27732614-27732650	chr5:27732384-27732883	007_L2_3_IT_CTX_Glut	LINE	L2c
chr5:29244483-29245044	chr5:29244156-29244655	007_L2_3_IT_CTX_Glut	LINE	L1MEg
chr5:29244483-29245044	chr5:29244730-29245229	007_L2_3_IT_CTX_Glut	LINE	L1MEg
chr5:29711423-29711606	chr5:29711586-29712085	007_L2_3_IT_CTX_Glut	SINE	B2_Mm2
chr5:30342028-30342121	chr5:30341902-30342401	007_L2_3_IT_CTX_Glut	SINE	B4A
chr5:30583046-30583229	chr5:30582843-30583342	007_L2_3_IT_CTX_Glut	LINE	L1ME3G
chr5:30626895-30627004	chr5:30626660-30627159	007_L2_3_IT_CTX_Glut	SINE	PB1D7
chr5:30755381-30755603	chr5:30755176-30755675	007_L2_3_IT_CTX_Glut	SINE	MIR
chr5:30848530-30848671	chr5:30848543-30849042	007_L2_3_IT_CTX_Glut	LINE	L1MC4a
chr5:30982071-30982347	chr5:30982336-30982835	007_L2_3_IT_CTX_Glut	LTR	MTE2a
chr5:31079485-31079631	chr5:31079091-31079590	007_L2_3_IT_CTX_Glut	SINE	B1_Mm
chr5:31081126-31081222	chr5:31080727-31081226	007_L2_3_IT_CTX_Glut	SINE	B1_Mus2
chr5:31082250-31082326	chr5:31082308-31082807	007_L2_3_IT_CTX_Glut	SINE	B4
chr5:31121010-31121069	chr5:31121068-31121567	007_L2_3_IT_CTX_Glut	SINE	ID
chr5:31123409-31123612	chr5:31122940-31123439	007_L2_3_IT_CTX_Glut	SINE	ID_B1
chr5:31217121-31217302	chr5:31217268-31217767	007_L2_3_IT_CTX_Glut	SINE	B2_Mm2
chr5:31629847-31629976	chr5:31629936-31630435	007_L2_3_IT_CTX_Glut	LTR	RLTR31D_MM
chr5:31770838-31770927	chr5:31770494-31770993	007_L2_3_IT_CTX_Glut	SINE	PB1D7
chr5:31882520-31882671	chr5:31882321-31882820	007_L2_3_IT_CTX_Glut	SINE	MIRc
chr5:31906446-31906566	chr5:31906235-31906734	007_L2_3_IT_CTX_Glut	SINE	LFSINE_Vert
chr5:31954299-31954419	chr5:31954405-31954904	007_L2_3_IT_CTX_Glut	LINE	L1MD
chr5:32059816-32059913	chr5:32059319-32059818	007_L2_3_IT_CTX_Glut	SINE	MIRb
chr5:32369319-32369465	chr5:32369383-32369882	007_L2_3_IT_CTX_Glut	SINE	B1_Mus1
chr5:32372285-32372355	chr5:32371793-32372292	007_L2_3_IT_CTX_Glut	LINE	Lx8
chr5:32390226-32390355	chr5:32390289-32390788	007_L2_3_IT_CTX_Glut	SINE	MIR3
chr5:32504318-32504461	chr5:32504323-32504822	007_L2_3_IT_CTX_Glut	SINE	ID_B1
chr5:32751103-32751241	chr5:32751165-32751664	007_L2_3_IT_CTX_Glut	SINE	B1_Mus1
chr5:32751510-32751754	chr5:32751722-32752221	007_L2_3_IT_CTX_Glut	LTR	RMER20C_Mm
chr5:32759025-32759229	chr5:32759207-32759706	007_L2_3_IT_CTX_Glut	SINE	ID_B1
chr5:32922877-32923010	chr5:32922930-32923429	007_L2_3_IT_CTX_Glut	SINE	B1F1
chr5:32930624-32930754	chr5:32930706-32931205	007_L2_3_IT_CTX_Glut	SINE	B1_Mus1
chr5:32951489-32951660	chr5:32951508-32952007	007_L2_3_IT_CTX_Glut	LINE	L1MC5
chr5:32989595-32989790	chr5:32989760-32990259	007_L2_3_IT_CTX_Glut	SINE	ID_B1
chr5:33001353-33001490	chr5:33001035-33001534	007_L2_3_IT_CTX_Glut	LINE	L2
chr5:33034043-33034147	chr5:33034066-33034565	007_L2_3_IT_CTX_Glut	DNA	RMER30
chr5:34215064-34215413	chr5:34215181-34215680	007_L2_3_IT_CTX_Glut	LINE	L1MB7
chr5:34218132-34218181	chr5:34217654-34218153	007_L2_3_IT_CTX_Glut	SINE	ID4
chr5:34244299-34244386	chr5:34244176-34244675	007_L2_3_IT_CTX_Glut	SINE	ID4
chr5:34271650-34271795	chr5:34271689-34272188	007_L2_3_IT_CTX_Glut	SINE	B1_Mus1
chr5:34279175-34279625	chr5:34279102-34279601	007_L2_3_IT_CTX_Glut	LTR	RMER19C
chr5:34280898-34280989	chr5:34280929-34281428	007_L2_3_IT_CTX_Glut	SINE	B3A
chr5:34297882-34298004	chr5:34297964-34298463	007_L2_3_IT_CTX_Glut	SINE	B1_Mus2
chr5:34458696-34458862	chr5:34458741-34459240	007_L2_3_IT_CTX_Glut	SINE	MIRb
chr5:34502239-34502552	chr5:34502373-34502872	007_L2_3_IT_CTX_Glut	LTR	ORR1E
chr5:34610969-34611228	chr5:34610978-34611477	007_L2_3_IT_CTX_Glut	SINE	B4A
chr5:35330045-35330241	chr5:35330150-35330649	007_L2_3_IT_CTX_Glut	SINE	ID_B1
chr5:35561341-35561680	chr5:35561599-35562098	007_L2_3_IT_CTX_Glut	LTR	ORR1A3
chr5:35788114-35788312	chr5:35787785-35788284	007_L2_3_IT_CTX_Glut	LINE	L1M4
chr5:35800435-35800657	chr5:35800117-35800616	007_L2_3_IT_CTX_Glut	SINE	B4A
chr5:35807785-35808002	chr5:35807885-35808384	007_L2_3_IT_CTX_Glut	DNA	MER2
chr5:35870267-35870365	chr5:35869912-35870411	007_L2_3_IT_CTX_Glut	SINE	MIRb
chr5:36141444-36141506	chr5:36141047-36141546	007_L2_3_IT_CTX_Glut	LTR	RLTR17B_Mm
chr5:36367933-36368031	chr5:36367806-36368305	007_L2_3_IT_CTX_Glut	LINE	L2a
chr5:36429248-36429456	chr5:36429357-36429856	007_L2_3_IT_CTX_Glut	DNA	MER2
chr5:36494643-36494787	chr5:36494663-36495162	007_L2_3_IT_CTX_Glut	SINE	RSINE1
chr5:36533918-36534164	chr5:36533589-36534088	007_L2_3_IT_CTX_Glut	DNA	MER2
chr5:36561605-36561783	chr5:36561558-36562057	007_L2_3_IT_CTX_Glut	DNA	MER3
chr5:36565021-36565318	chr5:36565172-36565671	007_L2_3_IT_CTX_Glut	LINE	Lx2B
chr5:36575748-36575854	chr5:36575714-36576213	007_L2_3_IT_CTX_Glut	LINE	L2c
chr5:36591292-36591411	chr5:36590883-36591382	007_L2_3_IT_CTX_Glut	SINE	MIRb
chr5:36595132-36595182	chr5:36595055-36595554	007_L2_3_IT_CTX_Glut	SINE	LFSINE_Vert
chr5:36836309-36836438	chr5:36835900-36836399	007_L2_3_IT_CTX_Glut	SINE	MIRc
chr5:36856618-36856715	chr5:36856449-36856948	007_L2_3_IT_CTX_Glut	LINE	L1MEc
chr5:36894220-36894408	chr5:36894155-36894654	007_L2_3_IT_CTX_Glut	SINE	MIRb
chr5:36902429-36902682	chr5:36902057-36902556	007_L2_3_IT_CTX_Glut	LTR	MLT1B
chr5:36948666-36948845	chr5:36948761-36949260	007_L2_3_IT_CTX_Glut	SINE	B3
chr5:36961020-36961098	chr5:36960998-36961497	007_L2_3_IT_CTX_Glut	SINE	MIR3
chr5:37081760-37082113	chr5:37081867-37082366	007_L2_3_IT_CTX_Glut	LINE	L1_Mus1
chr5:37083559-37083753	chr5:37083593-37084092	007_L2_3_IT_CTX_Glut	LTR	MTD
chr5:37219064-37219214	chr5:37218949-37219448	007_L2_3_IT_CTX_Glut	SINE	MIRb
chr5:37229456-37229562	chr5:37229086-37229585	007_L2_3_IT_CTX_Glut	SINE	MIRc
chr5:37238718-37238901	chr5:37238600-37239099	007_L2_3_IT_CTX_Glut	SINE	MIR
chr5:37252137-37252432	chr5:37251955-37252454	007_L2_3_IT_CTX_Glut	SINE	B4A
chr5:37280867-37281050	chr5:37280967-37281466	007_L2_3_IT_CTX_Glut	SINE	MIRc
chr5:37321159-37321393	chr5:37320737-37321236	007_L2_3_IT_CTX_Glut	LTR	MTEa
chr5:37344240-37344407	chr5:37344272-37344771	007_L2_3_IT_CTX_Glut	LTR	MTE2a
chr5:37760944-37760987	chr5:37760963-37761462	007_L2_3_IT_CTX_Glut	LINE	L1MA5
chr5:37761649-37761827	chr5:37761468-37761967	007_L2_3_IT_CTX_Glut	LINE	L1MA6
chr5:38117881-38118028	chr5:38117434-38117933	007_L2_3_IT_CTX_Glut	LINE	L1M4
chr5:38364016-38364339	chr5:38364307-38364806	007_L2_3_IT_CTX_Glut	LTR	RLTR26
chr5:38418688-38418864	chr5:38418693-38419192	007_L2_3_IT_CTX_Glut	LINE	L1MB7
chr5:38427423-38427746	chr5:38427691-38428190	007_L2_3_IT_CTX_Glut	LTR	MTD
chr5:38488446-38488503	chr5:38488262-38488761	007_L2_3_IT_CTX_Glut	LTR	MLT2C2
chr5:38775252-38775421	chr5:38775346-38775845	007_L2_3_IT_CTX_Glut	SINE	B4
chr5:38882885-38883064	chr5:38882597-38883096	007_L2_3_IT_CTX_Glut	SINE	B2_Mm2
chr5:39062790-39062927	chr5:39062916-39063415	007_L2_3_IT_CTX_Glut	LTR	MTD
chr5:39417176-39417246	chr5:39416996-39417495	007_L2_3_IT_CTX_Glut	SINE	MIRc
chr5:40246599-40246756	chr5:40246550-40247049	007_L2_3_IT_CTX_Glut	LINE	L1M5
chr5:40714078-40714223	chr5:40714060-40714559	007_L2_3_IT_CTX_Glut	SINE	B1_Mm
chr5:41598833-41599133	chr5:41598979-41599478	007_L2_3_IT_CTX_Glut	DNA	MER2
chr5:42270550-42270683	chr5:42270536-42271035	007_L2_3_IT_CTX_Glut	SINE	MIRb
chr5:42271514-42271751	chr5:42271039-42271538	007_L2_3_IT_CTX_Glut	SINE	B4A
chr5:43359255-43359312	chr5:43359311-43359810	007_L2_3_IT_CTX_Glut	LTR	RLTR20C1_MM
chr5:43396975-43397134	chr5:43396868-43397367	007_L2_3_IT_CTX_Glut	DNA	MER58A
chr5:43647107-43647189	chr5:43647078-43647577	007_L2_3_IT_CTX_Glut	SINE	ID4_
chr5:43723977-43724075	chr5:43723777-43724276	007_L2_3_IT_CTX_Glut	SINE	B4A
chr5:43732658-43732727	chr5:43732336-43732835	007_L2_3_IT_CTX_Glut	SINE	ID2
chr5:43770859-43770996	chr5:43770915-43771414	007_L2_3_IT_CTX_Glut	SINE	B1_Mur1
chr5:43865395-43865469	chr5:43865268-43865767	007_L2_3_IT_CTX_Glut	LINE	L2
chr5:44181502-44181647	chr5:44181644-44182143	007_L2_3_IT_CTX_Glut	SINE	ID_B1
chr5:44246432-44246490	chr5:44246474-44246973	007_L2_3_IT_CTX_Glut	LTR	MTD
chr5:44400163-44400243	chr5:44399885-44400384	007_L2_3_IT_CTX_Glut	DNA	Tigger15a
chr5:44574550-44575081	chr5:44574640-44575139	007_L2_3_IT_CTX_Glut	LINE	L1MB8
chr5:44593152-44593485	chr5:44593090-44593589	007_L2_3_IT_CTX_Glut	LTR	MLT1C
chr5:44617655-44617751	chr5:44617458-44617957	007_L2_3_IT_CTX_Glut	SINE	MIRb
chr5:44678505-44679251	chr5:44678909-44679408	007_L2_3_IT_CTX_Glut	LINE	Lx9
chr5:44700711-44700768	chr5:44700708-44701207	007_L2_3_IT_CTX_Glut	SINE	MIRb
chr5:44728095-44728133	chr5:44727934-44728433	007_L2_3_IT_CTX_Glut	SINE	MIRc
chr5:44733965-44734171	chr5:44734101-44734600	007_L2_3_IT_CTX_Glut	SINE	B2_Mm2
chr5:44896543-44896714	chr5:44896699-44897198	007_L2_3_IT_CTX_Glut	LINE	L1ME2
chr5:44900403-44900498	chr5:44900411-44900910	007_L2_3_IT_CTX_Glut	LTR	MLT1H
chr5:45171585-45171797	chr5:45171790-45172289	007_L2_3_IT_CTX_Glut	SINE	B3
chr5:45196447-45196541	chr5:45196113-45196612	007_L2_3_IT_CTX_Glut	SINE	MIRc
chr5:45220725-45220887	chr5:45220403-45220902	007_L2_3_IT_CTX_Glut	LTR	MER57C2
chr5:45283812-45284054	chr5:45283896-45284395	007_L2_3_IT_CTX_Glut	LTR	MTD
chr5:45548698-45549589	chr5:45549546-45550045	007_L2_3_IT_CTX_Glut	LTR	RLTR13F
chr5:45608582-45608907	chr5:45608764-45609263	007_L2_3_IT_CTX_Glut	LTR	ORR1A2
chr5:45738013-45738096	chr5:45737667-45738166	007_L2_3_IT_CTX_Glut	LINE	L2a
chr5:45786780-45787588	chr5:45786708-45787207	007_L2_3_IT_CTX_Glut	LINE	Lx6
chr5:46103305-46103473	chr5:46103277-46103776	007_L2_3_IT_CTX_Glut	DNA	MER3
chr5:47225841-47226668	chr5:47226027-47226526	007_L2_3_IT_CTX_Glut	LINE	Lx7
chr5:47743002-47743517	chr5:47742684-47743183	007_L2_3_IT_CTX_Glut	LTR	RMER5
chr5:48508853-48509307	chr5:48509162-48509661	007_L2_3_IT_CTX_Glut	LINE	L1MA6
chr5:49415752-49416828	chr5:49416673-49417172	007_L2_3_IT_CTX_Glut	LINE	Lx3B
chr5:49428776-49429123	chr5:49428637-49429136	007_L2_3_IT_CTX_Glut	LINE	Lx9
chr5:49450829-49450964	chr5:49450818-49451317	007_L2_3_IT_CTX_Glut	LTR	RLTR17B_Mm
chr5:51775274-51775563	chr5:51775486-51775985	007_L2_3_IT_CTX_Glut	LTR	MLT1L
chr5:51984569-51984807	chr5:51984414-51984913	007_L2_3_IT_CTX_Glut	LTR	ORR1F
chr5:51985376-51985674	chr5:51984942-51985441	007_L2_3_IT_CTX_Glut	LINE	CR1_Mam
chr5:52365953-52366257	chr5:52366012-52366511	007_L2_3_IT_CTX_Glut	DNA	MER2
chr5:52389744-52390087	chr5:52389875-52390374	007_L2_3_IT_CTX_Glut	LTR	ORR1A3
chr5:52466682-52466858	chr5:52466769-52467268	007_L2_3_IT_CTX_Glut	LTR	RMER17C
chr5:52534878-52535004	chr5:52534461-52534960	007_L2_3_IT_CTX_Glut	SINE	MIRc
chr5:52909614-52910011	chr5:52909994-52910493	007_L2_3_IT_CTX_Glut	LTR	MTB
chr5:52937438-52937549	chr5:52937530-52938029	007_L2_3_IT_CTX_Glut	SINE	B1_Mus1
chr5:52954930-52955114	chr5:52954709-52955208	007_L2_3_IT_CTX_Glut	LTR	MLT1C
chr5:53147798-53147856	chr5:53147399-53147898	007_L2_3_IT_CTX_Glut	SINE	MIRb
chr5:53193067-53193416	chr5:53193233-53193732	007_L2_3_IT_CTX_Glut	LINE	L1ME4b
chr5:53233415-53233484	chr5:53233080-53233579	007_L2_3_IT_CTX_Glut	LTR	ORR1F
chr5:53268672-53268776	chr5:53268514-53269013	007_L2_3_IT_CTX_Glut	DNA	MER20
chr5:53279593-53279825	chr5:53279393-53279892	007_L2_3_IT_CTX_Glut	LINE	L4_A_Mam
chr5:53365931-53366323	chr5:53365892-53366391	007_L2_3_IT_CTX_Glut	LINE	L2a
chr5:53366476-53366565	chr5:53366437-53366936	007_L2_3_IT_CTX_Glut	LINE	L2c
chr5:53380565-53380827	chr5:53380396-53380895	007_L2_3_IT_CTX_Glut	SINE	B4A
chr5:53381985-53382106	chr5:53381772-53382271	007_L2_3_IT_CTX_Glut	LTR	MLT2F
chr5:53494810-53494955	chr5:53494395-53494894	007_L2_3_IT_CTX_Glut	LTR	MTEa
chr5:53525114-53525243	chr5:53524853-53525352	007_L2_3_IT_CTX_Glut	SINE	B1_Mur3
chr5:53525246-53525475	chr5:53525463-53525962	007_L2_3_IT_CTX_Glut	SINE	MIRb
chr5:53856315-53856469	chr5:53855961-53856460	007_L2_3_IT_CTX_Glut	LINE	Lx9
chr5:53947698-53947790	chr5:53947739-53948238	007_L2_3_IT_CTX_Glut	LTR	LTR16E1
chr5:54098558-54098660	chr5:54098097-54098596	007_L2_3_IT_CTX_Glut	SINE	B1_Mur2
chr5:54235155-54235474	chr5:54235202-54235701	007_L2_3_IT_CTX_Glut	DNA	Tigger20a
chr5:54236873-54237228	chr5:54237050-54237549	007_L2_3_IT_CTX_Glut	LINE	L2a
chr5:54257927-54258183	chr5:54258050-54258549	007_L2_3_IT_CTX_Glut	LINE	Lx3_Mus
chr5:54797150-54797216	chr5:54796798-54797297	007_L2_3_IT_CTX_Glut	DNA	MER125
chr5:55373956-55374628	chr5:55374232-55374731	007_L2_3_IT_CTX_Glut	LTR	RMER6C
chr5:57103018-57103111	chr5:57102920-57103419	007_L2_3_IT_CTX_Glut	LINE	L2
chr5:57732767-57733172	chr5:57732952-57733451	007_L2_3_IT_CTX_Glut	LTR	MTD
chr5:57733543-57733606	chr5:57733512-57734011	007_L2_3_IT_CTX_Glut	DNA	MamTip2
chr5:57750754-57751073	chr5:57750262-57750761	007_L2_3_IT_CTX_Glut	LINE	L1Md_F3
chr5:57757641-57757945	chr5:57757592-57758091	007_L2_3_IT_CTX_Glut	LINE	L2b
chr5:61230871-61231089	chr5:61230765-61231264	007_L2_3_IT_CTX_Glut	LINE	Lx9
chr5:62078959-62079061	chr5:62078947-62079446	007_L2_3_IT_CTX_Glut	LTR	RLTR17B_Mm
chr5:62665772-62666063	chr5:62665368-62665867	007_L2_3_IT_CTX_Glut	LTR	MTD
chr5:62752421-62752735	chr5:62752253-62752752	007_L2_3_IT_CTX_Glut	LTR	MLT1A
chr5:62756105-62756315	chr5:62756053-62756552	007_L2_3_IT_CTX_Glut	LINE	L2
chr5:62772293-62772411	chr5:62772106-62772605	007_L2_3_IT_CTX_Glut	DNA	Kanga1b
chr5:63066600-63066884	chr5:63066823-63067322	007_L2_3_IT_CTX_Glut	LINE	Lx9
chr5:63097737-63097868	chr5:63097467-63097966	007_L2_3_IT_CTX_Glut	DNA	MER20
chr5:63098323-63098519	chr5:63098060-63098559	007_L2_3_IT_CTX_Glut	LINE	L2
chr5:63138201-63138305	chr5:63137914-63138413	007_L2_3_IT_CTX_Glut	LTR	RMER17D2
chr5:63331583-63331778	chr5:63331184-63331683	007_L2_3_IT_CTX_Glut	SINE	B3
chr5:63499080-63499318	chr5:63499028-63499527	007_L2_3_IT_CTX_Glut	SINE	MIRb
chr5:63579299-63579391	chr5:63579321-63579820	007_L2_3_IT_CTX_Glut	SINE	ID_B1
chr5:63633990-63634578	chr5:63634572-63635071	007_L2_3_IT_CTX_Glut	LINE	Lx6
chr5:63666821-63666920	chr5:63666837-63667336	007_L2_3_IT_CTX_Glut	LTR	RLTR31D_MM
chr5:63715207-63715500	chr5:63715121-63715620	007_L2_3_IT_CTX_Glut	DNA	Tigger17
chr5:63767981-63768252	chr5:63767516-63768015	007_L2_3_IT_CTX_Glut	DNA	MER44A
chr5:63839500-63839650	chr5:63839086-63839585	007_L2_3_IT_CTX_Glut	DNA	MER2
chr5:63999247-63999602	chr5:63999435-63999934	007_L2_3_IT_CTX_Glut	LINE	L1MC3
chr5:64296808-64296916	chr5:64296517-64297016	007_L2_3_IT_CTX_Glut	SINE	PB1D10
chr5:65021247-65021362	chr5:65021286-65021785	007_L2_3_IT_CTX_Glut	SINE	B1F
chr5:65170146-65170978	chr5:65170380-65170879	007_L2_3_IT_CTX_Glut	LINE	L1MB5
chr5:65178658-65178741	chr5:65178507-65179006	007_L2_3_IT_CTX_Glut	SINE	B4
chr5:65194447-65194561	chr5:65194388-65194887	007_L2_3_IT_CTX_Glut	LTR	MLT1H1
chr5:65234577-65234761	chr5:65234633-65235132	007_L2_3_IT_CTX_Glut	SINE	B3A
chr5:65274121-65274347	chr5:65273929-65274428	007_L2_3_IT_CTX_Glut	SINE	B3
chr5:65457624-65457764	chr5:65457213-65457712	007_L2_3_IT_CTX_Glut	SINE	B1_Mur1
chr5:65472182-65472312	chr5:65471727-65472226	007_L2_3_IT_CTX_Glut	SINE	B1_Mur4
chr5:65524786-65525121	chr5:65524779-65525278	007_L2_3_IT_CTX_Glut	LTR	ORR1E
chr5:65600450-65600570	chr5:65600466-65600965	007_L2_3_IT_CTX_Glut	SINE	PB1D7
chr5:65672085-65672321	chr5:65671951-65672450	007_L2_3_IT_CTX_Glut	LINE	L1M4
chr5:66607692-66607851	chr5:66607203-66607702	007_L2_3_IT_CTX_Glut	DNA	MER5A
chr5:66607692-66607851	chr5:66607774-66608273	007_L2_3_IT_CTX_Glut	DNA	MER5A
chr5:66610462-66610532	chr5:66610278-66610777	007_L2_3_IT_CTX_Glut	LINE	L2a
chr5:66728716-66729051	chr5:66728776-66729275	007_L2_3_IT_CTX_Glut	DNA	RCHARR1
chr5:66729218-66729415	chr5:66729300-66729799	007_L2_3_IT_CTX_Glut	DNA	MER2
chr5:66896953-66897169	chr5:66896962-66897461	007_L2_3_IT_CTX_Glut	LINE	L1MC3
chr5:67009375-67009707	chr5:67009186-67009685	007_L2_3_IT_CTX_Glut	LTR	MTEa
chr5:67295028-67295487	chr5:67295101-67295600	007_L2_3_IT_CTX_Glut	LTR	MTD
chr5:67349093-67349140	chr5:67348813-67349312	007_L2_3_IT_CTX_Glut	SINE	MIRc
chr5:67654212-67654605	chr5:67654540-67655039	007_L2_3_IT_CTX_Glut	LINE	L1MB7
chr5:67687966-67688307	chr5:67687958-67688457	007_L2_3_IT_CTX_Glut	LTR	MLT1A0
chr5:67694953-67695097	chr5:67694939-67695438	007_L2_3_IT_CTX_Glut	SINE	B1_Mus2
chr5:67698023-67698335	chr5:67698161-67698660	007_L2_3_IT_CTX_Glut	LTR	MTD
chr5:67698944-67699773	chr5:67699284-67699783	007_L2_3_IT_CTX_Glut	LINE	Lx4A
chr5:67768218-67768683	chr5:67768637-67769136	007_L2_3_IT_CTX_Glut	LINE	Lx3_Mus
chr5:67793382-67793795	chr5:67793628-67794127	007_L2_3_IT_CTX_Glut	LINE	L1Md_T
chr5:67815698-67815846	chr5:67815388-67815887	007_L2_3_IT_CTX_Glut	LINE	L2c
chr5:67828604-67828720	chr5:67828316-67828815	007_L2_3_IT_CTX_Glut	LTR	MLT1A
chr5:69126832-69126892	chr5:69126640-69127139	007_L2_3_IT_CTX_Glut	SINE	MIRb
chr5:70871727-70871817	chr5:70871515-70872014	007_L2_3_IT_CTX_Glut	LINE	L2c
chr5:70996453-70996817	chr5:70996048-70996547	007_L2_3_IT_CTX_Glut	LINE	Lx5
chr5:71079190-71079264	chr5:71078831-71079330	007_L2_3_IT_CTX_Glut	SINE	B4
chr5:71250726-71250915	chr5:71250356-71250855	007_L2_3_IT_CTX_Glut	LINE	L1_Mur3
chr5:71480650-71480967	chr5:71480716-71481215	007_L2_3_IT_CTX_Glut	LINE	Lx7
chr5:71632630-71633025	chr5:71632910-71633409	007_L2_3_IT_CTX_Glut	LINE	L1_Mus3
chr5:71648146-71648359	chr5:71648179-71648678	007_L2_3_IT_CTX_Glut	LINE	L1M5
chr5:71842168-71842315	chr5:71842252-71842751	007_L2_3_IT_CTX_Glut	LTR	MTD
chr5:71986721-71986785	chr5:71986535-71987034	007_L2_3_IT_CTX_Glut	SINE	B1_Mm
chr5:72128985-72129051	chr5:72128989-72129488	007_L2_3_IT_CTX_Glut	LINE	L2c
chr5:72150304-72150501	chr5:72149828-72150327	007_L2_3_IT_CTX_Glut	LINE	L1_Mur3
chr5:72243118-72243210	chr5:72242883-72243382	007_L2_3_IT_CTX_Glut	SINE	B1F
chr5:72754416-72755030	chr5:72755004-72755503	007_L2_3_IT_CTX_Glut	LTR	RLTR26
chr5:72784058-72784496	chr5:72783805-72784304	007_L2_3_IT_CTX_Glut	DNA	Tigger7
chr5:72817228-72817409	chr5:72817390-72817889	007_L2_3_IT_CTX_Glut	LINE	L1Md_T
chr5:72910318-72910522	chr5:72910454-72910953	007_L2_3_IT_CTX_Glut	SINE	ID_B1
chr5:73120375-73120442	chr5:73120272-73120771	007_L2_3_IT_CTX_Glut	LINE	L2a
chr5:73155055-73155179	chr5:73154711-73155210	007_L2_3_IT_CTX_Glut	LTR	MT2B
chr5:73238290-73238560	chr5:73238505-73239004	007_L2_3_IT_CTX_Glut	SINE	B4
chr5:73269891-73270037	chr5:73269468-73269967	007_L2_3_IT_CTX_Glut	SINE	RSINE1
chr5:73361898-73362248	chr5:73362232-73362731	007_L2_3_IT_CTX_Glut	LTR	RMER13A2
chr5:73401173-73401379	chr5:73401287-73401786	007_L2_3_IT_CTX_Glut	LTR	MTEb
chr5:73497661-73497801	chr5:73497330-73497829	007_L2_3_IT_CTX_Glut	LTR	MLT1N2
chr5:73586280-73586416	chr5:73585797-73586296	007_L2_3_IT_CTX_Glut	SINE	B1F
chr5:73604826-73604986	chr5:73604856-73605355	007_L2_3_IT_CTX_Glut	DNA	URR1A
chr5:73637984-73638144	chr5:73637697-73638196	007_L2_3_IT_CTX_Glut	LINE	L1MA6
chr5:73954895-73955351	chr5:73955019-73955518	007_L2_3_IT_CTX_Glut	DNA	FordPrefect
chr5:74007277-74007487	chr5:74007415-74007914	007_L2_3_IT_CTX_Glut	SINE	ID_B1
chr5:74025809-74026058	chr5:74025869-74026368	007_L2_3_IT_CTX_Glut	LINE	L1MC5
chr5:74033852-74034048	chr5:74033851-74034350	007_L2_3_IT_CTX_Glut	SINE	B2_Mm2
chr5:74040810-74041063	chr5:74040509-74041008	007_L2_3_IT_CTX_Glut	LTR	ORR1E
chr5:74105726-74105883	chr5:74105348-74105847	007_L2_3_IT_CTX_Glut	SINE	B1F
chr5:74114157-74114260	chr5:74113935-74114434	007_L2_3_IT_CTX_Glut	LINE	L2c
chr5:74179965-74180163	chr5:74180147-74180646	007_L2_3_IT_CTX_Glut	LTR	MLT1K
chr5:74857602-74857719	chr5:74857125-74857624	007_L2_3_IT_CTX_Glut	LTR	MLT1J2
chr5:74995369-74995500	chr5:74994910-74995409	007_L2_3_IT_CTX_Glut	SINE	RSINE1
chr5:75032304-75032413	chr5:75032242-75032741	007_L2_3_IT_CTX_Glut	SINE	PB1D10
chr5:76237232-76237417	chr5:76236814-76237313	007_L2_3_IT_CTX_Glut	SINE	B4
chr5:76382958-76383076	chr5:76382868-76383367	007_L2_3_IT_CTX_Glut	SINE	RSINE1
chr5:76781993-76782122	chr5:76782001-76782500	007_L2_3_IT_CTX_Glut	LINE	L2c
chr5:76923347-76923521	chr5:76923388-76923887	007_L2_3_IT_CTX_Glut	SINE	B3
chr5:77036091-77036166	chr5:77035914-77036413	007_L2_3_IT_CTX_Glut	SINE	PB1D9
chr5:77057896-77058105	chr5:77057727-77058226	007_L2_3_IT_CTX_Glut	SINE	B3
chr5:77217798-77217892	chr5:77217767-77218266	007_L2_3_IT_CTX_Glut	LINE	Lx8
chr5:77827040-77827948	chr5:77826678-77827177	007_L2_3_IT_CTX_Glut	LTR	RMER17B
chr5:80037705-80037791	chr5:80037346-80037845	007_L2_3_IT_CTX_Glut	SINE	B4
chr5:81097399-81097601	chr5:81097434-81097933	007_L2_3_IT_CTX_Glut	LTR	RMER15
chr5:81132947-81133059	chr5:81132531-81133030	007_L2_3_IT_CTX_Glut	LINE	Lx7
chr5:81270016-81270140	chr5:81269544-81270043	007_L2_3_IT_CTX_Glut	SINE	MIRb
chr5:81517615-81517818	chr5:81517303-81517802	007_L2_3_IT_CTX_Glut	SINE	B3
chr5:82964862-82964942	chr5:82964506-82965005	007_L2_3_IT_CTX_Glut	LTR	ERVB7_3-LTR_MM
chr5:83054389-83054871	chr5:83054751-83055250	007_L2_3_IT_CTX_Glut	LINE	Lx5
chr5:84319013-84319416	chr5:84318896-84319395	007_L2_3_IT_CTX_Glut	LTR	RMER17C
chr5:84360575-84360936	chr5:84360446-84360945	007_L2_3_IT_CTX_Glut	LTR	ORR1D1
chr5:85492595-85492861	chr5:85492354-85492853	007_L2_3_IT_CTX_Glut	LTR	RMER15
chr5:85671290-85671565	chr5:85671106-85671605	007_L2_3_IT_CTX_Glut	LTR	RLTR25B
chr5:85918003-85918271	chr5:85918224-85918723	007_L2_3_IT_CTX_Glut	LTR	MLT1A1
chr5:86436762-86436896	chr5:86436869-86437368	007_L2_3_IT_CTX_Glut	SINE	MIRb
chr5:86437536-86438001	chr5:86437891-86438390	007_L2_3_IT_CTX_Glut	LINE	Lx5
chr5:86438344-86438535	chr5:86438477-86438976	007_L2_3_IT_CTX_Glut	SINE	MIR
chr5:86648678-86649303	chr5:86649097-86649596	007_L2_3_IT_CTX_Glut	LINE	L1Md_F2
chr5:88559963-88561451	chr5:88561339-88561838	007_L2_3_IT_CTX_Glut	LINE	Lx4A
chr5:88596635-88596738	chr5:88596645-88597144	007_L2_3_IT_CTX_Glut	SINE	PB1D9
chr5:88655826-88655938	chr5:88655661-88656160	007_L2_3_IT_CTX_Glut	SINE	PB1
chr5:88710586-88711052	chr5:88710976-88711475	007_L2_3_IT_CTX_Glut	LTR	RMER17C2
chr5:89757193-89757483	chr5:89756863-89757362	007_L2_3_IT_CTX_Glut	LINE	L1MEf
chr5:89760055-89760450	chr5:89760309-89760808	007_L2_3_IT_CTX_Glut	LTR	RLTR41
chr5:89824890-89825677	chr5:89825183-89825682	007_L2_3_IT_CTX_Glut	LINE	L1MDa
chr5:89844019-89844159	chr5:89843700-89844199	007_L2_3_IT_CTX_Glut	SINE	RSINE1
chr5:89879299-89879421	chr5:89878937-89879436	007_L2_3_IT_CTX_Glut	DNA	Tigger5b
chr5:89952938-89954105	chr5:89952552-89953051	007_L2_3_IT_CTX_Glut	LINE	L1Md_F
chr5:90118426-90118558	chr5:90118370-90118869	007_L2_3_IT_CTX_Glut	SINE	B1_Mur2
chr5:90215918-90216028	chr5:90215889-90216388	007_L2_3_IT_CTX_Glut	SINE	RSINE1
chr5:91960450-91960668	chr5:91960472-91960971	007_L2_3_IT_CTX_Glut	LTR	MTD
chr5:92104262-92104343	chr5:92104013-92104512	007_L2_3_IT_CTX_Glut	SINE	ID4_
chr5:92456241-92456509	chr5:92456249-92456748	007_L2_3_IT_CTX_Glut	LTR	MLT1A0
chr5:92646705-92646979	chr5:92646689-92647188	007_L2_3_IT_CTX_Glut	LTR	MER68
chr5:92874244-92874398	chr5:92874281-92874780	007_L2_3_IT_CTX_Glut	SINE	B1_Mur4
chr5:92980393-92980792	chr5:92980309-92980808	007_L2_3_IT_CTX_Glut	LINE	L1ME2z
chr5:92980828-92980982	chr5:92980815-92981314	007_L2_3_IT_CTX_Glut	LINE	L1ME2z
chr5:93005939-93006027	chr5:93005445-93005944	007_L2_3_IT_CTX_Glut	SINE	PB1D10
chr5:93005939-93006027	chr5:93006006-93006505	007_L2_3_IT_CTX_Glut	SINE	PB1D10
chr5:93109114-93109284	chr5:93109112-93109611	007_L2_3_IT_CTX_Glut	DNA	Charlie5
chr5:93112499-93112676	chr5:93112667-93113166	007_L2_3_IT_CTX_Glut	SINE	B3
chr5:93137719-93137958	chr5:93137526-93138025	007_L2_3_IT_CTX_Glut	SINE	B4A
chr5:93179086-93179226	chr5:93178616-93179115	007_L2_3_IT_CTX_Glut	SINE	B1_Mus1
chr5:96675032-96675107	chr5:96675006-96675505	007_L2_3_IT_CTX_Glut	SINE	ID_B1
chr5:96898562-96898688	chr5:96898085-96898584	007_L2_3_IT_CTX_Glut	LTR	RLTR17B_Mm
chr5:97081332-97081508	chr5:97081429-97081928	007_L2_3_IT_CTX_Glut	DNA	MER2
chr5:97174437-97174592	chr5:97174411-97174910	007_L2_3_IT_CTX_Glut	SINE	RSINE1
chr5:97388734-97388846	chr5:97388717-97389216	007_L2_3_IT_CTX_Glut	LTR	MLT1J1
chr5:97516870-97517344	chr5:97517190-97517689	007_L2_3_IT_CTX_Glut	LTR	RLTR20B3A_MM
chr5:97852768-97852940	chr5:97852327-97852826	007_L2_3_IT_CTX_Glut	SINE	B4A
chr5:98498530-98498625	chr5:98498272-98498771	007_L2_3_IT_CTX_Glut	SINE	RSINE1
chr5:98788299-98788587	chr5:98788524-98789023	007_L2_3_IT_CTX_Glut	SINE	B4A
chr5:99331455-99331699	chr5:99331148-99331647	007_L2_3_IT_CTX_Glut	SINE	B4A
chr5:99355323-99355398	chr5:99354867-99355366	007_L2_3_IT_CTX_Glut	SINE	ID4
chr5:99458700-99458922	chr5:99458883-99459382	007_L2_3_IT_CTX_Glut	DNA	URR1B
chr5:99483608-99483721	chr5:99483117-99483616	007_L2_3_IT_CTX_Glut	SINE	PB1D10
chr5:99587582-99588028	chr5:99587908-99588407	007_L2_3_IT_CTX_Glut	LINE	Lx2A
chr5:99604423-99605422	chr5:99604737-99605236	007_L2_3_IT_CTX_Glut	LTR	RMER17B
chr5:99858302-99858409	chr5:99858275-99858774	007_L2_3_IT_CTX_Glut	SINE	PB1
chr5:99974421-99974472	chr5:99973936-99974435	007_L2_3_IT_CTX_Glut	SINE	RSINE1
chr5:100334304-100334464	chr5:100334298-100334797	007_L2_3_IT_CTX_Glut	LTR	MLT1C
chr5:100380869-100381012	chr5:100380956-100381455	007_L2_3_IT_CTX_Glut	SINE	ID_B1
chr5:100637219-100637658	chr5:100636738-100637237	007_L2_3_IT_CTX_Glut	LTR	RMER17C
chr5:100637219-100637658	chr5:100637378-100637877	007_L2_3_IT_CTX_Glut	LTR	RMER17C
chr5:100765795-100765946	chr5:100765910-100766409	007_L2_3_IT_CTX_Glut	SINE	B1_Mur4
chr5:100879366-100879683	chr5:100879454-100879953	007_L2_3_IT_CTX_Glut	LINE	L1MC4
chr5:100909559-100909713	chr5:100909660-100910159	007_L2_3_IT_CTX_Glut	SINE	RSINE1
chr5:101063461-101063911	chr5:101063218-101063717	007_L2_3_IT_CTX_Glut	LTR	MLTR14
chr5:101737034-101737730	chr5:101737317-101737816	007_L2_3_IT_CTX_Glut	LINE	Lx7
chr5:101781195-101781328	chr5:101780895-101781394	007_L2_3_IT_CTX_Glut	SINE	B1F1
chr5:101826469-101826872	chr5:101826487-101826986	007_L2_3_IT_CTX_Glut	LTR	MTD
chr5:101946168-101946914	chr5:101946914-101947413	007_L2_3_IT_CTX_Glut	LTR	RMER6A
chr5:102001409-102001551	chr5:102001042-102001541	007_L2_3_IT_CTX_Glut	SINE	RSINE1
chr5:102032060-102032338	chr5:102032164-102032663	007_L2_3_IT_CTX_Glut	LTR	ORR1E
chr5:102052264-102052330	chr5:102052159-102052658	007_L2_3_IT_CTX_Glut	SINE	PB1D7
chr5:102085316-102085596	chr5:102084947-102085446	007_L2_3_IT_CTX_Glut	LTR	MT2A
chr5:102918478-102918750	chr5:102918525-102919024	007_L2_3_IT_CTX_Glut	LTR	MTEa
chr5:102941521-102941857	chr5:102941658-102942157	007_L2_3_IT_CTX_Glut	LTR	MTEb
chr5:103020391-103020627	chr5:103020091-103020590	007_L2_3_IT_CTX_Glut	SINE	B4A
chr5:103022951-103023074	chr5:103022725-103023224	007_L2_3_IT_CTX_Glut	LTR	MLT1J1
chr5:103106374-103106531	chr5:103105914-103106413	007_L2_3_IT_CTX_Glut	SINE	MIR
chr5:103181893-103182193	chr5:103182000-103182499	007_L2_3_IT_CTX_Glut	LTR	ORR1F
chr5:103261553-103261804	chr5:103261345-103261844	007_L2_3_IT_CTX_Glut	SINE	B4A
chr5:103338285-103338491	chr5:103338304-103338803	007_L2_3_IT_CTX_Glut	LTR	MT2B1
chr5:104075736-104075815	chr5:104075429-104075928	007_L2_3_IT_CTX_Glut	SINE	ID4
chr5:104351003-104351232	chr5:104350961-104351460	007_L2_3_IT_CTX_Glut	LTR	MLT2B2
chr5:105433599-105433886	chr5:105433620-105434119	007_L2_3_IT_CTX_Glut	LTR	MTEa
chr5:105570089-105570276	chr5:105569699-105570198	007_L2_3_IT_CTX_Glut	SINE	B2_Mm2
chr5:105631698-105632095	chr5:105632006-105632505	007_L2_3_IT_CTX_Glut	LTR	MTB
chr5:105677039-105677094	chr5:105676907-105677406	007_L2_3_IT_CTX_Glut	SINE	ID
chr5:105682709-105682872	chr5:105682223-105682722	007_L2_3_IT_CTX_Glut	LTR	RLTR17B_Mm
chr5:105686562-105686758	chr5:105686211-105686710	007_L2_3_IT_CTX_Glut	SINE	ID_B1
chr5:105745977-105746317	chr5:105746021-105746520	007_L2_3_IT_CTX_Glut	LTR	ORR1C2
chr5:105779227-105779304	chr5:105779300-105779799	007_L2_3_IT_CTX_Glut	SINE	PB1D10
chr5:105804441-105804570	chr5:105804090-105804589	007_L2_3_IT_CTX_Glut	SINE	RSINE1
chr5:107098032-107098094	chr5:107098060-107098559	007_L2_3_IT_CTX_Glut	LTR	RLTR20A4
chr5:107410205-107410506	chr5:107410490-107410989	007_L2_3_IT_CTX_Glut	SINE	B4A
chr5:107448574-107448733	chr5:107448699-107449198	007_L2_3_IT_CTX_Glut	SINE	B2_Mm1a
chr5:107450209-107450607	chr5:107450199-107450698	007_L2_3_IT_CTX_Glut	LTR	MER74A
chr5:107501144-107501229	chr5:107500705-107501204	007_L2_3_IT_CTX_Glut	SINE	PB1D10
chr5:107521944-107522316	chr5:107521885-107522384	007_L2_3_IT_CTX_Glut	LTR	MER57C2
chr5:107801392-107801864	chr5:107801205-107801704	007_L2_3_IT_CTX_Glut	LINE	Lx5c
chr5:107838985-107839278	chr5:107838807-107839306	007_L2_3_IT_CTX_Glut	SINE	B4A
chr5:107847923-107848294	chr5:107848056-107848555	007_L2_3_IT_CTX_Glut	LTR	ORR1B1
chr5:107882734-107882879	chr5:107882813-107883312	007_L2_3_IT_CTX_Glut	SINE	B1_Mm
chr5:107967845-107967990	chr5:107967916-107968415	007_L2_3_IT_CTX_Glut	SINE	B1_Mus1
chr5:107972642-107972774	chr5:107972568-107973067	007_L2_3_IT_CTX_Glut	LINE	HAL1
chr5:108362686-108362776	chr5:108362298-108362797	007_L2_3_IT_CTX_Glut	LTR	RMER15
chr5:108602394-108602700	chr5:108602504-108603003	007_L2_3_IT_CTX_Glut	LTR	MTD
chr5:110638432-110638593	chr5:110638237-110638736	007_L2_3_IT_CTX_Glut	SINE	B2_Mm2
chr5:110639810-110639935	chr5:110639391-110639890	007_L2_3_IT_CTX_Glut	SINE	B1_Mus1
chr5:110826985-110827457	chr5:110827060-110827559	007_L2_3_IT_CTX_Glut	LTR	RMER5
chr5:111149987-111150561	chr5:111150552-111151051	007_L2_3_IT_CTX_Glut	LINE	L1MEf
chr5:111159501-111159777	chr5:111159489-111159988	007_L2_3_IT_CTX_Glut	LTR	MLT1E1A
chr5:111169232-111169386	chr5:111169246-111169745	007_L2_3_IT_CTX_Glut	SINE	RSINE1
chr5:111215932-111216040	chr5:111215995-111216494	007_L2_3_IT_CTX_Glut	SINE	MIR
chr5:111347440-111347622	chr5:111347087-111347586	007_L2_3_IT_CTX_Glut	SINE	B3
chr5:111459710-111459910	chr5:111459898-111460397	007_L2_3_IT_CTX_Glut	LTR	ORR1D1
chr5:111578887-111579063	chr5:111578941-111579440	007_L2_3_IT_CTX_Glut	SINE	MIR
chr5:111704181-111704325	chr5:111704190-111704689	007_L2_3_IT_CTX_Glut	SINE	RSINE1
chr5:111851446-111851855	chr5:111851643-111852142	007_L2_3_IT_CTX_Glut	LTR	MTB_Mm
chr5:112080900-112081121	chr5:112080986-112081485	007_L2_3_IT_CTX_Glut	DNA	URR1B
chr5:112094092-112094167	chr5:112093897-112094396	007_L2_3_IT_CTX_Glut	LTR	LTR81A
chr5:112387092-112387487	chr5:112387210-112387709	007_L2_3_IT_CTX_Glut	LTR	MTC
chr5:112417143-112417240	chr5:112416675-112417174	007_L2_3_IT_CTX_Glut	SINE	B1F
chr5:112417143-112417240	chr5:112417230-112417729	007_L2_3_IT_CTX_Glut	SINE	B1F
chr5:112425235-112425304	chr5:112424796-112425295	007_L2_3_IT_CTX_Glut	LINE	L2b
chr5:112499678-112499864	chr5:112499479-112499978	007_L2_3_IT_CTX_Glut	SINE	B3A
chr5:112538277-112538606	chr5:112538263-112538762	007_L2_3_IT_CTX_Glut	LINE	L1MEb
chr5:112550584-112550650	chr5:112550621-112551120	007_L2_3_IT_CTX_Glut	SINE	MIR
chr5:112614669-112614841	chr5:112614610-112615109	007_L2_3_IT_CTX_Glut	DNA	MER5A
chr5:112655660-112655955	chr5:112655438-112655937	007_L2_3_IT_CTX_Glut	LTR	RMER17C
chr5:112686575-112686704	chr5:112686627-112687126	007_L2_3_IT_CTX_Glut	LTR	MLT1B
chr5:112696974-112697053	chr5:112696614-112697113	007_L2_3_IT_CTX_Glut	LINE	L2b
chr5:112707820-112707840	chr5:112707446-112707945	007_L2_3_IT_CTX_Glut	SINE	ID_B1
chr5:112712893-112714309	chr5:112713569-112714068	007_L2_3_IT_CTX_Glut	LINE	Lx9
chr5:112738897-112739082	chr5:112738446-112738945	007_L2_3_IT_CTX_Glut	SINE	ID_B1
chr5:112776916-112776985	chr5:112776803-112777302	007_L2_3_IT_CTX_Glut	SINE	MIRc
chr5:112780321-112780828	chr5:112780396-112780895	007_L2_3_IT_CTX_Glut	LTR	RLTR20B5_MM
chr5:112819435-112819530	chr5:112818992-112819491	007_L2_3_IT_CTX_Glut	SINE	PB1D10
chr5:113126457-113126468	chr5:113126420-113126919	007_L2_3_IT_CTX_Glut	SINE	ID
chr5:113216214-113216260	chr5:113216216-113216715	007_L2_3_IT_CTX_Glut	SINE	MIRb
chr5:113271916-113272062	chr5:113271471-113271970	007_L2_3_IT_CTX_Glut	SINE	B4
chr5:113297892-113297954	chr5:113297919-113298418	007_L2_3_IT_CTX_Glut	SINE	MIRc
chr5:113300833-113300978	chr5:113300449-113300948	007_L2_3_IT_CTX_Glut	SINE	B1_Mus1
chr5:113304821-113304947	chr5:113304529-113305028	007_L2_3_IT_CTX_Glut	SINE	B1_Mur3
chr5:113393720-113393818	chr5:113393731-113394230	007_L2_3_IT_CTX_Glut	LTR	MLT1A1
chr5:113398413-113398466	chr5:113398245-113398744	007_L2_3_IT_CTX_Glut	DNA	MER91A
chr5:113505790-113505884	chr5:113505362-113505861	007_L2_3_IT_CTX_Glut	LTR	RLTR20C1_MM
chr5:113594046-113594430	chr5:113594215-113594714	007_L2_3_IT_CTX_Glut	LTR	ORR1A2
chr5:113594686-113594780	chr5:113594731-113595230	007_L2_3_IT_CTX_Glut	DNA	MER20
chr5:113741426-113741607	chr5:113741056-113741555	007_L2_3_IT_CTX_Glut	SINE	B3
chr5:113769103-113769220	chr5:113768757-113769256	007_L2_3_IT_CTX_Glut	SINE	B1F
chr5:113852750-113852878	chr5:113852403-113852902	007_L2_3_IT_CTX_Glut	LINE	L1MB8
chr5:113862046-113862379	chr5:113862241-113862740	007_L2_3_IT_CTX_Glut	LTR	RLTR15
chr5:113883922-113884060	chr5:113883432-113883931	007_L2_3_IT_CTX_Glut	SINE	B1_Mus2
chr5:114087725-114087819	chr5:114087818-114088317	007_L2_3_IT_CTX_Glut	SINE	ID4
chr5:114098823-114099259	chr5:114098945-114099444	007_L2_3_IT_CTX_Glut	LINE	L1MB1
chr5:115068522-115068668	chr5:115068625-115069124	007_L2_3_IT_CTX_Glut	SINE	B1_Mus2
chr5:115121416-115121585	chr5:115121493-115121992	007_L2_3_IT_CTX_Glut	SINE	B2_Mm2
chr5:115182714-115182949	chr5:115182824-115183323	007_L2_3_IT_CTX_Glut	SINE	MIRb
chr5:115192216-115192291	chr5:115192287-115192786	007_L2_3_IT_CTX_Glut	LINE	L2b
chr5:115206835-115207003	chr5:115206401-115206900	007_L2_3_IT_CTX_Glut	SINE	B2_Mm2
chr5:115571110-115571314	chr5:115571096-115571595	007_L2_3_IT_CTX_Glut	DNA	MER20
chr5:115713236-115713384	chr5:115713360-115713859	007_L2_3_IT_CTX_Glut	LTR	MLT1J1
chr5:115953912-115954046	chr5:115954021-115954520	007_L2_3_IT_CTX_Glut	SINE	B3A
chr5:116016560-116016720	chr5:116016482-116016981	007_L2_3_IT_CTX_Glut	LTR	MTE2a
chr5:116448513-116448691	chr5:116448679-116449178	007_L2_3_IT_CTX_Glut	LTR	MLT1H
chr5:116654276-116654648	chr5:116654351-116654850	007_L2_3_IT_CTX_Glut	LTR	MTEa
chr5:116795238-116795362	chr5:116795175-116795674	007_L2_3_IT_CTX_Glut	LTR	MLT1K
chr5:116887019-116887184	chr5:116887086-116887585	007_L2_3_IT_CTX_Glut	SINE	B3A
chr5:117361692-117361851	chr5:117361542-117362041	007_L2_3_IT_CTX_Glut	SINE	RSINE1
chr5:117466581-117466683	chr5:117466291-117466790	007_L2_3_IT_CTX_Glut	SINE	B1F
chr5:117480493-117480554	chr5:117480102-117480601	007_L2_3_IT_CTX_Glut	LTR	RLTR20A4
chr5:117492714-117492825	chr5:117492619-117493118	007_L2_3_IT_CTX_Glut	SINE	B3
chr5:117508316-117508444	chr5:117508324-117508823	007_L2_3_IT_CTX_Glut	SINE	B1_Mur2
chr5:117515182-117515240	chr5:117515211-117515710	007_L2_3_IT_CTX_Glut	DNA	MER58B
chr5:117589694-117589866	chr5:117589239-117589738	007_L2_3_IT_CTX_Glut	LTR	RMER15
chr5:117693865-117693999	chr5:117693944-117694443	007_L2_3_IT_CTX_Glut	LINE	L1MD
chr5:117881575-117881640	chr5:117881303-117881802	007_L2_3_IT_CTX_Glut	SINE	ID4_
chr5:118037242-118037321	chr5:118036979-118037478	007_L2_3_IT_CTX_Glut	SINE	MIRc
chr5:118038210-118038457	chr5:118037727-118038226	007_L2_3_IT_CTX_Glut	SINE	B4A
chr5:118057511-118057695	chr5:118057480-118057979	007_L2_3_IT_CTX_Glut	SINE	AmnSINE1
chr5:118067694-118067764	chr5:118067564-118068063	007_L2_3_IT_CTX_Glut	SINE	ID2
chr5:118107513-118107590	chr5:118107090-118107589	007_L2_3_IT_CTX_Glut	SINE	B1_Mm
chr5:118113985-118114100	chr5:118114005-118114504	007_L2_3_IT_CTX_Glut	SINE	B1_Mur2
chr5:118178148-118178250	chr5:118177679-118178178	007_L2_3_IT_CTX_Glut	SINE	PB1
chr5:118459260-118459483	chr5:118458959-118459458	007_L2_3_IT_CTX_Glut	LTR	RMER17C2
chr5:118525082-118525179	chr5:118524878-118525377	007_L2_3_IT_CTX_Glut	SINE	B3A
chr5:118605873-118606088	chr5:118605700-118606199	007_L2_3_IT_CTX_Glut	LTR	MTE2a
chr5:118650499-118650675	chr5:118650084-118650583	007_L2_3_IT_CTX_Glut	SINE	B2_Mm2
chr5:118700578-118701065	chr5:118700117-118700616	007_L2_3_IT_CTX_Glut	LTR	MT2A
chr5:120022061-120022240	chr5:120022234-120022733	007_L2_3_IT_CTX_Glut	SINE	B2_Mm2
chr5:120420084-120420293	chr5:120420058-120420557	007_L2_3_IT_CTX_Glut	SINE	B4A
chr5:120554926-120555027	chr5:120554913-120555412	007_L2_3_IT_CTX_Glut	SINE	PB1D10
chr5:120560363-120560518	chr5:120560239-120560738	007_L2_3_IT_CTX_Glut	LTR	ORR1B1
chr5:120635658-120636092	chr5:120636029-120636528	007_L2_3_IT_CTX_Glut	LTR	MTC
chr5:120654032-120654117	chr5:120653778-120654277	007_L2_3_IT_CTX_Glut	LINE	L2a
chr5:120694038-120694105	chr5:120693965-120694464	007_L2_3_IT_CTX_Glut	SINE	B4A
chr5:120954814-120954901	chr5:120954759-120955258	007_L2_3_IT_CTX_Glut	SINE	MIRb
chr5:121039415-121039646	chr5:121039403-121039902	007_L2_3_IT_CTX_Glut	LINE	Lx8
chr5:121114456-121114511	chr5:121114170-121114669	007_L2_3_IT_CTX_Glut	SINE	B4A
chr5:121146165-121146218	chr5:121145709-121146208	007_L2_3_IT_CTX_Glut	SINE	RSINE1
chr5:121267008-121267108	chr5:121266984-121267483	007_L2_3_IT_CTX_Glut	SINE	B1F
chr5:121285664-121285798	chr5:121285166-121285665	007_L2_3_IT_CTX_Glut	SINE	MIR
chr5:121287463-121287580	chr5:121287116-121287615	007_L2_3_IT_CTX_Glut	SINE	B4
chr5:121290101-121290301	chr5:121290186-121290685	007_L2_3_IT_CTX_Glut	SINE	B3
chr5:121379034-121379154	chr5:121378578-121379077	007_L2_3_IT_CTX_Glut	SINE	RSINE1
chr5:121382022-121382192	chr5:121382156-121382655	007_L2_3_IT_CTX_Glut	SINE	B2_Mm2
chr5:121821464-121821650	chr5:121821545-121822044	007_L2_3_IT_CTX_Glut	SINE	ID_B1
chr5:121829554-121829693	chr5:121829072-121829571	007_L2_3_IT_CTX_Glut	SINE	B1_Mus2
chr5:121892812-121892917	chr5:121892685-121893184	007_L2_3_IT_CTX_Glut	LINE	L2b
chr5:121904932-121905003	chr5:121904778-121905277	007_L2_3_IT_CTX_Glut	LINE	L1ME2
chr5:121923494-121923641	chr5:121923002-121923501	007_L2_3_IT_CTX_Glut	SINE	ID_B1
chr5:121961209-121961386	chr5:121961002-121961501	007_L2_3_IT_CTX_Glut	SINE	MIRb
chr5:121967351-121967472	chr5:121967464-121967963	007_L2_3_IT_CTX_Glut	LTR	MLT1B
chr5:121999876-122000000	chr5:121999431-121999930	007_L2_3_IT_CTX_Glut	SINE	RSINE1
chr5:122044592-122044700	chr5:122044668-122045167	007_L2_3_IT_CTX_Glut	SINE	B4
chr5:122069812-122069968	chr5:122069329-122069828	007_L2_3_IT_CTX_Glut	SINE	MIRb
chr5:122237042-122237126	chr5:122237105-122237604	007_L2_3_IT_CTX_Glut	SINE	B4
chr5:122327752-122327820	chr5:122327256-122327755	007_L2_3_IT_CTX_Glut	SINE	B3
chr5:122451801-122451924	chr5:122451794-122452293	007_L2_3_IT_CTX_Glut	SINE	ID_B1
chr5:122552225-122552296	chr5:122552266-122552765	007_L2_3_IT_CTX_Glut	SINE	B1_Mur3
chr5:122625960-122626085	chr5:122625996-122626495	007_L2_3_IT_CTX_Glut	LTR	MLT1L
chr5:122971559-122971789	chr5:122971526-122972025	007_L2_3_IT_CTX_Glut	DNA	Tigger5
chr5:122986415-122986552	chr5:122985923-122986422	007_L2_3_IT_CTX_Glut	SINE	B1_Mm
chr5:122998184-122998345	chr5:122997731-122998230	007_L2_3_IT_CTX_Glut	SINE	B3A
chr5:123299817-123299991	chr5:123299961-123300460	007_L2_3_IT_CTX_Glut	SINE	MIRc
chr5:123315748-123315875	chr5:123315874-123316373	007_L2_3_IT_CTX_Glut	DNA	MER5B
chr5:123326929-123327067	chr5:123326649-123327148	007_L2_3_IT_CTX_Glut	LINE	L2
chr5:123473629-123473941	chr5:123473840-123474339	007_L2_3_IT_CTX_Glut	LTR	ORR1F
chr5:123531307-123531476	chr5:123530890-123531389	007_L2_3_IT_CTX_Glut	SINE	B3A
chr5:123559625-123559691	chr5:123559540-123560039	007_L2_3_IT_CTX_Glut	DNA	MER58A
chr5:123594291-123594371	chr5:123593812-123594311	007_L2_3_IT_CTX_Glut	SINE	RSINE1
chr5:123661759-123661877	chr5:123661504-123662003	007_L2_3_IT_CTX_Glut	SINE	PB1D7
chr5:123806574-123806623	chr5:123806397-123806896	007_L2_3_IT_CTX_Glut	SINE	ID4
chr5:124018313-124018439	chr5:124017940-124018439	007_L2_3_IT_CTX_Glut	SINE	PB1D7
chr5:124019570-124019590	chr5:124019279-124019778	007_L2_3_IT_CTX_Glut	LTR	MT2B
chr5:124085479-124085641	chr5:124085352-124085851	007_L2_3_IT_CTX_Glut	LINE	L2a
chr5:124219134-124219240	chr5:124219174-124219673	007_L2_3_IT_CTX_Glut	DNA	MamTip3
chr5:124287617-124287682	chr5:124287631-124288130	007_L2_3_IT_CTX_Glut	SINE	B3A
chr5:124592597-124592702	chr5:124592263-124592762	007_L2_3_IT_CTX_Glut	SINE	PB1D10
chr5:124847344-124847823	chr5:124847227-124847726	007_L2_3_IT_CTX_Glut	LTR	RMER4A
chr5:124883794-124883893	chr5:124883881-124884380	007_L2_3_IT_CTX_Glut	SINE	B4
chr5:124960447-124960512	chr5:124960485-124960984	007_L2_3_IT_CTX_Glut	LINE	L2a
chr5:125100433-125100805	chr5:125099970-125100469	007_L2_3_IT_CTX_Glut	LTR	MTD
chr5:125149041-125149123	chr5:125149065-125149564	007_L2_3_IT_CTX_Glut	SINE	MIRc
chr5:125243782-125243862	chr5:125243852-125244351	007_L2_3_IT_CTX_Glut	LTR	RLTR20A4
chr5:125448815-125449570	chr5:125449312-125449811	007_L2_3_IT_CTX_Glut	LTR	MLTR18D_MM
chr5:125550836-125551154	chr5:125550421-125550920	007_L2_3_IT_CTX_Glut	LINE	L1MB5
chr5:125579613-125579768	chr5:125579363-125579862	007_L2_3_IT_CTX_Glut	SINE	B3A
chr5:125583524-125583670	chr5:125583252-125583751	007_L2_3_IT_CTX_Glut	SINE	B1F2
chr5:125607953-125608059	chr5:125607917-125608416	007_L2_3_IT_CTX_Glut	SINE	MIR
chr5:125649965-125650160	chr5:125649777-125650276	007_L2_3_IT_CTX_Glut	DNA	Charlie8
chr5:125698055-125698349	chr5:125698124-125698623	007_L2_3_IT_CTX_Glut	LTR	MTD
chr5:125700316-125700436	chr5:125700034-125700533	007_L2_3_IT_CTX_Glut	DNA	MER58A
chr5:125758002-125758252	chr5:125758214-125758713	007_L2_3_IT_CTX_Glut	LTR	MTD
chr5:125764056-125764141	chr5:125763739-125764238	007_L2_3_IT_CTX_Glut	LINE	Lx7
chr5:125779872-125780375	chr5:125780200-125780699	007_L2_3_IT_CTX_Glut	LTR	MLT1E3
chr5:125931333-125931541	chr5:125931398-125931897	007_L2_3_IT_CTX_Glut	SINE	ID_B1
chr5:126201536-126201790	chr5:126201480-126201979	007_L2_3_IT_CTX_Glut	LTR	LTR41
chr5:126332869-126332950	chr5:126332916-126333415	007_L2_3_IT_CTX_Glut	SINE	B1F1
chr5:126548204-126548337	chr5:126547752-126548251	007_L2_3_IT_CTX_Glut	SINE	RSINE1
chr5:127807386-127807565	chr5:127807315-127807814	007_L2_3_IT_CTX_Glut	SINE	MIR
chr5:127910104-127910345	chr5:127910336-127910835	007_L2_3_IT_CTX_Glut	LTR	MTD
chr5:128205164-128205266	chr5:128204866-128205365	007_L2_3_IT_CTX_Glut	SINE	RSINE1
chr5:128302730-128302777	chr5:128302263-128302762	007_L2_3_IT_CTX_Glut	SINE	ID
chr5:128302730-128302777	chr5:128302770-128303269	007_L2_3_IT_CTX_Glut	SINE	ID
chr5:128791895-128792116	chr5:128791927-128792426	007_L2_3_IT_CTX_Glut	LINE	L1MEd
chr5:128833936-128834284	chr5:128834124-128834623	007_L2_3_IT_CTX_Glut	LTR	MTD
chr5:128878085-128878218	chr5:128877802-128878301	007_L2_3_IT_CTX_Glut	SINE	B1F
chr5:128925538-128925675	chr5:128925124-128925623	007_L2_3_IT_CTX_Glut	SINE	B1_Mur1
chr5:128929399-128929593	chr5:128929050-128929549	007_L2_3_IT_CTX_Glut	LTR	RLTR17B_Mm
chr5:128948261-128948328	chr5:128948277-128948776	007_L2_3_IT_CTX_Glut	SINE	ID4
chr5:128984420-128984495	chr5:128984474-128984973	007_L2_3_IT_CTX_Glut	LTR	RMER15
chr5:129059581-129059937	chr5:129059755-129060254	007_L2_3_IT_CTX_Glut	LTR	MTD
chr5:129137705-129137934	chr5:129137366-129137865	007_L2_3_IT_CTX_Glut	SINE	B4A
chr5:129137705-129137934	chr5:129137916-129138415	007_L2_3_IT_CTX_Glut	SINE	B4A
chr5:129163359-129163534	chr5:129163319-129163818	007_L2_3_IT_CTX_Glut	LINE	L1MEd
chr5:129417826-129417870	chr5:129417456-129417955	007_L2_3_IT_CTX_Glut	SINE	RSINE1
chr5:129458291-129458425	chr5:129458013-129458512	007_L2_3_IT_CTX_Glut	SINE	RSINE1
chr5:129466013-129466199	chr5:129465707-129466206	007_L2_3_IT_CTX_Glut	LTR	RMER17C
chr5:129534749-129534984	chr5:129534392-129534891	007_L2_3_IT_CTX_Glut	DNA	Tigger7
chr5:129553540-129553649	chr5:129553585-129554084	007_L2_3_IT_CTX_Glut	SINE	PB1D9
chr5:129666091-129666982	chr5:129666313-129666812	007_L2_3_IT_CTX_Glut	LINE	Lx9
chr5:130085151-130085287	chr5:130084659-130085158	007_L2_3_IT_CTX_Glut	SINE	B1_Mus2
chr5:130290645-130290718	chr5:130290715-130291214	007_L2_3_IT_CTX_Glut	LTR	RLTR20A4
chr5:130686284-130686493	chr5:130685875-130686374	007_L2_3_IT_CTX_Glut	SINE	ID_B1
chr5:130772944-130772980	chr5:130772451-130772950	007_L2_3_IT_CTX_Glut	SINE	ID_B1
chr5:130812255-130812483	chr5:130812412-130812911	007_L2_3_IT_CTX_Glut	SINE	B3A
chr5:130983205-130983394	chr5:130982981-130983480	007_L2_3_IT_CTX_Glut	SINE	B3A
chr5:131117900-131118044	chr5:131117619-131118118	007_L2_3_IT_CTX_Glut	SINE	B1F1
chr5:131208196-131208257	chr5:131208211-131208710	007_L2_3_IT_CTX_Glut	DNA	MER63D
chr5:131269048-131269227	chr5:131269120-131269619	007_L2_3_IT_CTX_Glut	SINE	B3
chr5:131294338-131294413	chr5:131294076-131294575	007_L2_3_IT_CTX_Glut	SINE	MIRc
chr5:131768181-131768270	chr5:131767781-131768280	007_L2_3_IT_CTX_Glut	LINE	L3
chr5:131786966-131787324	chr5:131786816-131787315	007_L2_3_IT_CTX_Glut	LTR	MTE2a
chr5:131793728-131793870	chr5:131793722-131794221	007_L2_3_IT_CTX_Glut	SINE	MIRb
chr5:131833548-131833737	chr5:131833169-131833668	007_L2_3_IT_CTX_Glut	DNA	MER58C
chr5:132210393-132210469	chr5:132210084-132210583	007_L2_3_IT_CTX_Glut	SINE	B1_Mus2
chr5:132249007-132249256	chr5:132249029-132249528	007_L2_3_IT_CTX_Glut	SINE	B4
chr5:132299478-132299648	chr5:132299584-132300083	007_L2_3_IT_CTX_Glut	SINE	ID_B1
chr5:132458675-132459044	chr5:132458435-132458934	007_L2_3_IT_CTX_Glut	DNA	Charlie20a
chr5:132471397-132471882	chr5:132470963-132471462	007_L2_3_IT_CTX_Glut	LINE	Lx8
chr5:132932172-132932264	chr5:132932105-132932604	007_L2_3_IT_CTX_Glut	SINE	PB1D7
chr5:133047269-133047422	chr5:133047339-133047838	007_L2_3_IT_CTX_Glut	LTR	ORR1E
chr5:133620822-133621207	chr5:133621034-133621533	007_L2_3_IT_CTX_Glut	LTR	MTEa
chr5:134146900-134147276	chr5:134147185-134147684	007_L2_3_IT_CTX_Glut	LTR	ORR1F
chr5:134186817-134187012	chr5:134186802-134187301	007_L2_3_IT_CTX_Glut	SINE	B3A
chr5:134234975-134235065	chr5:134235002-134235501	007_L2_3_IT_CTX_Glut	SINE	MIRc
chr5:134248506-134249059	chr5:134249057-134249556	007_L2_3_IT_CTX_Glut	LTR	ORR1C2-int
chr5:134611494-134611546	chr5:134611364-134611863	007_L2_3_IT_CTX_Glut	SINE	ID_B1
chr5:134612118-134612207	chr5:134612054-134612553	007_L2_3_IT_CTX_Glut	SINE	PB1D10
chr5:134628957-134629103	chr5:134628943-134629442	007_L2_3_IT_CTX_Glut	SINE	B1_Mus2
chr5:135036183-135036464	chr5:135036126-135036625	007_L2_3_IT_CTX_Glut	SINE	B4A
chr5:135039735-135039955	chr5:135039419-135039918	007_L2_3_IT_CTX_Glut	SINE	ID_B1
chr5:135179345-135179527	chr5:135179012-135179511	007_L2_3_IT_CTX_Glut	SINE	ID_B1
chr5:135183412-135183629	chr5:135183210-135183709	007_L2_3_IT_CTX_Glut	SINE	ID_B1
chr5:135564944-135565044	chr5:135564632-135565131	007_L2_3_IT_CTX_Glut	LTR	MLT1A
chr5:135582425-135582797	chr5:135582338-135582837	007_L2_3_IT_CTX_Glut	LINE	L1MB8
chr5:135711247-135711372	chr5:135710839-135711338	007_L2_3_IT_CTX_Glut	SINE	B1_Mur4
chr5:135821659-135821810	chr5:135821642-135822141	007_L2_3_IT_CTX_Glut	SINE	B1_Mus1
chr5:135832742-135832811	chr5:135832714-135833213	007_L2_3_IT_CTX_Glut	SINE	ID
chr5:135853832-135854082	chr5:135853669-135854168	007_L2_3_IT_CTX_Glut	SINE	B4
chr5:136181590-136181701	chr5:136181170-136181669	007_L2_3_IT_CTX_Glut	SINE	ID_B1
chr5:136182318-136182395	chr5:136181969-136182468	007_L2_3_IT_CTX_Glut	LINE	L1MC3
chr5:136353590-136353692	chr5:136353244-136353743	007_L2_3_IT_CTX_Glut	SINE	B4
chr5:136427648-136427715	chr5:136427598-136428097	007_L2_3_IT_CTX_Glut	SINE	B1F1
chr5:136511810-136512081	chr5:136511413-136511912	007_L2_3_IT_CTX_Glut	SINE	B4
chr5:136540837-136541004	chr5:136540921-136541420	007_L2_3_IT_CTX_Glut	SINE	B3A
chr5:137036626-137036921	chr5:137036164-137036663	007_L2_3_IT_CTX_Glut	SINE	B4A
chr5:137053963-137054335	chr5:137054126-137054625	007_L2_3_IT_CTX_Glut	LTR	MTEa
chr5:137101919-137101987	chr5:137101960-137102459	007_L2_3_IT_CTX_Glut	SINE	ID_B1
chr5:137123087-137123303	chr5:137122757-137123256	007_L2_3_IT_CTX_Glut	SINE	ID_B1
chr5:137305624-137305766	chr5:137305662-137306161	007_L2_3_IT_CTX_Glut	SINE	B1_Mur4
chr5:137562816-137562990	chr5:137562887-137563386	007_L2_3_IT_CTX_Glut	LTR	RLTR17B_Mm
chr5:137677760-137677897	chr5:137677815-137678314	007_L2_3_IT_CTX_Glut	SINE	RSINE1
chr5:137682413-137682605	chr5:137682484-137682983	007_L2_3_IT_CTX_Glut	SINE	ID_B1
chr5:137706851-137707222	chr5:137707147-137707646	007_L2_3_IT_CTX_Glut	LTR	MLT1F
chr5:138138757-138138905	chr5:138138620-138139119	007_L2_3_IT_CTX_Glut	SINE	B1_Mus1
chr5:138655820-138656831	chr5:138656711-138657210	007_L2_3_IT_CTX_Glut	LINE	Lx4B
chr5:139021353-139021463	chr5:139021364-139021863	007_L2_3_IT_CTX_Glut	SINE	RSINE1
chr5:139112993-139113097	chr5:139112523-139113022	007_L2_3_IT_CTX_Glut	SINE	PB1D10
chr5:139127868-139128003	chr5:139127625-139128124	007_L2_3_IT_CTX_Glut	SINE	B1F2
chr5:139130608-139130808	chr5:139130164-139130663	007_L2_3_IT_CTX_Glut	SINE	ID_B1
chr5:139134595-139135210	chr5:139134803-139135302	007_L2_3_IT_CTX_Glut	LTR	RMER19A
chr5:139136553-139136644	chr5:139136344-139136843	007_L2_3_IT_CTX_Glut	SINE	PB1D10
chr5:139189859-139189924	chr5:139189671-139190170	007_L2_3_IT_CTX_Glut	SINE	ID4_
chr5:139190883-139191052	chr5:139190914-139191413	007_L2_3_IT_CTX_Glut	LINE	L1MC4a
chr5:139214154-139214298	chr5:139214274-139214773	007_L2_3_IT_CTX_Glut	SINE	B1_Mur2
chr5:139321164-139321566	chr5:139321268-139321767	007_L2_3_IT_CTX_Glut	LINE	L1MB3
chr5:139431191-139431350	chr5:139431105-139431604	007_L2_3_IT_CTX_Glut	LINE	L1MC4
chr5:139438901-139439006	chr5:139438967-139439466	007_L2_3_IT_CTX_Glut	SINE	B1_Mur3
chr5:139448417-139448495	chr5:139448034-139448533	007_L2_3_IT_CTX_Glut	SINE	ID
chr5:140053296-140053586	chr5:140053518-140054017	007_L2_3_IT_CTX_Glut	LINE	L1M4b
chr5:140665705-140665841	chr5:140665238-140665737	007_L2_3_IT_CTX_Glut	SINE	ID_B1
chr5:140688076-140688151	chr5:140687704-140688203	007_L2_3_IT_CTX_Glut	SINE	RSINE1
chr5:140688750-140688891	chr5:140688376-140688875	007_L2_3_IT_CTX_Glut	SINE	B4A
chr5:140803787-140803941	chr5:140803820-140804319	007_L2_3_IT_CTX_Glut	LINE	L2a
chr5:140824240-140824686	chr5:140824095-140824594	007_L2_3_IT_CTX_Glut	LINE	L1MD
chr5:140930408-140930505	chr5:140929998-140930497	007_L2_3_IT_CTX_Glut	SINE	ID_B1
chr5:140948335-140948458	chr5:140948010-140948509	007_L2_3_IT_CTX_Glut	SINE	PB1D7
chr5:141294933-141295615	chr5:141295196-141295695	007_L2_3_IT_CTX_Glut	LINE	L1MD2
chr5:141723321-141723417	chr5:141722876-141723375	007_L2_3_IT_CTX_Glut	SINE	PB1D7
chr5:141890241-141890566	chr5:141890420-141890919	007_L2_3_IT_CTX_Glut	LTR	MTE2b
chr5:142178622-142178733	chr5:142178217-142178716	007_L2_3_IT_CTX_Glut	SINE	PB1D10
chr5:142254841-142254974	chr5:142254428-142254927	007_L2_3_IT_CTX_Glut	DNA	MER20
chr5:142384800-142384909	chr5:142384851-142385350	007_L2_3_IT_CTX_Glut	LINE	L1MC5
chr5:142385888-142386109	chr5:142385621-142386120	007_L2_3_IT_CTX_Glut	SINE	B4A
chr5:142387382-142387596	chr5:142387307-142387806	007_L2_3_IT_CTX_Glut	SINE	ID_B1
chr5:142420741-142420928	chr5:142420770-142421269	007_L2_3_IT_CTX_Glut	SINE	ID_B1
chr5:142441670-142441795	chr5:142441584-142442083	007_L2_3_IT_CTX_Glut	DNA	Tigger7
chr5:142473569-142473699	chr5:142473606-142474105	007_L2_3_IT_CTX_Glut	SINE	RSINE1
chr5:142512403-142512548	chr5:142512020-142512519	007_L2_3_IT_CTX_Glut	SINE	RSINE1
chr5:142519038-142519558	chr5:142519249-142519748	007_L2_3_IT_CTX_Glut	LTR	MLT1F-int
chr5:142697773-142697816	chr5:142697696-142698195	007_L2_3_IT_CTX_Glut	SINE	ID4_
chr5:142766707-142766801	chr5:142766723-142767222	007_L2_3_IT_CTX_Glut	SINE	B1_Mur4
chr5:142848530-142848720	chr5:142848416-142848915	007_L2_3_IT_CTX_Glut	SINE	B4
chr5:143054372-143054552	chr5:143053887-143054386	007_L2_3_IT_CTX_Glut	SINE	B3
chr5:143271589-143271688	chr5:143271590-143272089	007_L2_3_IT_CTX_Glut	SINE	PB1D10
chr5:143487606-143487724	chr5:143487120-143487619	007_L2_3_IT_CTX_Glut	SINE	PB1D10
chr5:143512048-143512171	chr5:143511598-143512097	007_L2_3_IT_CTX_Glut	SINE	B1_Mur3
chr5:143582304-143582447	chr5:143581806-143582305	007_L2_3_IT_CTX_Glut	SINE	B1_Mus1
chr5:143642129-143642282	chr5:143642148-143642647	007_L2_3_IT_CTX_Glut	LINE	HAL1
chr5:143657330-143657512	chr5:143656850-143657349	007_L2_3_IT_CTX_Glut	SINE	B3
chr5:143670850-143671193	chr5:143670929-143671428	007_L2_3_IT_CTX_Glut	LTR	ORR1F
chr5:143690610-143690888	chr5:143690812-143691311	007_L2_3_IT_CTX_Glut	SINE	B4
chr5:144047677-144047813	chr5:144047180-144047679	007_L2_3_IT_CTX_Glut	SINE	B1F
chr5:144049726-144049852	chr5:144049850-144050349	007_L2_3_IT_CTX_Glut	SINE	RSINE1
chr5:144071111-144071285	chr5:144071219-144071718	007_L2_3_IT_CTX_Glut	SINE	ID_B1
chr5:144077549-144077802	chr5:144077529-144078028	007_L2_3_IT_CTX_Glut	LTR	MLT1J
chr5:144081756-144081943	chr5:144081935-144082434	007_L2_3_IT_CTX_Glut	SINE	B2_Mm1t
chr5:144124001-144124181	chr5:144123891-144124390	007_L2_3_IT_CTX_Glut	LINE	L1MC5
chr5:144159218-144159407	chr5:144159276-144159775	007_L2_3_IT_CTX_Glut	SINE	B4
chr5:144164246-144164387	chr5:144164292-144164791	007_L2_3_IT_CTX_Glut	SINE	B3
chr5:144289585-144289759	chr5:144289726-144290225	007_L2_3_IT_CTX_Glut	SINE	B2_Mm1t
chr5:144829073-144829146	chr5:144828922-144829421	007_L2_3_IT_CTX_Glut	SINE	ID
chr5:144913710-144913846	chr5:144913820-144914319	007_L2_3_IT_CTX_Glut	SINE	ID_B1
chr5:144915016-144915306	chr5:144914560-144915059	007_L2_3_IT_CTX_Glut	SINE	B4A
chr5:144919735-144919884	chr5:144919764-144920263	007_L2_3_IT_CTX_Glut	SINE	ID_B1
chr5:144937374-144937463	chr5:144937339-144937838	007_L2_3_IT_CTX_Glut	LTR	MTE2b
chr5:144955949-144956067	chr5:144956060-144956559	007_L2_3_IT_CTX_Glut	SINE	RSINE1
chr5:145153330-145153698	chr5:145153576-145154075	007_L2_3_IT_CTX_Glut	LTR	MTC
chr5:146338215-146338508	chr5:146337972-146338471	007_L2_3_IT_CTX_Glut	DNA	MamRep137
chr5:146346597-146346714	chr5:146346599-146347098	007_L2_3_IT_CTX_Glut	SINE	B3A
chr5:146629039-146629275	chr5:146628767-146629266	007_L2_3_IT_CTX_Glut	SINE	B4A
chr5:146642373-146642484	chr5:146641919-146642418	007_L2_3_IT_CTX_Glut	SINE	MIRc
chr5:146725284-146725726	chr5:146724940-146725439	007_L2_3_IT_CTX_Glut	LTR	MT2B1
chr5:146732898-146732962	chr5:146732667-146733166	007_L2_3_IT_CTX_Glut	SINE	PB1D11
chr5:146750974-146751079	chr5:146751040-146751539	007_L2_3_IT_CTX_Glut	SINE	B1F2
chr5:146782132-146782307	chr5:146782207-146782706	007_L2_3_IT_CTX_Glut	LINE	L1MB8
chr5:146818947-146819086	chr5:146818920-146819419	007_L2_3_IT_CTX_Glut	SINE	RSINE1
chr5:146858650-146858760	chr5:146858739-146859238	007_L2_3_IT_CTX_Glut	LTR	RLTR17B_Mm
chr5:147068623-147069641	chr5:147068771-147069270	007_L2_3_IT_CTX_Glut	LINE	L1MB2
chr5:147091951-147092038	chr5:147091586-147092085	007_L2_3_IT_CTX_Glut	SINE	MIRb
chr5:147463186-147463348	chr5:147463198-147463697	007_L2_3_IT_CTX_Glut	DNA	MER20
chr5:147538806-147538862	chr5:147538563-147539062	007_L2_3_IT_CTX_Glut	SINE	PB1
chr5:147849820-147849954	chr5:147849935-147850434	007_L2_3_IT_CTX_Glut	SINE	B4
chr5:147963873-147963990	chr5:147963920-147964419	007_L2_3_IT_CTX_Glut	SINE	B1_Mur2
chr5:148164935-148165095	chr5:148165049-148165548	007_L2_3_IT_CTX_Glut	LTR	RMER19B
chr5:148343208-148343376	chr5:148342783-148343282	007_L2_3_IT_CTX_Glut	SINE	B2_Mm2
chr5:148500166-148500621	chr5:148500487-148500986	007_L2_3_IT_CTX_Glut	LTR	MLTR11B
chr5:148501280-148501652	chr5:148501597-148502096	007_L2_3_IT_CTX_Glut	LTR	RLTR14
chr5:148512410-148512475	chr5:148511951-148512450	007_L2_3_IT_CTX_Glut	SINE	B4A
chr5:148897365-148897463	chr5:148897065-148897564	007_L2_3_IT_CTX_Glut	LINE	L3
chr5:148954240-148954328	chr5:148954240-148954739	007_L2_3_IT_CTX_Glut	SINE	PB1D10
chr5:149079615-149079747	chr5:149079269-149079768	007_L2_3_IT_CTX_Glut	SINE	B1_Mur1
chr5:149334043-149334260	chr5:149334153-149334652	007_L2_3_IT_CTX_Glut	LTR	ORR1B1
chr5:149344321-149344375	chr5:149344284-149344783	007_L2_3_IT_CTX_Glut	DNA	URR1B
chr5:149372432-149372667	chr5:149371936-149372435	007_L2_3_IT_CTX_Glut	LTR	ORR1E
chr5:149481820-149481948	chr5:149481808-149482307	007_L2_3_IT_CTX_Glut	LTR	ORR1D2
chr5:149533444-149533867	chr5:149533803-149534302	007_L2_3_IT_CTX_Glut	LTR	ORR1C1
chr5:149642859-149642945	chr5:149642817-149643316	007_L2_3_IT_CTX_Glut	LTR	RLTR20A2
chr5:149802530-149802593	chr5:149802533-149803032	007_L2_3_IT_CTX_Glut	LTR	RMER4B
chr5:150026504-150026694	chr5:150026616-150027115	007_L2_3_IT_CTX_Glut	LTR	RMER17C
chr5:150053241-150053451	chr5:150053302-150053801	007_L2_3_IT_CTX_Glut	SINE	B3
chr5:150070458-150070509	chr5:150070089-150070588	007_L2_3_IT_CTX_Glut	LINE	L2a
chr5:150122234-150122613	chr5:150122473-150122972	007_L2_3_IT_CTX_Glut	LTR	MTD
chr5:150146563-150146955	chr5:150146591-150147090	007_L2_3_IT_CTX_Glut	LINE	L1MB3
chr5:150156091-150156455	chr5:150156042-150156541	007_L2_3_IT_CTX_Glut	LTR	ORR1E
chr5:150168961-150169088	chr5:150168699-150169198	007_L2_3_IT_CTX_Glut	LINE	Lx9
chr5:150328752-150328856	chr5:150328369-150328868	007_L2_3_IT_CTX_Glut	SINE	MIRb
chr5:150958174-150958370	chr5:150957994-150958493	007_L2_3_IT_CTX_Glut	SINE	B3A
chr5:150996859-150996910	chr5:150996413-150996912	007_L2_3_IT_CTX_Glut	LTR	RLTR20C1_MM
chr5:151019672-151019767	chr5:151019523-151020022	007_L2_3_IT_CTX_Glut	SINE	B3A
chr5:151021988-151022155	chr5:151022052-151022551	007_L2_3_IT_CTX_Glut	LINE	L1M4
chr5:151136788-151136984	chr5:151136327-151136826	007_L2_3_IT_CTX_Glut	LTR	ORR1F
chr5:151315595-151315676	chr5:151315608-151316107	007_L2_3_IT_CTX_Glut	LTR	ORR1A2
chr5:151395495-151396147	chr5:151396053-151396552	007_L2_3_IT_CTX_Glut	LINE	Lx8
chr5:151726646-151727170	chr5:151727038-151727537	007_L2_3_IT_CTX_Glut	LTR	RLTR1B
chr6:4925222-4925874	chr6:4925072-4925571	007_L2_3_IT_CTX_Glut	LTR	RMER13A2
chr6:5928766-5928974	chr6:5928466-5928965	007_L2_3_IT_CTX_Glut	DNA	MER2
chr6:6195109-6195261	chr6:6194773-6195272	007_L2_3_IT_CTX_Glut	SINE	ID_B1
chr6:6562153-6563178	chr6:6561679-6562178	007_L2_3_IT_CTX_Glut	LINE	Lx9
chr6:6622832-6622882	chr6:6622791-6623290	007_L2_3_IT_CTX_Glut	LINE	L2a
chr6:6666929-6667097	chr6:6666781-6667280	007_L2_3_IT_CTX_Glut	LINE	Lx9
chr6:7083399-7083659	chr6:7083639-7084138	007_L2_3_IT_CTX_Glut	LINE	Lx10
chr6:7861364-7861614	chr6:7860915-7861414	007_L2_3_IT_CTX_Glut	DNA	MER2
chr6:8081479-8081579	chr6:8081517-8082016	007_L2_3_IT_CTX_Glut	DNA	Cheshire
chr6:8126314-8126463	chr6:8126425-8126924	007_L2_3_IT_CTX_Glut	SINE	B3A
chr6:8583418-8583884	chr6:8583839-8584338	007_L2_3_IT_CTX_Glut	LINE	Lx5c
chr6:8659309-8659448	chr6:8659150-8659649	007_L2_3_IT_CTX_Glut	DNA	MER117
chr6:8683861-8684250	chr6:8683408-8683907	007_L2_3_IT_CTX_Glut	LINE	L1MC5
chr6:8693351-8693509	chr6:8693107-8693606	007_L2_3_IT_CTX_Glut	LINE	L2b
chr6:8719586-8719662	chr6:8719635-8720134	007_L2_3_IT_CTX_Glut	SINE	MIRb
chr6:9348189-9348541	chr6:9348217-9348716	007_L2_3_IT_CTX_Glut	LTR	MLT2D
chr6:11604777-11604956	chr6:11604803-11605302	007_L2_3_IT_CTX_Glut	LTR	RMER12C
chr6:13537550-13537704	chr6:13537283-13537782	007_L2_3_IT_CTX_Glut	LINE	L2c
chr6:13681700-13682156	chr6:13681824-13682323	007_L2_3_IT_CTX_Glut	LTR	RLTR25B
chr6:15788092-15788143	chr6:15787736-15788235	007_L2_3_IT_CTX_Glut	LINE	L2a
chr6:16457980-16458285	chr6:16458279-16458778	007_L2_3_IT_CTX_Glut	LTR	MLT1D
chr6:16573594-16573754	chr6:16573370-16573869	007_L2_3_IT_CTX_Glut	SINE	B4A
chr6:17130557-17130920	chr6:17130763-17131262	007_L2_3_IT_CTX_Glut	LTR	MTEa
chr6:17155275-17155776	chr6:17154794-17155293	007_L2_3_IT_CTX_Glut	LTR	RLTR40
chr6:17169582-17169859	chr6:17169841-17170340	007_L2_3_IT_CTX_Glut	SINE	B4A
chr6:17620650-17620921	chr6:17620712-17621211	007_L2_3_IT_CTX_Glut	SINE	B4A
chr6:17730065-17730152	chr6:17730060-17730559	007_L2_3_IT_CTX_Glut	DNA	Tigger10
chr6:17806032-17806117	chr6:17805822-17806321	007_L2_3_IT_CTX_Glut	SINE	B3
chr6:17875080-17875438	chr6:17875414-17875913	007_L2_3_IT_CTX_Glut	LINE	Lx9
chr6:17978544-17978628	chr6:17978360-17978859	007_L2_3_IT_CTX_Glut	LINE	L2a
chr6:18384929-18385085	chr6:18384846-18385345	007_L2_3_IT_CTX_Glut	SINE	B4
chr6:18442635-18442761	chr6:18442295-18442794	007_L2_3_IT_CTX_Glut	LTR	MT2A
chr6:18477650-18477835	chr6:18477275-18477774	007_L2_3_IT_CTX_Glut	SINE	B3A
chr6:18546852-18547197	chr6:18547108-18547607	007_L2_3_IT_CTX_Glut	LINE	Lx4A
chr6:18639062-18639716	chr6:18639523-18640022	007_L2_3_IT_CTX_Glut	LINE	L1Md_T
chr6:18826780-18826977	chr6:18826847-18827346	007_L2_3_IT_CTX_Glut	LINE	L1M2
chr6:18861486-18862014	chr6:18861917-18862416	007_L2_3_IT_CTX_Glut	LTR	LTRIS2
chr6:18886235-18887230	chr6:18887123-18887622	007_L2_3_IT_CTX_Glut	LINE	L1Md_A
chr6:21277527-21277665	chr6:21277435-21277934	007_L2_3_IT_CTX_Glut	SINE	MIR
chr6:22373466-22373697	chr6:22373210-22373709	007_L2_3_IT_CTX_Glut	LTR	MLT1A
chr6:24628753-24628904	chr6:24628483-24628982	007_L2_3_IT_CTX_Glut	SINE	MIR
chr6:24960118-24960873	chr6:24959806-24960305	007_L2_3_IT_CTX_Glut	LINE	Lx6
chr6:25260492-25260698	chr6:25260501-25261000	007_L2_3_IT_CTX_Glut	LINE	L2a
chr6:25277734-25278173	chr6:25277949-25278448	007_L2_3_IT_CTX_Glut	LINE	Lx8b
chr6:25726415-25726557	chr6:25726494-25726993	007_L2_3_IT_CTX_Glut	SINE	B1F
chr6:27348013-27348172	chr6:27348132-27348631	007_L2_3_IT_CTX_Glut	LINE	L1_Mus2
chr6:27885902-27886222	chr6:27885762-27886261	007_L2_3_IT_CTX_Glut	DNA	MER113
chr6:27977187-27977582	chr6:27977282-27977781	007_L2_3_IT_CTX_Glut	LTR	MLT1C
chr6:28319609-28319752	chr6:28319186-28319685	007_L2_3_IT_CTX_Glut	SINE	MIRc
chr6:28332635-28332943	chr6:28332476-28332975	007_L2_3_IT_CTX_Glut	LINE	L1MD
chr6:28697570-28697736	chr6:28697212-28697711	007_L2_3_IT_CTX_Glut	SINE	B3A
chr6:28700714-28701045	chr6:28700323-28700822	007_L2_3_IT_CTX_Glut	LTR	MTEb
chr6:28813782-28813969	chr6:28813474-28813973	007_L2_3_IT_CTX_Glut	LINE	L1MC5a
chr6:28820853-28820893	chr6:28820701-28821200	007_L2_3_IT_CTX_Glut	LINE	L2
chr6:28826400-28826604	chr6:28826442-28826941	007_L2_3_IT_CTX_Glut	SINE	MIR3
chr6:28965103-28965305	chr6:28965265-28965764	007_L2_3_IT_CTX_Glut	LTR	MTE2a
chr6:28966184-28966337	chr6:28965772-28966271	007_L2_3_IT_CTX_Glut	DNA	MER58B
chr6:28996118-28996939	chr6:28996514-28997013	007_L2_3_IT_CTX_Glut	LINE	L1M5
chr6:29004043-29004232	chr6:29003801-29004300	007_L2_3_IT_CTX_Glut	LINE	L1M5
chr6:29078782-29079201	chr6:29079141-29079640	007_L2_3_IT_CTX_Glut	LTR	ORR1D1
chr6:29099638-29099717	chr6:29099474-29099973	007_L2_3_IT_CTX_Glut	DNA	MER63D
chr6:29101148-29101342	chr6:29101167-29101666	007_L2_3_IT_CTX_Glut	LINE	L1MD2
chr6:29118243-29118444	chr6:29117994-29118493	007_L2_3_IT_CTX_Glut	SINE	ID_B1
chr6:29126941-29127454	chr6:29127012-29127511	007_L2_3_IT_CTX_Glut	LINE	L1MC5a
chr6:29392142-29392284	chr6:29391767-29392266	007_L2_3_IT_CTX_Glut	SINE	B1_Mur1
chr6:29953691-29953908	chr6:29953402-29953901	007_L2_3_IT_CTX_Glut	LINE	L1ME4b
chr6:30003021-30003119	chr6:30002594-30003093	007_L2_3_IT_CTX_Glut	SINE	B4A
chr6:30236367-30236568	chr6:30236503-30237002	007_L2_3_IT_CTX_Glut	SINE	B3
chr6:30249594-30249676	chr6:30249292-30249791	007_L2_3_IT_CTX_Glut	SINE	ID4_
chr6:30432525-30432787	chr6:30432731-30433230	007_L2_3_IT_CTX_Glut	SINE	B4A
chr6:30433210-30433694	chr6:30433329-30433828	007_L2_3_IT_CTX_Glut	LINE	L1ME3B
chr6:30458640-30458721	chr6:30458485-30458984	007_L2_3_IT_CTX_Glut	SINE	ID4_
chr6:30745999-30746060	chr6:30745598-30746097	007_L2_3_IT_CTX_Glut	DNA	MER53
chr6:30921201-30921442	chr6:30921303-30921802	007_L2_3_IT_CTX_Glut	LINE	L2
chr6:31049580-31049780	chr6:31049158-31049657	007_L2_3_IT_CTX_Glut	SINE	B3
chr6:31058258-31058439	chr6:31058312-31058811	007_L2_3_IT_CTX_Glut	LINE	HAL1
chr6:31078755-31078979	chr6:31078398-31078897	007_L2_3_IT_CTX_Glut	DNA	URR1A
chr6:31117387-31117597	chr6:31117296-31117795	007_L2_3_IT_CTX_Glut	DNA	MER47B
chr6:31133758-31133904	chr6:31133861-31134360	007_L2_3_IT_CTX_Glut	SINE	RSINE1
chr6:31160643-31160750	chr6:31160278-31160777	007_L2_3_IT_CTX_Glut	DNA	Charlie14a
chr6:31198640-31198939	chr6:31198321-31198820	007_L2_3_IT_CTX_Glut	LTR	MLT1F1
chr6:31200649-31200729	chr6:31200644-31201143	007_L2_3_IT_CTX_Glut	LINE	L1ME3C
chr6:31500552-31500685	chr6:31500618-31501117	007_L2_3_IT_CTX_Glut	LINE	L1MA4
chr6:31646900-31647052	chr6:31646945-31647444	007_L2_3_IT_CTX_Glut	SINE	MIRc
chr6:31658496-31658552	chr6:31658551-31659050	007_L2_3_IT_CTX_Glut	LINE	L2a
chr6:32007365-32007427	chr6:32007325-32007824	007_L2_3_IT_CTX_Glut	LINE	L5
chr6:32218515-32219004	chr6:32218516-32219015	007_L2_3_IT_CTX_Glut	LTR	RMER15
chr6:32276586-32276770	chr6:32276276-32276775	007_L2_3_IT_CTX_Glut	DNA	MER2
chr6:32384049-32384194	chr6:32384163-32384662	007_L2_3_IT_CTX_Glut	SINE	RSINE1
chr6:32410109-32410174	chr6:32409700-32410199	007_L2_3_IT_CTX_Glut	LINE	L1MD1
chr6:32484151-32484289	chr6:32484084-32484583	007_L2_3_IT_CTX_Glut	LTR	MLT1I
chr6:32605100-32605304	chr6:32604848-32605347	007_L2_3_IT_CTX_Glut	DNA	Charlie7a
chr6:32714674-32715030	chr6:32715014-32715513	007_L2_3_IT_CTX_Glut	LTR	MTE2b
chr6:33285599-33285700	chr6:33285663-33286162	007_L2_3_IT_CTX_Glut	DNA	MER5B
chr6:33453413-33453926	chr6:33453751-33454250	007_L2_3_IT_CTX_Glut	LTR	RMER2
chr6:33828033-33828912	chr6:33828384-33828883	007_L2_3_IT_CTX_Glut	LINE	L1MA7
chr6:34123914-34123976	chr6:34123580-34124079	007_L2_3_IT_CTX_Glut	SINE	ID4
chr6:34729921-34730177	chr6:34730096-34730595	007_L2_3_IT_CTX_Glut	LINE	L2c
chr6:34998986-34999101	chr6:34998940-34999439	007_L2_3_IT_CTX_Glut	SINE	PB1D10
chr6:35084443-35084555	chr6:35084425-35084924	007_L2_3_IT_CTX_Glut	SINE	B3
chr6:35256299-35256507	chr6:35256471-35256970	007_L2_3_IT_CTX_Glut	SINE	B3
chr6:35294735-35295010	chr6:35294879-35295378	007_L2_3_IT_CTX_Glut	DNA	Tigger7
chr6:35298065-35298295	chr6:35298249-35298748	007_L2_3_IT_CTX_Glut	SINE	MIRb
chr6:35301322-35301463	chr6:35300931-35301430	007_L2_3_IT_CTX_Glut	SINE	B1_Mur1
chr6:35319782-35319873	chr6:35319833-35320332	007_L2_3_IT_CTX_Glut	LINE	L2a
chr6:35597960-35598328	chr6:35598324-35598823	007_L2_3_IT_CTX_Glut	LTR	ORR1E
chr6:36604994-36605078	chr6:36604734-36605233	007_L2_3_IT_CTX_Glut	LINE	L3
chr6:36727207-36727320	chr6:36726922-36727421	007_L2_3_IT_CTX_Glut	LTR	LTR33B
chr6:36815205-36815944	chr6:36815917-36816416	007_L2_3_IT_CTX_Glut	LINE	L1ME1
chr6:36902616-36902712	chr6:36902181-36902680	007_L2_3_IT_CTX_Glut	SINE	B1_Mus2
chr6:36980265-36980471	chr6:36979791-36980290	007_L2_3_IT_CTX_Glut	LTR	MTC
chr6:36988787-36989242	chr6:36988744-36989243	007_L2_3_IT_CTX_Glut	LINE	L1MD2
chr6:37243905-37243991	chr6:37243954-37244453	007_L2_3_IT_CTX_Glut	SINE	MIR3
chr6:37289980-37290278	chr6:37290158-37290657	007_L2_3_IT_CTX_Glut	LTR	MLT1A0
chr6:37317970-37318038	chr6:37317804-37318303	007_L2_3_IT_CTX_Glut	DNA	Tigger17c
chr6:37399029-37399158	chr6:37398793-37399292	007_L2_3_IT_CTX_Glut	DNA	Tigger17
chr6:37430452-37430698	chr6:37430435-37430934	007_L2_3_IT_CTX_Glut	LINE	L2
chr6:37463846-37464144	chr6:37463863-37464362	007_L2_3_IT_CTX_Glut	LINE	Lx8
chr6:37465846-37466189	chr6:37465774-37466273	007_L2_3_IT_CTX_Glut	LINE	L1MCa
chr6:38065066-38065463	chr6:38064944-38065443	007_L2_3_IT_CTX_Glut	LTR	MTD
chr6:38080709-38080847	chr6:38080280-38080779	007_L2_3_IT_CTX_Glut	SINE	B1F1
chr6:38164460-38164831	chr6:38164779-38165278	007_L2_3_IT_CTX_Glut	LTR	ORR1C2
chr6:38197197-38197395	chr6:38197287-38197786	007_L2_3_IT_CTX_Glut	SINE	B3
chr6:38204451-38204545	chr6:38204541-38205040	007_L2_3_IT_CTX_Glut	LINE	L1MC4a
chr6:38215167-38215351	chr6:38215334-38215833	007_L2_3_IT_CTX_Glut	SINE	B2_Mm2
chr6:38235400-38235511	chr6:38234929-38235428	007_L2_3_IT_CTX_Glut	SINE	PB1D10
chr6:38235886-38236070	chr6:38235907-38236406	007_L2_3_IT_CTX_Glut	SINE	B2_Mm1a
chr6:38809606-38810077	chr6:38809320-38809819	007_L2_3_IT_CTX_Glut	LTR	RLTR26
chr6:38913429-38913481	chr6:38913304-38913803	007_L2_3_IT_CTX_Glut	LINE	L2
chr6:39035290-39035504	chr6:39035058-39035557	007_L2_3_IT_CTX_Glut	SINE	B4A
chr6:39061023-39061113	chr6:39061034-39061533	007_L2_3_IT_CTX_Glut	DNA	MER5B
chr6:39191991-39192147	chr6:39192083-39192582	007_L2_3_IT_CTX_Glut	SINE	B4A
chr6:39209887-39210007	chr6:39209615-39210114	007_L2_3_IT_CTX_Glut	SINE	MIR
chr6:39470962-39471112	chr6:39471067-39471566	007_L2_3_IT_CTX_Glut	SINE	B1_Mur4
chr6:39516060-39516135	chr6:39515671-39516170	007_L2_3_IT_CTX_Glut	SINE	ID4_
chr6:39680443-39680640	chr6:39680486-39680985	007_L2_3_IT_CTX_Glut	LTR	RLTR17
chr6:39796112-39796178	chr6:39796072-39796571	007_L2_3_IT_CTX_Glut	SINE	ID4_
chr6:39818701-39818920	chr6:39818841-39819340	007_L2_3_IT_CTX_Glut	LTR	MTC
chr6:39875091-39875254	chr6:39875056-39875555	007_L2_3_IT_CTX_Glut	LINE	L3b
chr6:39918434-39918536	chr6:39918432-39918931	007_L2_3_IT_CTX_Glut	LINE	Lx8b
chr6:39918911-39918976	chr6:39918953-39919452	007_L2_3_IT_CTX_Glut	SINE	B1F2
chr6:39970203-39970405	chr6:39970270-39970769	007_L2_3_IT_CTX_Glut	SINE	MIR
chr6:40015430-40015689	chr6:40015008-40015507	007_L2_3_IT_CTX_Glut	DNA	Tigger16a
chr6:40035490-40035617	chr6:40035383-40035882	007_L2_3_IT_CTX_Glut	SINE	RSINE1
chr6:40063015-40063126	chr6:40062728-40063227	007_L2_3_IT_CTX_Glut	SINE	PB1D10
chr6:40072241-40072618	chr6:40072148-40072647	007_L2_3_IT_CTX_Glut	LTR	LTR84b
chr6:40102887-40103083	chr6:40102801-40103300	007_L2_3_IT_CTX_Glut	DNA	MER126
chr6:40104645-40104837	chr6:40104455-40104954	007_L2_3_IT_CTX_Glut	DNA	MER58A
chr6:40233623-40233769	chr6:40233748-40234247	007_L2_3_IT_CTX_Glut	SINE	B1_Mus1
chr6:40236947-40237091	chr6:40236803-40237302	007_L2_3_IT_CTX_Glut	SINE	B3
chr6:40237565-40237701	chr6:40237305-40237804	007_L2_3_IT_CTX_Glut	DNA	MER117
chr6:40302122-40302547	chr6:40302256-40302755	007_L2_3_IT_CTX_Glut	LTR	MTC
chr6:40610259-40610723	chr6:40610166-40610665	007_L2_3_IT_CTX_Glut	LINE	L1MC1
chr6:41104089-41104216	chr6:41103965-41104464	007_L2_3_IT_CTX_Glut	LTR	MER65D
chr6:41230357-41230632	chr6:41230523-41231022	007_L2_3_IT_CTX_Glut	LINE	L1MA4
chr6:42183371-42183740	chr6:42183034-42183533	007_L2_3_IT_CTX_Glut	LTR	MLT1D
chr6:42281605-42281789	chr6:42281463-42281962	007_L2_3_IT_CTX_Glut	LINE	L2c
chr6:42426352-42426944	chr6:42426283-42426782	007_L2_3_IT_CTX_Glut	LINE	L2
chr6:42521927-42522230	chr6:42521913-42522412	007_L2_3_IT_CTX_Glut	LTR	MER74B
chr6:42680607-42680962	chr6:42680178-42680677	007_L2_3_IT_CTX_Glut	LINE	L1M2
chr6:42705919-42706142	chr6:42705872-42706371	007_L2_3_IT_CTX_Glut	LINE	L1MD
chr6:43178191-43178679	chr6:43178637-43179136	007_L2_3_IT_CTX_Glut	LTR	RMER20C_Mm
chr6:43363134-43363438	chr6:43363097-43363596	007_L2_3_IT_CTX_Glut	LTR	MER89
chr6:43517116-43517298	chr6:43517036-43517535	007_L2_3_IT_CTX_Glut	SINE	MIR
chr6:43566870-43567015	chr6:43566913-43567412	007_L2_3_IT_CTX_Glut	SINE	B1_Mus1
chr6:43642190-43642282	chr6:43642254-43642753	007_L2_3_IT_CTX_Glut	SINE	RSINE1
chr6:43653649-43653844	chr6:43653597-43654096	007_L2_3_IT_CTX_Glut	LTR	RMER5
chr6:43775030-43775138	chr6:43774547-43775046	007_L2_3_IT_CTX_Glut	SINE	B3
chr6:45271686-45272736	chr6:45271487-45271986	007_L2_3_IT_CTX_Glut	LINE	Lx2A1
chr6:46955950-46956196	chr6:46956084-46956583	007_L2_3_IT_CTX_Glut	DNA	Tigger7
chr6:47239053-47239169	chr6:47239072-47239571	007_L2_3_IT_CTX_Glut	SINE	B3
chr6:47344537-47344822	chr6:47344610-47345109	007_L2_3_IT_CTX_Glut	LTR	MTD
chr6:47807833-47807975	chr6:47807425-47807924	007_L2_3_IT_CTX_Glut	SINE	RSINE1
chr6:47808832-47808974	chr6:47808501-47809000	007_L2_3_IT_CTX_Glut	SINE	B1_Mus2
chr6:48021480-48021628	chr6:48021605-48022104	007_L2_3_IT_CTX_Glut	SINE	B1_Mus1
chr6:48023471-48023615	chr6:48023307-48023806	007_L2_3_IT_CTX_Glut	SINE	B3A
chr6:48114353-48114676	chr6:48114665-48115164	007_L2_3_IT_CTX_Glut	LTR	RMER15
chr6:48174314-48175457	chr6:48175186-48175685	007_L2_3_IT_CTX_Glut	LTR	RMER15-int
chr6:48188684-48189223	chr6:48188224-48188723	007_L2_3_IT_CTX_Glut	LTR	MLT1H-int
chr6:50127074-50127392	chr6:50127050-50127549	007_L2_3_IT_CTX_Glut	LTR	MTE2b
chr6:50372683-50372865	chr6:50372709-50373208	007_L2_3_IT_CTX_Glut	LTR	ORR1D2
chr6:50400584-50400674	chr6:50400383-50400882	007_L2_3_IT_CTX_Glut	DNA	MER113
chr6:50549021-50549295	chr6:50549003-50549502	007_L2_3_IT_CTX_Glut	LTR	RMER19C
chr6:50989947-50990222	chr6:50989785-50990284	007_L2_3_IT_CTX_Glut	LINE	L2c
chr6:51548686-51548787	chr6:51548720-51549219	007_L2_3_IT_CTX_Glut	SINE	B1_Mur4
chr6:51553534-51553807	chr6:51553087-51553586	007_L2_3_IT_CTX_Glut	LTR	ORR1D1
chr6:51594363-51594532	chr6:51594423-51594922	007_L2_3_IT_CTX_Glut	SINE	B2_Mm2
chr6:52887210-52887441	chr6:52887402-52887901	007_L2_3_IT_CTX_Glut	LINE	L1Md_F2
chr6:54385466-54385883	chr6:54385841-54386340	007_L2_3_IT_CTX_Glut	LINE	L1ME1
chr6:54758565-54758786	chr6:54758110-54758609	007_L2_3_IT_CTX_Glut	LTR	MLT1B
chr6:54766374-54766501	chr6:54766194-54766693	007_L2_3_IT_CTX_Glut	SINE	B3
chr6:54891608-54891722	chr6:54891198-54891697	007_L2_3_IT_CTX_Glut	SINE	B1F
chr6:55468153-55468358	chr6:55468205-55468704	007_L2_3_IT_CTX_Glut	LTR	MLT1D
chr6:55717427-55717581	chr6:55717176-55717675	007_L2_3_IT_CTX_Glut	SINE	MIR3
chr6:55944780-55944845	chr6:55944679-55945178	007_L2_3_IT_CTX_Glut	DNA	MER121
chr6:56169273-56169314	chr6:56168800-56169299	007_L2_3_IT_CTX_Glut	SINE	B2_Mm2
chr6:56784826-56784936	chr6:56784877-56785376	007_L2_3_IT_CTX_Glut	LTR	MTD
chr6:56806427-56806592	chr6:56806149-56806648	007_L2_3_IT_CTX_Glut	LTR	MLT1F
chr6:56877143-56877479	chr6:56876868-56877367	007_L2_3_IT_CTX_Glut	LINE	L2a
chr6:56904752-56904835	chr6:56904264-56904763	007_L2_3_IT_CTX_Glut	SINE	PB1D11
chr6:56912998-56913101	chr6:56912993-56913492	007_L2_3_IT_CTX_Glut	SINE	PB1D10
chr6:56916564-56916650	chr6:56916135-56916634	007_L2_3_IT_CTX_Glut	SINE	ID4
chr6:57511737-57511884	chr6:57511811-57512310	007_L2_3_IT_CTX_Glut	SINE	B1_Mm
chr6:57519208-57519288	chr6:57519179-57519678	007_L2_3_IT_CTX_Glut	SINE	ID4
chr6:57642095-57642181	chr6:57641705-57642204	007_L2_3_IT_CTX_Glut	SINE	B2_Mm1t
chr6:57684369-57684470	chr6:57684080-57684579	007_L2_3_IT_CTX_Glut	SINE	PB1D10
chr6:57700349-57700614	chr6:57700602-57701101	007_L2_3_IT_CTX_Glut	LTR	MLTR13
chr6:57796383-57796536	chr6:57796432-57796931	007_L2_3_IT_CTX_Glut	SINE	B3
chr6:57798466-57799775	chr6:57798950-57799449	007_L2_3_IT_CTX_Glut	LTR	ORR1D1-int
chr6:57801533-57802808	chr6:57802375-57802874	007_L2_3_IT_CTX_Glut	LINE	L1_Rod
chr6:57804242-57804378	chr6:57804113-57804612	007_L2_3_IT_CTX_Glut	SINE	B3
chr6:57814898-57815054	chr6:57814421-57814920	007_L2_3_IT_CTX_Glut	SINE	MIR
chr6:58921088-58921241	chr6:58920708-58921207	007_L2_3_IT_CTX_Glut	SINE	RSINE1
chr6:58942327-58942504	chr6:58942345-58942844	007_L2_3_IT_CTX_Glut	LINE	L3
chr6:58945572-58945982	chr6:58945865-58946364	007_L2_3_IT_CTX_Glut	LTR	MTD
chr6:58946694-58946805	chr6:58946736-58947235	007_L2_3_IT_CTX_Glut	SINE	RSINE1
chr6:59198604-59198752	chr6:59198273-59198772	007_L2_3_IT_CTX_Glut	LINE	Lx8
chr6:59273759-59274154	chr6:59274049-59274548	007_L2_3_IT_CTX_Glut	LTR	MTA_Mm
chr6:59280289-59280344	chr6:59280078-59280577	007_L2_3_IT_CTX_Glut	LINE	L3
chr6:60855196-60857657	chr6:60856511-60857010	007_L2_3_IT_CTX_Glut	LINE	Lx6
chr6:61004542-61004720	chr6:61004519-61005018	007_L2_3_IT_CTX_Glut	SINE	MIR
chr6:62301041-62302690	chr6:62301907-62302406	007_L2_3_IT_CTX_Glut	DNA	Tigger1
chr6:63322590-63322732	chr6:63322688-63323187	007_L2_3_IT_CTX_Glut	SINE	RSINE1
chr6:64567870-64568022	chr6:64567599-64568098	007_L2_3_IT_CTX_Glut	SINE	B1_Mus2
chr6:65126129-65126238	chr6:65126057-65126556	007_L2_3_IT_CTX_Glut	SINE	PB1D10
chr6:66936314-66936387	chr6:66936124-66936623	007_L2_3_IT_CTX_Glut	SINE	PB1D10
chr6:66937071-66937092	chr6:66936654-66937153	007_L2_3_IT_CTX_Glut	SINE	B4
chr6:66942618-66942689	chr6:66942606-66943105	007_L2_3_IT_CTX_Glut	SINE	B4A
chr6:66970409-66970576	chr6:66970561-66971060	007_L2_3_IT_CTX_Glut	SINE	B3A
chr6:67300186-67300258	chr6:67300223-67300722	007_L2_3_IT_CTX_Glut	SINE	B1F2
chr6:70868357-70868553	chr6:70868116-70868615	007_L2_3_IT_CTX_Glut	SINE	ID_B1
chr6:71576733-71576836	chr6:71576557-71577056	007_L2_3_IT_CTX_Glut	LINE	Lx4A
chr6:71608196-71608340	chr6:71607754-71608253	007_L2_3_IT_CTX_Glut	SINE	B1_Mm
chr6:71740239-71740383	chr6:71740239-71740738	007_L2_3_IT_CTX_Glut	SINE	ID_B1
chr6:71777745-71777935	chr6:71777909-71778408	007_L2_3_IT_CTX_Glut	SINE	B4A
chr6:71783431-71783521	chr6:71783063-71783562	007_L2_3_IT_CTX_Glut	DNA	MER5A
chr6:71801061-71801159	chr6:71800973-71801472	007_L2_3_IT_CTX_Glut	SINE	MIR3
chr6:71969343-71969487	chr6:71969434-71969933	007_L2_3_IT_CTX_Glut	SINE	RSINE1
chr6:71980911-71981027	chr6:71980525-71981024	007_L2_3_IT_CTX_Glut	SINE	B1F2
chr6:72100571-72100695	chr6:72100123-72100622	007_L2_3_IT_CTX_Glut	SINE	ID_B1
chr6:72511087-72511304	chr6:72510626-72511125	007_L2_3_IT_CTX_Glut	SINE	ID_B1
chr6:72519140-72519200	chr6:72518785-72519284	007_L2_3_IT_CTX_Glut	SINE	PB1D10
chr6:72532758-72532849	chr6:72532529-72533028	007_L2_3_IT_CTX_Glut	LINE	L2a
chr6:72650413-72650570	chr6:72650541-72651040	007_L2_3_IT_CTX_Glut	SINE	MIRb
chr6:72685845-72686014	chr6:72685594-72686093	007_L2_3_IT_CTX_Glut	SINE	B3
chr6:72784182-72784293	chr6:72783712-72784211	007_L2_3_IT_CTX_Glut	SINE	RSINE1
chr6:73054717-73054894	chr6:73054711-73055210	007_L2_3_IT_CTX_Glut	SINE	B3A
chr6:73209508-73209621	chr6:73209546-73210045	007_L2_3_IT_CTX_Glut	SINE	RSINE1
chr6:73234188-73234370	chr6:73234219-73234718	007_L2_3_IT_CTX_Glut	LINE	Lx7
chr6:73312715-73313114	chr6:73312934-73313433	007_L2_3_IT_CTX_Glut	LTR	MLT1B
chr6:76984906-76985000	chr6:76984663-76985162	007_L2_3_IT_CTX_Glut	LTR	MTE2b
chr6:77050671-77050871	chr6:77050529-77051028	007_L2_3_IT_CTX_Glut	DNA	MER58A
chr6:77081784-77081890	chr6:77081593-77082092	007_L2_3_IT_CTX_Glut	SINE	MIRb
chr6:77082471-77082680	chr6:77082150-77082649	007_L2_3_IT_CTX_Glut	SINE	B4A
chr6:77121074-77121376	chr6:77120892-77121391	007_L2_3_IT_CTX_Glut	SINE	B4A
chr6:77157400-77157553	chr6:77157001-77157500	007_L2_3_IT_CTX_Glut	SINE	B3A
chr6:77208911-77209287	chr6:77209102-77209601	007_L2_3_IT_CTX_Glut	LTR	MTE2b
chr6:77219497-77219715	chr6:77219340-77219839	007_L2_3_IT_CTX_Glut	SINE	MIR3
chr6:77276691-77277089	chr6:77277022-77277521	007_L2_3_IT_CTX_Glut	LINE	L1_Mus1
chr6:77277967-77278141	chr6:77278069-77278568	007_L2_3_IT_CTX_Glut	LTR	MLT1A1
chr6:77357646-77357944	chr6:77357712-77358211	007_L2_3_IT_CTX_Glut	DNA	MER2
chr6:77368432-77368633	chr6:77368090-77368589	007_L2_3_IT_CTX_Glut	LTR	LTR41
chr6:77475367-77475807	chr6:77475281-77475780	007_L2_3_IT_CTX_Glut	LTR	MLT1H1
chr6:77693995-77694182	chr6:77694030-77694529	007_L2_3_IT_CTX_Glut	LTR	RMER15
chr6:77863156-77863285	chr6:77862813-77863312	007_L2_3_IT_CTX_Glut	LINE	L1ME4a
chr6:77863401-77863738	chr6:77863337-77863836	007_L2_3_IT_CTX_Glut	LINE	L2
chr6:78340669-78340840	chr6:78340229-78340728	007_L2_3_IT_CTX_Glut	SINE	B3
chr6:81189226-81190169	chr6:81190153-81190652	007_L2_3_IT_CTX_Glut	LINE	L1_Mus2
chr6:81441253-81441368	chr6:81441312-81441811	007_L2_3_IT_CTX_Glut	LINE	Lx8
chr6:81620918-81620992	chr6:81620937-81621436	007_L2_3_IT_CTX_Glut	DNA	Charlie8
chr6:81665891-81666177	chr6:81665741-81666240	007_L2_3_IT_CTX_Glut	LINE	Lx8
chr6:81738284-81738605	chr6:81738319-81738818	007_L2_3_IT_CTX_Glut	LTR	ERVL-E-int
chr6:81911857-81912313	chr6:81912146-81912645	007_L2_3_IT_CTX_Glut	LTR	RMER17C2
chr6:82204759-82204887	chr6:82204677-82205176	007_L2_3_IT_CTX_Glut	SINE	B1F
chr6:82235448-82235608	chr6:82235460-82235959	007_L2_3_IT_CTX_Glut	DNA	MARNA
chr6:82639890-82639972	chr6:82639918-82640417	007_L2_3_IT_CTX_Glut	SINE	B3A
chr6:82640757-82640859	chr6:82640436-82640935	007_L2_3_IT_CTX_Glut	LTR	MT2B
chr6:82692909-82693040	chr6:82692606-82693105	007_L2_3_IT_CTX_Glut	SINE	ID_B1
chr6:83371234-83371355	chr6:83371335-83371834	007_L2_3_IT_CTX_Glut	SINE	B2_Mm2
chr6:83392032-83392174	chr6:83392168-83392667	007_L2_3_IT_CTX_Glut	SINE	MIRb
chr6:83396797-83396926	chr6:83396655-83397154	007_L2_3_IT_CTX_Glut	LINE	L1M2
chr6:83408482-83408674	chr6:83408471-83408970	007_L2_3_IT_CTX_Glut	LINE	L3
chr6:83478528-83478719	chr6:83478618-83479117	007_L2_3_IT_CTX_Glut	LINE	L1MB8
chr6:83498928-83499070	chr6:83499015-83499514	007_L2_3_IT_CTX_Glut	SINE	B1_Mur1
chr6:83990370-83990442	chr6:83990191-83990690	007_L2_3_IT_CTX_Glut	LINE	L1MD
chr6:84000883-84000960	chr6:84000915-84001414	007_L2_3_IT_CTX_Glut	SINE	RSINE1
chr6:84429569-84429927	chr6:84429084-84429583	007_L2_3_IT_CTX_Glut	LTR	ORR1E
chr6:84833236-84833704	chr6:84833436-84833935	007_L2_3_IT_CTX_Glut	LINE	L1MEg1
chr6:85237261-85237350	chr6:85236969-85237468	007_L2_3_IT_CTX_Glut	DNA	MamTip2
chr6:85469330-85469499	chr6:85469054-85469553	007_L2_3_IT_CTX_Glut	SINE	ID_B1
chr6:85485720-85485785	chr6:85485705-85486204	007_L2_3_IT_CTX_Glut	SINE	PB1D9
chr6:85504834-85505091	chr6:85504887-85505386	007_L2_3_IT_CTX_Glut	LTR	RLTR17B_Mm
chr6:85547685-85547778	chr6:85547545-85548044	007_L2_3_IT_CTX_Glut	SINE	MIRb
chr6:85956292-85956395	chr6:85956344-85956843	007_L2_3_IT_CTX_Glut	SINE	PB1D10
chr6:86048406-86048755	chr6:86048437-86048936	007_L2_3_IT_CTX_Glut	LINE	L2
chr6:86072197-86072260	chr6:86072209-86072708	007_L2_3_IT_CTX_Glut	LTR	ORR1D2
chr6:86074709-86074818	chr6:86074728-86075227	007_L2_3_IT_CTX_Glut	DNA	MER104
chr6:86096945-86097153	chr6:86097124-86097623	007_L2_3_IT_CTX_Glut	SINE	B3
chr6:86126706-86126941	chr6:86126881-86127380	007_L2_3_IT_CTX_Glut	LINE	L1M5
chr6:86321980-86322163	chr6:86322085-86322584	007_L2_3_IT_CTX_Glut	SINE	ID_B1
chr6:86368170-86368415	chr6:86368333-86368832	007_L2_3_IT_CTX_Glut	SINE	B4A
chr6:86776821-86777034	chr6:86776573-86777072	007_L2_3_IT_CTX_Glut	SINE	B3
chr6:86814783-86814902	chr6:86814864-86815363	007_L2_3_IT_CTX_Glut	SINE	ID_B1
chr6:86822101-86822213	chr6:86822198-86822697	007_L2_3_IT_CTX_Glut	SINE	PB1D9
chr6:86879313-86879425	chr6:86879281-86879780	007_L2_3_IT_CTX_Glut	SINE	B1_Mus1
chr6:87018878-87018966	chr6:87018810-87019309	007_L2_3_IT_CTX_Glut	LINE	L2c
chr6:87158143-87158251	chr6:87158203-87158702	007_L2_3_IT_CTX_Glut	SINE	RSINE1
chr6:87328407-87328500	chr6:87328225-87328724	007_L2_3_IT_CTX_Glut	LTR	MLT1I
chr6:87511795-87511955	chr6:87511722-87512221	007_L2_3_IT_CTX_Glut	LINE	L1MC
chr6:88016813-88016889	chr6:88016802-88017301	007_L2_3_IT_CTX_Glut	SINE	ID2
chr6:88027276-88027429	chr6:88027424-88027923	007_L2_3_IT_CTX_Glut	SINE	B3
chr6:88056746-88056880	chr6:88056741-88057240	007_L2_3_IT_CTX_Glut	LTR	LTR48
chr6:88127190-88127512	chr6:88126942-88127441	007_L2_3_IT_CTX_Glut	LTR	MTEa
chr6:88343389-88343485	chr6:88343465-88343964	007_L2_3_IT_CTX_Glut	DNA	MER20
chr6:88522110-88522285	chr6:88521713-88522212	007_L2_3_IT_CTX_Glut	SINE	B3A
chr6:88604029-88605493	chr6:88605227-88605726	007_L2_3_IT_CTX_Glut	LINE	L1MA9
chr6:88763976-88764170	chr6:88763484-88763983	007_L2_3_IT_CTX_Glut	SINE	MIRb
chr6:88813246-88813524	chr6:88813346-88813845	007_L2_3_IT_CTX_Glut	LINE	L1MA4
chr6:88913445-88913506	chr6:88913421-88913920	007_L2_3_IT_CTX_Glut	LTR	RLTR20A4
chr6:88934377-88934687	chr6:88934415-88934914	007_L2_3_IT_CTX_Glut	LTR	MLT1G3
chr6:88937338-88937670	chr6:88937115-88937614	007_L2_3_IT_CTX_Glut	LTR	MTEa
chr6:89327362-89327438	chr6:89327424-89327923	007_L2_3_IT_CTX_Glut	SINE	PB1D10
chr6:89356076-89356181	chr6:89355585-89356084	007_L2_3_IT_CTX_Glut	SINE	MIR3
chr6:89461890-89462035	chr6:89461568-89462067	007_L2_3_IT_CTX_Glut	SINE	MIRb
chr6:89493654-89493861	chr6:89493843-89494342	007_L2_3_IT_CTX_Glut	LINE	L1MB7
chr6:89553975-89554148	chr6:89553977-89554476	007_L2_3_IT_CTX_Glut	LTR	ORR1F
chr6:89583567-89584027	chr6:89583069-89583568	007_L2_3_IT_CTX_Glut	LTR	MT2B1
chr6:90429766-90430063	chr6:90429929-90430428	007_L2_3_IT_CTX_Glut	LTR	RMER5
chr6:90431356-90431429	chr6:90431416-90431915	007_L2_3_IT_CTX_Glut	SINE	MIR
chr6:90695406-90695659	chr6:90695610-90696109	007_L2_3_IT_CTX_Glut	LTR	MLT1B
chr6:90777499-90777594	chr6:90777180-90777679	007_L2_3_IT_CTX_Glut	LINE	L1M5
chr6:90974672-90975024	chr6:90974242-90974741	007_L2_3_IT_CTX_Glut	LTR	ORR1F
chr6:90996513-90996567	chr6:90996071-90996570	007_L2_3_IT_CTX_Glut	LINE	L1MC
chr6:91219007-91219197	chr6:91218810-91219309	007_L2_3_IT_CTX_Glut	SINE	MIRb
chr6:91235944-91236011	chr6:91235879-91236378	007_L2_3_IT_CTX_Glut	SINE	MIR
chr6:91243161-91243556	chr6:91243366-91243865	007_L2_3_IT_CTX_Glut	LTR	MTC
chr6:91261290-91261354	chr6:91261074-91261573	007_L2_3_IT_CTX_Glut	SINE	MIRc
chr6:91468142-91468366	chr6:91468238-91468737	007_L2_3_IT_CTX_Glut	LTR	RLTR12BD_Mm
chr6:91489755-91489856	chr6:91489761-91490260	007_L2_3_IT_CTX_Glut	SINE	PB1D10
chr6:91576800-91576836	chr6:91576835-91577334	007_L2_3_IT_CTX_Glut	SINE	AmnSINE1
chr6:91685807-91685891	chr6:91685397-91685896	007_L2_3_IT_CTX_Glut	SINE	MIRb
chr6:92084707-92084993	chr6:92084853-92085352	007_L2_3_IT_CTX_Glut	LTR	MLT1G3
chr6:92344568-92345130	chr6:92344584-92345083	007_L2_3_IT_CTX_Glut	LTR	RMER15
chr6:92344568-92345130	chr6:92345103-92345602	007_L2_3_IT_CTX_Glut	LTR	RMER15
chr6:92347419-92347697	chr6:92347549-92348048	007_L2_3_IT_CTX_Glut	SINE	B4
chr6:92383916-92384116	chr6:92384104-92384603	007_L2_3_IT_CTX_Glut	DNA	MER58A
chr6:92390836-92391007	chr6:92390362-92390861	007_L2_3_IT_CTX_Glut	LINE	L1ME4b
chr6:92399674-92399809	chr6:92399761-92400260	007_L2_3_IT_CTX_Glut	SINE	B4A
chr6:92568955-92569313	chr6:92569249-92569748	007_L2_3_IT_CTX_Glut	LTR	LTR82A
chr6:92588572-92589386	chr6:92589280-92589779	007_L2_3_IT_CTX_Glut	LINE	L1MB7
chr6:92635340-92635553	chr6:92634996-92635495	007_L2_3_IT_CTX_Glut	SINE	ID_B1
chr6:92663487-92663639	chr6:92663354-92663853	007_L2_3_IT_CTX_Glut	LINE	L2
chr6:93248713-93249037	chr6:93248898-93249397	007_L2_3_IT_CTX_Glut	SINE	B4A
chr6:93274936-93275030	chr6:93275005-93275504	007_L2_3_IT_CTX_Glut	SINE	PB1D11
chr6:93997366-93997458	chr6:93996877-93997376	007_L2_3_IT_CTX_Glut	SINE	ID4_
chr6:94080654-94081249	chr6:94080920-94081419	007_L2_3_IT_CTX_Glut	LINE	L1MB8
chr6:94226737-94226815	chr6:94226361-94226860	007_L2_3_IT_CTX_Glut	SINE	ID4
chr6:94282161-94282342	chr6:94282203-94282702	007_L2_3_IT_CTX_Glut	SINE	MIRb
chr6:94304478-94304552	chr6:94303997-94304496	007_L2_3_IT_CTX_Glut	DNA	Cheshire
chr6:94335013-94335449	chr6:94335285-94335784	007_L2_3_IT_CTX_Glut	LTR	MLT1K
chr6:95198483-95198651	chr6:95198469-95198968	007_L2_3_IT_CTX_Glut	DNA	MER5A
chr6:95199337-95199415	chr6:95199084-95199583	007_L2_3_IT_CTX_Glut	SINE	PB1D9
chr6:96053111-96053944	chr6:96053352-96053851	007_L2_3_IT_CTX_Glut	LINE	Lx8
chr6:96089686-96089944	chr6:96089886-96090385	007_L2_3_IT_CTX_Glut	LTR	RLTR40
chr6:96627708-96627951	chr6:96627511-96628010	007_L2_3_IT_CTX_Glut	SINE	B4
chr6:97073144-97073476	chr6:97073180-97073679	007_L2_3_IT_CTX_Glut	LINE	L1MB7
chr6:97232146-97232323	chr6:97231673-97232172	007_L2_3_IT_CTX_Glut	SINE	B3A
chr6:98353545-98353653	chr6:98353235-98353734	007_L2_3_IT_CTX_Glut	LTR	MLT2F
chr6:98635273-98635674	chr6:98635327-98635826	007_L2_3_IT_CTX_Glut	DNA	Tigger7
chr6:98868681-98868825	chr6:98868326-98868825	007_L2_3_IT_CTX_Glut	DNA	MER53
chr6:99057464-99057539	chr6:99057283-99057782	007_L2_3_IT_CTX_Glut	DNA	MER91B
chr6:99235572-99235761	chr6:99235509-99236008	007_L2_3_IT_CTX_Glut	DNA	MER2
chr6:99280784-99280905	chr6:99280581-99281080	007_L2_3_IT_CTX_Glut	DNA	MER5B
chr6:99382740-99382960	chr6:99382851-99383350	007_L2_3_IT_CTX_Glut	SINE	B4
chr6:99567611-99567757	chr6:99567730-99568229	007_L2_3_IT_CTX_Glut	SINE	RSINE1
chr6:99658360-99658413	chr6:99657999-99658498	007_L2_3_IT_CTX_Glut	LINE	X8_LINE
chr6:99678061-99678367	chr6:99678059-99678558	007_L2_3_IT_CTX_Glut	LINE	L1MEc
chr6:99690215-99690257	chr6:99690252-99690751	007_L2_3_IT_CTX_Glut	SINE	MIRb
chr6:100206425-100206557	chr6:100206282-100206781	007_L2_3_IT_CTX_Glut	DNA	MER5A
chr6:100439280-100439479	chr6:100438999-100439498	007_L2_3_IT_CTX_Glut	SINE	MIRb
chr6:100555805-100555879	chr6:100555422-100555921	007_L2_3_IT_CTX_Glut	LINE	L2a
chr6:100720707-100720868	chr6:100720821-100721320	007_L2_3_IT_CTX_Glut	SINE	B4A
chr6:100799365-100799553	chr6:100799209-100799708	007_L2_3_IT_CTX_Glut	DNA	Tigger7
chr6:100801068-100801169	chr6:100800674-100801173	007_L2_3_IT_CTX_Glut	SINE	MIRb
chr6:100885607-100885874	chr6:100885379-100885878	007_L2_3_IT_CTX_Glut	SINE	B4A
chr6:100928721-100928779	chr6:100928716-100929215	007_L2_3_IT_CTX_Glut	SINE	B3A
chr6:101073636-101074104	chr6:101073858-101074357	007_L2_3_IT_CTX_Glut	LINE	L1MA5
chr6:101172687-101172824	chr6:101172476-101172975	007_L2_3_IT_CTX_Glut	DNA	MER113
chr6:101191579-101191668	chr6:101191513-101192012	007_L2_3_IT_CTX_Glut	SINE	ID4_
chr6:101233654-101233731	chr6:101233644-101234143	007_L2_3_IT_CTX_Glut	DNA	Tigger7
chr6:101319703-101319976	chr6:101319352-101319851	007_L2_3_IT_CTX_Glut	LTR	ORR1E
chr6:101334933-101335075	chr6:101335003-101335502	007_L2_3_IT_CTX_Glut	LINE	L1_Rod
chr6:101340917-101341161	chr6:101340475-101340974	007_L2_3_IT_CTX_Glut	DNA	MER112
chr6:101368252-101368521	chr6:101367824-101368323	007_L2_3_IT_CTX_Glut	SINE	B4
chr6:101466429-101466933	chr6:101466273-101466772	007_L2_3_IT_CTX_Glut	LINE	L2a
chr6:101932197-101935904	chr6:101931721-101932220	007_L2_3_IT_CTX_Glut	LINE	L1_Mus2
chr6:102372731-102372883	chr6:102372806-102373305	007_L2_3_IT_CTX_Glut	SINE	B4
chr6:102439177-102439237	chr6:102438849-102439348	007_L2_3_IT_CTX_Glut	LTR	MER77B
chr6:102557715-102557877	chr6:102557471-102557970	007_L2_3_IT_CTX_Glut	SINE	B4A
chr6:103352065-103352297	chr6:103352287-103352786	007_L2_3_IT_CTX_Glut	LINE	Lx2
chr6:103512483-103512574	chr6:103512082-103512581	007_L2_3_IT_CTX_Glut	SINE	MIR
chr6:103567512-103567655	chr6:103567352-103567851	007_L2_3_IT_CTX_Glut	SINE	MIR3
chr6:103568123-103568386	chr6:103568074-103568573	007_L2_3_IT_CTX_Glut	SINE	B4
chr6:103570095-103570349	chr6:103569711-103570210	007_L2_3_IT_CTX_Glut	SINE	B4A
chr6:103606988-103607205	chr6:103607201-103607700	007_L2_3_IT_CTX_Glut	DNA	MER20
chr6:103612586-103612853	chr6:103612586-103613085	007_L2_3_IT_CTX_Glut	LTR	MTC
chr6:103737837-103737889	chr6:103737740-103738239	007_L2_3_IT_CTX_Glut	SINE	B3
chr6:104916684-104916791	chr6:104916721-104917220	007_L2_3_IT_CTX_Glut	LTR	RMER12C
chr6:105723252-105723661	chr6:105723187-105723686	007_L2_3_IT_CTX_Glut	LTR	MLT2B1
chr6:105780095-105780238	chr6:105780108-105780607	007_L2_3_IT_CTX_Glut	DNA	MER20
chr6:106117929-106118101	chr6:106118047-106118546	007_L2_3_IT_CTX_Glut	SINE	B2_Mm1a
chr6:106181400-106181506	chr6:106181211-106181710	007_L2_3_IT_CTX_Glut	SINE	PB1D7
chr6:106381453-106381531	chr6:106380978-106381477	007_L2_3_IT_CTX_Glut	SINE	MIR
chr6:106460168-106460671	chr6:106460613-106461112	007_L2_3_IT_CTX_Glut	LINE	L2
chr6:107058552-107059167	chr6:107058657-107059156	007_L2_3_IT_CTX_Glut	LTR	RLTR25A
chr6:107538309-107538478	chr6:107538340-107538839	007_L2_3_IT_CTX_Glut	SINE	MamSINE1
chr6:107541293-107541549	chr6:107541195-107541694	007_L2_3_IT_CTX_Glut	LINE	L2b
chr6:107657569-107657893	chr6:107657749-107658248	007_L2_3_IT_CTX_Glut	LTR	MLT1H1
chr6:107935647-107935793	chr6:107935536-107936035	007_L2_3_IT_CTX_Glut	SINE	MIR3
chr6:107936671-107936850	chr6:107936602-107937101	007_L2_3_IT_CTX_Glut	LTR	ORR1B2
chr6:107968219-107968606	chr6:107968575-107969074	007_L2_3_IT_CTX_Glut	LTR	MT2A
chr6:108021716-108021941	chr6:108021642-108022141	007_L2_3_IT_CTX_Glut	LTR	LTR78B
chr6:108022320-108022919	chr6:108022161-108022660	007_L2_3_IT_CTX_Glut	LINE	Lx5c
chr6:108073221-108073298	chr6:108072914-108073413	007_L2_3_IT_CTX_Glut	LINE	L4_A_Mam
chr6:108074615-108075065	chr6:108074476-108074975	007_L2_3_IT_CTX_Glut	LINE	Lx8
chr6:108156827-108157014	chr6:108156431-108156930	007_L2_3_IT_CTX_Glut	LINE	L1_Mus3
chr6:108222718-108222803	chr6:108222372-108222871	007_L2_3_IT_CTX_Glut	LINE	L2a
chr6:108227697-108227765	chr6:108227603-108228102	007_L2_3_IT_CTX_Glut	SINE	ID4
chr6:108230516-108230695	chr6:108230563-108231062	007_L2_3_IT_CTX_Glut	SINE	B3
chr6:108262085-108262229	chr6:108262029-108262528	007_L2_3_IT_CTX_Glut	SINE	B1_Mm
chr6:108309933-108310041	chr6:108309547-108310046	007_L2_3_IT_CTX_Glut	SINE	B4
chr6:108320355-108320977	chr6:108320912-108321411	007_L2_3_IT_CTX_Glut	LINE	L1MB7
chr6:108321876-108322004	chr6:108321565-108322064	007_L2_3_IT_CTX_Glut	LINE	L1MC4
chr6:108503192-108503936	chr6:108503645-108504144	007_L2_3_IT_CTX_Glut	LINE	L1ME1
chr6:108618730-108618883	chr6:108618866-108619365	007_L2_3_IT_CTX_Glut	SINE	RSINE1
chr6:108648462-108648519	chr6:108648446-108648945	007_L2_3_IT_CTX_Glut	SINE	ID4
chr6:108717704-108717777	chr6:108717647-108718146	007_L2_3_IT_CTX_Glut	LINE	L3
chr6:108759632-108760208	chr6:108759689-108760188	007_L2_3_IT_CTX_Glut	LINE	L1_Mur3
chr6:109230662-109230818	chr6:109230540-109231039	007_L2_3_IT_CTX_Glut	DNA	MER2
chr6:109429972-109430141	chr6:109429556-109430055	007_L2_3_IT_CTX_Glut	LINE	L1MB8
chr6:109741013-109741478	chr6:109740648-109741147	007_L2_3_IT_CTX_Glut	LINE	L1Md_F2
chr6:109879605-109880407	chr6:109879108-109879607	007_L2_3_IT_CTX_Glut	LTR	RLTR13C2
chr6:110690761-110690950	chr6:110690919-110691418	007_L2_3_IT_CTX_Glut	SINE	MIRc
chr6:110743984-110744087	chr6:110743892-110744391	007_L2_3_IT_CTX_Glut	SINE	PB1D7
chr6:111054310-111054427	chr6:111053957-111054456	007_L2_3_IT_CTX_Glut	LINE	L2a
chr6:111206212-111206315	chr6:111206149-111206648	007_L2_3_IT_CTX_Glut	SINE	MIRc
chr6:111243641-111243790	chr6:111243483-111243982	007_L2_3_IT_CTX_Glut	SINE	B1F1
chr6:111351573-111351882	chr6:111351343-111351842	007_L2_3_IT_CTX_Glut	LTR	ORR1D2
chr6:111485594-111485960	chr6:111485953-111486452	007_L2_3_IT_CTX_Glut	LINE	L1Md_F2
chr6:111556202-111556389	chr6:111555951-111556450	007_L2_3_IT_CTX_Glut	SINE	B3
chr6:112197655-112197738	chr6:112197415-112197914	007_L2_3_IT_CTX_Glut	LTR	LTR41
chr6:112278422-112278568	chr6:112278098-112278597	007_L2_3_IT_CTX_Glut	SINE	B1_Mus2
chr6:112361043-112361297	chr6:112360664-112361163	007_L2_3_IT_CTX_Glut	SINE	B4A
chr6:112401758-112401814	chr6:112401715-112402214	007_L2_3_IT_CTX_Glut	SINE	MIRc
chr6:112417338-112417687	chr6:112417356-112417855	007_L2_3_IT_CTX_Glut	LINE	L1MC4a
chr6:112507691-112508282	chr6:112507529-112508028	007_L2_3_IT_CTX_Glut	LINE	L1M3a
chr6:112717071-112717153	chr6:112717142-112717641	007_L2_3_IT_CTX_Glut	LINE	L2b
chr6:112723871-112724050	chr6:112723938-112724437	007_L2_3_IT_CTX_Glut	SINE	B3
chr6:112836631-112836731	chr6:112836633-112837132	007_L2_3_IT_CTX_Glut	SINE	RSINE1
chr6:112851298-112851368	chr6:112851226-112851725	007_L2_3_IT_CTX_Glut	LINE	L2c
chr6:112883442-112883638	chr6:112883532-112884031	007_L2_3_IT_CTX_Glut	LTR	RMER15
chr6:112885703-112885972	chr6:112885645-112886144	007_L2_3_IT_CTX_Glut	LTR	MTEa
chr6:112921306-112921422	chr6:112920931-112921430	007_L2_3_IT_CTX_Glut	DNA	MER58A
chr6:112927487-112927795	chr6:112927278-112927777	007_L2_3_IT_CTX_Glut	LTR	MTEb
chr6:112929085-112929448	chr6:112929229-112929728	007_L2_3_IT_CTX_Glut	DNA	Tigger5b
chr6:112972999-112973107	chr6:112972755-112973254	007_L2_3_IT_CTX_Glut	LINE	X3_LINE
chr6:112997799-112998212	chr6:112997587-112998086	007_L2_3_IT_CTX_Glut	LTR	MTC
chr6:113029731-113029985	chr6:113029351-113029850	007_L2_3_IT_CTX_Glut	SINE	B4A
chr6:113166347-113166469	chr6:113166429-113166928	007_L2_3_IT_CTX_Glut	SINE	B1_Mur1
chr6:113287124-113287253	chr6:113287175-113287674	007_L2_3_IT_CTX_Glut	SINE	B1F
chr6:113312358-113312554	chr6:113312320-113312819	007_L2_3_IT_CTX_Glut	DNA	Chap1_Mam
chr6:113405527-113405625	chr6:113405413-113405912	007_L2_3_IT_CTX_Glut	SINE	MIRb
chr6:113615515-113615579	chr6:113615446-113615945	007_L2_3_IT_CTX_Glut	SINE	PB1D7
chr6:113622120-113622195	chr6:113621968-113622467	007_L2_3_IT_CTX_Glut	LINE	L2b
chr6:113743092-113743468	chr6:113743037-113743536	007_L2_3_IT_CTX_Glut	LTR	MTD
chr6:113768222-113768564	chr6:113768220-113768719	007_L2_3_IT_CTX_Glut	LTR	ORR1F
chr6:113811026-113811086	chr6:113810644-113811143	007_L2_3_IT_CTX_Glut	LINE	L2b
chr6:113823230-113823391	chr6:113823019-113823518	007_L2_3_IT_CTX_Glut	LINE	L1ME3G
chr6:113828160-113828282	chr6:113827873-113828372	007_L2_3_IT_CTX_Glut	LINE	L2a
chr6:113886465-113886632	chr6:113885992-113886491	007_L2_3_IT_CTX_Glut	SINE	MIR
chr6:113907367-113907464	chr6:113907140-113907639	007_L2_3_IT_CTX_Glut	DNA	Charlie8
chr6:113912610-113912699	chr6:113912688-113913187	007_L2_3_IT_CTX_Glut	SINE	B2_Mm2
chr6:113931011-113931286	chr6:113931281-113931780	007_L2_3_IT_CTX_Glut	SINE	B4A
chr6:113936257-113936393	chr6:113936125-113936624	007_L2_3_IT_CTX_Glut	SINE	MIRc
chr6:113943918-113943962	chr6:113943764-113944263	007_L2_3_IT_CTX_Glut	LINE	L4_A_Mam
chr6:113945353-113945425	chr6:113944988-113945487	007_L2_3_IT_CTX_Glut	SINE	MIRc
chr6:113969938-113970044	chr6:113969777-113970276	007_L2_3_IT_CTX_Glut	LINE	L2c
chr6:113998304-113998412	chr6:113998412-113998911	007_L2_3_IT_CTX_Glut	LTR	ORR1C2-int
chr6:114035641-114035785	chr6:114035653-114036152	007_L2_3_IT_CTX_Glut	LINE	HAL1b
chr6:114040159-114040249	chr6:114040157-114040656	007_L2_3_IT_CTX_Glut	LINE	L2c
chr6:114045161-114045240	chr6:114044916-114045415	007_L2_3_IT_CTX_Glut	LINE	L3
chr6:114068924-114069021	chr6:114068506-114069005	007_L2_3_IT_CTX_Glut	SINE	RSINE1
chr6:114355083-114355244	chr6:114354647-114355146	007_L2_3_IT_CTX_Glut	DNA	MER2
chr6:114360903-114361277	chr6:114361222-114361721	007_L2_3_IT_CTX_Glut	LTR	MTD
chr6:114367556-114367697	chr6:114367596-114368095	007_L2_3_IT_CTX_Glut	SINE	B3A
chr6:114425072-114425333	chr6:114425332-114425831	007_L2_3_IT_CTX_Glut	LINE	L1ME4b
chr6:114444273-114444618	chr6:114444439-114444938	007_L2_3_IT_CTX_Glut	LINE	L1MA9
chr6:114770812-114771002	chr6:114770843-114771342	007_L2_3_IT_CTX_Glut	SINE	B3A
chr6:114879509-114879607	chr6:114879565-114880064	007_L2_3_IT_CTX_Glut	LTR	RLTR17B_Mm
chr6:114957515-114957630	chr6:114957514-114958013	007_L2_3_IT_CTX_Glut	SINE	B1_Mur1
chr6:114976940-114977030	chr6:114976876-114977375	007_L2_3_IT_CTX_Glut	LINE	L2b
chr6:114994917-114995181	chr6:114994992-114995491	007_L2_3_IT_CTX_Glut	LTR	LTR84b
chr6:115004893-115005088	chr6:115004604-115005103	007_L2_3_IT_CTX_Glut	LINE	L2c
chr6:115051612-115051750	chr6:115051736-115052235	007_L2_3_IT_CTX_Glut	DNA	MER5A
chr6:115065457-115065615	chr6:115065403-115065902	007_L2_3_IT_CTX_Glut	DNA	MARNA
chr6:115268732-115268954	chr6:115268935-115269434	007_L2_3_IT_CTX_Glut	SINE	ID_B1
chr6:115295200-115295420	chr6:115294997-115295496	007_L2_3_IT_CTX_Glut	DNA	MER2
chr6:115309200-115310185	chr6:115309111-115309610	007_L2_3_IT_CTX_Glut	LINE	L1M4c
chr6:115321348-115321576	chr6:115321357-115321856	007_L2_3_IT_CTX_Glut	LINE	L1MB3
chr6:115517802-115517923	chr6:115517832-115518331	007_L2_3_IT_CTX_Glut	LTR	MLT1A1
chr6:115672004-115672150	chr6:115672068-115672567	007_L2_3_IT_CTX_Glut	SINE	B1_Mus2
chr6:115863820-115863960	chr6:115863391-115863890	007_L2_3_IT_CTX_Glut	SINE	ID_B1
chr6:115863972-115864040	chr6:115863963-115864462	007_L2_3_IT_CTX_Glut	SINE	ID4_
chr6:115891312-115891451	chr6:115890946-115891445	007_L2_3_IT_CTX_Glut	SINE	MIRb
chr6:115891312-115891451	chr6:115891450-115891949	007_L2_3_IT_CTX_Glut	SINE	MIRb
chr6:115901624-115901641	chr6:115901513-115902012	007_L2_3_IT_CTX_Glut	SINE	ID_B1
chr6:116154659-116154813	chr6:116154721-116155220	007_L2_3_IT_CTX_Glut	SINE	B1_Mus1
chr6:116182353-116182729	chr6:116182469-116182968	007_L2_3_IT_CTX_Glut	LTR	RMER13A2
chr6:116183065-116183176	chr6:116183034-116183533	007_L2_3_IT_CTX_Glut	SINE	RSINE1
chr6:116642969-116643205	chr6:116643044-116643543	007_L2_3_IT_CTX_Glut	DNA	Tigger5
chr6:116822734-116822984	chr6:116822559-116823058	007_L2_3_IT_CTX_Glut	LTR	MER57D
chr6:116843574-116843902	chr6:116843640-116844139	007_L2_3_IT_CTX_Glut	LTR	ORR1D2
chr6:117108446-117108823	chr6:117108707-117109206	007_L2_3_IT_CTX_Glut	LINE	L1_Mus1
chr6:117153912-117154051	chr6:117153626-117154125	007_L2_3_IT_CTX_Glut	LTR	MLT1K
chr6:117206684-117207022	chr6:117206769-117207268	007_L2_3_IT_CTX_Glut	LTR	ORR1F
chr6:117219001-117219145	chr6:117218915-117219414	007_L2_3_IT_CTX_Glut	DNA	MER5A
chr6:117356294-117356436	chr6:117356033-117356532	007_L2_3_IT_CTX_Glut	DNA	Tigger5b
chr6:117708998-117709164	chr6:117709097-117709596	007_L2_3_IT_CTX_Glut	LINE	L1ME3C
chr6:117806490-117807296	chr6:117806309-117806808	007_L2_3_IT_CTX_Glut	LINE	Lx8
chr6:117846625-117846802	chr6:117846742-117847241	007_L2_3_IT_CTX_Glut	SINE	B2_Mm2
chr6:117942685-117942756	chr6:117942644-117943143	007_L2_3_IT_CTX_Glut	SINE	B1F
chr6:118007780-118007857	chr6:118007783-118008282	007_L2_3_IT_CTX_Glut	LTR	RLTR31D_MM
chr6:118050454-118050961	chr6:118050949-118051448	007_L2_3_IT_CTX_Glut	LTR	RLTR28
chr6:118649265-118649390	chr6:118649213-118649712	007_L2_3_IT_CTX_Glut	LTR	ORR1G
chr6:118676964-118677679	chr6:118677214-118677713	007_L2_3_IT_CTX_Glut	LINE	Lx8
chr6:118678353-118678510	chr6:118677980-118678479	007_L2_3_IT_CTX_Glut	LTR	MLT1C
chr6:118765599-118765698	chr6:118765152-118765651	007_L2_3_IT_CTX_Glut	LINE	L1M5
chr6:118791772-118791892	chr6:118791857-118792356	007_L2_3_IT_CTX_Glut	SINE	MIRb
chr6:118812264-118812339	chr6:118812053-118812552	007_L2_3_IT_CTX_Glut	SINE	ID2
chr6:118839853-118839946	chr6:118839568-118840067	007_L2_3_IT_CTX_Glut	LTR	ORR1F
chr6:118852208-118852382	chr6:118852100-118852599	007_L2_3_IT_CTX_Glut	DNA	MER5A
chr6:118866320-118866424	chr6:118866338-118866837	007_L2_3_IT_CTX_Glut	SINE	MIRc
chr6:118893400-118893553	chr6:118893308-118893807	007_L2_3_IT_CTX_Glut	SINE	MIRb
chr6:118932520-118932749	chr6:118932031-118932530	007_L2_3_IT_CTX_Glut	LTR	RMER15
chr6:118956340-118956438	chr6:118956179-118956678	007_L2_3_IT_CTX_Glut	DNA	MER5A
chr6:118977009-118977144	chr6:118976705-118977204	007_L2_3_IT_CTX_Glut	SINE	MIR
chr6:118978544-118978620	chr6:118978157-118978656	007_L2_3_IT_CTX_Glut	LINE	L2c
chr6:119035730-119035902	chr6:119035356-119035855	007_L2_3_IT_CTX_Glut	LINE	L1_Mus2
chr6:119036070-119036148	chr6:119035926-119036425	007_L2_3_IT_CTX_Glut	SINE	MIRb
chr6:119069106-119069264	chr6:119069131-119069630	007_L2_3_IT_CTX_Glut	SINE	MIR3
chr6:119072731-119073225	chr6:119072823-119073322	007_L2_3_IT_CTX_Glut	LINE	L1MB2
chr6:119091424-119091701	chr6:119091137-119091636	007_L2_3_IT_CTX_Glut	SINE	B4A
chr6:119281046-119281391	chr6:119280701-119281200	007_L2_3_IT_CTX_Glut	LINE	L3
chr6:119307957-119308087	chr6:119307887-119308386	007_L2_3_IT_CTX_Glut	DNA	Tigger19a
chr6:119498367-119498476	chr6:119498021-119498520	007_L2_3_IT_CTX_Glut	SINE	B1F2
chr6:119808907-119809085	chr6:119809026-119809525	007_L2_3_IT_CTX_Glut	SINE	B3A
chr6:120048318-120048464	chr6:120047865-120048364	007_L2_3_IT_CTX_Glut	SINE	B1_Mus2
chr6:120486001-120486115	chr6:120486051-120486550	007_L2_3_IT_CTX_Glut	SINE	MIR
chr6:120488559-120488667	chr6:120488618-120489117	007_L2_3_IT_CTX_Glut	SINE	PB1
chr6:120518875-120518924	chr6:120518906-120519405	007_L2_3_IT_CTX_Glut	LTR	RMER15
chr6:120799397-120799502	chr6:120799462-120799961	007_L2_3_IT_CTX_Glut	DNA	MER46C
chr6:121035852-121035973	chr6:121035825-121036324	007_L2_3_IT_CTX_Glut	SINE	B1F
chr6:121046086-121046225	chr6:121046216-121046715	007_L2_3_IT_CTX_Glut	SINE	B1_Mus1
chr6:121052158-121052205	chr6:121052153-121052652	007_L2_3_IT_CTX_Glut	SINE	ID4
chr6:121099458-121099546	chr6:121099284-121099783	007_L2_3_IT_CTX_Glut	LTR	RMER15
chr6:121099883-121100130	chr6:121099803-121100302	007_L2_3_IT_CTX_Glut	LINE	L2c
chr6:121106281-121106425	chr6:121105870-121106369	007_L2_3_IT_CTX_Glut	SINE	B1_Mus1
chr6:121144746-121144894	chr6:121144894-121145393	007_L2_3_IT_CTX_Glut	SINE	B1_Mur1
chr6:121155113-121155261	chr6:121154661-121155160	007_L2_3_IT_CTX_Glut	LINE	Lx8b
chr6:121217356-121217502	chr6:121217290-121217789	007_L2_3_IT_CTX_Glut	SINE	MIR3
chr6:121466261-121466364	chr6:121465892-121466391	007_L2_3_IT_CTX_Glut	LINE	Lx5
chr6:122701703-122701891	chr6:122701730-122702229	007_L2_3_IT_CTX_Glut	SINE	B2_Mm2
chr6:122769015-122769147	chr6:122768999-122769498	007_L2_3_IT_CTX_Glut	SINE	B1_Mus2
chr6:122770962-122771008	chr6:122770679-122771178	007_L2_3_IT_CTX_Glut	SINE	B1_Mur3
chr6:122785666-122785879	chr6:122785321-122785820	007_L2_3_IT_CTX_Glut	LTR	ORR1F
chr6:124408633-124409066	chr6:124408865-124409364	007_L2_3_IT_CTX_Glut	LTR	MT2B1
chr6:124672992-124673074	chr6:124673065-124673564	007_L2_3_IT_CTX_Glut	SINE	B4A
chr6:124781058-124781134	chr6:124780913-124781412	007_L2_3_IT_CTX_Glut	SINE	MIRb
chr6:124991792-124992309	chr6:124991994-124992493	007_L2_3_IT_CTX_Glut	LINE	Lx7
chr6:125038140-125038224	chr6:125037803-125038302	007_L2_3_IT_CTX_Glut	LTR	MT2B
chr6:125128437-125128582	chr6:125128425-125128924	007_L2_3_IT_CTX_Glut	SINE	B1_Mus2
chr6:125225566-125225620	chr6:125225384-125225883	007_L2_3_IT_CTX_Glut	SINE	MIRc
chr6:126095735-126095896	chr6:126095293-126095792	007_L2_3_IT_CTX_Glut	DNA	MER5A
chr6:126096033-126096218	chr6:126096130-126096629	007_L2_3_IT_CTX_Glut	LINE	L2c
chr6:126142359-126142777	chr6:126142493-126142992	007_L2_3_IT_CTX_Glut	LTR	MLT1C
chr6:126174367-126174524	chr6:126174304-126174803	007_L2_3_IT_CTX_Glut	LINE	L1ME2z
chr6:126442934-126443174	chr6:126443105-126443604	007_L2_3_IT_CTX_Glut	LTR	MT2B1
chr6:126567034-126567302	chr6:126567279-126567778	007_L2_3_IT_CTX_Glut	SINE	B4A
chr6:126716824-126716908	chr6:126716652-126717151	007_L2_3_IT_CTX_Glut	LTR	MLT1B
chr6:127035642-127035966	chr6:127035894-127036393	007_L2_3_IT_CTX_Glut	LTR	MTD
chr6:127130635-127130753	chr6:127130372-127130871	007_L2_3_IT_CTX_Glut	DNA	MER5A1
chr6:127138824-127138875	chr6:127138872-127139371	007_L2_3_IT_CTX_Glut	SINE	ID4_
chr6:127661769-127661985	chr6:127661927-127662426	007_L2_3_IT_CTX_Glut	DNA	UCON29
chr6:127694395-127694452	chr6:127694079-127694578	007_L2_3_IT_CTX_Glut	LINE	X9_LINE
chr6:127748915-127749213	chr6:127748740-127749239	007_L2_3_IT_CTX_Glut	LINE	L1MB2
chr6:127756578-127756935	chr6:127756773-127757272	007_L2_3_IT_CTX_Glut	LTR	MTEb
chr6:127853245-127853323	chr6:127853166-127853665	007_L2_3_IT_CTX_Glut	SINE	MIR3
chr6:127902267-127902536	chr6:127902514-127903013	007_L2_3_IT_CTX_Glut	LTR	RLTR17B_Mm
chr6:128113778-128113899	chr6:128113828-128114327	007_L2_3_IT_CTX_Glut	LINE	HAL1
chr6:128346691-128346785	chr6:128346710-128347209	007_L2_3_IT_CTX_Glut	SINE	B1F2
chr6:128420945-128421050	chr6:128420972-128421471	007_L2_3_IT_CTX_Glut	LTR	MT2B2
chr6:128505982-128506158	chr6:128505626-128506125	007_L2_3_IT_CTX_Glut	SINE	B3
chr6:131367217-131367382	chr6:131367063-131367562	007_L2_3_IT_CTX_Glut	SINE	B3A
chr6:131403377-131403516	chr6:131402968-131403467	007_L2_3_IT_CTX_Glut	SINE	B1F
chr6:134048749-134049114	chr6:134048890-134049389	007_L2_3_IT_CTX_Glut	LTR	MTD
chr6:134059952-134060347	chr6:134059455-134059954	007_L2_3_IT_CTX_Glut	LTR	MTE2a
chr6:134059952-134060347	chr6:134059972-134060471	007_L2_3_IT_CTX_Glut	LTR	MTE2a
chr6:134147622-134147720	chr6:134147545-134148044	007_L2_3_IT_CTX_Glut	SINE	MIR3
chr6:134206004-134206266	chr6:134205881-134206380	007_L2_3_IT_CTX_Glut	LINE	L2
chr6:134225959-134226110	chr6:134225694-134226193	007_L2_3_IT_CTX_Glut	LINE	L1M5
chr6:134276161-134276252	chr6:134275704-134276203	007_L2_3_IT_CTX_Glut	SINE	B1F1
chr6:134276875-134277061	chr6:134276958-134277457	007_L2_3_IT_CTX_Glut	SINE	MIR
chr6:134335351-134335777	chr6:134335629-134336128	007_L2_3_IT_CTX_Glut	LINE	Lx3_Mus
chr6:134388813-134388856	chr6:134388677-134389176	007_L2_3_IT_CTX_Glut	DNA	MER5A
chr6:134434818-134435102	chr6:134434997-134435496	007_L2_3_IT_CTX_Glut	LINE	L1MB7
chr6:134554735-134555533	chr6:134554797-134555296	007_L2_3_IT_CTX_Glut	LTR	MER92-int
chr6:134558660-134558716	chr6:134558660-134559159	007_L2_3_IT_CTX_Glut	SINE	B4A
chr6:134605093-134605153	chr6:134605122-134605621	007_L2_3_IT_CTX_Glut	SINE	PB1D7
chr6:134610954-134611358	chr6:134610924-134611423	007_L2_3_IT_CTX_Glut	LTR	MTD
chr6:134621099-134621218	chr6:134621094-134621593	007_L2_3_IT_CTX_Glut	SINE	B1F
chr6:134648596-134648675	chr6:134648300-134648799	007_L2_3_IT_CTX_Glut	SINE	B1F2
chr6:134886736-134886858	chr6:134886382-134886881	007_L2_3_IT_CTX_Glut	SINE	MIR
chr6:134995366-134995530	chr6:134994976-134995475	007_L2_3_IT_CTX_Glut	SINE	B2_Mm2
chr6:135091185-135091338	chr6:135091300-135091799	007_L2_3_IT_CTX_Glut	SINE	ID_B1
chr6:135092592-135092759	chr6:135092618-135093117	007_L2_3_IT_CTX_Glut	SINE	RSINE1
chr6:135104742-135104901	chr6:135104483-135104982	007_L2_3_IT_CTX_Glut	LINE	L1M3
chr6:135124712-135125061	chr6:135124911-135125410	007_L2_3_IT_CTX_Glut	LTR	MLT1H1
chr6:135153786-135153889	chr6:135153723-135154222	007_L2_3_IT_CTX_Glut	SINE	PB1D10
chr6:135157569-135157642	chr6:135157344-135157843	007_L2_3_IT_CTX_Glut	SINE	ID4
chr6:135167585-135167727	chr6:135167263-135167762	007_L2_3_IT_CTX_Glut	SINE	B1F
chr6:135387006-135387143	chr6:135387039-135387538	007_L2_3_IT_CTX_Glut	SINE	B1F1
chr6:135500488-135500742	chr6:135500294-135500793	007_L2_3_IT_CTX_Glut	SINE	B4A
chr6:135518956-135519119	chr6:135519045-135519544	007_L2_3_IT_CTX_Glut	LINE	L2
chr6:135528287-135528395	chr6:135527823-135528322	007_L2_3_IT_CTX_Glut	SINE	PB1D11
chr6:135582496-135582738	chr6:135582512-135583011	007_L2_3_IT_CTX_Glut	LTR	LTR78B
chr6:135628125-135628181	chr6:135627827-135628326	007_L2_3_IT_CTX_Glut	SINE	MIRc
chr6:135679775-135679983	chr6:135679770-135680269	007_L2_3_IT_CTX_Glut	SINE	MIR
chr6:135768019-135768381	chr6:135768372-135768871	007_L2_3_IT_CTX_Glut	LTR	ORR1E
chr6:135797476-135797606	chr6:135797295-135797794	007_L2_3_IT_CTX_Glut	LTR	ORR1E
chr6:135815879-135816227	chr6:135815670-135816169	007_L2_3_IT_CTX_Glut	LTR	MTEb
chr6:135877990-135878357	chr6:135878003-135878502	007_L2_3_IT_CTX_Glut	LINE	L1MD2
chr6:135913374-135913460	chr6:135913208-135913707	007_L2_3_IT_CTX_Glut	SINE	B1_Mur1
chr6:135920501-135920648	chr6:135920284-135920783	007_L2_3_IT_CTX_Glut	SINE	B1F
chr6:135950924-135950994	chr6:135950978-135951477	007_L2_3_IT_CTX_Glut	SINE	ID_B1
chr6:135952727-135952829	chr6:135952653-135953152	007_L2_3_IT_CTX_Glut	SINE	B1F
chr6:135996090-135996340	chr6:135995747-135996246	007_L2_3_IT_CTX_Glut	SINE	B4A
chr6:136039924-136040025	chr6:136039548-136040047	007_L2_3_IT_CTX_Glut	SINE	MIRb
chr6:136041842-136041960	chr6:136041770-136042269	007_L2_3_IT_CTX_Glut	SINE	MIRb
chr6:136053707-136053840	chr6:136053305-136053804	007_L2_3_IT_CTX_Glut	SINE	RSINE1
chr6:136079359-136079614	chr6:136079265-136079764	007_L2_3_IT_CTX_Glut	LINE	L1MA4
chr6:136094472-136096082	chr6:136094599-136095098	007_L2_3_IT_CTX_Glut	LINE	Lx
chr6:136100803-136100928	chr6:136100716-136101215	007_L2_3_IT_CTX_Glut	SINE	B1_Mus1
chr6:136109803-136109858	chr6:136109677-136110176	007_L2_3_IT_CTX_Glut	LINE	L3
chr6:136143964-136144295	chr6:136144274-136144773	007_L2_3_IT_CTX_Glut	LTR	RLTR51B_Mm
chr6:136199896-136200227	chr6:136199777-136200276	007_L2_3_IT_CTX_Glut	LINE	Lx8
chr6:136233199-136233570	chr6:136233276-136233775	007_L2_3_IT_CTX_Glut	LINE	L1MB2
chr6:136256461-136256567	chr6:136255997-136256496	007_L2_3_IT_CTX_Glut	SINE	B1F
chr6:136284278-136284422	chr6:136284412-136284911	007_L2_3_IT_CTX_Glut	SINE	B1_Mur4
chr6:136286963-136287156	chr6:136286522-136287021	007_L2_3_IT_CTX_Glut	SINE	B3A
chr6:136344282-136344385	chr6:136343850-136344349	007_L2_3_IT_CTX_Glut	SINE	PB1D10
chr6:136354010-136354227	chr6:136353614-136354113	007_L2_3_IT_CTX_Glut	SINE	B3A
chr6:136362985-136363323	chr6:136363128-136363627	007_L2_3_IT_CTX_Glut	LTR	RLTR14
chr6:136558420-136558617	chr6:136558211-136558710	007_L2_3_IT_CTX_Glut	SINE	B3
chr6:136696483-136696780	chr6:136696763-136697262	007_L2_3_IT_CTX_Glut	LTR	ORR1E
chr6:136817308-136817442	chr6:136816945-136817444	007_L2_3_IT_CTX_Glut	SINE	B1_Mus2
chr6:136817599-136817702	chr6:136817538-136818037	007_L2_3_IT_CTX_Glut	SINE	RSINE1
chr6:136997871-136998116	chr6:136998074-136998573	007_L2_3_IT_CTX_Glut	LINE	L1MA4
chr6:137945439-137945653	chr6:137945550-137946049	007_L2_3_IT_CTX_Glut	LINE	Lx2B2
chr6:137996024-137997073	chr6:137996946-137997445	007_L2_3_IT_CTX_Glut	LINE	L1MA7
chr6:139198105-139198288	chr6:139198167-139198666	007_L2_3_IT_CTX_Glut	SINE	B3
chr6:139619726-139619913	chr6:139619244-139619743	007_L2_3_IT_CTX_Glut	SINE	B3A
chr6:139736450-139736605	chr6:139736226-139736725	007_L2_3_IT_CTX_Glut	SINE	RSINE1
chr6:140054831-140054962	chr6:140054563-140055062	007_L2_3_IT_CTX_Glut	LTR	MER92C
chr6:140207698-140207880	chr6:140207835-140208334	007_L2_3_IT_CTX_Glut	LTR	MTE2a
chr6:140218682-140219077	chr6:140218955-140219454	007_L2_3_IT_CTX_Glut	LTR	MTE2b
chr6:140311340-140311777	chr6:140311665-140312164	007_L2_3_IT_CTX_Glut	LTR	IAPLTR2a2_Mm
chr6:140478692-140479366	chr6:140478897-140479396	007_L2_3_IT_CTX_Glut	LINE	L1MA5A
chr6:140533849-140533911	chr6:140533495-140533994	007_L2_3_IT_CTX_Glut	SINE	PB1D9
chr6:140592216-140592310	chr6:140592215-140592714	007_L2_3_IT_CTX_Glut	SINE	PB1D10
chr6:140620836-140621192	chr6:140620691-140621190	007_L2_3_IT_CTX_Glut	LTR	LTR88b
chr6:142455653-142456023	chr6:142455500-142455999	007_L2_3_IT_CTX_Glut	LTR	MTD
chr6:142753533-142754074	chr6:142753609-142754108	007_L2_3_IT_CTX_Glut	LTR	RMER17C2
chr6:142773653-142773841	chr6:142773615-142774114	007_L2_3_IT_CTX_Glut	SINE	B3
chr6:142852400-142852759	chr6:142852704-142853203	007_L2_3_IT_CTX_Glut	LTR	ORR1E
chr6:142928691-142929018	chr6:142928638-142929137	007_L2_3_IT_CTX_Glut	LINE	L4_C_Mam
chr6:143085804-143086346	chr6:143085930-143086429	007_L2_3_IT_CTX_Glut	LTR	RLTR11A2
chr6:143119673-143119951	chr6:143119278-143119777	007_L2_3_IT_CTX_Glut	LTR	MLT2B2
chr6:143190342-143190511	chr6:143190146-143190645	007_L2_3_IT_CTX_Glut	SINE	ID_B1
chr6:143191058-143191107	chr6:143190773-143191272	007_L2_3_IT_CTX_Glut	SINE	PB1D11
chr6:143230961-143231089	chr6:143230819-143231318	007_L2_3_IT_CTX_Glut	SINE	B4
chr6:143237697-143237831	chr6:143237256-143237755	007_L2_3_IT_CTX_Glut	SINE	B1_Mus2
chr6:143287370-143287533	chr6:143287273-143287772	007_L2_3_IT_CTX_Glut	LINE	L1ME4b
chr6:143296421-143296543	chr6:143296291-143296790	007_L2_3_IT_CTX_Glut	LTR	MTEa
chr6:143431638-143431753	chr6:143431738-143432237	007_L2_3_IT_CTX_Glut	SINE	B1_Mur2
chr6:144075368-144075569	chr6:144074911-144075410	007_L2_3_IT_CTX_Glut	DNA	Tigger7
chr6:144294672-144294769	chr6:144294275-144294774	007_L2_3_IT_CTX_Glut	LINE	L2b
chr6:144695643-144695701	chr6:144695637-144696136	007_L2_3_IT_CTX_Glut	LTR	IAPEy-int
chr6:145010929-145011200	chr6:145011092-145011591	007_L2_3_IT_CTX_Glut	SINE	B4A
chr6:145432443-145432591	chr6:145431946-145432445	007_L2_3_IT_CTX_Glut	SINE	B1_Mus1
chr6:146008560-146008680	chr6:146008586-146009085	007_L2_3_IT_CTX_Glut	LTR	MLT1B
chr6:146284406-146284595	chr6:146283930-146284429	007_L2_3_IT_CTX_Glut	LTR	RMER5
chr6:146512941-146513839	chr6:146513810-146514309	007_L2_3_IT_CTX_Glut	LTR	RMER19B
chr6:146837050-146837310	chr6:146837255-146837754	007_L2_3_IT_CTX_Glut	LTR	RLTR12D
chr6:146878129-146878358	chr6:146877665-146878164	007_L2_3_IT_CTX_Glut	LTR	MLT1B
chr6:146883905-146884083	chr6:146883480-146883979	007_L2_3_IT_CTX_Glut	SINE	B3A
chr6:146956837-146956927	chr6:146956898-146957397	007_L2_3_IT_CTX_Glut	LINE	L1ME1
chr6:146984421-146984549	chr6:146984518-146985017	007_L2_3_IT_CTX_Glut	SINE	B1_Mus1
chr6:146998998-146999191	chr6:146998629-146999128	007_L2_3_IT_CTX_Glut	DNA	Charlie10
chr6:147727014-147727121	chr6:147727019-147727518	007_L2_3_IT_CTX_Glut	SINE	MIRb
chr6:148156353-148156452	chr6:148156011-148156510	007_L2_3_IT_CTX_Glut	SINE	RSINE1
chr6:148241750-148241965	chr6:148241627-148242126	007_L2_3_IT_CTX_Glut	LINE	L2a
chr6:148267434-148267719	chr6:148267637-148268136	007_L2_3_IT_CTX_Glut	LINE	Lx8b
chr6:148375942-148376033	chr6:148375879-148376378	007_L2_3_IT_CTX_Glut	LTR	MER34A
chr6:148397690-148397956	chr6:148397208-148397707	007_L2_3_IT_CTX_Glut	SINE	B4
chr6:148412974-148413171	chr6:148413084-148413583	007_L2_3_IT_CTX_Glut	SINE	B3A
chr6:148522555-148522871	chr6:148522798-148523297	007_L2_3_IT_CTX_Glut	LTR	ORR1E
chr6:148553754-148553820	chr6:148553540-148554039	007_L2_3_IT_CTX_Glut	LTR	MLT1G1
chr6:148554740-148555073	chr6:148554476-148554975	007_L2_3_IT_CTX_Glut	LTR	MLT1A0
chr6:148680679-148680852	chr6:148680433-148680932	007_L2_3_IT_CTX_Glut	SINE	B3A
chr6:148983348-148983446	chr6:148983371-148983870	007_L2_3_IT_CTX_Glut	SINE	PB1
chr6:148983759-148984212	chr6:148983985-148984484	007_L2_3_IT_CTX_Glut	LTR	RMER17C2
chr6:149060708-149061263	chr6:149060623-149061122	007_L2_3_IT_CTX_Glut	LTR	RLTR20A2
chr6:149063669-149064232	chr6:149063741-149064240	007_L2_3_IT_CTX_Glut	LTR	MER21-int
chr6:149070439-149070570	chr6:149070541-149071040	007_L2_3_IT_CTX_Glut	SINE	B1_Mm
chr7:3281202-3281349	chr7:3280794-3281293	007_L2_3_IT_CTX_Glut	SINE	RSINE1
chr7:3368317-3368374	chr7:3368257-3368756	007_L2_3_IT_CTX_Glut	SINE	PB1D9
chr7:3383576-3384579	chr7:3383820-3384319	007_L2_3_IT_CTX_Glut	LINE	Lx4A
chr7:3421834-3421949	chr7:3421417-3421916	007_L2_3_IT_CTX_Glut	SINE	PB1D7
chr7:3460684-3460998	chr7:3460219-3460718	007_L2_3_IT_CTX_Glut	LTR	MTD
chr7:3468767-3468908	chr7:3468556-3469055	007_L2_3_IT_CTX_Glut	SINE	B1F2
chr7:3476742-3477053	chr7:3476637-3477136	007_L2_3_IT_CTX_Glut	LINE	L1MB5
chr7:3586561-3586669	chr7:3586384-3586883	007_L2_3_IT_CTX_Glut	LTR	ORR1D1
chr7:3587128-3587258	chr7:3587208-3587707	007_L2_3_IT_CTX_Glut	SINE	B3
chr7:4087075-4087220	chr7:4087123-4087622	007_L2_3_IT_CTX_Glut	DNA	MER44D
chr7:4117135-4117346	chr7:4117043-4117542	007_L2_3_IT_CTX_Glut	DNA	Charlie8
chr7:16002138-16002207	chr7:16002109-16002608	007_L2_3_IT_CTX_Glut	SINE	ID4
chr7:16027957-16028085	chr7:16028063-16028562	007_L2_3_IT_CTX_Glut	SINE	RSINE1
chr7:16132570-16132633	chr7:16132280-16132779	007_L2_3_IT_CTX_Glut	SINE	MIR3
chr7:16149117-16149260	chr7:16149218-16149717	007_L2_3_IT_CTX_Glut	SINE	B1F
chr7:16162460-16162555	chr7:16162120-16162619	007_L2_3_IT_CTX_Glut	SINE	PB1D7
chr7:16208879-16209098	chr7:16208463-16208962	007_L2_3_IT_CTX_Glut	DNA	URR1A
chr7:16587568-16587690	chr7:16587593-16588092	007_L2_3_IT_CTX_Glut	SINE	RSINE1
chr7:16825865-16825945	chr7:16825741-16826240	007_L2_3_IT_CTX_Glut	SINE	ID4
chr7:16956248-16956394	chr7:16956392-16956891	007_L2_3_IT_CTX_Glut	SINE	B1_Mus2
chr7:16956962-16957047	chr7:16956965-16957464	007_L2_3_IT_CTX_Glut	SINE	ID_B1
chr7:17011954-17012294	chr7:17012117-17012616	007_L2_3_IT_CTX_Glut	LTR	MTE2a
chr7:17030683-17030874	chr7:17030406-17030905	007_L2_3_IT_CTX_Glut	SINE	ID_B1
chr7:17045622-17045758	chr7:17045703-17046202	007_L2_3_IT_CTX_Glut	SINE	ID_B1
chr7:19169907-19169953	chr7:19169605-19170104	007_L2_3_IT_CTX_Glut	SINE	RSINE1
chr7:19170511-19170620	chr7:19170214-19170713	007_L2_3_IT_CTX_Glut	SINE	B1_Mur1
chr7:19426511-19426544	chr7:19426305-19426804	007_L2_3_IT_CTX_Glut	LTR	MLT1K
chr7:19525934-19526032	chr7:19525938-19526437	007_L2_3_IT_CTX_Glut	SINE	B1_Mur1
chr7:19641010-19641142	chr7:19641053-19641552	007_L2_3_IT_CTX_Glut	SINE	B3
chr7:19643601-19643704	chr7:19643236-19643735	007_L2_3_IT_CTX_Glut	SINE	PB1D10
chr7:24299611-24299743	chr7:24299212-24299711	007_L2_3_IT_CTX_Glut	SINE	B3
chr7:24324984-24325255	chr7:24325197-24325696	007_L2_3_IT_CTX_Glut	LTR	RLTR19
chr7:24325898-24326209	chr7:24326162-24326661	007_L2_3_IT_CTX_Glut	LTR	RMER10B
chr7:24438347-24438555	chr7:24437910-24438409	007_L2_3_IT_CTX_Glut	SINE	B3
chr7:24439060-24439188	chr7:24439159-24439658	007_L2_3_IT_CTX_Glut	SINE	RSINE1
chr7:24445847-24445955	chr7:24445448-24445947	007_L2_3_IT_CTX_Glut	SINE	PB1D10
chr7:24447035-24447233	chr7:24446765-24447264	007_L2_3_IT_CTX_Glut	SINE	B3A
chr7:24517574-24517646	chr7:24517639-24518138	007_L2_3_IT_CTX_Glut	SINE	B1_Mur4
chr7:24592030-24592140	chr7:24591847-24592346	007_L2_3_IT_CTX_Glut	LTR	MTC
chr7:24645006-24645147	chr7:24644955-24645454	007_L2_3_IT_CTX_Glut	SINE	B1_Mur4
chr7:24979605-24979718	chr7:24979391-24979890	007_L2_3_IT_CTX_Glut	LTR	MT2B2
chr7:25043260-25043451	chr7:25043079-25043578	007_L2_3_IT_CTX_Glut	DNA	Charlie15a
chr7:25240900-25241042	chr7:25240953-25241452	007_L2_3_IT_CTX_Glut	SINE	B1_Mur4
chr7:25640126-25640551	chr7:25639721-25640220	007_L2_3_IT_CTX_Glut	LTR	RLTR20B1
chr7:27265965-27266032	chr7:27265742-27266241	007_L2_3_IT_CTX_Glut	SINE	ID4
chr7:27266990-27267109	chr7:27266998-27267497	007_L2_3_IT_CTX_Glut	SINE	MIR
chr7:27300728-27300829	chr7:27300823-27301322	007_L2_3_IT_CTX_Glut	SINE	B1_Mur1
chr7:27338714-27338839	chr7:27338800-27339299	007_L2_3_IT_CTX_Glut	SINE	B1_Mur1
chr7:27400446-27400564	chr7:27400491-27400990	007_L2_3_IT_CTX_Glut	SINE	B1_Mus2
chr7:27541405-27541459	chr7:27541274-27541773	007_L2_3_IT_CTX_Glut	LTR	RLTR20C2_MM
chr7:27830105-27830447	chr7:27830407-27830906	007_L2_3_IT_CTX_Glut	LINE	Lx5
chr7:28584424-28584563	chr7:28584531-28585030	007_L2_3_IT_CTX_Glut	SINE	B3A
chr7:28727806-28727996	chr7:28727841-28728340	007_L2_3_IT_CTX_Glut	DNA	MER63A
chr7:28802799-28803141	chr7:28802789-28803288	007_L2_3_IT_CTX_Glut	LTR	MTD
chr7:28922922-28923038	chr7:28922564-28923063	007_L2_3_IT_CTX_Glut	SINE	B1_Mur2
chr7:29022344-29022518	chr7:29022428-29022927	007_L2_3_IT_CTX_Glut	SINE	MIR
chr7:29088759-29089112	chr7:29088751-29089250	007_L2_3_IT_CTX_Glut	LINE	L1MC5
chr7:29233615-29233752	chr7:29233686-29234185	007_L2_3_IT_CTX_Glut	SINE	B1_Mur1
chr7:29361404-29361526	chr7:29361402-29361901	007_L2_3_IT_CTX_Glut	LINE	L1MD
chr7:30086360-30086536	chr7:30086505-30087004	007_L2_3_IT_CTX_Glut	DNA	URR1B
chr7:30087906-30087987	chr7:30087781-30088280	007_L2_3_IT_CTX_Glut	SINE	B1F
chr7:30348276-30348378	chr7:30347795-30348294	007_L2_3_IT_CTX_Glut	SINE	MIR
chr7:30477545-30477717	chr7:30477624-30478123	007_L2_3_IT_CTX_Glut	SINE	B3A
chr7:30789980-30790088	chr7:30790075-30790574	007_L2_3_IT_CTX_Glut	SINE	PB1D10
chr7:30796945-30797096	chr7:30796709-30797208	007_L2_3_IT_CTX_Glut	DNA	MER5A
chr7:31017885-31018031	chr7:31017651-31018150	007_L2_3_IT_CTX_Glut	SINE	B1_Mur1
chr7:31052454-31052600	chr7:31052519-31053018	007_L2_3_IT_CTX_Glut	SINE	MIR
chr7:34226529-34226659	chr7:34226129-34226628	007_L2_3_IT_CTX_Glut	SINE	B1_Mur2
chr7:34257800-34257888	chr7:34257501-34258000	007_L2_3_IT_CTX_Glut	LINE	Lx8
chr7:34699676-34699924	chr7:34699595-34700094	007_L2_3_IT_CTX_Glut	LTR	LTR16A
chr7:34777631-34777799	chr7:34777764-34778263	007_L2_3_IT_CTX_Glut	SINE	B3
chr7:34784034-34784172	chr7:34784108-34784607	007_L2_3_IT_CTX_Glut	SINE	RSINE1
chr7:34784788-34784930	chr7:34784618-34785117	007_L2_3_IT_CTX_Glut	SINE	B1F
chr7:34802435-34802608	chr7:34802187-34802686	007_L2_3_IT_CTX_Glut	LINE	L1M5
chr7:34819285-34819399	chr7:34819199-34819698	007_L2_3_IT_CTX_Glut	SINE	PB1D10
chr7:34932526-34932839	chr7:34932538-34933037	007_L2_3_IT_CTX_Glut	LTR	ORR1D1
chr7:35091711-35092071	chr7:35091512-35092011	007_L2_3_IT_CTX_Glut	LTR	LTR16C
chr7:35091711-35092071	chr7:35092019-35092518	007_L2_3_IT_CTX_Glut	LTR	LTR16C
chr7:35523646-35523828	chr7:35523290-35523789	007_L2_3_IT_CTX_Glut	SINE	B3A
chr7:35621811-35621957	chr7:35621791-35622290	007_L2_3_IT_CTX_Glut	SINE	B1F1
chr7:35636738-35636917	chr7:35636841-35637340	007_L2_3_IT_CTX_Glut	SINE	B2_Mm1t
chr7:35729913-35730030	chr7:35729605-35730104	007_L2_3_IT_CTX_Glut	SINE	PB1D10
chr7:35744669-35744809	chr7:35744672-35745171	007_L2_3_IT_CTX_Glut	SINE	B1_Mus2
chr7:35756581-35756753	chr7:35756664-35757163	007_L2_3_IT_CTX_Glut	SINE	B3
chr7:35906886-35907191	chr7:35906450-35906949	007_L2_3_IT_CTX_Glut	LINE	L1MA5
chr7:36935289-36935542	chr7:36935124-36935623	007_L2_3_IT_CTX_Glut	DNA	MER2
chr7:37305373-37305528	chr7:37305403-37305902	007_L2_3_IT_CTX_Glut	LTR	MLT1B
chr7:37888406-37888736	chr7:37888541-37889040	007_L2_3_IT_CTX_Glut	LTR	ORR1E
chr7:37979768-37979898	chr7:37979720-37980219	007_L2_3_IT_CTX_Glut	DNA	Tigger7
chr7:38008093-38008689	chr7:38008314-38008813	007_L2_3_IT_CTX_Glut	LINE	L1M4
chr7:38070147-38070604	chr7:38070600-38071099	007_L2_3_IT_CTX_Glut	LTR	RMER17C2
chr7:38071415-38071490	chr7:38071121-38071620	007_L2_3_IT_CTX_Glut	LTR	RLTR51A_Mm
chr7:43481373-43481535	chr7:43481139-43481638	007_L2_3_IT_CTX_Glut	LTR	RMER15
chr7:43831889-43831981	chr7:43831619-43832118	007_L2_3_IT_CTX_Glut	SINE	MIRc
chr7:44917460-44917497	chr7:44917013-44917512	007_L2_3_IT_CTX_Glut	LINE	L2a
chr7:44917804-44917913	chr7:44917886-44918385	007_L2_3_IT_CTX_Glut	SINE	PB1D10
chr7:44950235-44950332	chr7:44949948-44950447	007_L2_3_IT_CTX_Glut	SINE	PB1D9
chr7:45042785-45043208	chr7:45043080-45043579	007_L2_3_IT_CTX_Glut	LINE	Lx8
chr7:45197303-45197493	chr7:45196920-45197419	007_L2_3_IT_CTX_Glut	LTR	RLTR17B_Mm
chr7:45202537-45202941	chr7:45202566-45203065	007_L2_3_IT_CTX_Glut	LTR	RLTR53_Mm
chr7:45297357-45297616	chr7:45297550-45298049	007_L2_3_IT_CTX_Glut	LTR	ORR1B2
chr7:45329270-45329474	chr7:45329026-45329525	007_L2_3_IT_CTX_Glut	SINE	B3
chr7:45447267-45447455	chr7:45447285-45447784	007_L2_3_IT_CTX_Glut	SINE	B2_Mm2
chr7:45451977-45452127	chr7:45451809-45452308	007_L2_3_IT_CTX_Glut	SINE	B1_Mur3
chr7:45491101-45491302	chr7:45490948-45491447	007_L2_3_IT_CTX_Glut	SINE	B3A
chr7:45848337-45848455	chr7:45848424-45848923	007_L2_3_IT_CTX_Glut	SINE	B1_Mur1
chr7:46103639-46103944	chr7:46103222-46103721	007_L2_3_IT_CTX_Glut	LTR	MLT1K
chr7:46141632-46141764	chr7:46141598-46142097	007_L2_3_IT_CTX_Glut	LINE	L4_B_Mam
chr7:46479976-46480091	chr7:46479828-46480327	007_L2_3_IT_CTX_Glut	DNA	MER117
chr7:46587904-46588015	chr7:46587453-46587952	007_L2_3_IT_CTX_Glut	SINE	MIRc
chr7:46624383-46624511	chr7:46624456-46624955	007_L2_3_IT_CTX_Glut	LTR	MLT1B
chr7:46858891-46859586	chr7:46858988-46859487	007_L2_3_IT_CTX_Glut	LTR	MERVL_2A-int
chr7:47105372-47105553	chr7:47105313-47105812	007_L2_3_IT_CTX_Glut	DNA	MER115
chr7:48895930-48895997	chr7:48895481-48895980	007_L2_3_IT_CTX_Glut	SINE	ID4
chr7:48901213-48901540	chr7:48900739-48901238	007_L2_3_IT_CTX_Glut	LTR	MTD
chr7:49076445-49076610	chr7:49076206-49076705	007_L2_3_IT_CTX_Glut	LTR	MLT1H
chr7:49146775-49147372	chr7:49146331-49146830	007_L2_3_IT_CTX_Glut	LINE	Lx7
chr7:49152584-49152827	chr7:49152148-49152647	007_L2_3_IT_CTX_Glut	SINE	MIR
chr7:49167767-49167933	chr7:49167912-49168411	007_L2_3_IT_CTX_Glut	LTR	MTEa
chr7:49180688-49180860	chr7:49180841-49181340	007_L2_3_IT_CTX_Glut	LTR	MER68
chr7:49189194-49189563	chr7:49189314-49189813	007_L2_3_IT_CTX_Glut	LINE	L1ME2
chr7:49367202-49367654	chr7:49366931-49367430	007_L2_3_IT_CTX_Glut	LINE	L1MC4
chr7:49373240-49373303	chr7:49373126-49373625	007_L2_3_IT_CTX_Glut	LTR	RLTR20C1_MM
chr7:49389672-49389773	chr7:49389216-49389715	007_L2_3_IT_CTX_Glut	SINE	PB1D7
chr7:49401580-49401662	chr7:49401152-49401651	007_L2_3_IT_CTX_Glut	LINE	Lx4A
chr7:49450089-49450227	chr7:49450104-49450603	007_L2_3_IT_CTX_Glut	SINE	MIRc
chr7:49451598-49451716	chr7:49451292-49451791	007_L2_3_IT_CTX_Glut	SINE	B1_Mus2
chr7:49457317-49457389	chr7:49456927-49457426	007_L2_3_IT_CTX_Glut	SINE	ID4_
chr7:49556192-49556416	chr7:49556003-49556502	007_L2_3_IT_CTX_Glut	SINE	ID_B1
chr7:49596245-49596389	chr7:49596373-49596872	007_L2_3_IT_CTX_Glut	SINE	B4
chr7:51093627-51094119	chr7:51093682-51094181	007_L2_3_IT_CTX_Glut	LINE	L1M4b
chr7:54909171-54909351	chr7:54909179-54909678	007_L2_3_IT_CTX_Glut	SINE	B3A
chr7:55759312-55759708	chr7:55759273-55759772	007_L2_3_IT_CTX_Glut	LTR	RLTR14_RN
chr7:56356418-56356592	chr7:56356584-56357083	007_L2_3_IT_CTX_Glut	LINE	L1ME1
chr7:56948301-56949285	chr7:56949220-56949719	007_L2_3_IT_CTX_Glut	LINE	Lx8
chr7:57065631-57066014	chr7:57065406-57065905	007_L2_3_IT_CTX_Glut	LTR	MTC
chr7:57075490-57076080	chr7:57076044-57076543	007_L2_3_IT_CTX_Glut	LTR	MYSERV16_I-int
chr7:57364060-57364264	chr7:57363809-57364308	007_L2_3_IT_CTX_Glut	LINE	L1MD
chr7:57471231-57471507	chr7:57471275-57471774	007_L2_3_IT_CTX_Glut	LTR	ORR1B1
chr7:57601624-57601901	chr7:57601265-57601764	007_L2_3_IT_CTX_Glut	SINE	B4A
chr7:57659121-57659468	chr7:57659067-57659566	007_L2_3_IT_CTX_Glut	LTR	ORR1F
chr7:57677941-57678206	chr7:57677984-57678483	007_L2_3_IT_CTX_Glut	SINE	B4
chr7:58184768-58185102	chr7:58184860-58185359	007_L2_3_IT_CTX_Glut	LINE	L1MC
chr7:58473085-58473374	chr7:58473068-58473567	007_L2_3_IT_CTX_Glut	LINE	L1M4
chr7:58491342-58491792	chr7:58491758-58492257	007_L2_3_IT_CTX_Glut	DNA	Tigger17c
chr7:58772618-58772762	chr7:58772187-58772686	007_L2_3_IT_CTX_Glut	SINE	B1_Mus1
chr7:63558401-63558641	chr7:63557952-63558451	007_L2_3_IT_CTX_Glut	LINE	Lx7
chr7:63665712-63665853	chr7:63665364-63665863	007_L2_3_IT_CTX_Glut	LINE	L1MEc
chr7:63669482-63669593	chr7:63669001-63669500	007_L2_3_IT_CTX_Glut	LTR	LTR55
chr7:63743531-63743623	chr7:63743049-63743548	007_L2_3_IT_CTX_Glut	DNA	Tigger5b
chr7:63858231-63858395	chr7:63858355-63858854	007_L2_3_IT_CTX_Glut	SINE	B3
chr7:63926313-63926374	chr7:63925865-63926364	007_L2_3_IT_CTX_Glut	SINE	ID
chr7:63959204-63959469	chr7:63958956-63959455	007_L2_3_IT_CTX_Glut	LTR	RMER17C
chr7:64064905-64065120	chr7:64064798-64065297	007_L2_3_IT_CTX_Glut	LTR	MLT1G3
chr7:64511852-64511931	chr7:64511417-64511916	007_L2_3_IT_CTX_Glut	LINE	L1M5
chr7:64569223-64569466	chr7:64569155-64569654	007_L2_3_IT_CTX_Glut	LTR	MLT1A1
chr7:64574232-64574552	chr7:64574084-64574583	007_L2_3_IT_CTX_Glut	DNA	MER2
chr7:64577035-64577150	chr7:64576993-64577492	007_L2_3_IT_CTX_Glut	LINE	L2
chr7:64583859-64584036	chr7:64583789-64584288	007_L2_3_IT_CTX_Glut	LINE	L1ME1
chr7:64689321-64689506	chr7:64689441-64689940	007_L2_3_IT_CTX_Glut	SINE	B3A
chr7:64839366-64839576	chr7:64839332-64839831	007_L2_3_IT_CTX_Glut	SINE	B3
chr7:64915093-64915498	chr7:64915067-64915566	007_L2_3_IT_CTX_Glut	LTR	MER34
chr7:64930295-64930458	chr7:64930408-64930907	007_L2_3_IT_CTX_Glut	LINE	L1MC3
chr7:64930827-64931050	chr7:64930939-64931438	007_L2_3_IT_CTX_Glut	LINE	L1MC3
chr7:64934074-64934184	chr7:64934060-64934559	007_L2_3_IT_CTX_Glut	LINE	L1MA5
chr7:65091603-65091766	chr7:65091417-65091916	007_L2_3_IT_CTX_Glut	DNA	Arthur1A
chr7:65111347-65111673	chr7:65111615-65112114	007_L2_3_IT_CTX_Glut	LTR	ORR1A2
chr7:65123862-65124153	chr7:65123737-65124236	007_L2_3_IT_CTX_Glut	SINE	B4A
chr7:65141893-65142519	chr7:65142007-65142506	007_L2_3_IT_CTX_Glut	DNA	Tigger7
chr7:65236289-65236631	chr7:65235993-65236492	007_L2_3_IT_CTX_Glut	LTR	ORR1F
chr7:65281535-65281634	chr7:65281174-65281673	007_L2_3_IT_CTX_Glut	LINE	L1M4a2
chr7:65282031-65282289	chr7:65281753-65282252	007_L2_3_IT_CTX_Glut	LINE	L1M4a2
chr7:65359976-65360128	chr7:65359829-65360328	007_L2_3_IT_CTX_Glut	SINE	B3A
chr7:65379489-65379679	chr7:65379288-65379787	007_L2_3_IT_CTX_Glut	SINE	ID_B1
chr7:65383245-65383586	chr7:65382777-65383276	007_L2_3_IT_CTX_Glut	LTR	MLT1A1
chr7:65384465-65384583	chr7:65384117-65384616	007_L2_3_IT_CTX_Glut	SINE	PB1D10
chr7:65389551-65390735	chr7:65390207-65390706	007_L2_3_IT_CTX_Glut	LINE	L1MA6
chr7:65437159-65437369	chr7:65436874-65437373	007_L2_3_IT_CTX_Glut	SINE	B3
chr7:65446796-65447137	chr7:65446701-65447200	007_L2_3_IT_CTX_Glut	LTR	ORR1E
chr7:65471206-65471480	chr7:65471296-65471795	007_L2_3_IT_CTX_Glut	LTR	ORR1E
chr7:65596899-65597020	chr7:65596514-65597013	007_L2_3_IT_CTX_Glut	SINE	PB1D7
chr7:65606822-65606969	chr7:65606959-65607458	007_L2_3_IT_CTX_Glut	SINE	RSINE1
chr7:65639662-65639975	chr7:65639865-65640364	007_L2_3_IT_CTX_Glut	LTR	MTC
chr7:67244907-67245019	chr7:67244600-67245099	007_L2_3_IT_CTX_Glut	LINE	L2c
chr7:67538270-67538459	chr7:67538093-67538592	007_L2_3_IT_CTX_Glut	SINE	B4
chr7:67548313-67548390	chr7:67548382-67548881	007_L2_3_IT_CTX_Glut	SINE	MIRb
chr7:67619680-67619859	chr7:67619831-67620330	007_L2_3_IT_CTX_Glut	SINE	B3
chr7:67853133-67853321	chr7:67852801-67853300	007_L2_3_IT_CTX_Glut	SINE	B3A
chr7:68039540-68039801	chr7:68039662-68040161	007_L2_3_IT_CTX_Glut	LINE	L1ME4b
chr7:68154579-68154852	chr7:68154507-68155006	007_L2_3_IT_CTX_Glut	LINE	L1MB8
chr7:68670130-68670744	chr7:68670195-68670694	007_L2_3_IT_CTX_Glut	LINE	L1MDa
chr7:68908296-68908428	chr7:68908265-68908764	007_L2_3_IT_CTX_Glut	DNA	Tigger14a
chr7:68914215-68915017	chr7:68914208-68914707	007_L2_3_IT_CTX_Glut	LINE	L1MC1
chr7:70551862-70551968	chr7:70551874-70552373	007_L2_3_IT_CTX_Glut	SINE	PB1D7
chr7:70712591-70712656	chr7:70712638-70713137	007_L2_3_IT_CTX_Glut	DNA	MER94
chr7:72015814-72016409	chr7:72016316-72016815	007_L2_3_IT_CTX_Glut	LINE	L1Md_F2
chr7:72118065-72118483	chr7:72118213-72118712	007_L2_3_IT_CTX_Glut	LTR	MTD
chr7:73514353-73514488	chr7:73514467-73514966	007_L2_3_IT_CTX_Glut	DNA	MER3
chr7:73517690-73517816	chr7:73517380-73517879	007_L2_3_IT_CTX_Glut	SINE	B1_Mur2
chr7:73532664-73532855	chr7:73532844-73533343	007_L2_3_IT_CTX_Glut	LINE	L1Md_F3
chr7:73584541-73584734	chr7:73584225-73584724	007_L2_3_IT_CTX_Glut	SINE	B3
chr7:73744033-73744368	chr7:73744251-73744750	007_L2_3_IT_CTX_Glut	LTR	MTEa
chr7:73935842-73936047	chr7:73935678-73936177	007_L2_3_IT_CTX_Glut	SINE	B3
chr7:74021387-74021504	chr7:74021376-74021875	007_L2_3_IT_CTX_Glut	LINE	L1ME4a
chr7:74059714-74059849	chr7:74059648-74060147	007_L2_3_IT_CTX_Glut	SINE	B1F
chr7:74382559-74382599	chr7:74382272-74382771	007_L2_3_IT_CTX_Glut	LINE	L2b
chr7:74876811-74876888	chr7:74876602-74877101	007_L2_3_IT_CTX_Glut	SINE	MIR
chr7:74942834-74942940	chr7:74942786-74943285	007_L2_3_IT_CTX_Glut	SINE	B1F
chr7:74997971-74998497	chr7:74998195-74998694	007_L2_3_IT_CTX_Glut	LINE	L1MA6
chr7:75077241-75077604	chr7:75077586-75078085	007_L2_3_IT_CTX_Glut	LTR	MLT1H2
chr7:75079727-75080247	chr7:75080106-75080605	007_L2_3_IT_CTX_Glut	LINE	L1MEd
chr7:75080534-75080653	chr7:75080622-75081121	007_L2_3_IT_CTX_Glut	LINE	L1MC3
chr7:75208448-75208969	chr7:75208240-75208739	007_L2_3_IT_CTX_Glut	LINE	Lx
chr7:75209768-75209835	chr7:75209611-75210110	007_L2_3_IT_CTX_Glut	SINE	B4A
chr7:75223100-75223192	chr7:75222830-75223329	007_L2_3_IT_CTX_Glut	LTR	MER34
chr7:75224097-75224516	chr7:75224147-75224646	007_L2_3_IT_CTX_Glut	LINE	Lx2B2
chr7:75258554-75258657	chr7:75258534-75259033	007_L2_3_IT_CTX_Glut	LTR	RMER15-int
chr7:75291164-75291291	chr7:75290701-75291200	007_L2_3_IT_CTX_Glut	SINE	B1_Mus2
chr7:75294628-75295181	chr7:75294659-75295158	007_L2_3_IT_CTX_Glut	LINE	Lx8
chr7:75303256-75304020	chr7:75302828-75303327	007_L2_3_IT_CTX_Glut	LINE	L2a
chr7:75463023-75463504	chr7:75463440-75463939	007_L2_3_IT_CTX_Glut	LTR	MTC-int
chr7:77256795-77257112	chr7:77257028-77257527	007_L2_3_IT_CTX_Glut	LTR	ORR1D1
chr7:77704951-77705132	chr7:77705035-77705534	007_L2_3_IT_CTX_Glut	LTR	ORR1A4
chr7:77988088-77988249	chr7:77988213-77988712	007_L2_3_IT_CTX_Glut	SINE	MIRc
chr7:78317584-78317849	chr7:78317520-78318019	007_L2_3_IT_CTX_Glut	LTR	MLT1C
chr7:78402612-78402867	chr7:78402466-78402965	007_L2_3_IT_CTX_Glut	DNA	MER121
chr7:78406684-78406961	chr7:78406555-78407054	007_L2_3_IT_CTX_Glut	LINE	L1ME4a
chr7:78440365-78440438	chr7:78440412-78440911	007_L2_3_IT_CTX_Glut	LTR	ORR1E
chr7:78498227-78498368	chr7:78498226-78498725	007_L2_3_IT_CTX_Glut	SINE	MIRb
chr7:78520424-78520563	chr7:78520497-78520996	007_L2_3_IT_CTX_Glut	SINE	RSINE1
chr7:78597042-78597190	chr7:78597075-78597574	007_L2_3_IT_CTX_Glut	SINE	MIRb
chr7:78601777-78602176	chr7:78601867-78602366	007_L2_3_IT_CTX_Glut	LTR	MTEa
chr7:78660912-78660988	chr7:78660880-78661379	007_L2_3_IT_CTX_Glut	LINE	L2c
chr7:78663405-78663580	chr7:78663212-78663711	007_L2_3_IT_CTX_Glut	LINE	HAL1b
chr7:78718266-78718292	chr7:78718234-78718733	007_L2_3_IT_CTX_Glut	LINE	L2c
chr7:78733943-78734273	chr7:78733936-78734435	007_L2_3_IT_CTX_Glut	LTR	ERVL-E-int
chr7:78755911-78756166	chr7:78755886-78756385	007_L2_3_IT_CTX_Glut	LTR	MLT1J2
chr7:78798035-78798157	chr7:78797762-78798261	007_L2_3_IT_CTX_Glut	DNA	Charlie5
chr7:78834383-78834537	chr7:78834508-78835007	007_L2_3_IT_CTX_Glut	SINE	RSINE1
chr7:78882346-78882465	chr7:78882311-78882810	007_L2_3_IT_CTX_Glut	LTR	RLTR31D_MM
chr7:79294333-79294453	chr7:79294380-79294879	007_L2_3_IT_CTX_Glut	SINE	PB1D9
chr7:79301909-79302007	chr7:79301886-79302385	007_L2_3_IT_CTX_Glut	SINE	B1_Mus2
chr7:79323274-79323328	chr7:79323045-79323544	007_L2_3_IT_CTX_Glut	SINE	ID4_
chr7:79359396-79359476	chr7:79359129-79359628	007_L2_3_IT_CTX_Glut	DNA	MER5A1
chr7:79524207-79524327	chr7:79523815-79524314	007_L2_3_IT_CTX_Glut	SINE	PB1
chr7:79524665-79524847	chr7:79524784-79525283	007_L2_3_IT_CTX_Glut	SINE	PB1D9
chr7:80143189-80143345	chr7:80143232-80143731	007_L2_3_IT_CTX_Glut	SINE	RSINE1
chr7:80376552-80376641	chr7:80376166-80376665	007_L2_3_IT_CTX_Glut	SINE	B1_Mur3
chr7:80637132-80637234	chr7:80637089-80637588	007_L2_3_IT_CTX_Glut	SINE	PB1D10
chr7:80690973-80691073	chr7:80690961-80691460	007_L2_3_IT_CTX_Glut	SINE	B1_Mur3
chr7:80765844-80765922	chr7:80765424-80765923	007_L2_3_IT_CTX_Glut	SINE	B1F
chr7:80767121-80767244	chr7:80766860-80767359	007_L2_3_IT_CTX_Glut	SINE	MIR
chr7:80774858-80774974	chr7:80774885-80775384	007_L2_3_IT_CTX_Glut	SINE	PB1D9
chr7:80776217-80776364	chr7:80776049-80776548	007_L2_3_IT_CTX_Glut	SINE	RSINE1
chr7:80897012-80897156	chr7:80897121-80897620	007_L2_3_IT_CTX_Glut	SINE	B1_Mus1
chr7:81179603-81179792	chr7:81179519-81180018	007_L2_3_IT_CTX_Glut	LINE	L1MC3
chr7:81374104-81374266	chr7:81373608-81374107	007_L2_3_IT_CTX_Glut	SINE	RSINE1
chr7:81470022-81470099	chr7:81470097-81470596	007_L2_3_IT_CTX_Glut	LTR	MLT1E1A
chr7:81472555-81472712	chr7:81472151-81472650	007_L2_3_IT_CTX_Glut	SINE	B3A
chr7:81475312-81475887	chr7:81475182-81475681	007_L2_3_IT_CTX_Glut	LTR	RMER15
chr7:81516188-81516312	chr7:81516074-81516573	007_L2_3_IT_CTX_Glut	DNA	Tigger7
chr7:81671763-81671889	chr7:81671888-81672387	007_L2_3_IT_CTX_Glut	LTR	ORR1F
chr7:82181163-82181514	chr7:82180893-82181392	007_L2_3_IT_CTX_Glut	LINE	L1MA4
chr7:82240381-82240763	chr7:82240336-82240835	007_L2_3_IT_CTX_Glut	LTR	MTD
chr7:82500923-82501293	chr7:82501263-82501762	007_L2_3_IT_CTX_Glut	LTR	MTE2a
chr7:83012270-83012347	chr7:83012311-83012810	007_L2_3_IT_CTX_Glut	SINE	ID4
chr7:83056040-83056122	chr7:83056031-83056530	007_L2_3_IT_CTX_Glut	LTR	RLTR20A4
chr7:83056529-83056659	chr7:83056559-83057058	007_L2_3_IT_CTX_Glut	LTR	MLT1J
chr7:83090095-83090206	chr7:83090006-83090505	007_L2_3_IT_CTX_Glut	SINE	RSINE1
chr7:83094854-83095293	chr7:83094917-83095416	007_L2_3_IT_CTX_Glut	LTR	MER74A
chr7:83162852-83163015	chr7:83162854-83163353	007_L2_3_IT_CTX_Glut	LINE	Lx5c
chr7:83521884-83521962	chr7:83521697-83522196	007_L2_3_IT_CTX_Glut	DNA	MER5B
chr7:84174906-84175009	chr7:84174994-84175493	007_L2_3_IT_CTX_Glut	LINE	L1ME4a
chr7:84201627-84201724	chr7:84201474-84201973	007_L2_3_IT_CTX_Glut	LINE	L1ME4c
chr7:84293827-84293985	chr7:84293352-84293851	007_L2_3_IT_CTX_Glut	DNA	MER103C
chr7:84295639-84296657	chr7:84296574-84297073	007_L2_3_IT_CTX_Glut	LINE	Lx3A
chr7:84369819-84370213	chr7:84369982-84370481	007_L2_3_IT_CTX_Glut	LTR	MTA_Mm
chr7:84370637-84370830	chr7:84370786-84371285	007_L2_3_IT_CTX_Glut	LINE	L2b
chr7:84466576-84466819	chr7:84466463-84466962	007_L2_3_IT_CTX_Glut	LINE	L1MC
chr7:84640070-84640172	chr7:84640141-84640640	007_L2_3_IT_CTX_Glut	SINE	MIRc
chr7:87716395-87716656	chr7:87716219-87716718	007_L2_3_IT_CTX_Glut	LINE	L2a
chr7:87949929-87950852	chr7:87950149-87950648	007_L2_3_IT_CTX_Glut	LTR	ORR1A4-int
chr7:89666739-89666919	chr7:89666331-89666830	007_L2_3_IT_CTX_Glut	SINE	B4A
chr7:90349113-90349235	chr7:90348989-90349488	007_L2_3_IT_CTX_Glut	SINE	PB1D11
chr7:90562240-90563572	chr7:90563465-90563964	007_L2_3_IT_CTX_Glut	LINE	L1_Mus4
chr7:90751929-90752191	chr7:90751596-90752095	007_L2_3_IT_CTX_Glut	SINE	MIRb
chr7:90825398-90826006	chr7:90825581-90826080	007_L2_3_IT_CTX_Glut	LINE	L1M3
chr7:91400753-91400863	chr7:91400418-91400917	007_L2_3_IT_CTX_Glut	LINE	L2
chr7:91414843-91415158	chr7:91414712-91415211	007_L2_3_IT_CTX_Glut	LINE	L2
chr7:91468397-91469002	chr7:91468421-91468920	007_L2_3_IT_CTX_Glut	LTR	RLTR20A2B_MM
chr7:91943342-91943527	chr7:91943193-91943692	007_L2_3_IT_CTX_Glut	LTR	RMER6D
chr7:92115560-92115680	chr7:92115289-92115788	007_L2_3_IT_CTX_Glut	SINE	MIR3
chr7:92146565-92146636	chr7:92146335-92146834	007_L2_3_IT_CTX_Glut	SINE	B1F1
chr7:92162993-92163191	chr7:92163093-92163592	007_L2_3_IT_CTX_Glut	SINE	B3
chr7:92277919-92278997	chr7:92277606-92278105	007_L2_3_IT_CTX_Glut	LINE	L1Md_T
chr7:93096254-93096447	chr7:93096008-93096507	007_L2_3_IT_CTX_Glut	LTR	ORR1E
chr7:94233272-94233663	chr7:94233569-94234068	007_L2_3_IT_CTX_Glut	LTR	RLTR53_Mm
chr7:95687407-95688120	chr7:95688065-95688564	007_L2_3_IT_CTX_Glut	DNA	MER44C
chr7:96280022-96280310	chr7:96279988-96280487	007_L2_3_IT_CTX_Glut	DNA	Cheshire
chr7:96375358-96375520	chr7:96375486-96375985	007_L2_3_IT_CTX_Glut	SINE	MIRb
chr7:96409440-96409693	chr7:96409243-96409742	007_L2_3_IT_CTX_Glut	LINE	L1ME4a
chr7:96440321-96440466	chr7:96440056-96440555	007_L2_3_IT_CTX_Glut	LINE	L3
chr7:96506933-96507090	chr7:96506969-96507468	007_L2_3_IT_CTX_Glut	LINE	L1MB3
chr7:96691961-96692036	chr7:96691586-96692085	007_L2_3_IT_CTX_Glut	SINE	ID4
chr7:96707817-96707969	chr7:96707966-96708465	007_L2_3_IT_CTX_Glut	SINE	MIRb
chr7:96710449-96710685	chr7:96710682-96711181	007_L2_3_IT_CTX_Glut	SINE	B4A
chr7:96720611-96720716	chr7:96720375-96720874	007_L2_3_IT_CTX_Glut	SINE	MIR
chr7:96819060-96819561	chr7:96819373-96819872	007_L2_3_IT_CTX_Glut	LINE	L1MEd
chr7:97380873-97380987	chr7:97380384-97380883	007_L2_3_IT_CTX_Glut	SINE	PB1
chr7:97385994-97386143	chr7:97386000-97386499	007_L2_3_IT_CTX_Glut	SINE	B1_Mus1
chr7:97841399-97841508	chr7:97841290-97841789	007_L2_3_IT_CTX_Glut	SINE	MIRb
chr7:98164873-98165039	chr7:98164698-98165197	007_L2_3_IT_CTX_Glut	SINE	B3
chr7:98355691-98355806	chr7:98355535-98356034	007_L2_3_IT_CTX_Glut	SINE	MIR3
chr7:98485551-98485679	chr7:98485600-98486099	007_L2_3_IT_CTX_Glut	DNA	MER5A
chr7:98571447-98571684	chr7:98571065-98571564	007_L2_3_IT_CTX_Glut	SINE	B4
chr7:98573777-98573930	chr7:98573413-98573912	007_L2_3_IT_CTX_Glut	SINE	B4
chr7:98693929-98694041	chr7:98693971-98694470	007_L2_3_IT_CTX_Glut	SINE	B1_Mur2
chr7:98985711-98985941	chr7:98985394-98985893	007_L2_3_IT_CTX_Glut	LINE	L2
chr7:99027140-99027352	chr7:99027181-99027680	007_L2_3_IT_CTX_Glut	LTR	MLT1B
chr7:99467733-99468004	chr7:99467809-99468308	007_L2_3_IT_CTX_Glut	LTR	LTR33
chr7:99529658-99529759	chr7:99529366-99529865	007_L2_3_IT_CTX_Glut	SINE	MIRc
chr7:99533409-99533600	chr7:99533499-99533998	007_L2_3_IT_CTX_Glut	SINE	B2_Mm2
chr7:99708641-99708751	chr7:99708273-99708772	007_L2_3_IT_CTX_Glut	SINE	MIR3
chr7:99715224-99715591	chr7:99715294-99715793	007_L2_3_IT_CTX_Glut	LTR	MTEa
chr7:99864680-99864894	chr7:99864857-99865356	007_L2_3_IT_CTX_Glut	DNA	Charlie8
chr7:99878149-99878502	chr7:99878214-99878713	007_L2_3_IT_CTX_Glut	LTR	LTR87
chr7:99953505-99953682	chr7:99953390-99953889	007_L2_3_IT_CTX_Glut	SINE	B3A
chr7:99964949-99965257	chr7:99964973-99965472	007_L2_3_IT_CTX_Glut	LINE	Lx7
chr7:100282704-100283533	chr7:100283249-100283748	007_L2_3_IT_CTX_Glut	LINE	L1MD2
chr7:100324831-100324924	chr7:100324804-100325303	007_L2_3_IT_CTX_Glut	SINE	MIRc
chr7:100363066-100363215	chr7:100363119-100363618	007_L2_3_IT_CTX_Glut	DNA	Kanga1d
chr7:100378095-100378239	chr7:100378236-100378735	007_L2_3_IT_CTX_Glut	SINE	RSINE1
chr7:100446152-100446472	chr7:100446192-100446691	007_L2_3_IT_CTX_Glut	LINE	L1ME2
chr7:100461489-100461655	chr7:100461515-100462014	007_L2_3_IT_CTX_Glut	SINE	MIRb
chr7:100814338-100814487	chr7:100814333-100814832	007_L2_3_IT_CTX_Glut	SINE	B1_Mus1
chr7:100923870-100924479	chr7:100924148-100924647	007_L2_3_IT_CTX_Glut	LINE	L2a
chr7:100943447-100943527	chr7:100942951-100943450	007_L2_3_IT_CTX_Glut	LTR	LTR108c_Mam
chr7:101100968-101101116	chr7:101100916-101101415	007_L2_3_IT_CTX_Glut	SINE	MIR
chr7:101268255-101268302	chr7:101267900-101268399	007_L2_3_IT_CTX_Glut	SINE	B3A
chr7:101392221-101392349	chr7:101391764-101392263	007_L2_3_IT_CTX_Glut	DNA	MER58C
chr7:101426609-101426770	chr7:101426515-101427014	007_L2_3_IT_CTX_Glut	SINE	MIRb
chr7:101467208-101467483	chr7:101466892-101467391	007_L2_3_IT_CTX_Glut	SINE	B4A
chr7:101513998-101514063	chr7:101513603-101514102	007_L2_3_IT_CTX_Glut	LTR	RMER6C
chr7:101515167-101515400	chr7:101515205-101515704	007_L2_3_IT_CTX_Glut	LINE	L1MEh
chr7:101519975-101520051	chr7:101519882-101520381	007_L2_3_IT_CTX_Glut	SINE	ID2
chr7:101521661-101521998	chr7:101521669-101522168	007_L2_3_IT_CTX_Glut	LINE	L1M5
chr7:101728761-101728871	chr7:101728617-101729116	007_L2_3_IT_CTX_Glut	LINE	L1ME3A
chr7:101730613-101730778	chr7:101730614-101731113	007_L2_3_IT_CTX_Glut	LINE	L1MB7
chr7:102221386-102221551	chr7:102221525-102222024	007_L2_3_IT_CTX_Glut	SINE	ID_B1
chr7:105416590-105416855	chr7:105416451-105416950	007_L2_3_IT_CTX_Glut	SINE	B4
chr7:105417937-105418204	chr7:105418069-105418568	007_L2_3_IT_CTX_Glut	SINE	B4
chr7:105432395-105432632	chr7:105432132-105432631	007_L2_3_IT_CTX_Glut	LINE	L2c
chr7:105433181-105433320	chr7:105432736-105433235	007_L2_3_IT_CTX_Glut	SINE	B2_Mm2
chr7:105519440-105519518	chr7:105519256-105519755	007_L2_3_IT_CTX_Glut	DNA	Chap1_Mam
chr7:105563127-105563473	chr7:105563284-105563783	007_L2_3_IT_CTX_Glut	LINE	L2b
chr7:105573288-105573444	chr7:105572931-105573430	007_L2_3_IT_CTX_Glut	SINE	MIRb
chr7:105622010-105622387	chr7:105621639-105622138	007_L2_3_IT_CTX_Glut	LINE	L2
chr7:105791055-105791201	chr7:105791071-105791570	007_L2_3_IT_CTX_Glut	SINE	B3A
chr7:107665194-107665267	chr7:107665194-107665693	007_L2_3_IT_CTX_Glut	LTR	RLTR20C1_MM
chr7:109097565-109097624	chr7:109097099-109097598	007_L2_3_IT_CTX_Glut	SINE	MIR3
chr7:109189557-109189715	chr7:109189663-109190162	007_L2_3_IT_CTX_Glut	LTR	MLT1O
chr7:109194537-109194659	chr7:109194612-109195111	007_L2_3_IT_CTX_Glut	SINE	B1_Mus2
chr7:109467460-109467601	chr7:109467474-109467973	007_L2_3_IT_CTX_Glut	SINE	B1_Mur4
chr7:110347149-110347302	chr7:110347226-110347725	007_L2_3_IT_CTX_Glut	LINE	L3
chr7:110379978-110380109	chr7:110380007-110380506	007_L2_3_IT_CTX_Glut	SINE	B1_Mus2
chr7:110854291-110854561	chr7:110854497-110854996	007_L2_3_IT_CTX_Glut	LINE	L2a
chr7:110989185-110989489	chr7:110989189-110989688	007_L2_3_IT_CTX_Glut	LINE	L1MC4
chr7:111017159-111017368	chr7:111016847-111017346	007_L2_3_IT_CTX_Glut	SINE	B3
chr7:111157806-111157923	chr7:111157589-111158088	007_L2_3_IT_CTX_Glut	SINE	MIR3
chr7:111271454-111271585	chr7:111271549-111272048	007_L2_3_IT_CTX_Glut	SINE	RSINE1
chr7:111274215-111274414	chr7:111273740-111274239	007_L2_3_IT_CTX_Glut	SINE	MIRb
chr7:111351510-111352974	chr7:111352073-111352572	007_L2_3_IT_CTX_Glut	LTR	ORR1B1-int
chr7:111568983-111569184	chr7:111569151-111569650	007_L2_3_IT_CTX_Glut	LINE	L3
chr7:111601907-111602052	chr7:111601633-111602132	007_L2_3_IT_CTX_Glut	SINE	B3A
chr7:111638689-111638958	chr7:111638342-111638841	007_L2_3_IT_CTX_Glut	LTR	LTR78
chr7:111711109-111711422	chr7:111711077-111711576	007_L2_3_IT_CTX_Glut	DNA	MER2
chr7:111737100-111737355	chr7:111737353-111737852	007_L2_3_IT_CTX_Glut	SINE	B4A
chr7:111812956-111813017	chr7:111813009-111813508	007_L2_3_IT_CTX_Glut	LTR	MLT1C
chr7:111869262-111869445	chr7:111869301-111869800	007_L2_3_IT_CTX_Glut	DNA	MamRep434
chr7:111904063-111904188	chr7:111903894-111904393	007_L2_3_IT_CTX_Glut	DNA	MamTip2
chr7:111960221-111960543	chr7:111959909-111960408	007_L2_3_IT_CTX_Glut	DNA	MER2
chr7:111963331-111963615	chr7:111963308-111963807	007_L2_3_IT_CTX_Glut	LINE	L1MB5
chr7:112073167-112073290	chr7:112073156-112073655	007_L2_3_IT_CTX_Glut	LINE	L1MD2
chr7:112137484-112137688	chr7:112137536-112138035	007_L2_3_IT_CTX_Glut	SINE	B3
chr7:112165746-112165931	chr7:112165598-112166097	007_L2_3_IT_CTX_Glut	LTR	RMER15
chr7:112173070-112173178	chr7:112172572-112173071	007_L2_3_IT_CTX_Glut	LTR	MER31A
chr7:112191708-112192005	chr7:112191937-112192436	007_L2_3_IT_CTX_Glut	SINE	B4A
chr7:112212276-112212376	chr7:112212319-112212818	007_L2_3_IT_CTX_Glut	SINE	B4A
chr7:112238692-112238861	chr7:112238697-112239196	007_L2_3_IT_CTX_Glut	SINE	B1F
chr7:112304939-112305155	chr7:112305084-112305583	007_L2_3_IT_CTX_Glut	SINE	MIRb
chr7:112330904-112331350	chr7:112330872-112331371	007_L2_3_IT_CTX_Glut	LINE	L1MD3
chr7:112627571-112627692	chr7:112627496-112627995	007_L2_3_IT_CTX_Glut	LINE	L1MEd
chr7:112663004-112663608	chr7:112663059-112663558	007_L2_3_IT_CTX_Glut	LINE	L1MCa
chr7:112663004-112663608	chr7:112663573-112664072	007_L2_3_IT_CTX_Glut	LINE	L1MCa
chr7:112862492-112862600	chr7:112862044-112862543	007_L2_3_IT_CTX_Glut	SINE	B1_Mur2
chr7:113140003-113140094	chr7:113139966-113140465	007_L2_3_IT_CTX_Glut	LINE	L2c
chr7:113164569-113164768	chr7:113164579-113165078	007_L2_3_IT_CTX_Glut	SINE	B3
chr7:113229491-113229742	chr7:113229175-113229674	007_L2_3_IT_CTX_Glut	SINE	B4
chr7:113240770-113240900	chr7:113240436-113240935	007_L2_3_IT_CTX_Glut	LINE	L2a
chr7:113261782-113261946	chr7:113261626-113262125	007_L2_3_IT_CTX_Glut	LINE	L2a
chr7:113278051-113278259	chr7:113278004-113278503	007_L2_3_IT_CTX_Glut	SINE	B3
chr7:113319546-113320012	chr7:113319746-113320245	007_L2_3_IT_CTX_Glut	LTR	RMER17A2
chr7:113397905-113398154	chr7:113398005-113398504	007_L2_3_IT_CTX_Glut	LINE	L1MC3
chr7:113415054-113415486	chr7:113415180-113415679	007_L2_3_IT_CTX_Glut	LINE	L1MC5a
chr7:113608072-113608204	chr7:113607981-113608480	007_L2_3_IT_CTX_Glut	DNA	Tigger9a
chr7:113637608-113638009	chr7:113637928-113638427	007_L2_3_IT_CTX_Glut	LTR	MTE2a
chr7:113820755-113820960	chr7:113820711-113821210	007_L2_3_IT_CTX_Glut	DNA	MamTip3
chr7:113829550-113829830	chr7:113829450-113829949	007_L2_3_IT_CTX_Glut	LINE	L1MCa
chr7:113845804-113845936	chr7:113845629-113846128	007_L2_3_IT_CTX_Glut	SINE	B3
chr7:114059401-114059549	chr7:114058949-114059448	007_L2_3_IT_CTX_Glut	SINE	B3A
chr7:114081183-114081383	chr7:114081362-114081861	007_L2_3_IT_CTX_Glut	SINE	B4A
chr7:114082359-114082577	chr7:114081879-114082378	007_L2_3_IT_CTX_Glut	LTR	MLT1C
chr7:114090423-114090561	chr7:114090193-114090692	007_L2_3_IT_CTX_Glut	SINE	B1_Mur3
chr7:114138465-114138561	chr7:114138205-114138704	007_L2_3_IT_CTX_Glut	LTR	MER34A
chr7:114139019-114139112	chr7:114138994-114139493	007_L2_3_IT_CTX_Glut	LTR	MER34A
chr7:114184028-114184348	chr7:114183956-114184455	007_L2_3_IT_CTX_Glut	LINE	L1MEc
chr7:116258333-116258552	chr7:116258372-116258871	007_L2_3_IT_CTX_Glut	SINE	B3
chr7:116700956-116701340	chr7:116700872-116701371	007_L2_3_IT_CTX_Glut	LTR	MTE2a
chr7:116816379-116816554	chr7:116816540-116817039	007_L2_3_IT_CTX_Glut	LINE	Lx5c
chr7:116852788-116853018	chr7:116852944-116853443	007_L2_3_IT_CTX_Glut	DNA	MER2
chr7:117153913-117154019	chr7:117153817-117154316	007_L2_3_IT_CTX_Glut	DNA	MER94B
chr7:117175390-117175550	chr7:117174973-117175472	007_L2_3_IT_CTX_Glut	SINE	MIR
chr7:117259928-117260128	chr7:117259563-117260062	007_L2_3_IT_CTX_Glut	DNA	Charlie8
chr7:117657907-117658031	chr7:117657624-117658123	007_L2_3_IT_CTX_Glut	LINE	L1ME3D
chr7:117698539-117698873	chr7:117698551-117699050	007_L2_3_IT_CTX_Glut	LINE	L1_Mur3
chr7:118313617-118313761	chr7:118313746-118314245	007_L2_3_IT_CTX_Glut	SINE	B1_Mus2
chr7:118324295-118324460	chr7:118324395-118324894	007_L2_3_IT_CTX_Glut	SINE	B3
chr7:118371805-118372231	chr7:118371307-118371806	007_L2_3_IT_CTX_Glut	LTR	MTEa
chr7:118390518-118390752	chr7:118390686-118391185	007_L2_3_IT_CTX_Glut	SINE	B4
chr7:118400134-118400277	chr7:118399796-118400295	007_L2_3_IT_CTX_Glut	LINE	L2b
chr7:118411884-118412058	chr7:118411851-118412350	007_L2_3_IT_CTX_Glut	DNA	Charlie8
chr7:118429216-118429309	chr7:118428865-118429364	007_L2_3_IT_CTX_Glut	LINE	L1MC1
chr7:118651191-118651414	chr7:118650900-118651399	007_L2_3_IT_CTX_Glut	LINE	Lx9
chr7:120825440-120825587	chr7:120825134-120825633	007_L2_3_IT_CTX_Glut	SINE	B1_Mur4
chr7:121141356-121141515	chr7:121141153-121141652	007_L2_3_IT_CTX_Glut	LINE	L1ME3C
chr7:121220890-121221020	chr7:121220940-121221439	007_L2_3_IT_CTX_Glut	LINE	L2b
chr7:121234407-121234707	chr7:121234688-121235187	007_L2_3_IT_CTX_Glut	LTR	ORR1F
chr7:121411595-121411815	chr7:121411439-121411938	007_L2_3_IT_CTX_Glut	LINE	L1MD2
chr7:121635054-121635222	chr7:121635074-121635573	007_L2_3_IT_CTX_Glut	DNA	MER53
chr7:121656066-121656292	chr7:121656126-121656625	007_L2_3_IT_CTX_Glut	DNA	URR1B
chr7:121712100-121712165	chr7:121711781-121712280	007_L2_3_IT_CTX_Glut	LTR	MLT1A1
chr7:121716857-121716989	chr7:121716980-121717479	007_L2_3_IT_CTX_Glut	LTR	ORR1E
chr7:121890870-121891030	chr7:121890548-121891047	007_L2_3_IT_CTX_Glut	SINE	MIR
chr7:121938075-121938190	chr7:121938120-121938619	007_L2_3_IT_CTX_Glut	SINE	PB1D9
chr7:122033325-122033428	chr7:122033353-122033852	007_L2_3_IT_CTX_Glut	LINE	L2
chr7:122298434-122298631	chr7:122298003-122298502	007_L2_3_IT_CTX_Glut	SINE	B4A
chr7:122302453-122302638	chr7:122302438-122302937	007_L2_3_IT_CTX_Glut	SINE	MIR
chr7:122330926-122331139	chr7:122331061-122331560	007_L2_3_IT_CTX_Glut	SINE	B3
chr7:122338725-122338809	chr7:122338237-122338736	007_L2_3_IT_CTX_Glut	LTR	RMER12C
chr7:122372791-122373227	chr7:122372509-122373008	007_L2_3_IT_CTX_Glut	LINE	L1M6
chr7:122377920-122378449	chr7:122378414-122378913	007_L2_3_IT_CTX_Glut	LINE	L1M6
chr7:122406285-122406453	chr7:122406427-122406926	007_L2_3_IT_CTX_Glut	SINE	MIR
chr7:122424065-122424197	chr7:122423740-122424239	007_L2_3_IT_CTX_Glut	DNA	MamRep137
chr7:122598017-122598267	chr7:122598091-122598590	007_L2_3_IT_CTX_Glut	SINE	B4A
chr7:122609265-122609411	chr7:122609334-122609833	007_L2_3_IT_CTX_Glut	SINE	B1F1
chr7:122621771-122621949	chr7:122621899-122622398	007_L2_3_IT_CTX_Glut	DNA	Tigger7
chr7:122632491-122632598	chr7:122632462-122632961	007_L2_3_IT_CTX_Glut	SINE	MIRc
chr7:122675606-122675740	chr7:122675180-122675679	007_L2_3_IT_CTX_Glut	SINE	MIR3
chr7:122718752-122718890	chr7:122718499-122718998	007_L2_3_IT_CTX_Glut	LINE	L1MC1
chr7:122767937-122768004	chr7:122767951-122768450	007_L2_3_IT_CTX_Glut	LINE	L2c
chr7:122823618-122823811	chr7:122823388-122823887	007_L2_3_IT_CTX_Glut	LTR	MLT2B2
chr7:122844750-122844838	chr7:122844818-122845317	007_L2_3_IT_CTX_Glut	LTR	MLT1B
chr7:123083032-123083227	chr7:123082693-123083192	007_L2_3_IT_CTX_Glut	SINE	ID_B1
chr7:123320271-123320382	chr7:123319900-123320399	007_L2_3_IT_CTX_Glut	LINE	L2b
chr7:123349571-123349823	chr7:123349791-123350290	007_L2_3_IT_CTX_Glut	LINE	L1MEg
chr7:123363896-123363995	chr7:123363939-123364438	007_L2_3_IT_CTX_Glut	SINE	PB1D10
chr7:123410414-123410611	chr7:123410565-123411064	007_L2_3_IT_CTX_Glut	SINE	B3
chr7:123487018-123488354	chr7:123487768-123488267	007_L2_3_IT_CTX_Glut	LTR	ORR1D1-int
chr7:124935264-124935453	chr7:124934900-124935399	007_L2_3_IT_CTX_Glut	SINE	MIR
chr7:125785312-125785540	chr7:125785366-125785865	007_L2_3_IT_CTX_Glut	LTR	ORR1D2
chr7:125900146-125900292	chr7:125899791-125900290	007_L2_3_IT_CTX_Glut	SINE	MIR
chr7:125966934-125967146	chr7:125966594-125967093	007_L2_3_IT_CTX_Glut	DNA	MER102b
chr7:125992340-125992468	chr7:125992337-125992836	007_L2_3_IT_CTX_Glut	DNA	MER2
chr7:125996676-125999932	chr7:125999877-126000376	007_L2_3_IT_CTX_Glut	LINE	Lx5c
chr7:126047642-126047725	chr7:126047432-126047931	007_L2_3_IT_CTX_Glut	LINE	L2b
chr7:126147316-126147368	chr7:126147359-126147858	007_L2_3_IT_CTX_Glut	SINE	ID_B1
chr7:126171582-126171735	chr7:126171409-126171908	007_L2_3_IT_CTX_Glut	SINE	B3
chr7:126235945-126236052	chr7:126235991-126236490	007_L2_3_IT_CTX_Glut	SINE	ID4_
chr7:126287407-126287588	chr7:126287557-126288056	007_L2_3_IT_CTX_Glut	SINE	B2_Mm1a
chr7:126709556-126709685	chr7:126709561-126710060	007_L2_3_IT_CTX_Glut	SINE	B1_Mur3
chr7:126746050-126746213	chr7:126746044-126746543	007_L2_3_IT_CTX_Glut	SINE	RSINE1
chr7:126843360-126843536	chr7:126843236-126843735	007_L2_3_IT_CTX_Glut	LINE	L2
chr7:127111677-127111823	chr7:127111425-127111924	007_L2_3_IT_CTX_Glut	SINE	B1F
chr7:127189253-127189427	chr7:127188902-127189401	007_L2_3_IT_CTX_Glut	SINE	B3
chr7:127342112-127342258	chr7:127342170-127342669	007_L2_3_IT_CTX_Glut	SINE	B1_Mus1
chr7:127347969-127348035	chr7:127347925-127348424	007_L2_3_IT_CTX_Glut	SINE	ID4_
chr7:127500033-127500117	chr7:127500004-127500503	007_L2_3_IT_CTX_Glut	SINE	RSINE1
chr7:127688431-127688698	chr7:127688311-127688810	007_L2_3_IT_CTX_Glut	LTR	RLTR31B2
chr7:127688966-127689115	chr7:127688983-127689482	007_L2_3_IT_CTX_Glut	LINE	L2b
chr7:127771695-127771838	chr7:127771221-127771720	007_L2_3_IT_CTX_Glut	SINE	B1_Mus2
chr7:127822507-127822686	chr7:127822196-127822695	007_L2_3_IT_CTX_Glut	SINE	MIRc
chr7:127840608-127840746	chr7:127840740-127841239	007_L2_3_IT_CTX_Glut	SINE	B1_Mus1
chr7:128452705-128453290	chr7:128452676-128453175	007_L2_3_IT_CTX_Glut	LINE	L2b
chr7:128554937-128555142	chr7:128554455-128554954	007_L2_3_IT_CTX_Glut	SINE	ID_B1
chr7:128582835-128583225	chr7:128583150-128583649	007_L2_3_IT_CTX_Glut	LTR	RMER10B
chr7:128587497-128587958	chr7:128587604-128588103	007_L2_3_IT_CTX_Glut	LTR	RLTR14_RN
chr7:130681541-130681734	chr7:130681727-130682226	007_L2_3_IT_CTX_Glut	SINE	B2_Mm2
chr7:130888329-130888559	chr7:130887886-130888385	007_L2_3_IT_CTX_Glut	LINE	HAL1
chr7:130903324-130903547	chr7:130903429-130903928	007_L2_3_IT_CTX_Glut	LINE	L1MC4
chr7:131855266-131855543	chr7:131855538-131856037	007_L2_3_IT_CTX_Glut	LTR	MTEa
chr7:131909789-131910181	chr7:131909651-131910150	007_L2_3_IT_CTX_Glut	DNA	Tigger13a
chr7:131970127-131970341	chr7:131970182-131970681	007_L2_3_IT_CTX_Glut	DNA	URR1B
chr7:131986298-131986447	chr7:131985835-131986334	007_L2_3_IT_CTX_Glut	DNA	MER63A
chr7:132000029-132000347	chr7:132000279-132000778	007_L2_3_IT_CTX_Glut	DNA	Tigger7
chr7:132005436-132005490	chr7:132005410-132005909	007_L2_3_IT_CTX_Glut	LINE	L2b
chr7:132013223-132013304	chr7:132013149-132013648	007_L2_3_IT_CTX_Glut	LTR	RLTR31D_MM
chr7:132073775-132074256	chr7:132074205-132074704	007_L2_3_IT_CTX_Glut	LTR	MLTR14
chr7:132124497-132124653	chr7:132124227-132124726	007_L2_3_IT_CTX_Glut	DNA	MER2
chr7:132503201-132503350	chr7:132503314-132503813	007_L2_3_IT_CTX_Glut	SINE	RSINE1
chr7:132789206-132789414	chr7:132788757-132789256	007_L2_3_IT_CTX_Glut	SINE	B3A
chr7:132792210-132792307	chr7:132792299-132792798	007_L2_3_IT_CTX_Glut	SINE	B1F1
chr7:132793945-132794018	chr7:132793945-132794444	007_L2_3_IT_CTX_Glut	SINE	B4
chr7:133012354-133012541	chr7:133012479-133012978	007_L2_3_IT_CTX_Glut	SINE	B3A
chr7:133234346-133234633	chr7:133234301-133234800	007_L2_3_IT_CTX_Glut	LINE	HAL1
chr7:133718669-133718839	chr7:133718704-133719203	007_L2_3_IT_CTX_Glut	SINE	B2_Mm2
chr7:133767885-133768148	chr7:133768086-133768585	007_L2_3_IT_CTX_Glut	SINE	B4A
chr7:133911687-133911889	chr7:133911814-133912313	007_L2_3_IT_CTX_Glut	LINE	Lx9
chr7:134187299-134187816	chr7:134187573-134188072	007_L2_3_IT_CTX_Glut	LINE	L1Md_F2
chr7:135451652-135451772	chr7:135451772-135452271	007_L2_3_IT_CTX_Glut	SINE	B1F1
chr7:135726708-135726894	chr7:135726688-135727187	007_L2_3_IT_CTX_Glut	LTR	RMER21B
chr7:136433827-136433949	chr7:136433671-136434170	007_L2_3_IT_CTX_Glut	SINE	LFSINE_Vert
chr7:137553482-137553621	chr7:137553471-137553970	007_L2_3_IT_CTX_Glut	LTR	MTE2a
chr7:138788013-138788470	chr7:138788008-138788507	007_L2_3_IT_CTX_Glut	LTR	RLTR31B2
chr7:139107612-139107957	chr7:139107878-139108377	007_L2_3_IT_CTX_Glut	LINE	L1M4
chr7:139152770-139153041	chr7:139152906-139153405	007_L2_3_IT_CTX_Glut	LTR	MLT1A0
chr7:139159279-139159626	chr7:139158875-139159374	007_L2_3_IT_CTX_Glut	LTR	MLT1D
chr7:139159279-139159626	chr7:139159395-139159894	007_L2_3_IT_CTX_Glut	LTR	MLT1D
chr7:139181476-139181612	chr7:139181560-139182059	007_L2_3_IT_CTX_Glut	DNA	MER5A1
chr7:139182263-139182564	chr7:139182270-139182769	007_L2_3_IT_CTX_Glut	SINE	B4
chr7:139192491-139192680	chr7:139192680-139193179	007_L2_3_IT_CTX_Glut	SINE	B4A
chr7:139196462-139197330	chr7:139196944-139197443	007_L2_3_IT_CTX_Glut	LINE	L1MB8
chr7:139422286-139423422	chr7:139422820-139423319	007_L2_3_IT_CTX_Glut	LINE	Lx6
chr7:139707117-139707300	chr7:139706706-139707205	007_L2_3_IT_CTX_Glut	LTR	RMER12C
chr7:139802208-139802288	chr7:139802002-139802501	007_L2_3_IT_CTX_Glut	SINE	MIR3
chr7:139973344-139973444	chr7:139973031-139973530	007_L2_3_IT_CTX_Glut	SINE	B1_Mur2
chr7:140167816-140168079	chr7:140167884-140168383	007_L2_3_IT_CTX_Glut	LINE	Lx8
chr7:140828263-140828359	chr7:140827975-140828474	007_L2_3_IT_CTX_Glut	LTR	MLT1E1A
chr7:140828424-140828533	chr7:140828484-140828983	007_L2_3_IT_CTX_Glut	LTR	MLT1E1A
chr7:140987312-140987759	chr7:140987735-140988234	007_L2_3_IT_CTX_Glut	LINE	L1M4b
chr7:140989457-140989867	chr7:140989173-140989672	007_L2_3_IT_CTX_Glut	LTR	RMER17C
chr7:141626242-141626384	chr7:141625826-141626325	007_L2_3_IT_CTX_Glut	SINE	B1F2
chr7:141962551-141962669	chr7:141962522-141963021	007_L2_3_IT_CTX_Glut	LTR	RLTR17B_Mm
chr7:142198722-142198783	chr7:142198759-142199258	007_L2_3_IT_CTX_Glut	LTR	RMER6B
chr7:142584590-142584894	chr7:142584885-142585384	007_L2_3_IT_CTX_Glut	LTR	ORR1C1
chr7:143303002-143303024	chr7:143302897-143303396	007_L2_3_IT_CTX_Glut	LTR	MLT1F1
chr7:143905947-143906227	chr7:143905543-143906042	007_L2_3_IT_CTX_Glut	LTR	RodERV21-int
chr7:144103015-144103185	chr7:144102649-144103148	007_L2_3_IT_CTX_Glut	SINE	ID_B1
chr7:144235363-144235493	chr7:144235436-144235935	007_L2_3_IT_CTX_Glut	LTR	RLTR17B_Mm
chr7:144379129-144379195	chr7:144379156-144379655	007_L2_3_IT_CTX_Glut	SINE	ID4
chr7:144381483-144381572	chr7:144381551-144382050	007_L2_3_IT_CTX_Glut	SINE	ID_B1
chr7:144906034-144906284	chr7:144906147-144906646	007_L2_3_IT_CTX_Glut	SINE	B4A
chr7:145197208-145197303	chr7:145197028-145197527	007_L2_3_IT_CTX_Glut	LTR	MLT2B4
chr8:3172632-3172777	chr8:3172151-3172650	007_L2_3_IT_CTX_Glut	SINE	RSINE1
chr8:3177464-3177982	chr8:3177636-3178135	007_L2_3_IT_CTX_Glut	LINE	Lx8
chr8:3248555-3248822	chr8:3248681-3249180	007_L2_3_IT_CTX_Glut	LTR	MTE2a
chr8:3253164-3253325	chr8:3253120-3253619	007_L2_3_IT_CTX_Glut	SINE	B4A
chr8:4219487-4219531	chr8:4219440-4219939	007_L2_3_IT_CTX_Glut	SINE	PB1D11
chr8:4262969-4263112	chr8:4263008-4263507	007_L2_3_IT_CTX_Glut	SINE	B2_Mm2
chr8:4264185-4264324	chr8:4264194-4264693	007_L2_3_IT_CTX_Glut	SINE	B1_Mus1
chr8:4313209-4313318	chr8:4313143-4313642	007_L2_3_IT_CTX_Glut	SINE	ID_B1
chr8:4403866-4403981	chr8:4403925-4404424	007_L2_3_IT_CTX_Glut	SINE	RSINE1
chr8:6645382-6645585	chr8:6645502-6646001	007_L2_3_IT_CTX_Glut	SINE	B3
chr8:6708949-6709095	chr8:6709081-6709580	007_L2_3_IT_CTX_Glut	LINE	L2a
chr8:7570719-7570817	chr8:7570244-7570743	007_L2_3_IT_CTX_Glut	SINE	B3A
chr8:7954897-7955108	chr8:7954717-7955216	007_L2_3_IT_CTX_Glut	LINE	L1MA6
chr8:8084611-8084701	chr8:8084592-8085091	007_L2_3_IT_CTX_Glut	SINE	MIR
chr8:8119402-8119626	chr8:8119171-8119670	007_L2_3_IT_CTX_Glut	LINE	L1ME4b
chr8:8132660-8132756	chr8:8132732-8133231	007_L2_3_IT_CTX_Glut	DNA	MER81
chr8:8233106-8233219	chr8:8232992-8233491	007_L2_3_IT_CTX_Glut	SINE	B1F
chr8:8244294-8244362	chr8:8243958-8244457	007_L2_3_IT_CTX_Glut	LINE	L2a
chr8:8360221-8360618	chr8:8360565-8361064	007_L2_3_IT_CTX_Glut	LINE	L1_Mus1
chr8:8495758-8495902	chr8:8495396-8495895	007_L2_3_IT_CTX_Glut	SINE	B3A
chr8:8529428-8529548	chr8:8529064-8529563	007_L2_3_IT_CTX_Glut	SINE	B1_Mus1
chr8:8636722-8636777	chr8:8636702-8637201	007_L2_3_IT_CTX_Glut	LTR	RLTR20C2_MM
chr8:9303322-9303661	chr8:9303281-9303780	007_L2_3_IT_CTX_Glut	LTR	MTE2a
chr8:9394396-9394736	chr8:9394544-9395043	007_L2_3_IT_CTX_Glut	LTR	ORR1D1
chr8:9612065-9612265	chr8:9611613-9612112	007_L2_3_IT_CTX_Glut	SINE	B3
chr8:9656337-9657017	chr8:9656836-9657335	007_L2_3_IT_CTX_Glut	LINE	Lx4A
chr8:10003802-10004113	chr8:10004069-10004568	007_L2_3_IT_CTX_Glut	LTR	MT2A
chr8:10149638-10150528	chr8:10150069-10150568	007_L2_3_IT_CTX_Glut	LTR	RMER19B
chr8:10230627-10230832	chr8:10230621-10231120	007_L2_3_IT_CTX_Glut	DNA	URR1B
chr8:10307970-10308951	chr8:10308042-10308541	007_L2_3_IT_CTX_Glut	LINE	L1M4
chr8:10538622-10538833	chr8:10538182-10538681	007_L2_3_IT_CTX_Glut	SINE	B3
chr8:10579428-10579476	chr8:10579430-10579929	007_L2_3_IT_CTX_Glut	SINE	B4A
chr8:10918515-10918710	chr8:10918334-10918833	007_L2_3_IT_CTX_Glut	SINE	B3
chr8:11192430-11193393	chr8:11192305-11192804	007_L2_3_IT_CTX_Glut	LINE	L1MEf
chr8:11203619-11203809	chr8:11203218-11203717	007_L2_3_IT_CTX_Glut	LTR	RLTR21
chr8:11352910-11353048	chr8:11352446-11352945	007_L2_3_IT_CTX_Glut	SINE	RSINE1
chr8:11371993-11372058	chr8:11372027-11372526	007_L2_3_IT_CTX_Glut	LINE	L2c
chr8:11400203-11400281	chr8:11400188-11400687	007_L2_3_IT_CTX_Glut	SINE	B1F
chr8:11534733-11535065	chr8:11534493-11534992	007_L2_3_IT_CTX_Glut	LINE	L1MC1
chr8:12187460-12187701	chr8:12187533-12188032	007_L2_3_IT_CTX_Glut	LTR	RLTR17B_Mm
chr8:12778952-12779272	chr8:12779206-12779705	007_L2_3_IT_CTX_Glut	LTR	ORR1E
chr8:12929635-12929733	chr8:12929317-12929816	007_L2_3_IT_CTX_Glut	SINE	B4
chr8:13542045-13542360	chr8:13542178-13542677	007_L2_3_IT_CTX_Glut	LTR	MTE2a
chr8:13605090-13605425	chr8:13605339-13605838	007_L2_3_IT_CTX_Glut	LTR	ORR1A2
chr8:13693988-13694246	chr8:13693928-13694427	007_L2_3_IT_CTX_Glut	LINE	L1ME1
chr8:13948333-13948447	chr8:13948359-13948858	007_L2_3_IT_CTX_Glut	LTR	MTE-int
chr8:13966062-13966164	chr8:13965735-13966234	007_L2_3_IT_CTX_Glut	LINE	L1MD
chr8:14147972-14148208	chr8:14148105-14148604	007_L2_3_IT_CTX_Glut	DNA	Charlie2b
chr8:14195255-14195826	chr8:14195172-14195671	007_L2_3_IT_CTX_Glut	LINE	L1MA9
chr8:14224467-14224704	chr8:14224479-14224978	007_L2_3_IT_CTX_Glut	LINE	L1MA4
chr8:14240356-14240656	chr8:14240433-14240932	007_L2_3_IT_CTX_Glut	LTR	MTC
chr8:14277775-14277892	chr8:14277706-14278205	007_L2_3_IT_CTX_Glut	DNA	Charlie5
chr8:14331995-14332210	chr8:14331642-14332141	007_L2_3_IT_CTX_Glut	LTR	RLTR17B_Mm
chr8:14339332-14339689	chr8:14339350-14339849	007_L2_3_IT_CTX_Glut	LTR	RMER17C
chr8:14536405-14536481	chr8:14536185-14536684	007_L2_3_IT_CTX_Glut	LINE	L1MEd
chr8:14627441-14627689	chr8:14627486-14627985	007_L2_3_IT_CTX_Glut	SINE	B4
chr8:14989928-14990067	chr8:14989503-14990002	007_L2_3_IT_CTX_Glut	LINE	L1M3
chr8:15035886-15035975	chr8:15035405-15035904	007_L2_3_IT_CTX_Glut	DNA	RMER30
chr8:15207303-15207607	chr8:15206875-15207374	007_L2_3_IT_CTX_Glut	LINE	Lx
chr8:15233602-15233852	chr8:15233137-15233636	007_L2_3_IT_CTX_Glut	SINE	B4A
chr8:15323415-15323477	chr8:15323400-15323899	007_L2_3_IT_CTX_Glut	LINE	L1M2
chr8:15367540-15367722	chr8:15367478-15367977	007_L2_3_IT_CTX_Glut	DNA	URR1A
chr8:15490745-15490816	chr8:15490680-15491179	007_L2_3_IT_CTX_Glut	LINE	Lx8b
chr8:15940373-15940768	chr8:15940576-15941075	007_L2_3_IT_CTX_Glut	LTR	MTD
chr8:15941252-15941884	chr8:15941870-15942369	007_L2_3_IT_CTX_Glut	LINE	Lx7
chr8:15994332-15994708	chr8:15994434-15994933	007_L2_3_IT_CTX_Glut	LTR	LTR72_RN
chr8:16011891-16012073	chr8:16011448-16011947	007_L2_3_IT_CTX_Glut	LTR	ORR1E
chr8:16011891-16012073	chr8:16012042-16012541	007_L2_3_IT_CTX_Glut	LTR	ORR1E
chr8:16318102-16318137	chr8:16318129-16318628	007_L2_3_IT_CTX_Glut	SINE	B1F
chr8:16383933-16384029	chr8:16383447-16383946	007_L2_3_IT_CTX_Glut	SINE	MamSINE1
chr8:16383933-16384029	chr8:16383969-16384468	007_L2_3_IT_CTX_Glut	SINE	MamSINE1
chr8:16386936-16387224	chr8:16386975-16387474	007_L2_3_IT_CTX_Glut	DNA	Charlie1a
chr8:16416981-16418173	chr8:16417343-16417842	007_L2_3_IT_CTX_Glut	LINE	Lx4A
chr8:16541395-16541507	chr8:16541490-16541989	007_L2_3_IT_CTX_Glut	LINE	Lx5c
chr8:16541575-16541998	chr8:16541992-16542491	007_L2_3_IT_CTX_Glut	LINE	Lx5c
chr8:16543606-16543745	chr8:16543604-16544103	007_L2_3_IT_CTX_Glut	SINE	B3
chr8:16554736-16555681	chr8:16555566-16556065	007_L2_3_IT_CTX_Glut	LTR	RMER13B
chr8:16705996-16706182	chr8:16706001-16706500	007_L2_3_IT_CTX_Glut	LINE	L1M2
chr8:16735223-16735312	chr8:16734857-16735356	007_L2_3_IT_CTX_Glut	LTR	RLTR31D_MM
chr8:16746655-16746763	chr8:16746172-16746671	007_L2_3_IT_CTX_Glut	SINE	PB1D10
chr8:16987930-16988119	chr8:16987459-16987958	007_L2_3_IT_CTX_Glut	SINE	ID_B1
chr8:16990743-16990816	chr8:16990782-16991281	007_L2_3_IT_CTX_Glut	LTR	RLTR31D_MM
chr8:17094100-17094471	chr8:17094311-17094810	007_L2_3_IT_CTX_Glut	LTR	ORR1E
chr8:17287367-17287444	chr8:17287415-17287914	007_L2_3_IT_CTX_Glut	SINE	PB1
chr8:17297484-17297720	chr8:17297349-17297848	007_L2_3_IT_CTX_Glut	LTR	MLTR14
chr8:18269085-18269363	chr8:18268748-18269247	007_L2_3_IT_CTX_Glut	LINE	Lx8
chr8:18536067-18536653	chr8:18536016-18536515	007_L2_3_IT_CTX_Glut	LINE	L1MB3
chr8:18617804-18617941	chr8:18617820-18618319	007_L2_3_IT_CTX_Glut	SINE	B1F
chr8:18963450-18963644	chr8:18963370-18963869	007_L2_3_IT_CTX_Glut	LTR	ORR1C1
chr8:22169239-22169392	chr8:22169083-22169582	007_L2_3_IT_CTX_Glut	SINE	B3
chr8:22465258-22466498	chr8:22465679-22466178	007_L2_3_IT_CTX_Glut	LINE	Lx8
chr8:22877763-22877839	chr8:22877822-22878321	007_L2_3_IT_CTX_Glut	SINE	B4A
chr8:23187361-23187748	chr8:23187688-23188187	007_L2_3_IT_CTX_Glut	LTR	MT2A
chr8:23862652-23862905	chr8:23862362-23862861	007_L2_3_IT_CTX_Glut	LINE	L1MD3
chr8:24371971-24372043	chr8:24372033-24372532	007_L2_3_IT_CTX_Glut	SINE	ID4
chr8:24372526-24372763	chr8:24372634-24373133	007_L2_3_IT_CTX_Glut	LINE	L1MB8
chr8:24405078-24405422	chr8:24404736-24405235	007_L2_3_IT_CTX_Glut	LTR	ORR1A1
chr8:24542818-24542907	chr8:24542750-24543249	007_L2_3_IT_CTX_Glut	LINE	Lx7
chr8:24586595-24586715	chr8:24586597-24587096	007_L2_3_IT_CTX_Glut	SINE	MIRc
chr8:24993252-24993610	chr8:24992898-24993397	007_L2_3_IT_CTX_Glut	LTR	ORR1D2
chr8:25048079-25048555	chr8:25047820-25048319	007_L2_3_IT_CTX_Glut	DNA	Charlie1a
chr8:25135226-25135300	chr8:25135277-25135776	007_L2_3_IT_CTX_Glut	SINE	B1_Mur4
chr8:25151954-25152455	chr8:25151550-25152049	007_L2_3_IT_CTX_Glut	LTR	RMER16
chr8:25162453-25162629	chr8:25162108-25162607	007_L2_3_IT_CTX_Glut	SINE	B3
chr8:25185863-25186177	chr8:25185685-25186184	007_L2_3_IT_CTX_Glut	LTR	ORR1E
chr8:25191252-25191373	chr8:25190828-25191327	007_L2_3_IT_CTX_Glut	LTR	MLT1F
chr8:25709486-25709623	chr8:25709152-25709651	007_L2_3_IT_CTX_Glut	SINE	B3A
chr8:25731147-25731211	chr8:25731171-25731670	007_L2_3_IT_CTX_Glut	LINE	L1ME4b
chr8:25863114-25863485	chr8:25863063-25863562	007_L2_3_IT_CTX_Glut	LINE	Lx8
chr8:26089703-26090003	chr8:26089908-26090407	007_L2_3_IT_CTX_Glut	LINE	HAL1ME
chr8:26105457-26105808	chr8:26105332-26105831	007_L2_3_IT_CTX_Glut	LTR	ORR1D1
chr8:26650292-26650438	chr8:26650323-26650822	007_L2_3_IT_CTX_Glut	SINE	MIRb
chr8:26782997-26783095	chr8:26782904-26783403	007_L2_3_IT_CTX_Glut	LTR	ORR1D1
chr8:26807750-26807794	chr8:26807396-26807895	007_L2_3_IT_CTX_Glut	LINE	X6B_LINE
chr8:27207157-27207552	chr8:27207008-27207507	007_L2_3_IT_CTX_Glut	LTR	MTA_Mm
chr8:27625992-27626189	chr8:27626143-27626642	007_L2_3_IT_CTX_Glut	SINE	MIRb
chr8:28834064-28834262	chr8:28834040-28834539	007_L2_3_IT_CTX_Glut	LTR	ORR1F
chr8:29006209-29006453	chr8:29005774-29006273	007_L2_3_IT_CTX_Glut	SINE	B4A
chr8:29037137-29037258	chr8:29036886-29037385	007_L2_3_IT_CTX_Glut	SINE	MIR3
chr8:29067311-29067366	chr8:29067070-29067569	007_L2_3_IT_CTX_Glut	DNA	MER2B
chr8:31000478-31000601	chr8:31000095-31000594	007_L2_3_IT_CTX_Glut	LINE	L2c
chr8:31067339-31067462	chr8:31066853-31067352	007_L2_3_IT_CTX_Glut	SINE	B1_Mus1
chr8:31189169-31189268	chr8:31189163-31189662	007_L2_3_IT_CTX_Glut	SINE	PB1D10
chr8:31939170-31939379	chr8:31939045-31939544	007_L2_3_IT_CTX_Glut	SINE	B3
chr8:32412088-32412255	chr8:32411595-32412094	007_L2_3_IT_CTX_Glut	SINE	MIR3
chr8:32470743-32470832	chr8:32470628-32471127	007_L2_3_IT_CTX_Glut	LINE	L3
chr8:32646471-32646529	chr8:32646053-32646552	007_L2_3_IT_CTX_Glut	SINE	MIR
chr8:32660385-32660992	chr8:32660182-32660681	007_L2_3_IT_CTX_Glut	LINE	Lx8
chr8:32679340-32679493	chr8:32679167-32679666	007_L2_3_IT_CTX_Glut	LINE	HAL1ME
chr8:32796400-32796574	chr8:32796100-32796599	007_L2_3_IT_CTX_Glut	SINE	B4A
chr8:32845054-32845195	chr8:32844618-32845117	007_L2_3_IT_CTX_Glut	SINE	RSINE1
chr8:32845710-32845810	chr8:32845799-32846298	007_L2_3_IT_CTX_Glut	SINE	PB1D10
chr8:32848065-32848193	chr8:32847593-32848092	007_L2_3_IT_CTX_Glut	SINE	B3
chr8:33406279-33406390	chr8:33406377-33406876	007_L2_3_IT_CTX_Glut	LINE	L1M5
chr8:33759536-33759688	chr8:33759343-33759842	007_L2_3_IT_CTX_Glut	SINE	B3
chr8:33784316-33784402	chr8:33784175-33784674	007_L2_3_IT_CTX_Glut	SINE	PB1D7
chr8:34207746-34207891	chr8:34207457-34207956	007_L2_3_IT_CTX_Glut	LTR	ORR1C1
chr8:34239454-34239526	chr8:34239490-34239989	007_L2_3_IT_CTX_Glut	LINE	L1M6
chr8:34682224-34682297	chr8:34682190-34682689	007_L2_3_IT_CTX_Glut	SINE	ID4
chr8:34683199-34683283	chr8:34683121-34683620	007_L2_3_IT_CTX_Glut	SINE	PB1D10
chr8:34920637-34921084	chr8:34920383-34920882	007_L2_3_IT_CTX_Glut	DNA	Tigger7
chr8:35237301-35237646	chr8:35237182-35237681	007_L2_3_IT_CTX_Glut	LINE	L1MB4
chr8:35238872-35239822	chr8:35239300-35239799	007_L2_3_IT_CTX_Glut	LINE	L1M2
chr8:35642634-35642683	chr8:35642595-35643094	007_L2_3_IT_CTX_Glut	SINE	RSINE1
chr8:35661842-35662165	chr8:35662007-35662506	007_L2_3_IT_CTX_Glut	LINE	Lx5
chr8:35728821-35729194	chr8:35728776-35729275	007_L2_3_IT_CTX_Glut	LINE	L1MC3
chr8:35755834-35756205	chr8:35755740-35756239	007_L2_3_IT_CTX_Glut	LTR	MTD
chr8:35833891-35834039	chr8:35833992-35834491	007_L2_3_IT_CTX_Glut	LTR	MTB_Mm
chr8:35900629-35900827	chr8:35900751-35901250	007_L2_3_IT_CTX_Glut	LINE	L1MB3
chr8:35934480-35934721	chr8:35934148-35934647	007_L2_3_IT_CTX_Glut	LTR	ORR1G
chr8:35941010-35941416	chr8:35940703-35941202	007_L2_3_IT_CTX_Glut	LINE	Lx7
chr8:35998916-35999257	chr8:35999222-35999721	007_L2_3_IT_CTX_Glut	LTR	ORR1A2
chr8:36010389-36010499	chr8:36010466-36010965	007_L2_3_IT_CTX_Glut	SINE	PB1D7
chr8:36101943-36102074	chr8:36101736-36102235	007_L2_3_IT_CTX_Glut	SINE	B3
chr8:36144366-36144505	chr8:36143945-36144444	007_L2_3_IT_CTX_Glut	SINE	RSINE1
chr8:36150907-36151165	chr8:36150426-36150925	007_L2_3_IT_CTX_Glut	SINE	B4A
chr8:36202467-36202636	chr8:36202316-36202815	007_L2_3_IT_CTX_Glut	LINE	Lx10
chr8:36206475-36206680	chr8:36206359-36206858	007_L2_3_IT_CTX_Glut	LINE	L1M5
chr8:36306249-36306396	chr8:36306233-36306732	007_L2_3_IT_CTX_Glut	SINE	B1_Mus1
chr8:36348485-36348625	chr8:36348077-36348576	007_L2_3_IT_CTX_Glut	LTR	LTR85c
chr8:36594179-36594405	chr8:36594048-36594547	007_L2_3_IT_CTX_Glut	LINE	L1MA5
chr8:36648181-36648402	chr8:36647790-36648289	007_L2_3_IT_CTX_Glut	DNA	URR1B
chr8:36648181-36648402	chr8:36648325-36648824	007_L2_3_IT_CTX_Glut	DNA	URR1B
chr8:36651925-36652138	chr8:36652106-36652605	007_L2_3_IT_CTX_Glut	SINE	B3
chr8:38399220-38399389	chr8:38399255-38399754	007_L2_3_IT_CTX_Glut	LINE	Lx4B
chr8:39021688-39021831	chr8:39021664-39022163	007_L2_3_IT_CTX_Glut	LTR	RMER15
chr8:39043239-39043488	chr8:39042763-39043262	007_L2_3_IT_CTX_Glut	LTR	LTR40a
chr8:39043239-39043488	chr8:39043308-39043807	007_L2_3_IT_CTX_Glut	LTR	LTR40a
chr8:39093434-39093587	chr8:39093253-39093752	007_L2_3_IT_CTX_Glut	LINE	L2
chr8:39121655-39121799	chr8:39121261-39121760	007_L2_3_IT_CTX_Glut	SINE	ID_B1
chr8:39125478-39125577	chr8:39125276-39125775	007_L2_3_IT_CTX_Glut	SINE	RSINE1
chr8:39218628-39218704	chr8:39218654-39219153	007_L2_3_IT_CTX_Glut	SINE	B1F
chr8:39357745-39357872	chr8:39357769-39358268	007_L2_3_IT_CTX_Glut	SINE	B1_Mus1
chr8:39742441-39742727	chr8:39742360-39742859	007_L2_3_IT_CTX_Glut	DNA	Tigger6a
chr8:40415206-40415399	chr8:40415352-40415851	007_L2_3_IT_CTX_Glut	DNA	MER3
chr8:40449549-40450076	chr8:40449197-40449696	007_L2_3_IT_CTX_Glut	LINE	L2
chr8:40455218-40455357	chr8:40455196-40455695	007_L2_3_IT_CTX_Glut	DNA	MER33
chr8:40627225-40627425	chr8:40626979-40627478	007_L2_3_IT_CTX_Glut	SINE	ID_B1
chr8:41364476-41364630	chr8:41364538-41365037	007_L2_3_IT_CTX_Glut	LINE	L1MB8
chr8:41384263-41384442	chr8:41384307-41384806	007_L2_3_IT_CTX_Glut	SINE	B3
chr8:41773468-41773781	chr8:41773609-41774108	007_L2_3_IT_CTX_Glut	DNA	MER2
chr8:41921271-41921414	chr8:41920999-41921498	007_L2_3_IT_CTX_Glut	LINE	L1MEg
chr8:41964120-41964402	chr8:41964084-41964583	007_L2_3_IT_CTX_Glut	LTR	MLT1-int
chr8:42891516-42891823	chr8:42891554-42892053	007_L2_3_IT_CTX_Glut	LTR	ORR1D2
chr8:43169518-43170859	chr8:43169273-43169772	007_L2_3_IT_CTX_Glut	LINE	Lx7
chr8:45098786-45099591	chr8:45098994-45099493	007_L2_3_IT_CTX_Glut	LINE	Lx9
chr8:45252405-45252579	chr8:45251994-45252493	007_L2_3_IT_CTX_Glut	SINE	B3
chr8:45455053-45455325	chr8:45454840-45455339	007_L2_3_IT_CTX_Glut	LINE	L2a
chr8:45587449-45587588	chr8:45586959-45587458	007_L2_3_IT_CTX_Glut	LINE	L2a
chr8:45599228-45599330	chr8:45598772-45599271	007_L2_3_IT_CTX_Glut	SINE	B1_Mus2
chr8:45599832-45600168	chr8:45599956-45600455	007_L2_3_IT_CTX_Glut	LTR	MTD
chr8:45602883-45603086	chr8:45602589-45603088	007_L2_3_IT_CTX_Glut	LTR	ORR1D1
chr8:45665030-45665395	chr8:45665041-45665540	007_L2_3_IT_CTX_Glut	LTR	MTE2b
chr8:45752110-45752511	chr8:45752033-45752532	007_L2_3_IT_CTX_Glut	LTR	MTD
chr8:46088735-46089084	chr8:46088290-46088789	007_L2_3_IT_CTX_Glut	LTR	ORR1E
chr8:46566892-46567032	chr8:46567021-46567520	007_L2_3_IT_CTX_Glut	LTR	ORR1D1
chr8:46669121-46669518	chr8:46669308-46669807	007_L2_3_IT_CTX_Glut	LTR	MTD
chr8:46710362-46710624	chr8:46710191-46710690	007_L2_3_IT_CTX_Glut	LINE	L1ME2
chr8:46717498-46717634	chr8:46717176-46717675	007_L2_3_IT_CTX_Glut	SINE	B1_Mus2
chr8:46934126-46934362	chr8:46934142-46934641	007_L2_3_IT_CTX_Glut	LTR	ORR1G
chr8:46934788-46934872	chr8:46934841-46935340	007_L2_3_IT_CTX_Glut	LTR	ORR1G
chr8:47215376-47215985	chr8:47215641-47216140	007_L2_3_IT_CTX_Glut	LINE	L1PB4
chr8:47244727-47245775	chr8:47244268-47244767	007_L2_3_IT_CTX_Glut	LINE	L1MC4
chr8:47268500-47268632	chr8:47268391-47268890	007_L2_3_IT_CTX_Glut	DNA	MER5A
chr8:47324082-47324198	chr8:47324136-47324635	007_L2_3_IT_CTX_Glut	LTR	MLTR14
chr8:47334254-47334458	chr8:47334118-47334617	007_L2_3_IT_CTX_Glut	LTR	MER57C2
chr8:47448444-47448506	chr8:47448075-47448574	007_L2_3_IT_CTX_Glut	LINE	Lx5c
chr8:47660826-47661003	chr8:47660331-47660830	007_L2_3_IT_CTX_Glut	SINE	B3
chr8:47695305-47695406	chr8:47694969-47695468	007_L2_3_IT_CTX_Glut	SINE	RSINE1
chr8:47695646-47696060	chr8:47695519-47696018	007_L2_3_IT_CTX_Glut	LTR	MTD
chr8:47785638-47785867	chr8:47785328-47785827	007_L2_3_IT_CTX_Glut	LTR	MTC
chr8:47873799-47873955	chr8:47873777-47874276	007_L2_3_IT_CTX_Glut	DNA	MER2
chr8:47890206-47890455	chr8:47890093-47890592	007_L2_3_IT_CTX_Glut	LINE	L1MB1
chr8:47931685-47931811	chr8:47931304-47931803	007_L2_3_IT_CTX_Glut	LINE	L1MD
chr8:48482139-48482625	chr8:48482347-48482846	007_L2_3_IT_CTX_Glut	LTR	MER68
chr8:48483356-48483528	chr8:48483094-48483593	007_L2_3_IT_CTX_Glut	LINE	L2
chr8:50300368-50300750	chr8:50300361-50300860	007_L2_3_IT_CTX_Glut	LINE	L2c
chr8:50665144-50665311	chr8:50665158-50665657	007_L2_3_IT_CTX_Glut	DNA	MER5A
chr8:53918788-53918939	chr8:53918874-53919373	007_L2_3_IT_CTX_Glut	LTR	RLTR27
chr8:54184484-54184797	chr8:54184179-54184678	007_L2_3_IT_CTX_Glut	LINE	Lx8
chr8:54417089-54417422	chr8:54416701-54417200	007_L2_3_IT_CTX_Glut	LINE	L1M5
chr8:54464777-54465087	chr8:54464806-54465305	007_L2_3_IT_CTX_Glut	LTR	MLT2C1
chr8:54508817-54509161	chr8:54508818-54509317	007_L2_3_IT_CTX_Glut	LINE	Lx9
chr8:54595106-54595235	chr8:54595086-54595585	007_L2_3_IT_CTX_Glut	LINE	Lx10
chr8:54597064-54597235	chr8:54596845-54597344	007_L2_3_IT_CTX_Glut	LTR	RLTR51A_Mm
chr8:54597304-54597410	chr8:54597352-54597851	007_L2_3_IT_CTX_Glut	LTR	RLTR51A_Mm
chr8:54736800-54736860	chr8:54736604-54737103	007_L2_3_IT_CTX_Glut	SINE	LFSINE_Vert
chr8:54829709-54829774	chr8:54829716-54830215	007_L2_3_IT_CTX_Glut	SINE	MIRc
chr8:54861343-54861535	chr8:54861370-54861869	007_L2_3_IT_CTX_Glut	DNA	MER58A
chr8:54913023-54913114	chr8:54912832-54913331	007_L2_3_IT_CTX_Glut	SINE	MIRc
chr8:55039811-55039942	chr8:55039906-55040405	007_L2_3_IT_CTX_Glut	SINE	B1_Mm
chr8:55653823-55653993	chr8:55653819-55654318	007_L2_3_IT_CTX_Glut	SINE	B3A
chr8:57889369-57889577	chr8:57889561-57890060	007_L2_3_IT_CTX_Glut	LTR	MLT1H2
chr8:57941011-57941260	chr8:57941033-57941532	007_L2_3_IT_CTX_Glut	LTR	MLT1C
chr8:60029056-60029167	chr8:60028636-60029135	007_L2_3_IT_CTX_Glut	SINE	MIRb
chr8:60645723-60645941	chr8:60645860-60646359	007_L2_3_IT_CTX_Glut	SINE	B3
chr8:60790506-60790661	chr8:60790223-60790722	007_L2_3_IT_CTX_Glut	LINE	Lx8
chr8:60864878-60865050	chr8:60864902-60865401	007_L2_3_IT_CTX_Glut	SINE	MIRb
chr8:60872410-60872511	chr8:60872054-60872553	007_L2_3_IT_CTX_Glut	SINE	RSINE1
chr8:61470144-61470223	chr8:61470158-61470657	007_L2_3_IT_CTX_Glut	DNA	Charlie22a
chr8:61552651-61552731	chr8:61552263-61552762	007_L2_3_IT_CTX_Glut	LTR	MTEa
chr8:61843707-61844055	chr8:61843690-61844189	007_L2_3_IT_CTX_Glut	DNA	Tigger7
chr8:62502155-62502276	chr8:62501973-62502472	007_L2_3_IT_CTX_Glut	LTR	RMER15
chr8:62605445-62605796	chr8:62605493-62605992	007_L2_3_IT_CTX_Glut	LINE	Lx6
chr8:64150209-64150516	chr8:64150267-64150766	007_L2_3_IT_CTX_Glut	LTR	ORR1E
chr8:64344799-64345040	chr8:64344870-64345369	007_L2_3_IT_CTX_Glut	LTR	MLT1J
chr8:64633518-64633648	chr8:64633586-64634085	007_L2_3_IT_CTX_Glut	LTR	RLTR51A_Mm
chr8:64667315-64667534	chr8:64666875-64667374	007_L2_3_IT_CTX_Glut	SINE	ID_B1
chr8:64726784-64726975	chr8:64726394-64726893	007_L2_3_IT_CTX_Glut	SINE	B2_Mm1t
chr8:64765573-64765959	chr8:64765939-64766438	007_L2_3_IT_CTX_Glut	LINE	L1MC3
chr8:64770907-64771065	chr8:64770739-64771238	007_L2_3_IT_CTX_Glut	SINE	RSINE1
chr8:64804868-64804962	chr8:64804798-64805297	007_L2_3_IT_CTX_Glut	LTR	RLTR18
chr8:64826972-64827133	chr8:64827097-64827596	007_L2_3_IT_CTX_Glut	DNA	URR1A
chr8:64855366-64855615	chr8:64855126-64855625	007_L2_3_IT_CTX_Glut	LINE	L2a
chr8:64925707-64925846	chr8:64925805-64926304	007_L2_3_IT_CTX_Glut	SINE	ID_B1
chr8:64942855-64943019	chr8:64942905-64943404	007_L2_3_IT_CTX_Glut	LTR	MTEb
chr8:64954819-64954946	chr8:64954824-64955323	007_L2_3_IT_CTX_Glut	SINE	PB1D11
chr8:65160785-65160954	chr8:65160615-65161114	007_L2_3_IT_CTX_Glut	SINE	B3A
chr8:65169488-65169635	chr8:65169212-65169711	007_L2_3_IT_CTX_Glut	SINE	MIRb
chr8:65588318-65588623	chr8:65587846-65588345	007_L2_3_IT_CTX_Glut	LTR	MTE2a
chr8:65588318-65588623	chr8:65588367-65588866	007_L2_3_IT_CTX_Glut	LTR	MTE2a
chr8:65645316-65645705	chr8:65644884-65645383	007_L2_3_IT_CTX_Glut	LTR	MLT1D
chr8:65702095-65702210	chr8:65702205-65702704	007_L2_3_IT_CTX_Glut	LINE	Lx5c
chr8:66095816-66095997	chr8:66095929-66096428	007_L2_3_IT_CTX_Glut	DNA	MER53
chr8:66188188-66188433	chr8:66188285-66188784	007_L2_3_IT_CTX_Glut	LINE	L1Md_T
chr8:66202508-66202672	chr8:66202582-66203081	007_L2_3_IT_CTX_Glut	SINE	B2_Mm2
chr8:66722969-66723360	chr8:66722800-66723299	007_L2_3_IT_CTX_Glut	LINE	L1ME3B
chr8:66756308-66756447	chr8:66755997-66756496	007_L2_3_IT_CTX_Glut	SINE	MIR
chr8:66759590-66759714	chr8:66759671-66760170	007_L2_3_IT_CTX_Glut	SINE	B1_Mm
chr8:66784663-66785131	chr8:66784708-66785207	007_L2_3_IT_CTX_Glut	LTR	MT2A
chr8:66787444-66787794	chr8:66787467-66787966	007_L2_3_IT_CTX_Glut	LTR	RLTR31D_MM
chr8:66867958-66868450	chr8:66867644-66868143	007_L2_3_IT_CTX_Glut	LTR	RMER4B
chr8:67199279-67199478	chr8:67199168-67199667	007_L2_3_IT_CTX_Glut	LTR	LTR33
chr8:67318912-67319167	chr8:67318647-67319146	007_L2_3_IT_CTX_Glut	LTR	ORR1E
chr8:67728478-67728598	chr8:67728205-67728704	007_L2_3_IT_CTX_Glut	SINE	RSINE1
chr8:67802626-67802798	chr8:67802308-67802807	007_L2_3_IT_CTX_Glut	SINE	B4A
chr8:67803166-67803580	chr8:67803088-67803587	007_L2_3_IT_CTX_Glut	LTR	MLT1D
chr8:67985594-67986458	chr8:67986442-67986941	007_L2_3_IT_CTX_Glut	LINE	L1Md_F2
chr8:68379579-68379921	chr8:68379417-68379916	007_L2_3_IT_CTX_Glut	LTR	ORR1D2
chr8:68381415-68381593	chr8:68381263-68381762	007_L2_3_IT_CTX_Glut	DNA	MER5A
chr8:68494201-68494697	chr8:68494091-68494590	007_L2_3_IT_CTX_Glut	LTR	MER68B
chr8:68533294-68533467	chr8:68533355-68533854	007_L2_3_IT_CTX_Glut	LTR	MTEa
chr8:68562824-68562909	chr8:68562444-68562943	007_L2_3_IT_CTX_Glut	SINE	MIR3
chr8:68635192-68635363	chr8:68634764-68635263	007_L2_3_IT_CTX_Glut	LINE	L1MA4
chr8:68635613-68635889	chr8:68635643-68636142	007_L2_3_IT_CTX_Glut	LINE	L1MA4
chr8:68645136-68645298	chr8:68644901-68645400	007_L2_3_IT_CTX_Glut	LTR	MTE2b
chr8:68687018-68687144	chr8:68686936-68687435	007_L2_3_IT_CTX_Glut	LINE	L1ME3Cz
chr8:68694997-68695260	chr8:68694588-68695087	007_L2_3_IT_CTX_Glut	SINE	B4A
chr8:68741062-68741210	chr8:68740863-68741362	007_L2_3_IT_CTX_Glut	SINE	B3A
chr8:68743006-68743316	chr8:68743298-68743797	007_L2_3_IT_CTX_Glut	DNA	MER2
chr8:68835212-68835355	chr8:68834780-68835279	007_L2_3_IT_CTX_Glut	SINE	B1_Mus2
chr8:68842938-68843386	chr8:68843291-68843790	007_L2_3_IT_CTX_Glut	LTR	RLTR20B2
chr8:68911424-68911606	chr8:68911563-68912062	007_L2_3_IT_CTX_Glut	SINE	B3A
chr8:69012347-69012677	chr8:69012592-69013091	007_L2_3_IT_CTX_Glut	LTR	MLT1B
chr8:69069388-69069565	chr8:69069123-69069622	007_L2_3_IT_CTX_Glut	SINE	B3
chr8:69094195-69094357	chr8:69094244-69094743	007_L2_3_IT_CTX_Glut	SINE	B3A
chr8:69114515-69114604	chr8:69114103-69114602	007_L2_3_IT_CTX_Glut	SINE	ID_B1
chr8:69116890-69116997	chr8:69116449-69116948	007_L2_3_IT_CTX_Glut	SINE	B1_Mur3
chr8:69122288-69122376	chr8:69122246-69122745	007_L2_3_IT_CTX_Glut	LTR	MLT1C
chr8:69141874-69142037	chr8:69141952-69142451	007_L2_3_IT_CTX_Glut	LTR	MLT1A1
chr8:69142663-69142975	chr8:69142578-69143077	007_L2_3_IT_CTX_Glut	LTR	MLTR14
chr8:69159031-69159125	chr8:69158709-69159208	007_L2_3_IT_CTX_Glut	LINE	L2b
chr8:69192056-69192314	chr8:69192032-69192531	007_L2_3_IT_CTX_Glut	DNA	MER2
chr8:69384011-69384393	chr8:69384288-69384787	007_L2_3_IT_CTX_Glut	LTR	RLTR10
chr8:69770718-69770863	chr8:69770361-69770860	007_L2_3_IT_CTX_Glut	SINE	B1_Mus1
chr8:70118564-70118691	chr8:70118491-70118990	007_L2_3_IT_CTX_Glut	SINE	MIR3
chr8:70124882-70124976	chr8:70124912-70125411	007_L2_3_IT_CTX_Glut	SINE	RSINE1
chr8:70173946-70174069	chr8:70174045-70174544	007_L2_3_IT_CTX_Glut	SINE	B1_Mur3
chr8:70199954-70200044	chr8:70199927-70200426	007_L2_3_IT_CTX_Glut	SINE	PB1D10
chr8:70415447-70415581	chr8:70415435-70415934	007_L2_3_IT_CTX_Glut	SINE	B1_Mus2
chr8:70460283-70460886	chr8:70460491-70460990	007_L2_3_IT_CTX_Glut	LINE	Lx8
chr8:70801051-70801184	chr8:70800559-70801058	007_L2_3_IT_CTX_Glut	SINE	MIR
chr8:70801051-70801184	chr8:70801089-70801588	007_L2_3_IT_CTX_Glut	SINE	MIR
chr8:70934173-70934514	chr8:70934205-70934704	007_L2_3_IT_CTX_Glut	LTR	RLTR15
chr8:71732030-71732204	chr8:71731597-71732096	007_L2_3_IT_CTX_Glut	LTR	MLT1G3
chr8:72359098-72359487	chr8:72358708-72359207	007_L2_3_IT_CTX_Glut	LTR	MTE2a
chr8:72401064-72401114	chr8:72400680-72401179	007_L2_3_IT_CTX_Glut	SINE	B1_Mur2
chr8:72682284-72682337	chr8:72682076-72682575	007_L2_3_IT_CTX_Glut	SINE	AmnSINE1
chr8:73095443-73095837	chr8:73095641-73096140	007_L2_3_IT_CTX_Glut	LTR	MTA_Mm
chr8:73104070-73104429	chr8:73104045-73104544	007_L2_3_IT_CTX_Glut	LINE	L1M4
chr8:73112414-73112615	chr8:73112449-73112948	007_L2_3_IT_CTX_Glut	SINE	MIRb
chr8:73119878-73120043	chr8:73119613-73120112	007_L2_3_IT_CTX_Glut	LTR	ORR1E
chr8:73135390-73136243	chr8:73134924-73135423	007_L2_3_IT_CTX_Glut	LTR	RMER17A2
chr8:73148288-73148901	chr8:73148570-73149069	007_L2_3_IT_CTX_Glut	LINE	Lx5b
chr8:73211391-73211985	chr8:73211400-73211899	007_L2_3_IT_CTX_Glut	LINE	Lx8
chr8:73211391-73211985	chr8:73211935-73212434	007_L2_3_IT_CTX_Glut	LINE	Lx8
chr8:73233375-73233453	chr8:73233256-73233755	007_L2_3_IT_CTX_Glut	SINE	B4A
chr8:73234476-73234784	chr8:73234546-73235045	007_L2_3_IT_CTX_Glut	SINE	B4A
chr8:73257778-73257955	chr8:73257886-73258385	007_L2_3_IT_CTX_Glut	SINE	B4A
chr8:73289569-73289724	chr8:73289554-73290053	007_L2_3_IT_CTX_Glut	LTR	ORR1E
chr8:73316650-73317383	chr8:73317304-73317803	007_L2_3_IT_CTX_Glut	LINE	Lx4A
chr8:73328086-73328272	chr8:73327847-73328346	007_L2_3_IT_CTX_Glut	DNA	Tigger16a
chr8:73570703-73570832	chr8:73570559-73571058	007_L2_3_IT_CTX_Glut	SINE	B4A
chr8:73611527-73611607	chr8:73611515-73612014	007_L2_3_IT_CTX_Glut	SINE	MIR3
chr8:73638878-73638929	chr8:73638405-73638904	007_L2_3_IT_CTX_Glut	LINE	L2b
chr8:73639106-73639252	chr8:73639063-73639562	007_L2_3_IT_CTX_Glut	LTR	RMER15
chr8:74204720-74205044	chr8:74204522-74205021	007_L2_3_IT_CTX_Glut	LTR	MTEb
chr8:74208502-74208668	chr8:74208248-74208747	007_L2_3_IT_CTX_Glut	LTR	LTR33A_
chr8:74278748-74279023	chr8:74278337-74278836	007_L2_3_IT_CTX_Glut	LINE	L1ME3G
chr8:74421587-74421916	chr8:74421602-74422101	007_L2_3_IT_CTX_Glut	LTR	ORR1E
chr8:74848826-74849065	chr8:74848588-74849087	007_L2_3_IT_CTX_Glut	DNA	MER58B
chr8:74851235-74851370	chr8:74850844-74851343	007_L2_3_IT_CTX_Glut	LTR	MLT1C
chr8:74891335-74891509	chr8:74891038-74891537	007_L2_3_IT_CTX_Glut	DNA	MER102c
chr8:74922284-74922341	chr8:74921832-74922331	007_L2_3_IT_CTX_Glut	DNA	MER91A
chr8:75152727-75152796	chr8:75152421-75152920	007_L2_3_IT_CTX_Glut	SINE	MIRb
chr8:77189194-77189789	chr8:77189264-77189763	007_L2_3_IT_CTX_Glut	DNA	Tigger17a
chr8:77356188-77356401	chr8:77355795-77356294	007_L2_3_IT_CTX_Glut	SINE	B3
chr8:77402323-77402486	chr8:77401932-77402431	007_L2_3_IT_CTX_Glut	SINE	B2_Mm2
chr8:77423274-77423702	chr8:77422806-77423305	007_L2_3_IT_CTX_Glut	LTR	RLTR11A2
chr8:77496926-77497073	chr8:77497029-77497528	007_L2_3_IT_CTX_Glut	SINE	B1_Mus1
chr8:77532868-77533030	chr8:77532492-77532991	007_L2_3_IT_CTX_Glut	LTR	RLTR31A_Mm
chr8:77780992-77781560	chr8:77781159-77781658	007_L2_3_IT_CTX_Glut	DNA	Zaphod2
chr8:78001762-78001871	chr8:78001463-78001962	007_L2_3_IT_CTX_Glut	LINE	L2a
chr8:78715048-78715132	chr8:78714800-78715299	007_L2_3_IT_CTX_Glut	LTR	RMER15
chr8:78940652-78940833	chr8:78940825-78941324	007_L2_3_IT_CTX_Glut	DNA	Tigger7
chr8:79038064-79038301	chr8:79037984-79038483	007_L2_3_IT_CTX_Glut	DNA	MER102b
chr8:79049961-79050178	chr8:79049565-79050064	007_L2_3_IT_CTX_Glut	LTR	MTE2a
chr8:79065105-79065272	chr8:79064948-79065447	007_L2_3_IT_CTX_Glut	SINE	MIR3
chr8:79081050-79081317	chr8:79081278-79081777	007_L2_3_IT_CTX_Glut	SINE	B4
chr8:79098497-79098584	chr8:79098232-79098731	007_L2_3_IT_CTX_Glut	SINE	B4A
chr8:79128981-79129044	chr8:79128572-79129071	007_L2_3_IT_CTX_Glut	SINE	B4A
chr8:79140922-79141040	chr8:79140848-79141347	007_L2_3_IT_CTX_Glut	LTR	ORR1F
chr8:79176761-79176877	chr8:79176306-79176805	007_L2_3_IT_CTX_Glut	SINE	PB1D7
chr8:79256112-79256265	chr8:79256032-79256531	007_L2_3_IT_CTX_Glut	LINE	L1M3
chr8:79338436-79338652	chr8:79338566-79339065	007_L2_3_IT_CTX_Glut	LINE	L1MEc
chr8:79372591-79372795	chr8:79372754-79373253	007_L2_3_IT_CTX_Glut	LTR	MLT1B
chr8:79376195-79376360	chr8:79375701-79376200	007_L2_3_IT_CTX_Glut	SINE	B3A
chr8:81079857-81080000	chr8:81079939-81080438	007_L2_3_IT_CTX_Glut	LINE	L1MA9
chr8:82973987-82974234	chr8:82973781-82974280	007_L2_3_IT_CTX_Glut	LTR	ORR1E
chr8:82977306-82977416	chr8:82977296-82977795	007_L2_3_IT_CTX_Glut	SINE	B1_Mus2
chr8:83068994-83069192	chr8:83068539-83069038	007_L2_3_IT_CTX_Glut	SINE	B4A
chr8:83200349-83200503	chr8:83200480-83200979	007_L2_3_IT_CTX_Glut	DNA	RMER30
chr8:83201284-83201499	chr8:83201070-83201569	007_L2_3_IT_CTX_Glut	DNA	URR1A
chr8:83244028-83244174	chr8:83244019-83244518	007_L2_3_IT_CTX_Glut	SINE	B1F
chr8:83602940-83603037	chr8:83602632-83603131	007_L2_3_IT_CTX_Glut	SINE	PB1D11
chr8:83603677-83603823	chr8:83603750-83604249	007_L2_3_IT_CTX_Glut	SINE	B1_Mus1
chr8:83624615-83624762	chr8:83624684-83625183	007_L2_3_IT_CTX_Glut	SINE	B1_Mus2
chr8:83634505-83635460	chr8:83634885-83635384	007_L2_3_IT_CTX_Glut	LINE	Lx7
chr8:83648530-83649132	chr8:83648665-83649164	007_L2_3_IT_CTX_Glut	LTR	MTE-int
chr8:83649465-83649790	chr8:83649637-83650136	007_L2_3_IT_CTX_Glut	LTR	RLTR20C2_MM
chr8:83660550-83660636	chr8:83660462-83660961	007_L2_3_IT_CTX_Glut	DNA	MER2
chr8:83674334-83674482	chr8:83674468-83674967	007_L2_3_IT_CTX_Glut	SINE	RSINE1
chr8:83685695-83685792	chr8:83685681-83686180	007_L2_3_IT_CTX_Glut	SINE	PB1D11
chr8:83686289-83686445	chr8:83686321-83686820	007_L2_3_IT_CTX_Glut	SINE	B1_Mur2
chr8:83693086-83693217	chr8:83693047-83693546	007_L2_3_IT_CTX_Glut	SINE	RSINE1
chr8:83694512-83694832	chr8:83694729-83695228	007_L2_3_IT_CTX_Glut	LTR	MTD
chr8:83707472-83707591	chr8:83707548-83708047	007_L2_3_IT_CTX_Glut	SINE	B1_Mur3
chr8:84070617-84070721	chr8:84070599-84071098	007_L2_3_IT_CTX_Glut	DNA	MER58B
chr8:84284465-84284680	chr8:84284457-84284956	007_L2_3_IT_CTX_Glut	LTR	MTC-int
chr8:84291373-84291488	chr8:84290967-84291466	007_L2_3_IT_CTX_Glut	SINE	RSINE1
chr8:84429331-84429516	chr8:84429459-84429958	007_L2_3_IT_CTX_Glut	DNA	MER20
chr8:84447216-84447469	chr8:84447321-84447820	007_L2_3_IT_CTX_Glut	SINE	B4
chr8:84493169-84493362	chr8:84493089-84493588	007_L2_3_IT_CTX_Glut	SINE	B4
chr8:84494510-84494618	chr8:84494617-84495116	007_L2_3_IT_CTX_Glut	SINE	PB1D9
chr8:84506265-84506558	chr8:84506531-84507030	007_L2_3_IT_CTX_Glut	LTR	ORR1A3
chr8:84508470-84508579	chr8:84508447-84508946	007_L2_3_IT_CTX_Glut	SINE	B4A
chr8:84509853-84509955	chr8:84509689-84510188	007_L2_3_IT_CTX_Glut	SINE	B3A
chr8:84529427-84529517	chr8:84529501-84530000	007_L2_3_IT_CTX_Glut	SINE	MIR3
chr8:84539297-84539385	chr8:84539339-84539838	007_L2_3_IT_CTX_Glut	SINE	RSINE1
chr8:84558733-84558882	chr8:84558753-84559252	007_L2_3_IT_CTX_Glut	SINE	RSINE1
chr8:84607609-84607754	chr8:84607296-84607795	007_L2_3_IT_CTX_Glut	SINE	B1_Mus2
chr8:84732521-84732624	chr8:84732442-84732941	007_L2_3_IT_CTX_Glut	LTR	RLTR17B_Mm
chr8:84748828-84748983	chr8:84748978-84749477	007_L2_3_IT_CTX_Glut	SINE	RSINE1
chr8:84825502-84825628	chr8:84825523-84826022	007_L2_3_IT_CTX_Glut	SINE	B1_Mur1
chr8:85353102-85353292	chr8:85352910-85353409	007_L2_3_IT_CTX_Glut	LTR	ORR1A3-int
chr8:85371886-85372062	chr8:85371675-85372174	007_L2_3_IT_CTX_Glut	SINE	ID_B1
chr8:85408304-85408613	chr8:85407984-85408483	007_L2_3_IT_CTX_Glut	LTR	ORR1D1
chr8:86025823-86025995	chr8:86025573-86026072	007_L2_3_IT_CTX_Glut	SINE	B3A
chr8:86047823-86048004	chr8:86047502-86048001	007_L2_3_IT_CTX_Glut	LINE	L1MC4a
chr8:86164195-86164834	chr8:86164774-86165273	007_L2_3_IT_CTX_Glut	LINE	L1MDa
chr8:86180534-86181347	chr8:86180808-86181307	007_L2_3_IT_CTX_Glut	LINE	Lx8
chr8:86184736-86185090	chr8:86184643-86185142	007_L2_3_IT_CTX_Glut	LTR	MTD
chr8:86327178-86327276	chr8:86326814-86327313	007_L2_3_IT_CTX_Glut	SINE	MIRb
chr8:86328201-86328242	chr8:86327995-86328494	007_L2_3_IT_CTX_Glut	SINE	MIRb
chr8:86340072-86340481	chr8:86340141-86340640	007_L2_3_IT_CTX_Glut	LTR	MTD
chr8:86351608-86351938	chr8:86351748-86352247	007_L2_3_IT_CTX_Glut	LTR	MER21C
chr8:86367027-86367112	chr8:86366578-86367077	007_L2_3_IT_CTX_Glut	LTR	RMER21B
chr8:86437434-86437648	chr8:86437316-86437815	007_L2_3_IT_CTX_Glut	LTR	MLT1K
chr8:86470481-86470590	chr8:86470294-86470793	007_L2_3_IT_CTX_Glut	LTR	MLT1A1
chr8:86603550-86604558	chr8:86603251-86603750	007_L2_3_IT_CTX_Glut	DNA	Charlie12
chr8:86710149-86710291	chr8:86710221-86710720	007_L2_3_IT_CTX_Glut	SINE	B1_Mus1
chr8:86767708-86767828	chr8:86767440-86767939	007_L2_3_IT_CTX_Glut	SINE	PB1
chr8:87267988-87268244	chr8:87268076-87268575	007_L2_3_IT_CTX_Glut	SINE	B4A
chr8:87512514-87512923	chr8:87512757-87513256	007_L2_3_IT_CTX_Glut	LTR	MLTR11B
chr8:87685325-87685646	chr8:87685474-87685973	007_L2_3_IT_CTX_Glut	LTR	MLT1I
chr8:88081518-88082582	chr8:88082098-88082597	007_L2_3_IT_CTX_Glut	LINE	Lx9
chr8:88091152-88091564	chr8:88091491-88091990	007_L2_3_IT_CTX_Glut	LINE	L1MA4
chr8:88160426-88160620	chr8:88160580-88161079	007_L2_3_IT_CTX_Glut	DNA	MER20
chr8:88226644-88226980	chr8:88226798-88227297	007_L2_3_IT_CTX_Glut	LTR	ORR1B1
chr8:88251156-88251353	chr8:88251234-88251733	007_L2_3_IT_CTX_Glut	SINE	B2_Mm2
chr8:88279914-88279996	chr8:88279561-88280060	007_L2_3_IT_CTX_Glut	LINE	L1MA8
chr8:88450129-88450182	chr8:88450060-88450559	007_L2_3_IT_CTX_Glut	SINE	MIRc
chr8:88671566-88671796	chr8:88671555-88672054	007_L2_3_IT_CTX_Glut	SINE	MIR
chr8:88691784-88691867	chr8:88691287-88691786	007_L2_3_IT_CTX_Glut	SINE	ID4
chr8:88754250-88754443	chr8:88754028-88754527	007_L2_3_IT_CTX_Glut	DNA	MER58A
chr8:88792572-88792757	chr8:88792605-88793104	007_L2_3_IT_CTX_Glut	SINE	ID_B1
chr8:89938554-89939229	chr8:89938832-89939331	007_L2_3_IT_CTX_Glut	LTR	RLTR26B_MM
chr8:90115839-90115904	chr8:90115358-90115857	007_L2_3_IT_CTX_Glut	LINE	HAL1
chr8:90504413-90504537	chr8:90504470-90504969	007_L2_3_IT_CTX_Glut	LINE	Lx8
chr8:90522774-90522917	chr8:90522294-90522793	007_L2_3_IT_CTX_Glut	SINE	MIR
chr8:90542533-90542609	chr8:90542558-90543057	007_L2_3_IT_CTX_Glut	SINE	ID4_
chr8:90658122-90658519	chr8:90657686-90658185	007_L2_3_IT_CTX_Glut	LTR	LTR33
chr8:90894142-90894251	chr8:90894180-90894679	007_L2_3_IT_CTX_Glut	SINE	PB1D10
chr8:91559477-91559618	chr8:91559087-91559586	007_L2_3_IT_CTX_Glut	SINE	MIR
chr8:91602873-91603059	chr8:91602379-91602878	007_L2_3_IT_CTX_Glut	DNA	Tigger5
chr8:92482632-92482738	chr8:92482699-92483198	007_L2_3_IT_CTX_Glut	SINE	PB1D11
chr8:93239898-93240507	chr8:93239848-93240347	007_L2_3_IT_CTX_Glut	LTR	MTE-int
chr8:93494391-93494523	chr8:93494337-93494836	007_L2_3_IT_CTX_Glut	LTR	MLT1A1
chr8:93545407-93545851	chr8:93545409-93545908	007_L2_3_IT_CTX_Glut	LINE	L1MEf
chr8:93560966-93561395	chr8:93561259-93561758	007_L2_3_IT_CTX_Glut	LTR	RMER10A
chr8:93850707-93850840	chr8:93850736-93851235	007_L2_3_IT_CTX_Glut	SINE	B1_Mur1
chr8:93879106-93879163	chr8:93878901-93879400	007_L2_3_IT_CTX_Glut	LTR	ORR1C1
chr8:93879165-93880622	chr8:93879881-93880380	007_L2_3_IT_CTX_Glut	LTR	ORR1C1-int
chr8:93884258-93884366	chr8:93884330-93884829	007_L2_3_IT_CTX_Glut	SINE	PB1D10
chr8:93930302-93930486	chr8:93930165-93930664	007_L2_3_IT_CTX_Glut	DNA	MER113
chr8:93945972-93946140	chr8:93945724-93946223	007_L2_3_IT_CTX_Glut	DNA	MER20
chr8:93973440-93973519	chr8:93973210-93973709	007_L2_3_IT_CTX_Glut	SINE	ID4
chr8:93980980-93981103	chr8:93981070-93981569	007_L2_3_IT_CTX_Glut	SINE	B1F2
chr8:94290460-94290619	chr8:94290588-94291087	007_L2_3_IT_CTX_Glut	SINE	RSINE1
chr8:94576558-94576756	chr8:94576622-94577121	007_L2_3_IT_CTX_Glut	SINE	B3A
chr8:94783719-94783768	chr8:94783699-94784198	007_L2_3_IT_CTX_Glut	SINE	B2_Mm2
chr8:95122139-95122272	chr8:95122222-95122721	007_L2_3_IT_CTX_Glut	LINE	L1M4
chr8:95505536-95505959	chr8:95505598-95506097	007_L2_3_IT_CTX_Glut	LINE	L1MB8
chr8:95516717-95516918	chr8:95516842-95517341	007_L2_3_IT_CTX_Glut	SINE	B3
chr8:95586527-95587201	chr8:95586559-95587058	007_L2_3_IT_CTX_Glut	LINE	L1MA9
chr8:95587351-95588147	chr8:95587373-95587872	007_L2_3_IT_CTX_Glut	LINE	L1MA9
chr8:95590620-95590789	chr8:95590623-95591122	007_L2_3_IT_CTX_Glut	SINE	B3A
chr8:95594615-95594760	chr8:95594628-95595127	007_L2_3_IT_CTX_Glut	SINE	B1_Mus2
chr8:95606200-95606652	chr8:95606574-95607073	007_L2_3_IT_CTX_Glut	LINE	L1Md_F2
chr8:95684998-95685244	chr8:95684996-95685495	007_L2_3_IT_CTX_Glut	LTR	MLT1D
chr8:95789370-95789518	chr8:95788980-95789479	007_L2_3_IT_CTX_Glut	SINE	B1_Mus1
chr8:95980851-95981345	chr8:95980377-95980876	007_L2_3_IT_CTX_Glut	LTR	RMER17C-int
chr8:95980851-95981345	chr8:95980884-95981383	007_L2_3_IT_CTX_Glut	LTR	RMER17C-int
chr8:95981412-95981858	chr8:95981803-95982302	007_L2_3_IT_CTX_Glut	LTR	RMER17C2
chr8:96149233-96150817	chr8:96150777-96151276	007_L2_3_IT_CTX_Glut	LINE	L1_Mus4
chr8:96490308-96490454	chr8:96490281-96490780	007_L2_3_IT_CTX_Glut	SINE	MIRb
chr8:97967860-97968120	chr8:97967593-97968092	007_L2_3_IT_CTX_Glut	DNA	MER121
chr8:99342469-99342607	chr8:99342590-99343089	007_L2_3_IT_CTX_Glut	LINE	L2
chr8:101804040-101804154	chr8:101803839-101804338	007_L2_3_IT_CTX_Glut	LTR	MTC
chr8:102031038-102031457	chr8:102031009-102031508	007_L2_3_IT_CTX_Glut	LINE	L1M4
chr8:102031509-102031681	chr8:102031633-102032132	007_L2_3_IT_CTX_Glut	SINE	B3
chr8:102737801-102737888	chr8:102737881-102738380	007_L2_3_IT_CTX_Glut	DNA	Charlie19a
chr8:103449186-103449381	chr8:103449327-103449826	007_L2_3_IT_CTX_Glut	LTR	ORR1D1
chr8:103897417-103897498	chr8:103897454-103897953	007_L2_3_IT_CTX_Glut	LINE	L3
chr8:103950433-103950746	chr8:103950461-103950960	007_L2_3_IT_CTX_Glut	LINE	L1MA6
chr8:104046728-104046812	chr8:104046631-104047130	007_L2_3_IT_CTX_Glut	LINE	L4_B_Mam
chr8:104048402-104048456	chr8:104047985-104048484	007_L2_3_IT_CTX_Glut	SINE	ID4_
chr8:104048700-104048779	chr8:104048520-104049019	007_L2_3_IT_CTX_Glut	LTR	LTR84a
chr8:104068440-104068588	chr8:104068394-104068893	007_L2_3_IT_CTX_Glut	SINE	MIRc
chr8:104126954-104127102	chr8:104127090-104127589	007_L2_3_IT_CTX_Glut	SINE	MIRb
chr8:104186598-104186799	chr8:104186770-104187269	007_L2_3_IT_CTX_Glut	SINE	B4A
chr8:104369501-104369581	chr8:104369490-104369989	007_L2_3_IT_CTX_Glut	LINE	L1MC5a
chr8:104370025-104370124	chr8:104370027-104370526	007_L2_3_IT_CTX_Glut	LINE	L1MC4
chr8:104376202-104376244	chr8:104375923-104376422	007_L2_3_IT_CTX_Glut	SINE	ID_B1
chr8:104411670-104411803	chr8:104411411-104411910	007_L2_3_IT_CTX_Glut	DNA	MamTip2
chr8:104411865-104411952	chr8:104411941-104412440	007_L2_3_IT_CTX_Glut	SINE	MIR3
chr8:104427359-104427437	chr8:104427412-104427911	007_L2_3_IT_CTX_Glut	LINE	L2c
chr8:104435303-104435570	chr8:104435371-104435870	007_L2_3_IT_CTX_Glut	LTR	MLT1J
chr8:104448639-104448793	chr8:104448715-104449214	007_L2_3_IT_CTX_Glut	LTR	MER101B
chr8:104562973-104563104	chr8:104562981-104563480	007_L2_3_IT_CTX_Glut	SINE	B1_Mur2
chr8:104573475-104573684	chr8:104573497-104573996	007_L2_3_IT_CTX_Glut	SINE	B3
chr8:105206890-105206984	chr8:105206822-105207321	007_L2_3_IT_CTX_Glut	LINE	L3b
chr8:105445636-105445894	chr8:105445831-105446330	007_L2_3_IT_CTX_Glut	SINE	B4A
chr8:105554509-105554746	chr8:105554035-105554534	007_L2_3_IT_CTX_Glut	SINE	B3
chr8:105624718-105624805	chr8:105624330-105624829	007_L2_3_IT_CTX_Glut	SINE	B3A
chr8:105923207-105923257	chr8:105923211-105923710	007_L2_3_IT_CTX_Glut	SINE	PB1D7
chr8:106067009-106067156	chr8:106066670-106067169	007_L2_3_IT_CTX_Glut	SINE	B1_Mus1
chr8:106189043-106189201	chr8:106189077-106189576	007_L2_3_IT_CTX_Glut	SINE	MIRc
chr8:106199735-106199763	chr8:106199554-106200053	007_L2_3_IT_CTX_Glut	SINE	B4
chr8:106400434-106400535	chr8:106400108-106400607	007_L2_3_IT_CTX_Glut	DNA	MER103C
chr8:106770961-106771140	chr8:106770734-106771233	007_L2_3_IT_CTX_Glut	SINE	MIR
chr8:106918136-106918182	chr8:106917913-106918412	007_L2_3_IT_CTX_Glut	SINE	MIRc
chr8:106948524-106948692	chr8:106948577-106949076	007_L2_3_IT_CTX_Glut	SINE	ID_B1
chr8:106974950-106975023	chr8:106974721-106975220	007_L2_3_IT_CTX_Glut	SINE	B1F2
chr8:106985289-106985345	chr8:106985242-106985741	007_L2_3_IT_CTX_Glut	SINE	B3
chr8:107255045-107255176	chr8:107255117-107255616	007_L2_3_IT_CTX_Glut	SINE	MIR
chr8:107257248-107257441	chr8:107257275-107257774	007_L2_3_IT_CTX_Glut	SINE	ID_B1
chr8:107363244-107363382	chr8:107362805-107363304	007_L2_3_IT_CTX_Glut	SINE	B1_Mur2
chr8:107536988-107537124	chr8:107537088-107537587	007_L2_3_IT_CTX_Glut	SINE	B3A
chr8:108418553-108418851	chr8:108418835-108419334	007_L2_3_IT_CTX_Glut	SINE	B4
chr8:109361776-109362354	chr8:109362107-109362606	007_L2_3_IT_CTX_Glut	DNA	MER115
chr8:109363399-109363483	chr8:109363355-109363854	007_L2_3_IT_CTX_Glut	DNA	RMER30
chr8:109543865-109544038	chr8:109543665-109544164	007_L2_3_IT_CTX_Glut	LINE	L1M3
chr8:109606762-109606948	chr8:109606685-109607184	007_L2_3_IT_CTX_Glut	DNA	MER20B
chr8:109657276-109657324	chr8:109656806-109657305	007_L2_3_IT_CTX_Glut	LINE	L3
chr8:109807742-109807889	chr8:109807869-109808368	007_L2_3_IT_CTX_Glut	DNA	MER102a
chr8:109954959-109955151	chr8:109954581-109955080	007_L2_3_IT_CTX_Glut	SINE	ID_B1
chr8:110025112-110025130	chr8:110024865-110025364	007_L2_3_IT_CTX_Glut	SINE	B4A
chr8:110772505-110772651	chr8:110772349-110772848	007_L2_3_IT_CTX_Glut	LTR	MLT1C
chr8:110777547-110777621	chr8:110777519-110778018	007_L2_3_IT_CTX_Glut	SINE	ID_B1
chr8:110926097-110926219	chr8:110926042-110926541	007_L2_3_IT_CTX_Glut	LINE	L1Md_F2
chr8:110939696-110939803	chr8:110939248-110939747	007_L2_3_IT_CTX_Glut	SINE	PB1D10
chr8:111118496-111118586	chr8:111118341-111118840	007_L2_3_IT_CTX_Glut	SINE	PB1D9
chr8:111201776-111201924	chr8:111201303-111201802	007_L2_3_IT_CTX_Glut	SINE	B1_Mus1
chr8:111351427-111351675	chr8:111351536-111352035	007_L2_3_IT_CTX_Glut	LINE	L1MB5
chr8:111553051-111553250	chr8:111552698-111553197	007_L2_3_IT_CTX_Glut	SINE	B3
chr8:111591856-111591982	chr8:111591938-111592437	007_L2_3_IT_CTX_Glut	SINE	B1_Mur1
chr8:111592655-111593016	chr8:111592560-111593059	007_L2_3_IT_CTX_Glut	LTR	ORR1D1
chr8:111679274-111679420	chr8:111678852-111679351	007_L2_3_IT_CTX_Glut	SINE	B1_Mus1
chr8:111712382-111712473	chr8:111711993-111712492	007_L2_3_IT_CTX_Glut	SINE	PB1
chr8:111741424-111741575	chr8:111741499-111741998	007_L2_3_IT_CTX_Glut	SINE	B1_Mur1
chr8:111811062-111811514	chr8:111810905-111811404	007_L2_3_IT_CTX_Glut	LTR	RLTR20D
chr8:111964320-111964433	chr8:111964285-111964784	007_L2_3_IT_CTX_Glut	SINE	B1F1
chr8:112283569-112283756	chr8:112283359-112283858	007_L2_3_IT_CTX_Glut	LTR	MER57D
chr8:113790739-113791107	chr8:113790950-113791449	007_L2_3_IT_CTX_Glut	LTR	MTE2a
chr8:113811929-113812062	chr8:113811486-113811985	007_L2_3_IT_CTX_Glut	SINE	B3A
chr8:113864381-113864573	chr8:113864472-113864971	007_L2_3_IT_CTX_Glut	LINE	L1MA5
chr8:113865275-113865404	chr8:113865347-113865846	007_L2_3_IT_CTX_Glut	SINE	RSINE1
chr8:113872840-113872974	chr8:113872403-113872902	007_L2_3_IT_CTX_Glut	SINE	B3A
chr8:114007515-114007852	chr8:114007089-114007588	007_L2_3_IT_CTX_Glut	LTR	ORR1B2
chr8:114345915-114346108	chr8:114345916-114346415	007_L2_3_IT_CTX_Glut	SINE	MIRb
chr8:114386509-114386802	chr8:114386799-114387298	007_L2_3_IT_CTX_Glut	SINE	B4
chr8:116602447-116602565	chr8:116602506-116603005	007_L2_3_IT_CTX_Glut	LINE	L1MC3
chr8:116619019-116619058	chr8:116618743-116619242	007_L2_3_IT_CTX_Glut	DNA	MER5A
chr8:116671080-116671245	chr8:116671105-116671604	007_L2_3_IT_CTX_Glut	SINE	B2_Mm2
chr8:116673563-116673946	chr8:116673897-116674396	007_L2_3_IT_CTX_Glut	LINE	L1MB3
chr8:117061356-117061520	chr8:117061402-117061901	007_L2_3_IT_CTX_Glut	SINE	B4
chr8:117069629-117069701	chr8:117069635-117070134	007_L2_3_IT_CTX_Glut	DNA	URR1B
chr8:117320484-117320625	chr8:117320550-117321049	007_L2_3_IT_CTX_Glut	SINE	RSINE1
chr8:117431619-117431701	chr8:117431492-117431991	007_L2_3_IT_CTX_Glut	SINE	PB1D10
chr8:117461244-117461357	chr8:117461171-117461670	007_L2_3_IT_CTX_Glut	LINE	L1MC
chr8:117518367-117518421	chr8:117517937-117518436	007_L2_3_IT_CTX_Glut	LTR	RLTR20C1_MM
chr8:118290477-118290611	chr8:118290242-118290741	007_L2_3_IT_CTX_Glut	DNA	MER58A
chr8:118374699-118374947	chr8:118374662-118375161	007_L2_3_IT_CTX_Glut	DNA	MER63D
chr8:118377051-118377114	chr8:118376577-118377076	007_L2_3_IT_CTX_Glut	SINE	B4A
chr8:118538792-118538885	chr8:118538755-118539254	007_L2_3_IT_CTX_Glut	SINE	PB1D11
chr8:118547320-118547695	chr8:118547305-118547804	007_L2_3_IT_CTX_Glut	LTR	MTE2a
chr8:118689250-118689524	chr8:118689434-118689933	007_L2_3_IT_CTX_Glut	SINE	B4A
chr8:118789574-118790446	chr8:118789511-118790010	007_L2_3_IT_CTX_Glut	LINE	L1MC3
chr8:118830590-118830679	chr8:118830216-118830715	007_L2_3_IT_CTX_Glut	SINE	ID_B1
chr8:118940384-118940488	chr8:118940329-118940828	007_L2_3_IT_CTX_Glut	SINE	PB1D11
chr8:119130511-119130688	chr8:119130315-119130814	007_L2_3_IT_CTX_Glut	SINE	B3A
chr8:119170214-119170608	chr8:119170563-119171062	007_L2_3_IT_CTX_Glut	LTR	ORR1C1
chr8:119474206-119474291	chr8:119473871-119474370	007_L2_3_IT_CTX_Glut	SINE	B4A
chr8:119497718-119497877	chr8:119497657-119498156	007_L2_3_IT_CTX_Glut	LINE	L1MEf
chr8:120351658-120351696	chr8:120351566-120352065	007_L2_3_IT_CTX_Glut	LINE	L2c
chr8:120414775-120415016	chr8:120414688-120415187	007_L2_3_IT_CTX_Glut	SINE	B4A
chr8:120427311-120427407	chr8:120426998-120427497	007_L2_3_IT_CTX_Glut	SINE	MIRc
chr8:120437086-120437120	chr8:120437068-120437567	007_L2_3_IT_CTX_Glut	SINE	MIR
chr8:121227400-121227665	chr8:121227644-121228143	007_L2_3_IT_CTX_Glut	SINE	B4A
chr8:121368496-121368705	chr8:121368672-121369171	007_L2_3_IT_CTX_Glut	LINE	L1MB7
chr8:121369690-121369780	chr8:121369387-121369886	007_L2_3_IT_CTX_Glut	SINE	MIRb
chr8:121553893-121554030	chr8:121553783-121554282	007_L2_3_IT_CTX_Glut	SINE	RSINE1
chr8:121584066-121584569	chr8:121583656-121584155	007_L2_3_IT_CTX_Glut	LINE	L1MA8
chr8:121683647-121683857	chr8:121683384-121683883	007_L2_3_IT_CTX_Glut	SINE	B4A
chr8:121740670-121741050	chr8:121740633-121741132	007_L2_3_IT_CTX_Glut	LTR	MTD
chr8:121757773-121757949	chr8:121757786-121758285	007_L2_3_IT_CTX_Glut	SINE	B3A
chr8:121765991-121766096	chr8:121765692-121766191	007_L2_3_IT_CTX_Glut	LTR	LTR81B
chr8:121786830-121786912	chr8:121786438-121786937	007_L2_3_IT_CTX_Glut	SINE	ID4_
chr8:121812414-121812478	chr8:121812246-121812745	007_L2_3_IT_CTX_Glut	SINE	B1_Mur1
chr8:121989308-121989567	chr8:121989533-121990032	007_L2_3_IT_CTX_Glut	SINE	B4A
chr8:121992566-121992708	chr8:121992567-121993066	007_L2_3_IT_CTX_Glut	LTR	ORR1F
chr8:122058892-122058995	chr8:122058885-122059384	007_L2_3_IT_CTX_Glut	SINE	PB1D7
chr8:122122445-122122516	chr8:122122472-122122971	007_L2_3_IT_CTX_Glut	SINE	PB1D10
chr8:122134969-122135613	chr8:122135511-122136010	007_L2_3_IT_CTX_Glut	LINE	Lx5
chr8:122414385-122414529	chr8:122414305-122414804	007_L2_3_IT_CTX_Glut	SINE	ID_B1
chr8:122549255-122549314	chr8:122549005-122549504	007_L2_3_IT_CTX_Glut	DNA	MER5B
chr8:122554641-122554812	chr8:122554612-122555111	007_L2_3_IT_CTX_Glut	LINE	Lx5c
chr8:122555890-122556022	chr8:122555916-122556415	007_L2_3_IT_CTX_Glut	SINE	RSINE1
chr8:122573175-122573910	chr8:122573166-122573665	007_L2_3_IT_CTX_Glut	LTR	RMER17A2
chr8:122642027-122642069	chr8:122642004-122642503	007_L2_3_IT_CTX_Glut	SINE	LFSINE_Vert
chr8:122747995-122748174	chr8:122747782-122748281	007_L2_3_IT_CTX_Glut	LTR	RMER17C
chr8:122935984-122936083	chr8:122935974-122936473	007_L2_3_IT_CTX_Glut	LTR	MLT1A
chr8:122942883-122943080	chr8:122942934-122943433	007_L2_3_IT_CTX_Glut	SINE	B3A
chr8:122952834-122952905	chr8:122952845-122953344	007_L2_3_IT_CTX_Glut	SINE	ID_B1
chr8:122993012-122993198	chr8:122993171-122993670	007_L2_3_IT_CTX_Glut	SINE	B3
chr8:123030056-123030143	chr8:123030074-123030573	007_L2_3_IT_CTX_Glut	SINE	PB1D9
chr8:123121931-123122076	chr8:123122046-123122545	007_L2_3_IT_CTX_Glut	SINE	ID_B1
chr8:123190567-123190795	chr8:123190679-123191178	007_L2_3_IT_CTX_Glut	LINE	HAL1
chr8:123240001-123240193	chr8:123239582-123240081	007_L2_3_IT_CTX_Glut	SINE	ID_B1
chr8:123527695-123527844	chr8:123527675-123528174	007_L2_3_IT_CTX_Glut	SINE	RSINE1
chr8:123702360-123702484	chr8:123702134-123702633	007_L2_3_IT_CTX_Glut	LINE	L1MB3
chr8:123706236-123706340	chr8:123705859-123706358	007_L2_3_IT_CTX_Glut	SINE	B1F1
chr8:123707364-123707523	chr8:123707076-123707575	007_L2_3_IT_CTX_Glut	SINE	MIR
chr8:123762851-123762950	chr8:123762378-123762877	007_L2_3_IT_CTX_Glut	SINE	PB1D10
chr8:123769006-123769141	chr8:123768911-123769410	007_L2_3_IT_CTX_Glut	LINE	L1_Mur3
chr8:123788909-123788989	chr8:123788904-123789403	007_L2_3_IT_CTX_Glut	DNA	MER58B
chr8:123817338-123817453	chr8:123816975-123817474	007_L2_3_IT_CTX_Glut	LTR	RMER17A
chr8:123820846-123821079	chr8:123820616-123821115	007_L2_3_IT_CTX_Glut	SINE	B4
chr8:123828212-123828331	chr8:123828216-123828715	007_L2_3_IT_CTX_Glut	SINE	PB1
chr8:123846076-123846289	chr8:123845959-123846458	007_L2_3_IT_CTX_Glut	LTR	ORR1E
chr8:123848577-123848620	chr8:123848139-123848638	007_L2_3_IT_CTX_Glut	SINE	MIR
chr8:123881210-123881222	chr8:123881011-123881510	007_L2_3_IT_CTX_Glut	SINE	B1F1
chr8:123912186-123912389	chr8:123912175-123912674	007_L2_3_IT_CTX_Glut	SINE	B3
chr8:123913470-123913587	chr8:123913036-123913535	007_L2_3_IT_CTX_Glut	LTR	ORR1D2
chr8:124099259-124099366	chr8:124099187-124099686	007_L2_3_IT_CTX_Glut	DNA	Charlie16a
chr8:124362936-124362982	chr8:124362664-124363163	007_L2_3_IT_CTX_Glut	LINE	L3
chr8:124412314-124412365	chr8:124412361-124412860	007_L2_3_IT_CTX_Glut	SINE	ID_B1
chr8:124426414-124426511	chr8:124426073-124426572	007_L2_3_IT_CTX_Glut	LINE	L1M5
chr8:124445771-124446122	chr8:124446077-124446576	007_L2_3_IT_CTX_Glut	LTR	MTD
chr8:124452396-124452755	chr8:124451926-124452425	007_L2_3_IT_CTX_Glut	LTR	MTEa
chr8:124462598-124462686	chr8:124462139-124462638	007_L2_3_IT_CTX_Glut	DNA	MER3
chr8:124464920-124465189	chr8:124464657-124465156	007_L2_3_IT_CTX_Glut	SINE	B4
chr8:124479392-124479490	chr8:124479161-124479660	007_L2_3_IT_CTX_Glut	LTR	MTE2a
chr8:124507718-124507932	chr8:124507896-124508395	007_L2_3_IT_CTX_Glut	LTR	MTEa
chr8:124516091-124516479	chr8:124516434-124516933	007_L2_3_IT_CTX_Glut	LTR	ORR1B1
chr8:125133603-125133715	chr8:125133576-125134075	007_L2_3_IT_CTX_Glut	SINE	B1F
chr8:125806342-125806740	chr8:125806512-125807011	007_L2_3_IT_CTX_Glut	LTR	MTE2a
chr8:125873515-125873736	chr8:125873182-125873681	007_L2_3_IT_CTX_Glut	LTR	RLTR17B_Mm
chr8:126028993-126029218	chr8:126029025-126029524	007_L2_3_IT_CTX_Glut	SINE	B4A
chr8:126404964-126405087	chr8:126404971-126405470	007_L2_3_IT_CTX_Glut	LTR	RLTR20A1
chr8:126430091-126430143	chr8:126429743-126430242	007_L2_3_IT_CTX_Glut	LTR	RLTR20C1_MM
chr8:126431050-126431355	chr8:126430585-126431084	007_L2_3_IT_CTX_Glut	LTR	ORR1D2
chr8:126527591-126527709	chr8:126527112-126527611	007_L2_3_IT_CTX_Glut	LTR	MT2B
chr8:126528878-126528959	chr8:126528483-126528982	007_L2_3_IT_CTX_Glut	SINE	ID4
chr8:126585417-126585545	chr8:126585505-126586004	007_L2_3_IT_CTX_Glut	SINE	B1_Mur4
chr8:126871909-126872302	chr8:126871840-126872339	007_L2_3_IT_CTX_Glut	LINE	L1MC4
chr8:126874580-126874830	chr8:126874103-126874602	007_L2_3_IT_CTX_Glut	SINE	B4
chr8:126953842-126953866	chr8:126953865-126954364	007_L2_3_IT_CTX_Glut	SINE	B3
chr8:126961458-126961611	chr8:126961378-126961877	007_L2_3_IT_CTX_Glut	SINE	B1_Mur2
chr8:127583154-127583372	chr8:127583371-127583870	007_L2_3_IT_CTX_Glut	SINE	B4A
chr8:127915244-127915536	chr8:127915374-127915873	007_L2_3_IT_CTX_Glut	SINE	B4
chr8:128169665-128169838	chr8:128169271-128169770	007_L2_3_IT_CTX_Glut	LTR	RMER15
chr9:4191350-4191721	chr9:4191453-4191952	007_L2_3_IT_CTX_Glut	LTR	RMER6A
chr9:4311852-4312065	chr9:4311912-4312411	007_L2_3_IT_CTX_Glut	SINE	MIR
chr9:4312846-4312939	chr9:4312573-4313072	007_L2_3_IT_CTX_Glut	LTR	RMER10A
chr9:4415943-4416130	chr9:4415794-4416293	007_L2_3_IT_CTX_Glut	SINE	B2_Mm2
chr9:4536635-4536781	chr9:4536687-4537186	007_L2_3_IT_CTX_Glut	SINE	B1_Mus1
chr9:4548470-4554846	chr9:4548991-4549490	007_L2_3_IT_CTX_Glut	LINE	L1_Mus2
chr9:7176352-7176450	chr9:7176251-7176750	007_L2_3_IT_CTX_Glut	DNA	MER58B
chr9:7957606-7957673	chr9:7957269-7957768	007_L2_3_IT_CTX_Glut	SINE	B1F
chr9:7979605-7979900	chr9:7979385-7979884	007_L2_3_IT_CTX_Glut	LINE	L1M3
chr9:8305049-8305128	chr9:8305077-8305576	007_L2_3_IT_CTX_Glut	LTR	MTEa
chr9:8331031-8331386	chr9:8331048-8331547	007_L2_3_IT_CTX_Glut	LTR	LTR81
chr9:8910014-8910107	chr9:8909908-8910407	007_L2_3_IT_CTX_Glut	SINE	PB1D10
chr9:9093279-9093432	chr9:9093169-9093668	007_L2_3_IT_CTX_Glut	LINE	L3b
chr9:9101547-9101563	chr9:9101476-9101975	007_L2_3_IT_CTX_Glut	SINE	B4A
chr9:9101726-9102132	chr9:9102067-9102566	007_L2_3_IT_CTX_Glut	LTR	MTEa
chr9:9170909-9171252	chr9:9171107-9171606	007_L2_3_IT_CTX_Glut	LTR	ORR1E
chr9:9477476-9477574	chr9:9477058-9477557	007_L2_3_IT_CTX_Glut	LTR	MLT1B
chr9:9497407-9498402	chr9:9498278-9498777	007_L2_3_IT_CTX_Glut	LINE	L1Md_T
chr9:9547659-9547913	chr9:9547348-9547847	007_L2_3_IT_CTX_Glut	SINE	B4
chr9:9820150-9820397	chr9:9819911-9820410	007_L2_3_IT_CTX_Glut	LINE	Lx8b
chr9:9949504-9949589	chr9:9949275-9949774	007_L2_3_IT_CTX_Glut	SINE	MIR3
chr9:10042766-10042966	chr9:10042950-10043449	007_L2_3_IT_CTX_Glut	LTR	LTR16E2
chr9:10269304-10269508	chr9:10269271-10269770	007_L2_3_IT_CTX_Glut	SINE	MIR
chr9:10350187-10351229	chr9:10351126-10351625	007_L2_3_IT_CTX_Glut	LTR	MLTR25A
chr9:10665898-10665982	chr9:10665694-10666193	007_L2_3_IT_CTX_Glut	LINE	Lx8
chr9:13896056-13896398	chr9:13895871-13896370	007_L2_3_IT_CTX_Glut	LINE	L2
chr9:14002071-14002141	chr9:14002105-14002604	007_L2_3_IT_CTX_Glut	LINE	L2
chr9:14176036-14176481	chr9:14175613-14176112	007_L2_3_IT_CTX_Glut	LINE	L1_Mur3
chr9:14207011-14207235	chr9:14207005-14207504	007_L2_3_IT_CTX_Glut	DNA	Tigger19a
chr9:14872172-14873087	chr9:14872494-14872993	007_L2_3_IT_CTX_Glut	LTR	RMER17A2
chr9:14907206-14907726	chr9:14907494-14907993	007_L2_3_IT_CTX_Glut	LTR	RLTR30D2_MM
chr9:14908405-14908601	chr9:14907998-14908497	007_L2_3_IT_CTX_Glut	LINE	L2b
chr9:14972509-14974105	chr9:14973478-14973977	007_L2_3_IT_CTX_Glut	LINE	L1_Mur3
chr9:15021624-15021837	chr9:15021604-15022103	007_L2_3_IT_CTX_Glut	DNA	RCHARR1
chr9:16012054-16012260	chr9:16011844-16012343	007_L2_3_IT_CTX_Glut	LTR	RMER17C2
chr9:16461759-16461856	chr9:16461495-16461994	007_L2_3_IT_CTX_Glut	SINE	MIRb
chr9:16542563-16542927	chr9:16542537-16543036	007_L2_3_IT_CTX_Glut	LTR	ORR1E
chr9:20513265-20513456	chr9:20513095-20513594	007_L2_3_IT_CTX_Glut	SINE	ID_B1
chr9:20515478-20515621	chr9:20515503-20516002	007_L2_3_IT_CTX_Glut	SINE	B1F1
chr9:20691140-20691617	chr9:20691354-20691853	007_L2_3_IT_CTX_Glut	LTR	RMER15
chr9:20701815-20701925	chr9:20701869-20702368	007_L2_3_IT_CTX_Glut	SINE	MIR
chr9:20703585-20703696	chr9:20703446-20703945	007_L2_3_IT_CTX_Glut	SINE	B4A
chr9:20704542-20704704	chr9:20704073-20704572	007_L2_3_IT_CTX_Glut	SINE	RSINE1
chr9:20704836-20704991	chr9:20704769-20705268	007_L2_3_IT_CTX_Glut	SINE	RSINE1
chr9:21452984-21453175	chr9:21452963-21453462	007_L2_3_IT_CTX_Glut	SINE	ID_B1
chr9:21473153-21473298	chr9:21472839-21473338	007_L2_3_IT_CTX_Glut	SINE	ID_B1
chr9:21494801-21495042	chr9:21494658-21495157	007_L2_3_IT_CTX_Glut	SINE	B4
chr9:21683969-21684095	chr9:21683932-21684431	007_L2_3_IT_CTX_Glut	SINE	B3A
chr9:21687108-21687230	chr9:21686628-21687127	007_L2_3_IT_CTX_Glut	SINE	RSINE1
chr9:21737558-21737761	chr9:21737189-21737688	007_L2_3_IT_CTX_Glut	SINE	B3A
chr9:21806508-21806663	chr9:21806625-21807124	007_L2_3_IT_CTX_Glut	LINE	L1MC1
chr9:21843425-21843584	chr9:21842946-21843445	007_L2_3_IT_CTX_Glut	DNA	Tigger5
chr9:21949040-21949158	chr9:21948773-21949272	007_L2_3_IT_CTX_Glut	SINE	ID_B1
chr9:22029878-22030414	chr9:22030370-22030869	007_L2_3_IT_CTX_Glut	LTR	RMER15
chr9:22030417-22030972	chr9:22030885-22031384	007_L2_3_IT_CTX_Glut	LTR	RMER15-int
chr9:22060352-22060495	chr9:22060433-22060932	007_L2_3_IT_CTX_Glut	SINE	B1_Mus1
chr9:22452206-22452313	chr9:22452198-22452697	007_L2_3_IT_CTX_Glut	SINE	B4A
chr9:22484526-22484730	chr9:22484467-22484966	007_L2_3_IT_CTX_Glut	DNA	Tigger17a
chr9:22596935-22597064	chr9:22596573-22597072	007_L2_3_IT_CTX_Glut	SINE	B1F2
chr9:23380294-23380433	chr9:23380419-23380918	007_L2_3_IT_CTX_Glut	SINE	MIRb
chr9:23495159-23495367	chr9:23495291-23495790	007_L2_3_IT_CTX_Glut	LTR	MLT1A1
chr9:23497590-23497759	chr9:23497417-23497916	007_L2_3_IT_CTX_Glut	SINE	MIRc
chr9:24282206-24283112	chr9:24282042-24282541	007_L2_3_IT_CTX_Glut	LINE	L1MC2
chr9:24282206-24283112	chr9:24283037-24283536	007_L2_3_IT_CTX_Glut	LINE	L1MC2
chr9:25185844-25186114	chr9:25185806-25186305	007_L2_3_IT_CTX_Glut	LINE	L1MC
chr9:25205826-25205925	chr9:25205416-25205915	007_L2_3_IT_CTX_Glut	DNA	Kanga1
chr9:25206174-25206291	chr9:25205965-25206464	007_L2_3_IT_CTX_Glut	LINE	L2a
chr9:25206579-25206661	chr9:25206507-25207006	007_L2_3_IT_CTX_Glut	SINE	MIRb
chr9:25400693-25401242	chr9:25400910-25401409	007_L2_3_IT_CTX_Glut	LTR	RLTR26
chr9:25556291-25556371	chr9:25555944-25556443	007_L2_3_IT_CTX_Glut	SINE	ID4_
chr9:25896783-25896892	chr9:25896447-25896946	007_L2_3_IT_CTX_Glut	DNA	MER5B
chr9:26634592-26634700	chr9:26634588-26635087	007_L2_3_IT_CTX_Glut	LTR	MLT1B
chr9:26668348-26668523	chr9:26668506-26669005	007_L2_3_IT_CTX_Glut	LINE	L1Md_F2
chr9:27059157-27059528	chr9:27058848-27059347	007_L2_3_IT_CTX_Glut	LTR	MTC
chr9:27124374-27124621	chr9:27123897-27124396	007_L2_3_IT_CTX_Glut	LINE	L1M2
chr9:27768948-27769059	chr9:27768724-27769223	007_L2_3_IT_CTX_Glut	DNA	MER5A1
chr9:27809589-27810002	chr9:27809640-27810139	007_L2_3_IT_CTX_Glut	LTR	LTR16B2
chr9:27829382-27829438	chr9:27828896-27829395	007_L2_3_IT_CTX_Glut	SINE	MIR
chr9:27897223-27897369	chr9:27896824-27897323	007_L2_3_IT_CTX_Glut	SINE	B1_Mur4
chr9:28159011-28159476	chr9:28158939-28159438	007_L2_3_IT_CTX_Glut	LINE	L2
chr9:28334625-28334772	chr9:28334500-28334999	007_L2_3_IT_CTX_Glut	LTR	MTD
chr9:28387540-28387682	chr9:28387279-28387778	007_L2_3_IT_CTX_Glut	LTR	ORR1F
chr9:28469234-28469400	chr9:28469237-28469736	007_L2_3_IT_CTX_Glut	SINE	B4A
chr9:28618652-28618973	chr9:28618399-28618898	007_L2_3_IT_CTX_Glut	DNA	Arthur1B
chr9:28940984-28941127	chr9:28941121-28941620	007_L2_3_IT_CTX_Glut	SINE	RSINE1
chr9:29250599-29251155	chr9:29250712-29251211	007_L2_3_IT_CTX_Glut	LTR	MLT1D-int
chr9:29325086-29325210	chr9:29325167-29325666	007_L2_3_IT_CTX_Glut	LTR	MLT1O
chr9:29466126-29466414	chr9:29466326-29466825	007_L2_3_IT_CTX_Glut	LTR	MER68B
chr9:29472476-29472566	chr9:29472170-29472669	007_L2_3_IT_CTX_Glut	LINE	L2
chr9:29562149-29562387	chr9:29562374-29562873	007_L2_3_IT_CTX_Glut	LTR	MLT1J2
chr9:29586882-29587137	chr9:29586956-29587455	007_L2_3_IT_CTX_Glut	SINE	B4A
chr9:29643573-29643756	chr9:29643220-29643719	007_L2_3_IT_CTX_Glut	DNA	MER2
chr9:29764390-29764639	chr9:29764060-29764559	007_L2_3_IT_CTX_Glut	LINE	L1MB8
chr9:29956305-29956389	chr9:29956253-29956752	007_L2_3_IT_CTX_Glut	LINE	L2a
chr9:30043921-30044588	chr9:30044459-30044958	007_L2_3_IT_CTX_Glut	LINE	Lx9
chr9:30071401-30072605	chr9:30071596-30072095	007_L2_3_IT_CTX_Glut	DNA	Charlie1a
chr9:30134087-30134598	chr9:30134285-30134784	007_L2_3_IT_CTX_Glut	LINE	L1MB1
chr9:30191520-30191773	chr9:30191083-30191582	007_L2_3_IT_CTX_Glut	SINE	MIR
chr9:30804174-30804382	chr9:30803793-30804292	007_L2_3_IT_CTX_Glut	LTR	MLT1A0
chr9:31011282-31011412	chr9:31011388-31011887	007_L2_3_IT_CTX_Glut	SINE	B1_Mur3
chr9:31058829-31058968	chr9:31058830-31059329	007_L2_3_IT_CTX_Glut	SINE	ID_B1
chr9:31175708-31175849	chr9:31175824-31176323	007_L2_3_IT_CTX_Glut	SINE	B1_Mur2
chr9:31203754-31203816	chr9:31203749-31204248	007_L2_3_IT_CTX_Glut	SINE	PB1D9
chr9:31245352-31245438	chr9:31244957-31245456	007_L2_3_IT_CTX_Glut	SINE	B4A
chr9:31324095-31324324	chr9:31323872-31324371	007_L2_3_IT_CTX_Glut	SINE	ID_B1
chr9:31411766-31411911	chr9:31411787-31412286	007_L2_3_IT_CTX_Glut	SINE	B1_Mus1
chr9:31706294-31706694	chr9:31706603-31707102	007_L2_3_IT_CTX_Glut	LTR	MTD
chr9:31794507-31794943	chr9:31794838-31795337	007_L2_3_IT_CTX_Glut	LINE	L1_Mus1
chr9:31882479-31882553	chr9:31882409-31882908	007_L2_3_IT_CTX_Glut	LINE	HAL1
chr9:32163944-32163998	chr9:32163791-32164290	007_L2_3_IT_CTX_Glut	SINE	B1_Mus2
chr9:32209131-32209275	chr9:32209265-32209764	007_L2_3_IT_CTX_Glut	SINE	B1_Mus2
chr9:32241123-32241413	chr9:32241019-32241518	007_L2_3_IT_CTX_Glut	LINE	Lx8
chr9:32267450-32267718	chr9:32267419-32267918	007_L2_3_IT_CTX_Glut	SINE	B4A
chr9:32269182-32269465	chr9:32269309-32269808	007_L2_3_IT_CTX_Glut	SINE	B4
chr9:33826532-33827361	chr9:33827338-33827837	007_L2_3_IT_CTX_Glut	LINE	L1MC1
chr9:34453315-34453584	chr9:34453362-34453861	007_L2_3_IT_CTX_Glut	LTR	MLT1B
chr9:34686196-34686641	chr9:34686232-34686731	007_L2_3_IT_CTX_Glut	LTR	MLT1C
chr9:34921989-34922074	chr9:34921945-34922444	007_L2_3_IT_CTX_Glut	SINE	MIR
chr9:35360386-35360479	chr9:35360133-35360632	007_L2_3_IT_CTX_Glut	SINE	ID4
chr9:35552389-35552459	chr9:35552411-35552910	007_L2_3_IT_CTX_Glut	LINE	L3b
chr9:35893016-35893130	chr9:35893048-35893547	007_L2_3_IT_CTX_Glut	SINE	B1_Mur1
chr9:35927968-35928445	chr9:35927640-35928139	007_L2_3_IT_CTX_Glut	LINE	Lx4A
chr9:36906915-36907051	chr9:36906981-36907480	007_L2_3_IT_CTX_Glut	SINE	B1_Mur4
chr9:36998159-36998351	chr9:36998188-36998687	007_L2_3_IT_CTX_Glut	DNA	MER58A
chr9:37187793-37187936	chr9:37187518-37188017	007_L2_3_IT_CTX_Glut	SINE	B1_Mus1
chr9:37188413-37188885	chr9:37188028-37188527	007_L2_3_IT_CTX_Glut	LINE	HAL1
chr9:37212772-37213324	chr9:37213228-37213727	007_L2_3_IT_CTX_Glut	DNA	MER20B
chr9:37272366-37272495	chr9:37272369-37272868	007_L2_3_IT_CTX_Glut	LINE	L1MB8
chr9:37360440-37360677	chr9:37360208-37360707	007_L2_3_IT_CTX_Glut	LTR	LTR16C
chr9:37377752-37377854	chr9:37377504-37378003	007_L2_3_IT_CTX_Glut	SINE	PB1D9
chr9:37462639-37462837	chr9:37462681-37463180	007_L2_3_IT_CTX_Glut	SINE	B2_Mm2
chr9:37557009-37557244	chr9:37556808-37557307	007_L2_3_IT_CTX_Glut	DNA	MER2
chr9:37567302-37567365	chr9:37567286-37567785	007_L2_3_IT_CTX_Glut	LINE	L2a
chr9:37567817-37568061	chr9:37567850-37568349	007_L2_3_IT_CTX_Glut	LINE	Plat_L3
chr9:37632433-37632639	chr9:37632301-37632800	007_L2_3_IT_CTX_Glut	LINE	L1M5
chr9:37681544-37681806	chr9:37681065-37681564	007_L2_3_IT_CTX_Glut	SINE	B4
chr9:37687327-37687669	chr9:37687548-37688047	007_L2_3_IT_CTX_Glut	LINE	L1MB5
chr9:37751329-37752000	chr9:37751420-37751919	007_L2_3_IT_CTX_Glut	LTR	RMER17C-int
chr9:37751329-37752000	chr9:37751925-37752424	007_L2_3_IT_CTX_Glut	LTR	RMER17C-int
chr9:37864189-37864407	chr9:37864260-37864759	007_L2_3_IT_CTX_Glut	LINE	Lx10
chr9:38952718-38957603	chr9:38953336-38953835	007_L2_3_IT_CTX_Glut	LTR	ERVB4_3-I_MM-int
chr9:40364214-40364327	chr9:40364239-40364738	007_L2_3_IT_CTX_Glut	SINE	PB1D10
chr9:40374268-40374319	chr9:40373934-40374433	007_L2_3_IT_CTX_Glut	LTR	RMER6A
chr9:40404480-40404704	chr9:40404595-40405094	007_L2_3_IT_CTX_Glut	DNA	URR1A
chr9:40416271-40416350	chr9:40416117-40416616	007_L2_3_IT_CTX_Glut	SINE	B1F2
chr9:40450488-40450572	chr9:40450568-40451067	007_L2_3_IT_CTX_Glut	SINE	MIRb
chr9:40506360-40506559	chr9:40506501-40507000	007_L2_3_IT_CTX_Glut	LINE	L1MB7
chr9:40558007-40558237	chr9:40557925-40558424	007_L2_3_IT_CTX_Glut	SINE	MIRb
chr9:40617840-40617957	chr9:40617502-40618001	007_L2_3_IT_CTX_Glut	LTR	MER21C
chr9:40631211-40631266	chr9:40631050-40631549	007_L2_3_IT_CTX_Glut	SINE	B2_Mm2
chr9:40703704-40703848	chr9:40703263-40703762	007_L2_3_IT_CTX_Glut	SINE	B1_Mus2
chr9:40707805-40708198	chr9:40708139-40708638	007_L2_3_IT_CTX_Glut	LTR	MTA_Mm
chr9:40755708-40755848	chr9:40755709-40756208	007_L2_3_IT_CTX_Glut	SINE	B1_Mur3
chr9:41195775-41195826	chr9:41195824-41196323	007_L2_3_IT_CTX_Glut	SINE	ID4
chr9:41807759-41808022	chr9:41807983-41808482	007_L2_3_IT_CTX_Glut	LTR	ORR1C1
chr9:41990765-41990999	chr9:41990394-41990893	007_L2_3_IT_CTX_Glut	SINE	B4A
chr9:42053592-42053640	chr9:42053613-42054112	007_L2_3_IT_CTX_Glut	LINE	L2c
chr9:42083458-42083588	chr9:42083484-42083983	007_L2_3_IT_CTX_Glut	SINE	B4A
chr9:42111173-42111434	chr9:42111224-42111723	007_L2_3_IT_CTX_Glut	LINE	L1MB5
chr9:42158930-42159008	chr9:42158832-42159331	007_L2_3_IT_CTX_Glut	DNA	Charlie24
chr9:42187172-42187312	chr9:42187270-42187769	007_L2_3_IT_CTX_Glut	SINE	RSINE1
chr9:42189276-42189317	chr9:42189128-42189627	007_L2_3_IT_CTX_Glut	SINE	ID
chr9:42323004-42323278	chr9:42323189-42323688	007_L2_3_IT_CTX_Glut	LTR	MTC
chr9:42325160-42325522	chr9:42324987-42325486	007_L2_3_IT_CTX_Glut	LTR	ORR1E
chr9:42405808-42406379	chr9:42405778-42406277	007_L2_3_IT_CTX_Glut	LTR	ERV3-16A3_I-int
chr9:42491543-42491953	chr9:42491057-42491556	007_L2_3_IT_CTX_Glut	LTR	MLT1G
chr9:42491543-42491953	chr9:42491741-42492240	007_L2_3_IT_CTX_Glut	LTR	MLT1G
chr9:42545784-42545872	chr9:42545574-42546073	007_L2_3_IT_CTX_Glut	SINE	PB1D9
chr9:42615474-42615580	chr9:42615074-42615573	007_L2_3_IT_CTX_Glut	LINE	L3
chr9:42615772-42616030	chr9:42615765-42616264	007_L2_3_IT_CTX_Glut	SINE	MIR
chr9:42646699-42646829	chr9:42646754-42647253	007_L2_3_IT_CTX_Glut	SINE	MIRb
chr9:42686511-42686835	chr9:42686070-42686569	007_L2_3_IT_CTX_Glut	LTR	ORR1F
chr9:42706123-42706305	chr9:42706207-42706706	007_L2_3_IT_CTX_Glut	LINE	L2
chr9:42793840-42794050	chr9:42793343-42793842	007_L2_3_IT_CTX_Glut	SINE	MIRb
chr9:42803167-42803251	chr9:42803072-42803571	007_L2_3_IT_CTX_Glut	SINE	MIRb
chr9:42844884-42845367	chr9:42845125-42845624	007_L2_3_IT_CTX_Glut	LTR	RMER17C2
chr9:42845917-42846190	chr9:42846072-42846571	007_L2_3_IT_CTX_Glut	SINE	B4A
chr9:42847069-42847101	chr9:42846620-42847119	007_L2_3_IT_CTX_Glut	SINE	B1F
chr9:42881786-42881932	chr9:42881594-42882093	007_L2_3_IT_CTX_Glut	LINE	L1ME1
chr9:42882075-42882481	chr9:42882159-42882658	007_L2_3_IT_CTX_Glut	LINE	L1ME1
chr9:42887479-42887805	chr9:42887750-42888249	007_L2_3_IT_CTX_Glut	LTR	ORR1A2
chr9:42988105-42988161	chr9:42987958-42988457	007_L2_3_IT_CTX_Glut	SINE	B1_Mur4
chr9:43133349-43133533	chr9:43133472-43133971	007_L2_3_IT_CTX_Glut	SINE	ID_B1
chr9:43149309-43149435	chr9:43149386-43149885	007_L2_3_IT_CTX_Glut	SINE	B3A
chr9:43482933-43483082	chr9:43483046-43483545	007_L2_3_IT_CTX_Glut	DNA	Tigger12c
chr9:43700258-43700412	chr9:43700296-43700795	007_L2_3_IT_CTX_Glut	SINE	MIR3
chr9:43882177-43882238	chr9:43881917-43882416	007_L2_3_IT_CTX_Glut	LTR	MER34A
chr9:43892825-43893202	chr9:43892909-43893408	007_L2_3_IT_CTX_Glut	LINE	L1ME4b
chr9:44004176-44004583	chr9:44004388-44004887	007_L2_3_IT_CTX_Glut	LTR	RMER15-int
chr9:44817526-44817636	chr9:44817459-44817958	007_L2_3_IT_CTX_Glut	SINE	B2_Mm1t
chr9:45017982-45018400	chr9:45018042-45018541	007_L2_3_IT_CTX_Glut	DNA	Tigger5b
chr9:45517847-45518080	chr9:45518031-45518530	007_L2_3_IT_CTX_Glut	DNA	Tigger19a
chr9:45588241-45588318	chr9:45587818-45588317	007_L2_3_IT_CTX_Glut	SINE	MIR3
chr9:45915521-45915613	chr9:45915579-45916078	007_L2_3_IT_CTX_Glut	LINE	L2c
chr9:46395615-46395731	chr9:46395505-46396004	007_L2_3_IT_CTX_Glut	LINE	L1MA10
chr9:46703155-46703211	chr9:46703189-46703688	007_L2_3_IT_CTX_Glut	SINE	ID_B1
chr9:46704659-46704723	chr9:46704397-46704896	007_L2_3_IT_CTX_Glut	LINE	L2a
chr9:46782541-46782687	chr9:46782423-46782922	007_L2_3_IT_CTX_Glut	DNA	MER63A
chr9:46815899-46816166	chr9:46816021-46816520	007_L2_3_IT_CTX_Glut	SINE	B4
chr9:47354167-47354274	chr9:47353852-47354351	007_L2_3_IT_CTX_Glut	SINE	LFSINE_Vert
chr9:47445446-47445647	chr9:47445386-47445885	007_L2_3_IT_CTX_Glut	LTR	LTR79
chr9:47636298-47636348	chr9:47636012-47636511	007_L2_3_IT_CTX_Glut	DNA	Eulor9C
chr9:47951048-47951271	chr9:47950563-47951062	007_L2_3_IT_CTX_Glut	SINE	B4
chr9:48047642-48048064	chr9:48047878-48048377	007_L2_3_IT_CTX_Glut	LINE	L1M5
chr9:48051669-48052112	chr9:48051303-48051802	007_L2_3_IT_CTX_Glut	LINE	L1M4b
chr9:48073452-48073846	chr9:48073005-48073504	007_L2_3_IT_CTX_Glut	LTR	MTA_Mm
chr9:48805485-48805795	chr9:48805761-48806260	007_L2_3_IT_CTX_Glut	SINE	B4A
chr9:49509025-49509125	chr9:49509052-49509551	007_L2_3_IT_CTX_Glut	LTR	RLTR17B_Mm
chr9:49513195-49513320	chr9:49513011-49513510	007_L2_3_IT_CTX_Glut	LINE	L3
chr9:49719699-49719820	chr9:49719622-49720121	007_L2_3_IT_CTX_Glut	DNA	MER58A
chr9:49836624-49836746	chr9:49836218-49836717	007_L2_3_IT_CTX_Glut	SINE	ID_B1
chr9:50068049-50068225	chr9:50067909-50068408	007_L2_3_IT_CTX_Glut	LTR	MTEa
chr9:50702744-50702869	chr9:50702593-50703092	007_L2_3_IT_CTX_Glut	SINE	ID_B1
chr9:51394342-51394662	chr9:51394384-51394883	007_L2_3_IT_CTX_Glut	LINE	Mam_R4
chr9:51626246-51626314	chr9:51626066-51626565	007_L2_3_IT_CTX_Glut	SINE	MIRb
chr9:51812568-51812872	chr9:51812871-51813370	007_L2_3_IT_CTX_Glut	SINE	B4A
chr9:51923704-51923748	chr9:51923350-51923849	007_L2_3_IT_CTX_Glut	SINE	PB1D11
chr9:51929525-51929625	chr9:51929481-51929980	007_L2_3_IT_CTX_Glut	LINE	L2a
chr9:52012644-52012675	chr9:52012261-52012760	007_L2_3_IT_CTX_Glut	SINE	PB1D7
chr9:52244219-52244401	chr9:52244098-52244597	007_L2_3_IT_CTX_Glut	SINE	AmnSINE1
chr9:52247025-52247144	chr9:52246627-52247126	007_L2_3_IT_CTX_Glut	LINE	Lx8
chr9:53218501-53219348	chr9:53218101-53218600	007_L2_3_IT_CTX_Glut	LINE	Lx3A
chr9:53256771-53256919	chr9:53256564-53257063	007_L2_3_IT_CTX_Glut	LINE	L2a
chr9:53303209-53303403	chr9:53303096-53303595	007_L2_3_IT_CTX_Glut	LINE	Lx5
chr9:53339980-53340106	chr9:53339614-53340113	007_L2_3_IT_CTX_Glut	SINE	PB1D11
chr9:53347425-53347493	chr9:53347423-53347922	007_L2_3_IT_CTX_Glut	LTR	MTEa
chr9:53854299-53854602	chr9:53854519-53855018	007_L2_3_IT_CTX_Glut	SINE	B4
chr9:53890490-53890629	chr9:53890038-53890537	007_L2_3_IT_CTX_Glut	SINE	B1_Mur1
chr9:53895039-53895196	chr9:53895035-53895534	007_L2_3_IT_CTX_Glut	LTR	RMER15
chr9:53902788-53903005	chr9:53902826-53903325	007_L2_3_IT_CTX_Glut	LTR	ORR1D1
chr9:53927765-53927887	chr9:53927774-53928273	007_L2_3_IT_CTX_Glut	SINE	ID_B1
chr9:53977575-53977708	chr9:53977697-53978196	007_L2_3_IT_CTX_Glut	SINE	B1_Mur2
chr9:54438884-54439754	chr9:54438979-54439478	007_L2_3_IT_CTX_Glut	LTR	RMER19B
chr9:54474297-54474362	chr9:54474024-54474523	007_L2_3_IT_CTX_Glut	LINE	L2c
chr9:54518546-54518603	chr9:54518367-54518866	007_L2_3_IT_CTX_Glut	LTR	MLT1O
chr9:54542079-54542284	chr9:54542188-54542687	007_L2_3_IT_CTX_Glut	SINE	B3
chr9:54564498-54564606	chr9:54564554-54565053	007_L2_3_IT_CTX_Glut	SINE	PB1D10
chr9:54582129-54582435	chr9:54582255-54582754	007_L2_3_IT_CTX_Glut	LTR	RMER5
chr9:54667644-54668077	chr9:54667746-54668245	007_L2_3_IT_CTX_Glut	LINE	Lx7
chr9:54668312-54668524	chr9:54668350-54668849	007_L2_3_IT_CTX_Glut	LINE	Lx7
chr9:55199253-55199361	chr9:55199175-55199674	007_L2_3_IT_CTX_Glut	SINE	B1F
chr9:55226310-55226702	chr9:55226185-55226684	007_L2_3_IT_CTX_Glut	LINE	L1MB3
chr9:55348884-55349135	chr9:55348656-55349155	007_L2_3_IT_CTX_Glut	LINE	L1ME2
chr9:55426304-55426551	chr9:55426336-55426835	007_L2_3_IT_CTX_Glut	LINE	L2
chr9:55451462-55451520	chr9:55451316-55451815	007_L2_3_IT_CTX_Glut	LINE	L2b
chr9:55468483-55468629	chr9:55468398-55468897	007_L2_3_IT_CTX_Glut	DNA	MER91B
chr9:55919341-55919485	chr9:55919036-55919535	007_L2_3_IT_CTX_Glut	SINE	RSINE1
chr9:56121252-56121352	chr9:56121023-56121522	007_L2_3_IT_CTX_Glut	LINE	L3
chr9:56395754-56395876	chr9:56395637-56396136	007_L2_3_IT_CTX_Glut	SINE	B1F
chr9:56400925-56401115	chr9:56401050-56401549	007_L2_3_IT_CTX_Glut	LTR	MTE2b
chr9:56450137-56450353	chr9:56450218-56450717	007_L2_3_IT_CTX_Glut	SINE	B4
chr9:56501918-56502132	chr9:56502054-56502553	007_L2_3_IT_CTX_Glut	SINE	ID_B1
chr9:56509171-56509250	chr9:56509033-56509532	007_L2_3_IT_CTX_Glut	LINE	L2b
chr9:56682036-56682160	chr9:56681855-56682354	007_L2_3_IT_CTX_Glut	LINE	L2c
chr9:56711365-56711460	chr9:56710895-56711394	007_L2_3_IT_CTX_Glut	SINE	MIRb
chr9:56718162-56718549	chr9:56718222-56718721	007_L2_3_IT_CTX_Glut	LTR	MLT-int
chr9:56718959-56719146	chr9:56718937-56719436	007_L2_3_IT_CTX_Glut	LTR	MLT-int
chr9:56725706-56725904	chr9:56725750-56726249	007_L2_3_IT_CTX_Glut	DNA	URR1A
chr9:56734387-56734454	chr9:56734361-56734860	007_L2_3_IT_CTX_Glut	SINE	MIRb
chr9:56748090-56748249	chr9:56748094-56748593	007_L2_3_IT_CTX_Glut	LINE	HAL1
chr9:56749176-56749449	chr9:56748743-56749242	007_L2_3_IT_CTX_Glut	SINE	B4A
chr9:56798242-56798336	chr9:56797849-56798348	007_L2_3_IT_CTX_Glut	SINE	B1_Mur3
chr9:56896004-56896076	chr9:56895720-56896219	007_L2_3_IT_CTX_Glut	SINE	ID4_
chr9:57549800-57549940	chr9:57549818-57550317	007_L2_3_IT_CTX_Glut	SINE	B1_Mm
chr9:57772993-57773205	chr9:57772848-57773347	007_L2_3_IT_CTX_Glut	LTR	ORR1C2
chr9:57866863-57867025	chr9:57866426-57866925	007_L2_3_IT_CTX_Glut	LINE	L1ME4b
chr9:57999449-57999628	chr9:57999341-57999840	007_L2_3_IT_CTX_Glut	DNA	ORSL-2b
chr9:58066824-58067122	chr9:58066616-58067115	007_L2_3_IT_CTX_Glut	LTR	MLT1E2
chr9:58169262-58169531	chr9:58169386-58169885	007_L2_3_IT_CTX_Glut	LINE	L1M5
chr9:58176344-58176436	chr9:58175939-58176438	007_L2_3_IT_CTX_Glut	SINE	B1F
chr9:58441647-58441685	chr9:58441360-58441859	007_L2_3_IT_CTX_Glut	SINE	ID
chr9:58544896-58545260	chr9:58544980-58545479	007_L2_3_IT_CTX_Glut	LTR	MLT1J
chr9:58547184-58547385	chr9:58547038-58547537	007_L2_3_IT_CTX_Glut	LTR	MLT1K
chr9:59182688-59182866	chr9:59182479-59182978	007_L2_3_IT_CTX_Glut	LTR	LTR78
chr9:59197443-59197522	chr9:59197397-59197896	007_L2_3_IT_CTX_Glut	SINE	ID4_
chr9:59585080-59585234	chr9:59584733-59585232	007_L2_3_IT_CTX_Glut	LINE	L2
chr9:59675993-59676119	chr9:59675676-59676175	007_L2_3_IT_CTX_Glut	SINE	B1_Mus2
chr9:59930757-59930911	chr9:59930347-59930846	007_L2_3_IT_CTX_Glut	SINE	RSINE1
chr9:60055265-60055510	chr9:60054870-60055369	007_L2_3_IT_CTX_Glut	SINE	B4
chr9:60129963-60130188	chr9:60129494-60129993	007_L2_3_IT_CTX_Glut	LINE	L2b
chr9:60187217-60187461	chr9:60186935-60187434	007_L2_3_IT_CTX_Glut	SINE	ID_B1
chr9:60226199-60227148	chr9:60226161-60226660	007_L2_3_IT_CTX_Glut	LINE	L3
chr9:60289389-60289806	chr9:60288895-60289394	007_L2_3_IT_CTX_Glut	LTR	RMER17C
chr9:60458156-60458262	chr9:60458175-60458674	007_L2_3_IT_CTX_Glut	SINE	PB1D7
chr9:60561953-60562165	chr9:60561538-60562037	007_L2_3_IT_CTX_Glut	SINE	B4
chr9:60868950-60869071	chr9:60869041-60869540	007_L2_3_IT_CTX_Glut	SINE	RSINE1
chr9:61219026-61219124	chr9:61218593-61219092	007_L2_3_IT_CTX_Glut	SINE	RSINE1
chr9:61402444-61402653	chr9:61402225-61402724	007_L2_3_IT_CTX_Glut	SINE	ID_B1
chr9:61426580-61426637	chr9:61426454-61426953	007_L2_3_IT_CTX_Glut	SINE	MIR3
chr9:61517750-61517830	chr9:61517770-61518269	007_L2_3_IT_CTX_Glut	SINE	MIRc
chr9:61662094-61662488	chr9:61662190-61662689	007_L2_3_IT_CTX_Glut	LINE	L1M3
chr9:61713456-61713633	chr9:61713624-61714123	007_L2_3_IT_CTX_Glut	LTR	MLT1A0
chr9:61757373-61757497	chr9:61757150-61757649	007_L2_3_IT_CTX_Glut	SINE	MIRb
chr9:61780328-61780963	chr9:61780504-61781003	007_L2_3_IT_CTX_Glut	LTR	LTR85a
chr9:61790251-61790374	chr9:61790181-61790680	007_L2_3_IT_CTX_Glut	SINE	MIRc
chr9:61856045-61856148	chr9:61855620-61856119	007_L2_3_IT_CTX_Glut	LINE	L3
chr9:62136937-62137129	chr9:62137111-62137610	007_L2_3_IT_CTX_Glut	SINE	B3A
chr9:62177755-62178144	chr9:62178129-62178628	007_L2_3_IT_CTX_Glut	LTR	MTB_Mm
chr9:62354058-62354187	chr9:62353803-62354302	007_L2_3_IT_CTX_Glut	DNA	MER5A
chr9:62451810-62451935	chr9:62451930-62452429	007_L2_3_IT_CTX_Glut	LTR	MLTR14
chr9:62472445-62472618	chr9:62472596-62473095	007_L2_3_IT_CTX_Glut	SINE	B4A
chr9:62491466-62491578	chr9:62491516-62492015	007_L2_3_IT_CTX_Glut	SINE	MIR3
chr9:62540664-62540779	chr9:62540670-62541169	007_L2_3_IT_CTX_Glut	LTR	RLTR31D_MM
chr9:62544565-62544677	chr9:62544594-62545093	007_L2_3_IT_CTX_Glut	SINE	RSINE1
chr9:62545571-62545677	chr9:62545122-62545621	007_L2_3_IT_CTX_Glut	SINE	PB1D7
chr9:62597647-62597908	chr9:62597893-62598392	007_L2_3_IT_CTX_Glut	LINE	L1M5
chr9:62632433-62632490	chr9:62632391-62632890	007_L2_3_IT_CTX_Glut	SINE	MIR3
chr9:62673265-62673346	chr9:62673200-62673699	007_L2_3_IT_CTX_Glut	SINE	MIRb
chr9:62768742-62768924	chr9:62768340-62768839	007_L2_3_IT_CTX_Glut	SINE	ID_B1
chr9:62905030-62905269	chr9:62905019-62905518	007_L2_3_IT_CTX_Glut	LTR	MLT2B3
chr9:62922541-62922703	chr9:62922654-62923153	007_L2_3_IT_CTX_Glut	SINE	B3
chr9:62924671-62924858	chr9:62924838-62925337	007_L2_3_IT_CTX_Glut	SINE	ID_B1
chr9:63059041-63059092	chr9:63059078-63059577	007_L2_3_IT_CTX_Glut	DNA	Charlie15b
chr9:63069020-63069230	chr9:63069144-63069643	007_L2_3_IT_CTX_Glut	SINE	B3A
chr9:63367027-63367159	chr9:63366558-63367057	007_L2_3_IT_CTX_Glut	SINE	B1_Mur4
chr9:63553524-63553783	chr9:63553601-63554100	007_L2_3_IT_CTX_Glut	LTR	MLT1A0
chr9:63580762-63580917	chr9:63580729-63581228	007_L2_3_IT_CTX_Glut	LTR	MTB
chr9:63755819-63755855	chr9:63755736-63756235	007_L2_3_IT_CTX_Glut	SINE	MIRc
chr9:63795067-63795559	chr9:63794756-63795255	007_L2_3_IT_CTX_Glut	LINE	L2a
chr9:63822805-63823045	chr9:63822865-63823364	007_L2_3_IT_CTX_Glut	SINE	B4A
chr9:63863026-63863390	chr9:63862962-63863461	007_L2_3_IT_CTX_Glut	LTR	MTEa
chr9:64184365-64184483	chr9:64184378-64184877	007_L2_3_IT_CTX_Glut	LTR	MTC
chr9:64221413-64221558	chr9:64221435-64221934	007_L2_3_IT_CTX_Glut	SINE	B1_Mur4
chr9:64355410-64355621	chr9:64355581-64356080	007_L2_3_IT_CTX_Glut	SINE	B3
chr9:64399311-64399391	chr9:64399130-64399629	007_L2_3_IT_CTX_Glut	SINE	MIR
chr9:64636281-64636512	chr9:64636059-64636558	007_L2_3_IT_CTX_Glut	SINE	B4A
chr9:64788549-64788756	chr9:64788684-64789183	007_L2_3_IT_CTX_Glut	SINE	B3A
chr9:65015751-65015881	chr9:65015761-65016260	007_L2_3_IT_CTX_Glut	SINE	B1_Mur3
chr9:65695779-65695847	chr9:65695621-65696120	007_L2_3_IT_CTX_Glut	SINE	RSINE1
chr9:65721878-65721946	chr9:65721715-65722214	007_L2_3_IT_CTX_Glut	LTR	MLT1B
chr9:65759128-65759202	chr9:65759202-65759701	007_L2_3_IT_CTX_Glut	SINE	B3
chr9:66037982-66038071	chr9:66038017-66038516	007_L2_3_IT_CTX_Glut	SINE	PB1D10
chr9:66097775-66097975	chr9:66097915-66098414	007_L2_3_IT_CTX_Glut	SINE	B3
chr9:66119584-66119907	chr9:66119411-66119910	007_L2_3_IT_CTX_Glut	LINE	L1MB2
chr9:66269221-66269293	chr9:66268816-66269315	007_L2_3_IT_CTX_Glut	SINE	B1F2
chr9:66322857-66322966	chr9:66322572-66323071	007_L2_3_IT_CTX_Glut	SINE	PB1D10
chr9:66587178-66587228	chr9:66586903-66587402	007_L2_3_IT_CTX_Glut	SINE	RSINE1
chr9:66661663-66661784	chr9:66661619-66662118	007_L2_3_IT_CTX_Glut	SINE	MIRb
chr9:66687190-66687626	chr9:66687621-66688120	007_L2_3_IT_CTX_Glut	LTR	MLT2B1
chr9:66688155-66688236	chr9:66688152-66688651	007_L2_3_IT_CTX_Glut	LINE	L2c
chr9:66722337-66722597	chr9:66722139-66722638	007_L2_3_IT_CTX_Glut	SINE	B4
chr9:66732924-66733043	chr9:66732686-66733185	007_L2_3_IT_CTX_Glut	SINE	PB1D10
chr9:66748743-66748911	chr9:66748303-66748802	007_L2_3_IT_CTX_Glut	SINE	B3A
chr9:66942817-66942948	chr9:66942474-66942973	007_L2_3_IT_CTX_Glut	LTR	MT2A
chr9:66961602-66961675	chr9:66961452-66961951	007_L2_3_IT_CTX_Glut	SINE	ID4
chr9:66976602-66977033	chr9:66976990-66977489	007_L2_3_IT_CTX_Glut	LTR	MER67A
chr9:66989489-66989570	chr9:66989488-66989987	007_L2_3_IT_CTX_Glut	LTR	RLTR17B_Mm
chr9:67140773-67140855	chr9:67140499-67140998	007_L2_3_IT_CTX_Glut	LTR	RMER12C
chr9:67196470-67196636	chr9:67196524-67197023	007_L2_3_IT_CTX_Glut	SINE	RSINE1
chr9:67280797-67281254	chr9:67281173-67281672	007_L2_3_IT_CTX_Glut	LTR	RLTR24
chr9:67507908-67507967	chr9:67507634-67508133	007_L2_3_IT_CTX_Glut	SINE	MIR
chr9:67511213-67511343	chr9:67511330-67511829	007_L2_3_IT_CTX_Glut	SINE	PB1
chr9:67582285-67582360	chr9:67581809-67582308	007_L2_3_IT_CTX_Glut	SINE	B4
chr9:67720353-67720800	chr9:67720211-67720710	007_L2_3_IT_CTX_Glut	LTR	ORR1D2
chr9:67768835-67768965	chr9:67768738-67769237	007_L2_3_IT_CTX_Glut	LINE	L2b
chr9:67785983-67786146	chr9:67785746-67786245	007_L2_3_IT_CTX_Glut	LINE	L1MB7
chr9:67792625-67792750	chr9:67792479-67792978	007_L2_3_IT_CTX_Glut	SINE	MIRb
chr9:68724772-68724882	chr9:68724517-68725016	007_L2_3_IT_CTX_Glut	SINE	RSINE1
chr9:70088086-70088284	chr9:70088240-70088739	007_L2_3_IT_CTX_Glut	SINE	B3
chr9:70103063-70103141	chr9:70103059-70103558	007_L2_3_IT_CTX_Glut	SINE	RSINE1
chr9:70134609-70134805	chr9:70134113-70134612	007_L2_3_IT_CTX_Glut	SINE	ID_B1
chr9:70134609-70134805	chr9:70134623-70135122	007_L2_3_IT_CTX_Glut	SINE	ID_B1
chr9:70410022-70410078	chr9:70409681-70410180	007_L2_3_IT_CTX_Glut	SINE	B4
chr9:70793407-70793586	chr9:70793360-70793859	007_L2_3_IT_CTX_Glut	SINE	B1F
chr9:70964017-70964284	chr9:70963602-70964101	007_L2_3_IT_CTX_Glut	SINE	B4
chr9:71015762-71015938	chr9:71015859-71016358	007_L2_3_IT_CTX_Glut	SINE	B2_Mm1a
chr9:71653703-71653863	chr9:71653606-71654105	007_L2_3_IT_CTX_Glut	SINE	B2_Mm2
chr9:71818672-71818880	chr9:71818364-71818863	007_L2_3_IT_CTX_Glut	SINE	B3
chr9:72021597-72021837	chr9:72021430-72021929	007_L2_3_IT_CTX_Glut	LINE	L1MEf
chr9:72030252-72030440	chr9:72030106-72030605	007_L2_3_IT_CTX_Glut	SINE	B3A
chr9:72030694-72030838	chr9:72030710-72031209	007_L2_3_IT_CTX_Glut	SINE	B4A
chr9:72197634-72197796	chr9:72197619-72198118	007_L2_3_IT_CTX_Glut	SINE	MIR3
chr9:72369828-72372042	chr9:72370263-72370762	007_L2_3_IT_CTX_Glut	LINE	Lx5
chr9:72675240-72675414	chr9:72675342-72675841	007_L2_3_IT_CTX_Glut	SINE	ID_B1
chr9:72759263-72759348	chr9:72758784-72759283	007_L2_3_IT_CTX_Glut	SINE	B3A
chr9:72837182-72837452	chr9:72836719-72837218	007_L2_3_IT_CTX_Glut	SINE	B4A
chr9:72862720-72862991	chr9:72862909-72863408	007_L2_3_IT_CTX_Glut	SINE	B4
chr9:73094527-73094648	chr9:73094551-73095050	007_L2_3_IT_CTX_Glut	LTR	MLTR18D_MM
chr9:73273009-73273107	chr9:73272686-73273185	007_L2_3_IT_CTX_Glut	SINE	B4
chr9:73274582-73274787	chr9:73274164-73274663	007_L2_3_IT_CTX_Glut	LTR	MTC
chr9:74467708-74468055	chr9:74468034-74468533	007_L2_3_IT_CTX_Glut	LTR	RLTR10D2
chr9:74777327-74777436	chr9:74777418-74777917	007_L2_3_IT_CTX_Glut	DNA	Tigger5b
chr9:75050389-75050498	chr9:75050010-75050509	007_L2_3_IT_CTX_Glut	SINE	B1_Mur1
chr9:75054579-75054702	chr9:75054591-75055090	007_L2_3_IT_CTX_Glut	SINE	ID_B1
chr9:75209655-75209839	chr9:75209234-75209733	007_L2_3_IT_CTX_Glut	SINE	B2_Mm1t
chr9:75227246-75227615	chr9:75227170-75227669	007_L2_3_IT_CTX_Glut	LINE	L1M4b
chr9:75229526-75229653	chr9:75229529-75230028	007_L2_3_IT_CTX_Glut	LINE	L1M4b
chr9:75245423-75245571	chr9:75245492-75245991	007_L2_3_IT_CTX_Glut	LTR	RLTR25A
chr9:75247792-75247926	chr9:75247704-75248203	007_L2_3_IT_CTX_Glut	SINE	MIRb
chr9:75261392-75261552	chr9:75261330-75261829	007_L2_3_IT_CTX_Glut	DNA	Charlie8
chr9:75322966-75323121	chr9:75322523-75323022	007_L2_3_IT_CTX_Glut	SINE	B3
chr9:75324705-75324848	chr9:75324294-75324793	007_L2_3_IT_CTX_Glut	SINE	B1_Mus1
chr9:75338256-75338385	chr9:75337982-75338481	007_L2_3_IT_CTX_Glut	SINE	B3A
chr9:75402559-75402629	chr9:75402092-75402591	007_L2_3_IT_CTX_Glut	SINE	PB1D11
chr9:75480385-75480572	chr9:75480474-75480973	007_L2_3_IT_CTX_Glut	SINE	B2_Mm1t
chr9:75551767-75551905	chr9:75551470-75551969	007_L2_3_IT_CTX_Glut	SINE	RSINE1
chr9:75600625-75600686	chr9:75600170-75600669	007_L2_3_IT_CTX_Glut	LINE	L2b
chr9:75673392-75673780	chr9:75673447-75673946	007_L2_3_IT_CTX_Glut	LTR	ORR1C1
chr9:75680460-75680570	chr9:75680570-75681069	007_L2_3_IT_CTX_Glut	SINE	PB1D10
chr9:77175110-77175297	chr9:77174823-77175322	007_L2_3_IT_CTX_Glut	LINE	L1MA7
chr9:77198585-77199054	chr9:77198215-77198714	007_L2_3_IT_CTX_Glut	LTR	RLTR20B3
chr9:77305099-77305378	chr9:77305368-77305867	007_L2_3_IT_CTX_Glut	LTR	MTD
chr9:77469970-77470156	chr9:77469740-77470239	007_L2_3_IT_CTX_Glut	SINE	MIR3
chr9:77938468-77938809	chr9:77938758-77939257	007_L2_3_IT_CTX_Glut	LINE	L1MA5
chr9:78124003-78124136	chr9:78124108-78124607	007_L2_3_IT_CTX_Glut	LTR	ORR1F
chr9:78190473-78190574	chr9:78190515-78191014	007_L2_3_IT_CTX_Glut	SINE	B1_Mur3
chr9:78191129-78191316	chr9:78191040-78191539	007_L2_3_IT_CTX_Glut	LTR	RLTR24
chr9:79392275-79392359	chr9:79391998-79392497	007_L2_3_IT_CTX_Glut	LINE	Lx9
chr9:79456255-79456394	chr9:79456060-79456559	007_L2_3_IT_CTX_Glut	SINE	B1_Mur2
chr9:79553238-79553469	chr9:79553242-79553741	007_L2_3_IT_CTX_Glut	LINE	L1MEg
chr9:79660121-79660215	chr9:79659713-79660212	007_L2_3_IT_CTX_Glut	DNA	MER33
chr9:79915242-79915424	chr9:79915264-79915763	007_L2_3_IT_CTX_Glut	SINE	B2_Mm2
chr9:80021001-80021160	chr9:80021057-80021556	007_L2_3_IT_CTX_Glut	SINE	B3A
chr9:80216817-80216955	chr9:80216944-80217443	007_L2_3_IT_CTX_Glut	LINE	L1ME2
chr9:80705210-80705534	chr9:80705247-80705746	007_L2_3_IT_CTX_Glut	LINE	Lx8b
chr9:81537726-81538375	chr9:81538333-81538832	007_L2_3_IT_CTX_Glut	LINE	L1Md_T
chr9:82299883-82300003	chr9:82299993-82300492	007_L2_3_IT_CTX_Glut	SINE	MIR3
chr9:82306436-82306570	chr9:82306137-82306636	007_L2_3_IT_CTX_Glut	SINE	B1F
chr9:82842469-82842729	chr9:82842582-82843081	007_L2_3_IT_CTX_Glut	LINE	L1MEc
chr9:82861466-82861665	chr9:82861232-82861731	007_L2_3_IT_CTX_Glut	LTR	MTC
chr9:82861666-82862501	chr9:82861877-82862376	007_L2_3_IT_CTX_Glut	LINE	Lx10
chr9:82942154-82942246	chr9:82941927-82942426	007_L2_3_IT_CTX_Glut	SINE	PB1D10
chr9:83041247-83041368	chr9:83041297-83041796	007_L2_3_IT_CTX_Glut	SINE	B1F1
chr9:83103884-83103954	chr9:83103790-83104289	007_L2_3_IT_CTX_Glut	LINE	L3
chr9:83434452-83434660	chr9:83434425-83434924	007_L2_3_IT_CTX_Glut	LINE	L2
chr9:83778463-83778559	chr9:83778438-83778937	007_L2_3_IT_CTX_Glut	SINE	PB1D10
chr9:83796805-83796931	chr9:83796838-83797337	007_L2_3_IT_CTX_Glut	DNA	MER5A1
chr9:83819454-83819589	chr9:83819175-83819674	007_L2_3_IT_CTX_Glut	DNA	Zaphod
chr9:84084235-84084334	chr9:84083773-84084272	007_L2_3_IT_CTX_Glut	LINE	L1MEf
chr9:85948356-85948725	chr9:85948502-85949001	007_L2_3_IT_CTX_Glut	LTR	MLT2D
chr9:86208614-86208826	chr9:86208317-86208816	007_L2_3_IT_CTX_Glut	LINE	HAL1ME
chr9:86475756-86476081	chr9:86475951-86476450	007_L2_3_IT_CTX_Glut	LINE	L1MB2
chr9:86592431-86592640	chr9:86592588-86593087	007_L2_3_IT_CTX_Glut	SINE	B4A
chr9:86593630-86593730	chr9:86593375-86593874	007_L2_3_IT_CTX_Glut	LTR	LTR40b
chr9:86661752-86661925	chr9:86661256-86661755	007_L2_3_IT_CTX_Glut	SINE	B3A
chr9:86668467-86668747	chr9:86668501-86669000	007_L2_3_IT_CTX_Glut	LTR	LTR101_Mam
chr9:86689163-86689534	chr9:86689233-86689732	007_L2_3_IT_CTX_Glut	LINE	L1MEf
chr9:86710357-86710475	chr9:86710183-86710682	007_L2_3_IT_CTX_Glut	LINE	L3
chr9:86763033-86763247	chr9:86762919-86763418	007_L2_3_IT_CTX_Glut	DNA	Charlie1b
chr9:86829107-86829555	chr9:86829034-86829533	007_L2_3_IT_CTX_Glut	LTR	LTR67B
chr9:86857171-86857546	chr9:86857513-86858012	007_L2_3_IT_CTX_Glut	LTR	MTC
chr9:88429186-88429331	chr9:88428975-88429474	007_L2_3_IT_CTX_Glut	SINE	RSINE1
chr9:89736987-89737205	chr9:89736964-89737463	007_L2_3_IT_CTX_Glut	SINE	MIRb
chr9:89793367-89793760	chr9:89792991-89793490	007_L2_3_IT_CTX_Glut	LTR	MLT1G1
chr9:89842965-89843126	chr9:89842556-89843055	007_L2_3_IT_CTX_Glut	LTR	MLT1H
chr9:89875228-89875574	chr9:89875515-89876014	007_L2_3_IT_CTX_Glut	LTR	ORR1B1
chr9:90225010-90225274	chr9:90225119-90225618	007_L2_3_IT_CTX_Glut	SINE	B4A
chr9:90226714-90226808	chr9:90226414-90226913	007_L2_3_IT_CTX_Glut	SINE	PB1D10
chr9:92361867-92362346	chr9:92361485-92361984	007_L2_3_IT_CTX_Glut	LTR	RMER20C_Mm
chr9:92936728-92938180	chr9:92937692-92938191	007_L2_3_IT_CTX_Glut	DNA	Charlie6
chr9:92967458-92967583	chr9:92967466-92967965	007_L2_3_IT_CTX_Glut	LTR	RLTR14_RN
chr9:93509685-93510107	chr9:93509617-93510116	007_L2_3_IT_CTX_Glut	LTR	MTD
chr9:94483654-94483721	chr9:94483346-94483845	007_L2_3_IT_CTX_Glut	SINE	ID4
chr9:94803202-94803389	chr9:94802986-94803485	007_L2_3_IT_CTX_Glut	SINE	B3A
chr9:94882560-94882735	chr9:94882444-94882943	007_L2_3_IT_CTX_Glut	SINE	RSINE1
chr9:95063450-95063890	chr9:95063515-95064014	007_L2_3_IT_CTX_Glut	LINE	L1MD2
chr9:95121433-95122314	chr9:95121067-95121566	007_L2_3_IT_CTX_Glut	DNA	Arthur1B
chr9:95452052-95452270	chr9:95451924-95452423	007_L2_3_IT_CTX_Glut	LINE	L4_C_Mam
chr9:95520852-95520994	chr9:95520848-95521347	007_L2_3_IT_CTX_Glut	SINE	B3A
chr9:95704129-95704223	chr9:95703988-95704487	007_L2_3_IT_CTX_Glut	LTR	MLT2F
chr9:95785095-95785161	chr9:95785055-95785554	007_L2_3_IT_CTX_Glut	SINE	ID4
chr9:95827920-95827956	chr9:95827637-95828136	007_L2_3_IT_CTX_Glut	SINE	B3
chr9:96055529-96055612	chr9:96055375-96055874	007_L2_3_IT_CTX_Glut	SINE	PB1D10
chr9:96207416-96207589	chr9:96207388-96207887	007_L2_3_IT_CTX_Glut	SINE	B3A
chr9:96824159-96824317	chr9:96823874-96824373	007_L2_3_IT_CTX_Glut	DNA	MER58A
chr9:96838719-96838945	chr9:96838755-96839254	007_L2_3_IT_CTX_Glut	LTR	RMER15
chr9:96860513-96860727	chr9:96860481-96860980	007_L2_3_IT_CTX_Glut	SINE	MIRb
chr9:96952365-96952557	chr9:96952259-96952758	007_L2_3_IT_CTX_Glut	LINE	L1ME3F
chr9:97491683-97491771	chr9:97491582-97492081	007_L2_3_IT_CTX_Glut	DNA	MER5A
chr9:97513980-97516630	chr9:97514586-97515085	007_L2_3_IT_CTX_Glut	LINE	Lx8
chr9:97602081-97602225	chr9:97601702-97602201	007_L2_3_IT_CTX_Glut	SINE	MIRb
chr9:97604764-97605068	chr9:97604819-97605318	007_L2_3_IT_CTX_Glut	LTR	MLT1A0
chr9:97762980-97763230	chr9:97763026-97763525	007_L2_3_IT_CTX_Glut	DNA	Tigger19a
chr9:97773814-97773995	chr9:97773807-97774306	007_L2_3_IT_CTX_Glut	LINE	L2
chr9:98011835-98012141	chr9:98011746-98012245	007_L2_3_IT_CTX_Glut	LINE	L1ME4a
chr9:98158392-98158638	chr9:98158352-98158851	007_L2_3_IT_CTX_Glut	LTR	MLT1F
chr9:98194012-98194371	chr9:98194282-98194781	007_L2_3_IT_CTX_Glut	LTR	ORR1B1
chr9:98367375-98368451	chr9:98367478-98367977	007_L2_3_IT_CTX_Glut	LINE	L1MD2
chr9:98400721-98400849	chr9:98400325-98400824	007_L2_3_IT_CTX_Glut	SINE	MIRb
chr9:98566854-98567753	chr9:98567275-98567774	007_L2_3_IT_CTX_Glut	DNA	Charlie1
chr9:98774330-98774527	chr9:98773905-98774404	007_L2_3_IT_CTX_Glut	LTR	MTB_Mm
chr9:99295204-99295353	chr9:99295346-99295845	007_L2_3_IT_CTX_Glut	LINE	L1MB7
chr9:99319186-99319340	chr9:99318913-99319412	007_L2_3_IT_CTX_Glut	LTR	RLTR40
chr9:99380589-99380785	chr9:99380300-99380799	007_L2_3_IT_CTX_Glut	SINE	MIRb
chr9:99389920-99390052	chr9:99389432-99389931	007_L2_3_IT_CTX_Glut	SINE	B1_Mur4
chr9:99391472-99392086	chr9:99391519-99392018	007_L2_3_IT_CTX_Glut	LINE	L2a
chr9:99418462-99418575	chr9:99418339-99418838	007_L2_3_IT_CTX_Glut	DNA	Tigger16a
chr9:99441004-99441416	chr9:99440829-99441328	007_L2_3_IT_CTX_Glut	LINE	Lx7
chr9:99446402-99446604	chr9:99446345-99446844	007_L2_3_IT_CTX_Glut	LINE	L1MD2
chr9:99447118-99447264	chr9:99447159-99447658	007_L2_3_IT_CTX_Glut	SINE	B1_Mus2
chr9:99449676-99449994	chr9:99449818-99450317	007_L2_3_IT_CTX_Glut	LINE	Lx4B
chr9:99501284-99501673	chr9:99501462-99501961	007_L2_3_IT_CTX_Glut	LINE	Lx8
chr9:99682002-99682066	chr9:99682030-99682529	007_L2_3_IT_CTX_Glut	LINE	L2c
chr9:100648080-100648275	chr9:100647930-100648429	007_L2_3_IT_CTX_Glut	SINE	B3
chr9:101159289-101159480	chr9:101159374-101159873	007_L2_3_IT_CTX_Glut	SINE	B3
chr9:101540286-101540774	chr9:101540021-101540520	007_L2_3_IT_CTX_Glut	LTR	MLT1G
chr9:101805420-101805464	chr9:101805405-101805904	007_L2_3_IT_CTX_Glut	SINE	B4A
chr9:102846630-102846817	chr9:102846283-102846782	007_L2_3_IT_CTX_Glut	LTR	MTD
chr9:103093811-103094040	chr9:103093692-103094191	007_L2_3_IT_CTX_Glut	LTR	ORR1D2
chr9:103109360-103109487	chr9:103109153-103109652	007_L2_3_IT_CTX_Glut	LINE	L1MC4a
chr9:103149188-103149489	chr9:103149089-103149588	007_L2_3_IT_CTX_Glut	LTR	ORR1E
chr9:103502316-103502472	chr9:103501849-103502348	007_L2_3_IT_CTX_Glut	LTR	MLT1B
chr9:103558761-103558804	chr9:103558749-103559248	007_L2_3_IT_CTX_Glut	SINE	MIR3
chr9:103584800-103584895	chr9:103584428-103584927	007_L2_3_IT_CTX_Glut	LINE	L2a
chr9:103598134-103598202	chr9:103597766-103598265	007_L2_3_IT_CTX_Glut	SINE	MIRc
chr9:103617216-103617541	chr9:103617472-103617971	007_L2_3_IT_CTX_Glut	LINE	L1MA4A
chr9:103652448-103652562	chr9:103652424-103652923	007_L2_3_IT_CTX_Glut	LTR	ORR1D2
chr9:103727182-103727372	chr9:103726916-103727415	007_L2_3_IT_CTX_Glut	SINE	ID_B1
chr9:103778274-103778379	chr9:103778142-103778641	007_L2_3_IT_CTX_Glut	DNA	Charlie24
chr9:103782786-103782955	chr9:103782713-103783212	007_L2_3_IT_CTX_Glut	DNA	MER5B
chr9:103784211-103784512	chr9:103784088-103784587	007_L2_3_IT_CTX_Glut	LINE	L1MA5A
chr9:103897859-103898005	chr9:103897653-103898152	007_L2_3_IT_CTX_Glut	SINE	MIR3
chr9:103945362-103945551	chr9:103945247-103945746	007_L2_3_IT_CTX_Glut	LTR	LTR81A
chr9:104128448-104128619	chr9:104128064-104128563	007_L2_3_IT_CTX_Glut	SINE	RSINE1
chr9:104269972-104270331	chr9:104269514-104270013	007_L2_3_IT_CTX_Glut	LTR	MTD
chr9:104841161-104841768	chr9:104841208-104841707	007_L2_3_IT_CTX_Glut	LINE	L1MD1
chr9:105254745-105254843	chr9:105254639-105255138	007_L2_3_IT_CTX_Glut	SINE	MIRb
chr9:105301886-105302343	chr9:105302231-105302730	007_L2_3_IT_CTX_Glut	LINE	L1MEg
chr9:105305458-105306130	chr9:105306030-105306529	007_L2_3_IT_CTX_Glut	LINE	L1MEg
chr9:105368329-105368618	chr9:105368591-105369090	007_L2_3_IT_CTX_Glut	LTR	RMER5
chr9:105483861-105484638	chr9:105483820-105484319	007_L2_3_IT_CTX_Glut	LINE	L1MB7
chr9:105633963-105634000	chr9:105633938-105634437	007_L2_3_IT_CTX_Glut	SINE	PB1D10
chr9:105684325-105684510	chr9:105684494-105684993	007_L2_3_IT_CTX_Glut	LINE	L2a
chr9:105705354-105705753	chr9:105704950-105705449	007_L2_3_IT_CTX_Glut	LTR	MTD
chr9:105711607-105711804	chr9:105711242-105711741	007_L2_3_IT_CTX_Glut	LINE	L2a
chr9:105719645-105719989	chr9:105719829-105720328	007_L2_3_IT_CTX_Glut	LTR	ORR1E
chr9:105887599-105887887	chr9:105887438-105887937	007_L2_3_IT_CTX_Glut	LTR	ORR1E
chr9:105910339-105910539	chr9:105910150-105910649	007_L2_3_IT_CTX_Glut	DNA	MER20
chr9:105947212-105947628	chr9:105947557-105948056	007_L2_3_IT_CTX_Glut	LTR	MTD
chr9:105976782-105976987	chr9:105976795-105977294	007_L2_3_IT_CTX_Glut	LTR	ORR1E-int
chr9:105992167-105992346	chr9:105992318-105992817	007_L2_3_IT_CTX_Glut	DNA	MER3
chr9:106301584-106301704	chr9:106301194-106301693	007_L2_3_IT_CTX_Glut	SINE	RSINE1
chr9:106416714-106416849	chr9:106416742-106417241	007_L2_3_IT_CTX_Glut	SINE	B1_Mur4
chr9:106596154-106596319	chr9:106595829-106596328	007_L2_3_IT_CTX_Glut	LTR	MLT1C
chr9:106676153-106676374	chr9:106676008-106676507	007_L2_3_IT_CTX_Glut	LINE	L2c
chr9:106958693-106959009	chr9:106958459-106958958	007_L2_3_IT_CTX_Glut	LTR	MTD
chr9:107739930-107740032	chr9:107739839-107740338	007_L2_3_IT_CTX_Glut	SINE	PB1D7
chr9:107783096-107783235	chr9:107782723-107783222	007_L2_3_IT_CTX_Glut	SINE	RSINE1
chr9:108121081-108121192	chr9:108120653-108121152	007_L2_3_IT_CTX_Glut	SINE	PB1D7
chr9:108144319-108144411	chr9:108144343-108144842	007_L2_3_IT_CTX_Glut	SINE	ID_B1
chr9:108151466-108151845	chr9:108151753-108152252	007_L2_3_IT_CTX_Glut	LTR	MTC
chr9:108163782-108164297	chr9:108163857-108164356	007_L2_3_IT_CTX_Glut	LINE	L1M4b
chr9:108165340-108165439	chr9:108165205-108165704	007_L2_3_IT_CTX_Glut	SINE	PB1
chr9:108171191-108171320	chr9:108170719-108171218	007_L2_3_IT_CTX_Glut	LINE	L2c
chr9:108181786-108181880	chr9:108181814-108182313	007_L2_3_IT_CTX_Glut	SINE	B4A
chr9:108185343-108185467	chr9:108185442-108185941	007_L2_3_IT_CTX_Glut	LINE	L1MC5
chr9:108411899-108411986	chr9:108411577-108412076	007_L2_3_IT_CTX_Glut	SINE	B3
chr9:108441226-108441364	chr9:108441227-108441726	007_L2_3_IT_CTX_Glut	SINE	B1_Mur2
chr9:108453185-108453613	chr9:108453532-108454031	007_L2_3_IT_CTX_Glut	LTR	RMER4A
chr9:109922230-109922444	chr9:109922281-109922780	007_L2_3_IT_CTX_Glut	LINE	L1MC4
chr9:110051239-110051371	chr9:110051244-110051743	007_L2_3_IT_CTX_Glut	SINE	RSINE1
chr9:110341820-110342044	chr9:110342007-110342506	007_L2_3_IT_CTX_Glut	SINE	ID_B1
chr9:110650206-110650339	chr9:110649768-110650267	007_L2_3_IT_CTX_Glut	SINE	B1_Mus1
chr9:111146305-111146456	chr9:111146358-111146857	007_L2_3_IT_CTX_Glut	DNA	MER20
chr9:111290826-111291029	chr9:111290390-111290889	007_L2_3_IT_CTX_Glut	SINE	B3
chr9:111381684-111381827	chr9:111381579-111382078	007_L2_3_IT_CTX_Glut	DNA	Tigger5b
chr9:111382048-111382441	chr9:111382379-111382878	007_L2_3_IT_CTX_Glut	LINE	L1Md_F2
chr9:111451002-111451559	chr9:111450719-111451218	007_L2_3_IT_CTX_Glut	DNA	RCHARR1
chr9:111454290-111454500	chr9:111454053-111454552	007_L2_3_IT_CTX_Glut	SINE	B4A
chr9:111475438-111475727	chr9:111475009-111475508	007_L2_3_IT_CTX_Glut	LTR	RLTR51B_Mm
chr9:111515555-111515826	chr9:111515283-111515782	007_L2_3_IT_CTX_Glut	SINE	B4
chr9:112094945-112095420	chr9:112095210-112095709	007_L2_3_IT_CTX_Glut	DNA	Tigger7
chr9:112104624-112104708	chr9:112104660-112105159	007_L2_3_IT_CTX_Glut	LTR	RLTR20A4
chr9:112140666-112140739	chr9:112140547-112141046	007_L2_3_IT_CTX_Glut	DNA	MER5A
chr9:112308581-112308780	chr9:112308342-112308841	007_L2_3_IT_CTX_Glut	LINE	L2c
chr9:112328781-112328894	chr9:112328356-112328855	007_L2_3_IT_CTX_Glut	SINE	PB1D10
chr9:112361182-112361282	chr9:112361280-112361779	007_L2_3_IT_CTX_Glut	SINE	ID4
chr9:112839387-112839772	chr9:112839545-112840044	007_L2_3_IT_CTX_Glut	LTR	MTD
chr9:112885722-112886021	chr9:112885229-112885728	007_L2_3_IT_CTX_Glut	LINE	L2
chr9:113018714-113019117	chr9:113018732-113019231	007_L2_3_IT_CTX_Glut	LINE	L1MEf
chr9:113020146-113020420	chr9:113020008-113020507	007_L2_3_IT_CTX_Glut	SINE	B4A
chr9:113026941-113027271	chr9:113026899-113027398	007_L2_3_IT_CTX_Glut	LINE	Lx9
chr9:113151534-113151659	chr9:113151159-113151658	007_L2_3_IT_CTX_Glut	LINE	L2c
chr9:113172277-113172405	chr9:113172013-113172512	007_L2_3_IT_CTX_Glut	LTR	LTR16E2
chr9:113212433-113212496	chr9:113212328-113212827	007_L2_3_IT_CTX_Glut	LTR	RLTR20C1_MM
chr9:113248101-113248590	chr9:113247979-113248478	007_L2_3_IT_CTX_Glut	LINE	L1ME3
chr9:113249168-113249230	chr9:113248817-113249316	007_L2_3_IT_CTX_Glut	LINE	L2c
chr9:113267120-113267484	chr9:113267321-113267820	007_L2_3_IT_CTX_Glut	LTR	MTE2a
chr9:113294418-113294694	chr9:113294185-113294684	007_L2_3_IT_CTX_Glut	SINE	B4A
chr9:113295998-113296219	chr9:113295787-113296286	007_L2_3_IT_CTX_Glut	LTR	ORR1E
chr9:113336203-113336550	chr9:113336224-113336723	007_L2_3_IT_CTX_Glut	LTR	LTR16C
chr9:113339912-113340207	chr9:113340002-113340501	007_L2_3_IT_CTX_Glut	LTR	MTD
chr9:113372924-113373050	chr9:113372426-113372925	007_L2_3_IT_CTX_Glut	SINE	B1F2
chr9:113433305-113433478	chr9:113433400-113433899	007_L2_3_IT_CTX_Glut	LTR	MLT1D
chr9:113446948-113447378	chr9:113447167-113447666	007_L2_3_IT_CTX_Glut	LTR	ORR1E
chr9:113488684-113488751	chr9:113488466-113488965	007_L2_3_IT_CTX_Glut	LINE	L1ME4a
chr9:113489069-113489116	chr9:113489090-113489589	007_L2_3_IT_CTX_Glut	LTR	RLTR17B_Mm
chr9:113511735-113511903	chr9:113511297-113511796	007_L2_3_IT_CTX_Glut	SINE	RSINE1
chr9:113586211-113586450	chr9:113586441-113586940	007_L2_3_IT_CTX_Glut	SINE	B4A
chr9:113628384-113628418	chr9:113628199-113628698	007_L2_3_IT_CTX_Glut	LINE	L2b
chr9:113846795-113846893	chr9:113846656-113847155	007_L2_3_IT_CTX_Glut	SINE	B4A
chr9:113939792-113939991	chr9:113939581-113940080	007_L2_3_IT_CTX_Glut	SINE	B3
chr9:114025479-114025635	chr9:114025021-114025520	007_L2_3_IT_CTX_Glut	SINE	B4A
chr9:114050775-114050880	chr9:114050743-114051242	007_L2_3_IT_CTX_Glut	SINE	PB1D10
chr9:114646506-114646776	chr9:114646519-114647018	007_L2_3_IT_CTX_Glut	LTR	MTD
chr9:114663663-114663918	chr9:114663771-114664270	007_L2_3_IT_CTX_Glut	LTR	MLT1H
chr9:114664617-114664818	chr9:114664301-114664800	007_L2_3_IT_CTX_Glut	LTR	MLT1J
chr9:114672692-114672825	chr9:114672648-114673147	007_L2_3_IT_CTX_Glut	SINE	ID_B1
chr9:114745990-114746154	chr9:114745678-114746177	007_L2_3_IT_CTX_Glut	SINE	B3A
chr9:114963930-114964104	chr9:114964069-114964568	007_L2_3_IT_CTX_Glut	LTR	MLTR73
chr9:115008191-115008376	chr9:115008278-115008777	007_L2_3_IT_CTX_Glut	DNA	MARNA
chr9:115031781-115032088	chr9:115032078-115032577	007_L2_3_IT_CTX_Glut	LTR	MTD
chr9:115041162-115041247	chr9:115041191-115041690	007_L2_3_IT_CTX_Glut	SINE	ID_B1
chr9:115179070-115179315	chr9:115179126-115179625	007_L2_3_IT_CTX_Glut	SINE	B4A
chr9:115233635-115234326	chr9:115233841-115234340	007_L2_3_IT_CTX_Glut	LINE	L1M3
chr9:115558550-115558879	chr9:115558052-115558551	007_L2_3_IT_CTX_Glut	LTR	RMER15
chr9:115564398-115564721	chr9:115564291-115564790	007_L2_3_IT_CTX_Glut	LTR	MTE2a
chr9:115607767-115607848	chr9:115607847-115608346	007_L2_3_IT_CTX_Glut	SINE	MIR3
chr9:115939665-115939868	chr9:115939294-115939793	007_L2_3_IT_CTX_Glut	LINE	L2
chr9:117826490-117826666	chr9:117826662-117827161	007_L2_3_IT_CTX_Glut	LTR	RMER15-int
chr9:118219348-118219788	chr9:118219670-118220169	007_L2_3_IT_CTX_Glut	LINE	Lx8
chr9:118632641-118632762	chr9:118632730-118633229	007_L2_3_IT_CTX_Glut	SINE	B4A
chr9:118944752-118944849	chr9:118944450-118944949	007_L2_3_IT_CTX_Glut	SINE	B4A
chr9:118964115-118964245	chr9:118964139-118964638	007_L2_3_IT_CTX_Glut	LINE	L1ME2z
chr9:118965954-118966102	chr9:118965921-118966420	007_L2_3_IT_CTX_Glut	LTR	ORR1D1
chr9:118972196-118972518	chr9:118972492-118972991	007_L2_3_IT_CTX_Glut	LTR	MTE2b
chr9:118999256-118999310	chr9:118999293-118999792	007_L2_3_IT_CTX_Glut	SINE	ID4
chr9:119005556-119005685	chr9:119005615-119006114	007_L2_3_IT_CTX_Glut	SINE	B1F1
chr9:119007586-119007725	chr9:119007271-119007770	007_L2_3_IT_CTX_Glut	SINE	RSINE1
chr9:119016605-119016763	chr9:119016742-119017241	007_L2_3_IT_CTX_Glut	SINE	B3A
chr9:119017348-119017509	chr9:119017449-119017948	007_L2_3_IT_CTX_Glut	SINE	RSINE1
chr9:119036749-119036924	chr9:119036781-119037280	007_L2_3_IT_CTX_Glut	SINE	B4A
chr9:119037661-119037834	chr9:119037316-119037815	007_L2_3_IT_CTX_Glut	SINE	MIRb
chr9:119080580-119080836	chr9:119080624-119081123	007_L2_3_IT_CTX_Glut	LTR	MTEb
chr9:119334005-119334220	chr9:119334205-119334704	007_L2_3_IT_CTX_Glut	SINE	B3
chr9:119335126-119335264	chr9:119334782-119335281	007_L2_3_IT_CTX_Glut	SINE	B1_Mur2
chr9:119978962-119979163	chr9:119978805-119979304	007_L2_3_IT_CTX_Glut	LINE	L2
chr9:120201170-120201263	chr9:120200847-120201346	007_L2_3_IT_CTX_Glut	SINE	PB1D10
chr9:120202115-120202235	chr9:120201618-120202117	007_L2_3_IT_CTX_Glut	SINE	RSINE1
chr9:120202841-120202957	chr9:120202661-120203160	007_L2_3_IT_CTX_Glut	SINE	B3A
chr9:120318787-120319160	chr9:120319070-120319569	007_L2_3_IT_CTX_Glut	LTR	MTEa
chr9:120326595-120326946	chr9:120326860-120327359	007_L2_3_IT_CTX_Glut	LTR	ORR1C2
chr9:120327911-120328069	chr9:120327450-120327949	007_L2_3_IT_CTX_Glut	SINE	B4
chr9:120362085-120362138	chr9:120361623-120362122	007_L2_3_IT_CTX_Glut	LTR	RMER15
chr9:120371494-120371699	chr9:120371616-120372115	007_L2_3_IT_CTX_Glut	SINE	B3
chr9:120393969-120394186	chr9:120393676-120394175	007_L2_3_IT_CTX_Glut	SINE	B4A
chr9:120403666-120403971	chr9:120403652-120404151	007_L2_3_IT_CTX_Glut	DNA	Charlie24
chr9:120421279-120421387	chr9:120420987-120421486	007_L2_3_IT_CTX_Glut	SINE	PB1D11
chr9:120444668-120444774	chr9:120444544-120445043	007_L2_3_IT_CTX_Glut	SINE	MIR
chr9:120478088-120478421	chr9:120478287-120478786	007_L2_3_IT_CTX_Glut	LTR	MTD
chr9:120486733-120486974	chr9:120486969-120487468	007_L2_3_IT_CTX_Glut	SINE	B4A
chr9:120808665-120808757	chr9:120808593-120809092	007_L2_3_IT_CTX_Glut	SINE	MIRb
chr9:121093589-121093676	chr9:121093661-121094160	007_L2_3_IT_CTX_Glut	SINE	B3A
chr9:121162535-121162802	chr9:121162730-121163229	007_L2_3_IT_CTX_Glut	SINE	B4A
chr9:121389597-121389960	chr9:121389390-121389889	007_L2_3_IT_CTX_Glut	LTR	MTEb
chr9:121487282-121487566	chr9:121487105-121487604	007_L2_3_IT_CTX_Glut	LTR	MTEa
chr9:121505340-121505434	chr9:121505306-121505805	007_L2_3_IT_CTX_Glut	LTR	RLTR17B_Mm
chr9:121558289-121558501	chr9:121558097-121558596	007_L2_3_IT_CTX_Glut	LINE	Lx8
chr9:121599820-121599979	chr9:121599432-121599931	007_L2_3_IT_CTX_Glut	SINE	B4A
chr9:121663884-121664002	chr9:121663490-121663989	007_L2_3_IT_CTX_Glut	SINE	B1F
chr9:121664062-121664264	chr9:121664022-121664521	007_L2_3_IT_CTX_Glut	DNA	RMER30
chr9:121761338-121761376	chr9:121760959-121761458	007_L2_3_IT_CTX_Glut	SINE	MIR3
chr9:121786182-121786480	chr9:121786315-121786814	007_L2_3_IT_CTX_Glut	LINE	L2a
chr9:121880968-121881187	chr9:121880838-121881337	007_L2_3_IT_CTX_Glut	SINE	B3A
chr9:121905331-121905518	chr9:121905340-121905839	007_L2_3_IT_CTX_Glut	LINE	L1M2
chr9:121905659-121905865	chr9:121905852-121906351	007_L2_3_IT_CTX_Glut	LINE	L1M2
chr9:122008057-122008454	chr9:122008359-122008858	007_L2_3_IT_CTX_Glut	LTR	RLTR14
chr9:122454949-122455172	chr9:122455109-122455608	007_L2_3_IT_CTX_Glut	DNA	URR1B
chr9:122602798-122603154	chr9:122603041-122603540	007_L2_3_IT_CTX_Glut	LTR	MTE2b
chr9:122604295-122604408	chr9:122604184-122604683	007_L2_3_IT_CTX_Glut	SINE	MIRc
chr9:122626133-122626244	chr9:122625866-122626365	007_L2_3_IT_CTX_Glut	SINE	PB1D10
chr9:122633292-122633460	chr9:122633416-122633915	007_L2_3_IT_CTX_Glut	SINE	B3
chr9:122634781-122634950	chr9:122634631-122635130	007_L2_3_IT_CTX_Glut	LINE	L1ME3G
chr9:122691272-122691815	chr9:122691154-122691653	007_L2_3_IT_CTX_Glut	LTR	RLTR20A2
chr9:122701754-122701937	chr9:122701781-122702280	007_L2_3_IT_CTX_Glut	LTR	LTR16B
chr9:122774468-122774585	chr9:122773979-122774478	007_L2_3_IT_CTX_Glut	SINE	PB1D9
chr9:123219675-123219830	chr9:123219742-123220241	007_L2_3_IT_CTX_Glut	LINE	HAL1
chr9:123384033-123384120	chr9:123384000-123384499	007_L2_3_IT_CTX_Glut	SINE	PB1D10
chr9:123481180-123481286	chr9:123481123-123481622	007_L2_3_IT_CTX_Glut	DNA	MER5A
chr9:123512772-123512905	chr9:123512442-123512941	007_L2_3_IT_CTX_Glut	SINE	B1_Mur4
chr9:124478010-124478240	chr9:124478132-124478631	007_L2_3_IT_CTX_Glut	LTR	RMER16B2
chr10:3496546-3496735	chr10:3496724-3497223	007_L2_3_IT_CTX_Glut	SINE	B4
chr10:3497294-3497526	chr10:3497262-3497761	007_L2_3_IT_CTX_Glut	DNA	MER58B
chr10:3513827-3513973	chr10:3513921-3514420	007_L2_3_IT_CTX_Glut	SINE	B1_Mur1
chr10:4395535-4395600	chr10:4395341-4395840	007_L2_3_IT_CTX_Glut	SINE	B4A
chr10:5076105-5076219	chr10:5075839-5076338	007_L2_3_IT_CTX_Glut	SINE	B3
chr10:5237156-5237809	chr10:5236873-5237372	007_L2_3_IT_CTX_Glut	LTR	RLTR17
chr10:5438078-5438191	chr10:5437651-5438150	007_L2_3_IT_CTX_Glut	SINE	PB1D7
chr10:5449963-5450291	chr10:5449924-5450423	007_L2_3_IT_CTX_Glut	LTR	ORR1D2
chr10:5468488-5468665	chr10:5468587-5469086	007_L2_3_IT_CTX_Glut	LTR	MLT1H
chr10:5479895-5480116	chr10:5479997-5480496	007_L2_3_IT_CTX_Glut	LINE	Lx
chr10:5867851-5868065	chr10:5868026-5868525	007_L2_3_IT_CTX_Glut	SINE	MIR
chr10:5876997-5877393	chr10:5877043-5877542	007_L2_3_IT_CTX_Glut	LINE	L1MC5a
chr10:6899823-6900250	chr10:6900114-6900613	007_L2_3_IT_CTX_Glut	LINE	Lx8
chr10:6909515-6909723	chr10:6909636-6910135	007_L2_3_IT_CTX_Glut	SINE	B3
chr10:6930348-6930440	chr10:6930326-6930825	007_L2_3_IT_CTX_Glut	LTR	MT2B
chr10:6978260-6978387	chr10:6977788-6978287	007_L2_3_IT_CTX_Glut	SINE	RSINE1
chr10:7124810-7124995	chr10:7124937-7125436	007_L2_3_IT_CTX_Glut	LINE	L1MB7
chr10:7654036-7654092	chr10:7654035-7654534	007_L2_3_IT_CTX_Glut	SINE	RSINE1
chr10:7654314-7654844	chr10:7654760-7655259	007_L2_3_IT_CTX_Glut	LTR	MTE-int
chr10:7687946-7688086	chr10:7687958-7688457	007_L2_3_IT_CTX_Glut	SINE	B1_Mus2
chr10:8090054-8090321	chr10:8089777-8090276	007_L2_3_IT_CTX_Glut	LTR	ORR1E
chr10:8299190-8299259	chr10:8299078-8299577	007_L2_3_IT_CTX_Glut	DNA	RMER30
chr10:8802870-8803086	chr10:8803015-8803514	007_L2_3_IT_CTX_Glut	LTR	MLT2F
chr10:8833148-8833592	chr10:8833219-8833718	007_L2_3_IT_CTX_Glut	LINE	L1MA9
chr10:8873391-8873525	chr10:8873424-8873923	007_L2_3_IT_CTX_Glut	SINE	B4A
chr10:9258132-9258690	chr10:9258651-9259150	007_L2_3_IT_CTX_Glut	LINE	Lx9
chr10:9291778-9291874	chr10:9291494-9291993	007_L2_3_IT_CTX_Glut	SINE	MIRc
chr10:9294535-9294575	chr10:9294519-9295018	007_L2_3_IT_CTX_Glut	SINE	ID4_
chr10:9482169-9482292	chr10:9481891-9482390	007_L2_3_IT_CTX_Glut	SINE	MIR
chr10:9821363-9821727	chr10:9821302-9821801	007_L2_3_IT_CTX_Glut	LTR	MTEa
chr10:9860945-9861762	chr10:9861016-9861515	007_L2_3_IT_CTX_Glut	LINE	Lx4A
chr10:9879729-9879742	chr10:9879682-9880181	007_L2_3_IT_CTX_Glut	LTR	MT2B
chr10:9892783-9892886	chr10:9892388-9892887	007_L2_3_IT_CTX_Glut	SINE	B1_Mus1
chr10:10094144-10094256	chr10:10094090-10094589	007_L2_3_IT_CTX_Glut	SINE	MIR3
chr10:10246628-10246674	chr10:10246640-10247139	007_L2_3_IT_CTX_Glut	LTR	ORR1E
chr10:10322672-10322982	chr10:10322887-10323386	007_L2_3_IT_CTX_Glut	LTR	MT2A
chr10:10327907-10328055	chr10:10327978-10328477	007_L2_3_IT_CTX_Glut	SINE	RSINE1
chr10:10544803-10544990	chr10:10544885-10545384	007_L2_3_IT_CTX_Glut	SINE	B3
chr10:10691095-10691291	chr10:10691182-10691681	007_L2_3_IT_CTX_Glut	LTR	ORR1F
chr10:10737451-10737605	chr10:10737227-10737726	007_L2_3_IT_CTX_Glut	SINE	MIRb
chr10:10928947-10929265	chr10:10928894-10929393	007_L2_3_IT_CTX_Glut	LINE	L1ME3G
chr10:10947963-10948067	chr10:10947482-10947981	007_L2_3_IT_CTX_Glut	LTR	MLT1A
chr10:10949184-10949305	chr10:10949174-10949673	007_L2_3_IT_CTX_Glut	SINE	MIR3
chr10:11063095-11063612	chr10:11062652-11063151	007_L2_3_IT_CTX_Glut	LTR	RLTR20B2
chr10:11121419-11121773	chr10:11121662-11122161	007_L2_3_IT_CTX_Glut	LTR	ORR1D1
chr10:11452787-11452944	chr10:11452411-11452910	007_L2_3_IT_CTX_Glut	SINE	B3
chr10:11729523-11729757	chr10:11729503-11730002	007_L2_3_IT_CTX_Glut	LINE	L1MEg
chr10:12338917-12339215	chr10:12338989-12339488	007_L2_3_IT_CTX_Glut	LTR	MLT1B
chr10:12744407-12744519	chr10:12743957-12744456	007_L2_3_IT_CTX_Glut	SINE	PB1D10
chr10:13134259-13134487	chr10:13133811-13134310	007_L2_3_IT_CTX_Glut	SINE	B4
chr10:13160856-13160966	chr10:13160926-13161425	007_L2_3_IT_CTX_Glut	SINE	B1_Mur2
chr10:13231281-13231787	chr10:13231262-13231761	007_L2_3_IT_CTX_Glut	LTR	MLT1H1
chr10:13587664-13587876	chr10:13587827-13588326	007_L2_3_IT_CTX_Glut	SINE	B3
chr10:13687780-13687974	chr10:13687807-13688306	007_L2_3_IT_CTX_Glut	SINE	MIRb
chr10:13780283-13780528	chr10:13780479-13780978	007_L2_3_IT_CTX_Glut	SINE	B4
chr10:13843156-13843237	chr10:13842756-13843255	007_L2_3_IT_CTX_Glut	LINE	L2c
chr10:13845292-13845540	chr10:13844845-13845344	007_L2_3_IT_CTX_Glut	LINE	L1M5
chr10:13973691-13973810	chr10:13973436-13973935	007_L2_3_IT_CTX_Glut	SINE	MIR3
chr10:14031079-14031234	chr10:14031144-14031643	007_L2_3_IT_CTX_Glut	SINE	B1_Mur1
chr10:14036195-14036388	chr10:14036317-14036816	007_L2_3_IT_CTX_Glut	DNA	URR1A
chr10:14269165-14269576	chr10:14268678-14269177	007_L2_3_IT_CTX_Glut	LTR	MTD
chr10:14329119-14329277	chr10:14329125-14329624	007_L2_3_IT_CTX_Glut	LTR	MTE2a
chr10:17403777-17403943	chr10:17403834-17404333	007_L2_3_IT_CTX_Glut	LINE	L1ME3A
chr10:17836384-17836538	chr10:17836216-17836715	007_L2_3_IT_CTX_Glut	SINE	RSINE1
chr10:17838417-17838669	chr10:17838622-17839121	007_L2_3_IT_CTX_Glut	SINE	B4A
chr10:17921813-17921964	chr10:17921553-17922052	007_L2_3_IT_CTX_Glut	SINE	MIR
chr10:18095300-18095373	chr10:18094985-18095484	007_L2_3_IT_CTX_Glut	SINE	PB1D11
chr10:18624661-18624879	chr10:18624534-18625033	007_L2_3_IT_CTX_Glut	SINE	B4
chr10:18643294-18643519	chr10:18643418-18643917	007_L2_3_IT_CTX_Glut	LINE	Lx8
chr10:18644465-18644858	chr10:18644056-18644555	007_L2_3_IT_CTX_Glut	LTR	RMER10B
chr10:18644465-18644858	chr10:18644612-18645111	007_L2_3_IT_CTX_Glut	LTR	RMER10B
chr10:18648188-18648535	chr10:18648234-18648733	007_L2_3_IT_CTX_Glut	LTR	ORR1D2
chr10:18736052-18736158	chr10:18736125-18736624	007_L2_3_IT_CTX_Glut	SINE	MIR
chr10:19903937-19904132	chr10:19903984-19904483	007_L2_3_IT_CTX_Glut	SINE	B3A
chr10:20006741-20007008	chr10:20006256-20006755	007_L2_3_IT_CTX_Glut	LINE	L1MB3
chr10:20123130-20123395	chr10:20123301-20123800	007_L2_3_IT_CTX_Glut	SINE	B4A
chr10:20245805-20245908	chr10:20245743-20246242	007_L2_3_IT_CTX_Glut	SINE	PB1D10
chr10:20255481-20255586	chr10:20255523-20256022	007_L2_3_IT_CTX_Glut	SINE	B1_Mus1
chr10:20672598-20672765	chr10:20672545-20673044	007_L2_3_IT_CTX_Glut	SINE	MIRb
chr10:20944101-20944721	chr10:20944546-20945045	007_L2_3_IT_CTX_Glut	LINE	L1M3
chr10:21429808-21429922	chr10:21429667-21430166	007_L2_3_IT_CTX_Glut	LTR	MLT1B
chr10:21457200-21457451	chr10:21457383-21457882	007_L2_3_IT_CTX_Glut	SINE	B4A
chr10:21469736-21469941	chr10:21469911-21470410	007_L2_3_IT_CTX_Glut	LTR	MTD
chr10:21483504-21483822	chr10:21483323-21483822	007_L2_3_IT_CTX_Glut	LINE	Lx8
chr10:21484288-21484836	chr10:21483835-21484334	007_L2_3_IT_CTX_Glut	LINE	Lx9
chr10:21605855-21605956	chr10:21605557-21606056	007_L2_3_IT_CTX_Glut	SINE	PB1D10
chr10:21763591-21763799	chr10:21763513-21764012	007_L2_3_IT_CTX_Glut	DNA	MER2
chr10:21764449-21764636	chr10:21764557-21765056	007_L2_3_IT_CTX_Glut	SINE	B3
chr10:21854265-21854518	chr10:21853854-21854353	007_L2_3_IT_CTX_Glut	LTR	LTR16C
chr10:21917029-21917173	chr10:21916633-21917132	007_L2_3_IT_CTX_Glut	SINE	B1_Mus1
chr10:22631405-22631544	chr10:22631429-22631928	007_L2_3_IT_CTX_Glut	LTR	LTR67B
chr10:22631970-22632111	chr10:22631946-22632445	007_L2_3_IT_CTX_Glut	SINE	B1F2
chr10:22632806-22632871	chr10:22632853-22633352	007_L2_3_IT_CTX_Glut	SINE	PB1D11
chr10:22636295-22637047	chr10:22636885-22637384	007_L2_3_IT_CTX_Glut	LTR	RMER12
chr10:22637037-22637495	chr10:22637476-22637975	007_L2_3_IT_CTX_Glut	LTR	RMER12
chr10:22718690-22718884	chr10:22718457-22718956	007_L2_3_IT_CTX_Glut	LTR	MTE2b
chr10:22721579-22721700	chr10:22721648-22722147	007_L2_3_IT_CTX_Glut	SINE	B1F
chr10:23625951-23626525	chr10:23626176-23626675	007_L2_3_IT_CTX_Glut	LINE	Lx7
chr10:24966193-24966514	chr10:24966115-24966614	007_L2_3_IT_CTX_Glut	LTR	MTEb
chr10:25144732-25145063	chr10:25144738-25145237	007_L2_3_IT_CTX_Glut	LINE	Lx8b
chr10:25215888-25216062	chr10:25215934-25216433	007_L2_3_IT_CTX_Glut	DNA	Tigger5b
chr10:25291012-25291073	chr10:25291041-25291540	007_L2_3_IT_CTX_Glut	DNA	Tigger5b
chr10:25330944-25331072	chr10:25331024-25331523	007_L2_3_IT_CTX_Glut	SINE	B1F1
chr10:25378530-25379078	chr10:25378528-25379027	007_L2_3_IT_CTX_Glut	LTR	MTD-int
chr10:25431448-25431601	chr10:25431479-25431978	007_L2_3_IT_CTX_Glut	SINE	RSINE1
chr10:25643636-25644112	chr10:25643506-25644005	007_L2_3_IT_CTX_Glut	LTR	MER34A
chr10:25696133-25696626	chr10:25695795-25696294	007_L2_3_IT_CTX_Glut	LINE	L1MA5
chr10:25742051-25742358	chr10:25742051-25742550	007_L2_3_IT_CTX_Glut	LTR	MTEa
chr10:25765496-25766199	chr10:25765812-25766311	007_L2_3_IT_CTX_Glut	LINE	L1M3
chr10:25769763-25769965	chr10:25769490-25769989	007_L2_3_IT_CTX_Glut	SINE	B3
chr10:25770478-25770618	chr10:25770267-25770766	007_L2_3_IT_CTX_Glut	LTR	ORR1E
chr10:26009263-26009439	chr10:26009037-26009536	007_L2_3_IT_CTX_Glut	LINE	L1MA9
chr10:26164597-26164664	chr10:26164484-26164983	007_L2_3_IT_CTX_Glut	SINE	PB1
chr10:26221996-26222086	chr10:26221857-26222356	007_L2_3_IT_CTX_Glut	LTR	RLTR17B_Mm
chr10:26244848-26245041	chr10:26244409-26244908	007_L2_3_IT_CTX_Glut	SINE	B4
chr10:27555311-27556179	chr10:27556072-27556571	007_L2_3_IT_CTX_Glut	LINE	L1Md_F2
chr10:27652877-27652975	chr10:27652676-27653175	007_L2_3_IT_CTX_Glut	LTR	LTR16E2
chr10:27805186-27805516	chr10:27804745-27805244	007_L2_3_IT_CTX_Glut	LTR	ORR1E
chr10:28088988-28089098	chr10:28088865-28089364	007_L2_3_IT_CTX_Glut	SINE	MIR
chr10:28094926-28095027	chr10:28094995-28095494	007_L2_3_IT_CTX_Glut	SINE	B1_Mur2
chr10:28127784-28128076	chr10:28127937-28128436	007_L2_3_IT_CTX_Glut	LINE	L1MC4
chr10:28155410-28155520	chr10:28155467-28155966	007_L2_3_IT_CTX_Glut	SINE	B1_Mur1
chr10:28232257-28232302	chr10:28232196-28232695	007_L2_3_IT_CTX_Glut	SINE	B1F
chr10:28384279-28384545	chr10:28384341-28384840	007_L2_3_IT_CTX_Glut	SINE	B4A
chr10:28391561-28391621	chr10:28391148-28391647	007_L2_3_IT_CTX_Glut	SINE	B4
chr10:28485262-28485534	chr10:28485514-28486013	007_L2_3_IT_CTX_Glut	SINE	B4A
chr10:28515823-28516078	chr10:28516075-28516574	007_L2_3_IT_CTX_Glut	SINE	B4
chr10:28812102-28812144	chr10:28811916-28812415	007_L2_3_IT_CTX_Glut	LTR	MLT1H2
chr10:28856006-28856232	chr10:28856108-28856607	007_L2_3_IT_CTX_Glut	SINE	ID_B1
chr10:28856862-28857225	chr10:28857148-28857647	007_L2_3_IT_CTX_Glut	LINE	L1Md_F3
chr10:29177168-29177590	chr10:29176833-29177332	007_L2_3_IT_CTX_Glut	LINE	L1_Mus1
chr10:29181483-29181627	chr10:29181065-29181564	007_L2_3_IT_CTX_Glut	SINE	B1_Mus2
chr10:30271129-30271388	chr10:30271252-30271751	007_L2_3_IT_CTX_Glut	LTR	LTR103b_Mam
chr10:30279319-30279506	chr10:30278912-30279411	007_L2_3_IT_CTX_Glut	SINE	B3A
chr10:31252327-31252604	chr10:31252553-31253052	007_L2_3_IT_CTX_Glut	LINE	L1MB8
chr10:31742271-31742551	chr10:31742380-31742879	007_L2_3_IT_CTX_Glut	LTR	MLT1B
chr10:31931389-31931866	chr10:31931530-31932029	007_L2_3_IT_CTX_Glut	LTR	MLTR11A
chr10:32051320-32051727	chr10:32051616-32052115	007_L2_3_IT_CTX_Glut	DNA	Charlie1b
chr10:32738416-32739736	chr10:32738958-32739457	007_L2_3_IT_CTX_Glut	LTR	ORR1A3-int
chr10:32793301-32793477	chr10:32793057-32793556	007_L2_3_IT_CTX_Glut	LINE	Lx
chr10:33019207-33019315	chr10:33019312-33019811	007_L2_3_IT_CTX_Glut	LINE	Lx7
chr10:33028375-33028493	chr10:33028482-33028981	007_L2_3_IT_CTX_Glut	LTR	RLTR20C2_MM
chr10:33540470-33540633	chr10:33540257-33540756	007_L2_3_IT_CTX_Glut	LINE	L2
chr10:33914776-33914944	chr10:33914866-33915365	007_L2_3_IT_CTX_Glut	SINE	B3A
chr10:34667106-34667250	chr10:34667107-34667606	007_L2_3_IT_CTX_Glut	SINE	ID_B1
chr10:36979931-36980042	chr10:36979558-36980057	007_L2_3_IT_CTX_Glut	DNA	MER46C
chr10:37860315-37860452	chr10:37860433-37860932	007_L2_3_IT_CTX_Glut	SINE	B1_Mus2
chr10:38436812-38436942	chr10:38436840-38437339	007_L2_3_IT_CTX_Glut	LTR	MTEb
chr10:38437336-38437520	chr10:38437342-38437841	007_L2_3_IT_CTX_Glut	LTR	MTEb
chr10:39019096-39019323	chr10:39018609-39019108	007_L2_3_IT_CTX_Glut	LINE	L1MA4
chr10:39019096-39019323	chr10:39019133-39019632	007_L2_3_IT_CTX_Glut	LINE	L1MA4
chr10:39028815-39028889	chr10:39028333-39028832	007_L2_3_IT_CTX_Glut	SINE	RSINE1
chr10:39457692-39457792	chr10:39457224-39457723	007_L2_3_IT_CTX_Glut	DNA	MER20
chr10:39510619-39510679	chr10:39510213-39510712	007_L2_3_IT_CTX_Glut	SINE	B1_Mur2
chr10:40033037-40033143	chr10:40032596-40033095	007_L2_3_IT_CTX_Glut	SINE	PB1D10
chr10:40108329-40108441	chr10:40107861-40108360	007_L2_3_IT_CTX_Glut	SINE	B1_Mur2
chr10:40144861-40144927	chr10:40144836-40145335	007_L2_3_IT_CTX_Glut	SINE	ID4_
chr10:40169050-40169411	chr10:40169249-40169748	007_L2_3_IT_CTX_Glut	LTR	ORR1D2
chr10:40364593-40365001	chr10:40364878-40365377	007_L2_3_IT_CTX_Glut	LINE	Lx8b
chr10:40372213-40372331	chr10:40372248-40372747	007_L2_3_IT_CTX_Glut	SINE	RSINE1
chr10:40376443-40376555	chr10:40376264-40376763	007_L2_3_IT_CTX_Glut	SINE	B3
chr10:40416827-40416990	chr10:40416821-40417320	007_L2_3_IT_CTX_Glut	LTR	MLT1A0
chr10:40448234-40448410	chr10:40448335-40448834	007_L2_3_IT_CTX_Glut	LINE	L2a
chr10:40651439-40651935	chr10:40651616-40652115	007_L2_3_IT_CTX_Glut	LTR	MER89
chr10:40678478-40678630	chr10:40678432-40678931	007_L2_3_IT_CTX_Glut	DNA	Tigger7
chr10:40687818-40687879	chr10:40687416-40687915	007_L2_3_IT_CTX_Glut	LTR	RLTR20A4
chr10:40759049-40759099	chr10:40759014-40759513	007_L2_3_IT_CTX_Glut	LINE	L3
chr10:40780312-40780489	chr10:40780353-40780852	007_L2_3_IT_CTX_Glut	SINE	B3
chr10:40825888-40826226	chr10:40825844-40826343	007_L2_3_IT_CTX_Glut	LTR	MLT1A0
chr10:40826912-40827014	chr10:40826497-40826996	007_L2_3_IT_CTX_Glut	LINE	L1MEd
chr10:40827470-40827681	chr10:40827661-40828160	007_L2_3_IT_CTX_Glut	LINE	L1MEd
chr10:40829027-40829661	chr10:40829273-40829772	007_L2_3_IT_CTX_Glut	LINE	Lx8
chr10:40906875-40907050	chr10:40906838-40907337	007_L2_3_IT_CTX_Glut	LINE	L1M5
chr10:40908828-40908999	chr10:40908491-40908990	007_L2_3_IT_CTX_Glut	LINE	L2
chr10:40918471-40918707	chr10:40918104-40918603	007_L2_3_IT_CTX_Glut	SINE	B4A
chr10:40918849-40919002	chr10:40918996-40919495	007_L2_3_IT_CTX_Glut	SINE	RSINE1
chr10:40956573-40956866	chr10:40956168-40956667	007_L2_3_IT_CTX_Glut	LTR	LTR40b
chr10:40964615-40964720	chr10:40964451-40964950	007_L2_3_IT_CTX_Glut	DNA	MamTip2
chr10:41113223-41113297	chr10:41113121-41113620	007_L2_3_IT_CTX_Glut	SINE	MIR
chr10:41146482-41146835	chr10:41146120-41146619	007_L2_3_IT_CTX_Glut	LTR	MTEa
chr10:41173319-41173751	chr10:41173040-41173539	007_L2_3_IT_CTX_Glut	LTR	RLTR30E_MM
chr10:41204834-41205028	chr10:41204929-41205428	007_L2_3_IT_CTX_Glut	LTR	LTR67B
chr10:41231259-41231645	chr10:41231206-41231705	007_L2_3_IT_CTX_Glut	DNA	Tigger17c
chr10:41878540-41878728	chr10:41878261-41878760	007_L2_3_IT_CTX_Glut	SINE	MIR
chr10:41901065-41901194	chr10:41901043-41901542	007_L2_3_IT_CTX_Glut	SINE	ID_B1
chr10:41936518-41936594	chr10:41936051-41936550	007_L2_3_IT_CTX_Glut	LTR	RLTR31D_MM
chr10:41939088-41939464	chr10:41939021-41939520	007_L2_3_IT_CTX_Glut	LTR	MTC
chr10:41984204-41984246	chr10:41984216-41984715	007_L2_3_IT_CTX_Glut	SINE	B1_Mus2
chr10:42027659-42027715	chr10:42027300-42027799	007_L2_3_IT_CTX_Glut	LINE	L1MD2
chr10:42043439-42043586	chr10:42043321-42043820	007_L2_3_IT_CTX_Glut	LINE	L1ME4b
chr10:42186984-42187190	chr10:42186740-42187239	007_L2_3_IT_CTX_Glut	SINE	B3
chr10:43071212-43071262	chr10:43070869-43071368	007_L2_3_IT_CTX_Glut	SINE	B4A
chr10:43081775-43082131	chr10:43081310-43081809	007_L2_3_IT_CTX_Glut	LTR	IAPEY2_LTR
chr10:43082291-43082702	chr10:43082580-43083079	007_L2_3_IT_CTX_Glut	LTR	MTC
chr10:43095542-43095826	chr10:43095459-43095958	007_L2_3_IT_CTX_Glut	LTR	MLT1M
chr10:43099270-43099553	chr10:43099230-43099729	007_L2_3_IT_CTX_Glut	SINE	B4A
chr10:43123601-43124088	chr10:43123987-43124486	007_L2_3_IT_CTX_Glut	LINE	Lx6
chr10:43148114-43148470	chr10:43148383-43148882	007_L2_3_IT_CTX_Glut	LINE	L1_Mur3
chr10:43280526-43280672	chr10:43280498-43280997	007_L2_3_IT_CTX_Glut	SINE	B1_Mus2
chr10:43322035-43322312	chr10:43322300-43322799	007_L2_3_IT_CTX_Glut	LTR	MLT1A
chr10:43712498-43712632	chr10:43712578-43713077	007_L2_3_IT_CTX_Glut	SINE	B1_Mur4
chr10:44304131-44304273	chr10:44303826-44304325	007_L2_3_IT_CTX_Glut	SINE	RSINE1
chr10:45788536-45788715	chr10:45788297-45788796	007_L2_3_IT_CTX_Glut	SINE	B3
chr10:45792953-45793699	chr10:45792897-45793396	007_L2_3_IT_CTX_Glut	LTR	RMER19B2
chr10:45795279-45795686	chr10:45795554-45796053	007_L2_3_IT_CTX_Glut	LINE	L1MA4
chr10:46483756-46483871	chr10:46483579-46484078	007_L2_3_IT_CTX_Glut	DNA	MamRep434
chr10:46663248-46663728	chr10:46663007-46663506	007_L2_3_IT_CTX_Glut	LTR	MER34
chr10:48289335-48289776	chr10:48289227-48289726	007_L2_3_IT_CTX_Glut	LINE	L1_Rod
chr10:50015510-50016283	chr10:50015045-50015544	007_L2_3_IT_CTX_Glut	LINE	L1_Mus3
chr10:50141927-50142017	chr10:50141699-50142198	007_L2_3_IT_CTX_Glut	SINE	MIRc
chr10:50613816-50614188	chr10:50613840-50614339	007_L2_3_IT_CTX_Glut	LTR	ORR1C2
chr10:52362144-52362194	chr10:52362010-52362509	007_L2_3_IT_CTX_Glut	LTR	MTE2a
chr10:52714941-52715016	chr10:52714466-52714965	007_L2_3_IT_CTX_Glut	SINE	MIRb
chr10:52819411-52819871	chr10:52819559-52820058	007_L2_3_IT_CTX_Glut	LINE	L1_Mur3
chr10:52932095-52932214	chr10:52932079-52932578	007_L2_3_IT_CTX_Glut	LTR	LTR84b
chr10:53120700-53121577	chr10:53120593-53121092	007_L2_3_IT_CTX_Glut	LINE	L2a
chr10:53397779-53398088	chr10:53397706-53398205	007_L2_3_IT_CTX_Glut	DNA	Charlie23a
chr10:53434293-53434413	chr10:53434216-53434715	007_L2_3_IT_CTX_Glut	SINE	RSINE1
chr10:53585119-53587357	chr10:53585728-53586227	007_L2_3_IT_CTX_Glut	LINE	Lx7
chr10:53585119-53587357	chr10:53586246-53586745	007_L2_3_IT_CTX_Glut	LINE	Lx7
chr10:53978842-53979053	chr10:53978655-53979154	007_L2_3_IT_CTX_Glut	SINE	MIR
chr10:54065858-54066044	chr10:54066015-54066514	007_L2_3_IT_CTX_Glut	SINE	B2_Mm2
chr10:54515264-54516229	chr10:54515348-54515847	007_L2_3_IT_CTX_Glut	LINE	L1_Rod
chr10:54797050-54797754	chr10:54797292-54797791	007_L2_3_IT_CTX_Glut	LINE	L1MA7
chr10:54994032-54994168	chr10:54993633-54994132	007_L2_3_IT_CTX_Glut	LINE	L1ME4b
chr10:55416451-55416814	chr10:55416234-55416733	007_L2_3_IT_CTX_Glut	LTR	MTEb
chr10:55416815-55417411	chr10:55416878-55417377	007_L2_3_IT_CTX_Glut	LTR	MTEb-int
chr10:56062268-56062759	chr10:56062699-56063198	007_L2_3_IT_CTX_Glut	LTR	MT2_Mm
chr10:56172709-56172812	chr10:56172742-56173241	007_L2_3_IT_CTX_Glut	SINE	RSINE1
chr10:56536882-56537109	chr10:56537097-56537596	007_L2_3_IT_CTX_Glut	SINE	ID_B1
chr10:58337135-58337239	chr10:58337237-58337736	007_L2_3_IT_CTX_Glut	SINE	PB1D10
chr10:58392725-58393039	chr10:58392968-58393467	007_L2_3_IT_CTX_Glut	LINE	L1MD2
chr10:58402758-58402869	chr10:58402789-58403288	007_L2_3_IT_CTX_Glut	SINE	PB1D10
chr10:58404944-58405073	chr10:58404594-58405093	007_L2_3_IT_CTX_Glut	SINE	B1_Mur4
chr10:58869882-58870068	chr10:58869780-58870279	007_L2_3_IT_CTX_Glut	DNA	Tigger5
chr10:58886009-58886111	chr10:58885770-58886269	007_L2_3_IT_CTX_Glut	DNA	Tigger19a
chr10:58895658-58895764	chr10:58895396-58895895	007_L2_3_IT_CTX_Glut	LTR	ORR1G
chr10:58914059-58914668	chr10:58913695-58914194	007_L2_3_IT_CTX_Glut	LINE	Lx5c
chr10:58942082-58942283	chr10:58942191-58942690	007_L2_3_IT_CTX_Glut	SINE	ID_B1
chr10:59093485-59094273	chr10:59094216-59094715	007_L2_3_IT_CTX_Glut	LINE	Lx9
chr10:59115309-59115489	chr10:59114962-59115461	007_L2_3_IT_CTX_Glut	LINE	Lx8
chr10:59115994-59116044	chr10:59115645-59116144	007_L2_3_IT_CTX_Glut	LINE	L1MB1
chr10:59320931-59321028	chr10:59321019-59321518	007_L2_3_IT_CTX_Glut	SINE	B1F
chr10:59511148-59511293	chr10:59510664-59511163	007_L2_3_IT_CTX_Glut	SINE	RSINE1
chr10:59547937-59548086	chr10:59547474-59547973	007_L2_3_IT_CTX_Glut	LTR	MER21B
chr10:59567055-59567449	chr10:59566859-59567358	007_L2_3_IT_CTX_Glut	LTR	MTEb
chr10:59588247-59588374	chr10:59588166-59588665	007_L2_3_IT_CTX_Glut	DNA	MER20
chr10:59603354-59603534	chr10:59602878-59603377	007_L2_3_IT_CTX_Glut	SINE	B3
chr10:59825461-59825582	chr10:59825304-59825803	007_L2_3_IT_CTX_Glut	SINE	MIRc
chr10:59835770-59835852	chr10:59835683-59836182	007_L2_3_IT_CTX_Glut	SINE	ID4
chr10:59846351-59846491	chr10:59846367-59846866	007_L2_3_IT_CTX_Glut	SINE	B1_Mur4
chr10:59964182-59964404	chr10:59964351-59964850	007_L2_3_IT_CTX_Glut	SINE	ID_B1
chr10:60374467-60374612	chr10:60374270-60374769	007_L2_3_IT_CTX_Glut	SINE	RSINE1
chr10:60995607-60996148	chr10:60995840-60996339	007_L2_3_IT_CTX_Glut	LTR	RLTR11A
chr10:61257992-61258108	chr10:61258075-61258574	007_L2_3_IT_CTX_Glut	LINE	L1MEd
chr10:61563666-61563799	chr10:61563567-61564066	007_L2_3_IT_CTX_Glut	SINE	B4A
chr10:62235877-62236204	chr10:62236151-62236650	007_L2_3_IT_CTX_Glut	LTR	ORR1A2
chr10:62270182-62270345	chr10:62269808-62270307	007_L2_3_IT_CTX_Glut	SINE	ID_B1
chr10:62282685-62282748	chr10:62282647-62283146	007_L2_3_IT_CTX_Glut	LTR	RLTR20A4
chr10:62283656-62283816	chr10:62283403-62283902	007_L2_3_IT_CTX_Glut	SINE	ID_B1
chr10:62411226-62411267	chr10:62410887-62411386	007_L2_3_IT_CTX_Glut	SINE	PB1D9
chr10:62847121-62847259	chr10:62846898-62847397	007_L2_3_IT_CTX_Glut	SINE	ID_B1
chr10:62851271-62851469	chr10:62850934-62851433	007_L2_3_IT_CTX_Glut	LINE	L1M5
chr10:62851271-62851469	chr10:62851440-62851939	007_L2_3_IT_CTX_Glut	LINE	L1M5
chr10:63013666-63013755	chr10:63013427-63013926	007_L2_3_IT_CTX_Glut	SINE	ID4_
chr10:63143241-63143369	chr10:63143327-63143826	007_L2_3_IT_CTX_Glut	SINE	ID_B1
chr10:63156785-63156925	chr10:63156747-63157246	007_L2_3_IT_CTX_Glut	SINE	RSINE1
chr10:63157367-63157449	chr10:63157347-63157846	007_L2_3_IT_CTX_Glut	SINE	RSINE1
chr10:63230689-63230805	chr10:63230787-63231286	007_L2_3_IT_CTX_Glut	SINE	PB1D10
chr10:63351881-63352203	chr10:63352129-63352628	007_L2_3_IT_CTX_Glut	LTR	MTB_Mm
chr10:63994443-63994595	chr10:63994180-63994679	007_L2_3_IT_CTX_Glut	LINE	L2
chr10:63998388-63998734	chr10:63998398-63998897	007_L2_3_IT_CTX_Glut	LINE	L1_Mur3
chr10:65215352-65215520	chr10:65215203-65215702	007_L2_3_IT_CTX_Glut	LTR	MTEb
chr10:66234457-66235169	chr10:66234315-66234814	007_L2_3_IT_CTX_Glut	LINE	L1MC1
chr10:66256969-66257190	chr10:66256623-66257122	007_L2_3_IT_CTX_Glut	LINE	L1MC4
chr10:66854206-66854324	chr10:66854030-66854529	007_L2_3_IT_CTX_Glut	LINE	L4_C_Mam
chr10:66882660-66882794	chr10:66882758-66883257	007_L2_3_IT_CTX_Glut	SINE	B1_Mus2
chr10:66901436-66901589	chr10:66901027-66901526	007_L2_3_IT_CTX_Glut	SINE	ID_B1
chr10:66901891-66902234	chr10:66901641-66902140	007_L2_3_IT_CTX_Glut	LTR	MTEa
chr10:66905378-66905444	chr10:66904960-66905459	007_L2_3_IT_CTX_Glut	LTR	RLTR20A4
chr10:67038441-67038908	chr10:67038883-67039382	007_L2_3_IT_CTX_Glut	LTR	RMER4B
chr10:67098763-67098985	chr10:67098385-67098884	007_L2_3_IT_CTX_Glut	DNA	MER20B
chr10:67115473-67115556	chr10:67115148-67115647	007_L2_3_IT_CTX_Glut	SINE	PB1D10
chr10:67124453-67124485	chr10:67124124-67124623	007_L2_3_IT_CTX_Glut	SINE	B4
chr10:67190224-67190327	chr10:67190148-67190647	007_L2_3_IT_CTX_Glut	SINE	ID_B1
chr10:67196305-67196421	chr10:67196418-67196917	007_L2_3_IT_CTX_Glut	SINE	PB1D9
chr10:67360659-67360814	chr10:67360773-67361272	007_L2_3_IT_CTX_Glut	SINE	RSINE1
chr10:67898155-67898352	chr10:67898210-67898709	007_L2_3_IT_CTX_Glut	SINE	ID_B1
chr10:67904146-67904333	chr10:67904198-67904697	007_L2_3_IT_CTX_Glut	SINE	B4
chr10:67927840-67928935	chr10:67927655-67928154	007_L2_3_IT_CTX_Glut	LTR	MLT1F-int
chr10:68180350-68180435	chr10:68180148-68180647	007_L2_3_IT_CTX_Glut	LTR	MT2B
chr10:68318299-68318609	chr10:68318609-68319108	007_L2_3_IT_CTX_Glut	DNA	MER113B
chr10:68415976-68416363	chr10:68415937-68416436	007_L2_3_IT_CTX_Glut	LTR	ORR1C2
chr10:68418121-68418377	chr10:68418312-68418811	007_L2_3_IT_CTX_Glut	SINE	B4
chr10:68420683-68420878	chr10:68420308-68420807	007_L2_3_IT_CTX_Glut	DNA	URR1A
chr10:68512595-68512825	chr10:68512388-68512887	007_L2_3_IT_CTX_Glut	LTR	RMER15
chr10:68561877-68562290	chr10:68562251-68562750	007_L2_3_IT_CTX_Glut	LTR	LTR72_RN
chr10:69211663-69211710	chr10:69211576-69212075	007_L2_3_IT_CTX_Glut	SINE	PB1
chr10:69576026-69576234	chr10:69576097-69576596	007_L2_3_IT_CTX_Glut	LTR	RMER17C
chr10:69604589-69604736	chr10:69604596-69605095	007_L2_3_IT_CTX_Glut	SINE	B1_Mus1
chr10:69644232-69644501	chr10:69643916-69644415	007_L2_3_IT_CTX_Glut	SINE	B4A
chr10:69691105-69691258	chr10:69690696-69691195	007_L2_3_IT_CTX_Glut	SINE	MIRb
chr10:69749874-69750053	chr10:69749430-69749929	007_L2_3_IT_CTX_Glut	SINE	B3
chr10:69762958-69762977	chr10:69762930-69763429	007_L2_3_IT_CTX_Glut	SINE	RSINE1
chr10:69803155-69803271	chr10:69803103-69803602	007_L2_3_IT_CTX_Glut	DNA	Tigger5b
chr10:69867068-69867215	chr10:69866929-69867428	007_L2_3_IT_CTX_Glut	SINE	B4
chr10:69867616-69867891	chr10:69867829-69868328	007_L2_3_IT_CTX_Glut	SINE	B4A
chr10:69963238-69963566	chr10:69962994-69963493	007_L2_3_IT_CTX_Glut	LTR	MTE2b
chr10:70064303-70064452	chr10:70064110-70064609	007_L2_3_IT_CTX_Glut	SINE	RSINE1
chr10:70134128-70134264	chr10:70133697-70134196	007_L2_3_IT_CTX_Glut	SINE	PB1D11
chr10:70159434-70159621	chr10:70159590-70160089	007_L2_3_IT_CTX_Glut	SINE	B3A
chr10:70168645-70168909	chr10:70168365-70168864	007_L2_3_IT_CTX_Glut	SINE	B4
chr10:70303910-70304013	chr10:70303637-70304136	007_L2_3_IT_CTX_Glut	SINE	RSINE1
chr10:70305398-70305814	chr10:70305593-70306092	007_L2_3_IT_CTX_Glut	LTR	MTB
chr10:70396404-70396545	chr10:70395921-70396420	007_L2_3_IT_CTX_Glut	SINE	B1_Mus1
chr10:70468693-70468939	chr10:70468309-70468808	007_L2_3_IT_CTX_Glut	SINE	B4A
chr10:70641306-70641451	chr10:70641118-70641617	007_L2_3_IT_CTX_Glut	SINE	RSINE1
chr10:70713642-70713828	chr10:70713316-70713815	007_L2_3_IT_CTX_Glut	DNA	URR1A
chr10:70874882-70875076	chr10:70874941-70875440	007_L2_3_IT_CTX_Glut	SINE	B2_Mm2
chr10:71113824-71114206	chr10:71114061-71114560	007_L2_3_IT_CTX_Glut	LTR	RLTR10
chr10:71225807-71225932	chr10:71225850-71226349	007_L2_3_IT_CTX_Glut	SINE	B1_Mus1
chr10:71302977-71303065	chr10:71302841-71303340	007_L2_3_IT_CTX_Glut	LINE	L1M2
chr10:71303313-71303449	chr10:71303342-71303841	007_L2_3_IT_CTX_Glut	SINE	B1_Mus1
chr10:72352719-72353231	chr10:72352807-72353306	007_L2_3_IT_CTX_Glut	LTR	RMER15
chr10:72620493-72620538	chr10:72620503-72621002	007_L2_3_IT_CTX_Glut	SINE	ID_B1
chr10:72687733-72687883	chr10:72687307-72687806	007_L2_3_IT_CTX_Glut	SINE	B3
chr10:72923280-72923679	chr10:72923248-72923747	007_L2_3_IT_CTX_Glut	LTR	MTC
chr10:73155366-73155485	chr10:73154996-73155495	007_L2_3_IT_CTX_Glut	LINE	Lx5
chr10:74923339-74923767	chr10:74922859-74923358	007_L2_3_IT_CTX_Glut	LTR	RLTR34D_MM
chr10:74930324-74930499	chr10:74930483-74930982	007_L2_3_IT_CTX_Glut	SINE	B2_Mm2
chr10:75076238-75076384	chr10:75075846-75076345	007_L2_3_IT_CTX_Glut	SINE	RSINE1
chr10:75097403-75097743	chr10:75097259-75097758	007_L2_3_IT_CTX_Glut	LTR	MTD
chr10:75100681-75100789	chr10:75100316-75100815	007_L2_3_IT_CTX_Glut	SINE	MIRc
chr10:75548284-75548742	chr10:75548361-75548860	007_L2_3_IT_CTX_Glut	LINE	L1MD
chr10:75549682-75550034	chr10:75549763-75550262	007_L2_3_IT_CTX_Glut	LINE	L1ME1
chr10:75788284-75788445	chr10:75788251-75788750	007_L2_3_IT_CTX_Glut	LINE	L1M2
chr10:75849827-75849963	chr10:75849449-75849948	007_L2_3_IT_CTX_Glut	SINE	B1_Mus1
chr10:75882928-75883099	chr10:75883039-75883538	007_L2_3_IT_CTX_Glut	LTR	RLTR42
chr10:76288574-76289043	chr10:76288993-76289492	007_L2_3_IT_CTX_Glut	LTR	RMER15
chr10:76305949-76306029	chr10:76305988-76306487	007_L2_3_IT_CTX_Glut	SINE	PB1D11
chr10:76328188-76328457	chr10:76328334-76328833	007_L2_3_IT_CTX_Glut	SINE	B4
chr10:76371993-76372114	chr10:76371687-76372186	007_L2_3_IT_CTX_Glut	SINE	RSINE1
chr10:76592016-76592401	chr10:76591728-76592227	007_L2_3_IT_CTX_Glut	LTR	MTD
chr10:76677712-76678720	chr10:76678039-76678538	007_L2_3_IT_CTX_Glut	LTR	MTC-int
chr10:76802816-76803043	chr10:76802486-76802985	007_L2_3_IT_CTX_Glut	LINE	L1MDa
chr10:77340770-77341069	chr10:77341021-77341520	007_L2_3_IT_CTX_Glut	DNA	Zaphod
chr10:77368038-77368274	chr10:77367968-77368467	007_L2_3_IT_CTX_Glut	LINE	L1M5
chr10:77370111-77370322	chr10:77369955-77370454	007_L2_3_IT_CTX_Glut	LINE	HAL1ME
chr10:77408873-77408954	chr10:77408645-77409144	007_L2_3_IT_CTX_Glut	SINE	MIRb
chr10:77465928-77466033	chr10:77465617-77466116	007_L2_3_IT_CTX_Glut	SINE	PB1D10
chr10:77491703-77491876	chr10:77491387-77491886	007_L2_3_IT_CTX_Glut	DNA	RCHARR1
chr10:77608420-77608624	chr10:77608559-77609058	007_L2_3_IT_CTX_Glut	SINE	B3
chr10:77863017-77863341	chr10:77863013-77863512	007_L2_3_IT_CTX_Glut	LTR	ORR1D2
chr10:78238141-78238283	chr10:78238228-78238727	007_L2_3_IT_CTX_Glut	LINE	L1ME2
chr10:78300379-78300819	chr10:78300068-78300567	007_L2_3_IT_CTX_Glut	LTR	RMER5
chr10:78373516-78373651	chr10:78373250-78373749	007_L2_3_IT_CTX_Glut	LTR	ORR1G
chr10:78419463-78419641	chr10:78419535-78420034	007_L2_3_IT_CTX_Glut	SINE	B2_Mm2
chr10:79598070-79598197	chr10:79597779-79598278	007_L2_3_IT_CTX_Glut	LTR	MTD
chr10:79615850-79615868	chr10:79615747-79616246	007_L2_3_IT_CTX_Glut	SINE	B4A
chr10:79631699-79631895	chr10:79631298-79631797	007_L2_3_IT_CTX_Glut	SINE	ID_B1
chr10:79633747-79633894	chr10:79633413-79633912	007_L2_3_IT_CTX_Glut	SINE	B4
chr10:79654756-79654864	chr10:79654793-79655292	007_L2_3_IT_CTX_Glut	SINE	B1F
chr10:79784886-79784988	chr10:79784397-79784896	007_L2_3_IT_CTX_Glut	LINE	L2c
chr10:79840172-79840352	chr10:79840195-79840694	007_L2_3_IT_CTX_Glut	SINE	ID_B1
chr10:79872820-79872929	chr10:79872558-79873057	007_L2_3_IT_CTX_Glut	SINE	B1_Mus1
chr10:79900790-79900893	chr10:79900791-79901290	007_L2_3_IT_CTX_Glut	SINE	B1_Mus1
chr10:79901720-79901736	chr10:79901355-79901854	007_L2_3_IT_CTX_Glut	SINE	PB1D9
chr10:80037723-80037871	chr10:80037857-80038356	007_L2_3_IT_CTX_Glut	DNA	URR1B
chr10:80084948-80085024	chr10:80084840-80085339	007_L2_3_IT_CTX_Glut	LINE	L1ME4c
chr10:80641972-80642098	chr10:80641896-80642395	007_L2_3_IT_CTX_Glut	SINE	RSINE1
chr10:80658384-80658497	chr10:80658190-80658689	007_L2_3_IT_CTX_Glut	SINE	B1_Mur2
chr10:80784203-80784318	chr10:80784275-80784774	007_L2_3_IT_CTX_Glut	SINE	B1_Mus1
chr10:80808131-80808303	chr10:80808008-80808507	007_L2_3_IT_CTX_Glut	SINE	ID_B1
chr10:80809466-80809583	chr10:80809061-80809560	007_L2_3_IT_CTX_Glut	SINE	PB1D7
chr10:80845783-80845834	chr10:80845635-80846134	007_L2_3_IT_CTX_Glut	LINE	L2
chr10:81295181-81295315	chr10:81294997-81295496	007_L2_3_IT_CTX_Glut	LINE	L2
chr10:81596360-81596502	chr10:81596502-81597001	007_L2_3_IT_CTX_Glut	SINE	ID_B1
chr10:82634286-82634417	chr10:82634229-82634728	007_L2_3_IT_CTX_Glut	LTR	MTEa
chr10:82646136-82646284	chr10:82646149-82646648	007_L2_3_IT_CTX_Glut	SINE	RSINE1
chr10:82681738-82682084	chr10:82681650-82682149	007_L2_3_IT_CTX_Glut	LINE	Lx8
chr10:82839899-82839978	chr10:82839803-82840302	007_L2_3_IT_CTX_Glut	LTR	RLTR20C1_MM
chr10:83004296-83004428	chr10:83004279-83004778	007_L2_3_IT_CTX_Glut	LTR	MLT1A0
chr10:83028796-83028964	chr10:83028549-83029048	007_L2_3_IT_CTX_Glut	SINE	B3A
chr10:83067122-83067338	chr10:83067252-83067751	007_L2_3_IT_CTX_Glut	SINE	B4
chr10:83101264-83101356	chr10:83101294-83101793	007_L2_3_IT_CTX_Glut	SINE	MIR
chr10:83110669-83111032	chr10:83111012-83111511	007_L2_3_IT_CTX_Glut	LTR	MTE2a
chr10:83198390-83198535	chr10:83197897-83198396	007_L2_3_IT_CTX_Glut	SINE	B1_Mus2
chr10:83285404-83285561	chr10:83285328-83285827	007_L2_3_IT_CTX_Glut	SINE	RSINE1
chr10:83323868-83324019	chr10:83323787-83324286	007_L2_3_IT_CTX_Glut	SINE	B3A
chr10:84131088-84131415	chr10:84130658-84131157	007_L2_3_IT_CTX_Glut	LTR	MTEb
chr10:84230246-84230357	chr10:84230184-84230683	007_L2_3_IT_CTX_Glut	SINE	MIRb
chr10:84354253-84354425	chr10:84354305-84354804	007_L2_3_IT_CTX_Glut	SINE	MIR
chr10:84358652-84358752	chr10:84358283-84358782	007_L2_3_IT_CTX_Glut	SINE	MIRc
chr10:84404190-84404439	chr10:84404406-84404905	007_L2_3_IT_CTX_Glut	SINE	B4A
chr10:84428749-84428802	chr10:84428636-84429135	007_L2_3_IT_CTX_Glut	LINE	L2b
chr10:84536057-84536212	chr10:84535603-84536102	007_L2_3_IT_CTX_Glut	SINE	MIRc
chr10:84938790-84938937	chr10:84938886-84939385	007_L2_3_IT_CTX_Glut	LINE	L2
chr10:84939740-84939940	chr10:84939452-84939951	007_L2_3_IT_CTX_Glut	DNA	MER20
chr10:84963979-84964253	chr10:84963702-84964201	007_L2_3_IT_CTX_Glut	LINE	L2a
chr10:84985832-84985945	chr10:84985875-84986374	007_L2_3_IT_CTX_Glut	SINE	B2_Mm2
chr10:86186532-86186687	chr10:86186522-86187021	007_L2_3_IT_CTX_Glut	DNA	MER45B
chr10:86245225-86245531	chr10:86245383-86245882	007_L2_3_IT_CTX_Glut	SINE	B4
chr10:86275704-86275840	chr10:86275532-86276031	007_L2_3_IT_CTX_Glut	SINE	B1F2
chr10:86279124-86279586	chr10:86279555-86280054	007_L2_3_IT_CTX_Glut	LTR	MLT1D
chr10:86386140-86386530	chr10:86386185-86386684	007_L2_3_IT_CTX_Glut	LTR	MTE2a
chr10:86388803-86388850	chr10:86388759-86389258	007_L2_3_IT_CTX_Glut	SINE	ID
chr10:86480340-86480471	chr10:86480199-86480698	007_L2_3_IT_CTX_Glut	LTR	ORR1E
chr10:86485968-86486110	chr10:86485938-86486437	007_L2_3_IT_CTX_Glut	SINE	MIR
chr10:86501534-86501797	chr10:86501066-86501565	007_L2_3_IT_CTX_Glut	SINE	B4
chr10:86853234-86853397	chr10:86853367-86853866	007_L2_3_IT_CTX_Glut	SINE	MIRb
chr10:86976287-86976447	chr10:86976065-86976564	007_L2_3_IT_CTX_Glut	SINE	B2_Mm2
chr10:86991756-86992148	chr10:86992100-86992599	007_L2_3_IT_CTX_Glut	LINE	L1_Mus4
chr10:87075254-87075415	chr10:87074771-87075270	007_L2_3_IT_CTX_Glut	SINE	B3
chr10:87534507-87534654	chr10:87534224-87534723	007_L2_3_IT_CTX_Glut	LTR	ORR1C2
chr10:87654294-87654410	chr10:87654013-87654512	007_L2_3_IT_CTX_Glut	LINE	L2c
chr10:88376518-88376726	chr10:88376668-88377167	007_L2_3_IT_CTX_Glut	LTR	MER21B
chr10:88391826-88392190	chr10:88391463-88391962	007_L2_3_IT_CTX_Glut	LTR	MTC
chr10:88496991-88497263	chr10:88496722-88497221	007_L2_3_IT_CTX_Glut	SINE	B4
chr10:88627253-88627636	chr10:88627039-88627538	007_L2_3_IT_CTX_Glut	LTR	RMER17C
chr10:88727082-88727278	chr10:88727061-88727560	007_L2_3_IT_CTX_Glut	LTR	MT2B1
chr10:88780606-88780793	chr10:88780697-88781196	007_L2_3_IT_CTX_Glut	SINE	B2_Mm2
chr10:89243914-89244015	chr10:89243758-89244257	007_L2_3_IT_CTX_Glut	LINE	L4_A_Mam
chr10:89295465-89295641	chr10:89295489-89295988	007_L2_3_IT_CTX_Glut	LTR	ORR1A4
chr10:89675466-89675527	chr10:89675345-89675844	007_L2_3_IT_CTX_Glut	SINE	B1F2
chr10:90345168-90345667	chr10:90345648-90346147	007_L2_3_IT_CTX_Glut	LINE	L1MD1
chr10:90583203-90583262	chr10:90583047-90583546	007_L2_3_IT_CTX_Glut	SINE	MIRb
chr10:90584296-90584632	chr10:90584030-90584529	007_L2_3_IT_CTX_Glut	LINE	L2c
chr10:90610334-90610394	chr10:90609936-90610435	007_L2_3_IT_CTX_Glut	SINE	ID4
chr10:90636872-90636931	chr10:90636831-90637330	007_L2_3_IT_CTX_Glut	SINE	MIRb
chr10:90646488-90646559	chr10:90646371-90646870	007_L2_3_IT_CTX_Glut	LINE	L1MB3
chr10:90657910-90658108	chr10:90657610-90658109	007_L2_3_IT_CTX_Glut	SINE	MIR
chr10:90677668-90677786	chr10:90677448-90677947	007_L2_3_IT_CTX_Glut	DNA	hAT-N1_Mam
chr10:90734985-90735301	chr10:90735128-90735627	007_L2_3_IT_CTX_Glut	LTR	MTEa
chr10:90740873-90741128	chr10:90740899-90741398	007_L2_3_IT_CTX_Glut	LTR	MLT1E2
chr10:90872330-90872794	chr10:90872749-90873248	007_L2_3_IT_CTX_Glut	LTR	RMER4A
chr10:90892818-90893088	chr10:90892653-90893152	007_L2_3_IT_CTX_Glut	LINE	CR1_Mam
chr10:90924088-90924275	chr10:90923597-90924096	007_L2_3_IT_CTX_Glut	SINE	B2_Mm2
chr10:90956425-90956755	chr10:90956682-90957181	007_L2_3_IT_CTX_Glut	LINE	L1ME4a
chr10:90979441-90979485	chr10:90979478-90979977	007_L2_3_IT_CTX_Glut	SINE	RSINE1
chr10:90998883-90998954	chr10:90998842-90999341	007_L2_3_IT_CTX_Glut	SINE	MIRb
chr10:90999823-90999930	chr10:90999850-91000349	007_L2_3_IT_CTX_Glut	SINE	PB1D10
chr10:91028584-91029295	chr10:91028900-91029399	007_L2_3_IT_CTX_Glut	LINE	L1MB4
chr10:91054851-91054997	chr10:91054410-91054909	007_L2_3_IT_CTX_Glut	LTR	ORR1D1
chr10:91191767-91191900	chr10:91191861-91192360	007_L2_3_IT_CTX_Glut	LINE	L2a
chr10:93036575-93036679	chr10:93036503-93037002	007_L2_3_IT_CTX_Glut	SINE	PB1D11
chr10:93054062-93054168	chr10:93053836-93054335	007_L2_3_IT_CTX_Glut	SINE	B4
chr10:93076858-93077207	chr10:93076675-93077174	007_L2_3_IT_CTX_Glut	LTR	ORR1A2
chr10:93103586-93103703	chr10:93103570-93104069	007_L2_3_IT_CTX_Glut	SINE	B1_Mur3
chr10:93119419-93119771	chr10:93119733-93120232	007_L2_3_IT_CTX_Glut	LINE	L1MA8
chr10:93145145-93145435	chr10:93145068-93145567	007_L2_3_IT_CTX_Glut	DNA	Charlie24
chr10:93192895-93193019	chr10:93192877-93193376	007_L2_3_IT_CTX_Glut	SINE	RSINE1
chr10:93212719-93213046	chr10:93212892-93213391	007_L2_3_IT_CTX_Glut	DNA	MER63D
chr10:93251941-93252051	chr10:93251523-93252022	007_L2_3_IT_CTX_Glut	LTR	MT2B2
chr10:93266083-93266324	chr10:93265767-93266266	007_L2_3_IT_CTX_Glut	SINE	B4A
chr10:93343326-93343429	chr10:93343294-93343793	007_L2_3_IT_CTX_Glut	SINE	PB1D10
chr10:93418458-93418635	chr10:93418545-93419044	007_L2_3_IT_CTX_Glut	SINE	B3
chr10:93759615-93759841	chr10:93759667-93760166	007_L2_3_IT_CTX_Glut	SINE	MIR
chr10:93855713-93855803	chr10:93855714-93856213	007_L2_3_IT_CTX_Glut	SINE	PB1D10
chr10:93955157-93955347	chr10:93955316-93955815	007_L2_3_IT_CTX_Glut	SINE	B2_Mm1t
chr10:94022733-94022838	chr10:94022476-94022975	007_L2_3_IT_CTX_Glut	SINE	PB1
chr10:94193436-94193671	chr10:94193491-94193990	007_L2_3_IT_CTX_Glut	DNA	URR1A
chr10:94523197-94523339	chr10:94523265-94523764	007_L2_3_IT_CTX_Glut	SINE	RSINE1
chr10:94829258-94829388	chr10:94829331-94829830	007_L2_3_IT_CTX_Glut	SINE	MIRb
chr10:94909086-94909305	chr10:94908884-94909383	007_L2_3_IT_CTX_Glut	DNA	Charlie19a
chr10:94919403-94919547	chr10:94919449-94919948	007_L2_3_IT_CTX_Glut	LINE	L1ME4a
chr10:95035223-95035851	chr10:95035281-95035780	007_L2_3_IT_CTX_Glut	LINE	L1MB7
chr10:95122939-95123317	chr10:95122625-95123124	007_L2_3_IT_CTX_Glut	LTR	MTC
chr10:95181464-95181521	chr10:95181436-95181935	007_L2_3_IT_CTX_Glut	LTR	RMER12C
chr10:95233515-95233733	chr10:95233162-95233661	007_L2_3_IT_CTX_Glut	LINE	Lx8
chr10:95286942-95287133	chr10:95287100-95287599	007_L2_3_IT_CTX_Glut	SINE	B3
chr10:95288277-95288531	chr10:95288123-95288622	007_L2_3_IT_CTX_Glut	LINE	L1MC1
chr10:95610589-95610689	chr10:95610648-95611147	007_L2_3_IT_CTX_Glut	SINE	ID_B1
chr10:95641301-95642215	chr10:95641452-95641951	007_L2_3_IT_CTX_Glut	DNA	RCHARR1
chr10:95756467-95756686	chr10:95756369-95756868	007_L2_3_IT_CTX_Glut	LINE	L1M5
chr10:95787245-95787547	chr10:95787097-95787596	007_L2_3_IT_CTX_Glut	LTR	MER34A
chr10:95909433-95909581	chr10:95909436-95909935	007_L2_3_IT_CTX_Glut	LTR	RLTR20A3_MM
chr10:96921100-96921373	chr10:96921104-96921603	007_L2_3_IT_CTX_Glut	SINE	RSINE1
chr10:96955715-96955854	chr10:96955689-96956188	007_L2_3_IT_CTX_Glut	DNA	Eulor8
chr10:97282845-97283232	chr10:97282714-97283213	007_L2_3_IT_CTX_Glut	DNA	MER121
chr10:97801494-97801599	chr10:97801512-97802011	007_L2_3_IT_CTX_Glut	DNA	Tigger16a
chr10:98199522-98199829	chr10:98199551-98200050	007_L2_3_IT_CTX_Glut	LTR	MER70-int
chr10:98526349-98531050	chr10:98529424-98529923	007_L2_3_IT_CTX_Glut	LINE	Lx5
chr10:98648694-98648891	chr10:98648798-98649297	007_L2_3_IT_CTX_Glut	SINE	B3
chr10:98668161-98668538	chr10:98667671-98668170	007_L2_3_IT_CTX_Glut	LTR	RLTR14
chr10:98821776-98821957	chr10:98821764-98822263	007_L2_3_IT_CTX_Glut	LINE	HAL1
chr10:98930112-98930179	chr10:98930014-98930513	007_L2_3_IT_CTX_Glut	SINE	PB1D10
chr10:98944206-98944387	chr10:98943856-98944355	007_L2_3_IT_CTX_Glut	SINE	B3A
chr10:98949077-98949163	chr10:98948782-98949281	007_L2_3_IT_CTX_Glut	SINE	MIRb
chr10:98984269-98984377	chr10:98983809-98984308	007_L2_3_IT_CTX_Glut	SINE	PB1D9
chr10:99081756-99081819	chr10:99081441-99081940	007_L2_3_IT_CTX_Glut	LTR	ERVL-E-int
chr10:99166231-99166405	chr10:99166335-99166834	007_L2_3_IT_CTX_Glut	SINE	B2_Mm2
chr10:99170126-99170301	chr10:99169712-99170211	007_L2_3_IT_CTX_Glut	SINE	B3
chr10:99366200-99366298	chr10:99366102-99366601	007_L2_3_IT_CTX_Glut	LTR	MLT2B3
chr10:99367514-99367744	chr10:99367740-99368239	007_L2_3_IT_CTX_Glut	LTR	RLTR17B_Mm
chr10:99456962-99457173	chr10:99456661-99457160	007_L2_3_IT_CTX_Glut	DNA	MER58A
chr10:99474416-99474605	chr10:99474491-99474990	007_L2_3_IT_CTX_Glut	SINE	B2_Mm2
chr10:99475504-99475613	chr10:99475024-99475523	007_L2_3_IT_CTX_Glut	SINE	PB1D10
chr10:99561585-99561753	chr10:99561365-99561864	007_L2_3_IT_CTX_Glut	LINE	L2
chr10:99602679-99602889	chr10:99602268-99602767	007_L2_3_IT_CTX_Glut	DNA	URR1A
chr10:99610928-99611025	chr10:99610821-99611320	007_L2_3_IT_CTX_Glut	SINE	PB1D10
chr10:100031366-100031475	chr10:100030954-100031453	007_L2_3_IT_CTX_Glut	SINE	PB1D10
chr10:100210751-100210877	chr10:100210607-100211106	007_L2_3_IT_CTX_Glut	DNA	MER105
chr10:101784355-101784407	chr10:101784365-101784864	007_L2_3_IT_CTX_Glut	LTR	RLTR20C1_MM
chr10:104210691-104212269	chr10:104210426-104210925	007_L2_3_IT_CTX_Glut	LINE	L1_Mur3
chr10:105286656-105286751	chr10:105286214-105286713	007_L2_3_IT_CTX_Glut	SINE	ID_B1
chr10:105339118-105339576	chr10:105338651-105339150	007_L2_3_IT_CTX_Glut	LINE	L1_Mus4
chr10:105926205-105926562	chr10:105926505-105927004	007_L2_3_IT_CTX_Glut	LTR	ORR1F
chr10:105930770-105930871	chr10:105930746-105931245	007_L2_3_IT_CTX_Glut	LTR	RMER17C2
chr10:106122065-106122430	chr10:106121681-106122180	007_L2_3_IT_CTX_Glut	LINE	L1MA8
chr10:106253873-106254570	chr10:106254173-106254672	007_L2_3_IT_CTX_Glut	LINE	L1MB8
chr10:106351721-106351813	chr10:106351614-106352113	007_L2_3_IT_CTX_Glut	SINE	ID_B1
chr10:106408429-106408645	chr10:106408609-106409108	007_L2_3_IT_CTX_Glut	LTR	LTR82A
chr10:106509434-106509482	chr10:106509263-106509762	007_L2_3_IT_CTX_Glut	LINE	L3
chr10:106509855-106510087	chr10:106509794-106510293	007_L2_3_IT_CTX_Glut	DNA	MER58B
chr10:106623353-106623639	chr10:106623228-106623727	007_L2_3_IT_CTX_Glut	SINE	B4A
chr10:106669948-106670153	chr10:106670103-106670602	007_L2_3_IT_CTX_Glut	LTR	RMER13A
chr10:106838680-106838846	chr10:106838429-106838928	007_L2_3_IT_CTX_Glut	LINE	L2
chr10:107162557-107162680	chr10:107162105-107162604	007_L2_3_IT_CTX_Glut	LTR	MLT1H2
chr10:107319648-107319778	chr10:107319602-107320101	007_L2_3_IT_CTX_Glut	DNA	MER5B
chr10:107417899-107417979	chr10:107417803-107418302	007_L2_3_IT_CTX_Glut	SINE	RSINE1
chr10:107419201-107419230	chr10:107419054-107419553	007_L2_3_IT_CTX_Glut	LTR	ORR1D1
chr10:108036771-108036992	chr10:108036743-108037242	007_L2_3_IT_CTX_Glut	SINE	AmnSINE1
chr10:108088166-108088251	chr10:108088170-108088669	007_L2_3_IT_CTX_Glut	SINE	B4A
chr10:108223627-108223774	chr10:108223755-108224254	007_L2_3_IT_CTX_Glut	SINE	B1_Mus1
chr10:108228715-108228947	chr10:108228741-108229240	007_L2_3_IT_CTX_Glut	LINE	L2a
chr10:108284129-108284203	chr10:108283850-108284349	007_L2_3_IT_CTX_Glut	SINE	ID4_
chr10:108528642-108528727	chr10:108528258-108528757	007_L2_3_IT_CTX_Glut	DNA	URR1B
chr10:108550062-108550249	chr10:108549763-108550262	007_L2_3_IT_CTX_Glut	SINE	B3A
chr10:108564720-108564902	chr10:108564225-108564724	007_L2_3_IT_CTX_Glut	LINE	L2b
chr10:108581471-108581792	chr10:108581645-108582144	007_L2_3_IT_CTX_Glut	LINE	L2a
chr10:108602211-108602387	chr10:108601971-108602470	007_L2_3_IT_CTX_Glut	SINE	MIRb
chr10:108612864-108613148	chr10:108612689-108613188	007_L2_3_IT_CTX_Glut	LINE	Lx7
chr10:108660284-108660536	chr10:108660247-108660746	007_L2_3_IT_CTX_Glut	LINE	L1M1
chr10:108708952-108709071	chr10:108708479-108708978	007_L2_3_IT_CTX_Glut	LTR	RMER12
chr10:108849888-108850015	chr10:108850011-108850510	007_L2_3_IT_CTX_Glut	LINE	Lx9
chr10:108904782-108906059	chr10:108905154-108905653	007_L2_3_IT_CTX_Glut	LINE	Lx4A
chr10:108904782-108906059	chr10:108905898-108906397	007_L2_3_IT_CTX_Glut	LINE	Lx4A
chr10:108923582-108924091	chr10:108923616-108924115	007_L2_3_IT_CTX_Glut	LINE	Lx7
chr10:108991472-108991958	chr10:108991320-108991819	007_L2_3_IT_CTX_Glut	LTR	RLTR30B_MM
chr10:109118161-109118283	chr10:109117796-109118295	007_L2_3_IT_CTX_Glut	LINE	L2c
chr10:109188367-109188547	chr10:109188121-109188620	007_L2_3_IT_CTX_Glut	DNA	MamTip2
chr10:109528604-109528737	chr10:109528551-109529050	007_L2_3_IT_CTX_Glut	LINE	Lx7
chr10:109600122-109600330	chr10:109599788-109600287	007_L2_3_IT_CTX_Glut	SINE	ID_B1
chr10:109640844-109640965	chr10:109640945-109641444	007_L2_3_IT_CTX_Glut	LTR	RMER4A
chr10:110308979-110309156	chr10:110309002-110309501	007_L2_3_IT_CTX_Glut	SINE	B3
chr10:110393680-110393753	chr10:110393481-110393980	007_L2_3_IT_CTX_Glut	DNA	MamTip2
chr10:110396862-110397430	chr10:110397073-110397572	007_L2_3_IT_CTX_Glut	DNA	Tigger9b
chr10:110429792-110429976	chr10:110429465-110429964	007_L2_3_IT_CTX_Glut	SINE	MIRb
chr10:110431350-110431407	chr10:110431007-110431506	007_L2_3_IT_CTX_Glut	SINE	RSINE1
chr10:110439640-110439837	chr10:110439699-110440198	007_L2_3_IT_CTX_Glut	SINE	B3A
chr10:110440484-110440638	chr10:110440339-110440838	007_L2_3_IT_CTX_Glut	LINE	L2c
chr10:110469899-110470081	chr10:110469417-110469916	007_L2_3_IT_CTX_Glut	SINE	B4A
chr10:110477972-110478049	chr10:110477617-110478116	007_L2_3_IT_CTX_Glut	LTR	RMER3D3
chr10:110564001-110564284	chr10:110563519-110564018	007_L2_3_IT_CTX_Glut	LINE	Lx5c
chr10:110619474-110619532	chr10:110619178-110619677	007_L2_3_IT_CTX_Glut	SINE	B1_Mus2
chr10:110810595-110810705	chr10:110810682-110811181	007_L2_3_IT_CTX_Glut	LINE	Lx7
chr10:110933059-110933213	chr10:110932992-110933491	007_L2_3_IT_CTX_Glut	SINE	B1_Mus2
chr10:110945796-110945899	chr10:110945896-110946395	007_L2_3_IT_CTX_Glut	SINE	PB1D10
chr10:111032417-111032854	chr10:111032569-111033068	007_L2_3_IT_CTX_Glut	LINE	L1ME4b
chr10:111134256-111134397	chr10:111134366-111134865	007_L2_3_IT_CTX_Glut	SINE	ID_B1
chr10:111178170-111178370	chr10:111177868-111178367	007_L2_3_IT_CTX_Glut	SINE	ID_B1
chr10:111194883-111194962	chr10:111194473-111194972	007_L2_3_IT_CTX_Glut	SINE	B3A
chr10:111252530-111252813	chr10:111252698-111253197	007_L2_3_IT_CTX_Glut	SINE	B4A
chr10:111381679-111381804	chr10:111381698-111382197	007_L2_3_IT_CTX_Glut	SINE	RSINE1
chr10:111382321-111382400	chr10:111382222-111382721	007_L2_3_IT_CTX_Glut	SINE	PB1D10
chr10:111420540-111420682	chr10:111420136-111420635	007_L2_3_IT_CTX_Glut	SINE	MIR3
chr10:111422248-111422539	chr10:111422131-111422630	007_L2_3_IT_CTX_Glut	LTR	RMER17C
chr10:111526888-111526992	chr10:111526415-111526914	007_L2_3_IT_CTX_Glut	LTR	MT2B
chr10:111526888-111526992	chr10:111526976-111527475	007_L2_3_IT_CTX_Glut	LTR	MT2B
chr10:111660987-111661061	chr10:111661009-111661508	007_L2_3_IT_CTX_Glut	LINE	L2a
chr10:111958055-111958238	chr10:111957677-111958176	007_L2_3_IT_CTX_Glut	DNA	URR1B
chr10:112315312-112315479	chr10:112315104-112315603	007_L2_3_IT_CTX_Glut	SINE	MIR3
chr10:112481681-112481887	chr10:112481411-112481910	007_L2_3_IT_CTX_Glut	DNA	MamTip2
chr10:112916436-112916822	chr10:112916762-112917261	007_L2_3_IT_CTX_Glut	LTR	MT2B1
chr10:113240555-113240690	chr10:113240690-113241189	007_L2_3_IT_CTX_Glut	DNA	MER5A
chr10:114840635-114840807	chr10:114840364-114840863	007_L2_3_IT_CTX_Glut	LINE	L3
chr10:114841879-114842046	chr10:114841383-114841882	007_L2_3_IT_CTX_Glut	LINE	L2a
chr10:114841879-114842046	chr10:114841942-114842441	007_L2_3_IT_CTX_Glut	LINE	L2a
chr10:115242379-115243349	chr10:115242328-115242827	007_L2_3_IT_CTX_Glut	LINE	L1_Mur3
chr10:115308509-115308598	chr10:115308539-115309038	007_L2_3_IT_CTX_Glut	SINE	PB1D10
chr10:115867756-115867954	chr10:115867658-115868157	007_L2_3_IT_CTX_Glut	LTR	ORR1D1
chr10:116116043-116116569	chr10:116116294-116116793	007_L2_3_IT_CTX_Glut	LTR	ORR1C2-int
chr10:116265484-116265674	chr10:116265160-116265659	007_L2_3_IT_CTX_Glut	SINE	ID_B1
chr10:116403481-116403810	chr10:116403598-116404097	007_L2_3_IT_CTX_Glut	DNA	MER63B
chr10:116435963-116436228	chr10:116435554-116436053	007_L2_3_IT_CTX_Glut	SINE	B4
chr10:116458996-116459401	chr10:116458710-116459209	007_L2_3_IT_CTX_Glut	LTR	MLT1G3
chr10:116470294-116470442	chr10:116469984-116470483	007_L2_3_IT_CTX_Glut	DNA	MER5B
chr10:116717389-116717880	chr10:116717165-116717664	007_L2_3_IT_CTX_Glut	LTR	RMER17C
chr10:116788445-116788580	chr10:116788389-116788888	007_L2_3_IT_CTX_Glut	LTR	LTR90B
chr10:116789222-116789424	chr10:116789001-116789500	007_L2_3_IT_CTX_Glut	SINE	B3A
chr10:116802288-116802367	chr10:116802284-116802783	007_L2_3_IT_CTX_Glut	LTR	RLTR20C1_MM
chr10:116957261-116957392	chr10:116956778-116957277	007_L2_3_IT_CTX_Glut	LTR	MT2B
chr10:116997956-116998011	chr10:116997669-116998168	007_L2_3_IT_CTX_Glut	SINE	ID
chr10:117013435-117013503	chr10:117013393-117013892	007_L2_3_IT_CTX_Glut	SINE	PB1D7
chr10:117049584-117049745	chr10:117049609-117050108	007_L2_3_IT_CTX_Glut	SINE	B3A
chr10:117058256-117058363	chr10:117058311-117058810	007_L2_3_IT_CTX_Glut	SINE	B3
chr10:117067054-117067110	chr10:117066863-117067362	007_L2_3_IT_CTX_Glut	SINE	MIR
chr10:117094240-117094454	chr10:117094369-117094868	007_L2_3_IT_CTX_Glut	SINE	B4A
chr10:117652181-117652759	chr10:117651990-117652489	007_L2_3_IT_CTX_Glut	LINE	Lx9
chr10:117721295-117721434	chr10:117721371-117721870	007_L2_3_IT_CTX_Glut	SINE	B1_Mus1
chr10:117906173-117906288	chr10:117906139-117906638	007_L2_3_IT_CTX_Glut	LTR	LTR85a
chr10:117916345-117916451	chr10:117916380-117916879	007_L2_3_IT_CTX_Glut	LINE	L1M5
chr10:118643527-118643774	chr10:118643648-118644147	007_L2_3_IT_CTX_Glut	LTR	ORR1F
chr10:118793878-118793933	chr10:118793883-118794382	007_L2_3_IT_CTX_Glut	LTR	MER21B
chr10:118871988-118872212	chr10:118871783-118872282	007_L2_3_IT_CTX_Glut	LTR	LTR33
chr10:118956370-118956530	chr10:118956240-118956739	007_L2_3_IT_CTX_Glut	LTR	MLT1H
chr10:119230841-119231006	chr10:119230670-119231169	007_L2_3_IT_CTX_Glut	SINE	B3A
chr10:119402387-119402537	chr10:119402389-119402888	007_L2_3_IT_CTX_Glut	SINE	B2_Mm2
chr10:119547575-119548114	chr10:119547818-119548317	007_L2_3_IT_CTX_Glut	LINE	L1MCb
chr10:120165301-120165703	chr10:120165358-120165857	007_L2_3_IT_CTX_Glut	LTR	RMER17C
chr10:120876314-120876675	chr10:120876144-120876643	007_L2_3_IT_CTX_Glut	LTR	MLT1I
chr10:121290783-121291004	chr10:121290574-121291073	007_L2_3_IT_CTX_Glut	SINE	MIRb
chr10:121300293-121300476	chr10:121299920-121300419	007_L2_3_IT_CTX_Glut	LTR	ORR1C2
chr10:121316047-121316358	chr10:121316243-121316742	007_L2_3_IT_CTX_Glut	LTR	ORR1F
chr10:121340772-121340804	chr10:121340603-121341102	007_L2_3_IT_CTX_Glut	SINE	ID
chr10:121340805-121341198	chr10:121341109-121341608	007_L2_3_IT_CTX_Glut	LTR	RMER17C
chr10:121471993-121472198	chr10:121471605-121472104	007_L2_3_IT_CTX_Glut	SINE	B3
chr10:121472593-121472790	chr10:121472678-121473177	007_L2_3_IT_CTX_Glut	SINE	ID_B1
chr10:121675032-121675642	chr10:121675473-121675972	007_L2_3_IT_CTX_Glut	LINE	L1_Mus3
chr10:122666152-122666748	chr10:122666672-122667171	007_L2_3_IT_CTX_Glut	LINE	Lx9
chr10:122697247-122697919	chr10:122697336-122697835	007_L2_3_IT_CTX_Glut	DNA	MER44D
chr10:122724727-122725020	chr10:122724774-122725273	007_L2_3_IT_CTX_Glut	DNA	Kanga1
chr10:122739913-122740297	chr10:122740021-122740520	007_L2_3_IT_CTX_Glut	LTR	MTEa
chr10:122746588-122746634	chr10:122746167-122746666	007_L2_3_IT_CTX_Glut	LINE	Lx2
chr10:122852081-122852180	chr10:122851790-122852289	007_L2_3_IT_CTX_Glut	SINE	PB1D10
chr10:122859359-122859688	chr10:122859331-122859830	007_L2_3_IT_CTX_Glut	LINE	L2b
chr10:122897215-122897370	chr10:122896925-122897424	007_L2_3_IT_CTX_Glut	LINE	L3
chr10:123062823-123062898	chr10:123062587-123063086	007_L2_3_IT_CTX_Glut	SINE	ID4_
chr10:123108444-123108590	chr10:123108111-123108610	007_L2_3_IT_CTX_Glut	SINE	B3A
chr10:123131601-123131835	chr10:123131471-123131970	007_L2_3_IT_CTX_Glut	DNA	Tigger17c
chr10:123155923-123156334	chr10:123156294-123156793	007_L2_3_IT_CTX_Glut	DNA	Charlie1a
chr10:124208428-124208643	chr10:124208252-124208751	007_L2_3_IT_CTX_Glut	DNA	Eulor9A
chr10:125067637-125067803	chr10:125067286-125067785	007_L2_3_IT_CTX_Glut	LTR	RMER15
chr10:125068180-125069300	chr10:125068171-125068670	007_L2_3_IT_CTX_Glut	LTR	RMER15-int
chr10:125171008-125171231	chr10:125171041-125171540	007_L2_3_IT_CTX_Glut	LTR	MTE2b
chr10:126094838-126094954	chr10:126094527-126095026	007_L2_3_IT_CTX_Glut	LTR	RLTR17B_Mm
chr10:126231270-126231408	chr10:126231129-126231628	007_L2_3_IT_CTX_Glut	LINE	Lx3C
chr10:126485303-126485359	chr10:126485106-126485605	007_L2_3_IT_CTX_Glut	LTR	MLT1E1A
chr10:126496081-126496192	chr10:126496084-126496583	007_L2_3_IT_CTX_Glut	SINE	B2_Mm2
chr10:126660752-126661036	chr10:126660875-126661374	007_L2_3_IT_CTX_Glut	SINE	B4A
chr10:126758465-126758630	chr10:126758438-126758937	007_L2_3_IT_CTX_Glut	LTR	RMER17C2
chr10:126776825-126777648	chr10:126776506-126777005	007_L2_3_IT_CTX_Glut	LINE	Lx9
chr10:126799751-126799887	chr10:126799400-126799899	007_L2_3_IT_CTX_Glut	SINE	B3
chr10:126969900-126969980	chr10:126969946-126970445	007_L2_3_IT_CTX_Glut	LINE	HAL1
chr10:127122771-127123136	chr10:127122674-127123173	007_L2_3_IT_CTX_Glut	LTR	MTC
chr10:127209748-127209878	chr10:127209859-127210358	007_L2_3_IT_CTX_Glut	LINE	L2b
chr10:127216133-127216517	chr10:127216445-127216944	007_L2_3_IT_CTX_Glut	LTR	MTC
chr10:127243925-127244013	chr10:127243896-127244395	007_L2_3_IT_CTX_Glut	LINE	L1MB5
chr10:127479388-127479592	chr10:127479000-127479499	007_L2_3_IT_CTX_Glut	SINE	B3
chr10:127494410-127494590	chr10:127494553-127495052	007_L2_3_IT_CTX_Glut	SINE	B2_Mm2
chr10:127500021-127500137	chr10:127499969-127500468	007_L2_3_IT_CTX_Glut	SINE	B1_Mur2
chr10:128111643-128111807	chr10:128111267-128111766	007_L2_3_IT_CTX_Glut	SINE	ID_B1
chr10:128135842-128135983	chr10:128135428-128135927	007_L2_3_IT_CTX_Glut	SINE	B1_Mur1
chr10:128263008-128263374	chr10:128263314-128263813	007_L2_3_IT_CTX_Glut	LTR	MTC
chr10:128759546-128759718	chr10:128759376-128759875	007_L2_3_IT_CTX_Glut	SINE	B3
chr10:128873022-128873288	chr10:128873231-128873730	007_L2_3_IT_CTX_Glut	LINE	L1_Mus1
chr10:129490203-129490421	chr10:129490042-129490541	007_L2_3_IT_CTX_Glut	SINE	B3
chr11:3404197-3404342	chr11:3404185-3404684	007_L2_3_IT_CTX_Glut	DNA	URR1A
chr11:3481895-3482085	chr11:3481947-3482446	007_L2_3_IT_CTX_Glut	SINE	B3A
chr11:3568005-3568097	chr11:3567878-3568377	007_L2_3_IT_CTX_Glut	LTR	MLT1F1
chr11:3741397-3741599	chr11:3741255-3741754	007_L2_3_IT_CTX_Glut	LINE	L1MEf
chr11:3742671-3742783	chr11:3742405-3742904	007_L2_3_IT_CTX_Glut	LINE	L1MC
chr11:3753803-3754012	chr11:3753795-3754294	007_L2_3_IT_CTX_Glut	SINE	B4A
chr11:3775849-3776103	chr11:3775459-3775958	007_L2_3_IT_CTX_Glut	LINE	Lx5c
chr11:3832426-3832621	chr11:3832537-3833036	007_L2_3_IT_CTX_Glut	SINE	B2_Mm2
chr11:3853344-3853486	chr11:3853391-3853890	007_L2_3_IT_CTX_Glut	SINE	B1_Mm
chr11:3855696-3855868	chr11:3855803-3856302	007_L2_3_IT_CTX_Glut	LTR	MER68
chr11:3876713-3876817	chr11:3876324-3876823	007_L2_3_IT_CTX_Glut	LINE	L2a
chr11:4027961-4028023	chr11:4027472-4027971	007_L2_3_IT_CTX_Glut	LTR	RLTR20A4
chr11:4027961-4028023	chr11:4027987-4028486	007_L2_3_IT_CTX_Glut	LTR	RLTR20A4
chr11:4060749-4060816	chr11:4060804-4061303	007_L2_3_IT_CTX_Glut	SINE	ID4
chr11:4116519-4116565	chr11:4116512-4117011	007_L2_3_IT_CTX_Glut	SINE	MIR3
chr11:4155760-4155919	chr11:4155613-4156112	007_L2_3_IT_CTX_Glut	SINE	B3
chr11:4579109-4579544	chr11:4578689-4579188	007_L2_3_IT_CTX_Glut	LINE	L1Md_F2
chr11:4661625-4661741	chr11:4661361-4661860	007_L2_3_IT_CTX_Glut	SINE	B3
chr11:4677776-4677963	chr11:4677956-4678455	007_L2_3_IT_CTX_Glut	SINE	B2_Mm1t
chr11:4927051-4927087	chr11:4927053-4927552	007_L2_3_IT_CTX_Glut	SINE	ID_B1
chr11:5001320-5001483	chr11:5001021-5001520	007_L2_3_IT_CTX_Glut	SINE	B3
chr11:5046087-5046654	chr11:5046345-5046844	007_L2_3_IT_CTX_Glut	LINE	Lx8
chr11:5264277-5264477	chr11:5264300-5264799	007_L2_3_IT_CTX_Glut	SINE	ID_B1
chr11:5289847-5289927	chr11:5289799-5290298	007_L2_3_IT_CTX_Glut	SINE	MIRb
chr11:5295044-5295171	chr11:5294834-5295333	007_L2_3_IT_CTX_Glut	SINE	B1F1
chr11:5354735-5354866	chr11:5354694-5355193	007_L2_3_IT_CTX_Glut	SINE	B1_Mur2
chr11:5432154-5432364	chr11:5432345-5432844	007_L2_3_IT_CTX_Glut	SINE	B3
chr11:5728836-5729117	chr11:5728760-5729259	007_L2_3_IT_CTX_Glut	LINE	L1MC4
chr11:5730041-5730106	chr11:5729889-5730388	007_L2_3_IT_CTX_Glut	LINE	L1MC4
chr11:6014392-6014538	chr11:6014477-6014976	007_L2_3_IT_CTX_Glut	SINE	B1_Mur1
chr11:6048215-6048539	chr11:6048187-6048686	007_L2_3_IT_CTX_Glut	LTR	MTEa
chr11:6058051-6058185	chr11:6057914-6058413	007_L2_3_IT_CTX_Glut	LINE	L2a
chr11:6075680-6075759	chr11:6075575-6076074	007_L2_3_IT_CTX_Glut	LINE	L1M5
chr11:6078571-6078669	chr11:6078607-6079106	007_L2_3_IT_CTX_Glut	DNA	Tigger7
chr11:6164022-6164088	chr11:6163615-6164114	007_L2_3_IT_CTX_Glut	SINE	B4A
chr11:6165130-6165438	chr11:6165189-6165688	007_L2_3_IT_CTX_Glut	LINE	L1MC
chr11:6219754-6219898	chr11:6219820-6220319	007_L2_3_IT_CTX_Glut	SINE	B1_Mur1
chr11:6465117-6465286	chr11:6465100-6465599	007_L2_3_IT_CTX_Glut	SINE	B2_Mm2
chr11:6553284-6553409	chr11:6553048-6553547	007_L2_3_IT_CTX_Glut	LTR	MLT1B
chr11:6654741-6654953	chr11:6654921-6655420	007_L2_3_IT_CTX_Glut	LINE	L1MA5
chr11:6695733-6695928	chr11:6695884-6696383	007_L2_3_IT_CTX_Glut	DNA	MER44A
chr11:6889519-6889612	chr11:6889473-6889972	007_L2_3_IT_CTX_Glut	LINE	L1_Mus2
chr11:6964341-6964470	chr11:6964411-6964910	007_L2_3_IT_CTX_Glut	LTR	MLT1A0
chr11:6998935-6999322	chr11:6999314-6999813	007_L2_3_IT_CTX_Glut	LTR	MTD
chr11:7106486-7107322	chr11:7106461-7106960	007_L2_3_IT_CTX_Glut	LINE	L1M4
chr11:7162930-7164452	chr11:7163588-7164087	007_L2_3_IT_CTX_Glut	LINE	L1MC1
chr11:7611448-7611791	chr11:7611757-7612256	007_L2_3_IT_CTX_Glut	LTR	MTD
chr11:7826792-7826902	chr11:7826860-7827359	007_L2_3_IT_CTX_Glut	DNA	MER121
chr11:9128242-9128394	chr11:9128177-9128676	007_L2_3_IT_CTX_Glut	DNA	MER58A
chr11:9203684-9203759	chr11:9203306-9203805	007_L2_3_IT_CTX_Glut	LINE	L2a
chr11:12315319-12315934	chr11:12315657-12316156	007_L2_3_IT_CTX_Glut	LINE	L1MA7
chr11:12357138-12357388	chr11:12356851-12357350	007_L2_3_IT_CTX_Glut	LTR	ORR1F
chr11:12399421-12399645	chr11:12399632-12400131	007_L2_3_IT_CTX_Glut	DNA	URR1A
chr11:12408218-12408295	chr11:12407770-12408269	007_L2_3_IT_CTX_Glut	DNA	MER2
chr11:12462171-12462315	chr11:12462288-12462787	007_L2_3_IT_CTX_Glut	SINE	RSINE1
chr11:12467840-12468214	chr11:12467815-12468314	007_L2_3_IT_CTX_Glut	LTR	MLT1A
chr11:15305428-15307401	chr11:15306676-15307175	007_L2_3_IT_CTX_Glut	LINE	Lx
chr11:15307998-15308096	chr11:15307626-15308125	007_L2_3_IT_CTX_Glut	DNA	Tigger5
chr11:15308848-15309428	chr11:15308380-15308879	007_L2_3_IT_CTX_Glut	LINE	L1_Rod
chr11:17007462-17007587	chr11:17007548-17008047	007_L2_3_IT_CTX_Glut	SINE	PB1D7
chr11:17045636-17045781	chr11:17045699-17046198	007_L2_3_IT_CTX_Glut	SINE	B1_Mur4
chr11:17082905-17083014	chr11:17082914-17083413	007_L2_3_IT_CTX_Glut	SINE	PB1D10
chr11:17106585-17106933	chr11:17106809-17107308	007_L2_3_IT_CTX_Glut	LTR	ORR1B2
chr11:17176608-17176687	chr11:17176567-17177066	007_L2_3_IT_CTX_Glut	SINE	B3
chr11:17655772-17655908	chr11:17655898-17656397	007_L2_3_IT_CTX_Glut	DNA	MER45A
chr11:17657301-17658051	chr11:17657743-17658242	007_L2_3_IT_CTX_Glut	LINE	Lx8b
chr11:17658757-17658921	chr11:17658270-17658769	007_L2_3_IT_CTX_Glut	SINE	RSINE1
chr11:17665737-17665972	chr11:17665389-17665888	007_L2_3_IT_CTX_Glut	SINE	MIRc
chr11:19834857-19834916	chr11:19834499-19834998	007_L2_3_IT_CTX_Glut	SINE	B1F
chr11:19949468-19949844	chr11:19949684-19950183	007_L2_3_IT_CTX_Glut	LTR	RLTR11A
chr11:20034232-20034305	chr11:20033809-20034308	007_L2_3_IT_CTX_Glut	SINE	ID
chr11:20036302-20036411	chr11:20035960-20036459	007_L2_3_IT_CTX_Glut	SINE	B4A
chr11:20116074-20116129	chr11:20116004-20116503	007_L2_3_IT_CTX_Glut	SINE	ID
chr11:20173663-20173999	chr11:20173441-20173940	007_L2_3_IT_CTX_Glut	LTR	MTEb
chr11:20299800-20300710	chr11:20299836-20300335	007_L2_3_IT_CTX_Glut	LINE	Lx8
chr11:20304602-20304934	chr11:20304919-20305418	007_L2_3_IT_CTX_Glut	LTR	MLTR11A
chr11:20306762-20306972	chr11:20306419-20306918	007_L2_3_IT_CTX_Glut	DNA	MER2
chr11:20307350-20307731	chr11:20307303-20307802	007_L2_3_IT_CTX_Glut	LTR	MTEa
chr11:20323060-20323560	chr11:20323413-20323912	007_L2_3_IT_CTX_Glut	LTR	MLT1F2
chr11:20325207-20325494	chr11:20325120-20325619	007_L2_3_IT_CTX_Glut	LINE	L1ME2
chr11:20372594-20372742	chr11:20372553-20373052	007_L2_3_IT_CTX_Glut	SINE	MIR3
chr11:20555371-20555575	chr11:20555113-20555612	007_L2_3_IT_CTX_Glut	SINE	B3
chr11:20649757-20649869	chr11:20649408-20649907	007_L2_3_IT_CTX_Glut	SINE	PB1D9
chr11:20849241-20849329	chr11:20848975-20849474	007_L2_3_IT_CTX_Glut	SINE	MIR3
chr11:20877574-20877677	chr11:20877629-20878128	007_L2_3_IT_CTX_Glut	SINE	MIR
chr11:20917878-20918087	chr11:20917504-20918003	007_L2_3_IT_CTX_Glut	LTR	RMER19C
chr11:20988367-20988981	chr11:20988495-20988994	007_L2_3_IT_CTX_Glut	LINE	L2a
chr11:21010415-21010485	chr11:21010341-21010840	007_L2_3_IT_CTX_Glut	SINE	ID4
chr11:21036588-21036723	chr11:21036139-21036638	007_L2_3_IT_CTX_Glut	LINE	Lx8
chr11:21082352-21082661	chr11:21082623-21083122	007_L2_3_IT_CTX_Glut	LINE	L1MC5
chr11:21150759-21150936	chr11:21150565-21151064	007_L2_3_IT_CTX_Glut	SINE	B2_Mm2
chr11:21157817-21157938	chr11:21157581-21158080	007_L2_3_IT_CTX_Glut	SINE	PB1D7
chr11:21545917-21546227	chr11:21545504-21546003	007_L2_3_IT_CTX_Glut	LTR	MLT2C1
chr11:22499621-22499892	chr11:22499850-22500349	007_L2_3_IT_CTX_Glut	LINE	L1MEg
chr11:22632952-22633128	chr11:22632883-22633382	007_L2_3_IT_CTX_Glut	SINE	MIRb
chr11:22889352-22889502	chr11:22889184-22889683	007_L2_3_IT_CTX_Glut	SINE	B3A
chr11:22928419-22928580	chr11:22928464-22928963	007_L2_3_IT_CTX_Glut	LTR	MTE2b
chr11:23075104-23075207	chr11:23074670-23075169	007_L2_3_IT_CTX_Glut	SINE	PB1D10
chr11:23590152-23590589	chr11:23590022-23590521	007_L2_3_IT_CTX_Glut	LINE	L1MA4
chr11:23663091-23663200	chr11:23663191-23663690	007_L2_3_IT_CTX_Glut	SINE	PB1D10
chr11:24135861-24135975	chr11:24135428-24135927	007_L2_3_IT_CTX_Glut	LTR	MT2B2
chr11:24151387-24151508	chr11:24151486-24151985	007_L2_3_IT_CTX_Glut	LINE	L2b
chr11:24354344-24354828	chr11:24354182-24354681	007_L2_3_IT_CTX_Glut	LINE	L1MEc
chr11:24484487-24484641	chr11:24484614-24485113	007_L2_3_IT_CTX_Glut	DNA	MER91A
chr11:24652812-24653081	chr11:24652827-24653326	007_L2_3_IT_CTX_Glut	LINE	L2b
chr11:25358315-25358425	chr11:25357908-25358407	007_L2_3_IT_CTX_Glut	SINE	PB1D10
chr11:25360126-25360264	chr11:25359675-25360174	007_L2_3_IT_CTX_Glut	LINE	L1_Mus2
chr11:26103174-26103254	chr11:26102752-26103251	007_L2_3_IT_CTX_Glut	LINE	L2b
chr11:26600529-26600615	chr11:26600456-26600955	007_L2_3_IT_CTX_Glut	SINE	PB1D10
chr11:26608739-26608827	chr11:26608712-26609211	007_L2_3_IT_CTX_Glut	LINE	L1M6
chr11:28458907-28459115	chr11:28459110-28459609	007_L2_3_IT_CTX_Glut	SINE	MIR
chr11:28533578-28533945	chr11:28533247-28533746	007_L2_3_IT_CTX_Glut	LTR	RLTR41
chr11:29751399-29751644	chr11:29751468-29751967	007_L2_3_IT_CTX_Glut	LINE	L1MB4
chr11:29794717-29794757	chr11:29794296-29794795	007_L2_3_IT_CTX_Glut	LINE	L2b
chr11:29827619-29828072	chr11:29827694-29828193	007_L2_3_IT_CTX_Glut	LTR	RMER17C-int
chr11:30113539-30113754	chr11:30113426-30113925	007_L2_3_IT_CTX_Glut	DNA	MER2
chr11:30125407-30125550	chr11:30125191-30125690	007_L2_3_IT_CTX_Glut	SINE	B1_Mur4
chr11:30151087-30151192	chr11:30151171-30151670	007_L2_3_IT_CTX_Glut	SINE	B2_Mm2
chr11:30203886-30204036	chr11:30203879-30204378	007_L2_3_IT_CTX_Glut	SINE	RSINE1
chr11:30221294-30221680	chr11:30220989-30221488	007_L2_3_IT_CTX_Glut	LTR	RMER2
chr11:30426449-30426513	chr11:30426295-30426794	007_L2_3_IT_CTX_Glut	LINE	L2
chr11:30433248-30433477	chr11:30433208-30433707	007_L2_3_IT_CTX_Glut	LTR	MLT1H
chr11:30636051-30636130	chr11:30635588-30636087	007_L2_3_IT_CTX_Glut	SINE	ID4_
chr11:30676080-30676171	chr11:30676047-30676546	007_L2_3_IT_CTX_Glut	SINE	RSINE1
chr11:30732965-30733205	chr11:30732845-30733344	007_L2_3_IT_CTX_Glut	LTR	RLTR25B
chr11:30800251-30800429	chr11:30800304-30800803	007_L2_3_IT_CTX_Glut	SINE	B3
chr11:31604737-31604972	chr11:31604706-31605205	007_L2_3_IT_CTX_Glut	LINE	L1M2
chr11:31683796-31684142	chr11:31684071-31684570	007_L2_3_IT_CTX_Glut	LTR	ORR1A0
chr11:31685153-31685635	chr11:31685241-31685740	007_L2_3_IT_CTX_Glut	LTR	MLTR11B
chr11:31700138-31700520	chr11:31700415-31700914	007_L2_3_IT_CTX_Glut	LTR	MTC
chr11:31764104-31764255	chr11:31763707-31764206	007_L2_3_IT_CTX_Glut	DNA	Tigger7
chr11:31768440-31768546	chr11:31768119-31768618	007_L2_3_IT_CTX_Glut	LTR	RLTR17B_Mm
chr11:31784165-31784533	chr11:31784499-31784998	007_L2_3_IT_CTX_Glut	LTR	MTEb
chr11:31801613-31801728	chr11:31801670-31802169	007_L2_3_IT_CTX_Glut	LINE	L2b
chr11:31905610-31906126	chr11:31905274-31905773	007_L2_3_IT_CTX_Glut	LINE	L1MC1
chr11:31949813-31949936	chr11:31949341-31949840	007_L2_3_IT_CTX_Glut	SINE	MIR
chr11:32028006-32028187	chr11:32027626-32028125	007_L2_3_IT_CTX_Glut	SINE	MIRb
chr11:32029210-32029401	chr11:32029314-32029813	007_L2_3_IT_CTX_Glut	SINE	B3
chr11:32049387-32049515	chr11:32049406-32049905	007_L2_3_IT_CTX_Glut	SINE	MIRb
chr11:32052094-32052243	chr11:32052086-32052585	007_L2_3_IT_CTX_Glut	LINE	L2
chr11:32083681-32083812	chr11:32083375-32083874	007_L2_3_IT_CTX_Glut	LTR	MLT1J1
chr11:32085827-32085932	chr11:32085845-32086344	007_L2_3_IT_CTX_Glut	DNA	RCHARR1
chr11:32129053-32129288	chr11:32128586-32129085	007_L2_3_IT_CTX_Glut	LTR	MLT1B
chr11:32136391-32136532	chr11:32135958-32136457	007_L2_3_IT_CTX_Glut	SINE	MIR
chr11:32230367-32230476	chr11:32230076-32230575	007_L2_3_IT_CTX_Glut	DNA	MER20
chr11:32231090-32231260	chr11:32231118-32231617	007_L2_3_IT_CTX_Glut	SINE	B3A
chr11:32349657-32349716	chr11:32349525-32350024	007_L2_3_IT_CTX_Glut	SINE	MIRb
chr11:32442167-32442512	chr11:32442497-32442996	007_L2_3_IT_CTX_Glut	LTR	ORR1A0
chr11:32451454-32451495	chr11:32451238-32451737	007_L2_3_IT_CTX_Glut	DNA	MER5A
chr11:32472177-32472389	chr11:32471865-32472364	007_L2_3_IT_CTX_Glut	SINE	B3
chr11:32517718-32517860	chr11:32517227-32517726	007_L2_3_IT_CTX_Glut	SINE	B1_Mur1
chr11:32685370-32685407	chr11:32685054-32685553	007_L2_3_IT_CTX_Glut	SINE	PB1D10
chr11:32688780-32688929	chr11:32688400-32688899	007_L2_3_IT_CTX_Glut	SINE	B1_Mus1
chr11:33477335-33478075	chr11:33477593-33478092	007_L2_3_IT_CTX_Glut	LINE	L1ME1
chr11:33929213-33929439	chr11:33929423-33929922	007_L2_3_IT_CTX_Glut	DNA	MER33
chr11:33932715-33932823	chr11:33932522-33933021	007_L2_3_IT_CTX_Glut	DNA	Tigger7
chr11:34033797-34034175	chr11:34033842-34034341	007_L2_3_IT_CTX_Glut	LTR	MTE2a
chr11:34917564-34917780	chr11:34917136-34917635	007_L2_3_IT_CTX_Glut	SINE	B4A
chr11:35022252-35022394	chr11:35021908-35022407	007_L2_3_IT_CTX_Glut	DNA	MER121
chr11:35271942-35272030	chr11:35271896-35272395	007_L2_3_IT_CTX_Glut	SINE	MIRc
chr11:35275596-35275721	chr11:35275271-35275770	007_L2_3_IT_CTX_Glut	SINE	MIR
chr11:35607183-35607229	chr11:35607095-35607594	007_L2_3_IT_CTX_Glut	DNA	MER46C
chr11:35668311-35668572	chr11:35668207-35668706	007_L2_3_IT_CTX_Glut	SINE	MIRb
chr11:35864712-35864931	chr11:35864828-35865327	007_L2_3_IT_CTX_Glut	SINE	MIRb
chr11:35901519-35901608	chr11:35901162-35901661	007_L2_3_IT_CTX_Glut	SINE	B1F1
chr11:35916533-35916841	chr11:35916466-35916965	007_L2_3_IT_CTX_Glut	LTR	ORR1F
chr11:36048103-36048277	chr11:36048015-36048514	007_L2_3_IT_CTX_Glut	DNA	MER91A
chr11:36071512-36071727	chr11:36071540-36072039	007_L2_3_IT_CTX_Glut	DNA	Tigger5
chr11:36168553-36168695	chr11:36168063-36168562	007_L2_3_IT_CTX_Glut	SINE	B1_Mus1
chr11:36239018-36239254	chr11:36238946-36239445	007_L2_3_IT_CTX_Glut	LINE	L4_C_Mam
chr11:36378744-36378905	chr11:36378820-36379319	007_L2_3_IT_CTX_Glut	SINE	MIR
chr11:36469333-36469531	chr11:36468960-36469459	007_L2_3_IT_CTX_Glut	SINE	B3A
chr11:36548245-36548544	chr11:36548041-36548540	007_L2_3_IT_CTX_Glut	LTR	RMER17C
chr11:36548595-36548705	chr11:36548633-36549132	007_L2_3_IT_CTX_Glut	LTR	RMER17C
chr11:36633541-36633637	chr11:36633274-36633773	007_L2_3_IT_CTX_Glut	DNA	MER5B
chr11:36702929-36703298	chr11:36702848-36703347	007_L2_3_IT_CTX_Glut	LTR	MTEa
chr11:36779965-36781088	chr11:36780246-36780745	007_L2_3_IT_CTX_Glut	DNA	Charlie1a
chr11:36824860-36824981	chr11:36824637-36825136	007_L2_3_IT_CTX_Glut	SINE	ID_B1
chr11:36828999-36829045	chr11:36829038-36829537	007_L2_3_IT_CTX_Glut	SINE	MIRb
chr11:37140316-37140382	chr11:37140296-37140795	007_L2_3_IT_CTX_Glut	DNA	Tigger17a
chr11:37364340-37364583	chr11:37364408-37364907	007_L2_3_IT_CTX_Glut	LINE	L3
chr11:40575617-40575720	chr11:40575604-40576103	007_L2_3_IT_CTX_Glut	LTR	MLT1A
chr11:40675124-40675307	chr11:40675186-40675685	007_L2_3_IT_CTX_Glut	SINE	B3A
chr11:40683585-40683661	chr11:40683245-40683744	007_L2_3_IT_CTX_Glut	LTR	MLT1A1
chr11:40781763-40782242	chr11:40781763-40782262	007_L2_3_IT_CTX_Glut	LINE	L1MA6
chr11:40784607-40784727	chr11:40784329-40784828	007_L2_3_IT_CTX_Glut	LTR	MamRep1527
chr11:41493641-41493941	chr11:41493232-41493731	007_L2_3_IT_CTX_Glut	LINE	Lx8
chr11:41652601-41653015	chr11:41652525-41653024	007_L2_3_IT_CTX_Glut	LTR	MER70A
chr11:42140789-42141054	chr11:42140565-42141064	007_L2_3_IT_CTX_Glut	LTR	MLT2B5
chr11:42393849-42393992	chr11:42393407-42393906	007_L2_3_IT_CTX_Glut	SINE	B1_Mus1
chr11:42497304-42497631	chr11:42497397-42497896	007_L2_3_IT_CTX_Glut	LTR	ORR1D1
chr11:42926333-42926498	chr11:42926418-42926917	007_L2_3_IT_CTX_Glut	SINE	MIR
chr11:43141257-43141332	chr11:43141203-43141702	007_L2_3_IT_CTX_Glut	LTR	MLT1J2
chr11:43412742-43412849	chr11:43412800-43413299	007_L2_3_IT_CTX_Glut	SINE	ID_B1
chr11:43578997-43579162	chr11:43578913-43579412	007_L2_3_IT_CTX_Glut	LTR	LTR16C
chr11:43627059-43627128	chr11:43626866-43627365	007_L2_3_IT_CTX_Glut	LINE	L2
chr11:43632961-43633096	chr11:43632580-43633079	007_L2_3_IT_CTX_Glut	LINE	L2b
chr11:43687674-43687840	chr11:43687747-43688246	007_L2_3_IT_CTX_Glut	SINE	B3
chr11:44229788-44229951	chr11:44229872-44230371	007_L2_3_IT_CTX_Glut	LTR	MLT1B
chr11:45446427-45446924	chr11:45446470-45446969	007_L2_3_IT_CTX_Glut	LTR	MLTR11A
chr11:45866963-45867001	chr11:45866508-45867007	007_L2_3_IT_CTX_Glut	SINE	PB1D10
chr11:46134794-46134912	chr11:46134869-46135368	007_L2_3_IT_CTX_Glut	LTR	MT2B
chr11:46135662-46135835	chr11:46135555-46136054	007_L2_3_IT_CTX_Glut	SINE	B2_Mm1t
chr11:46136656-46136801	chr11:46136335-46136834	007_L2_3_IT_CTX_Glut	SINE	B1_Mus2
chr11:46156935-46156993	chr11:46156925-46157424	007_L2_3_IT_CTX_Glut	LINE	L2b
chr11:46219326-46219432	chr11:46219319-46219818	007_L2_3_IT_CTX_Glut	LINE	L2a
chr11:46265044-46265450	chr11:46265347-46265846	007_L2_3_IT_CTX_Glut	LTR	MTC
chr11:46282356-46282706	chr11:46282565-46283064	007_L2_3_IT_CTX_Glut	LTR	MTEb
chr11:46283061-46283120	chr11:46283107-46283606	007_L2_3_IT_CTX_Glut	LTR	RLTR20A4
chr11:46298099-46298369	chr11:46298368-46298867	007_L2_3_IT_CTX_Glut	LINE	L1MC5
chr11:46299568-46299727	chr11:46299181-46299680	007_L2_3_IT_CTX_Glut	SINE	MIRc
chr11:46314551-46314675	chr11:46314404-46314903	007_L2_3_IT_CTX_Glut	SINE	MIR3
chr11:46552123-46552220	chr11:46552069-46552568	007_L2_3_IT_CTX_Glut	SINE	ID_B1
chr11:47618719-47618860	chr11:47618793-47619292	007_L2_3_IT_CTX_Glut	DNA	MER5A1
chr11:48045457-48045640	chr11:48045610-48046109	007_L2_3_IT_CTX_Glut	SINE	MIR
chr11:48113197-48113526	chr11:48113475-48113974	007_L2_3_IT_CTX_Glut	LINE	Lx5c
chr11:48550719-48550828	chr11:48550696-48551195	007_L2_3_IT_CTX_Glut	SINE	PB1D10
chr11:48874313-48874550	chr11:48874421-48874920	007_L2_3_IT_CTX_Glut	LINE	Lx10
chr11:49800800-49800937	chr11:49800911-49801410	007_L2_3_IT_CTX_Glut	DNA	MER2
chr11:49819981-49820177	chr11:49819600-49820099	007_L2_3_IT_CTX_Glut	LINE	L1M5
chr11:49933637-49933836	chr11:49933709-49934208	007_L2_3_IT_CTX_Glut	SINE	B4
chr11:49937911-49938150	chr11:49937720-49938219	007_L2_3_IT_CTX_Glut	SINE	B4A
chr11:49954003-49954152	chr11:49953972-49954471	007_L2_3_IT_CTX_Glut	LTR	ORR1G
chr11:50036825-50037172	chr11:50037036-50037535	007_L2_3_IT_CTX_Glut	LTR	MLT1D
chr11:50115774-50115862	chr11:50115690-50116189	007_L2_3_IT_CTX_Glut	LINE	L1M5
chr11:50155826-50156037	chr11:50155710-50156209	007_L2_3_IT_CTX_Glut	DNA	MER2
chr11:50177257-50177359	chr11:50177101-50177600	007_L2_3_IT_CTX_Glut	SINE	B3A
chr11:50248542-50248559	chr11:50248464-50248963	007_L2_3_IT_CTX_Glut	SINE	B2_Mm2
chr11:50255098-50255159	chr11:50254968-50255467	007_L2_3_IT_CTX_Glut	SINE	PB1D10
chr11:50275508-50275697	chr11:50275317-50275816	007_L2_3_IT_CTX_Glut	LINE	L1MB7
chr11:50497429-50497878	chr11:50497315-50497814	007_L2_3_IT_CTX_Glut	DNA	Charlie1a
chr11:50586906-50587029	chr11:50586984-50587483	007_L2_3_IT_CTX_Glut	SINE	PB1D10
chr11:50880199-50880496	chr11:50880017-50880516	007_L2_3_IT_CTX_Glut	LINE	L1_Rod
chr11:50907310-50907527	chr11:50906850-50907349	007_L2_3_IT_CTX_Glut	SINE	B4A
chr11:50907857-50908205	chr11:50907981-50908480	007_L2_3_IT_CTX_Glut	LTR	RLTR31D_MM
chr11:51227092-51227185	chr11:51227013-51227512	007_L2_3_IT_CTX_Glut	LTR	MTB_Mm
chr11:51304183-51304364	chr11:51304132-51304631	007_L2_3_IT_CTX_Glut	SINE	MIRb
chr11:51334241-51334309	chr11:51333974-51334473	007_L2_3_IT_CTX_Glut	SINE	MIRb
chr11:51627366-51627478	chr11:51627423-51627922	007_L2_3_IT_CTX_Glut	SINE	B1F2
chr11:51629810-51629945	chr11:51629941-51630440	007_L2_3_IT_CTX_Glut	SINE	B1_Mur3
chr11:51695370-51695420	chr11:51694931-51695430	007_L2_3_IT_CTX_Glut	SINE	B3
chr11:51801463-51801791	chr11:51801550-51802049	007_L2_3_IT_CTX_Glut	LTR	RLTR26B_MM
chr11:51801984-51802116	chr11:51802059-51802558	007_L2_3_IT_CTX_Glut	SINE	ID_B1
chr11:52051119-52051265	chr11:52050654-52051153	007_L2_3_IT_CTX_Glut	SINE	B1_Mus1
chr11:52091629-52091758	chr11:52091232-52091731	007_L2_3_IT_CTX_Glut	SINE	ID_B1
chr11:52115205-52115363	chr11:52115332-52115831	007_L2_3_IT_CTX_Glut	SINE	ID_B1
chr11:52116984-52117129	chr11:52117123-52117622	007_L2_3_IT_CTX_Glut	LTR	RMER17B
chr11:52369050-52369210	chr11:52369064-52369563	007_L2_3_IT_CTX_Glut	SINE	RSINE1
chr11:52422719-52422808	chr11:52422446-52422945	007_L2_3_IT_CTX_Glut	LTR	RMER15
chr11:52436707-52437068	chr11:52436667-52437166	007_L2_3_IT_CTX_Glut	LTR	MTEb
chr11:52525294-52525422	chr11:52525354-52525853	007_L2_3_IT_CTX_Glut	LTR	RLTR17B_Mm
chr11:52550984-52551493	chr11:52551400-52551899	007_L2_3_IT_CTX_Glut	LTR	MLTR14
chr11:52579959-52580909	chr11:52579913-52580412	007_L2_3_IT_CTX_Glut	LTR	RMER17A2
chr11:52633964-52634253	chr11:52634120-52634619	007_L2_3_IT_CTX_Glut	LTR	RMER5
chr11:52655026-52655359	chr11:52654613-52655112	007_L2_3_IT_CTX_Glut	LINE	L1ME2
chr11:52655836-52656016	chr11:52655947-52656446	007_L2_3_IT_CTX_Glut	SINE	B3A
chr11:52665362-52665516	chr11:52665281-52665780	007_L2_3_IT_CTX_Glut	SINE	MIRb
chr11:52734179-52734596	chr11:52734452-52734951	007_L2_3_IT_CTX_Glut	LTR	MTE2a
chr11:52948124-52948423	chr11:52947684-52948183	007_L2_3_IT_CTX_Glut	SINE	B4A
chr11:52969191-52969569	chr11:52969093-52969592	007_L2_3_IT_CTX_Glut	LINE	L2b
chr11:52992648-52992704	chr11:52992327-52992826	007_L2_3_IT_CTX_Glut	SINE	ID4
chr11:53065429-53065500	chr11:53065493-53065992	007_L2_3_IT_CTX_Glut	SINE	ID4_
chr11:53424666-53424813	chr11:53424757-53425256	007_L2_3_IT_CTX_Glut	SINE	B1_Mus1
chr11:53664030-53664184	chr11:53664058-53664557	007_L2_3_IT_CTX_Glut	LINE	L2
chr11:53842998-53843102	chr11:53843028-53843527	007_L2_3_IT_CTX_Glut	LTR	RLTR40
chr11:53856783-53857269	chr11:53857229-53857728	007_L2_3_IT_CTX_Glut	LTR	MT2A
chr11:53861234-53861426	chr11:53860865-53861364	007_L2_3_IT_CTX_Glut	SINE	B2_Mm1a
chr11:53862875-53863016	chr11:53862920-53863419	007_L2_3_IT_CTX_Glut	SINE	RSINE1
chr11:54052749-54052999	chr11:54052996-54053495	007_L2_3_IT_CTX_Glut	SINE	B4A
chr11:54084882-54085093	chr11:54085018-54085517	007_L2_3_IT_CTX_Glut	LINE	L1MEg
chr11:54088189-54088286	chr11:54088195-54088694	007_L2_3_IT_CTX_Glut	LINE	Lx7
chr11:54317383-54317599	chr11:54317270-54317769	007_L2_3_IT_CTX_Glut	LINE	L2b
chr11:54645913-54646063	chr11:54645986-54646485	007_L2_3_IT_CTX_Glut	SINE	B1_Mur4
chr11:54704258-54704412	chr11:54704357-54704856	007_L2_3_IT_CTX_Glut	LINE	Lx7
chr11:54749085-54749211	chr11:54748843-54749342	007_L2_3_IT_CTX_Glut	SINE	B3A
chr11:54845604-54845736	chr11:54845720-54846219	007_L2_3_IT_CTX_Glut	LTR	RLTR14
chr11:55012933-55013029	chr11:55012773-55013272	007_L2_3_IT_CTX_Glut	SINE	ID4
chr11:55017488-55017563	chr11:55017143-55017642	007_L2_3_IT_CTX_Glut	LTR	RMER12C
chr11:55017880-55018088	chr11:55017889-55018388	007_L2_3_IT_CTX_Glut	DNA	URR1A
chr11:55216983-55217138	chr11:55216773-55217272	007_L2_3_IT_CTX_Glut	DNA	Charlie1a
chr11:56247933-56248126	chr11:56247512-56248011	007_L2_3_IT_CTX_Glut	LTR	RMER15
chr11:56279991-56280577	chr11:56280127-56280626	007_L2_3_IT_CTX_Glut	LTR	RMER15-int
chr11:56285395-56285534	chr11:56285131-56285630	007_L2_3_IT_CTX_Glut	SINE	RSINE1
chr11:56336053-56336389	chr11:56335875-56336374	007_L2_3_IT_CTX_Glut	LINE	Lx4A
chr11:56356407-56356494	chr11:56356409-56356908	007_L2_3_IT_CTX_Glut	LINE	L2a
chr11:56580190-56580476	chr11:56579968-56580467	007_L2_3_IT_CTX_Glut	SINE	B4A
chr11:56709988-56710597	chr11:56710182-56710681	007_L2_3_IT_CTX_Glut	LINE	L1MEc
chr11:56792707-56793347	chr11:56792630-56793129	007_L2_3_IT_CTX_Glut	LINE	L1ME3A
chr11:57041908-57042505	chr11:57041973-57042472	007_L2_3_IT_CTX_Glut	LINE	L1MA7
chr11:57057404-57057593	chr11:57057583-57058082	007_L2_3_IT_CTX_Glut	SINE	B4A
chr11:57147003-57147368	chr11:57147152-57147651	007_L2_3_IT_CTX_Glut	LTR	MTE2b
chr11:57193640-57195121	chr11:57194596-57195095	007_L2_3_IT_CTX_Glut	LINE	L1MA4
chr11:57207550-57207758	chr11:57207233-57207732	007_L2_3_IT_CTX_Glut	SINE	MIRb
chr11:57271982-57272357	chr11:57271497-57271996	007_L2_3_IT_CTX_Glut	LINE	L1MB1
chr11:57278203-57278612	chr11:57278019-57278518	007_L2_3_IT_CTX_Glut	LTR	MTD
chr11:57396589-57396719	chr11:57396402-57396901	007_L2_3_IT_CTX_Glut	LINE	L1MC4
chr11:57409966-57410364	chr11:57410059-57410558	007_L2_3_IT_CTX_Glut	LINE	Lx8
chr11:57470515-57471088	chr11:57470924-57471423	007_L2_3_IT_CTX_Glut	LINE	L1_Mur3
chr11:57474668-57475059	chr11:57474194-57474693	007_L2_3_IT_CTX_Glut	LTR	ORR1A4
chr11:58150018-58150101	chr11:58149930-58150429	007_L2_3_IT_CTX_Glut	SINE	PB1D10
chr11:58194561-58194638	chr11:58194622-58195121	007_L2_3_IT_CTX_Glut	SINE	B1_Mus1
chr11:58796706-58796862	chr11:58796858-58797357	007_L2_3_IT_CTX_Glut	LINE	Lx9
chr11:58957931-58958217	chr11:58957516-58958015	007_L2_3_IT_CTX_Glut	LINE	L1MA9
chr11:59057674-59057969	chr11:59057960-59058459	007_L2_3_IT_CTX_Glut	LTR	MLT1B
chr11:59217537-59217671	chr11:59217127-59217626	007_L2_3_IT_CTX_Glut	SINE	B1_Mus1
chr11:59338736-59338809	chr11:59338714-59339213	007_L2_3_IT_CTX_Glut	SINE	ID4_
chr11:59354502-59354697	chr11:59354664-59355163	007_L2_3_IT_CTX_Glut	SINE	B2_Mm2
chr11:59484486-59484553	chr11:59484476-59484975	007_L2_3_IT_CTX_Glut	SINE	PB1D11
chr11:59486058-59486452	chr11:59485626-59486125	007_L2_3_IT_CTX_Glut	LTR	MLT1C
chr11:59486058-59486452	chr11:59486152-59486651	007_L2_3_IT_CTX_Glut	LTR	MLT1C
chr11:59544236-59544295	chr11:59544005-59544504	007_L2_3_IT_CTX_Glut	SINE	ID4
chr11:59623289-59624331	chr11:59624174-59624673	007_L2_3_IT_CTX_Glut	LINE	Lx4A
chr11:59669313-59669418	chr11:59669322-59669821	007_L2_3_IT_CTX_Glut	SINE	B1F1
chr11:59980042-59980676	chr11:59980280-59980779	007_L2_3_IT_CTX_Glut	LINE	L1MB3
chr11:60057921-60057936	chr11:60057912-60058411	007_L2_3_IT_CTX_Glut	SINE	B2_Mm2
chr11:60090924-60091077	chr11:60091002-60091501	007_L2_3_IT_CTX_Glut	LTR	MamGypLTR1a
chr11:60247514-60247804	chr11:60247698-60248197	007_L2_3_IT_CTX_Glut	LINE	Lx5c
chr11:60252545-60252674	chr11:60252664-60253163	007_L2_3_IT_CTX_Glut	SINE	B1_Mur2
chr11:60299682-60299826	chr11:60299385-60299884	007_L2_3_IT_CTX_Glut	SINE	B1_Mm
chr11:60318458-60318640	chr11:60318578-60319077	007_L2_3_IT_CTX_Glut	LINE	L1MC5
chr11:60319189-60319282	chr11:60319191-60319690	007_L2_3_IT_CTX_Glut	LINE	Lx4B
chr11:60336030-60336111	chr11:60335672-60336171	007_L2_3_IT_CTX_Glut	LTR	MER21C
chr11:60391730-60391877	chr11:60391257-60391756	007_L2_3_IT_CTX_Glut	SINE	B1_Mus1
chr11:60540470-60540537	chr11:60540198-60540697	007_L2_3_IT_CTX_Glut	SINE	B1F
chr11:61434416-61435016	chr11:61434562-61435061	007_L2_3_IT_CTX_Glut	LINE	L1M3
chr11:61435840-61435977	chr11:61435958-61436457	007_L2_3_IT_CTX_Glut	SINE	RSINE1
chr11:61436665-61437266	chr11:61437226-61437725	007_L2_3_IT_CTX_Glut	LINE	Lx7
chr11:61862130-61862192	chr11:61861885-61862384	007_L2_3_IT_CTX_Glut	SINE	ID4
chr11:62431262-62431645	chr11:62431279-62431778	007_L2_3_IT_CTX_Glut	LINE	Lx8
chr11:62445670-62445818	chr11:62445755-62446254	007_L2_3_IT_CTX_Glut	SINE	B1_Mur2
chr11:62642793-62642839	chr11:62642742-62643241	007_L2_3_IT_CTX_Glut	LTR	MLT1B
chr11:62645831-62646057	chr11:62645945-62646444	007_L2_3_IT_CTX_Glut	SINE	ID_B1
chr11:62919718-62919906	chr11:62919829-62920328	007_L2_3_IT_CTX_Glut	SINE	B3A
chr11:63174981-63175367	chr11:63175271-63175770	007_L2_3_IT_CTX_Glut	LTR	MT2B1
chr11:64058267-64058588	chr11:64058407-64058906	007_L2_3_IT_CTX_Glut	LTR	MTD
chr11:65022477-65022620	chr11:65022527-65023026	007_L2_3_IT_CTX_Glut	DNA	MARNA
chr11:65024652-65025165	chr11:65024456-65024955	007_L2_3_IT_CTX_Glut	LINE	L1MB7
chr11:65052234-65052294	chr11:65052278-65052777	007_L2_3_IT_CTX_Glut	SINE	ID4
chr11:65056683-65057082	chr11:65056751-65057250	007_L2_3_IT_CTX_Glut	LINE	L2b
chr11:65064900-65065337	chr11:65064963-65065462	007_L2_3_IT_CTX_Glut	LTR	MER34A1
chr11:65126995-65127500	chr11:65126565-65127064	007_L2_3_IT_CTX_Glut	LTR	MER67B
chr11:65133072-65133243	chr11:65133102-65133601	007_L2_3_IT_CTX_Glut	LINE	L1M5
chr11:65215419-65215558	chr11:65215161-65215660	007_L2_3_IT_CTX_Glut	DNA	MER58A
chr11:65235841-65236105	chr11:65235354-65235853	007_L2_3_IT_CTX_Glut	LTR	ORR1F
chr11:65235841-65236105	chr11:65236053-65236552	007_L2_3_IT_CTX_Glut	LTR	ORR1F
chr11:65236421-65236708	chr11:65236565-65237064	007_L2_3_IT_CTX_Glut	LINE	L1MEf
chr11:65240637-65241057	chr11:65240503-65241002	007_L2_3_IT_CTX_Glut	LINE	L1MB2
chr11:65358424-65358469	chr11:65358410-65358909	007_L2_3_IT_CTX_Glut	SINE	PB1D9
chr11:65359091-65359166	chr11:65358984-65359483	007_L2_3_IT_CTX_Glut	SINE	MIR
chr11:65363576-65363974	chr11:65363770-65364269	007_L2_3_IT_CTX_Glut	LTR	MTB
chr11:65607247-65607292	chr11:65606872-65607371	007_L2_3_IT_CTX_Glut	SINE	ID_B1
chr11:65608391-65608559	chr11:65608117-65608616	007_L2_3_IT_CTX_Glut	LINE	Lx7
chr11:65717458-65718754	chr11:65718209-65718708	007_L2_3_IT_CTX_Glut	LINE	L1MA5
chr11:65717458-65718754	chr11:65718725-65719224	007_L2_3_IT_CTX_Glut	LINE	L1MA5
chr11:66610107-66610581	chr11:66609700-66610199	007_L2_3_IT_CTX_Glut	LTR	RLTR31C_MM
chr11:67111857-67111942	chr11:67111930-67112429	007_L2_3_IT_CTX_Glut	SINE	PB1
chr11:67165033-67165096	chr11:67164668-67165167	007_L2_3_IT_CTX_Glut	SINE	PB1D10
chr11:67221930-67222121	chr11:67221735-67222234	007_L2_3_IT_CTX_Glut	SINE	B3
chr11:67228559-67228943	chr11:67228564-67229063	007_L2_3_IT_CTX_Glut	LTR	RLTR14
chr11:67228966-67229644	chr11:67229082-67229581	007_L2_3_IT_CTX_Glut	LINE	L1M3a
chr11:67230042-67230317	chr11:67229897-67230396	007_L2_3_IT_CTX_Glut	LINE	L1MA9
chr11:67282144-67282717	chr11:67282383-67282882	007_L2_3_IT_CTX_Glut	LINE	L1MB3
chr11:67525085-67525207	chr11:67525196-67525695	007_L2_3_IT_CTX_Glut	DNA	MER2
chr11:67554361-67554892	chr11:67554242-67554741	007_L2_3_IT_CTX_Glut	LTR	ORR1E-int
chr11:67604381-67604506	chr11:67604310-67604809	007_L2_3_IT_CTX_Glut	SINE	B1_Mus1
chr11:67612504-67613002	chr11:67612555-67613054	007_L2_3_IT_CTX_Glut	LINE	L1MB7
chr11:67644848-67645037	chr11:67644746-67645245	007_L2_3_IT_CTX_Glut	LINE	L1M5
chr11:67666302-67666751	chr11:67666041-67666540	007_L2_3_IT_CTX_Glut	LINE	L1MB5
chr11:67673219-67673340	chr11:67672938-67673437	007_L2_3_IT_CTX_Glut	SINE	MIR3
chr11:67712995-67713296	chr11:67712920-67713419	007_L2_3_IT_CTX_Glut	LTR	MLT1K
chr11:67739005-67739449	chr11:67739001-67739500	007_L2_3_IT_CTX_Glut	DNA	RCHARR1
chr11:67790084-67790209	chr11:67790138-67790637	007_L2_3_IT_CTX_Glut	SINE	B1_Mur2
chr11:67801569-67801711	chr11:67801094-67801593	007_L2_3_IT_CTX_Glut	DNA	URR1A
chr11:67845308-67845532	chr11:67845088-67845587	007_L2_3_IT_CTX_Glut	LINE	L1MC
chr11:67888950-67889122	chr11:67888503-67889002	007_L2_3_IT_CTX_Glut	SINE	B2_Mm1t
chr11:67896771-67896913	chr11:67896880-67897379	007_L2_3_IT_CTX_Glut	SINE	B1F1
chr11:67991779-67992139	chr11:67991815-67992314	007_L2_3_IT_CTX_Glut	LINE	L1M2
chr11:67997977-67998980	chr11:67998768-67999267	007_L2_3_IT_CTX_Glut	LINE	L1ME3A
chr11:68464176-68464298	chr11:68463825-68464324	007_L2_3_IT_CTX_Glut	SINE	RSINE1
chr11:68583197-68583207	chr11:68583134-68583633	007_L2_3_IT_CTX_Glut	SINE	B1_Mus2
chr11:68631932-68632206	chr11:68631906-68632405	007_L2_3_IT_CTX_Glut	LINE	L1MD
chr11:68649775-68649835	chr11:68649788-68650287	007_L2_3_IT_CTX_Glut	SINE	PB1D10
chr11:68675703-68675781	chr11:68675268-68675767	007_L2_3_IT_CTX_Glut	SINE	MIR3
chr11:68819710-68819783	chr11:68819366-68819865	007_L2_3_IT_CTX_Glut	SINE	PB1D7
chr11:69463845-69464239	chr11:69463966-69464465	007_L2_3_IT_CTX_Glut	LTR	ORR1C2
chr11:69487523-69487986	chr11:69487319-69487818	007_L2_3_IT_CTX_Glut	LINE	L1MB5
chr11:69689030-69689175	chr11:69689091-69689590	007_L2_3_IT_CTX_Glut	SINE	B1_Mus2
chr11:70582858-70583086	chr11:70582911-70583410	007_L2_3_IT_CTX_Glut	DNA	URR1B
chr11:70961066-70961214	chr11:70960985-70961484	007_L2_3_IT_CTX_Glut	SINE	B1_Mur3
chr11:70975178-70975281	chr11:70975168-70975667	007_L2_3_IT_CTX_Glut	SINE	PB1D10
chr11:71000803-71001242	chr11:71001111-71001610	007_L2_3_IT_CTX_Glut	LTR	MT2_Mm
chr11:71199026-71199293	chr11:71199279-71199778	007_L2_3_IT_CTX_Glut	LTR	MTE2b
chr11:71590916-71591395	chr11:71590936-71591435	007_L2_3_IT_CTX_Glut	LINE	L1M5
chr11:71782224-71782264	chr11:71781832-71782331	007_L2_3_IT_CTX_Glut	LINE	L2c
chr11:71929841-71929979	chr11:71929965-71930464	007_L2_3_IT_CTX_Glut	LTR	LTR16A
chr11:72084080-72084663	chr11:72084283-72084782	007_L2_3_IT_CTX_Glut	LINE	L1ME4b
chr11:72184079-72184224	chr11:72184199-72184698	007_L2_3_IT_CTX_Glut	SINE	B1_Mur4
chr11:72245429-72245568	chr11:72245300-72245799	007_L2_3_IT_CTX_Glut	LINE	L2c
chr11:72284711-72284817	chr11:72284695-72285194	007_L2_3_IT_CTX_Glut	LINE	L1ME3G
chr11:72348364-72348597	chr11:72348522-72349021	007_L2_3_IT_CTX_Glut	SINE	B4A
chr11:72348694-72349484	chr11:72349034-72349533	007_L2_3_IT_CTX_Glut	DNA	Cheshire
chr11:72494280-72494571	chr11:72494285-72494784	007_L2_3_IT_CTX_Glut	LINE	L2c
chr11:72678919-72679107	chr11:72678579-72679078	007_L2_3_IT_CTX_Glut	SINE	B2_Mm1a
chr11:72712660-72712801	chr11:72712634-72713133	007_L2_3_IT_CTX_Glut	SINE	B1F
chr11:72852289-72852369	chr11:72852096-72852595	007_L2_3_IT_CTX_Glut	SINE	ID4_
chr11:73232457-73232627	chr11:73232470-73232969	007_L2_3_IT_CTX_Glut	LINE	L1MB3
chr11:74392698-74393003	chr11:74392852-74393351	007_L2_3_IT_CTX_Glut	LTR	MTB
chr11:74438473-74438628	chr11:74438209-74438708	007_L2_3_IT_CTX_Glut	SINE	MIR
chr11:74458228-74458384	chr11:74457912-74458411	007_L2_3_IT_CTX_Glut	SINE	MIRb
chr11:74480358-74480450	chr11:74479862-74480361	007_L2_3_IT_CTX_Glut	SINE	B4
chr11:74483224-74483368	chr11:74483322-74483821	007_L2_3_IT_CTX_Glut	LTR	MLT1K
chr11:74538512-74538641	chr11:74538600-74539099	007_L2_3_IT_CTX_Glut	SINE	B1F
chr11:74551849-74551924	chr11:74551897-74552396	007_L2_3_IT_CTX_Glut	SINE	ID4
chr11:74567620-74567821	chr11:74567789-74568288	007_L2_3_IT_CTX_Glut	SINE	B3A
chr11:74575725-74575897	chr11:74575824-74576323	007_L2_3_IT_CTX_Glut	SINE	MIRb
chr11:75183823-75183931	chr11:75183599-75184098	007_L2_3_IT_CTX_Glut	SINE	PB1D7
chr11:75289832-75289947	chr11:75289819-75290318	007_L2_3_IT_CTX_Glut	SINE	PB1D9
chr11:75736894-75736992	chr11:75736887-75737386	007_L2_3_IT_CTX_Glut	SINE	PB1D10
chr11:75903779-75904062	chr11:75903853-75904352	007_L2_3_IT_CTX_Glut	LINE	L2a
chr11:76001972-76002186	chr11:76001474-76001973	007_L2_3_IT_CTX_Glut	SINE	ID_B1
chr11:76033632-76033841	chr11:76033520-76034019	007_L2_3_IT_CTX_Glut	SINE	ID_B1
chr11:76479660-76479760	chr11:76479553-76480052	007_L2_3_IT_CTX_Glut	SINE	PB1D7
chr11:76488298-76488744	chr11:76487992-76488491	007_L2_3_IT_CTX_Glut	LINE	L1Md_F2
chr11:76518733-76518782	chr11:76518630-76519129	007_L2_3_IT_CTX_Glut	LINE	L2
chr11:76529217-76529354	chr11:76529172-76529671	007_L2_3_IT_CTX_Glut	SINE	MIR
chr11:76529928-76530105	chr11:76529694-76530193	007_L2_3_IT_CTX_Glut	SINE	MIR
chr11:76695834-76695959	chr11:76695768-76696267	007_L2_3_IT_CTX_Glut	SINE	B1_Mur1
chr11:77483601-77483874	chr11:77483807-77484306	007_L2_3_IT_CTX_Glut	LINE	L2a
chr11:77624046-77624183	chr11:77623840-77624339	007_L2_3_IT_CTX_Glut	SINE	PB1
chr11:77871879-77872078	chr11:77871432-77871931	007_L2_3_IT_CTX_Glut	LTR	RLTR17B_Mm
chr11:77911829-77911956	chr11:77911731-77912230	007_L2_3_IT_CTX_Glut	LINE	L1ME4a
chr11:78359867-78359973	chr11:78359943-78360442	007_L2_3_IT_CTX_Glut	SINE	MIRb
chr11:78635853-78636118	chr11:78635573-78636072	007_L2_3_IT_CTX_Glut	LINE	L1M4a1
chr11:78641324-78641415	chr11:78640951-78641450	007_L2_3_IT_CTX_Glut	LTR	MT2B
chr11:78645122-78645235	chr11:78645043-78645542	007_L2_3_IT_CTX_Glut	SINE	PB1D10
chr11:78681160-78681342	chr11:78680990-78681489	007_L2_3_IT_CTX_Glut	SINE	B3
chr11:78702500-78702615	chr11:78702257-78702756	007_L2_3_IT_CTX_Glut	LINE	L3b
chr11:78731220-78731359	chr11:78730927-78731426	007_L2_3_IT_CTX_Glut	SINE	RSINE1
chr11:78764317-78764709	chr11:78764261-78764760	007_L2_3_IT_CTX_Glut	LTR	MLT1K
chr11:79459012-79459223	chr11:79458970-79459469	007_L2_3_IT_CTX_Glut	SINE	B3
chr11:79492009-79492154	chr11:79491581-79492080	007_L2_3_IT_CTX_Glut	SINE	B1_Mus1
chr11:79679144-79679216	chr11:79678687-79679186	007_L2_3_IT_CTX_Glut	SINE	MIRc
chr11:79818600-79818816	chr11:79818735-79819234	007_L2_3_IT_CTX_Glut	LINE	L1MEd
chr11:80219382-80219476	chr11:80218893-80219392	007_L2_3_IT_CTX_Glut	LTR	RLTR17B_Mm
chr11:80497065-80497204	chr11:80496603-80497102	007_L2_3_IT_CTX_Glut	SINE	ID_B1
chr11:80506033-80506120	chr11:80505563-80506062	007_L2_3_IT_CTX_Glut	SINE	PB1D10
chr11:80521541-80521662	chr11:80521090-80521589	007_L2_3_IT_CTX_Glut	LINE	L2b
chr11:80566239-80566413	chr11:80566193-80566692	007_L2_3_IT_CTX_Glut	LTR	MLT1G3
chr11:80566425-80567295	chr11:80566736-80567235	007_L2_3_IT_CTX_Glut	LTR	MLT1G3-int
chr11:80601958-80602058	chr11:80601908-80602407	007_L2_3_IT_CTX_Glut	SINE	B1_Mus2
chr11:80615810-80615950	chr11:80615814-80616313	007_L2_3_IT_CTX_Glut	LINE	L2a
chr11:80645030-80645120	chr11:80645079-80645578	007_L2_3_IT_CTX_Glut	LINE	L1M5
chr11:80890580-80890825	chr11:80890812-80891311	007_L2_3_IT_CTX_Glut	LTR	MER31B
chr11:80923630-80923723	chr11:80923618-80924117	007_L2_3_IT_CTX_Glut	SINE	MIR3
chr11:80966375-80966659	chr11:80966309-80966808	007_L2_3_IT_CTX_Glut	LTR	MLT1O
chr11:81038674-81038752	chr11:81038261-81038760	007_L2_3_IT_CTX_Glut	LINE	L2c
chr11:81059676-81060497	chr11:81059531-81060030	007_L2_3_IT_CTX_Glut	LINE	L2a
chr11:81133171-81133219	chr11:81132723-81133222	007_L2_3_IT_CTX_Glut	SINE	MIR3
chr11:81444702-81444956	chr11:81444892-81445391	007_L2_3_IT_CTX_Glut	LTR	RMER15
chr11:81493209-81493383	chr11:81492864-81493363	007_L2_3_IT_CTX_Glut	SINE	B4A
chr11:81511248-81511528	chr11:81511337-81511836	007_L2_3_IT_CTX_Glut	LINE	L1MD
chr11:81898309-81898453	chr11:81898257-81898756	007_L2_3_IT_CTX_Glut	LINE	L2b
chr11:81967166-81967257	chr11:81966884-81967383	007_L2_3_IT_CTX_Glut	LTR	RLTR31D_MM
chr11:83045776-83046125	chr11:83045533-83046032	007_L2_3_IT_CTX_Glut	LTR	RNERVK23-int
chr11:83328133-83328265	chr11:83327955-83328454	007_L2_3_IT_CTX_Glut	SINE	B3A
chr11:83784134-83784267	chr11:83784099-83784598	007_L2_3_IT_CTX_Glut	LTR	RLTR20A4
chr11:83995753-83995850	chr11:83995820-83996319	007_L2_3_IT_CTX_Glut	SINE	B1F1
chr11:84088507-84089513	chr11:84089030-84089529	007_L2_3_IT_CTX_Glut	LTR	MLTR25A
chr11:84096715-84096860	chr11:84096735-84097234	007_L2_3_IT_CTX_Glut	SINE	B1_Mm
chr11:84097978-84098027	chr11:84097517-84098016	007_L2_3_IT_CTX_Glut	SINE	ID_B1
chr11:84347813-84347922	chr11:84347725-84348224	007_L2_3_IT_CTX_Glut	SINE	MIRb
chr11:84648893-84649165	chr11:84648839-84649338	007_L2_3_IT_CTX_Glut	LTR	MLT1J
chr11:84763175-84763293	chr11:84763240-84763739	007_L2_3_IT_CTX_Glut	SINE	PB1D10
chr11:84908616-84908762	chr11:84908448-84908947	007_L2_3_IT_CTX_Glut	SINE	RSINE1
chr11:84939476-84939554	chr11:84939441-84939940	007_L2_3_IT_CTX_Glut	SINE	PB1D10
chr11:84979958-84980171	chr11:84980097-84980596	007_L2_3_IT_CTX_Glut	SINE	ID_B1
chr11:84988903-84988980	chr11:84988508-84989007	007_L2_3_IT_CTX_Glut	LTR	MT2B1
chr11:85734508-85734692	chr11:85734529-85735028	007_L2_3_IT_CTX_Glut	SINE	ID_B1
chr11:86278365-86278431	chr11:86278310-86278809	007_L2_3_IT_CTX_Glut	SINE	B1_Mur1
chr11:86297539-86297682	chr11:86297568-86298067	007_L2_3_IT_CTX_Glut	SINE	B4
chr11:86351291-86351632	chr11:86351566-86352065	007_L2_3_IT_CTX_Glut	LINE	L1MC3
chr11:86472381-86472830	chr11:86472724-86473223	007_L2_3_IT_CTX_Glut	LINE	L1MB7
chr11:86646479-86646651	chr11:86646301-86646800	007_L2_3_IT_CTX_Glut	SINE	ID_B1
chr11:86671144-86671301	chr11:86671034-86671533	007_L2_3_IT_CTX_Glut	LINE	L2
chr11:86853307-86853424	chr11:86852945-86853444	007_L2_3_IT_CTX_Glut	SINE	ID_B1
chr11:86893213-86893570	chr11:86893217-86893716	007_L2_3_IT_CTX_Glut	DNA	MER102b
chr11:86914221-86914331	chr11:86914247-86914746	007_L2_3_IT_CTX_Glut	SINE	PB1D9
chr11:87246735-87246819	chr11:87246763-87247262	007_L2_3_IT_CTX_Glut	SINE	B3A
chr11:87247711-87247815	chr11:87247432-87247931	007_L2_3_IT_CTX_Glut	SINE	PB1D10
chr11:87282098-87282455	chr11:87282082-87282581	007_L2_3_IT_CTX_Glut	LTR	MLT1F2
chr11:87301895-87302039	chr11:87301903-87302402	007_L2_3_IT_CTX_Glut	SINE	B3A
chr11:87320179-87320320	chr11:87319887-87320386	007_L2_3_IT_CTX_Glut	SINE	B1_Mur3
chr11:87338022-87338134	chr11:87337741-87338240	007_L2_3_IT_CTX_Glut	SINE	PB1D10
chr11:87386040-87386153	chr11:87385608-87386107	007_L2_3_IT_CTX_Glut	SINE	B1_Mur1
chr11:87763946-87763988	chr11:87763580-87764079	007_L2_3_IT_CTX_Glut	SINE	MIRb
chr11:87973905-87974205	chr11:87973843-87974342	007_L2_3_IT_CTX_Glut	LTR	ERVL-B4-int
chr11:87975071-87975170	chr11:87974659-87975158	007_L2_3_IT_CTX_Glut	LTR	MLT2C1
chr11:88620879-88620978	chr11:88620416-88620915	007_L2_3_IT_CTX_Glut	LTR	MT2B2
chr11:88856832-88856884	chr11:88856603-88857102	007_L2_3_IT_CTX_Glut	SINE	ID4_
chr11:88934129-88934264	chr11:88934144-88934643	007_L2_3_IT_CTX_Glut	SINE	B1_Mus1
chr11:89022443-89022521	chr11:89022351-89022850	007_L2_3_IT_CTX_Glut	SINE	RSINE1
chr11:89951404-89951499	chr11:89950913-89951412	007_L2_3_IT_CTX_Glut	LINE	L1_Mus4
chr11:90278835-90278941	chr11:90278424-90278923	007_L2_3_IT_CTX_Glut	SINE	B1F2
chr11:90314539-90315066	chr11:90314548-90315047	007_L2_3_IT_CTX_Glut	LINE	Lx9
chr11:90417089-90417171	chr11:90416921-90417420	007_L2_3_IT_CTX_Glut	LINE	L2b
chr11:90652896-90653523	chr11:90652589-90653088	007_L2_3_IT_CTX_Glut	LINE	L1MEf
chr11:90697573-90697971	chr11:90697814-90698313	007_L2_3_IT_CTX_Glut	LINE	Lx2A
chr11:91092924-91093388	chr11:91093162-91093661	007_L2_3_IT_CTX_Glut	LTR	RLTR20B1
chr11:91275435-91275616	chr11:91275206-91275705	007_L2_3_IT_CTX_Glut	DNA	MARNA
chr11:91427635-91427845	chr11:91427384-91427883	007_L2_3_IT_CTX_Glut	SINE	B3A
chr11:92083311-92084964	chr11:92084723-92085222	007_L2_3_IT_CTX_Glut	LINE	L1_Mur2
chr11:93038852-93039867	chr11:93039269-93039768	007_L2_3_IT_CTX_Glut	LINE	L1MA6
chr11:93273314-93273751	chr11:93273339-93273838	007_L2_3_IT_CTX_Glut	LTR	MLT1C
chr11:93407241-93407303	chr11:93407231-93407730	007_L2_3_IT_CTX_Glut	LTR	BGLII_B
chr11:93467639-93467711	chr11:93467692-93468191	007_L2_3_IT_CTX_Glut	LINE	L1MD3
chr11:93516786-93516925	chr11:93516915-93517414	007_L2_3_IT_CTX_Glut	SINE	MIR3
chr11:93572134-93572206	chr11:93571725-93572224	007_L2_3_IT_CTX_Glut	LINE	L2c
chr11:93580920-93581069	chr11:93580938-93581437	007_L2_3_IT_CTX_Glut	SINE	RSINE1
chr11:93598063-93598137	chr11:93598089-93598588	007_L2_3_IT_CTX_Glut	SINE	ID4_
chr11:93770078-93770550	chr11:93769812-93770311	007_L2_3_IT_CTX_Glut	LINE	Lx5c
chr11:93856683-93856753	chr11:93856296-93856795	007_L2_3_IT_CTX_Glut	SINE	ID4_
chr11:93949290-93949425	chr11:93949290-93949789	007_L2_3_IT_CTX_Glut	SINE	B3
chr11:94121111-94121809	chr11:94120680-94121179	007_L2_3_IT_CTX_Glut	LTR	RMER6D
chr11:94121111-94121809	chr11:94121197-94121696	007_L2_3_IT_CTX_Glut	LTR	RMER6D
chr11:94141712-94141877	chr11:94141542-94142041	007_L2_3_IT_CTX_Glut	LINE	L2a
chr11:94466360-94466464	chr11:94466279-94466778	007_L2_3_IT_CTX_Glut	SINE	MIRc
chr11:94532919-94533275	chr11:94532942-94533441	007_L2_3_IT_CTX_Glut	LTR	MER34
chr11:94533995-94534081	chr11:94533642-94534141	007_L2_3_IT_CTX_Glut	LTR	RLTR25B
chr11:94536442-94536850	chr11:94536548-94537047	007_L2_3_IT_CTX_Glut	LINE	L1ME4c
chr11:94675009-94675077	chr11:94674943-94675442	007_L2_3_IT_CTX_Glut	LINE	L2c
chr11:94985241-94985406	chr11:94985113-94985612	007_L2_3_IT_CTX_Glut	LINE	L1MB3
chr11:95704905-95705032	chr11:95704832-95705331	007_L2_3_IT_CTX_Glut	SINE	MIRc
chr11:95740173-95740378	chr11:95740164-95740663	007_L2_3_IT_CTX_Glut	SINE	B3
chr11:96679071-96679287	chr11:96678943-96679442	007_L2_3_IT_CTX_Glut	SINE	B3
chr11:97069009-97069086	chr11:97068523-97069022	007_L2_3_IT_CTX_Glut	SINE	ID4_
chr11:97147883-97148045	chr11:97147733-97148232	007_L2_3_IT_CTX_Glut	SINE	MIR
chr11:97457376-97457522	chr11:97457057-97457556	007_L2_3_IT_CTX_Glut	SINE	B1F
chr11:97641731-97642158	chr11:97641628-97642127	007_L2_3_IT_CTX_Glut	LINE	L2
chr11:97827489-97827631	chr11:97827586-97828085	007_L2_3_IT_CTX_Glut	DNA	MARNA
chr11:97867600-97867742	chr11:97867589-97868088	007_L2_3_IT_CTX_Glut	LINE	L1ME4b
chr11:98004568-98004706	chr11:98004133-98004632	007_L2_3_IT_CTX_Glut	SINE	B1F1
chr11:98018758-98018822	chr11:98018775-98019274	007_L2_3_IT_CTX_Glut	LINE	Lx3_Mus
chr11:98038394-98038528	chr11:98037915-98038414	007_L2_3_IT_CTX_Glut	SINE	B1_Mur1
chr11:98058039-98058090	chr11:98057941-98058440	007_L2_3_IT_CTX_Glut	SINE	PB1D9
chr11:98338266-98338327	chr11:98338256-98338755	007_L2_3_IT_CTX_Glut	LINE	L2b
chr11:98722346-98722486	chr11:98721953-98722452	007_L2_3_IT_CTX_Glut	LINE	L2
chr11:98736285-98736449	chr11:98736110-98736609	007_L2_3_IT_CTX_Glut	SINE	B3
chr11:98763314-98763460	chr11:98763024-98763523	007_L2_3_IT_CTX_Glut	SINE	MIR
chr11:98768708-98769002	chr11:98768650-98769149	007_L2_3_IT_CTX_Glut	LINE	L2b
chr11:98847638-98847774	chr11:98847158-98847657	007_L2_3_IT_CTX_Glut	SINE	B1_Mm
chr11:99110995-99111202	chr11:99111084-99111583	007_L2_3_IT_CTX_Glut	SINE	B2_Mm2
chr11:99121265-99121707	chr11:99121031-99121530	007_L2_3_IT_CTX_Glut	LTR	MLT1F2
chr11:99216278-99216356	chr11:99216264-99216763	007_L2_3_IT_CTX_Glut	SINE	B4A
chr11:99505578-99506068	chr11:99505340-99505839	007_L2_3_IT_CTX_Glut	LTR	MLT1D
chr11:99632781-99633353	chr11:99633247-99633746	007_L2_3_IT_CTX_Glut	LINE	Lx4A
chr11:99637063-99637803	chr11:99636965-99637464	007_L2_3_IT_CTX_Glut	LINE	Lx8
chr11:100004747-100004936	chr11:100004761-100005260	007_L2_3_IT_CTX_Glut	LINE	Lx8
chr11:100754392-100754526	chr11:100754191-100754690	007_L2_3_IT_CTX_Glut	LINE	L2b
chr11:100754710-100754835	chr11:100754698-100755197	007_L2_3_IT_CTX_Glut	LINE	L2b
chr11:100823791-100823993	chr11:100823891-100824390	007_L2_3_IT_CTX_Glut	SINE	B4
chr11:101688385-101688528	chr11:101687888-101688387	007_L2_3_IT_CTX_Glut	SINE	B1_Mur1
chr11:101874074-101874123	chr11:101873694-101874193	007_L2_3_IT_CTX_Glut	LINE	L2
chr11:101982183-101982196	chr11:101981846-101982345	007_L2_3_IT_CTX_Glut	LTR	MT2B2
chr11:102015376-102015532	chr11:102015444-102015943	007_L2_3_IT_CTX_Glut	SINE	RSINE1
chr11:102357306-102357458	chr11:102356950-102357449	007_L2_3_IT_CTX_Glut	SINE	B1F1
chr11:102655447-102655754	chr11:102655730-102656229	007_L2_3_IT_CTX_Glut	LTR	RMER17C
chr11:103081003-103081088	chr11:103080864-103081363	007_L2_3_IT_CTX_Glut	SINE	RSINE1
chr11:103181266-103181462	chr11:103181315-103181814	007_L2_3_IT_CTX_Glut	LTR	RLTR17B_Mm
chr11:103205453-103206513	chr11:103206091-103206590	007_L2_3_IT_CTX_Glut	LINE	L1MC1
chr11:103402824-103403017	chr11:103402673-103403172	007_L2_3_IT_CTX_Glut	SINE	B4A
chr11:103893242-103893374	chr11:103892842-103893341	007_L2_3_IT_CTX_Glut	SINE	B1F
chr11:104029828-104029950	chr11:104029679-104030178	007_L2_3_IT_CTX_Glut	LTR	MLT1F1
chr11:104052010-104052224	chr11:104051960-104052459	007_L2_3_IT_CTX_Glut	LTR	LTR16A
chr11:104106313-104106372	chr11:104106238-104106737	007_L2_3_IT_CTX_Glut	LINE	L2b
chr11:104123311-104124165	chr11:104122937-104123436	007_L2_3_IT_CTX_Glut	LTR	RMER19B
chr11:104300768-104300878	chr11:104300857-104301356	007_L2_3_IT_CTX_Glut	SINE	PB1D10
chr11:104354507-104354648	chr11:104354633-104355132	007_L2_3_IT_CTX_Glut	LINE	L2a
chr11:104563462-104563612	chr11:104563398-104563897	007_L2_3_IT_CTX_Glut	SINE	ID_B1
chr11:105313994-105314079	chr11:105313573-105314072	007_L2_3_IT_CTX_Glut	LINE	L2c
chr11:105329793-105330012	chr11:105329933-105330432	007_L2_3_IT_CTX_Glut	SINE	B4
chr11:105485256-105485460	chr11:105485415-105485914	007_L2_3_IT_CTX_Glut	SINE	B3
chr11:105836471-105836553	chr11:105836520-105837019	007_L2_3_IT_CTX_Glut	SINE	MIR3
chr11:105855592-105855658	chr11:105855322-105855821	007_L2_3_IT_CTX_Glut	SINE	ID4_
chr11:105893177-105893490	chr11:105893466-105893965	007_L2_3_IT_CTX_Glut	LINE	Lx5c
chr11:106063632-106063780	chr11:106063699-106064198	007_L2_3_IT_CTX_Glut	SINE	B1_Mur4
chr11:106178483-106178867	chr11:106178034-106178533	007_L2_3_IT_CTX_Glut	LTR	MTD
chr11:106334531-106334639	chr11:106334464-106334963	007_L2_3_IT_CTX_Glut	SINE	PB1D7
chr11:106463909-106464004	chr11:106463917-106464416	007_L2_3_IT_CTX_Glut	SINE	B2_Mm2
chr11:106465443-106465628	chr11:106465038-106465537	007_L2_3_IT_CTX_Glut	SINE	B3
chr11:106489498-106489652	chr11:106489004-106489503	007_L2_3_IT_CTX_Glut	SINE	RSINE1
chr11:106552766-106553162	chr11:106553012-106553511	007_L2_3_IT_CTX_Glut	LINE	L1Md_F2
chr11:106795432-106795654	chr11:106795581-106796080	007_L2_3_IT_CTX_Glut	SINE	ID_B1
chr11:106808494-106808624	chr11:106808448-106808947	007_L2_3_IT_CTX_Glut	SINE	B1_Mur1
chr11:106817260-106817448	chr11:106817089-106817588	007_L2_3_IT_CTX_Glut	LINE	L1M4
chr11:107064989-107065187	chr11:107064570-107065069	007_L2_3_IT_CTX_Glut	SINE	B3
chr11:107616203-107616314	chr11:107616258-107616757	007_L2_3_IT_CTX_Glut	SINE	PB1D10
chr11:107660478-107660585	chr11:107660455-107660954	007_L2_3_IT_CTX_Glut	SINE	ID_B1
chr11:107692865-107692918	chr11:107692523-107693022	007_L2_3_IT_CTX_Glut	LINE	L3
chr11:108101273-108101661	chr11:108101447-108101946	007_L2_3_IT_CTX_Glut	LTR	MLT1B
chr11:108102558-108102698	chr11:108102077-108102576	007_L2_3_IT_CTX_Glut	SINE	B1F
chr11:108111486-108112470	chr11:108112363-108112862	007_L2_3_IT_CTX_Glut	LINE	L1Md_T
chr11:108145542-108145625	chr11:108145114-108145613	007_L2_3_IT_CTX_Glut	SINE	MIR
chr11:108188710-108189145	chr11:108188668-108189167	007_L2_3_IT_CTX_Glut	LTR	MLTR11B
chr11:108189505-108190487	chr11:108189359-108189858	007_L2_3_IT_CTX_Glut	LINE	Lx8
chr11:108189505-108190487	chr11:108190221-108190720	007_L2_3_IT_CTX_Glut	LINE	Lx8
chr11:108193382-108193552	chr11:108192893-108193392	007_L2_3_IT_CTX_Glut	SINE	RSINE1
chr11:108222151-108222490	chr11:108221975-108222474	007_L2_3_IT_CTX_Glut	DNA	Charlie13b
chr11:108246160-108246337	chr11:108246025-108246524	007_L2_3_IT_CTX_Glut	SINE	B4A
chr11:108268012-108268092	chr11:108268053-108268552	007_L2_3_IT_CTX_Glut	LINE	L2a
chr11:108330908-108330996	chr11:108330766-108331265	007_L2_3_IT_CTX_Glut	SINE	MIR
chr11:108464034-108464297	chr11:108464016-108464515	007_L2_3_IT_CTX_Glut	DNA	MER44D
chr11:108980960-108981146	chr11:108980586-108981085	007_L2_3_IT_CTX_Glut	LINE	L1MA6
chr11:109087940-109088368	chr11:109087976-109088475	007_L2_3_IT_CTX_Glut	DNA	Charlie4a
chr11:109264592-109264772	chr11:109264319-109264818	007_L2_3_IT_CTX_Glut	LINE	L2c
chr11:109586365-109586498	chr11:109586391-109586890	007_L2_3_IT_CTX_Glut	SINE	B1_Mus1
chr11:109589959-109590243	chr11:109589959-109590458	007_L2_3_IT_CTX_Glut	LINE	L1MB8
chr11:109636504-109636724	chr11:109636232-109636731	007_L2_3_IT_CTX_Glut	SINE	B4A
chr11:110141841-110142396	chr11:110141626-110142125	007_L2_3_IT_CTX_Glut	LTR	RLTR31M
chr11:110335027-110335277	chr11:110334655-110335154	007_L2_3_IT_CTX_Glut	DNA	MER58B
chr11:110354133-110354244	chr11:110354207-110354706	007_L2_3_IT_CTX_Glut	SINE	B1_Mur2
chr11:110470857-110470985	chr11:110470363-110470862	007_L2_3_IT_CTX_Glut	SINE	MIR
chr11:110470857-110470985	chr11:110470872-110471371	007_L2_3_IT_CTX_Glut	SINE	MIR
chr11:110537948-110538154	chr11:110537476-110537975	007_L2_3_IT_CTX_Glut	SINE	B3
chr11:110607084-110607226	chr11:110607100-110607599	007_L2_3_IT_CTX_Glut	LTR	MTEb
chr11:111333195-111333376	chr11:111332959-111333458	007_L2_3_IT_CTX_Glut	LINE	Lx8
chr11:112463534-112463699	chr11:112463179-112463678	007_L2_3_IT_CTX_Glut	SINE	B4A
chr11:112470354-112470394	chr11:112470311-112470810	007_L2_3_IT_CTX_Glut	SINE	MIRb
chr11:113048670-113048735	chr11:113048676-113049175	007_L2_3_IT_CTX_Glut	DNA	MER5A
chr11:113089162-113089613	chr11:113089592-113090091	007_L2_3_IT_CTX_Glut	LINE	L1MC4
chr11:113331042-113331118	chr11:113331102-113331601	007_L2_3_IT_CTX_Glut	LTR	ORR1E
chr11:113412644-113412851	chr11:113412240-113412739	007_L2_3_IT_CTX_Glut	SINE	B3A
chr11:113560390-113560558	chr11:113560118-113560617	007_L2_3_IT_CTX_Glut	LINE	L1ME3A
chr11:113612215-113612279	chr11:113611919-113612418	007_L2_3_IT_CTX_Glut	SINE	PB1
chr11:113774592-113774797	chr11:113774723-113775222	007_L2_3_IT_CTX_Glut	SINE	B3
chr11:113816287-113816488	chr11:113816307-113816806	007_L2_3_IT_CTX_Glut	SINE	B2_Mm2
chr11:113926893-113927375	chr11:113927174-113927673	007_L2_3_IT_CTX_Glut	DNA	Tigger9b
chr11:113948334-113948713	chr11:113948617-113949116	007_L2_3_IT_CTX_Glut	LINE	L1M5
chr11:114176591-114176856	chr11:114176754-114177253	007_L2_3_IT_CTX_Glut	LINE	L2c
chr11:114269278-114269525	chr11:114269516-114270015	007_L2_3_IT_CTX_Glut	LTR	RMER4B
chr11:114285367-114285577	chr11:114285198-114285697	007_L2_3_IT_CTX_Glut	DNA	MER20
chr11:114291021-114291254	chr11:114291171-114291670	007_L2_3_IT_CTX_Glut	SINE	B4A
chr11:114637025-114637133	chr11:114637043-114637542	007_L2_3_IT_CTX_Glut	LTR	RLTR20A4
chr11:114911442-114911559	chr11:114911489-114911988	007_L2_3_IT_CTX_Glut	SINE	B1F
chr11:114922470-114922573	chr11:114922350-114922849	007_L2_3_IT_CTX_Glut	LINE	L1MB1
chr11:115405000-115405104	chr11:115404959-115405458	007_L2_3_IT_CTX_Glut	SINE	PB1D10
chr11:115429555-115429724	chr11:115429233-115429732	007_L2_3_IT_CTX_Glut	SINE	B4A
chr11:115474202-115474346	chr11:115473784-115474283	007_L2_3_IT_CTX_Glut	SINE	RSINE1
chr11:115481933-115482031	chr11:115481846-115482345	007_L2_3_IT_CTX_Glut	LTR	MT2B
chr11:115669378-115669552	chr11:115669530-115670029	007_L2_3_IT_CTX_Glut	SINE	B3
chr11:115684797-115684942	chr11:115684825-115685324	007_L2_3_IT_CTX_Glut	SINE	RSINE1
chr11:116150151-116150297	chr11:116150295-116150794	007_L2_3_IT_CTX_Glut	LTR	ORR1D1
chr11:116255620-116255798	chr11:116255686-116256185	007_L2_3_IT_CTX_Glut	LTR	RMER17C
chr11:116256673-116256843	chr11:116256207-116256706	007_L2_3_IT_CTX_Glut	SINE	B2_Mm2
chr11:116823092-116823301	chr11:116822667-116823166	007_L2_3_IT_CTX_Glut	SINE	B3
chr11:116935893-116936074	chr11:116935750-116936249	007_L2_3_IT_CTX_Glut	DNA	Tigger19a
chr11:117013934-117014014	chr11:117013889-117014388	007_L2_3_IT_CTX_Glut	LTR	ORR1F
chr11:117017815-117017922	chr11:117017440-117017939	007_L2_3_IT_CTX_Glut	LTR	ORR1E
chr11:117031309-117031662	chr11:117031234-117031733	007_L2_3_IT_CTX_Glut	LTR	MTD
chr11:117062649-117062678	chr11:117062447-117062946	007_L2_3_IT_CTX_Glut	SINE	B2_Mm2
chr11:117080111-117080217	chr11:117080212-117080711	007_L2_3_IT_CTX_Glut	SINE	MIRc
chr11:117102167-117102272	chr11:117102232-117102731	007_L2_3_IT_CTX_Glut	SINE	RSINE1
chr11:117106184-117106331	chr11:117105808-117106307	007_L2_3_IT_CTX_Glut	SINE	B1_Mus1
chr11:117149511-117149666	chr11:117149325-117149824	007_L2_3_IT_CTX_Glut	SINE	ID_B1
chr11:117751570-117751715	chr11:117751518-117752017	007_L2_3_IT_CTX_Glut	SINE	B1_Mur2
chr11:117753418-117753575	chr11:117752942-117753441	007_L2_3_IT_CTX_Glut	SINE	B3A
chr11:117762551-117762725	chr11:117762163-117762662	007_L2_3_IT_CTX_Glut	LINE	L1MEg
chr11:117769632-117769953	chr11:117769630-117770129	007_L2_3_IT_CTX_Glut	LTR	MTEb
chr11:118101795-118101908	chr11:118101761-118102260	007_L2_3_IT_CTX_Glut	LTR	RLTR17B_Mm
chr11:118158844-118159049	chr11:118158719-118159218	007_L2_3_IT_CTX_Glut	SINE	B3
chr11:118167247-118167290	chr11:118167215-118167714	007_L2_3_IT_CTX_Glut	SINE	MIR
chr11:118337543-118337825	chr11:118337388-118337887	007_L2_3_IT_CTX_Glut	LINE	L1M4
chr11:118456955-118457334	chr11:118456917-118457416	007_L2_3_IT_CTX_Glut	LINE	L1MB8
chr11:118527229-118527375	chr11:118526973-118527472	007_L2_3_IT_CTX_Glut	DNA	Tigger19a
chr11:118707623-118708016	chr11:118707436-118707935	007_L2_3_IT_CTX_Glut	LTR	ORR1B1
chr11:118759453-118759516	chr11:118759201-118759700	007_L2_3_IT_CTX_Glut	LTR	ORR1G
chr11:118769120-118769342	chr11:118769099-118769598	007_L2_3_IT_CTX_Glut	DNA	Tigger19a
chr11:118882159-118882516	chr11:118881913-118882412	007_L2_3_IT_CTX_Glut	LTR	MTEa
chr11:118884598-118884973	chr11:118884419-118884918	007_L2_3_IT_CTX_Glut	LTR	MLT1H
chr11:118886503-118886587	chr11:118886337-118886836	007_L2_3_IT_CTX_Glut	DNA	MER44D
chr11:118907565-118907692	chr11:118907068-118907567	007_L2_3_IT_CTX_Glut	DNA	MER123
chr11:119531926-119532020	chr11:119531952-119532451	007_L2_3_IT_CTX_Glut	SINE	RSINE1
chr11:119664598-119664813	chr11:119664613-119665112	007_L2_3_IT_CTX_Glut	DNA	Charlie23a
chr11:119856519-119856587	chr11:119856512-119857011	007_L2_3_IT_CTX_Glut	LINE	L1Md_F3
chr11:119859851-119860051	chr11:119859952-119860451	007_L2_3_IT_CTX_Glut	SINE	B3
chr11:119906849-119906937	chr11:119906885-119907384	007_L2_3_IT_CTX_Glut	SINE	B3
chr11:120040371-120040488	chr11:120040429-120040928	007_L2_3_IT_CTX_Glut	LINE	L1MB8
chr11:121502618-121502689	chr11:121502453-121502952	007_L2_3_IT_CTX_Glut	SINE	PB1
chr11:121581983-121582195	chr11:121581488-121581987	007_L2_3_IT_CTX_Glut	SINE	B3
chr11:121581983-121582195	chr11:121582188-121582687	007_L2_3_IT_CTX_Glut	SINE	B3
chr11:121645452-121645504	chr11:121645329-121645828	007_L2_3_IT_CTX_Glut	LTR	ERVL-int
chr11:121655792-121656197	chr11:121655313-121655812	007_L2_3_IT_CTX_Glut	LTR	MTD
chr11:121706377-121706488	chr11:121706326-121706825	007_L2_3_IT_CTX_Glut	DNA	hAT-N1_Mam
chr12:3389337-3389390	chr12:3389348-3389847	007_L2_3_IT_CTX_Glut	SINE	MIR3
chr12:3550613-3550952	chr12:3550833-3551332	007_L2_3_IT_CTX_Glut	LTR	MTC
chr12:3785390-3785492	chr12:3785318-3785817	007_L2_3_IT_CTX_Glut	SINE	ID4_
chr12:3879508-3879648	chr12:3879636-3880135	007_L2_3_IT_CTX_Glut	SINE	B1F
chr12:3881778-3881820	chr12:3881691-3882190	007_L2_3_IT_CTX_Glut	SINE	MIR3
chr12:4015167-4015287	chr12:4015234-4015733	007_L2_3_IT_CTX_Glut	SINE	B1_Mur1
chr12:4067452-4067684	chr12:4067106-4067605	007_L2_3_IT_CTX_Glut	LTR	RLTR17B_Mm
chr12:4075784-4075798	chr12:4075400-4075899	007_L2_3_IT_CTX_Glut	SINE	B4A
chr12:4201913-4202000	chr12:4201422-4201921	007_L2_3_IT_CTX_Glut	SINE	MIRc
chr12:4407317-4407392	chr12:4407014-4407513	007_L2_3_IT_CTX_Glut	SINE	MIR
chr12:4453141-4453292	chr12:4453110-4453609	007_L2_3_IT_CTX_Glut	SINE	MIRb
chr12:5073182-5073216	chr12:5073150-5073649	007_L2_3_IT_CTX_Glut	LTR	RLTR26C_MM
chr12:5139432-5139557	chr12:5139178-5139677	007_L2_3_IT_CTX_Glut	LINE	L3
chr12:5157195-5157329	chr12:5157134-5157633	007_L2_3_IT_CTX_Glut	SINE	MIR
chr12:5212557-5212707	chr12:5212129-5212628	007_L2_3_IT_CTX_Glut	SINE	RSINE1
chr12:5243945-5244314	chr12:5243790-5244289	007_L2_3_IT_CTX_Glut	LTR	MTC
chr12:5246980-5247046	chr12:5246762-5247261	007_L2_3_IT_CTX_Glut	LINE	L2b
chr12:5251851-5251960	chr12:5251632-5252131	007_L2_3_IT_CTX_Glut	LTR	LTR40b
chr12:5254018-5254107	chr12:5253659-5254158	007_L2_3_IT_CTX_Glut	SINE	RSINE1
chr12:5254336-5254784	chr12:5254162-5254661	007_L2_3_IT_CTX_Glut	LTR	RMER10A
chr12:5334401-5334507	chr12:5334125-5334624	007_L2_3_IT_CTX_Glut	DNA	MER5A
chr12:5352638-5352858	chr12:5352710-5353209	007_L2_3_IT_CTX_Glut	DNA	URR1A
chr12:5386808-5386843	chr12:5386655-5387154	007_L2_3_IT_CTX_Glut	LTR	MLT1J1
chr12:5387470-5387861	chr12:5387255-5387754	007_L2_3_IT_CTX_Glut	LINE	L3
chr12:6211624-6211702	chr12:6211246-6211745	007_L2_3_IT_CTX_Glut	SINE	ID4_
chr12:6579070-6579532	chr12:6579513-6580012	007_L2_3_IT_CTX_Glut	LTR	RMER17C
chr12:6580429-6580567	chr12:6580130-6580629	007_L2_3_IT_CTX_Glut	SINE	MIR
chr12:6815446-6815493	chr12:6815169-6815668	007_L2_3_IT_CTX_Glut	LINE	Lx9
chr12:7228354-7228565	chr12:7228121-7228620	007_L2_3_IT_CTX_Glut	LINE	L2c
chr12:7383333-7383479	chr12:7382889-7383388	007_L2_3_IT_CTX_Glut	SINE	ID_B1
chr12:7421497-7421854	chr12:7421756-7422255	007_L2_3_IT_CTX_Glut	LTR	MTD
chr12:7446016-7446137	chr12:7445773-7446272	007_L2_3_IT_CTX_Glut	SINE	AmnSINE1
chr12:8275257-8275469	chr12:8275373-8275872	007_L2_3_IT_CTX_Glut	LINE	L1MEc
chr12:8349174-8349554	chr12:8349232-8349731	007_L2_3_IT_CTX_Glut	LINE	L1ME1
chr12:8356714-8357281	chr12:8356907-8357406	007_L2_3_IT_CTX_Glut	LINE	L1MB5
chr12:8465746-8465767	chr12:8465637-8466136	007_L2_3_IT_CTX_Glut	SINE	B1_Mus2
chr12:8493034-8493108	chr12:8492869-8493368	007_L2_3_IT_CTX_Glut	SINE	ID4_
chr12:8684124-8684236	chr12:8683915-8684414	007_L2_3_IT_CTX_Glut	SINE	B4A
chr12:8694828-8694933	chr12:8694561-8695060	007_L2_3_IT_CTX_Glut	SINE	B1_Mus1
chr12:9040916-9040984	chr12:9040818-9041317	007_L2_3_IT_CTX_Glut	LTR	LTR37B
chr12:9232668-9232766	chr12:9232395-9232894	007_L2_3_IT_CTX_Glut	DNA	MER45C
chr12:9400817-9401940	chr12:9401925-9402424	007_L2_3_IT_CTX_Glut	LINE	Lx10
chr12:11028632-11028719	chr12:11028638-11029137	007_L2_3_IT_CTX_Glut	SINE	B3A
chr12:11029853-11030025	chr12:11029474-11029973	007_L2_3_IT_CTX_Glut	LINE	L1M5
chr12:11342020-11342073	chr12:11341996-11342495	007_L2_3_IT_CTX_Glut	LINE	L2b
chr12:11349950-11350096	chr12:11349812-11350311	007_L2_3_IT_CTX_Glut	SINE	MIRb
chr12:11366879-11367102	chr12:11367065-11367564	007_L2_3_IT_CTX_Glut	SINE	MIRb
chr12:11384756-11385092	chr12:11384669-11385168	007_L2_3_IT_CTX_Glut	LTR	MTD
chr12:11673514-11673749	chr12:11673225-11673724	007_L2_3_IT_CTX_Glut	LTR	MLT2B4
chr12:11751339-11751568	chr12:11751432-11751931	007_L2_3_IT_CTX_Glut	SINE	MIR
chr12:11845271-11845416	chr12:11845407-11845906	007_L2_3_IT_CTX_Glut	SINE	MIR
chr12:11993537-11993967	chr12:11993520-11994019	007_L2_3_IT_CTX_Glut	LINE	L1MA5A
chr12:12185488-12186466	chr12:12186293-12186792	007_L2_3_IT_CTX_Glut	LINE	L1Md_F2
chr12:12219050-12219291	chr12:12218969-12219468	007_L2_3_IT_CTX_Glut	LINE	Lx8
chr12:12223695-12223775	chr12:12223312-12223811	007_L2_3_IT_CTX_Glut	SINE	PB1D10
chr12:12279755-12279862	chr12:12279379-12279878	007_L2_3_IT_CTX_Glut	LINE	L2a
chr12:12303346-12303621	chr12:12302918-12303417	007_L2_3_IT_CTX_Glut	SINE	B4A
chr12:12314355-12314431	chr12:12313944-12314443	007_L2_3_IT_CTX_Glut	SINE	MIR
chr12:12421794-12421924	chr12:12421340-12421839	007_L2_3_IT_CTX_Glut	SINE	MIR
chr12:12487127-12487208	chr12:12486902-12487401	007_L2_3_IT_CTX_Glut	SINE	MIRc
chr12:12490214-12491227	chr12:12490205-12490704	007_L2_3_IT_CTX_Glut	LINE	L1M2
chr12:12602413-12602793	chr12:12602640-12603139	007_L2_3_IT_CTX_Glut	LINE	L1MC5
chr12:12716404-12716680	chr12:12716170-12716669	007_L2_3_IT_CTX_Glut	SINE	B4
chr12:12716784-12717126	chr12:12716721-12717220	007_L2_3_IT_CTX_Glut	DNA	MER46C
chr12:12783445-12783570	chr12:12783433-12783932	007_L2_3_IT_CTX_Glut	SINE	B1_Mur4
chr12:13023478-13023716	chr12:13023646-13024145	007_L2_3_IT_CTX_Glut	DNA	MER2
chr12:13140666-13140873	chr12:13140664-13141163	007_L2_3_IT_CTX_Glut	LINE	L1M5
chr12:13177349-13177452	chr12:13176961-13177460	007_L2_3_IT_CTX_Glut	SINE	B1_Mur2
chr12:13217032-13217085	chr12:13216609-13217108	007_L2_3_IT_CTX_Glut	LINE	L1M5
chr12:13238198-13238480	chr12:13237824-13238323	007_L2_3_IT_CTX_Glut	LINE	L2a
chr12:13433577-13433992	chr12:13433989-13434488	007_L2_3_IT_CTX_Glut	LTR	IAPLTR2a
chr12:13594109-13594574	chr12:13594565-13595064	007_L2_3_IT_CTX_Glut	LTR	RMER17B2
chr12:13768867-13769225	chr12:13769110-13769609	007_L2_3_IT_CTX_Glut	LTR	ORR1F
chr12:13977275-13977372	chr12:13977372-13977871	007_L2_3_IT_CTX_Glut	DNA	BLACKJACK
chr12:15068994-15069430	chr12:15069395-15069894	007_L2_3_IT_CTX_Glut	LINE	Lx2
chr12:15560149-15560243	chr12:15559767-15560266	007_L2_3_IT_CTX_Glut	SINE	MIRb
chr12:15852718-15852779	chr12:15852688-15853187	007_L2_3_IT_CTX_Glut	LINE	L3
chr12:16391740-16391802	chr12:16391710-16392209	007_L2_3_IT_CTX_Glut	SINE	RSINE1
chr12:16845340-16845388	chr12:16845105-16845604	007_L2_3_IT_CTX_Glut	LINE	L2b
chr12:16853354-16853467	chr12:16853430-16853929	007_L2_3_IT_CTX_Glut	DNA	Arthur1C
chr12:16928021-16928215	chr12:16927837-16928336	007_L2_3_IT_CTX_Glut	SINE	B3A
chr12:17040635-17041013	chr12:17040475-17040974	007_L2_3_IT_CTX_Glut	LTR	RMER6D
chr12:17069463-17069578	chr12:17069092-17069591	007_L2_3_IT_CTX_Glut	SINE	MIRb
chr12:17078882-17079098	chr12:17079044-17079543	007_L2_3_IT_CTX_Glut	SINE	ID_B1
chr12:17085299-17085404	chr12:17084812-17085311	007_L2_3_IT_CTX_Glut	SINE	MIRc
chr12:17090020-17090390	chr12:17089932-17090431	007_L2_3_IT_CTX_Glut	LTR	MTD
chr12:17155674-17156021	chr12:17155720-17156219	007_L2_3_IT_CTX_Glut	LTR	ORR1F
chr12:17163528-17164030	chr12:17163974-17164473	007_L2_3_IT_CTX_Glut	LTR	RLTR28
chr12:17174027-17174072	chr12:17174040-17174539	007_L2_3_IT_CTX_Glut	SINE	MIRc
chr12:17184152-17184291	chr12:17184153-17184652	007_L2_3_IT_CTX_Glut	SINE	MIRc
chr12:17216509-17216668	chr12:17216598-17217097	007_L2_3_IT_CTX_Glut	SINE	RSINE1
chr12:17218327-17218890	chr12:17218435-17218934	007_L2_3_IT_CTX_Glut	LINE	L1M4b
chr12:17256477-17256658	chr12:17256036-17256535	007_L2_3_IT_CTX_Glut	SINE	B4
chr12:17427197-17427343	chr12:17426731-17427230	007_L2_3_IT_CTX_Glut	SINE	B1_Mus1
chr12:17588466-17588626	chr12:17588220-17588719	007_L2_3_IT_CTX_Glut	LTR	MTC
chr12:17713203-17713378	chr12:17713375-17713874	007_L2_3_IT_CTX_Glut	LTR	MLT2B1
chr12:21046939-21046990	chr12:21046679-21047178	007_L2_3_IT_CTX_Glut	LTR	MTE2a
chr12:21493932-21494282	chr12:21493466-21493965	007_L2_3_IT_CTX_Glut	LTR	MTEa
chr12:24872364-24872500	chr12:24872187-24872686	007_L2_3_IT_CTX_Glut	LINE	L1M5
chr12:25074047-25074341	chr12:25074249-25074748	007_L2_3_IT_CTX_Glut	LTR	MTEa
chr12:25344129-25344162	chr12:25344155-25344654	007_L2_3_IT_CTX_Glut	SINE	B3
chr12:25579649-25579765	chr12:25579364-25579863	007_L2_3_IT_CTX_Glut	LINE	L2b
chr12:25584996-25585086	chr12:25584697-25585196	007_L2_3_IT_CTX_Glut	LINE	L1M5
chr12:25615801-25616083	chr12:25615383-25615882	007_L2_3_IT_CTX_Glut	SINE	B4A
chr12:26091885-26092138	chr12:26091731-26092230	007_L2_3_IT_CTX_Glut	LINE	CR1_Mam
chr12:26129277-26129623	chr12:26128869-26129368	007_L2_3_IT_CTX_Glut	LTR	MLT1B
chr12:26276562-26276763	chr12:26276546-26277045	007_L2_3_IT_CTX_Glut	SINE	B4A
chr12:26330062-26330218	chr12:26329823-26330322	007_L2_3_IT_CTX_Glut	SINE	B1F
chr12:26363380-26363555	chr12:26363019-26363518	007_L2_3_IT_CTX_Glut	SINE	B4A
chr12:26388598-26388799	chr12:26388746-26389245	007_L2_3_IT_CTX_Glut	LINE	L2a
chr12:26391892-26391997	chr12:26391422-26391921	007_L2_3_IT_CTX_Glut	LINE	Lx8
chr12:26399301-26399332	chr12:26399294-26399793	007_L2_3_IT_CTX_Glut	SINE	RSINE1
chr12:27976599-27976879	chr12:27976821-27977320	007_L2_3_IT_CTX_Glut	SINE	B4A
chr12:28002746-28003117	chr12:28002976-28003475	007_L2_3_IT_CTX_Glut	LTR	ORR1B1
chr12:28149906-28150058	chr12:28149905-28150404	007_L2_3_IT_CTX_Glut	LTR	ORR1F
chr12:28237905-28238017	chr12:28237930-28238429	007_L2_3_IT_CTX_Glut	LINE	Lx8
chr12:28459199-28459378	chr12:28458708-28459207	007_L2_3_IT_CTX_Glut	SINE	B3A
chr12:28576640-28576838	chr12:28576267-28576766	007_L2_3_IT_CTX_Glut	SINE	ID_B1
chr12:28620982-28621075	chr12:28620859-28621358	007_L2_3_IT_CTX_Glut	DNA	MER45A
chr12:28761128-28761273	chr12:28761171-28761670	007_L2_3_IT_CTX_Glut	SINE	MIRc
chr12:28891597-28891679	chr12:28891273-28891772	007_L2_3_IT_CTX_Glut	LINE	L1M6B
chr12:28892123-28892189	chr12:28891792-28892291	007_L2_3_IT_CTX_Glut	SINE	ID4
chr12:28974289-28974428	chr12:28974418-28974917	007_L2_3_IT_CTX_Glut	SINE	B1F
chr12:29142832-29143127	chr12:29142371-29142870	007_L2_3_IT_CTX_Glut	SINE	B4A
chr12:29606035-29606162	chr12:29605598-29606097	007_L2_3_IT_CTX_Glut	SINE	PB1D10
chr12:29606035-29606162	chr12:29606143-29606642	007_L2_3_IT_CTX_Glut	SINE	PB1D10
chr12:29693431-29693722	chr12:29693621-29694120	007_L2_3_IT_CTX_Glut	LTR	RMER20C_Mm
chr12:29741283-29741661	chr12:29741248-29741747	007_L2_3_IT_CTX_Glut	LTR	MTD
chr12:29760861-29761075	chr12:29760593-29761092	007_L2_3_IT_CTX_Glut	LTR	MTE-int
chr12:29761112-29761328	chr12:29761118-29761617	007_L2_3_IT_CTX_Glut	LTR	MTE-int
chr12:29821795-29822161	chr12:29822139-29822638	007_L2_3_IT_CTX_Glut	LTR	MTEa
chr12:30228372-30228472	chr12:30227934-30228433	007_L2_3_IT_CTX_Glut	SINE	ID_B1
chr12:30400972-30400997	chr12:30400507-30401006	007_L2_3_IT_CTX_Glut	LINE	L1Md_F2
chr12:31303186-31303267	chr12:31303137-31303636	007_L2_3_IT_CTX_Glut	SINE	PB1D10
chr12:31578886-31579087	chr12:31579040-31579539	007_L2_3_IT_CTX_Glut	SINE	MIR
chr12:31581131-31581716	chr12:31581379-31581878	007_L2_3_IT_CTX_Glut	LTR	RMER15-int
chr12:31581917-31582794	chr12:31582276-31582775	007_L2_3_IT_CTX_Glut	LINE	Lx8
chr12:31755791-31755846	chr12:31755823-31756322	007_L2_3_IT_CTX_Glut	SINE	ID4_
chr12:31756413-31756524	chr12:31756347-31756846	007_L2_3_IT_CTX_Glut	DNA	Tigger12
chr12:31772530-31772673	chr12:31772185-31772684	007_L2_3_IT_CTX_Glut	DNA	Cheshire
chr12:31826251-31826475	chr12:31825799-31826298	007_L2_3_IT_CTX_Glut	LINE	L2
chr12:31890084-31890147	chr12:31890085-31890584	007_L2_3_IT_CTX_Glut	SINE	B4
chr12:31890380-31890635	chr12:31890634-31891133	007_L2_3_IT_CTX_Glut	SINE	B4
chr12:31965857-31966034	chr12:31965776-31966275	007_L2_3_IT_CTX_Glut	DNA	MER102a
chr12:31984658-31984994	chr12:31984619-31985118	007_L2_3_IT_CTX_Glut	LINE	Lx8
chr12:31985654-31985784	chr12:31985689-31986188	007_L2_3_IT_CTX_Glut	DNA	MER5A1
chr12:31993860-31994751	chr12:31994272-31994771	007_L2_3_IT_CTX_Glut	LINE	Lx9
chr12:32490350-32490516	chr12:32490204-32490703	007_L2_3_IT_CTX_Glut	SINE	B3
chr12:32985848-32987633	chr12:32986246-32986745	007_L2_3_IT_CTX_Glut	LINE	L1M2
chr12:33020580-33021000	chr12:33020489-33020988	007_L2_3_IT_CTX_Glut	LTR	MTC
chr12:33106565-33106738	chr12:33106703-33107202	007_L2_3_IT_CTX_Glut	LTR	LTR16A
chr12:33107733-33107864	chr12:33107673-33108172	007_L2_3_IT_CTX_Glut	LINE	L2a
chr12:33129592-33129636	chr12:33129325-33129824	007_L2_3_IT_CTX_Glut	SINE	MIRc
chr12:33172552-33172933	chr12:33172870-33173369	007_L2_3_IT_CTX_Glut	LINE	L1MB7
chr12:33195911-33196015	chr12:33195443-33195942	007_L2_3_IT_CTX_Glut	SINE	PB1D9
chr12:33277255-33277479	chr12:33277384-33277883	007_L2_3_IT_CTX_Glut	SINE	ID_B1
chr12:33541770-33542123	chr12:33541801-33542300	007_L2_3_IT_CTX_Glut	LINE	L1MC3
chr12:34055970-34056166	chr12:34056041-34056540	007_L2_3_IT_CTX_Glut	DNA	URR1B
chr12:34334139-34334337	chr12:34333831-34334330	007_L2_3_IT_CTX_Glut	LINE	Lx7
chr12:34613437-34613982	chr12:34613365-34613864	007_L2_3_IT_CTX_Glut	LTR	MLT1J-int
chr12:34758002-34758566	chr12:34758301-34758800	007_L2_3_IT_CTX_Glut	LINE	L2a
chr12:34791027-34791199	chr12:34790660-34791159	007_L2_3_IT_CTX_Glut	SINE	MIRb
chr12:34791027-34791199	chr12:34791182-34791681	007_L2_3_IT_CTX_Glut	SINE	MIRb
chr12:36025999-36026088	chr12:36026051-36026550	007_L2_3_IT_CTX_Glut	LTR	RLTR17B_Mm
chr12:36029060-36029197	chr12:36029187-36029686	007_L2_3_IT_CTX_Glut	SINE	RSINE1
chr12:36032965-36033079	chr12:36032472-36032971	007_L2_3_IT_CTX_Glut	LTR	MLT1A1
chr12:36065808-36065883	chr12:36065778-36066277	007_L2_3_IT_CTX_Glut	SINE	B3A
chr12:36207669-36207926	chr12:36207874-36208373	007_L2_3_IT_CTX_Glut	LINE	L1ME3A
chr12:37889878-37890083	chr12:37889448-37889947	007_L2_3_IT_CTX_Glut	DNA	URR1A
chr12:38268817-38268899	chr12:38268835-38269334	007_L2_3_IT_CTX_Glut	LINE	L1_Mur1
chr12:38352585-38352766	chr12:38352524-38353023	007_L2_3_IT_CTX_Glut	DNA	MER58A
chr12:38601292-38601396	chr12:38600878-38601377	007_L2_3_IT_CTX_Glut	SINE	B1_Mur1
chr12:40383907-40383947	chr12:40383645-40384144	007_L2_3_IT_CTX_Glut	LTR	LTR16B
chr12:40387697-40387870	chr12:40387438-40387937	007_L2_3_IT_CTX_Glut	SINE	B3A
chr12:40414012-40414189	chr12:40414156-40414655	007_L2_3_IT_CTX_Glut	LTR	ORR1F
chr12:40510005-40510128	chr12:40509797-40510296	007_L2_3_IT_CTX_Glut	SINE	B1_Mm
chr12:40778310-40778421	chr12:40778294-40778793	007_L2_3_IT_CTX_Glut	SINE	B3A
chr12:41949857-41949946	chr12:41949806-41950305	007_L2_3_IT_CTX_Glut	SINE	MIR
chr12:43842250-43842345	chr12:43842020-43842519	007_L2_3_IT_CTX_Glut	SINE	MIRb
chr12:44128910-44129013	chr12:44128811-44129310	007_L2_3_IT_CTX_Glut	SINE	B1_Mur1
chr12:44379270-44379405	chr12:44379359-44379858	007_L2_3_IT_CTX_Glut	SINE	ID_B1
chr12:44381179-44381363	chr12:44380681-44381180	007_L2_3_IT_CTX_Glut	SINE	MIR
chr12:44402596-44402673	chr12:44402128-44402627	007_L2_3_IT_CTX_Glut	SINE	PB1D10
chr12:44404862-44404966	chr12:44404671-44405170	007_L2_3_IT_CTX_Glut	SINE	PB1D11
chr12:44432998-44433067	chr12:44432685-44433184	007_L2_3_IT_CTX_Glut	DNA	MADE2
chr12:44450819-44451029	chr12:44450971-44451470	007_L2_3_IT_CTX_Glut	LTR	RMER15
chr12:45030859-45031337	chr12:45030536-45031035	007_L2_3_IT_CTX_Glut	LINE	Lx4A
chr12:45051972-45052152	chr12:45052045-45052544	007_L2_3_IT_CTX_Glut	SINE	B3A
chr12:45056505-45056670	chr12:45056315-45056814	007_L2_3_IT_CTX_Glut	LINE	L2
chr12:46419819-46419927	chr12:46419564-46420063	007_L2_3_IT_CTX_Glut	SINE	B3
chr12:47976055-47976297	chr12:47975737-47976236	007_L2_3_IT_CTX_Glut	LINE	L1MC2
chr12:49465790-49465920	chr12:49465770-49466269	007_L2_3_IT_CTX_Glut	SINE	B1_Mus1
chr12:49832445-49832595	chr12:49832049-49832548	007_L2_3_IT_CTX_Glut	LINE	X2_LINE
chr12:50061451-50061511	chr12:50061231-50061730	007_L2_3_IT_CTX_Glut	LTR	MLT1G3
chr12:50616948-50617125	chr12:50616528-50617027	007_L2_3_IT_CTX_Glut	SINE	B2_Mm2
chr12:50765850-50766083	chr12:50765437-50765936	007_L2_3_IT_CTX_Glut	LINE	Lx6
chr12:50929394-50929816	chr12:50929590-50930089	007_L2_3_IT_CTX_Glut	LINE	L2
chr12:50932288-50932498	chr12:50932458-50932957	007_L2_3_IT_CTX_Glut	LTR	MTC
chr12:51058837-51059025	chr12:51058367-51058866	007_L2_3_IT_CTX_Glut	DNA	Charlie15a
chr12:51058837-51059025	chr12:51059012-51059511	007_L2_3_IT_CTX_Glut	DNA	Charlie15a
chr12:51143903-51144022	chr12:51143788-51144287	007_L2_3_IT_CTX_Glut	SINE	MIR
chr12:51240980-51241098	chr12:51241067-51241566	007_L2_3_IT_CTX_Glut	SINE	PB1
chr12:51279702-51279886	chr12:51279262-51279761	007_L2_3_IT_CTX_Glut	SINE	B3
chr12:51294636-51294934	chr12:51294786-51295285	007_L2_3_IT_CTX_Glut	LTR	MLT1G1
chr12:51649484-51649870	chr12:51649720-51650219	007_L2_3_IT_CTX_Glut	LTR	MTB
chr12:51709257-51709334	chr12:51708917-51709416	007_L2_3_IT_CTX_Glut	SINE	ID4_
chr12:51811096-51811211	chr12:51811203-51811702	007_L2_3_IT_CTX_Glut	DNA	Tigger5b
chr12:52385097-52385131	chr12:52385046-52385545	007_L2_3_IT_CTX_Glut	SINE	MIRc
chr12:52724427-52724617	chr12:52723959-52724458	007_L2_3_IT_CTX_Glut	SINE	B2_Mm1a
chr12:52801606-52801850	chr12:52801210-52801709	007_L2_3_IT_CTX_Glut	SINE	B4
chr12:52832952-52833109	chr12:52833058-52833557	007_L2_3_IT_CTX_Glut	DNA	MER5A1
chr12:53076207-53076581	chr12:53076545-53077044	007_L2_3_IT_CTX_Glut	LTR	ORR1B1
chr12:53847389-53847485	chr12:53847054-53847553	007_L2_3_IT_CTX_Glut	SINE	B4A
chr12:54251598-54252151	chr12:54251884-54252383	007_L2_3_IT_CTX_Glut	LINE	L1MB7
chr12:54640643-54640790	chr12:54640209-54640708	007_L2_3_IT_CTX_Glut	SINE	B1_Mus1
chr12:55457258-55457351	chr12:55456845-55457344	007_L2_3_IT_CTX_Glut	SINE	PB1D10
chr12:55460979-55461052	chr12:55460976-55461475	007_L2_3_IT_CTX_Glut	SINE	B4
chr12:55481438-55481651	chr12:55481608-55482107	007_L2_3_IT_CTX_Glut	SINE	B3
chr12:55595645-55595834	chr12:55595298-55595797	007_L2_3_IT_CTX_Glut	SINE	B4A
chr12:55666646-55666804	chr12:55666614-55667113	007_L2_3_IT_CTX_Glut	LINE	L1M4b
chr12:56233033-56233603	chr12:56232990-56233489	007_L2_3_IT_CTX_Glut	LTR	MLTR25A
chr12:56975356-56975613	chr12:56975221-56975720	007_L2_3_IT_CTX_Glut	LINE	L2b
chr12:57102297-57102445	chr12:57102301-57102800	007_L2_3_IT_CTX_Glut	LTR	MTEa-int
chr12:58139106-58139566	chr12:58138982-58139481	007_L2_3_IT_CTX_Glut	LTR	MLT2B1
chr12:58429616-58430310	chr12:58429873-58430372	007_L2_3_IT_CTX_Glut	DNA	Tigger10
chr12:58514004-58514262	chr12:58513926-58514425	007_L2_3_IT_CTX_Glut	LTR	LTR33A_
chr12:58747323-58748069	chr12:58748037-58748536	007_L2_3_IT_CTX_Glut	LINE	L1_Mus1
chr12:59172983-59173272	chr12:59173095-59173594	007_L2_3_IT_CTX_Glut	LINE	Lx
chr12:59175823-59175996	chr12:59175545-59176044	007_L2_3_IT_CTX_Glut	SINE	B3A
chr12:59250219-59250655	chr12:59250195-59250694	007_L2_3_IT_CTX_Glut	LTR	MLT1F-int
chr12:59250687-59250847	chr12:59250755-59251254	007_L2_3_IT_CTX_Glut	SINE	B3A
chr12:59251454-59251616	chr12:59251548-59252047	007_L2_3_IT_CTX_Glut	DNA	URR1B
chr12:59260897-59261018	chr12:59260784-59261283	007_L2_3_IT_CTX_Glut	LINE	L2a
chr12:59265337-59265430	chr12:59265337-59265836	007_L2_3_IT_CTX_Glut	LTR	LTR85a
chr12:59339257-59339602	chr12:59339476-59339975	007_L2_3_IT_CTX_Glut	LTR	MER31B
chr12:59481512-59481573	chr12:59481333-59481832	007_L2_3_IT_CTX_Glut	SINE	RSINE1
chr12:59510875-59511009	chr12:59510903-59511402	007_L2_3_IT_CTX_Glut	DNA	MER20
chr12:59743559-59743840	chr12:59743190-59743689	007_L2_3_IT_CTX_Glut	LINE	L2b
chr12:59743559-59743840	chr12:59743713-59744212	007_L2_3_IT_CTX_Glut	LINE	L2b
chr12:59812117-59812229	chr12:59811761-59812260	007_L2_3_IT_CTX_Glut	DNA	MER5B
chr12:59821523-59821773	chr12:59821630-59822129	007_L2_3_IT_CTX_Glut	LINE	L1M5
chr12:60532082-60532111	chr12:60532095-60532594	007_L2_3_IT_CTX_Glut	SINE	RSINE1
chr12:63533323-63534095	chr12:63534050-63534549	007_L2_3_IT_CTX_Glut	LINE	L1Md_F2
chr12:64991389-64991529	chr12:64991403-64991902	007_L2_3_IT_CTX_Glut	SINE	B1_Mus2
chr12:65068334-65068428	chr12:65068380-65068879	007_L2_3_IT_CTX_Glut	SINE	PB1D10
chr12:65548667-65549004	chr12:65548279-65548778	007_L2_3_IT_CTX_Glut	LTR	ORR1D2
chr12:65693102-65693691	chr12:65693573-65694072	007_L2_3_IT_CTX_Glut	LINE	L1M2
chr12:66755487-66755691	chr12:66755611-66756110	007_L2_3_IT_CTX_Glut	SINE	B3
chr12:66951513-66951694	chr12:66951054-66951553	007_L2_3_IT_CTX_Glut	SINE	B2_Mm2
chr12:67161338-67161534	chr12:67161208-67161707	007_L2_3_IT_CTX_Glut	LTR	MLTR14
chr12:69214925-69214961	chr12:69214942-69215441	007_L2_3_IT_CTX_Glut	SINE	B1F2
chr12:69834176-69834470	chr12:69834246-69834745	007_L2_3_IT_CTX_Glut	LTR	LTR65
chr12:69835255-69835366	chr12:69835221-69835720	007_L2_3_IT_CTX_Glut	LINE	L1ME3
chr12:69885154-69885304	chr12:69885125-69885624	007_L2_3_IT_CTX_Glut	SINE	MIRc
chr12:69971545-69971905	chr12:69971888-69972387	007_L2_3_IT_CTX_Glut	LTR	ORR1C1
chr12:70016125-70016219	chr12:70015722-70016221	007_L2_3_IT_CTX_Glut	LINE	L2a
chr12:70053526-70053630	chr12:70053588-70054087	007_L2_3_IT_CTX_Glut	DNA	URR1B
chr12:70067535-70067759	chr12:70067739-70068238	007_L2_3_IT_CTX_Glut	LINE	L1ME4c
chr12:70088503-70088608	chr12:70088115-70088614	007_L2_3_IT_CTX_Glut	DNA	MER91B
chr12:70242409-70242763	chr12:70242495-70242994	007_L2_3_IT_CTX_Glut	DNA	Tigger7
chr12:70262253-70262710	chr12:70262175-70262674	007_L2_3_IT_CTX_Glut	LTR	MLT1D
chr12:70302118-70302313	chr12:70302274-70302773	007_L2_3_IT_CTX_Glut	SINE	B3A
chr12:70306918-70307201	chr12:70307056-70307555	007_L2_3_IT_CTX_Glut	LTR	MLT2F
chr12:70307942-70308134	chr12:70307790-70308289	007_L2_3_IT_CTX_Glut	LINE	L1MB7
chr12:70324495-70324683	chr12:70324306-70324805	007_L2_3_IT_CTX_Glut	DNA	Tigger17c
chr12:70329413-70329489	chr12:70329020-70329519	007_L2_3_IT_CTX_Glut	SINE	ID4
chr12:70495230-70495634	chr12:70495516-70496015	007_L2_3_IT_CTX_Glut	LINE	Lx
chr12:70543662-70543827	chr12:70543222-70543721	007_L2_3_IT_CTX_Glut	SINE	MIR
chr12:70685814-70685938	chr12:70685360-70685859	007_L2_3_IT_CTX_Glut	LINE	L1ME4c
chr12:70696077-70696871	chr12:70696137-70696636	007_L2_3_IT_CTX_Glut	LINE	L1ME2
chr12:70696077-70696871	chr12:70696665-70697164	007_L2_3_IT_CTX_Glut	LINE	L1ME2
chr12:70838043-70838132	chr12:70837958-70838457	007_L2_3_IT_CTX_Glut	DNA	MER102a
chr12:70868795-70868960	chr12:70868365-70868864	007_L2_3_IT_CTX_Glut	SINE	B3
chr12:70876221-70876289	chr12:70876279-70876778	007_L2_3_IT_CTX_Glut	LTR	RLTR20A4
chr12:70886020-70886226	chr12:70885876-70886375	007_L2_3_IT_CTX_Glut	SINE	B3
chr12:71282944-71283071	chr12:71282969-71283468	007_L2_3_IT_CTX_Glut	LTR	MLTR25A
chr12:71400364-71400646	chr12:71400122-71400621	007_L2_3_IT_CTX_Glut	SINE	B4
chr12:71693490-71693702	chr12:71693623-71694122	007_L2_3_IT_CTX_Glut	LTR	LTR105_Mam
chr12:71715479-71715541	chr12:71715525-71716024	007_L2_3_IT_CTX_Glut	LTR	RLTR20A4
chr12:71749381-71749635	chr12:71749058-71749557	007_L2_3_IT_CTX_Glut	SINE	B4
chr12:71749381-71749635	chr12:71749635-71750134	007_L2_3_IT_CTX_Glut	SINE	B4
chr12:71796450-71796608	chr12:71796323-71796822	007_L2_3_IT_CTX_Glut	SINE	MIRb
chr12:71867172-71867331	chr12:71867035-71867534	007_L2_3_IT_CTX_Glut	SINE	MIR3
chr12:71867581-71867955	chr12:71867777-71868276	007_L2_3_IT_CTX_Glut	LTR	MTD
chr12:71880914-71880997	chr12:71880928-71881427	007_L2_3_IT_CTX_Glut	LTR	RLTR17B_Mm
chr12:71969569-71969712	chr12:71969348-71969847	007_L2_3_IT_CTX_Glut	SINE	RSINE1
chr12:71981083-71981183	chr12:71980675-71981174	007_L2_3_IT_CTX_Glut	SINE	B1F
chr12:71982287-71982359	chr12:71981819-71982318	007_L2_3_IT_CTX_Glut	LTR	RLTR20A4
chr12:72179470-72179574	chr12:72179541-72180040	007_L2_3_IT_CTX_Glut	LINE	L1ME4a
chr12:72224253-72224539	chr12:72224239-72224738	007_L2_3_IT_CTX_Glut	LTR	ORR1D1
chr12:72240023-72240101	chr12:72240002-72240501	007_L2_3_IT_CTX_Glut	SINE	PB1D10
chr12:72265137-72265296	chr12:72265242-72265741	007_L2_3_IT_CTX_Glut	SINE	RSINE1
chr12:72353492-72353727	chr12:72353469-72353968	007_L2_3_IT_CTX_Glut	LINE	L1MCc
chr12:72354177-72354366	chr12:72354231-72354730	007_L2_3_IT_CTX_Glut	LINE	L1MCc
chr12:72373333-72373767	chr12:72373687-72374186	007_L2_3_IT_CTX_Glut	LTR	MT2B1
chr12:73952651-73952908	chr12:73952814-73953313	007_L2_3_IT_CTX_Glut	LINE	L1M4b
chr12:74003945-74003983	chr12:74003881-74004380	007_L2_3_IT_CTX_Glut	LINE	L2a
chr12:74009890-74010129	chr12:74009636-74010135	007_L2_3_IT_CTX_Glut	LTR	RLTR42-int
chr12:74076531-74076681	chr12:74076071-74076570	007_L2_3_IT_CTX_Glut	LINE	L2a
chr12:74081017-74081272	chr12:74081080-74081579	007_L2_3_IT_CTX_Glut	LINE	L2
chr12:74092272-74092355	chr12:74092224-74092723	007_L2_3_IT_CTX_Glut	DNA	Charlie24
chr12:74109507-74109729	chr12:74109354-74109853	007_L2_3_IT_CTX_Glut	SINE	MIR
chr12:74185446-74185511	chr12:74185420-74185919	007_L2_3_IT_CTX_Glut	LINE	Lx6
chr12:74201193-74201445	chr12:74201356-74201855	007_L2_3_IT_CTX_Glut	LTR	MLT2B4
chr12:74267244-74267535	chr12:74267050-74267549	007_L2_3_IT_CTX_Glut	DNA	Charlie15b
chr12:74300990-74301136	chr12:74301104-74301603	007_L2_3_IT_CTX_Glut	SINE	ID_B1
chr12:74303927-74304306	chr12:74303446-74303945	007_L2_3_IT_CTX_Glut	LTR	ORR1B1
chr12:74314324-74314522	chr12:74314216-74314715	007_L2_3_IT_CTX_Glut	SINE	B3
chr12:75063998-75064508	chr12:75064431-75064930	007_L2_3_IT_CTX_Glut	LINE	L1MA9
chr12:75519114-75519322	chr12:75518971-75519470	007_L2_3_IT_CTX_Glut	LTR	ORR1D1
chr12:75648543-75648647	chr12:75648308-75648807	007_L2_3_IT_CTX_Glut	SINE	B1F
chr12:75649362-75649558	chr12:75649283-75649782	007_L2_3_IT_CTX_Glut	LINE	L1MCc
chr12:76303410-76303485	chr12:76303325-76303824	007_L2_3_IT_CTX_Glut	SINE	ID4_
chr12:76479205-76479354	chr12:76479038-76479537	007_L2_3_IT_CTX_Glut	DNA	MER58A
chr12:76479786-76479974	chr12:76479828-76480327	007_L2_3_IT_CTX_Glut	SINE	B2_Mm2
chr12:76635926-76636355	chr12:76635732-76636231	007_L2_3_IT_CTX_Glut	LTR	MT2A
chr12:76680785-76680930	chr12:76680808-76681307	007_L2_3_IT_CTX_Glut	SINE	B1_Mur4
chr12:76797248-76797390	chr12:76796863-76797362	007_L2_3_IT_CTX_Glut	SINE	MIRc
chr12:76807842-76808021	chr12:76807741-76808240	007_L2_3_IT_CTX_Glut	DNA	MER5A
chr12:76897779-76897898	chr12:76897515-76898014	007_L2_3_IT_CTX_Glut	SINE	ID_B1
chr12:76915411-76915908	chr12:76915869-76916368	007_L2_3_IT_CTX_Glut	LINE	L1Md_T
chr12:77725627-77725715	chr12:77725340-77725839	007_L2_3_IT_CTX_Glut	LINE	L2a
chr12:77862660-77862773	chr12:77862768-77863267	007_L2_3_IT_CTX_Glut	SINE	B1F1
chr12:77994481-77994616	chr12:77994516-77995015	007_L2_3_IT_CTX_Glut	SINE	MIRb
chr12:77998110-77998303	chr12:77997804-77998303	007_L2_3_IT_CTX_Glut	DNA	MER20
chr12:78099318-78099495	chr12:78099117-78099616	007_L2_3_IT_CTX_Glut	DNA	MER5A
chr12:79998249-79998497	chr12:79998314-79998813	007_L2_3_IT_CTX_Glut	SINE	MIR
chr12:80215809-80216003	chr12:80215969-80216468	007_L2_3_IT_CTX_Glut	SINE	B2_Mm2
chr12:80242715-80242911	chr12:80242378-80242877	007_L2_3_IT_CTX_Glut	SINE	ID_B1
chr12:80340844-80340970	chr12:80340895-80341394	007_L2_3_IT_CTX_Glut	SINE	B1_Mur2
chr12:80389372-80389513	chr12:80389350-80389849	007_L2_3_IT_CTX_Glut	DNA	URR1B
chr12:80395209-80395223	chr12:80395222-80395721	007_L2_3_IT_CTX_Glut	LTR	MT2B2
chr12:80400347-80400460	chr12:80400410-80400909	007_L2_3_IT_CTX_Glut	SINE	PB1D10
chr12:80468235-80468316	chr12:80468241-80468740	007_L2_3_IT_CTX_Glut	LINE	Lx8b
chr12:80804200-80804304	chr12:80803849-80804348	007_L2_3_IT_CTX_Glut	SINE	MIRc
chr12:80811426-80811499	chr12:80811005-80811504	007_L2_3_IT_CTX_Glut	SINE	ID
chr12:80819962-80820063	chr12:80819582-80820081	007_L2_3_IT_CTX_Glut	LINE	L2c
chr12:81647735-81647883	chr12:81647414-81647913	007_L2_3_IT_CTX_Glut	LINE	Lx8
chr12:81836000-81836188	chr12:81836105-81836604	007_L2_3_IT_CTX_Glut	SINE	MIRb
chr12:81885972-81886115	chr12:81885969-81886468	007_L2_3_IT_CTX_Glut	SINE	MIR
chr12:82106265-82106558	chr12:82106168-82106667	007_L2_3_IT_CTX_Glut	LTR	ORR1E
chr12:82110851-82111439	chr12:82110847-82111346	007_L2_3_IT_CTX_Glut	LINE	L1MC3
chr12:82119228-82119309	chr12:82119092-82119591	007_L2_3_IT_CTX_Glut	SINE	MIRb
chr12:82121581-82121932	chr12:82121404-82121903	007_L2_3_IT_CTX_Glut	LTR	RMER17C
chr12:82122208-82122380	chr12:82122366-82122865	007_L2_3_IT_CTX_Glut	SINE	B2_Mm2
chr12:82148481-82148615	chr12:82148285-82148784	007_L2_3_IT_CTX_Glut	LINE	L4_C_Mam
chr12:82367599-82367740	chr12:82367337-82367836	007_L2_3_IT_CTX_Glut	LINE	L1MDa
chr12:82398206-82398353	chr12:82397756-82398255	007_L2_3_IT_CTX_Glut	SINE	B1_Mus2
chr12:82467274-82467622	chr12:82467521-82468020	007_L2_3_IT_CTX_Glut	LTR	MTD
chr12:82470753-82470787	chr12:82470533-82471032	007_L2_3_IT_CTX_Glut	SINE	ID
chr12:82498113-82498244	chr12:82498209-82498708	007_L2_3_IT_CTX_Glut	SINE	RSINE1
chr12:82668064-82668251	chr12:82667880-82668379	007_L2_3_IT_CTX_Glut	DNA	MER2
chr12:82792488-82792914	chr12:82792295-82792794	007_L2_3_IT_CTX_Glut	LINE	L1ME2
chr12:82906660-82906751	chr12:82906487-82906986	007_L2_3_IT_CTX_Glut	DNA	Zaphod3
chr12:82996553-82996839	chr12:82996729-82997228	007_L2_3_IT_CTX_Glut	LTR	MTE2b
chr12:83004746-83004822	chr12:83004253-83004752	007_L2_3_IT_CTX_Glut	LTR	RLTR20A4
chr12:83126006-83126090	chr12:83125724-83126223	007_L2_3_IT_CTX_Glut	SINE	ID4_
chr12:83167103-83168554	chr12:83167690-83168189	007_L2_3_IT_CTX_Glut	LINE	L1MB7
chr12:83330110-83330565	chr12:83329947-83330446	007_L2_3_IT_CTX_Glut	LINE	L1MC1
chr12:83444530-83444595	chr12:83444402-83444901	007_L2_3_IT_CTX_Glut	LTR	MLT1J
chr12:83525757-83525901	chr12:83525795-83526294	007_L2_3_IT_CTX_Glut	SINE	B1_Mm
chr12:83716900-83717135	chr12:83716714-83717213	007_L2_3_IT_CTX_Glut	SINE	B3
chr12:83841378-83841521	chr12:83841385-83841884	007_L2_3_IT_CTX_Glut	SINE	B1F
chr12:83882177-83882730	chr12:83882408-83882907	007_L2_3_IT_CTX_Glut	LTR	BGLII_B
chr12:83928264-83928412	chr12:83927957-83928456	007_L2_3_IT_CTX_Glut	SINE	RSINE1
chr12:83937945-83938102	chr12:83937574-83938073	007_L2_3_IT_CTX_Glut	SINE	B1_Mur1
chr12:83947047-83947150	chr12:83947142-83947641	007_L2_3_IT_CTX_Glut	SINE	B1F
chr12:84071674-84071772	chr12:84071724-84072223	007_L2_3_IT_CTX_Glut	SINE	B3
chr12:84202700-84202839	chr12:84202593-84203092	007_L2_3_IT_CTX_Glut	DNA	Tigger16a
chr12:84220699-84221072	chr12:84220427-84220926	007_L2_3_IT_CTX_Glut	LTR	MLT1F2
chr12:84769079-84769173	chr12:84769136-84769635	007_L2_3_IT_CTX_Glut	SINE	MIR
chr12:84841471-84841759	chr12:84841135-84841634	007_L2_3_IT_CTX_Glut	DNA	MER58B
chr12:84841471-84841759	chr12:84841666-84842165	007_L2_3_IT_CTX_Glut	DNA	MER58B
chr12:84939391-84939507	chr12:84939084-84939583	007_L2_3_IT_CTX_Glut	SINE	RSINE1
chr12:85093871-85094011	chr12:85093953-85094452	007_L2_3_IT_CTX_Glut	SINE	B1F
chr12:85263057-85263210	chr12:85263135-85263634	007_L2_3_IT_CTX_Glut	DNA	MER20
chr12:85344692-85344796	chr12:85344210-85344709	007_L2_3_IT_CTX_Glut	SINE	B1F2
chr12:85594209-85594743	chr12:85594303-85594802	007_L2_3_IT_CTX_Glut	LTR	RMER15
chr12:85657921-85658177	chr12:85657474-85657973	007_L2_3_IT_CTX_Glut	SINE	B4A
chr12:86086978-86087156	chr12:86086486-86086985	007_L2_3_IT_CTX_Glut	SINE	MIRc
chr12:86089548-86089701	chr12:86089599-86090098	007_L2_3_IT_CTX_Glut	SINE	B1_Mur4
chr12:86131446-86131685	chr12:86131312-86131811	007_L2_3_IT_CTX_Glut	DNA	MER113
chr12:86659852-86659985	chr12:86659614-86660113	007_L2_3_IT_CTX_Glut	LTR	MER34
chr12:86712237-86712808	chr12:86712639-86713138	007_L2_3_IT_CTX_Glut	LTR	RMER19C
chr12:86973739-86973864	chr12:86973686-86974185	007_L2_3_IT_CTX_Glut	DNA	MER5B
chr12:86977826-86978137	chr12:86977685-86978184	007_L2_3_IT_CTX_Glut	LINE	L2c
chr12:86998179-86998350	chr12:86998056-86998555	007_L2_3_IT_CTX_Glut	SINE	B3A
chr12:87026117-87026170	chr12:87026052-87026551	007_L2_3_IT_CTX_Glut	SINE	AmnSINE1
chr12:87040788-87040846	chr12:87040789-87041288	007_L2_3_IT_CTX_Glut	SINE	MIRc
chr12:88368779-88368964	chr12:88368617-88369116	007_L2_3_IT_CTX_Glut	LTR	ORR1F
chr12:88714297-88714481	chr12:88714407-88714906	007_L2_3_IT_CTX_Glut	SINE	B4
chr12:89108179-89108267	chr12:89108044-89108543	007_L2_3_IT_CTX_Glut	LTR	MLT1A0
chr12:89310582-89310616	chr12:89310107-89310606	007_L2_3_IT_CTX_Glut	LINE	L2b
chr12:89331413-89331501	chr12:89331464-89331963	007_L2_3_IT_CTX_Glut	LINE	Lx9
chr12:89333928-89334085	chr12:89333442-89333941	007_L2_3_IT_CTX_Glut	SINE	RSINE1
chr12:89650344-89650611	chr12:89650495-89650994	007_L2_3_IT_CTX_Glut	SINE	B4
chr12:90062595-90062766	chr12:90062098-90062597	007_L2_3_IT_CTX_Glut	SINE	RSINE1
chr12:90997215-90997761	chr12:90997507-90998006	007_L2_3_IT_CTX_Glut	LINE	Lx8
chr12:91597938-91598129	chr12:91598126-91598625	007_L2_3_IT_CTX_Glut	SINE	B3A
chr12:91723836-91723996	chr12:91723841-91724340	007_L2_3_IT_CTX_Glut	LINE	L1ME3B
chr12:92192820-92192909	chr12:92192694-92193193	007_L2_3_IT_CTX_Glut	LTR	MLT1J
chr12:92247628-92248038	chr12:92247701-92248200	007_L2_3_IT_CTX_Glut	LINE	L1M5
chr12:92250701-92250952	chr12:92250276-92250775	007_L2_3_IT_CTX_Glut	LINE	L1_Mus3
chr12:92700207-92701125	chr12:92700976-92701475	007_L2_3_IT_CTX_Glut	LINE	Lx9
chr12:92916538-92916743	chr12:92916237-92916736	007_L2_3_IT_CTX_Glut	LTR	RMER15
chr12:93326020-93327245	chr12:93327106-93327605	007_L2_3_IT_CTX_Glut	LINE	Lx3A
chr12:95289819-95290813	chr12:95290744-95291243	007_L2_3_IT_CTX_Glut	LINE	L1Md_A
chr12:95315374-95315469	chr12:95315169-95315668	007_L2_3_IT_CTX_Glut	LTR	MER34A
chr12:95690739-95690835	chr12:95690694-95691193	007_L2_3_IT_CTX_Glut	LINE	L3
chr12:95704026-95704178	chr12:95703697-95704196	007_L2_3_IT_CTX_Glut	SINE	MIRc
chr12:95770258-95770512	chr12:95770266-95770765	007_L2_3_IT_CTX_Glut	SINE	B4
chr12:97207471-97207828	chr12:97207039-97207538	007_L2_3_IT_CTX_Glut	LTR	ORR1F
chr12:97477895-97478226	chr12:97478059-97478558	007_L2_3_IT_CTX_Glut	LINE	L1MB7
chr12:97543850-97544334	chr12:97543936-97544435	007_L2_3_IT_CTX_Glut	LTR	MLT1C
chr12:97734499-97734648	chr12:97734473-97734972	007_L2_3_IT_CTX_Glut	LTR	MLT1J
chr12:97759369-97759731	chr12:97759125-97759624	007_L2_3_IT_CTX_Glut	LINE	L2
chr12:97760757-97761072	chr12:97760768-97761267	007_L2_3_IT_CTX_Glut	LTR	MLT1A1
chr12:97983737-97983927	chr12:97983395-97983894	007_L2_3_IT_CTX_Glut	DNA	MER63A
chr12:98052880-98052981	chr12:98052752-98053251	007_L2_3_IT_CTX_Glut	LINE	HAL1
chr12:98053928-98054066	chr12:98053819-98054318	007_L2_3_IT_CTX_Glut	LTR	ORR1F
chr12:98106257-98106450	chr12:98106326-98106825	007_L2_3_IT_CTX_Glut	LTR	LTR78
chr12:98131729-98131790	chr12:98131237-98131736	007_L2_3_IT_CTX_Glut	SINE	MIRb
chr12:98134022-98134117	chr12:98134087-98134586	007_L2_3_IT_CTX_Glut	LTR	MLT1H2
chr12:98181712-98181882	chr12:98181775-98182274	007_L2_3_IT_CTX_Glut	SINE	RSINE1
chr12:98241327-98241841	chr12:98240896-98241395	007_L2_3_IT_CTX_Glut	LINE	L1MC5
chr12:98244405-98244858	chr12:98244081-98244580	007_L2_3_IT_CTX_Glut	LTR	RMER5
chr12:98544631-98544938	chr12:98544636-98545135	007_L2_3_IT_CTX_Glut	LTR	MLT1G3
chr12:98755681-98755781	chr12:98755644-98756143	007_L2_3_IT_CTX_Glut	SINE	PB1D11
chr12:98777555-98777672	chr12:98777462-98777961	007_L2_3_IT_CTX_Glut	LINE	L2
chr12:98990953-98991056	chr12:98990491-98990990	007_L2_3_IT_CTX_Glut	SINE	PB1D10
chr12:98996523-98996618	chr12:98996435-98996934	007_L2_3_IT_CTX_Glut	SINE	MIRc
chr12:99169730-99169943	chr12:99169866-99170365	007_L2_3_IT_CTX_Glut	DNA	URR1B
chr12:99221856-99221952	chr12:99221477-99221976	007_L2_3_IT_CTX_Glut	DNA	Tigger7
chr12:99224953-99225054	chr12:99224854-99225353	007_L2_3_IT_CTX_Glut	DNA	MER20
chr12:99343268-99343361	chr12:99342796-99343295	007_L2_3_IT_CTX_Glut	LTR	RLTR25A
chr12:99932320-99932570	chr12:99932131-99932630	007_L2_3_IT_CTX_Glut	DNA	Tigger10
chr12:100089158-100089346	chr12:100089268-100089767	007_L2_3_IT_CTX_Glut	LTR	MTE2a
chr12:100128320-100128625	chr12:100128140-100128639	007_L2_3_IT_CTX_Glut	SINE	B4
chr12:100134712-100134899	chr12:100134370-100134869	007_L2_3_IT_CTX_Glut	DNA	MER3
chr12:100166313-100166456	chr12:100166120-100166619	007_L2_3_IT_CTX_Glut	LTR	MER77B
chr12:100210065-100210161	chr12:100210031-100210530	007_L2_3_IT_CTX_Glut	SINE	B1_Mur1
chr12:100219996-100220121	chr12:100220009-100220508	007_L2_3_IT_CTX_Glut	LTR	MLT1H1
chr12:100222318-100222443	chr12:100221857-100222356	007_L2_3_IT_CTX_Glut	LTR	ORR1C2
chr12:100222622-100222807	chr12:100222553-100223052	007_L2_3_IT_CTX_Glut	DNA	MER2
chr12:100232829-100232884	chr12:100232403-100232902	007_L2_3_IT_CTX_Glut	LINE	Lx8
chr12:100232930-100233230	chr12:100233174-100233673	007_L2_3_IT_CTX_Glut	LINE	Lx8
chr12:100261409-100261716	chr12:100261498-100261997	007_L2_3_IT_CTX_Glut	LINE	L1MC4
chr12:100327476-100327747	chr12:100327119-100327618	007_L2_3_IT_CTX_Glut	SINE	B4A
chr12:100360756-100360929	chr12:100360754-100361253	007_L2_3_IT_CTX_Glut	SINE	B4A
chr12:100434465-100434801	chr12:100434787-100435286	007_L2_3_IT_CTX_Glut	LINE	L1ME1
chr12:100437849-100437944	chr12:100437865-100438364	007_L2_3_IT_CTX_Glut	LINE	L1ME1
chr12:100470309-100470531	chr12:100470228-100470727	007_L2_3_IT_CTX_Glut	LTR	MER77
chr12:100485354-100486002	chr12:100485711-100486210	007_L2_3_IT_CTX_Glut	LINE	Lx7
chr12:100567397-100567834	chr12:100567506-100568005	007_L2_3_IT_CTX_Glut	LINE	Lx9
chr12:100569371-100569585	chr12:100568873-100569372	007_L2_3_IT_CTX_Glut	DNA	MER2
chr12:100762570-100762641	chr12:100762529-100763028	007_L2_3_IT_CTX_Glut	LTR	RLTR20C2_MM
chr12:100765725-100765916	chr12:100765632-100766131	007_L2_3_IT_CTX_Glut	SINE	MIR3
chr12:100934754-100934871	chr12:100934846-100935345	007_L2_3_IT_CTX_Glut	SINE	MIRc
chr12:100943095-100943199	chr12:100943117-100943616	007_L2_3_IT_CTX_Glut	SINE	ID_B1
chr12:100965377-100965684	chr12:100965189-100965688	007_L2_3_IT_CTX_Glut	LTR	MTB
chr12:101009898-101009965	chr12:101009941-101010440	007_L2_3_IT_CTX_Glut	LTR	ORR1D2
chr12:101856128-101856316	chr12:101856299-101856798	007_L2_3_IT_CTX_Glut	SINE	B2_Mm2
chr12:101935273-101935343	chr12:101935167-101935666	007_L2_3_IT_CTX_Glut	LINE	Lx8
chr12:102022027-102022229	chr12:102021839-102022338	007_L2_3_IT_CTX_Glut	SINE	B3
chr12:102039791-102040033	chr12:102039769-102040268	007_L2_3_IT_CTX_Glut	LTR	LTR72_RN
chr12:102064933-102065534	chr12:102064874-102065373	007_L2_3_IT_CTX_Glut	LINE	L1MA4
chr12:102108551-102108729	chr12:102108725-102109224	007_L2_3_IT_CTX_Glut	SINE	RSINE1
chr12:102153834-102154072	chr12:102153663-102154162	007_L2_3_IT_CTX_Glut	SINE	B4
chr12:102190530-102190810	chr12:102190732-102191231	007_L2_3_IT_CTX_Glut	SINE	B4A
chr12:102201913-102202006	chr12:102201926-102202425	007_L2_3_IT_CTX_Glut	SINE	B1F
chr12:102207274-102207381	chr12:102207217-102207716	007_L2_3_IT_CTX_Glut	LTR	MLT1A1
chr12:102240156-102240220	chr12:102240210-102240709	007_L2_3_IT_CTX_Glut	LINE	L2a
chr12:102250877-102251077	chr12:102250969-102251468	007_L2_3_IT_CTX_Glut	SINE	B4
chr12:102303638-102303979	chr12:102303815-102304314	007_L2_3_IT_CTX_Glut	LINE	L1MB8
chr12:102345293-102345327	chr12:102344970-102345469	007_L2_3_IT_CTX_Glut	SINE	B1_Mm
chr12:102483380-102483485	chr12:102483327-102483826	007_L2_3_IT_CTX_Glut	SINE	PB1D10
chr12:102653264-102653515	chr12:102652970-102653469	007_L2_3_IT_CTX_Glut	SINE	MIRc
chr12:102696062-102696136	chr12:102695623-102696122	007_L2_3_IT_CTX_Glut	SINE	MIRb
chr12:102700785-102700894	chr12:102700402-102700901	007_L2_3_IT_CTX_Glut	SINE	PB1D10
chr12:102802987-102803262	chr12:102803208-102803707	007_L2_3_IT_CTX_Glut	LINE	L1M2
chr12:103054815-103054947	chr12:103054769-103055268	007_L2_3_IT_CTX_Glut	LTR	MLT1G
chr12:103115280-103115604	chr12:103114963-103115462	007_L2_3_IT_CTX_Glut	LINE	L2a
chr12:103230764-103230864	chr12:103230830-103231329	007_L2_3_IT_CTX_Glut	SINE	PB1D7
chr12:104415489-104415918	chr12:104415578-104416077	007_L2_3_IT_CTX_Glut	LINE	L1MB5
chr12:104824414-104824513	chr12:104824029-104824528	007_L2_3_IT_CTX_Glut	DNA	Tigger9b
chr12:104845422-104845517	chr12:104844928-104845427	007_L2_3_IT_CTX_Glut	DNA	MER5A
chr12:104886472-104886541	chr12:104886043-104886542	007_L2_3_IT_CTX_Glut	SINE	PB1D10
chr12:104896091-104896165	chr12:104895970-104896469	007_L2_3_IT_CTX_Glut	LTR	ORR1A3
chr12:104917087-104917233	chr12:104916629-104917128	007_L2_3_IT_CTX_Glut	SINE	B1_Mus2
chr12:105437521-105437614	chr12:105437275-105437774	007_L2_3_IT_CTX_Glut	LINE	L2
chr12:105476861-105476938	chr12:105476438-105476937	007_L2_3_IT_CTX_Glut	SINE	MIRc
chr12:105476946-105477026	chr12:105476945-105477444	007_L2_3_IT_CTX_Glut	SINE	MIR
chr12:105832376-105832431	chr12:105832431-105832930	007_L2_3_IT_CTX_Glut	SINE	B4A
chr12:105985931-105986041	chr12:105985862-105986361	007_L2_3_IT_CTX_Glut	DNA	MER2
chr12:105994600-105995356	chr12:105994251-105994750	007_L2_3_IT_CTX_Glut	LTR	RMER13A2
chr12:106157119-106157381	chr12:106156826-106157325	007_L2_3_IT_CTX_Glut	LTR	MLT1A0
chr12:107186626-107186731	chr12:107186314-107186813	007_L2_3_IT_CTX_Glut	LINE	HAL1
chr12:107844117-107844317	chr12:107844230-107844729	007_L2_3_IT_CTX_Glut	DNA	URR1A
chr12:107845083-107845181	chr12:107844812-107845311	007_L2_3_IT_CTX_Glut	SINE	MIRb
chr12:108073206-108073365	chr12:108072860-108073359	007_L2_3_IT_CTX_Glut	LTR	MTEa
chr12:108239537-108239704	chr12:108239450-108239949	007_L2_3_IT_CTX_Glut	LTR	MT-int
chr12:108404336-108404479	chr12:108403866-108404365	007_L2_3_IT_CTX_Glut	SINE	MIR3
chr12:108494246-108494354	chr12:108494156-108494655	007_L2_3_IT_CTX_Glut	LINE	L2a
chr12:108498829-108499018	chr12:108498944-108499443	007_L2_3_IT_CTX_Glut	SINE	B2_Mm1t
chr12:108528073-108528256	chr12:108527746-108528245	007_L2_3_IT_CTX_Glut	DNA	URR1B
chr12:108529253-108529454	chr12:108529181-108529680	007_L2_3_IT_CTX_Glut	SINE	B3A
chr12:108601614-108601771	chr12:108601287-108601786	007_L2_3_IT_CTX_Glut	DNA	hAT-N1_Mam
chr12:109057398-109057638	chr12:109057346-109057845	007_L2_3_IT_CTX_Glut	DNA	Charlie8
chr12:109472556-109472774	chr12:109472614-109473113	007_L2_3_IT_CTX_Glut	SINE	B3
chr12:109473471-109473713	chr12:109473690-109474189	007_L2_3_IT_CTX_Glut	LTR	MLT2F
chr12:110026809-110027083	chr12:110027027-110027526	007_L2_3_IT_CTX_Glut	SINE	B4A
chr12:110285331-110285427	chr12:110285119-110285618	007_L2_3_IT_CTX_Glut	LINE	HAL1b
chr12:110553046-110553317	chr12:110553305-110553804	007_L2_3_IT_CTX_Glut	SINE	B4A
chr12:110650664-110650765	chr12:110650350-110650849	007_L2_3_IT_CTX_Glut	SINE	PB1D9
chr12:110776986-110777040	chr12:110777017-110777516	007_L2_3_IT_CTX_Glut	SINE	PB1D7
chr12:110909313-110909506	chr12:110908864-110909363	007_L2_3_IT_CTX_Glut	SINE	MIRb
chr12:110952863-110953004	chr12:110952935-110953434	007_L2_3_IT_CTX_Glut	SINE	B3A
chr12:111289515-111289766	chr12:111289129-111289628	007_L2_3_IT_CTX_Glut	LTR	MTC
chr12:111329445-111329580	chr12:111329518-111330017	007_L2_3_IT_CTX_Glut	SINE	B3A
chr12:111355012-111355156	chr12:111355019-111355518	007_L2_3_IT_CTX_Glut	SINE	B1_Mus1
chr12:111436301-111436389	chr12:111436056-111436555	007_L2_3_IT_CTX_Glut	SINE	MIR
chr12:111437059-111437183	chr12:111436561-111437060	007_L2_3_IT_CTX_Glut	SINE	B1_Mur2
chr12:111516617-111516766	chr12:111516758-111517257	007_L2_3_IT_CTX_Glut	SINE	B1_Mur2
chr12:111527321-111527466	chr12:111527429-111527928	007_L2_3_IT_CTX_Glut	SINE	RSINE1
chr12:111528167-111528263	chr12:111528110-111528609	007_L2_3_IT_CTX_Glut	SINE	MIR
chr12:111666289-111666447	chr12:111666405-111666904	007_L2_3_IT_CTX_Glut	SINE	ID_B1
chr12:111686701-111686836	chr12:111686331-111686830	007_L2_3_IT_CTX_Glut	SINE	RSINE1
chr12:111699877-111700010	chr12:111699402-111699901	007_L2_3_IT_CTX_Glut	SINE	B1_Mus2
chr12:111752932-111753042	chr12:111752485-111752984	007_L2_3_IT_CTX_Glut	SINE	B1_Mur2
chr12:111762808-111762876	chr12:111762737-111763236	007_L2_3_IT_CTX_Glut	LINE	L2a
chr12:111888877-111888970	chr12:111888485-111888984	007_L2_3_IT_CTX_Glut	SINE	B1F1
chr12:111901591-111901720	chr12:111901492-111901991	007_L2_3_IT_CTX_Glut	SINE	MIRb
chr12:112075825-112076008	chr12:112075968-112076467	007_L2_3_IT_CTX_Glut	SINE	B3A
chr12:112572032-112572300	chr12:112572062-112572561	007_L2_3_IT_CTX_Glut	SINE	B4A
chr12:112596027-112596209	chr12:112595639-112596138	007_L2_3_IT_CTX_Glut	SINE	B2_Mm2
chr12:112617018-112617208	chr12:112617126-112617625	007_L2_3_IT_CTX_Glut	SINE	B3
chr12:116233584-116233653	chr12:116233549-116234048	007_L2_3_IT_CTX_Glut	SINE	ID4
chr12:116244585-116244987	chr12:116244557-116245056	007_L2_3_IT_CTX_Glut	LTR	MTD
chr12:116293715-116293912	chr12:116293772-116294271	007_L2_3_IT_CTX_Glut	SINE	B3
chr12:116373735-116373879	chr12:116373832-116374331	007_L2_3_IT_CTX_Glut	SINE	B1_Mus2
chr12:116566974-116567253	chr12:116566615-116567114	007_L2_3_IT_CTX_Glut	SINE	B4
chr12:116595238-116595588	chr12:116594851-116595350	007_L2_3_IT_CTX_Glut	LTR	MTD
chr12:116663475-116663533	chr12:116663501-116664000	007_L2_3_IT_CTX_Glut	LINE	L2a
chr12:116674802-116675060	chr12:116674986-116675485	007_L2_3_IT_CTX_Glut	LINE	Lx8
chr12:116721735-116721800	chr12:116721685-116722184	007_L2_3_IT_CTX_Glut	SINE	ID4_
chr12:116746743-116746974	chr12:116746856-116747355	007_L2_3_IT_CTX_Glut	LINE	L1MEd
chr12:117026456-117026623	chr12:117026520-117027019	007_L2_3_IT_CTX_Glut	SINE	RSINE1
chr12:117099808-117100079	chr12:117099953-117100452	007_L2_3_IT_CTX_Glut	SINE	B4A
chr12:117119965-117120144	chr12:117120072-117120571	007_L2_3_IT_CTX_Glut	SINE	B3
chr12:117204980-117205174	chr12:117204864-117205363	007_L2_3_IT_CTX_Glut	LINE	L1MA4A
chr12:117210290-117210423	chr12:117210410-117210909	007_L2_3_IT_CTX_Glut	SINE	B1_Mm
chr12:117221747-117221998	chr12:117221811-117222310	007_L2_3_IT_CTX_Glut	LTR	MTEa
chr12:117228975-117229059	chr12:117228979-117229478	007_L2_3_IT_CTX_Glut	LINE	L2
chr12:117229877-117230027	chr12:117229482-117229981	007_L2_3_IT_CTX_Glut	SINE	B1_Mus1
chr12:117242126-117242184	chr12:117242177-117242676	007_L2_3_IT_CTX_Glut	SINE	B3
chr12:117327457-117327548	chr12:117327525-117328024	007_L2_3_IT_CTX_Glut	SINE	B3A
chr12:117330726-117331173	chr12:117331172-117331671	007_L2_3_IT_CTX_Glut	LINE	Lx7
chr12:117364134-117364219	chr12:117364151-117364650	007_L2_3_IT_CTX_Glut	SINE	RSINE1
chr12:117427273-117427408	chr12:117427326-117427825	007_L2_3_IT_CTX_Glut	SINE	B1F2
chr12:117439928-117440027	chr12:117439688-117440187	007_L2_3_IT_CTX_Glut	LTR	LTR50
chr12:117455105-117456269	chr12:117455839-117456338	007_L2_3_IT_CTX_Glut	LINE	L1MA10
chr12:117502537-117502988	chr12:117502841-117503340	007_L2_3_IT_CTX_Glut	LINE	L1MB3
chr12:117646093-117646282	chr12:117645686-117646185	007_L2_3_IT_CTX_Glut	SINE	B2_Mm2
chr12:118411472-118411693	chr12:118411672-118412171	007_L2_3_IT_CTX_Glut	LTR	MLT1C
chr12:118723376-118723470	chr12:118723282-118723781	007_L2_3_IT_CTX_Glut	SINE	MIRc
chr12:118985036-118985121	chr12:118984644-118985143	007_L2_3_IT_CTX_Glut	DNA	MER121
chr13:3568132-3568367	chr13:3568287-3568786	007_L2_3_IT_CTX_Glut	SINE	B4A
chr13:3632709-3632984	chr13:3632396-3632895	007_L2_3_IT_CTX_Glut	SINE	B4
chr13:3654825-3654993	chr13:3654392-3654891	007_L2_3_IT_CTX_Glut	SINE	B2_Mm1a
chr13:3776385-3776778	chr13:3776385-3776884	007_L2_3_IT_CTX_Glut	LTR	MER57C2
chr13:5492290-5492689	chr13:5492243-5492742	007_L2_3_IT_CTX_Glut	LINE	L1M5
chr13:5496100-5496264	chr13:5495603-5496102	007_L2_3_IT_CTX_Glut	LINE	L1M5
chr13:6179304-6179564	chr13:6179044-6179543	007_L2_3_IT_CTX_Glut	SINE	B4
chr13:6263702-6263840	chr13:6263233-6263732	007_L2_3_IT_CTX_Glut	SINE	B1F1
chr13:6350823-6350885	chr13:6350491-6350990	007_L2_3_IT_CTX_Glut	LTR	MLTR14
chr13:6484446-6484628	chr13:6484304-6484803	007_L2_3_IT_CTX_Glut	LINE	L1MC5
chr13:6626662-6626796	chr13:6626582-6627081	007_L2_3_IT_CTX_Glut	DNA	MARNA
chr13:6659689-6659755	chr13:6659261-6659760	007_L2_3_IT_CTX_Glut	LTR	RLTR20A4
chr13:9361282-9361652	chr13:9361408-9361907	007_L2_3_IT_CTX_Glut	LTR	MER92B
chr13:9472941-9473141	chr13:9472714-9473213	007_L2_3_IT_CTX_Glut	LTR	RMER17C
chr13:9473319-9473600	chr13:9473319-9473818	007_L2_3_IT_CTX_Glut	LINE	L1MC3
chr13:9702543-9702685	chr13:9702631-9703130	007_L2_3_IT_CTX_Glut	SINE	B1_Mm
chr13:9897643-9897779	chr13:9897645-9898144	007_L2_3_IT_CTX_Glut	SINE	RSINE1
chr13:9930585-9930983	chr13:9930633-9931132	007_L2_3_IT_CTX_Glut	LTR	MTEb
chr13:9951208-9951462	chr13:9951322-9951821	007_L2_3_IT_CTX_Glut	LTR	MLT1B
chr13:9998064-9998353	chr13:9997646-9998145	007_L2_3_IT_CTX_Glut	SINE	B4A
chr13:10019243-10019478	chr13:10019023-10019522	007_L2_3_IT_CTX_Glut	LINE	L1MEc
chr13:10022644-10022898	chr13:10022325-10022824	007_L2_3_IT_CTX_Glut	SINE	B4A
chr13:10052757-10052880	chr13:10052868-10053367	007_L2_3_IT_CTX_Glut	LINE	Lx9
chr13:10086220-10086394	chr13:10086280-10086779	007_L2_3_IT_CTX_Glut	SINE	B3
chr13:10102027-10102233	chr13:10102204-10102703	007_L2_3_IT_CTX_Glut	LINE	L1M4
chr13:10162712-10162893	chr13:10162832-10163331	007_L2_3_IT_CTX_Glut	SINE	B4A
chr13:10173544-10173651	chr13:10173242-10173741	007_L2_3_IT_CTX_Glut	LINE	L1_Mus3
chr13:10184146-10184420	chr13:10183820-10184319	007_L2_3_IT_CTX_Glut	SINE	B4A
chr13:10187637-10187915	chr13:10187838-10188337	007_L2_3_IT_CTX_Glut	LINE	Lx8
chr13:10199719-10199779	chr13:10199497-10199996	007_L2_3_IT_CTX_Glut	SINE	MIRb
chr13:10236487-10236781	chr13:10236297-10236796	007_L2_3_IT_CTX_Glut	LINE	Lx8
chr13:10244021-10244102	chr13:10243723-10244222	007_L2_3_IT_CTX_Glut	LTR	RLTR51A_Mm
chr13:10562757-10562959	chr13:10562522-10563021	007_L2_3_IT_CTX_Glut	SINE	B4A
chr13:10574944-10575054	chr13:10574868-10575367	007_L2_3_IT_CTX_Glut	LTR	MER57C2
chr13:11146798-11147084	chr13:11146809-11147308	007_L2_3_IT_CTX_Glut	LTR	MTEa
chr13:11362530-11362842	chr13:11362533-11363032	007_L2_3_IT_CTX_Glut	LINE	L1MC4a
chr13:11432598-11432788	chr13:11432676-11433175	007_L2_3_IT_CTX_Glut	SINE	B3
chr13:11541768-11542096	chr13:11541810-11542309	007_L2_3_IT_CTX_Glut	LTR	MER57C2
chr13:11636260-11636432	chr13:11636319-11636818	007_L2_3_IT_CTX_Glut	SINE	MIR
chr13:11687441-11687793	chr13:11687772-11688271	007_L2_3_IT_CTX_Glut	LTR	MTE2a
chr13:11764920-11765442	chr13:11765179-11765678	007_L2_3_IT_CTX_Glut	LTR	LTRIS2
chr13:11768070-11768368	chr13:11767631-11768130	007_L2_3_IT_CTX_Glut	LINE	L1M4
chr13:11925861-11926040	chr13:11925577-11926076	007_L2_3_IT_CTX_Glut	SINE	B3A
chr13:12013835-12013957	chr13:12013426-12013925	007_L2_3_IT_CTX_Glut	SINE	ID_B1
chr13:12032430-12032563	chr13:12032497-12032996	007_L2_3_IT_CTX_Glut	SINE	RSINE1
chr13:12058624-12058939	chr13:12058350-12058849	007_L2_3_IT_CTX_Glut	LTR	ORR1E
chr13:12079199-12079531	chr13:12079484-12079983	007_L2_3_IT_CTX_Glut	LTR	MLT1B
chr13:12094560-12094874	chr13:12094576-12095075	007_L2_3_IT_CTX_Glut	LTR	ORR1E
chr13:12125524-12125843	chr13:12125455-12125954	007_L2_3_IT_CTX_Glut	LTR	MTEa
chr13:12142178-12142474	chr13:12141885-12142384	007_L2_3_IT_CTX_Glut	DNA	MER2
chr13:12143237-12143316	chr13:12143296-12143795	007_L2_3_IT_CTX_Glut	LTR	RLTR31D_MM
chr13:12203641-12203979	chr13:12203685-12204184	007_L2_3_IT_CTX_Glut	LTR	MLT2D
chr13:12320685-12320786	chr13:12320267-12320766	007_L2_3_IT_CTX_Glut	SINE	PB1D7
chr13:12323778-12323985	chr13:12323856-12324355	007_L2_3_IT_CTX_Glut	SINE	B3
chr13:12333725-12334009	chr13:12333982-12334481	007_L2_3_IT_CTX_Glut	SINE	B4A
chr13:12442529-12442744	chr13:12442143-12442642	007_L2_3_IT_CTX_Glut	SINE	B4A
chr13:13541529-13544002	chr13:13543032-13543531	007_L2_3_IT_CTX_Glut	LTR	IAP-d-int
chr13:13554262-13554396	chr13:13554237-13554736	007_L2_3_IT_CTX_Glut	LINE	L2
chr13:13574702-13574897	chr13:13574397-13574896	007_L2_3_IT_CTX_Glut	SINE	ID_B1
chr13:13575296-13575551	chr13:13574900-13575399	007_L2_3_IT_CTX_Glut	SINE	B4
chr13:13607845-13607967	chr13:13607836-13608335	007_L2_3_IT_CTX_Glut	SINE	RSINE1
chr13:13799472-13799769	chr13:13799305-13799804	007_L2_3_IT_CTX_Glut	LINE	Lx8
chr13:13993473-13993556	chr13:13993028-13993527	007_L2_3_IT_CTX_Glut	SINE	B1_Mur2
chr13:14271228-14271830	chr13:14271445-14271944	007_L2_3_IT_CTX_Glut	LTR	RLTR16
chr13:14300697-14300892	chr13:14300272-14300771	007_L2_3_IT_CTX_Glut	SINE	B4
chr13:14452551-14453536	chr13:14453411-14453910	007_L2_3_IT_CTX_Glut	LINE	L1Md_F2
chr13:14896051-14896549	chr13:14896433-14896932	007_L2_3_IT_CTX_Glut	LTR	RMER5
chr13:15607660-15608474	chr13:15608421-15608920	007_L2_3_IT_CTX_Glut	LINE	Lx2
chr13:15850383-15850939	chr13:15850229-15850728	007_L2_3_IT_CTX_Glut	DNA	Arthur1
chr13:15981813-15982208	chr13:15981981-15982480	007_L2_3_IT_CTX_Glut	LINE	L2
chr13:16592558-16592680	chr13:16592322-16592821	007_L2_3_IT_CTX_Glut	LTR	RMER17C2
chr13:16658811-16659055	chr13:16659048-16659547	007_L2_3_IT_CTX_Glut	DNA	MER103C
chr13:16661327-16661512	chr13:16661266-16661765	007_L2_3_IT_CTX_Glut	SINE	MIR3
chr13:16826032-16826193	chr13:16825586-16826085	007_L2_3_IT_CTX_Glut	SINE	RSINE1
chr13:17495098-17495289	chr13:17494904-17495403	007_L2_3_IT_CTX_Glut	DNA	MER63A
chr13:17813665-17814192	chr13:17813663-17814162	007_L2_3_IT_CTX_Glut	LINE	L1MB7
chr13:17867144-17867182	chr13:17866704-17867203	007_L2_3_IT_CTX_Glut	LTR	MTD
chr13:17891472-17891647	chr13:17891486-17891985	007_L2_3_IT_CTX_Glut	SINE	B3
chr13:18180669-18181033	chr13:18180490-18180989	007_L2_3_IT_CTX_Glut	LTR	MTEb
chr13:19077482-19077642	chr13:19077355-19077854	007_L2_3_IT_CTX_Glut	LINE	L1M6B
chr13:20537506-20537566	chr13:20537304-20537803	007_L2_3_IT_CTX_Glut	SINE	MIR3
chr13:20555833-20556152	chr13:20555752-20556251	007_L2_3_IT_CTX_Glut	DNA	MER2
chr13:20902292-20902480	chr13:20902146-20902645	007_L2_3_IT_CTX_Glut	SINE	B3A
chr13:21024447-21024720	chr13:21024635-21025134	007_L2_3_IT_CTX_Glut	LTR	MTD
chr13:21372720-21372889	chr13:21372694-21373193	007_L2_3_IT_CTX_Glut	LINE	L1MDa
chr13:21882689-21882762	chr13:21882729-21883228	007_L2_3_IT_CTX_Glut	LINE	L1_Mus3
chr13:23258881-23259272	chr13:23258561-23259060	007_L2_3_IT_CTX_Glut	LTR	RMER16-int
chr13:23490792-23490895	chr13:23490829-23491328	007_L2_3_IT_CTX_Glut	SINE	RSINE1
chr13:24186620-24186733	chr13:24186505-24187004	007_L2_3_IT_CTX_Glut	SINE	B1F1
chr13:24238426-24238521	chr13:24238429-24238928	007_L2_3_IT_CTX_Glut	LTR	MLT1A1
chr13:24240854-24241016	chr13:24240433-24240932	007_L2_3_IT_CTX_Glut	SINE	ID_B1
chr13:24241249-24241380	chr13:24241258-24241757	007_L2_3_IT_CTX_Glut	SINE	MIR
chr13:24247877-24247995	chr13:24247953-24248452	007_L2_3_IT_CTX_Glut	SINE	PB1D7
chr13:24254430-24254535	chr13:24253980-24254479	007_L2_3_IT_CTX_Glut	SINE	RSINE1
chr13:24263481-24263626	chr13:24263527-24264026	007_L2_3_IT_CTX_Glut	SINE	B1_Mm
chr13:24453858-24453964	chr13:24453695-24454194	007_L2_3_IT_CTX_Glut	LTR	RLTR31_Mm
chr13:24520177-24520341	chr13:24520228-24520727	007_L2_3_IT_CTX_Glut	SINE	ID_B1
chr13:24625346-24625812	chr13:24625000-24625499	007_L2_3_IT_CTX_Glut	LINE	L1MB3
chr13:24644683-24645134	chr13:24644893-24645392	007_L2_3_IT_CTX_Glut	LTR	MLT1D
chr13:26124566-26125222	chr13:26124826-26125325	007_L2_3_IT_CTX_Glut	LTR	RLTR16B_MM
chr13:26151062-26151363	chr13:26150855-26151354	007_L2_3_IT_CTX_Glut	LTR	MTD
chr13:26707868-26708241	chr13:26708128-26708627	007_L2_3_IT_CTX_Glut	LTR	MTEa
chr13:26713922-26714118	chr13:26713989-26714488	007_L2_3_IT_CTX_Glut	LINE	Lx8b
chr13:28692868-28692986	chr13:28692485-28692984	007_L2_3_IT_CTX_Glut	SINE	PB1D7
chr13:28713112-28713273	chr13:28713259-28713758	007_L2_3_IT_CTX_Glut	SINE	B2_Mm1t
chr13:28746207-28746554	chr13:28746279-28746778	007_L2_3_IT_CTX_Glut	LINE	L1MD2
chr13:28793578-28793686	chr13:28793586-28794085	007_L2_3_IT_CTX_Glut	LTR	LTR85a
chr13:28796934-28797025	chr13:28796970-28797469	007_L2_3_IT_CTX_Glut	SINE	PB1D10
chr13:29901776-29901952	chr13:29901595-29902094	007_L2_3_IT_CTX_Glut	SINE	B3A
chr13:29943818-29943936	chr13:29943568-29944067	007_L2_3_IT_CTX_Glut	SINE	B1F
chr13:30014748-30014822	chr13:30014510-30015009	007_L2_3_IT_CTX_Glut	LINE	L1ME4a
chr13:30582837-30582896	chr13:30582401-30582900	007_L2_3_IT_CTX_Glut	SINE	B1F2
chr13:30608025-30608304	chr13:30607820-30608319	007_L2_3_IT_CTX_Glut	SINE	B4
chr13:30628779-30628894	chr13:30628361-30628860	007_L2_3_IT_CTX_Glut	SINE	MIR3
chr13:30887696-30887877	chr13:30887666-30888165	007_L2_3_IT_CTX_Glut	LTR	MTE2b
chr13:30945539-30945792	chr13:30945370-30945869	007_L2_3_IT_CTX_Glut	SINE	B4
chr13:30945888-30946176	chr13:30946020-30946519	007_L2_3_IT_CTX_Glut	LTR	ORR1D2
chr13:32316423-32316514	chr13:32316384-32316883	007_L2_3_IT_CTX_Glut	LTR	MLT2D
chr13:32492539-32492698	chr13:32492446-32492945	007_L2_3_IT_CTX_Glut	DNA	MER53
chr13:32836898-32836939	chr13:32836608-32837107	007_L2_3_IT_CTX_Glut	SINE	B3A
chr13:33067939-33068281	chr13:33068066-33068565	007_L2_3_IT_CTX_Glut	LTR	ORR1F
chr13:33085824-33085922	chr13:33085598-33086097	007_L2_3_IT_CTX_Glut	LTR	RMER17C
chr13:34050766-34050880	chr13:34050439-34050938	007_L2_3_IT_CTX_Glut	SINE	PB1
chr13:34066710-34067329	chr13:34066314-34066813	007_L2_3_IT_CTX_Glut	LINE	L1_Mus3
chr13:34136832-34137363	chr13:34136498-34136997	007_L2_3_IT_CTX_Glut	LTR	MLTR11A
chr13:34233434-34233673	chr13:34232990-34233489	007_L2_3_IT_CTX_Glut	LINE	L2
chr13:34372484-34372591	chr13:34372029-34372528	007_L2_3_IT_CTX_Glut	LINE	L2c
chr13:34418984-34419407	chr13:34419048-34419547	007_L2_3_IT_CTX_Glut	LTR	MLT2B4
chr13:34623825-34624549	chr13:34624391-34624890	007_L2_3_IT_CTX_Glut	LTR	RMER19B
chr13:34715460-34715812	chr13:34715316-34715815	007_L2_3_IT_CTX_Glut	LTR	RMER15-int
chr13:35284094-35284508	chr13:35284019-35284518	007_L2_3_IT_CTX_Glut	LTR	ERVL-int
chr13:35501315-35501400	chr13:35501012-35501511	007_L2_3_IT_CTX_Glut	DNA	MER63D
chr13:35512003-35512260	chr13:35511806-35512305	007_L2_3_IT_CTX_Glut	LINE	L4_C_Mam
chr13:35530693-35531083	chr13:35530435-35530934	007_L2_3_IT_CTX_Glut	LINE	L1M5
chr13:35530693-35531083	chr13:35531030-35531529	007_L2_3_IT_CTX_Glut	LINE	L1M5
chr13:36396683-36396798	chr13:36396730-36397229	007_L2_3_IT_CTX_Glut	SINE	B1_Mus2
chr13:36492425-36492481	chr13:36492353-36492852	007_L2_3_IT_CTX_Glut	SINE	MIRc
chr13:36528943-36529305	chr13:36528614-36529113	007_L2_3_IT_CTX_Glut	LTR	ORR1F
chr13:36892213-36892437	chr13:36892224-36892723	007_L2_3_IT_CTX_Glut	LINE	L1ME3
chr13:37134205-37135444	chr13:37135002-37135501	007_L2_3_IT_CTX_Glut	LTR	ERV3-16A3_I-int
chr13:37389425-37389602	chr13:37389302-37389801	007_L2_3_IT_CTX_Glut	DNA	Tigger1
chr13:37392344-37392868	chr13:37392362-37392861	007_L2_3_IT_CTX_Glut	LTR	MER21C
chr13:37416066-37416346	chr13:37415584-37416083	007_L2_3_IT_CTX_Glut	SINE	B4
chr13:37443553-37443891	chr13:37443596-37444095	007_L2_3_IT_CTX_Glut	DNA	Tigger6a
chr13:37649995-37650140	chr13:37649719-37650218	007_L2_3_IT_CTX_Glut	DNA	Tigger7
chr13:40928604-40928718	chr13:40928151-40928650	007_L2_3_IT_CTX_Glut	SINE	RSINE1
chr13:41042514-41042582	chr13:41042435-41042934	007_L2_3_IT_CTX_Glut	SINE	ID4
chr13:41092717-41092822	chr13:41092438-41092937	007_L2_3_IT_CTX_Glut	LINE	L1MB1
chr13:41625103-41625624	chr13:41625538-41626037	007_L2_3_IT_CTX_Glut	LTR	MT2A
chr13:41719598-41719661	chr13:41719299-41719798	007_L2_3_IT_CTX_Glut	SINE	MIRc
chr13:41903018-41903211	chr13:41903128-41903627	007_L2_3_IT_CTX_Glut	LINE	L1MB4
chr13:42110783-42111127	chr13:42110673-42111172	007_L2_3_IT_CTX_Glut	LTR	MTEa
chr13:42744285-42744422	chr13:42744340-42744839	007_L2_3_IT_CTX_Glut	LTR	RLTR17B_Mm
chr13:42748615-42749020	chr13:42748394-42748893	007_L2_3_IT_CTX_Glut	LINE	L2
chr13:42749091-42749540	chr13:42749313-42749812	007_L2_3_IT_CTX_Glut	LINE	L2
chr13:42761329-42761682	chr13:42761105-42761604	007_L2_3_IT_CTX_Glut	LTR	ORR1E
chr13:42799009-42799157	chr13:42798732-42799231	007_L2_3_IT_CTX_Glut	SINE	B2_Mm2
chr13:42821394-42821519	chr13:42821443-42821942	007_L2_3_IT_CTX_Glut	LINE	Lx7
chr13:42901569-42901624	chr13:42901147-42901646	007_L2_3_IT_CTX_Glut	SINE	ID4
chr13:42921980-42922050	chr13:42921701-42922200	007_L2_3_IT_CTX_Glut	SINE	ID4
chr13:42956277-42956380	chr13:42956281-42956780	007_L2_3_IT_CTX_Glut	SINE	PB1
chr13:42973370-42973516	chr13:42973490-42973989	007_L2_3_IT_CTX_Glut	SINE	RSINE1
chr13:43010517-43010682	chr13:43010128-43010627	007_L2_3_IT_CTX_Glut	SINE	RSINE1
chr13:43042231-43042774	chr13:43042689-43043188	007_L2_3_IT_CTX_Glut	LINE	Lx5b
chr13:43087888-43088062	chr13:43087422-43087921	007_L2_3_IT_CTX_Glut	LINE	L2a
chr13:43185069-43185418	chr13:43185041-43185540	007_L2_3_IT_CTX_Glut	LTR	RMER17C
chr13:43202428-43202544	chr13:43202309-43202808	007_L2_3_IT_CTX_Glut	SINE	B1_Mus2
chr13:43208565-43208905	chr13:43208693-43209192	007_L2_3_IT_CTX_Glut	LTR	RMER20C_Mm
chr13:43215941-43216016	chr13:43215548-43216047	007_L2_3_IT_CTX_Glut	SINE	ID_B1
chr13:43235874-43236028	chr13:43235386-43235885	007_L2_3_IT_CTX_Glut	SINE	B1_Mus2
chr13:43239821-43239924	chr13:43239799-43240298	007_L2_3_IT_CTX_Glut	DNA	URR1B
chr13:43251197-43251346	chr13:43251304-43251803	007_L2_3_IT_CTX_Glut	LTR	MLTR73
chr13:43251876-43252071	chr13:43251998-43252497	007_L2_3_IT_CTX_Glut	SINE	ID_B1
chr13:43262034-43262257	chr13:43261965-43262464	007_L2_3_IT_CTX_Glut	DNA	Tigger7
chr13:43265310-43265452	chr13:43265137-43265636	007_L2_3_IT_CTX_Glut	LINE	L2a
chr13:43267454-43267563	chr13:43267119-43267618	007_L2_3_IT_CTX_Glut	SINE	PB1D10
chr13:43492557-43492945	chr13:43492887-43493386	007_L2_3_IT_CTX_Glut	LTR	MTD
chr13:43493859-43494471	chr13:43493684-43494183	007_L2_3_IT_CTX_Glut	LINE	L1MB8
chr13:43496066-43496497	chr13:43495718-43496217	007_L2_3_IT_CTX_Glut	LTR	MLT1A1
chr13:43533854-43533969	chr13:43533387-43533886	007_L2_3_IT_CTX_Glut	SINE	MIR
chr13:43633679-43633893	chr13:43633301-43633800	007_L2_3_IT_CTX_Glut	SINE	B3
chr13:43940286-43940576	chr13:43939833-43940332	007_L2_3_IT_CTX_Glut	SINE	B4A
chr13:44235213-44235307	chr13:44235155-44235654	007_L2_3_IT_CTX_Glut	SINE	PB1D10
chr13:44282793-44282891	chr13:44282531-44283030	007_L2_3_IT_CTX_Glut	SINE	AmnSINE1
chr13:44283348-44283447	chr13:44283046-44283545	007_L2_3_IT_CTX_Glut	SINE	B1F
chr13:44321624-44321881	chr13:44321281-44321780	007_L2_3_IT_CTX_Glut	LTR	MLT1C
chr13:44694542-44694704	chr13:44694093-44694592	007_L2_3_IT_CTX_Glut	SINE	ID_B1
chr13:44937888-44938075	chr13:44937963-44938462	007_L2_3_IT_CTX_Glut	LTR	RMER17C2
chr13:44943421-44943525	chr13:44942965-44943464	007_L2_3_IT_CTX_Glut	SINE	PB1D10
chr13:44943421-44943525	chr13:44943488-44943987	007_L2_3_IT_CTX_Glut	SINE	PB1D10
chr13:44948341-44948450	chr13:44948316-44948815	007_L2_3_IT_CTX_Glut	SINE	RSINE1
chr13:45570391-45570501	chr13:45569920-45570419	007_L2_3_IT_CTX_Glut	SINE	PB1D10
chr13:45615106-45615496	chr13:45614847-45615346	007_L2_3_IT_CTX_Glut	LTR	MLT1C
chr13:45677299-45677348	chr13:45676848-45677347	007_L2_3_IT_CTX_Glut	SINE	ID
chr13:45686543-45686690	chr13:45686171-45686670	007_L2_3_IT_CTX_Glut	SINE	B1F
chr13:45722698-45723073	chr13:45722791-45723290	007_L2_3_IT_CTX_Glut	DNA	Kanga2_a
chr13:45746690-45746972	chr13:45746238-45746737	007_L2_3_IT_CTX_Glut	SINE	B4
chr13:45765946-45766414	chr13:45766332-45766831	007_L2_3_IT_CTX_Glut	LINE	Lx9
chr13:45770321-45770475	chr13:45769833-45770332	007_L2_3_IT_CTX_Glut	SINE	B3
chr13:45770671-45770908	chr13:45770565-45771064	007_L2_3_IT_CTX_Glut	LINE	L1MB8
chr13:45797713-45798097	chr13:45797602-45798101	007_L2_3_IT_CTX_Glut	LTR	MER57C2
chr13:45846244-45846455	chr13:45846447-45846946	007_L2_3_IT_CTX_Glut	SINE	ID_B1
chr13:45861889-45862143	chr13:45862133-45862632	007_L2_3_IT_CTX_Glut	DNA	MER2
chr13:45875832-45876038	chr13:45875613-45876112	007_L2_3_IT_CTX_Glut	SINE	B4
chr13:46027910-46028075	chr13:46027452-46027951	007_L2_3_IT_CTX_Glut	SINE	B3A
chr13:46087425-46087606	chr13:46087522-46088021	007_L2_3_IT_CTX_Glut	LTR	RLTR17B_Mm
chr13:46097876-46098185	chr13:46097992-46098491	007_L2_3_IT_CTX_Glut	LINE	L1MC4
chr13:46347413-46347631	chr13:46346957-46347456	007_L2_3_IT_CTX_Glut	DNA	URR1B
chr13:46356475-46356835	chr13:46356039-46356538	007_L2_3_IT_CTX_Glut	LTR	MTD
chr13:46462277-46463214	chr13:46462177-46462676	007_L2_3_IT_CTX_Glut	DNA	RCHARR1
chr13:46463684-46463756	chr13:46463622-46464121	007_L2_3_IT_CTX_Glut	SINE	ID4_
chr13:46531808-46532347	chr13:46531968-46532467	007_L2_3_IT_CTX_Glut	LINE	L1MB2
chr13:46541717-46541881	chr13:46541858-46542357	007_L2_3_IT_CTX_Glut	LINE	L1M1
chr13:46549725-46549875	chr13:46549800-46550299	007_L2_3_IT_CTX_Glut	SINE	B1_Mur1
chr13:46588869-46589201	chr13:46588798-46589297	007_L2_3_IT_CTX_Glut	LTR	ORR1E
chr13:46833805-46834164	chr13:46833583-46834082	007_L2_3_IT_CTX_Glut	LTR	MTE2b
chr13:47088843-47088970	chr13:47088382-47088881	007_L2_3_IT_CTX_Glut	LINE	L2a
chr13:47226009-47226410	chr13:47225729-47226228	007_L2_3_IT_CTX_Glut	LTR	MER54A
chr13:48605295-48605632	chr13:48604878-48605377	007_L2_3_IT_CTX_Glut	LTR	ORR1F
chr13:48934640-48935037	chr13:48934519-48935018	007_L2_3_IT_CTX_Glut	LTR	MLT1D
chr13:48948098-48948119	chr13:48947912-48948411	007_L2_3_IT_CTX_Glut	SINE	B1F
chr13:48983885-48984233	chr13:48984004-48984503	007_L2_3_IT_CTX_Glut	LTR	ORR1C2
chr13:49158465-49158650	chr13:49158256-49158755	007_L2_3_IT_CTX_Glut	SINE	B3A
chr13:49171672-49172134	chr13:49171716-49172215	007_L2_3_IT_CTX_Glut	LTR	MLT1J
chr13:49283232-49283415	chr13:49283414-49283913	007_L2_3_IT_CTX_Glut	SINE	B4
chr13:49322692-49322863	chr13:49322777-49323276	007_L2_3_IT_CTX_Glut	SINE	ID_B1
chr13:49644841-49645223	chr13:49644662-49645161	007_L2_3_IT_CTX_Glut	LTR	MTC
chr13:51132607-51132974	chr13:51132801-51133300	007_L2_3_IT_CTX_Glut	LTR	MTB
chr13:51404328-51404693	chr13:51404533-51405032	007_L2_3_IT_CTX_Glut	LTR	ORR1C2
chr13:51588126-51588245	chr13:51587971-51588470	007_L2_3_IT_CTX_Glut	LINE	L1MDb
chr13:51617105-51617250	chr13:51617184-51617683	007_L2_3_IT_CTX_Glut	SINE	B1F
chr13:51756269-51756388	chr13:51755962-51756461	007_L2_3_IT_CTX_Glut	SINE	RSINE1
chr13:51779907-51780205	chr13:51779546-51780045	007_L2_3_IT_CTX_Glut	LTR	MTE2b
chr13:51782184-51782321	chr13:51782233-51782732	007_L2_3_IT_CTX_Glut	SINE	B4A
chr13:51808147-51808615	chr13:51807964-51808463	007_L2_3_IT_CTX_Glut	LTR	RLTR20B1
chr13:51808657-51808752	chr13:51808647-51809146	007_L2_3_IT_CTX_Glut	LTR	RLTR20B1
chr13:52273798-52273867	chr13:52273803-52274302	007_L2_3_IT_CTX_Glut	SINE	RSINE1
chr13:52330789-52331119	chr13:52331017-52331516	007_L2_3_IT_CTX_Glut	LTR	ORR1A2
chr13:52361949-52362045	chr13:52361492-52361991	007_L2_3_IT_CTX_Glut	SINE	B4A
chr13:52875601-52875738	chr13:52875517-52876016	007_L2_3_IT_CTX_Glut	SINE	B1_Mus2
chr13:53350088-53350353	chr13:53349637-53350136	007_L2_3_IT_CTX_Glut	LINE	L1ME1
chr13:53945831-53946130	chr13:53945635-53946134	007_L2_3_IT_CTX_Glut	LTR	MLT1I
chr13:54023265-54023348	chr13:54023267-54023766	007_L2_3_IT_CTX_Glut	LTR	MLT1H2
chr13:54099878-54099945	chr13:54099810-54100309	007_L2_3_IT_CTX_Glut	DNA	Tigger7
chr13:54116341-54116488	chr13:54116421-54116920	007_L2_3_IT_CTX_Glut	SINE	B1_Mus2
chr13:54137751-54137964	chr13:54137952-54138451	007_L2_3_IT_CTX_Glut	LTR	RMER12
chr13:54154267-54154449	chr13:54153830-54154329	007_L2_3_IT_CTX_Glut	LTR	MTE2a
chr13:54155753-54156008	chr13:54155798-54156297	007_L2_3_IT_CTX_Glut	LINE	Lx8
chr13:54162911-54163302	chr13:54163284-54163783	007_L2_3_IT_CTX_Glut	LTR	ORR1B1
chr13:54203163-54203373	chr13:54203158-54203657	007_L2_3_IT_CTX_Glut	DNA	MER113
chr13:54206585-54206778	chr13:54206133-54206632	007_L2_3_IT_CTX_Glut	SINE	MIRb
chr13:54218242-54218343	chr13:54218264-54218763	007_L2_3_IT_CTX_Glut	LINE	L2a
chr13:54269217-54269293	chr13:54268961-54269460	007_L2_3_IT_CTX_Glut	SINE	MIRc
chr13:54270371-54270776	chr13:54270092-54270591	007_L2_3_IT_CTX_Glut	LTR	LTR55
chr13:54277350-54277739	chr13:54277332-54277831	007_L2_3_IT_CTX_Glut	LINE	L1MD1
chr13:54336069-54336179	chr13:54335696-54336195	007_L2_3_IT_CTX_Glut	LINE	L1M5
chr13:54385031-54385192	chr13:54385005-54385504	007_L2_3_IT_CTX_Glut	SINE	MIRb
chr13:54437794-54437951	chr13:54437939-54438438	007_L2_3_IT_CTX_Glut	LINE	L1MEc
chr13:54454414-54454755	chr13:54454711-54455210	007_L2_3_IT_CTX_Glut	LTR	ORR1D2
chr13:54559585-54559715	chr13:54559611-54560110	007_L2_3_IT_CTX_Glut	SINE	B1F1
chr13:54624841-54624971	chr13:54624343-54624842	007_L2_3_IT_CTX_Glut	SINE	B1F
chr13:54753972-54754069	chr13:54754056-54754555	007_L2_3_IT_CTX_Glut	SINE	PB1D11
chr13:54781018-54781410	chr13:54780524-54781023	007_L2_3_IT_CTX_Glut	LTR	MLT1G1
chr13:54781018-54781410	chr13:54781209-54781708	007_L2_3_IT_CTX_Glut	LTR	MLT1G1
chr13:54878136-54878207	chr13:54877646-54878145	007_L2_3_IT_CTX_Glut	SINE	MIRc
chr13:54926284-54926666	chr13:54926653-54927152	007_L2_3_IT_CTX_Glut	LTR	MTD
chr13:54933119-54933473	chr13:54933019-54933518	007_L2_3_IT_CTX_Glut	DNA	MER113
chr13:55000523-55000892	chr13:55000573-55001072	007_L2_3_IT_CTX_Glut	LINE	L2
chr13:55387210-55387467	chr13:55386725-55387224	007_L2_3_IT_CTX_Glut	SINE	B4A
chr13:55494844-55494897	chr13:55494375-55494874	007_L2_3_IT_CTX_Glut	SINE	MIRc
chr13:55515420-55515582	chr13:55515275-55515774	007_L2_3_IT_CTX_Glut	LINE	L2a
chr13:56057737-56057926	chr13:56057776-56058275	007_L2_3_IT_CTX_Glut	SINE	MIRc
chr13:56317179-56317366	chr13:56316908-56317407	007_L2_3_IT_CTX_Glut	LINE	L1ME4a
chr13:56351358-56351489	chr13:56351011-56351510	007_L2_3_IT_CTX_Glut	SINE	MIR3
chr13:56423426-56423607	chr13:56423476-56423975	007_L2_3_IT_CTX_Glut	LINE	L1M4
chr13:56580201-56580418	chr13:56580393-56580892	007_L2_3_IT_CTX_Glut	LTR	MLT1I
chr13:56726485-56726663	chr13:56726565-56727064	007_L2_3_IT_CTX_Glut	SINE	MIR
chr13:57429670-57429998	chr13:57429565-57430064	007_L2_3_IT_CTX_Glut	LTR	MTD
chr13:57596138-57596514	chr13:57596207-57596706	007_L2_3_IT_CTX_Glut	LTR	MTD
chr13:57685727-57686537	chr13:57686378-57686877	007_L2_3_IT_CTX_Glut	LINE	Lx3C
chr13:57686718-57687131	chr13:57686922-57687421	007_L2_3_IT_CTX_Glut	LTR	MTE2a
chr13:57757812-57757933	chr13:57757722-57758221	007_L2_3_IT_CTX_Glut	LINE	L1MB7
chr13:57881138-57881564	chr13:57880765-57881264	007_L2_3_IT_CTX_Glut	LTR	RMER17C
chr13:57949410-57949715	chr13:57949393-57949892	007_L2_3_IT_CTX_Glut	DNA	MER102c
chr13:58026852-58027211	chr13:58027046-58027545	007_L2_3_IT_CTX_Glut	LINE	L1M5
chr13:58034399-58034503	chr13:58034460-58034959	007_L2_3_IT_CTX_Glut	SINE	B3
chr13:58044883-58045242	chr13:58045127-58045626	007_L2_3_IT_CTX_Glut	DNA	Kanga11a
chr13:58091129-58091211	chr13:58091055-58091554	007_L2_3_IT_CTX_Glut	LINE	L2a
chr13:58111794-58112016	chr13:58111343-58111842	007_L2_3_IT_CTX_Glut	DNA	URR1B
chr13:58189292-58189403	chr13:58189361-58189860	007_L2_3_IT_CTX_Glut	SINE	B2_Mm2
chr13:58695102-58695273	chr13:58694652-58695151	007_L2_3_IT_CTX_Glut	DNA	MER5B
chr13:58910525-58910610	chr13:58910048-58910547	007_L2_3_IT_CTX_Glut	SINE	MIRb
chr13:58940233-58940361	chr13:58940104-58940603	007_L2_3_IT_CTX_Glut	DNA	MER121
chr13:58955058-58955173	chr13:58955161-58955660	007_L2_3_IT_CTX_Glut	SINE	RSINE1
chr13:59095560-59095711	chr13:59095228-59095727	007_L2_3_IT_CTX_Glut	SINE	MIRb
chr13:59109577-59109649	chr13:59109595-59110094	007_L2_3_IT_CTX_Glut	SINE	ID4_
chr13:59392986-59393171	chr13:59392817-59393316	007_L2_3_IT_CTX_Glut	LTR	MLT1J
chr13:59413942-59414123	chr13:59413790-59414289	007_L2_3_IT_CTX_Glut	DNA	Kanga1c
chr13:59431937-59432003	chr13:59431951-59432450	007_L2_3_IT_CTX_Glut	SINE	B1_Mm
chr13:59505649-59505761	chr13:59505708-59506207	007_L2_3_IT_CTX_Glut	SINE	B1_Mus2
chr13:59572300-59572998	chr13:59572445-59572944	007_L2_3_IT_CTX_Glut	LTR	RMER6A
chr13:59638611-59638879	chr13:59638837-59639336	007_L2_3_IT_CTX_Glut	LINE	L1_Mus1
chr13:59935043-59935334	chr13:59934571-59935070	007_L2_3_IT_CTX_Glut	SINE	B4
chr13:60047633-60047892	chr13:60047750-60048249	007_L2_3_IT_CTX_Glut	LTR	MLT1C
chr13:60136931-60137033	chr13:60136850-60137349	007_L2_3_IT_CTX_Glut	SINE	B4A
chr13:60416023-60416111	chr13:60415903-60416402	007_L2_3_IT_CTX_Glut	LTR	MLT1I
chr13:60471774-60472123	chr13:60471461-60471960	007_L2_3_IT_CTX_Glut	LTR	MTE2b
chr13:60475397-60475640	chr13:60475366-60475865	007_L2_3_IT_CTX_Glut	LTR	LTR81A
chr13:60512045-60512309	chr13:60511580-60512079	007_L2_3_IT_CTX_Glut	LINE	Lx
chr13:60522473-60522946	chr13:60522532-60523031	007_L2_3_IT_CTX_Glut	LTR	MER89
chr13:60522963-60523059	chr13:60523037-60523536	007_L2_3_IT_CTX_Glut	DNA	MER5A
chr13:60538800-60538906	chr13:60538432-60538931	007_L2_3_IT_CTX_Glut	SINE	B1_Mur1
chr13:60569952-60570338	chr13:60570219-60570718	007_L2_3_IT_CTX_Glut	LTR	MTB_Mm
chr13:60629246-60629395	chr13:60629311-60629810	007_L2_3_IT_CTX_Glut	SINE	B2_Mm2
chr13:60636789-60637086	chr13:60636879-60637378	007_L2_3_IT_CTX_Glut	LINE	Lx8b
chr13:60686874-60686959	chr13:60686898-60687397	007_L2_3_IT_CTX_Glut	SINE	PB1D11
chr13:60691055-60691248	chr13:60691014-60691513	007_L2_3_IT_CTX_Glut	SINE	B3
chr13:60713842-60713880	chr13:60713546-60714045	007_L2_3_IT_CTX_Glut	DNA	MER63D
chr13:62909072-62909301	chr13:62908944-62909443	007_L2_3_IT_CTX_Glut	SINE	MIRb
chr13:62911056-62911454	chr13:62910993-62911492	007_L2_3_IT_CTX_Glut	LINE	L1MA4
chr13:62918969-62919739	chr13:62919557-62920056	007_L2_3_IT_CTX_Glut	LINE	L1Md_F2
chr13:63139808-63139844	chr13:63139757-63140256	007_L2_3_IT_CTX_Glut	LINE	L3
chr13:63585576-63585795	chr13:63585600-63586099	007_L2_3_IT_CTX_Glut	SINE	MIRb
chr13:63678586-63679022	chr13:63678855-63679354	007_L2_3_IT_CTX_Glut	LTR	MTD-int
chr13:64022500-64022694	chr13:64022588-64023087	007_L2_3_IT_CTX_Glut	SINE	B4A
chr13:64212200-64212348	chr13:64212330-64212829	007_L2_3_IT_CTX_Glut	LTR	MLT2B4
chr13:68610448-68610701	chr13:68610534-68611033	007_L2_3_IT_CTX_Glut	LTR	MLT1A0
chr13:68622023-68623186	chr13:68622821-68623320	007_L2_3_IT_CTX_Glut	LINE	Lx8b
chr13:68867333-68867609	chr13:68867461-68867960	007_L2_3_IT_CTX_Glut	SINE	B4
chr13:68935772-68935967	chr13:68935719-68936218	007_L2_3_IT_CTX_Glut	LINE	Lx8
chr13:68969308-68969409	chr13:68969347-68969846	007_L2_3_IT_CTX_Glut	LTR	MLT1A
chr13:69493760-69494299	chr13:69494188-69494687	007_L2_3_IT_CTX_Glut	LTR	MLTR31D_MM
chr13:69557955-69558280	chr13:69557533-69558032	007_L2_3_IT_CTX_Glut	LTR	MLT1B
chr13:69708603-69708664	chr13:69708222-69708721	007_L2_3_IT_CTX_Glut	SINE	MIR
chr13:69733234-69733612	chr13:69732804-69733303	007_L2_3_IT_CTX_Glut	LTR	MLT1B
chr13:70276895-70277131	chr13:70276910-70277409	007_L2_3_IT_CTX_Glut	LTR	MTB_Mm
chr13:70380637-70380784	chr13:70380709-70381208	007_L2_3_IT_CTX_Glut	DNA	MamRep434
chr13:70698985-70699343	chr13:70699016-70699515	007_L2_3_IT_CTX_Glut	LTR	MTEb
chr13:70711339-70711570	chr13:70711493-70711992	007_L2_3_IT_CTX_Glut	LINE	Lx9
chr13:70822802-70822853	chr13:70822746-70823245	007_L2_3_IT_CTX_Glut	LTR	RLTR20C1_MM
chr13:72377089-72377417	chr13:72376598-72377097	007_L2_3_IT_CTX_Glut	LTR	ORR1D2
chr13:73140352-73140902	chr13:73140289-73140788	007_L2_3_IT_CTX_Glut	LTR	RMER19B2
chr13:73895187-73895519	chr13:73895479-73895978	007_L2_3_IT_CTX_Glut	LTR	ORR1A2
chr13:73907624-73907755	chr13:73907602-73908101	007_L2_3_IT_CTX_Glut	LTR	RMER15
chr13:73909141-73909536	chr13:73908736-73909235	007_L2_3_IT_CTX_Glut	LINE	L1VL4
chr13:73949047-73949377	chr13:73949368-73949867	007_L2_3_IT_CTX_Glut	LTR	MTC
chr13:74183521-74184173	chr13:74183275-74183774	007_L2_3_IT_CTX_Glut	LTR	RMER17B2
chr13:75338571-75338971	chr13:75338581-75339080	007_L2_3_IT_CTX_Glut	LINE	Lx8
chr13:76045343-76045964	chr13:76045938-76046437	007_L2_3_IT_CTX_Glut	LTR	RLTR26_Mus
chr13:76062825-76063446	chr13:76062523-76063022	007_L2_3_IT_CTX_Glut	LINE	L1_Mus3
chr13:76410424-76410668	chr13:76410614-76411113	007_L2_3_IT_CTX_Glut	LTR	LTR16A1
chr13:76869381-76869502	chr13:76869199-76869698	007_L2_3_IT_CTX_Glut	SINE	RSINE1
chr13:77048629-77048766	chr13:77048365-77048864	007_L2_3_IT_CTX_Glut	SINE	LFSINE_Vert
chr13:77152528-77152903	chr13:77152857-77153356	007_L2_3_IT_CTX_Glut	LTR	MLTR14
chr13:77591807-77592802	chr13:77592718-77593217	007_L2_3_IT_CTX_Glut	LINE	L1Md_T
chr13:78475356-78475768	chr13:78475237-78475736	007_L2_3_IT_CTX_Glut	DNA	Tigger6b
chr13:78631429-78631584	chr13:78631554-78632053	007_L2_3_IT_CTX_Glut	SINE	RSINE1
chr13:80692038-80692199	chr13:80691788-80692287	007_L2_3_IT_CTX_Glut	LINE	L1ME1
chr13:80825970-80826151	chr13:80825507-80826006	007_L2_3_IT_CTX_Glut	DNA	MER5A
chr13:81420879-81421194	chr13:81421000-81421499	007_L2_3_IT_CTX_Glut	LTR	MTD
chr13:81683721-81684452	chr13:81684236-81684735	007_L2_3_IT_CTX_Glut	LTR	ORR1B1-int
chr13:81706253-81706403	chr13:81706258-81706757	007_L2_3_IT_CTX_Glut	SINE	B1_Mus1
chr13:81828939-81829051	chr13:81828481-81828980	007_L2_3_IT_CTX_Glut	DNA	Eulor9C
chr13:81859857-81859934	chr13:81859881-81860380	007_L2_3_IT_CTX_Glut	SINE	MIRb
chr13:81861367-81861885	chr13:81861836-81862335	007_L2_3_IT_CTX_Glut	LTR	MER21B
chr13:81965826-81966018	chr13:81965335-81965834	007_L2_3_IT_CTX_Glut	SINE	B2_Mm2
chr13:81980261-81980436	chr13:81980051-81980550	007_L2_3_IT_CTX_Glut	SINE	MIR
chr13:82296963-82297185	chr13:82297017-82297516	007_L2_3_IT_CTX_Glut	DNA	Eulor1
chr13:82308410-82308769	chr13:82308244-82308743	007_L2_3_IT_CTX_Glut	LINE	L2c
chr13:82593779-82593894	chr13:82593742-82594241	007_L2_3_IT_CTX_Glut	SINE	MIRc
chr13:83075845-83076155	chr13:83075405-83075904	007_L2_3_IT_CTX_Glut	DNA	Tigger12c
chr13:83532329-83532391	chr13:83531919-83532418	007_L2_3_IT_CTX_Glut	DNA	Charlie21a
chr13:83579401-83579469	chr13:83579397-83579896	007_L2_3_IT_CTX_Glut	SINE	MIRb
chr13:83638959-83639164	chr13:83638872-83639371	007_L2_3_IT_CTX_Glut	LINE	L2b
chr13:83667491-83667665	chr13:83667028-83667527	007_L2_3_IT_CTX_Glut	SINE	B2_Mm2
chr13:84402897-84402961	chr13:84402868-84403367	007_L2_3_IT_CTX_Glut	SINE	ID4
chr13:84660523-84664370	chr13:84663933-84664432	007_L2_3_IT_CTX_Glut	LINE	Lx5b
chr13:84666668-84667074	chr13:84666410-84666909	007_L2_3_IT_CTX_Glut	LTR	BGLII
chr13:84935721-84935915	chr13:84935550-84936049	007_L2_3_IT_CTX_Glut	SINE	B3
chr13:88026101-88026439	chr13:88026390-88026889	007_L2_3_IT_CTX_Glut	LTR	RLTR9A3B
chr13:88026806-88030656	chr13:88027166-88027665	007_L2_3_IT_CTX_Glut	LTR	MMERVK9E_I-int
chr13:89878700-89879064	chr13:89878692-89879191	007_L2_3_IT_CTX_Glut	LINE	L1ME1
chr13:90914499-90914572	chr13:90914323-90914822	007_L2_3_IT_CTX_Glut	SINE	MIR
chr13:90992967-90993092	chr13:90992895-90993394	007_L2_3_IT_CTX_Glut	SINE	RSINE1
chr13:90993741-90994094	chr13:90993509-90994008	007_L2_3_IT_CTX_Glut	LTR	RLTR44A
chr13:91072222-91072547	chr13:91072176-91072675	007_L2_3_IT_CTX_Glut	LINE	L1ME1
chr13:91089182-91089297	chr13:91089278-91089777	007_L2_3_IT_CTX_Glut	LTR	MTD
chr13:91447012-91447277	chr13:91446642-91447141	007_L2_3_IT_CTX_Glut	LTR	LTR16A
chr13:91719458-91719537	chr13:91719367-91719866	007_L2_3_IT_CTX_Glut	DNA	Zaphod
chr13:91930184-91930290	chr13:91929964-91930463	007_L2_3_IT_CTX_Glut	LTR	LTR67B
chr13:91956140-91956418	chr13:91956418-91956917	007_L2_3_IT_CTX_Glut	DNA	Charlie8
chr13:91995559-91995843	chr13:91995243-91995742	007_L2_3_IT_CTX_Glut	DNA	MER2
chr13:92028298-92028380	chr13:92027908-92028407	007_L2_3_IT_CTX_Glut	SINE	ID4_
chr13:92041687-92041751	chr13:92041671-92042170	007_L2_3_IT_CTX_Glut	LTR	MLT1F2
chr13:92236536-92236741	chr13:92236405-92236904	007_L2_3_IT_CTX_Glut	LINE	L1M5
chr13:92237151-92237200	chr13:92236923-92237422	007_L2_3_IT_CTX_Glut	LINE	L1M5
chr13:92237487-92237964	chr13:92237940-92238439	007_L2_3_IT_CTX_Glut	LINE	L1MA6
chr13:92423874-92424086	chr13:92423648-92424147	007_L2_3_IT_CTX_Glut	LTR	MLT1D
chr13:92634381-92634592	chr13:92634517-92635016	007_L2_3_IT_CTX_Glut	SINE	B3
chr13:92656230-92656566	chr13:92656435-92656934	007_L2_3_IT_CTX_Glut	LINE	Lx9
chr13:92799911-92800012	chr13:92799698-92800197	007_L2_3_IT_CTX_Glut	LTR	LTR52
chr13:92809137-92810889	chr13:92810519-92811018	007_L2_3_IT_CTX_Glut	LINE	Lx2
chr13:92985339-92985581	chr13:92985451-92985950	007_L2_3_IT_CTX_Glut	LINE	L1MA5
chr13:93012426-93012625	chr13:93012203-93012702	007_L2_3_IT_CTX_Glut	SINE	ID_B1
chr13:93037463-93037605	chr13:93037531-93038030	007_L2_3_IT_CTX_Glut	LTR	LTR85c
chr13:93057495-93057662	chr13:93057392-93057891	007_L2_3_IT_CTX_Glut	LINE	L4_C_Mam
chr13:93061757-93061806	chr13:93061290-93061789	007_L2_3_IT_CTX_Glut	SINE	MIRb
chr13:93128976-93129061	chr13:93128921-93129420	007_L2_3_IT_CTX_Glut	LTR	MTEa
chr13:93130399-93130511	chr13:93130417-93130916	007_L2_3_IT_CTX_Glut	SINE	PB1D10
chr13:93153470-93153591	chr13:93153092-93153591	007_L2_3_IT_CTX_Glut	SINE	RSINE1
chr13:93266337-93266528	chr13:93266506-93267005	007_L2_3_IT_CTX_Glut	SINE	B2_Mm1a
chr13:93368978-93369104	chr13:93368990-93369489	007_L2_3_IT_CTX_Glut	SINE	MIR3
chr13:93380849-93381035	chr13:93380384-93380883	007_L2_3_IT_CTX_Glut	SINE	B3
chr13:93872171-93872334	chr13:93871688-93872187	007_L2_3_IT_CTX_Glut	LTR	RMER13A2
chr13:93925397-93926248	chr13:93924899-93925398	007_L2_3_IT_CTX_Glut	LINE	Lx7
chr13:94170627-94170900	chr13:94170280-94170779	007_L2_3_IT_CTX_Glut	LINE	L1MC4
chr13:94181592-94181964	chr13:94181929-94182428	007_L2_3_IT_CTX_Glut	LTR	MTB
chr13:94245044-94245416	chr13:94245257-94245756	007_L2_3_IT_CTX_Glut	LTR	MLT1A0
chr13:94246149-94246215	chr13:94245809-94246308	007_L2_3_IT_CTX_Glut	LTR	MLT1E1A
chr13:94263852-94264036	chr13:94263971-94264470	007_L2_3_IT_CTX_Glut	SINE	B3A
chr13:94572738-94573078	chr13:94572401-94572900	007_L2_3_IT_CTX_Glut	LINE	Lx8
chr13:94573287-94573374	chr13:94573321-94573820	007_L2_3_IT_CTX_Glut	LTR	RLTR17B_Mm
chr13:95039306-95039815	chr13:95039371-95039870	007_L2_3_IT_CTX_Glut	LINE	Lx8b
chr13:95096214-95096922	chr13:95095741-95096240	007_L2_3_IT_CTX_Glut	LINE	L1MB7
chr13:95160577-95161117	chr13:95160138-95160637	007_L2_3_IT_CTX_Glut	LINE	L1MB8
chr13:95172421-95172624	chr13:95172519-95173018	007_L2_3_IT_CTX_Glut	LTR	ORR1C2
chr13:95633296-95633424	chr13:95633326-95633825	007_L2_3_IT_CTX_Glut	DNA	MER2
chr13:95794932-95795034	chr13:95794452-95794951	007_L2_3_IT_CTX_Glut	LINE	L1MD1
chr13:95811299-95811523	chr13:95810865-95811364	007_L2_3_IT_CTX_Glut	LTR	MLT1E1A
chr13:95830161-95830292	chr13:95829746-95830245	007_L2_3_IT_CTX_Glut	LTR	MT2B
chr13:95912885-95913039	chr13:95912619-95913118	007_L2_3_IT_CTX_Glut	SINE	MIRb
chr13:95942857-95942953	chr13:95942562-95943061	007_L2_3_IT_CTX_Glut	SINE	PB1D10
chr13:95968005-95968938	chr13:95967971-95968470	007_L2_3_IT_CTX_Glut	LTR	RMER17A2
chr13:96267266-96267760	chr13:96267677-96268176	007_L2_3_IT_CTX_Glut	LINE	Lx9
chr13:96288258-96288409	chr13:96287765-96288264	007_L2_3_IT_CTX_Glut	LINE	Lx9
chr13:96682308-96682868	chr13:96682701-96683200	007_L2_3_IT_CTX_Glut	LTR	MER21C
chr13:96687149-96687435	chr13:96687260-96687759	007_L2_3_IT_CTX_Glut	LINE	HAL1b
chr13:96926917-96927026	chr13:96926864-96927363	007_L2_3_IT_CTX_Glut	SINE	PB1D10
chr13:97006932-97007302	chr13:97007295-97007794	007_L2_3_IT_CTX_Glut	LTR	RMER13A2
chr13:97007984-97008351	chr13:97008072-97008571	007_L2_3_IT_CTX_Glut	LTR	RLTR20A
chr13:97008838-97009117	chr13:97008627-97009126	007_L2_3_IT_CTX_Glut	LTR	RMER10A
chr13:97224628-97224770	chr13:97224631-97225130	007_L2_3_IT_CTX_Glut	SINE	ID_B1
chr13:97239922-97240006	chr13:97239470-97239969	007_L2_3_IT_CTX_Glut	SINE	MIR3
chr13:97255235-97255292	chr13:97254789-97255288	007_L2_3_IT_CTX_Glut	SINE	MIR
chr13:97255947-97256005	chr13:97255935-97256434	007_L2_3_IT_CTX_Glut	LTR	MER89
chr13:97386587-97386779	chr13:97386618-97387117	007_L2_3_IT_CTX_Glut	DNA	URR1A
chr13:97389221-97389298	chr13:97388808-97389307	007_L2_3_IT_CTX_Glut	DNA	Tigger19a
chr13:97415667-97415860	chr13:97415829-97416328	007_L2_3_IT_CTX_Glut	DNA	MER121
chr13:97441009-97441430	chr13:97441092-97441591	007_L2_3_IT_CTX_Glut	LTR	MLT1D
chr13:97442802-97443171	chr13:97442811-97443310	007_L2_3_IT_CTX_Glut	LINE	L1MB4
chr13:97447134-97447339	chr13:97446890-97447389	007_L2_3_IT_CTX_Glut	LTR	LTR33A
chr13:97480143-97480459	chr13:97480403-97480902	007_L2_3_IT_CTX_Glut	LTR	MLT1E1A
chr13:97492507-97492707	chr13:97492451-97492950	007_L2_3_IT_CTX_Glut	LTR	MTE2b
chr13:97517185-97517561	chr13:97516720-97517219	007_L2_3_IT_CTX_Glut	LTR	ORR1F
chr13:97599484-97599590	chr13:97599059-97599558	007_L2_3_IT_CTX_Glut	SINE	PB1D7
chr13:97639993-97640212	chr13:97640203-97640702	007_L2_3_IT_CTX_Glut	SINE	B3
chr13:97656568-97656958	chr13:97656566-97657065	007_L2_3_IT_CTX_Glut	LTR	ORR1B1
chr13:97666998-97667434	chr13:97666718-97667217	007_L2_3_IT_CTX_Glut	LINE	L2
chr13:97666998-97667434	chr13:97667222-97667721	007_L2_3_IT_CTX_Glut	LINE	L2
chr13:97767989-97768238	chr13:97768211-97768710	007_L2_3_IT_CTX_Glut	DNA	MER121
chr13:97805935-97806180	chr13:97805877-97806376	007_L2_3_IT_CTX_Glut	LINE	L1M4b
chr13:97900180-97900314	chr13:97900254-97900753	007_L2_3_IT_CTX_Glut	LTR	MT2B
chr13:97910822-97911014	chr13:97910931-97911430	007_L2_3_IT_CTX_Glut	LINE	L1MC5a
chr13:97948997-97949291	chr13:97948810-97949309	007_L2_3_IT_CTX_Glut	DNA	MER102b
chr13:97954222-97954408	chr13:97953979-97954478	007_L2_3_IT_CTX_Glut	LTR	MTEa
chr13:97958593-97958796	chr13:97958725-97959224	007_L2_3_IT_CTX_Glut	SINE	B3
chr13:97959145-97959439	chr13:97959315-97959814	007_L2_3_IT_CTX_Glut	LINE	L1MD1
chr13:98005469-98005533	chr13:98004991-98005490	007_L2_3_IT_CTX_Glut	SINE	ID4
chr13:98017738-98017889	chr13:98017781-98018280	007_L2_3_IT_CTX_Glut	SINE	B1_Mus2
chr13:98018378-98018553	chr13:98018430-98018929	007_L2_3_IT_CTX_Glut	SINE	ID_B1
chr13:98037562-98037781	chr13:98037767-98038266	007_L2_3_IT_CTX_Glut	LINE	Lx8b
chr13:98055570-98055652	chr13:98055255-98055754	007_L2_3_IT_CTX_Glut	LTR	MER110A
chr13:98255312-98255449	chr13:98254922-98255421	007_L2_3_IT_CTX_Glut	SINE	RSINE1
chr13:98609970-98610764	chr13:98610760-98611259	007_L2_3_IT_CTX_Glut	LINE	Lx10
chr13:98652561-98652947	chr13:98652200-98652699	007_L2_3_IT_CTX_Glut	LTR	MLT1A1
chr13:98656455-98656567	chr13:98656042-98656541	007_L2_3_IT_CTX_Glut	LTR	MLT1G
chr13:98787078-98787184	chr13:98786940-98787439	007_L2_3_IT_CTX_Glut	SINE	RSINE1
chr13:98825574-98825719	chr13:98825466-98825965	007_L2_3_IT_CTX_Glut	SINE	B1_Mur4
chr13:98879387-98879731	chr13:98879358-98879857	007_L2_3_IT_CTX_Glut	LTR	ORR1B1
chr13:98895017-98895213	chr13:98894852-98895351	007_L2_3_IT_CTX_Glut	SINE	B3
chr13:98953753-98954017	chr13:98953687-98954186	007_L2_3_IT_CTX_Glut	LTR	MTD
chr13:98956178-98956225	chr13:98956109-98956608	007_L2_3_IT_CTX_Glut	LINE	L1MC5a
chr13:99056323-99056461	chr13:99056106-99056605	007_L2_3_IT_CTX_Glut	SINE	MIRb
chr13:99157446-99157818	chr13:99157663-99158162	007_L2_3_IT_CTX_Glut	LTR	MTD
chr13:99163183-99163297	chr13:99163230-99163729	007_L2_3_IT_CTX_Glut	SINE	PB1D10
chr13:99202528-99202558	chr13:99202110-99202609	007_L2_3_IT_CTX_Glut	LTR	RLTR22_Mur
chr13:99264005-99264440	chr13:99264432-99264931	007_L2_3_IT_CTX_Glut	LINE	L3
chr13:99367203-99367539	chr13:99367127-99367626	007_L2_3_IT_CTX_Glut	DNA	Charlie4a
chr13:99388292-99388499	chr13:99388447-99388946	007_L2_3_IT_CTX_Glut	SINE	B3
chr13:99448437-99448643	chr13:99448592-99449091	007_L2_3_IT_CTX_Glut	SINE	ID_B1
chr13:99542049-99542346	chr13:99541570-99542069	007_L2_3_IT_CTX_Glut	LTR	LTR31
chr13:99739560-99739681	chr13:99739378-99739877	007_L2_3_IT_CTX_Glut	LTR	LTR86C
chr13:99770005-99770198	chr13:99770190-99770689	007_L2_3_IT_CTX_Glut	LINE	L1MEc
chr13:99979363-99979576	chr13:99979492-99979991	007_L2_3_IT_CTX_Glut	DNA	URR1B
chr13:100526146-100526230	chr13:100525972-100526471	007_L2_3_IT_CTX_Glut	LINE	Lx5b
chr13:100782222-100782386	chr13:100781772-100782271	007_L2_3_IT_CTX_Glut	SINE	B2_Mm2
chr13:100890750-100890935	chr13:100890323-100890822	007_L2_3_IT_CTX_Glut	SINE	B3A
chr13:100971387-100971933	chr13:100971198-100971697	007_L2_3_IT_CTX_Glut	LTR	MLTR18_MM
chr13:100972404-100972647	chr13:100971958-100972457	007_L2_3_IT_CTX_Glut	LTR	ORR1D1
chr13:101100966-101101057	chr13:101100535-101101034	007_L2_3_IT_CTX_Glut	LTR	LTR16D
chr13:101209784-101210653	chr13:101209324-101209823	007_L2_3_IT_CTX_Glut	LTR	RMER19B
chr13:101215072-101215150	chr13:101215120-101215619	007_L2_3_IT_CTX_Glut	LTR	MLT2B5
chr13:101484067-101484164	chr13:101483970-101484469	007_L2_3_IT_CTX_Glut	LTR	LTR81B
chr13:101502198-101502607	chr13:101501964-101502463	007_L2_3_IT_CTX_Glut	LINE	Lx5c
chr13:101509015-101509140	chr13:101508594-101509093	007_L2_3_IT_CTX_Glut	LINE	L1MC5a
chr13:101905435-101905782	chr13:101905757-101906256	007_L2_3_IT_CTX_Glut	LTR	ORR1C2
chr13:102742390-102742468	chr13:102742159-102742658	007_L2_3_IT_CTX_Glut	SINE	MIRb
chr13:102745757-102745963	chr13:102745512-102746011	007_L2_3_IT_CTX_Glut	SINE	MIR
chr13:102748072-102748447	chr13:102748180-102748679	007_L2_3_IT_CTX_Glut	LTR	MTD
chr13:102783945-102784077	chr13:102783789-102784288	007_L2_3_IT_CTX_Glut	SINE	MIR
chr13:102884139-102884386	chr13:102884134-102884633	007_L2_3_IT_CTX_Glut	DNA	Charlie4a
chr13:102940672-102940781	chr13:102940378-102940877	007_L2_3_IT_CTX_Glut	LINE	L1MC4
chr13:103203955-103204250	chr13:103203550-103204049	007_L2_3_IT_CTX_Glut	SINE	B4A
chr13:103369774-103369882	chr13:103369680-103370179	007_L2_3_IT_CTX_Glut	LINE	Lx8
chr13:103673767-103673945	chr13:103673816-103674315	007_L2_3_IT_CTX_Glut	DNA	URR1B
chr13:103745498-103745691	chr13:103745088-103745587	007_L2_3_IT_CTX_Glut	LINE	L1Md_F2
chr13:103745498-103745691	chr13:103745641-103746140	007_L2_3_IT_CTX_Glut	LINE	L1Md_F2
chr13:103984350-103984485	chr13:103984445-103984944	007_L2_3_IT_CTX_Glut	SINE	B1_Mur4
chr13:103993252-103993766	chr13:103993665-103994164	007_L2_3_IT_CTX_Glut	LINE	L1_Mur2
chr13:104023976-104024094	chr13:104023544-104024043	007_L2_3_IT_CTX_Glut	SINE	PB1D7
chr13:104114638-104114752	chr13:104114721-104115220	007_L2_3_IT_CTX_Glut	LINE	L2a
chr13:104940932-104941090	chr13:104940450-104940949	007_L2_3_IT_CTX_Glut	LTR	MER31A
chr13:104977311-104977377	chr13:104976865-104977364	007_L2_3_IT_CTX_Glut	SINE	ID4_
chr13:104986316-104987147	chr13:104985961-104986460	007_L2_3_IT_CTX_Glut	LINE	L1ME2z
chr13:105023780-105023898	chr13:105023417-105023916	007_L2_3_IT_CTX_Glut	LINE	L2c
chr13:105032025-105032142	chr13:105031827-105032326	007_L2_3_IT_CTX_Glut	SINE	B3
chr13:105043930-105044052	chr13:105043748-105044247	007_L2_3_IT_CTX_Glut	DNA	MER5B
chr13:105251696-105251750	chr13:105251618-105252117	007_L2_3_IT_CTX_Glut	LTR	RLTR20C1_MM
chr13:106080338-106080448	chr13:106080377-106080876	007_L2_3_IT_CTX_Glut	DNA	MARNA
chr13:106142456-106142649	chr13:106142022-106142521	007_L2_3_IT_CTX_Glut	LINE	L1MEg
chr13:106280823-106281127	chr13:106281122-106281621	007_L2_3_IT_CTX_Glut	LTR	MLT1B
chr13:106809089-106809296	chr13:106808785-106809284	007_L2_3_IT_CTX_Glut	DNA	MER44A
chr13:106918508-106918658	chr13:106918563-106919062	007_L2_3_IT_CTX_Glut	SINE	B1F2
chr13:106929518-106929646	chr13:106929479-106929978	007_L2_3_IT_CTX_Glut	SINE	B1_Mur1
chr13:107244007-107244485	chr13:107244141-107244640	007_L2_3_IT_CTX_Glut	LTR	MER34A1
chr13:107246558-107246647	chr13:107246571-107247070	007_L2_3_IT_CTX_Glut	LINE	HAL1b
chr13:107507587-107507717	chr13:107507337-107507836	007_L2_3_IT_CTX_Glut	SINE	MIRb
chr13:107721961-107722283	chr13:107721714-107722213	007_L2_3_IT_CTX_Glut	LINE	L2a
chr13:107775865-107775991	chr13:107775981-107776480	007_L2_3_IT_CTX_Glut	LINE	L1MC
chr13:107793113-107793369	chr13:107792965-107793464	007_L2_3_IT_CTX_Glut	LINE	L1_Mur2
chr13:107794849-107795026	chr13:107794951-107795450	007_L2_3_IT_CTX_Glut	SINE	B1_Mur4
chr13:107795541-107795742	chr13:107795456-107795955	007_L2_3_IT_CTX_Glut	SINE	MIRb
chr13:107832035-107832082	chr13:107831947-107832446	007_L2_3_IT_CTX_Glut	SINE	ID_B1
chr13:108599379-108599606	chr13:108599510-108600009	007_L2_3_IT_CTX_Glut	SINE	MIRb
chr13:108775847-108776139	chr13:108775853-108776352	007_L2_3_IT_CTX_Glut	LINE	L2a
chr13:109388870-109388983	chr13:109388554-109389053	007_L2_3_IT_CTX_Glut	DNA	Tigger5b
chr13:109559263-109559329	chr13:109558815-109559314	007_L2_3_IT_CTX_Glut	LINE	Lx9
chr13:109669130-109669314	chr13:109669269-109669768	007_L2_3_IT_CTX_Glut	LTR	RMER10B
chr13:109720034-109720143	chr13:109719590-109720089	007_L2_3_IT_CTX_Glut	SINE	PB1
chr13:110014703-110014925	chr13:110014894-110015393	007_L2_3_IT_CTX_Glut	SINE	MIRb
chr13:110517122-110517586	chr13:110517473-110517972	007_L2_3_IT_CTX_Glut	LINE	L1_Mur2
chr13:110541625-110541886	chr13:110541735-110542234	007_L2_3_IT_CTX_Glut	LINE	L2a
chr13:110562787-110562932	chr13:110562903-110563402	007_L2_3_IT_CTX_Glut	LINE	L3
chr13:110769599-110769995	chr13:110769786-110770285	007_L2_3_IT_CTX_Glut	LTR	MTA_Mm
chr13:110967899-110968038	chr13:110968019-110968518	007_L2_3_IT_CTX_Glut	SINE	ID_B1
chr13:110989567-110990084	chr13:110989410-110989909	007_L2_3_IT_CTX_Glut	LINE	Lx4A
chr13:110991255-110991581	chr13:110991526-110992025	007_L2_3_IT_CTX_Glut	LTR	MER70A
chr13:111031955-111032227	chr13:111031554-111032053	007_L2_3_IT_CTX_Glut	LTR	ORR1D2
chr13:111096477-111096779	chr13:111096227-111096726	007_L2_3_IT_CTX_Glut	LINE	Lx8
chr13:111097317-111097372	chr13:111097282-111097781	007_L2_3_IT_CTX_Glut	DNA	MamTip2
chr13:111307231-111307811	chr13:111307643-111308142	007_L2_3_IT_CTX_Glut	LINE	L1_Mus2
chr13:111393934-111394285	chr13:111394266-111394765	007_L2_3_IT_CTX_Glut	LINE	Lx2B2
chr13:111405971-111406036	chr13:111405898-111406397	007_L2_3_IT_CTX_Glut	SINE	ID4_
chr13:111406917-111407080	chr13:111406765-111407264	007_L2_3_IT_CTX_Glut	LINE	L1MEg
chr13:112317848-112318050	chr13:112317466-112317965	007_L2_3_IT_CTX_Glut	SINE	ID_B1
chr13:112560373-112560799	chr13:112560433-112560932	007_L2_3_IT_CTX_Glut	LTR	MER21B
chr13:112721723-112721790	chr13:112721696-112722195	007_L2_3_IT_CTX_Glut	SINE	B3
chr13:112840023-112840213	chr13:112840123-112840622	007_L2_3_IT_CTX_Glut	SINE	B2_Mm1a
chr13:113174526-113174581	chr13:113174082-113174581	007_L2_3_IT_CTX_Glut	SINE	ID4_
chr13:113533145-113533244	chr13:113533127-113533626	007_L2_3_IT_CTX_Glut	SINE	RSINE1
chr13:113634628-113634742	chr13:113634659-113635158	007_L2_3_IT_CTX_Glut	SINE	PB1
chr13:113657632-113657963	chr13:113657164-113657663	007_L2_3_IT_CTX_Glut	LTR	ORR1G
chr13:113815512-113815585	chr13:113815104-113815603	007_L2_3_IT_CTX_Glut	SINE	ID4_
chr13:113862926-113863123	chr13:113862504-113863003	007_L2_3_IT_CTX_Glut	LTR	MTD
chr13:113864976-113865184	chr13:113864866-113865365	007_L2_3_IT_CTX_Glut	SINE	B3
chr13:113997881-113998143	chr13:113997690-113998189	007_L2_3_IT_CTX_Glut	SINE	B4A
chr13:114075068-114075202	chr13:114074585-114075084	007_L2_3_IT_CTX_Glut	SINE	B1F1
chr13:114107471-114107567	chr13:114107002-114107501	007_L2_3_IT_CTX_Glut	DNA	MER5C
chr13:114107471-114107567	chr13:114107550-114108049	007_L2_3_IT_CTX_Glut	DNA	MER5C
chr13:114136730-114136917	chr13:114136863-114137362	007_L2_3_IT_CTX_Glut	LINE	L1M5
chr13:114236207-114236592	chr13:114235869-114236368	007_L2_3_IT_CTX_Glut	LTR	MTA_Mm
chr13:114363474-114363785	chr13:114363499-114363998	007_L2_3_IT_CTX_Glut	LINE	L1M3
chr13:114379294-114379411	chr13:114379125-114379624	007_L2_3_IT_CTX_Glut	LTR	ORR1F
chr13:114849065-114849219	chr13:114848871-114849370	007_L2_3_IT_CTX_Glut	DNA	MER5A
chr13:116898390-116898604	chr13:116898148-116898647	007_L2_3_IT_CTX_Glut	SINE	MIR
chr13:116988638-116988727	chr13:116988551-116989050	007_L2_3_IT_CTX_Glut	LTR	MER65-int
chr13:117233810-117233982	chr13:117233835-117234334	007_L2_3_IT_CTX_Glut	LTR	MER92A
chr13:118413984-118414276	chr13:118414243-118414742	007_L2_3_IT_CTX_Glut	SINE	B4A
chr13:119657143-119657351	chr13:119656987-119657486	007_L2_3_IT_CTX_Glut	SINE	B3
chr13:119742856-119743170	chr13:119743059-119743558	007_L2_3_IT_CTX_Glut	LTR	ORR1A4
chr14:7831798-7831888	chr14:7831832-7832331	007_L2_3_IT_CTX_Glut	SINE	PB1
chr14:7854992-7855144	chr14:7855069-7855568	007_L2_3_IT_CTX_Glut	SINE	B1_Mur4
chr14:8027428-8027491	chr14:8027007-8027506	007_L2_3_IT_CTX_Glut	SINE	MIR
chr14:8061848-8061969	chr14:8061677-8062176	007_L2_3_IT_CTX_Glut	LINE	L1M5
chr14:8062397-8062891	chr14:8062455-8062954	007_L2_3_IT_CTX_Glut	LTR	RLTR28
chr14:8102189-8102379	chr14:8101816-8102315	007_L2_3_IT_CTX_Glut	SINE	B3
chr14:8249037-8249181	chr14:8249177-8249676	007_L2_3_IT_CTX_Glut	LTR	MLT1A0
chr14:8419870-8420188	chr14:8420071-8420570	007_L2_3_IT_CTX_Glut	LTR	MTE2a
chr14:9544152-9544416	chr14:9544313-9544812	007_L2_3_IT_CTX_Glut	DNA	MER113
chr14:9568547-9568864	chr14:9568419-9568918	007_L2_3_IT_CTX_Glut	DNA	MER113
chr14:9793288-9793552	chr14:9793383-9793882	007_L2_3_IT_CTX_Glut	LINE	L2
chr14:10482792-10482921	chr14:10482732-10483231	007_L2_3_IT_CTX_Glut	DNA	MER5B
chr14:10626599-10626867	chr14:10626721-10627220	007_L2_3_IT_CTX_Glut	LINE	L1MA9
chr14:10778123-10778284	chr14:10777695-10778194	007_L2_3_IT_CTX_Glut	LINE	L1_Mus3
chr14:11084546-11085076	chr14:11085015-11085514	007_L2_3_IT_CTX_Glut	LTR	MER68B
chr14:11160041-11160153	chr14:11159763-11160262	007_L2_3_IT_CTX_Glut	SINE	MIR3
chr14:11640912-11641426	chr14:11640949-11641448	007_L2_3_IT_CTX_Glut	LTR	RMER15
chr14:12438253-12438361	chr14:12437960-12438459	007_L2_3_IT_CTX_Glut	SINE	MIR3
chr14:12504631-12504688	chr14:12504570-12505069	007_L2_3_IT_CTX_Glut	SINE	MIR3
chr14:12625485-12625575	chr14:12625394-12625893	007_L2_3_IT_CTX_Glut	SINE	MIR
chr14:12668924-12669107	chr14:12668965-12669464	007_L2_3_IT_CTX_Glut	SINE	B3
chr14:12683725-12683903	chr14:12683829-12684328	007_L2_3_IT_CTX_Glut	SINE	MIRb
chr14:12699737-12700106	chr14:12699879-12700378	007_L2_3_IT_CTX_Glut	DNA	RCHARR1
chr14:13591241-13591445	chr14:13591441-13591940	007_L2_3_IT_CTX_Glut	SINE	MIR
chr14:13592738-13593144	chr14:13593109-13593608	007_L2_3_IT_CTX_Glut	LTR	MTE2a
chr14:13690810-13690832	chr14:13690434-13690933	007_L2_3_IT_CTX_Glut	SINE	ID
chr14:14956851-14956976	chr14:14956538-14957037	007_L2_3_IT_CTX_Glut	DNA	MER94B
chr14:14990489-14990695	chr14:14990478-14990977	007_L2_3_IT_CTX_Glut	LINE	L1MC5
chr14:15061608-15061690	chr14:15061413-15061912	007_L2_3_IT_CTX_Glut	DNA	MER5B
chr14:15173007-15173103	chr14:15172659-15173158	007_L2_3_IT_CTX_Glut	LINE	L1ME2z
chr14:15385949-15386075	chr14:15385506-15386005	007_L2_3_IT_CTX_Glut	LTR	RMER12
chr14:15409202-15409316	chr14:15408956-15409455	007_L2_3_IT_CTX_Glut	SINE	MIRb
chr14:16265053-16265241	chr14:16264969-16265468	007_L2_3_IT_CTX_Glut	SINE	B3A
chr14:16513414-16513509	chr14:16513501-16514000	007_L2_3_IT_CTX_Glut	SINE	MIRb
chr14:16599660-16599771	chr14:16599202-16599701	007_L2_3_IT_CTX_Glut	LTR	RMER17D
chr14:16670782-16670841	chr14:16670519-16671018	007_L2_3_IT_CTX_Glut	DNA	MER5A
chr14:16735695-16735758	chr14:16735572-16736071	007_L2_3_IT_CTX_Glut	SINE	B1F1
chr14:17057671-17057746	chr14:17057304-17057803	007_L2_3_IT_CTX_Glut	LTR	RLTR23
chr14:17430692-17430941	chr14:17430875-17431374	007_L2_3_IT_CTX_Glut	LTR	RMER17B
chr14:17513670-17513990	chr14:17513713-17514212	007_L2_3_IT_CTX_Glut	DNA	Charlie13b
chr14:17621408-17621935	chr14:17621578-17622077	007_L2_3_IT_CTX_Glut	LINE	L1M4a2
chr14:17713707-17713960	chr14:17713210-17713709	007_L2_3_IT_CTX_Glut	LTR	LTR16A1
chr14:17818369-17818620	chr14:17818074-17818573	007_L2_3_IT_CTX_Glut	LTR	LTR33A_
chr14:17864809-17864946	chr14:17864877-17865376	007_L2_3_IT_CTX_Glut	LINE	Lx9
chr14:18009305-18009440	chr14:18008998-18009497	007_L2_3_IT_CTX_Glut	SINE	RSINE1
chr14:18029675-18029837	chr14:18029463-18029962	007_L2_3_IT_CTX_Glut	SINE	B3
chr14:18107795-18108529	chr14:18107477-18107976	007_L2_3_IT_CTX_Glut	LINE	Lx5c
chr14:18263143-18263287	chr14:18263274-18263773	007_L2_3_IT_CTX_Glut	SINE	RSINE1
chr14:18292049-18292125	chr14:18292032-18292531	007_L2_3_IT_CTX_Glut	SINE	B3A
chr14:18555278-18555372	chr14:18555236-18555735	007_L2_3_IT_CTX_Glut	SINE	RSINE1
chr14:18618806-18619003	chr14:18618649-18619148	007_L2_3_IT_CTX_Glut	DNA	MER20
chr14:18888636-18888986	chr14:18888567-18889066	007_L2_3_IT_CTX_Glut	LINE	L1MB7
chr14:18903565-18903966	chr14:18903523-18904022	007_L2_3_IT_CTX_Glut	LTR	MTE2a
chr14:18940300-18940617	chr14:18939915-18940414	007_L2_3_IT_CTX_Glut	LTR	ORR1E
chr14:19706434-19706520	chr14:19706417-19706916	007_L2_3_IT_CTX_Glut	DNA	RCHARR1
chr14:19858994-19859150	chr14:19859054-19859553	007_L2_3_IT_CTX_Glut	LINE	Lx3B
chr14:19887415-19887561	chr14:19887523-19888022	007_L2_3_IT_CTX_Glut	SINE	B1_Mur4
chr14:19945985-19946260	chr14:19946189-19946688	007_L2_3_IT_CTX_Glut	SINE	B4A
chr14:19962244-19962437	chr14:19962368-19962867	007_L2_3_IT_CTX_Glut	DNA	Tigger7
chr14:20833227-20833934	chr14:20833509-20834008	007_L2_3_IT_CTX_Glut	LTR	RLTR40
chr14:20970079-20970219	chr14:20970212-20970711	007_L2_3_IT_CTX_Glut	DNA	Chap1_Mam
chr14:21088179-21088358	chr14:21088357-21088856	007_L2_3_IT_CTX_Glut	SINE	B3A
chr14:21099108-21099354	chr14:21099311-21099810	007_L2_3_IT_CTX_Glut	DNA	Ricksha
chr14:21344961-21345139	chr14:21344849-21345348	007_L2_3_IT_CTX_Glut	SINE	B4A
chr14:21373096-21373218	chr14:21372675-21373174	007_L2_3_IT_CTX_Glut	SINE	PB1
chr14:21400621-21400707	chr14:21400626-21401125	007_L2_3_IT_CTX_Glut	LINE	L1MA10
chr14:21401731-21401789	chr14:21401458-21401957	007_L2_3_IT_CTX_Glut	SINE	ID2
chr14:21476146-21476177	chr14:21475807-21476306	007_L2_3_IT_CTX_Glut	SINE	ID
chr14:21565945-21566167	chr14:21565528-21566027	007_L2_3_IT_CTX_Glut	LTR	MLT1E2
chr14:21635894-21636031	chr14:21636027-21636526	007_L2_3_IT_CTX_Glut	LTR	RLTR51A_Mm
chr14:21644118-21644251	chr14:21643975-21644474	007_L2_3_IT_CTX_Glut	SINE	RSINE1
chr14:21691544-21691779	chr14:21691744-21692243	007_L2_3_IT_CTX_Glut	SINE	B4A
chr14:21702527-21702774	chr14:21702657-21703156	007_L2_3_IT_CTX_Glut	LTR	MLT1J
chr14:21712898-21712993	chr14:21712560-21713059	007_L2_3_IT_CTX_Glut	SINE	MIRb
chr14:21729591-21729638	chr14:21729308-21729807	007_L2_3_IT_CTX_Glut	SINE	MIRb
chr14:21790261-21790400	chr14:21789802-21790301	007_L2_3_IT_CTX_Glut	SINE	B1_Mur4
chr14:22751150-22751285	chr14:22751081-22751580	007_L2_3_IT_CTX_Glut	SINE	MIRb
chr14:23545763-23545848	chr14:23545386-23545885	007_L2_3_IT_CTX_Glut	LTR	ORR1F
chr14:23563601-23563790	chr14:23563457-23563956	007_L2_3_IT_CTX_Glut	SINE	B3
chr14:23587861-23587986	chr14:23587365-23587864	007_L2_3_IT_CTX_Glut	SINE	MIR
chr14:23621506-23621888	chr14:23621444-23621943	007_L2_3_IT_CTX_Glut	LTR	MTEa
chr14:23685264-23686188	chr14:23685247-23685746	007_L2_3_IT_CTX_Glut	LTR	RMER17B
chr14:23688973-23689174	chr14:23688480-23688979	007_L2_3_IT_CTX_Glut	SINE	ID_B1
chr14:23711298-23711368	chr14:23710873-23711372	007_L2_3_IT_CTX_Glut	SINE	MIR3
chr14:23786186-23786281	chr14:23786206-23786705	007_L2_3_IT_CTX_Glut	LTR	LTR48
chr14:23786810-23786878	chr14:23786717-23787216	007_L2_3_IT_CTX_Glut	SINE	MIR3
chr14:23880149-23880430	chr14:23879791-23880290	007_L2_3_IT_CTX_Glut	SINE	B4A
chr14:23884401-23884497	chr14:23884207-23884706	007_L2_3_IT_CTX_Glut	SINE	PB1D7
chr14:23884785-23884880	chr14:23884830-23885329	007_L2_3_IT_CTX_Glut	LTR	RLTR17B_Mm
chr14:23901847-23901936	chr14:23901807-23902306	007_L2_3_IT_CTX_Glut	SINE	B4A
chr14:23966117-23966420	chr14:23966276-23966775	007_L2_3_IT_CTX_Glut	LINE	L1ME4b
chr14:23967680-23967863	chr14:23967851-23968350	007_L2_3_IT_CTX_Glut	LINE	L2b
chr14:23995895-23996112	chr14:23995790-23996289	007_L2_3_IT_CTX_Glut	SINE	B4
chr14:24008632-24008814	chr14:24008171-24008670	007_L2_3_IT_CTX_Glut	LINE	L1MA8
chr14:24018579-24018718	chr14:24018324-24018823	007_L2_3_IT_CTX_Glut	LINE	L1MEd
chr14:24771560-24771682	chr14:24771554-24772053	007_L2_3_IT_CTX_Glut	SINE	MIR
chr14:24784276-24784563	chr14:24784011-24784510	007_L2_3_IT_CTX_Glut	LINE	L1MC
chr14:24799261-24799655	chr14:24799587-24800086	007_L2_3_IT_CTX_Glut	LTR	MTC
chr14:24900401-24900542	chr14:24900525-24901024	007_L2_3_IT_CTX_Glut	LTR	MLT1L
chr14:24997556-24997656	chr14:24997445-24997944	007_L2_3_IT_CTX_Glut	DNA	MER5A1
chr14:25016258-25016497	chr14:25015892-25016391	007_L2_3_IT_CTX_Glut	SINE	B4A
chr14:25185949-25186070	chr14:25185782-25186281	007_L2_3_IT_CTX_Glut	DNA	Eulor9A
chr14:25186748-25186978	chr14:25186425-25186924	007_L2_3_IT_CTX_Glut	SINE	MIRc
chr14:25189442-25189553	chr14:25189239-25189738	007_L2_3_IT_CTX_Glut	SINE	MIRb
chr14:25347461-25347529	chr14:25347090-25347589	007_L2_3_IT_CTX_Glut	LTR	MLT1A
chr14:25350823-25351075	chr14:25350866-25351365	007_L2_3_IT_CTX_Glut	DNA	MER121
chr14:25609745-25609831	chr14:25609345-25609844	007_L2_3_IT_CTX_Glut	LINE	L2b
chr14:25795014-25795703	chr14:25794987-25795486	007_L2_3_IT_CTX_Glut	LINE	HAL1
chr14:25795014-25795703	chr14:25795487-25795986	007_L2_3_IT_CTX_Glut	LINE	HAL1
chr14:25816331-25816437	chr14:25816366-25816865	007_L2_3_IT_CTX_Glut	SINE	B1_Mur4
chr14:25838390-25838806	chr14:25838407-25838906	007_L2_3_IT_CTX_Glut	LINE	L1M5
chr14:25865348-25865696	chr14:25865208-25865707	007_L2_3_IT_CTX_Glut	LTR	MTB_Mm
chr14:26309162-26309810	chr14:26308745-26309244	007_L2_3_IT_CTX_Glut	LTR	RMER19A
chr14:26488647-26488885	chr14:26488441-26488940	007_L2_3_IT_CTX_Glut	DNA	RCHARR1
chr14:26523105-26523271	chr14:26523049-26523548	007_L2_3_IT_CTX_Glut	LINE	L2c
chr14:26899428-26899510	chr14:26899456-26899955	007_L2_3_IT_CTX_Glut	LTR	MLT1D
chr14:26955225-26955402	chr14:26955357-26955856	007_L2_3_IT_CTX_Glut	SINE	B2_Mm1a
chr14:27198783-27198921	chr14:27198813-27199312	007_L2_3_IT_CTX_Glut	SINE	B1_Mur4
chr14:27422777-27422879	chr14:27422780-27423279	007_L2_3_IT_CTX_Glut	SINE	RSINE1
chr14:27445020-27445202	chr14:27444980-27445479	007_L2_3_IT_CTX_Glut	SINE	B3
chr14:27798117-27798210	chr14:27798099-27798598	007_L2_3_IT_CTX_Glut	DNA	MER91B
chr14:27818837-27819011	chr14:27818935-27819434	007_L2_3_IT_CTX_Glut	SINE	B3
chr14:27853088-27853169	chr14:27852592-27853091	007_L2_3_IT_CTX_Glut	LINE	L2
chr14:28161237-28161363	chr14:28160794-28161293	007_L2_3_IT_CTX_Glut	SINE	RSINE1
chr14:28230236-28230677	chr14:28230505-28231004	007_L2_3_IT_CTX_Glut	LTR	RLTR11B
chr14:28280538-28280628	chr14:28280307-28280806	007_L2_3_IT_CTX_Glut	SINE	PB1D10
chr14:29611465-29611789	chr14:29611774-29612273	007_L2_3_IT_CTX_Glut	LTR	ORR1E
chr14:29640725-29640877	chr14:29640439-29640938	007_L2_3_IT_CTX_Glut	LINE	L2a
chr14:29866268-29866445	chr14:29866221-29866720	007_L2_3_IT_CTX_Glut	DNA	MamTip1
chr14:29896018-29896340	chr14:29896222-29896721	007_L2_3_IT_CTX_Glut	LTR	MER89
chr14:29943395-29943894	chr14:29943743-29944242	007_L2_3_IT_CTX_Glut	LINE	L1MEf
chr14:29996444-29996627	chr14:29996296-29996795	007_L2_3_IT_CTX_Glut	DNA	Charlie20a
chr14:30146592-30147371	chr14:30147069-30147568	007_L2_3_IT_CTX_Glut	LINE	Lx5c
chr14:30198561-30198677	chr14:30198127-30198626	007_L2_3_IT_CTX_Glut	LTR	RLTR17B_Mm
chr14:30247352-30247513	chr14:30247210-30247709	007_L2_3_IT_CTX_Glut	SINE	RSINE1
chr14:30248637-30248764	chr14:30248704-30249203	007_L2_3_IT_CTX_Glut	LINE	L2a
chr14:30274246-30274397	chr14:30274272-30274771	007_L2_3_IT_CTX_Glut	LINE	L1M5
chr14:30283834-30283886	chr14:30283794-30284293	007_L2_3_IT_CTX_Glut	SINE	PB1D10
chr14:30284677-30284929	chr14:30284317-30284816	007_L2_3_IT_CTX_Glut	LINE	L1MEf
chr14:30319425-30319826	chr14:30318972-30319471	007_L2_3_IT_CTX_Glut	LINE	L1ME3
chr14:30457527-30457821	chr14:30457750-30458249	007_L2_3_IT_CTX_Glut	SINE	B4A
chr14:31193603-31193828	chr14:31193730-31194229	007_L2_3_IT_CTX_Glut	SINE	B3
chr14:31197703-31198085	chr14:31197737-31198236	007_L2_3_IT_CTX_Glut	LINE	L1MB7
chr14:31382268-31382424	chr14:31382265-31382764	007_L2_3_IT_CTX_Glut	LTR	RMER21B
chr14:31401653-31401845	chr14:31401441-31401940	007_L2_3_IT_CTX_Glut	SINE	B3A
chr14:31573190-31573319	chr14:31572788-31573287	007_L2_3_IT_CTX_Glut	SINE	B1F
chr14:31669037-31669110	chr14:31669096-31669595	007_L2_3_IT_CTX_Glut	SINE	PB1D9
chr14:31729315-31729516	chr14:31728891-31729390	007_L2_3_IT_CTX_Glut	SINE	B3
chr14:31856412-31856669	chr14:31856216-31856715	007_L2_3_IT_CTX_Glut	SINE	B4A
chr14:31879876-31880206	chr14:31880038-31880537	007_L2_3_IT_CTX_Glut	LTR	ORR1E
chr14:31891140-31891251	chr14:31891038-31891537	007_L2_3_IT_CTX_Glut	DNA	MER5B
chr14:31953510-31953838	chr14:31953717-31954216	007_L2_3_IT_CTX_Glut	LTR	MTD
chr14:32003845-32003913	chr14:32003856-32004355	007_L2_3_IT_CTX_Glut	LTR	MER67D
chr14:32017057-32017128	chr14:32016861-32017360	007_L2_3_IT_CTX_Glut	DNA	MER135
chr14:33087578-33087807	chr14:33087144-33087643	007_L2_3_IT_CTX_Glut	LTR	MLT1A1
chr14:33179883-33180109	chr14:33180016-33180515	007_L2_3_IT_CTX_Glut	LINE	L2
chr14:33194893-33195280	chr14:33194891-33195390	007_L2_3_IT_CTX_Glut	LTR	RLTR20D
chr14:33573520-33573983	chr14:33573559-33574058	007_L2_3_IT_CTX_Glut	LTR	RMER20B
chr14:33833107-33833231	chr14:33832902-33833401	007_L2_3_IT_CTX_Glut	LINE	L1ME4c
chr14:33957943-33958153	chr14:33958150-33958649	007_L2_3_IT_CTX_Glut	SINE	MIRc
chr14:34448310-34448410	chr14:34448318-34448817	007_L2_3_IT_CTX_Glut	SINE	PB1
chr14:34711927-34712071	chr14:34711977-34712476	007_L2_3_IT_CTX_Glut	SINE	B1_Mus1
chr14:34818671-34818862	chr14:34818353-34818852	007_L2_3_IT_CTX_Glut	LINE	L2b
chr14:34823469-34823566	chr14:34823088-34823587	007_L2_3_IT_CTX_Glut	SINE	B3
chr14:35052993-35053449	chr14:35053178-35053677	007_L2_3_IT_CTX_Glut	LINE	L1ME1
chr14:35561140-35561245	chr14:35561144-35561643	007_L2_3_IT_CTX_Glut	SINE	PB1D10
chr14:35991290-35991398	chr14:35990902-35991401	007_L2_3_IT_CTX_Glut	SINE	B1_Mur1
chr14:37074449-37074788	chr14:37074502-37075001	007_L2_3_IT_CTX_Glut	DNA	Tigger5
chr14:38152862-38153162	chr14:38152831-38153330	007_L2_3_IT_CTX_Glut	LTR	ORR1D2
chr14:38444858-38445119	chr14:38444729-38445228	007_L2_3_IT_CTX_Glut	LINE	L1MC2
chr14:38567929-38568276	chr14:38568145-38568644	007_L2_3_IT_CTX_Glut	LTR	ORR1D2
chr14:39126927-39127328	chr14:39126718-39127217	007_L2_3_IT_CTX_Glut	LTR	MER74B
chr14:39160366-39160937	chr14:39160211-39160710	007_L2_3_IT_CTX_Glut	LINE	L2c
chr14:39240432-39240570	chr14:39240530-39241029	007_L2_3_IT_CTX_Glut	DNA	Tigger15a
chr14:39475735-39476064	chr14:39475850-39476349	007_L2_3_IT_CTX_Glut	LTR	MTEa
chr14:39531631-39531738	chr14:39531631-39532130	007_L2_3_IT_CTX_Glut	LTR	MLT1H2
chr14:40119641-40119829	chr14:40119485-40119984	007_L2_3_IT_CTX_Glut	LTR	MTEa
chr14:40942851-40943038	chr14:40943009-40943508	007_L2_3_IT_CTX_Glut	SINE	B2_Mm1a
chr14:40949798-40950033	chr14:40949641-40950140	007_L2_3_IT_CTX_Glut	LINE	L1MC4
chr14:40957547-40957664	chr14:40957053-40957552	007_L2_3_IT_CTX_Glut	SINE	PB1D10
chr14:40960110-40960519	chr14:40960341-40960840	007_L2_3_IT_CTX_Glut	LTR	MER31B
chr14:44840275-44840462	chr14:44840073-44840572	007_L2_3_IT_CTX_Glut	LTR	RMER17C
chr14:45175678-45175861	chr14:45175289-45175788	007_L2_3_IT_CTX_Glut	SINE	B3A
chr14:45637906-45638048	chr14:45637593-45638092	007_L2_3_IT_CTX_Glut	SINE	RSINE1
chr14:45647886-45647967	chr14:45647606-45648105	007_L2_3_IT_CTX_Glut	DNA	MER5A
chr14:45795858-45796363	chr14:45796321-45796820	007_L2_3_IT_CTX_Glut	LINE	Lx8
chr14:45797001-45797100	chr14:45796895-45797394	007_L2_3_IT_CTX_Glut	LTR	MLT1A1
chr14:45803339-45803438	chr14:45803265-45803764	007_L2_3_IT_CTX_Glut	LINE	Lx9
chr14:47011177-47011411	chr14:47011049-47011548	007_L2_3_IT_CTX_Glut	SINE	MIR
chr14:47021158-47021232	chr14:47020813-47021312	007_L2_3_IT_CTX_Glut	LINE	L1_Mur3
chr14:47023752-47023898	chr14:47023449-47023948	007_L2_3_IT_CTX_Glut	SINE	B1_Mus1
chr14:47264703-47264875	chr14:47264801-47265300	007_L2_3_IT_CTX_Glut	SINE	B2_Mm1t
chr14:47266010-47266128	chr14:47265791-47266290	007_L2_3_IT_CTX_Glut	DNA	Charlie1a
chr14:47465438-47465573	chr14:47465416-47465915	007_L2_3_IT_CTX_Glut	DNA	MER63A
chr14:47465989-47466396	chr14:47466123-47466622	007_L2_3_IT_CTX_Glut	DNA	Tigger10
chr14:47474539-47475032	chr14:47474525-47475024	007_L2_3_IT_CTX_Glut	LTR	MLT-int
chr14:47506640-47506712	chr14:47506571-47507070	007_L2_3_IT_CTX_Glut	SINE	PB1D11
chr14:47514826-47514896	chr14:47514687-47515186	007_L2_3_IT_CTX_Glut	SINE	RSINE1
chr14:47528484-47528578	chr14:47528278-47528777	007_L2_3_IT_CTX_Glut	SINE	B1F
chr14:48220039-48220198	chr14:48220029-48220528	007_L2_3_IT_CTX_Glut	DNA	Charlie25
chr14:48287296-48287509	chr14:48286852-48287351	007_L2_3_IT_CTX_Glut	SINE	MIR
chr14:48485470-48485584	chr14:48485481-48485980	007_L2_3_IT_CTX_Glut	SINE	B1F
chr14:48979138-48979211	chr14:48978794-48979293	007_L2_3_IT_CTX_Glut	DNA	MER58A
chr14:49044662-49045664	chr14:49045542-49046041	007_L2_3_IT_CTX_Glut	LINE	L1Md_F2
chr14:49767029-49767136	chr14:49767079-49767578	007_L2_3_IT_CTX_Glut	SINE	B3A
chr14:50875914-50875983	chr14:50875776-50876275	007_L2_3_IT_CTX_Glut	SINE	RSINE1
chr14:52012064-52012209	chr14:52012007-52012506	007_L2_3_IT_CTX_Glut	LINE	L3b
chr14:52088987-52089140	chr14:52089086-52089585	007_L2_3_IT_CTX_Glut	LTR	RMER10A
chr14:53980744-53980839	chr14:53980733-53981232	007_L2_3_IT_CTX_Glut	LINE	L3
chr14:54014685-54015067	chr14:54014567-54015066	007_L2_3_IT_CTX_Glut	LTR	RLTR53_Mm
chr14:54398290-54398621	chr14:54398467-54398966	007_L2_3_IT_CTX_Glut	DNA	Tigger15a
chr14:54492494-54492742	chr14:54492708-54493207	007_L2_3_IT_CTX_Glut	LTR	MTD
chr14:54594449-54594577	chr14:54594518-54595017	007_L2_3_IT_CTX_Glut	SINE	B1F
chr14:54753380-54753450	chr14:54752904-54753403	007_L2_3_IT_CTX_Glut	SINE	ID4
chr14:54775733-54775874	chr14:54775675-54776174	007_L2_3_IT_CTX_Glut	SINE	B1F1
chr14:54887217-54887422	chr14:54886890-54887389	007_L2_3_IT_CTX_Glut	DNA	Charlie15a
chr14:55032530-55032673	chr14:55032651-55033150	007_L2_3_IT_CTX_Glut	SINE	B1_Mus2
chr14:55336318-55336681	chr14:55336410-55336909	007_L2_3_IT_CTX_Glut	LTR	MLT2D
chr14:55359134-55359227	chr14:55359064-55359563	007_L2_3_IT_CTX_Glut	LTR	MTD
chr14:55442237-55442433	chr14:55442404-55442903	007_L2_3_IT_CTX_Glut	LTR	MTE2a
chr14:56775209-56775372	chr14:56775364-56775863	007_L2_3_IT_CTX_Glut	SINE	B3
chr14:57477132-57477400	chr14:57477347-57477846	007_L2_3_IT_CTX_Glut	LINE	L1MB7
chr14:57529249-57529480	chr14:57528965-57529464	007_L2_3_IT_CTX_Glut	LINE	L1M5
chr14:57554498-57554650	chr14:57554335-57554834	007_L2_3_IT_CTX_Glut	LINE	Lx8b
chr14:57997752-57997793	chr14:57997351-57997850	007_L2_3_IT_CTX_Glut	SINE	ID4
chr14:59042563-59042753	chr14:59042078-59042577	007_L2_3_IT_CTX_Glut	SINE	B2_Mm2
chr14:59720025-59720397	chr14:59720310-59720809	007_L2_3_IT_CTX_Glut	LTR	MLT1C
chr14:60096215-60096557	chr14:60095729-60096228	007_L2_3_IT_CTX_Glut	LTR	MTD
chr14:60096215-60096557	chr14:60096526-60097025	007_L2_3_IT_CTX_Glut	LTR	MTD
chr14:60527024-60527137	chr14:60526783-60527282	007_L2_3_IT_CTX_Glut	SINE	B3
chr14:60556019-60556628	chr14:60556488-60556987	007_L2_3_IT_CTX_Glut	LTR	RLTR31_Mm
chr14:60593127-60593250	chr14:60592714-60593213	007_L2_3_IT_CTX_Glut	SINE	B1F2
chr14:60705307-60705368	chr14:60704969-60705468	007_L2_3_IT_CTX_Glut	SINE	B1F1
chr14:60916269-60916573	chr14:60916455-60916954	007_L2_3_IT_CTX_Glut	LTR	MTD
chr14:60988522-60988582	chr14:60988488-60988987	007_L2_3_IT_CTX_Glut	DNA	MER2
chr14:60992203-60992259	chr14:60992208-60992707	007_L2_3_IT_CTX_Glut	SINE	PB1D11
chr14:61012849-61013027	chr14:61012836-61013335	007_L2_3_IT_CTX_Glut	SINE	MIRb
chr14:61223601-61223772	chr14:61223760-61224259	007_L2_3_IT_CTX_Glut	LTR	RMER19B
chr14:61239065-61239568	chr14:61238676-61239175	007_L2_3_IT_CTX_Glut	LTR	RLTR28
chr14:61447482-61447585	chr14:61447543-61448042	007_L2_3_IT_CTX_Glut	SINE	B2_Mm2
chr14:62138351-62138425	chr14:62137940-62138439	007_L2_3_IT_CTX_Glut	LTR	LTR105_Mam
chr14:62396460-62396820	chr14:62396425-62396924	007_L2_3_IT_CTX_Glut	LTR	ORR1D2
chr14:62601928-62602225	chr14:62602129-62602628	007_L2_3_IT_CTX_Glut	LINE	L1M5
chr14:62610083-62610137	chr14:62609793-62610292	007_L2_3_IT_CTX_Glut	SINE	B2_Mm2
chr14:62639018-62639340	chr14:62639012-62639511	007_L2_3_IT_CTX_Glut	LTR	MLT1B
chr14:62833590-62833688	chr14:62833517-62834016	007_L2_3_IT_CTX_Glut	SINE	PB1D10
chr14:62850398-62851220	chr14:62850966-62851465	007_L2_3_IT_CTX_Glut	LINE	Lx8
chr14:63056884-63057049	chr14:63056867-63057366	007_L2_3_IT_CTX_Glut	DNA	RCHARR1
chr14:63130466-63130685	chr14:63129974-63130473	007_L2_3_IT_CTX_Glut	SINE	B4
chr14:63148321-63148518	chr14:63148492-63148991	007_L2_3_IT_CTX_Glut	SINE	B3A
chr14:63150486-63150565	chr14:63150330-63150829	007_L2_3_IT_CTX_Glut	SINE	B1F
chr14:63791248-63791482	chr14:63791112-63791611	007_L2_3_IT_CTX_Glut	DNA	Tigger5
chr14:63799854-63800061	chr14:63799609-63800108	007_L2_3_IT_CTX_Glut	SINE	MIRb
chr14:63806895-63807316	chr14:63806964-63807463	007_L2_3_IT_CTX_Glut	LTR	MLT1D
chr14:63924227-63924737	chr14:63923816-63924315	007_L2_3_IT_CTX_Glut	LTR	ORR1D2-int
chr14:64184685-64184730	chr14:64184274-64184773	007_L2_3_IT_CTX_Glut	DNA	MER5A
chr14:64197179-64197513	chr14:64197199-64197698	007_L2_3_IT_CTX_Glut	LTR	ORR1E
chr14:64212257-64212446	chr14:64212414-64212913	007_L2_3_IT_CTX_Glut	SINE	B2_Mm2
chr14:64213065-64213401	chr14:64212963-64213462	007_L2_3_IT_CTX_Glut	LTR	ORR1E
chr14:64220820-64220885	chr14:64220801-64221300	007_L2_3_IT_CTX_Glut	SINE	B1F
chr14:64231490-64231605	chr14:64231479-64231978	007_L2_3_IT_CTX_Glut	LTR	MLT1B
chr14:64261353-64261468	chr14:64261377-64261876	007_L2_3_IT_CTX_Glut	SINE	RSINE1
chr14:64272038-64272489	chr14:64272101-64272600	007_L2_3_IT_CTX_Glut	LINE	L1MC1
chr14:64281489-64281880	chr14:64281102-64281601	007_L2_3_IT_CTX_Glut	LTR	MTB
chr14:64301258-64302507	chr14:64300865-64301364	007_L2_3_IT_CTX_Glut	LINE	L1M2
chr14:64310973-64311004	chr14:64310869-64311368	007_L2_3_IT_CTX_Glut	SINE	MIRc
chr14:64332423-64332718	chr14:64332170-64332669	007_L2_3_IT_CTX_Glut	LTR	ORR1E
chr14:64336910-64337381	chr14:64337324-64337823	007_L2_3_IT_CTX_Glut	LTR	MLT1E1
chr14:64350396-64350749	chr14:64350045-64350544	007_L2_3_IT_CTX_Glut	LTR	RLTR20A3_MM
chr14:64373529-64373854	chr14:64373384-64373883	007_L2_3_IT_CTX_Glut	LINE	Lx8
chr14:64387025-64387194	chr14:64386763-64387262	007_L2_3_IT_CTX_Glut	SINE	B4A
chr14:64405067-64405291	chr14:64405025-64405524	007_L2_3_IT_CTX_Glut	LINE	Plat_L3
chr14:64487053-64487243	chr14:64487081-64487580	007_L2_3_IT_CTX_Glut	SINE	B3A
chr14:64492705-64492836	chr14:64492819-64493318	007_L2_3_IT_CTX_Glut	LINE	L1MEg
chr14:64512763-64512820	chr14:64512748-64513247	007_L2_3_IT_CTX_Glut	SINE	MIR3
chr14:64524915-64525189	chr14:64524536-64525035	007_L2_3_IT_CTX_Glut	SINE	B4A
chr14:64528249-64528572	chr14:64528182-64528681	007_L2_3_IT_CTX_Glut	LTR	ORR1E
chr14:64569022-64569187	chr14:64568589-64569088	007_L2_3_IT_CTX_Glut	SINE	RSINE1
chr14:64573127-64573328	chr14:64572686-64573185	007_L2_3_IT_CTX_Glut	SINE	B4
chr14:64859097-64859164	chr14:64858686-64859185	007_L2_3_IT_CTX_Glut	DNA	MER33
chr14:65080823-65080838	chr14:65080495-65080994	007_L2_3_IT_CTX_Glut	SINE	B4A
chr14:65086518-65086667	chr14:65086156-65086655	007_L2_3_IT_CTX_Glut	SINE	B3A
chr14:65140148-65140576	chr14:65140301-65140800	007_L2_3_IT_CTX_Glut	LINE	L1M3
chr14:65169077-65169329	chr14:65168906-65169405	007_L2_3_IT_CTX_Glut	LTR	RLTR51B_Mm
chr14:65231854-65233736	chr14:65232375-65232874	007_L2_3_IT_CTX_Glut	LINE	Lx6
chr14:65570739-65571977	chr14:65571194-65571693	007_L2_3_IT_CTX_Glut	LINE	L1ME2z
chr14:65844982-65845031	chr14:65844567-65845066	007_L2_3_IT_CTX_Glut	LINE	L1MC1
chr14:66168323-66168629	chr14:66168486-66168985	007_L2_3_IT_CTX_Glut	DNA	MER58A
chr14:66217503-66217695	chr14:66217224-66217723	007_L2_3_IT_CTX_Glut	LINE	L1MC1
chr14:66234775-66234858	chr14:66234834-66235333	007_L2_3_IT_CTX_Glut	SINE	MIRb
chr14:66242708-66242842	chr14:66242686-66243185	007_L2_3_IT_CTX_Glut	SINE	MIRb
chr14:66260858-66260875	chr14:66260380-66260879	007_L2_3_IT_CTX_Glut	LTR	MT2B
chr14:66566386-66566747	chr14:66566620-66567119	007_L2_3_IT_CTX_Glut	LTR	ORR1F
chr14:66580448-66580642	chr14:66580050-66580549	007_L2_3_IT_CTX_Glut	LTR	MLT1A1
chr14:66809130-66809360	chr14:66809302-66809801	007_L2_3_IT_CTX_Glut	DNA	URR1B
chr14:66820912-66821025	chr14:66820570-66821069	007_L2_3_IT_CTX_Glut	SINE	PB1
chr14:67123729-67123860	chr14:67123282-67123781	007_L2_3_IT_CTX_Glut	SINE	ID_B1
chr14:67156355-67156510	chr14:67156186-67156685	007_L2_3_IT_CTX_Glut	LTR	LTR85b
chr14:68434893-68434990	chr14:68434618-68435117	007_L2_3_IT_CTX_Glut	LINE	L2
chr14:69251912-69252025	chr14:69251919-69252418	007_L2_3_IT_CTX_Glut	LINE	Lx4B
chr14:69948653-69948974	chr14:69948923-69949422	007_L2_3_IT_CTX_Glut	LTR	MTEb
chr14:69983735-69983888	chr14:69983541-69984040	007_L2_3_IT_CTX_Glut	LINE	L1ME4a
chr14:69984403-69984646	chr14:69984057-69984556	007_L2_3_IT_CTX_Glut	SINE	B4
chr14:70325242-70325333	chr14:70324948-70325447	007_L2_3_IT_CTX_Glut	SINE	PB1D10
chr14:70609515-70609650	chr14:70609573-70610072	007_L2_3_IT_CTX_Glut	SINE	RSINE1
chr14:70645680-70645722	chr14:70645466-70645965	007_L2_3_IT_CTX_Glut	SINE	MIR
chr14:70706753-70706887	chr14:70706856-70707355	007_L2_3_IT_CTX_Glut	SINE	ID_B1
chr14:70708894-70708983	chr14:70708956-70709455	007_L2_3_IT_CTX_Glut	SINE	B1_Mur2
chr14:70905448-70905707	chr14:70905062-70905561	007_L2_3_IT_CTX_Glut	LTR	MTE2b
chr14:71337919-71338257	chr14:71338200-71338699	007_L2_3_IT_CTX_Glut	LTR	ORR1E
chr14:71891654-71891847	chr14:71891251-71891750	007_L2_3_IT_CTX_Glut	LINE	L2c
chr14:72063936-72064188	chr14:72063527-72064026	007_L2_3_IT_CTX_Glut	SINE	B4
chr14:72063936-72064188	chr14:72064065-72064564	007_L2_3_IT_CTX_Glut	SINE	B4
chr14:72126614-72126696	chr14:72126560-72127059	007_L2_3_IT_CTX_Glut	LTR	MTEb
chr14:72234193-72235218	chr14:72234432-72234931	007_L2_3_IT_CTX_Glut	LTR	ERV3-16A3_I-int
chr14:73161079-73161398	chr14:73161222-73161721	007_L2_3_IT_CTX_Glut	LTR	MERVL_2A-int
chr14:73226457-73226887	chr14:73226759-73227258	007_L2_3_IT_CTX_Glut	LTR	MLT1F
chr14:73251626-73252012	chr14:73251996-73252495	007_L2_3_IT_CTX_Glut	LTR	MLTR14
chr14:73328052-73328420	chr14:73328356-73328855	007_L2_3_IT_CTX_Glut	DNA	Charlie10
chr14:73550690-73551073	chr14:73550627-73551126	007_L2_3_IT_CTX_Glut	LTR	MTE2a
chr14:73761687-73762017	chr14:73761891-73762390	007_L2_3_IT_CTX_Glut	LTR	MTC
chr14:73785319-73785775	chr14:73785635-73786134	007_L2_3_IT_CTX_Glut	LTR	MLT1E1A
chr14:73912321-73913935	chr14:73913592-73914091	007_L2_3_IT_CTX_Glut	LTR	ORR1E-int
chr14:74117392-74117716	chr14:74117617-74118116	007_L2_3_IT_CTX_Glut	LTR	MLT1I
chr14:74792389-74792599	chr14:74792184-74792683	007_L2_3_IT_CTX_Glut	DNA	URR1B
chr14:75063963-75064103	chr14:75063787-75064286	007_L2_3_IT_CTX_Glut	LINE	HAL1
chr14:75690078-75690786	chr14:75690482-75690981	007_L2_3_IT_CTX_Glut	LINE	L1M5
chr14:75785111-75785494	chr14:75785460-75785959	007_L2_3_IT_CTX_Glut	LINE	L1Md_F3
chr14:75850211-75850573	chr14:75850209-75850708	007_L2_3_IT_CTX_Glut	LTR	MTD
chr14:75876380-75876391	chr14:75876247-75876746	007_L2_3_IT_CTX_Glut	SINE	B4
chr14:75882467-75882849	chr14:75882372-75882871	007_L2_3_IT_CTX_Glut	LINE	HAL1ME
chr14:75886506-75886634	chr14:75886050-75886549	007_L2_3_IT_CTX_Glut	LTR	MLT1A0
chr14:75892069-75892189	chr14:75892172-75892671	007_L2_3_IT_CTX_Glut	SINE	PB1
chr14:75984326-75984935	chr14:75983852-75984351	007_L2_3_IT_CTX_Glut	LINE	Lx7
chr14:75993884-75994386	chr14:75993532-75994031	007_L2_3_IT_CTX_Glut	LTR	RLTR12B
chr14:76084445-76084539	chr14:76084426-76084925	007_L2_3_IT_CTX_Glut	LINE	L2c
chr14:76480873-76481059	chr14:76480479-76480978	007_L2_3_IT_CTX_Glut	SINE	B2_Mm2
chr14:76625562-76625945	chr14:76625488-76625987	007_L2_3_IT_CTX_Glut	LTR	RMER17C
chr14:76651244-76651592	chr14:76651053-76651552	007_L2_3_IT_CTX_Glut	DNA	Charlie29a
chr14:76704224-76704424	chr14:76704107-76704606	007_L2_3_IT_CTX_Glut	DNA	RCHARR1
chr14:76735073-76736005	chr14:76735962-76736461	007_L2_3_IT_CTX_Glut	LTR	RMER17A2
chr14:76744243-76745171	chr14:76745014-76745513	007_L2_3_IT_CTX_Glut	LINE	Lx8
chr14:76746315-76746601	chr14:76746376-76746875	007_L2_3_IT_CTX_Glut	LTR	MLT1B
chr14:76753651-76754118	chr14:76754097-76754596	007_L2_3_IT_CTX_Glut	LINE	Lx8b
chr14:76761692-76761724	chr14:76761664-76762163	007_L2_3_IT_CTX_Glut	SINE	MIRc
chr14:76770087-76770223	chr14:76770015-76770514	007_L2_3_IT_CTX_Glut	LTR	RLTR17B_Mm
chr14:76787967-76788049	chr14:76787491-76787990	007_L2_3_IT_CTX_Glut	SINE	B3A
chr14:76792406-76792613	chr14:76791963-76792462	007_L2_3_IT_CTX_Glut	SINE	MIRb
chr14:76792406-76792613	chr14:76792469-76792968	007_L2_3_IT_CTX_Glut	SINE	MIRb
chr14:76827879-76828114	chr14:76827985-76828484	007_L2_3_IT_CTX_Glut	LTR	ORR1G
chr14:76892207-76892257	chr14:76891809-76892308	007_L2_3_IT_CTX_Glut	LTR	MLT1C
chr14:76951170-76951391	chr14:76951316-76951815	007_L2_3_IT_CTX_Glut	DNA	URR1B
chr14:76958830-76958942	chr14:76958809-76959308	007_L2_3_IT_CTX_Glut	LTR	MTEa
chr14:77188441-77189513	chr14:77189434-77189933	007_L2_3_IT_CTX_Glut	LINE	L1ME1
chr14:77704634-77704756	chr14:77704300-77704799	007_L2_3_IT_CTX_Glut	LINE	L2a
chr14:77745099-77745295	chr14:77744843-77745342	007_L2_3_IT_CTX_Glut	LINE	L1MB7
chr14:77817996-77818123	chr14:77817523-77818022	007_L2_3_IT_CTX_Glut	SINE	PB1D10
chr14:77997823-77998129	chr14:77998101-77998600	007_L2_3_IT_CTX_Glut	LINE	L2
chr14:78276214-78276376	chr14:78276260-78276759	007_L2_3_IT_CTX_Glut	LTR	MTEa
chr14:78289791-78289920	chr14:78289624-78290123	007_L2_3_IT_CTX_Glut	LTR	MER21C
chr14:78369038-78369194	chr14:78368841-78369340	007_L2_3_IT_CTX_Glut	SINE	MIRb
chr14:78491521-78491748	chr14:78491356-78491855	007_L2_3_IT_CTX_Glut	LINE	L1MC2
chr14:78583923-78584273	chr14:78584185-78584684	007_L2_3_IT_CTX_Glut	LTR	MTD
chr14:78586135-78586242	chr14:78585948-78586447	007_L2_3_IT_CTX_Glut	LINE	L1MC2
chr14:78590215-78590338	chr14:78590323-78590822	007_L2_3_IT_CTX_Glut	SINE	RSINE1
chr14:78613791-78613944	chr14:78613449-78613948	007_L2_3_IT_CTX_Glut	SINE	RSINE1
chr14:78650032-78650321	chr14:78650289-78650788	007_L2_3_IT_CTX_Glut	LINE	L2
chr14:78654664-78655049	chr14:78654881-78655380	007_L2_3_IT_CTX_Glut	LTR	ORR1G
chr14:78661243-78661473	chr14:78661293-78661792	007_L2_3_IT_CTX_Glut	LINE	L1_Mur3
chr14:78662561-78662650	chr14:78662613-78663112	007_L2_3_IT_CTX_Glut	SINE	B3
chr14:78676593-78676764	chr14:78676427-78676926	007_L2_3_IT_CTX_Glut	LINE	HAL1
chr14:78678059-78678398	chr14:78678204-78678703	007_L2_3_IT_CTX_Glut	LINE	HAL1
chr14:78713050-78713132	chr14:78712705-78713204	007_L2_3_IT_CTX_Glut	SINE	B1F
chr14:78852517-78852703	chr14:78852620-78853119	007_L2_3_IT_CTX_Glut	DNA	MER20
chr14:79011014-79011179	chr14:79010851-79011350	007_L2_3_IT_CTX_Glut	LINE	L1MB8
chr14:79207677-79207767	chr14:79207681-79208180	007_L2_3_IT_CTX_Glut	SINE	ID_B1
chr14:79208258-79208442	chr14:79208420-79208919	007_L2_3_IT_CTX_Glut	SINE	MIRc
chr14:79300125-79300330	chr14:79299671-79300170	007_L2_3_IT_CTX_Glut	SINE	ID_B1
chr14:79312662-79312895	chr14:79312347-79312846	007_L2_3_IT_CTX_Glut	SINE	B4A
chr14:79346724-79346833	chr14:79346288-79346787	007_L2_3_IT_CTX_Glut	DNA	MER81
chr14:79444821-79445070	chr14:79444882-79445381	007_L2_3_IT_CTX_Glut	DNA	URR1B
chr14:79566465-79566604	chr14:79566548-79567047	007_L2_3_IT_CTX_Glut	SINE	B1_Mus1
chr14:79621323-79621381	chr14:79621084-79621583	007_L2_3_IT_CTX_Glut	SINE	MIRc
chr14:79666142-79666513	chr14:79666004-79666503	007_L2_3_IT_CTX_Glut	LINE	L1ME4b
chr14:79666567-79666742	chr14:79666528-79667027	007_L2_3_IT_CTX_Glut	LINE	L1ME4b
chr14:79676044-79676386	chr14:79676358-79676857	007_L2_3_IT_CTX_Glut	LINE	L1ME4c
chr14:79676924-79677098	chr14:79677058-79677557	007_L2_3_IT_CTX_Glut	SINE	MIRb
chr14:79824909-79825015	chr14:79824616-79825115	007_L2_3_IT_CTX_Glut	DNA	MamRep137
chr14:79917472-79917719	chr14:79917265-79917764	007_L2_3_IT_CTX_Glut	LINE	L2b
chr14:80025324-80025486	chr14:80025424-80025923	007_L2_3_IT_CTX_Glut	SINE	MIRb
chr14:80250121-80250204	chr14:80249818-80250317	007_L2_3_IT_CTX_Glut	LINE	L2c
chr14:80265442-80265549	chr14:80265039-80265538	007_L2_3_IT_CTX_Glut	LINE	L2a
chr14:80265442-80265549	chr14:80265549-80266048	007_L2_3_IT_CTX_Glut	LINE	L2a
chr14:83247266-83247535	chr14:83246888-83247387	007_L2_3_IT_CTX_Glut	LTR	MLT1E3
chr14:85915545-85915916	chr14:85915643-85916142	007_L2_3_IT_CTX_Glut	LTR	MLT1A
chr14:86659860-86660096	chr14:86660021-86660520	007_L2_3_IT_CTX_Glut	LINE	L2
chr14:86757070-86757270	chr14:86757060-86757559	007_L2_3_IT_CTX_Glut	LINE	L1ME3A
chr14:87153950-87154375	chr14:87154088-87154587	007_L2_3_IT_CTX_Glut	LTR	RMER17C
chr14:87567350-87567411	chr14:87566931-87567430	007_L2_3_IT_CTX_Glut	SINE	MIR3
chr14:87683047-87683539	chr14:87683117-87683616	007_L2_3_IT_CTX_Glut	LINE	L1_Mus3
chr14:87736364-87736592	chr14:87736433-87736932	007_L2_3_IT_CTX_Glut	DNA	Tigger9a
chr14:88269995-88270694	chr14:88270292-88270791	007_L2_3_IT_CTX_Glut	LINE	Lx8b
chr14:88799294-88800335	chr14:88799501-88800000	007_L2_3_IT_CTX_Glut	LINE	Lx9
chr14:88802337-88802755	chr14:88802100-88802599	007_L2_3_IT_CTX_Glut	LINE	Lx6
chr14:92316927-92317097	chr14:92316797-92317296	007_L2_3_IT_CTX_Glut	DNA	MER5A
chr14:93058110-93058314	chr14:93057876-93058375	007_L2_3_IT_CTX_Glut	LTR	RLTR53B_Mm
chr14:93091966-93092637	chr14:93092569-93093068	007_L2_3_IT_CTX_Glut	LINE	Lx2
chr14:93234643-93234730	chr14:93234223-93234722	007_L2_3_IT_CTX_Glut	LINE	L1MA8
chr14:93408108-93408254	chr14:93407667-93408166	007_L2_3_IT_CTX_Glut	SINE	B1_Mus1
chr14:93715241-93715365	chr14:93714995-93715494	007_L2_3_IT_CTX_Glut	SINE	B1F2
chr14:93832406-93832644	chr14:93832421-93832920	007_L2_3_IT_CTX_Glut	LINE	Lx6
chr14:93972607-93972822	chr14:93972822-93973321	007_L2_3_IT_CTX_Glut	LTR	MLT1J-int
chr14:95913491-95913553	chr14:95913217-95913716	007_L2_3_IT_CTX_Glut	SINE	MIR
chr14:98568930-98569279	chr14:98569147-98569646	007_L2_3_IT_CTX_Glut	LTR	MLT1F
chr14:99059159-99059347	chr14:99059165-99059664	007_L2_3_IT_CTX_Glut	LTR	ORR1E
chr14:99211214-99211429	chr14:99210737-99211236	007_L2_3_IT_CTX_Glut	SINE	B4A
chr14:99228362-99228456	chr14:99228334-99228833	007_L2_3_IT_CTX_Glut	SINE	B1_Mur2
chr14:99238428-99238548	chr14:99238460-99238959	007_L2_3_IT_CTX_Glut	SINE	ID_B1
chr14:99269322-99269533	chr14:99269029-99269528	007_L2_3_IT_CTX_Glut	SINE	B3
chr14:99333821-99333963	chr14:99333951-99334450	007_L2_3_IT_CTX_Glut	SINE	B1_Mur1
chr14:99376788-99376956	chr14:99376446-99376945	007_L2_3_IT_CTX_Glut	SINE	ID_B1
chr14:99377009-99377118	chr14:99377065-99377564	007_L2_3_IT_CTX_Glut	SINE	B1_Mur1
chr14:99593623-99593767	chr14:99593762-99594261	007_L2_3_IT_CTX_Glut	SINE	MIR3
chr14:99745110-99745245	chr14:99745040-99745539	007_L2_3_IT_CTX_Glut	DNA	MER5A
chr14:100274519-100274693	chr14:100274641-100275140	007_L2_3_IT_CTX_Glut	SINE	RSINE1
chr14:100720094-100720328	chr14:100720219-100720718	007_L2_3_IT_CTX_Glut	LINE	L2
chr14:101878204-101878503	chr14:101878408-101878907	007_L2_3_IT_CTX_Glut	SINE	B4
chr14:102111210-102111246	chr14:102110788-102111287	007_L2_3_IT_CTX_Glut	LINE	L2b
chr14:102173345-102173732	chr14:102173609-102174108	007_L2_3_IT_CTX_Glut	LINE	Lx8
chr14:102769751-102770348	chr14:102769669-102770168	007_L2_3_IT_CTX_Glut	LINE	L1_Mus3
chr14:102884632-102884717	chr14:102884506-102885005	007_L2_3_IT_CTX_Glut	SINE	PB1D9
chr14:102898232-102898379	chr14:102898305-102898804	007_L2_3_IT_CTX_Glut	SINE	B1_Mus1
chr14:102934645-102934793	chr14:102934789-102935288	007_L2_3_IT_CTX_Glut	SINE	RSINE1
chr14:103079240-103079687	chr14:103079099-103079598	007_L2_3_IT_CTX_Glut	LINE	Lx8
chr14:103079240-103079687	chr14:103079677-103080176	007_L2_3_IT_CTX_Glut	LINE	Lx8
chr14:103086872-103086988	chr14:103086872-103087371	007_L2_3_IT_CTX_Glut	LINE	L1MB8
chr14:103402842-103403046	chr14:103402888-103403387	007_L2_3_IT_CTX_Glut	LTR	LTR88c
chr14:103499414-103499605	chr14:103499521-103500020	007_L2_3_IT_CTX_Glut	LTR	RMER17C
chr14:103663178-103663265	chr14:103662968-103663467	007_L2_3_IT_CTX_Glut	LINE	L2a
chr14:103689914-103690066	chr14:103689832-103690331	007_L2_3_IT_CTX_Glut	SINE	MIRb
chr14:103751299-103751618	chr14:103751301-103751800	007_L2_3_IT_CTX_Glut	LTR	MTEa
chr14:104804156-104804339	chr14:104803857-104804356	007_L2_3_IT_CTX_Glut	LINE	L1Md_F3
chr14:104805661-104805858	chr14:104805289-104805788	007_L2_3_IT_CTX_Glut	SINE	B3A
chr14:105086966-105087045	chr14:105086972-105087471	007_L2_3_IT_CTX_Glut	SINE	ID4_
chr14:105166343-105166453	chr14:105166149-105166648	007_L2_3_IT_CTX_Glut	SINE	RSINE1
chr14:105254043-105254196	chr14:105254013-105254512	007_L2_3_IT_CTX_Glut	LTR	MLT1E3
chr14:105271980-105272471	chr14:105272468-105272967	007_L2_3_IT_CTX_Glut	LINE	L1MC1
chr14:105275466-105275491	chr14:105275316-105275815	007_L2_3_IT_CTX_Glut	SINE	B3
chr14:105335096-105335606	chr14:105335113-105335612	007_L2_3_IT_CTX_Glut	LTR	RMER5
chr14:105353432-105353672	chr14:105353484-105353983	007_L2_3_IT_CTX_Glut	SINE	B4A
chr14:105602917-105603254	chr14:105602972-105603471	007_L2_3_IT_CTX_Glut	LTR	MTEa
chr14:105625748-105625852	chr14:105625385-105625884	007_L2_3_IT_CTX_Glut	DNA	MER45A
chr14:105626283-105626314	chr14:105626220-105626719	007_L2_3_IT_CTX_Glut	SINE	MIR3
chr14:105630997-105631447	chr14:105631031-105631530	007_L2_3_IT_CTX_Glut	LINE	L2c
chr14:105631523-105631827	chr14:105631577-105632076	007_L2_3_IT_CTX_Glut	LINE	L2c
chr14:105657758-105658485	chr14:105658325-105658824	007_L2_3_IT_CTX_Glut	LTR	RMER6C
chr14:105783493-105783679	chr14:105783382-105783881	007_L2_3_IT_CTX_Glut	SINE	AmnSINE1
chr14:105884263-105884402	chr14:105884049-105884548	007_L2_3_IT_CTX_Glut	SINE	B1_Mur1
chr14:105885553-105885939	chr14:105885189-105885688	007_L2_3_IT_CTX_Glut	LTR	MTA_Mm
chr14:107687270-107687553	chr14:107687213-107687712	007_L2_3_IT_CTX_Glut	LTR	LTR108a_Mam
chr14:108791544-108792018	chr14:108791248-108791747	007_L2_3_IT_CTX_Glut	LTR	MLTR18B_MM
chr14:112464874-112465201	chr14:112465009-112465508	007_L2_3_IT_CTX_Glut	LTR	MTE2a
chr14:112685560-112685959	chr14:112685926-112686425	007_L2_3_IT_CTX_Glut	LTR	MTC
chr14:113012161-113012273	chr14:113012252-113012751	007_L2_3_IT_CTX_Glut	LTR	RLTR51A_Mm
chr14:113363405-113363563	chr14:113363307-113363806	007_L2_3_IT_CTX_Glut	SINE	MIRb
chr14:113927152-113927487	chr14:113927222-113927721	007_L2_3_IT_CTX_Glut	LTR	RLTR20A
chr14:113928673-113929239	chr14:113928479-113928978	007_L2_3_IT_CTX_Glut	LTR	RLTR20B3A_MM
chr14:114002514-114002741	chr14:114002361-114002860	007_L2_3_IT_CTX_Glut	LTR	MLT1E3
chr14:114011021-114011551	chr14:114011163-114011662	007_L2_3_IT_CTX_Glut	LTR	MER77B
chr14:114032614-114032940	chr14:114032404-114032903	007_L2_3_IT_CTX_Glut	LINE	L1M2
chr14:114123895-114124135	chr14:114124039-114124538	007_L2_3_IT_CTX_Glut	LINE	Lx9
chr14:114213745-114214563	chr14:114214511-114215010	007_L2_3_IT_CTX_Glut	LINE	L1Md_F3
chr14:114215481-114215593	chr14:114215037-114215536	007_L2_3_IT_CTX_Glut	SINE	MIR
chr14:114300392-114300567	chr14:114300546-114301045	007_L2_3_IT_CTX_Glut	LINE	Lx9
chr14:114863355-114863754	chr14:114863576-114864075	007_L2_3_IT_CTX_Glut	LTR	MTC
chr14:114866048-114866207	chr14:114865898-114866397	007_L2_3_IT_CTX_Glut	LINE	L4_A_Mam
chr14:116208857-116209276	chr14:116208915-116209414	007_L2_3_IT_CTX_Glut	LTR	MLT1C
chr14:116502410-116502700	chr14:116502456-116502955	007_L2_3_IT_CTX_Glut	LINE	HAL1
chr14:117239372-117239506	chr14:117239276-117239775	007_L2_3_IT_CTX_Glut	SINE	RSINE1
chr14:117328338-117328462	chr14:117328395-117328894	007_L2_3_IT_CTX_Glut	SINE	B3A
chr14:117684911-117684994	chr14:117684773-117685272	007_L2_3_IT_CTX_Glut	SINE	PB1D10
chr14:117962352-117962452	chr14:117962373-117962872	007_L2_3_IT_CTX_Glut	SINE	PB1D7
chr14:117981287-117981791	chr14:117981491-117981990	007_L2_3_IT_CTX_Glut	LTR	RLTR34C_MM
chr14:118709743-118709983	chr14:118709649-118710148	007_L2_3_IT_CTX_Glut	LINE	L1M4
chr14:118878384-118878634	chr14:118878538-118879037	007_L2_3_IT_CTX_Glut	LTR	MLTR14
chr14:118903017-118903342	chr14:118903340-118903839	007_L2_3_IT_CTX_Glut	LTR	MTE2b
chr14:118904516-118904648	chr14:118904294-118904793	007_L2_3_IT_CTX_Glut	LTR	MLT1E1
chr14:119005878-119006055	chr14:119005898-119006397	007_L2_3_IT_CTX_Glut	LTR	RMER12C
chr14:120137130-120137185	chr14:120136682-120137181	007_L2_3_IT_CTX_Glut	SINE	MIR3
chr14:120156862-120157243	chr14:120156664-120157163	007_L2_3_IT_CTX_Glut	LTR	RMER17C
chr14:120262228-120262409	chr14:120261748-120262247	007_L2_3_IT_CTX_Glut	SINE	B2_Mm1t
chr14:120289466-120289617	chr14:120289145-120289644	007_L2_3_IT_CTX_Glut	LINE	L1ME3A
chr14:120298561-120298708	chr14:120298650-120299149	007_L2_3_IT_CTX_Glut	DNA	MER117
chr14:120306224-120306626	chr14:120306192-120306691	007_L2_3_IT_CTX_Glut	LTR	MTD
chr14:120318177-120318257	chr14:120318250-120318749	007_L2_3_IT_CTX_Glut	LTR	MT2B2
chr14:120441509-120441636	chr14:120441214-120441713	007_L2_3_IT_CTX_Glut	SINE	RSINE1
chr14:120577987-120578062	chr14:120578033-120578532	007_L2_3_IT_CTX_Glut	SINE	MIRc
chr14:120595426-120595494	chr14:120595427-120595926	007_L2_3_IT_CTX_Glut	LTR	RLTR20A4
chr14:120669396-120669626	chr14:120669528-120670027	007_L2_3_IT_CTX_Glut	LTR	MLT1F1
chr14:120675433-120676436	chr14:120675688-120676187	007_L2_3_IT_CTX_Glut	LINE	Lx7
chr14:120680798-120681208	chr14:120680863-120681362	007_L2_3_IT_CTX_Glut	LTR	MTC
chr14:120829692-120829887	chr14:120829754-120830253	007_L2_3_IT_CTX_Glut	SINE	B3
chr14:120835681-120835833	chr14:120835722-120836221	007_L2_3_IT_CTX_Glut	LTR	MamGypLTR3
chr14:120847973-120848076	chr14:120848032-120848531	007_L2_3_IT_CTX_Glut	SINE	B1_Mm
chr14:120854996-120855145	chr14:120855132-120855631	007_L2_3_IT_CTX_Glut	DNA	MER2B
chr14:120868025-120868187	chr14:120867794-120868293	007_L2_3_IT_CTX_Glut	SINE	B3A
chr14:120875098-120875390	chr14:120875088-120875587	007_L2_3_IT_CTX_Glut	LTR	MLT1F2
chr14:120881975-120882123	chr14:120881992-120882491	007_L2_3_IT_CTX_Glut	SINE	B2_Mm2
chr14:120885377-120885524	chr14:120885338-120885837	007_L2_3_IT_CTX_Glut	SINE	B1_Mus1
chr14:120891135-120891264	chr14:120891208-120891707	007_L2_3_IT_CTX_Glut	SINE	B1F
chr14:120892301-120892415	chr14:120892301-120892800	007_L2_3_IT_CTX_Glut	SINE	PB1D10
chr14:120897951-120898179	chr14:120897587-120898086	007_L2_3_IT_CTX_Glut	SINE	ID_B1
chr14:120937910-120938103	chr14:120937936-120938435	007_L2_3_IT_CTX_Glut	LINE	Lx7
chr14:120949555-120949635	chr14:120949633-120950132	007_L2_3_IT_CTX_Glut	SINE	B4
chr14:120953305-120953501	chr14:120953373-120953872	007_L2_3_IT_CTX_Glut	SINE	B2_Mm2
chr14:120990996-120991420	chr14:120991220-120991719	007_L2_3_IT_CTX_Glut	LTR	ORR1C1
chr14:121046112-121046189	chr14:121046189-121046688	007_L2_3_IT_CTX_Glut	SINE	ID4
chr14:121082092-121082234	chr14:121082217-121082716	007_L2_3_IT_CTX_Glut	LTR	RLTR17B_Mm
chr14:121122951-121123005	chr14:121122811-121123310	007_L2_3_IT_CTX_Glut	SINE	B1_Mus2
chr14:121149298-121149372	chr14:121148867-121149366	007_L2_3_IT_CTX_Glut	LTR	RLTR20C2_MM
chr14:121231150-121231287	chr14:121231180-121231679	007_L2_3_IT_CTX_Glut	DNA	Tigger17c
chr14:121303839-121303956	chr14:121303598-121304097	007_L2_3_IT_CTX_Glut	SINE	B1F
chr14:121499584-121499956	chr14:121499869-121500368	007_L2_3_IT_CTX_Glut	LTR	MLT1C
chr14:121566761-121566990	chr14:121566693-121567192	007_L2_3_IT_CTX_Glut	LTR	ORR1F
chr14:121570239-121570372	chr14:121570045-121570544	007_L2_3_IT_CTX_Glut	SINE	B3A
chr14:121595068-121595225	chr14:121594645-121595144	007_L2_3_IT_CTX_Glut	DNA	MER46C
chr14:121603867-121604458	chr14:121604006-121604505	007_L2_3_IT_CTX_Glut	LTR	RMER19A
chr14:121613491-121613631	chr14:121613339-121613838	007_L2_3_IT_CTX_Glut	LINE	L1MC5a
chr14:121617921-121618049	chr14:121618010-121618509	007_L2_3_IT_CTX_Glut	LTR	MLT1B
chr14:121642301-121642641	chr14:121642361-121642860	007_L2_3_IT_CTX_Glut	LINE	L1MB4
chr14:121733915-121734126	chr14:121734110-121734609	007_L2_3_IT_CTX_Glut	SINE	B4
chr14:121949548-121949618	chr14:121949556-121950055	007_L2_3_IT_CTX_Glut	SINE	ID4
chr14:121969871-121969961	chr14:121969483-121969982	007_L2_3_IT_CTX_Glut	SINE	RSINE1
chr14:122111663-122111794	chr14:122111711-122112210	007_L2_3_IT_CTX_Glut	SINE	RSINE1
chr14:123036368-123037185	chr14:123037153-123037652	007_L2_3_IT_CTX_Glut	LTR	RMER17B
chr14:123479399-123479485	chr14:123479125-123479624	007_L2_3_IT_CTX_Glut	SINE	MIRb
chr14:123990697-123990826	chr14:123990440-123990939	007_L2_3_IT_CTX_Glut	LTR	LTR85c
chr14:124278936-124279054	chr14:124278501-124279000	007_L2_3_IT_CTX_Glut	LINE	Lx9
chr14:124355520-124355816	chr14:124355324-124355823	007_L2_3_IT_CTX_Glut	LTR	MTE2b
chr14:124622619-124622759	chr14:124622682-124623181	007_L2_3_IT_CTX_Glut	SINE	RSINE1
chr15:4088255-4088304	chr15:4087852-4088351	007_L2_3_IT_CTX_Glut	LINE	L1MA5
chr15:5193643-5193823	chr15:5193783-5194282	007_L2_3_IT_CTX_Glut	SINE	MIR
chr15:5194506-5194704	chr15:5194440-5194939	007_L2_3_IT_CTX_Glut	LINE	L2
chr15:6001626-6001826	chr15:6001319-6001818	007_L2_3_IT_CTX_Glut	LINE	L2
chr15:7145602-7145718	chr15:7145551-7146050	007_L2_3_IT_CTX_Glut	SINE	MIR
chr15:7241342-7241910	chr15:7240865-7241364	007_L2_3_IT_CTX_Glut	LINE	Lx8
chr15:7956734-7956922	chr15:7956810-7957309	007_L2_3_IT_CTX_Glut	SINE	B3
chr15:8011054-8011693	chr15:8011348-8011847	007_L2_3_IT_CTX_Glut	LINE	Lx8
chr15:8261013-8261201	chr15:8260647-8261146	007_L2_3_IT_CTX_Glut	SINE	B2_Mm1t
chr15:8317388-8317659	chr15:8317355-8317854	007_L2_3_IT_CTX_Glut	SINE	B4A
chr15:8817583-8817690	chr15:8817511-8818010	007_L2_3_IT_CTX_Glut	LTR	MLTR11B
chr15:10442505-10442777	chr15:10442156-10442655	007_L2_3_IT_CTX_Glut	LTR	ORR1G
chr15:10621240-10621393	chr15:10621105-10621604	007_L2_3_IT_CTX_Glut	LINE	L2b
chr15:10866794-10866932	chr15:10866695-10867194	007_L2_3_IT_CTX_Glut	SINE	MIRc
chr15:10969586-10970148	chr15:10970126-10970625	007_L2_3_IT_CTX_Glut	LINE	Lx9
chr15:11625249-11626356	chr15:11626325-11626824	007_L2_3_IT_CTX_Glut	LINE	L1MA7
chr15:11748047-11748343	chr15:11748290-11748789	007_L2_3_IT_CTX_Glut	LINE	L1ME3
chr15:11749397-11749504	chr15:11749496-11749995	007_L2_3_IT_CTX_Glut	SINE	B1_Mus2
chr15:11861102-11861204	chr15:11861020-11861519	007_L2_3_IT_CTX_Glut	SINE	MIRc
chr15:11866871-11867217	chr15:11867019-11867518	007_L2_3_IT_CTX_Glut	LINE	L1M5
chr15:11976882-11977004	chr15:11976941-11977440	007_L2_3_IT_CTX_Glut	SINE	MIR3
chr15:11980759-11981088	chr15:11980543-11981042	007_L2_3_IT_CTX_Glut	LTR	ORR1C1
chr15:11982052-11982364	chr15:11982008-11982507	007_L2_3_IT_CTX_Glut	LTR	MTE2a
chr15:11988654-11988992	chr15:11988787-11989286	007_L2_3_IT_CTX_Glut	LTR	ORR1B2
chr15:11989220-11989326	chr15:11989317-11989816	007_L2_3_IT_CTX_Glut	SINE	B1F2
chr15:11999732-11999887	chr15:11999748-12000247	007_L2_3_IT_CTX_Glut	SINE	B1_Mur4
chr15:12010096-12010201	chr15:12010181-12010680	007_L2_3_IT_CTX_Glut	SINE	PB1D9
chr15:12010995-12011126	chr15:12010734-12011233	007_L2_3_IT_CTX_Glut	LINE	L1MB7
chr15:12013906-12014291	chr15:12013950-12014449	007_L2_3_IT_CTX_Glut	LTR	RMER4A
chr15:12019507-12019827	chr15:12019390-12019889	007_L2_3_IT_CTX_Glut	LINE	L1MC1
chr15:12045831-12046279	chr15:12046173-12046672	007_L2_3_IT_CTX_Glut	LINE	L1Md_T
chr15:12066181-12066368	chr15:12065906-12066405	007_L2_3_IT_CTX_Glut	LTR	MLT1K
chr15:12082286-12082714	chr15:12082355-12082854	007_L2_3_IT_CTX_Glut	LTR	MLT2D
chr15:12153809-12154169	chr15:12153694-12154193	007_L2_3_IT_CTX_Glut	LINE	Lx8
chr15:12214335-12214467	chr15:12213861-12214360	007_L2_3_IT_CTX_Glut	SINE	B1F
chr15:12214335-12214467	chr15:12214394-12214893	007_L2_3_IT_CTX_Glut	SINE	B1F
chr15:12221242-12221396	chr15:12221031-12221530	007_L2_3_IT_CTX_Glut	SINE	ID_B1
chr15:12221820-12222213	chr15:12221837-12222336	007_L2_3_IT_CTX_Glut	LTR	MTC
chr15:12234567-12234622	chr15:12234571-12235070	007_L2_3_IT_CTX_Glut	SINE	B1_Mus2
chr15:12245866-12245975	chr15:12245948-12246447	007_L2_3_IT_CTX_Glut	SINE	B1_Mur2
chr15:12402952-12403079	chr15:12402466-12402965	007_L2_3_IT_CTX_Glut	SINE	B1F1
chr15:12414997-12415155	chr15:12414680-12415179	007_L2_3_IT_CTX_Glut	SINE	B3A
chr15:12431539-12431677	chr15:12431658-12432157	007_L2_3_IT_CTX_Glut	SINE	B1_Mur2
chr15:12614141-12614295	chr15:12613966-12614465	007_L2_3_IT_CTX_Glut	DNA	MER63A
chr15:12642342-12647274	chr15:12645472-12645971	007_L2_3_IT_CTX_Glut	LINE	Lx5b
chr15:12680698-12680774	chr15:12680624-12681123	007_L2_3_IT_CTX_Glut	DNA	MamRep434
chr15:12715361-12715716	chr15:12715235-12715734	007_L2_3_IT_CTX_Glut	LTR	ORR1B1
chr15:12717722-12717873	chr15:12717384-12717883	007_L2_3_IT_CTX_Glut	DNA	URR1B
chr15:12795213-12795303	chr15:12795286-12795785	007_L2_3_IT_CTX_Glut	SINE	ID4
chr15:13125560-13125842	chr15:13125722-13126221	007_L2_3_IT_CTX_Glut	DNA	MER103C
chr15:13138938-13139262	chr15:13138601-13139100	007_L2_3_IT_CTX_Glut	LTR	MTE2a
chr15:13165782-13165922	chr15:13165465-13165964	007_L2_3_IT_CTX_Glut	SINE	ID_B1
chr15:13284438-13284704	chr15:13284096-13284595	007_L2_3_IT_CTX_Glut	LTR	MLT1I
chr15:13287258-13287719	chr15:13287439-13287938	007_L2_3_IT_CTX_Glut	LTR	MLT1D
chr15:13667512-13667657	chr15:13667195-13667694	007_L2_3_IT_CTX_Glut	SINE	B4
chr15:14323095-14323399	chr15:14322896-14323395	007_L2_3_IT_CTX_Glut	LINE	L1MB2
chr15:16058740-16058987	chr15:16058598-16059097	007_L2_3_IT_CTX_Glut	LINE	L1MDa
chr15:18925767-18925836	chr15:18925685-18926184	007_L2_3_IT_CTX_Glut	DNA	MER63D
chr15:19120469-19120713	chr15:19120539-19121038	007_L2_3_IT_CTX_Glut	LINE	L1_Rod
chr15:19129165-19129348	chr15:19129298-19129797	007_L2_3_IT_CTX_Glut	LINE	L1MD3
chr15:20462071-20462177	chr15:20462050-20462549	007_L2_3_IT_CTX_Glut	DNA	Tigger5b
chr15:20841966-20842401	chr15:20841529-20842028	007_L2_3_IT_CTX_Glut	LINE	Lx6
chr15:22914358-22914504	chr15:22914375-22914874	007_L2_3_IT_CTX_Glut	SINE	B1_Mm
chr15:24968423-24968517	chr15:24968394-24968893	007_L2_3_IT_CTX_Glut	SINE	B1F1
chr15:24990129-24990244	chr15:24989937-24990436	007_L2_3_IT_CTX_Glut	LINE	L3b
chr15:25221336-25221733	chr15:25221667-25222166	007_L2_3_IT_CTX_Glut	LINE	Lx8
chr15:25360606-25360736	chr15:25360281-25360780	007_L2_3_IT_CTX_Glut	SINE	B1_Mur1
chr15:25926276-25926411	chr15:25926098-25926597	007_L2_3_IT_CTX_Glut	DNA	MER58B
chr15:26012567-26012709	chr15:26012348-26012847	007_L2_3_IT_CTX_Glut	SINE	B1F
chr15:26013001-26013089	chr15:26012868-26013367	007_L2_3_IT_CTX_Glut	LTR	LTR16A
chr15:27540015-27540079	chr15:27539772-27540271	007_L2_3_IT_CTX_Glut	LINE	L2
chr15:27588388-27588713	chr15:27588353-27588852	007_L2_3_IT_CTX_Glut	LTR	MTE2b
chr15:27615622-27615697	chr15:27615206-27615705	007_L2_3_IT_CTX_Glut	SINE	PB1D7
chr15:27661449-27662053	chr15:27661519-27662018	007_L2_3_IT_CTX_Glut	LINE	L1ME1
chr15:27684655-27685133	chr15:27684809-27685308	007_L2_3_IT_CTX_Glut	LTR	LTR72_RN
chr15:27714876-27715343	chr15:27715299-27715798	007_L2_3_IT_CTX_Glut	LINE	Lx8
chr15:27738244-27738392	chr15:27738357-27738856	007_L2_3_IT_CTX_Glut	LINE	Lx9
chr15:27751087-27751230	chr15:27750867-27751366	007_L2_3_IT_CTX_Glut	SINE	B1_Mur4
chr15:27756880-27757998	chr15:27756479-27756978	007_L2_3_IT_CTX_Glut	DNA	Charlie1a
chr15:27760861-27760985	chr15:27760724-27761223	007_L2_3_IT_CTX_Glut	LINE	Lx8
chr15:27761651-27762211	chr15:27761366-27761865	007_L2_3_IT_CTX_Glut	LTR	MTE-int
chr15:27790856-27791055	chr15:27790672-27791171	007_L2_3_IT_CTX_Glut	DNA	Tigger5
chr15:27792581-27792631	chr15:27792494-27792993	007_L2_3_IT_CTX_Glut	LINE	L1MC4a
chr15:27794744-27794807	chr15:27794610-27795109	007_L2_3_IT_CTX_Glut	LTR	MLT1B
chr15:27826427-27826626	chr15:27825961-27826460	007_L2_3_IT_CTX_Glut	DNA	URR1B
chr15:27906663-27906775	chr15:27906462-27906961	007_L2_3_IT_CTX_Glut	SINE	PB1
chr15:27943226-27943417	chr15:27943397-27943896	007_L2_3_IT_CTX_Glut	SINE	B2_Mm1a
chr15:27954553-27954625	chr15:27954259-27954758	007_L2_3_IT_CTX_Glut	DNA	MER20
chr15:27981274-27981716	chr15:27981183-27981682	007_L2_3_IT_CTX_Glut	LTR	LTR40b
chr15:28038648-28038827	chr15:28038518-28039017	007_L2_3_IT_CTX_Glut	LINE	L4_C_Mam
chr15:28181653-28181750	chr15:28181697-28182196	007_L2_3_IT_CTX_Glut	SINE	B2_Mm2
chr15:28351701-28351880	chr15:28351730-28352229	007_L2_3_IT_CTX_Glut	LINE	L1MA4
chr15:28559876-28560029	chr15:28559990-28560489	007_L2_3_IT_CTX_Glut	SINE	RSINE1
chr15:29225427-29225627	chr15:29225524-29226023	007_L2_3_IT_CTX_Glut	SINE	B3
chr15:30212002-30212164	chr15:30211687-30212186	007_L2_3_IT_CTX_Glut	SINE	RSINE1
chr15:30271410-30271470	chr15:30270984-30271483	007_L2_3_IT_CTX_Glut	LINE	L2c
chr15:30306318-30306472	chr15:30306320-30306819	007_L2_3_IT_CTX_Glut	LINE	Lx9
chr15:30373313-30373655	chr15:30373465-30373964	007_L2_3_IT_CTX_Glut	LTR	ORR1A2
chr15:30473280-30473573	chr15:30472877-30473376	007_L2_3_IT_CTX_Glut	LINE	Lx2
chr15:30556550-30556752	chr15:30556538-30557037	007_L2_3_IT_CTX_Glut	LINE	L2a
chr15:30717075-30717336	chr15:30717311-30717810	007_L2_3_IT_CTX_Glut	SINE	B4
chr15:30719153-30719293	chr15:30719167-30719666	007_L2_3_IT_CTX_Glut	SINE	B1_Mm
chr15:30827722-30828012	chr15:30827357-30827856	007_L2_3_IT_CTX_Glut	SINE	B4A
chr15:31022889-31023009	chr15:31022441-31022940	007_L2_3_IT_CTX_Glut	SINE	B1F1
chr15:31309898-31310240	chr15:31310142-31310641	007_L2_3_IT_CTX_Glut	LTR	RLTR20C2_MM
chr15:31312256-31312455	chr15:31311987-31312486	007_L2_3_IT_CTX_Glut	SINE	B3A
chr15:31318213-31318295	chr15:31317756-31318255	007_L2_3_IT_CTX_Glut	SINE	ID2
chr15:31318641-31318752	chr15:31318405-31318904	007_L2_3_IT_CTX_Glut	DNA	Charlie12
chr15:31325334-31325655	chr15:31325095-31325594	007_L2_3_IT_CTX_Glut	LTR	ORR1A2
chr15:31328384-31328498	chr15:31328387-31328886	007_L2_3_IT_CTX_Glut	SINE	PB1D10
chr15:31330165-31330469	chr15:31330021-31330520	007_L2_3_IT_CTX_Glut	LINE	Lx8
chr15:31331931-31332181	chr15:31331726-31332225	007_L2_3_IT_CTX_Glut	LTR	MLT1A0
chr15:31337445-31337800	chr15:31337347-31337846	007_L2_3_IT_CTX_Glut	LINE	L1ME2
chr15:31344772-31344859	chr15:31344691-31345190	007_L2_3_IT_CTX_Glut	SINE	PB1D7
chr15:31377911-31378042	chr15:31377968-31378467	007_L2_3_IT_CTX_Glut	LTR	MTD
chr15:31383046-31383205	chr15:31382964-31383463	007_L2_3_IT_CTX_Glut	LINE	L1VL2
chr15:31391000-31391467	chr15:31391099-31391598	007_L2_3_IT_CTX_Glut	LTR	RLTR11A
chr15:31392557-31392652	chr15:31392644-31393143	007_L2_3_IT_CTX_Glut	LTR	RLTR17B_Mm
chr15:31393310-31393491	chr15:31393314-31393813	007_L2_3_IT_CTX_Glut	LTR	RLTR31D_MM
chr15:31394568-31394770	chr15:31394189-31394688	007_L2_3_IT_CTX_Glut	DNA	MER33
chr15:31400322-31400368	chr15:31400173-31400672	007_L2_3_IT_CTX_Glut	SINE	AmnSINE1
chr15:31441572-31441657	chr15:31441638-31442137	007_L2_3_IT_CTX_Glut	SINE	PB1D9
chr15:31535736-31535994	chr15:31535994-31536493	007_L2_3_IT_CTX_Glut	LTR	MER89
chr15:31585570-31585787	chr15:31585191-31585690	007_L2_3_IT_CTX_Glut	SINE	B4
chr15:31588943-31589148	chr15:31588990-31589489	007_L2_3_IT_CTX_Glut	DNA	Tigger5b
chr15:32180676-32180749	chr15:32180270-32180769	007_L2_3_IT_CTX_Glut	LTR	MLT1A
chr15:32936019-32936187	chr15:32935869-32936368	007_L2_3_IT_CTX_Glut	DNA	MER5A1
chr15:32940483-32940627	chr15:32940547-32941046	007_L2_3_IT_CTX_Glut	SINE	B1_Mm
chr15:33681921-33682141	chr15:33681913-33682412	007_L2_3_IT_CTX_Glut	DNA	Charlie8
chr15:34265141-34265333	chr15:34265283-34265782	007_L2_3_IT_CTX_Glut	LINE	L1MB7
chr15:34537710-34537775	chr15:34537408-34537907	007_L2_3_IT_CTX_Glut	DNA	MER5A
chr15:34818850-34819170	chr15:34818580-34819079	007_L2_3_IT_CTX_Glut	LTR	MLT1G3
chr15:36141394-36141502	chr15:36141472-36141971	007_L2_3_IT_CTX_Glut	SINE	PB1D10
chr15:36142252-36142414	chr15:36141990-36142489	007_L2_3_IT_CTX_Glut	SINE	B3A
chr15:36259682-36259956	chr15:36259911-36260410	007_L2_3_IT_CTX_Glut	SINE	B4
chr15:36398949-36399347	chr15:36398537-36399036	007_L2_3_IT_CTX_Glut	DNA	ORSL-2b
chr15:36417089-36417436	chr15:36417406-36417905	007_L2_3_IT_CTX_Glut	LTR	MLT1B
chr15:36493756-36493987	chr15:36493610-36494109	007_L2_3_IT_CTX_Glut	DNA	Tigger7
chr15:36593498-36593867	chr15:36593718-36594217	007_L2_3_IT_CTX_Glut	LINE	L1Md_F2
chr15:36739662-36739932	chr15:36739893-36740392	007_L2_3_IT_CTX_Glut	LTR	MTD
chr15:36752476-36753002	chr15:36752982-36753481	007_L2_3_IT_CTX_Glut	LINE	L1MC4
chr15:36885796-36885896	chr15:36885858-36886357	007_L2_3_IT_CTX_Glut	SINE	ID_B1
chr15:36942859-36943011	chr15:36942927-36943426	007_L2_3_IT_CTX_Glut	SINE	MIRc
chr15:36944746-36944806	chr15:36944675-36945174	007_L2_3_IT_CTX_Glut	SINE	PB1D9
chr15:37034086-37034188	chr15:37034018-37034517	007_L2_3_IT_CTX_Glut	LINE	L2b
chr15:37046405-37046549	chr15:37046009-37046508	007_L2_3_IT_CTX_Glut	SINE	B1_Mm
chr15:37062762-37062999	chr15:37062578-37063077	007_L2_3_IT_CTX_Glut	SINE	B4A
chr15:37532112-37532444	chr15:37531965-37532464	007_L2_3_IT_CTX_Glut	LTR	MLTR73
chr15:37565883-37566049	chr15:37566018-37566517	007_L2_3_IT_CTX_Glut	SINE	RSINE1
chr15:37607938-37608234	chr15:37607453-37607952	007_L2_3_IT_CTX_Glut	LINE	HAL1
chr15:37661744-37661884	chr15:37661433-37661932	007_L2_3_IT_CTX_Glut	SINE	MIRc
chr15:37671724-37671912	chr15:37671558-37672057	007_L2_3_IT_CTX_Glut	SINE	B3
chr15:37704146-37704424	chr15:37704372-37704871	007_L2_3_IT_CTX_Glut	SINE	B4A
chr15:37706205-37706353	chr15:37706179-37706678	007_L2_3_IT_CTX_Glut	SINE	ID_B1
chr15:37715851-37715980	chr15:37715434-37715933	007_L2_3_IT_CTX_Glut	SINE	ID_B1
chr15:37717202-37717352	chr15:37717165-37717664	007_L2_3_IT_CTX_Glut	LTR	LTR79
chr15:37719148-37719334	chr15:37719159-37719658	007_L2_3_IT_CTX_Glut	LTR	MLT1D
chr15:37759956-37762258	chr15:37761706-37762205	007_L2_3_IT_CTX_Glut	LTR	RLTR42-int
chr15:37773587-37773761	chr15:37773595-37774094	007_L2_3_IT_CTX_Glut	LTR	RMER17C
chr15:37787342-37787679	chr15:37787438-37787937	007_L2_3_IT_CTX_Glut	LTR	ORR1E
chr15:37929227-37929507	chr15:37929179-37929678	007_L2_3_IT_CTX_Glut	LTR	ORR1E
chr15:37999526-37999732	chr15:37999650-38000149	007_L2_3_IT_CTX_Glut	SINE	ID_B1
chr15:38068697-38068793	chr15:38068689-38069188	007_L2_3_IT_CTX_Glut	SINE	PB1D10
chr15:38129173-38129358	chr15:38129310-38129809	007_L2_3_IT_CTX_Glut	SINE	B3A
chr15:38196944-38197239	chr15:38197087-38197586	007_L2_3_IT_CTX_Glut	LTR	MTD
chr15:38602305-38602492	chr15:38602138-38602637	007_L2_3_IT_CTX_Glut	LINE	L1MB7
chr15:38672066-38672182	chr15:38672159-38672658	007_L2_3_IT_CTX_Glut	SINE	ID_B1
chr15:38885674-38886095	chr15:38885312-38885811	007_L2_3_IT_CTX_Glut	LTR	MLT1C
chr15:38915015-38915151	chr15:38914875-38915374	007_L2_3_IT_CTX_Glut	DNA	MER20
chr15:39671830-39671947	chr15:39671743-39672242	007_L2_3_IT_CTX_Glut	SINE	MIRb
chr15:39819084-39819651	chr15:39819569-39820068	007_L2_3_IT_CTX_Glut	LINE	L1MC3
chr15:39821576-39821655	chr15:39821147-39821646	007_L2_3_IT_CTX_Glut	LINE	Lx7
chr15:39900178-39900717	chr15:39900702-39901201	007_L2_3_IT_CTX_Glut	DNA	Charlie1a
chr15:39907742-39907822	chr15:39907603-39908102	007_L2_3_IT_CTX_Glut	SINE	RSINE1
chr15:39929037-39929202	chr15:39929062-39929561	007_L2_3_IT_CTX_Glut	LINE	L1MC
chr15:40367151-40367553	chr15:40366964-40367463	007_L2_3_IT_CTX_Glut	LINE	HAL1
chr15:40397368-40397477	chr15:40397036-40397535	007_L2_3_IT_CTX_Glut	SINE	PB1D10
chr15:40889351-40890346	chr15:40890340-40890839	007_L2_3_IT_CTX_Glut	LINE	L1Md_A
chr15:41774520-41774654	chr15:41774266-41774765	007_L2_3_IT_CTX_Glut	LINE	L3
chr15:42245820-42247008	chr15:42246731-42247230	007_L2_3_IT_CTX_Glut	LINE	Lx8
chr15:42310391-42310688	chr15:42310641-42311140	007_L2_3_IT_CTX_Glut	LTR	LTR88a
chr15:42674931-42674967	chr15:42674735-42675234	007_L2_3_IT_CTX_Glut	SINE	LFSINE_Vert
chr15:42899954-42900082	chr15:42899600-42900099	007_L2_3_IT_CTX_Glut	LTR	ORR1E
chr15:43096095-43096494	chr15:43096300-43096799	007_L2_3_IT_CTX_Glut	LTR	MTA_Mm
chr15:43118739-43118930	chr15:43118537-43119036	007_L2_3_IT_CTX_Glut	SINE	ID_B1
chr15:43587941-43588271	chr15:43587940-43588439	007_L2_3_IT_CTX_Glut	LTR	ORR1E
chr15:43695525-43695689	chr15:43695470-43695969	007_L2_3_IT_CTX_Glut	LTR	LTR79
chr15:44190657-44191020	chr15:44190378-44190877	007_L2_3_IT_CTX_Glut	LINE	L1MD
chr15:44349225-44349574	chr15:44349049-44349548	007_L2_3_IT_CTX_Glut	LTR	MER31B
chr15:44371902-44372116	chr15:44372085-44372584	007_L2_3_IT_CTX_Glut	LINE	Lx2
chr15:44377603-44378452	chr15:44377653-44378152	007_L2_3_IT_CTX_Glut	LINE	L1MA4A
chr15:44403863-44404012	chr15:44403389-44403888	007_L2_3_IT_CTX_Glut	DNA	Cheshire
chr15:44669830-44670496	chr15:44669936-44670435	007_L2_3_IT_CTX_Glut	LINE	L2
chr15:44695222-44695280	chr15:44694740-44695239	007_L2_3_IT_CTX_Glut	SINE	MIRc
chr15:44913073-44913492	chr15:44913427-44913926	007_L2_3_IT_CTX_Glut	LINE	L1_Rod
chr15:44935522-44935871	chr15:44935075-44935574	007_L2_3_IT_CTX_Glut	LTR	LTR16B
chr15:45016756-45016983	chr15:45016669-45017168	007_L2_3_IT_CTX_Glut	LTR	MLT1I
chr15:47287292-47288090	chr15:47288086-47288585	007_L2_3_IT_CTX_Glut	LTR	RLTR40
chr15:48252809-48252946	chr15:48252605-48253104	007_L2_3_IT_CTX_Glut	SINE	MIRb
chr15:48253348-48253493	chr15:48253377-48253876	007_L2_3_IT_CTX_Glut	SINE	PB1
chr15:51203205-51203311	chr15:51203301-51203800	007_L2_3_IT_CTX_Glut	LINE	L1MC1
chr15:51758542-51758626	chr15:51758302-51758801	007_L2_3_IT_CTX_Glut	SINE	MIRb
chr15:51959166-51959498	chr15:51958741-51959240	007_L2_3_IT_CTX_Glut	LINE	L1Md_F3
chr15:51977087-51977225	chr15:51977135-51977634	007_L2_3_IT_CTX_Glut	SINE	B1_Mus1
chr15:52438258-52438436	chr15:52438340-52438839	007_L2_3_IT_CTX_Glut	SINE	B3A
chr15:52848148-52848688	chr15:52848073-52848572	007_L2_3_IT_CTX_Glut	LINE	L2a
chr15:52959332-52959795	chr15:52959679-52960178	007_L2_3_IT_CTX_Glut	LINE	L1ME4a
chr15:53112970-53113083	chr15:53112708-53113207	007_L2_3_IT_CTX_Glut	DNA	MER5A
chr15:53113674-53113745	chr15:53113694-53114193	007_L2_3_IT_CTX_Glut	SINE	MIRc
chr15:53130583-53130801	chr15:53130092-53130591	007_L2_3_IT_CTX_Glut	SINE	ID_B1
chr15:53161752-53161932	chr15:53161885-53162384	007_L2_3_IT_CTX_Glut	SINE	B2_Mm2
chr15:53177465-53177581	chr15:53177464-53177963	007_L2_3_IT_CTX_Glut	SINE	MIRc
chr15:53224731-53224975	chr15:53224710-53225209	007_L2_3_IT_CTX_Glut	DNA	MamRep434
chr15:53258776-53259230	chr15:53258283-53258782	007_L2_3_IT_CTX_Glut	LTR	MLT1C
chr15:53266582-53266682	chr15:53266173-53266672	007_L2_3_IT_CTX_Glut	SINE	B1F
chr15:53284022-53284123	chr15:53283544-53284043	007_L2_3_IT_CTX_Glut	LINE	L2c
chr15:53639275-53639744	chr15:53639381-53639880	007_L2_3_IT_CTX_Glut	LTR	MLT2B2
chr15:53688539-53688802	chr15:53688624-53689123	007_L2_3_IT_CTX_Glut	LTR	ORR1F
chr15:53743112-53743917	chr15:53743596-53744095	007_L2_3_IT_CTX_Glut	LINE	Lx6
chr15:53894940-53895098	chr15:53894810-53895309	007_L2_3_IT_CTX_Glut	LINE	L1ME1
chr15:54112033-54112171	chr15:54112164-54112663	007_L2_3_IT_CTX_Glut	SINE	B1_Mur1
chr15:54242190-54242250	chr15:54242021-54242520	007_L2_3_IT_CTX_Glut	DNA	MER5A
chr15:54587256-54587283	chr15:54586967-54587466	007_L2_3_IT_CTX_Glut	LINE	L2a
chr15:54629911-54630263	chr15:54630076-54630575	007_L2_3_IT_CTX_Glut	LINE	L1M2
chr15:54705877-54706258	chr15:54706033-54706532	007_L2_3_IT_CTX_Glut	LTR	MLT1E2
chr15:54754233-54754428	chr15:54753975-54754474	007_L2_3_IT_CTX_Glut	DNA	MER2
chr15:54900958-54901119	chr15:54900628-54901127	007_L2_3_IT_CTX_Glut	SINE	RSINE1
chr15:54913755-54913825	chr15:54913407-54913906	007_L2_3_IT_CTX_Glut	SINE	B2_Mm2
chr15:54950103-54950262	chr15:54949811-54950310	007_L2_3_IT_CTX_Glut	SINE	B3
chr15:55201489-55201684	chr15:55201600-55202099	007_L2_3_IT_CTX_Glut	SINE	B4A
chr15:55245453-55245604	chr15:55245576-55246075	007_L2_3_IT_CTX_Glut	SINE	ID_B1
chr15:57801646-57801952	chr15:57801415-57801914	007_L2_3_IT_CTX_Glut	DNA	MER2
chr15:57836618-57836649	chr15:57836305-57836804	007_L2_3_IT_CTX_Glut	LTR	RMER13A1
chr15:57921527-57921678	chr15:57921162-57921661	007_L2_3_IT_CTX_Glut	LINE	Lx9
chr15:58267720-58267923	chr15:58267342-58267841	007_L2_3_IT_CTX_Glut	SINE	B4A
chr15:58327584-58327750	chr15:58327305-58327804	007_L2_3_IT_CTX_Glut	SINE	MIRc
chr15:58520772-58520858	chr15:58520732-58521231	007_L2_3_IT_CTX_Glut	SINE	B3A
chr15:58663483-58663603	chr15:58663527-58664026	007_L2_3_IT_CTX_Glut	DNA	URR1B
chr15:58690996-58691585	chr15:58691137-58691636	007_L2_3_IT_CTX_Glut	LTR	LTR65
chr15:58733985-58734170	chr15:58734089-58734588	007_L2_3_IT_CTX_Glut	LTR	RMER15
chr15:58913949-58914065	chr15:58913777-58914276	007_L2_3_IT_CTX_Glut	SINE	B3A
chr15:58962509-58962701	chr15:58962181-58962680	007_L2_3_IT_CTX_Glut	LTR	MER21C
chr15:59006414-59006639	chr15:59006571-59007070	007_L2_3_IT_CTX_Glut	SINE	B4
chr15:59414818-59414919	chr15:59414781-59415280	007_L2_3_IT_CTX_Glut	SINE	B1F1
chr15:59509082-59509268	chr15:59508716-59509215	007_L2_3_IT_CTX_Glut	SINE	B3
chr15:59515275-59515458	chr15:59515410-59515909	007_L2_3_IT_CTX_Glut	SINE	B2_Mm1a
chr15:59520942-59521080	chr15:59520934-59521433	007_L2_3_IT_CTX_Glut	SINE	B3A
chr15:59551752-59551919	chr15:59551415-59551914	007_L2_3_IT_CTX_Glut	SINE	B4
chr15:59552369-59552562	chr15:59552447-59552946	007_L2_3_IT_CTX_Glut	SINE	B3A
chr15:59572296-59572392	chr15:59571863-59572362	007_L2_3_IT_CTX_Glut	LTR	MT2B2
chr15:59622290-59622386	chr15:59622008-59622507	007_L2_3_IT_CTX_Glut	LTR	LTR16A
chr15:59836462-59836580	chr15:59836573-59837072	007_L2_3_IT_CTX_Glut	SINE	MIRc
chr15:61551292-61551534	chr15:61551160-61551659	007_L2_3_IT_CTX_Glut	LINE	Lx8
chr15:61786347-61787008	chr15:61787006-61787505	007_L2_3_IT_CTX_Glut	LINE	Lx4B
chr15:62779336-62779487	chr15:62779349-62779848	007_L2_3_IT_CTX_Glut	LINE	L1MB7
chr15:64039786-64039891	chr15:64039551-64040050	007_L2_3_IT_CTX_Glut	LTR	MLT1L
chr15:64078890-64079266	chr15:64078799-64079298	007_L2_3_IT_CTX_Glut	LINE	L1MB7
chr15:64125511-64125619	chr15:64125586-64126085	007_L2_3_IT_CTX_Glut	SINE	MIRb
chr15:64126349-64126498	chr15:64126221-64126720	007_L2_3_IT_CTX_Glut	LTR	ORR1F
chr15:64140391-64140678	chr15:64139997-64140496	007_L2_3_IT_CTX_Glut	LINE	L3b
chr15:64178392-64178462	chr15:64177904-64178403	007_L2_3_IT_CTX_Glut	LINE	L1MB1
chr15:64248921-64249142	chr15:64249078-64249577	007_L2_3_IT_CTX_Glut	LINE	L2c
chr15:64271771-64271865	chr15:64271836-64272335	007_L2_3_IT_CTX_Glut	SINE	B3A
chr15:64362411-64362606	chr15:64362535-64363034	007_L2_3_IT_CTX_Glut	SINE	ID_B1
chr15:64379491-64379837	chr15:64379767-64380266	007_L2_3_IT_CTX_Glut	LINE	L2b
chr15:64727036-64727232	chr15:64727137-64727636	007_L2_3_IT_CTX_Glut	SINE	MIRb
chr15:64831546-64831634	chr15:64831630-64832129	007_L2_3_IT_CTX_Glut	LINE	L2a
chr15:64890728-64890787	chr15:64890412-64890911	007_L2_3_IT_CTX_Glut	LTR	LTR33
chr15:65568138-65568220	chr15:65567908-65568407	007_L2_3_IT_CTX_Glut	SINE	PB1D10
chr15:65793691-65794207	chr15:65793700-65794199	007_L2_3_IT_CTX_Glut	LTR	RLTR20A2B_MM
chr15:65795027-65795174	chr15:65795125-65795624	007_L2_3_IT_CTX_Glut	SINE	B1_Mus1
chr15:66023038-66023102	chr15:66022841-66023340	007_L2_3_IT_CTX_Glut	SINE	MIRb
chr15:66178026-66178081	chr15:66178028-66178527	007_L2_3_IT_CTX_Glut	LINE	L3
chr15:66199193-66199640	chr15:66199618-66200117	007_L2_3_IT_CTX_Glut	LTR	ORR1C2
chr15:66314176-66314654	chr15:66314132-66314631	007_L2_3_IT_CTX_Glut	LTR	MLT1J
chr15:66397512-66397600	chr15:66397253-66397752	007_L2_3_IT_CTX_Glut	SINE	MIR3
chr15:66398317-66398501	chr15:66397833-66398332	007_L2_3_IT_CTX_Glut	LTR	LTR16A
chr15:66398317-66398501	chr15:66398448-66398947	007_L2_3_IT_CTX_Glut	LTR	LTR16A
chr15:66476457-66476688	chr15:66476328-66476827	007_L2_3_IT_CTX_Glut	LINE	HAL1ME
chr15:66480087-66480171	chr15:66480100-66480599	007_L2_3_IT_CTX_Glut	LINE	L1MD
chr15:66734799-66735060	chr15:66734307-66734806	007_L2_3_IT_CTX_Glut	LINE	L1_Mus1
chr15:66828857-66829192	chr15:66828662-66829161	007_L2_3_IT_CTX_Glut	LINE	L1ME4b
chr15:66988194-66988495	chr15:66988375-66988874	007_L2_3_IT_CTX_Glut	LTR	MLT1J
chr15:67759628-67760290	chr15:67759171-67759670	007_L2_3_IT_CTX_Glut	LINE	Lx5
chr15:67841023-67841184	chr15:67840591-67841090	007_L2_3_IT_CTX_Glut	SINE	MIRb
chr15:67927413-67927782	chr15:67927532-67928031	007_L2_3_IT_CTX_Glut	LTR	ORR1C1
chr15:67987679-67987940	chr15:67987897-67988396	007_L2_3_IT_CTX_Glut	LINE	L1M4
chr15:68009045-68010117	chr15:68010094-68010593	007_L2_3_IT_CTX_Glut	LINE	Lx2
chr15:68106408-68107404	chr15:68106964-68107463	007_L2_3_IT_CTX_Glut	LTR	MTB_Mm-int
chr15:68160907-68161124	chr15:68160653-68161152	007_L2_3_IT_CTX_Glut	DNA	Kanga1c
chr15:68189655-68189708	chr15:68189194-68189693	007_L2_3_IT_CTX_Glut	LINE	L3
chr15:68205132-68205258	chr15:68205051-68205550	007_L2_3_IT_CTX_Glut	LINE	L1MD2
chr15:68276569-68276886	chr15:68276547-68277046	007_L2_3_IT_CTX_Glut	LINE	Lx5
chr15:68471709-68472229	chr15:68471587-68472086	007_L2_3_IT_CTX_Glut	LINE	L2
chr15:68471709-68472229	chr15:68472094-68472593	007_L2_3_IT_CTX_Glut	LINE	L2
chr15:68520823-68521007	chr15:68520693-68521192	007_L2_3_IT_CTX_Glut	DNA	MER121
chr15:68645236-68645378	chr15:68644824-68645323	007_L2_3_IT_CTX_Glut	SINE	RSINE1
chr15:68693174-68693284	chr15:68692763-68693262	007_L2_3_IT_CTX_Glut	LINE	Lx8b
chr15:68735462-68735560	chr15:68735348-68735847	007_L2_3_IT_CTX_Glut	LINE	X8_LINE
chr15:68736887-68737223	chr15:68736749-68737248	007_L2_3_IT_CTX_Glut	LINE	L2a
chr15:68949001-68949217	chr15:68948820-68949319	007_L2_3_IT_CTX_Glut	SINE	MIR
chr15:68954916-68954982	chr15:68954868-68955367	007_L2_3_IT_CTX_Glut	SINE	ID4
chr15:69275948-69276073	chr15:69275892-69276391	007_L2_3_IT_CTX_Glut	SINE	MIRb
chr15:69716295-69716524	chr15:69715912-69716411	007_L2_3_IT_CTX_Glut	LTR	MYSERV16_I-int
chr15:70233835-70234485	chr15:70234133-70234632	007_L2_3_IT_CTX_Glut	LINE	Lx8b
chr15:70978333-70978991	chr15:70978838-70979337	007_L2_3_IT_CTX_Glut	LINE	Lx9
chr15:71579623-71580101	chr15:71580048-71580547	007_L2_3_IT_CTX_Glut	LINE	Lx8
chr15:71681453-71681608	chr15:71681448-71681947	007_L2_3_IT_CTX_Glut	SINE	MIRb
chr15:71681919-71682064	chr15:71681977-71682476	007_L2_3_IT_CTX_Glut	SINE	MIRb
chr15:71849884-71849973	chr15:71849911-71850410	007_L2_3_IT_CTX_Glut	SINE	MIR3
chr15:71850698-71850812	chr15:71850483-71850982	007_L2_3_IT_CTX_Glut	SINE	ID_B1
chr15:71853679-71854187	chr15:71853214-71853713	007_L2_3_IT_CTX_Glut	LTR	RMER17C
chr15:72057587-72057671	chr15:72057369-72057868	007_L2_3_IT_CTX_Glut	LINE	L1MEg
chr15:72058061-72058157	chr15:72057893-72058392	007_L2_3_IT_CTX_Glut	SINE	MIRb
chr15:72358781-72358911	chr15:72358305-72358804	007_L2_3_IT_CTX_Glut	SINE	ID_B1
chr15:72412027-72412197	chr15:72411851-72412350	007_L2_3_IT_CTX_Glut	LINE	L1ME3A
chr15:72528854-72528902	chr15:72528587-72529086	007_L2_3_IT_CTX_Glut	LINE	L2
chr15:72584024-72584207	chr15:72584086-72584585	007_L2_3_IT_CTX_Glut	LTR	MER92-int
chr15:72838404-72838809	chr15:72838805-72839304	007_L2_3_IT_CTX_Glut	LTR	MTEa
chr15:72863237-72863341	chr15:72863189-72863688	007_L2_3_IT_CTX_Glut	LINE	L2a
chr15:72999088-72999567	chr15:72999186-72999685	007_L2_3_IT_CTX_Glut	LTR	RLTR17
chr15:73019095-73019425	chr15:73019074-73019573	007_L2_3_IT_CTX_Glut	LINE	L1M4
chr15:73034483-73034607	chr15:73034527-73035026	007_L2_3_IT_CTX_Glut	LINE	L1Md_T
chr15:73121721-73121853	chr15:73121824-73122323	007_L2_3_IT_CTX_Glut	SINE	B1_Mus1
chr15:73122811-73122923	chr15:73122390-73122889	007_L2_3_IT_CTX_Glut	SINE	RSINE1
chr15:73178442-73178690	chr15:73178496-73178995	007_L2_3_IT_CTX_Glut	LTR	ORR1D2
chr15:73191183-73191312	chr15:73191240-73191739	007_L2_3_IT_CTX_Glut	SINE	B1_Mur3
chr15:73315243-73315344	chr15:73315271-73315770	007_L2_3_IT_CTX_Glut	SINE	PB1D9
chr15:73430841-73430953	chr15:73430650-73431149	007_L2_3_IT_CTX_Glut	SINE	PB1D10
chr15:73452136-73452247	chr15:73451673-73452172	007_L2_3_IT_CTX_Glut	SINE	MIRc
chr15:74177120-74177248	chr15:74177056-74177555	007_L2_3_IT_CTX_Glut	LINE	L1MEb
chr15:74178966-74179170	chr15:74179170-74179669	007_L2_3_IT_CTX_Glut	LINE	L1MEg
chr15:74473649-74474184	chr15:74473997-74474496	007_L2_3_IT_CTX_Glut	LINE	L1M3
chr15:74900716-74900948	chr15:74900705-74901204	007_L2_3_IT_CTX_Glut	SINE	MIRb
chr15:74902693-74903298	chr15:74902936-74903435	007_L2_3_IT_CTX_Glut	LTR	MLTR31C_MM
chr15:74910952-74911056	chr15:74910548-74911047	007_L2_3_IT_CTX_Glut	LINE	L1_Mus2
chr15:74919373-74919547	chr15:74919457-74919956	007_L2_3_IT_CTX_Glut	LINE	L1_Mus3
chr15:75552299-75552867	chr15:75552813-75553312	007_L2_3_IT_CTX_Glut	LINE	L1Md_F2
chr15:75575040-75575254	chr15:75575197-75575696	007_L2_3_IT_CTX_Glut	LTR	MLT1F2
chr15:75588338-75588521	chr15:75588454-75588953	007_L2_3_IT_CTX_Glut	SINE	B2_Mm2
chr15:75804777-75805023	chr15:75804932-75805431	007_L2_3_IT_CTX_Glut	LTR	MLT1A
chr15:76142959-76143068	chr15:76143065-76143564	007_L2_3_IT_CTX_Glut	SINE	B1_Mur1
chr15:76774086-76774479	chr15:76774398-76774897	007_L2_3_IT_CTX_Glut	LTR	MTC
chr15:76803261-76803424	chr15:76803292-76803791	007_L2_3_IT_CTX_Glut	SINE	B4A
chr15:77066006-77066193	chr15:77066171-77066670	007_L2_3_IT_CTX_Glut	LTR	RMER17C
chr15:77099963-77100102	chr15:77099762-77100261	007_L2_3_IT_CTX_Glut	SINE	B1_Mur4
chr15:77142356-77142640	chr15:77141904-77142403	007_L2_3_IT_CTX_Glut	SINE	B4A
chr15:77218056-77218324	chr15:77217988-77218487	007_L2_3_IT_CTX_Glut	LINE	L1MB8
chr15:77257037-77257438	chr15:77256753-77257252	007_L2_3_IT_CTX_Glut	LTR	RMER4A
chr15:77257037-77257438	chr15:77257313-77257812	007_L2_3_IT_CTX_Glut	LTR	RMER4A
chr15:77268810-77268904	chr15:77268388-77268887	007_L2_3_IT_CTX_Glut	LINE	Lx5b
chr15:77269060-77269908	chr15:77269470-77269969	007_L2_3_IT_CTX_Glut	LINE	Lx5b
chr15:77886942-77887049	chr15:77887038-77887537	007_L2_3_IT_CTX_Glut	DNA	MER53
chr15:77982029-77982201	chr15:77982158-77982657	007_L2_3_IT_CTX_Glut	SINE	ID_B1
chr15:78026253-78026733	chr15:78026491-78026990	007_L2_3_IT_CTX_Glut	LTR	RMER15
chr15:78044796-78044901	chr15:78044881-78045380	007_L2_3_IT_CTX_Glut	SINE	MIR3
chr15:78062840-78062919	chr15:78062507-78063006	007_L2_3_IT_CTX_Glut	SINE	MIR
chr15:78079188-78079325	chr15:78079227-78079726	007_L2_3_IT_CTX_Glut	LINE	L2b
chr15:78172686-78173002	chr15:78172199-78172698	007_L2_3_IT_CTX_Glut	LTR	MTEa
chr15:78231499-78231717	chr15:78231610-78232109	007_L2_3_IT_CTX_Glut	LTR	ORR1D1
chr15:78366645-78366907	chr15:78366824-78367323	007_L2_3_IT_CTX_Glut	LTR	RLTR22_Mur
chr15:78379987-78380468	chr15:78380119-78380618	007_L2_3_IT_CTX_Glut	LINE	L1MEc
chr15:78438095-78438164	chr15:78437689-78438188	007_L2_3_IT_CTX_Glut	SINE	MIR3
chr15:78644494-78644568	chr15:78644511-78645010	007_L2_3_IT_CTX_Glut	SINE	MIR
chr15:79432379-79432495	chr15:79432283-79432782	007_L2_3_IT_CTX_Glut	SINE	B1_Mur1
chr15:79493728-79494066	chr15:79493654-79494153	007_L2_3_IT_CTX_Glut	LINE	L1ME4b
chr15:79559537-79560266	chr15:79559627-79560126	007_L2_3_IT_CTX_Glut	LTR	RMER6A
chr15:79606649-79606775	chr15:79606427-79606926	007_L2_3_IT_CTX_Glut	LINE	L1M4
chr15:79647442-79648103	chr15:79648043-79648542	007_L2_3_IT_CTX_Glut	LINE	L1MC1
chr15:79664571-79664657	chr15:79664594-79665093	007_L2_3_IT_CTX_Glut	SINE	B4
chr15:79787301-79787404	chr15:79787069-79787568	007_L2_3_IT_CTX_Glut	SINE	MIRb
chr15:79787733-79787772	chr15:79787698-79788197	007_L2_3_IT_CTX_Glut	LINE	L3b
chr15:79793001-79793149	chr15:79792993-79793492	007_L2_3_IT_CTX_Glut	SINE	MIRb
chr15:79798742-79798911	chr15:79798524-79799023	007_L2_3_IT_CTX_Glut	LINE	L1M5
chr15:80487419-80487695	chr15:80487536-80488035	007_L2_3_IT_CTX_Glut	LINE	L2
chr15:80500593-80500843	chr15:80500353-80500852	007_L2_3_IT_CTX_Glut	LINE	L1M5
chr15:81067479-81067662	chr15:81067036-81067535	007_L2_3_IT_CTX_Glut	SINE	B2_Mm1a
chr15:81106756-81107218	chr15:81106707-81107206	007_L2_3_IT_CTX_Glut	LTR	MT2B1
chr15:81240042-81240207	chr15:81239706-81240205	007_L2_3_IT_CTX_Glut	LINE	Lx8
chr15:81252740-81252952	chr15:81252656-81253155	007_L2_3_IT_CTX_Glut	LTR	LTR81A
chr15:81267195-81267365	chr15:81267341-81267840	007_L2_3_IT_CTX_Glut	LTR	ORR1C2
chr15:81300891-81301036	chr15:81300608-81301107	007_L2_3_IT_CTX_Glut	SINE	B1_Mus1
chr15:81305088-81305241	chr15:81305103-81305602	007_L2_3_IT_CTX_Glut	LINE	L2c
chr15:81341309-81341609	chr15:81341464-81341963	007_L2_3_IT_CTX_Glut	LINE	L1MC5a
chr15:81346634-81346783	chr15:81346643-81347142	007_L2_3_IT_CTX_Glut	LTR	MLT1D
chr15:81830524-81830670	chr15:81830518-81831017	007_L2_3_IT_CTX_Glut	SINE	B1_Mus1
chr15:81886739-81886853	chr15:81886560-81887059	007_L2_3_IT_CTX_Glut	SINE	B1F2
chr15:81891140-81891197	chr15:81891172-81891671	007_L2_3_IT_CTX_Glut	LINE	Lx8
chr15:81957680-81957737	chr15:81957524-81958023	007_L2_3_IT_CTX_Glut	LINE	L2b
chr15:82072275-82072397	chr15:82071994-82072493	007_L2_3_IT_CTX_Glut	SINE	MIRc
chr15:83002476-83002707	chr15:83002625-83003124	007_L2_3_IT_CTX_Glut	SINE	MIRb
chr15:83008848-83008918	chr15:83008914-83009413	007_L2_3_IT_CTX_Glut	SINE	ID_B1
chr15:83084159-83084247	chr15:83083843-83084342	007_L2_3_IT_CTX_Glut	SINE	B1_Mur1
chr15:83156896-83157060	chr15:83156873-83157372	007_L2_3_IT_CTX_Glut	LINE	L4_A_Mam
chr15:83352549-83352671	chr15:83352127-83352626	007_L2_3_IT_CTX_Glut	SINE	B3
chr15:83385827-83385914	chr15:83385334-83385833	007_L2_3_IT_CTX_Glut	LTR	MLT1C
chr15:83436517-83436707	chr15:83436413-83436912	007_L2_3_IT_CTX_Glut	LTR	ORR1F
chr15:83796883-83797025	chr15:83796876-83797375	007_L2_3_IT_CTX_Glut	SINE	MIRc
chr15:83814536-83814958	chr15:83814113-83814612	007_L2_3_IT_CTX_Glut	LTR	MTE2a
chr15:83884685-83884767	chr15:83884249-83884748	007_L2_3_IT_CTX_Glut	LTR	RLTR20A4
chr15:83956976-83957064	chr15:83956958-83957457	007_L2_3_IT_CTX_Glut	SINE	RSINE1
chr15:84053775-84053844	chr15:84053807-84054306	007_L2_3_IT_CTX_Glut	SINE	B1_Mur3
chr15:84072917-84073087	chr15:84073008-84073507	007_L2_3_IT_CTX_Glut	DNA	URR1B
chr15:84223641-84223718	chr15:84223373-84223872	007_L2_3_IT_CTX_Glut	LTR	MT2A
chr15:84336605-84336677	chr15:84336161-84336660	007_L2_3_IT_CTX_Glut	SINE	B4
chr15:84366003-84366486	chr15:84366351-84366850	007_L2_3_IT_CTX_Glut	LINE	Lx8
chr15:84386055-84386346	chr15:84386002-84386501	007_L2_3_IT_CTX_Glut	LINE	L1MC4
chr15:84415418-84415457	chr15:84415137-84415636	007_L2_3_IT_CTX_Glut	SINE	ID2
chr15:84659712-84659847	chr15:84659819-84660318	007_L2_3_IT_CTX_Glut	SINE	B1F2
chr15:84873447-84873570	chr15:84873054-84873553	007_L2_3_IT_CTX_Glut	SINE	B1_Mur1
chr15:84874282-84874391	chr15:84873833-84874332	007_L2_3_IT_CTX_Glut	SINE	B4A
chr15:84934682-84934774	chr15:84934560-84935059	007_L2_3_IT_CTX_Glut	SINE	PB1D10
chr15:84994484-84994614	chr15:84994380-84994879	007_L2_3_IT_CTX_Glut	SINE	MIR3
chr15:85001026-85001377	chr15:85001311-85001810	007_L2_3_IT_CTX_Glut	LTR	MTE2a
chr15:85401911-85401981	chr15:85401802-85402301	007_L2_3_IT_CTX_Glut	SINE	ID4_
chr15:85404146-85404319	chr15:85403788-85404287	007_L2_3_IT_CTX_Glut	SINE	B2_Mm1t
chr15:85462517-85462572	chr15:85462067-85462566	007_L2_3_IT_CTX_Glut	LINE	L3
chr15:85488569-85489170	chr15:85488979-85489478	007_L2_3_IT_CTX_Glut	LINE	L1ME1
chr15:85489826-85490053	chr15:85489652-85490151	007_L2_3_IT_CTX_Glut	LINE	L1ME1
chr15:86105076-86105189	chr15:86105162-86105661	007_L2_3_IT_CTX_Glut	SINE	PB1
chr15:86220673-86221105	chr15:86220209-86220708	007_L2_3_IT_CTX_Glut	LTR	MLT1E2
chr15:86252678-86252837	chr15:86252678-86253177	007_L2_3_IT_CTX_Glut	SINE	MIRc
chr15:86256572-86256645	chr15:86256140-86256639	007_L2_3_IT_CTX_Glut	SINE	MIR3
chr15:86362962-86363238	chr15:86362952-86363451	007_L2_3_IT_CTX_Glut	LINE	L3
chr15:86363771-86363866	chr15:86363791-86364290	007_L2_3_IT_CTX_Glut	LTR	RLTR31D_MM
chr15:86476972-86477394	chr15:86476923-86477422	007_L2_3_IT_CTX_Glut	LTR	LTR72_RN
chr15:86487426-86487763	chr15:86487340-86487839	007_L2_3_IT_CTX_Glut	LTR	MTEa
chr15:86507725-86508152	chr15:86507345-86507844	007_L2_3_IT_CTX_Glut	LTR	MT2A
chr15:87583626-87583756	chr15:87583708-87584207	007_L2_3_IT_CTX_Glut	LTR	RMER15
chr15:87607711-87608069	chr15:87607268-87607767	007_L2_3_IT_CTX_Glut	LTR	MLT1B
chr15:87685138-87685257	chr15:87685254-87685753	007_L2_3_IT_CTX_Glut	SINE	RSINE1
chr15:87755691-87755790	chr15:87755474-87755973	007_L2_3_IT_CTX_Glut	LTR	RLTR12F
chr15:89105961-89106000	chr15:89105997-89106496	007_L2_3_IT_CTX_Glut	SINE	ID2
chr15:89183303-89183428	chr15:89182832-89183331	007_L2_3_IT_CTX_Glut	SINE	MIR
chr15:89291881-89291968	chr15:89291964-89292463	007_L2_3_IT_CTX_Glut	SINE	PB1D11
chr15:89519914-89520113	chr15:89519947-89520446	007_L2_3_IT_CTX_Glut	DNA	MER58A
chr15:89535545-89535692	chr15:89535617-89536116	007_L2_3_IT_CTX_Glut	LINE	L1MEi
chr15:89582215-89582524	chr15:89582422-89582921	007_L2_3_IT_CTX_Glut	LTR	ORR1D1
chr15:89992903-89993937	chr15:89993082-89993581	007_L2_3_IT_CTX_Glut	LTR	MERVL_2A-int
chr15:90131550-90132175	chr15:90131796-90132295	007_L2_3_IT_CTX_Glut	LTR	MTC-int
chr15:90309303-90309591	chr15:90309512-90310011	007_L2_3_IT_CTX_Glut	LTR	MT2B1
chr15:90663784-90663899	chr15:90663801-90664300	007_L2_3_IT_CTX_Glut	SINE	PB1D10
chr15:90664559-90664612	chr15:90664600-90665099	007_L2_3_IT_CTX_Glut	SINE	ID
chr15:90674796-90674908	chr15:90674337-90674836	007_L2_3_IT_CTX_Glut	SINE	B1_Mus1
chr15:90676526-90676899	chr15:90676355-90676854	007_L2_3_IT_CTX_Glut	LTR	MTC
chr15:90770670-90771042	chr15:90771041-90771540	007_L2_3_IT_CTX_Glut	LTR	ORR1B2
chr15:90931691-90931801	chr15:90931654-90932153	007_L2_3_IT_CTX_Glut	LINE	L1MC
chr15:90988067-90988138	chr15:90987862-90988361	007_L2_3_IT_CTX_Glut	SINE	B4A
chr15:91105247-91105750	chr15:91104877-91105376	007_L2_3_IT_CTX_Glut	LINE	Lx8b
chr15:91163446-91163891	chr15:91163389-91163888	007_L2_3_IT_CTX_Glut	LTR	MT2B1
chr15:91305485-91305608	chr15:91305586-91306085	007_L2_3_IT_CTX_Glut	DNA	URR1B
chr15:91316861-91317003	chr15:91316937-91317436	007_L2_3_IT_CTX_Glut	SINE	B1_Mm
chr15:91334759-91334843	chr15:91334447-91334946	007_L2_3_IT_CTX_Glut	SINE	PB1D10
chr15:91427912-91428075	chr15:91427487-91427986	007_L2_3_IT_CTX_Glut	SINE	RSINE1
chr15:91463642-91463695	chr15:91463604-91464103	007_L2_3_IT_CTX_Glut	SINE	B4
chr15:91463997-91464199	chr15:91464112-91464611	007_L2_3_IT_CTX_Glut	SINE	B3
chr15:91667491-91669835	chr15:91667922-91668421	007_L2_3_IT_CTX_Glut	LINE	Lx9
chr15:91917334-91917449	chr15:91916873-91917372	007_L2_3_IT_CTX_Glut	LINE	Lx9
chr15:91958381-91958693	chr15:91958685-91959184	007_L2_3_IT_CTX_Glut	LTR	ORR1A2
chr15:92136677-92136843	chr15:92136246-92136745	007_L2_3_IT_CTX_Glut	DNA	URR1B
chr15:92209988-92210222	chr15:92209730-92210229	007_L2_3_IT_CTX_Glut	LTR	MLTR14
chr15:93252109-93252574	chr15:93252395-93252894	007_L2_3_IT_CTX_Glut	LTR	MT2B1
chr15:93368794-93369607	chr15:93369576-93370075	007_L2_3_IT_CTX_Glut	LTR	RMER13A1
chr15:93538152-93538288	chr15:93538218-93538717	007_L2_3_IT_CTX_Glut	LTR	RLTR20A4
chr15:93616596-93617730	chr15:93616229-93616728	007_L2_3_IT_CTX_Glut	LINE	L1_Mus3
chr15:93689992-93690179	chr15:93689996-93690495	007_L2_3_IT_CTX_Glut	SINE	MIRb
chr15:93881632-93881880	chr15:93881252-93881751	007_L2_3_IT_CTX_Glut	LTR	RMER10B
chr15:94687255-94687625	chr15:94687507-94688006	007_L2_3_IT_CTX_Glut	LTR	MTD
chr15:94770640-94770788	chr15:94770231-94770730	007_L2_3_IT_CTX_Glut	SINE	RSINE1
chr15:94884913-94885047	chr15:94884931-94885430	007_L2_3_IT_CTX_Glut	SINE	ID_B1
chr15:94926950-94927069	chr15:94926832-94927331	007_L2_3_IT_CTX_Glut	SINE	B1F
chr15:94967383-94967528	chr15:94966994-94967493	007_L2_3_IT_CTX_Glut	LTR	ORR1B2
chr15:94967383-94967528	chr15:94967511-94968010	007_L2_3_IT_CTX_Glut	LTR	ORR1B2
chr15:94969224-94970026	chr15:94968813-94969312	007_L2_3_IT_CTX_Glut	LINE	L1Md_F2
chr15:95125443-95125837	chr15:95125766-95126265	007_L2_3_IT_CTX_Glut	LINE	L1MC3
chr15:95131537-95131618	chr15:95131317-95131816	007_L2_3_IT_CTX_Glut	SINE	MIR
chr15:95136917-95137047	chr15:95136839-95137338	007_L2_3_IT_CTX_Glut	LTR	LTR16D1
chr15:95137468-95137834	chr15:95137366-95137865	007_L2_3_IT_CTX_Glut	LTR	MLT2B4
chr15:95281213-95281321	chr15:95280943-95281442	007_L2_3_IT_CTX_Glut	LINE	L1MC
chr15:95343116-95344095	chr15:95343906-95344405	007_L2_3_IT_CTX_Glut	LINE	L1_Mus3
chr15:95359515-95360170	chr15:95359423-95359922	007_L2_3_IT_CTX_Glut	LTR	RMER19B2
chr15:95373303-95373439	chr15:95373001-95373500	007_L2_3_IT_CTX_Glut	LINE	L2a
chr15:95424314-95424490	chr15:95424282-95424781	007_L2_3_IT_CTX_Glut	SINE	B2_Mm2
chr15:95480635-95480920	chr15:95480603-95481102	007_L2_3_IT_CTX_Glut	LTR	MTEa
chr15:95492711-95492923	chr15:95492235-95492734	007_L2_3_IT_CTX_Glut	LTR	MTE2a
chr15:95535068-95535479	chr15:95534667-95535166	007_L2_3_IT_CTX_Glut	LTR	RLTR20A2B_MM
chr15:95817795-95817905	chr15:95817470-95817969	007_L2_3_IT_CTX_Glut	SINE	PB1D10
chr15:95886695-95886950	chr15:95886462-95886961	007_L2_3_IT_CTX_Glut	LINE	L1M5
chr15:97084607-97085479	chr15:97085119-97085618	007_L2_3_IT_CTX_Glut	LTR	RMER17B
chr15:97235767-97236230	chr15:97236122-97236621	007_L2_3_IT_CTX_Glut	LTR	RMER19B
chr15:97288612-97288707	chr15:97288636-97289135	007_L2_3_IT_CTX_Glut	SINE	PB1D10
chr15:97342845-97342934	chr15:97342883-97343382	007_L2_3_IT_CTX_Glut	SINE	PB1D10
chr15:97372432-97372915	chr15:97372860-97373359	007_L2_3_IT_CTX_Glut	LTR	RMER4B
chr15:97505091-97505792	chr15:97505700-97506199	007_L2_3_IT_CTX_Glut	LTR	RMER12
chr15:97799069-97799184	chr15:97799167-97799666	007_L2_3_IT_CTX_Glut	SINE	MIR
chr15:97837043-97837138	chr15:97836871-97837370	007_L2_3_IT_CTX_Glut	SINE	MIRc
chr15:97863300-97863350	chr15:97862972-97863471	007_L2_3_IT_CTX_Glut	LINE	L2b
chr15:98026990-98027080	chr15:98026940-98027439	007_L2_3_IT_CTX_Glut	SINE	MIRb
chr15:98043696-98044494	chr15:98043945-98044444	007_L2_3_IT_CTX_Glut	DNA	RCHARR1
chr15:98513139-98513250	chr15:98512895-98513394	007_L2_3_IT_CTX_Glut	SINE	B1F1
chr15:98532594-98532682	chr15:98532198-98532697	007_L2_3_IT_CTX_Glut	SINE	PB1D10
chr15:98624930-98625171	chr15:98625116-98625615	007_L2_3_IT_CTX_Glut	LINE	L1ME3
chr15:98680589-98680787	chr15:98680604-98681103	007_L2_3_IT_CTX_Glut	SINE	B3
chr15:98689914-98690044	chr15:98689855-98690354	007_L2_3_IT_CTX_Glut	SINE	MIRc
chr15:98742988-98743149	chr15:98742711-98743210	007_L2_3_IT_CTX_Glut	SINE	MIR3
chr15:98752782-98752929	chr15:98752876-98753375	007_L2_3_IT_CTX_Glut	SINE	B1_Mm
chr15:98812435-98812578	chr15:98812501-98813000	007_L2_3_IT_CTX_Glut	SINE	B1_Mus2
chr15:98821932-98822061	chr15:98821865-98822364	007_L2_3_IT_CTX_Glut	DNA	MER102b
chr15:98957647-98957833	chr15:98957369-98957868	007_L2_3_IT_CTX_Glut	SINE	B3
chr15:99400620-99400767	chr15:99400609-99401108	007_L2_3_IT_CTX_Glut	SINE	B1_Mur1
chr15:99606473-99606537	chr15:99606479-99606978	007_L2_3_IT_CTX_Glut	LINE	L2c
chr15:99653698-99653764	chr15:99653673-99654172	007_L2_3_IT_CTX_Glut	SINE	MIRb
chr15:100058030-100058136	chr15:100057638-100058137	007_L2_3_IT_CTX_Glut	SINE	PB1D10
chr15:100116274-100116347	chr15:100116267-100116766	007_L2_3_IT_CTX_Glut	SINE	B1_Mur3
chr15:100210721-100210832	chr15:100210307-100210806	007_L2_3_IT_CTX_Glut	SINE	B3A
chr15:100235918-100236110	chr15:100235466-100235965	007_L2_3_IT_CTX_Glut	SINE	B3
chr15:100508622-100508799	chr15:100508359-100508858	007_L2_3_IT_CTX_Glut	DNA	Charlie2b
chr15:100627880-100627984	chr15:100627732-100628231	007_L2_3_IT_CTX_Glut	SINE	PB1D10
chr15:100700962-100701237	chr15:100701119-100701618	007_L2_3_IT_CTX_Glut	SINE	B4A
chr15:100779508-100779930	chr15:100779759-100780258	007_L2_3_IT_CTX_Glut	LTR	MTC
chr15:100814019-100814188	chr15:100814006-100814505	007_L2_3_IT_CTX_Glut	SINE	MIRc
chr15:100913560-100913638	chr15:100913452-100913951	007_L2_3_IT_CTX_Glut	SINE	PB1D11
chr15:100925325-100925500	chr15:100925281-100925780	007_L2_3_IT_CTX_Glut	DNA	RCHARR1
chr15:100961378-100961419	chr15:100960926-100961425	007_L2_3_IT_CTX_Glut	LINE	L2b
chr15:101151218-101151343	chr15:101151040-101151539	007_L2_3_IT_CTX_Glut	SINE	B1F
chr15:101356133-101356260	chr15:101355915-101356414	007_L2_3_IT_CTX_Glut	DNA	MER33
chr15:101839761-101839825	chr15:101839821-101840320	007_L2_3_IT_CTX_Glut	LINE	L2b
chr15:101874919-101874998	chr15:101874782-101875281	007_L2_3_IT_CTX_Glut	SINE	PB1D11
chr15:102145746-102145836	chr15:102145417-102145916	007_L2_3_IT_CTX_Glut	SINE	ID_B1
chr15:102576669-102577465	chr15:102576876-102577375	007_L2_3_IT_CTX_Glut	LINE	Lx8
chr15:102732381-102732532	chr15:102732373-102732872	007_L2_3_IT_CTX_Glut	SINE	B4A
chr15:102750462-102750598	chr15:102750180-102750679	007_L2_3_IT_CTX_Glut	SINE	MIRb
chr15:103094113-103094289	chr15:103093667-103094166	007_L2_3_IT_CTX_Glut	SINE	MIR
chr15:103233037-103233166	chr15:103233082-103233581	007_L2_3_IT_CTX_Glut	SINE	PB1D9
chr15:103518153-103518274	chr15:103518038-103518537	007_L2_3_IT_CTX_Glut	SINE	MIRc
chr16:3852136-3852576	chr16:3852532-3853031	007_L2_3_IT_CTX_Glut	LINE	Lx3_Mus
chr16:4372111-4373062	chr16:4372064-4372563	007_L2_3_IT_CTX_Glut	LINE	L1MC4
chr16:4431206-4431301	chr16:4431110-4431609	007_L2_3_IT_CTX_Glut	LINE	L1MB3
chr16:4454538-4454962	chr16:4454575-4455074	007_L2_3_IT_CTX_Glut	LTR	MLT1D
chr16:4456798-4456875	chr16:4456312-4456811	007_L2_3_IT_CTX_Glut	SINE	MIRc
chr16:4458303-4458817	chr16:4458657-4459156	007_L2_3_IT_CTX_Glut	LINE	L1MB3
chr16:4464532-4464637	chr16:4464617-4465116	007_L2_3_IT_CTX_Glut	LTR	MLT1E2
chr16:4956295-4956479	chr16:4955938-4956437	007_L2_3_IT_CTX_Glut	SINE	B2_Mm2
chr16:5186487-5186764	chr16:5186150-5186649	007_L2_3_IT_CTX_Glut	SINE	B4A
chr16:5206071-5206592	chr16:5206064-5206563	007_L2_3_IT_CTX_Glut	LTR	RLTR12B2
chr16:5577135-5577238	chr16:5577232-5577731	007_L2_3_IT_CTX_Glut	SINE	RSINE1
chr16:5961504-5961746	chr16:5961670-5962169	007_L2_3_IT_CTX_Glut	LTR	MTE2a
chr16:6037129-6037339	chr16:6037322-6037821	007_L2_3_IT_CTX_Glut	LINE	L2
chr16:6121253-6121781	chr16:6121279-6121778	007_L2_3_IT_CTX_Glut	LINE	L1MD1
chr16:6241431-6241548	chr16:6241336-6241835	007_L2_3_IT_CTX_Glut	SINE	MIRb
chr16:6380867-6380947	chr16:6380855-6381354	007_L2_3_IT_CTX_Glut	SINE	ID4_
chr16:6429781-6429920	chr16:6429894-6430393	007_L2_3_IT_CTX_Glut	SINE	B1F
chr16:6445508-6445720	chr16:6445013-6445512	007_L2_3_IT_CTX_Glut	SINE	B4
chr16:6447975-6448224	chr16:6448189-6448688	007_L2_3_IT_CTX_Glut	SINE	B4
chr16:6846938-6847463	chr16:6847318-6847817	007_L2_3_IT_CTX_Glut	LINE	Lx8
chr16:6963674-6963903	chr16:6963384-6963883	007_L2_3_IT_CTX_Glut	LTR	RMER15
chr16:7031736-7031963	chr16:7031358-7031857	007_L2_3_IT_CTX_Glut	DNA	Charlie18a
chr16:7081181-7081224	chr16:7080992-7081491	007_L2_3_IT_CTX_Glut	LINE	L2c
chr16:7194247-7194384	chr16:7193848-7194347	007_L2_3_IT_CTX_Glut	SINE	MIRb
chr16:7202433-7202771	chr16:7202637-7203136	007_L2_3_IT_CTX_Glut	LTR	MLT1D
chr16:7255198-7255447	chr16:7255336-7255835	007_L2_3_IT_CTX_Glut	SINE	B4A
chr16:7257755-7257859	chr16:7257264-7257763	007_L2_3_IT_CTX_Glut	SINE	PB1
chr16:7258756-7258844	chr16:7258352-7258851	007_L2_3_IT_CTX_Glut	LINE	L2
chr16:7370694-7370868	chr16:7370517-7371016	007_L2_3_IT_CTX_Glut	SINE	B4A
chr16:7639104-7639185	chr16:7639078-7639577	007_L2_3_IT_CTX_Glut	LINE	Lx8
chr16:8008970-8009015	chr16:8008808-8009307	007_L2_3_IT_CTX_Glut	SINE	MIR
chr16:8689345-8689486	chr16:8689356-8689855	007_L2_3_IT_CTX_Glut	SINE	B1_Mur1
chr16:8782075-8782215	chr16:8782057-8782556	007_L2_3_IT_CTX_Glut	SINE	B1_Mur2
chr16:8938394-8938516	chr16:8938446-8938945	007_L2_3_IT_CTX_Glut	SINE	B1F
chr16:8962311-8962539	chr16:8961915-8962414	007_L2_3_IT_CTX_Glut	LTR	RLTR18
chr16:9239144-9239700	chr16:9239539-9240038	007_L2_3_IT_CTX_Glut	LTR	RLTR34D_MM
chr16:9303813-9303941	chr16:9303884-9304383	007_L2_3_IT_CTX_Glut	LINE	Lx8
chr16:9452761-9453056	chr16:9452625-9453124	007_L2_3_IT_CTX_Glut	LTR	MT2B1
chr16:9602506-9602592	chr16:9602552-9603051	007_L2_3_IT_CTX_Glut	SINE	MIR
chr16:9616674-9616790	chr16:9616750-9617249	007_L2_3_IT_CTX_Glut	SINE	MIR
chr16:9626293-9626385	chr16:9626098-9626597	007_L2_3_IT_CTX_Glut	SINE	MIR
chr16:9654034-9654129	chr16:9653587-9654086	007_L2_3_IT_CTX_Glut	LTR	RMER17C
chr16:9666064-9666252	chr16:9665834-9666333	007_L2_3_IT_CTX_Glut	LTR	ORR1D2
chr16:9684546-9684774	chr16:9684110-9684609	007_L2_3_IT_CTX_Glut	DNA	URR1A
chr16:9694388-9694527	chr16:9694058-9694557	007_L2_3_IT_CTX_Glut	SINE	B1_Mus1
chr16:9699257-9699490	chr16:9699289-9699788	007_L2_3_IT_CTX_Glut	SINE	MIRb
chr16:9725604-9725810	chr16:9725619-9726118	007_L2_3_IT_CTX_Glut	LINE	L2b
chr16:9731384-9731455	chr16:9731168-9731667	007_L2_3_IT_CTX_Glut	SINE	B4
chr16:9825019-9825450	chr16:9825081-9825580	007_L2_3_IT_CTX_Glut	LTR	LTR101_Mam
chr16:9840252-9840353	chr16:9840343-9840842	007_L2_3_IT_CTX_Glut	SINE	PB1D7
chr16:9864620-9864982	chr16:9864929-9865428	007_L2_3_IT_CTX_Glut	LINE	Lx8
chr16:9877223-9877384	chr16:9877028-9877527	007_L2_3_IT_CTX_Glut	LINE	L1ME3Cz
chr16:9886919-9887100	chr16:9886570-9887069	007_L2_3_IT_CTX_Glut	SINE	B4
chr16:9910616-9911116	chr16:9910606-9911105	007_L2_3_IT_CTX_Glut	LINE	L1MD
chr16:9972876-9972980	chr16:9972554-9973053	007_L2_3_IT_CTX_Glut	LINE	L2c
chr16:10034000-10034099	chr16:10033513-10034012	007_L2_3_IT_CTX_Glut	SINE	MIR3
chr16:10286223-10286394	chr16:10286348-10286847	007_L2_3_IT_CTX_Glut	LINE	L1ME2
chr16:10338361-10338469	chr16:10338428-10338927	007_L2_3_IT_CTX_Glut	SINE	MIR
chr16:10379793-10379875	chr16:10379440-10379939	007_L2_3_IT_CTX_Glut	DNA	Tigger7
chr16:10653480-10653629	chr16:10653007-10653506	007_L2_3_IT_CTX_Glut	LINE	L2
chr16:10944513-10944640	chr16:10944489-10944988	007_L2_3_IT_CTX_Glut	SINE	B1_Mus1
chr16:11093042-11093159	chr16:11093045-11093544	007_L2_3_IT_CTX_Glut	SINE	RSINE1
chr16:11093647-11093783	chr16:11093635-11094134	007_L2_3_IT_CTX_Glut	DNA	Charlie4z
chr16:11247256-11247341	chr16:11247335-11247834	007_L2_3_IT_CTX_Glut	SINE	PB1
chr16:11379933-11379998	chr16:11379938-11380437	007_L2_3_IT_CTX_Glut	DNA	MER58B
chr16:11460120-11460168	chr16:11460136-11460635	007_L2_3_IT_CTX_Glut	SINE	B4A
chr16:11462163-11462209	chr16:11461696-11462195	007_L2_3_IT_CTX_Glut	SINE	RSINE1
chr16:11615870-11616035	chr16:11615520-11616019	007_L2_3_IT_CTX_Glut	SINE	MIRb
chr16:11713177-11713298	chr16:11713237-11713736	007_L2_3_IT_CTX_Glut	SINE	MIRb
chr16:11895110-11895202	chr16:11894835-11895334	007_L2_3_IT_CTX_Glut	DNA	Charlie8
chr16:12014752-12014999	chr16:12014575-12015074	007_L2_3_IT_CTX_Glut	DNA	MamRep137
chr16:12106472-12106662	chr16:12106090-12106589	007_L2_3_IT_CTX_Glut	LINE	L2b
chr16:12124333-12124884	chr16:12124855-12125354	007_L2_3_IT_CTX_Glut	LINE	Lx5c
chr16:12681229-12681529	chr16:12681403-12681902	007_L2_3_IT_CTX_Glut	LTR	ORR1E
chr16:12858305-12858544	chr16:12858477-12858976	007_L2_3_IT_CTX_Glut	LINE	L1_Mus1
chr16:13152450-13152536	chr16:13152340-13152839	007_L2_3_IT_CTX_Glut	SINE	PB1D10
chr16:13158616-13158794	chr16:13158122-13158621	007_L2_3_IT_CTX_Glut	SINE	RSINE1
chr16:13193222-13193674	chr16:13193620-13194119	007_L2_3_IT_CTX_Glut	LTR	MLT1K
chr16:13194903-13195045	chr16:13194813-13195312	007_L2_3_IT_CTX_Glut	SINE	MIRb
chr16:13207746-13207790	chr16:13207630-13208129	007_L2_3_IT_CTX_Glut	SINE	MIRc
chr16:13309728-13309779	chr16:13309731-13310230	007_L2_3_IT_CTX_Glut	SINE	B1F2
chr16:13325605-13325848	chr16:13325750-13326249	007_L2_3_IT_CTX_Glut	LINE	L1MD
chr16:13414865-13415015	chr16:13414879-13415378	007_L2_3_IT_CTX_Glut	SINE	RSINE1
chr16:13425040-13425874	chr16:13425765-13426264	007_L2_3_IT_CTX_Glut	LTR	RLTR33
chr16:13874493-13874614	chr16:13874592-13875091	007_L2_3_IT_CTX_Glut	SINE	B1F
chr16:13875337-13875531	chr16:13875447-13875946	007_L2_3_IT_CTX_Glut	SINE	B3
chr16:14297173-14297273	chr16:14297061-14297560	007_L2_3_IT_CTX_Glut	SINE	B1_Mur2
chr16:16546612-16547568	chr16:16547314-16547813	007_L2_3_IT_CTX_Glut	LTR	RMER17B
chr16:16855432-16855820	chr16:16855450-16855949	007_L2_3_IT_CTX_Glut	LTR	MTD
chr16:16926435-16926556	chr16:16926424-16926923	007_L2_3_IT_CTX_Glut	SINE	MIR3
chr16:16941804-16941949	chr16:16941890-16942389	007_L2_3_IT_CTX_Glut	SINE	ID_B1
chr16:17012017-17012093	chr16:17011532-17012031	007_L2_3_IT_CTX_Glut	SINE	B2_Mm2
chr16:17015269-17015438	chr16:17015075-17015574	007_L2_3_IT_CTX_Glut	SINE	B3
chr16:17030123-17030239	chr16:17030183-17030682	007_L2_3_IT_CTX_Glut	SINE	B1_Mus2
chr16:17031895-17032091	chr16:17032051-17032550	007_L2_3_IT_CTX_Glut	SINE	B2_Mm1a
chr16:17078088-17078207	chr16:17078080-17078579	007_L2_3_IT_CTX_Glut	SINE	PB1D9
chr16:17162160-17162344	chr16:17162144-17162643	007_L2_3_IT_CTX_Glut	LTR	MTB
chr16:17181992-17182220	chr16:17182025-17182524	007_L2_3_IT_CTX_Glut	LTR	ORR1D1
chr16:17327817-17327955	chr16:17327515-17328014	007_L2_3_IT_CTX_Glut	SINE	B3
chr16:17329144-17329241	chr16:17329139-17329638	007_L2_3_IT_CTX_Glut	LINE	Lx
chr16:17557066-17557218	chr16:17556873-17557372	007_L2_3_IT_CTX_Glut	SINE	B3A
chr16:17563583-17563730	chr16:17563578-17564077	007_L2_3_IT_CTX_Glut	SINE	B1_Mus2
chr16:17606041-17606572	chr16:17605637-17606136	007_L2_3_IT_CTX_Glut	LTR	MURVY-LTR
chr16:17622101-17622174	chr16:17622174-17622673	007_L2_3_IT_CTX_Glut	SINE	B1F1
chr16:17625309-17625515	chr16:17625386-17625885	007_L2_3_IT_CTX_Glut	SINE	B3A
chr16:17692112-17692476	chr16:17692403-17692902	007_L2_3_IT_CTX_Glut	LTR	MTEa
chr16:17720968-17721184	chr16:17721063-17721562	007_L2_3_IT_CTX_Glut	SINE	B3
chr16:17721668-17721760	chr16:17721681-17722180	007_L2_3_IT_CTX_Glut	SINE	B1_Mus1
chr16:17863344-17863382	chr16:17863154-17863653	007_L2_3_IT_CTX_Glut	SINE	PB1D9
chr16:18033213-18033261	chr16:18033232-18033731	007_L2_3_IT_CTX_Glut	LTR	MTEa
chr16:18054232-18054409	chr16:18054260-18054759	007_L2_3_IT_CTX_Glut	LTR	RLTR19-int
chr16:18061857-18062183	chr16:18062094-18062593	007_L2_3_IT_CTX_Glut	LTR	ORR1C2
chr16:18216292-18216483	chr16:18215842-18216341	007_L2_3_IT_CTX_Glut	SINE	B4
chr16:18421252-18421371	chr16:18421353-18421852	007_L2_3_IT_CTX_Glut	SINE	PB1D9
chr16:18723181-18723278	chr16:18723157-18723656	007_L2_3_IT_CTX_Glut	LTR	MTEb
chr16:18724158-18724217	chr16:18723811-18724310	007_L2_3_IT_CTX_Glut	SINE	ID
chr16:18822651-18823021	chr16:18822827-18823326	007_L2_3_IT_CTX_Glut	LTR	MTE2a
chr16:19886458-19886654	chr16:19886572-19887071	007_L2_3_IT_CTX_Glut	LINE	Lx5b
chr16:20188621-20188879	chr16:20188702-20189201	007_L2_3_IT_CTX_Glut	LTR	RLTR40
chr16:20496570-20496720	chr16:20496570-20497069	007_L2_3_IT_CTX_Glut	SINE	B1_Mur2
chr16:20704953-20705095	chr16:20705038-20705537	007_L2_3_IT_CTX_Glut	SINE	B1_Mus1
chr16:20731506-20731617	chr16:20731537-20732036	007_L2_3_IT_CTX_Glut	SINE	B1_Mur2
chr16:20824136-20824339	chr16:20824126-20824625	007_L2_3_IT_CTX_Glut	LINE	L1M4
chr16:21458329-21458486	chr16:21457968-21458467	007_L2_3_IT_CTX_Glut	LINE	L2c
chr16:21510329-21510482	chr16:21509999-21510498	007_L2_3_IT_CTX_Glut	SINE	RSINE1
chr16:21686666-21687407	chr16:21687354-21687853	007_L2_3_IT_CTX_Glut	LINE	Lx9
chr16:21856213-21856392	chr16:21856042-21856541	007_L2_3_IT_CTX_Glut	DNA	MER5A
chr16:22326892-22327955	chr16:22327361-22327860	007_L2_3_IT_CTX_Glut	LINE	Lx8b
chr16:22366930-22367073	chr16:22367048-22367547	007_L2_3_IT_CTX_Glut	SINE	B1_Mm
chr16:22415116-22415239	chr16:22415117-22415616	007_L2_3_IT_CTX_Glut	SINE	RSINE1
chr16:22417761-22417856	chr16:22417823-22418322	007_L2_3_IT_CTX_Glut	SINE	PB1D10
chr16:22493685-22494053	chr16:22493234-22493733	007_L2_3_IT_CTX_Glut	LTR	MTD
chr16:22553930-22554009	chr16:22553885-22554384	007_L2_3_IT_CTX_Glut	DNA	MER5A1
chr16:23250254-23250443	chr16:23250175-23250674	007_L2_3_IT_CTX_Glut	LINE	HAL1
chr16:24390803-24390989	chr16:24390547-24391046	007_L2_3_IT_CTX_Glut	SINE	MIR
chr16:24880138-24880289	chr16:24880134-24880633	007_L2_3_IT_CTX_Glut	LTR	MTD
chr16:25587941-25587997	chr16:25587867-25588366	007_L2_3_IT_CTX_Glut	SINE	AmnSINE2
chr16:26253829-26254013	chr16:26253878-26254377	007_L2_3_IT_CTX_Glut	LINE	Lx7
chr16:26662864-26662952	chr16:26662760-26663259	007_L2_3_IT_CTX_Glut	SINE	MIR
chr16:27907849-27907905	chr16:27907782-27908281	007_L2_3_IT_CTX_Glut	LTR	RMER17A
chr16:28345752-28345910	chr16:28345262-28345761	007_L2_3_IT_CTX_Glut	SINE	MIRc
chr16:28498351-28498582	chr16:28498085-28498584	007_L2_3_IT_CTX_Glut	LTR	LTR41
chr16:28631893-28631983	chr16:28631668-28632167	007_L2_3_IT_CTX_Glut	LTR	LTR89
chr16:28747069-28747141	chr16:28747050-28747549	007_L2_3_IT_CTX_Glut	SINE	RSINE1
chr16:28858883-28859296	chr16:28858405-28858904	007_L2_3_IT_CTX_Glut	LTR	MLT1F1
chr16:28858883-28859296	chr16:28859047-28859546	007_L2_3_IT_CTX_Glut	LTR	MLT1F1
chr16:28880158-28880244	chr16:28880220-28880719	007_L2_3_IT_CTX_Glut	SINE	MIR
chr16:29035821-29035911	chr16:29035540-29036039	007_L2_3_IT_CTX_Glut	LINE	L2c
chr16:29218469-29218689	chr16:29218298-29218797	007_L2_3_IT_CTX_Glut	LINE	L1ME3G
chr16:29331108-29331413	chr16:29331283-29331782	007_L2_3_IT_CTX_Glut	LINE	L2c
chr16:29585372-29585553	chr16:29584923-29585422	007_L2_3_IT_CTX_Glut	SINE	B3
chr16:29588040-29588099	chr16:29587662-29588161	007_L2_3_IT_CTX_Glut	SINE	MIR
chr16:29624430-29624511	chr16:29623961-29624460	007_L2_3_IT_CTX_Glut	SINE	B3A
chr16:30134139-30134405	chr16:30134083-30134582	007_L2_3_IT_CTX_Glut	LTR	MamGypLTR1a
chr16:30207957-30208119	chr16:30207912-30208411	007_L2_3_IT_CTX_Glut	SINE	RSINE1
chr16:30917104-30917142	chr16:30916718-30917217	007_L2_3_IT_CTX_Glut	DNA	MER5B
chr16:30931720-30932421	chr16:30932266-30932765	007_L2_3_IT_CTX_Glut	LTR	RMER13A
chr16:30948792-30949068	chr16:30948568-30949067	007_L2_3_IT_CTX_Glut	LTR	RMER15
chr16:31128983-31129050	chr16:31128686-31129185	007_L2_3_IT_CTX_Glut	SINE	ID4
chr16:31154984-31155066	chr16:31154867-31155366	007_L2_3_IT_CTX_Glut	SINE	ID_B1
chr16:31172570-31173063	chr16:31172681-31173180	007_L2_3_IT_CTX_Glut	LINE	L1MC1
chr16:31238213-31238343	chr16:31238290-31238789	007_L2_3_IT_CTX_Glut	SINE	ID_B1
chr16:31287009-31287154	chr16:31287067-31287566	007_L2_3_IT_CTX_Glut	SINE	B1_Mus1
chr16:31308705-31308998	chr16:31308810-31309309	007_L2_3_IT_CTX_Glut	LTR	ORR1F
chr16:31370361-31370666	chr16:31370557-31371056	007_L2_3_IT_CTX_Glut	LINE	L1_Rod
chr16:31446979-31447213	chr16:31447209-31447708	007_L2_3_IT_CTX_Glut	DNA	URR1B
chr16:31494331-31494507	chr16:31494454-31494953	007_L2_3_IT_CTX_Glut	SINE	MIRc
chr16:31601216-31601279	chr16:31601277-31601776	007_L2_3_IT_CTX_Glut	DNA	MER91A
chr16:31808457-31808583	chr16:31807990-31808489	007_L2_3_IT_CTX_Glut	SINE	PB1D9
chr16:31864708-31864901	chr16:31864474-31864973	007_L2_3_IT_CTX_Glut	LINE	L1M5
chr16:31866348-31866829	chr16:31866409-31866908	007_L2_3_IT_CTX_Glut	LINE	L1M4c
chr16:31899527-31899578	chr16:31899091-31899590	007_L2_3_IT_CTX_Glut	SINE	PB1D10
chr16:31903017-31903200	chr16:31903190-31903689	007_L2_3_IT_CTX_Glut	SINE	B3A
chr16:31931259-31931284	chr16:31931241-31931740	007_L2_3_IT_CTX_Glut	SINE	ID_B1
chr16:32155109-32155326	chr16:32155169-32155668	007_L2_3_IT_CTX_Glut	SINE	MIRc
chr16:32214772-32215175	chr16:32214792-32215291	007_L2_3_IT_CTX_Glut	LINE	L1MB3
chr16:32234377-32234490	chr16:32234435-32234934	007_L2_3_IT_CTX_Glut	SINE	B1_Mur2
chr16:32853999-32854042	chr16:32854025-32854524	007_L2_3_IT_CTX_Glut	SINE	B1_Mur4
chr16:32947819-32947963	chr16:32947748-32948247	007_L2_3_IT_CTX_Glut	SINE	RSINE1
chr16:33151947-33152018	chr16:33151449-33151948	007_L2_3_IT_CTX_Glut	LTR	MLT1E2
chr16:33158291-33158426	chr16:33157987-33158486	007_L2_3_IT_CTX_Glut	SINE	B1_Mus2
chr16:33236978-33237124	chr16:33237090-33237589	007_L2_3_IT_CTX_Glut	SINE	B1_Mm
chr16:33304125-33304249	chr16:33304168-33304667	007_L2_3_IT_CTX_Glut	SINE	B1F2
chr16:33318605-33318788	chr16:33318479-33318978	007_L2_3_IT_CTX_Glut	DNA	Charlie16a
chr16:33591214-33591561	chr16:33591371-33591870	007_L2_3_IT_CTX_Glut	LINE	L1ME1
chr16:33654131-33655479	chr16:33655432-33655931	007_L2_3_IT_CTX_Glut	LINE	Lx8b
chr16:33699410-33699643	chr16:33699437-33699936	007_L2_3_IT_CTX_Glut	SINE	MIRc
chr16:33714093-33714247	chr16:33714217-33714716	007_L2_3_IT_CTX_Glut	LTR	MTD
chr16:34079199-34079335	chr16:34078923-34079422	007_L2_3_IT_CTX_Glut	SINE	MIR3
chr16:34119413-34119490	chr16:34119348-34119847	007_L2_3_IT_CTX_Glut	SINE	ID4_
chr16:34172723-34172958	chr16:34172755-34173254	007_L2_3_IT_CTX_Glut	DNA	Tigger19a
chr16:34252897-34253033	chr16:34252636-34253135	007_L2_3_IT_CTX_Glut	SINE	MIRc
chr16:34260552-34260647	chr16:34260252-34260751	007_L2_3_IT_CTX_Glut	SINE	MIRb
chr16:34262029-34262134	chr16:34262083-34262582	007_L2_3_IT_CTX_Glut	SINE	RSINE1
chr16:34279300-34279627	chr16:34279550-34280049	007_L2_3_IT_CTX_Glut	LTR	MTEa
chr16:34386969-34387227	chr16:34386590-34387089	007_L2_3_IT_CTX_Glut	SINE	B4A
chr16:34389230-34389400	chr16:34388865-34389364	007_L2_3_IT_CTX_Glut	DNA	MER103C
chr16:34404340-34405120	chr16:34404975-34405474	007_L2_3_IT_CTX_Glut	LINE	L1MA6
chr16:34410781-34411008	chr16:34410392-34410891	007_L2_3_IT_CTX_Glut	LTR	MLT1J2
chr16:34451672-34451756	chr16:34451705-34452204	007_L2_3_IT_CTX_Glut	LINE	L3b
chr16:34540112-34540280	chr16:34539933-34540432	007_L2_3_IT_CTX_Glut	SINE	MIRb
chr16:34644583-34645170	chr16:34644472-34644971	007_L2_3_IT_CTX_Glut	LTR	MLT1E1A
chr16:34700185-34700328	chr16:34700162-34700661	007_L2_3_IT_CTX_Glut	DNA	MER58A
chr16:34998971-34999044	chr16:34998957-34999456	007_L2_3_IT_CTX_Glut	LTR	RLTR20A4
chr16:35351365-35351435	chr16:35351401-35351900	007_L2_3_IT_CTX_Glut	SINE	ID
chr16:35431138-35431250	chr16:35430727-35431226	007_L2_3_IT_CTX_Glut	SINE	MIRc
chr16:35473084-35473200	chr16:35472852-35473351	007_L2_3_IT_CTX_Glut	SINE	MIR3
chr16:35584058-35584193	chr16:35583580-35584079	007_L2_3_IT_CTX_Glut	SINE	ID_B1
chr16:35602333-35602537	chr16:35602421-35602920	007_L2_3_IT_CTX_Glut	SINE	B3A
chr16:35702080-35702185	chr16:35701715-35702214	007_L2_3_IT_CTX_Glut	SINE	PB1
chr16:35711357-35711454	chr16:35710934-35711433	007_L2_3_IT_CTX_Glut	SINE	B2_Mm2
chr16:35740716-35741579	chr16:35740919-35741418	007_L2_3_IT_CTX_Glut	LTR	RMER19B
chr16:36646063-36646388	chr16:36645603-36646102	007_L2_3_IT_CTX_Glut	LTR	ORR1A3
chr16:37126902-37127486	chr16:37127033-37127532	007_L2_3_IT_CTX_Glut	LINE	L1MA4
chr16:37271880-37272807	chr16:37271977-37272476	007_L2_3_IT_CTX_Glut	LINE	L1_Mur3
chr16:37372899-37373370	chr16:37372665-37373164	007_L2_3_IT_CTX_Glut	LINE	Lx7
chr16:37426212-37426327	chr16:37425949-37426448	007_L2_3_IT_CTX_Glut	SINE	ID_B1
chr16:37462995-37463397	chr16:37463065-37463564	007_L2_3_IT_CTX_Glut	LTR	LTR78
chr16:37492849-37492999	chr16:37492549-37493048	007_L2_3_IT_CTX_Glut	SINE	MIRc
chr16:37636082-37636229	chr16:37636020-37636519	007_L2_3_IT_CTX_Glut	SINE	MIRb
chr16:37664114-37664245	chr16:37664028-37664527	007_L2_3_IT_CTX_Glut	LINE	L2
chr16:37704244-37704654	chr16:37703962-37704461	007_L2_3_IT_CTX_Glut	LINE	L1MEg
chr16:37714436-37714683	chr16:37714294-37714793	007_L2_3_IT_CTX_Glut	LINE	L3
chr16:37879192-37879208	chr16:37878948-37879447	007_L2_3_IT_CTX_Glut	LTR	MT2B
chr16:38113865-38114264	chr16:38113988-38114487	007_L2_3_IT_CTX_Glut	LINE	Lx9
chr16:38202077-38202173	chr16:38202149-38202648	007_L2_3_IT_CTX_Glut	LTR	RLTR20A4
chr16:38365401-38365503	chr16:38365307-38365806	007_L2_3_IT_CTX_Glut	LINE	L2c
chr16:38443506-38443662	chr16:38443314-38443813	007_L2_3_IT_CTX_Glut	SINE	B1_Mur1
chr16:38568011-38568120	chr16:38568118-38568617	007_L2_3_IT_CTX_Glut	SINE	PB1D9
chr16:38626343-38626596	chr16:38625932-38626431	007_L2_3_IT_CTX_Glut	LTR	MTE2b
chr16:38689054-38689323	chr16:38688812-38689311	007_L2_3_IT_CTX_Glut	SINE	B4A
chr16:38695076-38695164	chr16:38694938-38695437	007_L2_3_IT_CTX_Glut	LTR	LTR40c
chr16:38705379-38705538	chr16:38705465-38705964	007_L2_3_IT_CTX_Glut	LTR	MLTR11B
chr16:38874130-38874477	chr16:38874410-38874909	007_L2_3_IT_CTX_Glut	LTR	MTD
chr16:38905664-38905796	chr16:38905415-38905914	007_L2_3_IT_CTX_Glut	SINE	B1F
chr16:38958514-38958885	chr16:38958683-38959182	007_L2_3_IT_CTX_Glut	LTR	ORR1F
chr16:39298203-39298727	chr16:39297900-39298399	007_L2_3_IT_CTX_Glut	LTR	RMER15
chr16:39324962-39325662	chr16:39325554-39326053	007_L2_3_IT_CTX_Glut	LINE	Lx3_Mus
chr16:39600816-39600933	chr16:39600810-39601309	007_L2_3_IT_CTX_Glut	SINE	PB1D11
chr16:40062684-40063061	chr16:40063033-40063532	007_L2_3_IT_CTX_Glut	LTR	MTD
chr16:41478044-41478181	chr16:41478138-41478637	007_L2_3_IT_CTX_Glut	SINE	B1_Mus2
chr16:42004024-42004353	chr16:42004107-42004606	007_L2_3_IT_CTX_Glut	LINE	L2
chr16:42032466-42032530	chr16:42032042-42032541	007_L2_3_IT_CTX_Glut	LTR	RMER17A2
chr16:42608758-42608825	chr16:42608785-42609284	007_L2_3_IT_CTX_Glut	LINE	L1MEg
chr16:42748790-42749247	chr16:42748640-42749139	007_L2_3_IT_CTX_Glut	LINE	L1MB3
chr16:43933402-43933526	chr16:43933396-43933895	007_L2_3_IT_CTX_Glut	LINE	Lx4B
chr16:43947973-43948172	chr16:43947675-43948174	007_L2_3_IT_CTX_Glut	DNA	MER103C
chr16:43967012-43967145	chr16:43966520-43967019	007_L2_3_IT_CTX_Glut	SINE	B3A
chr16:44210825-44211045	chr16:44210643-44211142	007_L2_3_IT_CTX_Glut	LINE	L2a
chr16:44231305-44231462	chr16:44231249-44231748	007_L2_3_IT_CTX_Glut	SINE	B3
chr16:44269157-44269315	chr16:44268883-44269382	007_L2_3_IT_CTX_Glut	SINE	RSINE1
chr16:44322603-44322790	chr16:44322782-44323281	007_L2_3_IT_CTX_Glut	SINE	B2_Mm2
chr16:44323295-44323381	chr16:44323297-44323796	007_L2_3_IT_CTX_Glut	LINE	Lx4B
chr16:44323798-44324056	chr16:44323862-44324361	007_L2_3_IT_CTX_Glut	LTR	MLT1A0
chr16:44324688-44325064	chr16:44324634-44325133	007_L2_3_IT_CTX_Glut	LINE	L1M2
chr16:45033042-45033411	chr16:45033351-45033850	007_L2_3_IT_CTX_Glut	LINE	L3
chr16:45124394-45124497	chr16:45124178-45124677	007_L2_3_IT_CTX_Glut	SINE	PB1D10
chr16:45350731-45350932	chr16:45350796-45351295	007_L2_3_IT_CTX_Glut	LTR	MTD
chr16:45685543-45685673	chr16:45685281-45685780	007_L2_3_IT_CTX_Glut	LINE	L1M5
chr16:45890926-45891084	chr16:45890726-45891225	007_L2_3_IT_CTX_Glut	DNA	MER5B
chr16:46390342-46390528	chr16:46390281-46390780	007_L2_3_IT_CTX_Glut	LTR	LTR82B
chr16:46443206-46443544	chr16:46442998-46443497	007_L2_3_IT_CTX_Glut	LINE	L1MC5
chr16:46477135-46477910	chr16:46477462-46477961	007_L2_3_IT_CTX_Glut	LINE	Lx8
chr16:46478771-46479091	chr16:46478547-46479046	007_L2_3_IT_CTX_Glut	LTR	MTE2b
chr16:47025809-47026007	chr16:47025844-47026343	007_L2_3_IT_CTX_Glut	LINE	Lx7
chr16:47525849-47526009	chr16:47525785-47526284	007_L2_3_IT_CTX_Glut	DNA	MER5B
chr16:47883831-47883913	chr16:47883443-47883942	007_L2_3_IT_CTX_Glut	LINE	Lx6
chr16:48663215-48663415	chr16:48663357-48663856	007_L2_3_IT_CTX_Glut	SINE	B2_Mm2
chr16:48797549-48798282	chr16:48797843-48798342	007_L2_3_IT_CTX_Glut	LINE	L1MB1
chr16:48805296-48805640	chr16:48805408-48805907	007_L2_3_IT_CTX_Glut	LTR	ORR1E
chr16:49497288-49497539	chr16:49497484-49497983	007_L2_3_IT_CTX_Glut	SINE	B4
chr16:49504772-49505142	chr16:49504406-49504905	007_L2_3_IT_CTX_Glut	LINE	Lx8
chr16:49569849-49570481	chr16:49569984-49570483	007_L2_3_IT_CTX_Glut	LINE	L1_Mur3
chr16:49606117-49606234	chr16:49606005-49606504	007_L2_3_IT_CTX_Glut	LTR	LTR33A_
chr16:49607140-49607225	chr16:49607111-49607610	007_L2_3_IT_CTX_Glut	LTR	MLT1F2
chr16:49725402-49725472	chr16:49725365-49725864	007_L2_3_IT_CTX_Glut	LINE	L2a
chr16:49813370-49813497	chr16:49813131-49813630	007_L2_3_IT_CTX_Glut	DNA	MER5A
chr16:49922324-49922617	chr16:49922077-49922576	007_L2_3_IT_CTX_Glut	SINE	B4A
chr16:50037462-50037613	chr16:50037582-50038081	007_L2_3_IT_CTX_Glut	SINE	MIRb
chr16:50610122-50610589	chr16:50610533-50611032	007_L2_3_IT_CTX_Glut	LTR	RLTR31B2
chr16:52018285-52018960	chr16:52018934-52019433	007_L2_3_IT_CTX_Glut	LTR	RLTR34B_MM
chr16:52229505-52229864	chr16:52229835-52230334	007_L2_3_IT_CTX_Glut	LTR	RLTR23
chr16:52967044-52967448	chr16:52967384-52967883	007_L2_3_IT_CTX_Glut	LTR	MTC
chr16:53218751-53218841	chr16:53218763-53219262	007_L2_3_IT_CTX_Glut	LINE	L1MC1
chr16:54593051-54593181	chr16:54592625-54593124	007_L2_3_IT_CTX_Glut	LINE	L1M2
chr16:54970494-54970658	chr16:54970282-54970781	007_L2_3_IT_CTX_Glut	DNA	MER5A
chr16:55001330-55001649	chr16:55001581-55002080	007_L2_3_IT_CTX_Glut	LTR	RLTR15
chr16:55010178-55010277	chr16:55010229-55010728	007_L2_3_IT_CTX_Glut	SINE	MIR
chr16:55013699-55014004	chr16:55013849-55014348	007_L2_3_IT_CTX_Glut	LINE	Lx8b
chr16:55530608-55530866	chr16:55530769-55531268	007_L2_3_IT_CTX_Glut	SINE	B4
chr16:55551215-55551330	chr16:55550912-55551411	007_L2_3_IT_CTX_Glut	LINE	L3
chr16:57077278-57077604	chr16:57077497-57077996	007_L2_3_IT_CTX_Glut	LTR	ORR1B1
chr16:57175869-57176238	chr16:57176205-57176704	007_L2_3_IT_CTX_Glut	LTR	MTD
chr16:57362704-57363668	chr16:57362955-57363454	007_L2_3_IT_CTX_Glut	LTR	RMER17B2
chr16:57390299-57390391	chr16:57389902-57390401	007_L2_3_IT_CTX_Glut	DNA	MER5A1
chr16:57906012-57906187	chr16:57905913-57906412	007_L2_3_IT_CTX_Glut	LTR	RLTR20D
chr16:58430298-58430635	chr16:58430224-58430723	007_L2_3_IT_CTX_Glut	DNA	Charlie24
chr16:58488280-58488449	chr16:58487829-58488328	007_L2_3_IT_CTX_Glut	SINE	B2_Mm2
chr16:58675623-58675812	chr16:58675196-58675695	007_L2_3_IT_CTX_Glut	SINE	B2_Mm1a
chr16:58707381-58707524	chr16:58707266-58707765	007_L2_3_IT_CTX_Glut	LTR	LTR78
chr16:58802378-58803072	chr16:58802274-58802773	007_L2_3_IT_CTX_Glut	LTR	RMER19B2
chr16:59770168-59770298	chr16:59769888-59770387	007_L2_3_IT_CTX_Glut	LTR	MER70B
chr16:60258635-60259349	chr16:60258260-60258759	007_L2_3_IT_CTX_Glut	LINE	Lx3_Mus
chr16:62128848-62129136	chr16:62129118-62129617	007_L2_3_IT_CTX_Glut	LINE	Lx2
chr16:62296510-62296761	chr16:62296619-62297118	007_L2_3_IT_CTX_Glut	LTR	ORR1F-int
chr16:62320781-62320902	chr16:62320761-62321260	007_L2_3_IT_CTX_Glut	LTR	RLTR14_RN
chr16:62407603-62407703	chr16:62407242-62407741	007_L2_3_IT_CTX_Glut	LTR	LTR85a
chr16:63106119-63106316	chr16:63105703-63106202	007_L2_3_IT_CTX_Glut	LINE	L2
chr16:65094510-65094608	chr16:65094457-65094956	007_L2_3_IT_CTX_Glut	LINE	L3b
chr16:65869829-65869963	chr16:65869536-65870035	007_L2_3_IT_CTX_Glut	SINE	MIR
chr16:66748509-66749046	chr16:66748564-66749063	007_L2_3_IT_CTX_Glut	LINE	Lx8
chr16:66770833-66770952	chr16:66770846-66771345	007_L2_3_IT_CTX_Glut	SINE	MIRb
chr16:66773419-66773626	chr16:66773439-66773938	007_L2_3_IT_CTX_Glut	LTR	MLT2B4
chr16:66852509-66852965	chr16:66852760-66853259	007_L2_3_IT_CTX_Glut	LTR	RLTR16
chr16:66890077-66890262	chr16:66889839-66890338	007_L2_3_IT_CTX_Glut	DNA	MER63A
chr16:66920430-66920534	chr16:66919969-66920468	007_L2_3_IT_CTX_Glut	LTR	RLTR25B
chr16:66920535-66920812	chr16:66920721-66921220	007_L2_3_IT_CTX_Glut	LINE	L1_Mus2
chr16:66920813-66921552	chr16:66921448-66921947	007_L2_3_IT_CTX_Glut	LTR	RLTR25B
chr16:66967376-66968055	chr16:66967593-66968092	007_L2_3_IT_CTX_Glut	LTR	RLTR17
chr16:67140476-67140747	chr16:67140558-67141057	007_L2_3_IT_CTX_Glut	LINE	Lx3_Mus
chr16:67311806-67311863	chr16:67311543-67312042	007_L2_3_IT_CTX_Glut	SINE	ID2
chr16:67436672-67436800	chr16:67436189-67436688	007_L2_3_IT_CTX_Glut	SINE	MIRb
chr16:67607533-67607694	chr16:67607623-67608122	007_L2_3_IT_CTX_Glut	LTR	RMER17C
chr16:68667035-68667092	chr16:68666864-68667363	007_L2_3_IT_CTX_Glut	DNA	MER5A
chr16:70602726-70602884	chr16:70602311-70602810	007_L2_3_IT_CTX_Glut	LINE	L1_Mus1
chr16:72317215-72317316	chr16:72316990-72317489	007_L2_3_IT_CTX_Glut	LTR	RLTR13B4
chr16:72326192-72326625	chr16:72326529-72327028	007_L2_3_IT_CTX_Glut	LINE	L1_Mus3
chr16:73706739-73707885	chr16:73707006-73707505	007_L2_3_IT_CTX_Glut	DNA	Tigger1
chr16:74241989-74242106	chr16:74241540-74242039	007_L2_3_IT_CTX_Glut	SINE	B1_Mur1
chr16:74464430-74464641	chr16:74464311-74464810	007_L2_3_IT_CTX_Glut	DNA	Charlie23a
chr16:74722736-74722926	chr16:74722804-74723303	007_L2_3_IT_CTX_Glut	LTR	ORR1D1
chr16:74739633-74739828	chr16:74739725-74740224	007_L2_3_IT_CTX_Glut	DNA	MER63A
chr16:75052644-75052935	chr16:75052894-75053393	007_L2_3_IT_CTX_Glut	LINE	Lx5
chr16:75232180-75232459	chr16:75232083-75232582	007_L2_3_IT_CTX_Glut	LINE	L3b
chr16:75343646-75344095	chr16:75343197-75343696	007_L2_3_IT_CTX_Glut	LINE	L2a
chr16:75667462-75668280	chr16:75667526-75668025	007_L2_3_IT_CTX_Glut	LINE	Lx4A
chr16:76296575-76296739	chr16:76296562-76297061	007_L2_3_IT_CTX_Glut	LTR	MTEa
chr16:76339378-76339744	chr16:76339713-76340212	007_L2_3_IT_CTX_Glut	LTR	ORR1D2
chr16:76906195-76906331	chr16:76906310-76906809	007_L2_3_IT_CTX_Glut	SINE	ID_B1
chr16:76914663-76914960	chr16:76914266-76914765	007_L2_3_IT_CTX_Glut	LTR	RLTR15
chr16:76955925-76956291	chr16:76955427-76955926	007_L2_3_IT_CTX_Glut	LTR	MTE2a
chr16:77469815-77469912	chr16:77469866-77470365	007_L2_3_IT_CTX_Glut	LINE	L2
chr16:77743840-77744193	chr16:77743796-77744295	007_L2_3_IT_CTX_Glut	DNA	Zaphod
chr16:78103960-78104155	chr16:78104155-78104654	007_L2_3_IT_CTX_Glut	LINE	Lx7
chr16:78144638-78145008	chr16:78144160-78144659	007_L2_3_IT_CTX_Glut	LINE	L1_Mur2
chr16:78199443-78199558	chr16:78199246-78199745	007_L2_3_IT_CTX_Glut	SINE	RSINE1
chr16:78331601-78331680	chr16:78331346-78331845	007_L2_3_IT_CTX_Glut	LTR	LTR65
chr16:79398906-79399202	chr16:79398543-79399042	007_L2_3_IT_CTX_Glut	LTR	MTD
chr16:80728582-80728733	chr16:80728681-80729180	007_L2_3_IT_CTX_Glut	LINE	L1M2
chr16:80946937-80947530	chr16:80947090-80947589	007_L2_3_IT_CTX_Glut	LTR	RLTR48A
chr16:81187611-81187652	chr16:81187552-81188051	007_L2_3_IT_CTX_Glut	SINE	MIR3
chr16:82682863-82683259	chr16:82683076-82683575	007_L2_3_IT_CTX_Glut	LTR	MTA_Mm
chr16:82991682-82991912	chr16:82991651-82992150	007_L2_3_IT_CTX_Glut	LTR	ORR1E
chr16:83111343-83111433	chr16:83111119-83111618	007_L2_3_IT_CTX_Glut	SINE	MIR
chr16:83254011-83254412	chr16:83254175-83254674	007_L2_3_IT_CTX_Glut	LTR	MTC
chr16:84366351-84366703	chr16:84365914-84366413	007_L2_3_IT_CTX_Glut	LINE	L1_Mus2
chr16:84622641-84622785	chr16:84622268-84622767	007_L2_3_IT_CTX_Glut	SINE	B1_Mus1
chr16:84967493-84967816	chr16:84966996-84967495	007_L2_3_IT_CTX_Glut	LTR	MLT1F1
chr16:84985392-84985705	chr16:84985490-84985989	007_L2_3_IT_CTX_Glut	LTR	ORR1E
chr16:85003171-85003474	chr16:85002699-85003198	007_L2_3_IT_CTX_Glut	LTR	MTEa
chr16:85137869-85137963	chr16:85137378-85137877	007_L2_3_IT_CTX_Glut	SINE	PB1D10
chr16:85214982-85215481	chr16:85215236-85215735	007_L2_3_IT_CTX_Glut	DNA	Tigger7
chr16:85215813-85216221	chr16:85215779-85216278	007_L2_3_IT_CTX_Glut	LTR	MTE2a
chr16:85220350-85220678	chr16:85220424-85220923	007_L2_3_IT_CTX_Glut	LTR	MTEb
chr16:86193332-86193559	chr16:86193416-86193915	007_L2_3_IT_CTX_Glut	LINE	Lx8
chr16:87013732-87013885	chr16:87013405-87013904	007_L2_3_IT_CTX_Glut	LTR	LTR33A_
chr16:87024210-87025228	chr16:87023877-87024376	007_L2_3_IT_CTX_Glut	LINE	Lx3A
chr16:87393877-87393977	chr16:87393816-87394315	007_L2_3_IT_CTX_Glut	SINE	PB1D10
chr16:89775675-89775685	chr16:89775629-89776128	007_L2_3_IT_CTX_Glut	SINE	PB1D7
chr16:89883709-89884042	chr16:89883869-89884368	007_L2_3_IT_CTX_Glut	LTR	MTD
chr16:89890657-89891050	chr16:89890426-89890925	007_L2_3_IT_CTX_Glut	LINE	L2a
chr16:89921855-89921939	chr16:89921870-89922369	007_L2_3_IT_CTX_Glut	SINE	RSINE1
chr16:89922172-89922441	chr16:89922387-89922886	007_L2_3_IT_CTX_Glut	SINE	B4A
chr16:89991541-89991712	chr16:89991680-89992179	007_L2_3_IT_CTX_Glut	DNA	MER102b
chr16:90042831-90042916	chr16:90042793-90043292	007_L2_3_IT_CTX_Glut	SINE	MIR
chr16:90091179-90091362	chr16:90091134-90091633	007_L2_3_IT_CTX_Glut	SINE	ID_B1
chr16:90093173-90093240	chr16:90092969-90093468	007_L2_3_IT_CTX_Glut	LTR	RLTR20C2_MM
chr16:90093660-90094140	chr16:90093518-90094017	007_L2_3_IT_CTX_Glut	LTR	RMER4B
chr16:90113065-90113198	chr16:90112579-90113078	007_L2_3_IT_CTX_Glut	SINE	RSINE1
chr16:90113065-90113198	chr16:90113129-90113628	007_L2_3_IT_CTX_Glut	SINE	RSINE1
chr16:90371745-90372008	chr16:90371797-90372296	007_L2_3_IT_CTX_Glut	LTR	RLTR20A4
chr16:90599610-90599943	chr16:90599450-90599949	007_L2_3_IT_CTX_Glut	LTR	MLT2C1
chr16:90690275-90690421	chr16:90690244-90690743	007_L2_3_IT_CTX_Glut	LTR	ORR1C2
chr16:90791818-90792214	chr16:90792014-90792513	007_L2_3_IT_CTX_Glut	LTR	MTB
chr16:91352302-91352672	chr16:91352501-91353000	007_L2_3_IT_CTX_Glut	LTR	MTD
chr16:91442214-91442359	chr16:91442298-91442797	007_L2_3_IT_CTX_Glut	SINE	B1_Mm
chr16:91488024-91488208	chr16:91488073-91488572	007_L2_3_IT_CTX_Glut	SINE	B3
chr16:91531498-91532190	chr16:91531815-91532314	007_L2_3_IT_CTX_Glut	LTR	RMER16-int
chr16:91558108-91558306	chr16:91557700-91558199	007_L2_3_IT_CTX_Glut	SINE	B3A
chr16:91632201-91632382	chr16:91632374-91632873	007_L2_3_IT_CTX_Glut	SINE	B2_Mm2
chr16:91638391-91638578	chr16:91638406-91638905	007_L2_3_IT_CTX_Glut	DNA	URR1A
chr16:91639896-91640020	chr16:91639542-91640041	007_L2_3_IT_CTX_Glut	SINE	B1_Mur4
chr16:91705092-91705235	chr16:91704905-91705404	007_L2_3_IT_CTX_Glut	SINE	RSINE1
chr16:91745962-91746361	chr16:91745950-91746449	007_L2_3_IT_CTX_Glut	LINE	L1MB5
chr16:91756701-91756788	chr16:91756311-91756810	007_L2_3_IT_CTX_Glut	LTR	MTEb
chr16:91814903-91815074	chr16:91814988-91815487	007_L2_3_IT_CTX_Glut	DNA	MER58A
chr16:92118874-92119204	chr16:92119191-92119690	007_L2_3_IT_CTX_Glut	LTR	LTR37B
chr16:92121389-92121665	chr16:92121129-92121628	007_L2_3_IT_CTX_Glut	LINE	L1MB8
chr16:92138832-92139134	chr16:92138985-92139484	007_L2_3_IT_CTX_Glut	LTR	RMER5
chr16:92391585-92391662	chr16:92391525-92392024	007_L2_3_IT_CTX_Glut	SINE	ID4_
chr16:92426939-92427032	chr16:92426700-92427199	007_L2_3_IT_CTX_Glut	DNA	Tigger10
chr16:92428836-92428949	chr16:92428555-92429054	007_L2_3_IT_CTX_Glut	LINE	L1MA8
chr16:92435941-92436071	chr16:92435599-92436098	007_L2_3_IT_CTX_Glut	SINE	B3
chr16:92461688-92461891	chr16:92461547-92462046	007_L2_3_IT_CTX_Glut	SINE	B4
chr16:93383982-93384691	chr16:93383948-93384447	007_L2_3_IT_CTX_Glut	LINE	Lx8
chr16:93737756-93737954	chr16:93737423-93737922	007_L2_3_IT_CTX_Glut	SINE	B4
chr16:93798409-93798779	chr16:93798043-93798542	007_L2_3_IT_CTX_Glut	LTR	MTC
chr16:93798409-93798779	chr16:93798566-93799065	007_L2_3_IT_CTX_Glut	LTR	MTC
chr16:93893618-93893745	chr16:93893689-93894188	007_L2_3_IT_CTX_Glut	SINE	ID_B1
chr16:93894113-93894301	chr16:93894244-93894743	007_L2_3_IT_CTX_Glut	SINE	B2_Mm2
chr16:94177129-94177345	chr16:94177194-94177693	007_L2_3_IT_CTX_Glut	SINE	B3
chr16:94250726-94250869	chr16:94250675-94251174	007_L2_3_IT_CTX_Glut	LINE	L1MC5
chr16:94301259-94301504	chr16:94301375-94301874	007_L2_3_IT_CTX_Glut	LINE	L1MD3
chr16:94402557-94402689	chr16:94402270-94402769	007_L2_3_IT_CTX_Glut	DNA	URR1B
chr16:94464204-94464348	chr16:94463977-94464476	007_L2_3_IT_CTX_Glut	LTR	MTE2b
chr16:94540886-94541190	chr16:94540686-94541185	007_L2_3_IT_CTX_Glut	LTR	MT2A
chr16:94605447-94605586	chr16:94605524-94606023	007_L2_3_IT_CTX_Glut	SINE	MIR
chr16:94672632-94672720	chr16:94672289-94672788	007_L2_3_IT_CTX_Glut	DNA	Charlie25
chr16:94743914-94744224	chr16:94744222-94744721	007_L2_3_IT_CTX_Glut	LTR	ORR1F
chr16:94767476-94767657	chr16:94767510-94768009	007_L2_3_IT_CTX_Glut	LTR	MLT1B
chr16:94768927-94769574	chr16:94768957-94769456	007_L2_3_IT_CTX_Glut	LINE	Lx8b
chr16:94791670-94792099	chr16:94791489-94791988	007_L2_3_IT_CTX_Glut	LTR	MLT1F1
chr16:94812995-94813094	chr16:94812618-94813117	007_L2_3_IT_CTX_Glut	DNA	MER58B
chr16:94821388-94821484	chr16:94821405-94821904	007_L2_3_IT_CTX_Glut	SINE	RSINE1
chr16:94852263-94852466	chr16:94852326-94852825	007_L2_3_IT_CTX_Glut	SINE	B3
chr16:94884894-94885366	chr16:94885004-94885503	007_L2_3_IT_CTX_Glut	LTR	ERVL-B4-int
chr16:94904791-94905402	chr16:94905067-94905566	007_L2_3_IT_CTX_Glut	LINE	Lx8
chr16:94907871-94907991	chr16:94907751-94908250	007_L2_3_IT_CTX_Glut	LTR	MLT1B
chr16:94908004-94908366	chr16:94908347-94908846	007_L2_3_IT_CTX_Glut	LTR	MTD
chr16:94911148-94911527	chr16:94910901-94911400	007_L2_3_IT_CTX_Glut	LTR	BGLII
chr16:94983821-94984261	chr16:94984214-94984713	007_L2_3_IT_CTX_Glut	LTR	MTD
chr16:94986371-94986703	chr16:94986576-94987075	007_L2_3_IT_CTX_Glut	LTR	ORR1D2
chr16:94989431-94989634	chr16:94989535-94990034	007_L2_3_IT_CTX_Glut	LTR	RLTR17B_Mm
chr16:95382789-95382910	chr16:95382533-95383032	007_L2_3_IT_CTX_Glut	SINE	RSINE1
chr16:95407952-95408032	chr16:95408032-95408531	007_L2_3_IT_CTX_Glut	SINE	PB1D10
chr16:95761540-95761747	chr16:95761707-95762206	007_L2_3_IT_CTX_Glut	LTR	MLT2B3
chr16:95776065-95776256	chr16:95776025-95776524	007_L2_3_IT_CTX_Glut	LTR	RMER20B
chr16:95855518-95855728	chr16:95855180-95855679	007_L2_3_IT_CTX_Glut	SINE	B3
chr16:96061668-96061793	chr16:96061778-96062277	007_L2_3_IT_CTX_Glut	SINE	B1_Mus1
chr16:96152423-96152492	chr16:96152374-96152873	007_L2_3_IT_CTX_Glut	SINE	PB1D9
chr16:96229662-96230239	chr16:96229343-96229842	007_L2_3_IT_CTX_Glut	LINE	L1Md_F2
chr16:96341831-96341926	chr16:96341879-96342378	007_L2_3_IT_CTX_Glut	DNA	MER53
chr16:96906262-96906388	chr16:96906059-96906558	007_L2_3_IT_CTX_Glut	SINE	B4A
chr16:97075465-97075798	chr16:97075014-97075513	007_L2_3_IT_CTX_Glut	LTR	MTEb
chr16:97396345-97396480	chr16:97396417-97396916	007_L2_3_IT_CTX_Glut	SINE	B3A
chr16:97430471-97430629	chr16:97430157-97430656	007_L2_3_IT_CTX_Glut	SINE	B4A
chr17:3208682-3208714	chr17:3208460-3208959	007_L2_3_IT_CTX_Glut	LTR	MT2B
chr17:3218491-3218541	chr17:3218357-3218856	007_L2_3_IT_CTX_Glut	DNA	MER3
chr17:3218845-3218921	chr17:3218872-3219371	007_L2_3_IT_CTX_Glut	SINE	ID4
chr17:3222635-3222777	chr17:3222561-3223060	007_L2_3_IT_CTX_Glut	SINE	RSINE1
chr17:3250810-3250996	chr17:3250658-3251157	007_L2_3_IT_CTX_Glut	DNA	Tigger12A
chr17:3456566-3456743	chr17:3456293-3456792	007_L2_3_IT_CTX_Glut	LTR	LTR16E2
chr17:3488293-3488332	chr17:3487998-3488497	007_L2_3_IT_CTX_Glut	LTR	RLTR9C
chr17:4457069-4457471	chr17:4457451-4457950	007_L2_3_IT_CTX_Glut	LTR	MLT1B
chr17:4464253-4464423	chr17:4463828-4464327	007_L2_3_IT_CTX_Glut	LTR	ORR1F
chr17:4464253-4464423	chr17:4464398-4464897	007_L2_3_IT_CTX_Glut	LTR	ORR1F
chr17:4516564-4516762	chr17:4516074-4516573	007_L2_3_IT_CTX_Glut	DNA	Kanga1a
chr17:4866622-4866862	chr17:4866310-4866809	007_L2_3_IT_CTX_Glut	LTR	RMER17C
chr17:4964632-4965016	chr17:4964151-4964650	007_L2_3_IT_CTX_Glut	LTR	ORR1B1
chr17:5009653-5009942	chr17:5009359-5009858	007_L2_3_IT_CTX_Glut	SINE	B4
chr17:5260979-5261106	chr17:5260974-5261473	007_L2_3_IT_CTX_Glut	LINE	L1MD3
chr17:5277858-5278012	chr17:5277547-5278046	007_L2_3_IT_CTX_Glut	SINE	B4A
chr17:5329639-5329869	chr17:5329652-5330151	007_L2_3_IT_CTX_Glut	SINE	B4A
chr17:5453525-5453675	chr17:5453665-5454164	007_L2_3_IT_CTX_Glut	SINE	B1F2
chr17:5507904-5508087	chr17:5508007-5508506	007_L2_3_IT_CTX_Glut	DNA	URR1A
chr17:5531488-5531686	chr17:5531336-5531835	007_L2_3_IT_CTX_Glut	SINE	B4
chr17:5545073-5545202	chr17:5544984-5545483	007_L2_3_IT_CTX_Glut	SINE	B1F2
chr17:5827521-5828123	chr17:5828046-5828545	007_L2_3_IT_CTX_Glut	LINE	L1Md_F2
chr17:6040564-6040696	chr17:6040485-6040984	007_L2_3_IT_CTX_Glut	SINE	B1_Mur2
chr17:6123666-6123839	chr17:6123692-6124191	007_L2_3_IT_CTX_Glut	SINE	B3
chr17:6184412-6184629	chr17:6184215-6184714	007_L2_3_IT_CTX_Glut	SINE	MIRb
chr17:6192336-6192676	chr17:6192199-6192698	007_L2_3_IT_CTX_Glut	LTR	RLTR30
chr17:7120863-7121048	chr17:7120771-7121270	007_L2_3_IT_CTX_Glut	DNA	Cheshire
chr17:7135717-7136046	chr17:7135316-7135815	007_L2_3_IT_CTX_Glut	LTR	ORR1B1
chr17:7141064-7141211	chr17:7140710-7141209	007_L2_3_IT_CTX_Glut	LTR	RMER12C
chr17:7194801-7195323	chr17:7194391-7194890	007_L2_3_IT_CTX_Glut	LTR	RLTR11A2
chr17:7259456-7259747	chr17:7259231-7259730	007_L2_3_IT_CTX_Glut	LTR	MTEa
chr17:7852490-7852745	chr17:7852298-7852797	007_L2_3_IT_CTX_Glut	SINE	B4A
chr17:8193649-8193824	chr17:8193624-8194123	007_L2_3_IT_CTX_Glut	LINE	L1M2
chr17:8465614-8465743	chr17:8465271-8465770	007_L2_3_IT_CTX_Glut	SINE	B1_Mus1
chr17:8484352-8484503	chr17:8484109-8484608	007_L2_3_IT_CTX_Glut	LINE	L1M5
chr17:8571303-8571527	chr17:8571491-8571990	007_L2_3_IT_CTX_Glut	LTR	MLT2B3
chr17:8648669-8648781	chr17:8648257-8648756	007_L2_3_IT_CTX_Glut	SINE	B1F2
chr17:8785769-8785858	chr17:8785782-8786281	007_L2_3_IT_CTX_Glut	LTR	MER67D
chr17:8847746-8848011	chr17:8847488-8847987	007_L2_3_IT_CTX_Glut	SINE	B4A
chr17:8986858-8987237	chr17:8986490-8986989	007_L2_3_IT_CTX_Glut	LTR	MTD
chr17:10328408-10328496	chr17:10328453-10328952	007_L2_3_IT_CTX_Glut	SINE	PB1D7
chr17:11213456-11213640	chr17:11213609-11214108	007_L2_3_IT_CTX_Glut	SINE	B3
chr17:11618676-11619016	chr17:11618836-11619335	007_L2_3_IT_CTX_Glut	LTR	MTE2b
chr17:12738143-12738196	chr17:12737901-12738400	007_L2_3_IT_CTX_Glut	SINE	ID_B1
chr17:12839134-12839461	chr17:12839430-12839929	007_L2_3_IT_CTX_Glut	LTR	ORR1F
chr17:12850263-12850442	chr17:12849917-12850416	007_L2_3_IT_CTX_Glut	SINE	RSINE1
chr17:13853795-13854317	chr17:13853830-13854329	007_L2_3_IT_CTX_Glut	LTR	MURVY-LTR
chr17:13925471-13926285	chr17:13925892-13926391	007_L2_3_IT_CTX_Glut	LINE	L1_Mur3
chr17:14206275-14206395	chr17:14206040-14206539	007_L2_3_IT_CTX_Glut	LINE	L2
chr17:14747096-14747549	chr17:14747486-14747985	007_L2_3_IT_CTX_Glut	LINE	L1MB4
chr17:15182310-15182875	chr17:15182148-15182647	007_L2_3_IT_CTX_Glut	LTR	RMER17C2
chr17:15530328-15530509	chr17:15530152-15530651	007_L2_3_IT_CTX_Glut	SINE	B2_Mm2
chr17:17616011-17616329	chr17:17615946-17616445	007_L2_3_IT_CTX_Glut	LINE	Lx4A
chr17:23703132-23703565	chr17:23703219-23703718	007_L2_3_IT_CTX_Glut	LTR	RLTR20C1_MM
chr17:23704708-23704759	chr17:23704669-23705168	007_L2_3_IT_CTX_Glut	LTR	MLT1B
chr17:24191835-24191913	chr17:24191816-24192315	007_L2_3_IT_CTX_Glut	SINE	ID4_
chr17:24213386-24213478	chr17:24213132-24213631	007_L2_3_IT_CTX_Glut	SINE	PB1D7
chr17:24244201-24244326	chr17:24244083-24244582	007_L2_3_IT_CTX_Glut	DNA	Charlie13b
chr17:24535565-24535685	chr17:24535247-24535746	007_L2_3_IT_CTX_Glut	LINE	L2b
chr17:24867276-24867425	chr17:24867327-24867826	007_L2_3_IT_CTX_Glut	SINE	B1_Mur3
chr17:25619245-25619359	chr17:25619235-25619734	007_L2_3_IT_CTX_Glut	SINE	PB1D9
chr17:25888777-25888874	chr17:25888811-25889310	007_L2_3_IT_CTX_Glut	SINE	PB1D9
chr17:25912929-25913156	chr17:25913118-25913617	007_L2_3_IT_CTX_Glut	LTR	MTA_Mm
chr17:26042640-26042953	chr17:26042708-26043207	007_L2_3_IT_CTX_Glut	LTR	ORR1C1
chr17:26078690-26078844	chr17:26078814-26079313	007_L2_3_IT_CTX_Glut	SINE	RSINE1
chr17:26082080-26082173	chr17:26081930-26082429	007_L2_3_IT_CTX_Glut	SINE	ID_B1
chr17:26350472-26350595	chr17:26350192-26350691	007_L2_3_IT_CTX_Glut	SINE	MIR
chr17:26379266-26379342	chr17:26378827-26379326	007_L2_3_IT_CTX_Glut	SINE	B3
chr17:26512953-26513058	chr17:26512777-26513276	007_L2_3_IT_CTX_Glut	SINE	MIR
chr17:26577633-26577739	chr17:26577708-26578207	007_L2_3_IT_CTX_Glut	SINE	PB1D9
chr17:26605870-26606046	chr17:26605421-26605920	007_L2_3_IT_CTX_Glut	LINE	L2b
chr17:26609121-26609205	chr17:26608852-26609351	007_L2_3_IT_CTX_Glut	SINE	RSINE1
chr17:26609876-26610429	chr17:26609744-26610243	007_L2_3_IT_CTX_Glut	LINE	L1MD3
chr17:26609876-26610429	chr17:26610294-26610793	007_L2_3_IT_CTX_Glut	LINE	L1MD3
chr17:26627684-26628456	chr17:26627406-26627905	007_L2_3_IT_CTX_Glut	LINE	L1_Mus4
chr17:26791630-26791735	chr17:26791501-26792000	007_L2_3_IT_CTX_Glut	SINE	B3A
chr17:26981170-26981509	chr17:26981392-26981891	007_L2_3_IT_CTX_Glut	LINE	L1MB3
chr17:27006447-27006590	chr17:27006227-27006726	007_L2_3_IT_CTX_Glut	SINE	B1F1
chr17:27130954-27131160	chr17:27131152-27131651	007_L2_3_IT_CTX_Glut	SINE	MIRb
chr17:27245726-27246152	chr17:27246023-27246522	007_L2_3_IT_CTX_Glut	LTR	MLT1H2
chr17:27393045-27393140	chr17:27392885-27393384	007_L2_3_IT_CTX_Glut	LINE	L2
chr17:27536461-27536558	chr17:27536420-27536919	007_L2_3_IT_CTX_Glut	SINE	B4A
chr17:27610506-27610700	chr17:27610623-27611122	007_L2_3_IT_CTX_Glut	SINE	B3
chr17:27611587-27611697	chr17:27611400-27611899	007_L2_3_IT_CTX_Glut	SINE	PB1D9
chr17:27642957-27643139	chr17:27642507-27643006	007_L2_3_IT_CTX_Glut	SINE	ID_B1
chr17:27642957-27643139	chr17:27643085-27643584	007_L2_3_IT_CTX_Glut	SINE	ID_B1
chr17:27722019-27722159	chr17:27721768-27722267	007_L2_3_IT_CTX_Glut	LTR	MTC
chr17:27771946-27772008	chr17:27771551-27772050	007_L2_3_IT_CTX_Glut	LINE	L1MD3
chr17:27791263-27791366	chr17:27790977-27791476	007_L2_3_IT_CTX_Glut	SINE	PB1D11
chr17:27871748-27871889	chr17:27871851-27872350	007_L2_3_IT_CTX_Glut	SINE	ID_B1
chr17:27997550-27997687	chr17:27997176-27997675	007_L2_3_IT_CTX_Glut	SINE	PB1D7
chr17:28073101-28073428	chr17:28072734-28073233	007_L2_3_IT_CTX_Glut	LTR	RMER6A
chr17:28170335-28170469	chr17:28170431-28170930	007_L2_3_IT_CTX_Glut	SINE	B1F
chr17:28315462-28315548	chr17:28315463-28315962	007_L2_3_IT_CTX_Glut	SINE	PB1D10
chr17:28615601-28615718	chr17:28615702-28616201	007_L2_3_IT_CTX_Glut	SINE	ID_B1
chr17:28616691-28616893	chr17:28616458-28616957	007_L2_3_IT_CTX_Glut	SINE	B3
chr17:28626794-28626983	chr17:28626905-28627404	007_L2_3_IT_CTX_Glut	SINE	ID_B1
chr17:28628423-28628936	chr17:28628618-28629117	007_L2_3_IT_CTX_Glut	LTR	MLTR14
chr17:28825298-28825403	chr17:28824836-28825335	007_L2_3_IT_CTX_Glut	SINE	PB1D10
chr17:28875256-28875316	chr17:28875272-28875771	007_L2_3_IT_CTX_Glut	SINE	MIR3
chr17:28907862-28908006	chr17:28907885-28908384	007_L2_3_IT_CTX_Glut	SINE	B1_Mm
chr17:29026811-29027162	chr17:29026816-29027315	007_L2_3_IT_CTX_Glut	LTR	RMER10B
chr17:29181022-29181198	chr17:29180739-29181238	007_L2_3_IT_CTX_Glut	SINE	B2_Mm2
chr17:29193189-29193412	chr17:29193179-29193678	007_L2_3_IT_CTX_Glut	DNA	Tigger15a
chr17:29250172-29250458	chr17:29250091-29250590	007_L2_3_IT_CTX_Glut	LTR	MTD
chr17:29300968-29301080	chr17:29300928-29301427	007_L2_3_IT_CTX_Glut	SINE	PB1D10
chr17:29301965-29302092	chr17:29301950-29302449	007_L2_3_IT_CTX_Glut	SINE	B1_Mur1
chr17:29623445-29623481	chr17:29623449-29623948	007_L2_3_IT_CTX_Glut	LINE	L1M5
chr17:29636371-29636426	chr17:29636029-29636528	007_L2_3_IT_CTX_Glut	SINE	ID4_
chr17:29824359-29824482	chr17:29824063-29824562	007_L2_3_IT_CTX_Glut	LTR	RMER15
chr17:30054096-30054182	chr17:30053786-30054285	007_L2_3_IT_CTX_Glut	SINE	PB1D7
chr17:30063594-30063742	chr17:30063680-30064179	007_L2_3_IT_CTX_Glut	SINE	B1_Mus1
chr17:30111993-30112150	chr17:30112074-30112573	007_L2_3_IT_CTX_Glut	DNA	MER5A1
chr17:30196629-30196769	chr17:30196278-30196777	007_L2_3_IT_CTX_Glut	SINE	B1_Mur2
chr17:30205779-30205964	chr17:30205364-30205863	007_L2_3_IT_CTX_Glut	SINE	B2_Mm1t
chr17:30205779-30205964	chr17:30205878-30206377	007_L2_3_IT_CTX_Glut	SINE	B2_Mm1t
chr17:30269480-30269771	chr17:30269682-30270181	007_L2_3_IT_CTX_Glut	LTR	LTR87
chr17:30313254-30313403	chr17:30312807-30313306	007_L2_3_IT_CTX_Glut	SINE	B4A
chr17:30321124-30321573	chr17:30321258-30321757	007_L2_3_IT_CTX_Glut	LINE	L1MC5
chr17:30328467-30329113	chr17:30328610-30329109	007_L2_3_IT_CTX_Glut	LINE	Lx8
chr17:30471229-30471490	chr17:30471467-30471966	007_L2_3_IT_CTX_Glut	LTR	LTR16D1
chr17:30525113-30525206	chr17:30524912-30525411	007_L2_3_IT_CTX_Glut	SINE	B1F
chr17:30550009-30550192	chr17:30550117-30550616	007_L2_3_IT_CTX_Glut	SINE	B3A
chr17:30558747-30558861	chr17:30558553-30559052	007_L2_3_IT_CTX_Glut	SINE	ID_B1
chr17:30609677-30609912	chr17:30609255-30609754	007_L2_3_IT_CTX_Glut	LTR	MTEa
chr17:30865968-30866123	chr17:30866078-30866577	007_L2_3_IT_CTX_Glut	SINE	B4A
chr17:31027564-31028015	chr17:31027634-31028133	007_L2_3_IT_CTX_Glut	DNA	RCHARR1
chr17:31131767-31132103	chr17:31131349-31131848	007_L2_3_IT_CTX_Glut	LTR	RLTR18B
chr17:31282233-31282388	chr17:31282040-31282539	007_L2_3_IT_CTX_Glut	SINE	B2_Mm2
chr17:32765900-32766885	chr17:32766377-32766876	007_L2_3_IT_CTX_Glut	LINE	Lx8b
chr17:32771906-32772252	chr17:32771964-32772463	007_L2_3_IT_CTX_Glut	LTR	RLTR15
chr17:32839072-32839164	chr17:32839050-32839549	007_L2_3_IT_CTX_Glut	LTR	MLTR14
chr17:33532376-33532460	chr17:33532300-33532799	007_L2_3_IT_CTX_Glut	SINE	PB1D10
chr17:33783800-33783870	chr17:33783307-33783806	007_L2_3_IT_CTX_Glut	SINE	PB1D9
chr17:34127841-34128005	chr17:34127406-34127905	007_L2_3_IT_CTX_Glut	DNA	MER58B
chr17:34699543-34699813	chr17:34699718-34700217	007_L2_3_IT_CTX_Glut	LTR	ORR1D2
chr17:34779316-34779356	chr17:34778840-34779339	007_L2_3_IT_CTX_Glut	LINE	L2c
chr17:34961987-34962057	chr17:34962032-34962531	007_L2_3_IT_CTX_Glut	SINE	ID4_
chr17:35099821-35099908	chr17:35099855-35100354	007_L2_3_IT_CTX_Glut	SINE	B1F
chr17:35168199-35168214	chr17:35167783-35168282	007_L2_3_IT_CTX_Glut	SINE	ID_B1
chr17:35537220-35537410	chr17:35537387-35537886	007_L2_3_IT_CTX_Glut	SINE	B2_Mm2
chr17:35542990-35543097	chr17:35542758-35543257	007_L2_3_IT_CTX_Glut	SINE	PB1D10
chr17:35612031-35612233	chr17:35612089-35612588	007_L2_3_IT_CTX_Glut	SINE	B3
chr17:35633602-35634043	chr17:35633981-35634480	007_L2_3_IT_CTX_Glut	LTR	RMER17C
chr17:35666356-35666474	chr17:35666063-35666562	007_L2_3_IT_CTX_Glut	SINE	B1_Mus2
chr17:35730332-35730887	chr17:35730033-35730532	007_L2_3_IT_CTX_Glut	LINE	Lx
chr17:35750219-35750449	chr17:35749820-35750319	007_L2_3_IT_CTX_Glut	LINE	Lx8
chr17:36001830-36001878	chr17:36001505-36002004	007_L2_3_IT_CTX_Glut	SINE	B1_Mur4
chr17:36002234-36002653	chr17:36002500-36002999	007_L2_3_IT_CTX_Glut	LTR	ORR1D1
chr17:36003280-36003319	chr17:36003270-36003769	007_L2_3_IT_CTX_Glut	SINE	B3
chr17:36929532-36929605	chr17:36929227-36929726	007_L2_3_IT_CTX_Glut	SINE	PB1
chr17:36930624-36930711	chr17:36930155-36930654	007_L2_3_IT_CTX_Glut	SINE	ID_B1
chr17:37538201-37538559	chr17:37538347-37538846	007_L2_3_IT_CTX_Glut	LTR	MTA_Mm
chr17:41153499-41153623	chr17:41153505-41154004	007_L2_3_IT_CTX_Glut	DNA	URR1B
chr17:41154464-41155053	chr17:41154033-41154532	007_L2_3_IT_CTX_Glut	LTR	RMER19B
chr17:42427784-42428038	chr17:42427964-42428463	007_L2_3_IT_CTX_Glut	LINE	Lx8
chr17:42822700-42822780	chr17:42822636-42823135	007_L2_3_IT_CTX_Glut	LINE	Lx8
chr17:42882769-42882879	chr17:42882857-42883356	007_L2_3_IT_CTX_Glut	SINE	ID_B1
chr17:43032354-43032484	chr17:43032401-43032900	007_L2_3_IT_CTX_Glut	SINE	B1_Mus2
chr17:44344963-44345179	chr17:44344509-44345008	007_L2_3_IT_CTX_Glut	DNA	URR1A
chr17:44520340-44520475	chr17:44520324-44520823	007_L2_3_IT_CTX_Glut	SINE	MIR
chr17:44632996-44633349	chr17:44632974-44633473	007_L2_3_IT_CTX_Glut	LINE	L1MC2
chr17:45266023-45266204	chr17:45265557-45266056	007_L2_3_IT_CTX_Glut	LTR	ORR1G
chr17:45323179-45323281	chr17:45322833-45323332	007_L2_3_IT_CTX_Glut	SINE	MIR3
chr17:45335077-45335220	chr17:45334729-45335228	007_L2_3_IT_CTX_Glut	LTR	ORR1E
chr17:45399362-45399567	chr17:45399358-45399857	007_L2_3_IT_CTX_Glut	SINE	B3
chr17:45401317-45401433	chr17:45401072-45401571	007_L2_3_IT_CTX_Glut	LINE	L2b
chr17:45582678-45582795	chr17:45582686-45583185	007_L2_3_IT_CTX_Glut	SINE	B1_Mur4
chr17:45698707-45698911	chr17:45698306-45698805	007_L2_3_IT_CTX_Glut	SINE	B3
chr17:45893943-45894054	chr17:45893609-45894108	007_L2_3_IT_CTX_Glut	SINE	B4A
chr17:46119771-46119873	chr17:46119497-46119996	007_L2_3_IT_CTX_Glut	SINE	MIRb
chr17:46274038-46274226	chr17:46273874-46274373	007_L2_3_IT_CTX_Glut	LTR	MTC
chr17:46605920-46605987	chr17:46605937-46606436	007_L2_3_IT_CTX_Glut	SINE	ID4_
chr17:46758877-46759295	chr17:46758779-46759278	007_L2_3_IT_CTX_Glut	LTR	RMER4B
chr17:46989103-46989246	chr17:46988795-46989294	007_L2_3_IT_CTX_Glut	SINE	RSINE1
chr17:47051021-47051227	chr17:47051146-47051645	007_L2_3_IT_CTX_Glut	SINE	B3
chr17:47151304-47151441	chr17:47151140-47151639	007_L2_3_IT_CTX_Glut	LINE	L2b
chr17:47266253-47266302	chr17:47266242-47266741	007_L2_3_IT_CTX_Glut	SINE	MIRc
chr17:47324069-47324157	chr17:47323950-47324449	007_L2_3_IT_CTX_Glut	SINE	PB1
chr17:47507688-47507889	chr17:47507843-47508342	007_L2_3_IT_CTX_Glut	SINE	B3
chr17:48039282-48039430	chr17:48039386-48039885	007_L2_3_IT_CTX_Glut	SINE	MIRb
chr17:48042399-48042551	chr17:48041908-48042407	007_L2_3_IT_CTX_Glut	LINE	L2
chr17:48326534-48326663	chr17:48326578-48327077	007_L2_3_IT_CTX_Glut	SINE	B1_Mur1
chr17:48341998-48342171	chr17:48341964-48342463	007_L2_3_IT_CTX_Glut	LINE	L1MC5
chr17:48689261-48689706	chr17:48688907-48689406	007_L2_3_IT_CTX_Glut	LTR	RMER10A
chr17:48771649-48771761	chr17:48771166-48771665	007_L2_3_IT_CTX_Glut	SINE	MIRb
chr17:48775718-48775869	chr17:48775407-48775906	007_L2_3_IT_CTX_Glut	SINE	RSINE1
chr17:48799900-48800075	chr17:48799638-48800137	007_L2_3_IT_CTX_Glut	SINE	MIR
chr17:48942714-48943111	chr17:48942648-48943147	007_L2_3_IT_CTX_Glut	LTR	MTD
chr17:48994990-48995157	chr17:48994632-48995131	007_L2_3_IT_CTX_Glut	SINE	MIR
chr17:49014000-49014359	chr17:49013823-49014322	007_L2_3_IT_CTX_Glut	LTR	ORR1E
chr17:49127740-49127848	chr17:49127430-49127929	007_L2_3_IT_CTX_Glut	SINE	B4A
chr17:49345512-49345669	chr17:49345548-49346047	007_L2_3_IT_CTX_Glut	SINE	RSINE1
chr17:49484709-49484927	chr17:49484265-49484764	007_L2_3_IT_CTX_Glut	SINE	B4A
chr17:49703284-49703462	chr17:49703447-49703946	007_L2_3_IT_CTX_Glut	LTR	MTD
chr17:49738555-49738711	chr17:49738265-49738764	007_L2_3_IT_CTX_Glut	SINE	RSINE1
chr17:49860154-49860331	chr17:49860306-49860805	007_L2_3_IT_CTX_Glut	LTR	RMER21B
chr17:50070614-50070716	chr17:50070323-50070822	007_L2_3_IT_CTX_Glut	SINE	B1F2
chr17:50362178-50362655	chr17:50362131-50362630	007_L2_3_IT_CTX_Glut	LINE	L2a
chr17:50583664-50583766	chr17:50583274-50583773	007_L2_3_IT_CTX_Glut	SINE	ID_B1
chr17:50588038-50588250	chr17:50587723-50588222	007_L2_3_IT_CTX_Glut	LTR	MTD
chr17:50648562-50648973	chr17:50648676-50649175	007_L2_3_IT_CTX_Glut	LTR	MTE2a
chr17:51182831-51183253	chr17:51182649-51183148	007_L2_3_IT_CTX_Glut	LTR	MLT1J
chr17:54363168-54363435	chr17:54362967-54363466	007_L2_3_IT_CTX_Glut	LINE	Lx8
chr17:54363442-54364006	chr17:54363512-54364011	007_L2_3_IT_CTX_Glut	LINE	Lx9
chr17:54558664-54559440	chr17:54559402-54559901	007_L2_3_IT_CTX_Glut	LINE	Lx5
chr17:54735718-54740436	chr17:54735803-54736302	007_L2_3_IT_CTX_Glut	LINE	L1_Mus3
chr17:55090022-55090118	chr17:55090052-55090551	007_L2_3_IT_CTX_Glut	SINE	PB1D10
chr17:55180493-55180697	chr17:55180508-55181007	007_L2_3_IT_CTX_Glut	SINE	B3A
chr17:55262294-55262680	chr17:55262530-55263029	007_L2_3_IT_CTX_Glut	LTR	MTC
chr17:55293045-55293266	chr17:55292608-55293107	007_L2_3_IT_CTX_Glut	DNA	Tigger5
chr17:55297642-55298872	chr17:55298766-55299265	007_L2_3_IT_CTX_Glut	LINE	Lx
chr17:55368329-55368691	chr17:55368084-55368583	007_L2_3_IT_CTX_Glut	LTR	ORR1F
chr17:55475051-55475939	chr17:55475785-55476284	007_L2_3_IT_CTX_Glut	LTR	RMER19B
chr17:56082895-56083022	chr17:56082724-56083223	007_L2_3_IT_CTX_Glut	SINE	RSINE1
chr17:56370831-56370973	chr17:56370965-56371464	007_L2_3_IT_CTX_Glut	SINE	B1_Mur1
chr17:56406848-56407698	chr17:56406737-56407236	007_L2_3_IT_CTX_Glut	LTR	RMER17A2
chr17:56445329-56445460	chr17:56445338-56445837	007_L2_3_IT_CTX_Glut	LINE	L1MEf
chr17:56469605-56469825	chr17:56469314-56469813	007_L2_3_IT_CTX_Glut	SINE	MIRb
chr17:56589676-56589774	chr17:56589659-56590158	007_L2_3_IT_CTX_Glut	SINE	B1F2
chr17:56814174-56814307	chr17:56814280-56814779	007_L2_3_IT_CTX_Glut	SINE	B1_Mus2
chr17:56904569-56904715	chr17:56904209-56904708	007_L2_3_IT_CTX_Glut	SINE	B1_Mm
chr17:57276457-57276533	chr17:57276527-57277026	007_L2_3_IT_CTX_Glut	SINE	ID_B1
chr17:58109027-58109184	chr17:58108735-58109234	007_L2_3_IT_CTX_Glut	SINE	B3A
chr17:58187025-58187312	chr17:58187133-58187632	007_L2_3_IT_CTX_Glut	SINE	B4A
chr17:58957820-58957910	chr17:58957679-58958178	007_L2_3_IT_CTX_Glut	SINE	MIR
chr17:59346008-59346849	chr17:59345529-59346028	007_L2_3_IT_CTX_Glut	LINE	Lx2A
chr17:62570137-62570457	chr17:62570073-62570572	007_L2_3_IT_CTX_Glut	DNA	Tigger7
chr17:62722099-62722473	chr17:62722468-62722967	007_L2_3_IT_CTX_Glut	LINE	L1MA4
chr17:62947125-62947625	chr17:62947245-62947744	007_L2_3_IT_CTX_Glut	LINE	Lx2
chr17:63073323-63073446	chr17:63073326-63073825	007_L2_3_IT_CTX_Glut	LINE	L2a
chr17:63114248-63114380	chr17:63114332-63114831	007_L2_3_IT_CTX_Glut	SINE	B1_Mus1
chr17:63146184-63146261	chr17:63145909-63146408	007_L2_3_IT_CTX_Glut	LINE	X3_LINE
chr17:63150036-63150166	chr17:63150123-63150622	007_L2_3_IT_CTX_Glut	LINE	L1ME3Cz
chr17:63270346-63270532	chr17:63270523-63271022	007_L2_3_IT_CTX_Glut	SINE	B3
chr17:63271227-63271477	chr17:63271032-63271531	007_L2_3_IT_CTX_Glut	LTR	ORR1D2
chr17:63419917-63420117	chr17:63419440-63419939	007_L2_3_IT_CTX_Glut	SINE	B3
chr17:63454337-63454613	chr17:63454098-63454597	007_L2_3_IT_CTX_Glut	LINE	L1M4
chr17:63478049-63478404	chr17:63477983-63478482	007_L2_3_IT_CTX_Glut	LINE	L1MCa
chr17:63479380-63479511	chr17:63479347-63479846	007_L2_3_IT_CTX_Glut	LINE	L1MCa
chr17:64493015-64493305	chr17:64493071-64493570	007_L2_3_IT_CTX_Glut	LTR	ORR1D2
chr17:64504701-64505284	chr17:64504894-64505393	007_L2_3_IT_CTX_Glut	DNA	Charlie1a
chr17:64611949-64612047	chr17:64612038-64612537	007_L2_3_IT_CTX_Glut	SINE	B1_Mur4
chr17:64630663-64630789	chr17:64630543-64631042	007_L2_3_IT_CTX_Glut	DNA	Kanga2_a
chr17:64763650-64763758	chr17:64763639-64764138	007_L2_3_IT_CTX_Glut	SINE	MIR3
chr17:65015440-65015847	chr17:65015693-65016192	007_L2_3_IT_CTX_Glut	LTR	LTR16A1
chr17:65249567-65252203	chr17:65250176-65250675	007_L2_3_IT_CTX_Glut	LINE	Lx8
chr17:65370597-65370771	chr17:65370293-65370792	007_L2_3_IT_CTX_Glut	LINE	L2
chr17:65556822-65557164	chr17:65556867-65557366	007_L2_3_IT_CTX_Glut	LTR	MTE2b
chr17:65708540-65708808	chr17:65708767-65709266	007_L2_3_IT_CTX_Glut	LINE	L1MB8
chr17:65714098-65714281	chr17:65714210-65714709	007_L2_3_IT_CTX_Glut	SINE	MIR
chr17:65754220-65754461	chr17:65753962-65754461	007_L2_3_IT_CTX_Glut	LTR	ORR1E
chr17:65902260-65902395	chr17:65902239-65902738	007_L2_3_IT_CTX_Glut	SINE	B1_Mur1
chr17:65903538-65903671	chr17:65903624-65904123	007_L2_3_IT_CTX_Glut	SINE	B1_Mur4
chr17:65961315-65961502	chr17:65961454-65961953	007_L2_3_IT_CTX_Glut	LTR	RLTR30
chr17:66002729-66002923	chr17:66002474-66002973	007_L2_3_IT_CTX_Glut	SINE	B3A
chr17:66061851-66061973	chr17:66061888-66062387	007_L2_3_IT_CTX_Glut	SINE	B1_Mur1
chr17:66237828-66238196	chr17:66238076-66238575	007_L2_3_IT_CTX_Glut	LTR	MTA_Mm
chr17:66269534-66269855	chr17:66269517-66270016	007_L2_3_IT_CTX_Glut	DNA	MamRep434
chr17:66357473-66357518	chr17:66357132-66357631	007_L2_3_IT_CTX_Glut	SINE	MIR3
chr17:66368034-66368125	chr17:66367610-66368109	007_L2_3_IT_CTX_Glut	LINE	L1Md_T
chr17:66479704-66479808	chr17:66479238-66479737	007_L2_3_IT_CTX_Glut	SINE	ID_B1
chr17:66498787-66498843	chr17:66498643-66499142	007_L2_3_IT_CTX_Glut	SINE	B1_Mus1
chr17:66511958-66512161	chr17:66511588-66512087	007_L2_3_IT_CTX_Glut	SINE	B3
chr17:67886645-67886734	chr17:67886229-67886728	007_L2_3_IT_CTX_Glut	SINE	ID_B1
chr17:68161279-68161343	chr17:68160997-68161496	007_L2_3_IT_CTX_Glut	LTR	ORR1C2
chr17:68292114-68292663	chr17:68291706-68292205	007_L2_3_IT_CTX_Glut	LTR	RLTR40
chr17:69196439-69196988	chr17:69196614-69197113	007_L2_3_IT_CTX_Glut	LTR	RLTR34D_MM
chr17:69682583-69682864	chr17:69682449-69682948	007_L2_3_IT_CTX_Glut	SINE	B4A
chr17:70316194-70316294	chr17:70316236-70316735	007_L2_3_IT_CTX_Glut	SINE	B1F2
chr17:70317746-70317977	chr17:70317787-70318286	007_L2_3_IT_CTX_Glut	LTR	MTD
chr17:70363746-70363823	chr17:70363614-70364113	007_L2_3_IT_CTX_Glut	DNA	MER5A
chr17:70427729-70427924	chr17:70427793-70428292	007_L2_3_IT_CTX_Glut	DNA	Tigger5
chr17:70438448-70438660	chr17:70438325-70438824	007_L2_3_IT_CTX_Glut	LINE	L1MA8
chr17:70465554-70465752	chr17:70465732-70466231	007_L2_3_IT_CTX_Glut	SINE	ID_B1
chr17:70469041-70469147	chr17:70468727-70469226	007_L2_3_IT_CTX_Glut	SINE	PB1D11
chr17:70472563-70473428	chr17:70472149-70472648	007_L2_3_IT_CTX_Glut	LINE	L1_Mm
chr17:70483840-70483941	chr17:70483695-70484194	007_L2_3_IT_CTX_Glut	SINE	B3A
chr17:70518020-70518180	chr17:70517753-70518252	007_L2_3_IT_CTX_Glut	SINE	B3
chr17:70539202-70539286	chr17:70539180-70539679	007_L2_3_IT_CTX_Glut	LINE	L1Md_A
chr17:70544680-70545067	chr17:70544974-70545473	007_L2_3_IT_CTX_Glut	LTR	MTE2a
chr17:70550865-70551052	chr17:70550748-70551247	007_L2_3_IT_CTX_Glut	DNA	Tigger5b
chr17:70579839-70580141	chr17:70579867-70580366	007_L2_3_IT_CTX_Glut	LINE	L2
chr17:70587409-70587549	chr17:70587011-70587510	007_L2_3_IT_CTX_Glut	SINE	B1F
chr17:70634429-70634645	chr17:70634510-70635009	007_L2_3_IT_CTX_Glut	LTR	MTC
chr17:70666819-70666963	chr17:70666930-70667429	007_L2_3_IT_CTX_Glut	SINE	B1_Mur3
chr17:70672154-70672280	chr17:70671686-70672185	007_L2_3_IT_CTX_Glut	SINE	PB1D7
chr17:70708005-70708079	chr17:70707652-70708151	007_L2_3_IT_CTX_Glut	SINE	PB1D9
chr17:70713835-70713967	chr17:70713402-70713901	007_L2_3_IT_CTX_Glut	SINE	B1F
chr17:70719792-70719844	chr17:70719833-70720332	007_L2_3_IT_CTX_Glut	SINE	ID4_
chr17:70802647-70802679	chr17:70802607-70803106	007_L2_3_IT_CTX_Glut	LINE	L1MB1
chr17:71131510-71131623	chr17:71131476-71131975	007_L2_3_IT_CTX_Glut	SINE	PB1D11
chr17:71215455-71215580	chr17:71215459-71215958	007_L2_3_IT_CTX_Glut	SINE	RSINE1
chr17:71399094-71399282	chr17:71398892-71399391	007_L2_3_IT_CTX_Glut	SINE	B4A
chr17:71962569-71962660	chr17:71962621-71963120	007_L2_3_IT_CTX_Glut	DNA	MARNA
chr17:71997298-71997694	chr17:71997619-71998118	007_L2_3_IT_CTX_Glut	LINE	L1Md_F2
chr17:73519263-73519545	chr17:73519286-73519785	007_L2_3_IT_CTX_Glut	DNA	MER2
chr17:74236517-74236703	chr17:74236690-74237189	007_L2_3_IT_CTX_Glut	SINE	B4A
chr17:74417070-74418427	chr17:74416886-74417385	007_L2_3_IT_CTX_Glut	LTR	RMER12C
chr17:74432936-74433205	chr17:74433198-74433697	007_L2_3_IT_CTX_Glut	LTR	RMER10A
chr17:74508387-74508530	chr17:74507899-74508398	007_L2_3_IT_CTX_Glut	DNA	MER20
chr17:74731939-74732090	chr17:74731548-74732047	007_L2_3_IT_CTX_Glut	SINE	B2_Mm2
chr17:74753661-74753869	chr17:74753170-74753669	007_L2_3_IT_CTX_Glut	SINE	ID_B1
chr17:74922360-74922634	chr17:74922426-74922925	007_L2_3_IT_CTX_Glut	LTR	ORR1A2
chr17:74943967-74944059	chr17:74943828-74944327	007_L2_3_IT_CTX_Glut	LINE	L2a
chr17:74984865-74984982	chr17:74984604-74985103	007_L2_3_IT_CTX_Glut	DNA	MER58A
chr17:75347701-75348291	chr17:75347927-75348426	007_L2_3_IT_CTX_Glut	LINE	L1MA5
chr17:75535303-75535373	chr17:75535013-75535512	007_L2_3_IT_CTX_Glut	SINE	ID_B1
chr17:75707934-75708096	chr17:75707560-75708059	007_L2_3_IT_CTX_Glut	LTR	MLT1C
chr17:75763198-75763489	chr17:75763325-75763824	007_L2_3_IT_CTX_Glut	LINE	L1_Mus2
chr17:78416022-78416145	chr17:78415997-78416496	007_L2_3_IT_CTX_Glut	SINE	ID_B1
chr17:78674585-78674805	chr17:78674762-78675261	007_L2_3_IT_CTX_Glut	SINE	B3
chr17:79502461-79502558	chr17:79502369-79502868	007_L2_3_IT_CTX_Glut	LTR	MLT1F2
chr17:79520609-79520793	chr17:79520282-79520781	007_L2_3_IT_CTX_Glut	LTR	ORR1C1
chr17:80435857-80435988	chr17:80435634-80436133	007_L2_3_IT_CTX_Glut	SINE	RSINE1
chr17:80610166-80610507	chr17:80610283-80610782	007_L2_3_IT_CTX_Glut	LTR	ORR1C2
chr17:80610815-80610900	chr17:80610900-80611399	007_L2_3_IT_CTX_Glut	SINE	B3
chr17:80754241-80754512	chr17:80754461-80754960	007_L2_3_IT_CTX_Glut	SINE	B4A
chr17:80755020-80755089	chr17:80754980-80755479	007_L2_3_IT_CTX_Glut	LINE	L2a
chr17:80800550-80800625	chr17:80800460-80800959	007_L2_3_IT_CTX_Glut	DNA	URR1B
chr17:80958910-80959296	chr17:80958929-80959428	007_L2_3_IT_CTX_Glut	LINE	L1MB5
chr17:81178094-81178189	chr17:81177806-81178305	007_L2_3_IT_CTX_Glut	LTR	RMER10A
chr17:81426021-81426259	chr17:81426146-81426645	007_L2_3_IT_CTX_Glut	SINE	B4A
chr17:81615679-81615806	chr17:81615473-81615972	007_L2_3_IT_CTX_Glut	DNA	MER20
chr17:81681903-81682305	chr17:81681696-81682195	007_L2_3_IT_CTX_Glut	DNA	MER20B
chr17:82754896-82755873	chr17:82755495-82755994	007_L2_3_IT_CTX_Glut	LINE	L1Md_F2
chr17:83128513-83129122	chr17:83129103-83129602	007_L2_3_IT_CTX_Glut	LINE	L2a
chr17:83394281-83394425	chr17:83393826-83394325	007_L2_3_IT_CTX_Glut	SINE	B1_Mur3
chr17:83449880-83450067	chr17:83449680-83450179	007_L2_3_IT_CTX_Glut	LINE	L1M5
chr17:83542713-83543109	chr17:83542281-83542780	007_L2_3_IT_CTX_Glut	LTR	MTC
chr17:83547840-83547957	chr17:83547685-83548184	007_L2_3_IT_CTX_Glut	SINE	MIR
chr17:83548162-83548232	chr17:83548205-83548704	007_L2_3_IT_CTX_Glut	SINE	RSINE1
chr17:83549003-83549187	chr17:83548839-83549338	007_L2_3_IT_CTX_Glut	LINE	HAL1
chr17:83552584-83552646	chr17:83552617-83553116	007_L2_3_IT_CTX_Glut	SINE	B3A
chr17:83586309-83586382	chr17:83586058-83586557	007_L2_3_IT_CTX_Glut	SINE	MIR3
chr17:83614550-83614944	chr17:83614862-83615361	007_L2_3_IT_CTX_Glut	LTR	MTA_Mm
chr17:83640916-83640998	chr17:83640530-83641029	007_L2_3_IT_CTX_Glut	SINE	PB1D10
chr17:83681708-83681852	chr17:83681708-83682207	007_L2_3_IT_CTX_Glut	SINE	B1_Mus2
chr17:83732523-83732657	chr17:83732073-83732572	007_L2_3_IT_CTX_Glut	SINE	B1_Mus1
chr17:83759377-83759595	chr17:83759456-83759955	007_L2_3_IT_CTX_Glut	DNA	Tigger9a
chr17:83782668-83783004	chr17:83782813-83783312	007_L2_3_IT_CTX_Glut	DNA	Kanga2_a
chr17:83833946-83834131	chr17:83834078-83834577	007_L2_3_IT_CTX_Glut	SINE	B3
chr17:83859346-83859761	chr17:83859333-83859832	007_L2_3_IT_CTX_Glut	DNA	Charlie21a
chr17:84942741-84942812	chr17:84942557-84943056	007_L2_3_IT_CTX_Glut	SINE	ID4
chr17:85004661-85004836	chr17:85004370-85004869	007_L2_3_IT_CTX_Glut	SINE	B3A
chr17:85033526-85033624	chr17:85033226-85033725	007_L2_3_IT_CTX_Glut	DNA	MER53
chr17:85074050-85074213	chr17:85074028-85074527	007_L2_3_IT_CTX_Glut	SINE	ID_B1
chr17:85576735-85576876	chr17:85576257-85576756	007_L2_3_IT_CTX_Glut	SINE	B1_Mur1
chr17:85776918-85777056	chr17:85776808-85777307	007_L2_3_IT_CTX_Glut	LINE	L2
chr17:86309974-86310287	chr17:86310251-86310750	007_L2_3_IT_CTX_Glut	SINE	B4
chr17:86316665-86316764	chr17:86316639-86317138	007_L2_3_IT_CTX_Glut	DNA	MER5A
chr17:86364223-86364371	chr17:86364317-86364816	007_L2_3_IT_CTX_Glut	SINE	B1_Mur1
chr17:86511972-86512071	chr17:86511723-86512222	007_L2_3_IT_CTX_Glut	SINE	MIR
chr17:86516871-86516959	chr17:86516648-86517147	007_L2_3_IT_CTX_Glut	SINE	MIR
chr17:87122196-87122385	chr17:87121748-87122247	007_L2_3_IT_CTX_Glut	SINE	B4A
chr17:87323558-87323679	chr17:87323233-87323732	007_L2_3_IT_CTX_Glut	SINE	MIRc
chr17:87337297-87337384	chr17:87336907-87337406	007_L2_3_IT_CTX_Glut	SINE	MIR
chr17:87349004-87349069	chr17:87348998-87349497	007_L2_3_IT_CTX_Glut	DNA	Charlie24
chr17:87372627-87372800	chr17:87372158-87372657	007_L2_3_IT_CTX_Glut	SINE	MIRc
chr17:87477496-87477571	chr17:87477555-87478054	007_L2_3_IT_CTX_Glut	DNA	URR1A
chr17:87492761-87492907	chr17:87492767-87493266	007_L2_3_IT_CTX_Glut	SINE	B4
chr17:87563610-87563715	chr17:87563266-87563765	007_L2_3_IT_CTX_Glut	SINE	PB1D10
chr17:87727081-87727192	chr17:87726955-87727454	007_L2_3_IT_CTX_Glut	SINE	B1F2
chr17:87791963-87792107	chr17:87791670-87792169	007_L2_3_IT_CTX_Glut	LINE	L1ME4c
chr17:87866803-87867348	chr17:87866673-87867172	007_L2_3_IT_CTX_Glut	LINE	L2
chr17:88018796-88018992	chr17:88018982-88019481	007_L2_3_IT_CTX_Glut	SINE	B3
chr17:88106300-88106377	chr17:88106266-88106765	007_L2_3_IT_CTX_Glut	SINE	ID2
chr17:88262105-88262643	chr17:88262609-88263108	007_L2_3_IT_CTX_Glut	LINE	L1MB2
chr17:88274240-88274298	chr17:88274215-88274714	007_L2_3_IT_CTX_Glut	SINE	ID4
chr17:88317249-88317357	chr17:88317227-88317726	007_L2_3_IT_CTX_Glut	SINE	RSINE1
chr17:88317730-88318028	chr17:88317837-88318336	007_L2_3_IT_CTX_Glut	LTR	ORR1F
chr17:88590484-88590597	chr17:88590198-88590697	007_L2_3_IT_CTX_Glut	SINE	PB1
chr17:88847095-88847229	chr17:88847041-88847540	007_L2_3_IT_CTX_Glut	SINE	B1_Mur4
chr17:89301566-89301657	chr17:89301301-89301800	007_L2_3_IT_CTX_Glut	SINE	MIR
chr17:89332941-89333064	chr17:89332830-89333329	007_L2_3_IT_CTX_Glut	DNA	Kanga1a
chr17:89346701-89347092	chr17:89346884-89347383	007_L2_3_IT_CTX_Glut	LINE	L1M4b
chr17:89347521-89347939	chr17:89347598-89348097	007_L2_3_IT_CTX_Glut	LINE	L1M4b
chr17:89555244-89555329	chr17:89554746-89555245	007_L2_3_IT_CTX_Glut	LINE	L1MD3
chr17:89870559-89871203	chr17:89871202-89871701	007_L2_3_IT_CTX_Glut	LTR	BGLII_B
chr17:90095107-90095408	chr17:90094991-90095490	007_L2_3_IT_CTX_Glut	LINE	L2b
chr17:90391685-90391858	chr17:90391455-90391954	007_L2_3_IT_CTX_Glut	LTR	RMER10B
chr17:90633502-90634866	chr17:90634726-90635225	007_L2_3_IT_CTX_Glut	LINE	Lx5
chr17:90671087-90671440	chr17:90671099-90671598	007_L2_3_IT_CTX_Glut	LINE	Lx4A
chr17:90797928-90798111	chr17:90797663-90798162	007_L2_3_IT_CTX_Glut	LINE	Lx7
chr17:92542057-92543048	chr17:92542199-92542698	007_L2_3_IT_CTX_Glut	LINE	Lx5
chr17:93141074-93141253	chr17:93141067-93141566	007_L2_3_IT_CTX_Glut	SINE	MIR3
chr17:93203144-93203200	chr17:93202741-93203240	007_L2_3_IT_CTX_Glut	LINE	L3
chr17:94226081-94226151	chr17:94226084-94226583	007_L2_3_IT_CTX_Glut	LINE	L2
chr17:94291215-94291543	chr17:94291153-94291652	007_L2_3_IT_CTX_Glut	LTR	ORR1D2
chr17:94767873-94767959	chr17:94767381-94767880	007_L2_3_IT_CTX_Glut	SINE	B1F
chr18:3694401-3694488	chr18:3694201-3694700	007_L2_3_IT_CTX_Glut	SINE	PB1D10
chr18:4019153-4019301	chr18:4019171-4019670	007_L2_3_IT_CTX_Glut	LINE	L4_C_Mam
chr18:4369643-4369879	chr18:4369677-4370176	007_L2_3_IT_CTX_Glut	DNA	Tigger7
chr18:4505528-4505603	chr18:4505350-4505849	007_L2_3_IT_CTX_Glut	LTR	RLTR26B_MM
chr18:4523506-4523624	chr18:4523358-4523857	007_L2_3_IT_CTX_Glut	SINE	RSINE1
chr18:4619754-4620402	chr18:4619637-4620136	007_L2_3_IT_CTX_Glut	LINE	L1MB4
chr18:4829603-4829868	chr18:4829732-4830231	007_L2_3_IT_CTX_Glut	SINE	B4A
chr18:5141367-5141485	chr18:5141324-5141823	007_L2_3_IT_CTX_Glut	SINE	PB1D10
chr18:5147111-5147501	chr18:5146875-5147374	007_L2_3_IT_CTX_Glut	LTR	MLTR11A
chr18:5933080-5933249	chr18:5932586-5933085	007_L2_3_IT_CTX_Glut	SINE	B2_Mm2
chr18:6407324-6407428	chr18:6406838-6407337	007_L2_3_IT_CTX_Glut	SINE	ID_B1
chr18:6500495-6500769	chr18:6500125-6500624	007_L2_3_IT_CTX_Glut	LTR	ORR1F
chr18:6501352-6501491	chr18:6501149-6501648	007_L2_3_IT_CTX_Glut	SINE	B3
chr18:6502112-6502211	chr18:6501710-6502209	007_L2_3_IT_CTX_Glut	SINE	B1_Mur4
chr18:6808201-6808453	chr18:6808344-6808843	007_L2_3_IT_CTX_Glut	SINE	B4
chr18:6950575-6950702	chr18:6950448-6950947	007_L2_3_IT_CTX_Glut	LTR	MLT1A1
chr18:6951100-6951657	chr18:6951096-6951595	007_L2_3_IT_CTX_Glut	LTR	MT2B1
chr18:7487458-7487527	chr18:7487435-7487934	007_L2_3_IT_CTX_Glut	LINE	L1M5
chr18:8714828-8715473	chr18:8714762-8715261	007_L2_3_IT_CTX_Glut	LTR	RLTR26_Mus
chr18:8896784-8896904	chr18:8896676-8897175	007_L2_3_IT_CTX_Glut	DNA	MamTip2
chr18:9000667-9000771	chr18:9000666-9001165	007_L2_3_IT_CTX_Glut	LTR	RLTR17B_Mm
chr18:9374752-9375092	chr18:9374388-9374887	007_L2_3_IT_CTX_Glut	LTR	MTEa
chr18:9388006-9388140	chr18:9387881-9388380	007_L2_3_IT_CTX_Glut	SINE	B4
chr18:9390675-9390830	chr18:9390756-9391255	007_L2_3_IT_CTX_Glut	LTR	MER31A
chr18:9394323-9394489	chr18:9394364-9394863	007_L2_3_IT_CTX_Glut	DNA	URR1B
chr18:9427775-9428012	chr18:9427980-9428479	007_L2_3_IT_CTX_Glut	LTR	RMER5
chr18:10033441-10033543	chr18:10033529-10034028	007_L2_3_IT_CTX_Glut	SINE	RSINE1
chr18:10300036-10300261	chr18:10300109-10300608	007_L2_3_IT_CTX_Glut	DNA	MER2
chr18:10398637-10398945	chr18:10398254-10398753	007_L2_3_IT_CTX_Glut	LINE	Lx10
chr18:10565852-10565953	chr18:10565893-10566392	007_L2_3_IT_CTX_Glut	SINE	PB1D9
chr18:10602648-10603240	chr18:10602902-10603401	007_L2_3_IT_CTX_Glut	LTR	RLTR20C1_MM
chr18:10765497-10765852	chr18:10765427-10765926	007_L2_3_IT_CTX_Glut	LTR	MTEa
chr18:11421281-11421711	chr18:11421106-11421605	007_L2_3_IT_CTX_Glut	LINE	L1MA4
chr18:11899687-11899847	chr18:11899668-11900167	007_L2_3_IT_CTX_Glut	LTR	MLT1C
chr18:11938951-11939094	chr18:11939089-11939588	007_L2_3_IT_CTX_Glut	SINE	RSINE1
chr18:12204178-12204518	chr18:12204236-12204735	007_L2_3_IT_CTX_Glut	LINE	L1MB7
chr18:12221250-12221376	chr18:12220933-12221432	007_L2_3_IT_CTX_Glut	SINE	RSINE1
chr18:12470971-12471248	chr18:12470722-12471221	007_L2_3_IT_CTX_Glut	SINE	B4A
chr18:12703303-12703453	chr18:12703431-12703930	007_L2_3_IT_CTX_Glut	LTR	MTD
chr18:12773019-12773541	chr18:12772784-12773283	007_L2_3_IT_CTX_Glut	LTR	RLTR18
chr18:12800624-12800900	chr18:12800639-12801138	007_L2_3_IT_CTX_Glut	SINE	B4A
chr18:12811226-12811359	chr18:12810830-12811329	007_L2_3_IT_CTX_Glut	SINE	B1F
chr18:12836436-12836713	chr18:12836699-12837198	007_L2_3_IT_CTX_Glut	LTR	MLT1D
chr18:12838211-12838501	chr18:12837750-12838249	007_L2_3_IT_CTX_Glut	LTR	ORR1B2
chr18:12854016-12854166	chr18:12853722-12854221	007_L2_3_IT_CTX_Glut	SINE	B4
chr18:12860336-12860405	chr18:12860099-12860598	007_L2_3_IT_CTX_Glut	LINE	L2
chr18:12881512-12881776	chr18:12881362-12881861	007_L2_3_IT_CTX_Glut	LTR	LTR72_RN
chr18:12884273-12884386	chr18:12883826-12884325	007_L2_3_IT_CTX_Glut	SINE	B1_Mus1
chr18:12909054-12909651	chr18:12908722-12909221	007_L2_3_IT_CTX_Glut	DNA	Tigger17a
chr18:12914057-12914359	chr18:12913675-12914174	007_L2_3_IT_CTX_Glut	LTR	MTEb
chr18:12914057-12914359	chr18:12914182-12914681	007_L2_3_IT_CTX_Glut	LTR	MTEb
chr18:14997280-14997425	chr18:14997386-14997885	007_L2_3_IT_CTX_Glut	SINE	B1_Mm
chr18:15024082-15024170	chr18:15023607-15024106	007_L2_3_IT_CTX_Glut	SINE	PB1D10
chr18:15077748-15077870	chr18:15077741-15078240	007_L2_3_IT_CTX_Glut	SINE	ID_B1
chr18:15078320-15078465	chr18:15078436-15078935	007_L2_3_IT_CTX_Glut	SINE	RSINE1
chr18:15093017-15093135	chr18:15093104-15093603	007_L2_3_IT_CTX_Glut	SINE	ID_B1
chr18:15115527-15115868	chr18:15115466-15115965	007_L2_3_IT_CTX_Glut	LTR	ORR1E
chr18:15123081-15123343	chr18:15123292-15123791	007_L2_3_IT_CTX_Glut	LTR	MTE2b
chr18:15129061-15129160	chr18:15128564-15129063	007_L2_3_IT_CTX_Glut	SINE	B1_Mm
chr18:15140642-15140837	chr18:15140177-15140676	007_L2_3_IT_CTX_Glut	SINE	ID_B1
chr18:15503509-15503692	chr18:15503681-15504180	007_L2_3_IT_CTX_Glut	LTR	MTEa
chr18:16002184-16002441	chr18:16002104-16002603	007_L2_3_IT_CTX_Glut	LTR	MLT2B2
chr18:16594106-16594331	chr18:16594216-16594715	007_L2_3_IT_CTX_Glut	SINE	ID_B1
chr18:16630210-16630351	chr18:16630317-16630816	007_L2_3_IT_CTX_Glut	SINE	RSINE1
chr18:16683354-16683439	chr18:16683152-16683651	007_L2_3_IT_CTX_Glut	LINE	L4_C_Mam
chr18:16795103-16796138	chr18:16795206-16795705	007_L2_3_IT_CTX_Glut	LINE	Lx8
chr18:16795103-16796138	chr18:16795711-16796210	007_L2_3_IT_CTX_Glut	LINE	Lx8
chr18:17335461-17335526	chr18:17335080-17335579	007_L2_3_IT_CTX_Glut	DNA	Charlie4
chr18:17615904-17616041	chr18:17615767-17616266	007_L2_3_IT_CTX_Glut	LINE	Lx8
chr18:19631285-19632009	chr18:19631823-19632322	007_L2_3_IT_CTX_Glut	LINE	Lx2A1
chr18:19849373-19849704	chr18:19849009-19849508	007_L2_3_IT_CTX_Glut	LTR	MTEa
chr18:19959855-19960016	chr18:19960013-19960512	007_L2_3_IT_CTX_Glut	SINE	B3A
chr18:19962223-19962299	chr18:19962084-19962583	007_L2_3_IT_CTX_Glut	LTR	RLTR1E_MM
chr18:20097611-20097935	chr18:20097615-20098114	007_L2_3_IT_CTX_Glut	LTR	MTEa
chr18:20707271-20707554	chr18:20707507-20708006	007_L2_3_IT_CTX_Glut	DNA	MER2
chr18:20738998-20739194	chr18:20739136-20739635	007_L2_3_IT_CTX_Glut	SINE	ID_B1
chr18:20775278-20775502	chr18:20774865-20775364	007_L2_3_IT_CTX_Glut	LTR	RMER4B
chr18:20816152-20816254	chr18:20815783-20816282	007_L2_3_IT_CTX_Glut	SINE	ID_B1
chr18:20849513-20849971	chr18:20849627-20850126	007_L2_3_IT_CTX_Glut	LTR	RMER20C_Mm
chr18:21205918-21206143	chr18:21206010-21206509	007_L2_3_IT_CTX_Glut	LTR	ORR1E
chr18:21274399-21275119	chr18:21274746-21275245	007_L2_3_IT_CTX_Glut	LINE	L1M4
chr18:21320578-21320646	chr18:21320624-21321123	007_L2_3_IT_CTX_Glut	LINE	L2a
chr18:21875359-21875607	chr18:21875462-21875961	007_L2_3_IT_CTX_Glut	LINE	L1M4
chr18:22498795-22498924	chr18:22498338-22498837	007_L2_3_IT_CTX_Glut	SINE	ID_B1
chr18:22997996-22998075	chr18:22997950-22998449	007_L2_3_IT_CTX_Glut	SINE	RSINE1
chr18:23126601-23127000	chr18:23126312-23126811	007_L2_3_IT_CTX_Glut	LTR	MLT1E3
chr18:23163174-23163543	chr18:23163128-23163627	007_L2_3_IT_CTX_Glut	LINE	HAL1
chr18:23754091-23754180	chr18:23754112-23754611	007_L2_3_IT_CTX_Glut	DNA	MER5B
chr18:23848769-23848949	chr18:23848806-23849305	007_L2_3_IT_CTX_Glut	LINE	L1MB7
chr18:23851606-23851775	chr18:23851338-23851837	007_L2_3_IT_CTX_Glut	LINE	L1M4
chr18:23856191-23856414	chr18:23856349-23856848	007_L2_3_IT_CTX_Glut	LINE	Lx9
chr18:23862567-23862747	chr18:23862341-23862840	007_L2_3_IT_CTX_Glut	DNA	Eulor9B
chr18:24186511-24186705	chr18:24186640-24187139	007_L2_3_IT_CTX_Glut	SINE	B3A
chr18:24578462-24578743	chr18:24577993-24578492	007_L2_3_IT_CTX_Glut	SINE	B4A
chr18:24665764-24665864	chr18:24665825-24666324	007_L2_3_IT_CTX_Glut	SINE	B1F
chr18:24702785-24703021	chr18:24702811-24703310	007_L2_3_IT_CTX_Glut	LTR	MTE2b
chr18:24732877-24732945	chr18:24732921-24733420	007_L2_3_IT_CTX_Glut	LINE	L1M5
chr18:24734231-24734502	chr18:24733901-24734400	007_L2_3_IT_CTX_Glut	SINE	B4A
chr18:24750639-24750909	chr18:24750815-24751314	007_L2_3_IT_CTX_Glut	DNA	MER45C
chr18:24762832-24762907	chr18:24762888-24763387	007_L2_3_IT_CTX_Glut	LINE	L1MB7
chr18:24763451-24763799	chr18:24763497-24763996	007_L2_3_IT_CTX_Glut	LTR	ORR1E
chr18:24784999-24785146	chr18:24784954-24785453	007_L2_3_IT_CTX_Glut	LINE	X6B_LINE
chr18:24815015-24815201	chr18:24815124-24815623	007_L2_3_IT_CTX_Glut	SINE	B2_Mm1a
chr18:24820165-24820343	chr18:24820184-24820683	007_L2_3_IT_CTX_Glut	SINE	B4A
chr18:24959127-24959392	chr18:24958833-24959332	007_L2_3_IT_CTX_Glut	SINE	B4A
chr18:24959127-24959392	chr18:24959335-24959834	007_L2_3_IT_CTX_Glut	SINE	B4A
chr18:25091652-25091797	chr18:25091584-25092083	007_L2_3_IT_CTX_Glut	DNA	RMER30
chr18:25469134-25469392	chr18:25469302-25469801	007_L2_3_IT_CTX_Glut	SINE	B4
chr18:25592628-25592726	chr18:25592702-25593201	007_L2_3_IT_CTX_Glut	LINE	L2b
chr18:25604695-25604844	chr18:25604403-25604902	007_L2_3_IT_CTX_Glut	SINE	MIR
chr18:25631057-25631162	chr18:25631022-25631521	007_L2_3_IT_CTX_Glut	SINE	PB1D7
chr18:25660862-25661009	chr18:25660710-25661209	007_L2_3_IT_CTX_Glut	SINE	B3
chr18:25661736-25661794	chr18:25661709-25662208	007_L2_3_IT_CTX_Glut	LTR	MTEa
chr18:25836759-25836995	chr18:25836721-25837220	007_L2_3_IT_CTX_Glut	DNA	Tigger16b
chr18:26290898-26291835	chr18:26291688-26292187	007_L2_3_IT_CTX_Glut	LINE	Lx3B
chr18:26294223-26294472	chr18:26294378-26294877	007_L2_3_IT_CTX_Glut	LTR	MLT1H
chr18:26350717-26350798	chr18:26350563-26351062	007_L2_3_IT_CTX_Glut	LINE	L1M4
chr18:26845263-26845597	chr18:26845042-26845541	007_L2_3_IT_CTX_Glut	LTR	MTEb
chr18:27297188-27297579	chr18:27296798-27297297	007_L2_3_IT_CTX_Glut	LINE	L1_Mus4
chr18:28714013-28714359	chr18:28713988-28714487	007_L2_3_IT_CTX_Glut	LINE	L1MB5
chr18:30575162-30575436	chr18:30574981-30575480	007_L2_3_IT_CTX_Glut	SINE	B4
chr18:30632251-30632310	chr18:30632072-30632571	007_L2_3_IT_CTX_Glut	LINE	L2
chr18:30762282-30762356	chr18:30762049-30762548	007_L2_3_IT_CTX_Glut	SINE	ID4
chr18:30779992-30780457	chr18:30780366-30780865	007_L2_3_IT_CTX_Glut	LINE	L1ME3A
chr18:30794248-30794574	chr18:30794368-30794867	007_L2_3_IT_CTX_Glut	LTR	MLTR73
chr18:30813336-30813419	chr18:30812885-30813384	007_L2_3_IT_CTX_Glut	SINE	MIRb
chr18:30892573-30893120	chr18:30892740-30893239	007_L2_3_IT_CTX_Glut	LINE	Lx2
chr18:30964010-30964427	chr18:30963994-30964493	007_L2_3_IT_CTX_Glut	LTR	MER70A
chr18:31663202-31663273	chr18:31662772-31663271	007_L2_3_IT_CTX_Glut	SINE	B3
chr18:31920046-31920235	chr18:31919620-31920119	007_L2_3_IT_CTX_Glut	SINE	ID_B1
chr18:32016477-32017086	chr18:32017073-32017572	007_L2_3_IT_CTX_Glut	LTR	RLTR49
chr18:32270993-32271302	chr18:32271157-32271656	007_L2_3_IT_CTX_Glut	LTR	MTEa
chr18:32338325-32338560	chr18:32338542-32339041	007_L2_3_IT_CTX_Glut	SINE	B4
chr18:32343617-32345198	chr18:32343124-32343623	007_L2_3_IT_CTX_Glut	LINE	Lx7
chr18:32549122-32549385	chr18:32549308-32549807	007_L2_3_IT_CTX_Glut	SINE	B4
chr18:33104667-33104833	chr18:33104676-33105175	007_L2_3_IT_CTX_Glut	LTR	MLT1K
chr18:33443581-33443807	chr18:33443246-33443745	007_L2_3_IT_CTX_Glut	LINE	Plat_L3
chr18:33771020-33771479	chr18:33771479-33771978	007_L2_3_IT_CTX_Glut	LINE	Lx4A
chr18:33850966-33851126	chr18:33850493-33850992	007_L2_3_IT_CTX_Glut	LINE	Lx8
chr18:33851318-33851462	chr18:33851179-33851678	007_L2_3_IT_CTX_Glut	LTR	MER70B
chr18:34203936-34204074	chr18:34203502-34204001	007_L2_3_IT_CTX_Glut	SINE	B1_Mus2
chr18:34270118-34270275	chr18:34269787-34270286	007_L2_3_IT_CTX_Glut	SINE	B2_Mm2
chr18:34343475-34343887	chr18:34343642-34344141	007_L2_3_IT_CTX_Glut	LTR	ERVB5_1-LTR_MM
chr18:34344176-34344272	chr18:34344166-34344665	007_L2_3_IT_CTX_Glut	SINE	PB1D10
chr18:34852202-34852334	chr18:34851773-34852272	007_L2_3_IT_CTX_Glut	SINE	PB1D10
chr18:34886622-34886692	chr18:34886618-34887117	007_L2_3_IT_CTX_Glut	SINE	ID4
chr18:35043885-35044046	chr18:35043544-35044043	007_L2_3_IT_CTX_Glut	SINE	MIRb
chr18:35089374-35089459	chr18:35089446-35089945	007_L2_3_IT_CTX_Glut	SINE	B1F2
chr18:35237972-35238051	chr18:35237958-35238457	007_L2_3_IT_CTX_Glut	SINE	B3
chr18:35450353-35450443	chr18:35449970-35450469	007_L2_3_IT_CTX_Glut	SINE	B1F
chr18:35516872-35517060	chr18:35516990-35517489	007_L2_3_IT_CTX_Glut	LINE	L1M5
chr18:35532898-35533005	chr18:35532870-35533369	007_L2_3_IT_CTX_Glut	SINE	B4A
chr18:35548458-35548533	chr18:35548466-35548965	007_L2_3_IT_CTX_Glut	LINE	L2b
chr18:35563648-35563749	chr18:35563422-35563921	007_L2_3_IT_CTX_Glut	SINE	B1F
chr18:35709655-35709851	chr18:35709848-35710347	007_L2_3_IT_CTX_Glut	SINE	B3
chr18:35870654-35870801	chr18:35870730-35871229	007_L2_3_IT_CTX_Glut	SINE	B1_Mur4
chr18:35895398-35895537	chr18:35895432-35895931	007_L2_3_IT_CTX_Glut	SINE	B1F1
chr18:36074374-36074536	chr18:36074454-36074953	007_L2_3_IT_CTX_Glut	SINE	MIR3
chr18:36078757-36078788	chr18:36078320-36078819	007_L2_3_IT_CTX_Glut	LINE	Lx4A
chr18:36134959-36135076	chr18:36134762-36135261	007_L2_3_IT_CTX_Glut	SINE	RSINE1
chr18:36411387-36411538	chr18:36411449-36411948	007_L2_3_IT_CTX_Glut	DNA	MER5A
chr18:36442565-36442694	chr18:36442414-36442913	007_L2_3_IT_CTX_Glut	SINE	B1F
chr18:37987030-37987178	chr18:37986588-37987087	007_L2_3_IT_CTX_Glut	SINE	B1F2
chr18:37994011-37994284	chr18:37994198-37994697	007_L2_3_IT_CTX_Glut	SINE	B4A
chr18:38014651-38014818	chr18:38014794-38015293	007_L2_3_IT_CTX_Glut	SINE	MIRb
chr18:38024802-38024926	chr18:38024834-38025333	007_L2_3_IT_CTX_Glut	SINE	ID_B1
chr18:38147257-38147347	chr18:38146828-38147327	007_L2_3_IT_CTX_Glut	LTR	RMER4B
chr18:38159492-38159722	chr18:38159003-38159502	007_L2_3_IT_CTX_Glut	DNA	URR1B
chr18:38183528-38183639	chr18:38183161-38183660	007_L2_3_IT_CTX_Glut	LINE	L2b
chr18:38239730-38239842	chr18:38239719-38240218	007_L2_3_IT_CTX_Glut	SINE	MIRb
chr18:38610617-38610695	chr18:38610451-38610950	007_L2_3_IT_CTX_Glut	DNA	MADE2
chr18:38939089-38939279	chr18:38938599-38939098	007_L2_3_IT_CTX_Glut	DNA	URR1A
chr18:39023225-39023583	chr18:39022956-39023455	007_L2_3_IT_CTX_Glut	LTR	MTC
chr18:39024405-39024743	chr18:39024679-39025178	007_L2_3_IT_CTX_Glut	LINE	Lx9
chr18:39035104-39035181	chr18:39035100-39035599	007_L2_3_IT_CTX_Glut	SINE	MIRb
chr18:39109464-39109692	chr18:39109637-39110136	007_L2_3_IT_CTX_Glut	LINE	L2a
chr18:39133104-39133228	chr18:39133080-39133579	007_L2_3_IT_CTX_Glut	SINE	PB1
chr18:39154067-39155339	chr18:39154324-39154823	007_L2_3_IT_CTX_Glut	LINE	L1MD
chr18:39370226-39370326	chr18:39369854-39370353	007_L2_3_IT_CTX_Glut	SINE	PB1D7
chr18:39370800-39370934	chr18:39370804-39371303	007_L2_3_IT_CTX_Glut	DNA	Charlie4z
chr18:39454926-39455240	chr18:39454503-39455002	007_L2_3_IT_CTX_Glut	LTR	MTD
chr18:39534538-39534720	chr18:39534301-39534800	007_L2_3_IT_CTX_Glut	LTR	LTR83
chr18:39741520-39741587	chr18:39741149-39741648	007_L2_3_IT_CTX_Glut	SINE	ID4
chr18:39896531-39896944	chr18:39896858-39897357	007_L2_3_IT_CTX_Glut	LINE	L2b
chr18:39903358-39903648	chr18:39903254-39903753	007_L2_3_IT_CTX_Glut	LTR	MTE2a
chr18:39904997-39905090	chr18:39904633-39905132	007_L2_3_IT_CTX_Glut	DNA	MER45A
chr18:39969211-39970183	chr18:39970126-39970625	007_L2_3_IT_CTX_Glut	LINE	L1Md_F2
chr18:39971007-39971629	chr18:39971303-39971802	007_L2_3_IT_CTX_Glut	LINE	L1MB8
chr18:40057011-40057151	chr18:40056859-40057358	007_L2_3_IT_CTX_Glut	LINE	L2b
chr18:40172939-40173077	chr18:40173057-40173556	007_L2_3_IT_CTX_Glut	SINE	RSINE1
chr18:40287036-40287250	chr18:40286964-40287463	007_L2_3_IT_CTX_Glut	SINE	MIRb
chr18:40340550-40340752	chr18:40340689-40341188	007_L2_3_IT_CTX_Glut	LTR	MLTR73
chr18:40377957-40378242	chr18:40377861-40378360	007_L2_3_IT_CTX_Glut	DNA	MER2
chr18:40448647-40448786	chr18:40448695-40449194	007_L2_3_IT_CTX_Glut	DNA	MER45B
chr18:40515192-40515272	chr18:40514819-40515318	007_L2_3_IT_CTX_Glut	SINE	ID4
chr18:40515303-40515347	chr18:40515324-40515823	007_L2_3_IT_CTX_Glut	SINE	MIRb
chr18:41079459-41079651	chr18:41079610-41080109	007_L2_3_IT_CTX_Glut	LINE	L2a
chr18:41091985-41092305	chr18:41091633-41092132	007_L2_3_IT_CTX_Glut	LTR	MTEa
chr18:41452525-41452748	chr18:41452366-41452865	007_L2_3_IT_CTX_Glut	LTR	MTE2a
chr18:41847311-41847428	chr18:41846949-41847448	007_L2_3_IT_CTX_Glut	SINE	PB1D10
chr18:42017348-42017403	chr18:42017371-42017870	007_L2_3_IT_CTX_Glut	SINE	MIR3
chr18:42089643-42089808	chr18:42089168-42089667	007_L2_3_IT_CTX_Glut	DNA	MER5A
chr18:42109271-42109452	chr18:42109393-42109892	007_L2_3_IT_CTX_Glut	SINE	B4
chr18:42658672-42658872	chr18:42658321-42658820	007_L2_3_IT_CTX_Glut	DNA	URR1B
chr18:42796897-42797006	chr18:42796803-42797302	007_L2_3_IT_CTX_Glut	SINE	MIRb
chr18:42875520-42875560	chr18:42875474-42875973	007_L2_3_IT_CTX_Glut	SINE	MIRb
chr18:43038276-43038381	chr18:43037816-43038315	007_L2_3_IT_CTX_Glut	LINE	L2a
chr18:43053314-43053414	chr18:43052875-43053374	007_L2_3_IT_CTX_Glut	SINE	MIR
chr18:43061005-43061229	chr18:43061172-43061671	007_L2_3_IT_CTX_Glut	DNA	URR1A
chr18:43100958-43101351	chr18:43100603-43101102	007_L2_3_IT_CTX_Glut	LTR	RMER17C
chr18:43109538-43109655	chr18:43109463-43109962	007_L2_3_IT_CTX_Glut	SINE	MIR
chr18:43659229-43659397	chr18:43659324-43659823	007_L2_3_IT_CTX_Glut	DNA	MER58A
chr18:43884517-43884731	chr18:43884597-43885096	007_L2_3_IT_CTX_Glut	SINE	ID_B1
chr18:44306253-44306346	chr18:44306248-44306747	007_L2_3_IT_CTX_Glut	LINE	Lx8b
chr18:44307398-44308064	chr18:44307723-44308222	007_L2_3_IT_CTX_Glut	LINE	L1MB5
chr18:44470569-44470932	chr18:44470456-44470955	007_L2_3_IT_CTX_Glut	LINE	L2
chr18:44632257-44632475	chr18:44632003-44632502	007_L2_3_IT_CTX_Glut	DNA	MER58B
chr18:44881688-44882180	chr18:44882136-44882635	007_L2_3_IT_CTX_Glut	LTR	RMER4B
chr18:45594517-45594622	chr18:45594242-45594741	007_L2_3_IT_CTX_Glut	SINE	MIR3
chr18:45607323-45607435	chr18:45607136-45607635	007_L2_3_IT_CTX_Glut	DNA	MER58C
chr18:45646517-45646582	chr18:45646547-45647046	007_L2_3_IT_CTX_Glut	LTR	RLTR20C1_MM
chr18:45719907-45720375	chr18:45719874-45720373	007_L2_3_IT_CTX_Glut	LTR	MLT2B4
chr18:45721607-45722445	chr18:45721761-45722260	007_L2_3_IT_CTX_Glut	LINE	L1_Mus2
chr18:45946654-45946815	chr18:45946418-45946917	007_L2_3_IT_CTX_Glut	LTR	ORR1C2
chr18:46487841-46488157	chr18:46487655-46488154	007_L2_3_IT_CTX_Glut	LINE	L2a
chr18:46487841-46488157	chr18:46488156-46488655	007_L2_3_IT_CTX_Glut	LINE	L2a
chr18:46671295-46671851	chr18:46671085-46671584	007_L2_3_IT_CTX_Glut	LINE	L1MDa
chr18:46967401-46967589	chr18:46967196-46967695	007_L2_3_IT_CTX_Glut	SINE	B3A
chr18:47173627-47173728	chr18:47173598-47174097	007_L2_3_IT_CTX_Glut	SINE	PB1D7
chr18:47233721-47233890	chr18:47233304-47233803	007_L2_3_IT_CTX_Glut	SINE	MIRb
chr18:49321108-49321229	chr18:49320947-49321446	007_L2_3_IT_CTX_Glut	LINE	L2c
chr18:49322393-49323138	chr18:49322734-49323233	007_L2_3_IT_CTX_Glut	LTR	RMER6A
chr18:50712880-50713257	chr18:50713120-50713619	007_L2_3_IT_CTX_Glut	LTR	RMER13A1
chr18:50745553-50745698	chr18:50745458-50745957	007_L2_3_IT_CTX_Glut	SINE	B1F
chr18:50769178-50769538	chr18:50769002-50769501	007_L2_3_IT_CTX_Glut	LTR	MLT1A1
chr18:51199528-51199769	chr18:51199670-51200169	007_L2_3_IT_CTX_Glut	LINE	Lx
chr18:51954048-51954327	chr18:51953932-51954431	007_L2_3_IT_CTX_Glut	LTR	MLT1E1
chr18:52403175-52403621	chr18:52402939-52403438	007_L2_3_IT_CTX_Glut	DNA	Charlie29a
chr18:52403175-52403621	chr18:52403520-52404019	007_L2_3_IT_CTX_Glut	DNA	Charlie29a
chr18:52625965-52626515	chr18:52625631-52626130	007_L2_3_IT_CTX_Glut	LINE	L1MD2
chr18:52625965-52626515	chr18:52626424-52626923	007_L2_3_IT_CTX_Glut	LINE	L1MD2
chr18:52796932-52796968	chr18:52796472-52796971	007_L2_3_IT_CTX_Glut	LINE	L1M5
chr18:53249433-53249569	chr18:53249474-53249973	007_L2_3_IT_CTX_Glut	SINE	ID_B1
chr18:53264141-53264245	chr18:53264084-53264583	007_L2_3_IT_CTX_Glut	SINE	B1_Mus2
chr18:53301072-53301249	chr18:53300692-53301191	007_L2_3_IT_CTX_Glut	DNA	MER113
chr18:53665848-53665995	chr18:53665880-53666379	007_L2_3_IT_CTX_Glut	SINE	B1_Mus1
chr18:53797381-53797488	chr18:53796896-53797395	007_L2_3_IT_CTX_Glut	LINE	L1ME4b
chr18:53801492-53801835	chr18:53801406-53801905	007_L2_3_IT_CTX_Glut	LTR	MTE2a
chr18:53802318-53802481	chr18:53802300-53802799	007_L2_3_IT_CTX_Glut	LTR	RMER15
chr18:53888263-53888366	chr18:53887990-53888489	007_L2_3_IT_CTX_Glut	LINE	L4_A_Mam
chr18:54222629-54222931	chr18:54222770-54223269	007_L2_3_IT_CTX_Glut	SINE	B4A
chr18:54279175-54279355	chr18:54278729-54279228	007_L2_3_IT_CTX_Glut	SINE	B3A
chr18:54531480-54531619	chr18:54531049-54531548	007_L2_3_IT_CTX_Glut	SINE	B1_Mus2
chr18:54536330-54536563	chr18:54536431-54536930	007_L2_3_IT_CTX_Glut	SINE	MIR
chr18:54750255-54750496	chr18:54750097-54750596	007_L2_3_IT_CTX_Glut	LTR	LTR81B
chr18:54752871-54753033	chr18:54753022-54753521	007_L2_3_IT_CTX_Glut	SINE	B2_Mm2
chr18:55256014-55256305	chr18:55256268-55256767	007_L2_3_IT_CTX_Glut	SINE	B4A
chr18:55910926-55916759	chr18:55910523-55911022	007_L2_3_IT_CTX_Glut	LINE	L1_Mus3
chr18:56046283-56046683	chr18:56046165-56046664	007_L2_3_IT_CTX_Glut	LTR	MTD
chr18:56332816-56333150	chr18:56332991-56333490	007_L2_3_IT_CTX_Glut	LINE	L1MEi
chr18:56676027-56676155	chr18:56676053-56676552	007_L2_3_IT_CTX_Glut	SINE	B3A
chr18:57386987-57387199	chr18:57387098-57387597	007_L2_3_IT_CTX_Glut	DNA	MER58A
chr18:57751746-57751891	chr18:57751696-57752195	007_L2_3_IT_CTX_Glut	LINE	HAL1ME
chr18:57920658-57920842	chr18:57920364-57920863	007_L2_3_IT_CTX_Glut	SINE	B2_Mm1a
chr18:57923549-57923710	chr18:57923477-57923976	007_L2_3_IT_CTX_Glut	DNA	Charlie7
chr18:58156791-58157423	chr18:58156481-58156980	007_L2_3_IT_CTX_Glut	LINE	Lx8
chr18:58741878-58742062	chr18:58741938-58742437	007_L2_3_IT_CTX_Glut	SINE	B3A
chr18:59198232-59198817	chr18:59198507-59199006	007_L2_3_IT_CTX_Glut	LTR	RLTR18B
chr18:60584399-60584496	chr18:60584404-60584903	007_L2_3_IT_CTX_Glut	LINE	L1MC5
chr18:60627716-60627796	chr18:60627759-60628258	007_L2_3_IT_CTX_Glut	SINE	MIRc
chr18:60630965-60631023	chr18:60630684-60631183	007_L2_3_IT_CTX_Glut	DNA	MER46C
chr18:60636787-60636829	chr18:60636647-60637146	007_L2_3_IT_CTX_Glut	SINE	MIRc
chr18:60782252-60782411	chr18:60782373-60782872	007_L2_3_IT_CTX_Glut	SINE	RSINE1
chr18:60787310-60787387	chr18:60787010-60787509	007_L2_3_IT_CTX_Glut	SINE	MIR3
chr18:60806875-60806902	chr18:60806425-60806924	007_L2_3_IT_CTX_Glut	LTR	ORR1B1-int
chr18:60825743-60825935	chr18:60825424-60825923	007_L2_3_IT_CTX_Glut	SINE	B3
chr18:60842331-60842643	chr18:60842306-60842805	007_L2_3_IT_CTX_Glut	LTR	ORR1C2
chr18:60887235-60887537	chr18:60886804-60887303	007_L2_3_IT_CTX_Glut	LTR	MTE2b
chr18:60914062-60914199	chr18:60913651-60914150	007_L2_3_IT_CTX_Glut	SINE	MIRb
chr18:60915812-60916205	chr18:60915674-60916173	007_L2_3_IT_CTX_Glut	SINE	MIR
chr18:60918799-60918896	chr18:60918839-60919338	007_L2_3_IT_CTX_Glut	SINE	MIRb
chr18:60923398-60923641	chr18:60923503-60924002	007_L2_3_IT_CTX_Glut	DNA	URR1B
chr18:60927190-60927294	chr18:60927192-60927691	007_L2_3_IT_CTX_Glut	LTR	RLTR20A4
chr18:60933020-60933155	chr18:60932532-60933031	007_L2_3_IT_CTX_Glut	SINE	B1_Mus2
chr18:60976515-60976649	chr18:60976100-60976599	007_L2_3_IT_CTX_Glut	SINE	MIR3
chr18:60990282-60990429	chr18:60989803-60990302	007_L2_3_IT_CTX_Glut	SINE	B1_Mus1
chr18:60990282-60990429	chr18:60990359-60990858	007_L2_3_IT_CTX_Glut	SINE	B1_Mus1
chr18:61054042-61054188	chr18:61053739-61054238	007_L2_3_IT_CTX_Glut	SINE	MIRb
chr18:61324135-61324236	chr18:61323905-61324404	007_L2_3_IT_CTX_Glut	DNA	MER5A
chr18:61324414-61324551	chr18:61324428-61324927	007_L2_3_IT_CTX_Glut	SINE	MIR
chr18:61325530-61325928	chr18:61325752-61326251	007_L2_3_IT_CTX_Glut	DNA	Tigger7
chr18:61333061-61333208	chr18:61332759-61333258	007_L2_3_IT_CTX_Glut	DNA	MER96B
chr18:61687305-61687448	chr18:61687349-61687848	007_L2_3_IT_CTX_Glut	SINE	MIR3
chr18:61688226-61688339	chr18:61688199-61688698	007_L2_3_IT_CTX_Glut	SINE	MIRc
chr18:61766276-61766606	chr18:61765884-61766383	007_L2_3_IT_CTX_Glut	LTR	MTEa
chr18:61774455-61774542	chr18:61774467-61774966	007_L2_3_IT_CTX_Glut	SINE	B4
chr18:61874841-61875072	chr18:61874626-61875125	007_L2_3_IT_CTX_Glut	DNA	Tigger16a
chr18:62101457-62101574	chr18:62100999-62101498	007_L2_3_IT_CTX_Glut	SINE	MIR3
chr18:62561813-62562251	chr18:62561634-62562133	007_L2_3_IT_CTX_Glut	LTR	RMER17C
chr18:63689155-63689462	chr18:63688990-63689489	007_L2_3_IT_CTX_Glut	LINE	L1MB4
chr18:63729177-63729318	chr18:63729220-63729719	007_L2_3_IT_CTX_Glut	LTR	RMER17B2
chr18:63880235-63880304	chr18:63880302-63880801	007_L2_3_IT_CTX_Glut	LINE	L2
chr18:63901338-63901550	chr18:63901339-63901838	007_L2_3_IT_CTX_Glut	LTR	MTB
chr18:63971432-63971525	chr18:63971185-63971684	007_L2_3_IT_CTX_Glut	SINE	PB1D11
chr18:63975123-63975230	chr18:63975133-63975632	007_L2_3_IT_CTX_Glut	LTR	RMER12
chr18:64109318-64109460	chr18:64109393-64109892	007_L2_3_IT_CTX_Glut	LTR	ORR1F
chr18:64116754-64117205	chr18:64116514-64117013	007_L2_3_IT_CTX_Glut	LINE	Plat_L3
chr18:64856560-64856831	chr18:64856105-64856604	007_L2_3_IT_CTX_Glut	SINE	B4A
chr18:64971851-64972365	chr18:64972037-64972536	007_L2_3_IT_CTX_Glut	LINE	L1MA5
chr18:64974672-64974725	chr18:64974583-64975082	007_L2_3_IT_CTX_Glut	SINE	PB1D10
chr18:65041786-65041804	chr18:65041629-65042128	007_L2_3_IT_CTX_Glut	SINE	B4
chr18:65092754-65093238	chr18:65092837-65093336	007_L2_3_IT_CTX_Glut	LTR	RMER15
chr18:65100885-65101051	chr18:65100970-65101469	007_L2_3_IT_CTX_Glut	SINE	ID_B1
chr18:65106938-65107140	chr18:65106488-65106987	007_L2_3_IT_CTX_Glut	SINE	B4A
chr18:65108319-65108715	chr18:65107881-65108380	007_L2_3_IT_CTX_Glut	LTR	MTB
chr18:65136920-65137102	chr18:65136590-65137089	007_L2_3_IT_CTX_Glut	LTR	MTD
chr18:65171286-65171419	chr18:65170898-65171397	007_L2_3_IT_CTX_Glut	SINE	B1F2
chr18:65187793-65188696	chr18:65188355-65188854	007_L2_3_IT_CTX_Glut	LINE	Lx7
chr18:65210357-65210533	chr18:65210348-65210847	007_L2_3_IT_CTX_Glut	SINE	B3
chr18:65365610-65365758	chr18:65365666-65366165	007_L2_3_IT_CTX_Glut	SINE	B1_Mur1
chr18:65509582-65509749	chr18:65509458-65509957	007_L2_3_IT_CTX_Glut	LINE	L1MC4a
chr18:65523528-65523622	chr18:65523522-65524021	007_L2_3_IT_CTX_Glut	DNA	Cheshire
chr18:65594116-65594270	chr18:65593737-65594236	007_L2_3_IT_CTX_Glut	SINE	B1F
chr18:65695145-65695233	chr18:65694717-65695216	007_L2_3_IT_CTX_Glut	SINE	PB1D10
chr18:65741537-65741794	chr18:65741537-65742036	007_L2_3_IT_CTX_Glut	LTR	LTR16E2
chr18:65818057-65818235	chr18:65817731-65818230	007_L2_3_IT_CTX_Glut	SINE	B3A
chr18:66156397-66156513	chr18:66156420-66156919	007_L2_3_IT_CTX_Glut	SINE	ID_B1
chr18:66200393-66200425	chr18:66200380-66200879	007_L2_3_IT_CTX_Glut	LTR	MT2C_Mm
chr18:66201511-66201636	chr18:66201611-66202110	007_L2_3_IT_CTX_Glut	SINE	B1_Mm
chr18:66202773-66203039	chr18:66202712-66203211	007_L2_3_IT_CTX_Glut	DNA	Tigger19a
chr18:66223076-66223332	chr18:66222970-66223469	007_L2_3_IT_CTX_Glut	LTR	ORR1E
chr18:66310084-66310475	chr18:66310290-66310789	007_L2_3_IT_CTX_Glut	LTR	MTB_Mm
chr18:66523772-66523951	chr18:66523598-66524097	007_L2_3_IT_CTX_Glut	LTR	RMER19C
chr18:67196626-67196791	chr18:67196608-67197107	007_L2_3_IT_CTX_Glut	SINE	B3
chr18:67484553-67484624	chr18:67484196-67484695	007_L2_3_IT_CTX_Glut	SINE	PB1D10
chr18:67577431-67577774	chr18:67577281-67577780	007_L2_3_IT_CTX_Glut	LTR	MTD
chr18:67901157-67901233	chr18:67900680-67901179	007_L2_3_IT_CTX_Glut	SINE	B3A
chr18:67979174-67979574	chr18:67979346-67979845	007_L2_3_IT_CTX_Glut	LTR	MTA_Mm
chr18:67994991-67995142	chr18:67994854-67995353	007_L2_3_IT_CTX_Glut	SINE	RSINE1
chr18:68048782-68049063	chr18:68048960-68049459	007_L2_3_IT_CTX_Glut	LTR	MTD
chr18:68119754-68120382	chr18:68119745-68120244	007_L2_3_IT_CTX_Glut	LTR	RMER19B
chr18:68136599-68136854	chr18:68136521-68137020	007_L2_3_IT_CTX_Glut	LINE	Lx8
chr18:68138057-68138470	chr18:68137855-68138354	007_L2_3_IT_CTX_Glut	LINE	Lx7
chr18:68144507-68145405	chr18:68144878-68145377	007_L2_3_IT_CTX_Glut	LINE	L1MC1
chr18:68201974-68203463	chr18:68201939-68202438	007_L2_3_IT_CTX_Glut	LTR	ORR1A3-int
chr18:68274824-68274956	chr18:68274787-68275286	007_L2_3_IT_CTX_Glut	SINE	RSINE1
chr18:68565921-68566192	chr18:68566059-68566558	007_L2_3_IT_CTX_Glut	SINE	B4A
chr18:68700408-68700579	chr18:68700177-68700676	007_L2_3_IT_CTX_Glut	LTR	MamGypLTR1a
chr18:68849107-68849185	chr18:68848955-68849454	007_L2_3_IT_CTX_Glut	SINE	B3A
chr18:69573776-69573826	chr18:69573518-69574017	007_L2_3_IT_CTX_Glut	SINE	ID4_
chr18:69942414-69942808	chr18:69942275-69942774	007_L2_3_IT_CTX_Glut	LTR	MTD
chr18:70119545-70119689	chr18:70119247-70119746	007_L2_3_IT_CTX_Glut	DNA	Tigger19a
chr18:70587984-70588221	chr18:70587842-70588341	007_L2_3_IT_CTX_Glut	DNA	Charlie2b
chr18:70672554-70672869	chr18:70672658-70673157	007_L2_3_IT_CTX_Glut	LINE	L1M2
chr18:71248304-71248626	chr18:71248585-71249084	007_L2_3_IT_CTX_Glut	LTR	RMER10B
chr18:71249387-71249612	chr18:71249190-71249689	007_L2_3_IT_CTX_Glut	LINE	Lx2
chr18:71348507-71348595	chr18:71348187-71348686	007_L2_3_IT_CTX_Glut	LTR	RMER15
chr18:71816872-71817006	chr18:71816963-71817462	007_L2_3_IT_CTX_Glut	SINE	B1_Mur4
chr18:72198502-72198727	chr18:72198535-72199034	007_L2_3_IT_CTX_Glut	DNA	MER58B
chr18:72870844-72871030	chr18:72870710-72871209	007_L2_3_IT_CTX_Glut	LTR	MTEb
chr18:73069191-73069256	chr18:73068891-73069390	007_L2_3_IT_CTX_Glut	SINE	B3
chr18:73070546-73071004	chr18:73070086-73070585	007_L2_3_IT_CTX_Glut	LINE	Lx3_Mus
chr18:73307434-73307944	chr18:73307298-73307797	007_L2_3_IT_CTX_Glut	LINE	L2
chr18:73525544-73525600	chr18:73525450-73525949	007_L2_3_IT_CTX_Glut	DNA	Ricksha_c
chr18:73621454-73621644	chr18:73621503-73622002	007_L2_3_IT_CTX_Glut	DNA	MER102b
chr18:73694522-73694604	chr18:73694067-73694566	007_L2_3_IT_CTX_Glut	SINE	B1F
chr18:73900655-73900836	chr18:73900216-73900715	007_L2_3_IT_CTX_Glut	LTR	RMER10B
chr18:73933328-73933464	chr18:73932832-73933331	007_L2_3_IT_CTX_Glut	SINE	MIR
chr18:73935371-73935713	chr18:73935002-73935501	007_L2_3_IT_CTX_Glut	LTR	ORR1D2
chr18:73955760-73955852	chr18:73955795-73956294	007_L2_3_IT_CTX_Glut	SINE	MIRc
chr18:73962572-73962865	chr18:73962178-73962677	007_L2_3_IT_CTX_Glut	LINE	L1MEf
chr18:73962572-73962865	chr18:73962685-73963184	007_L2_3_IT_CTX_Glut	LINE	L1MEf
chr18:73980174-73980204	chr18:73979951-73980450	007_L2_3_IT_CTX_Glut	SINE	MIR3
chr18:73990019-73990365	chr18:73989625-73990124	007_L2_3_IT_CTX_Glut	LTR	MLT1B
chr18:74004932-74005229	chr18:74004755-74005254	007_L2_3_IT_CTX_Glut	LTR	MLT2D
chr18:74119067-74119434	chr18:74119060-74119559	007_L2_3_IT_CTX_Glut	LTR	ORR1E
chr18:74130022-74130539	chr18:74130374-74130873	007_L2_3_IT_CTX_Glut	LINE	L1M4
chr18:74187809-74187936	chr18:74187876-74188375	007_L2_3_IT_CTX_Glut	SINE	B1_Mur1
chr18:74685656-74685728	chr18:74685260-74685759	007_L2_3_IT_CTX_Glut	SINE	ID4_
chr18:74889822-74889950	chr18:74889949-74890448	007_L2_3_IT_CTX_Glut	SINE	B1_Mur1
chr18:74921914-74921999	chr18:74921582-74922081	007_L2_3_IT_CTX_Glut	DNA	MamTip3
chr18:74929248-74929645	chr18:74928769-74929268	007_L2_3_IT_CTX_Glut	LTR	MTD
chr18:74956045-74956298	chr18:74955611-74956110	007_L2_3_IT_CTX_Glut	DNA	Tigger16b
chr18:74963563-74963755	chr18:74963072-74963571	007_L2_3_IT_CTX_Glut	SINE	B2_Mm1a
chr18:75034657-75034729	chr18:75034616-75035115	007_L2_3_IT_CTX_Glut	LTR	RLTR31D_MM
chr18:75289837-75289943	chr18:75289918-75290417	007_L2_3_IT_CTX_Glut	SINE	PB1D9
chr18:75401502-75401610	chr18:75401048-75401547	007_L2_3_IT_CTX_Glut	LINE	L1ME3A
chr18:75401502-75401610	chr18:75401552-75402051	007_L2_3_IT_CTX_Glut	LINE	L1ME3A
chr18:75524572-75524978	chr18:75524840-75525339	007_L2_3_IT_CTX_Glut	LTR	MTC
chr18:75669709-75670064	chr18:75669792-75670291	007_L2_3_IT_CTX_Glut	LTR	MLT2D
chr18:76010938-76011161	chr18:76011118-76011617	007_L2_3_IT_CTX_Glut	DNA	Eulor9C
chr18:76260115-76260288	chr18:76259618-76260117	007_L2_3_IT_CTX_Glut	LINE	L1MC5a
chr18:76289566-76289721	chr18:76289272-76289771	007_L2_3_IT_CTX_Glut	SINE	B1_Mus1
chr18:77108014-77108302	chr18:77108003-77108502	007_L2_3_IT_CTX_Glut	LTR	MTD
chr18:77121473-77121570	chr18:77121497-77121996	007_L2_3_IT_CTX_Glut	SINE	PB1D10
chr18:77191532-77191655	chr18:77191621-77192120	007_L2_3_IT_CTX_Glut	SINE	B1_Mur4
chr18:77194125-77194188	chr18:77194107-77194606	007_L2_3_IT_CTX_Glut	SINE	ID_B1
chr18:77224511-77224615	chr18:77224106-77224605	007_L2_3_IT_CTX_Glut	SINE	MIRc
chr18:77307817-77308164	chr18:77308090-77308589	007_L2_3_IT_CTX_Glut	LTR	ORR1E
chr18:77395886-77395958	chr18:77395899-77396398	007_L2_3_IT_CTX_Glut	SINE	ID4_
chr18:77489198-77489518	chr18:77489499-77489998	007_L2_3_IT_CTX_Glut	LTR	MLT1A0
chr18:77502648-77503005	chr18:77502879-77503378	007_L2_3_IT_CTX_Glut	LTR	ORR1A1
chr18:77570788-77570963	chr18:77570317-77570816	007_L2_3_IT_CTX_Glut	LTR	MLT1J
chr18:77812301-77812376	chr18:77812104-77812603	007_L2_3_IT_CTX_Glut	SINE	ID4_
chr18:78242583-78243099	chr18:78242858-78243357	007_L2_3_IT_CTX_Glut	LTR	MER74A
chr18:78305615-78306180	chr18:78306110-78306609	007_L2_3_IT_CTX_Glut	LTR	RLTR20A2
chr18:78440927-78441314	chr18:78441297-78441796	007_L2_3_IT_CTX_Glut	LTR	MTD
chr18:78441989-78442294	chr18:78441943-78442442	007_L2_3_IT_CTX_Glut	LINE	L3
chr18:78586084-78586148	chr18:78585832-78586331	007_L2_3_IT_CTX_Glut	SINE	MIRb
chr18:78690627-78691434	chr18:78691111-78691610	007_L2_3_IT_CTX_Glut	LINE	L2a
chr18:78745162-78745347	chr18:78745216-78745715	007_L2_3_IT_CTX_Glut	LINE	L1MD3
chr18:78746060-78746174	chr18:78745911-78746410	007_L2_3_IT_CTX_Glut	LINE	L1MD2
chr18:78752211-78752287	chr18:78752276-78752775	007_L2_3_IT_CTX_Glut	SINE	MIRc
chr18:79001842-79002012	chr18:79001394-79001893	007_L2_3_IT_CTX_Glut	DNA	URR1B
chr18:79008219-79008299	chr18:79007830-79008329	007_L2_3_IT_CTX_Glut	LINE	Lx10
chr18:79069149-79069222	chr18:79068770-79069269	007_L2_3_IT_CTX_Glut	LINE	L2
chr18:80152853-80153002	chr18:80152502-80153001	007_L2_3_IT_CTX_Glut	LINE	L2
chr18:80193850-80194255	chr18:80193823-80194322	007_L2_3_IT_CTX_Glut	LTR	RLTR30D_MM
chr18:80359693-80359813	chr18:80359708-80360207	007_L2_3_IT_CTX_Glut	DNA	MER5A
chr18:80378162-80378369	chr18:80377820-80378319	007_L2_3_IT_CTX_Glut	DNA	URR1A
chr18:80399562-80399686	chr18:80399146-80399645	007_L2_3_IT_CTX_Glut	LINE	L1MD3
chr18:80685559-80685654	chr18:80685550-80686049	007_L2_3_IT_CTX_Glut	LTR	RLTR20A4
chr18:82112929-82113294	chr18:82113279-82113778	007_L2_3_IT_CTX_Glut	LTR	ORR1D2
chr18:82468980-82469477	chr18:82469258-82469757	007_L2_3_IT_CTX_Glut	LINE	Lx5c
chr18:82479313-82479366	chr18:82479341-82479840	007_L2_3_IT_CTX_Glut	SINE	B1F
chr18:82527869-82527914	chr18:82527637-82528136	007_L2_3_IT_CTX_Glut	SINE	B1F2
chr18:82534415-82534475	chr18:82534344-82534843	007_L2_3_IT_CTX_Glut	SINE	MIRb
chr18:82591485-82591624	chr18:82591301-82591800	007_L2_3_IT_CTX_Glut	SINE	B2_Mm2
chr18:82613380-82613774	chr18:82613554-82614053	007_L2_3_IT_CTX_Glut	LTR	MTC
chr18:82780117-82780254	chr18:82779787-82780286	007_L2_3_IT_CTX_Glut	SINE	MIRc
chr18:82816834-82816990	chr18:82816350-82816849	007_L2_3_IT_CTX_Glut	SINE	B3
chr18:82962893-82963032	chr18:82962603-82963102	007_L2_3_IT_CTX_Glut	SINE	B1_Mur1
chr18:83313818-83314154	chr18:83314029-83314528	007_L2_3_IT_CTX_Glut	LINE	Lx7
chr18:83778890-83779246	chr18:83779139-83779638	007_L2_3_IT_CTX_Glut	LTR	ORR1E
chr18:84894796-84895005	chr18:84894366-84894865	007_L2_3_IT_CTX_Glut	DNA	URR1A
chr18:85104127-85104374	chr18:85104022-85104521	007_L2_3_IT_CTX_Glut	LINE	L2
chr18:85421282-85421589	chr18:85421071-85421570	007_L2_3_IT_CTX_Glut	LINE	L2
chr18:86453514-86453831	chr18:86453656-86454155	007_L2_3_IT_CTX_Glut	LTR	ORR1A2
chr18:86486450-86486711	chr18:86486645-86487144	007_L2_3_IT_CTX_Glut	SINE	B4A
chr18:86674998-86675660	chr18:86675125-86675624	007_L2_3_IT_CTX_Glut	LINE	L2
chr18:86676104-86676610	chr18:86676218-86676717	007_L2_3_IT_CTX_Glut	LINE	L2
chr18:89568127-89568429	chr18:89567688-89568187	007_L2_3_IT_CTX_Glut	LINE	Lx3C
chr18:89743447-89743871	chr18:89743508-89744007	007_L2_3_IT_CTX_Glut	LINE	Lx6
chr18:90035344-90035515	chr18:90035372-90035871	007_L2_3_IT_CTX_Glut	LINE	L1_Mus1
chr19:3479594-3479788	chr19:3479778-3480277	007_L2_3_IT_CTX_Glut	DNA	URR1A
chr19:4113096-4113258	chr19:4113044-4113543	007_L2_3_IT_CTX_Glut	SINE	MIR
chr19:4203991-4204102	chr19:4203862-4204361	007_L2_3_IT_CTX_Glut	SINE	B1_Mus2
chr19:4481652-4481759	chr19:4481235-4481734	007_L2_3_IT_CTX_Glut	SINE	PB1D9
chr19:4482051-4482165	chr19:4482108-4482607	007_L2_3_IT_CTX_Glut	SINE	PB1D9
chr19:4482566-4482697	chr19:4482688-4483187	007_L2_3_IT_CTX_Glut	SINE	RSINE1
chr19:4646299-4646508	chr19:4646242-4646741	007_L2_3_IT_CTX_Glut	SINE	ID_B1
chr19:4697276-4697350	chr19:4697075-4697574	007_L2_3_IT_CTX_Glut	SINE	MIRc
chr19:4718574-4718721	chr19:4718552-4719051	007_L2_3_IT_CTX_Glut	SINE	B1_Mur3
chr19:4797746-4797884	chr19:4797864-4798363	007_L2_3_IT_CTX_Glut	SINE	B1_Mur1
chr19:4999746-4999896	chr19:4999382-4999881	007_L2_3_IT_CTX_Glut	SINE	MIR3
chr19:5048270-5048360	chr19:5048112-5048611	007_L2_3_IT_CTX_Glut	SINE	PB1D9
chr19:5161243-5162142	chr19:5161610-5162109	007_L2_3_IT_CTX_Glut	LINE	L2a
chr19:5232659-5232708	chr19:5232229-5232728	007_L2_3_IT_CTX_Glut	SINE	ID4
chr19:5521870-5521989	chr19:5521841-5522340	007_L2_3_IT_CTX_Glut	SINE	PB1D7
chr19:5804849-5804929	chr19:5804533-5805032	007_L2_3_IT_CTX_Glut	SINE	B1_Mur1
chr19:6421623-6421705	chr19:6421187-6421686	007_L2_3_IT_CTX_Glut	SINE	MIRc
chr19:6672008-6672121	chr19:6671656-6672155	007_L2_3_IT_CTX_Glut	SINE	PB1D10
chr19:7007226-7007471	chr19:7007086-7007585	007_L2_3_IT_CTX_Glut	LINE	HAL1
chr19:7280013-7280159	chr19:7280101-7280600	007_L2_3_IT_CTX_Glut	LINE	L1MEf
chr19:7291720-7291891	chr19:7291749-7292248	007_L2_3_IT_CTX_Glut	LINE	L1MB8
chr19:7306470-7306603	chr19:7306087-7306586	007_L2_3_IT_CTX_Glut	SINE	B1F2
chr19:7335552-7335655	chr19:7335594-7336093	007_L2_3_IT_CTX_Glut	SINE	B1_Mur4
chr19:8565362-8565557	chr19:8565199-8565698	007_L2_3_IT_CTX_Glut	SINE	B3
chr19:8566564-8566666	chr19:8566570-8567069	007_L2_3_IT_CTX_Glut	LTR	MLT1J1
chr19:8586518-8586672	chr19:8586481-8586980	007_L2_3_IT_CTX_Glut	DNA	MER102c
chr19:8683834-8683977	chr19:8683806-8684305	007_L2_3_IT_CTX_Glut	SINE	B1_Mur2
chr19:8852698-8852845	chr19:8852354-8852853	007_L2_3_IT_CTX_Glut	SINE	B1_Mur1
chr19:8853095-8853131	chr19:8853113-8853612	007_L2_3_IT_CTX_Glut	SINE	B3
chr19:8911988-8912121	chr19:8911730-8912229	007_L2_3_IT_CTX_Glut	SINE	B1F
chr19:8961797-8961996	chr19:8961974-8962473	007_L2_3_IT_CTX_Glut	SINE	B3
chr19:8996466-8996638	chr19:8996520-8997019	007_L2_3_IT_CTX_Glut	SINE	B3A
chr19:9963915-9964047	chr19:9964036-9964535	007_L2_3_IT_CTX_Glut	SINE	B1F
chr19:9970451-9970572	chr19:9970386-9970885	007_L2_3_IT_CTX_Glut	SINE	ID_B1
chr19:10124055-10124313	chr19:10124183-10124682	007_L2_3_IT_CTX_Glut	SINE	B4A
chr19:10148630-10148835	chr19:10148520-10149019	007_L2_3_IT_CTX_Glut	LTR	LTR86A2
chr19:10293245-10293430	chr19:10293101-10293600	007_L2_3_IT_CTX_Glut	LTR	MTE2b
chr19:10303043-10303090	chr19:10302816-10303315	007_L2_3_IT_CTX_Glut	SINE	MIR3
chr19:10367624-10367845	chr19:10367843-10368342	007_L2_3_IT_CTX_Glut	SINE	ID_B1
chr19:10368490-10368636	chr19:10368458-10368957	007_L2_3_IT_CTX_Glut	SINE	B1_Mur4
chr19:10404388-10404442	chr19:10404371-10404870	007_L2_3_IT_CTX_Glut	SINE	MIRc
chr19:10730354-10730426	chr19:10730402-10730901	007_L2_3_IT_CTX_Glut	DNA	Charlie9
chr19:10781707-10781854	chr19:10781594-10782093	007_L2_3_IT_CTX_Glut	DNA	Charlie2b
chr19:10800793-10801018	chr19:10800993-10801492	007_L2_3_IT_CTX_Glut	LTR	LTR33
chr19:10810435-10810639	chr19:10810583-10811082	007_L2_3_IT_CTX_Glut	SINE	ID_B1
chr19:10935194-10935349	chr19:10935018-10935517	007_L2_3_IT_CTX_Glut	DNA	MER91A
chr19:10952332-10952521	chr19:10951955-10952454	007_L2_3_IT_CTX_Glut	SINE	MIR
chr19:11119757-11120324	chr19:11119424-11119923	007_L2_3_IT_CTX_Glut	LINE	L1_Mur3
chr19:11603589-11603756	chr19:11603282-11603781	007_L2_3_IT_CTX_Glut	SINE	RSINE1
chr19:12372771-12372966	chr19:12372928-12373427	007_L2_3_IT_CTX_Glut	SINE	B3
chr19:12414039-12414280	chr19:12413691-12414190	007_L2_3_IT_CTX_Glut	SINE	B4A
chr19:12787305-12787587	chr19:12787354-12787853	007_L2_3_IT_CTX_Glut	LINE	HAL1
chr1:3292755-3292860	chr1:3292503-3293002	008_L2_3_IT_ENT_Glut	LINE	L4_B_Mam
chr1:3456961-3457072	chr1:3456672-3457171	008_L2_3_IT_ENT_Glut	LINE	L1MC4a
chr1:3512097-3512135	chr1:3511633-3512132	008_L2_3_IT_ENT_Glut	LINE	Lx
chr1:3652669-3652824	chr1:3652754-3653253	008_L2_3_IT_ENT_Glut	LINE	L1_Mus2
chr1:4186789-4186917	chr1:4186813-4187312	008_L2_3_IT_ENT_Glut	LINE	Lx9
chr1:4414701-4414783	chr1:4414769-4415268	008_L2_3_IT_ENT_Glut	SINE	MIRc
chr1:4873139-4873534	chr1:4873266-4873765	008_L2_3_IT_ENT_Glut	LTR	MTA_Mm
chr1:4922978-4923115	chr1:4922961-4923460	008_L2_3_IT_ENT_Glut	SINE	RSINE1
chr1:4933983-4934487	chr1:4934258-4934757	008_L2_3_IT_ENT_Glut	LTR	RLTR18B
chr1:4935027-4935367	chr1:4934807-4935306	008_L2_3_IT_ENT_Glut	LTR	RMER17C
chr1:4961503-4961877	chr1:4961760-4962259	008_L2_3_IT_ENT_Glut	LTR	ORR1D1
chr1:5028984-5029373	chr1:5029270-5029769	008_L2_3_IT_ENT_Glut	LTR	ORR1C1
chr1:5177378-5177681	chr1:5177158-5177657	008_L2_3_IT_ENT_Glut	SINE	B4A
chr1:5183688-5183822	chr1:5183460-5183959	008_L2_3_IT_ENT_Glut	LTR	MTEa
chr1:6717713-6718052	chr1:6717575-6718074	008_L2_3_IT_ENT_Glut	LINE	L2
chr1:7010127-7010241	chr1:7010156-7010655	008_L2_3_IT_ENT_Glut	LTR	RLTR31D_MM
chr1:7113301-7113645	chr1:7113207-7113706	008_L2_3_IT_ENT_Glut	LTR	ORR1D1
chr1:7492512-7492834	chr1:7492688-7493187	008_L2_3_IT_ENT_Glut	LTR	MTE2b
chr1:7494886-7495079	chr1:7494762-7495261	008_L2_3_IT_ENT_Glut	SINE	B3A
chr1:8924945-8925894	chr1:8924921-8925420	008_L2_3_IT_ENT_Glut	LTR	RMER17B
chr1:9125897-9126113	chr1:9125685-9126184	008_L2_3_IT_ENT_Glut	SINE	B3
chr1:9126440-9126821	chr1:9126187-9126686	008_L2_3_IT_ENT_Glut	LINE	L1M4b
chr1:9169717-9169855	chr1:9169417-9169916	008_L2_3_IT_ENT_Glut	SINE	B1_Mus2
chr1:9172624-9172721	chr1:9172288-9172787	008_L2_3_IT_ENT_Glut	DNA	Charlie7
chr1:9569663-9569991	chr1:9569900-9570399	008_L2_3_IT_ENT_Glut	LTR	MTC-int
chr1:9570876-9571016	chr1:9570415-9570914	008_L2_3_IT_ENT_Glut	SINE	B1_Mm
chr1:9816157-9816245	chr1:9815710-9816209	008_L2_3_IT_ENT_Glut	SINE	MIR3
chr1:9849419-9849548	chr1:9849537-9850036	008_L2_3_IT_ENT_Glut	SINE	B1F
chr1:9986058-9986319	chr1:9985861-9986360	008_L2_3_IT_ENT_Glut	LTR	RMER15
chr1:10012277-10012711	chr1:10011798-10012297	008_L2_3_IT_ENT_Glut	LTR	MLT1F2
chr1:10062196-10062311	chr1:10062205-10062704	008_L2_3_IT_ENT_Glut	SINE	PB1D7
chr1:10141851-10141995	chr1:10141373-10141872	008_L2_3_IT_ENT_Glut	DNA	URR1A
chr1:10157252-10157458	chr1:10157287-10157786	008_L2_3_IT_ENT_Glut	SINE	B3A
chr1:10171160-10171531	chr1:10170941-10171440	008_L2_3_IT_ENT_Glut	LTR	RLTR9E
chr1:10192955-10193087	chr1:10193027-10193526	008_L2_3_IT_ENT_Glut	SINE	B4A
chr1:10285699-10286120	chr1:10285509-10286008	008_L2_3_IT_ENT_Glut	LTR	RMER17C
chr1:10781135-10781254	chr1:10780704-10781203	008_L2_3_IT_ENT_Glut	LTR	RLTR17B_Mm
chr1:11447268-11447448	chr1:11447240-11447739	008_L2_3_IT_ENT_Glut	LINE	L3
chr1:11549156-11549996	chr1:11549701-11550200	008_L2_3_IT_ENT_Glut	LINE	L1_Mus3
chr1:11567265-11567507	chr1:11567296-11567795	008_L2_3_IT_ENT_Glut	LINE	L1M3
chr1:12367036-12367240	chr1:12367188-12367687	008_L2_3_IT_ENT_Glut	SINE	B3
chr1:12947900-12948068	chr1:12947508-12948007	008_L2_3_IT_ENT_Glut	LINE	Lx5c
chr1:12984781-12984872	chr1:12984743-12985242	008_L2_3_IT_ENT_Glut	SINE	PB1D10
chr1:13335707-13335859	chr1:13335834-13336333	008_L2_3_IT_ENT_Glut	SINE	B1_Mus1
chr1:13393250-13393436	chr1:13393381-13393880	008_L2_3_IT_ENT_Glut	SINE	B3A
chr1:13657465-13657879	chr1:13657557-13658056	008_L2_3_IT_ENT_Glut	LINE	Lx9
chr1:13682817-13683438	chr1:13682912-13683411	008_L2_3_IT_ENT_Glut	LTR	RLTR26_Mus
chr1:14129752-14129879	chr1:14129419-14129918	008_L2_3_IT_ENT_Glut	DNA	MER94B
chr1:14165382-14165651	chr1:14165440-14165939	008_L2_3_IT_ENT_Glut	LTR	MTEa
chr1:14202328-14202908	chr1:14202303-14202802	008_L2_3_IT_ENT_Glut	LINE	L2
chr1:14267989-14268129	chr1:14268065-14268564	008_L2_3_IT_ENT_Glut	SINE	ID_B1
chr1:14565027-14565078	chr1:14564866-14565365	008_L2_3_IT_ENT_Glut	SINE	B1F
chr1:14675137-14675304	chr1:14675282-14675781	008_L2_3_IT_ENT_Glut	LINE	Lx8
chr1:14845089-14845321	chr1:14845275-14845774	008_L2_3_IT_ENT_Glut	LTR	MLT1A0
chr1:15299436-15299522	chr1:15299363-15299862	008_L2_3_IT_ENT_Glut	LINE	L2a
chr1:15343946-15344080	chr1:15343572-15344071	008_L2_3_IT_ENT_Glut	SINE	MIRb
chr1:15344387-15344584	chr1:15344142-15344641	008_L2_3_IT_ENT_Glut	SINE	B3A
chr1:15414361-15414475	chr1:15413870-15414369	008_L2_3_IT_ENT_Glut	LTR	MT2B
chr1:15425978-15426154	chr1:15425680-15426179	008_L2_3_IT_ENT_Glut	SINE	B3
chr1:15559504-15559628	chr1:15559375-15559874	008_L2_3_IT_ENT_Glut	SINE	MIRb
chr1:15590112-15590357	chr1:15589984-15590483	008_L2_3_IT_ENT_Glut	SINE	AmnSINE1
chr1:15617071-15617149	chr1:15616742-15617241	008_L2_3_IT_ENT_Glut	SINE	ID4
chr1:15659163-15659765	chr1:15658735-15659234	008_L2_3_IT_ENT_Glut	LTR	RMER13A1
chr1:15776804-15776882	chr1:15776859-15777358	008_L2_3_IT_ENT_Glut	SINE	ID4
chr1:15778655-15778801	chr1:15778758-15779257	008_L2_3_IT_ENT_Glut	SINE	MIR
chr1:15810974-15811642	chr1:15811170-15811669	008_L2_3_IT_ENT_Glut	LTR	RMER6C
chr1:15832783-15832973	chr1:15832586-15833085	008_L2_3_IT_ENT_Glut	SINE	B3
chr1:16058684-16058885	chr1:16058539-16059038	008_L2_3_IT_ENT_Glut	DNA	MER58A
chr1:16063745-16064205	chr1:16063926-16064425	008_L2_3_IT_ENT_Glut	LTR	ORR1C1
chr1:16267411-16267469	chr1:16267181-16267680	008_L2_3_IT_ENT_Glut	SINE	ID4
chr1:16405915-16406421	chr1:16406401-16406900	008_L2_3_IT_ENT_Glut	LINE	L1_Mus2
chr1:16512889-16513252	chr1:16513251-16513750	008_L2_3_IT_ENT_Glut	LINE	Lx8
chr1:16545511-16545660	chr1:16545111-16545610	008_L2_3_IT_ENT_Glut	SINE	B1_Mur4
chr1:16556906-16557705	chr1:16557621-16558120	008_L2_3_IT_ENT_Glut	LTR	RLTR33
chr1:16559364-16559697	chr1:16559647-16560146	008_L2_3_IT_ENT_Glut	LTR	ORR1A4
chr1:16636390-16636961	chr1:16636459-16636958	008_L2_3_IT_ENT_Glut	LINE	Lx8b
chr1:16644569-16644753	chr1:16644679-16645178	008_L2_3_IT_ENT_Glut	SINE	B3
chr1:17309705-17310497	chr1:17309890-17310389	008_L2_3_IT_ENT_Glut	LTR	RLTR13D1
chr1:18054564-18054988	chr1:18054612-18055111	008_L2_3_IT_ENT_Glut	LTR	RMER6A
chr1:18170179-18170611	chr1:18170525-18171024	008_L2_3_IT_ENT_Glut	LTR	RLTR23
chr1:18800491-18800892	chr1:18800716-18801215	008_L2_3_IT_ENT_Glut	LTR	MTC
chr1:18934039-18934289	chr1:18934023-18934522	008_L2_3_IT_ENT_Glut	SINE	B4
chr1:20136172-20136269	chr1:20136127-20136626	008_L2_3_IT_ENT_Glut	SINE	MIR
chr1:20139612-20139795	chr1:20139396-20139895	008_L2_3_IT_ENT_Glut	DNA	MER58A
chr1:20980942-20981111	chr1:20981026-20981525	008_L2_3_IT_ENT_Glut	SINE	B2_Mm2
chr1:21232486-21232655	chr1:21232056-21232555	008_L2_3_IT_ENT_Glut	SINE	B3
chr1:21445635-21445724	chr1:21445703-21446202	008_L2_3_IT_ENT_Glut	LINE	Lx5b
chr1:21485501-21485535	chr1:21485184-21485683	008_L2_3_IT_ENT_Glut	SINE	B1_Mus2
chr1:21613886-21613907	chr1:21613882-21614381	008_L2_3_IT_ENT_Glut	SINE	B2_Mm2
chr1:21694995-21695339	chr1:21694576-21695075	008_L2_3_IT_ENT_Glut	LINE	L1Md_F3
chr1:21729011-21729183	chr1:21729058-21729557	008_L2_3_IT_ENT_Glut	LTR	ORR1C1
chr1:21902390-21902858	chr1:21902625-21903124	008_L2_3_IT_ENT_Glut	LINE	Lx8
chr1:21903376-21903692	chr1:21903166-21903665	008_L2_3_IT_ENT_Glut	LTR	ORR1E
chr1:22210477-22210864	chr1:22210529-22211028	008_L2_3_IT_ENT_Glut	LTR	MLT1G3
chr1:22268416-22268630	chr1:22268579-22269078	008_L2_3_IT_ENT_Glut	LTR	MLT1C
chr1:22307707-22307967	chr1:22307723-22308222	008_L2_3_IT_ENT_Glut	LTR	MLT1C
chr1:22539401-22539535	chr1:22539454-22539953	008_L2_3_IT_ENT_Glut	SINE	B1_Mus2
chr1:22552559-22552691	chr1:22552573-22553072	008_L2_3_IT_ENT_Glut	LTR	RLTR51A_Mm
chr1:22603983-22604468	chr1:22604102-22604601	008_L2_3_IT_ENT_Glut	LINE	L1Md_A
chr1:22743091-22743226	chr1:22742976-22743475	008_L2_3_IT_ENT_Glut	LINE	L4_B_Mam
chr1:23056755-23056961	chr1:23056680-23057179	008_L2_3_IT_ENT_Glut	SINE	B4A
chr1:23232024-23232174	chr1:23231564-23232063	008_L2_3_IT_ENT_Glut	SINE	MIRc
chr1:23537941-23538135	chr1:23538104-23538603	008_L2_3_IT_ENT_Glut	SINE	B3A
chr1:23867449-23867695	chr1:23867272-23867771	008_L2_3_IT_ENT_Glut	LTR	MTD
chr1:23943142-23943558	chr1:23943193-23943692	008_L2_3_IT_ENT_Glut	LTR	LTR16B
chr1:23948522-23948606	chr1:23948229-23948728	008_L2_3_IT_ENT_Glut	DNA	MER135
chr1:23953981-23954202	chr1:23953807-23954306	008_L2_3_IT_ENT_Glut	LINE	L2
chr1:24050545-24050691	chr1:24050620-24051119	008_L2_3_IT_ENT_Glut	SINE	B1_Mus1
chr1:24089742-24089972	chr1:24089846-24090345	008_L2_3_IT_ENT_Glut	LTR	MLT1J-int
chr1:24172657-24172799	chr1:24172446-24172945	008_L2_3_IT_ENT_Glut	DNA	MER5A
chr1:24527091-24527257	chr1:24526738-24527237	008_L2_3_IT_ENT_Glut	SINE	B3A
chr1:24663655-24664175	chr1:24664038-24664537	008_L2_3_IT_ENT_Glut	LTR	RLTR1C
chr1:24673404-24673497	chr1:24673108-24673607	008_L2_3_IT_ENT_Glut	DNA	Charlie26a
chr1:24686410-24686507	chr1:24686223-24686722	008_L2_3_IT_ENT_Glut	SINE	MIR
chr1:24773588-24773710	chr1:24773624-24774123	008_L2_3_IT_ENT_Glut	LTR	MTEb
chr1:25146572-25146636	chr1:25146111-25146610	008_L2_3_IT_ENT_Glut	LINE	L2
chr1:25162858-25163061	chr1:25162953-25163452	008_L2_3_IT_ENT_Glut	LTR	RLTR17B_Mm
chr1:25269231-25269476	chr1:25269174-25269673	008_L2_3_IT_ENT_Glut	LINE	L2
chr1:25325638-25325798	chr1:25325400-25325899	008_L2_3_IT_ENT_Glut	LTR	MLT1A0
chr1:25358422-25358606	chr1:25358515-25359014	008_L2_3_IT_ENT_Glut	SINE	B3A
chr1:25490286-25490526	chr1:25490164-25490663	008_L2_3_IT_ENT_Glut	SINE	LFSINE_Vert
chr1:25538551-25539152	chr1:25538550-25539049	008_L2_3_IT_ENT_Glut	LINE	L1MA4
chr1:25598456-25598835	chr1:25598832-25599331	008_L2_3_IT_ENT_Glut	LINE	Lx
chr1:25621546-25621703	chr1:25621614-25622113	008_L2_3_IT_ENT_Glut	SINE	B4
chr1:25718562-25718879	chr1:25718813-25719312	008_L2_3_IT_ENT_Glut	LTR	MTEa
chr1:25799678-25800178	chr1:25799375-25799874	008_L2_3_IT_ENT_Glut	LTR	MLTR11A
chr1:25877184-25877237	chr1:25876966-25877465	008_L2_3_IT_ENT_Glut	SINE	MIRc
chr1:25877672-25877973	chr1:25877525-25878024	008_L2_3_IT_ENT_Glut	LTR	LTR16A1
chr1:25927651-25928920	chr1:25927655-25928154	008_L2_3_IT_ENT_Glut	LINE	L1Md_F
chr1:26062771-26063241	chr1:26062604-26063103	008_L2_3_IT_ENT_Glut	LTR	MTE-int
chr1:27062319-27062509	chr1:27062139-27062638	008_L2_3_IT_ENT_Glut	LINE	L1MEg2
chr1:27307609-27308047	chr1:27307227-27307726	008_L2_3_IT_ENT_Glut	LTR	IAPLTR2_Mm
chr1:27629182-27629412	chr1:27629023-27629522	008_L2_3_IT_ENT_Glut	DNA	MER126
chr1:28349550-28349890	chr1:28349277-28349776	008_L2_3_IT_ENT_Glut	LTR	RMER19C
chr1:28373216-28373333	chr1:28373198-28373697	008_L2_3_IT_ENT_Glut	LINE	L1_Mus3
chr1:28453405-28453517	chr1:28453432-28453931	008_L2_3_IT_ENT_Glut	LTR	RMER6D
chr1:28807262-28807677	chr1:28807656-28808155	008_L2_3_IT_ENT_Glut	LTR	RMER10A
chr1:29019225-29019518	chr1:29019418-29019917	008_L2_3_IT_ENT_Glut	LINE	L1MD
chr1:29595214-29595279	chr1:29594894-29595393	008_L2_3_IT_ENT_Glut	LINE	HAL1
chr1:30018458-30018651	chr1:30018574-30019073	008_L2_3_IT_ENT_Glut	SINE	B3A
chr1:30184847-30185065	chr1:30184466-30184965	008_L2_3_IT_ENT_Glut	LTR	MTEb
chr1:30262573-30263253	chr1:30262349-30262848	008_L2_3_IT_ENT_Glut	LTR	RMER17C
chr1:30415743-30415971	chr1:30415582-30416081	008_L2_3_IT_ENT_Glut	SINE	B4A
chr1:30551156-30551298	chr1:30551073-30551572	008_L2_3_IT_ENT_Glut	SINE	MIRc
chr1:30594224-30594510	chr1:30593990-30594489	008_L2_3_IT_ENT_Glut	DNA	MER33
chr1:30716502-30716935	chr1:30716282-30716781	008_L2_3_IT_ENT_Glut	LTR	RMER17C
chr1:30773894-30773968	chr1:30773586-30774085	008_L2_3_IT_ENT_Glut	SINE	MIRb
chr1:30797905-30798012	chr1:30797959-30798458	008_L2_3_IT_ENT_Glut	LINE	Lx10
chr1:30832856-30833138	chr1:30832710-30833209	008_L2_3_IT_ENT_Glut	SINE	B4A
chr1:31034830-31034943	chr1:31034591-31035090	008_L2_3_IT_ENT_Glut	LTR	MTC
chr1:31065217-31065339	chr1:31065034-31065533	008_L2_3_IT_ENT_Glut	LTR	LTR16A
chr1:31150736-31151167	chr1:31150906-31151405	008_L2_3_IT_ENT_Glut	LTR	RMER17C
chr1:31205841-31205997	chr1:31205526-31206025	008_L2_3_IT_ENT_Glut	LTR	MLT1J
chr1:31808338-31808519	chr1:31808000-31808499	008_L2_3_IT_ENT_Glut	LTR	MTEa
chr1:32503312-32503517	chr1:32503242-32503741	008_L2_3_IT_ENT_Glut	LINE	L1MA4
chr1:32689544-32689864	chr1:32689434-32689933	008_L2_3_IT_ENT_Glut	LTR	LTR33A_
chr1:32692367-32692510	chr1:32691869-32692368	008_L2_3_IT_ENT_Glut	SINE	B1_Mur2
chr1:32692866-32692923	chr1:32692641-32693140	008_L2_3_IT_ENT_Glut	LINE	L2b
chr1:33194988-33195175	chr1:33195064-33195563	008_L2_3_IT_ENT_Glut	SINE	B2_Mm1t
chr1:33207895-33208263	chr1:33207691-33208190	008_L2_3_IT_ENT_Glut	LTR	MTEa
chr1:33207895-33208263	chr1:33208210-33208709	008_L2_3_IT_ENT_Glut	LTR	MTEa
chr1:33511761-33511956	chr1:33511922-33512421	008_L2_3_IT_ENT_Glut	SINE	B2_Mm2
chr1:33693792-33693896	chr1:33693882-33694381	008_L2_3_IT_ENT_Glut	LTR	MLT1C
chr1:33743298-33743457	chr1:33742905-33743404	008_L2_3_IT_ENT_Glut	SINE	B2_Mm2
chr1:33751744-33751891	chr1:33751369-33751868	008_L2_3_IT_ENT_Glut	SINE	B1_Mus1
chr1:33758977-33759289	chr1:33758948-33759447	008_L2_3_IT_ENT_Glut	LTR	LTR72_RN
chr1:33771027-33771127	chr1:33770548-33771047	008_L2_3_IT_ENT_Glut	SINE	ID_B1
chr1:33784308-33784500	chr1:33784489-33784988	008_L2_3_IT_ENT_Glut	SINE	B2_Mm2
chr1:33844348-33844852	chr1:33844192-33844691	008_L2_3_IT_ENT_Glut	LTR	RMER4B
chr1:33883804-33883967	chr1:33883321-33883820	008_L2_3_IT_ENT_Glut	SINE	B2_Mm2
chr1:33927258-33927488	chr1:33927360-33927859	008_L2_3_IT_ENT_Glut	LTR	MTEa
chr1:33932630-33932813	chr1:33932787-33933286	008_L2_3_IT_ENT_Glut	SINE	B2_Mm2
chr1:34098584-34098634	chr1:34098260-34098759	008_L2_3_IT_ENT_Glut	SINE	MIR
chr1:34099274-34099468	chr1:34099370-34099869	008_L2_3_IT_ENT_Glut	LINE	L1_Mus1
chr1:34108759-34108895	chr1:34108718-34109217	008_L2_3_IT_ENT_Glut	LTR	MTEa
chr1:34213212-34213293	chr1:34212928-34213427	008_L2_3_IT_ENT_Glut	SINE	PB1D7
chr1:34542624-34542777	chr1:34542638-34543137	008_L2_3_IT_ENT_Glut	SINE	B4
chr1:34599562-34599949	chr1:34599926-34600425	008_L2_3_IT_ENT_Glut	LTR	MTD
chr1:34779272-34779418	chr1:34779365-34779864	008_L2_3_IT_ENT_Glut	SINE	B1_Mus2
chr1:34822117-34822217	chr1:34822007-34822506	008_L2_3_IT_ENT_Glut	LTR	ORR1F
chr1:35337539-35338065	chr1:35337659-35338158	008_L2_3_IT_ENT_Glut	LTR	RLTR12E
chr1:35339013-35339484	chr1:35338786-35339285	008_L2_3_IT_ENT_Glut	LTR	RMER19B
chr1:35388467-35388732	chr1:35388081-35388580	008_L2_3_IT_ENT_Glut	LTR	MLTR14
chr1:35406699-35406804	chr1:35406547-35407046	008_L2_3_IT_ENT_Glut	LTR	MLT1E3
chr1:35428439-35428727	chr1:35428096-35428595	008_L2_3_IT_ENT_Glut	SINE	B4A
chr1:35429735-35429955	chr1:35429417-35429916	008_L2_3_IT_ENT_Glut	SINE	B4
chr1:35535393-35535803	chr1:35535425-35535924	008_L2_3_IT_ENT_Glut	LTR	RMER15
chr1:35575554-35575666	chr1:35575149-35575648	008_L2_3_IT_ENT_Glut	LTR	MTD
chr1:35588187-35588409	chr1:35587816-35588315	008_L2_3_IT_ENT_Glut	SINE	B4
chr1:35773426-35774172	chr1:35774032-35774531	008_L2_3_IT_ENT_Glut	LTR	MTD-int
chr1:35795892-35796004	chr1:35795999-35796498	008_L2_3_IT_ENT_Glut	SINE	ID2
chr1:35845764-35845992	chr1:35845923-35846422	008_L2_3_IT_ENT_Glut	SINE	B4
chr1:35912123-35912181	chr1:35911784-35912283	008_L2_3_IT_ENT_Glut	LINE	Lx10
chr1:35976520-35976713	chr1:35976478-35976977	008_L2_3_IT_ENT_Glut	LTR	RMER5
chr1:36116288-36116629	chr1:36116034-36116533	008_L2_3_IT_ENT_Glut	LTR	RMER17C
chr1:36192067-36192186	chr1:36191814-36192313	008_L2_3_IT_ENT_Glut	SINE	ID_B1
chr1:36352343-36352425	chr1:36352320-36352819	008_L2_3_IT_ENT_Glut	SINE	ID4
chr1:36797594-36797716	chr1:36797386-36797885	008_L2_3_IT_ENT_Glut	LTR	ORR1F
chr1:36909467-36909644	chr1:36909608-36910107	008_L2_3_IT_ENT_Glut	SINE	B3
chr1:37009871-37010089	chr1:37009820-37010319	008_L2_3_IT_ENT_Glut	LTR	LTR82B
chr1:37077734-37077868	chr1:37077826-37078325	008_L2_3_IT_ENT_Glut	SINE	RSINE1
chr1:37287891-37288095	chr1:37288051-37288550	008_L2_3_IT_ENT_Glut	SINE	ID_B1
chr1:37310590-37310659	chr1:37310582-37311081	008_L2_3_IT_ENT_Glut	SINE	MIR3
chr1:37338970-37339422	chr1:37339069-37339568	008_L2_3_IT_ENT_Glut	LINE	L1M4b
chr1:37362673-37362833	chr1:37362569-37363068	008_L2_3_IT_ENT_Glut	LINE	L1M4
chr1:37479164-37479544	chr1:37479032-37479531	008_L2_3_IT_ENT_Glut	LINE	L1M4
chr1:37559905-37560115	chr1:37560105-37560604	008_L2_3_IT_ENT_Glut	SINE	B3A
chr1:37628902-37628951	chr1:37628704-37629203	008_L2_3_IT_ENT_Glut	DNA	MamTip2
chr1:37662230-37662450	chr1:37662322-37662821	008_L2_3_IT_ENT_Glut	LINE	L2c
chr1:37710420-37710518	chr1:37710168-37710667	008_L2_3_IT_ENT_Glut	LTR	RLTR1F_Mm
chr1:37728156-37728385	chr1:37728032-37728531	008_L2_3_IT_ENT_Glut	LINE	L1MEc
chr1:37745309-37745629	chr1:37744846-37745345	008_L2_3_IT_ENT_Glut	LTR	ORR1B1
chr1:37745309-37745629	chr1:37745347-37745846	008_L2_3_IT_ENT_Glut	LTR	ORR1B1
chr1:38200817-38200940	chr1:38200663-38201162	008_L2_3_IT_ENT_Glut	LINE	Lx5
chr1:38231213-38231421	chr1:38231153-38231652	008_L2_3_IT_ENT_Glut	SINE	MIRb
chr1:38268993-38269046	chr1:38268604-38269103	008_L2_3_IT_ENT_Glut	SINE	MamSINE1
chr1:38288986-38289196	chr1:38288701-38289200	008_L2_3_IT_ENT_Glut	SINE	ID_B1
chr1:38503769-38504148	chr1:38503335-38503834	008_L2_3_IT_ENT_Glut	LTR	ORR1A1
chr1:38609202-38609669	chr1:38608790-38609289	008_L2_3_IT_ENT_Glut	LINE	L1M4
chr1:38683047-38683805	chr1:38683058-38683557	008_L2_3_IT_ENT_Glut	LINE	L1ME1
chr1:38821812-38821944	chr1:38821506-38822005	008_L2_3_IT_ENT_Glut	SINE	B4A
chr1:38822064-38822542	chr1:38822016-38822515	008_L2_3_IT_ENT_Glut	LTR	RLTR28
chr1:38825932-38825962	chr1:38825948-38826447	008_L2_3_IT_ENT_Glut	SINE	B3
chr1:38848937-38849070	chr1:38848773-38849272	008_L2_3_IT_ENT_Glut	LINE	L1M4b
chr1:38860746-38860907	chr1:38860852-38861351	008_L2_3_IT_ENT_Glut	LTR	MLT-int
chr1:38929732-38929831	chr1:38929569-38930068	008_L2_3_IT_ENT_Glut	LTR	MER34A
chr1:39029032-39029140	chr1:39029078-39029577	008_L2_3_IT_ENT_Glut	LINE	L2c
chr1:39098785-39098926	chr1:39098818-39099317	008_L2_3_IT_ENT_Glut	LINE	Lx7
chr1:39294705-39294842	chr1:39294755-39295254	008_L2_3_IT_ENT_Glut	SINE	B1_Mus2
chr1:39413225-39413395	chr1:39413216-39413715	008_L2_3_IT_ENT_Glut	SINE	B2_Mm2
chr1:39424706-39425007	chr1:39424705-39425204	008_L2_3_IT_ENT_Glut	LINE	HAL1b
chr1:39441521-39441705	chr1:39441615-39442114	008_L2_3_IT_ENT_Glut	SINE	B3A
chr1:39448118-39448439	chr1:39448169-39448668	008_L2_3_IT_ENT_Glut	LTR	MLT1C
chr1:39460064-39460435	chr1:39460400-39460899	008_L2_3_IT_ENT_Glut	LINE	Lx4A
chr1:39460964-39461118	chr1:39460954-39461453	008_L2_3_IT_ENT_Glut	SINE	ID_B1
chr1:39624496-39624695	chr1:39624564-39625063	008_L2_3_IT_ENT_Glut	LTR	MTD
chr1:39695418-39695506	chr1:39695381-39695880	008_L2_3_IT_ENT_Glut	LTR	MLT1D
chr1:39697370-39697706	chr1:39697407-39697906	008_L2_3_IT_ENT_Glut	LTR	MTEb
chr1:39762393-39762459	chr1:39761930-39762429	008_L2_3_IT_ENT_Glut	SINE	PB1D10
chr1:39832408-39832469	chr1:39832210-39832709	008_L2_3_IT_ENT_Glut	SINE	B3A
chr1:40021484-40021566	chr1:40021566-40022065	008_L2_3_IT_ENT_Glut	SINE	B1F
chr1:40063172-40063485	chr1:40062982-40063481	008_L2_3_IT_ENT_Glut	LTR	RMER17C
chr1:40063722-40064131	chr1:40063512-40064011	008_L2_3_IT_ENT_Glut	LTR	RMER17C
chr1:40077718-40077910	chr1:40077760-40078259	008_L2_3_IT_ENT_Glut	LINE	Lx
chr1:40092894-40093151	chr1:40092463-40092962	008_L2_3_IT_ENT_Glut	LINE	L1_Mus1
chr1:40130586-40130706	chr1:40130322-40130821	008_L2_3_IT_ENT_Glut	LINE	L1MC5
chr1:40233946-40234250	chr1:40233915-40234414	008_L2_3_IT_ENT_Glut	LTR	MLT1A0
chr1:40249225-40249483	chr1:40249450-40249949	008_L2_3_IT_ENT_Glut	SINE	B4A
chr1:40250421-40250953	chr1:40250530-40251029	008_L2_3_IT_ENT_Glut	LTR	RLTR11A
chr1:40275510-40275695	chr1:40275082-40275581	008_L2_3_IT_ENT_Glut	DNA	ORSL-2a
chr1:40275510-40275695	chr1:40275593-40276092	008_L2_3_IT_ENT_Glut	DNA	ORSL-2a
chr1:40898249-40898682	chr1:40898355-40898854	008_L2_3_IT_ENT_Glut	LINE	L1M5
chr1:40903986-40904086	chr1:40903659-40904158	008_L2_3_IT_ENT_Glut	LTR	MLT1F2
chr1:41105252-41105382	chr1:41104831-41105330	008_L2_3_IT_ENT_Glut	LTR	RLTR17B_Mm
chr1:42281208-42281390	chr1:42280822-42281321	008_L2_3_IT_ENT_Glut	SINE	B3
chr1:42301850-42302291	chr1:42301393-42301892	008_L2_3_IT_ENT_Glut	LINE	Lx8
chr1:42388852-42389153	chr1:42388680-42389179	008_L2_3_IT_ENT_Glut	LTR	ORR1F
chr1:42428141-42428172	chr1:42427802-42428301	008_L2_3_IT_ENT_Glut	DNA	MER5B
chr1:42483687-42484305	chr1:42484107-42484606	008_L2_3_IT_ENT_Glut	LINE	L1MB3
chr1:42547231-42547377	chr1:42546810-42547309	008_L2_3_IT_ENT_Glut	SINE	RSINE1
chr1:42582095-42582172	chr1:42582126-42582625	008_L2_3_IT_ENT_Glut	LTR	MTC
chr1:42621787-42622185	chr1:42621924-42622423	008_L2_3_IT_ENT_Glut	LINE	L1_Rod
chr1:42906477-42907095	chr1:42906692-42907191	008_L2_3_IT_ENT_Glut	LTR	RMER6A
chr1:43040674-43040999	chr1:43040808-43041307	008_L2_3_IT_ENT_Glut	LTR	MTEa
chr1:43070254-43070591	chr1:43070442-43070941	008_L2_3_IT_ENT_Glut	LTR	ORR1B2
chr1:43151094-43151452	chr1:43151427-43151926	008_L2_3_IT_ENT_Glut	LTR	ORR1F
chr1:43178906-43179086	chr1:43178727-43179226	008_L2_3_IT_ENT_Glut	LTR	MER34A
chr1:43209738-43210225	chr1:43210215-43210714	008_L2_3_IT_ENT_Glut	LINE	L1MA5
chr1:43501507-43501894	chr1:43501793-43502292	008_L2_3_IT_ENT_Glut	LTR	MTC
chr1:43504727-43504851	chr1:43504313-43504812	008_L2_3_IT_ENT_Glut	SINE	B1F
chr1:43541707-43541824	chr1:43541357-43541856	008_L2_3_IT_ENT_Glut	SINE	ID_B1
chr1:43543898-43544174	chr1:43543871-43544370	008_L2_3_IT_ENT_Glut	DNA	MER2
chr1:43637094-43637980	chr1:43637921-43638420	008_L2_3_IT_ENT_Glut	LINE	L1_Mur3
chr1:43782869-43782929	chr1:43782609-43783108	008_L2_3_IT_ENT_Glut	DNA	MER2
chr1:43862537-43862598	chr1:43862566-43863065	008_L2_3_IT_ENT_Glut	LINE	L1MEc
chr1:43868936-43869043	chr1:43868470-43868969	008_L2_3_IT_ENT_Glut	LTR	RMER2
chr1:43877045-43877234	chr1:43877153-43877652	008_L2_3_IT_ENT_Glut	DNA	Charlie1b
chr1:43974961-43975104	chr1:43974987-43975486	008_L2_3_IT_ENT_Glut	SINE	B1_Mur3
chr1:44914788-44914890	chr1:44914547-44915046	008_L2_3_IT_ENT_Glut	SINE	B4A
chr1:45031046-45031497	chr1:45031380-45031879	008_L2_3_IT_ENT_Glut	LINE	Lx3C
chr1:45673651-45673786	chr1:45673557-45674056	008_L2_3_IT_ENT_Glut	SINE	MIR3
chr1:46812400-46812534	chr1:46812178-46812677	008_L2_3_IT_ENT_Glut	SINE	B1_Mus2
chr1:46871290-46871437	chr1:46871079-46871578	008_L2_3_IT_ENT_Glut	SINE	B1F1
chr1:47004237-47004531	chr1:47004211-47004710	008_L2_3_IT_ENT_Glut	LTR	ORR1F
chr1:47037021-47037069	chr1:47036964-47037463	008_L2_3_IT_ENT_Glut	SINE	AmnSINE2
chr1:47076519-47076921	chr1:47076751-47077250	008_L2_3_IT_ENT_Glut	LTR	RLTR9E
chr1:47092657-47092759	chr1:47092686-47093185	008_L2_3_IT_ENT_Glut	LINE	Lx9
chr1:47192733-47193005	chr1:47192957-47193456	008_L2_3_IT_ENT_Glut	LTR	MTE2b
chr1:47196331-47196740	chr1:47196073-47196572	008_L2_3_IT_ENT_Glut	LTR	RMER4A
chr1:47202176-47202339	chr1:47201836-47202335	008_L2_3_IT_ENT_Glut	LINE	Lx5c
chr1:47263766-47263919	chr1:47263599-47264098	008_L2_3_IT_ENT_Glut	LINE	Plat_L3
chr1:50969777-50969864	chr1:50969626-50970125	008_L2_3_IT_ENT_Glut	SINE	MIR3
chr1:51005964-51007466	chr1:51007464-51007963	008_L2_3_IT_ENT_Glut	LINE	Lx8b
chr1:51067762-51068078	chr1:51067735-51068234	008_L2_3_IT_ENT_Glut	LINE	L1ME2z
chr1:51090833-51090937	chr1:51090358-51090857	008_L2_3_IT_ENT_Glut	LTR	RLTR17B_Mm
chr1:51152311-51152441	chr1:51151911-51152410	008_L2_3_IT_ENT_Glut	LINE	L2a
chr1:51250279-51250432	chr1:51250266-51250765	008_L2_3_IT_ENT_Glut	SINE	MIR
chr1:51327411-51327550	chr1:51327213-51327712	008_L2_3_IT_ENT_Glut	SINE	MIR
chr1:51392710-51392906	chr1:51392566-51393065	008_L2_3_IT_ENT_Glut	DNA	MER115
chr1:51417104-51417653	chr1:51416614-51417113	008_L2_3_IT_ENT_Glut	LINE	L1_Mus4
chr1:51426007-51426265	chr1:51426260-51426759	008_L2_3_IT_ENT_Glut	DNA	Charlie7
chr1:51448570-51448894	chr1:51448758-51449257	008_L2_3_IT_ENT_Glut	LTR	MTD
chr1:51513819-51513974	chr1:51513327-51513826	008_L2_3_IT_ENT_Glut	SINE	B1_Mur4
chr1:51599901-51600327	chr1:51599492-51599991	008_L2_3_IT_ENT_Glut	LTR	MTD
chr1:51619435-51619710	chr1:51619284-51619783	008_L2_3_IT_ENT_Glut	SINE	B4A
chr1:51620935-51621130	chr1:51620989-51621488	008_L2_3_IT_ENT_Glut	SINE	B3
chr1:51782947-51783051	chr1:51782470-51782969	008_L2_3_IT_ENT_Glut	SINE	PB1D9
chr1:51796032-51796223	chr1:51795832-51796331	008_L2_3_IT_ENT_Glut	LINE	L2
chr1:51819896-51819993	chr1:51819502-51820001	008_L2_3_IT_ENT_Glut	LINE	L1MEg
chr1:51823562-51823686	chr1:51823510-51824009	008_L2_3_IT_ENT_Glut	LTR	MLT1B
chr1:51853506-51854260	chr1:51853755-51854254	008_L2_3_IT_ENT_Glut	LTR	MER21C
chr1:51860821-51860915	chr1:51860813-51861312	008_L2_3_IT_ENT_Glut	SINE	MIR
chr1:52276895-52277054	chr1:52277050-52277549	008_L2_3_IT_ENT_Glut	SINE	B4A
chr1:52597197-52597296	chr1:52597200-52597699	008_L2_3_IT_ENT_Glut	SINE	RSINE1
chr1:52703093-52703237	chr1:52703062-52703561	008_L2_3_IT_ENT_Glut	SINE	B1_Mur1
chr1:52934285-52934915	chr1:52934666-52935165	008_L2_3_IT_ENT_Glut	LINE	L1MC1
chr1:53328343-53328699	chr1:53328587-53329086	008_L2_3_IT_ENT_Glut	LTR	ORR1B1
chr1:53393948-53394347	chr1:53393772-53394271	008_L2_3_IT_ENT_Glut	LTR	RLTR9D
chr1:53394350-53395724	chr1:53394356-53394855	008_L2_3_IT_ENT_Glut	LTR	MMERVK9C_I-int
chr1:53413092-53413529	chr1:53413492-53413991	008_L2_3_IT_ENT_Glut	LTR	RLTR9B
chr1:53816414-53816711	chr1:53816528-53817027	008_L2_3_IT_ENT_Glut	LTR	MTE2b
chr1:53844807-53845230	chr1:53844501-53845000	008_L2_3_IT_ENT_Glut	LTR	MTC
chr1:53900001-53900219	chr1:53899704-53900203	008_L2_3_IT_ENT_Glut	LTR	MLT1A0
chr1:53972808-53974032	chr1:53972889-53973388	008_L2_3_IT_ENT_Glut	LINE	L1M2
chr1:53986189-53986254	chr1:53986057-53986556	008_L2_3_IT_ENT_Glut	SINE	MIRc
chr1:54005761-54005840	chr1:54005799-54006298	008_L2_3_IT_ENT_Glut	SINE	ID4_
chr1:54023420-54023536	chr1:54023028-54023527	008_L2_3_IT_ENT_Glut	SINE	PB1
chr1:54042458-54042833	chr1:54042458-54042957	008_L2_3_IT_ENT_Glut	LTR	MTC
chr1:54065256-54065400	chr1:54065359-54065858	008_L2_3_IT_ENT_Glut	SINE	B1_Mus1
chr1:54066307-54066550	chr1:54065961-54066460	008_L2_3_IT_ENT_Glut	SINE	B4A
chr1:54075687-54076101	chr1:54076004-54076503	008_L2_3_IT_ENT_Glut	LTR	MT2B1
chr1:54121862-54122589	chr1:54122415-54122914	008_L2_3_IT_ENT_Glut	DNA	Charlie10
chr1:54464912-54464984	chr1:54464974-54465473	008_L2_3_IT_ENT_Glut	LTR	ORR1F
chr1:54498780-54498830	chr1:54498561-54499060	008_L2_3_IT_ENT_Glut	SINE	PB1
chr1:54585558-54585690	chr1:54585255-54585754	008_L2_3_IT_ENT_Glut	LINE	L1MB3
chr1:54595981-54596223	chr1:54596097-54596596	008_L2_3_IT_ENT_Glut	LINE	Lx5c
chr1:54750610-54750731	chr1:54750715-54751214	008_L2_3_IT_ENT_Glut	SINE	MIRb
chr1:54932318-54932695	chr1:54932384-54932883	008_L2_3_IT_ENT_Glut	LTR	RLTR12E
chr1:55500048-55500221	chr1:55499775-55500274	008_L2_3_IT_ENT_Glut	DNA	MER102b
chr1:55538021-55538234	chr1:55537571-55538070	008_L2_3_IT_ENT_Glut	SINE	MIRb
chr1:55786849-55787068	chr1:55786959-55787458	008_L2_3_IT_ENT_Glut	DNA	URR1B
chr1:56181485-56181611	chr1:56181252-56181751	008_L2_3_IT_ENT_Glut	SINE	LFSINE_Vert
chr1:56311203-56311321	chr1:56310936-56311435	008_L2_3_IT_ENT_Glut	LINE	L2b
chr1:56851278-56851497	chr1:56850848-56851347	008_L2_3_IT_ENT_Glut	DNA	URR1A
chr1:56855471-56855568	chr1:56855547-56856046	008_L2_3_IT_ENT_Glut	SINE	PB1D7
chr1:56901024-56901255	chr1:56900847-56901346	008_L2_3_IT_ENT_Glut	LINE	L1ME2
chr1:56911378-56911675	chr1:56911231-56911730	008_L2_3_IT_ENT_Glut	LTR	ORR1B2
chr1:57413563-57413714	chr1:57413334-57413833	008_L2_3_IT_ENT_Glut	SINE	B1_Mur1
chr1:57478903-57479136	chr1:57478975-57479474	008_L2_3_IT_ENT_Glut	SINE	MIR
chr1:57489014-57489144	chr1:57489133-57489632	008_L2_3_IT_ENT_Glut	SINE	RSINE1
chr1:57510637-57510709	chr1:57510644-57511143	008_L2_3_IT_ENT_Glut	LINE	L2c
chr1:57595868-57595936	chr1:57595792-57596291	008_L2_3_IT_ENT_Glut	SINE	MIRc
chr1:57694770-57694857	chr1:57694611-57695110	008_L2_3_IT_ENT_Glut	LINE	L2a
chr1:57867960-57868098	chr1:57867971-57868470	008_L2_3_IT_ENT_Glut	LINE	L3
chr1:57954206-57954342	chr1:57954322-57954821	008_L2_3_IT_ENT_Glut	SINE	B1_Mus1
chr1:58045950-58046048	chr1:58045496-58045995	008_L2_3_IT_ENT_Glut	LINE	L2a
chr1:58083236-58083410	chr1:58083255-58083754	008_L2_3_IT_ENT_Glut	SINE	B3
chr1:58109612-58109879	chr1:58109568-58110067	008_L2_3_IT_ENT_Glut	LTR	ERVL-int
chr1:58415935-58416104	chr1:58416002-58416501	008_L2_3_IT_ENT_Glut	SINE	B2_Mm2
chr1:58462923-58463162	chr1:58462433-58462932	008_L2_3_IT_ENT_Glut	SINE	B4A
chr1:58462923-58463162	chr1:58463119-58463618	008_L2_3_IT_ENT_Glut	SINE	B4A
chr1:58464951-58465151	chr1:58465008-58465507	008_L2_3_IT_ENT_Glut	SINE	B3
chr1:58568028-58569244	chr1:58568637-58569136	008_L2_3_IT_ENT_Glut	LINE	L1_Mur3
chr1:58778182-58778389	chr1:58778236-58778735	008_L2_3_IT_ENT_Glut	LINE	L1MB1
chr1:58779086-58779363	chr1:58778742-58779241	008_L2_3_IT_ENT_Glut	SINE	B4
chr1:58853761-58854036	chr1:58853775-58854274	008_L2_3_IT_ENT_Glut	LINE	L1MEc
chr1:58937134-58937262	chr1:58937261-58937760	008_L2_3_IT_ENT_Glut	SINE	MIRb
chr1:58947908-58948022	chr1:58947998-58948497	008_L2_3_IT_ENT_Glut	SINE	PB1D9
chr1:58965115-58965422	chr1:58965374-58965873	008_L2_3_IT_ENT_Glut	LTR	ORR1E
chr1:59181775-59181852	chr1:59181832-59182331	008_L2_3_IT_ENT_Glut	SINE	PB1D11
chr1:59387210-59387395	chr1:59386985-59387484	008_L2_3_IT_ENT_Glut	DNA	MamRep434
chr1:59462847-59463184	chr1:59462746-59463245	008_L2_3_IT_ENT_Glut	LINE	HAL1b
chr1:59489296-59489643	chr1:59488927-59489426	008_L2_3_IT_ENT_Glut	LTR	MTD
chr1:59510715-59510844	chr1:59510817-59511316	008_L2_3_IT_ENT_Glut	LINE	L2b
chr1:59599773-59599868	chr1:59599687-59600186	008_L2_3_IT_ENT_Glut	SINE	MIRc
chr1:59603217-59603294	chr1:59602725-59603224	008_L2_3_IT_ENT_Glut	LINE	L2b
chr1:59603217-59603294	chr1:59603233-59603732	008_L2_3_IT_ENT_Glut	LINE	L2b
chr1:59618208-59618312	chr1:59617781-59618280	008_L2_3_IT_ENT_Glut	SINE	PB1D10
chr1:59656371-59656539	chr1:59656223-59656722	008_L2_3_IT_ENT_Glut	SINE	B2_Mm2
chr1:59804731-59804847	chr1:59804714-59805213	008_L2_3_IT_ENT_Glut	SINE	B1F
chr1:60018593-60018884	chr1:60018728-60019227	008_L2_3_IT_ENT_Glut	LTR	RMER17C2
chr1:60032131-60032670	chr1:60031734-60032233	008_L2_3_IT_ENT_Glut	LTR	RLTR11A
chr1:60035270-60035437	chr1:60034986-60035485	008_L2_3_IT_ENT_Glut	DNA	Tigger1
chr1:60396184-60396318	chr1:60396111-60396610	008_L2_3_IT_ENT_Glut	SINE	B1_Mus1
chr1:60513437-60513711	chr1:60513194-60513693	008_L2_3_IT_ENT_Glut	SINE	B4A
chr1:60615306-60615589	chr1:60614951-60615450	008_L2_3_IT_ENT_Glut	LINE	L1MA4
chr1:60638910-60639578	chr1:60639436-60639935	008_L2_3_IT_ENT_Glut	LTR	LTR102_Mam
chr1:60653070-60653111	chr1:60652600-60653099	008_L2_3_IT_ENT_Glut	LINE	L2c
chr1:60695769-60696041	chr1:60695837-60696336	008_L2_3_IT_ENT_Glut	SINE	B4A
chr1:60709374-60709535	chr1:60709156-60709655	008_L2_3_IT_ENT_Glut	DNA	Tigger13a
chr1:60723801-60723990	chr1:60723455-60723954	008_L2_3_IT_ENT_Glut	DNA	Charlie4a
chr1:60796346-60796424	chr1:60796163-60796662	008_L2_3_IT_ENT_Glut	LINE	L1ME3A
chr1:60803635-60803833	chr1:60803342-60803841	008_L2_3_IT_ENT_Glut	LTR	LTR16E2
chr1:60861429-60861997	chr1:60861285-60861784	008_L2_3_IT_ENT_Glut	LINE	L1MA4
chr1:60920999-60921153	chr1:60920896-60921395	008_L2_3_IT_ENT_Glut	SINE	RSINE1
chr1:61042885-61043176	chr1:61042714-61043213	008_L2_3_IT_ENT_Glut	LTR	MLT1K-int
chr1:61288630-61288799	chr1:61288154-61288653	008_L2_3_IT_ENT_Glut	SINE	B2_Mm2
chr1:61321896-61322102	chr1:61321509-61322008	008_L2_3_IT_ENT_Glut	LTR	LTR16B2
chr1:61530544-61530670	chr1:61530576-61531075	008_L2_3_IT_ENT_Glut	LTR	MLT1J
chr1:62784481-62784585	chr1:62784034-62784533	008_L2_3_IT_ENT_Glut	LINE	L2c
chr1:62911959-62912157	chr1:62911737-62912236	008_L2_3_IT_ENT_Glut	LINE	L1ME3Cz
chr1:62925289-62925498	chr1:62925471-62925970	008_L2_3_IT_ENT_Glut	SINE	B3
chr1:63090939-63091115	chr1:63091093-63091592	008_L2_3_IT_ENT_Glut	SINE	B2_Mm2
chr1:63094919-63095187	chr1:63094945-63095444	008_L2_3_IT_ENT_Glut	SINE	B4A
chr1:63487057-63487074	chr1:63486645-63487144	008_L2_3_IT_ENT_Glut	SINE	ID_B1
chr1:63851606-63851814	chr1:63851513-63852012	008_L2_3_IT_ENT_Glut	LINE	L1_Mus3
chr1:63867529-63867671	chr1:63867645-63868144	008_L2_3_IT_ENT_Glut	SINE	MIR3
chr1:63970618-63970831	chr1:63970471-63970970	008_L2_3_IT_ENT_Glut	LINE	L1ME3A
chr1:63973346-63973799	chr1:63973374-63973873	008_L2_3_IT_ENT_Glut	LINE	L1MEf
chr1:64043515-64043689	chr1:64043592-64044091	008_L2_3_IT_ENT_Glut	SINE	MIR
chr1:64447291-64447376	chr1:64446858-64447357	008_L2_3_IT_ENT_Glut	SINE	B4
chr1:64514079-64514258	chr1:64514157-64514656	008_L2_3_IT_ENT_Glut	LTR	MTC
chr1:64521291-64521620	chr1:64521510-64522009	008_L2_3_IT_ENT_Glut	LINE	L1Md_F3
chr1:64522347-64522540	chr1:64522500-64522999	008_L2_3_IT_ENT_Glut	SINE	MIR
chr1:64631345-64631709	chr1:64631516-64632015	008_L2_3_IT_ENT_Glut	LINE	Lx7
chr1:64717465-64717528	chr1:64717480-64717979	008_L2_3_IT_ENT_Glut	SINE	B1F
chr1:64852188-64852585	chr1:64852563-64853062	008_L2_3_IT_ENT_Glut	LTR	MLT1F
chr1:64854430-64854545	chr1:64854340-64854839	008_L2_3_IT_ENT_Glut	SINE	PB1D10
chr1:64855131-64855267	chr1:64854970-64855469	008_L2_3_IT_ENT_Glut	SINE	B1_Mus1
chr1:65055038-65055268	chr1:65055111-65055610	008_L2_3_IT_ENT_Glut	LINE	L1MA4
chr1:65193326-65193438	chr1:65193165-65193664	008_L2_3_IT_ENT_Glut	SINE	B1F
chr1:65243681-65243725	chr1:65243298-65243797	008_L2_3_IT_ENT_Glut	LTR	RLTR31D_MM
chr1:65279395-65279861	chr1:65279344-65279843	008_L2_3_IT_ENT_Glut	LTR	MT2B1
chr1:65930005-65930313	chr1:65929973-65930472	008_L2_3_IT_ENT_Glut	LTR	RMER17C
chr1:66196989-66197040	chr1:66196627-66197126	008_L2_3_IT_ENT_Glut	LINE	L2c
chr1:66355472-66356244	chr1:66356079-66356578	008_L2_3_IT_ENT_Glut	LINE	L1MA6
chr1:66365981-66366131	chr1:66365506-66366005	008_L2_3_IT_ENT_Glut	SINE	RSINE1
chr1:66554157-66554506	chr1:66553757-66554256	008_L2_3_IT_ENT_Glut	LTR	MLT1A
chr1:66806577-66806998	chr1:66806860-66807359	008_L2_3_IT_ENT_Glut	LTR	MT2A
chr1:66895578-66895654	chr1:66895631-66896130	008_L2_3_IT_ENT_Glut	LTR	RLTR24B_MM
chr1:67033198-67033321	chr1:67033220-67033719	008_L2_3_IT_ENT_Glut	SINE	B1F1
chr1:68137766-68137866	chr1:68137340-68137839	008_L2_3_IT_ENT_Glut	SINE	B3
chr1:69452110-69452247	chr1:69452231-69452730	008_L2_3_IT_ENT_Glut	SINE	B1_Mus1
chr1:69766397-69766503	chr1:69766455-69766954	008_L2_3_IT_ENT_Glut	SINE	MIRb
chr1:69799231-69799436	chr1:69799108-69799607	008_L2_3_IT_ENT_Glut	LTR	LTR89
chr1:70700539-70700600	chr1:70700160-70700659	008_L2_3_IT_ENT_Glut	LINE	L4_B_Mam
chr1:71019000-71019381	chr1:71018523-71019022	008_L2_3_IT_ENT_Glut	LTR	ORR1B1
chr1:71190760-71191020	chr1:71190716-71191215	008_L2_3_IT_ENT_Glut	DNA	MER47B
chr1:71403720-71404138	chr1:71404101-71404600	008_L2_3_IT_ENT_Glut	DNA	Charlie4a
chr1:71545853-71547311	chr1:71546679-71547178	008_L2_3_IT_ENT_Glut	LTR	MERVL_2A-int
chr1:71626759-71626932	chr1:71626321-71626820	008_L2_3_IT_ENT_Glut	DNA	URR1B
chr1:71642677-71642796	chr1:71642718-71643217	008_L2_3_IT_ENT_Glut	SINE	B1_Mus2
chr1:71741009-71741097	chr1:71740945-71741444	008_L2_3_IT_ENT_Glut	LTR	ORR1E
chr1:71755202-71755325	chr1:71755308-71755807	008_L2_3_IT_ENT_Glut	SINE	B1F1
chr1:71756614-71757144	chr1:71756515-71757014	008_L2_3_IT_ENT_Glut	LINE	L1MB3
chr1:71768556-71768680	chr1:71768239-71768738	008_L2_3_IT_ENT_Glut	SINE	B1_Mur3
chr1:71784619-71784762	chr1:71784693-71785192	008_L2_3_IT_ENT_Glut	LTR	MLT1B
chr1:71847795-71849833	chr1:71847774-71848273	008_L2_3_IT_ENT_Glut	LINE	L1MC3
chr1:71847795-71849833	chr1:71848626-71849125	008_L2_3_IT_ENT_Glut	LINE	L1MC3
chr1:72001928-72002390	chr1:72002354-72002853	008_L2_3_IT_ENT_Glut	LTR	RMER2
chr1:72075338-72075485	chr1:72075340-72075839	008_L2_3_IT_ENT_Glut	SINE	B1_Mus1
chr1:72112279-72112401	chr1:72112020-72112519	008_L2_3_IT_ENT_Glut	LTR	MER34A
chr1:72165510-72165663	chr1:72165656-72166155	008_L2_3_IT_ENT_Glut	DNA	URR1A
chr1:72183841-72183914	chr1:72183513-72184012	008_L2_3_IT_ENT_Glut	SINE	ID2
chr1:72187794-72187863	chr1:72187799-72188298	008_L2_3_IT_ENT_Glut	LINE	L2
chr1:72336964-72337061	chr1:72336759-72337258	008_L2_3_IT_ENT_Glut	LINE	L3
chr1:72354816-72355161	chr1:72354817-72355316	008_L2_3_IT_ENT_Glut	LTR	RLTR31D_MM
chr1:72439339-72439678	chr1:72439182-72439681	008_L2_3_IT_ENT_Glut	LTR	ORR1E
chr1:72463434-72463531	chr1:72463007-72463506	008_L2_3_IT_ENT_Glut	SINE	MIR
chr1:72523599-72523845	chr1:72523819-72524318	008_L2_3_IT_ENT_Glut	LINE	L1MC2
chr1:72578426-72578808	chr1:72578268-72578767	008_L2_3_IT_ENT_Glut	LTR	MTEa
chr1:72739685-72739769	chr1:72739525-72740024	008_L2_3_IT_ENT_Glut	LINE	L2c
chr1:72967992-72968081	chr1:72967528-72968027	008_L2_3_IT_ENT_Glut	LTR	RLTR20A4
chr1:73243682-73243776	chr1:73243222-73243721	008_L2_3_IT_ENT_Glut	SINE	PB1D9
chr1:73367580-73367745	chr1:73367235-73367734	008_L2_3_IT_ENT_Glut	LTR	LTR16C
chr1:73389069-73389474	chr1:73389066-73389565	008_L2_3_IT_ENT_Glut	LTR	MTE2b
chr1:73770989-73771337	chr1:73770594-73771093	008_L2_3_IT_ENT_Glut	LTR	MTD
chr1:73935023-73935375	chr1:73935281-73935780	008_L2_3_IT_ENT_Glut	LTR	ORR1E
chr1:74257770-74257928	chr1:74257921-74258420	008_L2_3_IT_ENT_Glut	SINE	B2_Mm1a
chr1:74276433-74276659	chr1:74276584-74277083	008_L2_3_IT_ENT_Glut	SINE	ID_B1
chr1:74799950-74800056	chr1:74799965-74800464	008_L2_3_IT_ENT_Glut	DNA	MamTip2
chr1:74839934-74840301	chr1:74839961-74840460	008_L2_3_IT_ENT_Glut	LINE	L1MC4
chr1:74843058-74843442	chr1:74843117-74843616	008_L2_3_IT_ENT_Glut	LINE	Lx8
chr1:74872466-74872619	chr1:74872216-74872715	008_L2_3_IT_ENT_Glut	SINE	B3
chr1:75129049-75129096	chr1:75128586-75129085	008_L2_3_IT_ENT_Glut	LINE	L2b
chr1:75283395-75283577	chr1:75282920-75283419	008_L2_3_IT_ENT_Glut	LINE	L2
chr1:75340192-75340358	chr1:75339960-75340459	008_L2_3_IT_ENT_Glut	DNA	MER33
chr1:75358423-75358811	chr1:75357963-75358462	008_L2_3_IT_ENT_Glut	LTR	RMER10B
chr1:75459560-75459629	chr1:75459319-75459818	008_L2_3_IT_ENT_Glut	LINE	L2a
chr1:75588517-75588788	chr1:75588323-75588822	008_L2_3_IT_ENT_Glut	LTR	MTD
chr1:75676070-75676396	chr1:75676247-75676746	008_L2_3_IT_ENT_Glut	LTR	MLT1E2
chr1:75684398-75684756	chr1:75684310-75684809	008_L2_3_IT_ENT_Glut	LTR	MTEa
chr1:75705319-75705454	chr1:75705165-75705664	008_L2_3_IT_ENT_Glut	DNA	MARNA
chr1:75741789-75741911	chr1:75741805-75742304	008_L2_3_IT_ENT_Glut	LTR	ORR1F
chr1:75769034-75769092	chr1:75768744-75769243	008_L2_3_IT_ENT_Glut	LTR	RLTR20A4
chr1:75925288-75925598	chr1:75925157-75925656	008_L2_3_IT_ENT_Glut	LINE	L2a
chr1:75991940-75992218	chr1:75992054-75992553	008_L2_3_IT_ENT_Glut	LTR	MTE2a
chr1:76002193-76002310	chr1:76002217-76002716	008_L2_3_IT_ENT_Glut	SINE	B1F
chr1:76278639-76278778	chr1:76278628-76279127	008_L2_3_IT_ENT_Glut	LINE	L1ME2
chr1:76872721-76873082	chr1:76872416-76872915	008_L2_3_IT_ENT_Glut	LTR	ORR1D2
chr1:77345807-77346391	chr1:77346382-77346881	008_L2_3_IT_ENT_Glut	DNA	Zaphod3
chr1:77550947-77551385	chr1:77551254-77551753	008_L2_3_IT_ENT_Glut	LINE	Lx4A
chr1:77567967-77568078	chr1:77567985-77568484	008_L2_3_IT_ENT_Glut	SINE	MIR
chr1:78223154-78223349	chr1:78223337-78223836	008_L2_3_IT_ENT_Glut	SINE	B3
chr1:78530347-78530421	chr1:78530256-78530755	008_L2_3_IT_ENT_Glut	SINE	PB1D11
chr1:78747338-78747701	chr1:78747364-78747863	008_L2_3_IT_ENT_Glut	LTR	ORR1C2
chr1:78910338-78910629	chr1:78910108-78910607	008_L2_3_IT_ENT_Glut	LINE	Lx8
chr1:79394478-79394583	chr1:79394264-79394763	008_L2_3_IT_ENT_Glut	LINE	L1M3
chr1:79710311-79710535	chr1:79710040-79710539	008_L2_3_IT_ENT_Glut	SINE	ID_B1
chr1:79753654-79754035	chr1:79754013-79754512	008_L2_3_IT_ENT_Glut	LTR	MER68
chr1:80116261-80116610	chr1:80115871-80116370	008_L2_3_IT_ENT_Glut	LINE	L1_Mus3
chr1:80124277-80124388	chr1:80123881-80124380	008_L2_3_IT_ENT_Glut	SINE	RSINE1
chr1:80318051-80318204	chr1:80317849-80318348	008_L2_3_IT_ENT_Glut	DNA	MER58A
chr1:80371415-80371869	chr1:80371165-80371664	008_L2_3_IT_ENT_Glut	LTR	MTC
chr1:80453337-80453513	chr1:80453414-80453913	008_L2_3_IT_ENT_Glut	SINE	B2_Mm2
chr1:80582121-80582254	chr1:80582096-80582595	008_L2_3_IT_ENT_Glut	LTR	RLTR20C1_MM
chr1:80720177-80720367	chr1:80720156-80720655	008_L2_3_IT_ENT_Glut	DNA	Charlie22a
chr1:81102224-81102333	chr1:81101737-81102236	008_L2_3_IT_ENT_Glut	LTR	RLTR17B_Mm
chr1:81358904-81359354	chr1:81358528-81359027	008_L2_3_IT_ENT_Glut	LINE	Lx2B
chr1:82158759-82158904	chr1:82158379-82158878	008_L2_3_IT_ENT_Glut	LTR	MLT2F
chr1:82168349-82168736	chr1:82168437-82168936	008_L2_3_IT_ENT_Glut	LINE	L2b
chr1:82189929-82190351	chr1:82189488-82189987	008_L2_3_IT_ENT_Glut	LTR	RLTR23
chr1:82201847-82201998	chr1:82201432-82201931	008_L2_3_IT_ENT_Glut	DNA	Tigger16a
chr1:82244235-82244552	chr1:82244155-82244654	008_L2_3_IT_ENT_Glut	LTR	MTEb
chr1:82362655-82362949	chr1:82362720-82363219	008_L2_3_IT_ENT_Glut	DNA	MER20B
chr1:82775619-82775698	chr1:82775216-82775715	008_L2_3_IT_ENT_Glut	SINE	ID4
chr1:82795687-82795950	chr1:82795603-82796102	008_L2_3_IT_ENT_Glut	LTR	MTEb
chr1:82910184-82910382	chr1:82910139-82910638	008_L2_3_IT_ENT_Glut	SINE	B4A
chr1:82964814-82965251	chr1:82965229-82965728	008_L2_3_IT_ENT_Glut	LTR	RLTR26_Mus
chr1:82979111-82979167	chr1:82979023-82979522	008_L2_3_IT_ENT_Glut	SINE	ID4
chr1:83340238-83340402	chr1:83340255-83340754	008_L2_3_IT_ENT_Glut	LINE	L1_Mus1
chr1:83400736-83401065	chr1:83401025-83401524	008_L2_3_IT_ENT_Glut	LINE	Lx9
chr1:83417545-83417806	chr1:83417143-83417642	008_L2_3_IT_ENT_Glut	SINE	B4A
chr1:83509272-83509509	chr1:83509372-83509871	008_L2_3_IT_ENT_Glut	LTR	MLT1A0
chr1:83685632-83685828	chr1:83685134-83685633	008_L2_3_IT_ENT_Glut	SINE	B3A
chr1:83851256-83851558	chr1:83851029-83851528	008_L2_3_IT_ENT_Glut	LTR	ORR1E
chr1:84144515-84144813	chr1:84144409-84144908	008_L2_3_IT_ENT_Glut	DNA	MER2
chr1:84146541-84146684	chr1:84146573-84147072	008_L2_3_IT_ENT_Glut	SINE	B1_Mur3
chr1:84174433-84174549	chr1:84174011-84174510	008_L2_3_IT_ENT_Glut	LTR	RLTR17B_Mm
chr1:84356868-84357239	chr1:84357149-84357648	008_L2_3_IT_ENT_Glut	LTR	MTEa-int
chr1:84382520-84382667	chr1:84382645-84383144	008_L2_3_IT_ENT_Glut	SINE	B3A
chr1:84402930-84403137	chr1:84402733-84403232	008_L2_3_IT_ENT_Glut	SINE	B3A
chr1:84443482-84443850	chr1:84443620-84444119	008_L2_3_IT_ENT_Glut	LTR	MLT2D
chr1:84500905-84501035	chr1:84500644-84501143	008_L2_3_IT_ENT_Glut	LINE	L4_B_Mam
chr1:84522496-84523463	chr1:84522879-84523378	008_L2_3_IT_ENT_Glut	DNA	Charlie1
chr1:84587108-84587166	chr1:84587050-84587549	008_L2_3_IT_ENT_Glut	LINE	L2a
chr1:84618991-84619130	chr1:84619085-84619584	008_L2_3_IT_ENT_Glut	SINE	RSINE1
chr1:84625925-84626260	chr1:84626116-84626615	008_L2_3_IT_ENT_Glut	LINE	Lx4A
chr1:84633754-84634041	chr1:84633999-84634498	008_L2_3_IT_ENT_Glut	LTR	MT2B1
chr1:84679386-84679498	chr1:84679386-84679885	008_L2_3_IT_ENT_Glut	SINE	PB1D7
chr1:84717500-84717597	chr1:84717528-84718027	008_L2_3_IT_ENT_Glut	SINE	B3
chr1:84797032-84797167	chr1:84797015-84797514	008_L2_3_IT_ENT_Glut	SINE	B1_Mus1
chr1:85758845-85758914	chr1:85758861-85759360	008_L2_3_IT_ENT_Glut	LINE	L2a
chr1:85810203-85810396	chr1:85810332-85810831	008_L2_3_IT_ENT_Glut	DNA	URR1A
chr1:85822361-85822534	chr1:85822289-85822788	008_L2_3_IT_ENT_Glut	DNA	MER20
chr1:85870414-85870437	chr1:85870417-85870916	008_L2_3_IT_ENT_Glut	LTR	MT2B
chr1:85952753-85952876	chr1:85952272-85952771	008_L2_3_IT_ENT_Glut	LINE	L1M5
chr1:86149960-86150146	chr1:86149940-86150439	008_L2_3_IT_ENT_Glut	SINE	B2_Mm2
chr1:86198843-86199037	chr1:86198679-86199178	008_L2_3_IT_ENT_Glut	SINE	ID_B1
chr1:86281833-86281928	chr1:86281705-86282204	008_L2_3_IT_ENT_Glut	DNA	MER63D
chr1:86408082-86408221	chr1:86408187-86408686	008_L2_3_IT_ENT_Glut	SINE	B1_Mur4
chr1:86552966-86553188	chr1:86553043-86553542	008_L2_3_IT_ENT_Glut	DNA	URR1A
chr1:86597144-86597202	chr1:86596960-86597459	008_L2_3_IT_ENT_Glut	SINE	B1_Mur4
chr1:87537050-87537353	chr1:87537028-87537527	008_L2_3_IT_ENT_Glut	LINE	L1M5
chr1:87684731-87684786	chr1:87684734-87685233	008_L2_3_IT_ENT_Glut	SINE	MIRc
chr1:87811485-87811838	chr1:87811583-87812082	008_L2_3_IT_ENT_Glut	LINE	L1MD1
chr1:87847190-87847258	chr1:87846806-87847305	008_L2_3_IT_ENT_Glut	LTR	RLTR20A4
chr1:87856870-87856973	chr1:87856806-87857305	008_L2_3_IT_ENT_Glut	SINE	PB1D11
chr1:87913196-87913605	chr1:87913212-87913711	008_L2_3_IT_ENT_Glut	LINE	L1MC5
chr1:88461270-88461373	chr1:88461073-88461572	008_L2_3_IT_ENT_Glut	LTR	RMER17C2
chr1:88657777-88658153	chr1:88658097-88658596	008_L2_3_IT_ENT_Glut	LTR	MTEb
chr1:88861807-88861968	chr1:88861443-88861942	008_L2_3_IT_ENT_Glut	SINE	B3A
chr1:88865997-88866314	chr1:88865586-88866085	008_L2_3_IT_ENT_Glut	SINE	B4
chr1:88872337-88872594	chr1:88872073-88872572	008_L2_3_IT_ENT_Glut	LTR	MTEa
chr1:88935592-88935675	chr1:88935168-88935667	008_L2_3_IT_ENT_Glut	LTR	MER92C
chr1:88945858-88946204	chr1:88945763-88946262	008_L2_3_IT_ENT_Glut	LTR	MTE2a
chr1:88946511-88946656	chr1:88946287-88946786	008_L2_3_IT_ENT_Glut	LINE	L2a
chr1:89057646-89057806	chr1:89057466-89057965	008_L2_3_IT_ENT_Glut	LTR	RMER15
chr1:89183974-89184174	chr1:89183479-89183978	008_L2_3_IT_ENT_Glut	SINE	B3A
chr1:89193331-89193517	chr1:89193484-89193983	008_L2_3_IT_ENT_Glut	SINE	B2_Mm1a
chr1:89195066-89195376	chr1:89194770-89195269	008_L2_3_IT_ENT_Glut	DNA	Tigger7
chr1:89237514-89237775	chr1:89237646-89238145	008_L2_3_IT_ENT_Glut	SINE	B4A
chr1:89573405-89573617	chr1:89573532-89574031	008_L2_3_IT_ENT_Glut	LTR	RMER15
chr1:89635230-89635431	chr1:89635319-89635818	008_L2_3_IT_ENT_Glut	SINE	ID_B1
chr1:89708825-89708942	chr1:89708647-89709146	008_L2_3_IT_ENT_Glut	LINE	L2
chr1:89780538-89780728	chr1:89780605-89781104	008_L2_3_IT_ENT_Glut	SINE	B3
chr1:90284900-90285046	chr1:90284439-90284938	008_L2_3_IT_ENT_Glut	SINE	RSINE1
chr1:90357165-90357278	chr1:90357089-90357588	008_L2_3_IT_ENT_Glut	SINE	MIRb
chr1:90368814-90369167	chr1:90368351-90368850	008_L2_3_IT_ENT_Glut	LINE	L3
chr1:90486919-90487344	chr1:90487288-90487787	008_L2_3_IT_ENT_Glut	LTR	ORR1C2
chr1:90487345-90488399	chr1:90487846-90488345	008_L2_3_IT_ENT_Glut	LTR	ORR1C2-int
chr1:90509384-90509535	chr1:90509294-90509793	008_L2_3_IT_ENT_Glut	SINE	MIR3
chr1:90618430-90618644	chr1:90618313-90618812	008_L2_3_IT_ENT_Glut	DNA	MER58A
chr1:90751653-90751707	chr1:90751221-90751720	008_L2_3_IT_ENT_Glut	SINE	MIRc
chr1:91081161-91081284	chr1:91081275-91081774	008_L2_3_IT_ENT_Glut	SINE	RSINE1
chr1:91199615-91199792	chr1:91199687-91200186	008_L2_3_IT_ENT_Glut	SINE	B2_Mm2
chr1:91332357-91332479	chr1:91332101-91332600	008_L2_3_IT_ENT_Glut	SINE	ID_B1
chr1:91842096-91842197	chr1:91842101-91842600	008_L2_3_IT_ENT_Glut	SINE	PB1D10
chr1:91908376-91908963	chr1:91907971-91908470	008_L2_3_IT_ENT_Glut	DNA	Charlie7
chr1:91918408-91918505	chr1:91918153-91918652	008_L2_3_IT_ENT_Glut	LINE	L4_A_Mam
chr1:91942351-91942621	chr1:91942017-91942516	008_L2_3_IT_ENT_Glut	LTR	RLTR28
chr1:92057159-92057409	chr1:92057048-92057547	008_L2_3_IT_ENT_Glut	DNA	Tigger7
chr1:92097719-92097984	chr1:92097574-92098073	008_L2_3_IT_ENT_Glut	SINE	B4A
chr1:92193954-92194145	chr1:92194114-92194613	008_L2_3_IT_ENT_Glut	SINE	ID_B1
chr1:92295799-92295903	chr1:92295820-92296319	008_L2_3_IT_ENT_Glut	SINE	ID_B1
chr1:92310378-92310701	chr1:92309993-92310492	008_L2_3_IT_ENT_Glut	LTR	MTEa
chr1:92446453-92446851	chr1:92446827-92447326	008_L2_3_IT_ENT_Glut	LINE	Lx8
chr1:92458186-92458883	chr1:92458734-92459233	008_L2_3_IT_ENT_Glut	LINE	L1MC
chr1:92671132-92671934	chr1:92671315-92671814	008_L2_3_IT_ENT_Glut	LTR	ORR1E-int
chr1:92781607-92781819	chr1:92781808-92782307	008_L2_3_IT_ENT_Glut	LTR	MTE2b
chr1:93056576-93056926	chr1:93056784-93057283	008_L2_3_IT_ENT_Glut	LTR	ORR1A0
chr1:93057285-93057390	chr1:93057285-93057784	008_L2_3_IT_ENT_Glut	LTR	MTE-int
chr1:93217311-93217385	chr1:93217024-93217523	008_L2_3_IT_ENT_Glut	LINE	L2a
chr1:93349120-93349190	chr1:93348890-93349389	008_L2_3_IT_ENT_Glut	SINE	PB1D10
chr1:93705713-93705834	chr1:93705324-93705823	008_L2_3_IT_ENT_Glut	SINE	B1F1
chr1:93795927-93795945	chr1:93795882-93796381	008_L2_3_IT_ENT_Glut	SINE	PB1
chr1:94000899-94001045	chr1:94000939-94001438	008_L2_3_IT_ENT_Glut	SINE	RSINE1
chr1:94147574-94147823	chr1:94147120-94147619	008_L2_3_IT_ENT_Glut	SINE	B4A
chr1:94369968-94370112	chr1:94369519-94370018	008_L2_3_IT_ENT_Glut	SINE	B1_Mur3
chr1:94900988-94901098	chr1:94900744-94901243	008_L2_3_IT_ENT_Glut	LTR	RMER15
chr1:96423524-96423949	chr1:96423845-96424344	008_L2_3_IT_ENT_Glut	LINE	L1_Rod
chr1:96488695-96489337	chr1:96488690-96489189	008_L2_3_IT_ENT_Glut	LTR	RLTR26C_MM
chr1:96766587-96766696	chr1:96766563-96767062	008_L2_3_IT_ENT_Glut	LINE	L1M4b
chr1:96851039-96851098	chr1:96851061-96851560	008_L2_3_IT_ENT_Glut	SINE	ID4_
chr1:97652201-97652344	chr1:97652019-97652518	008_L2_3_IT_ENT_Glut	SINE	B3
chr1:97790556-97790868	chr1:97790609-97791108	008_L2_3_IT_ENT_Glut	LTR	MLTR18C_MM
chr1:97841764-97842105	chr1:97841817-97842316	008_L2_3_IT_ENT_Glut	LTR	MLT1A0
chr1:97863124-97863261	chr1:97863156-97863655	008_L2_3_IT_ENT_Glut	DNA	Cheshire
chr1:97950796-97950940	chr1:97950491-97950990	008_L2_3_IT_ENT_Glut	SINE	B1F1
chr1:97980837-97980987	chr1:97980721-97981220	008_L2_3_IT_ENT_Glut	SINE	MIR
chr1:97999234-97999384	chr1:97998870-97999369	008_L2_3_IT_ENT_Glut	LINE	L1Md_A
chr1:98002898-98002989	chr1:98002767-98003266	008_L2_3_IT_ENT_Glut	DNA	MER5A
chr1:98076978-98077375	chr1:98077325-98077824	008_L2_3_IT_ENT_Glut	LTR	MTB
chr1:98078532-98078790	chr1:98078407-98078906	008_L2_3_IT_ENT_Glut	DNA	Charlie29a
chr1:98091566-98092299	chr1:98092287-98092786	008_L2_3_IT_ENT_Glut	LINE	L1Md_F2
chr1:98119187-98119514	chr1:98119512-98120011	008_L2_3_IT_ENT_Glut	DNA	Charlie1a
chr1:98138020-98138476	chr1:98137653-98138152	008_L2_3_IT_ENT_Glut	LINE	Lx3B
chr1:98163252-98163614	chr1:98163560-98164059	008_L2_3_IT_ENT_Glut	LTR	MLT1B
chr1:98268629-98268995	chr1:98268789-98269288	008_L2_3_IT_ENT_Glut	LTR	RLTR14
chr1:98278060-98278223	chr1:98277569-98278068	008_L2_3_IT_ENT_Glut	SINE	B3
chr1:98302198-98302656	chr1:98302528-98303027	008_L2_3_IT_ENT_Glut	LTR	RMER19C
chr1:98306133-98306577	chr1:98306285-98306784	008_L2_3_IT_ENT_Glut	LTR	ORR1C2
chr1:98852972-98853293	chr1:98852957-98853456	008_L2_3_IT_ENT_Glut	LTR	MTEa
chr1:98925479-98925977	chr1:98925346-98925845	008_L2_3_IT_ENT_Glut	LTR	RLTR1C
chr1:99069030-99069103	chr1:99069087-99069586	008_L2_3_IT_ENT_Glut	SINE	B3A
chr1:99070022-99070297	chr1:99069625-99070124	008_L2_3_IT_ENT_Glut	SINE	B4
chr1:99181054-99181486	chr1:99181195-99181694	008_L2_3_IT_ENT_Glut	LTR	ETnERV2-int
chr1:99498852-99499039	chr1:99499035-99499534	008_L2_3_IT_ENT_Glut	SINE	B4A
chr1:99912142-99912340	chr1:99911980-99912479	008_L2_3_IT_ENT_Glut	SINE	B4A
chr1:99913556-99913827	chr1:99913685-99914184	008_L2_3_IT_ENT_Glut	SINE	B4A
chr1:99913924-99915724	chr1:99914199-99914698	008_L2_3_IT_ENT_Glut	LINE	L1VL4
chr1:99980418-99980496	chr1:99980276-99980775	008_L2_3_IT_ENT_Glut	SINE	B4
chr1:100118904-100119134	chr1:100118960-100119459	008_L2_3_IT_ENT_Glut	SINE	B4A
chr1:100120502-100120614	chr1:100120036-100120535	008_L2_3_IT_ENT_Glut	SINE	B3A
chr1:100361965-100362111	chr1:100361993-100362492	008_L2_3_IT_ENT_Glut	LTR	RLTR51A_Mm
chr1:100410728-100410874	chr1:100410528-100411027	008_L2_3_IT_ENT_Glut	LTR	MLTR25C
chr1:100887119-100887543	chr1:100887320-100887819	008_L2_3_IT_ENT_Glut	LTR	RLTR26D_MM
chr1:100913477-100913663	chr1:100913006-100913505	008_L2_3_IT_ENT_Glut	SINE	B2_Mm2
chr1:100975439-100976033	chr1:100975294-100975793	008_L2_3_IT_ENT_Glut	LINE	Lx2
chr1:101270240-101270348	chr1:101270235-101270734	008_L2_3_IT_ENT_Glut	SINE	PB1D10
chr1:101271958-101272357	chr1:101272304-101272803	008_L2_3_IT_ENT_Glut	LTR	MTE2b
chr1:101722417-101722950	chr1:101722694-101723193	008_L2_3_IT_ENT_Glut	LTR	RLTR20B1
chr1:101724033-101724599	chr1:101724404-101724903	008_L2_3_IT_ENT_Glut	DNA	Tigger1
chr1:101824844-101825726	chr1:101824459-101824958	008_L2_3_IT_ENT_Glut	LINE	Lx2
chr1:102793473-102793636	chr1:102793569-102794068	008_L2_3_IT_ENT_Glut	LINE	Lx5b
chr1:102801078-102801287	chr1:102800614-102801113	008_L2_3_IT_ENT_Glut	SINE	ID_B1
chr1:102899450-102899600	chr1:102899208-102899707	008_L2_3_IT_ENT_Glut	SINE	B4A
chr1:103350362-103350507	chr1:103350480-103350979	008_L2_3_IT_ENT_Glut	SINE	B1_Mus1
chr1:103986259-103987153	chr1:103986816-103987315	008_L2_3_IT_ENT_Glut	LINE	Lx5c
chr1:104134771-104136096	chr1:104134384-104134883	008_L2_3_IT_ENT_Glut	LTR	MLTR25C
chr1:104241373-104242432	chr1:104241544-104242043	008_L2_3_IT_ENT_Glut	LINE	Lx8b
chr1:104518172-104518417	chr1:104518285-104518784	008_L2_3_IT_ENT_Glut	LTR	RMER17D
chr1:104658926-104659428	chr1:104659374-104659873	008_L2_3_IT_ENT_Glut	LTR	RMER20C_Mm
chr1:104771251-104771439	chr1:104770798-104771297	008_L2_3_IT_ENT_Glut	DNA	URR1B
chr1:104773722-104773833	chr1:104773231-104773730	008_L2_3_IT_ENT_Glut	SINE	RSINE1
chr1:104804730-104805132	chr1:104804667-104805166	008_L2_3_IT_ENT_Glut	LINE	Lx8
chr1:104831407-104831529	chr1:104831439-104831938	008_L2_3_IT_ENT_Glut	SINE	MIRb
chr1:105624321-105624453	chr1:105623930-105624429	008_L2_3_IT_ENT_Glut	LINE	L2b
chr1:105742867-105743041	chr1:105742425-105742924	008_L2_3_IT_ENT_Glut	SINE	B2_Mm1t
chr1:105907710-105908026	chr1:105907913-105908412	008_L2_3_IT_ENT_Glut	LTR	RLTR51A_Mm
chr1:106039866-106039937	chr1:106039674-106040173	008_L2_3_IT_ENT_Glut	SINE	PB1D10
chr1:106152261-106152435	chr1:106151885-106152384	008_L2_3_IT_ENT_Glut	SINE	B2_Mm1t
chr1:106185735-106185972	chr1:106185496-106185995	008_L2_3_IT_ENT_Glut	SINE	MIRc
chr1:106229538-106229720	chr1:106229220-106229719	008_L2_3_IT_ENT_Glut	DNA	MER20
chr1:106261718-106262554	chr1:106261839-106262338	008_L2_3_IT_ENT_Glut	LTR	RMER19B
chr1:106275142-106275695	chr1:106275098-106275597	008_L2_3_IT_ENT_Glut	LINE	L1MEc
chr1:106292123-106292180	chr1:106292175-106292674	008_L2_3_IT_ENT_Glut	SINE	ID4_
chr1:106350165-106350376	chr1:106349950-106350449	008_L2_3_IT_ENT_Glut	SINE	B3
chr1:106354782-106354971	chr1:106354312-106354811	008_L2_3_IT_ENT_Glut	SINE	B3A
chr1:106354782-106354971	chr1:106354818-106355317	008_L2_3_IT_ENT_Glut	SINE	B3A
chr1:106378002-106378052	chr1:106377799-106378298	008_L2_3_IT_ENT_Glut	SINE	B3A
chr1:106406611-106406827	chr1:106406722-106407221	008_L2_3_IT_ENT_Glut	LTR	RLTR15
chr1:106527110-106527629	chr1:106526746-106527245	008_L2_3_IT_ENT_Glut	LTR	MER89
chr1:106618986-106619109	chr1:106618846-106619345	008_L2_3_IT_ENT_Glut	DNA	MER94
chr1:106743981-106744377	chr1:106743564-106744063	008_L2_3_IT_ENT_Glut	LTR	ORR1C2
chr1:106866178-106866348	chr1:106865975-106866474	008_L2_3_IT_ENT_Glut	SINE	MIR3
chr1:107345432-107346526	chr1:107346138-107346637	008_L2_3_IT_ENT_Glut	LTR	RMER17C-int
chr1:107346527-107347997	chr1:107346776-107347275	008_L2_3_IT_ENT_Glut	LTR	RMER17C-int
chr1:107346527-107347997	chr1:107347529-107348028	008_L2_3_IT_ENT_Glut	LTR	RMER17C-int
chr1:107580969-107581444	chr1:107581164-107581663	008_L2_3_IT_ENT_Glut	LTR	RLTR20C2_MM
chr1:107985151-107985668	chr1:107985596-107986095	008_L2_3_IT_ENT_Glut	LINE	L1_Mus2
chr1:108390390-108390697	chr1:108390443-108390942	008_L2_3_IT_ENT_Glut	DNA	Zaphod
chr1:108433364-108433719	chr1:108433451-108433950	008_L2_3_IT_ENT_Glut	LTR	MTB_Mm
chr1:108571799-108572587	chr1:108571846-108572345	008_L2_3_IT_ENT_Glut	LTR	RMER19B
chr1:109283764-109283847	chr1:109283546-109284045	008_L2_3_IT_ENT_Glut	LTR	RMER15
chr1:112433396-112433742	chr1:112433207-112433706	008_L2_3_IT_ENT_Glut	LTR	RMER15
chr1:112886196-112886704	chr1:112886194-112886693	008_L2_3_IT_ENT_Glut	LTR	MERVK26-int
chr1:113257941-113258336	chr1:113257926-113258425	008_L2_3_IT_ENT_Glut	LTR	RMER4B
chr1:113371844-113372318	chr1:113372124-113372623	008_L2_3_IT_ENT_Glut	LINE	L1_Mus4
chr1:113434554-113434635	chr1:113434199-113434698	008_L2_3_IT_ENT_Glut	LINE	L2a
chr1:113436561-113436628	chr1:113436360-113436859	008_L2_3_IT_ENT_Glut	SINE	B4
chr1:113438454-113438623	chr1:113437990-113438489	008_L2_3_IT_ENT_Glut	LTR	RMER15
chr1:113549914-113550207	chr1:113550120-113550619	008_L2_3_IT_ENT_Glut	SINE	B4A
chr1:113784510-113784783	chr1:113784733-113785232	008_L2_3_IT_ENT_Glut	LINE	Lx
chr1:113798324-113798671	chr1:113798095-113798594	008_L2_3_IT_ENT_Glut	LTR	MTEb
chr1:113935195-113935408	chr1:113934815-113935314	008_L2_3_IT_ENT_Glut	SINE	ID_B1
chr1:113947768-113947907	chr1:113947840-113948339	008_L2_3_IT_ENT_Glut	LTR	RMER15
chr1:113965768-113965852	chr1:113965465-113965964	008_L2_3_IT_ENT_Glut	DNA	MamTip2
chr1:113992421-113992514	chr1:113992457-113992956	008_L2_3_IT_ENT_Glut	LTR	MLTR14
chr1:114166360-114166609	chr1:114166425-114166924	008_L2_3_IT_ENT_Glut	LTR	MTEa
chr1:114408152-114409693	chr1:114409522-114410021	008_L2_3_IT_ENT_Glut	LINE	L1VL4
chr1:114411208-114411476	chr1:114411047-114411546	008_L2_3_IT_ENT_Glut	SINE	B4
chr1:114415508-114415909	chr1:114415787-114416286	008_L2_3_IT_ENT_Glut	LTR	MTD
chr1:114496697-114497039	chr1:114496380-114496879	008_L2_3_IT_ENT_Glut	LTR	ORR1E
chr1:114543774-114543863	chr1:114543860-114544359	008_L2_3_IT_ENT_Glut	SINE	PB1D10
chr1:114714855-114715390	chr1:114715232-114715731	008_L2_3_IT_ENT_Glut	LINE	Lx4A
chr1:115134395-115134690	chr1:115134286-115134785	008_L2_3_IT_ENT_Glut	LTR	RLTR9A3B
chr1:115144345-115145661	chr1:115144432-115144931	008_L2_3_IT_ENT_Glut	LTR	RLTR22_Mur
chr1:115793873-115794238	chr1:115794164-115794663	008_L2_3_IT_ENT_Glut	LTR	ORR1D1
chr1:115795233-115795747	chr1:115795672-115796171	008_L2_3_IT_ENT_Glut	LTR	RLTR11A
chr1:116096732-116096984	chr1:116096821-116097320	008_L2_3_IT_ENT_Glut	SINE	B4
chr1:116150451-116150663	chr1:116150210-116150709	008_L2_3_IT_ENT_Glut	SINE	B4A
chr1:116154617-116154715	chr1:116154393-116154892	008_L2_3_IT_ENT_Glut	SINE	B3A
chr1:116488744-116488829	chr1:116488744-116489243	008_L2_3_IT_ENT_Glut	SINE	ID_B1
chr1:116556900-116557047	chr1:116556411-116556910	008_L2_3_IT_ENT_Glut	SINE	B1_Mus1
chr1:116589905-116590284	chr1:116590275-116590774	008_L2_3_IT_ENT_Glut	LTR	RMER17C
chr1:117075516-117075620	chr1:117075198-117075697	008_L2_3_IT_ENT_Glut	SINE	B4
chr1:117123397-117123680	chr1:117122929-117123428	008_L2_3_IT_ENT_Glut	SINE	B4
chr1:117248477-117248652	chr1:117248290-117248789	008_L2_3_IT_ENT_Glut	SINE	B3A
chr1:118295410-118295504	chr1:118294981-118295480	008_L2_3_IT_ENT_Glut	SINE	B4A
chr1:118304212-118304643	chr1:118304173-118304672	008_L2_3_IT_ENT_Glut	LTR	RLTR19
chr1:118335627-118335865	chr1:118335765-118336264	008_L2_3_IT_ENT_Glut	LTR	MTC
chr1:118475497-118475781	chr1:118475682-118476181	008_L2_3_IT_ENT_Glut	LTR	ORR1E
chr1:118548518-118548746	chr1:118548717-118549216	008_L2_3_IT_ENT_Glut	SINE	B4A
chr1:118650232-118650301	chr1:118650195-118650694	008_L2_3_IT_ENT_Glut	SINE	B4
chr1:119016729-119016910	chr1:119016788-119017287	008_L2_3_IT_ENT_Glut	LTR	MTEa
chr1:119384149-119384234	chr1:119383831-119384330	008_L2_3_IT_ENT_Glut	DNA	MamTip2
chr1:119458568-119458795	chr1:119458164-119458663	008_L2_3_IT_ENT_Glut	SINE	ID_B1
chr1:119476133-119476277	chr1:119476090-119476589	008_L2_3_IT_ENT_Glut	SINE	RSINE1
chr1:119599380-119599903	chr1:119599634-119600133	008_L2_3_IT_ENT_Glut	LTR	RMER13A2
chr1:119891013-119891153	chr1:119891119-119891618	008_L2_3_IT_ENT_Glut	LINE	L1MC5a
chr1:119893158-119893273	chr1:119892910-119893409	008_L2_3_IT_ENT_Glut	DNA	RMER30
chr1:119899604-119899658	chr1:119899143-119899642	008_L2_3_IT_ENT_Glut	LINE	L2b
chr1:119899604-119899658	chr1:119899647-119900146	008_L2_3_IT_ENT_Glut	LINE	L2b
chr1:119948243-119948353	chr1:119947966-119948465	008_L2_3_IT_ENT_Glut	SINE	PB1
chr1:120021754-120021931	chr1:120021864-120022363	008_L2_3_IT_ENT_Glut	LTR	ORR1F
chr1:120136464-120136598	chr1:120136492-120136991	008_L2_3_IT_ENT_Glut	SINE	RSINE1
chr1:120142408-120142578	chr1:120142571-120143070	008_L2_3_IT_ENT_Glut	DNA	Tigger17a
chr1:120191441-120191550	chr1:120190992-120191491	008_L2_3_IT_ENT_Glut	SINE	RSINE1
chr1:120301648-120302049	chr1:120301685-120302184	008_L2_3_IT_ENT_Glut	DNA	MER20B
chr1:120323592-120323669	chr1:120323197-120323696	008_L2_3_IT_ENT_Glut	SINE	B4
chr1:120425726-120425935	chr1:120425559-120426058	008_L2_3_IT_ENT_Glut	LTR	RMER15
chr1:120588070-120588157	chr1:120587771-120588270	008_L2_3_IT_ENT_Glut	SINE	B1F1
chr1:120640259-120640430	chr1:120640029-120640528	008_L2_3_IT_ENT_Glut	SINE	MIR
chr1:121247350-121247547	chr1:121247495-121247994	008_L2_3_IT_ENT_Glut	SINE	B4A
chr1:121277399-121277711	chr1:121277371-121277870	008_L2_3_IT_ENT_Glut	SINE	B4
chr1:121396486-121396611	chr1:121396463-121396962	008_L2_3_IT_ENT_Glut	SINE	MIRc
chr1:121450862-121451011	chr1:121450962-121451461	008_L2_3_IT_ENT_Glut	SINE	RSINE1
chr1:121472374-121472524	chr1:121472289-121472788	008_L2_3_IT_ENT_Glut	SINE	B4A
chr1:121473881-121473936	chr1:121473797-121474296	008_L2_3_IT_ENT_Glut	SINE	ID_B1
chr1:121615628-121616235	chr1:121615279-121615778	008_L2_3_IT_ENT_Glut	LINE	L1Md_F3
chr1:121892508-121892562	chr1:121892555-121893054	008_L2_3_IT_ENT_Glut	SINE	B4A
chr1:121961634-121962158	chr1:121961774-121962273	008_L2_3_IT_ENT_Glut	LINE	Lx8
chr1:121963465-121963817	chr1:121963533-121964032	008_L2_3_IT_ENT_Glut	LTR	MTEa
chr1:122297095-122297642	chr1:122297215-122297714	008_L2_3_IT_ENT_Glut	LTR	MLT2B3
chr1:122346680-122347063	chr1:122346868-122347367	008_L2_3_IT_ENT_Glut	LTR	MTD
chr1:122433938-122434129	chr1:122433538-122434037	008_L2_3_IT_ENT_Glut	LINE	L1MEg
chr1:122476462-122476590	chr1:122476532-122477031	008_L2_3_IT_ENT_Glut	LTR	RLTR17B_Mm
chr1:122889878-122890226	chr1:122890103-122890602	008_L2_3_IT_ENT_Glut	LTR	ORR1E
chr1:123240279-123240385	chr1:123239952-123240451	008_L2_3_IT_ENT_Glut	SINE	PB1D10
chr1:123337680-123337839	chr1:123337838-123338337	008_L2_3_IT_ENT_Glut	SINE	RSINE1
chr1:123414235-123414434	chr1:123414355-123414854	008_L2_3_IT_ENT_Glut	SINE	B3
chr1:123609922-123610475	chr1:123610473-123610972	008_L2_3_IT_ENT_Glut	LINE	Lx8b
chr1:123614451-123614932	chr1:123614219-123614718	008_L2_3_IT_ENT_Glut	LTR	MLTR14
chr1:123628883-123629029	chr1:123628444-123628943	008_L2_3_IT_ENT_Glut	SINE	B1_Mm
chr1:123628883-123629029	chr1:123628961-123629460	008_L2_3_IT_ENT_Glut	SINE	B1_Mm
chr1:123656939-123657211	chr1:123656528-123657027	008_L2_3_IT_ENT_Glut	SINE	B4A
chr1:123927738-123927993	chr1:123927578-123928077	008_L2_3_IT_ENT_Glut	SINE	B4A
chr1:123932189-123932352	chr1:123932013-123932512	008_L2_3_IT_ENT_Glut	LTR	ORR1D2
chr1:123955282-123955477	chr1:123955219-123955718	008_L2_3_IT_ENT_Glut	LINE	Lx7
chr1:123992887-123993040	chr1:123992712-123993211	008_L2_3_IT_ENT_Glut	SINE	B1_Mus1
chr1:123993538-123993909	chr1:123993330-123993829	008_L2_3_IT_ENT_Glut	LTR	MTEb
chr1:124032136-124032424	chr1:124031889-124032388	008_L2_3_IT_ENT_Glut	SINE	B4A
chr1:124033308-124033470	chr1:124033048-124033547	008_L2_3_IT_ENT_Glut	SINE	B4
chr1:124439744-124440140	chr1:124439402-124439901	008_L2_3_IT_ENT_Glut	LTR	RMER15
chr1:124739731-124739939	chr1:124739509-124740008	008_L2_3_IT_ENT_Glut	SINE	MIRc
chr1:124756796-124756999	chr1:124756647-124757146	008_L2_3_IT_ENT_Glut	SINE	B4
chr1:124765575-124765648	chr1:124765555-124766054	008_L2_3_IT_ENT_Glut	SINE	B4
chr1:124778064-124778403	chr1:124777572-124778071	008_L2_3_IT_ENT_Glut	LTR	MTEa
chr1:124780402-124783349	chr1:124782951-124783450	008_L2_3_IT_ENT_Glut	LINE	Lx2
chr1:125386528-125386567	chr1:125386168-125386667	008_L2_3_IT_ENT_Glut	SINE	RSINE1
chr1:125425726-125426221	chr1:125425615-125426114	008_L2_3_IT_ENT_Glut	LTR	RLTR12B
chr1:125482566-125482826	chr1:125482327-125482826	008_L2_3_IT_ENT_Glut	SINE	B4A
chr1:125858381-125858635	chr1:125858542-125859041	008_L2_3_IT_ENT_Glut	SINE	B4A
chr1:125878561-125879321	chr1:125878725-125879224	008_L2_3_IT_ENT_Glut	LINE	Lx9
chr1:125942782-125943106	chr1:125942912-125943411	008_L2_3_IT_ENT_Glut	LTR	MTE2a
chr1:125987610-125987801	chr1:125987698-125988197	008_L2_3_IT_ENT_Glut	SINE	B4
chr1:126018633-126019352	chr1:126018288-126018787	008_L2_3_IT_ENT_Glut	LTR	RMER17A
chr1:126207158-126207288	chr1:126206823-126207322	008_L2_3_IT_ENT_Glut	SINE	B4A
chr1:126209972-126210165	chr1:126209772-126210271	008_L2_3_IT_ENT_Glut	SINE	ID_B1
chr1:126213768-126213899	chr1:126213846-126214345	008_L2_3_IT_ENT_Glut	LTR	MLT1A0
chr1:126276514-126276581	chr1:126276246-126276745	008_L2_3_IT_ENT_Glut	LINE	L1MA5
chr1:126277206-126277619	chr1:126276815-126277314	008_L2_3_IT_ENT_Glut	LINE	Lx5b
chr1:126302583-126302820	chr1:126302094-126302593	008_L2_3_IT_ENT_Glut	SINE	B4A
chr1:126307445-126307653	chr1:126307523-126308022	008_L2_3_IT_ENT_Glut	LTR	MTE2a
chr1:126344150-126344422	chr1:126343922-126344421	008_L2_3_IT_ENT_Glut	SINE	B4A
chr1:126380417-126380670	chr1:126380094-126380593	008_L2_3_IT_ENT_Glut	SINE	B4A
chr1:126441555-126442010	chr1:126441867-126442366	008_L2_3_IT_ENT_Glut	LTR	RLTR20B2
chr1:126449807-126449893	chr1:126449374-126449873	008_L2_3_IT_ENT_Glut	SINE	B4
chr1:126478808-126479223	chr1:126479124-126479623	008_L2_3_IT_ENT_Glut	LTR	IAPLTR2a2_Mm
chr1:126479940-126480280	chr1:126479915-126480414	008_L2_3_IT_ENT_Glut	LTR	ORR1E
chr1:126682207-126682335	chr1:126681837-126682336	008_L2_3_IT_ENT_Glut	SINE	MIRb
chr1:126809127-126809238	chr1:126808694-126809193	008_L2_3_IT_ENT_Glut	SINE	PB1D7
chr1:127030960-127031176	chr1:127030990-127031489	008_L2_3_IT_ENT_Glut	SINE	ID_B1
chr1:127106132-127106339	chr1:127105889-127106388	008_L2_3_IT_ENT_Glut	SINE	B4A
chr1:127152959-127153081	chr1:127152769-127153268	008_L2_3_IT_ENT_Glut	SINE	B3
chr1:127153731-127153941	chr1:127153270-127153769	008_L2_3_IT_ENT_Glut	SINE	B3A
chr1:127255758-127255891	chr1:127255762-127256261	008_L2_3_IT_ENT_Glut	SINE	MIRb
chr1:127340776-127340942	chr1:127340722-127341221	008_L2_3_IT_ENT_Glut	DNA	MER58A
chr1:127368549-127368895	chr1:127368469-127368968	008_L2_3_IT_ENT_Glut	LTR	MTE2b
chr1:127465851-127466018	chr1:127465651-127466150	008_L2_3_IT_ENT_Glut	SINE	B4A
chr1:127623562-127623596	chr1:127623064-127623563	008_L2_3_IT_ENT_Glut	LTR	MLTR14
chr1:127643589-127643992	chr1:127643364-127643863	008_L2_3_IT_ENT_Glut	LTR	RLTR53_Mm
chr1:127839149-127839226	chr1:127838735-127839234	008_L2_3_IT_ENT_Glut	SINE	B4
chr1:127946745-127946837	chr1:127946777-127947276	008_L2_3_IT_ENT_Glut	LINE	L1_Mur3
chr1:127955216-127955803	chr1:127954794-127955293	008_L2_3_IT_ENT_Glut	LINE	L1_Mus3
chr1:128009653-128009835	chr1:128009728-128010227	008_L2_3_IT_ENT_Glut	SINE	B2_Mm2
chr1:128031839-128031996	chr1:128031435-128031934	008_L2_3_IT_ENT_Glut	SINE	B3A
chr1:128032245-128032470	chr1:128032080-128032579	008_L2_3_IT_ENT_Glut	LTR	ORR1D1
chr1:128058359-128058480	chr1:128057885-128058384	008_L2_3_IT_ENT_Glut	SINE	B1_Mur1
chr1:128073307-128073357	chr1:128073031-128073530	008_L2_3_IT_ENT_Glut	SINE	B4A
chr1:128122799-128123634	chr1:128122993-128123492	008_L2_3_IT_ENT_Glut	LTR	MTE-int
chr1:128193152-128193356	chr1:128193107-128193606	008_L2_3_IT_ENT_Glut	SINE	ID_B1
chr1:128357407-128357507	chr1:128357418-128357917	008_L2_3_IT_ENT_Glut	SINE	PB1D9
chr1:128373229-128373398	chr1:128373239-128373738	008_L2_3_IT_ENT_Glut	SINE	B3A
chr1:128466972-128467169	chr1:128466786-128467285	008_L2_3_IT_ENT_Glut	SINE	ID_B1
chr1:128471101-128471397	chr1:128470722-128471221	008_L2_3_IT_ENT_Glut	SINE	B4
chr1:128636544-128637035	chr1:128636777-128637276	008_L2_3_IT_ENT_Glut	LINE	HAL1
chr1:128740281-128740491	chr1:128739899-128740398	008_L2_3_IT_ENT_Glut	SINE	ID_B1
chr1:128878044-128878255	chr1:128878244-128878743	008_L2_3_IT_ENT_Glut	SINE	ID_B1
chr1:129111620-129111679	chr1:129111645-129112144	008_L2_3_IT_ENT_Glut	DNA	RMER30
chr1:129712890-129713307	chr1:129712644-129713143	008_L2_3_IT_ENT_Glut	LINE	L1MC4a
chr1:130575195-130575338	chr1:130575184-130575683	008_L2_3_IT_ENT_Glut	LINE	L1M5
chr1:130998215-130998620	chr1:130998155-130998654	008_L2_3_IT_ENT_Glut	LTR	MLT2B2
chr1:131002204-131002260	chr1:131002206-131002705	008_L2_3_IT_ENT_Glut	SINE	MIR
chr1:131030868-131031000	chr1:131030933-131031432	008_L2_3_IT_ENT_Glut	SINE	B1_Mur4
chr1:131085188-131085304	chr1:131084807-131085306	008_L2_3_IT_ENT_Glut	SINE	PB1D7
chr1:131085755-131085972	chr1:131085844-131086343	008_L2_3_IT_ENT_Glut	LINE	L2a
chr1:131100851-131100980	chr1:131100801-131101300	008_L2_3_IT_ENT_Glut	SINE	MIRc
chr1:131167450-131167715	chr1:131167543-131168042	008_L2_3_IT_ENT_Glut	SINE	B4
chr1:131168258-131168346	chr1:131168058-131168557	008_L2_3_IT_ENT_Glut	SINE	ID4
chr1:131251422-131251562	chr1:131251522-131252021	008_L2_3_IT_ENT_Glut	LTR	ORR1C2
chr1:131424236-131424434	chr1:131424332-131424831	008_L2_3_IT_ENT_Glut	DNA	Tigger5
chr1:131487440-131487569	chr1:131486968-131487467	008_L2_3_IT_ENT_Glut	SINE	MIRb
chr1:131497328-131497796	chr1:131497103-131497602	008_L2_3_IT_ENT_Glut	LINE	L2b
chr1:131582490-131582690	chr1:131582150-131582649	008_L2_3_IT_ENT_Glut	SINE	B3
chr1:131693048-131693234	chr1:131693154-131693653	008_L2_3_IT_ENT_Glut	SINE	MIR
chr1:131820975-131821324	chr1:131820714-131821213	008_L2_3_IT_ENT_Glut	LINE	L1M4
chr1:131985853-131986045	chr1:131985862-131986361	008_L2_3_IT_ENT_Glut	SINE	B3A
chr1:132107325-132107775	chr1:132107219-132107718	008_L2_3_IT_ENT_Glut	LTR	MTE2a-int
chr1:132212119-132212232	chr1:132212150-132212649	008_L2_3_IT_ENT_Glut	SINE	PB1D10
chr1:132268595-132268677	chr1:132268592-132269091	008_L2_3_IT_ENT_Glut	SINE	ID4_
chr1:132701934-132702207	chr1:132702052-132702551	008_L2_3_IT_ENT_Glut	LINE	L1ME1
chr1:132767729-132767815	chr1:132767353-132767852	008_L2_3_IT_ENT_Glut	LINE	L2b
chr1:132825861-132825975	chr1:132825892-132826391	008_L2_3_IT_ENT_Glut	SINE	B1_Mur2
chr1:132827070-132827305	chr1:132826989-132827488	008_L2_3_IT_ENT_Glut	LINE	L1MB8
chr1:132994893-132995005	chr1:132994694-132995193	008_L2_3_IT_ENT_Glut	SINE	PB1D9
chr1:133039225-133039365	chr1:133039343-133039842	008_L2_3_IT_ENT_Glut	SINE	B1_Mus1
chr1:133152439-133152578	chr1:133152043-133152542	008_L2_3_IT_ENT_Glut	SINE	PB1D9
chr1:133394377-133394894	chr1:133394620-133395119	008_L2_3_IT_ENT_Glut	LTR	RLTR20B3
chr1:133663173-133663312	chr1:133663310-133663809	008_L2_3_IT_ENT_Glut	SINE	B1_Mus2
chr1:133686666-133687243	chr1:133686992-133687491	008_L2_3_IT_ENT_Glut	LINE	L2a
chr1:133769730-133769822	chr1:133769633-133770132	008_L2_3_IT_ENT_Glut	SINE	PB1D10
chr1:133789221-133789346	chr1:133788825-133789324	008_L2_3_IT_ENT_Glut	SINE	B1F
chr1:133823351-133823463	chr1:133823409-133823908	008_L2_3_IT_ENT_Glut	SINE	ID_B1
chr1:133896237-133896348	chr1:133896218-133896717	008_L2_3_IT_ENT_Glut	SINE	PB1D10
chr1:134026656-134026722	chr1:134026680-134027179	008_L2_3_IT_ENT_Glut	LTR	MLTR14
chr1:134059379-134059456	chr1:134058971-134059470	008_L2_3_IT_ENT_Glut	SINE	PB1D11
chr1:134123569-134123650	chr1:134123544-134124043	008_L2_3_IT_ENT_Glut	SINE	ID4
chr1:134132290-134132985	chr1:134132701-134133200	008_L2_3_IT_ENT_Glut	LTR	MLTR18D_MM
chr1:134146080-134146194	chr1:134145986-134146485	008_L2_3_IT_ENT_Glut	SINE	B1_Mur1
chr1:134229289-134229549	chr1:134229223-134229722	008_L2_3_IT_ENT_Glut	LINE	L1ME4a
chr1:134382018-134382118	chr1:134381781-134382280	008_L2_3_IT_ENT_Glut	SINE	PB1D10
chr1:134824547-134824621	chr1:134824604-134825103	008_L2_3_IT_ENT_Glut	SINE	B1F2
chr1:134836821-134837014	chr1:134836955-134837454	008_L2_3_IT_ENT_Glut	SINE	MIRb
chr1:134879196-134879534	chr1:134879245-134879744	008_L2_3_IT_ENT_Glut	LTR	MLT1A
chr1:135048506-135048623	chr1:135048457-135048956	008_L2_3_IT_ENT_Glut	LINE	L1ME4a
chr1:135087466-135087753	chr1:135087350-135087849	008_L2_3_IT_ENT_Glut	LINE	L1ME3A
chr1:135271203-135271411	chr1:135271244-135271743	008_L2_3_IT_ENT_Glut	SINE	B3
chr1:135290795-135290995	chr1:135290939-135291438	008_L2_3_IT_ENT_Glut	SINE	B2_Mm2
chr1:135293278-135293610	chr1:135293571-135294070	008_L2_3_IT_ENT_Glut	LTR	RLTR33
chr1:135330737-135330825	chr1:135330707-135331206	008_L2_3_IT_ENT_Glut	SINE	MIRb
chr1:135555823-135555923	chr1:135555813-135556312	008_L2_3_IT_ENT_Glut	DNA	Charlie4z
chr1:135582928-135583119	chr1:135582896-135583395	008_L2_3_IT_ENT_Glut	LINE	L2a
chr1:135649328-135649742	chr1:135649394-135649893	008_L2_3_IT_ENT_Glut	LTR	MLT2B3
chr1:135649981-135650397	chr1:135650142-135650641	008_L2_3_IT_ENT_Glut	LINE	L1MDa
chr1:135699827-135699963	chr1:135699849-135700348	008_L2_3_IT_ENT_Glut	SINE	B1_Mus1
chr1:135874440-135875159	chr1:135874854-135875353	008_L2_3_IT_ENT_Glut	LTR	RMER6A
chr1:135948506-135948983	chr1:135948968-135949467	008_L2_3_IT_ENT_Glut	LTR	RMER17C2
chr1:136036221-136036365	chr1:136035831-136036330	008_L2_3_IT_ENT_Glut	SINE	B1_Mus1
chr1:136039038-136039120	chr1:136039048-136039547	008_L2_3_IT_ENT_Glut	SINE	MIR3
chr1:136041331-136041423	chr1:136041225-136041724	008_L2_3_IT_ENT_Glut	SINE	MIR
chr1:136109356-136109428	chr1:136109423-136109922	008_L2_3_IT_ENT_Glut	SINE	ID4_
chr1:136292079-136292165	chr1:136292064-136292563	008_L2_3_IT_ENT_Glut	SINE	B4A
chr1:136311020-136311264	chr1:136311132-136311631	008_L2_3_IT_ENT_Glut	LTR	RMER5
chr1:136361641-136361898	chr1:136361438-136361937	008_L2_3_IT_ENT_Glut	SINE	B4A
chr1:136589125-136589185	chr1:136588964-136589463	008_L2_3_IT_ENT_Glut	LINE	L2c
chr1:136612143-136612252	chr1:136612092-136612591	008_L2_3_IT_ENT_Glut	LINE	HAL1
chr1:136613824-136613876	chr1:136613430-136613929	008_L2_3_IT_ENT_Glut	SINE	PB1D9
chr1:136618996-136619103	chr1:136618601-136619100	008_L2_3_IT_ENT_Glut	SINE	PB1D10
chr1:136676015-136676133	chr1:136676103-136676602	008_L2_3_IT_ENT_Glut	SINE	PB1D9
chr1:136706348-136706516	chr1:136706410-136706909	008_L2_3_IT_ENT_Glut	SINE	B3
chr1:136739385-136739531	chr1:136739380-136739879	008_L2_3_IT_ENT_Glut	SINE	B1_Mm
chr1:136963059-136963178	chr1:136962664-136963163	008_L2_3_IT_ENT_Glut	SINE	ID_B1
chr1:137255964-137256122	chr1:137255948-137256447	008_L2_3_IT_ENT_Glut	SINE	MIRb
chr1:137433679-137433805	chr1:137433216-137433715	008_L2_3_IT_ENT_Glut	LINE	L2
chr1:137617369-137617889	chr1:137617350-137617849	008_L2_3_IT_ENT_Glut	LINE	L1MB4
chr1:137618172-137618686	chr1:137618241-137618740	008_L2_3_IT_ENT_Glut	LTR	RLTR11A2
chr1:137752130-137752603	chr1:137752169-137752668	008_L2_3_IT_ENT_Glut	LINE	L1M2
chr1:138007165-138007275	chr1:138006839-138007338	008_L2_3_IT_ENT_Glut	SINE	MIR3
chr1:138011922-138012319	chr1:138011501-138012000	008_L2_3_IT_ENT_Glut	LTR	MTB
chr1:138029684-138029976	chr1:138029681-138030180	008_L2_3_IT_ENT_Glut	LTR	LTR89
chr1:138243941-138244301	chr1:138243973-138244472	008_L2_3_IT_ENT_Glut	LTR	MTD
chr1:138244346-138244502	chr1:138244482-138244981	008_L2_3_IT_ENT_Glut	LTR	RLTR31D_MM
chr1:138654320-138654593	chr1:138654187-138654686	008_L2_3_IT_ENT_Glut	LINE	L2
chr1:138751590-138752093	chr1:138751862-138752361	008_L2_3_IT_ENT_Glut	LINE	Lx8b
chr1:139202427-139203018	chr1:139202973-139203472	008_L2_3_IT_ENT_Glut	LINE	L1_Mus4
chr1:139225379-139225732	chr1:139225089-139225588	008_L2_3_IT_ENT_Glut	LINE	L1MEf
chr1:140305895-140306302	chr1:140306278-140306777	008_L2_3_IT_ENT_Glut	LINE	Lx3A
chr1:140434770-140434917	chr1:140434703-140435202	008_L2_3_IT_ENT_Glut	LINE	HAL1
chr1:142441343-142441619	chr1:142441508-142442007	008_L2_3_IT_ENT_Glut	LINE	L1MA7
chr1:143172981-143173947	chr1:143173775-143174274	008_L2_3_IT_ENT_Glut	LINE	L1Md_F2
chr1:143192811-143192916	chr1:143192387-143192886	008_L2_3_IT_ENT_Glut	LTR	RLTR31D_MM
chr1:143543319-143543650	chr1:143542939-143543438	008_L2_3_IT_ENT_Glut	LINE	L1MC1
chr1:143644237-143644303	chr1:143644121-143644620	008_L2_3_IT_ENT_Glut	LTR	RLTR20A4
chr1:143675574-143675682	chr1:143675664-143676163	008_L2_3_IT_ENT_Glut	SINE	RSINE1
chr1:143803431-143803511	chr1:143803496-143803995	008_L2_3_IT_ENT_Glut	SINE	PB1D10
chr1:144152598-144152717	chr1:144152265-144152764	008_L2_3_IT_ENT_Glut	LINE	L2
chr1:144407074-144407167	chr1:144406592-144407091	008_L2_3_IT_ENT_Glut	LTR	LTR85b
chr1:144577476-144577752	chr1:144577244-144577743	008_L2_3_IT_ENT_Glut	LTR	RLTR42-int
chr1:144746329-144746486	chr1:144746151-144746650	008_L2_3_IT_ENT_Glut	LINE	L1_Mur1
chr1:144881937-144882930	chr1:144882916-144883415	008_L2_3_IT_ENT_Glut	LINE	L1Md_T
chr1:144916655-144916949	chr1:144916539-144917038	008_L2_3_IT_ENT_Glut	LTR	RMER19C
chr1:146231794-146231874	chr1:146231705-146232204	008_L2_3_IT_ENT_Glut	LTR	ORR1F
chr1:146313228-146313818	chr1:146312999-146313498	008_L2_3_IT_ENT_Glut	LINE	L1MA6
chr1:149238734-149238942	chr1:149238553-149239052	008_L2_3_IT_ENT_Glut	LINE	L2c
chr1:149756390-149756710	chr1:149756661-149757160	008_L2_3_IT_ENT_Glut	LTR	ORR1F
chr1:149857056-149857203	chr1:149856755-149857254	008_L2_3_IT_ENT_Glut	LTR	LTR67B
chr1:149862194-149862362	chr1:149861896-149862395	008_L2_3_IT_ENT_Glut	DNA	MER97b
chr1:149894370-149894475	chr1:149893874-149894373	008_L2_3_IT_ENT_Glut	DNA	URR1B
chr1:150373540-150374132	chr1:150374128-150374627	008_L2_3_IT_ENT_Glut	LINE	Lx8b
chr1:150933511-150933826	chr1:150933517-150934016	008_L2_3_IT_ENT_Glut	LINE	L2a
chr1:150934856-150935283	chr1:150934501-150935000	008_L2_3_IT_ENT_Glut	LINE	L1MA6
chr1:151132385-151132466	chr1:151132268-151132767	008_L2_3_IT_ENT_Glut	SINE	ID
chr1:151162469-151162555	chr1:151162408-151162907	008_L2_3_IT_ENT_Glut	LINE	L1MC
chr1:151168899-151169136	chr1:151168610-151169109	008_L2_3_IT_ENT_Glut	LINE	L1MA5
chr1:151258772-151258907	chr1:151258286-151258785	008_L2_3_IT_ENT_Glut	SINE	B1F1
chr1:151480455-151480887	chr1:151480666-151481165	008_L2_3_IT_ENT_Glut	LTR	ORR1E-int
chr1:151514368-151514496	chr1:151514139-151514638	008_L2_3_IT_ENT_Glut	LTR	MER57C2
chr1:151526892-151526963	chr1:151526586-151527085	008_L2_3_IT_ENT_Glut	SINE	ID_B1
chr1:151764002-151764219	chr1:151764196-151764695	008_L2_3_IT_ENT_Glut	DNA	URR1A
chr1:151927775-151928054	chr1:151927974-151928473	008_L2_3_IT_ENT_Glut	LTR	MTA_Mm
chr1:152019547-152019607	chr1:152019133-152019632	008_L2_3_IT_ENT_Glut	DNA	RCHARR1
chr1:152053789-152053899	chr1:152053615-152054114	008_L2_3_IT_ENT_Glut	LINE	L3
chr1:152079989-152080194	chr1:152080007-152080506	008_L2_3_IT_ENT_Glut	SINE	MIRb
chr1:152110164-152110871	chr1:152110087-152110586	008_L2_3_IT_ENT_Glut	LINE	L1MB4
chr1:152147642-152147754	chr1:152147700-152148199	008_L2_3_IT_ENT_Glut	SINE	B3
chr1:152300861-152301343	chr1:152301257-152301756	008_L2_3_IT_ENT_Glut	LTR	MLT1D
chr1:152421688-152421968	chr1:152421608-152422107	008_L2_3_IT_ENT_Glut	DNA	Arthur1
chr1:152441355-152441654	chr1:152441454-152441953	008_L2_3_IT_ENT_Glut	LINE	L1MEd
chr1:152569808-152570120	chr1:152569350-152569849	008_L2_3_IT_ENT_Glut	LINE	L2
chr1:152593922-152594095	chr1:152594091-152594590	008_L2_3_IT_ENT_Glut	SINE	B3A
chr1:152610147-152610251	chr1:152610117-152610616	008_L2_3_IT_ENT_Glut	SINE	PB1D9
chr1:152637181-152637503	chr1:152637164-152637663	008_L2_3_IT_ENT_Glut	LTR	MLT2B1
chr1:152657714-152658045	chr1:152657339-152657838	008_L2_3_IT_ENT_Glut	LTR	ORR1E
chr1:152659870-152659938	chr1:152659621-152660120	008_L2_3_IT_ENT_Glut	SINE	B4A
chr1:152805210-152805711	chr1:152804823-152805322	008_L2_3_IT_ENT_Glut	LTR	RLTR11A2
chr1:152819998-152820137	chr1:152820048-152820547	008_L2_3_IT_ENT_Glut	SINE	RSINE1
chr1:152831087-152831244	chr1:152830943-152831442	008_L2_3_IT_ENT_Glut	SINE	ID_B1
