## Supplementary material for "An Integrative Single-Cell Epigenomic Atlas Annotates the Regulatory Genome of the Adult Mouse Brain": Table S7 (part 5 of 36)

TE	cCRE	subclass	TEFamily	TESubfamily
chr1:152945366-152945584	chr1:152945482-152945981	008_L2_3_IT_ENT_Glut	SINE	B3
chr1:152990049-152990061	chr1:152990043-152990542	008_L2_3_IT_ENT_Glut	SINE	B1F
chr1:153000832-153000941	chr1:153000481-153000980	008_L2_3_IT_ENT_Glut	SINE	PB1D10
chr1:153085774-153085903	chr1:153085681-153086180	008_L2_3_IT_ENT_Glut	SINE	B1_Mus2
chr1:153119425-153119525	chr1:153119009-153119508	008_L2_3_IT_ENT_Glut	SINE	RSINE1
chr1:153201723-153201816	chr1:153201568-153202067	008_L2_3_IT_ENT_Glut	SINE	PB1D10
chr1:153202003-153202184	chr1:153202098-153202597	008_L2_3_IT_ENT_Glut	SINE	B3
chr1:153259650-153259828	chr1:153259273-153259772	008_L2_3_IT_ENT_Glut	SINE	MIR
chr1:153282977-153283123	chr1:153283017-153283516	008_L2_3_IT_ENT_Glut	SINE	B1_Mus2
chr1:153479374-153479469	chr1:153479429-153479928	008_L2_3_IT_ENT_Glut	LTR	MTE2a
chr1:153508000-153508435	chr1:153507698-153508197	008_L2_3_IT_ENT_Glut	LTR	MMERGLN_LTR
chr1:153593765-153594032	chr1:153593702-153594201	008_L2_3_IT_ENT_Glut	LTR	ORR1C2
chr1:153607674-153608060	chr1:153607725-153608224	008_L2_3_IT_ENT_Glut	LTR	MTC
chr1:153677197-153677362	chr1:153677008-153677507	008_L2_3_IT_ENT_Glut	DNA	MER5A
chr1:153696025-153696208	chr1:153695961-153696460	008_L2_3_IT_ENT_Glut	DNA	MER5B
chr1:153697880-153697917	chr1:153697556-153698055	008_L2_3_IT_ENT_Glut	SINE	MIRc
chr1:153732985-153733126	chr1:153733011-153733510	008_L2_3_IT_ENT_Glut	SINE	MIR
chr1:153765941-153765980	chr1:153765873-153766372	008_L2_3_IT_ENT_Glut	SINE	ID
chr1:153953718-153953889	chr1:153953748-153954247	008_L2_3_IT_ENT_Glut	LTR	MLT1A
chr1:154235745-154236641	chr1:154236579-154237078	008_L2_3_IT_ENT_Glut	LTR	RLTR13B3
chr1:154240290-154240440	chr1:154240053-154240552	008_L2_3_IT_ENT_Glut	SINE	MIRb
chr1:154240463-154240869	chr1:154240611-154241110	008_L2_3_IT_ENT_Glut	LTR	LTR16A1
chr1:154475943-154475989	chr1:154475662-154476161	008_L2_3_IT_ENT_Glut	LINE	L2
chr1:154499268-154499366	chr1:154498794-154499293	008_L2_3_IT_ENT_Glut	SINE	B4
chr1:154528959-154529075	chr1:154528756-154529255	008_L2_3_IT_ENT_Glut	LTR	MLT1J1
chr1:154535832-154536000	chr1:154535536-154536035	008_L2_3_IT_ENT_Glut	LTR	LTR16E1
chr1:154553037-154553288	chr1:154553071-154553570	008_L2_3_IT_ENT_Glut	SINE	MIRb
chr1:154582421-154582481	chr1:154582093-154582592	008_L2_3_IT_ENT_Glut	LINE	L2a
chr1:154583079-154583198	chr1:154582708-154583207	008_L2_3_IT_ENT_Glut	SINE	B1F1
chr1:154584750-154584882	chr1:154584507-154585006	008_L2_3_IT_ENT_Glut	DNA	Tigger14a
chr1:154602269-154602711	chr1:154602464-154602963	008_L2_3_IT_ENT_Glut	LTR	RMER5
chr1:154748313-154748405	chr1:154748347-154748846	008_L2_3_IT_ENT_Glut	LTR	MLT1A
chr1:154774388-154775378	chr1:154774731-154775230	008_L2_3_IT_ENT_Glut	LINE	Lx8
chr1:154821197-154821776	chr1:154820834-154821333	008_L2_3_IT_ENT_Glut	DNA	Tigger17a
chr1:154843244-154843373	chr1:154842840-154843339	008_L2_3_IT_ENT_Glut	SINE	ID_B1
chr1:154855395-154855545	chr1:154855541-154856040	008_L2_3_IT_ENT_Glut	LINE	L1MA5
chr1:154865332-154865904	chr1:154865856-154866355	008_L2_3_IT_ENT_Glut	LINE	L1MC5
chr1:154917529-154917600	chr1:154917415-154917914	008_L2_3_IT_ENT_Glut	LTR	MLT1G3
chr1:154972931-154973439	chr1:154973244-154973743	008_L2_3_IT_ENT_Glut	LTR	RLTR11A
chr1:154981619-154981718	chr1:154981615-154982114	008_L2_3_IT_ENT_Glut	SINE	MIRc
chr1:155106681-155106837	chr1:155106658-155107157	008_L2_3_IT_ENT_Glut	DNA	MER5B
chr1:155183652-155184023	chr1:155183180-155183679	008_L2_3_IT_ENT_Glut	LINE	L1Md_F2
chr1:155193793-155193986	chr1:155193894-155194393	008_L2_3_IT_ENT_Glut	SINE	B2_Mm2
chr1:155194827-155195068	chr1:155194394-155194893	008_L2_3_IT_ENT_Glut	LINE	HAL1
chr1:155204983-155205029	chr1:155204517-155205016	008_L2_3_IT_ENT_Glut	LINE	L3b
chr1:155205505-155205627	chr1:155205453-155205952	008_L2_3_IT_ENT_Glut	SINE	RSINE1
chr1:155248430-155248567	chr1:155247932-155248431	008_L2_3_IT_ENT_Glut	SINE	B1_Mur4
chr1:155252030-155252061	chr1:155251974-155252473	008_L2_3_IT_ENT_Glut	LTR	RMER4A
chr1:156197754-156197926	chr1:156197615-156198114	008_L2_3_IT_ENT_Glut	DNA	Charlie22a
chr1:156442653-156442740	chr1:156442683-156443182	008_L2_3_IT_ENT_Glut	SINE	B1_Mur3
chr1:156539861-156540078	chr1:156539581-156540080	008_L2_3_IT_ENT_Glut	SINE	B3
chr1:156572800-156572886	chr1:156572845-156573344	008_L2_3_IT_ENT_Glut	SINE	ID_B1
chr1:156584021-156584164	chr1:156584119-156584618	008_L2_3_IT_ENT_Glut	SINE	B1_Mus2
chr1:156624759-156624824	chr1:156624261-156624760	008_L2_3_IT_ENT_Glut	SINE	PB1D11
chr1:156628150-156628293	chr1:156628136-156628635	008_L2_3_IT_ENT_Glut	DNA	MER58A
chr1:156660610-156660939	chr1:156660616-156661115	008_L2_3_IT_ENT_Glut	LTR	ERVB7_1-LTR_MM
chr1:156667894-156667965	chr1:156667513-156668012	008_L2_3_IT_ENT_Glut	SINE	ID4_
chr1:156692886-156693014	chr1:156692906-156693405	008_L2_3_IT_ENT_Glut	LTR	MT2A
chr1:156727825-156727943	chr1:156727855-156728354	008_L2_3_IT_ENT_Glut	LINE	L2c
chr1:156967601-156967728	chr1:156967606-156968105	008_L2_3_IT_ENT_Glut	SINE	PB1D7
chr1:156989367-156990100	chr1:156990091-156990590	008_L2_3_IT_ENT_Glut	LINE	Lx10
chr1:157115068-157115413	chr1:157114626-157115125	008_L2_3_IT_ENT_Glut	LTR	ORR1D1
chr1:157168679-157168835	chr1:157168795-157169294	008_L2_3_IT_ENT_Glut	SINE	RSINE1
chr1:157195064-157195390	chr1:157195387-157195886	008_L2_3_IT_ENT_Glut	LINE	L1MCa
chr1:157291092-157291186	chr1:157290958-157291457	008_L2_3_IT_ENT_Glut	DNA	MER5A
chr1:157308968-157309035	chr1:157308997-157309496	008_L2_3_IT_ENT_Glut	LTR	ORR1D1
chr1:157313331-157313491	chr1:157313179-157313678	008_L2_3_IT_ENT_Glut	SINE	B3
chr1:157403740-157403779	chr1:157403765-157404264	008_L2_3_IT_ENT_Glut	LINE	L1Md_T
chr1:157476202-157476281	chr1:157476187-157476686	008_L2_3_IT_ENT_Glut	LTR	LTR16D
chr1:157672483-157672686	chr1:157672424-157672923	008_L2_3_IT_ENT_Glut	SINE	MIR
chr1:157745526-157745648	chr1:157745571-157746070	008_L2_3_IT_ENT_Glut	LINE	L2c
chr1:158215753-158215880	chr1:158215623-158216122	008_L2_3_IT_ENT_Glut	SINE	MIR
chr1:158296617-158296741	chr1:158296150-158296649	008_L2_3_IT_ENT_Glut	LTR	LTR16C
chr1:158594583-158594795	chr1:158594401-158594900	008_L2_3_IT_ENT_Glut	SINE	MIRb
chr1:159217172-159217416	chr1:159217372-159217871	008_L2_3_IT_ENT_Glut	LTR	MLT1H
chr1:159393653-159393791	chr1:159393211-159393710	008_L2_3_IT_ENT_Glut	SINE	MIRb
chr1:159423573-159423761	chr1:159423675-159424174	008_L2_3_IT_ENT_Glut	LTR	ORR1G
chr1:159464053-159464361	chr1:159464324-159464823	008_L2_3_IT_ENT_Glut	SINE	B4A
chr1:159502150-159502241	chr1:159501835-159502334	008_L2_3_IT_ENT_Glut	SINE	MIRc
chr1:159659222-159659344	chr1:159659276-159659775	008_L2_3_IT_ENT_Glut	DNA	MER5A
chr1:159725043-159725087	chr1:159724662-159725161	008_L2_3_IT_ENT_Glut	SINE	PB1D9
chr1:159787699-159787972	chr1:159787742-159788241	008_L2_3_IT_ENT_Glut	LTR	RMER20B
chr1:159828356-159828502	chr1:159828451-159828950	008_L2_3_IT_ENT_Glut	SINE	B1_Mm
chr1:160133774-160134306	chr1:160133417-160133916	008_L2_3_IT_ENT_Glut	LTR	MLTR73
chr1:160278065-160278175	chr1:160278169-160278668	008_L2_3_IT_ENT_Glut	SINE	B1_Mm
chr1:160299607-160299636	chr1:160299507-160300006	008_L2_3_IT_ENT_Glut	SINE	B4
chr1:160303848-160303957	chr1:160303746-160304245	008_L2_3_IT_ENT_Glut	SINE	PB1
chr1:160331218-160331543	chr1:160330861-160331360	008_L2_3_IT_ENT_Glut	LTR	MLT1B
chr1:160366480-160366624	chr1:160366607-160367106	008_L2_3_IT_ENT_Glut	SINE	B3A
chr1:160548617-160548803	chr1:160548140-160548639	008_L2_3_IT_ENT_Glut	SINE	B3A
chr1:160749032-160749868	chr1:160749738-160750237	008_L2_3_IT_ENT_Glut	LINE	L1Md_F3
chr1:160880980-160881455	chr1:160881265-160881764	008_L2_3_IT_ENT_Glut	LINE	Lx8
chr1:160968595-160968653	chr1:160968584-160969083	008_L2_3_IT_ENT_Glut	SINE	B1F
chr1:161660897-161661322	chr1:161660875-161661374	008_L2_3_IT_ENT_Glut	LTR	RMER15
chr1:161662424-161662663	chr1:161662342-161662841	008_L2_3_IT_ENT_Glut	LINE	L2
chr1:161826894-161827005	chr1:161826639-161827138	008_L2_3_IT_ENT_Glut	LINE	L1ME3A
chr1:162083259-162083335	chr1:162083299-162083798	008_L2_3_IT_ENT_Glut	LTR	RLTR31D_MM
chr1:162290778-162291342	chr1:162290809-162291308	008_L2_3_IT_ENT_Glut	LTR	ORR1E-int
chr1:162763096-162763280	chr1:162762917-162763416	008_L2_3_IT_ENT_Glut	SINE	B3A
chr1:163957778-163958017	chr1:163957978-163958477	008_L2_3_IT_ENT_Glut	LINE	L2a
chr1:163961586-163961653	chr1:163961383-163961882	008_L2_3_IT_ENT_Glut	SINE	B4A
chr1:164232042-164232255	chr1:164232118-164232617	008_L2_3_IT_ENT_Glut	DNA	Cheshire
chr1:164232734-164232874	chr1:164232867-164233366	008_L2_3_IT_ENT_Glut	SINE	B1_Mur4
chr1:164331462-164331573	chr1:164331036-164331535	008_L2_3_IT_ENT_Glut	SINE	PB1D10
chr1:164338211-164338372	chr1:164338254-164338753	008_L2_3_IT_ENT_Glut	SINE	RSINE1
chr1:164362367-164362501	chr1:164361940-164362439	008_L2_3_IT_ENT_Glut	SINE	MIRc
chr1:164395057-164395201	chr1:164395042-164395541	008_L2_3_IT_ENT_Glut	SINE	B1_Mus2
chr1:164396041-164396452	chr1:164395586-164396085	008_L2_3_IT_ENT_Glut	LINE	L1_Rod
chr1:164509295-164509532	chr1:164509265-164509764	008_L2_3_IT_ENT_Glut	SINE	B4
chr1:164510007-164510425	chr1:164510097-164510596	008_L2_3_IT_ENT_Glut	LTR	MLT1L
chr1:164606625-164606790	chr1:164606514-164607013	008_L2_3_IT_ENT_Glut	DNA	MER58A
chr1:164684697-164684907	chr1:164684371-164684870	008_L2_3_IT_ENT_Glut	DNA	Charlie4
chr1:164704891-164704986	chr1:164704608-164705107	008_L2_3_IT_ENT_Glut	LINE	L2a
chr1:164721893-164722168	chr1:164722054-164722553	008_L2_3_IT_ENT_Glut	LTR	MLT1B
chr1:165037804-165038198	chr1:165038177-165038676	008_L2_3_IT_ENT_Glut	LTR	MTA_Mm
chr1:165072170-165072331	chr1:165072127-165072626	008_L2_3_IT_ENT_Glut	LINE	L2
chr1:165186295-165186401	chr1:165186315-165186814	008_L2_3_IT_ENT_Glut	SINE	B1_Mur2
chr1:165198663-165198790	chr1:165198556-165199055	008_L2_3_IT_ENT_Glut	SINE	MIRc
chr1:165304369-165304806	chr1:165304290-165304789	008_L2_3_IT_ENT_Glut	LINE	L3
chr1:165537536-165537605	chr1:165537213-165537712	008_L2_3_IT_ENT_Glut	LINE	L1ME4a
chr1:165567997-165568310	chr1:165567588-165568087	008_L2_3_IT_ENT_Glut	DNA	MER2
chr1:165609743-165609849	chr1:165609723-165610222	008_L2_3_IT_ENT_Glut	SINE	B1_Mm
chr1:165691901-165692138	chr1:165691468-165691967	008_L2_3_IT_ENT_Glut	LINE	L1ME4c
chr1:165701632-165701726	chr1:165701649-165702148	008_L2_3_IT_ENT_Glut	SINE	B4
chr1:165993699-165993770	chr1:165993691-165994190	008_L2_3_IT_ENT_Glut	SINE	ID4_
chr1:166183356-166183641	chr1:166183366-166183865	008_L2_3_IT_ENT_Glut	LINE	L4_A_Mam
chr1:166183924-166184058	chr1:166184018-166184517	008_L2_3_IT_ENT_Glut	SINE	ID_B1
chr1:166298400-166298870	chr1:166298790-166299289	008_L2_3_IT_ENT_Glut	LINE	L2
chr1:166299778-166299876	chr1:166299784-166300283	008_L2_3_IT_ENT_Glut	SINE	B1F2
chr1:166349830-166350254	chr1:166349974-166350473	008_L2_3_IT_ENT_Glut	LINE	L1_Rod
chr1:166643677-166643976	chr1:166643517-166644016	008_L2_3_IT_ENT_Glut	DNA	MER2
chr1:166898909-166899122	chr1:166898735-166899234	008_L2_3_IT_ENT_Glut	SINE	B3
chr1:167089095-167089238	chr1:167088813-167089312	008_L2_3_IT_ENT_Glut	DNA	MER5B
chr1:167113217-167114271	chr1:167114247-167114746	008_L2_3_IT_ENT_Glut	LINE	L1Md_F3
chr1:167120021-167120180	chr1:167120110-167120609	008_L2_3_IT_ENT_Glut	LTR	MLT1F
chr1:167248286-167248388	chr1:167247885-167248384	008_L2_3_IT_ENT_Glut	SINE	B3
chr1:167249186-167249311	chr1:167249204-167249703	008_L2_3_IT_ENT_Glut	SINE	B4
chr1:167251705-167251923	chr1:167251270-167251769	008_L2_3_IT_ENT_Glut	LTR	MLT1A0
chr1:167265592-167265704	chr1:167265354-167265853	008_L2_3_IT_ENT_Glut	LTR	MLT1A1
chr1:167381165-167381373	chr1:167380997-167381496	008_L2_3_IT_ENT_Glut	SINE	B3
chr1:167576089-167576295	chr1:167576259-167576758	008_L2_3_IT_ENT_Glut	SINE	ID_B1
chr1:167605782-167605868	chr1:167605525-167606024	008_L2_3_IT_ENT_Glut	SINE	MIR3
chr1:167784537-167784593	chr1:167784131-167784630	008_L2_3_IT_ENT_Glut	LTR	RLTR20A4
chr1:167821968-167822084	chr1:167821884-167822383	008_L2_3_IT_ENT_Glut	DNA	MER58A
chr1:167903743-167904088	chr1:167903252-167903751	008_L2_3_IT_ENT_Glut	LTR	ORR1A0
chr1:168008292-168008390	chr1:168008137-168008636	008_L2_3_IT_ENT_Glut	DNA	MER103C
chr1:168044877-168044956	chr1:168044780-168045279	008_L2_3_IT_ENT_Glut	DNA	MER126
chr1:168363912-168364018	chr1:168363918-168364417	008_L2_3_IT_ENT_Glut	SINE	MIR3
chr1:168729468-168729590	chr1:168729545-168730044	008_L2_3_IT_ENT_Glut	LTR	ORR1A4
chr1:168887497-168887851	chr1:168887147-168887646	008_L2_3_IT_ENT_Glut	LINE	L1MC4
chr1:169048561-169048723	chr1:169048573-169049072	008_L2_3_IT_ENT_Glut	DNA	MER2
chr1:169099043-169099234	chr1:169099185-169099684	008_L2_3_IT_ENT_Glut	DNA	MamTip2
chr1:169329202-169329582	chr1:169329448-169329947	008_L2_3_IT_ENT_Glut	LTR	MTD
chr1:169484123-169484223	chr1:169484095-169484594	008_L2_3_IT_ENT_Glut	SINE	B2_Mm2
chr1:169502960-169503097	chr1:169502758-169503257	008_L2_3_IT_ENT_Glut	LINE	L3b
chr1:169526365-169526476	chr1:169525911-169526410	008_L2_3_IT_ENT_Glut	DNA	MER20
chr1:169594427-169594827	chr1:169594407-169594906	008_L2_3_IT_ENT_Glut	LINE	L1MD
chr1:169642187-169642333	chr1:169642309-169642808	008_L2_3_IT_ENT_Glut	SINE	B3A
chr1:169740105-169740860	chr1:169740059-169740558	008_L2_3_IT_ENT_Glut	LTR	RMER17A
chr1:169740105-169740860	chr1:169740601-169741100	008_L2_3_IT_ENT_Glut	LTR	RMER17A
chr1:169770950-169771942	chr1:169771778-169772277	008_L2_3_IT_ENT_Glut	LINE	L1MA10
chr1:169803393-169803505	chr1:169803372-169803871	008_L2_3_IT_ENT_Glut	LINE	L2c
chr1:169831805-169831871	chr1:169831684-169832183	008_L2_3_IT_ENT_Glut	SINE	ID4
chr1:169879415-169879502	chr1:169879004-169879503	008_L2_3_IT_ENT_Glut	SINE	MIR3
chr1:169882608-169883017	chr1:169882921-169883420	008_L2_3_IT_ENT_Glut	LINE	L1Md_F2
chr1:169896644-169896733	chr1:169896389-169896888	008_L2_3_IT_ENT_Glut	LINE	L2a
chr1:169897511-169897631	chr1:169897223-169897722	008_L2_3_IT_ENT_Glut	DNA	MER33
chr1:169918256-169918509	chr1:169917937-169918436	008_L2_3_IT_ENT_Glut	LINE	Lx5
chr1:170138337-170138749	chr1:170138552-170139051	008_L2_3_IT_ENT_Glut	LINE	L1_Mus3
chr1:170159389-170159588	chr1:170158896-170159395	008_L2_3_IT_ENT_Glut	SINE	B3
chr1:170186305-170186632	chr1:170186510-170187009	008_L2_3_IT_ENT_Glut	LTR	ORR1A3
chr1:170336645-170336746	chr1:170336517-170337016	008_L2_3_IT_ENT_Glut	SINE	B1_Mur2
chr1:170435116-170435336	chr1:170435327-170435826	008_L2_3_IT_ENT_Glut	DNA	URR1B
chr1:170486036-170486174	chr1:170486164-170486663	008_L2_3_IT_ENT_Glut	SINE	ID_B1
chr1:170525136-170525775	chr1:170525293-170525792	008_L2_3_IT_ENT_Glut	LINE	L1M4
chr1:170525843-170526228	chr1:170525801-170526300	008_L2_3_IT_ENT_Glut	LTR	MTC
chr1:170526275-170526534	chr1:170526386-170526885	008_L2_3_IT_ENT_Glut	LINE	L1M4
chr1:170549408-170549523	chr1:170549051-170549550	008_L2_3_IT_ENT_Glut	SINE	RSINE1
chr1:170558358-170558497	chr1:170557905-170558404	008_L2_3_IT_ENT_Glut	SINE	B1F1
chr1:170786485-170786519	chr1:170786497-170786996	008_L2_3_IT_ENT_Glut	LTR	ORR1D2
chr1:170850278-170850354	chr1:170849918-170850417	008_L2_3_IT_ENT_Glut	SINE	B4A
chr1:170853839-170853908	chr1:170853519-170854018	008_L2_3_IT_ENT_Glut	SINE	B1F
chr1:171161890-171162053	chr1:171161968-171162467	008_L2_3_IT_ENT_Glut	SINE	ID_B1
chr1:171619092-171619280	chr1:171618945-171619444	008_L2_3_IT_ENT_Glut	LTR	RMER19B
chr1:171933224-171933427	chr1:171932868-171933367	008_L2_3_IT_ENT_Glut	SINE	B3
chr1:172005681-172005839	chr1:172005459-172005958	008_L2_3_IT_ENT_Glut	SINE	B2_Mm2
chr1:172015925-172016161	chr1:172016003-172016502	008_L2_3_IT_ENT_Glut	SINE	MIRb
chr1:172129522-172129659	chr1:172129041-172129540	008_L2_3_IT_ENT_Glut	SINE	B1_Mur2
chr1:172292879-172292991	chr1:172292785-172293284	008_L2_3_IT_ENT_Glut	SINE	MIRb
chr1:172620161-172620307	chr1:172619720-172620219	008_L2_3_IT_ENT_Glut	LTR	RLTR17B_Mm
chr1:173327001-173327036	chr1:173326879-173327378	008_L2_3_IT_ENT_Glut	SINE	B1F
chr1:173337357-173337431	chr1:173337000-173337499	008_L2_3_IT_ENT_Glut	LTR	RLTR20A4
chr1:174313126-174313270	chr1:174312878-174313377	008_L2_3_IT_ENT_Glut	LTR	MLT1A1
chr1:174452994-174453425	chr1:174452720-174453219	008_L2_3_IT_ENT_Glut	LINE	Lx3C
chr1:174522902-174523341	chr1:174523271-174523770	008_L2_3_IT_ENT_Glut	LTR	RMER17C
chr1:174567606-174567802	chr1:174567769-174568268	008_L2_3_IT_ENT_Glut	SINE	B3A
chr1:174598101-174598208	chr1:174598160-174598659	008_L2_3_IT_ENT_Glut	LINE	L2a
chr1:174882349-174882557	chr1:174882504-174883003	008_L2_3_IT_ENT_Glut	SINE	B3
chr1:175142939-175143295	chr1:175143046-175143545	008_L2_3_IT_ENT_Glut	LTR	MLT1B
chr1:175290199-175290319	chr1:175289945-175290444	008_L2_3_IT_ENT_Glut	LTR	MER89
chr1:175296903-175297039	chr1:175296794-175297293	008_L2_3_IT_ENT_Glut	SINE	MIR
chr1:175333971-175334043	chr1:175333592-175334091	008_L2_3_IT_ENT_Glut	SINE	MIRb
chr1:175359695-175359846	chr1:175359239-175359738	008_L2_3_IT_ENT_Glut	SINE	B3A
chr1:175391802-175391925	chr1:175391361-175391860	008_L2_3_IT_ENT_Glut	SINE	PB1
chr1:175420280-175420931	chr1:175420805-175421304	008_L2_3_IT_ENT_Glut	LINE	Lx8
chr1:175453923-175453972	chr1:175453931-175454430	008_L2_3_IT_ENT_Glut	SINE	B1F1
chr1:175454420-175454655	chr1:175454623-175455122	008_L2_3_IT_ENT_Glut	SINE	B4A
chr1:175476004-175476086	chr1:175475714-175476213	008_L2_3_IT_ENT_Glut	SINE	PB1D10
chr1:175602145-175602238	chr1:175601769-175602268	008_L2_3_IT_ENT_Glut	SINE	PB1D10
chr1:175833455-175833666	chr1:175833545-175834044	008_L2_3_IT_ENT_Glut	SINE	B3
chr1:176622046-176622252	chr1:176622111-176622610	008_L2_3_IT_ENT_Glut	SINE	B4
chr1:176757186-176757502	chr1:176756711-176757210	008_L2_3_IT_ENT_Glut	LTR	ORR1A2
chr1:176869599-176869816	chr1:176869171-176869670	008_L2_3_IT_ENT_Glut	LINE	L2c
chr1:176869599-176869816	chr1:176869789-176870288	008_L2_3_IT_ENT_Glut	LINE	L2c
chr1:176911294-176911520	chr1:176911090-176911589	008_L2_3_IT_ENT_Glut	SINE	MIRb
chr1:176911757-176911808	chr1:176911609-176912108	008_L2_3_IT_ENT_Glut	DNA	MER3
chr1:176949144-176949226	chr1:176948847-176949346	008_L2_3_IT_ENT_Glut	SINE	PB1
chr1:176949467-176949513	chr1:176949356-176949855	008_L2_3_IT_ENT_Glut	LINE	L2a
chr1:177069432-177069520	chr1:177069212-177069711	008_L2_3_IT_ENT_Glut	LINE	L2
chr1:177140963-177141186	chr1:177140594-177141093	008_L2_3_IT_ENT_Glut	DNA	URR1B
chr1:177225042-177225932	chr1:177225566-177226065	008_L2_3_IT_ENT_Glut	LINE	Lx2
chr1:177348613-177348832	chr1:177348553-177349052	008_L2_3_IT_ENT_Glut	DNA	Charlie23a
chr1:177369791-177370091	chr1:177370043-177370542	008_L2_3_IT_ENT_Glut	LTR	MTEb
chr1:177378379-177378488	chr1:177378005-177378504	008_L2_3_IT_ENT_Glut	SINE	PB1D9
chr1:177479405-177479573	chr1:177479320-177479819	008_L2_3_IT_ENT_Glut	LINE	L4_C_Mam
chr1:177510160-177510311	chr1:177509823-177510322	008_L2_3_IT_ENT_Glut	SINE	B4
chr1:177512136-177512219	chr1:177512162-177512661	008_L2_3_IT_ENT_Glut	LTR	MTD
chr1:177522976-177523337	chr1:177522980-177523479	008_L2_3_IT_ENT_Glut	LTR	MTD
chr1:177571732-177571792	chr1:177571778-177572277	008_L2_3_IT_ENT_Glut	LTR	RLTR20C1_MM
chr1:177604521-177604678	chr1:177604656-177605155	008_L2_3_IT_ENT_Glut	LINE	L2b
chr1:177647954-177648031	chr1:177647838-177648337	008_L2_3_IT_ENT_Glut	SINE	B4A
chr1:177673560-177673669	chr1:177673355-177673854	008_L2_3_IT_ENT_Glut	LINE	X8_LINE
chr1:177676306-177676474	chr1:177676080-177676579	008_L2_3_IT_ENT_Glut	LINE	L1M5
chr1:177711271-177711374	chr1:177711344-177711843	008_L2_3_IT_ENT_Glut	LTR	RLTR25B
chr1:177716814-177717077	chr1:177717076-177717575	008_L2_3_IT_ENT_Glut	LTR	RMER5
chr1:177801124-177803053	chr1:177801619-177802118	008_L2_3_IT_ENT_Glut	LINE	Lx2
chr1:178309998-178310114	chr1:178310074-178310573	008_L2_3_IT_ENT_Glut	SINE	RSINE1
chr1:178359823-178360061	chr1:178359796-178360295	008_L2_3_IT_ENT_Glut	LINE	L1M4
chr1:179184675-179184756	chr1:179184632-179185131	008_L2_3_IT_ENT_Glut	LINE	L1ME1
chr1:179252322-179252687	chr1:179252580-179253079	008_L2_3_IT_ENT_Glut	LTR	MTB
chr1:179277048-179277500	chr1:179277309-179277808	008_L2_3_IT_ENT_Glut	LTR	RLTR11A2
chr1:179436464-179436771	chr1:179436523-179437022	008_L2_3_IT_ENT_Glut	LINE	L1M4
chr1:179829155-179829251	chr1:179829014-179829513	008_L2_3_IT_ENT_Glut	LINE	L2
chr1:179979257-179979403	chr1:179978806-179979305	008_L2_3_IT_ENT_Glut	SINE	B1_Mur2
chr1:180097146-180097345	chr1:180096818-180097317	008_L2_3_IT_ENT_Glut	SINE	B3A
chr1:180451686-180451897	chr1:180451868-180452367	008_L2_3_IT_ENT_Glut	SINE	MIRb
chr1:180456722-180456891	chr1:180456583-180457082	008_L2_3_IT_ENT_Glut	LINE	L1MB3
chr1:180507768-180507853	chr1:180507456-180507955	008_L2_3_IT_ENT_Glut	LTR	ORR1F
chr1:180517328-180517399	chr1:180517044-180517543	008_L2_3_IT_ENT_Glut	LINE	L2
chr1:180517715-180518027	chr1:180517591-180518090	008_L2_3_IT_ENT_Glut	LTR	ORR1F
chr1:180530667-180530833	chr1:180530440-180530939	008_L2_3_IT_ENT_Glut	LTR	MLT1K
chr1:180536075-180536270	chr1:180536229-180536728	008_L2_3_IT_ENT_Glut	SINE	B3
chr1:180540448-180540644	chr1:180540642-180541141	008_L2_3_IT_ENT_Glut	SINE	B4A
chr1:180541142-180541211	chr1:180541199-180541698	008_L2_3_IT_ENT_Glut	DNA	RCHARR1
chr1:180604063-180604226	chr1:180603875-180604374	008_L2_3_IT_ENT_Glut	SINE	B3
chr1:180909029-180909101	chr1:180908885-180909384	008_L2_3_IT_ENT_Glut	SINE	ID4
chr1:181299418-181299543	chr1:181299387-181299886	008_L2_3_IT_ENT_Glut	LINE	L2b
chr1:181349909-181350175	chr1:181349751-181350250	008_L2_3_IT_ENT_Glut	LTR	MER34A1
chr1:181390700-181390880	chr1:181390572-181391071	008_L2_3_IT_ENT_Glut	LINE	L4_B_Mam
chr1:181893848-181893966	chr1:181893718-181894217	008_L2_3_IT_ENT_Glut	LINE	L1ME3A
chr1:181963852-181963973	chr1:181963380-181963879	008_L2_3_IT_ENT_Glut	SINE	PB1D9
chr1:181964768-181964870	chr1:181964657-181965156	008_L2_3_IT_ENT_Glut	SINE	PB1D10
chr1:181976652-181976864	chr1:181976476-181976975	008_L2_3_IT_ENT_Glut	SINE	B3
chr1:181984888-181985041	chr1:181984923-181985422	008_L2_3_IT_ENT_Glut	SINE	RSINE1
chr1:181997972-181998172	chr1:181997756-181998255	008_L2_3_IT_ENT_Glut	LINE	L1ME4c
chr1:182326605-182326669	chr1:182326206-182326705	008_L2_3_IT_ENT_Glut	SINE	ID4
chr1:182346525-182346630	chr1:182346448-182346947	008_L2_3_IT_ENT_Glut	DNA	MER5A
chr1:182424926-182425031	chr1:182424759-182425258	008_L2_3_IT_ENT_Glut	DNA	MER5A
chr1:182822918-182822996	chr1:182822674-182823173	008_L2_3_IT_ENT_Glut	SINE	MIRc
chr1:182849499-182849732	chr1:182849597-182850096	008_L2_3_IT_ENT_Glut	LINE	L2a
chr1:182860879-182861042	chr1:182860748-182861247	008_L2_3_IT_ENT_Glut	SINE	ID_B1
chr1:183397269-183397580	chr1:183397384-183397883	008_L2_3_IT_ENT_Glut	LTR	ORR1D2
chr1:183718058-183718130	chr1:183718053-183718552	008_L2_3_IT_ENT_Glut	SINE	ID_B1
chr1:183803640-183803782	chr1:183803363-183803862	008_L2_3_IT_ENT_Glut	DNA	URR1B
chr1:183824347-183824915	chr1:183824765-183825264	008_L2_3_IT_ENT_Glut	LINE	L1_Mus1
chr1:184112189-184112250	chr1:184111853-184112352	008_L2_3_IT_ENT_Glut	SINE	MIRc
chr1:184573920-184574664	chr1:184573422-184573921	008_L2_3_IT_ENT_Glut	LTR	RMER13A
chr1:184848107-184848518	chr1:184847930-184848429	008_L2_3_IT_ENT_Glut	LTR	BGLII
chr1:184928336-184928456	chr1:184928356-184928855	008_L2_3_IT_ENT_Glut	SINE	B4
chr1:184979525-184979796	chr1:184979783-184980282	008_L2_3_IT_ENT_Glut	LTR	LTR33C
chr1:185008543-185008604	chr1:185008185-185008684	008_L2_3_IT_ENT_Glut	SINE	PB1D7
chr1:185150580-185150886	chr1:185150367-185150866	008_L2_3_IT_ENT_Glut	LTR	MER34A
chr1:185209180-185209303	chr1:185209008-185209507	008_L2_3_IT_ENT_Glut	LINE	L1M4
chr1:185236108-185236296	chr1:185236142-185236641	008_L2_3_IT_ENT_Glut	SINE	B3
chr1:185276013-185276092	chr1:185275716-185276215	008_L2_3_IT_ENT_Glut	LINE	L3
chr1:185316296-185316390	chr1:185316273-185316772	008_L2_3_IT_ENT_Glut	SINE	B1F
chr1:185529879-185530242	chr1:185530102-185530601	008_L2_3_IT_ENT_Glut	LINE	Lx
chr1:185531012-185531201	chr1:185531023-185531522	008_L2_3_IT_ENT_Glut	SINE	B2_Mm2
chr1:185962051-185962529	chr1:185962415-185962914	008_L2_3_IT_ENT_Glut	DNA	Charlie1a
chr1:186608500-186608657	chr1:186608122-186608621	008_L2_3_IT_ENT_Glut	LINE	L1MC5
chr1:186635293-186635479	chr1:186634935-186635434	008_L2_3_IT_ENT_Glut	DNA	Tigger13a
chr1:186695631-186695775	chr1:186695327-186695826	008_L2_3_IT_ENT_Glut	DNA	MER121
chr1:186985160-186985340	chr1:186984999-186985498	008_L2_3_IT_ENT_Glut	SINE	B3
chr1:187076359-187076694	chr1:187076423-187076922	008_L2_3_IT_ENT_Glut	LINE	L1M5
chr1:188019488-188019671	chr1:188019010-188019509	008_L2_3_IT_ENT_Glut	SINE	ID_B1
chr1:188420785-188420932	chr1:188420466-188420965	008_L2_3_IT_ENT_Glut	SINE	ID_B1
chr1:188685347-188685661	chr1:188685447-188685946	008_L2_3_IT_ENT_Glut	SINE	B4
chr1:189107007-189107197	chr1:189106649-189107148	008_L2_3_IT_ENT_Glut	SINE	B4A
chr1:189149838-189150006	chr1:189149656-189150155	008_L2_3_IT_ENT_Glut	DNA	MER5B
chr1:189249587-189249787	chr1:189249666-189250165	008_L2_3_IT_ENT_Glut	SINE	B3
chr1:189271701-189272589	chr1:189271361-189271860	008_L2_3_IT_ENT_Glut	LTR	RMER12B
chr1:189271701-189272589	chr1:189272185-189272684	008_L2_3_IT_ENT_Glut	LTR	RMER12B
chr1:189361484-189361627	chr1:189361155-189361654	008_L2_3_IT_ENT_Glut	SINE	RSINE1
chr1:189442601-189442916	chr1:189442797-189443296	008_L2_3_IT_ENT_Glut	LTR	ORR1E
chr1:189491301-189491630	chr1:189490923-189491422	008_L2_3_IT_ENT_Glut	LTR	ORR1A2
chr1:189532395-189532493	chr1:189532364-189532863	008_L2_3_IT_ENT_Glut	LTR	ORR1E
chr1:189581068-189581370	chr1:189581341-189581840	008_L2_3_IT_ENT_Glut	LTR	MTD
chr1:189783432-189783516	chr1:189782969-189783468	008_L2_3_IT_ENT_Glut	LTR	RMER12C
chr1:189800356-189800438	chr1:189800306-189800805	008_L2_3_IT_ENT_Glut	LTR	MER21C
chr1:189913653-189913792	chr1:189913570-189914069	008_L2_3_IT_ENT_Glut	SINE	MIRb
chr1:190530240-190530314	chr1:190530242-190530741	008_L2_3_IT_ENT_Glut	LTR	LTR16A1
chr1:190790589-190790645	chr1:190790611-190791110	008_L2_3_IT_ENT_Glut	LTR	RLTR20A4
chr1:190821631-190821647	chr1:190821209-190821708	008_L2_3_IT_ENT_Glut	SINE	B4
chr1:190989296-190989355	chr1:190989280-190989779	008_L2_3_IT_ENT_Glut	SINE	PB1D7
chr1:191327792-191328038	chr1:191327863-191328362	008_L2_3_IT_ENT_Glut	LTR	MLT1C
chr1:191366687-191366794	chr1:191366708-191367207	008_L2_3_IT_ENT_Glut	SINE	PB1
chr1:191381719-191381903	chr1:191381677-191382176	008_L2_3_IT_ENT_Glut	SINE	B2_Mm2
chr1:191414328-191414380	chr1:191414363-191414862	008_L2_3_IT_ENT_Glut	DNA	Charlie5
chr1:191419671-191420216	chr1:191419460-191419959	008_L2_3_IT_ENT_Glut	LTR	RMER17C2
chr1:191470967-191471159	chr1:191470543-191471042	008_L2_3_IT_ENT_Glut	DNA	MER33
chr1:191526977-191527125	chr1:191527042-191527541	008_L2_3_IT_ENT_Glut	SINE	B1_Mus1
chr1:191662116-191662245	chr1:191662137-191662636	008_L2_3_IT_ENT_Glut	SINE	B1_Mur3
chr1:191715189-191715347	chr1:191714713-191715212	008_L2_3_IT_ENT_Glut	LTR	MLT1B
chr1:191768442-191768757	chr1:191768500-191768999	008_L2_3_IT_ENT_Glut	LTR	ORR1C2
chr1:191796102-191796511	chr1:191796370-191796869	008_L2_3_IT_ENT_Glut	LTR	MT2A
chr1:192151092-192151138	chr1:192151127-192151626	008_L2_3_IT_ENT_Glut	SINE	B1F1
chr1:192260421-192260503	chr1:192260417-192260916	008_L2_3_IT_ENT_Glut	SINE	B4
chr1:192276241-192276352	chr1:192276195-192276694	008_L2_3_IT_ENT_Glut	LINE	L2a
chr1:192316828-192316941	chr1:192316604-192317103	008_L2_3_IT_ENT_Glut	SINE	ID_B1
chr1:192451494-192451580	chr1:192451579-192452078	008_L2_3_IT_ENT_Glut	SINE	MIRc
chr1:192583083-192583129	chr1:192582803-192583302	008_L2_3_IT_ENT_Glut	LINE	L1ME3G
chr1:192755989-192756062	chr1:192755653-192756152	008_L2_3_IT_ENT_Glut	SINE	PB1D9
chr1:192824492-192824835	chr1:192824446-192824945	008_L2_3_IT_ENT_Glut	LTR	ORR1C1
chr1:192874052-192874429	chr1:192874390-192874889	008_L2_3_IT_ENT_Glut	LINE	L1ME1
chr1:192886474-192886647	chr1:192886437-192886936	008_L2_3_IT_ENT_Glut	SINE	B4
chr1:192902699-192903015	chr1:192902642-192903141	008_L2_3_IT_ENT_Glut	LINE	L1M5
chr1:192913442-192913513	chr1:192913186-192913685	008_L2_3_IT_ENT_Glut	SINE	B1F2
chr1:192938069-192938290	chr1:192937908-192938407	008_L2_3_IT_ENT_Glut	LTR	ERVL-B4-int
chr1:192938999-192939137	chr1:192938836-192939335	008_L2_3_IT_ENT_Glut	SINE	B1_Mur1
chr1:193002182-193002368	chr1:193002216-193002715	008_L2_3_IT_ENT_Glut	SINE	B3A
chr1:193004732-193004863	chr1:193004534-193005033	008_L2_3_IT_ENT_Glut	SINE	B1_Mur1
chr1:193047727-193048076	chr1:193047539-193048038	008_L2_3_IT_ENT_Glut	LINE	L1MB4
chr1:193079586-193079683	chr1:193079592-193080091	008_L2_3_IT_ENT_Glut	LTR	MLT1E3
chr1:193102221-193102546	chr1:193101978-193102477	008_L2_3_IT_ENT_Glut	LTR	MLT1B
chr1:193102221-193102546	chr1:193102535-193103034	008_L2_3_IT_ENT_Glut	LTR	MLT1B
chr1:193109668-193109794	chr1:193109780-193110279	008_L2_3_IT_ENT_Glut	SINE	ID_B1
chr1:193249571-193249923	chr1:193249913-193250412	008_L2_3_IT_ENT_Glut	LTR	ORR1B2
chr1:193265909-193266292	chr1:193265465-193265964	008_L2_3_IT_ENT_Glut	LTR	BGLII_B
chr1:193267316-193267513	chr1:193267399-193267898	008_L2_3_IT_ENT_Glut	LTR	BGLII_B
chr1:193305306-193305710	chr1:193305339-193305838	008_L2_3_IT_ENT_Glut	LTR	MTE2a
chr1:193460703-193460900	chr1:193460735-193461234	008_L2_3_IT_ENT_Glut	SINE	ID_B1
chr1:193603554-193603966	chr1:193603141-193603640	008_L2_3_IT_ENT_Glut	LTR	MTC
chr1:193636444-193636545	chr1:193636371-193636870	008_L2_3_IT_ENT_Glut	SINE	MIRc
chr1:193724055-193724520	chr1:193723958-193724457	008_L2_3_IT_ENT_Glut	LTR	LTRIS6
chr1:193732850-193733109	chr1:193732569-193733068	008_L2_3_IT_ENT_Glut	SINE	B4A
chr1:194049557-194049689	chr1:194049645-194050144	008_L2_3_IT_ENT_Glut	LINE	Lx9
chr1:194061096-194061266	chr1:194060759-194061258	008_L2_3_IT_ENT_Glut	SINE	MIRb
chr1:194088260-194089252	chr1:194089248-194089747	008_L2_3_IT_ENT_Glut	LINE	L1Md_F3
chr1:194089740-194089917	chr1:194089752-194090251	008_L2_3_IT_ENT_Glut	LINE	L4_A_Mam
chr1:194418955-194419134	chr1:194418528-194419027	008_L2_3_IT_ENT_Glut	SINE	B4A
chr1:194643354-194643422	chr1:194643311-194643810	008_L2_3_IT_ENT_Glut	SINE	MIRc
chr1:194738705-194738872	chr1:194738341-194738840	008_L2_3_IT_ENT_Glut	SINE	MIRb
chr1:194885202-194885387	chr1:194885200-194885699	008_L2_3_IT_ENT_Glut	SINE	MIRb
chr1:194972147-194972339	chr1:194971910-194972409	008_L2_3_IT_ENT_Glut	SINE	MIRc
chr1:195047530-195048016	chr1:195047420-195047919	008_L2_3_IT_ENT_Glut	LTR	RMER4B
chr2:3526626-3526817	chr2:3526213-3526712	008_L2_3_IT_ENT_Glut	SINE	B3
chr2:3645577-3645725	chr2:3645158-3645657	008_L2_3_IT_ENT_Glut	SINE	B1_Mus1
chr2:3645577-3645725	chr2:3645672-3646171	008_L2_3_IT_ENT_Glut	SINE	B1_Mus1
chr2:3655606-3655870	chr2:3655799-3656298	008_L2_3_IT_ENT_Glut	SINE	B4A
chr2:3958150-3958476	chr2:3958284-3958783	008_L2_3_IT_ENT_Glut	LTR	ERVB7_2-LTR_MM
chr2:4087309-4087519	chr2:4087360-4087859	008_L2_3_IT_ENT_Glut	SINE	ID_B1
chr2:4132626-4133886	chr2:4133077-4133576	008_L2_3_IT_ENT_Glut	LINE	L1M2
chr2:4474483-4474608	chr2:4474448-4474947	008_L2_3_IT_ENT_Glut	SINE	B4
chr2:4954204-4954449	chr2:4954083-4954582	008_L2_3_IT_ENT_Glut	SINE	B4
chr2:4954508-4954911	chr2:4954611-4955110	008_L2_3_IT_ENT_Glut	LTR	BGLII
chr2:4993934-4994121	chr2:4993556-4994055	008_L2_3_IT_ENT_Glut	LINE	L1M5
chr2:4993934-4994121	chr2:4994098-4994597	008_L2_3_IT_ENT_Glut	LINE	L1M5
chr2:5020001-5020168	chr2:5019603-5020102	008_L2_3_IT_ENT_Glut	LTR	MTEb
chr2:5033352-5033505	chr2:5033412-5033911	008_L2_3_IT_ENT_Glut	LTR	MTE2a
chr2:5134907-5135022	chr2:5134860-5135359	008_L2_3_IT_ENT_Glut	SINE	MIR
chr2:5161494-5161682	chr2:5161239-5161738	008_L2_3_IT_ENT_Glut	SINE	ID_B1
chr2:5161881-5161964	chr2:5161861-5162360	008_L2_3_IT_ENT_Glut	SINE	B4A
chr2:5170533-5170789	chr2:5170768-5171267	008_L2_3_IT_ENT_Glut	SINE	B4
chr2:5315377-5315493	chr2:5315288-5315787	008_L2_3_IT_ENT_Glut	SINE	B4A
chr2:5364560-5364701	chr2:5364129-5364628	008_L2_3_IT_ENT_Glut	LTR	MLT1A
chr2:5398979-5399729	chr2:5399395-5399894	008_L2_3_IT_ENT_Glut	LINE	Lx6
chr2:5418198-5418798	chr2:5418722-5419221	008_L2_3_IT_ENT_Glut	DNA	Tigger17a
chr2:5526015-5526109	chr2:5525742-5526241	008_L2_3_IT_ENT_Glut	SINE	PB1D10
chr2:5526811-5526943	chr2:5526320-5526819	008_L2_3_IT_ENT_Glut	SINE	RSINE1
chr2:5906006-5906217	chr2:5906110-5906609	008_L2_3_IT_ENT_Glut	SINE	B3
chr2:6045053-6045203	chr2:6045177-6045676	008_L2_3_IT_ENT_Glut	SINE	B1_Mus2
chr2:6207584-6207770	chr2:6207699-6208198	008_L2_3_IT_ENT_Glut	SINE	B3
chr2:6507085-6507385	chr2:6507063-6507562	008_L2_3_IT_ENT_Glut	LTR	MTEb
chr2:6568772-6569124	chr2:6569070-6569569	008_L2_3_IT_ENT_Glut	LINE	L3
chr2:6666079-6666139	chr2:6666045-6666544	008_L2_3_IT_ENT_Glut	SINE	PB1D9
chr2:6705335-6705434	chr2:6705345-6705844	008_L2_3_IT_ENT_Glut	SINE	PB1D10
chr2:6848778-6848890	chr2:6848333-6848832	008_L2_3_IT_ENT_Glut	LTR	MT2B
chr2:6856184-6859030	chr2:6856082-6856581	008_L2_3_IT_ENT_Glut	LINE	L1_Mur3
chr2:6978796-6980410	chr2:6979216-6979715	008_L2_3_IT_ENT_Glut	LINE	L1VL2
chr2:7006941-7007256	chr2:7006808-7007307	008_L2_3_IT_ENT_Glut	LINE	L1M6
chr2:7050984-7051432	chr2:7051041-7051540	008_L2_3_IT_ENT_Glut	LINE	L1MC3
chr2:7068602-7068894	chr2:7068219-7068718	008_L2_3_IT_ENT_Glut	SINE	B4
chr2:7081991-7082160	chr2:7082076-7082575	008_L2_3_IT_ENT_Glut	SINE	RSINE1
chr2:7112222-7112553	chr2:7112340-7112839	008_L2_3_IT_ENT_Glut	LTR	LTR16E2
chr2:7144657-7144919	chr2:7144798-7145297	008_L2_3_IT_ENT_Glut	SINE	B4
chr2:7189504-7190956	chr2:7190039-7190538	008_L2_3_IT_ENT_Glut	LINE	L1MC1
chr2:7200660-7201632	chr2:7201389-7201888	008_L2_3_IT_ENT_Glut	LINE	Lx6
chr2:7268757-7269152	chr2:7269083-7269582	008_L2_3_IT_ENT_Glut	LTR	MTA_Mm
chr2:7299775-7299956	chr2:7299509-7300008	008_L2_3_IT_ENT_Glut	SINE	B4A
chr2:7389667-7389857	chr2:7389204-7389703	008_L2_3_IT_ENT_Glut	LINE	L1M4a1
chr2:7400928-7401213	chr2:7400469-7400968	008_L2_3_IT_ENT_Glut	DNA	MER44A
chr2:7550828-7551327	chr2:7551147-7551646	008_L2_3_IT_ENT_Glut	DNA	FordPrefect
chr2:7622710-7622928	chr2:7622696-7623195	008_L2_3_IT_ENT_Glut	LTR	MLT1D
chr2:7845622-7845703	chr2:7845398-7845897	008_L2_3_IT_ENT_Glut	LINE	Lx9
chr2:7847627-7847719	chr2:7847423-7847922	008_L2_3_IT_ENT_Glut	SINE	B4A
chr2:7965625-7965975	chr2:7965428-7965927	008_L2_3_IT_ENT_Glut	LTR	MLT1B
chr2:8012719-8012962	chr2:8012608-8013107	008_L2_3_IT_ENT_Glut	LINE	L1ME2z
chr2:8026718-8026966	chr2:8026483-8026982	008_L2_3_IT_ENT_Glut	SINE	B4A
chr2:8215058-8215193	chr2:8214692-8215191	008_L2_3_IT_ENT_Glut	SINE	RSINE1
chr2:8344842-8345142	chr2:8344717-8345216	008_L2_3_IT_ENT_Glut	LINE	L2a
chr2:8421544-8421933	chr2:8421552-8422051	008_L2_3_IT_ENT_Glut	LINE	L1M4a1
chr2:8502236-8502801	chr2:8501955-8502454	008_L2_3_IT_ENT_Glut	DNA	Zaphod
chr2:8745602-8745675	chr2:8745261-8745760	008_L2_3_IT_ENT_Glut	SINE	ID_B1
chr2:8980442-8980533	chr2:8980430-8980929	008_L2_3_IT_ENT_Glut	SINE	RSINE1
chr2:9804313-9804450	chr2:9804326-9804825	008_L2_3_IT_ENT_Glut	SINE	B1_Mur4
chr2:9927331-9927489	chr2:9926863-9927362	008_L2_3_IT_ENT_Glut	LTR	MLT1F1
chr2:9965496-9965837	chr2:9965664-9966163	008_L2_3_IT_ENT_Glut	LTR	ORR1A2
chr2:10001832-10001933	chr2:10001557-10002056	008_L2_3_IT_ENT_Glut	SINE	B1_Mur1
chr2:10014818-10014954	chr2:10014926-10015425	008_L2_3_IT_ENT_Glut	LINE	L1MA10
chr2:10529074-10529255	chr2:10529149-10529648	008_L2_3_IT_ENT_Glut	LINE	L1_Mus1
chr2:10788608-10788914	chr2:10788478-10788977	008_L2_3_IT_ENT_Glut	DNA	UCON29
chr2:10833773-10833978	chr2:10833422-10833921	008_L2_3_IT_ENT_Glut	SINE	B3A
chr2:10972172-10972382	chr2:10972237-10972736	008_L2_3_IT_ENT_Glut	LINE	L1MEi
chr2:11047686-11047976	chr2:11047895-11048394	008_L2_3_IT_ENT_Glut	LINE	L1_Mur2
chr2:11358467-11359084	chr2:11358379-11358878	008_L2_3_IT_ENT_Glut	LINE	L1MC1
chr2:11427557-11427720	chr2:11427539-11428038	008_L2_3_IT_ENT_Glut	LINE	L1MD2
chr2:11491272-11491401	chr2:11491365-11491864	008_L2_3_IT_ENT_Glut	SINE	B1F1
chr2:11714617-11714790	chr2:11714477-11714976	008_L2_3_IT_ENT_Glut	DNA	MER5A
chr2:12155089-12155212	chr2:12154661-12155160	008_L2_3_IT_ENT_Glut	LINE	L1Md_F2
chr2:12287645-12287946	chr2:12287707-12288206	008_L2_3_IT_ENT_Glut	LINE	L2
chr2:12288194-12288867	chr2:12288270-12288769	008_L2_3_IT_ENT_Glut	LINE	L2
chr2:12292078-12292361	chr2:12292340-12292839	008_L2_3_IT_ENT_Glut	LINE	Lx3B
chr2:12331893-12331993	chr2:12331857-12332356	008_L2_3_IT_ENT_Glut	LTR	RMER17C
chr2:12333863-12335092	chr2:12334107-12334606	008_L2_3_IT_ENT_Glut	LTR	RLTR1B-int
chr2:12383215-12383371	chr2:12383149-12383648	008_L2_3_IT_ENT_Glut	LINE	L1MB7
chr2:12470373-12470651	chr2:12470302-12470801	008_L2_3_IT_ENT_Glut	LTR	MLT1A0
chr2:12720778-12720912	chr2:12720819-12721318	008_L2_3_IT_ENT_Glut	LINE	L3
chr2:12814033-12814631	chr2:12814603-12815102	008_L2_3_IT_ENT_Glut	LINE	Lx
chr2:12882229-12882995	chr2:12882835-12883334	008_L2_3_IT_ENT_Glut	LINE	L1Md_F2
chr2:12883509-12883561	chr2:12883434-12883933	008_L2_3_IT_ENT_Glut	SINE	LFSINE_Vert
chr2:13089580-13089680	chr2:13089520-13090019	008_L2_3_IT_ENT_Glut	SINE	MIRb
chr2:13126983-13127177	chr2:13127161-13127660	008_L2_3_IT_ENT_Glut	LTR	LTR40a
chr2:13178137-13178222	chr2:13177814-13178313	008_L2_3_IT_ENT_Glut	SINE	MIRc
chr2:13500224-13500370	chr2:13500258-13500757	008_L2_3_IT_ENT_Glut	SINE	B1_Mus1
chr2:14141202-14141470	chr2:14140998-14141497	008_L2_3_IT_ENT_Glut	SINE	B4A
chr2:14719360-14719609	chr2:14719226-14719725	008_L2_3_IT_ENT_Glut	LINE	L4_A_Mam
chr2:14813471-14813756	chr2:14813638-14814137	008_L2_3_IT_ENT_Glut	LINE	Lx6
chr2:14898522-14898742	chr2:14898224-14898723	008_L2_3_IT_ENT_Glut	DNA	Kanga2_a
chr2:14995644-14995791	chr2:14995472-14995971	008_L2_3_IT_ENT_Glut	SINE	RSINE1
chr2:14997747-14997901	chr2:14997775-14998274	008_L2_3_IT_ENT_Glut	SINE	B3
chr2:15065715-15065798	chr2:15065316-15065815	008_L2_3_IT_ENT_Glut	LTR	LTR105_Mam
chr2:15290226-15290520	chr2:15290517-15291016	008_L2_3_IT_ENT_Glut	LTR	RLTR51A_Mm
chr2:16059022-16059290	chr2:16058885-16059384	008_L2_3_IT_ENT_Glut	LINE	L1MCa
chr2:16550690-16550779	chr2:16550392-16550891	008_L2_3_IT_ENT_Glut	SINE	MIRc
chr2:16553972-16554144	chr2:16553730-16554229	008_L2_3_IT_ENT_Glut	SINE	MIR
chr2:16919360-16919595	chr2:16919043-16919542	008_L2_3_IT_ENT_Glut	LINE	L1M4
chr2:17368513-17368620	chr2:17368410-17368909	008_L2_3_IT_ENT_Glut	SINE	PB1D7
chr2:17413862-17413953	chr2:17413799-17414298	008_L2_3_IT_ENT_Glut	SINE	PB1D7
chr2:17518624-17518911	chr2:17518292-17518791	008_L2_3_IT_ENT_Glut	LTR	MLT1B
chr2:17518624-17518911	chr2:17518795-17519294	008_L2_3_IT_ENT_Glut	LTR	MLT1B
chr2:17660228-17660295	chr2:17659935-17660434	008_L2_3_IT_ENT_Glut	SINE	ID4_
chr2:17690617-17690811	chr2:17690701-17691200	008_L2_3_IT_ENT_Glut	SINE	MIR
chr2:17691834-17691891	chr2:17691595-17692094	008_L2_3_IT_ENT_Glut	DNA	Tigger19a
chr2:17713927-17714236	chr2:17714134-17714633	008_L2_3_IT_ENT_Glut	LTR	ORR1F
chr2:17720336-17720530	chr2:17720272-17720771	008_L2_3_IT_ENT_Glut	SINE	B3A
chr2:18119967-18120075	chr2:18120013-18120512	008_L2_3_IT_ENT_Glut	SINE	B1_Mur4
chr2:18186638-18186841	chr2:18186489-18186988	008_L2_3_IT_ENT_Glut	SINE	B3A
chr2:18302016-18302082	chr2:18301802-18302301	008_L2_3_IT_ENT_Glut	SINE	MIR3
chr2:18622834-18623197	chr2:18623122-18623621	008_L2_3_IT_ENT_Glut	LTR	RLTR31C_MM
chr2:18814742-18815292	chr2:18814323-18814822	008_L2_3_IT_ENT_Glut	LTR	RMER4B
chr2:18952850-18952918	chr2:18952358-18952857	008_L2_3_IT_ENT_Glut	SINE	ID4
chr2:18979853-18979997	chr2:18979745-18980244	008_L2_3_IT_ENT_Glut	SINE	B3
chr2:19331004-19331400	chr2:19331234-19331733	008_L2_3_IT_ENT_Glut	LTR	ORR1D1
chr2:19366561-19367040	chr2:19366346-19366845	008_L2_3_IT_ENT_Glut	LTR	RMER17C2
chr2:19528688-19528803	chr2:19528730-19529229	008_L2_3_IT_ENT_Glut	LTR	LTR33B
chr2:19530497-19530566	chr2:19530190-19530689	008_L2_3_IT_ENT_Glut	LINE	L1MEd
chr2:19605523-19605704	chr2:19605370-19605869	008_L2_3_IT_ENT_Glut	LTR	MTEa
chr2:19797684-19798184	chr2:19797389-19797888	008_L2_3_IT_ENT_Glut	LTR	RLTR1C
chr2:20091361-20091472	chr2:20091216-20091715	008_L2_3_IT_ENT_Glut	SINE	PB1D10
chr2:20209444-20210149	chr2:20209252-20209751	008_L2_3_IT_ENT_Glut	LTR	RLTR17
chr2:20246964-20247486	chr2:20247353-20247852	008_L2_3_IT_ENT_Glut	LINE	L1Md_F2
chr2:20348746-20348923	chr2:20348618-20349117	008_L2_3_IT_ENT_Glut	SINE	B3
chr2:20402999-20403292	chr2:20402879-20403378	008_L2_3_IT_ENT_Glut	LTR	ORR1C1
chr2:20421839-20422188	chr2:20422173-20422672	008_L2_3_IT_ENT_Glut	LTR	LTR78
chr2:20435335-20435422	chr2:20435397-20435896	008_L2_3_IT_ENT_Glut	SINE	PB1D10
chr2:20609881-20610056	chr2:20609635-20610134	008_L2_3_IT_ENT_Glut	SINE	B3
chr2:20747782-20747842	chr2:20747716-20748215	008_L2_3_IT_ENT_Glut	SINE	ID4
chr2:20861803-20862212	chr2:20862165-20862664	008_L2_3_IT_ENT_Glut	LTR	MLTR14
chr2:20959922-20960262	chr2:20959844-20960343	008_L2_3_IT_ENT_Glut	LTR	MTEb
chr2:21500123-21500476	chr2:21499878-21500377	008_L2_3_IT_ENT_Glut	LTR	ORR1E
chr2:22760464-22760935	chr2:22760381-22760880	008_L2_3_IT_ENT_Glut	LINE	L1MA6
chr2:22919100-22919246	chr2:22918602-22919101	008_L2_3_IT_ENT_Glut	SINE	B1_Mm
chr2:22957314-22957405	chr2:22957257-22957756	008_L2_3_IT_ENT_Glut	SINE	PB1D9
chr2:22962047-22962196	chr2:22962172-22962671	008_L2_3_IT_ENT_Glut	SINE	B4
chr2:23000042-23001661	chr2:23000310-23000809	008_L2_3_IT_ENT_Glut	LINE	L1VL4
chr2:23015045-23015737	chr2:23015407-23015906	008_L2_3_IT_ENT_Glut	LTR	RMER17B
chr2:23022447-23022603	chr2:23022501-23023000	008_L2_3_IT_ENT_Glut	SINE	B3A
chr2:23051698-23051826	chr2:23051787-23052286	008_L2_3_IT_ENT_Glut	SINE	PB1D7
chr2:23604795-23605597	chr2:23605416-23605915	008_L2_3_IT_ENT_Glut	LINE	L1_Mus3
chr2:24045895-24046361	chr2:24045990-24046489	008_L2_3_IT_ENT_Glut	LTR	RLTR28B
chr2:24247838-24248143	chr2:24247753-24248252	008_L2_3_IT_ENT_Glut	LINE	L1ME3C
chr2:24652552-24652854	chr2:24652486-24652985	008_L2_3_IT_ENT_Glut	LINE	L1M4
chr2:24668515-24671526	chr2:24668574-24669073	008_L2_3_IT_ENT_Glut	LINE	L1MDa
chr2:24720416-24720586	chr2:24720158-24720657	008_L2_3_IT_ENT_Glut	LTR	ORR1C2
chr2:24739872-24740094	chr2:24739673-24740172	008_L2_3_IT_ENT_Glut	LINE	L1ME3Cz
chr2:24806928-24806991	chr2:24806987-24807486	008_L2_3_IT_ENT_Glut	LINE	Lx8
chr2:24850629-24850808	chr2:24850275-24850774	008_L2_3_IT_ENT_Glut	LTR	RMER4B
chr2:24854958-24855116	chr2:24854591-24855090	008_L2_3_IT_ENT_Glut	SINE	B2_Mm2
chr2:24889468-24890036	chr2:24889533-24890032	008_L2_3_IT_ENT_Glut	LTR	RMER20B
chr2:25097689-25097803	chr2:25097567-25098066	008_L2_3_IT_ENT_Glut	LINE	L1M3
chr2:25844183-25844326	chr2:25844094-25844593	008_L2_3_IT_ENT_Glut	DNA	Tigger19a
chr2:25973178-25973458	chr2:25973387-25973886	008_L2_3_IT_ENT_Glut	LINE	L1MDb
chr2:26060941-26061044	chr2:26060879-26061378	008_L2_3_IT_ENT_Glut	SINE	MIR3
chr2:26312314-26312458	chr2:26311870-26312369	008_L2_3_IT_ENT_Glut	SINE	B1_Mus1
chr2:27174557-27174695	chr2:27174197-27174696	008_L2_3_IT_ENT_Glut	SINE	MIRc
chr2:27225133-27225419	chr2:27224755-27225254	008_L2_3_IT_ENT_Glut	LTR	ORR1E
chr2:27361358-27361522	chr2:27361030-27361529	008_L2_3_IT_ENT_Glut	SINE	B3A
chr2:27482264-27482376	chr2:27482298-27482797	008_L2_3_IT_ENT_Glut	SINE	B1_Mur2
chr2:27544312-27545196	chr2:27544521-27545020	008_L2_3_IT_ENT_Glut	LTR	RMER19B
chr2:27593953-27594298	chr2:27594099-27594598	008_L2_3_IT_ENT_Glut	LTR	MTD
chr2:27835328-27835503	chr2:27835343-27835842	008_L2_3_IT_ENT_Glut	SINE	B3A
chr2:28052553-28052700	chr2:28052680-28053179	008_L2_3_IT_ENT_Glut	SINE	B1F1
chr2:28109730-28110136	chr2:28110019-28110518	008_L2_3_IT_ENT_Glut	LTR	MTD
chr2:28118955-28119054	chr2:28118459-28118958	008_L2_3_IT_ENT_Glut	LINE	L2a
chr2:28177657-28178075	chr2:28177961-28178460	008_L2_3_IT_ENT_Glut	LINE	L1MEf
chr2:28260132-28260353	chr2:28259763-28260262	008_L2_3_IT_ENT_Glut	LTR	MTD
chr2:28260358-28260772	chr2:28260416-28260915	008_L2_3_IT_ENT_Glut	LINE	L1MEf
chr2:28301679-28302073	chr2:28301867-28302366	008_L2_3_IT_ENT_Glut	LINE	L1M5
chr2:28402151-28402185	chr2:28401701-28402200	008_L2_3_IT_ENT_Glut	SINE	MIRb
chr2:28437754-28437889	chr2:28437767-28438266	008_L2_3_IT_ENT_Glut	SINE	ID_B1
chr2:28480199-28480393	chr2:28480267-28480766	008_L2_3_IT_ENT_Glut	LTR	RLTR31B2
chr2:28518097-28518207	chr2:28518203-28518702	008_L2_3_IT_ENT_Glut	LTR	MT2B2
chr2:29239674-29239733	chr2:29239231-29239730	008_L2_3_IT_ENT_Glut	LINE	Lx6
chr2:29246770-29246889	chr2:29246277-29246776	008_L2_3_IT_ENT_Glut	SINE	MIRb
chr2:29288434-29288526	chr2:29288523-29289022	008_L2_3_IT_ENT_Glut	SINE	PB1
chr2:29319983-29320118	chr2:29320081-29320580	008_L2_3_IT_ENT_Glut	LTR	MLT1A1
chr2:29371959-29372127	chr2:29371580-29372079	008_L2_3_IT_ENT_Glut	SINE	MIR
chr2:29517688-29517833	chr2:29517382-29517881	008_L2_3_IT_ENT_Glut	SINE	B1_Mur1
chr2:29606092-29606185	chr2:29605781-29606280	008_L2_3_IT_ENT_Glut	LINE	L1M5
chr2:29693047-29693133	chr2:29693101-29693600	008_L2_3_IT_ENT_Glut	SINE	B4A
chr2:30119853-30119992	chr2:30119652-30120151	008_L2_3_IT_ENT_Glut	LINE	L2a
chr2:30338967-30339075	chr2:30339035-30339534	008_L2_3_IT_ENT_Glut	LINE	Lx8b
chr2:30867486-30867567	chr2:30867149-30867648	008_L2_3_IT_ENT_Glut	LINE	L1ME4c
chr2:30958197-30958278	chr2:30958140-30958639	008_L2_3_IT_ENT_Glut	SINE	ID_B1
chr2:31111303-31111675	chr2:31111649-31112148	008_L2_3_IT_ENT_Glut	LTR	MTD
chr2:31161135-31161299	chr2:31161187-31161686	008_L2_3_IT_ENT_Glut	SINE	B1_Mm
chr2:31165140-31165210	chr2:31164845-31165344	008_L2_3_IT_ENT_Glut	LINE	L1MEd
chr2:31704875-31705038	chr2:31704414-31704913	008_L2_3_IT_ENT_Glut	SINE	ID_B1
chr2:32024703-32024895	chr2:32024353-32024852	008_L2_3_IT_ENT_Glut	SINE	B2_Mm1a
chr2:32316363-32316512	chr2:32316453-32316952	008_L2_3_IT_ENT_Glut	SINE	B1_Mur4
chr2:32376927-32377092	chr2:32376947-32377446	008_L2_3_IT_ENT_Glut	SINE	B3A
chr2:32514703-32514955	chr2:32514449-32514948	008_L2_3_IT_ENT_Glut	SINE	B4
chr2:32627692-32627891	chr2:32627715-32628214	008_L2_3_IT_ENT_Glut	SINE	B3
chr2:32702091-32702269	chr2:32701848-32702347	008_L2_3_IT_ENT_Glut	SINE	B4A
chr2:33005363-33005497	chr2:33005054-33005553	008_L2_3_IT_ENT_Glut	LTR	ORR1E
chr2:33079415-33079589	chr2:33079428-33079927	008_L2_3_IT_ENT_Glut	LINE	Lx7
chr2:33314575-33314987	chr2:33314425-33314924	008_L2_3_IT_ENT_Glut	LTR	BGLII
chr2:33393923-33394071	chr2:33393930-33394429	008_L2_3_IT_ENT_Glut	LTR	RMER15
chr2:33441352-33441525	chr2:33440921-33441420	008_L2_3_IT_ENT_Glut	SINE	B2_Mm1t
chr2:33455694-33455916	chr2:33455309-33455808	008_L2_3_IT_ENT_Glut	SINE	B4A
chr2:33475835-33476033	chr2:33475394-33475893	008_L2_3_IT_ENT_Glut	LTR	LTR33
chr2:33475835-33476033	chr2:33475918-33476417	008_L2_3_IT_ENT_Glut	LTR	LTR33
chr2:33583756-33583907	chr2:33583313-33583812	008_L2_3_IT_ENT_Glut	SINE	B3A
chr2:33808571-33808643	chr2:33808582-33809081	008_L2_3_IT_ENT_Glut	SINE	PB1D11
chr2:33963916-33964099	chr2:33963549-33964048	008_L2_3_IT_ENT_Glut	SINE	B2_Mm2
chr2:33963916-33964099	chr2:33964085-33964584	008_L2_3_IT_ENT_Glut	SINE	B2_Mm2
chr2:34014752-34015005	chr2:34014866-34015365	008_L2_3_IT_ENT_Glut	LTR	LTR33A_
chr2:34084494-34084591	chr2:34084481-34084980	008_L2_3_IT_ENT_Glut	LTR	RLTR20A4
chr2:34140000-34140176	chr2:34139686-34140185	008_L2_3_IT_ENT_Glut	SINE	B3A
chr2:34215600-34215738	chr2:34215424-34215923	008_L2_3_IT_ENT_Glut	DNA	MER103C
chr2:34338807-34338900	chr2:34338870-34339369	008_L2_3_IT_ENT_Glut	LINE	L1MB5
chr2:34409035-34409242	chr2:34408568-34409067	008_L2_3_IT_ENT_Glut	SINE	B3
chr2:34696496-34696565	chr2:34696505-34697004	008_L2_3_IT_ENT_Glut	SINE	ID4
chr2:34814984-34815064	chr2:34814788-34815287	008_L2_3_IT_ENT_Glut	SINE	ID2
chr2:34981647-34982131	chr2:34981974-34982473	008_L2_3_IT_ENT_Glut	LTR	LTR10_RN
chr2:35571482-35571640	chr2:35571476-35571975	008_L2_3_IT_ENT_Glut	SINE	MIR
chr2:35610831-35610980	chr2:35610588-35611087	008_L2_3_IT_ENT_Glut	SINE	MIRb
chr2:35770187-35770386	chr2:35770329-35770828	008_L2_3_IT_ENT_Glut	LTR	MTC
chr2:35779642-35779785	chr2:35779160-35779659	008_L2_3_IT_ENT_Glut	SINE	B1_Mus1
chr2:35841313-35841485	chr2:35841126-35841625	008_L2_3_IT_ENT_Glut	DNA	Tigger20a
chr2:35842419-35842701	chr2:35842674-35843173	008_L2_3_IT_ENT_Glut	SINE	B4A
chr2:35951466-35951519	chr2:35951375-35951874	008_L2_3_IT_ENT_Glut	SINE	MIR3
chr2:35969590-35969672	chr2:35969532-35970031	008_L2_3_IT_ENT_Glut	LINE	L1M2
chr2:36161696-36161774	chr2:36161713-36162212	008_L2_3_IT_ENT_Glut	SINE	B3
chr2:36182073-36182229	chr2:36181892-36182391	008_L2_3_IT_ENT_Glut	SINE	B3
chr2:37520475-37520599	chr2:37520134-37520633	008_L2_3_IT_ENT_Glut	SINE	B2_Mm2
chr2:37575172-37575318	chr2:37575270-37575769	008_L2_3_IT_ENT_Glut	SINE	B1_Mus2
chr2:37629203-37629347	chr2:37628742-37629241	008_L2_3_IT_ENT_Glut	SINE	B1_Mus1
chr2:37764984-37765078	chr2:37765032-37765531	008_L2_3_IT_ENT_Glut	SINE	MIRc
chr2:37786963-37787067	chr2:37786574-37787073	008_L2_3_IT_ENT_Glut	SINE	MIR
chr2:37983377-37983411	chr2:37982917-37983416	008_L2_3_IT_ENT_Glut	SINE	MIRc
chr2:38024104-38024291	chr2:38024252-38024751	008_L2_3_IT_ENT_Glut	LINE	L2c
chr2:38174033-38174285	chr2:38174279-38174778	008_L2_3_IT_ENT_Glut	LINE	L2
chr2:38192671-38192782	chr2:38192644-38193143	008_L2_3_IT_ENT_Glut	LINE	L1ME3A
chr2:38248116-38248177	chr2:38247990-38248489	008_L2_3_IT_ENT_Glut	LTR	RLTR31D_MM
chr2:38249492-38249912	chr2:38249661-38250160	008_L2_3_IT_ENT_Glut	LTR	MTC
chr2:38262353-38262549	chr2:38262282-38262781	008_L2_3_IT_ENT_Glut	LTR	ORR1C2
chr2:38263540-38263799	chr2:38263580-38264079	008_L2_3_IT_ENT_Glut	LINE	L2b
chr2:38301479-38301658	chr2:38301530-38302029	008_L2_3_IT_ENT_Glut	SINE	MIRb
chr2:38392005-38392104	chr2:38391646-38392145	008_L2_3_IT_ENT_Glut	SINE	MIRb
chr2:38517320-38517475	chr2:38517235-38517734	008_L2_3_IT_ENT_Glut	LINE	L1MB5
chr2:38771188-38771500	chr2:38771059-38771558	008_L2_3_IT_ENT_Glut	LTR	MTEa
chr2:38894229-38894386	chr2:38893779-38894278	008_L2_3_IT_ENT_Glut	SINE	ID_B1
chr2:38905827-38906687	chr2:38906031-38906530	008_L2_3_IT_ENT_Glut	LTR	RMER19B
chr2:38992582-38992750	chr2:38992482-38992981	008_L2_3_IT_ENT_Glut	LINE	L3
chr2:39031538-39031691	chr2:39031545-39032044	008_L2_3_IT_ENT_Glut	DNA	MER20
chr2:39133613-39133861	chr2:39133707-39134206	008_L2_3_IT_ENT_Glut	SINE	B4
chr2:39134320-39134543	chr2:39134297-39134796	008_L2_3_IT_ENT_Glut	LINE	L1MC4
chr2:39142729-39142861	chr2:39142303-39142802	008_L2_3_IT_ENT_Glut	SINE	ID_B1
chr2:39150807-39151030	chr2:39150898-39151397	008_L2_3_IT_ENT_Glut	LTR	LTR16A
chr2:39219905-39220022	chr2:39219941-39220440	008_L2_3_IT_ENT_Glut	SINE	PB1D7
chr2:40798398-40798758	chr2:40798607-40799106	008_L2_3_IT_ENT_Glut	LTR	ORR1D2
chr2:41980243-41980738	chr2:41980565-41981064	008_L2_3_IT_ENT_Glut	LINE	Lx9
chr2:41982584-41982705	chr2:41982310-41982809	008_L2_3_IT_ENT_Glut	SINE	MIRc
chr2:42250694-42250811	chr2:42250211-42250710	008_L2_3_IT_ENT_Glut	SINE	PB1D10
chr2:42450317-42450731	chr2:42450314-42450813	008_L2_3_IT_ENT_Glut	LTR	MT2A
chr2:42542589-42542847	chr2:42542424-42542923	008_L2_3_IT_ENT_Glut	LTR	RMER15
chr2:42798903-42799252	chr2:42798877-42799376	008_L2_3_IT_ENT_Glut	DNA	Tigger15a
chr2:43713053-43713515	chr2:43712628-43713127	008_L2_3_IT_ENT_Glut	LINE	Lx2
chr2:44049027-44049249	chr2:44049219-44049718	008_L2_3_IT_ENT_Glut	SINE	B4A
chr2:44433435-44433680	chr2:44433368-44433867	008_L2_3_IT_ENT_Glut	DNA	Eulor11
chr2:44502918-44503592	chr2:44502812-44503311	008_L2_3_IT_ENT_Glut	LINE	L1M4a2
chr2:46076293-46076611	chr2:46076374-46076873	008_L2_3_IT_ENT_Glut	LTR	MTD
chr2:46608140-46609195	chr2:46609190-46609689	008_L2_3_IT_ENT_Glut	LINE	L1_Mur2
chr2:48063408-48063537	chr2:48063337-48063836	008_L2_3_IT_ENT_Glut	DNA	MamTip2
chr2:48316157-48316249	chr2:48316214-48316713	008_L2_3_IT_ENT_Glut	LINE	L1_Mus1
chr2:48382055-48382538	chr2:48381846-48382345	008_L2_3_IT_ENT_Glut	LINE	Lx4A
chr2:48567564-48567640	chr2:48567234-48567733	008_L2_3_IT_ENT_Glut	SINE	ID4
chr2:48567827-48568103	chr2:48567792-48568291	008_L2_3_IT_ENT_Glut	DNA	MamTip3
chr2:48587244-48587723	chr2:48586892-48587391	008_L2_3_IT_ENT_Glut	LTR	MLT1F1
chr2:48621095-48621239	chr2:48620692-48621191	008_L2_3_IT_ENT_Glut	SINE	MIRb
chr2:48622680-48622771	chr2:48622769-48623268	008_L2_3_IT_ENT_Glut	SINE	MIRc
chr2:48645396-48646025	chr2:48645992-48646491	008_L2_3_IT_ENT_Glut	LINE	Lx10
chr2:48678853-48678960	chr2:48678847-48679346	008_L2_3_IT_ENT_Glut	LTR	MamGypLTR1c
chr2:48731875-48731982	chr2:48731388-48731887	008_L2_3_IT_ENT_Glut	LTR	MLT1D
chr2:48845947-48846627	chr2:48846587-48847086	008_L2_3_IT_ENT_Glut	LINE	L1_Mus3
chr2:48868178-48868432	chr2:48868152-48868651	008_L2_3_IT_ENT_Glut	DNA	MER58B
chr2:48885988-48886177	chr2:48885929-48886428	008_L2_3_IT_ENT_Glut	SINE	B4
chr2:49210313-49210861	chr2:49210392-49210891	008_L2_3_IT_ENT_Glut	LTR	MTE-int
chr2:49494336-49494471	chr2:49493934-49494433	008_L2_3_IT_ENT_Glut	SINE	B1_Mur3
chr2:49520872-49521158	chr2:49520863-49521362	008_L2_3_IT_ENT_Glut	SINE	B4A
chr2:49524818-49524994	chr2:49524389-49524888	008_L2_3_IT_ENT_Glut	SINE	B3A
chr2:49534768-49534890	chr2:49534386-49534885	008_L2_3_IT_ENT_Glut	SINE	B3
chr2:49657843-49658486	chr2:49657617-49658116	008_L2_3_IT_ENT_Glut	LINE	L1MB7
chr2:49733316-49733428	chr2:49732914-49733413	008_L2_3_IT_ENT_Glut	DNA	MER5A1
chr2:50014186-50014395	chr2:50013731-50014230	008_L2_3_IT_ENT_Glut	DNA	URR1A
chr2:50944037-50944124	chr2:50943978-50944477	008_L2_3_IT_ENT_Glut	LINE	L1M1
chr2:51313258-51313313	chr2:51313253-51313752	008_L2_3_IT_ENT_Glut	LTR	MLT1B
chr2:51332238-51332605	chr2:51332271-51332770	008_L2_3_IT_ENT_Glut	LINE	Lx8
chr2:51388164-51388424	chr2:51388355-51388854	008_L2_3_IT_ENT_Glut	DNA	MER2
chr2:51441621-51441712	chr2:51441277-51441776	008_L2_3_IT_ENT_Glut	LINE	L2b
chr2:51924464-51924652	chr2:51924447-51924946	008_L2_3_IT_ENT_Glut	DNA	Tigger5
chr2:52158198-52158253	chr2:52158136-52158635	008_L2_3_IT_ENT_Glut	SINE	ID4_
chr2:52495366-52495405	chr2:52495227-52495726	008_L2_3_IT_ENT_Glut	LINE	L3
chr2:52645879-52645990	chr2:52645869-52646368	008_L2_3_IT_ENT_Glut	SINE	PB1D9
chr2:52647421-52647537	chr2:52647517-52648016	008_L2_3_IT_ENT_Glut	SINE	RSINE1
chr2:52654666-52654834	chr2:52654587-52655086	008_L2_3_IT_ENT_Glut	LTR	MLT1J
chr2:52668223-52668322	chr2:52668209-52668708	008_L2_3_IT_ENT_Glut	SINE	PB1D10
chr2:52670701-52671020	chr2:52670734-52671233	008_L2_3_IT_ENT_Glut	LTR	MLT1G1
chr2:52723827-52724011	chr2:52723843-52724342	008_L2_3_IT_ENT_Glut	SINE	B2_Mm2
chr2:52730776-52730980	chr2:52730830-52731329	008_L2_3_IT_ENT_Glut	SINE	B3A
chr2:52745640-52746292	chr2:52745411-52745910	008_L2_3_IT_ENT_Glut	LTR	RMER12B
chr2:52818827-52819083	chr2:52818868-52819367	008_L2_3_IT_ENT_Glut	LINE	L1_Mur3
chr2:52940929-52941048	chr2:52940742-52941241	008_L2_3_IT_ENT_Glut	SINE	B2_Mm2
chr2:52969357-52969546	chr2:52968862-52969361	008_L2_3_IT_ENT_Glut	SINE	B2_Mm2
chr2:53090609-53090911	chr2:53090614-53091113	008_L2_3_IT_ENT_Glut	LTR	ORR1D1
chr2:53999334-53999466	chr2:53999377-53999876	008_L2_3_IT_ENT_Glut	SINE	MIRb
chr2:55230542-55230829	chr2:55230761-55231260	008_L2_3_IT_ENT_Glut	LTR	ORR1B2
chr2:55505305-55505638	chr2:55505181-55505680	008_L2_3_IT_ENT_Glut	LTR	MLT1A0
chr2:55700127-55700215	chr2:55699804-55700303	008_L2_3_IT_ENT_Glut	SINE	B3
chr2:56037570-56037929	chr2:56037700-56038199	008_L2_3_IT_ENT_Glut	LTR	RLTR12B
chr2:57137489-57137581	chr2:57137426-57137925	008_L2_3_IT_ENT_Glut	SINE	PB1D9
chr2:57137674-57137945	chr2:57137928-57138427	008_L2_3_IT_ENT_Glut	SINE	B4A
chr2:57138620-57139019	chr2:57138547-57139046	008_L2_3_IT_ENT_Glut	DNA	UCON29
chr2:57159066-57159122	chr2:57158749-57159248	008_L2_3_IT_ENT_Glut	SINE	MIR3
chr2:57178377-57178474	chr2:57177978-57178477	008_L2_3_IT_ENT_Glut	DNA	MER5B
chr2:57397740-57397787	chr2:57397668-57398167	008_L2_3_IT_ENT_Glut	LINE	L1Md_T
chr2:57596140-57596252	chr2:57595669-57596168	008_L2_3_IT_ENT_Glut	LTR	ORR1B1-int
chr2:57818708-57818796	chr2:57818584-57819083	008_L2_3_IT_ENT_Glut	LINE	L2c
chr2:57909821-57909959	chr2:57909621-57910120	008_L2_3_IT_ENT_Glut	LINE	X3_LINE
chr2:57953671-57953897	chr2:57953845-57954344	008_L2_3_IT_ENT_Glut	DNA	URR1B
chr2:58308957-58309192	chr2:58308932-58309431	008_L2_3_IT_ENT_Glut	LINE	L1MEd
chr2:58388920-58389046	chr2:58388762-58389261	008_L2_3_IT_ENT_Glut	LINE	L2c
chr2:58417313-58417878	chr2:58417345-58417844	008_L2_3_IT_ENT_Glut	LINE	L1ME2
chr2:58504862-58504991	chr2:58504555-58505054	008_L2_3_IT_ENT_Glut	SINE	PB1D10
chr2:58520606-58520797	chr2:58520742-58521241	008_L2_3_IT_ENT_Glut	DNA	MER58A
chr2:58542075-58542520	chr2:58542385-58542884	008_L2_3_IT_ENT_Glut	LTR	MLT1G3
chr2:58555776-58555897	chr2:58555608-58556107	008_L2_3_IT_ENT_Glut	SINE	PB1
chr2:58645581-58645726	chr2:58645678-58646177	008_L2_3_IT_ENT_Glut	SINE	B1F
chr2:58737342-58737447	chr2:58737336-58737835	008_L2_3_IT_ENT_Glut	LTR	LTR41
chr2:58830579-58830732	chr2:58830258-58830757	008_L2_3_IT_ENT_Glut	LTR	RMER17C
chr2:58925791-58925908	chr2:58925518-58926017	008_L2_3_IT_ENT_Glut	DNA	Tigger10
chr2:58973906-58973997	chr2:58973706-58974205	008_L2_3_IT_ENT_Glut	SINE	MIR3
chr2:59140474-59140630	chr2:59140495-59140994	008_L2_3_IT_ENT_Glut	SINE	B1_Mur3
chr2:59181444-59181548	chr2:59181213-59181712	008_L2_3_IT_ENT_Glut	LINE	CR1_Mam
chr2:59384027-59384353	chr2:59384164-59384663	008_L2_3_IT_ENT_Glut	LTR	RMER17C
chr2:59414389-59414652	chr2:59414399-59414898	008_L2_3_IT_ENT_Glut	DNA	Tigger19a
chr2:59509888-59509963	chr2:59509841-59510340	008_L2_3_IT_ENT_Glut	DNA	Charlie29a
chr2:59584618-59584809	chr2:59584121-59584620	008_L2_3_IT_ENT_Glut	SINE	B2_Mm1a
chr2:59589895-59590134	chr2:59590084-59590583	008_L2_3_IT_ENT_Glut	LINE	L1ME3B
chr2:59600980-59601176	chr2:59600899-59601398	008_L2_3_IT_ENT_Glut	LTR	LTR50
chr2:59656022-59656095	chr2:59655589-59656088	008_L2_3_IT_ENT_Glut	SINE	ID4
chr2:59659510-59659614	chr2:59659597-59660096	008_L2_3_IT_ENT_Glut	SINE	PB1D10
chr2:59714100-59714159	chr2:59714158-59714657	008_L2_3_IT_ENT_Glut	SINE	MIRc
chr2:59809106-59809530	chr2:59808760-59809259	008_L2_3_IT_ENT_Glut	LINE	L1_Mus1
chr2:59809106-59809530	chr2:59809515-59810014	008_L2_3_IT_ENT_Glut	LINE	L1_Mus1
chr2:60000089-60000217	chr2:60000205-60000704	008_L2_3_IT_ENT_Glut	LTR	MLT1A0
chr2:60001670-60001983	chr2:60001772-60002271	008_L2_3_IT_ENT_Glut	LINE	L1M5
chr2:60054284-60054465	chr2:60053939-60054438	008_L2_3_IT_ENT_Glut	SINE	ID_B1
chr2:60253779-60253913	chr2:60253492-60253991	008_L2_3_IT_ENT_Glut	SINE	B1_Mus1
chr2:60777884-60778238	chr2:60777877-60778376	008_L2_3_IT_ENT_Glut	LTR	MTE2a
chr2:60922532-60922648	chr2:60922314-60922813	008_L2_3_IT_ENT_Glut	LINE	L2c
chr2:61551445-61551620	chr2:61551616-61552115	008_L2_3_IT_ENT_Glut	LTR	MamGypLTR2c
chr2:61559618-61560638	chr2:61560553-61561052	008_L2_3_IT_ENT_Glut	LINE	L1Md_F2
chr2:61561521-61561622	chr2:61561146-61561645	008_L2_3_IT_ENT_Glut	DNA	MER5B
chr2:61755490-61755621	chr2:61755376-61755875	008_L2_3_IT_ENT_Glut	SINE	B1_Mur4
chr2:62613217-62613567	chr2:62613070-62613569	008_L2_3_IT_ENT_Glut	LINE	L3
chr2:62708444-62708779	chr2:62708627-62709126	008_L2_3_IT_ENT_Glut	LTR	RLTR14_RN
chr2:62724182-62724524	chr2:62724427-62724926	008_L2_3_IT_ENT_Glut	LTR	MTD
chr2:62803749-62804442	chr2:62804178-62804677	008_L2_3_IT_ENT_Glut	LINE	Lx8b
chr2:62923853-62924337	chr2:62923889-62924388	008_L2_3_IT_ENT_Glut	LTR	MT2A
chr2:63140740-63140801	chr2:63140509-63141008	008_L2_3_IT_ENT_Glut	LINE	L3
chr2:63637257-63637424	chr2:63636892-63637391	008_L2_3_IT_ENT_Glut	LINE	Lx5
chr2:63896237-63897898	chr2:63897835-63898334	008_L2_3_IT_ENT_Glut	LINE	Lx5b
chr2:64082362-64082404	chr2:64082393-64082892	008_L2_3_IT_ENT_Glut	SINE	ID4
chr2:64931057-64931216	chr2:64930621-64931120	008_L2_3_IT_ENT_Glut	DNA	MER5A1
chr2:64967226-64967359	chr2:64966772-64967271	008_L2_3_IT_ENT_Glut	SINE	MIRb
chr2:65090216-65090897	chr2:65090353-65090852	008_L2_3_IT_ENT_Glut	LINE	L1_Rod
chr2:65090951-65091336	chr2:65090987-65091486	008_L2_3_IT_ENT_Glut	LTR	MTD
chr2:65126761-65127058	chr2:65126432-65126931	008_L2_3_IT_ENT_Glut	DNA	MER2
chr2:65195935-65196007	chr2:65195455-65195954	008_L2_3_IT_ENT_Glut	LTR	LTR41B
chr2:65387015-65387354	chr2:65386835-65387334	008_L2_3_IT_ENT_Glut	LTR	ORR1D2-int
chr2:65657922-65658034	chr2:65657752-65658251	008_L2_3_IT_ENT_Glut	SINE	B1F
chr2:65658757-65659043	chr2:65658334-65658833	008_L2_3_IT_ENT_Glut	LINE	L2a
chr2:65708037-65708179	chr2:65707795-65708294	008_L2_3_IT_ENT_Glut	SINE	MIRb
chr2:65792107-65792508	chr2:65791951-65792450	008_L2_3_IT_ENT_Glut	LINE	L1MB7
chr2:65973989-65974102	chr2:65973836-65974335	008_L2_3_IT_ENT_Glut	DNA	MER5A
chr2:66039666-66040652	chr2:66040568-66041067	008_L2_3_IT_ENT_Glut	LINE	L1_Mus4
chr2:66066189-66066660	chr2:66065990-66066489	008_L2_3_IT_ENT_Glut	LTR	MLT1D
chr2:66066189-66066660	chr2:66066560-66067059	008_L2_3_IT_ENT_Glut	LTR	MLT1D
chr2:66076586-66076640	chr2:66076523-66077022	008_L2_3_IT_ENT_Glut	SINE	ID4
chr2:66158321-66158473	chr2:66158025-66158524	008_L2_3_IT_ENT_Glut	SINE	RSINE1
chr2:66172063-66172277	chr2:66172064-66172563	008_L2_3_IT_ENT_Glut	DNA	MER96B
chr2:66172958-66173141	chr2:66173123-66173622	008_L2_3_IT_ENT_Glut	LTR	MLT1D
chr2:66404364-66404643	chr2:66403930-66404429	008_L2_3_IT_ENT_Glut	LTR	MLT1B
chr2:67985011-67985124	chr2:67985098-67985597	008_L2_3_IT_ENT_Glut	SINE	PB1D7
chr2:68023746-68024060	chr2:68023375-68023874	008_L2_3_IT_ENT_Glut	LTR	ORR1F
chr2:68066809-68067159	chr2:68066662-68067161	008_L2_3_IT_ENT_Glut	LTR	MTE2b
chr2:68067443-68067727	chr2:68067283-68067782	008_L2_3_IT_ENT_Glut	SINE	B4A
chr2:68097273-68097542	chr2:68097438-68097937	008_L2_3_IT_ENT_Glut	SINE	B4
chr2:68258371-68258512	chr2:68257987-68258486	008_L2_3_IT_ENT_Glut	SINE	B1_Mus2
chr2:68281898-68282152	chr2:68281523-68282022	008_L2_3_IT_ENT_Glut	LTR	MTEb
chr2:68301537-68301682	chr2:68301249-68301748	008_L2_3_IT_ENT_Glut	SINE	MIRb
chr2:68361751-68361836	chr2:68361588-68362087	008_L2_3_IT_ENT_Glut	LINE	L2c
chr2:68416986-68417386	chr2:68416987-68417486	008_L2_3_IT_ENT_Glut	LINE	Lx7
chr2:68532332-68532461	chr2:68532098-68532597	008_L2_3_IT_ENT_Glut	DNA	MER3
chr2:68994278-68994504	chr2:68994417-68994916	008_L2_3_IT_ENT_Glut	LTR	MT2A
chr2:69029391-69029477	chr2:69029177-69029676	008_L2_3_IT_ENT_Glut	LINE	L2b
chr2:69072088-69072266	chr2:69072104-69072603	008_L2_3_IT_ENT_Glut	DNA	MER5A
chr2:69104334-69104486	chr2:69104450-69104949	008_L2_3_IT_ENT_Glut	LINE	L1MB3
chr2:69125056-69125369	chr2:69125362-69125861	008_L2_3_IT_ENT_Glut	LINE	L1MC4
chr2:69446249-69446289	chr2:69446038-69446537	008_L2_3_IT_ENT_Glut	SINE	ID2
chr2:69690369-69690703	chr2:69690275-69690774	008_L2_3_IT_ENT_Glut	LTR	ORR1D2
chr2:69756125-69756175	chr2:69756137-69756636	008_L2_3_IT_ENT_Glut	SINE	ID_B1
chr2:69761128-69761210	chr2:69760983-69761482	008_L2_3_IT_ENT_Glut	LTR	MLTR11A
chr2:69980915-69981051	chr2:69980961-69981460	008_L2_3_IT_ENT_Glut	LINE	L1M4
chr2:70260889-70261091	chr2:70260598-70261097	008_L2_3_IT_ENT_Glut	SINE	B3
chr2:70301154-70301488	chr2:70301344-70301843	008_L2_3_IT_ENT_Glut	LTR	MTE2a
chr2:70592793-70592976	chr2:70592393-70592892	008_L2_3_IT_ENT_Glut	SINE	MIR
chr2:70773029-70773148	chr2:70773022-70773521	008_L2_3_IT_ENT_Glut	LINE	HAL1M8
chr2:70777568-70777958	chr2:70777822-70778321	008_L2_3_IT_ENT_Glut	LTR	MTB
chr2:70798810-70798909	chr2:70798763-70799262	008_L2_3_IT_ENT_Glut	SINE	PB1D10
chr2:70816244-70816322	chr2:70815967-70816466	008_L2_3_IT_ENT_Glut	SINE	PB1D11
chr2:70816725-70816862	chr2:70816828-70817327	008_L2_3_IT_ENT_Glut	SINE	MIR
chr2:70867505-70867690	chr2:70867168-70867667	008_L2_3_IT_ENT_Glut	LTR	RMER17C
chr2:70903248-70904183	chr2:70903405-70903904	008_L2_3_IT_ENT_Glut	LINE	L1MEc
chr2:70917990-70918346	chr2:70917989-70918488	008_L2_3_IT_ENT_Glut	LTR	MER34A
chr2:71018653-71019217	chr2:71019203-71019702	008_L2_3_IT_ENT_Glut	LINE	L1MB3
chr2:71032048-71032121	chr2:71032075-71032574	008_L2_3_IT_ENT_Glut	SINE	ID4
chr2:71032647-71033031	chr2:71032614-71033113	008_L2_3_IT_ENT_Glut	DNA	Charlie29a
chr2:71189105-71189560	chr2:71189504-71190003	008_L2_3_IT_ENT_Glut	LTR	BGLII_B2
chr2:71194248-71194491	chr2:71194329-71194828	008_L2_3_IT_ENT_Glut	LTR	ORR1E
chr2:71217287-71217684	chr2:71217444-71217943	008_L2_3_IT_ENT_Glut	LTR	MTB
chr2:71257334-71257481	chr2:71257358-71257857	008_L2_3_IT_ENT_Glut	SINE	RSINE1
chr2:71290061-71290197	chr2:71290102-71290601	008_L2_3_IT_ENT_Glut	SINE	B1_Mur1
chr2:71297854-71298005	chr2:71297428-71297927	008_L2_3_IT_ENT_Glut	SINE	RSINE1
chr2:71302560-71302736	chr2:71302203-71302702	008_L2_3_IT_ENT_Glut	SINE	B2_Mm1t
chr2:71344216-71344354	chr2:71343838-71344337	008_L2_3_IT_ENT_Glut	LINE	L1MB7
chr2:71372049-71372266	chr2:71371745-71372244	008_L2_3_IT_ENT_Glut	SINE	B3
chr2:71598322-71598432	chr2:71598194-71598693	008_L2_3_IT_ENT_Glut	SINE	MIR
chr2:71667618-71667679	chr2:71667631-71668130	008_L2_3_IT_ENT_Glut	SINE	B3
chr2:71867888-71868002	chr2:71867936-71868435	008_L2_3_IT_ENT_Glut	SINE	PB1D9
chr2:71904036-71904157	chr2:71903739-71904238	008_L2_3_IT_ENT_Glut	SINE	ID_B1
chr2:71919466-71919549	chr2:71919451-71919950	008_L2_3_IT_ENT_Glut	SINE	B3
chr2:71936663-71936723	chr2:71936632-71937131	008_L2_3_IT_ENT_Glut	SINE	B1F
chr2:71937807-71938279	chr2:71937618-71938117	008_L2_3_IT_ENT_Glut	LTR	RMER17C
chr2:71958433-71958591	chr2:71958354-71958853	008_L2_3_IT_ENT_Glut	DNA	MER117
chr2:71964230-71964425	chr2:71964066-71964565	008_L2_3_IT_ENT_Glut	LTR	MLT1F1
chr2:71968204-71968465	chr2:71967933-71968432	008_L2_3_IT_ENT_Glut	LINE	L2a
chr2:72025568-72025693	chr2:72025606-72026105	008_L2_3_IT_ENT_Glut	SINE	B1F
chr2:72168348-72168572	chr2:72168380-72168879	008_L2_3_IT_ENT_Glut	DNA	URR1B
chr2:72200238-72200320	chr2:72200190-72200689	008_L2_3_IT_ENT_Glut	SINE	B4
chr2:72253672-72253863	chr2:72253808-72254307	008_L2_3_IT_ENT_Glut	SINE	B2_Mm1t
chr2:72373327-72373375	chr2:72373375-72373874	008_L2_3_IT_ENT_Glut	SINE	ID4_
chr2:72852244-72852397	chr2:72852371-72852870	008_L2_3_IT_ENT_Glut	LTR	MT2A
chr2:72961549-72961690	chr2:72961646-72962145	008_L2_3_IT_ENT_Glut	SINE	RSINE1
chr2:72995702-72995829	chr2:72995508-72996007	008_L2_3_IT_ENT_Glut	LTR	LTR88c
chr2:73080936-73081003	chr2:73080959-73081458	008_L2_3_IT_ENT_Glut	LTR	RLTR24B_MM
chr2:73206497-73206560	chr2:73206504-73207003	008_L2_3_IT_ENT_Glut	SINE	ID4_
chr2:73290886-73291029	chr2:73291022-73291521	008_L2_3_IT_ENT_Glut	SINE	B1_Mus2
chr2:73294220-73294694	chr2:73294404-73294903	008_L2_3_IT_ENT_Glut	LINE	L1MCa
chr2:73318587-73318737	chr2:73318109-73318608	008_L2_3_IT_ENT_Glut	SINE	B4A
chr2:73319040-73319142	chr2:73318780-73319279	008_L2_3_IT_ENT_Glut	LINE	Lx3_Mus
chr2:73346164-73346321	chr2:73346058-73346557	008_L2_3_IT_ENT_Glut	SINE	B3A
chr2:73413819-73413877	chr2:73413671-73414170	008_L2_3_IT_ENT_Glut	SINE	MIR
chr2:73551612-73551776	chr2:73551127-73551626	008_L2_3_IT_ENT_Glut	SINE	B2_Mm1a
chr2:73571737-73571838	chr2:73571772-73572271	008_L2_3_IT_ENT_Glut	SINE	PB1D10
chr2:73602542-73602714	chr2:73602388-73602887	008_L2_3_IT_ENT_Glut	LINE	L1M3
chr2:73692347-73692391	chr2:73692282-73692781	008_L2_3_IT_ENT_Glut	LINE	L1M3e
chr2:73695139-73695353	chr2:73694854-73695353	008_L2_3_IT_ENT_Glut	SINE	B3A
chr2:73740774-73740986	chr2:73740588-73741087	008_L2_3_IT_ENT_Glut	DNA	Tigger20a
chr2:73798127-73798264	chr2:73798096-73798595	008_L2_3_IT_ENT_Glut	SINE	ID_B1
chr2:73823285-73823334	chr2:73823014-73823513	008_L2_3_IT_ENT_Glut	LINE	L3
chr2:73847787-73847888	chr2:73847478-73847977	008_L2_3_IT_ENT_Glut	SINE	PB1D10
chr2:74093319-74093542	chr2:74093509-74094008	008_L2_3_IT_ENT_Glut	SINE	B3A
chr2:74137439-74137844	chr2:74137341-74137840	008_L2_3_IT_ENT_Glut	LTR	MLT1A1
chr2:74557297-74557556	chr2:74557308-74557807	008_L2_3_IT_ENT_Glut	LINE	L1M2
chr2:74822990-74823081	chr2:74822584-74823083	008_L2_3_IT_ENT_Glut	LTR	MLT1A0
chr2:75378862-75378943	chr2:75378814-75379313	008_L2_3_IT_ENT_Glut	DNA	MER5B
chr2:75395896-75396044	chr2:75395941-75396440	008_L2_3_IT_ENT_Glut	LINE	L1M6
chr2:75405549-75405898	chr2:75405727-75406226	008_L2_3_IT_ENT_Glut	LTR	MTEa
chr2:75431561-75431768	chr2:75431674-75432173	008_L2_3_IT_ENT_Glut	SINE	B3
chr2:75471431-75471546	chr2:75471117-75471616	008_L2_3_IT_ENT_Glut	SINE	PB1D10
chr2:75568364-75568455	chr2:75568398-75568897	008_L2_3_IT_ENT_Glut	LINE	L2a
chr2:75637436-75637514	chr2:75637433-75637932	008_L2_3_IT_ENT_Glut	LTR	RLTR19-int
chr2:76430414-76430738	chr2:76430404-76430903	008_L2_3_IT_ENT_Glut	LINE	L2c
chr2:76435968-76436356	chr2:76436259-76436758	008_L2_3_IT_ENT_Glut	LTR	MTD
chr2:76470343-76470476	chr2:76470359-76470858	008_L2_3_IT_ENT_Glut	LINE	L2a
chr2:76656802-76656919	chr2:76656666-76657165	008_L2_3_IT_ENT_Glut	LINE	L1ME4b
chr2:76667497-76667690	chr2:76667100-76667599	008_L2_3_IT_ENT_Glut	LINE	Lx8
chr2:77268332-77268490	chr2:77268465-77268964	008_L2_3_IT_ENT_Glut	LTR	MLT1A0
chr2:77576202-77576591	chr2:77576464-77576963	008_L2_3_IT_ENT_Glut	LINE	Lx5c
chr2:77898154-77898253	chr2:77898003-77898502	008_L2_3_IT_ENT_Glut	LINE	L3
chr2:77933777-77933956	chr2:77933608-77934107	008_L2_3_IT_ENT_Glut	DNA	MER113
chr2:78294744-78294828	chr2:78294806-78295305	008_L2_3_IT_ENT_Glut	LTR	RLTR20A4
chr2:78625358-78625790	chr2:78625321-78625820	008_L2_3_IT_ENT_Glut	LINE	L2b
chr2:78905381-78906020	chr2:78905932-78906431	008_L2_3_IT_ENT_Glut	LINE	Lx9
chr2:78928580-78928845	chr2:78928315-78928814	008_L2_3_IT_ENT_Glut	LTR	LTR89
chr2:78931337-78931523	chr2:78931323-78931822	008_L2_3_IT_ENT_Glut	DNA	URR1B
chr2:79595725-79596193	chr2:79596088-79596587	008_L2_3_IT_ENT_Glut	LINE	L1_Mus1
chr2:79900990-79901079	chr2:79900978-79901477	008_L2_3_IT_ENT_Glut	SINE	MIRb
chr2:79920297-79920636	chr2:79920460-79920959	008_L2_3_IT_ENT_Glut	LTR	MLT1K
chr2:80071702-80071988	chr2:80071829-80072328	008_L2_3_IT_ENT_Glut	LINE	L1_Mus3
chr2:80105240-80105548	chr2:80104765-80105264	008_L2_3_IT_ENT_Glut	LINE	L2
chr2:80266879-80266911	chr2:80266829-80267328	008_L2_3_IT_ENT_Glut	SINE	AmnSINE1
chr2:80268524-80269328	chr2:80268051-80268550	008_L2_3_IT_ENT_Glut	LINE	L1Md_F2
chr2:80272136-80273198	chr2:80272926-80273425	008_L2_3_IT_ENT_Glut	LTR	ORR1E-int
chr2:80313750-80313941	chr2:80313934-80314433	008_L2_3_IT_ENT_Glut	LINE	L1MC4
chr2:80354924-80355032	chr2:80354512-80355011	008_L2_3_IT_ENT_Glut	SINE	B4
chr2:80521402-80521583	chr2:80520905-80521404	008_L2_3_IT_ENT_Glut	SINE	B2_Mm1t
chr2:80542582-80542799	chr2:80542429-80542928	008_L2_3_IT_ENT_Glut	SINE	B3
chr2:80555556-80555684	chr2:80555673-80556172	008_L2_3_IT_ENT_Glut	DNA	MER5A1
chr2:80673961-80674088	chr2:80673744-80674243	008_L2_3_IT_ENT_Glut	LTR	LTR81A
chr2:80678858-80679044	chr2:80678785-80679284	008_L2_3_IT_ENT_Glut	LTR	MLT1F1
chr2:80679336-80679797	chr2:80679332-80679831	008_L2_3_IT_ENT_Glut	LINE	L2a
chr2:80771516-80771596	chr2:80771266-80771765	008_L2_3_IT_ENT_Glut	LTR	MLT1M
chr2:81835052-81835624	chr2:81834813-81835312	008_L2_3_IT_ENT_Glut	LTR	RMER6C
chr2:83676890-83676975	chr2:83676428-83676927	008_L2_3_IT_ENT_Glut	LTR	MTE2b
chr2:83717614-83717919	chr2:83717883-83718382	008_L2_3_IT_ENT_Glut	LTR	RMER5
chr2:83738988-83739187	chr2:83739120-83739619	008_L2_3_IT_ENT_Glut	SINE	MIRc
chr2:83761504-83761605	chr2:83761491-83761990	008_L2_3_IT_ENT_Glut	SINE	B1F2
chr2:83762196-83762320	chr2:83762217-83762716	008_L2_3_IT_ENT_Glut	SINE	RSINE1
chr2:83811388-83811445	chr2:83811132-83811631	008_L2_3_IT_ENT_Glut	SINE	MIR
chr2:84536461-84537252	chr2:84536858-84537357	008_L2_3_IT_ENT_Glut	LINE	Lx6
chr2:84555209-84555327	chr2:84554917-84555416	008_L2_3_IT_ENT_Glut	SINE	PB1
chr2:84556404-84556526	chr2:84556425-84556924	008_L2_3_IT_ENT_Glut	SINE	PB1D10
chr2:84783786-84784041	chr2:84783844-84784343	008_L2_3_IT_ENT_Glut	LTR	MLT2C1
chr2:84873724-84873828	chr2:84873612-84874111	008_L2_3_IT_ENT_Glut	SINE	MIR3
chr2:84876786-84876918	chr2:84876781-84877280	008_L2_3_IT_ENT_Glut	LINE	L2b
chr2:84893153-84893350	chr2:84893162-84893661	008_L2_3_IT_ENT_Glut	LINE	L2
chr2:84893357-84893724	chr2:84893683-84894182	008_L2_3_IT_ENT_Glut	LINE	L1ME4c
chr2:84948898-84949214	chr2:84948727-84949226	008_L2_3_IT_ENT_Glut	LINE	L1MA9
chr2:85007706-85007776	chr2:85007696-85008195	008_L2_3_IT_ENT_Glut	SINE	MIRb
chr2:85012234-85012351	chr2:85011875-85012374	008_L2_3_IT_ENT_Glut	SINE	B1F
chr2:85091106-85091304	chr2:85091255-85091754	008_L2_3_IT_ENT_Glut	SINE	B3
chr2:85094169-85094271	chr2:85094077-85094576	008_L2_3_IT_ENT_Glut	SINE	MIRc
chr2:85265028-85265174	chr2:85265131-85265630	008_L2_3_IT_ENT_Glut	SINE	ID_B1
chr2:87092172-87092424	chr2:87092379-87092878	008_L2_3_IT_ENT_Glut	LINE	L1_Mus3
chr2:90280461-90280979	chr2:90280975-90281474	008_L2_3_IT_ENT_Glut	LINE	Lx4A
chr2:90442125-90442247	chr2:90441965-90442464	008_L2_3_IT_ENT_Glut	LINE	L1ME3G
chr2:90527165-90527354	chr2:90527050-90527549	008_L2_3_IT_ENT_Glut	DNA	MER20
chr2:90557809-90557940	chr2:90557869-90558368	008_L2_3_IT_ENT_Glut	SINE	MIR
chr2:90613334-90613506	chr2:90613087-90613586	008_L2_3_IT_ENT_Glut	LINE	L2a
chr2:90778001-90778143	chr2:90777525-90778024	008_L2_3_IT_ENT_Glut	SINE	B1_Mur2
chr2:90975129-90975271	chr2:90975120-90975619	008_L2_3_IT_ENT_Glut	SINE	B1_Mur4
chr2:91024881-91025020	chr2:91024871-91025370	008_L2_3_IT_ENT_Glut	SINE	B1_Mm
chr2:91090864-91090953	chr2:91090764-91091263	008_L2_3_IT_ENT_Glut	SINE	PB1
chr2:91147985-91148119	chr2:91148083-91148582	008_L2_3_IT_ENT_Glut	SINE	B1_Mur1
chr2:91302606-91302847	chr2:91302813-91303312	008_L2_3_IT_ENT_Glut	LINE	L1MB8
chr2:91329661-91329855	chr2:91329645-91330144	008_L2_3_IT_ENT_Glut	SINE	MIRb
chr2:91395787-91396276	chr2:91395824-91396323	008_L2_3_IT_ENT_Glut	LTR	RMER19C
chr2:91461700-91461796	chr2:91461680-91462179	008_L2_3_IT_ENT_Glut	SINE	MIRb
chr2:91763304-91763490	chr2:91763438-91763937	008_L2_3_IT_ENT_Glut	SINE	B2_Mm2
chr2:91771727-91771939	chr2:91771835-91772334	008_L2_3_IT_ENT_Glut	SINE	B3
chr2:92067019-92067225	chr2:92066860-92067359	008_L2_3_IT_ENT_Glut	DNA	ORSL-2b
chr2:92067452-92067617	chr2:92067566-92068065	008_L2_3_IT_ENT_Glut	LINE	L1ME4a
chr2:92090002-92090072	chr2:92089727-92090226	008_L2_3_IT_ENT_Glut	LINE	Plat_L3
chr2:92098876-92099018	chr2:92098855-92099354	008_L2_3_IT_ENT_Glut	LINE	L2
chr2:92277585-92277723	chr2:92277343-92277842	008_L2_3_IT_ENT_Glut	SINE	B3A
chr2:92293299-92293488	chr2:92293263-92293762	008_L2_3_IT_ENT_Glut	SINE	MIRb
chr2:92447048-92447061	chr2:92446711-92447210	008_L2_3_IT_ENT_Glut	SINE	B3
chr2:92456217-92456356	chr2:92455912-92456411	008_L2_3_IT_ENT_Glut	SINE	MIRb
chr2:92477922-92478102	chr2:92477868-92478367	008_L2_3_IT_ENT_Glut	LINE	L1MC
chr2:92511632-92511819	chr2:92511744-92512243	008_L2_3_IT_ENT_Glut	SINE	B2_Mm1t
chr2:92530071-92530219	chr2:92529902-92530401	008_L2_3_IT_ENT_Glut	SINE	RSINE1
chr2:92616931-92617057	chr2:92617038-92617537	008_L2_3_IT_ENT_Glut	LTR	MLT1H2
chr2:92651687-92651835	chr2:92651304-92651803	008_L2_3_IT_ENT_Glut	SINE	MIRb
chr2:92657660-92657786	chr2:92657190-92657689	008_L2_3_IT_ENT_Glut	SINE	ID_B1
chr2:92672914-92673109	chr2:92672651-92673150	008_L2_3_IT_ENT_Glut	DNA	Tigger15a
chr2:92685647-92685959	chr2:92685623-92686122	008_L2_3_IT_ENT_Glut	LTR	MTE2a
chr2:92704410-92704548	chr2:92704044-92704543	008_L2_3_IT_ENT_Glut	LINE	L2b
chr2:92709728-92709946	chr2:92709622-92710121	008_L2_3_IT_ENT_Glut	LTR	RMER15
chr2:92770336-92770580	chr2:92770115-92770614	008_L2_3_IT_ENT_Glut	LINE	L1M2
chr2:92777234-92780023	chr2:92780020-92780519	008_L2_3_IT_ENT_Glut	LTR	MYSERV6-int
chr2:92810904-92810988	chr2:92810951-92811450	008_L2_3_IT_ENT_Glut	SINE	MIRb
chr2:92813356-92813412	chr2:92812979-92813478	008_L2_3_IT_ENT_Glut	LINE	L1ME4b
chr2:92836154-92836496	chr2:92836163-92836662	008_L2_3_IT_ENT_Glut	LTR	MLT2D
chr2:92877452-92877625	chr2:92877539-92878038	008_L2_3_IT_ENT_Glut	DNA	MER58B
chr2:92941187-92941385	chr2:92940932-92941431	008_L2_3_IT_ENT_Glut	SINE	MIRb
chr2:93085475-93085685	chr2:93084983-93085482	008_L2_3_IT_ENT_Glut	SINE	MIRb
chr2:93085475-93085685	chr2:93085597-93086096	008_L2_3_IT_ENT_Glut	SINE	MIRb
chr2:93146079-93146515	chr2:93145861-93146360	008_L2_3_IT_ENT_Glut	LTR	RMER17C
chr2:93148120-93149887	chr2:93148288-93148787	008_L2_3_IT_ENT_Glut	LINE	Lx7
chr2:93170475-93170603	chr2:93170484-93170983	008_L2_3_IT_ENT_Glut	SINE	MIRb
chr2:93172339-93172540	chr2:93171898-93172397	008_L2_3_IT_ENT_Glut	LTR	RMER19B
chr2:93306702-93306908	chr2:93306819-93307318	008_L2_3_IT_ENT_Glut	SINE	B3A
chr2:93377634-93377859	chr2:93377793-93378292	008_L2_3_IT_ENT_Glut	DNA	MER2
chr2:93653547-93653620	chr2:93653607-93654106	008_L2_3_IT_ENT_Glut	SINE	B1F
chr2:93706222-93706542	chr2:93706362-93706861	008_L2_3_IT_ENT_Glut	LTR	ORR1A2
chr2:93741304-93741502	chr2:93741098-93741597	008_L2_3_IT_ENT_Glut	SINE	B4
chr2:93751473-93751880	chr2:93751604-93752103	008_L2_3_IT_ENT_Glut	LINE	L1MEd
chr2:93788458-93788568	chr2:93788552-93789051	008_L2_3_IT_ENT_Glut	SINE	PB1D9
chr2:94269247-94269332	chr2:94268773-94269272	008_L2_3_IT_ENT_Glut	DNA	MER44D
chr2:94310939-94311133	chr2:94310962-94311461	008_L2_3_IT_ENT_Glut	SINE	B3A
chr2:94311395-94311575	chr2:94311489-94311988	008_L2_3_IT_ENT_Glut	LINE	L1M2
chr2:94340639-94340859	chr2:94340759-94341258	008_L2_3_IT_ENT_Glut	SINE	B3
chr2:94345524-94345709	chr2:94345119-94345618	008_L2_3_IT_ENT_Glut	SINE	B3A
chr2:94390818-94391314	chr2:94391128-94391627	008_L2_3_IT_ENT_Glut	LTR	RLTR10C
chr2:94465813-94465919	chr2:94465753-94466252	008_L2_3_IT_ENT_Glut	SINE	B2_Mm1a
chr2:94509392-94509638	chr2:94509583-94510082	008_L2_3_IT_ENT_Glut	SINE	MIR
chr2:94689520-94689661	chr2:94689338-94689837	008_L2_3_IT_ENT_Glut	LTR	MLT1J2
chr2:94695398-94695656	chr2:94695179-94695678	008_L2_3_IT_ENT_Glut	SINE	MIRb
chr2:94835639-94835806	chr2:94835671-94836170	008_L2_3_IT_ENT_Glut	DNA	URR1B
chr2:95482940-95483348	chr2:95483338-95483837	008_L2_3_IT_ENT_Glut	LINE	Lx4A
chr2:96166784-96166959	chr2:96166687-96167186	008_L2_3_IT_ENT_Glut	LTR	MLT1A0
chr2:96241071-96241273	chr2:96240592-96241091	008_L2_3_IT_ENT_Glut	SINE	MIR
chr2:96282855-96282919	chr2:96282890-96283389	008_L2_3_IT_ENT_Glut	SINE	ID4
chr2:96362208-96362357	chr2:96361943-96362442	008_L2_3_IT_ENT_Glut	SINE	MIRb
chr2:96474605-96474663	chr2:96474298-96474797	008_L2_3_IT_ENT_Glut	LINE	L1_Mus3
chr2:96547224-96547315	chr2:96547144-96547643	008_L2_3_IT_ENT_Glut	LINE	L4_C_Mam
chr2:96587292-96587484	chr2:96586859-96587358	008_L2_3_IT_ENT_Glut	SINE	B3A
chr2:96672463-96672538	chr2:96672400-96672899	008_L2_3_IT_ENT_Glut	SINE	B1_Mur4
chr2:96876274-96876419	chr2:96875980-96876479	008_L2_3_IT_ENT_Glut	SINE	RSINE1
chr2:97151792-97151987	chr2:97151741-97152240	008_L2_3_IT_ENT_Glut	DNA	MER115
chr2:97590643-97590791	chr2:97590575-97591074	008_L2_3_IT_ENT_Glut	LTR	MLT1A1
chr2:98902328-98902381	chr2:98901850-98902349	008_L2_3_IT_ENT_Glut	LINE	Lx9
chr2:100008662-100008800	chr2:100008669-100009168	008_L2_3_IT_ENT_Glut	LTR	ORR1E
chr2:101299856-101300178	chr2:101300073-101300572	008_L2_3_IT_ENT_Glut	LTR	ORR1E
chr2:101300614-101300757	chr2:101300598-101301097	008_L2_3_IT_ENT_Glut	DNA	MARNA
chr2:101733589-101733793	chr2:101733562-101734061	008_L2_3_IT_ENT_Glut	SINE	MIR
chr2:101750401-101750674	chr2:101750644-101751143	008_L2_3_IT_ENT_Glut	SINE	B4A
chr2:101759320-101759510	chr2:101759458-101759957	008_L2_3_IT_ENT_Glut	SINE	B2_Mm1a
chr2:101760096-101760407	chr2:101760000-101760499	008_L2_3_IT_ENT_Glut	LTR	RMER17C
chr2:101877340-101877433	chr2:101877075-101877574	008_L2_3_IT_ENT_Glut	SINE	MIRb
chr2:101935149-101935413	chr2:101935226-101935725	008_L2_3_IT_ENT_Glut	LINE	L1MB3
chr2:101987424-101987560	chr2:101987244-101987743	008_L2_3_IT_ENT_Glut	SINE	MIRc
chr2:101993930-101994041	chr2:101993478-101993977	008_L2_3_IT_ENT_Glut	SINE	MIRb
chr2:102017918-102018324	chr2:102018225-102018724	008_L2_3_IT_ENT_Glut	LTR	MLT1C
chr2:102067747-102068627	chr2:102067417-102067916	008_L2_3_IT_ENT_Glut	LINE	L1MDa
chr2:102109602-102109701	chr2:102109208-102109707	008_L2_3_IT_ENT_Glut	SINE	ID4_
chr2:102117359-102117450	chr2:102117376-102117875	008_L2_3_IT_ENT_Glut	DNA	MER20B
chr2:102157980-102158342	chr2:102158338-102158837	008_L2_3_IT_ENT_Glut	LTR	MTD
chr2:102256030-102256203	chr2:102256079-102256578	008_L2_3_IT_ENT_Glut	LTR	MLT1A0
chr2:102273646-102273864	chr2:102273175-102273674	008_L2_3_IT_ENT_Glut	LTR	MLT1D
chr2:102289163-102289321	chr2:102288979-102289478	008_L2_3_IT_ENT_Glut	SINE	MIRc
chr2:102293080-102293272	chr2:102293159-102293658	008_L2_3_IT_ENT_Glut	DNA	MamTip3
chr2:102348457-102348616	chr2:102348283-102348782	008_L2_3_IT_ENT_Glut	SINE	MIRc
chr2:102687978-102688092	chr2:102687713-102688212	008_L2_3_IT_ENT_Glut	SINE	ID_B1
chr2:102688523-102688616	chr2:102688432-102688931	008_L2_3_IT_ENT_Glut	SINE	MIRb
chr2:102703914-102704096	chr2:102703449-102703948	008_L2_3_IT_ENT_Glut	SINE	MIR
chr2:102732926-102733060	chr2:102733014-102733513	008_L2_3_IT_ENT_Glut	SINE	RSINE1
chr2:102863925-102864118	chr2:102863891-102864390	008_L2_3_IT_ENT_Glut	DNA	MER3
chr2:102916306-102916697	chr2:102916428-102916927	008_L2_3_IT_ENT_Glut	LTR	ORR1F
chr2:102922193-102922396	chr2:102922076-102922575	008_L2_3_IT_ENT_Glut	SINE	B3
chr2:102931217-102931445	chr2:102931351-102931850	008_L2_3_IT_ENT_Glut	LINE	Lx2
chr2:103022433-103022738	chr2:103022670-103023169	008_L2_3_IT_ENT_Glut	LINE	L1M5
chr2:103186696-103186895	chr2:103186826-103187325	008_L2_3_IT_ENT_Glut	SINE	MIRb
chr2:103515502-103515782	chr2:103515717-103516216	008_L2_3_IT_ENT_Glut	LTR	MTEa
chr2:103730913-103730973	chr2:103730886-103731385	008_L2_3_IT_ENT_Glut	SINE	MIRc
chr2:103891741-103891973	chr2:103891396-103891895	008_L2_3_IT_ENT_Glut	LINE	L2a
chr2:104163800-104163876	chr2:104163676-104164175	008_L2_3_IT_ENT_Glut	LTR	MamGypLTR1a
chr2:104169403-104169788	chr2:104169019-104169518	008_L2_3_IT_ENT_Glut	LTR	MTC
chr2:104237729-104238052	chr2:104237857-104238356	008_L2_3_IT_ENT_Glut	LTR	MLT1B
chr2:104298560-104298726	chr2:104298693-104299192	008_L2_3_IT_ENT_Glut	SINE	MIR
chr2:104318730-104318801	chr2:104318777-104319276	008_L2_3_IT_ENT_Glut	SINE	MIR
chr2:104354064-104354121	chr2:104353686-104354185	008_L2_3_IT_ENT_Glut	SINE	MIR3
chr2:104376425-104376589	chr2:104376449-104376948	008_L2_3_IT_ENT_Glut	SINE	RSINE1
chr2:104399167-104399212	chr2:104399102-104399601	008_L2_3_IT_ENT_Glut	SINE	B4A
chr2:104561484-104561656	chr2:104561351-104561850	008_L2_3_IT_ENT_Glut	LTR	MTEa
chr2:104679223-104680277	chr2:104678744-104679243	008_L2_3_IT_ENT_Glut	LTR	MurERV4-int
chr2:104732751-104732846	chr2:104732789-104733288	008_L2_3_IT_ENT_Glut	SINE	RSINE1
chr2:104775042-104775148	chr2:104774733-104775232	008_L2_3_IT_ENT_Glut	SINE	B1_Mus2
chr2:105369986-105370119	chr2:105370076-105370575	008_L2_3_IT_ENT_Glut	SINE	B1_Mur1
chr2:105376315-105376440	chr2:105375879-105376378	008_L2_3_IT_ENT_Glut	LTR	MLT1A0
chr2:105415974-105416153	chr2:105415612-105416111	008_L2_3_IT_ENT_Glut	LTR	MLT1K
chr2:105436468-105436553	chr2:105435994-105436493	008_L2_3_IT_ENT_Glut	SINE	PB1D10
chr2:105438001-105438095	chr2:105438071-105438570	008_L2_3_IT_ENT_Glut	SINE	PB1D10
chr2:105764320-105764521	chr2:105764440-105764939	008_L2_3_IT_ENT_Glut	LINE	L1MC4
chr2:105891844-105892048	chr2:105892044-105892543	008_L2_3_IT_ENT_Glut	LTR	ORR1F
chr2:106380825-106380960	chr2:106380738-106381237	008_L2_3_IT_ENT_Glut	LINE	L4_C_Mam
chr2:106486801-106486969	chr2:106486472-106486971	008_L2_3_IT_ENT_Glut	LTR	MLTR11B
chr2:106488717-106488806	chr2:106488464-106488963	008_L2_3_IT_ENT_Glut	DNA	MER113A
chr2:106490709-106490919	chr2:106490255-106490754	008_L2_3_IT_ENT_Glut	SINE	ID_B1
chr2:106490709-106490919	chr2:106490771-106491270	008_L2_3_IT_ENT_Glut	SINE	ID_B1
chr2:106554561-106555153	chr2:106554728-106555227	008_L2_3_IT_ENT_Glut	LTR	MurERV4-int
chr2:106614780-106615012	chr2:106614336-106614835	008_L2_3_IT_ENT_Glut	SINE	MIR
chr2:106640921-106641614	chr2:106641486-106641985	008_L2_3_IT_ENT_Glut	LINE	Lx3_Mus
chr2:106675273-106675407	chr2:106674927-106675426	008_L2_3_IT_ENT_Glut	SINE	MIRb
chr2:106763486-106763600	chr2:106763572-106764071	008_L2_3_IT_ENT_Glut	SINE	MIR
chr2:106881895-106882144	chr2:106881852-106882351	008_L2_3_IT_ENT_Glut	LINE	Lx7
chr2:106962131-106962372	chr2:106961929-106962428	008_L2_3_IT_ENT_Glut	SINE	B4A
chr2:107027834-107027918	chr2:107027539-107028038	008_L2_3_IT_ENT_Glut	SINE	MIRc
chr2:107032187-107032585	chr2:107031820-107032319	008_L2_3_IT_ENT_Glut	LINE	L1MEc
chr2:107117344-107117646	chr2:107117502-107118001	008_L2_3_IT_ENT_Glut	LTR	MLT1D
chr2:107202945-107203088	chr2:107202466-107202965	008_L2_3_IT_ENT_Glut	SINE	MIRb
chr2:107265488-107265665	chr2:107265377-107265876	008_L2_3_IT_ENT_Glut	SINE	MIRb
chr2:107998302-107998396	chr2:107998083-107998582	008_L2_3_IT_ENT_Glut	LTR	LTR65
chr2:108597930-108598229	chr2:108597639-108598138	008_L2_3_IT_ENT_Glut	DNA	MER102c
chr2:108617468-108617681	chr2:108617258-108617757	008_L2_3_IT_ENT_Glut	LINE	Lx2
chr2:108898529-108898655	chr2:108898501-108899000	008_L2_3_IT_ENT_Glut	SINE	B1_Mm
chr2:109166853-109167147	chr2:109166595-109167094	008_L2_3_IT_ENT_Glut	LINE	Lx9
chr2:109670293-109670398	chr2:109670003-109670502	008_L2_3_IT_ENT_Glut	DNA	MER5A1
chr2:109742488-109742780	chr2:109742451-109742950	008_L2_3_IT_ENT_Glut	LTR	MLT1O
chr2:109755494-109755906	chr2:109755670-109756169	008_L2_3_IT_ENT_Glut	LTR	MTD
chr2:109780868-109781252	chr2:109780598-109781097	008_L2_3_IT_ENT_Glut	LTR	MER74B
chr2:109800528-109800701	chr2:109800651-109801150	008_L2_3_IT_ENT_Glut	DNA	MER5B
chr2:110216180-110216282	chr2:110215788-110216287	008_L2_3_IT_ENT_Glut	SINE	PB1D7
chr2:110274129-110274491	chr2:110274196-110274695	008_L2_3_IT_ENT_Glut	LTR	MLT1H
chr2:110604471-110604702	chr2:110604612-110605111	008_L2_3_IT_ENT_Glut	LINE	Lx10
chr2:110691558-110691704	chr2:110691697-110692196	008_L2_3_IT_ENT_Glut	SINE	B1_Mur4
chr2:110795421-110795616	chr2:110795378-110795877	008_L2_3_IT_ENT_Glut	LTR	MER110
chr2:110796288-110796529	chr2:110795978-110796477	008_L2_3_IT_ENT_Glut	LINE	L1_Mur2
chr2:112277977-112278114	chr2:112278077-112278576	008_L2_3_IT_ENT_Glut	SINE	B1_Mus1
chr2:112332209-112332799	chr2:112332623-112333122	008_L2_3_IT_ENT_Glut	LINE	Lx8b
chr2:112377473-112377584	chr2:112377467-112377966	008_L2_3_IT_ENT_Glut	LINE	L2a
chr2:112443162-112443367	chr2:112443323-112443822	008_L2_3_IT_ENT_Glut	SINE	B3
chr2:112474778-112474823	chr2:112474700-112475199	008_L2_3_IT_ENT_Glut	SINE	B1F
chr2:112474990-112475425	chr2:112475249-112475748	008_L2_3_IT_ENT_Glut	LINE	L1MC4
chr2:112606586-112607024	chr2:112606484-112606983	008_L2_3_IT_ENT_Glut	LINE	L1M3
chr2:112748401-112748523	chr2:112748465-112748964	008_L2_3_IT_ENT_Glut	SINE	B1_Mur1
chr2:112806375-112806685	chr2:112806000-112806499	008_L2_3_IT_ENT_Glut	LINE	Lx9
chr2:112904829-112904954	chr2:112904552-112905051	008_L2_3_IT_ENT_Glut	DNA	MER5A1
chr2:112911775-112911877	chr2:112911526-112912025	008_L2_3_IT_ENT_Glut	DNA	MER5A
chr2:112914113-112914705	chr2:112914085-112914584	008_L2_3_IT_ENT_Glut	LINE	L1ME1
chr2:113019663-113020316	chr2:113019818-113020317	008_L2_3_IT_ENT_Glut	LINE	L1MEf
chr2:113137767-113138059	chr2:113137703-113138202	008_L2_3_IT_ENT_Glut	DNA	MER102b
chr2:113169733-113169990	chr2:113169938-113170437	008_L2_3_IT_ENT_Glut	LINE	L1ME1
chr2:113187452-113187575	chr2:113187101-113187600	008_L2_3_IT_ENT_Glut	SINE	MIRb
chr2:113203180-113203333	chr2:113202808-113203307	008_L2_3_IT_ENT_Glut	LTR	RMER15
chr2:113684871-113684954	chr2:113684791-113685290	008_L2_3_IT_ENT_Glut	LINE	L2a
chr2:113806081-113806111	chr2:113805734-113806233	008_L2_3_IT_ENT_Glut	DNA	Arthur1A
chr2:113821732-113822122	chr2:113821236-113821735	008_L2_3_IT_ENT_Glut	LTR	MTB
chr2:113870402-113870486	chr2:113870043-113870542	008_L2_3_IT_ENT_Glut	SINE	B1_Mur3
chr2:114167930-114168023	chr2:114167878-114168377	008_L2_3_IT_ENT_Glut	SINE	MIR
chr2:114262958-114263474	chr2:114262612-114263111	008_L2_3_IT_ENT_Glut	LINE	L1_Mus1
chr2:114335333-114335731	chr2:114335407-114335906	008_L2_3_IT_ENT_Glut	LINE	Lx8
chr2:114543144-114543228	chr2:114542901-114543400	008_L2_3_IT_ENT_Glut	LINE	CR1_Mam
chr2:115922794-115923004	chr2:115922537-115923036	008_L2_3_IT_ENT_Glut	SINE	B3A
chr2:116014057-116014363	chr2:116014306-116014805	008_L2_3_IT_ENT_Glut	LINE	L1ME1
chr2:116368704-116369249	chr2:116368752-116369251	008_L2_3_IT_ENT_Glut	LTR	MLT1O
chr2:116416794-116417042	chr2:116417033-116417532	008_L2_3_IT_ENT_Glut	LINE	L1MEc
chr2:116444261-116444704	chr2:116444099-116444598	008_L2_3_IT_ENT_Glut	LINE	L1ME3F
chr2:116444261-116444704	chr2:116444638-116445137	008_L2_3_IT_ENT_Glut	LINE	L1ME3F
chr2:116718483-116718621	chr2:116718620-116719119	008_L2_3_IT_ENT_Glut	SINE	ID_B1
chr2:116760475-116760630	chr2:116760526-116761025	008_L2_3_IT_ENT_Glut	SINE	B3A
chr2:116833651-116833941	chr2:116833746-116834245	008_L2_3_IT_ENT_Glut	LTR	ORR1D1
chr2:116846621-116846760	chr2:116846535-116847034	008_L2_3_IT_ENT_Glut	SINE	MIRb
chr2:116913777-116913981	chr2:116913477-116913976	008_L2_3_IT_ENT_Glut	SINE	B3
chr2:116952552-116952842	chr2:116952718-116953217	008_L2_3_IT_ENT_Glut	LTR	RMER21B
chr2:116961754-116961928	chr2:116961292-116961791	008_L2_3_IT_ENT_Glut	LTR	MLT1B
chr2:117021601-117021825	chr2:117021653-117022152	008_L2_3_IT_ENT_Glut	DNA	URR1A
chr2:117039510-117039599	chr2:117039294-117039793	008_L2_3_IT_ENT_Glut	LINE	L2b
chr2:117068708-117069029	chr2:117068950-117069449	008_L2_3_IT_ENT_Glut	LTR	ORR1A2
chr2:117075611-117075847	chr2:117075313-117075812	008_L2_3_IT_ENT_Glut	LINE	L1MDa
chr2:117112965-117113064	chr2:117112814-117113313	008_L2_3_IT_ENT_Glut	DNA	MER3
chr2:117139780-117139939	chr2:117139626-117140125	008_L2_3_IT_ENT_Glut	LINE	L3
chr2:117203746-117204124	chr2:117203862-117204361	008_L2_3_IT_ENT_Glut	DNA	Charlie7
chr2:117231197-117231321	chr2:117231184-117231683	008_L2_3_IT_ENT_Glut	SINE	B1F1
chr2:117412460-117412560	chr2:117411964-117412463	008_L2_3_IT_ENT_Glut	SINE	PB1
chr2:117412460-117412560	chr2:117412479-117412978	008_L2_3_IT_ENT_Glut	SINE	PB1
chr2:117431370-117431588	chr2:117431479-117431978	008_L2_3_IT_ENT_Glut	LINE	Lx9
chr2:117451545-117451686	chr2:117451303-117451802	008_L2_3_IT_ENT_Glut	LINE	L1M5
chr2:117643895-117644244	chr2:117644182-117644681	008_L2_3_IT_ENT_Glut	LTR	RLTR31D_MM
chr2:118375909-118376294	chr2:118375908-118376407	008_L2_3_IT_ENT_Glut	LTR	MLT1I
chr2:118470603-118470725	chr2:118470476-118470975	008_L2_3_IT_ENT_Glut	SINE	PB1D10
chr2:118476582-118476663	chr2:118476134-118476633	008_L2_3_IT_ENT_Glut	SINE	B1_Mus2
chr2:118560537-118560666	chr2:118560314-118560813	008_L2_3_IT_ENT_Glut	SINE	RSINE1
chr2:118623506-118623611	chr2:118623543-118624042	008_L2_3_IT_ENT_Glut	SINE	PB1D10
chr2:118683252-118683423	chr2:118683414-118683913	008_L2_3_IT_ENT_Glut	SINE	B3A
chr2:118714075-118714220	chr2:118714159-118714658	008_L2_3_IT_ENT_Glut	SINE	B1_Mus2
chr2:118730368-118730447	chr2:118730425-118730924	008_L2_3_IT_ENT_Glut	SINE	PB1
chr2:118995309-118995420	chr2:118995400-118995899	008_L2_3_IT_ENT_Glut	SINE	MIRc
chr2:119387657-119387843	chr2:119387768-119388267	008_L2_3_IT_ENT_Glut	SINE	B3
chr2:119583444-119583625	chr2:119583450-119583949	008_L2_3_IT_ENT_Glut	SINE	B2_Mm2
chr2:119601475-119601586	chr2:119600991-119601490	008_L2_3_IT_ENT_Glut	SINE	PB1D7
chr2:119601475-119601586	chr2:119601567-119602066	008_L2_3_IT_ENT_Glut	SINE	PB1D7
chr2:119747508-119747715	chr2:119747517-119748016	008_L2_3_IT_ENT_Glut	DNA	Charlie16a
chr2:119811327-119811433	chr2:119811429-119811928	008_L2_3_IT_ENT_Glut	SINE	PB1D7
chr2:119996252-119996421	chr2:119995794-119996293	008_L2_3_IT_ENT_Glut	DNA	MER112
chr2:120126949-120127077	chr2:120127070-120127569	008_L2_3_IT_ENT_Glut	LINE	L2b
chr2:120232049-120232128	chr2:120231972-120232471	008_L2_3_IT_ENT_Glut	SINE	ID_B1
chr2:120331575-120331802	chr2:120331581-120332080	008_L2_3_IT_ENT_Glut	DNA	Tigger9a
chr2:120334934-120334992	chr2:120334972-120335471	008_L2_3_IT_ENT_Glut	SINE	B1_Mur4
chr2:120339737-120340280	chr2:120339825-120340324	008_L2_3_IT_ENT_Glut	LINE	L1ME1
chr2:120416473-120416597	chr2:120416492-120416991	008_L2_3_IT_ENT_Glut	SINE	ID_B1
chr2:120452868-120453065	chr2:120452413-120452912	008_L2_3_IT_ENT_Glut	SINE	B3
chr2:120597717-120597866	chr2:120597730-120598229	008_L2_3_IT_ENT_Glut	SINE	B3A
chr2:120662877-120663179	chr2:120663080-120663579	008_L2_3_IT_ENT_Glut	LINE	Lx5
chr2:120770679-120770791	chr2:120770497-120770996	008_L2_3_IT_ENT_Glut	SINE	B3
chr2:121064681-121064817	chr2:121064724-121065223	008_L2_3_IT_ENT_Glut	LTR	RMER12
chr2:121213234-121213647	chr2:121213037-121213536	008_L2_3_IT_ENT_Glut	LTR	RMER17C
chr2:121230962-121231093	chr2:121230949-121231448	008_L2_3_IT_ENT_Glut	SINE	B1F1
chr2:121241756-121241846	chr2:121241784-121242283	008_L2_3_IT_ENT_Glut	SINE	ID_B1
chr2:121309627-121309772	chr2:121309507-121310006	008_L2_3_IT_ENT_Glut	SINE	B1F
chr2:121683994-121684129	chr2:121683533-121684032	008_L2_3_IT_ENT_Glut	SINE	B1_Mus1
chr2:121728745-121728851	chr2:121728846-121729345	008_L2_3_IT_ENT_Glut	SINE	PB1
chr2:121895023-121895860	chr2:121895571-121896070	008_L2_3_IT_ENT_Glut	LTR	RLTR13D6
chr2:121916372-121916443	chr2:121916441-121916940	008_L2_3_IT_ENT_Glut	SINE	ID_B1
chr2:122068960-122069147	chr2:122068472-122068971	008_L2_3_IT_ENT_Glut	SINE	B2_Mm2
chr2:122078830-122079268	chr2:122078480-122078979	008_L2_3_IT_ENT_Glut	LINE	Lx8b
chr2:122365398-122365541	chr2:122365082-122365581	008_L2_3_IT_ENT_Glut	SINE	RSINE1
chr2:122589553-122589766	chr2:122589705-122590204	008_L2_3_IT_ENT_Glut	SINE	B4A
chr2:123101503-123101658	chr2:123101023-123101522	008_L2_3_IT_ENT_Glut	LINE	Lx2
chr2:123397704-123397774	chr2:123397514-123398013	008_L2_3_IT_ENT_Glut	DNA	MER91A
chr2:124132003-124132183	chr2:124131920-124132419	008_L2_3_IT_ENT_Glut	DNA	MER53
chr2:124231543-124232676	chr2:124231255-124231754	008_L2_3_IT_ENT_Glut	LINE	L1MA6
chr2:124233519-124233879	chr2:124233675-124234174	008_L2_3_IT_ENT_Glut	LTR	MTD
chr2:124338179-124338285	chr2:124338284-124338783	008_L2_3_IT_ENT_Glut	SINE	PB1D10
chr2:124429687-124429759	chr2:124429688-124430187	008_L2_3_IT_ENT_Glut	LTR	RLTR20A4
chr2:124472087-124472601	chr2:124471707-124472206	008_L2_3_IT_ENT_Glut	LTR	RMER15
chr2:124602383-124602732	chr2:124602402-124602901	008_L2_3_IT_ENT_Glut	LTR	LTR33
chr2:124603076-124603601	chr2:124603108-124603607	008_L2_3_IT_ENT_Glut	LTR	RMER15
chr2:124633223-124633421	chr2:124633416-124633915	008_L2_3_IT_ENT_Glut	SINE	B4A
chr2:124740686-124740827	chr2:124740814-124741313	008_L2_3_IT_ENT_Glut	LTR	MLT1H
chr2:124852844-124853013	chr2:124852773-124853272	008_L2_3_IT_ENT_Glut	DNA	Arthur1C
chr2:125140961-125141281	chr2:125141134-125141633	008_L2_3_IT_ENT_Glut	LTR	ORR1F
chr2:125197139-125197226	chr2:125196791-125197290	008_L2_3_IT_ENT_Glut	SINE	MIR
chr2:125302189-125302347	chr2:125302000-125302499	008_L2_3_IT_ENT_Glut	DNA	MER5A
chr2:125356112-125356184	chr2:125355683-125356182	008_L2_3_IT_ENT_Glut	LTR	RLTR20A4
chr2:125480137-125480538	chr2:125480454-125480953	008_L2_3_IT_ENT_Glut	LINE	Lx8
chr2:125481269-125481421	chr2:125481064-125481563	008_L2_3_IT_ENT_Glut	SINE	B3
chr2:125575041-125576323	chr2:125575738-125576237	008_L2_3_IT_ENT_Glut	LINE	Lx9
chr2:125599320-125599368	chr2:125598859-125599358	008_L2_3_IT_ENT_Glut	SINE	PB1D10
chr2:125735252-125735324	chr2:125735295-125735794	008_L2_3_IT_ENT_Glut	SINE	ID4_
chr2:125735325-125736147	chr2:125735951-125736450	008_L2_3_IT_ENT_Glut	DNA	Tigger1
chr2:125749748-125749815	chr2:125749295-125749794	008_L2_3_IT_ENT_Glut	SINE	ID2
chr2:125811492-125813079	chr2:125811374-125811873	008_L2_3_IT_ENT_Glut	LINE	Lx8
chr2:126776165-126776286	chr2:126776083-126776582	008_L2_3_IT_ENT_Glut	SINE	B1_Mur2
chr2:126779602-126779787	chr2:126779787-126780286	008_L2_3_IT_ENT_Glut	SINE	B3
chr2:126810548-126810591	chr2:126810285-126810784	008_L2_3_IT_ENT_Glut	SINE	PB1D7
chr2:126811099-126811188	chr2:126810790-126811289	008_L2_3_IT_ENT_Glut	SINE	PB1D10
chr2:126820405-126820577	chr2:126820269-126820768	008_L2_3_IT_ENT_Glut	SINE	B3A
chr2:126957502-126957730	chr2:126957449-126957948	008_L2_3_IT_ENT_Glut	SINE	B4A
chr2:127034933-127034998	chr2:127034876-127035375	008_L2_3_IT_ENT_Glut	SINE	ID_B1
chr2:127468374-127468486	chr2:127468432-127468931	008_L2_3_IT_ENT_Glut	SINE	PB1D7
chr2:127514242-127514419	chr2:127514284-127514783	008_L2_3_IT_ENT_Glut	SINE	B3
chr2:128038844-128039201	chr2:128038435-128038934	008_L2_3_IT_ENT_Glut	LTR	ORR1D1
chr2:128096505-128097168	chr2:128096746-128097245	008_L2_3_IT_ENT_Glut	LINE	L1MD
chr2:128320683-128320837	chr2:128320628-128321127	008_L2_3_IT_ENT_Glut	SINE	RSINE1
chr2:128333805-128334150	chr2:128333363-128333862	008_L2_3_IT_ENT_Glut	LTR	MTE2b
chr2:128411139-128411536	chr2:128411341-128411840	008_L2_3_IT_ENT_Glut	LTR	MTB
chr2:128643619-128643800	chr2:128643769-128644268	008_L2_3_IT_ENT_Glut	SINE	B2_Mm1t
chr2:128662024-128662531	chr2:128662077-128662576	008_L2_3_IT_ENT_Glut	LTR	RMER6A
chr2:128758259-128758381	chr2:128758302-128758801	008_L2_3_IT_ENT_Glut	SINE	B3A
chr2:128851703-128851789	chr2:128851285-128851784	008_L2_3_IT_ENT_Glut	SINE	B1_Mur2
chr2:128928463-128928587	chr2:128928430-128928929	008_L2_3_IT_ENT_Glut	SINE	B1_Mur3
chr2:129025553-129025736	chr2:129025194-129025693	008_L2_3_IT_ENT_Glut	SINE	B3
chr2:129028948-129029058	chr2:129028710-129029209	008_L2_3_IT_ENT_Glut	LTR	MER74A
chr2:129542356-129542788	chr2:129542629-129543128	008_L2_3_IT_ENT_Glut	LINE	L1MB3
chr2:129558188-129558256	chr2:129558209-129558708	008_L2_3_IT_ENT_Glut	LTR	MLT1A1
chr2:129568959-129569099	chr2:129568978-129569477	008_L2_3_IT_ENT_Glut	LTR	MLT1J2
chr2:129574594-129574687	chr2:129574236-129574735	008_L2_3_IT_ENT_Glut	SINE	MIRb
chr2:129646514-129646893	chr2:129646782-129647281	008_L2_3_IT_ENT_Glut	LINE	L1MB3
chr2:129740523-129740698	chr2:129740554-129741053	008_L2_3_IT_ENT_Glut	LTR	MTEb
chr2:129837368-129837484	chr2:129837365-129837864	008_L2_3_IT_ENT_Glut	SINE	PB1D9
chr2:129850778-129851529	chr2:129851212-129851711	008_L2_3_IT_ENT_Glut	LTR	RLTR40
chr2:130019803-130019880	chr2:130019595-130020094	008_L2_3_IT_ENT_Glut	LTR	RMER17C2
chr2:130039840-130039978	chr2:130039584-130040083	008_L2_3_IT_ENT_Glut	SINE	MIRb
chr2:130113928-130113999	chr2:130113721-130114220	008_L2_3_IT_ENT_Glut	SINE	MIR
chr2:130169193-130169326	chr2:130169228-130169727	008_L2_3_IT_ENT_Glut	SINE	RSINE1
chr2:130193059-130193344	chr2:130193048-130193547	008_L2_3_IT_ENT_Glut	LTR	MTD
chr2:130381838-130382062	chr2:130381376-130381875	008_L2_3_IT_ENT_Glut	LINE	L1MD3
chr2:130457428-130457829	chr2:130457162-130457661	008_L2_3_IT_ENT_Glut	LINE	L1MC5a
chr2:130458608-130458720	chr2:130458696-130459195	008_L2_3_IT_ENT_Glut	DNA	Charlie7
chr2:130731396-130731959	chr2:130731805-130732304	008_L2_3_IT_ENT_Glut	LINE	L2a
chr2:130790041-130790134	chr2:130789616-130790115	008_L2_3_IT_ENT_Glut	SINE	RSINE1
chr2:130885097-130885916	chr2:130885681-130886180	008_L2_3_IT_ENT_Glut	LINE	Lx3_Mus
chr2:131067876-131067955	chr2:131067393-131067892	008_L2_3_IT_ENT_Glut	SINE	ID_B1
chr2:131168953-131169420	chr2:131168983-131169482	008_L2_3_IT_ENT_Glut	LTR	RLTR12B
chr2:131290311-131290676	chr2:131290588-131291087	008_L2_3_IT_ENT_Glut	LINE	L1Md_F3
chr2:131319863-131320779	chr2:131319970-131320469	008_L2_3_IT_ENT_Glut	LINE	L1_Mur3
chr2:131333808-131334031	chr2:131333911-131334410	008_L2_3_IT_ENT_Glut	SINE	B3
chr2:131376329-131376545	chr2:131376498-131376997	008_L2_3_IT_ENT_Glut	LTR	RMER15
chr2:131629141-131629299	chr2:131628968-131629467	008_L2_3_IT_ENT_Glut	LTR	MamGypLTR3
chr2:131702035-131702142	chr2:131702122-131702621	008_L2_3_IT_ENT_Glut	LTR	MLT1B
chr2:131741672-131741796	chr2:131741676-131742175	008_L2_3_IT_ENT_Glut	LINE	L1MA5
chr2:131826953-131827143	chr2:131826968-131827467	008_L2_3_IT_ENT_Glut	SINE	MIRb
chr2:132112502-132112663	chr2:132112314-132112813	008_L2_3_IT_ENT_Glut	SINE	B3
chr2:132129093-132129207	chr2:132129165-132129664	008_L2_3_IT_ENT_Glut	SINE	B3A
chr2:132169765-132169842	chr2:132169768-132170267	008_L2_3_IT_ENT_Glut	SINE	PB1D9
chr2:132216475-132216680	chr2:132216598-132217097	008_L2_3_IT_ENT_Glut	LTR	MLT1F
chr2:132286419-132287282	chr2:132286742-132287241	008_L2_3_IT_ENT_Glut	LTR	RMER3D-int
chr2:132377348-132377459	chr2:132377377-132377876	008_L2_3_IT_ENT_Glut	SINE	MIRc
chr2:132380521-132380712	chr2:132380152-132380651	008_L2_3_IT_ENT_Glut	SINE	B2_Mm2
chr2:132613583-132613742	chr2:132613514-132614013	008_L2_3_IT_ENT_Glut	LINE	L1ME3G
chr2:132689440-132689510	chr2:132689105-132689604	008_L2_3_IT_ENT_Glut	SINE	ID4
chr2:132734229-132734299	chr2:132734138-132734637	008_L2_3_IT_ENT_Glut	SINE	ID4_
chr2:132746906-132747298	chr2:132746917-132747416	008_L2_3_IT_ENT_Glut	LTR	ORR1C2
chr2:132757818-132757928	chr2:132757842-132758341	008_L2_3_IT_ENT_Glut	LINE	Lx7
chr2:132852834-132852964	chr2:132852847-132853346	008_L2_3_IT_ENT_Glut	SINE	B1_Mur2
chr2:132861469-132861578	chr2:132861366-132861865	008_L2_3_IT_ENT_Glut	SINE	PB1D9
chr2:132916902-132917127	chr2:132916487-132916986	008_L2_3_IT_ENT_Glut	DNA	Tigger5
chr2:132927005-132927497	chr2:132927218-132927717	008_L2_3_IT_ENT_Glut	LTR	RMER12C
chr2:133471700-133472174	chr2:133471527-133472026	008_L2_3_IT_ENT_Glut	LINE	L1ME3A
chr2:134618700-134619695	chr2:134619540-134620039	008_L2_3_IT_ENT_Glut	LINE	L1Md_A
chr2:134838119-134839148	chr2:134839133-134839632	008_L2_3_IT_ENT_Glut	LINE	Lx8b
chr2:134846956-134847240	chr2:134846512-134847011	008_L2_3_IT_ENT_Glut	LTR	MLT1J
chr2:134866004-134866140	chr2:134865752-134866251	008_L2_3_IT_ENT_Glut	SINE	MIRb
chr2:135016695-135016778	chr2:135016526-135017025	008_L2_3_IT_ENT_Glut	LTR	MLT1D
chr2:135087059-135087433	chr2:135086857-135087356	008_L2_3_IT_ENT_Glut	LTR	MTEb
chr2:135203105-135203167	chr2:135202932-135203431	008_L2_3_IT_ENT_Glut	SINE	ID4
chr2:135259502-135259615	chr2:135259106-135259605	008_L2_3_IT_ENT_Glut	LTR	MTD
chr2:135315058-135315195	chr2:135314974-135315473	008_L2_3_IT_ENT_Glut	SINE	MIR
chr2:135873197-135873835	chr2:135873701-135874200	008_L2_3_IT_ENT_Glut	LINE	Lx8
chr2:136006243-136006428	chr2:136006272-136006771	008_L2_3_IT_ENT_Glut	LINE	L1ME3C
chr2:136201380-136201589	chr2:136201442-136201941	008_L2_3_IT_ENT_Glut	SINE	B3
chr2:136320052-136320728	chr2:136320607-136321106	008_L2_3_IT_ENT_Glut	LINE	Lx2
chr2:136323134-136323393	chr2:136323000-136323499	008_L2_3_IT_ENT_Glut	SINE	B4A
chr2:136323574-136323660	chr2:136323556-136324055	008_L2_3_IT_ENT_Glut	SINE	PB1
chr2:136562400-136562791	chr2:136562242-136562741	008_L2_3_IT_ENT_Glut	LTR	LTR33A_
chr2:136638211-136638222	chr2:136638025-136638524	008_L2_3_IT_ENT_Glut	DNA	MER5A1
chr2:136646712-136646933	chr2:136646860-136647359	008_L2_3_IT_ENT_Glut	LTR	RMER15
chr2:136658993-136659111	chr2:136658619-136659118	008_L2_3_IT_ENT_Glut	LINE	Plat_L3
chr2:136775860-136775964	chr2:136775907-136776406	008_L2_3_IT_ENT_Glut	SINE	PB1D10
chr2:136817376-136817488	chr2:136816979-136817478	008_L2_3_IT_ENT_Glut	LTR	LTR37A
chr2:137495134-137495280	chr2:137494725-137495224	008_L2_3_IT_ENT_Glut	LINE	L2b
chr2:137954148-137954274	chr2:137954233-137954732	008_L2_3_IT_ENT_Glut	DNA	MER5A
chr2:138119900-138120062	chr2:138120059-138120558	008_L2_3_IT_ENT_Glut	DNA	MER33
chr2:138407171-138407289	chr2:138407253-138407752	008_L2_3_IT_ENT_Glut	SINE	RSINE1
chr2:138476186-138476518	chr2:138476429-138476928	008_L2_3_IT_ENT_Glut	LTR	MTD
chr2:138551636-138551937	chr2:138551472-138551971	008_L2_3_IT_ENT_Glut	LTR	MER57C2
chr2:138617412-138617472	chr2:138617467-138617966	008_L2_3_IT_ENT_Glut	DNA	MER135
chr2:138656530-138656658	chr2:138656623-138657122	008_L2_3_IT_ENT_Glut	DNA	MER2
chr2:138664935-138665202	chr2:138664646-138665145	008_L2_3_IT_ENT_Glut	LTR	LTR37B
chr2:138778402-138778597	chr2:138778500-138778999	008_L2_3_IT_ENT_Glut	LINE	Lx8
chr2:138823250-138824828	chr2:138824770-138825269	008_L2_3_IT_ENT_Glut	LINE	L1_Mus2
chr2:139335189-139335547	chr2:139335342-139335841	008_L2_3_IT_ENT_Glut	LTR	ORR1E
chr2:139363124-139363224	chr2:139362759-139363258	008_L2_3_IT_ENT_Glut	LINE	Lx5c
chr2:139375806-139376270	chr2:139376044-139376543	008_L2_3_IT_ENT_Glut	LTR	MLTR31F_MM
chr2:139649691-139649824	chr2:139649579-139650078	008_L2_3_IT_ENT_Glut	SINE	MIRc
chr2:139669811-139669886	chr2:139669434-139669933	008_L2_3_IT_ENT_Glut	LINE	L1MC4
chr2:139712404-139712947	chr2:139712048-139712547	008_L2_3_IT_ENT_Glut	LINE	L1_Mus1
chr2:139905759-139906838	chr2:139906662-139907161	008_L2_3_IT_ENT_Glut	LINE	Lx2
chr2:139936282-139936985	chr2:139936065-139936564	008_L2_3_IT_ENT_Glut	LINE	Lx7
chr2:140001452-140002026	chr2:140001540-140002039	008_L2_3_IT_ENT_Glut	LTR	RMER3D-int
chr2:140007409-140007541	chr2:140007385-140007884	008_L2_3_IT_ENT_Glut	SINE	B1F1
chr2:140014487-140014743	chr2:140014093-140014592	008_L2_3_IT_ENT_Glut	LINE	L1M5
chr2:140032198-140032330	chr2:140032252-140032751	008_L2_3_IT_ENT_Glut	SINE	B3A
chr2:140230267-140230407	chr2:140230293-140230792	008_L2_3_IT_ENT_Glut	SINE	B1F1
chr2:140264978-140265034	chr2:140265007-140265506	008_L2_3_IT_ENT_Glut	LTR	RLTR20A4
chr2:140306399-140306583	chr2:140305998-140306497	008_L2_3_IT_ENT_Glut	SINE	ID_B1
chr2:140455759-140455796	chr2:140455486-140455985	008_L2_3_IT_ENT_Glut	SINE	MIRb
chr2:140497346-140497685	chr2:140497630-140498129	008_L2_3_IT_ENT_Glut	LTR	ORR1D2
chr2:140530220-140530258	chr2:140530156-140530655	008_L2_3_IT_ENT_Glut	LINE	L1MB3
chr2:140593272-140593501	chr2:140592842-140593341	008_L2_3_IT_ENT_Glut	SINE	MIR
chr2:140653181-140653250	chr2:140652850-140653349	008_L2_3_IT_ENT_Glut	LINE	L2a
chr2:140773810-140773945	chr2:140773424-140773923	008_L2_3_IT_ENT_Glut	SINE	B1_Mus1
chr2:140774900-140775007	chr2:140774721-140775220	008_L2_3_IT_ENT_Glut	SINE	B3
chr2:140775009-140775402	chr2:140775353-140775852	008_L2_3_IT_ENT_Glut	LINE	Lx9
chr2:141242817-141242895	chr2:141242334-141242833	008_L2_3_IT_ENT_Glut	SINE	B3A
chr2:141374446-141374632	chr2:141374438-141374937	008_L2_3_IT_ENT_Glut	LINE	L2
chr2:141428058-141428409	chr2:141428153-141428652	008_L2_3_IT_ENT_Glut	LTR	MTD
chr2:141438370-141439432	chr2:141439195-141439694	008_L2_3_IT_ENT_Glut	DNA	Charlie25
chr2:141689117-141689299	chr2:141689239-141689738	008_L2_3_IT_ENT_Glut	SINE	B3A
chr2:142021722-142021815	chr2:142021754-142022253	008_L2_3_IT_ENT_Glut	DNA	MER5B
chr2:142167071-142167235	chr2:142166619-142167118	008_L2_3_IT_ENT_Glut	SINE	B3A
chr2:142243810-142243876	chr2:142243764-142244263	008_L2_3_IT_ENT_Glut	SINE	PB1D10
chr2:142355337-142359183	chr2:142355120-142355619	008_L2_3_IT_ENT_Glut	LINE	L1Md_F
chr2:142403644-142403712	chr2:142403295-142403794	008_L2_3_IT_ENT_Glut	DNA	MER5B
chr2:142414639-142415035	chr2:142414845-142415344	008_L2_3_IT_ENT_Glut	LINE	L1MA4
chr2:142508338-142509374	chr2:142508564-142509063	008_L2_3_IT_ENT_Glut	LINE	Lx8
chr2:142611144-142611436	chr2:142611053-142611552	008_L2_3_IT_ENT_Glut	LTR	LTR50
chr2:142646735-142646891	chr2:142646858-142647357	008_L2_3_IT_ENT_Glut	LTR	ORR1G
chr2:142652567-142652918	chr2:142652120-142652619	008_L2_3_IT_ENT_Glut	LTR	MTD
chr2:142779729-142780665	chr2:142780624-142781123	008_L2_3_IT_ENT_Glut	LINE	L1_Mur3
chr2:142782378-142782490	chr2:142781954-142782453	008_L2_3_IT_ENT_Glut	SINE	B1_Mur1
chr2:142797609-142797659	chr2:142797231-142797730	008_L2_3_IT_ENT_Glut	SINE	AmnSINE1
chr2:142807061-142807463	chr2:142807399-142807898	008_L2_3_IT_ENT_Glut	LTR	MTD
chr2:142822108-142822286	chr2:142821980-142822479	008_L2_3_IT_ENT_Glut	SINE	ID_B1
chr2:143040627-143040866	chr2:143040711-143041210	008_L2_3_IT_ENT_Glut	LTR	MTD
chr2:143085146-143085348	chr2:143084906-143085405	008_L2_3_IT_ENT_Glut	LINE	Lx9
chr2:143101042-143101402	chr2:143101228-143101727	008_L2_3_IT_ENT_Glut	LTR	ORR1E
chr2:143134334-143134870	chr2:143133928-143134427	008_L2_3_IT_ENT_Glut	LINE	Lx5
chr2:143222196-143222579	chr2:143222254-143222753	008_L2_3_IT_ENT_Glut	LTR	MLT1A
chr2:143224441-143224515	chr2:143224077-143224576	008_L2_3_IT_ENT_Glut	LINE	Lx8
chr2:143303995-143304595	chr2:143304190-143304689	008_L2_3_IT_ENT_Glut	LINE	L1MB7
chr2:143371078-143371300	chr2:143370622-143371121	008_L2_3_IT_ENT_Glut	LTR	MTEa
chr2:143388992-143389092	chr2:143389071-143389570	008_L2_3_IT_ENT_Glut	DNA	MamTip2
chr2:143635708-143635991	chr2:143635621-143636120	008_L2_3_IT_ENT_Glut	LINE	L1_Mus3
chr2:143643088-143643478	chr2:143643291-143643790	008_L2_3_IT_ENT_Glut	LTR	MTB_Mm
chr2:143654552-143654666	chr2:143654547-143655046	008_L2_3_IT_ENT_Glut	LINE	L1MC3
chr2:143721555-143721697	chr2:143721310-143721809	008_L2_3_IT_ENT_Glut	SINE	B1F
chr2:143768057-143768164	chr2:143767818-143768317	008_L2_3_IT_ENT_Glut	LINE	L1MA8
chr2:143987841-143987972	chr2:143987905-143988404	008_L2_3_IT_ENT_Glut	LTR	RMER15
chr2:144077147-144077272	chr2:144076660-144077159	008_L2_3_IT_ENT_Glut	LINE	L2a
chr2:144299721-144299813	chr2:144299686-144300185	008_L2_3_IT_ENT_Glut	LINE	L2a
chr2:144403377-144403537	chr2:144403509-144404008	008_L2_3_IT_ENT_Glut	SINE	RSINE1
chr2:144410483-144410625	chr2:144410542-144411041	008_L2_3_IT_ENT_Glut	SINE	B1_Mm
chr2:144435496-144435683	chr2:144435652-144436151	008_L2_3_IT_ENT_Glut	SINE	B2_Mm1t
chr2:144603167-144603386	chr2:144603151-144603650	008_L2_3_IT_ENT_Glut	DNA	Charlie7
chr2:145095312-145095734	chr2:145095126-145095625	008_L2_3_IT_ENT_Glut	LTR	BGLII
chr2:145619891-145620046	chr2:145619790-145620289	008_L2_3_IT_ENT_Glut	DNA	MER3
chr2:145632611-145632818	chr2:145632752-145633251	008_L2_3_IT_ENT_Glut	SINE	B3
chr2:145670383-145671102	chr2:145670080-145670579	008_L2_3_IT_ENT_Glut	LTR	RMER13A
chr2:146309710-146309765	chr2:146309371-146309870	008_L2_3_IT_ENT_Glut	LINE	L2a
chr2:146495427-146495912	chr2:146495608-146496107	008_L2_3_IT_ENT_Glut	LTR	RLTR20B2
chr2:147032521-147033043	chr2:147032959-147033458	008_L2_3_IT_ENT_Glut	LINE	L1Md_F2
chr2:147714605-147714825	chr2:147714558-147715057	008_L2_3_IT_ENT_Glut	DNA	MER2
chr2:147784326-147784721	chr2:147783830-147784329	008_L2_3_IT_ENT_Glut	LTR	MTA_Mm
chr2:148176598-148176701	chr2:148176167-148176666	008_L2_3_IT_ENT_Glut	DNA	MER58B
chr2:148307551-148307958	chr2:148307823-148308322	008_L2_3_IT_ENT_Glut	LINE	Lx2
chr2:148451577-148451640	chr2:148451491-148451990	008_L2_3_IT_ENT_Glut	SINE	MIRc
chr2:148510916-148511047	chr2:148510418-148510917	008_L2_3_IT_ENT_Glut	SINE	B4A
chr2:148724167-148724313	chr2:148724298-148724797	008_L2_3_IT_ENT_Glut	SINE	B1_Mm
chr2:148855988-148856093	chr2:148855554-148856053	008_L2_3_IT_ENT_Glut	SINE	PB1D10
chr2:150580487-150580585	chr2:150580127-150580626	008_L2_3_IT_ENT_Glut	SINE	PB1
chr2:150580643-150581386	chr2:150580672-150581171	008_L2_3_IT_ENT_Glut	LINE	Lx
chr2:150758397-150758539	chr2:150758528-150759027	008_L2_3_IT_ENT_Glut	SINE	B4
chr2:150761569-150761769	chr2:150761530-150762029	008_L2_3_IT_ENT_Glut	SINE	B2_Mm2
chr2:150874547-150874696	chr2:150874384-150874883	008_L2_3_IT_ENT_Glut	LINE	HAL1
chr2:150898135-150898259	chr2:150898224-150898723	008_L2_3_IT_ENT_Glut	SINE	RSINE1
chr2:151513860-151513975	chr2:151513456-151513955	008_L2_3_IT_ENT_Glut	LINE	L2a
chr2:151513860-151513975	chr2:151513966-151514465	008_L2_3_IT_ENT_Glut	LINE	L2a
chr2:151522679-151522848	chr2:151522753-151523252	008_L2_3_IT_ENT_Glut	SINE	MIR
chr2:151536405-151536580	chr2:151536194-151536693	008_L2_3_IT_ENT_Glut	SINE	B3A
chr2:151536934-151537092	chr2:151536733-151537232	008_L2_3_IT_ENT_Glut	LTR	MLT1J2
chr2:151538749-151539116	chr2:151538609-151539108	008_L2_3_IT_ENT_Glut	LTR	MTD
chr2:151621247-151621481	chr2:151621372-151621871	008_L2_3_IT_ENT_Glut	LINE	L1ME1
chr2:151716125-151716740	chr2:151716327-151716826	008_L2_3_IT_ENT_Glut	LINE	L1MB8
chr2:151733391-151733647	chr2:151733420-151733919	008_L2_3_IT_ENT_Glut	LINE	L1MC1
chr2:151908319-151908402	chr2:151908149-151908648	008_L2_3_IT_ENT_Glut	LTR	RMER17C
chr2:152138998-152139196	chr2:152139147-152139646	008_L2_3_IT_ENT_Glut	SINE	B3
chr2:152166820-152167715	chr2:152167711-152168210	008_L2_3_IT_ENT_Glut	LINE	Lx6
chr2:152335045-152335542	chr2:152335323-152335822	008_L2_3_IT_ENT_Glut	LTR	RMER17A2
chr2:152730339-152730658	chr2:152729908-152730407	008_L2_3_IT_ENT_Glut	LTR	MTEa
chr2:152776326-152776442	chr2:152776364-152776863	008_L2_3_IT_ENT_Glut	SINE	B1F
chr2:152799798-152799904	chr2:152799876-152800375	008_L2_3_IT_ENT_Glut	SINE	PB1D7
chr2:152957743-152957949	chr2:152957812-152958311	008_L2_3_IT_ENT_Glut	LTR	MLT1D
chr2:153063456-153063595	chr2:153063323-153063822	008_L2_3_IT_ENT_Glut	LTR	MLT1L
chr2:153238655-153238763	chr2:153238295-153238794	008_L2_3_IT_ENT_Glut	SINE	MIRc
chr2:153421657-153422025	chr2:153422006-153422505	008_L2_3_IT_ENT_Glut	LTR	MTA_Mm
chr2:153461770-153462121	chr2:153461607-153462106	008_L2_3_IT_ENT_Glut	LTR	RLTR15
chr2:153560186-153560271	chr2:153559703-153560202	008_L2_3_IT_ENT_Glut	SINE	MIRc
chr2:153913363-153913574	chr2:153913201-153913700	008_L2_3_IT_ENT_Glut	SINE	MIR
chr2:154212232-154212297	chr2:154211813-154212312	008_L2_3_IT_ENT_Glut	SINE	PB1
chr2:154233977-154234084	chr2:154233513-154234012	008_L2_3_IT_ENT_Glut	SINE	PB1
chr2:154241822-154241887	chr2:154241732-154242231	008_L2_3_IT_ENT_Glut	LTR	RMER5
chr2:154370132-154370248	chr2:154370192-154370691	008_L2_3_IT_ENT_Glut	SINE	RSINE1
chr2:154379564-154379767	chr2:154379105-154379604	008_L2_3_IT_ENT_Glut	SINE	B4A
chr2:154405403-154405528	chr2:154405525-154406024	008_L2_3_IT_ENT_Glut	SINE	PB1D10
chr2:154428989-154429110	chr2:154428981-154429480	008_L2_3_IT_ENT_Glut	LINE	L2a
chr2:154500724-154500871	chr2:154500671-154501170	008_L2_3_IT_ENT_Glut	SINE	B1_Mus1
chr2:154525833-154526018	chr2:154525508-154526007	008_L2_3_IT_ENT_Glut	SINE	B2_Mm2
chr2:154526446-154526601	chr2:154526398-154526897	008_L2_3_IT_ENT_Glut	SINE	ID_B1
chr2:154785210-154785327	chr2:154785248-154785747	008_L2_3_IT_ENT_Glut	DNA	MER102b
chr2:155464192-155464275	chr2:155464188-155464687	008_L2_3_IT_ENT_Glut	DNA	MER2
chr2:155507901-155508219	chr2:155507988-155508487	008_L2_3_IT_ENT_Glut	LTR	ORR1C1
chr2:155589758-155589833	chr2:155589528-155590027	008_L2_3_IT_ENT_Glut	SINE	MIRb
chr2:155624502-155624622	chr2:155624586-155625085	008_L2_3_IT_ENT_Glut	SINE	B4
chr2:155675154-155675554	chr2:155675049-155675548	008_L2_3_IT_ENT_Glut	LINE	L1M4
chr2:155680426-155680771	chr2:155679984-155680483	008_L2_3_IT_ENT_Glut	LINE	L1MCa
chr2:155689421-155689618	chr2:155689535-155690034	008_L2_3_IT_ENT_Glut	LINE	L1MB2
chr2:155784948-155785109	chr2:155784575-155785074	008_L2_3_IT_ENT_Glut	SINE	MIR3
chr2:155792867-155792956	chr2:155792889-155793388	008_L2_3_IT_ENT_Glut	SINE	MIR3
chr2:156233491-156233627	chr2:156233607-156234106	008_L2_3_IT_ENT_Glut	SINE	B1F
chr2:156263602-156263672	chr2:156263415-156263914	008_L2_3_IT_ENT_Glut	SINE	ID4_
chr2:156368274-156368425	chr2:156368425-156368924	008_L2_3_IT_ENT_Glut	SINE	B1_Mur1
chr2:156408157-156408298	chr2:156408148-156408647	008_L2_3_IT_ENT_Glut	SINE	MIR3
chr2:156544003-156544171	chr2:156543964-156544463	008_L2_3_IT_ENT_Glut	SINE	RSINE1
chr2:156605027-156605052	chr2:156604922-156605421	008_L2_3_IT_ENT_Glut	LINE	L2b
chr2:156669507-156669686	chr2:156669246-156669745	008_L2_3_IT_ENT_Glut	LINE	L1ME3G
chr2:156918497-156918600	chr2:156918447-156918946	008_L2_3_IT_ENT_Glut	LINE	L1MEd
chr2:156973915-156974079	chr2:156973657-156974156	008_L2_3_IT_ENT_Glut	LTR	ERVL-E-int
chr2:157043539-157043805	chr2:157043483-157043982	008_L2_3_IT_ENT_Glut	LINE	L1MC5
chr2:157101531-157101648	chr2:157101559-157102058	008_L2_3_IT_ENT_Glut	SINE	ID_B1
chr2:157530274-157530509	chr2:157530299-157530798	008_L2_3_IT_ENT_Glut	LINE	L2
chr2:157747521-157747704	chr2:157747253-157747752	008_L2_3_IT_ENT_Glut	SINE	MIR
chr2:157776009-157776276	chr2:157775952-157776451	008_L2_3_IT_ENT_Glut	LINE	L2a
chr2:157859523-157859655	chr2:157859262-157859761	008_L2_3_IT_ENT_Glut	SINE	RSINE1
chr2:157862349-157862426	chr2:157861923-157862422	008_L2_3_IT_ENT_Glut	SINE	MIR
chr2:157862820-157863182	chr2:157862557-157863056	008_L2_3_IT_ENT_Glut	LTR	MLT2B1
chr2:157927057-157927357	chr2:157926873-157927372	008_L2_3_IT_ENT_Glut	DNA	MER113
chr2:158183126-158183327	chr2:158183222-158183721	008_L2_3_IT_ENT_Glut	SINE	B3
chr2:158485370-158485503	chr2:158485341-158485840	008_L2_3_IT_ENT_Glut	SINE	ID_B1
chr2:158643709-158643797	chr2:158643783-158644282	008_L2_3_IT_ENT_Glut	SINE	PB1D10
chr2:158646296-158646441	chr2:158646383-158646882	008_L2_3_IT_ENT_Glut	LTR	MTEb
chr2:158690131-158690227	chr2:158690085-158690584	008_L2_3_IT_ENT_Glut	LINE	L2b
chr2:158692555-158692875	chr2:158692303-158692802	008_L2_3_IT_ENT_Glut	LINE	L1MD2
chr2:158782255-158782332	chr2:158781878-158782377	008_L2_3_IT_ENT_Glut	SINE	B3A
chr2:158911365-158911592	chr2:158911197-158911696	008_L2_3_IT_ENT_Glut	LTR	RMER15
chr2:160853961-160854107	chr2:160854096-160854595	008_L2_3_IT_ENT_Glut	SINE	B1_Mus1
chr2:160955687-160955801	chr2:160955282-160955781	008_L2_3_IT_ENT_Glut	LINE	L3b
chr2:161128283-161128482	chr2:161128308-161128807	008_L2_3_IT_ENT_Glut	SINE	MIRb
chr2:161521318-161521586	chr2:161520842-161521341	008_L2_3_IT_ENT_Glut	SINE	B4
chr2:161544820-161545491	chr2:161545233-161545732	008_L2_3_IT_ENT_Glut	LINE	L2a
chr2:161704197-161704346	chr2:161704301-161704800	008_L2_3_IT_ENT_Glut	SINE	MIRc
chr2:161904789-161904842	chr2:161904810-161905309	008_L2_3_IT_ENT_Glut	LTR	RLTR28B
chr2:161907578-161907699	chr2:161907167-161907666	008_L2_3_IT_ENT_Glut	SINE	ID_B1
chr2:161945259-161945518	chr2:161945384-161945883	008_L2_3_IT_ENT_Glut	LTR	MLT1D
chr2:162133499-162133897	chr2:162133875-162134374	008_L2_3_IT_ENT_Glut	DNA	Tigger9b
chr2:162183397-162183597	chr2:162183055-162183554	008_L2_3_IT_ENT_Glut	SINE	ID_B1
chr2:162243902-162243975	chr2:162243905-162244404	008_L2_3_IT_ENT_Glut	DNA	MER5A
chr2:162280935-162281098	chr2:162280501-162281000	008_L2_3_IT_ENT_Glut	LTR	MLT1J1
chr2:162282513-162282658	chr2:162282535-162283034	008_L2_3_IT_ENT_Glut	SINE	MIR3
chr2:162283498-162283936	chr2:162283262-162283761	008_L2_3_IT_ENT_Glut	LTR	BGLII_B
chr2:162349763-162349972	chr2:162349475-162349974	008_L2_3_IT_ENT_Glut	SINE	MIR
chr2:162350891-162351142	chr2:162350541-162351040	008_L2_3_IT_ENT_Glut	SINE	B4A
chr2:162552351-162552488	chr2:162552416-162552915	008_L2_3_IT_ENT_Glut	LINE	L2c
chr2:162648641-162648824	chr2:162648648-162649147	008_L2_3_IT_ENT_Glut	SINE	MIR
chr2:162708578-162708706	chr2:162708482-162708981	008_L2_3_IT_ENT_Glut	DNA	Kanga1
chr2:162781840-162782125	chr2:162781533-162782032	008_L2_3_IT_ENT_Glut	LTR	ORR1E
chr2:162896981-162897095	chr2:162896553-162897052	008_L2_3_IT_ENT_Glut	SINE	ID_B1
chr2:162973866-162974013	chr2:162973624-162974123	008_L2_3_IT_ENT_Glut	DNA	MER45A
chr2:163074026-163074129	chr2:163073937-163074436	008_L2_3_IT_ENT_Glut	SINE	RSINE1
chr2:163135645-163135815	chr2:163135806-163136305	008_L2_3_IT_ENT_Glut	LINE	L1MA4
chr2:163208236-163208613	chr2:163208270-163208769	008_L2_3_IT_ENT_Glut	LTR	MTD
chr2:163309207-163309315	chr2:163309230-163309729	008_L2_3_IT_ENT_Glut	SINE	PB1D10
chr2:163412383-163412636	chr2:163412395-163412894	008_L2_3_IT_ENT_Glut	SINE	B4
chr2:163578297-163578435	chr2:163577954-163578453	008_L2_3_IT_ENT_Glut	SINE	B1_Mur4
chr2:163711431-163711526	chr2:163711291-163711790	008_L2_3_IT_ENT_Glut	SINE	PB1D10
chr2:163860430-163860556	chr2:163860084-163860583	008_L2_3_IT_ENT_Glut	LTR	RMER17D
chr2:163889773-163889940	chr2:163889319-163889818	008_L2_3_IT_ENT_Glut	SINE	B4A
chr2:163911869-163911970	chr2:163911966-163912465	008_L2_3_IT_ENT_Glut	SINE	MIR3
chr2:163978601-163978754	chr2:163978294-163978793	008_L2_3_IT_ENT_Glut	DNA	Charlie24
chr2:164002477-164002573	chr2:164002571-164003070	008_L2_3_IT_ENT_Glut	SINE	PB1D10
chr2:164099231-164099308	chr2:164098796-164099295	008_L2_3_IT_ENT_Glut	SINE	RSINE1
chr2:164117026-164117159	chr2:164117107-164117606	008_L2_3_IT_ENT_Glut	SINE	B1_Mur1
chr2:164168949-164169105	chr2:164168463-164168962	008_L2_3_IT_ENT_Glut	SINE	MIRb
chr2:164518878-164519295	chr2:164518425-164518924	008_L2_3_IT_ENT_Glut	LTR	RMER5
chr2:164558373-164558430	chr2:164558402-164558901	008_L2_3_IT_ENT_Glut	DNA	MER5A
chr2:164604303-164604635	chr2:164604362-164604861	008_L2_3_IT_ENT_Glut	LTR	MER90
chr2:164606782-164607105	chr2:164606622-164607121	008_L2_3_IT_ENT_Glut	LTR	MLT1E
chr2:164734514-164734616	chr2:164734173-164734672	008_L2_3_IT_ENT_Glut	LTR	MLT1H2
chr2:164766129-164766242	chr2:164765858-164766357	008_L2_3_IT_ENT_Glut	SINE	PB1D9
chr2:164989730-164989800	chr2:164989745-164990244	008_L2_3_IT_ENT_Glut	LINE	L2b
chr2:165068717-165068789	chr2:165068764-165069263	008_L2_3_IT_ENT_Glut	SINE	PB1D11
chr2:165146897-165147231	chr2:165147137-165147636	008_L2_3_IT_ENT_Glut	LTR	ORR1D1
chr2:165153820-165154034	chr2:165153711-165154210	008_L2_3_IT_ENT_Glut	LINE	L2a
chr2:165207738-165207930	chr2:165207618-165208117	008_L2_3_IT_ENT_Glut	LINE	L1ME3Cz
chr2:165340511-165340659	chr2:165340103-165340602	008_L2_3_IT_ENT_Glut	LTR	RMER12C
chr2:165840703-165840863	chr2:165840731-165841230	008_L2_3_IT_ENT_Glut	SINE	B3A
chr2:165846454-165846606	chr2:165846517-165847016	008_L2_3_IT_ENT_Glut	SINE	MIRb
chr2:166527247-166527579	chr2:166527504-166528003	008_L2_3_IT_ENT_Glut	LTR	ORR1A4
chr2:166606989-166607324	chr2:166607052-166607551	008_L2_3_IT_ENT_Glut	LINE	L2b
chr2:166625034-166625121	chr2:166624980-166625479	008_L2_3_IT_ENT_Glut	LINE	L3
chr2:166661251-166661454	chr2:166661441-166661940	008_L2_3_IT_ENT_Glut	SINE	B4A
chr2:166664874-166665156	chr2:166664376-166664875	008_L2_3_IT_ENT_Glut	SINE	B4A
chr2:166667827-166668449	chr2:166668364-166668863	008_L2_3_IT_ENT_Glut	DNA	Ricksha
chr2:166716956-166717521	chr2:166717071-166717570	008_L2_3_IT_ENT_Glut	LTR	RMER15
chr2:166717951-166718041	chr2:166717572-166718071	008_L2_3_IT_ENT_Glut	SINE	RSINE1
chr2:166718481-166719062	chr2:166718171-166718670	008_L2_3_IT_ENT_Glut	LTR	RMER15
chr2:166727298-166727444	chr2:166726848-166727347	008_L2_3_IT_ENT_Glut	SINE	RSINE1
chr2:166737527-166737786	chr2:166737435-166737934	008_L2_3_IT_ENT_Glut	DNA	MER58B
chr2:166861329-166861486	chr2:166861426-166861925	008_L2_3_IT_ENT_Glut	SINE	MIRc
chr2:166956655-166956917	chr2:166956582-166957081	008_L2_3_IT_ENT_Glut	LTR	ORR1D2
chr2:167078893-167078998	chr2:167078906-167079405	008_L2_3_IT_ENT_Glut	SINE	MIRc
chr2:167124242-167124323	chr2:167123789-167124288	008_L2_3_IT_ENT_Glut	SINE	MIRc
chr2:167136685-167136760	chr2:167136752-167137251	008_L2_3_IT_ENT_Glut	SINE	B4A
chr2:167299336-167299411	chr2:167299286-167299785	008_L2_3_IT_ENT_Glut	SINE	ID4
chr2:167324899-167325015	chr2:167324440-167324939	008_L2_3_IT_ENT_Glut	SINE	ID_B1
chr2:167436315-167436448	chr2:167436315-167436814	008_L2_3_IT_ENT_Glut	SINE	B1_Mm
chr2:167619466-167619612	chr2:167619564-167620063	008_L2_3_IT_ENT_Glut	SINE	B1_Mus2
chr2:167705807-167705898	chr2:167705434-167705933	008_L2_3_IT_ENT_Glut	SINE	MIRb
chr2:168118692-168118874	chr2:168118370-168118869	008_L2_3_IT_ENT_Glut	SINE	B3A
chr2:168137346-168137526	chr2:168137084-168137583	008_L2_3_IT_ENT_Glut	LINE	L1_Mur3
chr2:168254279-168254433	chr2:168253805-168254304	008_L2_3_IT_ENT_Glut	SINE	ID_B1
chr2:168261205-168261397	chr2:168260886-168261385	008_L2_3_IT_ENT_Glut	LTR	RLTR17B_Mm
chr2:168331044-168331178	chr2:168330619-168331118	008_L2_3_IT_ENT_Glut	SINE	B1F
chr2:168389565-168389705	chr2:168389198-168389697	008_L2_3_IT_ENT_Glut	SINE	B1F
chr2:168424087-168424176	chr2:168424134-168424633	008_L2_3_IT_ENT_Glut	SINE	RSINE1
chr2:168439718-168439926	chr2:168439358-168439857	008_L2_3_IT_ENT_Glut	SINE	ID_B1
chr2:168441616-168441679	chr2:168441364-168441863	008_L2_3_IT_ENT_Glut	SINE	ID
chr2:168588512-168588682	chr2:168588476-168588975	008_L2_3_IT_ENT_Glut	LINE	L1MC3
chr2:168609711-168609950	chr2:168609618-168610117	008_L2_3_IT_ENT_Glut	LTR	MLT1J
chr2:168874599-168874858	chr2:168874415-168874914	008_L2_3_IT_ENT_Glut	SINE	B4A
chr2:168932074-168932166	chr2:168931645-168932144	008_L2_3_IT_ENT_Glut	SINE	PB1D9
chr2:168944134-168944221	chr2:168944008-168944507	008_L2_3_IT_ENT_Glut	DNA	MER5A
chr2:169040056-169040184	chr2:169040063-169040562	008_L2_3_IT_ENT_Glut	SINE	RSINE1
chr2:169138575-169138824	chr2:169138283-169138782	008_L2_3_IT_ENT_Glut	SINE	B4
chr2:169165597-169165782	chr2:169165280-169165779	008_L2_3_IT_ENT_Glut	SINE	B3A
chr2:169179838-169179933	chr2:169179611-169180110	008_L2_3_IT_ENT_Glut	SINE	PB1D10
chr2:169223753-169224129	chr2:169224108-169224607	008_L2_3_IT_ENT_Glut	LTR	RMER15
chr2:169534061-169534140	chr2:169533912-169534411	008_L2_3_IT_ENT_Glut	LTR	RMER12C
chr2:170000146-170000545	chr2:170000511-170001010	008_L2_3_IT_ENT_Glut	LTR	MTC
chr2:170351550-170351601	chr2:170351580-170352079	008_L2_3_IT_ENT_Glut	SINE	MIRc
chr2:170584910-170585009	chr2:170584929-170585428	008_L2_3_IT_ENT_Glut	DNA	Tigger17
chr2:170721044-170721299	chr2:170720676-170721175	008_L2_3_IT_ENT_Glut	LTR	RMER17A2
chr2:170728543-170728867	chr2:170728713-170729212	008_L2_3_IT_ENT_Glut	LTR	ORR1A2
chr2:170847725-170847999	chr2:170847974-170848473	008_L2_3_IT_ENT_Glut	SINE	B4
chr2:170998749-170999110	chr2:170998287-170998786	008_L2_3_IT_ENT_Glut	LTR	MTD
chr2:171238048-171238250	chr2:171237562-171238061	008_L2_3_IT_ENT_Glut	SINE	B3
chr2:171352418-171352774	chr2:171352632-171353131	008_L2_3_IT_ENT_Glut	LTR	IAPEY2_LTR
chr2:171381448-171381691	chr2:171381302-171381801	008_L2_3_IT_ENT_Glut	LTR	RMER15
chr2:171464018-171464271	chr2:171463903-171464402	008_L2_3_IT_ENT_Glut	SINE	B4A
chr2:171801119-171801222	chr2:171800809-171801308	008_L2_3_IT_ENT_Glut	SINE	MIR
chr2:172052466-172052766	chr2:172052181-172052680	008_L2_3_IT_ENT_Glut	DNA	MamRep137
chr2:172127425-172127558	chr2:172127457-172127956	008_L2_3_IT_ENT_Glut	SINE	MIR
chr2:172148435-172148734	chr2:172148706-172149205	008_L2_3_IT_ENT_Glut	LTR	LTR33
chr2:172353019-172353108	chr2:172352606-172353105	008_L2_3_IT_ENT_Glut	SINE	PB1D11
chr2:172407943-172408012	chr2:172407976-172408475	008_L2_3_IT_ENT_Glut	SINE	MIRb
chr2:172499743-172499887	chr2:172499744-172500243	008_L2_3_IT_ENT_Glut	SINE	B1_Mm
chr2:172814391-172814464	chr2:172813905-172814404	008_L2_3_IT_ENT_Glut	SINE	MIR3
chr2:173232210-173232271	chr2:173231947-173232446	008_L2_3_IT_ENT_Glut	SINE	MIRc
chr2:173248652-173249125	chr2:173248754-173249253	008_L2_3_IT_ENT_Glut	LINE	L1MD2
chr2:173709923-173710154	chr2:173710109-173710608	008_L2_3_IT_ENT_Glut	SINE	B4
chr2:174573687-174574188	chr2:174574025-174574524	008_L2_3_IT_ENT_Glut	LTR	RLTR18B
chr2:174584325-174584585	chr2:174584197-174584696	008_L2_3_IT_ENT_Glut	LTR	MLT1I
chr2:178220530-178220633	chr2:178220560-178221059	008_L2_3_IT_ENT_Glut	LINE	L2a
chr2:178664522-178664731	chr2:178664104-178664603	008_L2_3_IT_ENT_Glut	LTR	RMER15
chr2:178682212-178682356	chr2:178682294-178682793	008_L2_3_IT_ENT_Glut	DNA	MER20
chr2:178950724-178950781	chr2:178950282-178950781	008_L2_3_IT_ENT_Glut	LTR	RLTR20A4
chr2:178954442-178954790	chr2:178954235-178954734	008_L2_3_IT_ENT_Glut	LTR	MTD
chr2:178986873-178987087	chr2:178987002-178987501	008_L2_3_IT_ENT_Glut	SINE	ID_B1
chr2:178990268-178990406	chr2:178990315-178990814	008_L2_3_IT_ENT_Glut	SINE	B2_Mm2
chr2:179634871-179634972	chr2:179634525-179635024	008_L2_3_IT_ENT_Glut	LINE	L1MC3
chr2:179639449-179640336	chr2:179639487-179639986	008_L2_3_IT_ENT_Glut	DNA	RCHARR1
chr2:180020558-180020645	chr2:180020121-180020620	008_L2_3_IT_ENT_Glut	SINE	MIR3
chr2:180147309-180147424	chr2:180147311-180147810	008_L2_3_IT_ENT_Glut	SINE	PB1D10
chr2:180203542-180203729	chr2:180203368-180203867	008_L2_3_IT_ENT_Glut	LINE	L1MEd
chr2:180496246-180496258	chr2:180495775-180496274	008_L2_3_IT_ENT_Glut	SINE	ID
chr2:180507231-180507405	chr2:180506751-180507250	008_L2_3_IT_ENT_Glut	SINE	B3
chr2:180563714-180564330	chr2:180563861-180564360	008_L2_3_IT_ENT_Glut	LTR	MER67C
chr2:180647039-180647179	chr2:180647159-180647658	008_L2_3_IT_ENT_Glut	SINE	B1_Mur1
chr2:180787567-180787662	chr2:180787501-180788000	008_L2_3_IT_ENT_Glut	SINE	B1_Mur1
chr2:180860569-180860740	chr2:180860190-180860689	008_L2_3_IT_ENT_Glut	LINE	L1MD2
chr2:180861446-180861597	chr2:180861405-180861904	008_L2_3_IT_ENT_Glut	LINE	L1MD2
chr2:181065733-181066175	chr2:181065955-181066454	008_L2_3_IT_ENT_Glut	LINE	L1M2
chr2:181142818-181143019	chr2:181142851-181143350	008_L2_3_IT_ENT_Glut	SINE	MIRb
chr2:181282012-181282277	chr2:181282206-181282705	008_L2_3_IT_ENT_Glut	LINE	L1MC1
chr2:181421066-181421226	chr2:181420807-181421306	008_L2_3_IT_ENT_Glut	DNA	MER20
chr2:181544092-181544190	chr2:181544045-181544544	008_L2_3_IT_ENT_Glut	SINE	RSINE1
chr2:181632347-181632538	chr2:181632492-181632991	008_L2_3_IT_ENT_Glut	SINE	B3
chr3:5552139-5552338	chr3:5551946-5552445	008_L2_3_IT_ENT_Glut	DNA	MER2
chr3:6411713-6412334	chr3:6412296-6412795	008_L2_3_IT_ENT_Glut	LINE	Lx2
chr3:7243046-7243163	chr3:7242781-7243280	008_L2_3_IT_ENT_Glut	SINE	B3
chr3:7405343-7405679	chr3:7405649-7406148	008_L2_3_IT_ENT_Glut	LTR	LTR16C
chr3:7428067-7428731	chr3:7428162-7428661	008_L2_3_IT_ENT_Glut	DNA	Charlie1a
chr3:7428067-7428731	chr3:7428703-7429202	008_L2_3_IT_ENT_Glut	DNA	Charlie1a
chr3:7678617-7679009	chr3:7678947-7679446	008_L2_3_IT_ENT_Glut	LINE	Lx3_Mus
chr3:8034853-8035427	chr3:8035286-8035785	008_L2_3_IT_ENT_Glut	LTR	RLTR34D_MM
chr3:8714268-8714456	chr3:8714318-8714817	008_L2_3_IT_ENT_Glut	SINE	B3A
chr3:8806597-8806688	chr3:8806268-8806767	008_L2_3_IT_ENT_Glut	SINE	MIRb
chr3:8851803-8852107	chr3:8851851-8852350	008_L2_3_IT_ENT_Glut	LTR	MLT2C1
chr3:8913808-8913939	chr3:8913715-8914214	008_L2_3_IT_ENT_Glut	LTR	ERVL-int
chr3:8975255-8975376	chr3:8975244-8975743	008_L2_3_IT_ENT_Glut	LTR	MLT1A1
chr3:9059456-9059662	chr3:9059107-9059606	008_L2_3_IT_ENT_Glut	SINE	B4A
chr3:9164422-9166853	chr3:9166440-9166939	008_L2_3_IT_ENT_Glut	LINE	Lx8
chr3:9167057-9167876	chr3:9167149-9167648	008_L2_3_IT_ENT_Glut	LINE	Lx8
chr3:9192625-9193289	chr3:9192645-9193144	008_L2_3_IT_ENT_Glut	LINE	L1MD
chr3:9442952-9443081	chr3:9442713-9443212	008_L2_3_IT_ENT_Glut	SINE	B1_Mus1
chr3:9470122-9470263	chr3:9469661-9470160	008_L2_3_IT_ENT_Glut	SINE	RSINE1
chr3:9499288-9499456	chr3:9499320-9499819	008_L2_3_IT_ENT_Glut	SINE	B1_Mur4
chr3:9543667-9543975	chr3:9543389-9543888	008_L2_3_IT_ENT_Glut	LTR	MTC
chr3:9545429-9545743	chr3:9545006-9545505	008_L2_3_IT_ENT_Glut	LTR	MLT1E3
chr3:9600470-9600581	chr3:9600530-9601029	008_L2_3_IT_ENT_Glut	SINE	MIR3
chr3:10101535-10101884	chr3:10101725-10102224	008_L2_3_IT_ENT_Glut	LTR	ORR1C1
chr3:10177985-10178185	chr3:10177871-10178370	008_L2_3_IT_ENT_Glut	LTR	MTEb
chr3:10382684-10382809	chr3:10382345-10382844	008_L2_3_IT_ENT_Glut	SINE	B4
chr3:10399026-10399333	chr3:10398743-10399242	008_L2_3_IT_ENT_Glut	LTR	MTEa
chr3:10851839-10852640	chr3:10852327-10852826	008_L2_3_IT_ENT_Glut	LINE	L1_Mus3
chr3:11030373-11030962	chr3:11029984-11030483	008_L2_3_IT_ENT_Glut	LTR	RMER4B
chr3:11403981-11404125	chr3:11403776-11404275	008_L2_3_IT_ENT_Glut	DNA	MER5A
chr3:13613191-13613491	chr3:13613452-13613951	008_L2_3_IT_ENT_Glut	LINE	L1_Mus3
chr3:16277400-16278036	chr3:16277384-16277883	008_L2_3_IT_ENT_Glut	LTR	RMER19C
chr3:16904564-16904727	chr3:16904666-16905165	008_L2_3_IT_ENT_Glut	LINE	Lx9
chr3:17666222-17666359	chr3:17665728-17666227	008_L2_3_IT_ENT_Glut	SINE	B1F1
chr3:18438313-18438389	chr3:18438305-18438804	008_L2_3_IT_ENT_Glut	LTR	RLTR31D_MM
chr3:18637883-18637953	chr3:18637494-18637993	008_L2_3_IT_ENT_Glut	DNA	MER33
chr3:18733585-18733840	chr3:18733492-18733991	008_L2_3_IT_ENT_Glut	DNA	Tigger9b
chr3:18988947-18988993	chr3:18988947-18989446	008_L2_3_IT_ENT_Glut	LINE	L1MC4
chr3:19062622-19062701	chr3:19062141-19062640	008_L2_3_IT_ENT_Glut	SINE	RSINE1
chr3:19240133-19240294	chr3:19239784-19240283	008_L2_3_IT_ENT_Glut	SINE	RSINE1
chr3:19261065-19261121	chr3:19260665-19261164	008_L2_3_IT_ENT_Glut	SINE	B1F2
chr3:19291677-19291777	chr3:19291410-19291909	008_L2_3_IT_ENT_Glut	LINE	L1ME4a
chr3:19423519-19423720	chr3:19423670-19424169	008_L2_3_IT_ENT_Glut	LINE	L1MA6
chr3:19606274-19606423	chr3:19605845-19606344	008_L2_3_IT_ENT_Glut	SINE	B2_Mm2
chr3:19624661-19624884	chr3:19624825-19625324	008_L2_3_IT_ENT_Glut	LTR	RLTR30D2_MM
chr3:19811828-19812209	chr3:19811631-19812130	008_L2_3_IT_ENT_Glut	LTR	MLT1D
chr3:19881179-19881325	chr3:19881288-19881787	008_L2_3_IT_ENT_Glut	LINE	L1M5
chr3:19999541-19999574	chr3:19999565-20000064	008_L2_3_IT_ENT_Glut	SINE	B3
chr3:20133713-20134422	chr3:20133655-20134154	008_L2_3_IT_ENT_Glut	LINE	L2
chr3:20662071-20662126	chr3:20661829-20662328	008_L2_3_IT_ENT_Glut	SINE	AmnSINE1
chr3:20769223-20770568	chr3:20769379-20769878	008_L2_3_IT_ENT_Glut	LINE	Lx2
chr3:20809390-20809702	chr3:20809665-20810164	008_L2_3_IT_ENT_Glut	LTR	ORR1A0
chr3:20825515-20825615	chr3:20825487-20825986	008_L2_3_IT_ENT_Glut	LTR	MLT1G3
chr3:20926004-20926283	chr3:20925887-20926386	008_L2_3_IT_ENT_Glut	LTR	RMER19B2
chr3:20926743-20926824	chr3:20926526-20927025	008_L2_3_IT_ENT_Glut	SINE	ID4_
chr3:21030999-21031303	chr3:21030568-21031067	008_L2_3_IT_ENT_Glut	LINE	L1MD
chr3:21293152-21293449	chr3:21293291-21293790	008_L2_3_IT_ENT_Glut	DNA	MER33
chr3:21466301-21466779	chr3:21466204-21466703	008_L2_3_IT_ENT_Glut	LTR	RLTR20B1
chr3:21466301-21466779	chr3:21466719-21467218	008_L2_3_IT_ENT_Glut	LTR	RLTR20B1
chr3:21478351-21478558	chr3:21478466-21478965	008_L2_3_IT_ENT_Glut	SINE	B4
chr3:21487908-21487964	chr3:21487747-21488246	008_L2_3_IT_ENT_Glut	LTR	MTE2b
chr3:21489385-21489588	chr3:21489509-21490008	008_L2_3_IT_ENT_Glut	LINE	L1MEc
chr3:21579992-21580203	chr3:21579939-21580438	008_L2_3_IT_ENT_Glut	LINE	L1ME1
chr3:21582528-21583140	chr3:21582695-21583194	008_L2_3_IT_ENT_Glut	LTR	RLTR14-int
chr3:21645020-21645335	chr3:21644861-21645360	008_L2_3_IT_ENT_Glut	LTR	ORR1E
chr3:21810622-21810753	chr3:21810448-21810947	008_L2_3_IT_ENT_Glut	LTR	RMER15
chr3:21955995-21956033	chr3:21955716-21956215	008_L2_3_IT_ENT_Glut	SINE	ID4
chr3:22073013-22073123	chr3:22072937-22073436	008_L2_3_IT_ENT_Glut	SINE	B3A
chr3:22093398-22093592	chr3:22093459-22093958	008_L2_3_IT_ENT_Glut	SINE	B2_Mm2
chr3:22133408-22133531	chr3:22133516-22134015	008_L2_3_IT_ENT_Glut	SINE	B1F
chr3:22315584-22315688	chr3:22315619-22316118	008_L2_3_IT_ENT_Glut	SINE	PB1
chr3:22438570-22438663	chr3:22438329-22438828	008_L2_3_IT_ENT_Glut	SINE	B1F2
chr3:22839426-22839599	chr3:22838951-22839450	008_L2_3_IT_ENT_Glut	SINE	B2_Mm2
chr3:23132220-23132348	chr3:23132076-23132575	008_L2_3_IT_ENT_Glut	LINE	Lx9
chr3:23972922-23973094	chr3:23972696-23973195	008_L2_3_IT_ENT_Glut	LTR	MLT1B
chr3:24552504-24553058	chr3:24552656-24553155	008_L2_3_IT_ENT_Glut	LTR	RMER19A
chr3:25480336-25480439	chr3:25480325-25480824	008_L2_3_IT_ENT_Glut	LINE	Lx9
chr3:25500691-25500764	chr3:25500561-25501060	008_L2_3_IT_ENT_Glut	SINE	MIR
chr3:25659975-25660261	chr3:25660198-25660697	008_L2_3_IT_ENT_Glut	SINE	B4A
chr3:25763400-25763810	chr3:25763637-25764136	008_L2_3_IT_ENT_Glut	LINE	Lx8
chr3:25764741-25764844	chr3:25764361-25764860	008_L2_3_IT_ENT_Glut	DNA	Cheshire
chr3:25798361-25798525	chr3:25797964-25798463	008_L2_3_IT_ENT_Glut	SINE	B4A
chr3:26020605-26020978	chr3:26020943-26021442	008_L2_3_IT_ENT_Glut	LTR	ORR1B1
chr3:26038924-26039337	chr3:26039198-26039697	008_L2_3_IT_ENT_Glut	LINE	Lx8b
chr3:26143388-26143703	chr3:26143266-26143765	008_L2_3_IT_ENT_Glut	LTR	RMER4A
chr3:26166204-26166706	chr3:26166706-26167205	008_L2_3_IT_ENT_Glut	LINE	L3
chr3:26229079-26229129	chr3:26228765-26229264	008_L2_3_IT_ENT_Glut	LINE	L2b
chr3:26236794-26237052	chr3:26236774-26237273	008_L2_3_IT_ENT_Glut	LINE	Lx9
chr3:26245977-26246288	chr3:26246005-26246504	008_L2_3_IT_ENT_Glut	LINE	L1MA4
chr3:26662604-26662736	chr3:26662197-26662696	008_L2_3_IT_ENT_Glut	SINE	B1F
chr3:26814358-26814777	chr3:26814280-26814779	008_L2_3_IT_ENT_Glut	LINE	L1MC1
chr3:26828872-26828972	chr3:26828586-26829085	008_L2_3_IT_ENT_Glut	LINE	L2c
chr3:26834411-26834534	chr3:26834370-26834869	008_L2_3_IT_ENT_Glut	LINE	Plat_L3
chr3:27189544-27189641	chr3:27189117-27189616	008_L2_3_IT_ENT_Glut	SINE	PB1D10
chr3:27189838-27189936	chr3:27189867-27190366	008_L2_3_IT_ENT_Glut	SINE	ID_B1
chr3:27671819-27671883	chr3:27671799-27672298	008_L2_3_IT_ENT_Glut	SINE	ID2
chr3:27764251-27764487	chr3:27764428-27764927	008_L2_3_IT_ENT_Glut	SINE	B4
chr3:27873007-27873359	chr3:27872542-27873041	008_L2_3_IT_ENT_Glut	LTR	MTEa
chr3:27873007-27873359	chr3:27873347-27873846	008_L2_3_IT_ENT_Glut	LTR	MTEa
chr3:28037387-28037482	chr3:28037384-28037883	008_L2_3_IT_ENT_Glut	SINE	B1F
chr3:28149264-28149731	chr3:28149544-28150043	008_L2_3_IT_ENT_Glut	LTR	RLTR20B1
chr3:28236182-28236491	chr3:28236438-28236937	008_L2_3_IT_ENT_Glut	LTR	MTEb
chr3:28447751-28447893	chr3:28447263-28447762	008_L2_3_IT_ENT_Glut	SINE	RSINE1
chr3:28450573-28450659	chr3:28450086-28450585	008_L2_3_IT_ENT_Glut	DNA	MER63D
chr3:28481211-28481305	chr3:28481249-28481748	008_L2_3_IT_ENT_Glut	SINE	MIR
chr3:28548361-28548548	chr3:28548193-28548692	008_L2_3_IT_ENT_Glut	SINE	MIRb
chr3:28587196-28587658	chr3:28587292-28587791	008_L2_3_IT_ENT_Glut	LTR	RMER17C2
chr3:29162049-29162175	chr3:29162085-29162584	008_L2_3_IT_ENT_Glut	LINE	Lx9
chr3:29378223-29378354	chr3:29378323-29378822	008_L2_3_IT_ENT_Glut	LTR	RLTR31D_MM
chr3:29446816-29446975	chr3:29446747-29447246	008_L2_3_IT_ENT_Glut	SINE	B4A
chr3:29525397-29525744	chr3:29525592-29526091	008_L2_3_IT_ENT_Glut	LTR	RLTR15
chr3:30736482-30736795	chr3:30736783-30737282	008_L2_3_IT_ENT_Glut	LINE	L1MB3
chr3:30779012-30779138	chr3:30778637-30779136	008_L2_3_IT_ENT_Glut	SINE	B1_Mur1
chr3:30917618-30917804	chr3:30917763-30918262	008_L2_3_IT_ENT_Glut	SINE	B2_Mm1t
chr3:30926607-30926792	chr3:30926630-30927129	008_L2_3_IT_ENT_Glut	SINE	B2_Mm2
chr3:31006928-31007428	chr3:31007218-31007717	008_L2_3_IT_ENT_Glut	LTR	RLTR12B
chr3:31147829-31147972	chr3:31147510-31148009	008_L2_3_IT_ENT_Glut	SINE	RSINE1
chr3:31154920-31155081	chr3:31154939-31155438	008_L2_3_IT_ENT_Glut	SINE	ID_B1
chr3:31272658-31272754	chr3:31272595-31273094	008_L2_3_IT_ENT_Glut	DNA	Tigger5b
chr3:31503945-31504005	chr3:31503914-31504413	008_L2_3_IT_ENT_Glut	SINE	ID4
chr3:31507197-31507462	chr3:31506741-31507240	008_L2_3_IT_ENT_Glut	LTR	ORR1C2
chr3:31586017-31586420	chr3:31585876-31586375	008_L2_3_IT_ENT_Glut	LTR	MTC
chr3:32212674-32212881	chr3:32212795-32213294	008_L2_3_IT_ENT_Glut	SINE	ID_B1
chr3:32236719-32237091	chr3:32236846-32237345	008_L2_3_IT_ENT_Glut	LTR	MTD
chr3:32238147-32238276	chr3:32237882-32238381	008_L2_3_IT_ENT_Glut	SINE	RSINE1
chr3:32347405-32347493	chr3:32347417-32347916	008_L2_3_IT_ENT_Glut	SINE	PB1D11
chr3:32347937-32348011	chr3:32347968-32348467	008_L2_3_IT_ENT_Glut	SINE	ID4_
chr3:32445560-32445673	chr3:32445104-32445603	008_L2_3_IT_ENT_Glut	SINE	B3
chr3:32517784-32518039	chr3:32517414-32517913	008_L2_3_IT_ENT_Glut	LINE	L1MC3
chr3:32588555-32588886	chr3:32588761-32589260	008_L2_3_IT_ENT_Glut	SINE	B4A
chr3:32854783-32854916	chr3:32854912-32855411	008_L2_3_IT_ENT_Glut	SINE	B1F
chr3:33305941-33306133	chr3:33305589-33306088	008_L2_3_IT_ENT_Glut	SINE	B3
chr3:33406589-33406804	chr3:33406427-33406926	008_L2_3_IT_ENT_Glut	SINE	B4A
chr3:33438773-33439097	chr3:33438279-33438778	008_L2_3_IT_ENT_Glut	LINE	Lx2B
chr3:33742526-33742599	chr3:33742064-33742563	008_L2_3_IT_ENT_Glut	SINE	MIRb
chr3:33990571-33990893	chr3:33990877-33991376	008_L2_3_IT_ENT_Glut	LTR	RLTR9A3
chr3:34456747-34456853	chr3:34456351-34456850	008_L2_3_IT_ENT_Glut	LINE	L1MA7
chr3:34749867-34749985	chr3:34749887-34750386	008_L2_3_IT_ENT_Glut	SINE	B4
chr3:35723330-35723407	chr3:35723275-35723774	008_L2_3_IT_ENT_Glut	SINE	ID2
chr3:35899931-35901103	chr3:35900370-35900869	008_L2_3_IT_ENT_Glut	LINE	Lx9
chr3:35909559-35909677	chr3:35909298-35909797	008_L2_3_IT_ENT_Glut	SINE	B1F2
chr3:35940687-35940783	chr3:35940647-35941146	008_L2_3_IT_ENT_Glut	SINE	MIR3
chr3:36171268-36171583	chr3:36171276-36171775	008_L2_3_IT_ENT_Glut	LTR	MTEb
chr3:36227202-36227424	chr3:36227156-36227655	008_L2_3_IT_ENT_Glut	LTR	ORR1C2
chr3:36261618-36261809	chr3:36261389-36261888	008_L2_3_IT_ENT_Glut	DNA	Tigger5b
chr3:36326619-36327729	chr3:36326641-36327140	008_L2_3_IT_ENT_Glut	LINE	Lx6
chr3:36328494-36329105	chr3:36328882-36329381	008_L2_3_IT_ENT_Glut	LINE	Lx6
chr3:36330020-36330201	chr3:36329646-36330145	008_L2_3_IT_ENT_Glut	SINE	B3A
chr3:36331766-36331858	chr3:36331305-36331804	008_L2_3_IT_ENT_Glut	SINE	B1F
chr3:36340657-36341013	chr3:36340778-36341277	008_L2_3_IT_ENT_Glut	LTR	MTE-int
chr3:36350631-36350753	chr3:36350221-36350720	008_L2_3_IT_ENT_Glut	SINE	PB1D10
chr3:36377448-36377523	chr3:36376988-36377487	008_L2_3_IT_ENT_Glut	LTR	MT2A
chr3:36460838-36460954	chr3:36460344-36460843	008_L2_3_IT_ENT_Glut	LTR	ORR1G
chr3:36462254-36462306	chr3:36462132-36462631	008_L2_3_IT_ENT_Glut	SINE	B1F
chr3:36730715-36730792	chr3:36730373-36730872	008_L2_3_IT_ENT_Glut	LTR	MLT1L
chr3:36795321-36795520	chr3:36795213-36795712	008_L2_3_IT_ENT_Glut	SINE	ID_B1
chr3:36831349-36831458	chr3:36831442-36831941	008_L2_3_IT_ENT_Glut	SINE	B1F
chr3:37184331-37184426	chr3:37184378-37184877	008_L2_3_IT_ENT_Glut	LTR	MTEa
chr3:37260724-37261615	chr3:37260244-37260743	008_L2_3_IT_ENT_Glut	LINE	Lx3_Mus
chr3:37290697-37290891	chr3:37290790-37291289	008_L2_3_IT_ENT_Glut	SINE	B3A
chr3:37291271-37291594	chr3:37291318-37291817	008_L2_3_IT_ENT_Glut	LTR	MTC
chr3:37291820-37292222	chr3:37291931-37292430	008_L2_3_IT_ENT_Glut	LTR	MER70A
chr3:37367444-37367719	chr3:37367413-37367912	008_L2_3_IT_ENT_Glut	LINE	L4_A_Mam
chr3:37583701-37583846	chr3:37583729-37584228	008_L2_3_IT_ENT_Glut	SINE	B1_Mus2
chr3:37753335-37753540	chr3:37753132-37753631	008_L2_3_IT_ENT_Glut	LINE	L2
chr3:37821692-37821873	chr3:37821408-37821907	008_L2_3_IT_ENT_Glut	SINE	B3A
chr3:38258669-38258857	chr3:38258627-38259126	008_L2_3_IT_ENT_Glut	LTR	MLT1D
chr3:38617053-38617295	chr3:38617168-38617667	008_L2_3_IT_ENT_Glut	LTR	MTEa
chr3:38696209-38696277	chr3:38695762-38696261	008_L2_3_IT_ENT_Glut	SINE	MIR3
chr3:38707535-38707862	chr3:38707794-38708293	008_L2_3_IT_ENT_Glut	LTR	ORR1A2
chr3:38781519-38781900	chr3:38781427-38781926	008_L2_3_IT_ENT_Glut	LTR	MTC
chr3:38927591-38927751	chr3:38927308-38927807	008_L2_3_IT_ENT_Glut	SINE	B3A
chr3:39017452-39017687	chr3:39017579-39018078	008_L2_3_IT_ENT_Glut	LTR	MTD
chr3:39088773-39088839	chr3:39088819-39089318	008_L2_3_IT_ENT_Glut	LINE	L2a
chr3:39424814-39424973	chr3:39424738-39425237	008_L2_3_IT_ENT_Glut	SINE	B3A
chr3:39569634-39570085	chr3:39569859-39570358	008_L2_3_IT_ENT_Glut	LTR	RLTR13D5
chr3:39578736-39578853	chr3:39578809-39579308	008_L2_3_IT_ENT_Glut	SINE	MIRb
chr3:39844399-39844563	chr3:39844435-39844934	008_L2_3_IT_ENT_Glut	LINE	Lx5
chr3:39851795-39851984	chr3:39851704-39852203	008_L2_3_IT_ENT_Glut	LINE	L2a
chr3:39933564-39933707	chr3:39933684-39934183	008_L2_3_IT_ENT_Glut	SINE	B3
chr3:40000242-40000358	chr3:39999873-40000372	008_L2_3_IT_ENT_Glut	SINE	PB1D10
chr3:40444203-40444300	chr3:40444179-40444678	008_L2_3_IT_ENT_Glut	LTR	RMER15
chr3:40672381-40672526	chr3:40672511-40673010	008_L2_3_IT_ENT_Glut	SINE	B1_Mus1
chr3:40929815-40929930	chr3:40929919-40930418	008_L2_3_IT_ENT_Glut	SINE	B1F1
chr3:41122930-41123431	chr3:41123080-41123579	008_L2_3_IT_ENT_Glut	LINE	L1MB4
chr3:41139063-41139159	chr3:41138921-41139420	008_L2_3_IT_ENT_Glut	LINE	L2a
chr3:41201595-41201937	chr3:41201713-41202212	008_L2_3_IT_ENT_Glut	LTR	MTD
chr3:41516873-41517497	chr3:41516916-41517415	008_L2_3_IT_ENT_Glut	LINE	L1ME5
chr3:41641576-41641916	chr3:41641218-41641717	008_L2_3_IT_ENT_Glut	LTR	RLTR15
chr3:42067537-42067685	chr3:42067234-42067733	008_L2_3_IT_ENT_Glut	SINE	B1_Mur4
chr3:42216836-42217488	chr3:42217075-42217574	008_L2_3_IT_ENT_Glut	LINE	L1_Mus3
chr3:42316223-42316573	chr3:42316244-42316743	008_L2_3_IT_ENT_Glut	LINE	L2
chr3:42340250-42341009	chr3:42339892-42340391	008_L2_3_IT_ENT_Glut	LINE	L1_Mur2
chr3:42341048-42342862	chr3:42342790-42343289	008_L2_3_IT_ENT_Glut	LINE	L1_Mur2
chr3:42343520-42344013	chr3:42343862-42344361	008_L2_3_IT_ENT_Glut	LINE	L1_Mur2
chr3:42382499-42382617	chr3:42382118-42382617	008_L2_3_IT_ENT_Glut	DNA	MER58C
chr3:42784353-42784521	chr3:42784174-42784673	008_L2_3_IT_ENT_Glut	SINE	RSINE1
chr3:42906658-42906925	chr3:42906479-42906978	008_L2_3_IT_ENT_Glut	SINE	B4
chr3:46332170-46332579	chr3:46332205-46332704	008_L2_3_IT_ENT_Glut	LTR	RMER6A
chr3:46333031-46333570	chr3:46333220-46333719	008_L2_3_IT_ENT_Glut	LTR	RLTR20B4_MM
chr3:48482518-48482740	chr3:48482654-48483153	008_L2_3_IT_ENT_Glut	DNA	URR1B
chr3:48606800-48607009	chr3:48606931-48607430	008_L2_3_IT_ENT_Glut	SINE	ID_B1
chr3:48792682-48792808	chr3:48792792-48793291	008_L2_3_IT_ENT_Glut	LINE	Lx2
chr3:48811588-48812050	chr3:48811234-48811733	008_L2_3_IT_ENT_Glut	LTR	RMER5
chr3:50660949-50661209	chr3:50661057-50661556	008_L2_3_IT_ENT_Glut	LTR	ORR1F
chr3:50816767-50816825	chr3:50816399-50816898	008_L2_3_IT_ENT_Glut	LINE	Plat_L3
chr3:50822868-50823048	chr3:50822790-50823289	008_L2_3_IT_ENT_Glut	LTR	LTR33
chr3:50824462-50824780	chr3:50824638-50825137	008_L2_3_IT_ENT_Glut	LTR	ORR1F
chr3:50851512-50851644	chr3:50851159-50851658	008_L2_3_IT_ENT_Glut	SINE	B3A
chr3:50896367-50896567	chr3:50896144-50896643	008_L2_3_IT_ENT_Glut	LTR	LTR85c
chr3:50975643-50975765	chr3:50975535-50976034	008_L2_3_IT_ENT_Glut	LTR	MLT1A
chr3:51009228-51009330	chr3:51009099-51009598	008_L2_3_IT_ENT_Glut	LINE	L2c
chr3:51019338-51019524	chr3:51019491-51019990	008_L2_3_IT_ENT_Glut	SINE	ID_B1
chr3:51053138-51053259	chr3:51053240-51053739	008_L2_3_IT_ENT_Glut	SINE	B1F
chr3:51097853-51097874	chr3:51097366-51097865	008_L2_3_IT_ENT_Glut	SINE	B3
chr3:51131002-51131387	chr3:51131166-51131665	008_L2_3_IT_ENT_Glut	LTR	MLT1D
chr3:51179733-51180087	chr3:51179794-51180293	008_L2_3_IT_ENT_Glut	LINE	Lx8
chr3:51251366-51251446	chr3:51251014-51251513	008_L2_3_IT_ENT_Glut	SINE	PB1D10
chr3:51295559-51295612	chr3:51295174-51295673	008_L2_3_IT_ENT_Glut	SINE	B1_Mur4
chr3:51513313-51513427	chr3:51513375-51513874	008_L2_3_IT_ENT_Glut	SINE	RSINE1
chr3:51528732-51528857	chr3:51528681-51529180	008_L2_3_IT_ENT_Glut	SINE	MIR
chr3:51634931-51634991	chr3:51634445-51634944	008_L2_3_IT_ENT_Glut	LTR	RLTR17B_Mm
chr3:51942073-51942108	chr3:51941654-51942153	008_L2_3_IT_ENT_Glut	SINE	B4A
chr3:52040865-52040978	chr3:52040907-52041406	008_L2_3_IT_ENT_Glut	SINE	B1_Mm
chr3:52262806-52263214	chr3:52263024-52263523	008_L2_3_IT_ENT_Glut	LTR	MTB_Mm
chr3:52511314-52511553	chr3:52511549-52512048	008_L2_3_IT_ENT_Glut	LINE	L1ME4b
chr3:52574190-52574250	chr3:52573813-52574312	008_L2_3_IT_ENT_Glut	SINE	B2_Mm2
chr3:52580453-52580526	chr3:52580424-52580923	008_L2_3_IT_ENT_Glut	SINE	MIR3
chr3:52703384-52703439	chr3:52702931-52703430	008_L2_3_IT_ENT_Glut	SINE	MIRb
chr3:52706785-52707230	chr3:52706589-52707088	008_L2_3_IT_ENT_Glut	LTR	MLT1H
chr3:52711981-52712127	chr3:52712096-52712595	008_L2_3_IT_ENT_Glut	SINE	B1_Mm
chr3:52775644-52775905	chr3:52775795-52776294	008_L2_3_IT_ENT_Glut	DNA	MER2
chr3:53191603-53192580	chr3:53192447-53192946	008_L2_3_IT_ENT_Glut	LINE	L1Md_T
chr3:53262359-53262500	chr3:53262435-53262934	008_L2_3_IT_ENT_Glut	SINE	RSINE1
chr3:53270702-53271091	chr3:53270843-53271342	008_L2_3_IT_ENT_Glut	LTR	RLTR11D
chr3:53296617-53297008	chr3:53296900-53297399	008_L2_3_IT_ENT_Glut	LTR	RMER4A
chr3:53630371-53630512	chr3:53629884-53630383	008_L2_3_IT_ENT_Glut	SINE	B3
chr3:53754768-53755208	chr3:53755144-53755643	008_L2_3_IT_ENT_Glut	LTR	MT2A
chr3:53818534-53818911	chr3:53818131-53818630	008_L2_3_IT_ENT_Glut	LINE	L2c
chr3:53846368-53846698	chr3:53846511-53847010	008_L2_3_IT_ENT_Glut	LTR	ORR1A2
chr3:53848711-53848821	chr3:53848233-53848732	008_L2_3_IT_ENT_Glut	SINE	MIRb
chr3:53975209-53975334	chr3:53975072-53975571	008_L2_3_IT_ENT_Glut	LINE	L2b
chr3:54060379-54060696	chr3:54060603-54061102	008_L2_3_IT_ENT_Glut	LINE	Lx9
chr3:54210100-54210237	chr3:54210068-54210567	008_L2_3_IT_ENT_Glut	LTR	ORR1F
chr3:54212860-54212935	chr3:54212527-54213026	008_L2_3_IT_ENT_Glut	SINE	B3A
chr3:54625917-54626113	chr3:54625697-54626196	008_L2_3_IT_ENT_Glut	SINE	B3A
chr3:54666936-54667150	chr3:54666981-54667480	008_L2_3_IT_ENT_Glut	LINE	L1MC1
chr3:54813943-54814028	chr3:54813582-54814081	008_L2_3_IT_ENT_Glut	LTR	MLT1A0
chr3:54832824-54833143	chr3:54832465-54832964	008_L2_3_IT_ENT_Glut	LTR	ORR1A4
chr3:54834939-54835259	chr3:54835206-54835705	008_L2_3_IT_ENT_Glut	LTR	ORR1A2
chr3:54921079-54921203	chr3:54921133-54921632	008_L2_3_IT_ENT_Glut	SINE	B1_Mur2
chr3:54981393-54981507	chr3:54981376-54981875	008_L2_3_IT_ENT_Glut	LTR	ORR1C2
chr3:55009875-55010678	chr3:55009780-55010279	008_L2_3_IT_ENT_Glut	LTR	RLTR33
chr3:55029730-55030071	chr3:55029325-55029824	008_L2_3_IT_ENT_Glut	LTR	RMER4A
chr3:55067641-55068010	chr3:55067890-55068389	008_L2_3_IT_ENT_Glut	LTR	RLTR20C2_MM
chr3:55082207-55082450	chr3:55082216-55082715	008_L2_3_IT_ENT_Glut	LINE	L1M5
chr3:55159881-55159957	chr3:55159529-55160028	008_L2_3_IT_ENT_Glut	SINE	MIRb
chr3:55224206-55224364	chr3:55223821-55224320	008_L2_3_IT_ENT_Glut	SINE	MIRb
chr3:55277420-55277820	chr3:55277756-55278255	008_L2_3_IT_ENT_Glut	LTR	MTB
chr3:55312408-55313743	chr3:55312020-55312519	008_L2_3_IT_ENT_Glut	LINE	L1MC3
chr3:55338872-55339068	chr3:55339004-55339503	008_L2_3_IT_ENT_Glut	SINE	B3
chr3:55368636-55368787	chr3:55368162-55368661	008_L2_3_IT_ENT_Glut	SINE	B1F1
chr3:55397060-55397354	chr3:55396759-55397258	008_L2_3_IT_ENT_Glut	DNA	MER2
chr3:55494068-55494489	chr3:55494309-55494808	008_L2_3_IT_ENT_Glut	LINE	Lx8
chr3:55647016-55647150	chr3:55647112-55647611	008_L2_3_IT_ENT_Glut	LINE	L2a
chr3:55716765-55716847	chr3:55716736-55717235	008_L2_3_IT_ENT_Glut	SINE	B3A
chr3:55725618-55725727	chr3:55725583-55726082	008_L2_3_IT_ENT_Glut	SINE	MIR
chr3:55730969-55731142	chr3:55730537-55731036	008_L2_3_IT_ENT_Glut	DNA	Charlie2b
chr3:55798704-55799009	chr3:55798324-55798823	008_L2_3_IT_ENT_Glut	LINE	L1_Mur3
chr3:56086693-56086794	chr3:56086265-56086764	008_L2_3_IT_ENT_Glut	SINE	PB1D10
chr3:56090105-56090412	chr3:56090254-56090753	008_L2_3_IT_ENT_Glut	LTR	ORR1D1
chr3:56256329-56256421	chr3:56256286-56256785	008_L2_3_IT_ENT_Glut	DNA	MamTip2
chr3:56316782-56316993	chr3:56316578-56317077	008_L2_3_IT_ENT_Glut	LTR	MTC
chr3:56393438-56393561	chr3:56393239-56393738	008_L2_3_IT_ENT_Glut	LTR	RLTR26D_MM
chr3:56443074-56443399	chr3:56442764-56443263	008_L2_3_IT_ENT_Glut	LTR	MLT1A0
chr3:56586613-56586752	chr3:56586286-56586785	008_L2_3_IT_ENT_Glut	SINE	B1_Mur1
chr3:56701848-56702008	chr3:56702008-56702507	008_L2_3_IT_ENT_Glut	DNA	Charlie29a
chr3:56815495-56815757	chr3:56815622-56816121	008_L2_3_IT_ENT_Glut	LINE	L1_Mus2
chr3:57092041-57092438	chr3:57091835-57092334	008_L2_3_IT_ENT_Glut	LTR	MT2B1
chr3:57099061-57099158	chr3:57099104-57099603	008_L2_3_IT_ENT_Glut	LTR	MLT1H
chr3:57123148-57123262	chr3:57123100-57123599	008_L2_3_IT_ENT_Glut	LINE	Lx
chr3:57228962-57229439	chr3:57228468-57228967	008_L2_3_IT_ENT_Glut	LTR	ORR1B1
chr3:57447808-57447857	chr3:57447806-57448305	008_L2_3_IT_ENT_Glut	SINE	B2_Mm2
chr3:57480851-57481059	chr3:57480503-57481002	008_L2_3_IT_ENT_Glut	SINE	B3
chr3:57505700-57505809	chr3:57505243-57505742	008_L2_3_IT_ENT_Glut	SINE	PB1D9
chr3:57972834-57972988	chr3:57972433-57972932	008_L2_3_IT_ENT_Glut	DNA	ORSL-2a
chr3:57999458-57999630	chr3:57998979-57999478	008_L2_3_IT_ENT_Glut	SINE	B3
chr3:58114037-58114210	chr3:58113859-58114358	008_L2_3_IT_ENT_Glut	SINE	B4
chr3:58732619-58732718	chr3:58732422-58732921	008_L2_3_IT_ENT_Glut	SINE	MIRc
chr3:58787741-58788214	chr3:58787900-58788399	008_L2_3_IT_ENT_Glut	LTR	MLTR11A
chr3:58829317-58829403	chr3:58828895-58829394	008_L2_3_IT_ENT_Glut	SINE	MIR3
chr3:58982955-58983046	chr3:58982739-58983238	008_L2_3_IT_ENT_Glut	LTR	LTR41B
chr3:58983412-58983533	chr3:58983486-58983985	008_L2_3_IT_ENT_Glut	DNA	MER58A
chr3:58991622-58991810	chr3:58991153-58991652	008_L2_3_IT_ENT_Glut	SINE	B4
chr3:59120305-59120486	chr3:59120451-59120950	008_L2_3_IT_ENT_Glut	DNA	URR1A
chr3:59136618-59136731	chr3:59136191-59136690	008_L2_3_IT_ENT_Glut	SINE	MIR
chr3:60620935-60620975	chr3:60620702-60621201	008_L2_3_IT_ENT_Glut	LINE	L2
chr3:61536111-61536999	chr3:61535700-61536199	008_L2_3_IT_ENT_Glut	LTR	MER21C
chr3:61583895-61584069	chr3:61583578-61584077	008_L2_3_IT_ENT_Glut	LTR	BGLII_Mus
chr3:61738409-61738508	chr3:61738506-61739005	008_L2_3_IT_ENT_Glut	DNA	Tigger16b
chr3:62054083-62054291	chr3:62054200-62054699	008_L2_3_IT_ENT_Glut	LINE	L1Md_F2
chr3:62404070-62404247	chr3:62403893-62404392	008_L2_3_IT_ENT_Glut	SINE	B2_Mm2
chr3:63319271-63319581	chr3:63319273-63319772	008_L2_3_IT_ENT_Glut	DNA	MER47B
chr3:63411097-63411161	chr3:63410965-63411464	008_L2_3_IT_ENT_Glut	DNA	MER5B
chr3:63411758-63412074	chr3:63411723-63412222	008_L2_3_IT_ENT_Glut	LTR	MLT1B
chr3:63436269-63436624	chr3:63436201-63436700	008_L2_3_IT_ENT_Glut	LTR	MLT1D
chr3:63463451-63463601	chr3:63463458-63463957	008_L2_3_IT_ENT_Glut	LINE	Lx7
chr3:63639067-63639136	chr3:63638601-63639100	008_L2_3_IT_ENT_Glut	LINE	Lx8b
chr3:63664976-63665176	chr3:63664774-63665273	008_L2_3_IT_ENT_Glut	LTR	ORR1F
chr3:63710090-63710715	chr3:63710042-63710541	008_L2_3_IT_ENT_Glut	LTR	RMER19C
chr3:63732393-63732933	chr3:63732865-63733364	008_L2_3_IT_ENT_Glut	LINE	L1_Mus1
chr3:63775072-63775275	chr3:63775102-63775601	008_L2_3_IT_ENT_Glut	SINE	B3
chr3:63822756-63822857	chr3:63822569-63823068	008_L2_3_IT_ENT_Glut	LTR	MLT1F1
chr3:63833092-63833264	chr3:63833163-63833662	008_L2_3_IT_ENT_Glut	SINE	B3A
chr3:63837657-63837838	chr3:63837680-63838179	008_L2_3_IT_ENT_Glut	SINE	B3
chr3:63892949-63893116	chr3:63892627-63893126	008_L2_3_IT_ENT_Glut	LTR	MT2B2
chr3:63925640-63925771	chr3:63925770-63926269	008_L2_3_IT_ENT_Glut	SINE	B3
chr3:63941302-63941652	chr3:63941456-63941955	008_L2_3_IT_ENT_Glut	LTR	ORR1E
chr3:64078085-64078288	chr3:64078231-64078730	008_L2_3_IT_ENT_Glut	SINE	B3A
chr3:64150598-64150915	chr3:64150874-64151373	008_L2_3_IT_ENT_Glut	LTR	ORR1A1
chr3:64900309-64900589	chr3:64900251-64900750	008_L2_3_IT_ENT_Glut	LTR	MTD
chr3:64901271-64901392	chr3:64900834-64901333	008_L2_3_IT_ENT_Glut	LTR	LTR33
chr3:64901271-64901392	chr3:64901378-64901877	008_L2_3_IT_ENT_Glut	LTR	LTR33
chr3:65149812-65149912	chr3:65149611-65150110	008_L2_3_IT_ENT_Glut	SINE	PB1D7
chr3:65156958-65157030	chr3:65156956-65157455	008_L2_3_IT_ENT_Glut	SINE	ID2
chr3:65168787-65168988	chr3:65168807-65169306	008_L2_3_IT_ENT_Glut	SINE	B3
chr3:65217641-65217801	chr3:65217661-65218160	008_L2_3_IT_ENT_Glut	DNA	MER5A
chr3:65288832-65288885	chr3:65288711-65289210	008_L2_3_IT_ENT_Glut	SINE	MIRc
chr3:65468405-65468536	chr3:65468390-65468889	008_L2_3_IT_ENT_Glut	SINE	B1_Mus1
chr3:65488478-65488816	chr3:65488775-65489274	008_L2_3_IT_ENT_Glut	LINE	L2a
chr3:65517695-65517881	chr3:65517780-65518279	008_L2_3_IT_ENT_Glut	LTR	LTR72_RN
chr3:65595047-65595200	chr3:65595195-65595694	008_L2_3_IT_ENT_Glut	DNA	MER20
chr3:65789175-65789717	chr3:65789331-65789830	008_L2_3_IT_ENT_Glut	LINE	L1ME1
chr3:65882999-65883407	chr3:65882632-65883131	008_L2_3_IT_ENT_Glut	LTR	MTC
chr3:65912030-65912407	chr3:65912154-65912653	008_L2_3_IT_ENT_Glut	LTR	RMER17B2
chr3:66254436-66254632	chr3:66253975-66254474	008_L2_3_IT_ENT_Glut	SINE	B4A
chr3:66254436-66254632	chr3:66254505-66255004	008_L2_3_IT_ENT_Glut	SINE	B4A
chr3:67480669-67480747	chr3:67480455-67480954	008_L2_3_IT_ENT_Glut	DNA	MER2
chr3:67928524-67928837	chr3:67928687-67929186	008_L2_3_IT_ENT_Glut	DNA	Charlie29a
chr3:68056754-68056928	chr3:68056302-68056801	008_L2_3_IT_ENT_Glut	DNA	URR1B
chr3:68097320-68097658	chr3:68096901-68097400	008_L2_3_IT_ENT_Glut	LTR	MLT1A0
chr3:68270237-68270345	chr3:68270197-68270696	008_L2_3_IT_ENT_Glut	LINE	L2c
chr3:68322524-68322674	chr3:68322453-68322952	008_L2_3_IT_ENT_Glut	LINE	L1MD
chr3:68416519-68416735	chr3:68416582-68417081	008_L2_3_IT_ENT_Glut	SINE	B3
chr3:68474825-68474938	chr3:68474871-68475370	008_L2_3_IT_ENT_Glut	SINE	PB1D9
chr3:68505078-68505226	chr3:68504652-68505151	008_L2_3_IT_ENT_Glut	SINE	RSINE1
chr3:68536691-68537375	chr3:68537197-68537696	008_L2_3_IT_ENT_Glut	LTR	RMER6C
chr3:68564030-68564611	chr3:68564519-68565018	008_L2_3_IT_ENT_Glut	DNA	Charlie15b
chr3:68576894-68577002	chr3:68576532-68577031	008_L2_3_IT_ENT_Glut	LINE	L2c
chr3:68593593-68593762	chr3:68593396-68593895	008_L2_3_IT_ENT_Glut	LINE	L1M5
chr3:68630862-68630927	chr3:68630504-68631003	008_L2_3_IT_ENT_Glut	LTR	MLT1J2
chr3:68638621-68638752	chr3:68638667-68639166	008_L2_3_IT_ENT_Glut	SINE	B1_Mur4
chr3:68671749-68671866	chr3:68671482-68671981	008_L2_3_IT_ENT_Glut	SINE	B4
chr3:68941803-68941957	chr3:68941850-68942349	008_L2_3_IT_ENT_Glut	LTR	MLT1A0
chr3:68956981-68957114	chr3:68956507-68957006	008_L2_3_IT_ENT_Glut	LTR	RMER15
chr3:69064250-69064382	chr3:69063867-69064366	008_L2_3_IT_ENT_Glut	SINE	B1_Mur1
chr3:69211833-69212747	chr3:69212570-69213069	008_L2_3_IT_ENT_Glut	LINE	Lx2B2
chr3:69253902-69254097	chr3:69253774-69254273	008_L2_3_IT_ENT_Glut	SINE	B3A
chr3:69283604-69283824	chr3:69283107-69283606	008_L2_3_IT_ENT_Glut	SINE	MIR
chr3:69288528-69289774	chr3:69289737-69290236	008_L2_3_IT_ENT_Glut	LINE	Lx3_Mus
chr3:69343495-69343562	chr3:69343129-69343628	008_L2_3_IT_ENT_Glut	SINE	ID4
chr3:69382822-69383911	chr3:69382418-69382917	008_L2_3_IT_ENT_Glut	LINE	L1_Mur3
chr3:69400140-69400180	chr3:69399865-69400364	008_L2_3_IT_ENT_Glut	SINE	ID2
chr3:69411584-69412023	chr3:69411167-69411666	008_L2_3_IT_ENT_Glut	LINE	Lx8
chr3:69411584-69412023	chr3:69411685-69412184	008_L2_3_IT_ENT_Glut	LINE	Lx8
chr3:69423427-69423579	chr3:69423342-69423841	008_L2_3_IT_ENT_Glut	DNA	RMER30
chr3:69544547-69544947	chr3:69544936-69545435	008_L2_3_IT_ENT_Glut	LTR	MTB
chr3:69673183-69673321	chr3:69673278-69673777	008_L2_3_IT_ENT_Glut	SINE	B1_Mus1
chr3:69877081-69877543	chr3:69877499-69877998	008_L2_3_IT_ENT_Glut	LTR	RLTR19
chr3:70035389-70035685	chr3:70035532-70036031	008_L2_3_IT_ENT_Glut	LINE	Lx7
chr3:70201380-70201462	chr3:70201454-70201953	008_L2_3_IT_ENT_Glut	SINE	PB1D11
chr3:70210591-70210865	chr3:70210283-70210782	008_L2_3_IT_ENT_Glut	SINE	B4A
chr3:72620775-72620933	chr3:72620792-72621291	008_L2_3_IT_ENT_Glut	SINE	RSINE1
chr3:73439051-73439266	chr3:73438901-73439400	008_L2_3_IT_ENT_Glut	SINE	B3A
chr3:73627912-73628037	chr3:73627689-73628188	008_L2_3_IT_ENT_Glut	LINE	L2a
chr3:73628479-73628602	chr3:73628234-73628733	008_L2_3_IT_ENT_Glut	LINE	L2a
chr3:75104898-75105236	chr3:75104816-75105315	008_L2_3_IT_ENT_Glut	LTR	ORR1E
chr3:75585203-75585331	chr3:75584802-75585301	008_L2_3_IT_ENT_Glut	LINE	L2
chr3:75665091-75665539	chr3:75665252-75665751	008_L2_3_IT_ENT_Glut	LINE	Lx6
chr3:75670753-75670964	chr3:75670380-75670879	008_L2_3_IT_ENT_Glut	SINE	B3
chr3:76086251-76086394	chr3:76086072-76086571	008_L2_3_IT_ENT_Glut	LTR	ORR1F
chr3:76680310-76680523	chr3:76680460-76680959	008_L2_3_IT_ENT_Glut	LINE	Lx6
chr3:78174512-78174573	chr3:78174484-78174983	008_L2_3_IT_ENT_Glut	LTR	RLTR33
chr3:78481143-78481225	chr3:78481011-78481510	008_L2_3_IT_ENT_Glut	LTR	MLTR18D_MM
chr3:78715249-78717419	chr3:78716678-78717177	008_L2_3_IT_ENT_Glut	LINE	Lx6
chr3:78907291-78907436	chr3:78906935-78907434	008_L2_3_IT_ENT_Glut	SINE	MIRc
chr3:78942671-78942875	chr3:78942567-78943066	008_L2_3_IT_ENT_Glut	DNA	MER2
chr3:79076944-79077165	chr3:79076968-79077467	008_L2_3_IT_ENT_Glut	DNA	Kanga2_a
chr3:79111501-79111624	chr3:79111610-79112109	008_L2_3_IT_ENT_Glut	SINE	B1_Mus2
chr3:79231335-79231446	chr3:79231029-79231528	008_L2_3_IT_ENT_Glut	LINE	Lx7
chr3:79289050-79289220	chr3:79288972-79289471	008_L2_3_IT_ENT_Glut	LINE	L2
chr3:79302648-79302710	chr3:79302231-79302730	008_L2_3_IT_ENT_Glut	SINE	ID
chr3:79313966-79314042	chr3:79313955-79314454	008_L2_3_IT_ENT_Glut	SINE	PB1D10
chr3:79360179-79360273	chr3:79360266-79360765	008_L2_3_IT_ENT_Glut	SINE	PB1
chr3:79361189-79361253	chr3:79360912-79361411	008_L2_3_IT_ENT_Glut	SINE	ID4
chr3:79469278-79469486	chr3:79469406-79469905	008_L2_3_IT_ENT_Glut	SINE	B2_Mm2
chr3:79495074-79495200	chr3:79495103-79495602	008_L2_3_IT_ENT_Glut	SINE	PB1
chr3:79698533-79698642	chr3:79698177-79698676	008_L2_3_IT_ENT_Glut	SINE	MIR
chr3:79705373-79705439	chr3:79704972-79705471	008_L2_3_IT_ENT_Glut	SINE	B1F
chr3:79725393-79725798	chr3:79725567-79726066	008_L2_3_IT_ENT_Glut	LTR	ORR1D1
chr3:79821525-79821670	chr3:79821158-79821657	008_L2_3_IT_ENT_Glut	SINE	B1_Mus2
chr3:79848079-79848787	chr3:79848208-79848707	008_L2_3_IT_ENT_Glut	LINE	L1MCa
chr3:79931744-79931862	chr3:79931265-79931764	008_L2_3_IT_ENT_Glut	SINE	B1_Mur2
chr3:79934957-79935049	chr3:79934467-79934966	008_L2_3_IT_ENT_Glut	LTR	ORR1F
chr3:79972771-79972853	chr3:79972408-79972907	008_L2_3_IT_ENT_Glut	SINE	ID
chr3:80094696-80094905	chr3:80094882-80095381	008_L2_3_IT_ENT_Glut	LTR	MTD
chr3:80125342-80125826	chr3:80124876-80125375	008_L2_3_IT_ENT_Glut	LTR	LTRIS_Mm
chr3:80141909-80142071	chr3:80141644-80142143	008_L2_3_IT_ENT_Glut	LTR	LTR37A
chr3:80169306-80169572	chr3:80169138-80169637	008_L2_3_IT_ENT_Glut	SINE	B4A
chr3:80187487-80187655	chr3:80187442-80187941	008_L2_3_IT_ENT_Glut	SINE	MIRb
chr3:80208566-80208682	chr3:80208290-80208789	008_L2_3_IT_ENT_Glut	DNA	MER94B
chr3:80421295-80421845	chr3:80421396-80421895	008_L2_3_IT_ENT_Glut	LINE	Lx8b
chr3:80477973-80478274	chr3:80478094-80478593	008_L2_3_IT_ENT_Glut	LINE	Lx2B2
chr3:80565188-80565570	chr3:80565524-80566023	008_L2_3_IT_ENT_Glut	LINE	Lx2B2
chr3:80774128-80774347	chr3:80774273-80774772	008_L2_3_IT_ENT_Glut	LINE	Lx5c
chr3:81042506-81042656	chr3:81042364-81042863	008_L2_3_IT_ENT_Glut	LINE	L2a
chr3:81090510-81090615	chr3:81090241-81090740	008_L2_3_IT_ENT_Glut	LTR	ORR1F
chr3:81338276-81338581	chr3:81338577-81339076	008_L2_3_IT_ENT_Glut	LTR	ORR1C1
chr3:81530790-81530852	chr3:81530731-81531230	008_L2_3_IT_ENT_Glut	SINE	PB1D10
chr3:81803699-81803823	chr3:81803593-81804092	008_L2_3_IT_ENT_Glut	LTR	LTR37-int
chr3:81817826-81818926	chr3:81818329-81818828	008_L2_3_IT_ENT_Glut	LINE	L1_Mur2
chr3:81963312-81963415	chr3:81963294-81963793	008_L2_3_IT_ENT_Glut	SINE	PB1D10
chr3:82099197-82099260	chr3:82099060-82099559	008_L2_3_IT_ENT_Glut	SINE	B1_Mur2
chr3:82103891-82104139	chr3:82104040-82104539	008_L2_3_IT_ENT_Glut	LINE	Lx8
chr3:82267588-82267729	chr3:82267574-82268073	008_L2_3_IT_ENT_Glut	LINE	L1_Mur2
chr3:82365035-82365128	chr3:82365005-82365504	008_L2_3_IT_ENT_Glut	SINE	B1F
chr3:82369479-82369686	chr3:82369409-82369908	008_L2_3_IT_ENT_Glut	LINE	L1MB1
chr3:82396403-82396694	chr3:82396617-82397116	008_L2_3_IT_ENT_Glut	DNA	Charlie17b
chr3:82407350-82409632	chr3:82407335-82407834	008_L2_3_IT_ENT_Glut	LINE	L1_Mur3
chr3:83439196-83439482	chr3:83439180-83439679	008_L2_3_IT_ENT_Glut	LINE	L1MCb
chr3:83575045-83575382	chr3:83575173-83575672	008_L2_3_IT_ENT_Glut	DNA	MER2
chr3:83985686-83985751	chr3:83985375-83985874	008_L2_3_IT_ENT_Glut	LTR	MTEa
chr3:84182172-84182242	chr3:84181692-84182191	008_L2_3_IT_ENT_Glut	SINE	ID4
chr3:84206040-84206185	chr3:84205610-84206109	008_L2_3_IT_ENT_Glut	SINE	B1_Mur1
chr3:84252075-84252132	chr3:84251601-84252100	008_L2_3_IT_ENT_Glut	SINE	ID4_
chr3:84275473-84275593	chr3:84275053-84275552	008_L2_3_IT_ENT_Glut	LINE	L1MD
chr3:84291486-84291550	chr3:84291532-84292031	008_L2_3_IT_ENT_Glut	SINE	ID4_
chr3:84372246-84372354	chr3:84372272-84372771	008_L2_3_IT_ENT_Glut	LTR	ORR1E
chr3:84452526-84452651	chr3:84452481-84452980	008_L2_3_IT_ENT_Glut	SINE	PB1
chr3:84492680-84493030	chr3:84492204-84492703	008_L2_3_IT_ENT_Glut	LTR	MTC
chr3:84494126-84494513	chr3:84494129-84494628	008_L2_3_IT_ENT_Glut	DNA	RCHARR1
chr3:84568406-84568808	chr3:84568570-84569069	008_L2_3_IT_ENT_Glut	LINE	L1MC4a
chr3:84578988-84579131	chr3:84578625-84579124	008_L2_3_IT_ENT_Glut	DNA	MER3
chr3:84591743-84592000	chr3:84591628-84592127	008_L2_3_IT_ENT_Glut	SINE	B4A
chr3:84985203-84985331	chr3:84985296-84985795	008_L2_3_IT_ENT_Glut	SINE	RSINE1
chr3:85020121-85020234	chr3:85020109-85020608	008_L2_3_IT_ENT_Glut	LINE	X7A_LINE
chr3:85206982-85207130	chr3:85206518-85207017	008_L2_3_IT_ENT_Glut	LINE	L2
chr3:85212270-85212467	chr3:85212244-85212743	008_L2_3_IT_ENT_Glut	LINE	L4_C_Mam
chr3:85230102-85230293	chr3:85230137-85230636	008_L2_3_IT_ENT_Glut	SINE	B3A
chr3:85245015-85245150	chr3:85244592-85245091	008_L2_3_IT_ENT_Glut	LINE	L2b
chr3:85260930-85263206	chr3:85262681-85263180	008_L2_3_IT_ENT_Glut	LINE	L1_Mus2
chr3:85291715-85291806	chr3:85291720-85292219	008_L2_3_IT_ENT_Glut	LINE	L2b
chr3:85293344-85293829	chr3:85293592-85294091	008_L2_3_IT_ENT_Glut	LTR	MTE-int
chr3:85404021-85404113	chr3:85403523-85404022	008_L2_3_IT_ENT_Glut	SINE	MIR
chr3:85437327-85437640	chr3:85437328-85437827	008_L2_3_IT_ENT_Glut	LTR	MTEa
chr3:85521113-85521358	chr3:85521267-85521766	008_L2_3_IT_ENT_Glut	LTR	MLT1A
chr3:85566660-85566745	chr3:85566166-85566665	008_L2_3_IT_ENT_Glut	LTR	RLTR31D_MM
chr3:85668087-85668350	chr3:85667665-85668164	008_L2_3_IT_ENT_Glut	LTR	ORR1F
chr3:85732692-85732762	chr3:85732431-85732930	008_L2_3_IT_ENT_Glut	LINE	L1ME4c
chr3:85786965-85787035	chr3:85786495-85786994	008_L2_3_IT_ENT_Glut	LINE	L1_Mus2
chr3:85891478-85891694	chr3:85891503-85892002	008_L2_3_IT_ENT_Glut	LINE	L1M3
chr3:86048083-86048279	chr3:86047649-86048148	008_L2_3_IT_ENT_Glut	SINE	B3A
chr3:86103887-86103943	chr3:86103620-86104119	008_L2_3_IT_ENT_Glut	LTR	RLTR20A4
chr3:86784226-86784562	chr3:86784081-86784580	008_L2_3_IT_ENT_Glut	DNA	MER33
chr3:86808954-86809150	chr3:86809148-86809647	008_L2_3_IT_ENT_Glut	DNA	URR1B
chr3:86862915-86863746	chr3:86862904-86863403	008_L2_3_IT_ENT_Glut	LTR	RMER17B
chr3:86889173-86889346	chr3:86888726-86889225	008_L2_3_IT_ENT_Glut	SINE	B3A
chr3:86936277-86936959	chr3:86936188-86936687	008_L2_3_IT_ENT_Glut	LINE	Lx7
chr3:87214690-87214876	chr3:87214208-87214707	008_L2_3_IT_ENT_Glut	DNA	URR1B
chr3:87245248-87245385	chr3:87245359-87245858	008_L2_3_IT_ENT_Glut	LINE	Lx7
chr3:87500311-87500647	chr3:87500619-87501118	008_L2_3_IT_ENT_Glut	LTR	ORR1E
chr3:87998298-87998588	chr3:87998137-87998636	008_L2_3_IT_ENT_Glut	DNA	MER2
chr3:88032334-88032440	chr3:88032431-88032930	008_L2_3_IT_ENT_Glut	LTR	MT2B1
chr3:88282597-88282670	chr3:88282526-88283025	008_L2_3_IT_ENT_Glut	SINE	ID4_
chr3:88934119-88934242	chr3:88934187-88934686	008_L2_3_IT_ENT_Glut	SINE	RSINE1
chr3:89695655-89695913	chr3:89695221-89695720	008_L2_3_IT_ENT_Glut	LTR	MLTR14
chr3:89748086-89748304	chr3:89747774-89748273	008_L2_3_IT_ENT_Glut	LINE	L1MB8
chr3:89859252-89859312	chr3:89858801-89859300	008_L2_3_IT_ENT_Glut	LTR	RLTR20A4
chr3:89865492-89866292	chr3:89865429-89865928	008_L2_3_IT_ENT_Glut	LTR	RLTR25B
chr3:90065882-90066055	chr3:90065500-90065999	008_L2_3_IT_ENT_Glut	SINE	B2_Mm1t
chr3:90344779-90345178	chr3:90345095-90345594	008_L2_3_IT_ENT_Glut	LINE	L1Md_F2
chr3:90517709-90518454	chr3:90517964-90518463	008_L2_3_IT_ENT_Glut	LINE	L2
chr3:90576796-90576907	chr3:90576362-90576861	008_L2_3_IT_ENT_Glut	SINE	B1F1
chr3:90629406-90629481	chr3:90629240-90629739	008_L2_3_IT_ENT_Glut	LINE	L2b
chr3:92056417-92057279	chr3:92056861-92057360	008_L2_3_IT_ENT_Glut	LTR	RLTR13D3A1
chr3:93023171-93023442	chr3:93023229-93023728	008_L2_3_IT_ENT_Glut	LTR	MLT1D
chr3:93336511-93336652	chr3:93336348-93336847	008_L2_3_IT_ENT_Glut	LINE	Lx8
chr3:93336657-93337504	chr3:93337123-93337622	008_L2_3_IT_ENT_Glut	LINE	L1_Mur3
chr3:93504559-93504776	chr3:93504553-93505052	008_L2_3_IT_ENT_Glut	DNA	Looper
chr3:93504822-93505718	chr3:93505150-93505649	008_L2_3_IT_ENT_Glut	DNA	Looper
chr3:94466430-94466607	chr3:94466026-94466525	008_L2_3_IT_ENT_Glut	DNA	MER5B
chr3:94566947-94567023	chr3:94566939-94567438	008_L2_3_IT_ENT_Glut	LINE	L1ME2z
chr3:94647732-94647826	chr3:94647742-94648241	008_L2_3_IT_ENT_Glut	SINE	B1F
chr3:94915684-94916010	chr3:94915909-94916408	008_L2_3_IT_ENT_Glut	LTR	MTD
chr3:95104931-95105062	chr3:95104980-95105479	008_L2_3_IT_ENT_Glut	SINE	B1_Mus2
chr3:95243364-95243460	chr3:95243051-95243550	008_L2_3_IT_ENT_Glut	SINE	ID_B1
chr3:95243565-95243680	chr3:95243562-95244061	008_L2_3_IT_ENT_Glut	SINE	ID_B1
chr3:95541984-95542131	chr3:95541754-95542253	008_L2_3_IT_ENT_Glut	SINE	B1_Mus1
chr3:95627692-95627752	chr3:95627741-95628240	008_L2_3_IT_ENT_Glut	SINE	ID4
chr3:95695317-95695470	chr3:95695240-95695739	008_L2_3_IT_ENT_Glut	SINE	MIRc
chr3:95864860-95864931	chr3:95864912-95865411	008_L2_3_IT_ENT_Glut	SINE	ID4_
chr3:96117817-96118110	chr3:96118089-96118588	008_L2_3_IT_ENT_Glut	SINE	B4
chr3:96153124-96153238	chr3:96153179-96153678	008_L2_3_IT_ENT_Glut	SINE	PB1D10
chr3:96543230-96543423	chr3:96543393-96543892	008_L2_3_IT_ENT_Glut	SINE	B3
chr3:97003465-97003582	chr3:97003015-97003514	008_L2_3_IT_ENT_Glut	SINE	MIRb
chr3:97015666-97016203	chr3:97015395-97015894	008_L2_3_IT_ENT_Glut	LTR	RMER4B
chr3:97045998-97046168	chr3:97045598-97046097	008_L2_3_IT_ENT_Glut	SINE	B3A
chr3:97239454-97239767	chr3:97239717-97240216	008_L2_3_IT_ENT_Glut	SINE	B4A
chr3:97324039-97324111	chr3:97323977-97324476	008_L2_3_IT_ENT_Glut	SINE	MIRb
chr3:97509826-97510187	chr3:97510152-97510651	008_L2_3_IT_ENT_Glut	LINE	Lx8
chr3:97520694-97520911	chr3:97520527-97521026	008_L2_3_IT_ENT_Glut	SINE	B3A
chr3:97523452-97523827	chr3:97523313-97523812	008_L2_3_IT_ENT_Glut	LTR	MTD
chr3:97564960-97565065	chr3:97564525-97565024	008_L2_3_IT_ENT_Glut	SINE	RSINE1
chr3:97574509-97574749	chr3:97574596-97575095	008_L2_3_IT_ENT_Glut	DNA	URR1A
chr3:97713436-97713834	chr3:97713633-97714132	008_L2_3_IT_ENT_Glut	LTR	MTA_Mm
chr3:97754777-97754923	chr3:97754463-97754962	008_L2_3_IT_ENT_Glut	SINE	B1F2
chr3:97762479-97762550	chr3:97762418-97762917	008_L2_3_IT_ENT_Glut	SINE	ID4_
chr3:98042407-98042502	chr3:98042255-98042754	008_L2_3_IT_ENT_Glut	SINE	B1F
chr3:98073725-98073861	chr3:98073668-98074167	008_L2_3_IT_ENT_Glut	DNA	MER126
chr3:98092692-98092808	chr3:98092676-98093175	008_L2_3_IT_ENT_Glut	SINE	MIR3
chr3:98116431-98116593	chr3:98115963-98116462	008_L2_3_IT_ENT_Glut	DNA	URR1A
chr3:98309727-98309874	chr3:98309304-98309803	008_L2_3_IT_ENT_Glut	SINE	B1_Mus2
chr3:99132214-99132335	chr3:99131939-99132438	008_L2_3_IT_ENT_Glut	LINE	L2c
chr3:99446974-99447092	chr3:99447069-99447568	008_L2_3_IT_ENT_Glut	LINE	Lx9
chr3:100364231-100364685	chr3:100364675-100365174	008_L2_3_IT_ENT_Glut	LINE	L2c
chr3:100563650-100563780	chr3:100563500-100563999	008_L2_3_IT_ENT_Glut	DNA	MER58B
chr3:100703136-100703263	chr3:100702664-100703163	008_L2_3_IT_ENT_Glut	LINE	L2a
chr3:100703136-100703263	chr3:100703167-100703666	008_L2_3_IT_ENT_Glut	LINE	L2a
chr3:100707317-100707632	chr3:100707071-100707570	008_L2_3_IT_ENT_Glut	LTR	RMER15
chr3:100726445-100726504	chr3:100726180-100726679	008_L2_3_IT_ENT_Glut	LINE	Lx8
chr3:100751184-100751309	chr3:100751118-100751617	008_L2_3_IT_ENT_Glut	LTR	MTE2a
chr3:101047113-101047250	chr3:101047146-101047645	008_L2_3_IT_ENT_Glut	SINE	B3A
chr3:101096938-101097089	chr3:101097051-101097550	008_L2_3_IT_ENT_Glut	SINE	B1F2
chr3:101116284-101116753	chr3:101116386-101116885	008_L2_3_IT_ENT_Glut	LINE	L4_A_Mam
chr3:101160866-101161008	chr3:101160683-101161182	008_L2_3_IT_ENT_Glut	DNA	Zaphod3
chr3:101249605-101249815	chr3:101249795-101250294	008_L2_3_IT_ENT_Glut	SINE	B3
chr3:101345335-101345480	chr3:101344863-101345362	008_L2_3_IT_ENT_Glut	SINE	MIR3
chr3:101450005-101450125	chr3:101449570-101450069	008_L2_3_IT_ENT_Glut	LINE	L2b
chr3:101569937-101570182	chr3:101570154-101570653	008_L2_3_IT_ENT_Glut	LTR	ORR1F
chr3:101623846-101623963	chr3:101623563-101624062	008_L2_3_IT_ENT_Glut	SINE	B3A
chr3:101651464-101651683	chr3:101651661-101652160	008_L2_3_IT_ENT_Glut	DNA	URR1A
chr3:101824698-101824980	chr3:101824748-101825247	008_L2_3_IT_ENT_Glut	SINE	B4A
chr3:101828325-101828469	chr3:101827875-101828374	008_L2_3_IT_ENT_Glut	SINE	ID_B1
chr3:101873221-101873379	chr3:101873035-101873534	008_L2_3_IT_ENT_Glut	LINE	L3b
chr3:101885343-101885546	chr3:101885541-101886040	008_L2_3_IT_ENT_Glut	DNA	URR1A
chr3:101931533-101932014	chr3:101931909-101932408	008_L2_3_IT_ENT_Glut	LTR	RMER17D
chr3:102070517-102070654	chr3:102070299-102070798	008_L2_3_IT_ENT_Glut	SINE	MIR
chr3:102070891-102071012	chr3:102070939-102071438	008_L2_3_IT_ENT_Glut	LTR	MTEa
chr3:102719513-102719601	chr3:102719594-102720093	008_L2_3_IT_ENT_Glut	SINE	ID4
chr3:102725395-102725516	chr3:102725009-102725508	008_L2_3_IT_ENT_Glut	SINE	RSINE1
chr3:103309442-103309573	chr3:103309118-103309617	008_L2_3_IT_ENT_Glut	SINE	B3A
chr3:103374147-103374340	chr3:103373759-103374258	008_L2_3_IT_ENT_Glut	SINE	B3
chr3:103495960-103496066	chr3:103496006-103496505	008_L2_3_IT_ENT_Glut	DNA	Tigger5b
chr3:103780142-103780366	chr3:103780292-103780791	008_L2_3_IT_ENT_Glut	SINE	B4A
chr3:104005962-104006329	chr3:104006104-104006603	008_L2_3_IT_ENT_Glut	LINE	L1MA8
chr3:104273062-104273410	chr3:104273107-104273606	008_L2_3_IT_ENT_Glut	LTR	LTR72_RN
chr3:104285549-104286176	chr3:104286037-104286536	008_L2_3_IT_ENT_Glut	LINE	Lx2B
chr3:104342198-104342799	chr3:104342063-104342562	008_L2_3_IT_ENT_Glut	LINE	L1MC5a
chr3:104343203-104343592	chr3:104343135-104343634	008_L2_3_IT_ENT_Glut	LINE	L1MC3
chr3:104364024-104364166	chr3:104364098-104364597	008_L2_3_IT_ENT_Glut	LTR	MLT1G3
chr3:104374343-104374427	chr3:104374323-104374822	008_L2_3_IT_ENT_Glut	SINE	B1F
chr3:104375574-104375803	chr3:104375388-104375887	008_L2_3_IT_ENT_Glut	LINE	L1MD2
chr3:104407275-104408276	chr3:104407558-104408057	008_L2_3_IT_ENT_Glut	DNA	Arthur1B
chr3:104481041-104481343	chr3:104481262-104481761	008_L2_3_IT_ENT_Glut	LINE	L1MA4
chr3:104855159-104855327	chr3:104854881-104855380	008_L2_3_IT_ENT_Glut	SINE	B3A
chr3:104898812-104898934	chr3:104898544-104899043	008_L2_3_IT_ENT_Glut	SINE	MIR
chr3:104905428-104905824	chr3:104905340-104905839	008_L2_3_IT_ENT_Glut	LTR	MTD
chr3:104906098-104906158	chr3:104905933-104906432	008_L2_3_IT_ENT_Glut	SINE	PB1D7
chr3:104979390-104980899	chr3:104979666-104980165	008_L2_3_IT_ENT_Glut	LTR	MYSERV6-int
chr3:105211211-105211332	chr3:105210864-105211363	008_L2_3_IT_ENT_Glut	SINE	PB1D7
chr3:105240791-105240906	chr3:105240425-105240924	008_L2_3_IT_ENT_Glut	LTR	LTR52
chr3:105356979-105357147	chr3:105357078-105357577	008_L2_3_IT_ENT_Glut	DNA	URR1B
chr3:105457595-105457741	chr3:105457367-105457866	008_L2_3_IT_ENT_Glut	DNA	Tigger19a
chr3:105481434-105481535	chr3:105481357-105481856	008_L2_3_IT_ENT_Glut	LTR	RLTR51A_Mm
chr3:105493585-105493689	chr3:105493489-105493988	008_L2_3_IT_ENT_Glut	SINE	MIRc
chr3:105532008-105532160	chr3:105531947-105532446	008_L2_3_IT_ENT_Glut	SINE	RSINE1
chr3:105625628-105625814	chr3:105625285-105625784	008_L2_3_IT_ENT_Glut	DNA	hAT-N1_Mam
chr3:105806702-105806937	chr3:105806645-105807144	008_L2_3_IT_ENT_Glut	DNA	Charlie10
chr3:105807109-105807272	chr3:105807147-105807646	008_L2_3_IT_ENT_Glut	SINE	MIR
chr3:105865234-105865439	chr3:105865071-105865570	008_L2_3_IT_ENT_Glut	DNA	MER58A
chr3:105929627-105929817	chr3:105929652-105930151	008_L2_3_IT_ENT_Glut	SINE	B3
chr3:106494421-106494511	chr3:106494436-106494935	008_L2_3_IT_ENT_Glut	LINE	L2c
chr3:106875608-106875737	chr3:106875572-106876071	008_L2_3_IT_ENT_Glut	SINE	MIRb
chr3:106935960-106936070	chr3:106936042-106936541	008_L2_3_IT_ENT_Glut	SINE	PB1D10
chr3:107009294-107009394	chr3:107009214-107009713	008_L2_3_IT_ENT_Glut	LTR	RLTR31D_MM
chr3:107127819-107128099	chr3:107127471-107127970	008_L2_3_IT_ENT_Glut	LINE	L2a
chr3:107128180-107128354	chr3:107128312-107128811	008_L2_3_IT_ENT_Glut	SINE	MIRb
chr3:107257420-107257531	chr3:107257407-107257906	008_L2_3_IT_ENT_Glut	SINE	B2_Mm2
chr3:107258097-107258277	chr3:107257942-107258441	008_L2_3_IT_ENT_Glut	DNA	MER117
chr3:107313224-107313388	chr3:107313242-107313741	008_L2_3_IT_ENT_Glut	SINE	B3
chr3:107422709-107422824	chr3:107422761-107423260	008_L2_3_IT_ENT_Glut	SINE	PB1D10
chr3:107426469-107426680	chr3:107426554-107427053	008_L2_3_IT_ENT_Glut	SINE	B3
chr3:107530755-107530883	chr3:107530532-107531031	008_L2_3_IT_ENT_Glut	SINE	MIRb
chr3:107539636-107539972	chr3:107539277-107539776	008_L2_3_IT_ENT_Glut	LTR	MT2B1
chr3:107751311-107751427	chr3:107751053-107751552	008_L2_3_IT_ENT_Glut	LINE	L2
chr3:107752010-107752150	chr3:107751600-107752099	008_L2_3_IT_ENT_Glut	DNA	MER5A
chr3:107790622-107790762	chr3:107790716-107791215	008_L2_3_IT_ENT_Glut	SINE	B1_Mur4
chr3:107793997-107794161	chr3:107793684-107794183	008_L2_3_IT_ENT_Glut	LINE	L2b
chr3:107801705-107801890	chr3:107801437-107801936	008_L2_3_IT_ENT_Glut	LINE	L1ME4a
chr3:107853228-107853421	chr3:107853234-107853733	008_L2_3_IT_ENT_Glut	SINE	MIR
chr3:107935038-107935184	chr3:107935141-107935640	008_L2_3_IT_ENT_Glut	SINE	MIRb
chr3:108277824-108277967	chr3:108277542-108278041	008_L2_3_IT_ENT_Glut	SINE	B4
chr3:108297322-108297390	chr3:108296938-108297437	008_L2_3_IT_ENT_Glut	DNA	MER2
chr3:108356917-108357098	chr3:108356995-108357494	008_L2_3_IT_ENT_Glut	SINE	B3
chr3:108382130-108382275	chr3:108381905-108382404	008_L2_3_IT_ENT_Glut	DNA	MER105
chr3:108385969-108386113	chr3:108386035-108386534	008_L2_3_IT_ENT_Glut	SINE	B1_Mus1
chr3:108409013-108409060	chr3:108408639-108409138	008_L2_3_IT_ENT_Glut	LINE	L2b
chr3:108517667-108518063	chr3:108517862-108518361	008_L2_3_IT_ENT_Glut	LTR	MTA_Mm
chr3:108597092-108597195	chr3:108597119-108597618	008_L2_3_IT_ENT_Glut	SINE	B1F
chr3:108623058-108623158	chr3:108622778-108623277	008_L2_3_IT_ENT_Glut	SINE	PB1
chr3:108694312-108694497	chr3:108694291-108694790	008_L2_3_IT_ENT_Glut	DNA	Tigger5
chr3:108791601-108792076	chr3:108791206-108791705	008_L2_3_IT_ENT_Glut	LTR	MT2B1
chr3:108805567-108805666	chr3:108805562-108806061	008_L2_3_IT_ENT_Glut	SINE	B1_Mus2
chr3:108855850-108855947	chr3:108855879-108856378	008_L2_3_IT_ENT_Glut	SINE	PB1D10
chr3:108882737-108882840	chr3:108882828-108883327	008_L2_3_IT_ENT_Glut	SINE	PB1D7
chr3:108981703-108981825	chr3:108981799-108982298	008_L2_3_IT_ENT_Glut	SINE	B3
chr3:109010688-109010822	chr3:109010773-109011272	008_L2_3_IT_ENT_Glut	SINE	PB1D7
chr3:109797196-109797320	chr3:109797247-109797746	008_L2_3_IT_ENT_Glut	LINE	L2a
chr3:109801599-109801706	chr3:109801429-109801928	008_L2_3_IT_ENT_Glut	SINE	MIRb
chr3:109835317-109836471	chr3:109836372-109836871	008_L2_3_IT_ENT_Glut	LINE	L2a
chr3:109878156-109878273	chr3:109877681-109878180	008_L2_3_IT_ENT_Glut	DNA	Arthur1B
chr3:109984671-109984833	chr3:109984544-109985043	008_L2_3_IT_ENT_Glut	DNA	Charlie10a
chr3:110038540-110038743	chr3:110038332-110038831	008_L2_3_IT_ENT_Glut	SINE	MIRb
chr3:110106315-110106515	chr3:110105860-110106359	008_L2_3_IT_ENT_Glut	LTR	RLTR17B_Mm
chr3:110163223-110163478	chr3:110163435-110163934	008_L2_3_IT_ENT_Glut	SINE	B4
chr3:114635356-114635725	chr3:114635304-114635803	008_L2_3_IT_ENT_Glut	LTR	LTR89
chr3:115028291-115028518	chr3:115027999-115028498	008_L2_3_IT_ENT_Glut	SINE	MIR
chr3:115253089-115253202	chr3:115252811-115253310	008_L2_3_IT_ENT_Glut	DNA	MER94
chr3:115415565-115416077	chr3:115415928-115416427	008_L2_3_IT_ENT_Glut	LTR	RMER5
chr3:115581820-115582218	chr3:115582052-115582551	008_L2_3_IT_ENT_Glut	LTR	MTC-int
chr3:115616236-115616616	chr3:115616466-115616965	008_L2_3_IT_ENT_Glut	LINE	Lx8
chr3:115620627-115620729	chr3:115620675-115621174	008_L2_3_IT_ENT_Glut	SINE	PB1D7
chr3:115621364-115621463	chr3:115621454-115621953	008_L2_3_IT_ENT_Glut	SINE	PB1D10
chr3:115622652-115622744	chr3:115622217-115622716	008_L2_3_IT_ENT_Glut	SINE	RSINE1
chr3:115983290-115983866	chr3:115983171-115983670	008_L2_3_IT_ENT_Glut	LINE	L1MA7
chr3:116034007-116034152	chr3:116033737-116034236	008_L2_3_IT_ENT_Glut	SINE	RSINE1
chr3:116039909-116040516	chr3:116039993-116040492	008_L2_3_IT_ENT_Glut	LINE	L1MA5
chr3:116040590-116040936	chr3:116040697-116041196	008_L2_3_IT_ENT_Glut	LINE	L1ME1
chr3:116078697-116078825	chr3:116078791-116079290	008_L2_3_IT_ENT_Glut	LINE	L2c
chr3:116169800-116170428	chr3:116169859-116170358	008_L2_3_IT_ENT_Glut	LINE	Lx9
chr3:116636029-116636117	chr3:116635583-116636082	008_L2_3_IT_ENT_Glut	LINE	Lx8
chr3:116650740-116650850	chr3:116650485-116650984	008_L2_3_IT_ENT_Glut	SINE	B3
chr3:116730227-116730318	chr3:116729754-116730253	008_L2_3_IT_ENT_Glut	SINE	PB1D11
chr3:116752703-116752894	chr3:116752746-116753245	008_L2_3_IT_ENT_Glut	SINE	B2_Mm1a
chr3:117041970-117042365	chr3:117041530-117042029	008_L2_3_IT_ENT_Glut	LTR	MTD
chr3:117357761-117357891	chr3:117357324-117357823	008_L2_3_IT_ENT_Glut	SINE	ID_B1
chr3:117397557-117397732	chr3:117397688-117398187	008_L2_3_IT_ENT_Glut	SINE	RSINE1
chr3:117409059-117409252	chr3:117408587-117409086	008_L2_3_IT_ENT_Glut	SINE	B3A
chr3:117581909-117582042	chr3:117581496-117581995	008_L2_3_IT_ENT_Glut	SINE	B1_Mur1
chr3:117685879-117686025	chr3:117685989-117686488	008_L2_3_IT_ENT_Glut	SINE	B1_Mm
chr3:117686797-117686902	chr3:117686628-117687127	008_L2_3_IT_ENT_Glut	LINE	L2b
chr3:117788489-117788617	chr3:117788086-117788585	008_L2_3_IT_ENT_Glut	SINE	ID_B1
chr3:118101258-118101456	chr3:118101337-118101836	008_L2_3_IT_ENT_Glut	DNA	MER127
chr3:118152823-118152981	chr3:118152763-118153262	008_L2_3_IT_ENT_Glut	LINE	HAL1
chr3:118248541-118248979	chr3:118248646-118249145	008_L2_3_IT_ENT_Glut	LTR	MER67D
chr3:118354899-118355060	chr3:118354807-118355306	008_L2_3_IT_ENT_Glut	LTR	MLT1N2
chr3:118505087-118505218	chr3:118504846-118505345	008_L2_3_IT_ENT_Glut	DNA	MER5B
chr3:118618274-118618360	chr3:118618200-118618699	008_L2_3_IT_ENT_Glut	LINE	L2b
chr3:118675708-118675840	chr3:118675294-118675793	008_L2_3_IT_ENT_Glut	DNA	MER126
chr3:118829012-118829085	chr3:118828721-118829220	008_L2_3_IT_ENT_Glut	LINE	L2
chr3:119421405-119421600	chr3:119421249-119421748	008_L2_3_IT_ENT_Glut	LINE	L3
chr3:119929013-119929480	chr3:119928541-119929040	008_L2_3_IT_ENT_Glut	LINE	Lx2
chr3:120064931-120065016	chr3:120064577-120065076	008_L2_3_IT_ENT_Glut	DNA	MER20B
chr3:120632847-120633937	chr3:120633270-120633769	008_L2_3_IT_ENT_Glut	LINE	L1MB2
chr3:120648657-120648944	chr3:120648298-120648797	008_L2_3_IT_ENT_Glut	SINE	B4
chr3:120662221-120663178	chr3:120661801-120662300	008_L2_3_IT_ENT_Glut	LINE	Lx7
chr3:120662221-120663178	chr3:120662463-120662962	008_L2_3_IT_ENT_Glut	LINE	Lx7
chr3:121219036-121219206	chr3:121219063-121219562	008_L2_3_IT_ENT_Glut	LTR	MLT1H1
chr3:121330729-121330907	chr3:121330356-121330855	008_L2_3_IT_ENT_Glut	SINE	B3A
chr3:121342288-121342460	chr3:121342171-121342670	008_L2_3_IT_ENT_Glut	LINE	L3
chr3:121359432-121359501	chr3:121359205-121359704	008_L2_3_IT_ENT_Glut	DNA	MER20
chr3:121434387-121434593	chr3:121434048-121434547	008_L2_3_IT_ENT_Glut	SINE	ID_B1
chr3:121618578-121618858	chr3:121618509-121619008	008_L2_3_IT_ENT_Glut	LINE	L2a
chr3:121782988-121783144	chr3:121783050-121783549	008_L2_3_IT_ENT_Glut	SINE	B2_Mm2
chr3:121791429-121791591	chr3:121791190-121791689	008_L2_3_IT_ENT_Glut	LINE	L2b
chr3:122047886-122048010	chr3:122047846-122048345	008_L2_3_IT_ENT_Glut	SINE	B1_Mus1
chr3:122081908-122082053	chr3:122081584-122082083	008_L2_3_IT_ENT_Glut	SINE	B1_Mm
chr3:122083080-122083258	chr3:122083215-122083714	008_L2_3_IT_ENT_Glut	SINE	B3A
chr3:122261118-122261188	chr3:122260941-122261440	008_L2_3_IT_ENT_Glut	SINE	B3
chr3:122398894-122399083	chr3:122398923-122399422	008_L2_3_IT_ENT_Glut	SINE	B2_Mm2
chr3:122456612-122457128	chr3:122456825-122457324	008_L2_3_IT_ENT_Glut	DNA	MER44B
chr3:122573668-122573785	chr3:122573596-122574095	008_L2_3_IT_ENT_Glut	LINE	L1MB7
chr3:122574627-122574763	chr3:122574332-122574831	008_L2_3_IT_ENT_Glut	LTR	MLT1J2
chr3:122598984-122599098	chr3:122599096-122599595	008_L2_3_IT_ENT_Glut	SINE	B4A
chr3:122608590-122609093	chr3:122608932-122609431	008_L2_3_IT_ENT_Glut	LINE	L1MB8
chr3:122928776-122929753	chr3:122929648-122930147	008_L2_3_IT_ENT_Glut	LINE	L1Md_F2
chr3:122948921-122949081	chr3:122948544-122949043	008_L2_3_IT_ENT_Glut	SINE	B3A
chr3:122968184-122968434	chr3:122968295-122968794	008_L2_3_IT_ENT_Glut	SINE	B4A
chr3:123139447-123139671	chr3:123139574-123140073	008_L2_3_IT_ENT_Glut	LINE	HAL1
chr3:123150731-123150917	chr3:123150451-123150950	008_L2_3_IT_ENT_Glut	SINE	B4A
chr3:123493177-123493287	chr3:123493020-123493519	008_L2_3_IT_ENT_Glut	LINE	L1MC5a
chr3:123498070-123498431	chr3:123498264-123498763	008_L2_3_IT_ENT_Glut	LTR	RLTR30
chr3:123531746-123531875	chr3:123531667-123532166	008_L2_3_IT_ENT_Glut	SINE	B1F2
chr3:123603658-123604098	chr3:123603877-123604376	008_L2_3_IT_ENT_Glut	LTR	RLTR9A2
chr3:123616662-123616907	chr3:123616860-123617359	008_L2_3_IT_ENT_Glut	LTR	RMER15
chr3:123668741-123669104	chr3:123668737-123669236	008_L2_3_IT_ENT_Glut	LTR	MTEa
chr3:123754857-123754955	chr3:123754829-123755328	008_L2_3_IT_ENT_Glut	LINE	Lx4A
chr3:123858962-123859184	chr3:123858464-123858963	008_L2_3_IT_ENT_Glut	DNA	URR1A
chr3:124074109-124074163	chr3:124073730-124074229	008_L2_3_IT_ENT_Glut	SINE	ID4_
chr3:124613121-124613450	chr3:124613127-124613626	008_L2_3_IT_ENT_Glut	LTR	RLTR31D_MM
chr3:125993955-125994155	chr3:125994155-125994654	008_L2_3_IT_ENT_Glut	LINE	L1Md_F3
chr3:126044394-126044537	chr3:126044227-126044726	008_L2_3_IT_ENT_Glut	SINE	B3A
chr3:126397213-126397362	chr3:126397339-126397838	008_L2_3_IT_ENT_Glut	SINE	B1_Mus1
chr3:126456030-126456177	chr3:126455843-126456342	008_L2_3_IT_ENT_Glut	LINE	L3
chr3:126492279-126492638	chr3:126492519-126493018	008_L2_3_IT_ENT_Glut	LTR	ORR1B2
chr3:126501457-126501943	chr3:126501692-126502191	008_L2_3_IT_ENT_Glut	LTR	MLTR11A
chr3:126513945-126514241	chr3:126513851-126514350	008_L2_3_IT_ENT_Glut	LTR	MLT1G3
chr3:126614712-126614853	chr3:126614714-126615213	008_L2_3_IT_ENT_Glut	LTR	MTD
chr3:126682828-126682948	chr3:126682866-126683365	008_L2_3_IT_ENT_Glut	SINE	B1F2
chr3:126710161-126710652	chr3:126710158-126710657	008_L2_3_IT_ENT_Glut	LTR	MLTR11A
chr3:126740585-126741019	chr3:126740352-126740851	008_L2_3_IT_ENT_Glut	LINE	Lx4A
chr3:126847349-126847985	chr3:126847980-126848479	008_L2_3_IT_ENT_Glut	LINE	L2
chr3:126979724-126979970	chr3:126979514-126980013	008_L2_3_IT_ENT_Glut	LINE	Lx4B
chr3:126989172-126989421	chr3:126989394-126989893	008_L2_3_IT_ENT_Glut	LINE	L1MA8
chr3:127033940-127034930	chr3:127034443-127034942	008_L2_3_IT_ENT_Glut	LINE	L1_Mur3
chr3:127108438-127108596	chr3:127108446-127108945	008_L2_3_IT_ENT_Glut	SINE	B3A
chr3:127146228-127147223	chr3:127147159-127147658	008_L2_3_IT_ENT_Glut	LINE	L1Md_A
chr3:127148286-127148659	chr3:127148591-127149090	008_L2_3_IT_ENT_Glut	LTR	ORR1B1
chr3:127188161-127188366	chr3:127188062-127188561	008_L2_3_IT_ENT_Glut	SINE	B3
chr3:127205838-127205930	chr3:127205862-127206361	008_L2_3_IT_ENT_Glut	SINE	PB1D10
chr3:127308423-127308596	chr3:127308329-127308828	008_L2_3_IT_ENT_Glut	SINE	ID_B1
chr3:127362532-127363120	chr3:127362971-127363470	008_L2_3_IT_ENT_Glut	LINE	Lx8
chr3:127852671-127852843	chr3:127852676-127853175	008_L2_3_IT_ENT_Glut	DNA	MER58B
chr3:127953562-127954306	chr3:127953507-127954006	008_L2_3_IT_ENT_Glut	LINE	Lx8b
chr3:127954374-127954895	chr3:127954809-127955308	008_L2_3_IT_ENT_Glut	LINE	Lx8b
chr3:127961107-127961486	chr3:127961423-127961922	008_L2_3_IT_ENT_Glut	LTR	MTD
chr3:129286971-129287166	chr3:129286834-129287333	008_L2_3_IT_ENT_Glut	SINE	MIRb
chr3:129412948-129413112	chr3:129412797-129413296	008_L2_3_IT_ENT_Glut	LINE	L1MD
chr3:129575839-129576063	chr3:129575374-129575873	008_L2_3_IT_ENT_Glut	SINE	ID_B1
chr3:129590694-129590883	chr3:129590764-129591263	008_L2_3_IT_ENT_Glut	SINE	B4A
chr3:129806914-129807135	chr3:129807125-129807624	008_L2_3_IT_ENT_Glut	LTR	MTE2b
chr3:129903454-129903508	chr3:129903449-129903948	008_L2_3_IT_ENT_Glut	SINE	RSINE1
chr3:129934997-129935172	chr3:129935007-129935506	008_L2_3_IT_ENT_Glut	LTR	ORR1C2
chr3:129966074-129966256	chr3:129966212-129966711	008_L2_3_IT_ENT_Glut	SINE	B3
chr3:129982106-129982180	chr3:129981684-129982183	008_L2_3_IT_ENT_Glut	SINE	RSINE1
chr3:129982301-129982377	chr3:129982187-129982686	008_L2_3_IT_ENT_Glut	SINE	MIR3
chr3:130052763-130052915	chr3:130052910-130053409	008_L2_3_IT_ENT_Glut	SINE	RSINE1
chr3:130425287-130425422	chr3:130425251-130425750	008_L2_3_IT_ENT_Glut	SINE	MIR
chr3:130508424-130508637	chr3:130508275-130508774	008_L2_3_IT_ENT_Glut	SINE	B3
chr3:131199397-131199587	chr3:131198911-131199410	008_L2_3_IT_ENT_Glut	SINE	B2_Mm1a
chr3:131289176-131289321	chr3:131289249-131289748	008_L2_3_IT_ENT_Glut	SINE	B1_Mus2
chr3:131570656-131570813	chr3:131570330-131570829	008_L2_3_IT_ENT_Glut	LTR	ORR1G
chr3:131608416-131608528	chr3:131608046-131608545	008_L2_3_IT_ENT_Glut	LTR	ORR1A1-int
chr3:131657644-131657757	chr3:131657609-131658108	008_L2_3_IT_ENT_Glut	LTR	MTC
chr3:131775000-131775355	chr3:131775157-131775656	008_L2_3_IT_ENT_Glut	LTR	RLTR31D_MM
chr3:131781625-131781838	chr3:131781635-131782134	008_L2_3_IT_ENT_Glut	DNA	MER33
chr3:132269508-132269627	chr3:132269562-132270061	008_L2_3_IT_ENT_Glut	SINE	PB1
chr3:132676686-132676833	chr3:132676819-132677318	008_L2_3_IT_ENT_Glut	LTR	MTD
chr3:133241211-133241266	chr3:133240810-133241309	008_L2_3_IT_ENT_Glut	SINE	B1F
chr3:133244213-133244269	chr3:133243963-133244462	008_L2_3_IT_ENT_Glut	DNA	Eulor9A
chr3:133507285-133507891	chr3:133506821-133507320	008_L2_3_IT_ENT_Glut	LINE	Lx3B
chr3:133559927-133560389	chr3:133559655-133560154	008_L2_3_IT_ENT_Glut	LTR	RMER17C2
chr3:134099820-134100056	chr3:134099695-134100194	008_L2_3_IT_ENT_Glut	LTR	MLT1K
chr3:134782397-134783157	chr3:134783078-134783577	008_L2_3_IT_ENT_Glut	LINE	L1_Mus4
chr3:135034241-135034323	chr3:135034273-135034772	008_L2_3_IT_ENT_Glut	LINE	L1_Mm
chr3:135190833-135191820	chr3:135191719-135192218	008_L2_3_IT_ENT_Glut	LINE	L1Md_F2
chr3:135192737-135192994	chr3:135192306-135192805	008_L2_3_IT_ENT_Glut	DNA	MER58B
chr3:135232186-135232387	chr3:135232031-135232530	008_L2_3_IT_ENT_Glut	SINE	B3
chr3:135403598-135403743	chr3:135403142-135403641	008_L2_3_IT_ENT_Glut	SINE	B1_Mus2
chr3:135452163-135452336	chr3:135452239-135452738	008_L2_3_IT_ENT_Glut	SINE	B3A
chr3:135476220-135476335	chr3:135476218-135476717	008_L2_3_IT_ENT_Glut	LINE	L1MC4a
chr3:135477330-135477543	chr3:135476874-135477373	008_L2_3_IT_ENT_Glut	LTR	ORR1A2
chr3:135713007-135713112	chr3:135713112-135713611	008_L2_3_IT_ENT_Glut	SINE	B2_Mm2
chr3:135971773-135972159	chr3:135971579-135972078	008_L2_3_IT_ENT_Glut	LTR	LTR81C
chr3:136579243-136579672	chr3:136578851-136579350	008_L2_3_IT_ENT_Glut	LINE	Lx7
chr3:136770292-136770551	chr3:136770116-136770615	008_L2_3_IT_ENT_Glut	SINE	B4A
chr3:136823517-136823661	chr3:136823461-136823960	008_L2_3_IT_ENT_Glut	LINE	L2a
chr3:136925142-136925260	chr3:136925104-136925603	008_L2_3_IT_ENT_Glut	SINE	B1_Mur3
chr3:137429296-137429494	chr3:137429435-137429934	008_L2_3_IT_ENT_Glut	SINE	B4
chr3:137513066-137513326	chr3:137512909-137513408	008_L2_3_IT_ENT_Glut	LTR	MLT1K
chr3:137704124-137704468	chr3:137703845-137704344	008_L2_3_IT_ENT_Glut	LTR	MLT2B4
chr3:138626539-138626861	chr3:138626060-138626559	008_L2_3_IT_ENT_Glut	LTR	ORR1F
chr3:138748568-138748610	chr3:138748189-138748688	008_L2_3_IT_ENT_Glut	LINE	L2c
chr3:138900301-138900442	chr3:138900214-138900713	008_L2_3_IT_ENT_Glut	LINE	L1M4
chr3:139032187-139032324	chr3:139031928-139032427	008_L2_3_IT_ENT_Glut	SINE	RSINE1
chr3:139136506-139136799	chr3:139136729-139137228	008_L2_3_IT_ENT_Glut	SINE	B4A
chr3:139547693-139548804	chr3:139548495-139548994	008_L2_3_IT_ENT_Glut	LTR	ORR1A2-int
chr3:139802411-139803025	chr3:139802843-139803342	008_L2_3_IT_ENT_Glut	LTR	MER21B
chr3:139948101-139949056	chr3:139949024-139949523	008_L2_3_IT_ENT_Glut	LINE	Lx9
chr3:140531954-140532146	chr3:140531713-140532212	008_L2_3_IT_ENT_Glut	LTR	LTR67B
chr3:141003643-141004190	chr3:141003888-141004387	008_L2_3_IT_ENT_Glut	LTR	MLTR18_MM
chr3:141219013-141219180	chr3:141218846-141219345	008_L2_3_IT_ENT_Glut	LINE	L2
chr3:141620476-141620578	chr3:141620317-141620816	008_L2_3_IT_ENT_Glut	SINE	MIR
chr3:141850223-141850879	chr3:141850093-141850592	008_L2_3_IT_ENT_Glut	LTR	RMER19B2
chr3:141850223-141850879	chr3:141850733-141851232	008_L2_3_IT_ENT_Glut	LTR	RMER19B2
chr3:141908975-141909139	chr3:141909082-141909581	008_L2_3_IT_ENT_Glut	SINE	B1_Mus2
chr3:142358796-142358895	chr3:142358777-142359276	008_L2_3_IT_ENT_Glut	LTR	MTEa
chr3:142645404-142645945	chr3:142645910-142646409	008_L2_3_IT_ENT_Glut	LINE	Lx2B
chr3:142646969-142647755	chr3:142647445-142647944	008_L2_3_IT_ENT_Glut	LTR	MYSERV6-int
chr3:142721485-142721630	chr3:142721573-142722072	008_L2_3_IT_ENT_Glut	LINE	L1MA5
chr3:142741147-142741296	chr3:142740799-142741298	008_L2_3_IT_ENT_Glut	SINE	B4
chr3:142775771-142775905	chr3:142775598-142776097	008_L2_3_IT_ENT_Glut	SINE	B1F
chr3:142944802-142945178	chr3:142945168-142945667	008_L2_3_IT_ENT_Glut	LINE	L1Md_F2
chr3:143115553-143115659	chr3:143115479-143115978	008_L2_3_IT_ENT_Glut	LINE	L1MDa
chr3:143319011-143319123	chr3:143318611-143319110	008_L2_3_IT_ENT_Glut	SINE	B4
chr3:143323330-143323496	chr3:143322986-143323485	008_L2_3_IT_ENT_Glut	LINE	L2
chr3:143430463-143430818	chr3:143430472-143430971	008_L2_3_IT_ENT_Glut	LINE	L1_Mur2
chr3:143445329-143445801	chr3:143445434-143445933	008_L2_3_IT_ENT_Glut	LINE	Lx8b
chr3:143558908-143559171	chr3:143558810-143559309	008_L2_3_IT_ENT_Glut	LTR	MLT1I
chr3:143706732-143706911	chr3:143706631-143707130	008_L2_3_IT_ENT_Glut	LINE	L3
chr3:143727261-143727465	chr3:143727333-143727832	008_L2_3_IT_ENT_Glut	DNA	MER53
chr3:144270212-144270313	chr3:144270154-144270653	008_L2_3_IT_ENT_Glut	LINE	L2c
chr3:144440009-144440160	chr3:144439553-144440052	008_L2_3_IT_ENT_Glut	LTR	MLT1J
chr3:144448541-144448591	chr3:144448414-144448913	008_L2_3_IT_ENT_Glut	SINE	ID4
chr3:144485149-144485620	chr3:144485331-144485830	008_L2_3_IT_ENT_Glut	LINE	L1MB1
chr3:144542732-144542815	chr3:144542475-144542974	008_L2_3_IT_ENT_Glut	SINE	PB1D10
chr3:144548711-144548841	chr3:144548643-144549142	008_L2_3_IT_ENT_Glut	SINE	B4
chr3:144550932-144551140	chr3:144550618-144551117	008_L2_3_IT_ENT_Glut	DNA	URR1A
chr3:144559165-144559346	chr3:144558918-144559417	008_L2_3_IT_ENT_Glut	LINE	L1MEc
chr3:144604067-144604472	chr3:144604168-144604667	008_L2_3_IT_ENT_Glut	LTR	MLT2C2
chr3:144901499-144902674	chr3:144901921-144902420	008_L2_3_IT_ENT_Glut	LTR	RMER16-int
chr3:145224094-145224626	chr3:145223946-145224445	008_L2_3_IT_ENT_Glut	LTR	RMER19B2
chr3:145307606-145307772	chr3:145307138-145307637	008_L2_3_IT_ENT_Glut	SINE	MIR
chr3:145309706-145309904	chr3:145309893-145310392	008_L2_3_IT_ENT_Glut	DNA	URR1B
chr3:145381501-145381934	chr3:145381751-145382250	008_L2_3_IT_ENT_Glut	LTR	MT2B1
chr3:145625526-145625633	chr3:145625349-145625848	008_L2_3_IT_ENT_Glut	SINE	MIR3
chr3:145636820-145637209	chr3:145636641-145637140	008_L2_3_IT_ENT_Glut	LINE	L3
chr3:145716102-145716439	chr3:145715907-145716406	008_L2_3_IT_ENT_Glut	LTR	RMER17C
chr3:146268397-146268521	chr3:146267962-146268461	008_L2_3_IT_ENT_Glut	SINE	PB1D7
chr3:146397271-146397345	chr3:146396959-146397458	008_L2_3_IT_ENT_Glut	LTR	RLTR24B_MM
chr3:146513946-146514150	chr3:146513941-146514440	008_L2_3_IT_ENT_Glut	LINE	L1M4a1
chr3:146514658-146514910	chr3:146514734-146515233	008_L2_3_IT_ENT_Glut	LINE	L1M4a1
chr3:146547392-146547878	chr3:146547858-146548357	008_L2_3_IT_ENT_Glut	LTR	RMER20A
chr3:146673141-146673264	chr3:146672924-146673423	008_L2_3_IT_ENT_Glut	LINE	L5
chr3:146687189-146687425	chr3:146687215-146687714	008_L2_3_IT_ENT_Glut	SINE	MIR
chr3:146688487-146688618	chr3:146688501-146689000	008_L2_3_IT_ENT_Glut	LTR	MTEa
chr3:146692348-146692582	chr3:146692075-146692574	008_L2_3_IT_ENT_Glut	LTR	MLT1C
chr3:146709710-146710633	chr3:146709866-146710365	008_L2_3_IT_ENT_Glut	DNA	RCHARR1
chr3:146859217-146859389	chr3:146858788-146859287	008_L2_3_IT_ENT_Glut	SINE	B3A
chr3:146867201-146867338	chr3:146866940-146867439	008_L2_3_IT_ENT_Glut	SINE	B1F
chr3:148843105-148843223	chr3:148842972-148843471	008_L2_3_IT_ENT_Glut	LINE	L1MC5a
chr3:148935499-148935648	chr3:148935051-148935550	008_L2_3_IT_ENT_Glut	SINE	RSINE1
chr3:149009253-149010007	chr3:149009444-149009943	008_L2_3_IT_ENT_Glut	LINE	L3
chr3:149094714-149094843	chr3:149094545-149095044	008_L2_3_IT_ENT_Glut	SINE	PB1D9
chr3:149121157-149121368	chr3:149121041-149121540	008_L2_3_IT_ENT_Glut	SINE	B3A
chr3:149174989-149175335	chr3:149174893-149175392	008_L2_3_IT_ENT_Glut	LTR	MTEb
chr3:149311246-149311439	chr3:149311372-149311871	008_L2_3_IT_ENT_Glut	SINE	B3
chr3:149371477-149371670	chr3:149371426-149371925	008_L2_3_IT_ENT_Glut	LINE	L1MEg
chr3:149379629-149379862	chr3:149379182-149379681	008_L2_3_IT_ENT_Glut	SINE	B4A
chr3:149423880-149424093	chr3:149423486-149423985	008_L2_3_IT_ENT_Glut	SINE	B3
chr3:149447611-149447767	chr3:149447325-149447824	008_L2_3_IT_ENT_Glut	DNA	MamTip2
chr3:149466091-149466298	chr3:149465917-149466416	008_L2_3_IT_ENT_Glut	SINE	B3
chr3:149479937-149480198	chr3:149479840-149480339	008_L2_3_IT_ENT_Glut	LTR	HERV16-int
chr3:149536272-149536340	chr3:149535832-149536331	008_L2_3_IT_ENT_Glut	SINE	MIR
chr3:149544808-149544973	chr3:149544894-149545393	008_L2_3_IT_ENT_Glut	SINE	B3
chr3:149546114-149546284	chr3:149546230-149546729	008_L2_3_IT_ENT_Glut	SINE	ID_B1
chr3:149618784-149619440	chr3:149618742-149619241	008_L2_3_IT_ENT_Glut	LINE	L1ME1
chr3:149726927-149727178	chr3:149726663-149727162	008_L2_3_IT_ENT_Glut	LTR	MLT1D
chr3:150616067-150616247	chr3:150616012-150616511	008_L2_3_IT_ENT_Glut	SINE	B4A
chr3:151301430-151301689	chr3:151301093-151301592	008_L2_3_IT_ENT_Glut	LINE	L1M5
chr3:151581640-151581822	chr3:151581344-151581843	008_L2_3_IT_ENT_Glut	LINE	L1ME3Cz
chr3:151891188-151891309	chr3:151891108-151891607	008_L2_3_IT_ENT_Glut	LINE	L1M2
chr3:152006107-152006533	chr3:152005988-152006487	008_L2_3_IT_ENT_Glut	LTR	BGLII_Mus
chr3:152147547-152147926	chr3:152147458-152147957	008_L2_3_IT_ENT_Glut	DNA	MER20B
chr3:152155967-152156196	chr3:152155473-152155972	008_L2_3_IT_ENT_Glut	SINE	B4A
chr3:152158426-152158702	chr3:152158128-152158627	008_L2_3_IT_ENT_Glut	SINE	B4A
chr3:152405307-152405477	chr3:152405361-152405860	008_L2_3_IT_ENT_Glut	SINE	B3
chr3:152496205-152496708	chr3:152495974-152496473	008_L2_3_IT_ENT_Glut	LTR	RMER17C2
chr3:152523064-152523257	chr3:152523144-152523643	008_L2_3_IT_ENT_Glut	SINE	MIRb
chr3:152596289-152596345	chr3:152596319-152596818	008_L2_3_IT_ENT_Glut	LTR	ORR1D1
chr3:152608810-152609016	chr3:152608991-152609490	008_L2_3_IT_ENT_Glut	SINE	ID_B1
chr3:152645089-152645200	chr3:152644594-152645093	008_L2_3_IT_ENT_Glut	SINE	PB1D10
chr3:152651950-152652335	chr3:152651960-152652459	008_L2_3_IT_ENT_Glut	LTR	MER21C
chr3:152659116-152659908	chr3:152659868-152660367	008_L2_3_IT_ENT_Glut	LINE	Lx
chr3:152729033-152730325	chr3:152730067-152730566	008_L2_3_IT_ENT_Glut	LINE	L1_Mur2
chr3:152792250-152792494	chr3:152792309-152792808	008_L2_3_IT_ENT_Glut	LTR	MLT1H1
chr3:152829701-152830140	chr3:152829844-152830343	008_L2_3_IT_ENT_Glut	LINE	L1MC4a
chr3:152862178-152862365	chr3:152861984-152862483	008_L2_3_IT_ENT_Glut	LTR	RMER17C
chr3:152888817-152889022	chr3:152888507-152889006	008_L2_3_IT_ENT_Glut	LINE	Lx2
chr3:152891526-152891810	chr3:152891653-152892152	008_L2_3_IT_ENT_Glut	LTR	MTE2a
chr3:153042231-153042400	chr3:153042281-153042780	008_L2_3_IT_ENT_Glut	LINE	HAL1b
chr3:153044475-153044592	chr3:153044034-153044533	008_L2_3_IT_ENT_Glut	LTR	MTEa
chr3:153174068-153174202	chr3:153173621-153174120	008_L2_3_IT_ENT_Glut	SINE	ID_B1
chr3:153223711-153223858	chr3:153223652-153224151	008_L2_3_IT_ENT_Glut	DNA	Tigger16b
chr3:153238289-153238487	chr3:153238341-153238840	008_L2_3_IT_ENT_Glut	SINE	MIR
chr3:153259470-153259671	chr3:153259652-153260151	008_L2_3_IT_ENT_Glut	SINE	B3
chr3:153284494-153284626	chr3:153284238-153284737	008_L2_3_IT_ENT_Glut	SINE	ID_B1
chr3:153288591-153289438	chr3:153289134-153289633	008_L2_3_IT_ENT_Glut	LTR	RMER17B
chr3:153290206-153290377	chr3:153289891-153290390	008_L2_3_IT_ENT_Glut	LINE	L1MA5
chr3:153303181-153303285	chr3:153303199-153303698	008_L2_3_IT_ENT_Glut	LTR	MLT1A1
chr3:153330185-153330451	chr3:153329907-153330406	008_L2_3_IT_ENT_Glut	DNA	Kanga2_a
chr3:153340830-153341170	chr3:153340876-153341375	008_L2_3_IT_ENT_Glut	LTR	LTR78
chr3:153341229-153341604	chr3:153341451-153341950	008_L2_3_IT_ENT_Glut	LTR	MTD
chr3:153376278-153376781	chr3:153376641-153377140	008_L2_3_IT_ENT_Glut	LINE	L1MC1
chr3:153391671-153392069	chr3:153391369-153391868	008_L2_3_IT_ENT_Glut	LTR	BGLII
chr3:153395524-153395594	chr3:153395274-153395773	008_L2_3_IT_ENT_Glut	SINE	MIR3
chr3:153397141-153397554	chr3:153397461-153397960	008_L2_3_IT_ENT_Glut	LINE	L1Md_T
chr3:153407404-153407833	chr3:153407640-153408139	008_L2_3_IT_ENT_Glut	LINE	L1MC5
chr3:153457233-153457600	chr3:153457186-153457685	008_L2_3_IT_ENT_Glut	LTR	ORR1D2
chr3:153598446-153598616	chr3:153598504-153599003	008_L2_3_IT_ENT_Glut	LINE	L1MB2
chr3:153601924-153602158	chr3:153601715-153602214	008_L2_3_IT_ENT_Glut	SINE	B4A
chr3:153696235-153696416	chr3:153696069-153696568	008_L2_3_IT_ENT_Glut	SINE	B3A
chr3:153797518-153797598	chr3:153797390-153797889	008_L2_3_IT_ENT_Glut	SINE	ID4
chr3:153937027-153937252	chr3:153936648-153937147	008_L2_3_IT_ENT_Glut	SINE	ID_B1
chr3:153945799-153946127	chr3:153945674-153946173	008_L2_3_IT_ENT_Glut	LTR	RMER5
chr3:154126933-154127208	chr3:154127173-154127672	008_L2_3_IT_ENT_Glut	LTR	MTEa
chr3:154141806-154141963	chr3:154141310-154141809	008_L2_3_IT_ENT_Glut	SINE	B1_Mur1
chr3:154146072-154146258	chr3:154145705-154146204	008_L2_3_IT_ENT_Glut	SINE	B3A
chr3:154604006-154604136	chr3:154603716-154604215	008_L2_3_IT_ENT_Glut	SINE	RSINE1
chr3:154651534-154651600	chr3:154651315-154651814	008_L2_3_IT_ENT_Glut	DNA	MER102a
chr3:154747266-154747449	chr3:154746904-154747403	008_L2_3_IT_ENT_Glut	LTR	LTR16A2
chr3:154843631-154843737	chr3:154843201-154843700	008_L2_3_IT_ENT_Glut	SINE	RSINE1
chr3:154997135-154997403	chr3:154997026-154997525	008_L2_3_IT_ENT_Glut	LTR	MTEb
chr3:155223755-155224277	chr3:155223736-155224235	008_L2_3_IT_ENT_Glut	LTR	RLTR19-int
chr3:155360830-155361083	chr3:155360376-155360875	008_L2_3_IT_ENT_Glut	LINE	L1Md_F2
chr3:155419531-155420355	chr3:155419682-155420181	008_L2_3_IT_ENT_Glut	DNA	RCHARR1
chr3:155804033-155804470	chr3:155804409-155804908	008_L2_3_IT_ENT_Glut	LTR	RMER5
chr3:156266592-156266656	chr3:156266113-156266612	008_L2_3_IT_ENT_Glut	DNA	RMER30
chr3:156504636-156505311	chr3:156504547-156505046	008_L2_3_IT_ENT_Glut	LINE	L1_Mur3
chr3:156520987-156521160	chr3:156520901-156521400	008_L2_3_IT_ENT_Glut	LINE	L1MEc
chr3:156753619-156753736	chr3:156753716-156754215	008_L2_3_IT_ENT_Glut	SINE	PB1D7
chr3:156769999-156770160	chr3:156769620-156770119	008_L2_3_IT_ENT_Glut	SINE	B2_Mm2
chr3:156930162-156930412	chr3:156930292-156930791	008_L2_3_IT_ENT_Glut	LTR	MLT1A1
chr3:156943146-156943295	chr3:156942722-156943221	008_L2_3_IT_ENT_Glut	SINE	B3A
chr3:156979964-156980044	chr3:156979783-156980282	008_L2_3_IT_ENT_Glut	LINE	L2b
chr3:157322153-157322384	chr3:157321802-157322301	008_L2_3_IT_ENT_Glut	LTR	MT2B1
chr3:157480235-157480403	chr3:157480312-157480811	008_L2_3_IT_ENT_Glut	SINE	MIR
chr3:157564383-157565311	chr3:157565116-157565615	008_L2_3_IT_ENT_Glut	LINE	Lx3B
chr3:157604132-157604205	chr3:157604087-157604586	008_L2_3_IT_ENT_Glut	LTR	RLTR31D_MM
chr3:157637542-157637669	chr3:157637221-157637720	008_L2_3_IT_ENT_Glut	SINE	MIR3
chr3:157883815-157884138	chr3:157883635-157884134	008_L2_3_IT_ENT_Glut	LTR	MTEb
chr3:157914135-157915129	chr3:157914949-157915448	008_L2_3_IT_ENT_Glut	LINE	L1Md_A
chr3:158094091-158094386	chr3:158094064-158094563	008_L2_3_IT_ENT_Glut	SINE	B4A
chr3:158139890-158140429	chr3:158140059-158140558	008_L2_3_IT_ENT_Glut	LINE	L1MDa
chr3:158140430-158140593	chr3:158140571-158141070	008_L2_3_IT_ENT_Glut	SINE	B3A
chr3:158143261-158143399	chr3:158143369-158143868	008_L2_3_IT_ENT_Glut	SINE	B2_Mm2
chr3:158237953-158238319	chr3:158238193-158238692	008_L2_3_IT_ENT_Glut	LTR	ORR1B2
chr3:158278930-158279130	chr3:158278521-158279020	008_L2_3_IT_ENT_Glut	LINE	L2a
chr3:158305146-158305519	chr3:158305472-158305971	008_L2_3_IT_ENT_Glut	LINE	L1_Mus2
chr3:158372911-158373177	chr3:158372704-158373203	008_L2_3_IT_ENT_Glut	SINE	B4A
chr3:158390262-158390357	chr3:158390128-158390627	008_L2_3_IT_ENT_Glut	SINE	MIR3
chr3:158456735-158456911	chr3:158456346-158456845	008_L2_3_IT_ENT_Glut	LINE	L1_Rod
chr3:158605125-158605252	chr3:158605201-158605700	008_L2_3_IT_ENT_Glut	DNA	MER2
chr3:158886194-158886245	chr3:158886139-158886638	008_L2_3_IT_ENT_Glut	SINE	MIRb
chr3:158962411-158963971	chr3:158963520-158964019	008_L2_3_IT_ENT_Glut	LINE	L1M4c
chr3:159270622-159270760	chr3:159270545-159271044	008_L2_3_IT_ENT_Glut	SINE	B1F
chr3:159689613-159689721	chr3:159689627-159690126	008_L2_3_IT_ENT_Glut	SINE	PB1D10
chr3:159732191-159732265	chr3:159732147-159732646	008_L2_3_IT_ENT_Glut	DNA	MamRep434
chr4:3827428-3827578	chr4:3827450-3827949	008_L2_3_IT_ENT_Glut	SINE	B1_Mus1
chr4:3967840-3968054	chr4:3967459-3967958	008_L2_3_IT_ENT_Glut	LINE	Lx10
chr4:4079598-4080132	chr4:4079149-4079648	008_L2_3_IT_ENT_Glut	LINE	L1_Mus3
chr4:4175698-4175881	chr4:4175860-4176359	008_L2_3_IT_ENT_Glut	DNA	Tigger7
chr4:4675888-4676339	chr4:4676307-4676806	008_L2_3_IT_ENT_Glut	LTR	RMER17C-int
chr4:5619511-5619709	chr4:5619495-5619994	008_L2_3_IT_ENT_Glut	LINE	L1MA5
chr4:5663763-5664159	chr4:5664144-5664643	008_L2_3_IT_ENT_Glut	LTR	MTB
chr4:5941836-5942110	chr4:5942032-5942531	008_L2_3_IT_ENT_Glut	LTR	ORR1E
chr4:5994595-5994693	chr4:5994476-5994975	008_L2_3_IT_ENT_Glut	DNA	MER5B
chr4:6138959-6139038	chr4:6139027-6139526	008_L2_3_IT_ENT_Glut	LTR	MLTR11B
chr4:6175771-6175986	chr4:6175721-6176220	008_L2_3_IT_ENT_Glut	DNA	MER44B
chr4:6711635-6711945	chr4:6711246-6711745	008_L2_3_IT_ENT_Glut	LINE	L1Md_F2
chr4:6792605-6792927	chr4:6792435-6792934	008_L2_3_IT_ENT_Glut	SINE	AmnSINE1
chr4:6937949-6938192	chr4:6938129-6938628	008_L2_3_IT_ENT_Glut	SINE	B4A
chr4:7853007-7853139	chr4:7852694-7853193	008_L2_3_IT_ENT_Glut	SINE	MIR3
chr4:7853200-7853293	chr4:7853208-7853707	008_L2_3_IT_ENT_Glut	LINE	L3
chr4:7948822-7948897	chr4:7948619-7949118	008_L2_3_IT_ENT_Glut	SINE	B1F
chr4:8098356-8098466	chr4:8098047-8098546	008_L2_3_IT_ENT_Glut	LTR	MLT1D
chr4:8210161-8210496	chr4:8210468-8210967	008_L2_3_IT_ENT_Glut	LTR	ORR1E
chr4:8357892-8359608	chr4:8357400-8357899	008_L2_3_IT_ENT_Glut	LINE	L1_Mus2
chr4:8589014-8589490	chr4:8589189-8589688	008_L2_3_IT_ENT_Glut	LINE	L1MD2
chr4:8594047-8594148	chr4:8593851-8594350	008_L2_3_IT_ENT_Glut	SINE	PB1D7
chr4:8598402-8598462	chr4:8598350-8598849	008_L2_3_IT_ENT_Glut	SINE	MIR
chr4:8887661-8887806	chr4:8887697-8888196	008_L2_3_IT_ENT_Glut	SINE	B1_Mur3
chr4:9019719-9019930	chr4:9019733-9020232	008_L2_3_IT_ENT_Glut	DNA	MER121
chr4:9095507-9095876	chr4:9095640-9096139	008_L2_3_IT_ENT_Glut	LTR	MLT1B
chr4:9240802-9241306	chr4:9241106-9241605	008_L2_3_IT_ENT_Glut	LTR	RLTR31_Mur
chr4:9385542-9385667	chr4:9385358-9385857	008_L2_3_IT_ENT_Glut	SINE	RSINE1
chr4:9457358-9457647	chr4:9456863-9457362	008_L2_3_IT_ENT_Glut	LINE	L1MB3
chr4:9616559-9616710	chr4:9616134-9616633	008_L2_3_IT_ENT_Glut	SINE	ID_B1
chr4:10114027-10114283	chr4:10114221-10114720	008_L2_3_IT_ENT_Glut	SINE	B4A
chr4:10979779-10979923	chr4:10979801-10980300	008_L2_3_IT_ENT_Glut	SINE	B1_Mur3
chr4:11026311-11026552	chr4:11026209-11026708	008_L2_3_IT_ENT_Glut	LTR	LTR41
chr4:11032196-11032257	chr4:11031772-11032271	008_L2_3_IT_ENT_Glut	SINE	B1_Mur1
chr4:11440376-11440728	chr4:11440377-11440876	008_L2_3_IT_ENT_Glut	LTR	RLTR31D_MM
chr4:11633743-11633886	chr4:11633648-11634147	008_L2_3_IT_ENT_Glut	LTR	MER34
chr4:11720813-11720866	chr4:11720730-11721229	008_L2_3_IT_ENT_Glut	SINE	MIRc
chr4:11834901-11835225	chr4:11834639-11835138	008_L2_3_IT_ENT_Glut	LTR	MER57D
chr4:11954896-11954962	chr4:11954868-11955367	008_L2_3_IT_ENT_Glut	SINE	MIR
chr4:11973163-11973316	chr4:11973060-11973559	008_L2_3_IT_ENT_Glut	SINE	RSINE1
chr4:12023967-12024539	chr4:12023643-12024142	008_L2_3_IT_ENT_Glut	LINE	Lx5b
chr4:12353664-12353726	chr4:12353410-12353909	008_L2_3_IT_ENT_Glut	LINE	L2a
chr4:12474847-12474930	chr4:12474374-12474873	008_L2_3_IT_ENT_Glut	DNA	MER5B
chr4:12474847-12474930	chr4:12474911-12475410	008_L2_3_IT_ENT_Glut	DNA	MER5B
chr4:12489329-12489682	chr4:12489285-12489784	008_L2_3_IT_ENT_Glut	LTR	LTR16D
chr4:12570903-12571074	chr4:12570617-12571116	008_L2_3_IT_ENT_Glut	SINE	MIR
chr4:12731255-12731329	chr4:12730910-12731409	008_L2_3_IT_ENT_Glut	LINE	L2a
chr4:13126957-13127078	chr4:13126938-13127437	008_L2_3_IT_ENT_Glut	LINE	L2a
chr4:13218782-13218930	chr4:13218449-13218948	008_L2_3_IT_ENT_Glut	DNA	MamTip1
chr4:13338580-13338792	chr4:13338706-13339205	008_L2_3_IT_ENT_Glut	SINE	B4A
chr4:13339208-13339424	chr4:13339345-13339844	008_L2_3_IT_ENT_Glut	SINE	B3
chr4:13412828-13412917	chr4:13412334-13412833	008_L2_3_IT_ENT_Glut	SINE	MIRc
chr4:13709532-13709658	chr4:13709530-13710029	008_L2_3_IT_ENT_Glut	LTR	LTR33A_
chr4:13887923-13887978	chr4:13887716-13888215	008_L2_3_IT_ENT_Glut	SINE	ID4
chr4:13908230-13908420	chr4:13908284-13908783	008_L2_3_IT_ENT_Glut	LINE	L1MA6
chr4:14075083-14075207	chr4:14075192-14075691	008_L2_3_IT_ENT_Glut	LINE	Lx5c
chr4:14803193-14803304	chr4:14802822-14803321	008_L2_3_IT_ENT_Glut	SINE	MIR
chr4:15032950-15033127	chr4:15032922-15033421	008_L2_3_IT_ENT_Glut	LINE	L1_Mus1
chr4:15049256-15049520	chr4:15048929-15049428	008_L2_3_IT_ENT_Glut	LTR	RLTR9E
chr4:15071502-15072256	chr4:15071145-15071644	008_L2_3_IT_ENT_Glut	LINE	L1Md_A
chr4:15094313-15094374	chr4:15093938-15094437	008_L2_3_IT_ENT_Glut	SINE	MIR
chr4:15126649-15127354	chr4:15127290-15127789	008_L2_3_IT_ENT_Glut	LINE	L1Md_F2
chr4:15234670-15235175	chr4:15235047-15235546	008_L2_3_IT_ENT_Glut	LTR	RMER16
chr4:15414249-15414507	chr4:15414487-15414986	008_L2_3_IT_ENT_Glut	LTR	LTR108a_Mam
chr4:15420551-15420700	chr4:15420569-15421068	008_L2_3_IT_ENT_Glut	SINE	RSINE1
chr4:15562377-15562671	chr4:15562577-15563076	008_L2_3_IT_ENT_Glut	LINE	L1MD3
chr4:15593911-15594145	chr4:15593849-15594348	008_L2_3_IT_ENT_Glut	SINE	MIR
chr4:15790488-15790660	chr4:15790103-15790602	008_L2_3_IT_ENT_Glut	SINE	B3A
chr4:15792992-15793222	chr4:15793197-15793696	008_L2_3_IT_ENT_Glut	LINE	L1M5
chr4:15848681-15849115	chr4:15848734-15849233	008_L2_3_IT_ENT_Glut	LINE	L1MDa
chr4:16109378-16109684	chr4:16108911-16109410	008_L2_3_IT_ENT_Glut	LTR	MLT1E2
chr4:16111600-16111845	chr4:16111776-16112275	008_L2_3_IT_ENT_Glut	LINE	Lx8b
chr4:16153221-16153383	chr4:16153050-16153549	008_L2_3_IT_ENT_Glut	SINE	B4A
chr4:16157574-16157885	chr4:16157500-16157999	008_L2_3_IT_ENT_Glut	DNA	Charlie7
chr4:16158476-16158581	chr4:16158054-16158553	008_L2_3_IT_ENT_Glut	SINE	MIR
chr4:16848495-16848535	chr4:16848037-16848536	008_L2_3_IT_ENT_Glut	LINE	L3
chr4:18006154-18006265	chr4:18006234-18006733	008_L2_3_IT_ENT_Glut	LINE	L2
chr4:20124911-20125001	chr4:20124450-20124949	008_L2_3_IT_ENT_Glut	DNA	MER20
chr4:20402479-20402830	chr4:20402810-20403309	008_L2_3_IT_ENT_Glut	LTR	ORR1D2
chr4:20426311-20427306	chr4:20427287-20427786	008_L2_3_IT_ENT_Glut	LINE	L1Md_T
chr4:20586487-20586699	chr4:20586616-20587115	008_L2_3_IT_ENT_Glut	LTR	MTB
chr4:20750051-20750480	chr4:20749638-20750137	008_L2_3_IT_ENT_Glut	LTR	MLTR11B
chr4:20843949-20844312	chr4:20843643-20844142	008_L2_3_IT_ENT_Glut	LTR	LTR16E1
chr4:20843949-20844312	chr4:20844201-20844700	008_L2_3_IT_ENT_Glut	LTR	LTR16E1
chr4:21885844-21885943	chr4:21885897-21886396	008_L2_3_IT_ENT_Glut	LTR	RMER15-int
chr4:22064885-22065681	chr4:22065675-22066174	008_L2_3_IT_ENT_Glut	LINE	Lx5
chr4:22362048-22362587	chr4:22362569-22363068	008_L2_3_IT_ENT_Glut	LINE	Lx2B
chr4:24758795-24758888	chr4:24758832-24759331	008_L2_3_IT_ENT_Glut	LTR	RLTR15
chr4:24794992-24795173	chr4:24795160-24795659	008_L2_3_IT_ENT_Glut	SINE	B2_Mm2
chr4:24817707-24817844	chr4:24817805-24818304	008_L2_3_IT_ENT_Glut	LINE	Lx9
chr4:24925042-24925160	chr4:24924758-24925257	008_L2_3_IT_ENT_Glut	SINE	PB1
chr4:24997204-24997328	chr4:24996773-24997272	008_L2_3_IT_ENT_Glut	LINE	Lx9
chr4:25033008-25033284	chr4:25033273-25033772	008_L2_3_IT_ENT_Glut	LTR	MTD-int
chr4:25054876-25055068	chr4:25054847-25055346	008_L2_3_IT_ENT_Glut	LTR	MER67C
chr4:25670451-25671098	chr4:25669971-25670470	008_L2_3_IT_ENT_Glut	LTR	RLTR13B2
chr4:25738273-25738842	chr4:25738771-25739270	008_L2_3_IT_ENT_Glut	LINE	Lx9
chr4:25770559-25770610	chr4:25770548-25771047	008_L2_3_IT_ENT_Glut	LTR	ORR1E
chr4:26586537-26586686	chr4:26586369-26586868	008_L2_3_IT_ENT_Glut	LINE	L2a
chr4:26586813-26587164	chr4:26586915-26587414	008_L2_3_IT_ENT_Glut	LTR	ORR1D2
chr4:26598406-26598938	chr4:26598579-26599078	008_L2_3_IT_ENT_Glut	LTR	MTE-int
chr4:26760014-26760795	chr4:26760155-26760654	008_L2_3_IT_ENT_Glut	LINE	L1_Rod
chr4:26934325-26934658	chr4:26934341-26934840	008_L2_3_IT_ENT_Glut	SINE	AmnSINE2
chr4:28697930-28698219	chr4:28698114-28698613	008_L2_3_IT_ENT_Glut	LINE	L1_Mus2
chr4:29525989-29526586	chr4:29526229-29526728	008_L2_3_IT_ENT_Glut	LINE	L1MB8
chr4:30612788-30613166	chr4:30612755-30613254	008_L2_3_IT_ENT_Glut	LTR	MTEb
chr4:31252812-31252930	chr4:31252317-31252816	008_L2_3_IT_ENT_Glut	LINE	L1MEd
chr4:31487195-31487304	chr4:31486868-31487367	008_L2_3_IT_ENT_Glut	LINE	L1M7
chr4:32022558-32022718	chr4:32022284-32022783	008_L2_3_IT_ENT_Glut	SINE	B3
chr4:32120757-32120894	chr4:32120811-32121310	008_L2_3_IT_ENT_Glut	SINE	B1_Mus2
chr4:32198440-32198854	chr4:32198525-32199024	008_L2_3_IT_ENT_Glut	LINE	L1MB4
chr4:32268893-32269130	chr4:32268881-32269380	008_L2_3_IT_ENT_Glut	LTR	LTR16B
chr4:32372829-32373015	chr4:32372906-32373405	008_L2_3_IT_ENT_Glut	DNA	URR1A
chr4:32378395-32378748	chr4:32378434-32378933	008_L2_3_IT_ENT_Glut	DNA	Kanga2_a
chr4:32404903-32404976	chr4:32404970-32405469	008_L2_3_IT_ENT_Glut	SINE	MIRc
chr4:32480758-32480823	chr4:32480690-32481189	008_L2_3_IT_ENT_Glut	SINE	ID4
chr4:32481156-32481340	chr4:32481192-32481691	008_L2_3_IT_ENT_Glut	SINE	B3
chr4:32756894-32756942	chr4:32756782-32757281	008_L2_3_IT_ENT_Glut	SINE	MIRc
chr4:32903150-32903430	chr4:32903314-32903813	008_L2_3_IT_ENT_Glut	LINE	L1M5
chr4:33183349-33183484	chr4:33183419-33183918	008_L2_3_IT_ENT_Glut	LTR	RLTR17B_Mm
chr4:33205901-33206460	chr4:33205822-33206321	008_L2_3_IT_ENT_Glut	LTR	RMER15
chr4:33349127-33349240	chr4:33349126-33349625	008_L2_3_IT_ENT_Glut	SINE	PB1D10
chr4:33614790-33617700	chr4:33614655-33615154	008_L2_3_IT_ENT_Glut	LINE	L1VL4
chr4:33665243-33665431	chr4:33664787-33665286	008_L2_3_IT_ENT_Glut	LTR	MLT1D
chr4:33665243-33665431	chr4:33665302-33665801	008_L2_3_IT_ENT_Glut	LTR	MLT1D
chr4:33686207-33686351	chr4:33686182-33686681	008_L2_3_IT_ENT_Glut	LINE	L1ME2
chr4:33916168-33916226	chr4:33915679-33916178	008_L2_3_IT_ENT_Glut	SINE	RSINE1
chr4:34320923-34321038	chr4:34320870-34321369	008_L2_3_IT_ENT_Glut	DNA	MER103C
chr4:34321833-34322002	chr4:34321923-34322422	008_L2_3_IT_ENT_Glut	LTR	LTR16A1
chr4:34576933-34577001	chr4:34576970-34577469	008_L2_3_IT_ENT_Glut	SINE	ID2
chr4:34581750-34582065	chr4:34581916-34582415	008_L2_3_IT_ENT_Glut	LTR	MTA_Mm
chr4:34582561-34582950	chr4:34582479-34582978	008_L2_3_IT_ENT_Glut	LTR	ORR1C2
chr4:34681603-34681691	chr4:34681481-34681980	008_L2_3_IT_ENT_Glut	SINE	PB1D10
chr4:34795812-34796078	chr4:34795461-34795960	008_L2_3_IT_ENT_Glut	SINE	B4
chr4:34848737-34849014	chr4:34849006-34849505	008_L2_3_IT_ENT_Glut	LINE	Lx6
chr4:34851910-34852463	chr4:34852004-34852503	008_L2_3_IT_ENT_Glut	LTR	RMER19B2
chr4:34862859-34863075	chr4:34862803-34863302	008_L2_3_IT_ENT_Glut	DNA	Tigger6b
chr4:34874620-34875086	chr4:34874434-34874933	008_L2_3_IT_ENT_Glut	LINE	L1MA4A
chr4:34900102-34900202	chr4:34900083-34900582	008_L2_3_IT_ENT_Glut	SINE	B1F
chr4:34965131-34965230	chr4:34964995-34965494	008_L2_3_IT_ENT_Glut	LTR	MTE2b
chr4:34966494-34966609	chr4:34966584-34967083	008_L2_3_IT_ENT_Glut	LTR	RMER15
chr4:34995845-34996005	chr4:34995770-34996269	008_L2_3_IT_ENT_Glut	LTR	MLT1A1
chr4:35090338-35090402	chr4:35089852-35090351	008_L2_3_IT_ENT_Glut	LTR	RLTR20C1_MM
chr4:35099516-35099655	chr4:35099189-35099688	008_L2_3_IT_ENT_Glut	SINE	MIR
chr4:35702686-35702823	chr4:35702642-35703141	008_L2_3_IT_ENT_Glut	DNA	Tigger7
chr4:35764534-35764661	chr4:35764613-35765112	008_L2_3_IT_ENT_Glut	LTR	RLTR31D_MM
chr4:35765391-35765738	chr4:35765484-35765983	008_L2_3_IT_ENT_Glut	LTR	MLT1H1
chr4:35802608-35802680	chr4:35802458-35802957	008_L2_3_IT_ENT_Glut	DNA	MER5A
chr4:35858147-35858869	chr4:35857669-35858168	008_L2_3_IT_ENT_Glut	LINE	L2
chr4:36325766-36325942	chr4:36325539-36326038	008_L2_3_IT_ENT_Glut	SINE	B3A
chr4:36810591-36810737	chr4:36810273-36810772	008_L2_3_IT_ENT_Glut	SINE	B1_Mus1
chr4:36810801-36811032	chr4:36810960-36811459	008_L2_3_IT_ENT_Glut	SINE	B4A
chr4:36821864-36822201	chr4:36821962-36822461	008_L2_3_IT_ENT_Glut	LTR	MTEb
chr4:36874783-36875239	chr4:36874712-36875211	008_L2_3_IT_ENT_Glut	LTR	RLTR30B_MM
chr4:37082471-37082833	chr4:37082364-37082863	008_L2_3_IT_ENT_Glut	LTR	RMER17A
chr4:39075310-39075967	chr4:39075435-39075934	008_L2_3_IT_ENT_Glut	LTR	RMER19B
chr4:39192136-39192686	chr4:39192521-39193020	008_L2_3_IT_ENT_Glut	LINE	L1VL4
chr4:39198788-39199161	chr4:39199147-39199646	008_L2_3_IT_ENT_Glut	LTR	MTC
chr4:39699673-39699991	chr4:39699261-39699760	008_L2_3_IT_ENT_Glut	LTR	ORR1C1
chr4:39869488-39869572	chr4:39869476-39869975	008_L2_3_IT_ENT_Glut	LINE	L1ME3E
chr4:40007555-40007798	chr4:40007315-40007814	008_L2_3_IT_ENT_Glut	LINE	L2c
chr4:40255506-40257325	chr4:40255112-40255611	008_L2_3_IT_ENT_Glut	LINE	Lx7
chr4:40311341-40311453	chr4:40310947-40311446	008_L2_3_IT_ENT_Glut	SINE	MIRc
chr4:40317768-40318724	chr4:40317399-40317898	008_L2_3_IT_ENT_Glut	LINE	Lx2
chr4:40502308-40502449	chr4:40502366-40502865	008_L2_3_IT_ENT_Glut	SINE	RSINE1
chr4:40817616-40817939	chr4:40817364-40817863	008_L2_3_IT_ENT_Glut	LINE	L1ME4a
chr4:40823914-40823955	chr4:40823646-40824145	008_L2_3_IT_ENT_Glut	SINE	MIR
chr4:40886290-40886359	chr4:40886340-40886839	008_L2_3_IT_ENT_Glut	LINE	L3
chr4:40906268-40906400	chr4:40906242-40906741	008_L2_3_IT_ENT_Glut	SINE	ID_B1
chr4:40941915-40942095	chr4:40942038-40942537	008_L2_3_IT_ENT_Glut	SINE	B3
chr4:40958266-40958422	chr4:40958183-40958682	008_L2_3_IT_ENT_Glut	SINE	B3A
chr4:40981984-40982184	chr4:40982067-40982566	008_L2_3_IT_ENT_Glut	LTR	MTD
chr4:41029272-41029435	chr4:41029313-41029812	008_L2_3_IT_ENT_Glut	SINE	B3A
chr4:41142764-41142824	chr4:41142796-41143295	008_L2_3_IT_ENT_Glut	SINE	RSINE1
chr4:41144088-41144214	chr4:41143913-41144412	008_L2_3_IT_ENT_Glut	SINE	ID_B1
chr4:41175096-41175207	chr4:41174787-41175286	008_L2_3_IT_ENT_Glut	SINE	RSINE1
chr4:41175256-41175363	chr4:41175319-41175818	008_L2_3_IT_ENT_Glut	SINE	B1_Mm
chr4:41184982-41185086	chr4:41184578-41185077	008_L2_3_IT_ENT_Glut	SINE	B2_Mm2
chr4:41304300-41304332	chr4:41304329-41304828	008_L2_3_IT_ENT_Glut	LTR	MT2B
chr4:41432715-41432789	chr4:41432561-41433060	008_L2_3_IT_ENT_Glut	SINE	PB1D7
chr4:41471131-41471185	chr4:41471031-41471530	008_L2_3_IT_ENT_Glut	LTR	LTR33C
chr4:41541309-41541460	chr4:41540892-41541391	008_L2_3_IT_ENT_Glut	SINE	PB1D7
chr4:41578237-41578404	chr4:41578168-41578667	008_L2_3_IT_ENT_Glut	LINE	L1MEf
chr4:41648533-41648742	chr4:41648547-41649046	008_L2_3_IT_ENT_Glut	LINE	L2
chr4:41782310-41782911	chr4:41782371-41782870	008_L2_3_IT_ENT_Glut	LINE	L2
chr4:42887340-42887403	chr4:42886906-42887405	008_L2_3_IT_ENT_Glut	SINE	B4
chr4:42900709-42900818	chr4:42900770-42901269	008_L2_3_IT_ENT_Glut	LINE	L2
chr4:42921746-42921858	chr4:42921624-42922123	008_L2_3_IT_ENT_Glut	LINE	L2c
chr4:42959125-42959295	chr4:42958863-42959362	008_L2_3_IT_ENT_Glut	SINE	B3A
chr4:43148331-43148490	chr4:43148117-43148616	008_L2_3_IT_ENT_Glut	SINE	RSINE1
chr4:43187609-43187767	chr4:43187422-43187921	008_L2_3_IT_ENT_Glut	DNA	Charlie10
chr4:43218805-43219248	chr4:43218640-43219139	008_L2_3_IT_ENT_Glut	LINE	L1ME4b
chr4:43284246-43284377	chr4:43284217-43284716	008_L2_3_IT_ENT_Glut	LINE	L1MC4a
chr4:43678501-43678630	chr4:43678489-43678988	008_L2_3_IT_ENT_Glut	SINE	B1F
chr4:43713774-43713852	chr4:43713779-43714278	008_L2_3_IT_ENT_Glut	SINE	RSINE1
chr4:43722170-43722269	chr4:43722141-43722640	008_L2_3_IT_ENT_Glut	SINE	B3
chr4:43722750-43722865	chr4:43722672-43723171	008_L2_3_IT_ENT_Glut	SINE	PB1D7
chr4:44105853-44105976	chr4:44105947-44106446	008_L2_3_IT_ENT_Glut	SINE	B1_Mur1
chr4:44195719-44196846	chr4:44195885-44196384	008_L2_3_IT_ENT_Glut	LINE	L1_Mur3
chr4:44195719-44196846	chr4:44196390-44196889	008_L2_3_IT_ENT_Glut	LINE	L1_Mur3
chr4:44858759-44858987	chr4:44858706-44859205	008_L2_3_IT_ENT_Glut	DNA	Charlie1a
chr4:44934553-44934727	chr4:44934663-44935162	008_L2_3_IT_ENT_Glut	SINE	B2_Mm2
chr4:45083295-45083332	chr4:45083029-45083528	008_L2_3_IT_ENT_Glut	LINE	L2a
chr4:45140606-45140883	chr4:45140725-45141224	008_L2_3_IT_ENT_Glut	SINE	B4A
chr4:45352929-45353052	chr4:45353046-45353545	008_L2_3_IT_ENT_Glut	SINE	B1_Mus2
chr4:45699184-45699936	chr4:45699433-45699932	008_L2_3_IT_ENT_Glut	LINE	L1ME2z
chr4:45909562-45909623	chr4:45909188-45909687	008_L2_3_IT_ENT_Glut	LINE	L1MD
chr4:45987702-45987757	chr4:45987408-45987907	008_L2_3_IT_ENT_Glut	LTR	ERVB7_3-LTR_MM
chr4:45990775-45990963	chr4:45990858-45991357	008_L2_3_IT_ENT_Glut	DNA	MER58A
chr4:45998993-45999136	chr4:45998565-45999064	008_L2_3_IT_ENT_Glut	SINE	MIRb
chr4:46079744-46079817	chr4:46079469-46079968	008_L2_3_IT_ENT_Glut	LINE	L2a
chr4:46361106-46361579	chr4:46361225-46361724	008_L2_3_IT_ENT_Glut	LINE	L1MD2
chr4:46381004-46381098	chr4:46381011-46381510	008_L2_3_IT_ENT_Glut	LINE	L2a
chr4:46574387-46574589	chr4:46574227-46574726	008_L2_3_IT_ENT_Glut	LTR	RMER21A
chr4:46633537-46633910	chr4:46633491-46633990	008_L2_3_IT_ENT_Glut	LTR	RMER17B
chr4:46635045-46635371	chr4:46634819-46635318	008_L2_3_IT_ENT_Glut	LTR	MTEa
chr4:46750105-46750157	chr4:46750144-46750643	008_L2_3_IT_ENT_Glut	SINE	B1_Mus2
chr4:46750704-46750986	chr4:46750924-46751423	008_L2_3_IT_ENT_Glut	SINE	B4
chr4:46776329-46776386	chr4:46776001-46776500	008_L2_3_IT_ENT_Glut	LTR	RLTR20C1_MM
chr4:46782254-46782624	chr4:46782261-46782760	008_L2_3_IT_ENT_Glut	LTR	ORR1C2
chr4:46794598-46794871	chr4:46794599-46795098	008_L2_3_IT_ENT_Glut	LINE	L1MEg
chr4:46805939-46806153	chr4:46805876-46806375	008_L2_3_IT_ENT_Glut	LINE	L2
chr4:46827989-46828082	chr4:46828077-46828576	008_L2_3_IT_ENT_Glut	LINE	L3
chr4:46842948-46843467	chr4:46842597-46843096	008_L2_3_IT_ENT_Glut	LTR	RMER15
chr4:46880283-46880595	chr4:46879931-46880430	008_L2_3_IT_ENT_Glut	LTR	MLT1E2
chr4:46905327-46905465	chr4:46905153-46905652	008_L2_3_IT_ENT_Glut	SINE	MIR
chr4:46928740-46928851	chr4:46928754-46929253	008_L2_3_IT_ENT_Glut	LTR	MLT1G
chr4:46978322-46978462	chr4:46978337-46978836	008_L2_3_IT_ENT_Glut	SINE	B1_Mus1
chr4:46983448-46983640	chr4:46982951-46983450	008_L2_3_IT_ENT_Glut	LTR	LTR16B1
chr4:47032278-47032405	chr4:47032154-47032653	008_L2_3_IT_ENT_Glut	SINE	MIRb
chr4:47176937-47177171	chr4:47176595-47177094	008_L2_3_IT_ENT_Glut	LINE	L2c
chr4:47419395-47419506	chr4:47419345-47419844	008_L2_3_IT_ENT_Glut	SINE	PB1D9
chr4:47517362-47517504	chr4:47517397-47517896	008_L2_3_IT_ENT_Glut	SINE	RSINE1
chr4:47574435-47574508	chr4:47574182-47574681	008_L2_3_IT_ENT_Glut	SINE	AmnSINE1
chr4:47609435-47609565	chr4:47609505-47610004	008_L2_3_IT_ENT_Glut	SINE	MIRb
chr4:48228148-48228373	chr4:48228335-48228834	008_L2_3_IT_ENT_Glut	LINE	L1ME1
chr4:48623783-48624163	chr4:48623339-48623838	008_L2_3_IT_ENT_Glut	LINE	Lx8
chr4:48646821-48646857	chr4:48646832-48647331	008_L2_3_IT_ENT_Glut	SINE	B3
chr4:48712954-48713868	chr4:48713862-48714361	008_L2_3_IT_ENT_Glut	LINE	L1Md_F2
chr4:48715307-48715552	chr4:48715431-48715930	008_L2_3_IT_ENT_Glut	SINE	B4A
chr4:49056436-49056691	chr4:49056373-49056872	008_L2_3_IT_ENT_Glut	LINE	L1MA4
chr4:49569374-49570029	chr4:49569925-49570424	008_L2_3_IT_ENT_Glut	LINE	Lx2
chr4:49575929-49576341	chr4:49575720-49576219	008_L2_3_IT_ENT_Glut	LINE	Lx9
chr4:49584672-49584936	chr4:49584446-49584945	008_L2_3_IT_ENT_Glut	SINE	B4A
chr4:49605570-49605951	chr4:49605235-49605734	008_L2_3_IT_ENT_Glut	LTR	ORR1B1
chr4:49627343-49627460	chr4:49626966-49627465	008_L2_3_IT_ENT_Glut	SINE	B1F
chr4:49685333-49686544	chr4:49684937-49685436	008_L2_3_IT_ENT_Glut	LTR	RMER12
chr4:49729814-49730093	chr4:49729990-49730489	008_L2_3_IT_ENT_Glut	LINE	L1M2
chr4:49867466-49867850	chr4:49867849-49868348	008_L2_3_IT_ENT_Glut	DNA	MamRep137
chr4:50240914-50241986	chr4:50241967-50242466	008_L2_3_IT_ENT_Glut	LINE	Lx10
chr4:50291576-50291866	chr4:50291367-50291866	008_L2_3_IT_ENT_Glut	LTR	ERV3-16A3_I-int
chr4:52653200-52653493	chr4:52653265-52653764	008_L2_3_IT_ENT_Glut	LTR	ORR1D2
chr4:53161440-53161594	chr4:53161233-53161732	008_L2_3_IT_ENT_Glut	SINE	B3
chr4:53186281-53186630	chr4:53186517-53187016	008_L2_3_IT_ENT_Glut	LTR	MLT1A1
chr4:53226525-53226704	chr4:53226249-53226748	008_L2_3_IT_ENT_Glut	LTR	RMER17C
chr4:53413685-53413933	chr4:53413661-53414160	008_L2_3_IT_ENT_Glut	LINE	L1MC
chr4:53466096-53466154	chr4:53465828-53466327	008_L2_3_IT_ENT_Glut	SINE	ID_B1
chr4:53468728-53468930	chr4:53468910-53469409	008_L2_3_IT_ENT_Glut	SINE	B3A
chr4:53517879-53517993	chr4:53517663-53518162	008_L2_3_IT_ENT_Glut	SINE	PB1
chr4:53524695-53524878	chr4:53524699-53525198	008_L2_3_IT_ENT_Glut	SINE	B3
chr4:53553889-53553954	chr4:53553835-53554334	008_L2_3_IT_ENT_Glut	SINE	ID
chr4:53554022-53554378	chr4:53554357-53554856	008_L2_3_IT_ENT_Glut	LTR	MTD
chr4:53586761-53587076	chr4:53586762-53587261	008_L2_3_IT_ENT_Glut	LINE	L1MB7
chr4:53618096-53618313	chr4:53618045-53618544	008_L2_3_IT_ENT_Glut	LINE	Lx2B2
chr4:53857086-53857263	chr4:53856865-53857364	008_L2_3_IT_ENT_Glut	SINE	B3
chr4:54030218-54030302	chr4:54030026-54030525	008_L2_3_IT_ENT_Glut	LTR	RLTR31D_MM
chr4:54162018-54162127	chr4:54161551-54162050	008_L2_3_IT_ENT_Glut	LINE	L3b
chr4:54550940-54551118	chr4:54550906-54551405	008_L2_3_IT_ENT_Glut	SINE	MIRb
chr4:54718511-54718645	chr4:54718082-54718581	008_L2_3_IT_ENT_Glut	DNA	MER58B
chr4:54809985-54810335	chr4:54809649-54810148	008_L2_3_IT_ENT_Glut	LINE	Lx8
chr4:55032509-55032668	chr4:55032593-55033092	008_L2_3_IT_ENT_Glut	LINE	L2c
chr4:55039882-55039942	chr4:55039780-55040279	008_L2_3_IT_ENT_Glut	SINE	MIR
chr4:55058082-55058281	chr4:55058239-55058738	008_L2_3_IT_ENT_Glut	DNA	MER20
chr4:55190975-55191183	chr4:55190496-55190995	008_L2_3_IT_ENT_Glut	LINE	L2a
chr4:55190975-55191183	chr4:55190997-55191496	008_L2_3_IT_ENT_Glut	LINE	L2a
chr4:55382892-55383033	chr4:55382944-55383443	008_L2_3_IT_ENT_Glut	SINE	B1_Mur2
chr4:55646555-55646645	chr4:55646479-55646978	008_L2_3_IT_ENT_Glut	SINE	MIR
chr4:56234761-56234863	chr4:56234272-56234771	008_L2_3_IT_ENT_Glut	LTR	LTR33
chr4:56263183-56263341	chr4:56263315-56263814	008_L2_3_IT_ENT_Glut	SINE	RSINE1
chr4:56263897-56264201	chr4:56263816-56264315	008_L2_3_IT_ENT_Glut	LTR	MER57C2
chr4:56372818-56372951	chr4:56372564-56373063	008_L2_3_IT_ENT_Glut	SINE	MIRc
chr4:56633610-56633765	chr4:56633457-56633956	008_L2_3_IT_ENT_Glut	LINE	L1M5
chr4:56655707-56656065	chr4:56655905-56656404	008_L2_3_IT_ENT_Glut	LTR	MLT1J
chr4:56673447-56673839	chr4:56673824-56674323	008_L2_3_IT_ENT_Glut	LINE	Lx8
chr4:56713100-56713386	chr4:56713134-56713633	008_L2_3_IT_ENT_Glut	LINE	Lx8
chr4:56714413-56715505	chr4:56714906-56715405	008_L2_3_IT_ENT_Glut	LINE	Lx5
chr4:56820138-56820272	chr4:56820175-56820674	008_L2_3_IT_ENT_Glut	SINE	RSINE1
chr4:56916100-56916173	chr4:56916162-56916661	008_L2_3_IT_ENT_Glut	LINE	L1M3
chr4:56966138-56966223	chr4:56965722-56966221	008_L2_3_IT_ENT_Glut	DNA	MER44A
chr4:57049833-57050037	chr4:57049904-57050403	008_L2_3_IT_ENT_Glut	DNA	URR1A
chr4:57105316-57105409	chr4:57105223-57105722	008_L2_3_IT_ENT_Glut	LINE	L1MB8
chr4:57108786-57108917	chr4:57108306-57108805	008_L2_3_IT_ENT_Glut	SINE	ID_B1
chr4:57129054-57129148	chr4:57128676-57129175	008_L2_3_IT_ENT_Glut	SINE	B4A
chr4:57130638-57130716	chr4:57130580-57131079	008_L2_3_IT_ENT_Glut	LINE	L2b
chr4:57132287-57132367	chr4:57131852-57132351	008_L2_3_IT_ENT_Glut	SINE	ID4_
chr4:57260328-57260602	chr4:57259882-57260381	008_L2_3_IT_ENT_Glut	LTR	MTD
chr4:57318497-57318913	chr4:57318452-57318951	008_L2_3_IT_ENT_Glut	LTR	LTR33
chr4:57374510-57374664	chr4:57374029-57374528	008_L2_3_IT_ENT_Glut	SINE	B3
chr4:57374878-57375040	chr4:57375033-57375532	008_L2_3_IT_ENT_Glut	SINE	B3
chr4:57486708-57486873	chr4:57486329-57486828	008_L2_3_IT_ENT_Glut	SINE	MIR
chr4:57667171-57667308	chr4:57667182-57667681	008_L2_3_IT_ENT_Glut	SINE	B1_Mur2
chr4:57687481-57687587	chr4:57687537-57688036	008_L2_3_IT_ENT_Glut	DNA	MER20
chr4:57723187-57723531	chr4:57723259-57723758	008_L2_3_IT_ENT_Glut	LTR	MTE2a
chr4:57724295-57724609	chr4:57724425-57724924	008_L2_3_IT_ENT_Glut	DNA	MER2
chr4:57813636-57813753	chr4:57813497-57813996	008_L2_3_IT_ENT_Glut	LINE	HAL1
chr4:57904169-57904318	chr4:57904135-57904634	008_L2_3_IT_ENT_Glut	SINE	B1_Mur2
chr4:57904757-57905036	chr4:57904680-57905179	008_L2_3_IT_ENT_Glut	LTR	RMER17C
chr4:58886233-58886348	chr4:58886237-58886736	008_L2_3_IT_ENT_Glut	SINE	PB1D7
chr4:58899574-58899646	chr4:58899352-58899851	008_L2_3_IT_ENT_Glut	SINE	ID4_
chr4:59462850-59463043	chr4:59462449-59462948	008_L2_3_IT_ENT_Glut	SINE	B4A
chr4:59539666-59539783	chr4:59539676-59540175	008_L2_3_IT_ENT_Glut	SINE	B1_Mur4
chr4:59699640-59699710	chr4:59699422-59699921	008_L2_3_IT_ENT_Glut	SINE	B3A
chr4:59758201-59758320	chr4:59758267-59758766	008_L2_3_IT_ENT_Glut	SINE	ID_B1
chr4:59817780-59817987	chr4:59817482-59817981	008_L2_3_IT_ENT_Glut	SINE	ID_B1
chr4:59891909-59892097	chr4:59891626-59892125	008_L2_3_IT_ENT_Glut	LINE	L1MA8
chr4:59908195-59908280	chr4:59908123-59908622	008_L2_3_IT_ENT_Glut	DNA	MER5B
chr4:62303794-62304118	chr4:62303975-62304474	008_L2_3_IT_ENT_Glut	LINE	L2b
chr4:62325458-62325530	chr4:62325097-62325596	008_L2_3_IT_ENT_Glut	LINE	L1MB8
chr4:62387412-62387498	chr4:62387396-62387895	008_L2_3_IT_ENT_Glut	SINE	PB1D10
chr4:62392787-62392870	chr4:62392470-62392969	008_L2_3_IT_ENT_Glut	SINE	ID
chr4:62582352-62582582	chr4:62582240-62582739	008_L2_3_IT_ENT_Glut	SINE	MIRb
chr4:62653122-62653268	chr4:62652922-62653421	008_L2_3_IT_ENT_Glut	DNA	Tigger19a
chr4:62653786-62653962	chr4:62653736-62654235	008_L2_3_IT_ENT_Glut	SINE	MIR
chr4:62708372-62708600	chr4:62707920-62708419	008_L2_3_IT_ENT_Glut	SINE	B4
chr4:62739541-62740047	chr4:62739479-62739978	008_L2_3_IT_ENT_Glut	LINE	L1MB8
chr4:63033644-63033713	chr4:63033652-63034151	008_L2_3_IT_ENT_Glut	SINE	B1F
chr4:63229719-63229826	chr4:63229645-63230144	008_L2_3_IT_ENT_Glut	SINE	MIR3
chr4:63290886-63290944	chr4:63290914-63291413	008_L2_3_IT_ENT_Glut	LTR	RLTR20A4
chr4:63473510-63473799	chr4:63473627-63474126	008_L2_3_IT_ENT_Glut	SINE	B4A
chr4:63522896-63523432	chr4:63522500-63522999	008_L2_3_IT_ENT_Glut	LINE	L1Md_F2
chr4:65521459-65522020	chr4:65521529-65522028	008_L2_3_IT_ENT_Glut	LINE	L1MA10
chr4:65594570-65595010	chr4:65594884-65595383	008_L2_3_IT_ENT_Glut	LTR	RMER10A
chr4:65611202-65611358	chr4:65611056-65611555	008_L2_3_IT_ENT_Glut	DNA	Tigger12c
chr4:65635659-65635923	chr4:65635736-65636235	008_L2_3_IT_ENT_Glut	SINE	MIRc
chr4:65645681-65645764	chr4:65645473-65645972	008_L2_3_IT_ENT_Glut	LTR	MER34-int
chr4:65652745-65652851	chr4:65652648-65653147	008_L2_3_IT_ENT_Glut	LINE	L3
chr4:65893462-65893869	chr4:65893583-65894082	008_L2_3_IT_ENT_Glut	LINE	L1M4
chr4:65912116-65912218	chr4:65911828-65912327	008_L2_3_IT_ENT_Glut	SINE	MIRb
chr4:65920340-65920421	chr4:65920202-65920701	008_L2_3_IT_ENT_Glut	SINE	MIR3
chr4:66019702-66019825	chr4:66019735-66020234	008_L2_3_IT_ENT_Glut	SINE	MIRb
chr4:66099086-66099157	chr4:66098791-66099290	008_L2_3_IT_ENT_Glut	SINE	MIR
chr4:66125978-66126177	chr4:66126138-66126637	008_L2_3_IT_ENT_Glut	DNA	Charlie22a
chr4:66242025-66242151	chr4:66241998-66242497	008_L2_3_IT_ENT_Glut	SINE	MIRb
chr4:66258922-66259182	chr4:66258903-66259402	008_L2_3_IT_ENT_Glut	LTR	MLT1I
chr4:66264817-66265095	chr4:66264642-66265141	008_L2_3_IT_ENT_Glut	SINE	B4A
chr4:66326492-66327027	chr4:66326997-66327496	008_L2_3_IT_ENT_Glut	LINE	L1_Mus1
chr4:67836637-67836681	chr4:67836570-67837069	008_L2_3_IT_ENT_Glut	LTR	RLTR40
chr4:68386668-68387052	chr4:68387049-68387548	008_L2_3_IT_ENT_Glut	LTR	MLTR25A
chr4:68453247-68453463	chr4:68452785-68453284	008_L2_3_IT_ENT_Glut	LINE	Lx5c
chr4:68575456-68575506	chr4:68575268-68575767	008_L2_3_IT_ENT_Glut	SINE	MIRc
chr4:68600899-68601125	chr4:68600656-68601155	008_L2_3_IT_ENT_Glut	LINE	L1MA7
chr4:68765078-68765207	chr4:68764864-68765363	008_L2_3_IT_ENT_Glut	SINE	MIRb
chr4:68890720-68890886	chr4:68890455-68890954	008_L2_3_IT_ENT_Glut	LINE	L2b
chr4:69046117-69046252	chr4:69045725-69046224	008_L2_3_IT_ENT_Glut	LINE	L1ME3G
chr4:69188029-69189627	chr4:69189552-69190051	008_L2_3_IT_ENT_Glut	LINE	Lx2
chr4:69254496-69254675	chr4:69254097-69254596	008_L2_3_IT_ENT_Glut	LTR	MLT2B1
chr4:69753403-69753671	chr4:69753041-69753540	008_L2_3_IT_ENT_Glut	LTR	MLT1D
chr4:69846492-69846652	chr4:69846207-69846706	008_L2_3_IT_ENT_Glut	LTR	LTR79
chr4:69891376-69891723	chr4:69891547-69892046	008_L2_3_IT_ENT_Glut	LTR	MTD
chr4:70033157-70033332	chr4:70032958-70033457	008_L2_3_IT_ENT_Glut	SINE	B3A
chr4:70229877-70230390	chr4:70229833-70230332	008_L2_3_IT_ENT_Glut	DNA	Tigger13a
chr4:70258248-70258307	chr4:70258197-70258696	008_L2_3_IT_ENT_Glut	SINE	ID4_
chr4:70273128-70273359	chr4:70272958-70273457	008_L2_3_IT_ENT_Glut	LINE	L2b
chr4:70275998-70276046	chr4:70276010-70276509	008_L2_3_IT_ENT_Glut	LINE	Lx5c
chr4:70391640-70391798	chr4:70391713-70392212	008_L2_3_IT_ENT_Glut	SINE	MIRb
chr4:70499263-70499374	chr4:70499173-70499672	008_L2_3_IT_ENT_Glut	LINE	L1MC4a
chr4:70518076-70518138	chr4:70517728-70518227	008_L2_3_IT_ENT_Glut	SINE	MIRb
chr4:70621242-70621456	chr4:70621289-70621788	008_L2_3_IT_ENT_Glut	SINE	ID_B1
chr4:70639403-70639526	chr4:70639225-70639724	008_L2_3_IT_ENT_Glut	LINE	L1M3
chr4:70711587-70712008	chr4:70711881-70712380	008_L2_3_IT_ENT_Glut	LTR	MT2A
chr4:70810268-70810623	chr4:70810271-70810770	008_L2_3_IT_ENT_Glut	LTR	ORR1F
chr4:71875406-71875616	chr4:71875598-71876097	008_L2_3_IT_ENT_Glut	LINE	L1MA4
chr4:72064626-72064781	chr4:72064508-72065007	008_L2_3_IT_ENT_Glut	SINE	MIRb
chr4:72132853-72133398	chr4:72132654-72133153	008_L2_3_IT_ENT_Glut	LTR	MLT2B3
chr4:72170271-72170340	chr4:72170324-72170823	008_L2_3_IT_ENT_Glut	SINE	B1_Mur4
chr4:72171424-72171702	chr4:72171593-72172092	008_L2_3_IT_ENT_Glut	LINE	L1MA5
chr4:72919230-72919791	chr4:72919124-72919623	008_L2_3_IT_ENT_Glut	LINE	Lx8
chr4:72996017-72996376	chr4:72996109-72996608	008_L2_3_IT_ENT_Glut	LTR	ERVL-E-int
chr4:73968608-73970474	chr4:73970115-73970614	008_L2_3_IT_ENT_Glut	LTR	MYSERV16_I-int
chr4:74077127-74077308	chr4:74076723-74077222	008_L2_3_IT_ENT_Glut	SINE	B3A
chr4:74099412-74100260	chr4:74099589-74100088	008_L2_3_IT_ENT_Glut	LTR	MTC-int
chr4:74598376-74598722	chr4:74598699-74599198	008_L2_3_IT_ENT_Glut	LTR	ORR1F
chr4:75267898-75268402	chr4:75267837-75268336	008_L2_3_IT_ENT_Glut	LTR	RMER20C_Mm
chr4:75525676-75526004	chr4:75525627-75526126	008_L2_3_IT_ENT_Glut	LTR	LTR85a
chr4:75803460-75803761	chr4:75803646-75804145	008_L2_3_IT_ENT_Glut	DNA	MER2
chr4:75963675-75964386	chr4:75963287-75963786	008_L2_3_IT_ENT_Glut	LTR	RMER6D
chr4:76024594-76024762	chr4:76024302-76024801	008_L2_3_IT_ENT_Glut	DNA	MER126
chr4:76073517-76073767	chr4:76073241-76073740	008_L2_3_IT_ENT_Glut	DNA	MER33
chr4:76079226-76079396	chr4:76078810-76079309	008_L2_3_IT_ENT_Glut	SINE	B3A
chr4:76237718-76238145	chr4:76237726-76238225	008_L2_3_IT_ENT_Glut	LTR	MLT2B4
chr4:76290835-76290947	chr4:76290918-76291417	008_L2_3_IT_ENT_Glut	LINE	L1MA4
chr4:76306210-76306612	chr4:76305926-76306425	008_L2_3_IT_ENT_Glut	LINE	L1MA6
chr4:76316225-76316338	chr4:76315916-76316415	008_L2_3_IT_ENT_Glut	SINE	PB1D10
chr4:76403193-76403304	chr4:76403181-76403680	008_L2_3_IT_ENT_Glut	SINE	B1_Mur2
chr4:76436789-76436932	chr4:76436769-76437268	008_L2_3_IT_ENT_Glut	DNA	MER3
chr4:76525162-76525300	chr4:76525278-76525777	008_L2_3_IT_ENT_Glut	LTR	RMER15
chr4:76574882-76575258	chr4:76574856-76575355	008_L2_3_IT_ENT_Glut	LTR	RLTR31D_MM
chr4:76615615-76615784	chr4:76615425-76615924	008_L2_3_IT_ENT_Glut	SINE	B2_Mm2
chr4:76624171-76624405	chr4:76624062-76624561	008_L2_3_IT_ENT_Glut	LTR	MTEa
chr4:76778633-76779019	chr4:76778929-76779428	008_L2_3_IT_ENT_Glut	LINE	L1MA6
chr4:76846376-76846571	chr4:76846166-76846665	008_L2_3_IT_ENT_Glut	SINE	B4
chr4:76917748-76918018	chr4:76917424-76917923	008_L2_3_IT_ENT_Glut	LINE	Lx9
chr4:76918044-76918612	chr4:76918204-76918703	008_L2_3_IT_ENT_Glut	LINE	Lx9
chr4:77039609-77039889	chr4:77039459-77039958	008_L2_3_IT_ENT_Glut	SINE	B4A
chr4:77252702-77253731	chr4:77252971-77253470	008_L2_3_IT_ENT_Glut	LINE	L1_Mus3
chr4:77261483-77265996	chr4:77264768-77265267	008_L2_3_IT_ENT_Glut	LINE	Lx2B
chr4:77280370-77280980	chr4:77280092-77280591	008_L2_3_IT_ENT_Glut	LINE	L1_Mus2
chr4:77280983-77283067	chr4:77282310-77282809	008_L2_3_IT_ENT_Glut	LINE	Lx2
chr4:77631734-77631838	chr4:77631803-77632302	008_L2_3_IT_ENT_Glut	SINE	B1_Mus2
chr4:77769852-77770237	chr4:77769505-77770004	008_L2_3_IT_ENT_Glut	LTR	ORR1C2
chr4:77776636-77777072	chr4:77776708-77777207	008_L2_3_IT_ENT_Glut	LINE	Lx2A1
chr4:77854117-77854285	chr4:77853751-77854250	008_L2_3_IT_ENT_Glut	SINE	B4
chr4:78008109-78008451	chr4:78008438-78008937	008_L2_3_IT_ENT_Glut	LINE	L1MC1
chr4:78382214-78382668	chr4:78382016-78382515	008_L2_3_IT_ENT_Glut	LTR	MLT1F1
chr4:78386295-78386702	chr4:78385893-78386392	008_L2_3_IT_ENT_Glut	LTR	MTC
chr4:78475031-78476102	chr4:78476100-78476599	008_L2_3_IT_ENT_Glut	LINE	Lx5c
chr4:78491173-78491585	chr4:78491294-78491793	008_L2_3_IT_ENT_Glut	LTR	RMER6C
chr4:80630380-80630531	chr4:80630132-80630631	008_L2_3_IT_ENT_Glut	LTR	LTR103b_Mam
chr4:80638714-80638804	chr4:80638354-80638853	008_L2_3_IT_ENT_Glut	SINE	B1F
chr4:80654857-80654991	chr4:80654930-80655429	008_L2_3_IT_ENT_Glut	LINE	Lx7
chr4:80656183-80656291	chr4:80655931-80656430	008_L2_3_IT_ENT_Glut	LTR	MLT1J-int
chr4:80763410-80763527	chr4:80763506-80764005	008_L2_3_IT_ENT_Glut	SINE	B2_Mm2
chr4:80944596-80944743	chr4:80944571-80945070	008_L2_3_IT_ENT_Glut	DNA	MER63D
chr4:81490431-81491836	chr4:81490451-81490950	008_L2_3_IT_ENT_Glut	LINE	Lx9
chr4:82095617-82096135	chr4:82096105-82096604	008_L2_3_IT_ENT_Glut	LINE	L1Md_F2
chr4:82298852-82299000	chr4:82298557-82299056	008_L2_3_IT_ENT_Glut	LINE	L2c
chr4:82384204-82384337	chr4:82384241-82384740	008_L2_3_IT_ENT_Glut	LINE	Plat_L3
chr4:82426017-82426674	chr4:82426037-82426536	008_L2_3_IT_ENT_Glut	LINE	Lx8
chr4:82442904-82442952	chr4:82442604-82443103	008_L2_3_IT_ENT_Glut	LINE	L2
chr4:82468877-82469011	chr4:82468590-82469089	008_L2_3_IT_ENT_Glut	SINE	B1_Mus1
chr4:82550369-82550750	chr4:82550473-82550972	008_L2_3_IT_ENT_Glut	LTR	MLT1C
chr4:82646784-82647230	chr4:82646844-82647343	008_L2_3_IT_ENT_Glut	LTR	RMER5
chr4:83219537-83219954	chr4:83219246-83219745	008_L2_3_IT_ENT_Glut	LTR	LTR40a
chr4:83234447-83234578	chr4:83234529-83235028	008_L2_3_IT_ENT_Glut	SINE	RSINE1
chr4:83265560-83265681	chr4:83265591-83266090	008_L2_3_IT_ENT_Glut	SINE	B1F2
chr4:83441306-83441426	chr4:83441346-83441845	008_L2_3_IT_ENT_Glut	SINE	B1_Mus2
chr4:83861748-83862196	chr4:83861648-83862147	008_L2_3_IT_ENT_Glut	LINE	L1MA7
chr4:83966428-83966845	chr4:83966766-83967265	008_L2_3_IT_ENT_Glut	LTR	MLT1C
chr4:84465216-84465380	chr4:84465299-84465798	008_L2_3_IT_ENT_Glut	DNA	URR1A
chr4:84940648-84940731	chr4:84940389-84940888	008_L2_3_IT_ENT_Glut	SINE	RSINE1
chr4:85187352-85187551	chr4:85187193-85187692	008_L2_3_IT_ENT_Glut	LINE	Lx7
chr4:85214851-85215061	chr4:85214996-85215495	008_L2_3_IT_ENT_Glut	LTR	MLT1E2
chr4:85222321-85222570	chr4:85222365-85222864	008_L2_3_IT_ENT_Glut	LTR	MER21B
chr4:85269449-85269554	chr4:85269022-85269521	008_L2_3_IT_ENT_Glut	SINE	RSINE1
chr4:85334997-85335140	chr4:85334607-85335106	008_L2_3_IT_ENT_Glut	SINE	B1_Mus1
chr4:86045694-86045803	chr4:86045795-86046294	008_L2_3_IT_ENT_Glut	LINE	L1MA8
chr4:86274788-86274950	chr4:86274621-86275120	008_L2_3_IT_ENT_Glut	DNA	MER58A
chr4:86523696-86523790	chr4:86523730-86524229	008_L2_3_IT_ENT_Glut	SINE	B1_Mur3
chr4:86864695-86864721	chr4:86864709-86865208	008_L2_3_IT_ENT_Glut	SINE	B3
chr4:87018638-87018757	chr4:87018259-87018758	008_L2_3_IT_ENT_Glut	LTR	MTC
chr4:87025720-87026093	chr4:87025949-87026448	008_L2_3_IT_ENT_Glut	LTR	RMER4B
chr4:87029104-87029211	chr4:87028725-87029224	008_L2_3_IT_ENT_Glut	SINE	MIRb
chr4:87041588-87041669	chr4:87041567-87042066	008_L2_3_IT_ENT_Glut	LINE	L3
chr4:87151799-87151895	chr4:87151842-87152341	008_L2_3_IT_ENT_Glut	DNA	Charlie1a
chr4:87201430-87201642	chr4:87201157-87201656	008_L2_3_IT_ENT_Glut	LTR	LTR67B
chr4:87419538-87419948	chr4:87419538-87420037	008_L2_3_IT_ENT_Glut	LINE	L1ME1
chr4:87829554-87829722	chr4:87829058-87829557	008_L2_3_IT_ENT_Glut	SINE	RSINE1
chr4:87831176-87831308	chr4:87830710-87831209	008_L2_3_IT_ENT_Glut	SINE	RSINE1
chr4:87869811-87870021	chr4:87869976-87870475	008_L2_3_IT_ENT_Glut	LINE	L1_Mus2
chr4:87927886-87928095	chr4:87927955-87928454	008_L2_3_IT_ENT_Glut	SINE	B3
chr4:87934008-87934200	chr4:87934182-87934681	008_L2_3_IT_ENT_Glut	DNA	MER5A
chr4:87985093-87985473	chr4:87984596-87985095	008_L2_3_IT_ENT_Glut	LINE	L1MA9
chr4:87988272-87988571	chr4:87988318-87988817	008_L2_3_IT_ENT_Glut	DNA	MER2
chr4:88169303-88169501	chr4:88168955-88169454	008_L2_3_IT_ENT_Glut	SINE	B3
chr4:88209204-88209301	chr4:88208864-88209363	008_L2_3_IT_ENT_Glut	LTR	LTR78
chr4:88231755-88232013	chr4:88231287-88231786	008_L2_3_IT_ENT_Glut	LINE	Lx5
chr4:88308231-88308560	chr4:88308301-88308800	008_L2_3_IT_ENT_Glut	DNA	MER2
chr4:89575576-89575630	chr4:89575493-89575992	008_L2_3_IT_ENT_Glut	SINE	B4
chr4:89681382-89681714	chr4:89681018-89681517	008_L2_3_IT_ENT_Glut	LINE	Lx2B2
chr4:89937747-89937937	chr4:89937624-89938123	008_L2_3_IT_ENT_Glut	LTR	ORR1G
chr4:90328901-90329367	chr4:90328901-90329400	008_L2_3_IT_ENT_Glut	LINE	Lx8
chr4:91094271-91094316	chr4:91094289-91094788	008_L2_3_IT_ENT_Glut	LTR	RMER17C
chr4:91217190-91217278	chr4:91217216-91217715	008_L2_3_IT_ENT_Glut	SINE	B1_Mur3
chr4:94713556-94713751	chr4:94713732-94714231	008_L2_3_IT_ENT_Glut	SINE	B4
chr4:94715908-94716097	chr4:94715657-94716156	008_L2_3_IT_ENT_Glut	LTR	MLT1D
chr4:94874996-94875657	chr4:94874736-94875235	008_L2_3_IT_ENT_Glut	LINE	Lx
chr4:94967450-94967597	chr4:94967293-94967792	008_L2_3_IT_ENT_Glut	SINE	RSINE1
chr4:94973389-94973783	chr4:94973266-94973765	008_L2_3_IT_ENT_Glut	LINE	L2b
chr4:94981459-94982071	chr4:94981528-94982027	008_L2_3_IT_ENT_Glut	LINE	L1MEc
chr4:95120046-95120129	chr4:95120080-95120579	008_L2_3_IT_ENT_Glut	LINE	L1Md_F2
chr4:95394098-95394144	chr4:95393640-95394139	008_L2_3_IT_ENT_Glut	LTR	ORR1C2
chr4:95651299-95651504	chr4:95651201-95651700	008_L2_3_IT_ENT_Glut	DNA	Tigger17c
chr4:95664725-95664997	chr4:95664276-95664775	008_L2_3_IT_ENT_Glut	SINE	B4A
chr4:95675571-95675716	chr4:95675187-95675686	008_L2_3_IT_ENT_Glut	SINE	B1_Mus2
chr4:95752486-95752605	chr4:95752484-95752983	008_L2_3_IT_ENT_Glut	LINE	L2c
chr4:96029452-96029565	chr4:96028982-96029481	008_L2_3_IT_ENT_Glut	LINE	L2c
chr4:96698255-96698460	chr4:96697822-96698321	008_L2_3_IT_ENT_Glut	LINE	L2b
chr4:96796733-96796784	chr4:96796757-96797256	008_L2_3_IT_ENT_Glut	LTR	RLTR17B_Mm
chr4:98246905-98247057	chr4:98246594-98247093	008_L2_3_IT_ENT_Glut	SINE	RSINE1
chr4:98282232-98282566	chr4:98282541-98283040	008_L2_3_IT_ENT_Glut	LTR	LTR67B
chr4:98302316-98302750	chr4:98302569-98303068	008_L2_3_IT_ENT_Glut	LTR	ORR1D1
chr4:98303193-98303299	chr4:98303090-98303589	008_L2_3_IT_ENT_Glut	LINE	L1_Rod
chr4:98360434-98360670	chr4:98360404-98360903	008_L2_3_IT_ENT_Glut	DNA	Charlie2b
chr4:98361107-98361250	chr4:98361084-98361583	008_L2_3_IT_ENT_Glut	SINE	PB1
chr4:98512291-98512391	chr4:98512334-98512833	008_L2_3_IT_ENT_Glut	SINE	B3A
chr4:98710830-98711098	chr4:98710880-98711379	008_L2_3_IT_ENT_Glut	SINE	B4A
chr4:98774262-98774403	chr4:98774241-98774740	008_L2_3_IT_ENT_Glut	SINE	MIRb
chr4:98841492-98841527	chr4:98841214-98841713	008_L2_3_IT_ENT_Glut	LINE	Lx
chr4:98858058-98858813	chr4:98858103-98858602	008_L2_3_IT_ENT_Glut	LINE	L1MC5
chr4:98865276-98865463	chr4:98865284-98865783	008_L2_3_IT_ENT_Glut	SINE	B2_Mm1a
chr4:99091353-99091630	chr4:99091205-99091704	008_L2_3_IT_ENT_Glut	LINE	L1MC2
chr4:99200801-99201062	chr4:99200519-99201018	008_L2_3_IT_ENT_Glut	LTR	MTD
chr4:99206700-99206853	chr4:99206376-99206875	008_L2_3_IT_ENT_Glut	SINE	B3A
chr4:99953573-99954137	chr4:99953294-99953793	008_L2_3_IT_ENT_Glut	LTR	MERVL_2A-int
chr4:100104369-100104470	chr4:100104351-100104850	008_L2_3_IT_ENT_Glut	LTR	MLT1J2
chr4:100125988-100126389	chr4:100126302-100126801	008_L2_3_IT_ENT_Glut	LTR	MTC
chr4:100179622-100179785	chr4:100179705-100180204	008_L2_3_IT_ENT_Glut	SINE	MIR
chr4:100197204-100197313	chr4:100197058-100197557	008_L2_3_IT_ENT_Glut	LINE	L2a
chr4:100257829-100258056	chr4:100257960-100258459	008_L2_3_IT_ENT_Glut	DNA	MER2
chr4:100768431-100768930	chr4:100768525-100769024	008_L2_3_IT_ENT_Glut	LTR	LTR40a
chr4:100865297-100865461	chr4:100865323-100865822	008_L2_3_IT_ENT_Glut	SINE	MIRb
chr4:101148694-101149003	chr4:101148923-101149422	008_L2_3_IT_ENT_Glut	LTR	ORR1A4
chr4:101173185-101173319	chr4:101173254-101173753	008_L2_3_IT_ENT_Glut	SINE	B1_Mur3
chr4:101221265-101221570	chr4:101221418-101221917	008_L2_3_IT_ENT_Glut	LINE	L1_Mus3
chr4:101304312-101304463	chr4:101304078-101304577	008_L2_3_IT_ENT_Glut	SINE	B1F1
chr4:101377093-101377305	chr4:101376833-101377332	008_L2_3_IT_ENT_Glut	DNA	MamRep434
chr4:101390142-101390295	chr4:101390219-101390718	008_L2_3_IT_ENT_Glut	SINE	B1_Mur1
chr4:101507648-101507726	chr4:101507682-101508181	008_L2_3_IT_ENT_Glut	LINE	L2a
chr4:101564820-101564977	chr4:101564702-101565201	008_L2_3_IT_ENT_Glut	DNA	MER20
chr4:101604457-101604644	chr4:101603975-101604474	008_L2_3_IT_ENT_Glut	SINE	B3A
chr4:102095297-102095423	chr4:102095283-102095782	008_L2_3_IT_ENT_Glut	LTR	LTR67B
chr4:102171807-102171889	chr4:102171575-102172074	008_L2_3_IT_ENT_Glut	SINE	MIRc
chr4:102173311-102173400	chr4:102172956-102173455	008_L2_3_IT_ENT_Glut	LTR	ORR1F
chr4:102318729-102318875	chr4:102318570-102319069	008_L2_3_IT_ENT_Glut	SINE	RSINE1
chr4:102443807-102443916	chr4:102443511-102444010	008_L2_3_IT_ENT_Glut	LINE	Lx8b
chr4:102452957-102453075	chr4:102452845-102453344	008_L2_3_IT_ENT_Glut	LTR	MLT2B4
chr4:102717110-102717191	chr4:102717033-102717532	008_L2_3_IT_ENT_Glut	SINE	MIR
chr4:102731348-102731467	chr4:102731229-102731728	008_L2_3_IT_ENT_Glut	LINE	Lx10
chr4:102768678-102769008	chr4:102768986-102769485	008_L2_3_IT_ENT_Glut	LINE	Lx8
chr4:102801503-102801690	chr4:102801685-102802184	008_L2_3_IT_ENT_Glut	LINE	L1MB8
chr4:102884129-102884273	chr4:102884170-102884669	008_L2_3_IT_ENT_Glut	SINE	B1_Mus2
chr4:102888000-102888151	chr4:102887699-102888198	008_L2_3_IT_ENT_Glut	SINE	MIR
chr4:102939397-102939610	chr4:102939513-102940012	008_L2_3_IT_ENT_Glut	SINE	B4A
chr4:103036624-103036696	chr4:103036191-103036690	008_L2_3_IT_ENT_Glut	SINE	PB1D11
chr4:103096011-103096262	chr4:103095886-103096385	008_L2_3_IT_ENT_Glut	LTR	RMER15
chr4:103178326-103178585	chr4:103178463-103178962	008_L2_3_IT_ENT_Glut	LINE	L2
chr4:103463911-103464193	chr4:103464180-103464679	008_L2_3_IT_ENT_Glut	LTR	LTR33A
chr4:103553377-103553464	chr4:103553161-103553660	008_L2_3_IT_ENT_Glut	LINE	L2c
chr4:103575484-103575635	chr4:103575496-103575995	008_L2_3_IT_ENT_Glut	LTR	MLT1G1
chr4:103775948-103776128	chr4:103775550-103776049	008_L2_3_IT_ENT_Glut	SINE	MIR
chr4:103828973-103829066	chr4:103828720-103829219	008_L2_3_IT_ENT_Glut	SINE	MIRb
chr4:103909046-103909255	chr4:103908914-103909413	008_L2_3_IT_ENT_Glut	LINE	L1ME2z
chr4:103921844-103921972	chr4:103921654-103922153	008_L2_3_IT_ENT_Glut	SINE	B1F
chr4:103972299-103972393	chr4:103972202-103972701	008_L2_3_IT_ENT_Glut	LTR	MLT1J2
chr4:104023978-104024045	chr4:104023846-104024345	008_L2_3_IT_ENT_Glut	SINE	MIRc
chr4:104040566-104040862	chr4:104040399-104040898	008_L2_3_IT_ENT_Glut	LTR	RMER15
chr4:104111219-104111601	chr4:104111569-104112068	008_L2_3_IT_ENT_Glut	LTR	MTD
chr4:104114354-104114445	chr4:104114319-104114818	008_L2_3_IT_ENT_Glut	SINE	MIR3
chr4:104121731-104122120	chr4:104121833-104122332	008_L2_3_IT_ENT_Glut	LTR	MLT1C
chr4:104178400-104178730	chr4:104178069-104178568	008_L2_3_IT_ENT_Glut	LINE	L2
chr4:104233341-104233401	chr4:104233015-104233514	008_L2_3_IT_ENT_Glut	DNA	Kanga2_a
chr4:104270332-104270436	chr4:104270158-104270657	008_L2_3_IT_ENT_Glut	LINE	L2b
chr4:104438045-104438455	chr4:104437667-104438166	008_L2_3_IT_ENT_Glut	LINE	L1MA6
chr4:104538682-104538833	chr4:104538443-104538942	008_L2_3_IT_ENT_Glut	LINE	L1M5
chr4:104563523-104563694	chr4:104563441-104563940	008_L2_3_IT_ENT_Glut	DNA	MER5A
chr4:104580957-104581354	chr4:104581298-104581797	008_L2_3_IT_ENT_Glut	LTR	MLT1C
chr4:104591829-104591911	chr4:104591771-104592270	008_L2_3_IT_ENT_Glut	LINE	L1M5
chr4:104597071-104597243	chr4:104596672-104597171	008_L2_3_IT_ENT_Glut	LTR	MLT1B
chr4:104686891-104686973	chr4:104686952-104687451	008_L2_3_IT_ENT_Glut	SINE	MIRc
chr4:104715260-104715402	chr4:104714785-104715284	008_L2_3_IT_ENT_Glut	SINE	MIRc
chr4:104894674-104894831	chr4:104894451-104894950	008_L2_3_IT_ENT_Glut	LTR	MLT1J2
chr4:104916121-104916248	chr4:104915988-104916487	008_L2_3_IT_ENT_Glut	DNA	Tigger5b
chr4:104949574-104949928	chr4:104949177-104949676	008_L2_3_IT_ENT_Glut	LTR	RLTR31D_MM
chr4:104982330-104983678	chr4:104983150-104983649	008_L2_3_IT_ENT_Glut	LINE	L1MD
chr4:104990500-104990577	chr4:104990037-104990536	008_L2_3_IT_ENT_Glut	SINE	MIRc
chr4:104994211-104994401	chr4:104994296-104994795	008_L2_3_IT_ENT_Glut	SINE	B3
chr4:105001339-105001383	chr4:105001325-105001824	008_L2_3_IT_ENT_Glut	LINE	L3b
chr4:105027094-105027736	chr4:105027181-105027680	008_L2_3_IT_ENT_Glut	LINE	L1_Rod
chr4:105045331-105045649	chr4:105045024-105045523	008_L2_3_IT_ENT_Glut	LTR	ORR1E
chr4:105050043-105050161	chr4:105049916-105050415	008_L2_3_IT_ENT_Glut	SINE	B1_Mur1
chr4:105108293-105108536	chr4:105108311-105108810	008_L2_3_IT_ENT_Glut	LINE	L2a
chr4:105131956-105132134	chr4:105131899-105132398	008_L2_3_IT_ENT_Glut	LINE	L2
chr4:105524049-105524205	chr4:105523788-105524287	008_L2_3_IT_ENT_Glut	LINE	L2
chr4:105715048-105715242	chr4:105715071-105715570	008_L2_3_IT_ENT_Glut	LTR	ORR1D1
chr4:106007157-106007332	chr4:106007286-106007785	008_L2_3_IT_ENT_Glut	LINE	L1_Mur3
chr4:106007759-106007887	chr4:106007793-106008292	008_L2_3_IT_ENT_Glut	LINE	L1_Mur3
chr4:106054344-106054543	chr4:106054242-106054741	008_L2_3_IT_ENT_Glut	LINE	L2b
chr4:106167468-106167731	chr4:106167683-106168182	008_L2_3_IT_ENT_Glut	SINE	B4A
chr4:106175076-106175357	chr4:106175328-106175827	008_L2_3_IT_ENT_Glut	SINE	B4
chr4:106262004-106262175	chr4:106262056-106262555	008_L2_3_IT_ENT_Glut	LTR	MTE2a
chr4:106365217-106365339	chr4:106365246-106365745	008_L2_3_IT_ENT_Glut	LINE	L3
chr4:106481362-106481399	chr4:106480930-106481429	008_L2_3_IT_ENT_Glut	SINE	MIRc
chr4:106500276-106500586	chr4:106500008-106500507	008_L2_3_IT_ENT_Glut	LTR	MTEa
chr4:106826372-106826526	chr4:106826142-106826641	008_L2_3_IT_ENT_Glut	SINE	RSINE1
chr4:106868380-106868544	chr4:106868440-106868939	008_L2_3_IT_ENT_Glut	SINE	B4A
chr4:107136210-107136941	chr4:107136421-107136920	008_L2_3_IT_ENT_Glut	LTR	RMER6A
chr4:107162901-107163351	chr4:107163277-107163776	008_L2_3_IT_ENT_Glut	LTR	MLT1F1
chr4:107249338-107249509	chr4:107249419-107249918	008_L2_3_IT_ENT_Glut	LINE	L2c
chr4:107676013-107676083	chr4:107675603-107676102	008_L2_3_IT_ENT_Glut	SINE	PB1D7
chr4:107730957-107731064	chr4:107731005-107731504	008_L2_3_IT_ENT_Glut	SINE	MIRc
chr4:107736676-107736922	chr4:107736783-107737282	008_L2_3_IT_ENT_Glut	DNA	MER33
chr4:107793615-107794308	chr4:107794192-107794691	008_L2_3_IT_ENT_Glut	LINE	L1MB3
chr4:107816619-107816705	chr4:107816358-107816857	008_L2_3_IT_ENT_Glut	DNA	MER81
chr4:107937848-107937998	chr4:107937413-107937912	008_L2_3_IT_ENT_Glut	SINE	MIRb
chr4:107974422-107974725	chr4:107974473-107974972	008_L2_3_IT_ENT_Glut	LINE	HAL1
chr4:107979486-107979534	chr4:107979461-107979960	008_L2_3_IT_ENT_Glut	SINE	MIR
chr4:107984122-107984173	chr4:107983635-107984134	008_L2_3_IT_ENT_Glut	LTR	RLTR20A4
chr4:108057183-108057255	chr4:108057231-108057730	008_L2_3_IT_ENT_Glut	SINE	B1F
chr4:108760849-108761221	chr4:108760638-108761137	008_L2_3_IT_ENT_Glut	LTR	ERV3-16A3_LTR
chr4:108890695-108890752	chr4:108890732-108891231	008_L2_3_IT_ENT_Glut	SINE	MIR
chr4:108911671-108911852	chr4:108911792-108912291	008_L2_3_IT_ENT_Glut	LTR	ORR1B1
chr4:108924151-108924298	chr4:108924253-108924752	008_L2_3_IT_ENT_Glut	SINE	B1_Mus1
chr4:109063915-109064305	chr4:109064115-109064614	008_L2_3_IT_ENT_Glut	LTR	MTC
chr4:109191188-109191234	chr4:109191154-109191653	008_L2_3_IT_ENT_Glut	SINE	PB1D7
chr4:109231212-109231428	chr4:109231411-109231910	008_L2_3_IT_ENT_Glut	SINE	MIRb
chr4:109238557-109238668	chr4:109238273-109238772	008_L2_3_IT_ENT_Glut	SINE	MIRb
chr4:109461991-109462122	chr4:109462104-109462603	008_L2_3_IT_ENT_Glut	SINE	B1F
chr4:109930951-109931138	chr4:109930870-109931369	008_L2_3_IT_ENT_Glut	LINE	L2a
chr4:110138808-110139140	chr4:110139025-110139524	008_L2_3_IT_ENT_Glut	LTR	MLT1H
chr4:110635310-110635385	chr4:110635045-110635544	008_L2_3_IT_ENT_Glut	LINE	L2c
chr4:110641839-110641988	chr4:110641376-110641875	008_L2_3_IT_ENT_Glut	SINE	RSINE1
chr4:111074040-111074429	chr4:111074038-111074537	008_L2_3_IT_ENT_Glut	LTR	RMER17B
chr4:111181928-111184896	chr4:111181437-111181936	008_L2_3_IT_ENT_Glut	LINE	L1Md_T
chr4:111260200-111260559	chr4:111260054-111260553	008_L2_3_IT_ENT_Glut	LTR	RLTR31D_MM
chr4:111402857-111402947	chr4:111402663-111403162	008_L2_3_IT_ENT_Glut	SINE	MIR3
chr4:111449649-111449796	chr4:111449775-111450274	008_L2_3_IT_ENT_Glut	SINE	MIR3
chr4:111544120-111544729	chr4:111544582-111545081	008_L2_3_IT_ENT_Glut	LTR	RLTR26_Mus
chr4:111884063-111884153	chr4:111884027-111884526	008_L2_3_IT_ENT_Glut	DNA	MamTip2
chr4:111897323-111897615	chr4:111897321-111897820	008_L2_3_IT_ENT_Glut	LTR	ORR1E
chr4:114393902-114394103	chr4:114393963-114394462	008_L2_3_IT_ENT_Glut	LTR	ORR1F
chr4:114400167-114400236	chr4:114399760-114400259	008_L2_3_IT_ENT_Glut	SINE	MIRc
chr4:114416672-114416779	chr4:114416223-114416722	008_L2_3_IT_ENT_Glut	LINE	L2c
chr4:114443538-114444336	chr4:114443852-114444351	008_L2_3_IT_ENT_Glut	LINE	L1ME1
chr4:114448087-114448386	chr4:114448323-114448822	008_L2_3_IT_ENT_Glut	LTR	RMER12
chr4:114485894-114486317	chr4:114486160-114486659	008_L2_3_IT_ENT_Glut	LINE	L2a
chr4:114513182-114513354	chr4:114513112-114513611	008_L2_3_IT_ENT_Glut	SINE	MIR
chr4:114571019-114571171	chr4:114571103-114571602	008_L2_3_IT_ENT_Glut	LINE	L2a
chr4:114626040-114626206	chr4:114625955-114626454	008_L2_3_IT_ENT_Glut	LTR	LTR78B
chr4:114633871-114634276	chr4:114633628-114634127	008_L2_3_IT_ENT_Glut	LINE	L1ME2
chr4:115030117-115030245	chr4:115029694-115030193	008_L2_3_IT_ENT_Glut	SINE	B4A
chr4:115735960-115736392	chr4:115735625-115736124	008_L2_3_IT_ENT_Glut	LINE	L2a
chr4:116015820-116015966	chr4:116015947-116016446	008_L2_3_IT_ENT_Glut	SINE	B1_Mur4
chr4:116129211-116129299	chr4:116129298-116129797	008_L2_3_IT_ENT_Glut	LTR	RLTR12B2
chr4:116254414-116255223	chr4:116255133-116255632	008_L2_3_IT_ENT_Glut	DNA	Tigger1
chr4:116366582-116366818	chr4:116366668-116367167	008_L2_3_IT_ENT_Glut	LINE	L2
chr4:116411197-116411858	chr4:116411349-116411848	008_L2_3_IT_ENT_Glut	LINE	Lx9
chr4:117089125-117089146	chr4:117088908-117089407	008_L2_3_IT_ENT_Glut	DNA	Charlie9
chr4:117220760-117221118	chr4:117221016-117221515	008_L2_3_IT_ENT_Glut	LTR	ORR1B1
chr4:117224006-117224145	chr4:117224056-117224555	008_L2_3_IT_ENT_Glut	SINE	B1_Mus1
chr4:117860486-117860589	chr4:117860540-117861039	008_L2_3_IT_ENT_Glut	SINE	PB1D10
chr4:117906205-117906607	chr4:117906180-117906679	008_L2_3_IT_ENT_Glut	LTR	MLT1C
chr4:117982593-117982794	chr4:117982677-117983176	008_L2_3_IT_ENT_Glut	LINE	L2c
chr4:117984949-117985057	chr4:117984907-117985406	008_L2_3_IT_ENT_Glut	LINE	L3
chr4:118029377-118029590	chr4:118028900-118029399	008_L2_3_IT_ENT_Glut	LINE	L1MEd
chr4:118112114-118112252	chr4:118111719-118112218	008_L2_3_IT_ENT_Glut	SINE	RSINE1
chr4:118203841-118203897	chr4:118203640-118204139	008_L2_3_IT_ENT_Glut	SINE	ID2
chr4:118205642-118205723	chr4:118205641-118206140	008_L2_3_IT_ENT_Glut	SINE	MIRb
chr4:118263054-118263246	chr4:118262562-118263061	008_L2_3_IT_ENT_Glut	LINE	L2
chr4:118319791-118320207	chr4:118319689-118320188	008_L2_3_IT_ENT_Glut	LTR	MLT1K
chr4:118341445-118341651	chr4:118341386-118341885	008_L2_3_IT_ENT_Glut	DNA	MER2
chr4:118351930-118352063	chr4:118351709-118352208	008_L2_3_IT_ENT_Glut	LTR	LTR33
chr4:118444798-118444956	chr4:118444931-118445430	008_L2_3_IT_ENT_Glut	SINE	B1F
chr4:119097720-119097857	chr4:119097854-119098353	008_L2_3_IT_ENT_Glut	SINE	MIR3
chr4:119099089-119099473	chr4:119098646-119099145	008_L2_3_IT_ENT_Glut	LTR	MLTR11B
chr4:119141484-119141575	chr4:119141186-119141685	008_L2_3_IT_ENT_Glut	SINE	MIR3
chr4:119368552-119368700	chr4:119368155-119368654	008_L2_3_IT_ENT_Glut	SINE	RSINE1
chr4:119374384-119374577	chr4:119374575-119375074	008_L2_3_IT_ENT_Glut	LTR	ORR1B2
chr4:119464196-119464446	chr4:119464013-119464512	008_L2_3_IT_ENT_Glut	LTR	ORR1E
chr4:119748177-119748557	chr4:119748287-119748786	008_L2_3_IT_ENT_Glut	LINE	L1M5
chr4:119748686-119748879	chr4:119748857-119749356	008_L2_3_IT_ENT_Glut	LTR	ORR1D2
chr4:119887710-119887849	chr4:119887681-119888180	008_L2_3_IT_ENT_Glut	SINE	MIR
chr4:119893296-119893575	chr4:119893240-119893739	008_L2_3_IT_ENT_Glut	LTR	MTEb
chr4:119901347-119901516	chr4:119901402-119901901	008_L2_3_IT_ENT_Glut	DNA	MER2
chr4:119966187-119966301	chr4:119966089-119966588	008_L2_3_IT_ENT_Glut	SINE	MIRc
chr4:119983079-119983227	chr4:119983030-119983529	008_L2_3_IT_ENT_Glut	SINE	MIR
chr4:120022849-120022989	chr4:120022703-120023202	008_L2_3_IT_ENT_Glut	DNA	MER121
chr4:120116342-120116571	chr4:120116251-120116750	008_L2_3_IT_ENT_Glut	SINE	MIR
chr4:120126142-120126222	chr4:120125844-120126343	008_L2_3_IT_ENT_Glut	SINE	MIR3
chr4:120197372-120197560	chr4:120197223-120197722	008_L2_3_IT_ENT_Glut	SINE	B3A
chr4:120262624-120262694	chr4:120262610-120263109	008_L2_3_IT_ENT_Glut	LINE	L2b
chr4:120280881-120280991	chr4:120280984-120281483	008_L2_3_IT_ENT_Glut	SINE	MIR
chr4:120413410-120413611	chr4:120413304-120413803	008_L2_3_IT_ENT_Glut	LINE	L2
chr4:120486812-120487174	chr4:120486783-120487282	008_L2_3_IT_ENT_Glut	LINE	L1MEd
chr4:120592269-120592413	chr4:120592278-120592777	008_L2_3_IT_ENT_Glut	SINE	B1_Mus2
chr4:120660302-120660451	chr4:120660412-120660911	008_L2_3_IT_ENT_Glut	SINE	MIR
chr4:121009875-121010161	chr4:121009629-121010128	008_L2_3_IT_ENT_Glut	LINE	L2a
chr4:121080128-121080319	chr4:121080188-121080687	008_L2_3_IT_ENT_Glut	DNA	MER58A
chr4:121230575-121230696	chr4:121230686-121231185	008_L2_3_IT_ENT_Glut	SINE	PB1D9
chr4:122861730-122861901	chr4:122861706-122862205	008_L2_3_IT_ENT_Glut	SINE	ID_B1
chr4:123147432-123147523	chr4:123147351-123147850	008_L2_3_IT_ENT_Glut	LINE	L2b
chr4:123383648-123383788	chr4:123383166-123383665	008_L2_3_IT_ENT_Glut	SINE	B1_Mur3
chr4:123430531-123430579	chr4:123430333-123430832	008_L2_3_IT_ENT_Glut	SINE	ID2
chr4:123528654-123528759	chr4:123528740-123529239	008_L2_3_IT_ENT_Glut	SINE	PB1D7
chr4:123548201-123548302	chr4:123548223-123548722	008_L2_3_IT_ENT_Glut	SINE	B1F2
chr4:123553090-123553315	chr4:123552755-123553254	008_L2_3_IT_ENT_Glut	SINE	MIRb
chr4:123558282-123558394	chr4:123558361-123558860	008_L2_3_IT_ENT_Glut	SINE	ID_B1
chr4:123804010-123804162	chr4:123803630-123804129	008_L2_3_IT_ENT_Glut	SINE	B1F
chr4:124198295-124198456	chr4:124198311-124198810	008_L2_3_IT_ENT_Glut	SINE	B3A
chr4:124325929-124326349	chr4:124326214-124326713	008_L2_3_IT_ENT_Glut	LTR	MTD
chr4:124400505-124400654	chr4:124400067-124400566	008_L2_3_IT_ENT_Glut	SINE	MIR3
chr4:124766351-124766496	chr4:124766107-124766606	008_L2_3_IT_ENT_Glut	DNA	MER46C
chr4:124812394-124812522	chr4:124812215-124812714	008_L2_3_IT_ENT_Glut	SINE	MIRb
chr4:125045510-125045615	chr4:125045238-125045737	008_L2_3_IT_ENT_Glut	SINE	PB1
chr4:125406362-125406552	chr4:125406488-125406987	008_L2_3_IT_ENT_Glut	SINE	MIRb
chr4:126159176-126159775	chr4:126159336-126159835	008_L2_3_IT_ENT_Glut	LTR	RLTR42-int
chr4:126472340-126472635	chr4:126472543-126473042	008_L2_3_IT_ENT_Glut	LINE	Lx
chr4:126486218-126486292	chr4:126486175-126486674	008_L2_3_IT_ENT_Glut	SINE	ID4_
chr4:126495801-126496028	chr4:126495941-126496440	008_L2_3_IT_ENT_Glut	LINE	L2c
chr4:126639698-126639851	chr4:126639222-126639721	008_L2_3_IT_ENT_Glut	SINE	MIRb
chr4:126642229-126642272	chr4:126641875-126642374	008_L2_3_IT_ENT_Glut	SINE	B3A
chr4:126813004-126813511	chr4:126813119-126813618	008_L2_3_IT_ENT_Glut	LINE	L1ME1
chr4:127182763-127182911	chr4:127182898-127183397	008_L2_3_IT_ENT_Glut	SINE	B1_Mur1
chr4:127229176-127229326	chr4:127229181-127229680	008_L2_3_IT_ENT_Glut	SINE	B3
chr4:127442546-127442672	chr4:127442529-127443028	008_L2_3_IT_ENT_Glut	SINE	RSINE1
chr4:127542507-127542788	chr4:127542538-127543037	008_L2_3_IT_ENT_Glut	LTR	RLTR17B_Mm
chr4:127818601-127818671	chr4:127818511-127819010	008_L2_3_IT_ENT_Glut	LINE	L1M4
chr4:127869565-127869960	chr4:127869716-127870215	008_L2_3_IT_ENT_Glut	LINE	Lx7
chr4:127870695-127870891	chr4:127870241-127870740	008_L2_3_IT_ENT_Glut	LINE	L2c
chr4:127883382-127883880	chr4:127883720-127884219	008_L2_3_IT_ENT_Glut	LINE	L1M5
chr4:127887107-127887232	chr4:127886971-127887470	008_L2_3_IT_ENT_Glut	LINE	L1MEc
chr4:127889088-127889248	chr4:127889055-127889554	008_L2_3_IT_ENT_Glut	LTR	RMER15
chr4:127953289-127953414	chr4:127953306-127953805	008_L2_3_IT_ENT_Glut	LINE	L1MC5
chr4:128088381-128088472	chr4:128088216-128088715	008_L2_3_IT_ENT_Glut	LTR	LTR16C
chr4:128153895-128154090	chr4:128153639-128154138	008_L2_3_IT_ENT_Glut	SINE	ID_B1
chr4:128304066-128304366	chr4:128304013-128304512	008_L2_3_IT_ENT_Glut	SINE	B4A
chr4:128358760-128358964	chr4:128358765-128359264	008_L2_3_IT_ENT_Glut	SINE	ID_B1
chr4:128414726-128414772	chr4:128414625-128415124	008_L2_3_IT_ENT_Glut	SINE	MIR3
chr4:128443021-128443304	chr4:128442761-128443260	008_L2_3_IT_ENT_Glut	SINE	B4
chr4:128541104-128541391	chr4:128541190-128541689	008_L2_3_IT_ENT_Glut	SINE	B4A
chr4:128570193-128570390	chr4:128570114-128570613	008_L2_3_IT_ENT_Glut	LINE	L1MC4
chr4:128694249-128694340	chr4:128694290-128694789	008_L2_3_IT_ENT_Glut	LTR	RLTR17B_Mm
chr4:128713283-128713365	chr4:128712904-128713403	008_L2_3_IT_ENT_Glut	SINE	ID4
chr4:128788036-128788126	chr4:128788050-128788549	008_L2_3_IT_ENT_Glut	SINE	B1F
chr4:128923910-128923994	chr4:128923609-128924108	008_L2_3_IT_ENT_Glut	LINE	L2
chr4:128951138-128951214	chr4:128951156-128951655	008_L2_3_IT_ENT_Glut	DNA	MER91B
chr4:129050545-129050594	chr4:129050059-129050558	008_L2_3_IT_ENT_Glut	LINE	L2c
chr4:129228769-129228879	chr4:129228840-129229339	008_L2_3_IT_ENT_Glut	SINE	B1F1
chr4:129289991-129290081	chr4:129289922-129290421	008_L2_3_IT_ENT_Glut	SINE	B1F
chr4:129324945-129325162	chr4:129324722-129325221	008_L2_3_IT_ENT_Glut	SINE	B3
chr4:129370104-129370353	chr4:129369848-129370347	008_L2_3_IT_ENT_Glut	LTR	LTR67B
chr4:129496446-129496567	chr4:129496098-129496597	008_L2_3_IT_ENT_Glut	SINE	MIR
chr4:129533051-129533141	chr4:129533031-129533530	008_L2_3_IT_ENT_Glut	SINE	ID_B1
chr4:129535978-129536374	chr4:129536253-129536752	008_L2_3_IT_ENT_Glut	LTR	MTC
chr4:129609321-129609393	chr4:129609263-129609762	008_L2_3_IT_ENT_Glut	SINE	RSINE1
chr4:129661675-129661862	chr4:129661521-129662020	008_L2_3_IT_ENT_Glut	SINE	B3
chr4:129706597-129706740	chr4:129706707-129707206	008_L2_3_IT_ENT_Glut	SINE	RSINE1
chr4:129778259-129778368	chr4:129778347-129778846	008_L2_3_IT_ENT_Glut	LTR	ORR1B1
chr4:129782893-129783333	chr4:129783034-129783533	008_L2_3_IT_ENT_Glut	LTR	LTR33
chr4:129794578-129794810	chr4:129794776-129795275	008_L2_3_IT_ENT_Glut	DNA	URR1A
chr4:129817564-129817638	chr4:129817546-129818045	008_L2_3_IT_ENT_Glut	SINE	MIR3
chr4:129818171-129818315	chr4:129818076-129818575	008_L2_3_IT_ENT_Glut	SINE	MIRb
chr4:129880899-129880991	chr4:129880606-129881105	008_L2_3_IT_ENT_Glut	LINE	L1MEf
chr4:130109845-130110038	chr4:130110035-130110534	008_L2_3_IT_ENT_Glut	SINE	MIRb
chr4:130283840-130283953	chr4:130283834-130284333	008_L2_3_IT_ENT_Glut	SINE	B1_Mur2
chr4:130783330-130783449	chr4:130782889-130783388	008_L2_3_IT_ENT_Glut	SINE	ID_B1
chr4:131000154-131000281	chr4:131000038-131000537	008_L2_3_IT_ENT_Glut	SINE	B4A
chr4:131121255-131121619	chr4:131121539-131122038	008_L2_3_IT_ENT_Glut	LTR	ORR1F
chr4:131205617-131205770	chr4:131205684-131206183	008_L2_3_IT_ENT_Glut	SINE	MIRb
chr4:131209137-131209249	chr4:131208699-131209198	008_L2_3_IT_ENT_Glut	SINE	B4A
chr4:131277954-131278210	chr4:131277461-131277960	008_L2_3_IT_ENT_Glut	SINE	B4
chr4:131476503-131476697	chr4:131476463-131476962	008_L2_3_IT_ENT_Glut	DNA	MER115
chr4:131522609-131522711	chr4:131522501-131523000	008_L2_3_IT_ENT_Glut	LTR	MTEa
chr4:131719341-131719446	chr4:131719047-131719546	008_L2_3_IT_ENT_Glut	DNA	Cheshire
chr4:131752665-131752861	chr4:131752180-131752679	008_L2_3_IT_ENT_Glut	SINE	ID_B1
chr4:131805248-131805522	chr4:131805156-131805655	008_L2_3_IT_ENT_Glut	LINE	L1ME3A
chr4:131850246-131850444	chr4:131850196-131850695	008_L2_3_IT_ENT_Glut	SINE	MIR
chr4:131995292-131995444	chr4:131995134-131995633	008_L2_3_IT_ENT_Glut	LINE	L1ME4b
chr4:132097457-132098394	chr4:132097116-132097615	008_L2_3_IT_ENT_Glut	LTR	RMER13B
chr4:132099125-132100004	chr4:132099571-132100070	008_L2_3_IT_ENT_Glut	LTR	RLTR4_MM-int
chr4:132154111-132154483	chr4:132154357-132154856	008_L2_3_IT_ENT_Glut	LTR	RMER12
chr4:132259161-132259323	chr4:132259265-132259764	008_L2_3_IT_ENT_Glut	SINE	RSINE1
chr4:132403713-132403889	chr4:132403499-132403998	008_L2_3_IT_ENT_Glut	SINE	B2_Mm2
chr4:132452070-132452332	chr4:132452126-132452625	008_L2_3_IT_ENT_Glut	SINE	B4
chr4:132542537-132542669	chr4:132542664-132543163	008_L2_3_IT_ENT_Glut	SINE	RSINE1
chr4:132621228-132621311	chr4:132621211-132621710	008_L2_3_IT_ENT_Glut	SINE	ID_B1
chr4:132723552-132723726	chr4:132723300-132723799	008_L2_3_IT_ENT_Glut	SINE	B3A
chr4:132735765-132735925	chr4:132735818-132736317	008_L2_3_IT_ENT_Glut	SINE	B2_Mm2
chr4:132744206-132744371	chr4:132743971-132744470	008_L2_3_IT_ENT_Glut	SINE	MIR
chr4:132862484-132862688	chr4:132862665-132863164	008_L2_3_IT_ENT_Glut	SINE	B3
chr4:133079969-133080042	chr4:133080008-133080507	008_L2_3_IT_ENT_Glut	SINE	ID2
chr4:133113790-133113924	chr4:133113384-133113883	008_L2_3_IT_ENT_Glut	SINE	B1_Mur4
chr4:133229153-133229544	chr4:133229529-133230028	008_L2_3_IT_ENT_Glut	LTR	ORR1D1
chr4:133310226-133310385	chr4:133309903-133310402	008_L2_3_IT_ENT_Glut	SINE	RSINE1
chr4:133315890-133316297	chr4:133315907-133316406	008_L2_3_IT_ENT_Glut	LTR	MLT1D
chr4:133321831-133321958	chr4:133321865-133322364	008_L2_3_IT_ENT_Glut	SINE	B1_Mus2
chr4:133435547-133435844	chr4:133435512-133436011	008_L2_3_IT_ENT_Glut	LINE	L1ME3B
chr4:133510862-133511283	chr4:133511040-133511539	008_L2_3_IT_ENT_Glut	LTR	BGLII_Mur
chr4:133596370-133596470	chr4:133596032-133596531	008_L2_3_IT_ENT_Glut	SINE	PB1D9
chr4:133711290-133711368	chr4:133711007-133711506	008_L2_3_IT_ENT_Glut	SINE	B1F2
chr4:134157118-134157199	chr4:134156664-134157163	008_L2_3_IT_ENT_Glut	SINE	B1F
chr4:134518128-134518526	chr4:134518509-134519008	008_L2_3_IT_ENT_Glut	LTR	MER54A
chr4:134642699-134642752	chr4:134642648-134643147	008_L2_3_IT_ENT_Glut	LINE	L2b
chr4:134644860-134645224	chr4:134645013-134645512	008_L2_3_IT_ENT_Glut	LTR	MTD
chr4:134655190-134655644	chr4:134655293-134655792	008_L2_3_IT_ENT_Glut	LTR	MLT2B3
chr4:134732652-134732896	chr4:134732784-134733283	008_L2_3_IT_ENT_Glut	SINE	B4
chr4:134746114-134746246	chr4:134745771-134746270	008_L2_3_IT_ENT_Glut	SINE	MIRc
chr4:135240216-135240351	chr4:135240292-135240791	008_L2_3_IT_ENT_Glut	SINE	ID_B1
chr4:135733854-135734043	chr4:135733867-135734366	008_L2_3_IT_ENT_Glut	SINE	B2_Mm1t
chr4:135830782-135831620	chr4:135831077-135831576	008_L2_3_IT_ENT_Glut	LTR	RLTR33
chr4:135830782-135831620	chr4:135831596-135832095	008_L2_3_IT_ENT_Glut	LTR	RLTR33
chr4:135862742-135862917	chr4:135862603-135863102	008_L2_3_IT_ENT_Glut	SINE	B3
chr4:135981424-135981622	chr4:135981601-135982100	008_L2_3_IT_ENT_Glut	SINE	B2_Mm2
chr4:136364410-136364556	chr4:136364176-136364675	008_L2_3_IT_ENT_Glut	SINE	B1_Mur3
chr4:136736485-136736688	chr4:136736647-136737146	008_L2_3_IT_ENT_Glut	SINE	B4A
chr4:136767519-136767623	chr4:136767164-136767663	008_L2_3_IT_ENT_Glut	SINE	B4
chr4:136800030-136800174	chr4:136799708-136800207	008_L2_3_IT_ENT_Glut	DNA	MER113
chr4:136919361-136919525	chr4:136919435-136919934	008_L2_3_IT_ENT_Glut	SINE	MIRb
chr4:137064939-137065034	chr4:137064792-137065291	008_L2_3_IT_ENT_Glut	LINE	L2a
chr4:137134535-137134657	chr4:137134527-137135026	008_L2_3_IT_ENT_Glut	SINE	ID_B1
chr4:137295188-137295239	chr4:137294932-137295431	008_L2_3_IT_ENT_Glut	SINE	MIR
chr4:137304379-137304492	chr4:137304055-137304554	008_L2_3_IT_ENT_Glut	SINE	MIRc
chr4:137367677-137367825	chr4:137367698-137368197	008_L2_3_IT_ENT_Glut	SINE	B1F
chr4:137602482-137602641	chr4:137602518-137603017	008_L2_3_IT_ENT_Glut	SINE	RSINE1
chr4:137875731-137875985	chr4:137875693-137876192	008_L2_3_IT_ENT_Glut	LTR	MTEa
chr4:137960640-137960730	chr4:137960655-137961154	008_L2_3_IT_ENT_Glut	SINE	B3
chr4:137982614-137982805	chr4:137982776-137983275	008_L2_3_IT_ENT_Glut	SINE	ID_B1
chr4:138041970-138042212	chr4:138041513-138042012	008_L2_3_IT_ENT_Glut	LTR	RLTR17B_Mm
chr4:138041970-138042212	chr4:138042133-138042632	008_L2_3_IT_ENT_Glut	LTR	RLTR17B_Mm
chr4:138062153-138062350	chr4:138061957-138062456	008_L2_3_IT_ENT_Glut	LTR	ORR1C2
chr4:138192383-138192553	chr4:138192539-138193038	008_L2_3_IT_ENT_Glut	SINE	B3A
chr4:138414828-138415382	chr4:138414696-138415195	008_L2_3_IT_ENT_Glut	LINE	L2a
chr4:138415953-138416121	chr4:138415970-138416469	008_L2_3_IT_ENT_Glut	LINE	L2a
chr4:138480398-138480673	chr4:138480658-138481157	008_L2_3_IT_ENT_Glut	SINE	B4A
chr4:138497316-138497444	chr4:138496867-138497366	008_L2_3_IT_ENT_Glut	SINE	RSINE1
chr4:138638703-138638919	chr4:138638772-138639271	008_L2_3_IT_ENT_Glut	SINE	MIR
chr4:138680091-138680254	chr4:138680070-138680569	008_L2_3_IT_ENT_Glut	LINE	L2
chr4:138694509-138694598	chr4:138694481-138694980	008_L2_3_IT_ENT_Glut	LINE	L1ME4a
chr4:138732492-138732678	chr4:138732534-138733033	008_L2_3_IT_ENT_Glut	SINE	ID_B1
chr4:138747118-138747329	chr4:138746922-138747421	008_L2_3_IT_ENT_Glut	LTR	MTEa
chr4:138781841-138782122	chr4:138782029-138782528	008_L2_3_IT_ENT_Glut	LTR	RLTR28B
chr4:138793103-138793300	chr4:138793234-138793733	008_L2_3_IT_ENT_Glut	SINE	B4A
chr4:138801737-138801934	chr4:138801571-138802070	008_L2_3_IT_ENT_Glut	LTR	MER65D
chr4:138829340-138830702	chr4:138830108-138830607	008_L2_3_IT_ENT_Glut	LTR	RMER12
chr4:138841311-138841401	chr4:138841369-138841868	008_L2_3_IT_ENT_Glut	SINE	B1F
chr4:138855006-138855030	chr4:138855011-138855510	008_L2_3_IT_ENT_Glut	SINE	B4A
chr4:138858326-138858420	chr4:138858418-138858917	008_L2_3_IT_ENT_Glut	SINE	B4
chr4:138885221-138885447	chr4:138885291-138885790	008_L2_3_IT_ENT_Glut	DNA	URR1B
chr4:139033387-139033547	chr4:139033142-139033641	008_L2_3_IT_ENT_Glut	SINE	MIR
chr4:139085962-139086027	chr4:139085913-139086412	008_L2_3_IT_ENT_Glut	SINE	ID4_
chr4:139197277-139197421	chr4:139196878-139197377	008_L2_3_IT_ENT_Glut	SINE	B1_Mur1
chr4:139243459-139243620	chr4:139243090-139243589	008_L2_3_IT_ENT_Glut	SINE	B4
chr4:139736920-139736957	chr4:139736944-139737443	008_L2_3_IT_ENT_Glut	LTR	MLT2C2
chr4:139890248-139890296	chr4:139890229-139890728	008_L2_3_IT_ENT_Glut	SINE	MIRc
chr4:139926108-139926245	chr4:139926114-139926613	008_L2_3_IT_ENT_Glut	LTR	LTR67B
chr4:140024571-140024780	chr4:140024119-140024618	008_L2_3_IT_ENT_Glut	SINE	B3
chr4:140469838-140470067	chr4:140469641-140470140	008_L2_3_IT_ENT_Glut	DNA	MER58B
chr4:140551517-140551745	chr4:140551703-140552202	008_L2_3_IT_ENT_Glut	LINE	L2b
chr4:140963036-140963179	chr4:140962810-140963309	008_L2_3_IT_ENT_Glut	LINE	Lx8
chr4:141052510-141052732	chr4:141052202-141052701	008_L2_3_IT_ENT_Glut	SINE	B4A
chr4:141172195-141172256	chr4:141172074-141172573	008_L2_3_IT_ENT_Glut	SINE	PB1
chr4:141205905-141206015	chr4:141205409-141205908	008_L2_3_IT_ENT_Glut	SINE	B1_Mur2
chr4:141660315-141660418	chr4:141660136-141660635	008_L2_3_IT_ENT_Glut	SINE	PB1
chr4:141711508-141711620	chr4:141711222-141711721	008_L2_3_IT_ENT_Glut	SINE	PB1D10
chr4:141730407-141730513	chr4:141730443-141730942	008_L2_3_IT_ENT_Glut	SINE	B3A
chr4:141779880-141780044	chr4:141779730-141780229	008_L2_3_IT_ENT_Glut	LINE	L2
chr4:142266688-142266851	chr4:142266727-142267226	008_L2_3_IT_ENT_Glut	SINE	MIRb
chr4:142516375-142516463	chr4:142516427-142516926	008_L2_3_IT_ENT_Glut	SINE	MIRb
chr4:142517011-142517281	chr4:142517175-142517674	008_L2_3_IT_ENT_Glut	SINE	B4A
chr4:142623693-142624991	chr4:142624953-142625452	008_L2_3_IT_ENT_Glut	LINE	Lx3C
chr4:142625964-142626296	chr4:142625544-142626043	008_L2_3_IT_ENT_Glut	LTR	MLT2B4
chr4:142666515-142666681	chr4:142666154-142666653	008_L2_3_IT_ENT_Glut	SINE	B2_Mm1t
chr4:143174392-143174569	chr4:143173986-143174485	008_L2_3_IT_ENT_Glut	SINE	B3
chr4:143311429-143311637	chr4:143311626-143312125	008_L2_3_IT_ENT_Glut	SINE	B3
chr4:145201333-145201401	chr4:145201373-145201872	008_L2_3_IT_ENT_Glut	LTR	RMER15
chr4:145305954-145305992	chr4:145305980-145306479	008_L2_3_IT_ENT_Glut	SINE	ID_B1
chr4:147947858-147949062	chr4:147948740-147949239	008_L2_3_IT_ENT_Glut	LTR	RLTR22_Mus
chr4:149172014-149172182	chr4:149171647-149172146	008_L2_3_IT_ENT_Glut	SINE	B2_Mm2
chr4:149188295-149188440	chr4:149187842-149188341	008_L2_3_IT_ENT_Glut	SINE	B1_Mur1
chr4:149196260-149196519	chr4:149196239-149196738	008_L2_3_IT_ENT_Glut	LTR	MTE2b
chr4:149205278-149205478	chr4:149205363-149205862	008_L2_3_IT_ENT_Glut	SINE	ID_B1
chr4:149317650-149317721	chr4:149317323-149317822	008_L2_3_IT_ENT_Glut	SINE	ID4
chr4:149372201-149372616	chr4:149372203-149372702	008_L2_3_IT_ENT_Glut	LTR	ORR1F
chr4:149398927-149399106	chr4:149398992-149399491	008_L2_3_IT_ENT_Glut	SINE	B2_Mm2
chr4:149405209-149405410	chr4:149404951-149405450	008_L2_3_IT_ENT_Glut	SINE	B3
chr4:149409879-149410079	chr4:149409713-149410212	008_L2_3_IT_ENT_Glut	SINE	B4A
chr4:149462478-149462520	chr4:149462289-149462788	008_L2_3_IT_ENT_Glut	SINE	ID_B1
chr4:149561382-149561447	chr4:149561322-149561821	008_L2_3_IT_ENT_Glut	LTR	RMER16-int
chr4:149570585-149570652	chr4:149570108-149570607	008_L2_3_IT_ENT_Glut	SINE	MIR
chr4:149751626-149751813	chr4:149751483-149751982	008_L2_3_IT_ENT_Glut	DNA	Charlie4a
chr4:149796623-149797118	chr4:149796455-149796954	008_L2_3_IT_ENT_Glut	LINE	L1MB7
chr4:149879824-149880010	chr4:149879941-149880440	008_L2_3_IT_ENT_Glut	LTR	MLT1D
chr4:150168851-150168999	chr4:150168389-150168888	008_L2_3_IT_ENT_Glut	SINE	B1_Mur4
chr4:150225666-150225783	chr4:150225652-150226151	008_L2_3_IT_ENT_Glut	SINE	PB1D9
chr4:150249991-150250087	chr4:150249691-150250190	008_L2_3_IT_ENT_Glut	SINE	PB1D10
chr4:150262547-150262642	chr4:150262101-150262600	008_L2_3_IT_ENT_Glut	SINE	PB1D10
chr4:150312559-150312683	chr4:150312576-150313075	008_L2_3_IT_ENT_Glut	SINE	B1_Mus1
chr4:150382729-150382796	chr4:150382268-150382767	008_L2_3_IT_ENT_Glut	LTR	MLT1A
chr4:150458840-150459058	chr4:150458988-150459487	008_L2_3_IT_ENT_Glut	SINE	B3
chr4:150483955-150484200	chr4:150484086-150484585	008_L2_3_IT_ENT_Glut	LINE	L1M2
chr4:150496776-150496792	chr4:150496747-150497246	008_L2_3_IT_ENT_Glut	LTR	MT2B
chr4:150544060-150544246	chr4:150543636-150544135	008_L2_3_IT_ENT_Glut	SINE	B2_Mm2
chr4:150729966-150730279	chr4:150730002-150730501	008_L2_3_IT_ENT_Glut	LINE	L1MB7
chr4:150743363-150743373	chr4:150743042-150743541	008_L2_3_IT_ENT_Glut	SINE	ID4_
chr4:150743509-150743713	chr4:150743667-150744166	008_L2_3_IT_ENT_Glut	LINE	L1ME2
chr4:150750819-150751443	chr4:150750782-150751281	008_L2_3_IT_ENT_Glut	LINE	L1MB7
chr4:151103270-151103466	chr4:151103466-151103965	008_L2_3_IT_ENT_Glut	SINE	B3
chr4:151709259-151709632	chr4:151709166-151709665	008_L2_3_IT_ENT_Glut	LTR	MTE2b
chr4:151728642-151728750	chr4:151728378-151728877	008_L2_3_IT_ENT_Glut	LINE	L1ME4a
chr4:151805653-151805756	chr4:151805690-151806189	008_L2_3_IT_ENT_Glut	SINE	PB1D10
chr4:151824897-151825112	chr4:151824572-151825071	008_L2_3_IT_ENT_Glut	SINE	B3
chr4:151940782-151940958	chr4:151940744-151941243	008_L2_3_IT_ENT_Glut	SINE	B2_Mm2
chr4:151953925-151954065	chr4:151953564-151954063	008_L2_3_IT_ENT_Glut	SINE	B1F
chr4:152100427-152100506	chr4:152100422-152100921	008_L2_3_IT_ENT_Glut	SINE	B1_Mus1
chr4:152421092-152421495	chr4:152421139-152421638	008_L2_3_IT_ENT_Glut	LINE	L1MB7
chr4:152511749-152511872	chr4:152511362-152511861	008_L2_3_IT_ENT_Glut	LTR	RMER19A
chr4:152614636-152614793	chr4:152614651-152615150	008_L2_3_IT_ENT_Glut	LINE	L1ME4a
chr4:152625372-152625458	chr4:152625376-152625875	008_L2_3_IT_ENT_Glut	SINE	MIRb
chr4:152691463-152691741	chr4:152691141-152691640	008_L2_3_IT_ENT_Glut	LTR	MLT1I
chr4:152782526-152782755	chr4:152782451-152782950	008_L2_3_IT_ENT_Glut	DNA	MER44D
chr4:152832595-152833084	chr4:152832857-152833356	008_L2_3_IT_ENT_Glut	LINE	L1MB5
chr4:152899746-152900346	chr4:152899916-152900415	008_L2_3_IT_ENT_Glut	LINE	L1MEf
chr4:153008107-153008498	chr4:153008333-153008832	008_L2_3_IT_ENT_Glut	LTR	MTD
chr4:153311643-153311772	chr4:153311558-153312057	008_L2_3_IT_ENT_Glut	SINE	MIRb
chr4:153358689-153359108	chr4:153358314-153358813	008_L2_3_IT_ENT_Glut	LTR	MLT1C
chr4:153422483-153422677	chr4:153421999-153422498	008_L2_3_IT_ENT_Glut	SINE	B3A
chr4:153438899-153438951	chr4:153438941-153439440	008_L2_3_IT_ENT_Glut	SINE	MIR
chr4:153603491-153603762	chr4:153603695-153604194	008_L2_3_IT_ENT_Glut	SINE	B4
chr4:153615932-153616193	chr4:153616028-153616527	008_L2_3_IT_ENT_Glut	LTR	MT2A
chr4:153652658-153652802	chr4:153652777-153653276	008_L2_3_IT_ENT_Glut	SINE	ID_B1
chr4:153653394-153653485	chr4:153653413-153653912	008_L2_3_IT_ENT_Glut	LTR	MTD
chr4:153768535-153768754	chr4:153768754-153769253	008_L2_3_IT_ENT_Glut	LTR	MER21B
chr4:153822265-153822634	chr4:153821907-153822406	008_L2_3_IT_ENT_Glut	LTR	MTD
chr4:154065669-154065728	chr4:154065350-154065849	008_L2_3_IT_ENT_Glut	LTR	RLTR20A4
chr4:155122924-155123040	chr4:155122552-155123051	008_L2_3_IT_ENT_Glut	SINE	B1F
chr4:155168622-155168959	chr4:155168920-155169419	008_L2_3_IT_ENT_Glut	LINE	L1MB7
chr4:155172110-155172323	chr4:155172029-155172528	008_L2_3_IT_ENT_Glut	SINE	B4A
chr4:155243155-155243955	chr4:155243200-155243699	008_L2_3_IT_ENT_Glut	LTR	RMER19B
chr4:155328676-155328864	chr4:155328412-155328911	008_L2_3_IT_ENT_Glut	SINE	B2_Mm1a
chr4:155612449-155612595	chr4:155612506-155613005	008_L2_3_IT_ENT_Glut	SINE	RSINE1
chr5:3393155-3393277	chr5:3392748-3393247	008_L2_3_IT_ENT_Glut	LTR	MT2B
chr5:3633380-3633568	chr5:3633165-3633664	008_L2_3_IT_ENT_Glut	SINE	ID_B1
chr5:3644799-3644828	chr5:3644347-3644846	008_L2_3_IT_ENT_Glut	SINE	B1_Mus1
chr5:4220743-4220914	chr5:4220571-4221070	008_L2_3_IT_ENT_Glut	DNA	Tigger16b
chr5:4314385-4314488	chr5:4314297-4314796	008_L2_3_IT_ENT_Glut	SINE	PB1D10
chr5:4350179-4350288	chr5:4349837-4350336	008_L2_3_IT_ENT_Glut	LTR	MLT1J
chr5:4470990-4471395	chr5:4470970-4471469	008_L2_3_IT_ENT_Glut	LTR	LTR33
chr5:4484069-4484183	chr5:4484055-4484554	008_L2_3_IT_ENT_Glut	LTR	ORR1B1
chr5:4592317-4593080	chr5:4592585-4593084	008_L2_3_IT_ENT_Glut	LTR	RMER13A1
chr5:4677202-4677645	chr5:4677619-4678118	008_L2_3_IT_ENT_Glut	LINE	Lx2
chr5:5054666-5054825	chr5:5054453-5054952	008_L2_3_IT_ENT_Glut	LTR	LTR104_Mam
chr5:5590391-5591358	chr5:5590853-5591352	008_L2_3_IT_ENT_Glut	LINE	Lx8
chr5:5711074-5711231	chr5:5710970-5711469	008_L2_3_IT_ENT_Glut	LINE	L1M5
chr5:6101176-6101746	chr5:6101515-6102014	008_L2_3_IT_ENT_Glut	LINE	Lx2B
chr5:6148415-6148618	chr5:6148444-6148943	008_L2_3_IT_ENT_Glut	SINE	B3
chr5:6347000-6347533	chr5:6347240-6347739	008_L2_3_IT_ENT_Glut	LTR	RLTR20D
chr5:7141898-7142248	chr5:7141577-7142076	008_L2_3_IT_ENT_Glut	LTR	RLTR15
chr5:8131865-8132155	chr5:8131828-8132327	008_L2_3_IT_ENT_Glut	DNA	Tigger6a
chr5:8144533-8144727	chr5:8144589-8145088	008_L2_3_IT_ENT_Glut	LINE	L1MC4
chr5:8208722-8210173	chr5:8209528-8210027	008_L2_3_IT_ENT_Glut	LINE	Lx7
chr5:8314701-8314843	chr5:8314842-8315341	008_L2_3_IT_ENT_Glut	SINE	B1F1
chr5:8516465-8516572	chr5:8516531-8517030	008_L2_3_IT_ENT_Glut	LTR	RMER13A1
chr5:8550062-8550405	chr5:8550019-8550518	008_L2_3_IT_ENT_Glut	LTR	ORR1E
chr5:8550418-8551606	chr5:8550565-8551064	008_L2_3_IT_ENT_Glut	LTR	ORR1E-int
chr5:8877981-8878231	chr5:8878166-8878665	008_L2_3_IT_ENT_Glut	LINE	Lx3B
chr5:9055929-9056057	chr5:9055981-9056480	008_L2_3_IT_ENT_Glut	LTR	RLTR33
chr5:9128807-9128941	chr5:9128512-9129011	008_L2_3_IT_ENT_Glut	SINE	LFSINE_Vert
chr5:9272967-9273152	chr5:9272973-9273472	008_L2_3_IT_ENT_Glut	DNA	MER91A
chr5:9345065-9345116	chr5:9345081-9345580	008_L2_3_IT_ENT_Glut	LTR	RLTR20C1_MM
chr5:9369771-9369892	chr5:9369816-9370315	008_L2_3_IT_ENT_Glut	LINE	L2a
chr5:9373665-9374052	chr5:9373411-9373910	008_L2_3_IT_ENT_Glut	LTR	LTR37A
chr5:10389111-10389372	chr5:10388953-10389452	008_L2_3_IT_ENT_Glut	DNA	Tigger7
chr5:10495054-10495172	chr5:10495089-10495588	008_L2_3_IT_ENT_Glut	SINE	PB1D9
chr5:10685813-10685957	chr5:10685328-10685827	008_L2_3_IT_ENT_Glut	LTR	MLT1J
chr5:13319689-13319936	chr5:13319783-13320282	008_L2_3_IT_ENT_Glut	SINE	B4A
chr5:13519857-13519947	chr5:13519591-13520090	008_L2_3_IT_ENT_Glut	SINE	MIRb
chr5:14360689-14360756	chr5:14360507-14361006	008_L2_3_IT_ENT_Glut	LINE	L2a
chr5:14389024-14389287	chr5:14389131-14389630	008_L2_3_IT_ENT_Glut	LINE	L1Md_F2
chr5:14525974-14526134	chr5:14525955-14526454	008_L2_3_IT_ENT_Glut	SINE	RSINE1
chr5:15914721-15915040	chr5:15914855-15915354	008_L2_3_IT_ENT_Glut	LTR	ORR1A2
chr5:15940447-15940590	chr5:15940467-15940966	008_L2_3_IT_ENT_Glut	LTR	RLTR20C2_MM
chr5:16297792-16298043	chr5:16297359-16297858	008_L2_3_IT_ENT_Glut	LINE	L2a
chr5:16309497-16309715	chr5:16309552-16310051	008_L2_3_IT_ENT_Glut	LINE	Lx9
chr5:16311213-16311304	chr5:16311160-16311659	008_L2_3_IT_ENT_Glut	SINE	PB1D11
chr5:16522129-16522605	chr5:16521668-16522167	008_L2_3_IT_ENT_Glut	LTR	RMER17C
chr5:16633051-16633249	chr5:16632949-16633448	008_L2_3_IT_ENT_Glut	LINE	L2b
chr5:17094033-17094367	chr5:17094079-17094578	008_L2_3_IT_ENT_Glut	LINE	L1M4
chr5:17500147-17500296	chr5:17499725-17500224	008_L2_3_IT_ENT_Glut	LTR	LTR88b
chr5:17821452-17821549	chr5:17821537-17822036	008_L2_3_IT_ENT_Glut	SINE	MIR3
chr5:18035796-18036336	chr5:18035781-18036280	008_L2_3_IT_ENT_Glut	LINE	L1MCa
chr5:18427938-18428209	chr5:18427469-18427968	008_L2_3_IT_ENT_Glut	LINE	L1_Mus2
chr5:18432939-18433251	chr5:18433237-18433736	008_L2_3_IT_ENT_Glut	LTR	ORR1B1-int
chr5:18458433-18458764	chr5:18458004-18458503	008_L2_3_IT_ENT_Glut	LTR	RMER10A
chr5:19467038-19467087	chr5:19466702-19467201	008_L2_3_IT_ENT_Glut	SINE	MIR
chr5:19827612-19827724	chr5:19827628-19828127	008_L2_3_IT_ENT_Glut	SINE	RSINE1
chr5:20048586-20048813	chr5:20048333-20048832	008_L2_3_IT_ENT_Glut	DNA	MARNA
chr5:20073554-20073759	chr5:20073720-20074219	008_L2_3_IT_ENT_Glut	SINE	B3
chr5:20111091-20111211	chr5:20110674-20111173	008_L2_3_IT_ENT_Glut	SINE	PB1D10
chr5:20201553-20201963	chr5:20201280-20201779	008_L2_3_IT_ENT_Glut	LTR	MT2B1
chr5:20210244-20211220	chr5:20211169-20211668	008_L2_3_IT_ENT_Glut	LINE	L1Md_F2
chr5:20212638-20212869	chr5:20212677-20213176	008_L2_3_IT_ENT_Glut	LTR	LTR79
chr5:20330868-20331031	chr5:20330561-20331060	008_L2_3_IT_ENT_Glut	DNA	URR1A
chr5:20354042-20354181	chr5:20353615-20354114	008_L2_3_IT_ENT_Glut	LINE	Lx8
chr5:20411330-20411529	chr5:20411029-20411528	008_L2_3_IT_ENT_Glut	SINE	B3
chr5:20446396-20446490	chr5:20446438-20446937	008_L2_3_IT_ENT_Glut	SINE	MIRb
chr5:20535367-20535499	chr5:20535420-20535919	008_L2_3_IT_ENT_Glut	SINE	B1_Mm
chr5:20584463-20584733	chr5:20584397-20584896	008_L2_3_IT_ENT_Glut	LINE	HAL1ME
chr5:20607398-20607507	chr5:20606996-20607495	008_L2_3_IT_ENT_Glut	SINE	PB1D10
chr5:20935821-20935886	chr5:20935859-20936358	008_L2_3_IT_ENT_Glut	SINE	B1_Mus2
chr5:20939801-20939952	chr5:20939619-20940118	008_L2_3_IT_ENT_Glut	SINE	B1_Mur2
chr5:21034104-21034374	chr5:21034349-21034848	008_L2_3_IT_ENT_Glut	DNA	RCHARR1
chr5:21048823-21049198	chr5:21048846-21049345	008_L2_3_IT_ENT_Glut	LINE	L1MB8
chr5:21071742-21071858	chr5:21071756-21072255	008_L2_3_IT_ENT_Glut	SINE	B1_Mus1
chr5:21139568-21139680	chr5:21139376-21139875	008_L2_3_IT_ENT_Glut	LINE	L2
chr5:21170452-21170834	chr5:21170804-21171303	008_L2_3_IT_ENT_Glut	LTR	MTD
chr5:21277082-21277815	chr5:21277646-21278145	008_L2_3_IT_ENT_Glut	LINE	L1_Mus1
chr5:21467681-21467854	chr5:21467774-21468273	008_L2_3_IT_ENT_Glut	LINE	Lx2B2
chr5:21502817-21503209	chr5:21502882-21503381	008_L2_3_IT_ENT_Glut	LINE	L1MB8
chr5:21568620-21568884	chr5:21568639-21569138	008_L2_3_IT_ENT_Glut	DNA	MER44A
chr5:21583271-21583653	chr5:21583639-21584138	008_L2_3_IT_ENT_Glut	LTR	MamRep1527
chr5:21676694-21676888	chr5:21676668-21677167	008_L2_3_IT_ENT_Glut	SINE	B3A
chr5:21677392-21677537	chr5:21677235-21677734	008_L2_3_IT_ENT_Glut	LINE	L1MA10
chr5:21679179-21679320	chr5:21679260-21679759	008_L2_3_IT_ENT_Glut	SINE	B1_Mus2
chr5:21769303-21769944	chr5:21769820-21770319	008_L2_3_IT_ENT_Glut	LINE	Lx8
chr5:21789040-21789136	chr5:21788973-21789472	008_L2_3_IT_ENT_Glut	SINE	MIRc
chr5:21900302-21900388	chr5:21899813-21900312	008_L2_3_IT_ENT_Glut	SINE	MIRb
chr5:21981148-21981298	chr5:21981234-21981733	008_L2_3_IT_ENT_Glut	DNA	Tigger14a
chr5:22285926-22286334	chr5:22285825-22286324	008_L2_3_IT_ENT_Glut	LINE	L1MA5
chr5:22515733-22515878	chr5:22515689-22516188	008_L2_3_IT_ENT_Glut	SINE	B1_Mus1
chr5:22588541-22588882	chr5:22588728-22589227	008_L2_3_IT_ENT_Glut	LTR	ORR1E
chr5:23567966-23568372	chr5:23568151-23568650	008_L2_3_IT_ENT_Glut	LTR	MTE2a
chr5:23605252-23605397	chr5:23605276-23605775	008_L2_3_IT_ENT_Glut	SINE	B1_Mus2
chr5:23628088-23628192	chr5:23628191-23628690	008_L2_3_IT_ENT_Glut	SINE	ID_B1
chr5:23644999-23645145	chr5:23645106-23645605	008_L2_3_IT_ENT_Glut	SINE	B1_Mus1
chr5:23646709-23646891	chr5:23646270-23646769	008_L2_3_IT_ENT_Glut	SINE	B2_Mm2
chr5:23651056-23651246	chr5:23651230-23651729	008_L2_3_IT_ENT_Glut	SINE	B3
chr5:23652951-23653088	chr5:23652910-23653409	008_L2_3_IT_ENT_Glut	SINE	B1_Mus1
chr5:23759954-23760083	chr5:23759731-23760230	008_L2_3_IT_ENT_Glut	SINE	RSINE1
chr5:23774344-23774613	chr5:23774264-23774763	008_L2_3_IT_ENT_Glut	LTR	ORR1A4
chr5:23792610-23792757	chr5:23792651-23793150	008_L2_3_IT_ENT_Glut	SINE	ID_B1
chr5:23866299-23866394	chr5:23865915-23866414	008_L2_3_IT_ENT_Glut	LTR	MTD
chr5:23914397-23914714	chr5:23914545-23915044	008_L2_3_IT_ENT_Glut	LTR	MTEa
chr5:24018443-24018523	chr5:24018472-24018971	008_L2_3_IT_ENT_Glut	SINE	ID
chr5:24081438-24081740	chr5:24081268-24081767	008_L2_3_IT_ENT_Glut	LTR	MTEb
chr5:24125660-24125822	chr5:24125768-24126267	008_L2_3_IT_ENT_Glut	SINE	B3
chr5:24223218-24223317	chr5:24222996-24223495	008_L2_3_IT_ENT_Glut	SINE	PB1D10
chr5:24224278-24224450	chr5:24223783-24224282	008_L2_3_IT_ENT_Glut	LTR	RMER16_Mm
chr5:24702830-24703016	chr5:24702936-24703435	008_L2_3_IT_ENT_Glut	SINE	B2_Mm2
chr5:24923205-24923472	chr5:24923248-24923747	008_L2_3_IT_ENT_Glut	DNA	Charlie1a
chr5:25062870-25063018	chr5:25062930-25063429	008_L2_3_IT_ENT_Glut	LTR	MTD
chr5:25066078-25066250	chr5:25066050-25066549	008_L2_3_IT_ENT_Glut	SINE	MIR
chr5:25118863-25119158	chr5:25119101-25119600	008_L2_3_IT_ENT_Glut	LINE	Lx8
chr5:25733143-25733320	chr5:25733001-25733500	008_L2_3_IT_ENT_Glut	SINE	B3A
chr5:25735685-25735900	chr5:25735851-25736350	008_L2_3_IT_ENT_Glut	DNA	URR1A
chr5:25813483-25813603	chr5:25813471-25813970	008_L2_3_IT_ENT_Glut	LTR	RLTR31D_MM
chr5:26523862-26523929	chr5:26523654-26524153	008_L2_3_IT_ENT_Glut	LTR	MLT1A1
chr5:26524945-26525052	chr5:26525049-26525548	008_L2_3_IT_ENT_Glut	LTR	MTEa
chr5:27067385-27067644	chr5:27067550-27068049	008_L2_3_IT_ENT_Glut	SINE	B4
chr5:27080887-27081184	chr5:27081178-27081677	008_L2_3_IT_ENT_Glut	SINE	B4A
chr5:27170476-27170736	chr5:27170077-27170576	008_L2_3_IT_ENT_Glut	SINE	B4
chr5:27212902-27213038	chr5:27212479-27212978	008_L2_3_IT_ENT_Glut	SINE	B1F
chr5:27330186-27330435	chr5:27329859-27330358	008_L2_3_IT_ENT_Glut	SINE	B4A
chr5:27476040-27476136	chr5:27475641-27476140	008_L2_3_IT_ENT_Glut	LTR	RLTR17B_Mm
chr5:27564919-27564971	chr5:27564957-27565456	008_L2_3_IT_ENT_Glut	SINE	B1F
chr5:27604144-27604332	chr5:27604091-27604590	008_L2_3_IT_ENT_Glut	DNA	Charlie20a
chr5:27649599-27649741	chr5:27649143-27649642	008_L2_3_IT_ENT_Glut	SINE	B1_Mur4
chr5:27732614-27732650	chr5:27732384-27732883	008_L2_3_IT_ENT_Glut	LINE	L2c
chr5:27736236-27736777	chr5:27736474-27736973	008_L2_3_IT_ENT_Glut	LTR	RLTR18
chr5:27774814-27775210	chr5:27775184-27775683	008_L2_3_IT_ENT_Glut	LTR	MT2B1
chr5:28003724-28004076	chr5:28003467-28003966	008_L2_3_IT_ENT_Glut	LTR	MTE2a
chr5:28060284-28060489	chr5:28060416-28060915	008_L2_3_IT_ENT_Glut	LTR	MTEa
chr5:28450873-28451095	chr5:28450869-28451368	008_L2_3_IT_ENT_Glut	LTR	MTD
chr5:28646925-28647167	chr5:28647078-28647577	008_L2_3_IT_ENT_Glut	SINE	B4A
chr5:29067402-29068387	chr5:29068350-29068849	008_L2_3_IT_ENT_Glut	LINE	L1Md_T
chr5:29244483-29245044	chr5:29244730-29245229	008_L2_3_IT_ENT_Glut	LINE	L1MEg
chr5:29688269-29688466	chr5:29688369-29688868	008_L2_3_IT_ENT_Glut	LINE	L1MB5
chr5:29788802-29788899	chr5:29788734-29789233	008_L2_3_IT_ENT_Glut	SINE	B1_Mur4
chr5:30345776-30345866	chr5:30345807-30346306	008_L2_3_IT_ENT_Glut	SINE	PB1D10
chr5:30492917-30493028	chr5:30492508-30493007	008_L2_3_IT_ENT_Glut	SINE	ID_B1
chr5:30755381-30755603	chr5:30755176-30755675	008_L2_3_IT_ENT_Glut	SINE	MIR
chr5:30878443-30878588	chr5:30878526-30879025	008_L2_3_IT_ENT_Glut	SINE	B1_Mm
chr5:30982071-30982347	chr5:30982336-30982835	008_L2_3_IT_ENT_Glut	LTR	MTE2a
chr5:31082250-31082326	chr5:31082308-31082807	008_L2_3_IT_ENT_Glut	SINE	B4
chr5:31123409-31123612	chr5:31122940-31123439	008_L2_3_IT_ENT_Glut	SINE	ID_B1
chr5:31123409-31123612	chr5:31123445-31123944	008_L2_3_IT_ENT_Glut	SINE	ID_B1
chr5:31272893-31273326	chr5:31272972-31273471	008_L2_3_IT_ENT_Glut	LINE	L1MEd
chr5:31273812-31273980	chr5:31273891-31274390	008_L2_3_IT_ENT_Glut	SINE	B3A
chr5:31301847-31301974	chr5:31301862-31302361	008_L2_3_IT_ENT_Glut	SINE	B1_Mm
chr5:31303341-31303539	chr5:31303076-31303575	008_L2_3_IT_ENT_Glut	DNA	MER5A
chr5:31670622-31670758	chr5:31670155-31670654	008_L2_3_IT_ENT_Glut	SINE	ID_B1
chr5:31906446-31906566	chr5:31906235-31906734	008_L2_3_IT_ENT_Glut	SINE	LFSINE_Vert
chr5:31954299-31954419	chr5:31954405-31954904	008_L2_3_IT_ENT_Glut	LINE	L1MD
chr5:31974560-31974743	chr5:31974605-31975104	008_L2_3_IT_ENT_Glut	DNA	Tigger16a
chr5:32369319-32369465	chr5:32369383-32369882	008_L2_3_IT_ENT_Glut	SINE	B1_Mus1
chr5:32372285-32372355	chr5:32371793-32372292	008_L2_3_IT_ENT_Glut	LINE	Lx8
chr5:32617224-32617640	chr5:32617547-32618046	008_L2_3_IT_ENT_Glut	LTR	BGLII
chr5:32751510-32751754	chr5:32751722-32752221	008_L2_3_IT_ENT_Glut	LTR	RMER20C_Mm
chr5:32759025-32759229	chr5:32759207-32759706	008_L2_3_IT_ENT_Glut	SINE	ID_B1
chr5:32760010-32760163	chr5:32760028-32760527	008_L2_3_IT_ENT_Glut	LTR	MTC
chr5:32816438-32816528	chr5:32816154-32816653	008_L2_3_IT_ENT_Glut	SINE	B1_Mur4
chr5:32930624-32930754	chr5:32930706-32931205	008_L2_3_IT_ENT_Glut	SINE	B1_Mus1
chr5:33001353-33001490	chr5:33001035-33001534	008_L2_3_IT_ENT_Glut	LINE	L2
chr5:33236215-33236394	chr5:33236347-33236846	008_L2_3_IT_ENT_Glut	LTR	RMER15
chr5:33767156-33767527	chr5:33767422-33767921	008_L2_3_IT_ENT_Glut	LTR	RLTR31B2
chr5:33916266-33916601	chr5:33916330-33916829	008_L2_3_IT_ENT_Glut	LTR	RLTR15
chr5:33919013-33920064	chr5:33919451-33919950	008_L2_3_IT_ENT_Glut	LTR	MYSERV6-int
chr5:33956464-33956821	chr5:33956467-33956966	008_L2_3_IT_ENT_Glut	LTR	RLTR15
chr5:34121689-34122178	chr5:34122039-34122538	008_L2_3_IT_ENT_Glut	LTR	RLTR12BD_Mm
chr5:34252692-34252733	chr5:34252533-34253032	008_L2_3_IT_ENT_Glut	SINE	RSINE1
chr5:34458696-34458862	chr5:34458741-34459240	008_L2_3_IT_ENT_Glut	SINE	MIRb
chr5:34502239-34502552	chr5:34502373-34502872	008_L2_3_IT_ENT_Glut	LTR	ORR1E
chr5:34775524-34775708	chr5:34775580-34776079	008_L2_3_IT_ENT_Glut	SINE	B2_Mm2
chr5:34785958-34786135	chr5:34785665-34786164	008_L2_3_IT_ENT_Glut	LINE	L1MEc
chr5:35159209-35159518	chr5:35159279-35159778	008_L2_3_IT_ENT_Glut	LTR	MLT1C
chr5:35253565-35253756	chr5:35253611-35254110	008_L2_3_IT_ENT_Glut	LTR	MTE-int
chr5:35330045-35330241	chr5:35330150-35330649	008_L2_3_IT_ENT_Glut	SINE	ID_B1
chr5:36034870-36035013	chr5:36034710-36035209	008_L2_3_IT_ENT_Glut	LINE	L1ME4a
chr5:36171928-36172350	chr5:36171868-36172367	008_L2_3_IT_ENT_Glut	LINE	L1MA7
chr5:36367933-36368031	chr5:36367806-36368305	008_L2_3_IT_ENT_Glut	LINE	L2a
chr5:36372063-36372230	chr5:36372205-36372704	008_L2_3_IT_ENT_Glut	LTR	ORR1D1
chr5:36387704-36388211	chr5:36387925-36388424	008_L2_3_IT_ENT_Glut	LINE	L1MB3
chr5:36430623-36431125	chr5:36430280-36430779	008_L2_3_IT_ENT_Glut	LTR	RLTR28
chr5:36494643-36494787	chr5:36494663-36495162	008_L2_3_IT_ENT_Glut	SINE	RSINE1
chr5:36556961-36557035	chr5:36556932-36557431	008_L2_3_IT_ENT_Glut	SINE	ID4
chr5:36561605-36561783	chr5:36561558-36562057	008_L2_3_IT_ENT_Glut	DNA	MER3
chr5:36591292-36591411	chr5:36590883-36591382	008_L2_3_IT_ENT_Glut	SINE	MIRb
chr5:36838818-36839155	chr5:36838978-36839477	008_L2_3_IT_ENT_Glut	LTR	MTD
chr5:36902429-36902682	chr5:36902057-36902556	008_L2_3_IT_ENT_Glut	LTR	MLT1B
chr5:37030600-37030689	chr5:37030682-37031181	008_L2_3_IT_ENT_Glut	SINE	MIRb
chr5:37081760-37082113	chr5:37081867-37082366	008_L2_3_IT_ENT_Glut	LINE	L1_Mus1
chr5:37083559-37083753	chr5:37083593-37084092	008_L2_3_IT_ENT_Glut	LTR	MTD
chr5:37102458-37102638	chr5:37102080-37102579	008_L2_3_IT_ENT_Glut	SINE	ID_B1
chr5:37121782-37121868	chr5:37121750-37122249	008_L2_3_IT_ENT_Glut	LTR	RMER17C2
chr5:37213270-37213366	chr5:37213245-37213744	008_L2_3_IT_ENT_Glut	SINE	MIRc
chr5:37219064-37219214	chr5:37218949-37219448	008_L2_3_IT_ENT_Glut	SINE	MIRb
chr5:37229456-37229562	chr5:37229086-37229585	008_L2_3_IT_ENT_Glut	SINE	MIRc
chr5:37238718-37238901	chr5:37238600-37239099	008_L2_3_IT_ENT_Glut	SINE	MIR
chr5:37344240-37344407	chr5:37344272-37344771	008_L2_3_IT_ENT_Glut	LTR	MTE2a
chr5:37615774-37616082	chr5:37615451-37615950	008_L2_3_IT_ENT_Glut	LINE	L1_Mus2
chr5:38078148-38078313	chr5:38077700-38078199	008_L2_3_IT_ENT_Glut	SINE	MIRb
chr5:38265728-38265984	chr5:38265824-38266323	008_L2_3_IT_ENT_Glut	DNA	MER2
chr5:38402971-38403117	chr5:38402843-38403342	008_L2_3_IT_ENT_Glut	DNA	Charlie7
chr5:38709381-38709456	chr5:38709448-38709947	008_L2_3_IT_ENT_Glut	SINE	MIR
chr5:38745365-38745534	chr5:38745205-38745704	008_L2_3_IT_ENT_Glut	SINE	B3A
chr5:38775252-38775421	chr5:38775346-38775845	008_L2_3_IT_ENT_Glut	SINE	B4
chr5:38812761-38813160	chr5:38812876-38813375	008_L2_3_IT_ENT_Glut	LINE	L1ME1
chr5:38884073-38885428	chr5:38884776-38885275	008_L2_3_IT_ENT_Glut	LTR	ORR1B1-int
chr5:38893693-38894163	chr5:38893245-38893744	008_L2_3_IT_ENT_Glut	LTR	MLT2B1
chr5:38911705-38912149	chr5:38911796-38912295	008_L2_3_IT_ENT_Glut	LINE	L1MD1
chr5:38938036-38938163	chr5:38938012-38938511	008_L2_3_IT_ENT_Glut	LTR	MTEa
chr5:39062790-39062927	chr5:39062916-39063415	008_L2_3_IT_ENT_Glut	LTR	MTD
chr5:39141723-39141924	chr5:39141907-39142406	008_L2_3_IT_ENT_Glut	SINE	B3
chr5:39172637-39172843	chr5:39172421-39172920	008_L2_3_IT_ENT_Glut	SINE	MIRb
chr5:39216557-39217139	chr5:39216600-39217099	008_L2_3_IT_ENT_Glut	LINE	Lx7
chr5:39417176-39417246	chr5:39416996-39417495	008_L2_3_IT_ENT_Glut	SINE	MIRc
chr5:39426453-39426806	chr5:39426491-39426990	008_L2_3_IT_ENT_Glut	LTR	MTEa
chr5:39441284-39442083	chr5:39440808-39441307	008_L2_3_IT_ENT_Glut	DNA	Cheshire
chr5:39709571-39709706	chr5:39709415-39709914	008_L2_3_IT_ENT_Glut	LTR	MLT1E2
chr5:39821067-39822232	chr5:39822167-39822666	008_L2_3_IT_ENT_Glut	LINE	Lx3_Mus
chr5:40136692-40136825	chr5:40136725-40137224	008_L2_3_IT_ENT_Glut	SINE	B1_Mur2
chr5:40246599-40246756	chr5:40246550-40247049	008_L2_3_IT_ENT_Glut	LINE	L1M5
chr5:40394977-40395228	chr5:40394751-40395250	008_L2_3_IT_ENT_Glut	LTR	ORR1F
chr5:40625180-40625383	chr5:40624945-40625444	008_L2_3_IT_ENT_Glut	SINE	B3
chr5:40714078-40714223	chr5:40714060-40714559	008_L2_3_IT_ENT_Glut	SINE	B1_Mm
chr5:40723815-40724036	chr5:40724036-40724535	008_L2_3_IT_ENT_Glut	LINE	Lx6
chr5:40735800-40736070	chr5:40735606-40736105	008_L2_3_IT_ENT_Glut	SINE	B4
chr5:40946084-40946312	chr5:40945788-40946287	008_L2_3_IT_ENT_Glut	LTR	LTR16B2
chr5:41602338-41602425	chr5:41602278-41602777	008_L2_3_IT_ENT_Glut	SINE	MIR3
chr5:41868835-41871050	chr5:41870917-41871416	008_L2_3_IT_ENT_Glut	LINE	Lx5
chr5:41971299-41971480	chr5:41971119-41971618	008_L2_3_IT_ENT_Glut	SINE	B3
chr5:41972150-41972196	chr5:41971663-41972162	008_L2_3_IT_ENT_Glut	SINE	PB1D9
chr5:42223790-42223857	chr5:42223445-42223944	008_L2_3_IT_ENT_Glut	SINE	MIRb
chr5:42271514-42271751	chr5:42271039-42271538	008_L2_3_IT_ENT_Glut	SINE	B4A
chr5:42382671-42382896	chr5:42382840-42383339	008_L2_3_IT_ENT_Glut	LTR	ORR1E-int
chr5:42409695-42410557	chr5:42409983-42410482	008_L2_3_IT_ENT_Glut	DNA	Charlie13a
chr5:42417816-42417929	chr5:42417343-42417842	008_L2_3_IT_ENT_Glut	DNA	MER45R
chr5:42418420-42419004	chr5:42418027-42418526	008_L2_3_IT_ENT_Glut	LINE	Lx7
chr5:42553133-42553556	chr5:42552636-42553135	008_L2_3_IT_ENT_Glut	LTR	LTR16B2
chr5:42920886-42921262	chr5:42921024-42921523	008_L2_3_IT_ENT_Glut	LTR	MLT1E1A
chr5:43381114-43381475	chr5:43381236-43381735	008_L2_3_IT_ENT_Glut	LTR	ORR1B1
chr5:43385129-43385287	chr5:43385106-43385605	008_L2_3_IT_ENT_Glut	LTR	ORR1D2
chr5:43542846-43542970	chr5:43542362-43542861	008_L2_3_IT_ENT_Glut	SINE	MIRc
chr5:43561551-43561754	chr5:43561527-43562026	008_L2_3_IT_ENT_Glut	SINE	B4
chr5:43721831-43721889	chr5:43721448-43721947	008_L2_3_IT_ENT_Glut	SINE	ID_B1
chr5:43732658-43732727	chr5:43732336-43732835	008_L2_3_IT_ENT_Glut	SINE	ID2
chr5:43933423-43933873	chr5:43933208-43933707	008_L2_3_IT_ENT_Glut	LTR	RMER17C
chr5:43992585-43992786	chr5:43992745-43993244	008_L2_3_IT_ENT_Glut	LINE	L1M3
chr5:44048602-44048721	chr5:44048534-44049033	008_L2_3_IT_ENT_Glut	SINE	PB1D10
chr5:44284402-44284534	chr5:44284345-44284844	008_L2_3_IT_ENT_Glut	LTR	LTR78B
chr5:44400163-44400243	chr5:44399885-44400384	008_L2_3_IT_ENT_Glut	DNA	Tigger15a
chr5:44678505-44679251	chr5:44678909-44679408	008_L2_3_IT_ENT_Glut	LINE	Lx9
chr5:44700711-44700768	chr5:44700708-44701207	008_L2_3_IT_ENT_Glut	SINE	MIRb
chr5:44733965-44734171	chr5:44734101-44734600	008_L2_3_IT_ENT_Glut	SINE	B2_Mm2
chr5:44805721-44805956	chr5:44805902-44806401	008_L2_3_IT_ENT_Glut	LTR	MTE2b
chr5:45062764-45063137	chr5:45062519-45063018	008_L2_3_IT_ENT_Glut	LTR	MTA_Mm
chr5:45111875-45112046	chr5:45111767-45112266	008_L2_3_IT_ENT_Glut	SINE	MIR
chr5:45196447-45196541	chr5:45196113-45196612	008_L2_3_IT_ENT_Glut	SINE	MIRc
chr5:45593866-45594472	chr5:45593904-45594403	008_L2_3_IT_ENT_Glut	LINE	L2
chr5:45904387-45904452	chr5:45904258-45904757	008_L2_3_IT_ENT_Glut	SINE	MIRc
chr5:46512764-46512940	chr5:46512901-46513400	008_L2_3_IT_ENT_Glut	DNA	MER5A
chr5:47522979-47523098	chr5:47522558-47523057	008_L2_3_IT_ENT_Glut	LTR	ORR1E
chr5:47528389-47528534	chr5:47528199-47528698	008_L2_3_IT_ENT_Glut	LINE	Lx9
chr5:48460054-48460239	chr5:48460169-48460668	008_L2_3_IT_ENT_Glut	LTR	ORR1D1
chr5:48469007-48469508	chr5:48469031-48469530	008_L2_3_IT_ENT_Glut	LTR	MER68
chr5:48508853-48509307	chr5:48509162-48509661	008_L2_3_IT_ENT_Glut	LINE	L1MA6
chr5:48633522-48633594	chr5:48633584-48634083	008_L2_3_IT_ENT_Glut	LINE	HAL1b
chr5:48841901-48842226	chr5:48841608-48842107	008_L2_3_IT_ENT_Glut	LINE	L1MB5
chr5:49096194-49096414	chr5:49096040-49096539	008_L2_3_IT_ENT_Glut	LTR	RMER17C
chr5:49205520-49205615	chr5:49205591-49206090	008_L2_3_IT_ENT_Glut	LTR	RMER4B
chr5:49307209-49307316	chr5:49306737-49307236	008_L2_3_IT_ENT_Glut	SINE	PB1D10
chr5:49335163-49335469	chr5:49334781-49335280	008_L2_3_IT_ENT_Glut	SINE	B4A
chr5:49428776-49429123	chr5:49428637-49429136	008_L2_3_IT_ENT_Glut	LINE	Lx9
chr5:49433482-49433633	chr5:49432996-49433495	008_L2_3_IT_ENT_Glut	LTR	RLTR1F_Mm
chr5:49433482-49433633	chr5:49433518-49434017	008_L2_3_IT_ENT_Glut	LTR	RLTR1F_Mm
chr5:49470895-49471107	chr5:49470690-49471189	008_L2_3_IT_ENT_Glut	SINE	MIR
chr5:49498083-49498977	chr5:49497835-49498334	008_L2_3_IT_ENT_Glut	LINE	L2
chr5:49503586-49503715	chr5:49503658-49504157	008_L2_3_IT_ENT_Glut	SINE	MIRb
chr5:49573757-49573927	chr5:49573782-49574281	008_L2_3_IT_ENT_Glut	LTR	MTD
chr5:49987941-49988021	chr5:49987904-49988403	008_L2_3_IT_ENT_Glut	SINE	ID2
chr5:49988877-49989163	chr5:49988408-49988907	008_L2_3_IT_ENT_Glut	DNA	MER44A
chr5:50083593-50083784	chr5:50083406-50083905	008_L2_3_IT_ENT_Glut	LTR	MER31-int
chr5:50191705-50192172	chr5:50191616-50192115	008_L2_3_IT_ENT_Glut	LTR	RLTR24
chr5:51314544-51314632	chr5:51314609-51315108	008_L2_3_IT_ENT_Glut	LTR	RLTR20A4
chr5:51505538-51505750	chr5:51505725-51506224	008_L2_3_IT_ENT_Glut	LINE	L2a
chr5:51775274-51775563	chr5:51775486-51775985	008_L2_3_IT_ENT_Glut	LTR	MLT1L
chr5:52224299-52224443	chr5:52224138-52224637	008_L2_3_IT_ENT_Glut	DNA	MER103C
chr5:52225169-52225563	chr5:52225500-52225999	008_L2_3_IT_ENT_Glut	LTR	MTB
chr5:52312634-52312881	chr5:52312854-52313353	008_L2_3_IT_ENT_Glut	LTR	MTEa
chr5:52365953-52366257	chr5:52366012-52366511	008_L2_3_IT_ENT_Glut	DNA	MER2
chr5:52459488-52459735	chr5:52459678-52460177	008_L2_3_IT_ENT_Glut	LTR	RMER15
chr5:52465379-52465418	chr5:52465284-52465783	008_L2_3_IT_ENT_Glut	SINE	B4
chr5:52534878-52535004	chr5:52534461-52534960	008_L2_3_IT_ENT_Glut	SINE	MIRc
chr5:52540784-52541012	chr5:52540913-52541412	008_L2_3_IT_ENT_Glut	SINE	RSINE1
chr5:52660983-52661115	chr5:52660992-52661491	008_L2_3_IT_ENT_Glut	SINE	B1F2
chr5:52752013-52752087	chr5:52751774-52752273	008_L2_3_IT_ENT_Glut	SINE	MIRb
chr5:52773833-52773905	chr5:52773873-52774372	008_L2_3_IT_ENT_Glut	SINE	ID4_
chr5:52937438-52937549	chr5:52937530-52938029	008_L2_3_IT_ENT_Glut	SINE	B1_Mus1
chr5:52954930-52955114	chr5:52954709-52955208	008_L2_3_IT_ENT_Glut	LTR	MLT1C
chr5:53114503-53114614	chr5:53114599-53115098	008_L2_3_IT_ENT_Glut	SINE	MIR3
chr5:53220478-53220795	chr5:53220357-53220856	008_L2_3_IT_ENT_Glut	LTR	MLT1H2
chr5:53259902-53259970	chr5:53259836-53260335	008_L2_3_IT_ENT_Glut	SINE	ID2
chr5:53261938-53262309	chr5:53261929-53262428	008_L2_3_IT_ENT_Glut	LTR	MTEa
chr5:53279593-53279825	chr5:53279393-53279892	008_L2_3_IT_ENT_Glut	LINE	L4_A_Mam
chr5:53366476-53366565	chr5:53366437-53366936	008_L2_3_IT_ENT_Glut	LINE	L2c
chr5:53369629-53369961	chr5:53369570-53370069	008_L2_3_IT_ENT_Glut	LTR	RLTR15
chr5:53525246-53525475	chr5:53525463-53525962	008_L2_3_IT_ENT_Glut	SINE	MIRb
chr5:53619748-53619915	chr5:53619304-53619803	008_L2_3_IT_ENT_Glut	SINE	B3
chr5:53856315-53856469	chr5:53855961-53856460	008_L2_3_IT_ENT_Glut	LINE	Lx9
chr5:53947698-53947790	chr5:53947739-53948238	008_L2_3_IT_ENT_Glut	LTR	LTR16E1
chr5:54226743-54226854	chr5:54226467-54226966	008_L2_3_IT_ENT_Glut	LTR	MLT1J1
chr5:54235155-54235474	chr5:54235202-54235701	008_L2_3_IT_ENT_Glut	DNA	Tigger20a
chr5:55276677-55276753	chr5:55276236-55276735	008_L2_3_IT_ENT_Glut	LINE	Lx8
chr5:55346021-55346310	chr5:55345928-55346427	008_L2_3_IT_ENT_Glut	LTR	MTEa
chr5:56010467-56010503	chr5:56010420-56010919	008_L2_3_IT_ENT_Glut	SINE	B4A
chr5:56371038-56371210	chr5:56370906-56371405	008_L2_3_IT_ENT_Glut	LTR	MLT1C
chr5:57791501-57791677	chr5:57791584-57792083	008_L2_3_IT_ENT_Glut	SINE	MIR
chr5:57903249-57903303	chr5:57902787-57903286	008_L2_3_IT_ENT_Glut	LINE	L2b
chr5:58556670-58557086	chr5:58557041-58557540	008_L2_3_IT_ENT_Glut	LTR	MTC
chr5:60410344-60410945	chr5:60410363-60410862	008_L2_3_IT_ENT_Glut	LINE	L1_Mus2
chr5:60967441-60967828	chr5:60967031-60967530	008_L2_3_IT_ENT_Glut	DNA	Tigger7
chr5:61699351-61699973	chr5:61699933-61700432	008_L2_3_IT_ENT_Glut	LINE	L1Md_F2
chr5:62665772-62666063	chr5:62665368-62665867	008_L2_3_IT_ENT_Glut	LTR	MTD
chr5:62743852-62744012	chr5:62743673-62744172	008_L2_3_IT_ENT_Glut	SINE	ID_B1
chr5:62772293-62772411	chr5:62772106-62772605	008_L2_3_IT_ENT_Glut	DNA	Kanga1b
chr5:62796902-62797917	chr5:62796744-62797243	008_L2_3_IT_ENT_Glut	LINE	Lx2B2
chr5:62859023-62859186	chr5:62858846-62859345	008_L2_3_IT_ENT_Glut	LINE	Lx8
chr5:62937922-62939086	chr5:62938985-62939484	008_L2_3_IT_ENT_Glut	LINE	Lx5c
chr5:63066600-63066884	chr5:63066823-63067322	008_L2_3_IT_ENT_Glut	LINE	Lx9
chr5:63094446-63094592	chr5:63094040-63094539	008_L2_3_IT_ENT_Glut	SINE	B1_Mm
chr5:63098323-63098519	chr5:63098060-63098559	008_L2_3_IT_ENT_Glut	LINE	L2
chr5:63100446-63100505	chr5:63100416-63100915	008_L2_3_IT_ENT_Glut	LTR	RLTR20A4
chr5:63138201-63138305	chr5:63137914-63138413	008_L2_3_IT_ENT_Glut	LTR	RMER17D2
chr5:63331583-63331778	chr5:63331184-63331683	008_L2_3_IT_ENT_Glut	SINE	B3
chr5:63397190-63397515	chr5:63397330-63397829	008_L2_3_IT_ENT_Glut	LTR	ORR1D2
chr5:63463504-63463568	chr5:63463139-63463638	008_L2_3_IT_ENT_Glut	LINE	L2a
chr5:63498055-63498238	chr5:63497752-63498251	008_L2_3_IT_ENT_Glut	LTR	ORR1E
chr5:63499080-63499318	chr5:63499028-63499527	008_L2_3_IT_ENT_Glut	SINE	MIRb
chr5:63615208-63615504	chr5:63615180-63615679	008_L2_3_IT_ENT_Glut	LTR	MER70B
chr5:63633990-63634578	chr5:63634572-63635071	008_L2_3_IT_ENT_Glut	LINE	Lx6
chr5:63666821-63666920	chr5:63666837-63667336	008_L2_3_IT_ENT_Glut	LTR	RLTR31D_MM
chr5:63715207-63715500	chr5:63715121-63715620	008_L2_3_IT_ENT_Glut	DNA	Tigger17
chr5:63772028-63772195	chr5:63772100-63772599	008_L2_3_IT_ENT_Glut	LTR	MLT2D
chr5:63832853-63832948	chr5:63832900-63833399	008_L2_3_IT_ENT_Glut	SINE	PB1D9
chr5:63839500-63839650	chr5:63839086-63839585	008_L2_3_IT_ENT_Glut	DNA	MER2
chr5:63908413-63908636	chr5:63908594-63909093	008_L2_3_IT_ENT_Glut	LINE	L1MC4a
chr5:64023527-64023820	chr5:64023397-64023896	008_L2_3_IT_ENT_Glut	DNA	MER58B
chr5:64218789-64218919	chr5:64218479-64218978	008_L2_3_IT_ENT_Glut	SINE	RSINE1
chr5:64257798-64257934	chr5:64257903-64258402	008_L2_3_IT_ENT_Glut	SINE	B3A
chr5:64368234-64368349	chr5:64368235-64368734	008_L2_3_IT_ENT_Glut	SINE	MIR3
chr5:64473389-64473470	chr5:64473428-64473927	008_L2_3_IT_ENT_Glut	SINE	B1F1
chr5:64490663-64490789	chr5:64490379-64490878	008_L2_3_IT_ENT_Glut	SINE	RSINE1
chr5:64686337-64686400	chr5:64686048-64686547	008_L2_3_IT_ENT_Glut	SINE	MIR3
chr5:64861714-64861820	chr5:64861605-64862104	008_L2_3_IT_ENT_Glut	LINE	L2a
chr5:65170146-65170978	chr5:65170380-65170879	008_L2_3_IT_ENT_Glut	LINE	L1MB5
chr5:65178658-65178741	chr5:65178507-65179006	008_L2_3_IT_ENT_Glut	SINE	B4
chr5:65234577-65234761	chr5:65234633-65235132	008_L2_3_IT_ENT_Glut	SINE	B3A
chr5:65274121-65274347	chr5:65273929-65274428	008_L2_3_IT_ENT_Glut	SINE	B3
chr5:65304800-65304870	chr5:65304852-65305351	008_L2_3_IT_ENT_Glut	SINE	RSINE1
chr5:65480549-65480630	chr5:65480553-65481052	008_L2_3_IT_ENT_Glut	SINE	ID_B1
chr5:65632973-65633103	chr5:65632736-65633235	008_L2_3_IT_ENT_Glut	SINE	RSINE1
chr5:65668519-65668759	chr5:65668607-65669106	008_L2_3_IT_ENT_Glut	LTR	MLT1H2
chr5:65672085-65672321	chr5:65671951-65672450	008_L2_3_IT_ENT_Glut	LINE	L1M4
chr5:65688657-65688897	chr5:65688727-65689226	008_L2_3_IT_ENT_Glut	LINE	L1MC4
chr5:65909171-65909304	chr5:65909283-65909782	008_L2_3_IT_ENT_Glut	SINE	B1_Mur1
chr5:65966353-65966521	chr5:65965859-65966358	008_L2_3_IT_ENT_Glut	SINE	B2_Mm1t
chr5:66074461-66074595	chr5:66074136-66074635	008_L2_3_IT_ENT_Glut	SINE	B1F1
chr5:66169236-66169319	chr5:66169167-66169666	008_L2_3_IT_ENT_Glut	SINE	RSINE1
chr5:66182234-66182347	chr5:66182199-66182698	008_L2_3_IT_ENT_Glut	LINE	L3
chr5:66355343-66355549	chr5:66355017-66355516	008_L2_3_IT_ENT_Glut	SINE	B3A
chr5:66384101-66384160	chr5:66384106-66384605	008_L2_3_IT_ENT_Glut	SINE	MIRb
chr5:66588839-66589211	chr5:66589120-66589619	008_L2_3_IT_ENT_Glut	LTR	MLT1A
chr5:66632394-66632549	chr5:66632070-66632569	008_L2_3_IT_ENT_Glut	LINE	L1MB2
chr5:66696007-66696788	chr5:66696079-66696578	008_L2_3_IT_ENT_Glut	LINE	Lx6
chr5:66710211-66710432	chr5:66710364-66710863	008_L2_3_IT_ENT_Glut	DNA	URR1A
chr5:66728716-66729051	chr5:66728776-66729275	008_L2_3_IT_ENT_Glut	DNA	RCHARR1
chr5:66729218-66729415	chr5:66729300-66729799	008_L2_3_IT_ENT_Glut	DNA	MER2
chr5:66800868-66801006	chr5:66800931-66801430	008_L2_3_IT_ENT_Glut	SINE	MIR
chr5:66812048-66812067	chr5:66811583-66812082	008_L2_3_IT_ENT_Glut	LINE	Lx9
chr5:66896953-66897169	chr5:66896962-66897461	008_L2_3_IT_ENT_Glut	LINE	L1MC3
chr5:66949063-66949159	chr5:66949090-66949589	008_L2_3_IT_ENT_Glut	SINE	MIR
chr5:66967389-66967615	chr5:66967049-66967548	008_L2_3_IT_ENT_Glut	DNA	URR1A
chr5:67009375-67009707	chr5:67009186-67009685	008_L2_3_IT_ENT_Glut	LTR	MTEa
chr5:67160056-67160649	chr5:67160370-67160869	008_L2_3_IT_ENT_Glut	LTR	LTR102_Mam
chr5:67254802-67254949	chr5:67254433-67254932	008_L2_3_IT_ENT_Glut	SINE	B1_Mur4
chr5:67688971-67689180	chr5:67688856-67689355	008_L2_3_IT_ENT_Glut	LTR	RMER4B
chr5:67694953-67695097	chr5:67694939-67695438	008_L2_3_IT_ENT_Glut	SINE	B1_Mus2
chr5:67736011-67736485	chr5:67735713-67736212	008_L2_3_IT_ENT_Glut	LINE	Lx10
chr5:67793382-67793795	chr5:67793628-67794127	008_L2_3_IT_ENT_Glut	LINE	L1Md_T
chr5:67935596-67935933	chr5:67935335-67935834	008_L2_3_IT_ENT_Glut	DNA	Charlie18a
chr5:67935596-67935933	chr5:67935838-67936337	008_L2_3_IT_ENT_Glut	DNA	Charlie18a
chr5:69088910-69089049	chr5:69088627-69089126	008_L2_3_IT_ENT_Glut	LTR	LTR90B
chr5:69126832-69126892	chr5:69126640-69127139	008_L2_3_IT_ENT_Glut	SINE	MIRb
chr5:69800167-69800342	chr5:69800207-69800706	008_L2_3_IT_ENT_Glut	LTR	MLT1B
chr5:69903435-69903623	chr5:69903352-69903851	008_L2_3_IT_ENT_Glut	SINE	B3A
chr5:70871727-70871817	chr5:70871515-70872014	008_L2_3_IT_ENT_Glut	LINE	L2c
chr5:70996453-70996817	chr5:70996048-70996547	008_L2_3_IT_ENT_Glut	LINE	Lx5
chr5:71021496-71021656	chr5:71021499-71021998	008_L2_3_IT_ENT_Glut	DNA	Charlie7
chr5:71079190-71079264	chr5:71078831-71079330	008_L2_3_IT_ENT_Glut	SINE	B4
chr5:71127587-71127733	chr5:71127710-71128209	008_L2_3_IT_ENT_Glut	LTR	MLT1L
chr5:71214660-71214772	chr5:71214596-71215095	008_L2_3_IT_ENT_Glut	LTR	MLT1E1A
chr5:71480650-71480967	chr5:71480716-71481215	008_L2_3_IT_ENT_Glut	LINE	Lx7
chr5:71631952-71632221	chr5:71631527-71632026	008_L2_3_IT_ENT_Glut	LTR	ORR1E
chr5:71648146-71648359	chr5:71648179-71648678	008_L2_3_IT_ENT_Glut	LINE	L1M5
chr5:71927858-71928017	chr5:71927777-71928276	008_L2_3_IT_ENT_Glut	DNA	URR1A
chr5:71986721-71986785	chr5:71986535-71987034	008_L2_3_IT_ENT_Glut	SINE	B1_Mm
chr5:72038818-72039117	chr5:72038549-72039048	008_L2_3_IT_ENT_Glut	SINE	B4
chr5:72154234-72154244	chr5:72154108-72154607	008_L2_3_IT_ENT_Glut	LINE	L1MC3
chr5:72268709-72268841	chr5:72268499-72268998	008_L2_3_IT_ENT_Glut	DNA	MER46C
chr5:72404348-72404472	chr5:72404446-72404945	008_L2_3_IT_ENT_Glut	DNA	Charlie2a
chr5:72548466-72548569	chr5:72548492-72548991	008_L2_3_IT_ENT_Glut	SINE	B3A
chr5:72689650-72690084	chr5:72689469-72689968	008_L2_3_IT_ENT_Glut	LINE	L1ME3A
chr5:72690487-72690819	chr5:72690327-72690826	008_L2_3_IT_ENT_Glut	LINE	Lx7
chr5:72741022-72741090	chr5:72740634-72741133	008_L2_3_IT_ENT_Glut	LTR	ORR1F
chr5:72902324-72902471	chr5:72902331-72902830	008_L2_3_IT_ENT_Glut	SINE	B1_Mur1
chr5:73120375-73120442	chr5:73120272-73120771	008_L2_3_IT_ENT_Glut	LINE	L2a
chr5:73205427-73205566	chr5:73204982-73205481	008_L2_3_IT_ENT_Glut	SINE	RSINE1
chr5:73233372-73233491	chr5:73233460-73233959	008_L2_3_IT_ENT_Glut	LTR	MLT2D
chr5:73548593-73548797	chr5:73548201-73548700	008_L2_3_IT_ENT_Glut	DNA	URR1B
chr5:73586280-73586416	chr5:73585797-73586296	008_L2_3_IT_ENT_Glut	SINE	B1F
chr5:73604826-73604986	chr5:73604856-73605355	008_L2_3_IT_ENT_Glut	DNA	URR1A
chr5:73637984-73638144	chr5:73637697-73638196	008_L2_3_IT_ENT_Glut	LINE	L1MA6
chr5:73753291-73753683	chr5:73753181-73753680	008_L2_3_IT_ENT_Glut	LTR	MTC
chr5:73875002-73875061	chr5:73874735-73875234	008_L2_3_IT_ENT_Glut	SINE	MIR
chr5:73900393-73900737	chr5:73900677-73901176	008_L2_3_IT_ENT_Glut	LTR	MTD
chr5:74007277-74007487	chr5:74007415-74007914	008_L2_3_IT_ENT_Glut	SINE	ID_B1
chr5:74023767-74023986	chr5:74023925-74024424	008_L2_3_IT_ENT_Glut	LINE	L1ME3E
chr5:74025809-74026058	chr5:74025869-74026368	008_L2_3_IT_ENT_Glut	LINE	L1MC5
chr5:74027579-74028052	chr5:74028043-74028542	008_L2_3_IT_ENT_Glut	DNA	RCHARR1
chr5:74078014-74078051	chr5:74077877-74078376	008_L2_3_IT_ENT_Glut	LINE	L2a
chr5:74114157-74114260	chr5:74113935-74114434	008_L2_3_IT_ENT_Glut	LINE	L2c
chr5:74179965-74180163	chr5:74180147-74180646	008_L2_3_IT_ENT_Glut	LTR	MLT1K
chr5:74277671-74278051	chr5:74277173-74277672	008_L2_3_IT_ENT_Glut	LTR	MLT1I
chr5:74425729-74425903	chr5:74425886-74426385	008_L2_3_IT_ENT_Glut	SINE	B2_Mm2
chr5:74474205-74474350	chr5:74473999-74474498	008_L2_3_IT_ENT_Glut	LINE	L1M2
chr5:74739488-74739665	chr5:74739354-74739853	008_L2_3_IT_ENT_Glut	LINE	L4_B_Mam
chr5:74846155-74846517	chr5:74846508-74847007	008_L2_3_IT_ENT_Glut	LTR	RLTR10D
chr5:74857602-74857719	chr5:74857125-74857624	008_L2_3_IT_ENT_Glut	LTR	MLT1J2
chr5:74910888-74911230	chr5:74911209-74911708	008_L2_3_IT_ENT_Glut	LTR	MTD
chr5:74995369-74995500	chr5:74994910-74995409	008_L2_3_IT_ENT_Glut	SINE	RSINE1
chr5:75017723-75017819	chr5:75017691-75018190	008_L2_3_IT_ENT_Glut	SINE	PB1D10
chr5:75301206-75301664	chr5:75301524-75302023	008_L2_3_IT_ENT_Glut	LINE	L1MC3
chr5:75410450-75410591	chr5:75410472-75410971	008_L2_3_IT_ENT_Glut	LINE	L1ME2
chr5:75458087-75458272	chr5:75458245-75458744	008_L2_3_IT_ENT_Glut	LTR	MTEb
chr5:75570174-75570378	chr5:75570024-75570523	008_L2_3_IT_ENT_Glut	SINE	B3
chr5:75717438-75717817	chr5:75717640-75718139	008_L2_3_IT_ENT_Glut	LTR	ORR1B1
chr5:75927601-75927762	chr5:75927521-75928020	008_L2_3_IT_ENT_Glut	LTR	MTEa
chr5:76164533-76164581	chr5:76164139-76164638	008_L2_3_IT_ENT_Glut	SINE	RSINE1
chr5:76236649-76236757	chr5:76236310-76236809	008_L2_3_IT_ENT_Glut	SINE	B3
chr5:76237232-76237417	chr5:76236814-76237313	008_L2_3_IT_ENT_Glut	SINE	B4
chr5:76275197-76275532	chr5:76274876-76275375	008_L2_3_IT_ENT_Glut	LINE	L1M2
chr5:76562606-76562683	chr5:76562644-76563143	008_L2_3_IT_ENT_Glut	LTR	RLTR31D_MM
chr5:76616115-76616256	chr5:76615711-76616210	008_L2_3_IT_ENT_Glut	SINE	B4A
chr5:76651361-76651708	chr5:76651678-76652177	008_L2_3_IT_ENT_Glut	LTR	MTEb
chr5:76682901-76683047	chr5:76682791-76683290	008_L2_3_IT_ENT_Glut	LTR	RLTR17B_Mm
chr5:76959778-76959963	chr5:76959512-76960011	008_L2_3_IT_ENT_Glut	SINE	B3
chr5:76969098-76969155	chr5:76969127-76969626	008_L2_3_IT_ENT_Glut	SINE	ID4
chr5:77393870-77393978	chr5:77393899-77394398	008_L2_3_IT_ENT_Glut	SINE	PB1D10
chr5:77443866-77444209	chr5:77444139-77444638	008_L2_3_IT_ENT_Glut	LTR	MTD
chr5:77473545-77473733	chr5:77473104-77473603	008_L2_3_IT_ENT_Glut	SINE	MIR
chr5:77567328-77567479	chr5:77567433-77567932	008_L2_3_IT_ENT_Glut	LTR	MLT1J
chr5:77827040-77827948	chr5:77826678-77827177	008_L2_3_IT_ENT_Glut	LTR	RMER17B
chr5:78282703-78283503	chr5:78282345-78282844	008_L2_3_IT_ENT_Glut	DNA	Tigger17b
chr5:80025084-80025509	chr5:80024912-80025411	008_L2_3_IT_ENT_Glut	LTR	RMER17C
chr5:80261063-80261459	chr5:80260831-80261330	008_L2_3_IT_ENT_Glut	LTR	MTB_Mm
chr5:80571462-80574648	chr5:80573235-80573734	008_L2_3_IT_ENT_Glut	LINE	Lx5b
chr5:81073571-81073688	chr5:81073135-81073634	008_L2_3_IT_ENT_Glut	SINE	MIRb
chr5:81097399-81097601	chr5:81097434-81097933	008_L2_3_IT_ENT_Glut	LTR	RMER15
chr5:81478387-81478579	chr5:81478211-81478710	008_L2_3_IT_ENT_Glut	SINE	B3A
chr5:81564337-81564574	chr5:81564216-81564715	008_L2_3_IT_ENT_Glut	SINE	B4A
chr5:81683359-81683496	chr5:81683114-81683613	008_L2_3_IT_ENT_Glut	SINE	B1_Mus1
chr5:81684639-81684776	chr5:81684719-81685218	008_L2_3_IT_ENT_Glut	SINE	B1_Mus1
chr5:81843928-81844364	chr5:81843850-81844349	008_L2_3_IT_ENT_Glut	DNA	Eulor8
chr5:82056140-82056330	chr5:82056069-82056568	008_L2_3_IT_ENT_Glut	LTR	LTR80B
chr5:82361645-82362161	chr5:82361631-82362130	008_L2_3_IT_ENT_Glut	LTR	RMER6C
chr5:84150779-84150979	chr5:84150899-84151398	008_L2_3_IT_ENT_Glut	SINE	B3
chr5:84158274-84159905	chr5:84158429-84158928	008_L2_3_IT_ENT_Glut	LINE	L1_Mus2
chr5:84319013-84319416	chr5:84318896-84319395	008_L2_3_IT_ENT_Glut	LTR	RMER17C
chr5:84358764-84359292	chr5:84358991-84359490	008_L2_3_IT_ENT_Glut	LINE	Lx9
chr5:84388249-84388802	chr5:84388082-84388581	008_L2_3_IT_ENT_Glut	LINE	Lx3B
chr5:85535991-85536079	chr5:85535965-85536464	008_L2_3_IT_ENT_Glut	SINE	MIR
chr5:85918003-85918271	chr5:85918224-85918723	008_L2_3_IT_ENT_Glut	LTR	MLT1A1
chr5:86436762-86436896	chr5:86436869-86437368	008_L2_3_IT_ENT_Glut	SINE	MIRb
chr5:86438344-86438535	chr5:86438477-86438976	008_L2_3_IT_ENT_Glut	SINE	MIR
chr5:86648678-86649303	chr5:86649097-86649596	008_L2_3_IT_ENT_Glut	LINE	L1Md_F2
chr5:86723042-86723147	chr5:86722996-86723495	008_L2_3_IT_ENT_Glut	LTR	MLT1A
chr5:87238704-87240204	chr5:87240151-87240650	008_L2_3_IT_ENT_Glut	LINE	L1Md_F2
chr5:88512802-88513344	chr5:88512953-88513452	008_L2_3_IT_ENT_Glut	LINE	L1_Rod
chr5:88575682-88575853	chr5:88575311-88575810	008_L2_3_IT_ENT_Glut	SINE	ID_B1
chr5:88655826-88655938	chr5:88655661-88656160	008_L2_3_IT_ENT_Glut	SINE	PB1
chr5:88664739-88664928	chr5:88664401-88664900	008_L2_3_IT_ENT_Glut	SINE	B3
chr5:88707365-88707554	chr5:88707156-88707655	008_L2_3_IT_ENT_Glut	SINE	B4
chr5:88710586-88711052	chr5:88710976-88711475	008_L2_3_IT_ENT_Glut	LTR	RMER17C2
chr5:88712431-88712490	chr5:88711994-88712493	008_L2_3_IT_ENT_Glut	LTR	RLTR20A4
chr5:88819846-88819941	chr5:88819839-88820338	008_L2_3_IT_ENT_Glut	DNA	MER81
chr5:88948898-88949275	chr5:88948402-88948901	008_L2_3_IT_ENT_Glut	LINE	L1_Mus4
chr5:89548815-89549336	chr5:89548507-89549006	008_L2_3_IT_ENT_Glut	LTR	LTR33C
chr5:89839782-89840142	chr5:89839609-89840108	008_L2_3_IT_ENT_Glut	LTR	ORR1F
chr5:89844019-89844159	chr5:89843700-89844199	008_L2_3_IT_ENT_Glut	SINE	RSINE1
chr5:89849126-89849330	chr5:89848831-89849330	008_L2_3_IT_ENT_Glut	LTR	MT2B1
chr5:89879299-89879421	chr5:89878937-89879436	008_L2_3_IT_ENT_Glut	DNA	Tigger5b
chr5:90118426-90118558	chr5:90118370-90118869	008_L2_3_IT_ENT_Glut	SINE	B1_Mur2
chr5:90215918-90216028	chr5:90215889-90216388	008_L2_3_IT_ENT_Glut	SINE	RSINE1
chr5:90229602-90229800	chr5:90229666-90230165	008_L2_3_IT_ENT_Glut	SINE	B3
chr5:90233224-90233356	chr5:90233214-90233713	008_L2_3_IT_ENT_Glut	SINE	B1F1
chr5:90264499-90264601	chr5:90264544-90265043	008_L2_3_IT_ENT_Glut	LTR	ORR1G
chr5:90275785-90275987	chr5:90275590-90276089	008_L2_3_IT_ENT_Glut	SINE	B3
chr5:90569612-90569731	chr5:90569526-90570025	008_L2_3_IT_ENT_Glut	DNA	MER5A1
chr5:90574511-90575076	chr5:90575060-90575559	008_L2_3_IT_ENT_Glut	DNA	Tigger17a
chr5:91475532-91475618	chr5:91475201-91475700	008_L2_3_IT_ENT_Glut	SINE	PB1D9
chr5:91522877-91522942	chr5:91522742-91523241	008_L2_3_IT_ENT_Glut	DNA	MER53
chr5:91569937-91570073	chr5:91569551-91570050	008_L2_3_IT_ENT_Glut	LTR	RLTR17B_Mm
chr5:91731038-91731184	chr5:91731087-91731586	008_L2_3_IT_ENT_Glut	SINE	MIR
chr5:91861575-91861639	chr5:91861376-91861875	008_L2_3_IT_ENT_Glut	LINE	L1M3f
chr5:91890025-91891353	chr5:91891351-91891850	008_L2_3_IT_ENT_Glut	LINE	Lx7
chr5:91960450-91960668	chr5:91960472-91960971	008_L2_3_IT_ENT_Glut	LTR	MTD
chr5:92012905-92013121	chr5:92012958-92013457	008_L2_3_IT_ENT_Glut	LINE	L1M3
chr5:92104262-92104343	chr5:92104013-92104512	008_L2_3_IT_ENT_Glut	SINE	ID4_
chr5:92106483-92106626	chr5:92106295-92106794	008_L2_3_IT_ENT_Glut	LTR	MLT1D
chr5:92403939-92404052	chr5:92403819-92404318	008_L2_3_IT_ENT_Glut	LINE	Lx4A
chr5:92494798-92495040	chr5:92494427-92494926	008_L2_3_IT_ENT_Glut	LINE	L1MA8
chr5:92499154-92499340	chr5:92498692-92499191	008_L2_3_IT_ENT_Glut	DNA	URR1A
chr5:92577966-92578150	chr5:92577843-92578342	008_L2_3_IT_ENT_Glut	SINE	B3A
chr5:92613507-92613687	chr5:92613568-92614067	008_L2_3_IT_ENT_Glut	SINE	B2_Mm2
chr5:92646705-92646979	chr5:92646689-92647188	008_L2_3_IT_ENT_Glut	LTR	MER68
chr5:92764416-92764569	chr5:92764533-92765032	008_L2_3_IT_ENT_Glut	SINE	B1_Mur1
chr5:92959507-92959709	chr5:92959579-92960078	008_L2_3_IT_ENT_Glut	SINE	MIR
chr5:92980393-92980792	chr5:92980309-92980808	008_L2_3_IT_ENT_Glut	LINE	L1ME2z
chr5:93025144-93025225	chr5:93024935-93025434	008_L2_3_IT_ENT_Glut	LINE	L1M6
chr5:93053979-93054125	chr5:93053985-93054484	008_L2_3_IT_ENT_Glut	LTR	MLT1O
chr5:93108535-93108645	chr5:93108602-93109101	008_L2_3_IT_ENT_Glut	SINE	ID_B1
chr5:93125231-93125380	chr5:93125282-93125781	008_L2_3_IT_ENT_Glut	SINE	B1_Mur4
chr5:93137719-93137958	chr5:93137526-93138025	008_L2_3_IT_ENT_Glut	SINE	B4A
chr5:93144892-93144979	chr5:93144967-93145466	008_L2_3_IT_ENT_Glut	SINE	PB1D9
chr5:93179086-93179226	chr5:93178616-93179115	008_L2_3_IT_ENT_Glut	SINE	B1_Mus1
chr5:95913509-95913895	chr5:95913644-95914143	008_L2_3_IT_ENT_Glut	LTR	MTB_Mm
chr5:96237538-96237765	chr5:96237566-96238065	008_L2_3_IT_ENT_Glut	LINE	Lx7
chr5:96244465-96245198	chr5:96244487-96244986	008_L2_3_IT_ENT_Glut	LINE	L1ME1
chr5:96331610-96331798	chr5:96331598-96332097	008_L2_3_IT_ENT_Glut	SINE	MIR
chr5:96810652-96810714	chr5:96810575-96811074	008_L2_3_IT_ENT_Glut	SINE	B3
chr5:96898562-96898688	chr5:96898085-96898584	008_L2_3_IT_ENT_Glut	LTR	RLTR17B_Mm
chr5:97128349-97128453	chr5:97128453-97128952	008_L2_3_IT_ENT_Glut	LINE	L2b
chr5:97163045-97163083	chr5:97162565-97163064	008_L2_3_IT_ENT_Glut	SINE	AmnSINE2
chr5:97174437-97174592	chr5:97174411-97174910	008_L2_3_IT_ENT_Glut	SINE	RSINE1
chr5:97192019-97192229	chr5:97191689-97192188	008_L2_3_IT_ENT_Glut	LTR	RLTR17B_Mm
chr5:97223845-97224785	chr5:97223386-97223885	008_L2_3_IT_ENT_Glut	LINE	Lx2B2
chr5:97288904-97289190	chr5:97289119-97289618	008_L2_3_IT_ENT_Glut	SINE	B4A
chr5:97388734-97388846	chr5:97388717-97389216	008_L2_3_IT_ENT_Glut	LTR	MLT1J1
chr5:97411198-97411328	chr5:97410997-97411496	008_L2_3_IT_ENT_Glut	DNA	Charlie10a
chr5:97840032-97840297	chr5:97839549-97840048	008_L2_3_IT_ENT_Glut	LTR	ORR1A3
chr5:97841917-97842072	chr5:97841821-97842320	008_L2_3_IT_ENT_Glut	DNA	MER47B
chr5:97852768-97852940	chr5:97852327-97852826	008_L2_3_IT_ENT_Glut	SINE	B4A
chr5:98286706-98286851	chr5:98286333-98286832	008_L2_3_IT_ENT_Glut	SINE	B1_Mus2
chr5:98561214-98561856	chr5:98561205-98561704	008_L2_3_IT_ENT_Glut	LINE	L1M2
chr5:98767512-98767564	chr5:98767557-98768056	008_L2_3_IT_ENT_Glut	SINE	B4A
chr5:98778777-98778959	chr5:98778577-98779076	008_L2_3_IT_ENT_Glut	LINE	L2
chr5:98788299-98788587	chr5:98788524-98789023	008_L2_3_IT_ENT_Glut	SINE	B4A
chr5:98865959-98866140	chr5:98866123-98866622	008_L2_3_IT_ENT_Glut	SINE	B3
chr5:98928348-98928582	chr5:98928287-98928786	008_L2_3_IT_ENT_Glut	LTR	MLT1G-int
chr5:99084539-99084766	chr5:99084444-99084943	008_L2_3_IT_ENT_Glut	LINE	L1M2
chr5:99226027-99226095	chr5:99225891-99226390	008_L2_3_IT_ENT_Glut	LINE	L3
chr5:99285871-99287178	chr5:99286448-99286947	008_L2_3_IT_ENT_Glut	LTR	MLTR25C
chr5:99355323-99355398	chr5:99354867-99355366	008_L2_3_IT_ENT_Glut	SINE	ID4
chr5:99410501-99411335	chr5:99410681-99411180	008_L2_3_IT_ENT_Glut	LINE	L1_Mur3
chr5:99444657-99444739	chr5:99444687-99445186	008_L2_3_IT_ENT_Glut	SINE	ID_B1
chr5:99458700-99458922	chr5:99458883-99459382	008_L2_3_IT_ENT_Glut	DNA	URR1B
chr5:99487230-99487324	chr5:99487298-99487797	008_L2_3_IT_ENT_Glut	SINE	MIR
chr5:99604423-99605422	chr5:99604737-99605236	008_L2_3_IT_ENT_Glut	LTR	RMER17B
chr5:99617112-99617495	chr5:99617345-99617844	008_L2_3_IT_ENT_Glut	LINE	HAL1
chr5:99701779-99701848	chr5:99701714-99702213	008_L2_3_IT_ENT_Glut	SINE	ID4_
chr5:99849277-99849459	chr5:99848860-99849359	008_L2_3_IT_ENT_Glut	LINE	L1M5
chr5:99933989-99934317	chr5:99933705-99934204	008_L2_3_IT_ENT_Glut	LTR	MTE2a
chr5:99939805-99940028	chr5:99939336-99939835	008_L2_3_IT_ENT_Glut	SINE	B3
chr5:100046086-100046321	chr5:100046039-100046538	008_L2_3_IT_ENT_Glut	SINE	B4A
chr5:100180833-100181079	chr5:100180657-100181156	008_L2_3_IT_ENT_Glut	LINE	L1MC5
chr5:100201773-100201910	chr5:100201356-100201855	008_L2_3_IT_ENT_Glut	SINE	B1_Mus1
chr5:100249957-100251622	chr5:100250438-100250937	008_L2_3_IT_ENT_Glut	LINE	L1MCa
chr5:100251757-100251856	chr5:100251826-100252325	008_L2_3_IT_ENT_Glut	SINE	B3A
chr5:100279288-100279537	chr5:100279399-100279898	008_L2_3_IT_ENT_Glut	LINE	Lx8b
chr5:100334304-100334464	chr5:100334298-100334797	008_L2_3_IT_ENT_Glut	LTR	MLT1C
chr5:100335634-100336055	chr5:100335566-100336065	008_L2_3_IT_ENT_Glut	DNA	RCHARR1
chr5:100378048-100378196	chr5:100378157-100378656	008_L2_3_IT_ENT_Glut	SINE	B1_Mur1
chr5:100380869-100381012	chr5:100380956-100381455	008_L2_3_IT_ENT_Glut	SINE	ID_B1
chr5:100564443-100564550	chr5:100564257-100564756	008_L2_3_IT_ENT_Glut	SINE	PB1D9
chr5:100595262-100595758	chr5:100595050-100595549	008_L2_3_IT_ENT_Glut	LTR	RMER17C2
chr5:100663815-100663917	chr5:100663828-100664327	008_L2_3_IT_ENT_Glut	SINE	RSINE1
chr5:100679703-100680047	chr5:100680044-100680543	008_L2_3_IT_ENT_Glut	LTR	MLT1L
chr5:100759752-100760211	chr5:100759959-100760458	008_L2_3_IT_ENT_Glut	LTR	RLTR28
chr5:100826753-100826832	chr5:100826529-100827028	008_L2_3_IT_ENT_Glut	SINE	MIRc
chr5:100866091-100866180	chr5:100866096-100866595	008_L2_3_IT_ENT_Glut	SINE	B1_Mur4
chr5:101737034-101737730	chr5:101737317-101737816	008_L2_3_IT_ENT_Glut	LINE	Lx7
chr5:101866383-101866554	chr5:101866457-101866956	008_L2_3_IT_ENT_Glut	DNA	MER44B
chr5:101920734-101920892	chr5:101920779-101921278	008_L2_3_IT_ENT_Glut	SINE	ID_B1
chr5:102012857-102013042	chr5:102012868-102013367	008_L2_3_IT_ENT_Glut	LTR	RMER10B
chr5:102018751-102018930	chr5:102018458-102018957	008_L2_3_IT_ENT_Glut	LINE	L2c
chr5:102032060-102032338	chr5:102032164-102032663	008_L2_3_IT_ENT_Glut	LTR	ORR1E
chr5:102179951-102180262	chr5:102179617-102180116	008_L2_3_IT_ENT_Glut	LTR	MLT1A1
chr5:102179951-102180262	chr5:102180257-102180756	008_L2_3_IT_ENT_Glut	LTR	MLT1A1
chr5:102726810-102726945	chr5:102726877-102727376	008_L2_3_IT_ENT_Glut	SINE	B1_Mus1
chr5:102941521-102941857	chr5:102941658-102942157	008_L2_3_IT_ENT_Glut	LTR	MTEb
chr5:103104564-103105277	chr5:103104119-103104618	008_L2_3_IT_ENT_Glut	LINE	Lx
chr5:103338285-103338491	chr5:103338304-103338803	008_L2_3_IT_ENT_Glut	LTR	MT2B1
chr5:103405837-103406195	chr5:103405866-103406365	008_L2_3_IT_ENT_Glut	LTR	MLT2B2
chr5:103448691-103448820	chr5:103448400-103448899	008_L2_3_IT_ENT_Glut	LINE	Lx5c
chr5:103534874-103535037	chr5:103534921-103535420	008_L2_3_IT_ENT_Glut	DNA	MER113
chr5:103540341-103540535	chr5:103540355-103540854	008_L2_3_IT_ENT_Glut	SINE	B2_Mm1t
chr5:103677159-103677203	chr5:103677117-103677616	008_L2_3_IT_ENT_Glut	LTR	MLT1C
chr5:103712133-103712191	chr5:103711785-103712284	008_L2_3_IT_ENT_Glut	SINE	B1F2
chr5:103726891-103727090	chr5:103726476-103726975	008_L2_3_IT_ENT_Glut	SINE	B2_Mm1t
chr5:103857277-103857389	chr5:103857198-103857697	008_L2_3_IT_ENT_Glut	SINE	RSINE1
chr5:103901853-103901967	chr5:103901491-103901990	008_L2_3_IT_ENT_Glut	SINE	B1F
chr5:104075736-104075815	chr5:104075429-104075928	008_L2_3_IT_ENT_Glut	SINE	ID4
chr5:104141118-104141274	chr5:104141015-104141514	008_L2_3_IT_ENT_Glut	SINE	MIR
chr5:104329592-104329677	chr5:104329316-104329815	008_L2_3_IT_ENT_Glut	SINE	MIRc
chr5:104351003-104351232	chr5:104350961-104351460	008_L2_3_IT_ENT_Glut	LTR	MLT2B2
chr5:104375391-104375661	chr5:104375163-104375662	008_L2_3_IT_ENT_Glut	LTR	RLTR51B_Mm
chr5:104382974-104383379	chr5:104383093-104383592	008_L2_3_IT_ENT_Glut	LTR	MTB_Mm
chr5:104401048-104401303	chr5:104400763-104401262	008_L2_3_IT_ENT_Glut	LINE	L1MA4
chr5:105054039-105054427	chr5:105054088-105054587	008_L2_3_IT_ENT_Glut	LTR	RMER17C
chr5:105110728-105111156	chr5:105110906-105111405	008_L2_3_IT_ENT_Glut	LTR	RMER17C
chr5:105112043-105112375	chr5:105111663-105112162	008_L2_3_IT_ENT_Glut	LTR	ORR1A2
chr5:105197399-105197629	chr5:105197431-105197930	008_L2_3_IT_ENT_Glut	LTR	RLTR49
chr5:105407196-105407244	chr5:105406832-105407331	008_L2_3_IT_ENT_Glut	LTR	RMER17A
chr5:105439109-105439242	chr5:105438623-105439122	008_L2_3_IT_ENT_Glut	SINE	ID_B1
chr5:105442612-105442745	chr5:105442197-105442696	008_L2_3_IT_ENT_Glut	LTR	RMER12C
chr5:105499364-105499480	chr5:105499406-105499905	008_L2_3_IT_ENT_Glut	LTR	ORR1B2
chr5:105587481-105587605	chr5:105587458-105587957	008_L2_3_IT_ENT_Glut	SINE	B1F
chr5:105631698-105632095	chr5:105632006-105632505	008_L2_3_IT_ENT_Glut	LTR	MTB
chr5:105671039-105671247	chr5:105671139-105671638	008_L2_3_IT_ENT_Glut	DNA	URR1A
chr5:105677039-105677094	chr5:105676907-105677406	008_L2_3_IT_ENT_Glut	SINE	ID
chr5:105682709-105682872	chr5:105682223-105682722	008_L2_3_IT_ENT_Glut	LTR	RLTR17B_Mm
chr5:105775978-105776374	chr5:105776331-105776830	008_L2_3_IT_ENT_Glut	LTR	MTA_Mm
chr5:105780260-105780444	chr5:105780413-105780912	008_L2_3_IT_ENT_Glut	SINE	B2_Mm1a
chr5:105804441-105804570	chr5:105804090-105804589	008_L2_3_IT_ENT_Glut	SINE	RSINE1
chr5:105847117-105847338	chr5:105846967-105847466	008_L2_3_IT_ENT_Glut	LTR	MLT1F
chr5:106711354-106711419	chr5:106711167-106711666	008_L2_3_IT_ENT_Glut	SINE	ID4_
chr5:106757016-106757408	chr5:106756908-106757407	008_L2_3_IT_ENT_Glut	LTR	RMER17C
chr5:106758229-106758460	chr5:106757948-106758447	008_L2_3_IT_ENT_Glut	SINE	B4A
chr5:106788319-106788864	chr5:106788258-106788757	008_L2_3_IT_ENT_Glut	LINE	L1MA4A
chr5:106789259-106789358	chr5:106789076-106789575	008_L2_3_IT_ENT_Glut	LTR	RLTR51B_Mm
chr5:106790851-106791429	chr5:106791127-106791626	008_L2_3_IT_ENT_Glut	LTR	RMER17B
chr5:107041871-107041948	chr5:107041919-107042418	008_L2_3_IT_ENT_Glut	SINE	ID4_
chr5:107068278-107068549	chr5:107068173-107068672	008_L2_3_IT_ENT_Glut	LINE	L1M6
chr5:107098032-107098094	chr5:107098060-107098559	008_L2_3_IT_ENT_Glut	LTR	RLTR20A4
chr5:107156268-107156427	chr5:107156189-107156688	008_L2_3_IT_ENT_Glut	DNA	MER20
chr5:107177605-107177708	chr5:107177272-107177771	008_L2_3_IT_ENT_Glut	SINE	PB1D10
chr5:107357585-107357716	chr5:107357701-107358200	008_L2_3_IT_ENT_Glut	SINE	B1F
chr5:107450209-107450607	chr5:107450199-107450698	008_L2_3_IT_ENT_Glut	LTR	MER74A
chr5:107491922-107492580	chr5:107491441-107491940	008_L2_3_IT_ENT_Glut	LTR	ERVL-int
chr5:107521944-107522316	chr5:107521885-107522384	008_L2_3_IT_ENT_Glut	LTR	MER57C2
chr5:107882734-107882879	chr5:107882813-107883312	008_L2_3_IT_ENT_Glut	SINE	B1_Mm
chr5:107937766-107937891	chr5:107937864-107938363	008_L2_3_IT_ENT_Glut	SINE	B1_Mus2
chr5:108362686-108362776	chr5:108362298-108362797	008_L2_3_IT_ENT_Glut	LTR	RMER15
chr5:108382930-108383299	chr5:108383108-108383607	008_L2_3_IT_ENT_Glut	LINE	L1MB3
chr5:110638432-110638593	chr5:110638237-110638736	008_L2_3_IT_ENT_Glut	SINE	B2_Mm2
chr5:110762027-110762128	chr5:110762059-110762558	008_L2_3_IT_ENT_Glut	SINE	B3A
chr5:111188252-111188498	chr5:111188266-111188765	008_L2_3_IT_ENT_Glut	LINE	L1MEf
chr5:111434826-111434884	chr5:111434361-111434860	008_L2_3_IT_ENT_Glut	SINE	MIR3
chr5:111510523-111510649	chr5:111510327-111510826	008_L2_3_IT_ENT_Glut	SINE	MIR
chr5:111516713-111516871	chr5:111516758-111517257	008_L2_3_IT_ENT_Glut	LTR	ORR1E
chr5:111704181-111704325	chr5:111704190-111704689	008_L2_3_IT_ENT_Glut	SINE	RSINE1
chr5:112069814-112070178	chr5:112069871-112070370	008_L2_3_IT_ENT_Glut	LINE	L1ME3Cz
chr5:112322216-112322754	chr5:112322186-112322685	008_L2_3_IT_ENT_Glut	LTR	MT2B
chr5:112510760-112510853	chr5:112510339-112510838	008_L2_3_IT_ENT_Glut	SINE	B4A
chr5:112538277-112538606	chr5:112538263-112538762	008_L2_3_IT_ENT_Glut	LINE	L1MEb
chr5:112561000-112561139	chr5:112560850-112561349	008_L2_3_IT_ENT_Glut	LTR	MLT1G1
chr5:112614669-112614841	chr5:112614610-112615109	008_L2_3_IT_ENT_Glut	DNA	MER5A
chr5:112738897-112739082	chr5:112738446-112738945	008_L2_3_IT_ENT_Glut	SINE	ID_B1
chr5:112788115-112788334	chr5:112788321-112788820	008_L2_3_IT_ENT_Glut	LTR	ORR1A4
chr5:112932180-112932314	chr5:112931710-112932209	008_L2_3_IT_ENT_Glut	SINE	ID_B1
chr5:112942829-112942923	chr5:112942886-112943385	008_L2_3_IT_ENT_Glut	SINE	PB1D11
chr5:113297892-113297954	chr5:113297919-113298418	008_L2_3_IT_ENT_Glut	SINE	MIRc
chr5:113300833-113300978	chr5:113300449-113300948	008_L2_3_IT_ENT_Glut	SINE	B1_Mus1
chr5:113304821-113304947	chr5:113304529-113305028	008_L2_3_IT_ENT_Glut	SINE	B1_Mur3
chr5:113398413-113398466	chr5:113398245-113398744	008_L2_3_IT_ENT_Glut	DNA	MER91A
chr5:113461999-113462152	chr5:113461988-113462487	008_L2_3_IT_ENT_Glut	LINE	L1M5
chr5:113538412-113538548	chr5:113538443-113538942	008_L2_3_IT_ENT_Glut	SINE	B1_Mus2
chr5:113594686-113594780	chr5:113594731-113595230	008_L2_3_IT_ENT_Glut	DNA	MER20
chr5:113749712-113749891	chr5:113749461-113749960	008_L2_3_IT_ENT_Glut	SINE	B3
chr5:113750222-113750409	chr5:113750273-113750772	008_L2_3_IT_ENT_Glut	SINE	B2_Mm2
chr5:113781471-113781768	chr5:113781180-113781679	008_L2_3_IT_ENT_Glut	LTR	MLT1A
chr5:113862046-113862379	chr5:113862241-113862740	008_L2_3_IT_ENT_Glut	LTR	RLTR15
chr5:114087725-114087819	chr5:114087818-114088317	008_L2_3_IT_ENT_Glut	SINE	ID4
chr5:114120705-114120793	chr5:114120377-114120876	008_L2_3_IT_ENT_Glut	SINE	RSINE1
chr5:114389387-114389652	chr5:114389546-114390045	008_L2_3_IT_ENT_Glut	SINE	B4A
chr5:114612660-114612824	chr5:114612781-114613280	008_L2_3_IT_ENT_Glut	DNA	MER91B
chr5:114723133-114723228	chr5:114722783-114723282	008_L2_3_IT_ENT_Glut	SINE	RSINE1
chr5:115068522-115068668	chr5:115068625-115069124	008_L2_3_IT_ENT_Glut	SINE	B1_Mus2
chr5:115081762-115081957	chr5:115081656-115082155	008_L2_3_IT_ENT_Glut	SINE	B3
chr5:115107483-115107637	chr5:115107277-115107776	008_L2_3_IT_ENT_Glut	SINE	B4A
chr5:115182714-115182949	chr5:115182824-115183323	008_L2_3_IT_ENT_Glut	SINE	MIRb
chr5:115206835-115207003	chr5:115206401-115206900	008_L2_3_IT_ENT_Glut	SINE	B2_Mm2
chr5:115396398-115396480	chr5:115396479-115396978	008_L2_3_IT_ENT_Glut	SINE	MIR
chr5:115571110-115571314	chr5:115571096-115571595	008_L2_3_IT_ENT_Glut	DNA	MER20
chr5:115726411-115726557	chr5:115726488-115726987	008_L2_3_IT_ENT_Glut	SINE	B1_Mus1
chr5:115755199-115755659	chr5:115755437-115755936	008_L2_3_IT_ENT_Glut	LTR	RLTR11A
chr5:115815231-115815365	chr5:115815196-115815695	008_L2_3_IT_ENT_Glut	LTR	MLT1H2
chr5:115820220-115820400	chr5:115820289-115820788	008_L2_3_IT_ENT_Glut	SINE	B3
chr5:115823800-115823939	chr5:115823544-115824043	008_L2_3_IT_ENT_Glut	SINE	B1_Mus1
chr5:115953912-115954046	chr5:115954021-115954520	008_L2_3_IT_ENT_Glut	SINE	B3A
chr5:116016560-116016720	chr5:116016482-116016981	008_L2_3_IT_ENT_Glut	LTR	MTE2a
chr5:116115664-116115833	chr5:116115394-116115893	008_L2_3_IT_ENT_Glut	DNA	MER5B
chr5:116314227-116314304	chr5:116313740-116314239	008_L2_3_IT_ENT_Glut	SINE	MIRb
chr5:116448513-116448691	chr5:116448679-116449178	008_L2_3_IT_ENT_Glut	LTR	MLT1H
chr5:116559865-116560072	chr5:116559700-116560199	008_L2_3_IT_ENT_Glut	LTR	ORR1E
chr5:116655077-116655726	chr5:116654987-116655486	008_L2_3_IT_ENT_Glut	LINE	Lx8
chr5:116861167-116861299	chr5:116860688-116861187	008_L2_3_IT_ENT_Glut	LINE	L2a
chr5:116883665-116883826	chr5:116883528-116884027	008_L2_3_IT_ENT_Glut	LTR	MLT1B
chr5:116897037-116897422	chr5:116897407-116897906	008_L2_3_IT_ENT_Glut	LTR	MTD
chr5:117239237-117239333	chr5:117239011-117239510	008_L2_3_IT_ENT_Glut	DNA	MER3
chr5:117442160-117442348	chr5:117442206-117442705	008_L2_3_IT_ENT_Glut	SINE	B3
chr5:117466581-117466683	chr5:117466291-117466790	008_L2_3_IT_ENT_Glut	SINE	B1F
chr5:117478706-117478728	chr5:117478510-117479009	008_L2_3_IT_ENT_Glut	LTR	ORR1E
chr5:117508316-117508444	chr5:117508324-117508823	008_L2_3_IT_ENT_Glut	SINE	B1_Mur2
chr5:117556390-117556596	chr5:117556436-117556935	008_L2_3_IT_ENT_Glut	LINE	L1MB4
chr5:117628514-117628620	chr5:117628267-117628766	008_L2_3_IT_ENT_Glut	LTR	ORR1G
chr5:117632530-117632675	chr5:117632492-117632991	008_L2_3_IT_ENT_Glut	SINE	MIRb
chr5:117658898-117658983	chr5:117658592-117659091	008_L2_3_IT_ENT_Glut	SINE	ID_B1
chr5:117693865-117693999	chr5:117693944-117694443	008_L2_3_IT_ENT_Glut	LINE	L1MD
chr5:117696298-117696355	chr5:117696284-117696783	008_L2_3_IT_ENT_Glut	SINE	B4A
chr5:117728609-117728752	chr5:117728699-117729198	008_L2_3_IT_ENT_Glut	DNA	MER2B
chr5:117741474-117741580	chr5:117741378-117741877	008_L2_3_IT_ENT_Glut	SINE	PB1D7
chr5:117790273-117790349	chr5:117790063-117790562	008_L2_3_IT_ENT_Glut	SINE	MIRc
chr5:117791642-117791871	chr5:117791716-117792215	008_L2_3_IT_ENT_Glut	SINE	B4A
chr5:117881575-117881640	chr5:117881303-117881802	008_L2_3_IT_ENT_Glut	SINE	ID4_
chr5:117916273-117916461	chr5:117916349-117916848	008_L2_3_IT_ENT_Glut	SINE	MIRc
chr5:118037242-118037321	chr5:118036979-118037478	008_L2_3_IT_ENT_Glut	SINE	MIRc
chr5:118045021-118045150	chr5:118044901-118045400	008_L2_3_IT_ENT_Glut	SINE	MIRb
chr5:118057511-118057695	chr5:118057480-118057979	008_L2_3_IT_ENT_Glut	SINE	AmnSINE1
chr5:118178148-118178250	chr5:118177679-118178178	008_L2_3_IT_ENT_Glut	SINE	PB1
chr5:118197577-118197807	chr5:118197363-118197862	008_L2_3_IT_ENT_Glut	LINE	L1ME4b
chr5:118254463-118254571	chr5:118254209-118254708	008_L2_3_IT_ENT_Glut	SINE	PB1D7
chr5:118352029-118352087	chr5:118352065-118352564	008_L2_3_IT_ENT_Glut	LTR	ORR1C1
chr5:118485377-118485532	chr5:118485353-118485852	008_L2_3_IT_ENT_Glut	DNA	Tigger19a
chr5:118700578-118701065	chr5:118700117-118700616	008_L2_3_IT_ENT_Glut	LTR	MT2A
chr5:119239559-119239750	chr5:119239152-119239651	008_L2_3_IT_ENT_Glut	SINE	ID_B1
chr5:119386468-119386601	chr5:119386506-119387005	008_L2_3_IT_ENT_Glut	DNA	MER103C
chr5:119954632-119954676	chr5:119954154-119954653	008_L2_3_IT_ENT_Glut	LINE	L1MA5
chr5:120184166-120184305	chr5:120184127-120184626	008_L2_3_IT_ENT_Glut	LINE	L3
chr5:120234924-120234995	chr5:120234916-120235415	008_L2_3_IT_ENT_Glut	LTR	LTR16E1
chr5:120564784-120565007	chr5:120564812-120565311	008_L2_3_IT_ENT_Glut	SINE	B4A
chr5:120635658-120636092	chr5:120636029-120636528	008_L2_3_IT_ENT_Glut	LTR	MTC
chr5:120654032-120654117	chr5:120653778-120654277	008_L2_3_IT_ENT_Glut	LINE	L2a
chr5:120779996-120780316	chr5:120779879-120780378	008_L2_3_IT_ENT_Glut	LTR	RMER5
chr5:120954814-120954901	chr5:120954759-120955258	008_L2_3_IT_ENT_Glut	SINE	MIRb
chr5:121082445-121082570	chr5:121082515-121083014	008_L2_3_IT_ENT_Glut	SINE	B1_Mur2
chr5:121114456-121114511	chr5:121114170-121114669	008_L2_3_IT_ENT_Glut	SINE	B4A
chr5:121142220-121142337	chr5:121142249-121142748	008_L2_3_IT_ENT_Glut	SINE	B1_Mm
chr5:121341072-121341289	chr5:121341127-121341626	008_L2_3_IT_ENT_Glut	DNA	URR1A
chr5:121376875-121376931	chr5:121376899-121377398	008_L2_3_IT_ENT_Glut	SINE	B2_Mm1t
chr5:121829554-121829693	chr5:121829072-121829571	008_L2_3_IT_ENT_Glut	SINE	B1_Mus2
chr5:121843521-121843609	chr5:121843456-121843955	008_L2_3_IT_ENT_Glut	LINE	L2c
chr5:121880990-121881136	chr5:121880888-121881387	008_L2_3_IT_ENT_Glut	DNA	MER58A
chr5:121892812-121892917	chr5:121892685-121893184	008_L2_3_IT_ENT_Glut	LINE	L2b
chr5:121904932-121905003	chr5:121904778-121905277	008_L2_3_IT_ENT_Glut	LINE	L1ME2
chr5:121913226-121913450	chr5:121913198-121913697	008_L2_3_IT_ENT_Glut	SINE	B4
chr5:121923494-121923641	chr5:121923002-121923501	008_L2_3_IT_ENT_Glut	SINE	ID_B1
chr5:121954903-121955015	chr5:121954650-121955149	008_L2_3_IT_ENT_Glut	DNA	MER5A
chr5:121967351-121967472	chr5:121967464-121967963	008_L2_3_IT_ENT_Glut	LTR	MLT1B
chr5:122068360-122068456	chr5:122067902-122068401	008_L2_3_IT_ENT_Glut	SINE	MIR
chr5:122069812-122069968	chr5:122069329-122069828	008_L2_3_IT_ENT_Glut	SINE	MIRb
chr5:122327752-122327820	chr5:122327256-122327755	008_L2_3_IT_ENT_Glut	SINE	B3
chr5:122402865-122402948	chr5:122402844-122403343	008_L2_3_IT_ENT_Glut	SINE	PB1
chr5:122451369-122451484	chr5:122451195-122451694	008_L2_3_IT_ENT_Glut	SINE	B1_Mur4
chr5:122451801-122451924	chr5:122451794-122452293	008_L2_3_IT_ENT_Glut	SINE	ID_B1
chr5:122552225-122552296	chr5:122552266-122552765	008_L2_3_IT_ENT_Glut	SINE	B1_Mur3
chr5:122625960-122626085	chr5:122625996-122626495	008_L2_3_IT_ENT_Glut	LTR	MLT1L
chr5:122735617-122735688	chr5:122735356-122735855	008_L2_3_IT_ENT_Glut	LINE	L1MB7
chr5:122790912-122791025	chr5:122790586-122791085	008_L2_3_IT_ENT_Glut	LINE	L1M4
chr5:122795006-122795153	chr5:122795024-122795523	008_L2_3_IT_ENT_Glut	SINE	B1_Mus1
chr5:122893859-122893939	chr5:122893877-122894376	008_L2_3_IT_ENT_Glut	SINE	B3
chr5:122971559-122971789	chr5:122971526-122972025	008_L2_3_IT_ENT_Glut	DNA	Tigger5
chr5:122998184-122998345	chr5:122997731-122998230	008_L2_3_IT_ENT_Glut	SINE	B3A
chr5:123008697-123008763	chr5:123008549-123009048	008_L2_3_IT_ENT_Glut	LINE	L2a
chr5:123299817-123299991	chr5:123299961-123300460	008_L2_3_IT_ENT_Glut	SINE	MIRc
chr5:123315748-123315875	chr5:123315874-123316373	008_L2_3_IT_ENT_Glut	DNA	MER5B
chr5:123326929-123327067	chr5:123326649-123327148	008_L2_3_IT_ENT_Glut	LINE	L2
chr5:123368733-123368934	chr5:123368814-123369313	008_L2_3_IT_ENT_Glut	SINE	B3
chr5:123473629-123473941	chr5:123473840-123474339	008_L2_3_IT_ENT_Glut	LTR	ORR1F
chr5:123593261-123593442	chr5:123593094-123593593	008_L2_3_IT_ENT_Glut	SINE	B3
chr5:123594291-123594371	chr5:123593812-123594311	008_L2_3_IT_ENT_Glut	SINE	RSINE1
chr5:123624274-123624445	chr5:123624409-123624908	008_L2_3_IT_ENT_Glut	SINE	B2_Mm1t
chr5:123806574-123806623	chr5:123806397-123806896	008_L2_3_IT_ENT_Glut	SINE	ID4
chr5:123922371-123922486	chr5:123922114-123922613	008_L2_3_IT_ENT_Glut	SINE	PB1D10
chr5:124019570-124019590	chr5:124019279-124019778	008_L2_3_IT_ENT_Glut	LTR	MT2B
chr5:124085479-124085641	chr5:124085352-124085851	008_L2_3_IT_ENT_Glut	LINE	L2a
chr5:124169023-124169244	chr5:124169206-124169705	008_L2_3_IT_ENT_Glut	DNA	URR1B
chr5:124214673-124214751	chr5:124214468-124214967	008_L2_3_IT_ENT_Glut	LINE	L2a
chr5:124219134-124219240	chr5:124219174-124219673	008_L2_3_IT_ENT_Glut	DNA	MamTip3
chr5:124287617-124287682	chr5:124287631-124288130	008_L2_3_IT_ENT_Glut	SINE	B3A
chr5:124560517-124560607	chr5:124560554-124561053	008_L2_3_IT_ENT_Glut	SINE	ID_B1
chr5:124847344-124847823	chr5:124847227-124847726	008_L2_3_IT_ENT_Glut	LTR	RMER4A
chr5:124883794-124883893	chr5:124883881-124884380	008_L2_3_IT_ENT_Glut	SINE	B4
chr5:124960952-124961068	chr5:124961064-124961563	008_L2_3_IT_ENT_Glut	SINE	MIR
chr5:125193383-125193509	chr5:125193390-125193889	008_L2_3_IT_ENT_Glut	SINE	RSINE1
chr5:125243782-125243862	chr5:125243852-125244351	008_L2_3_IT_ENT_Glut	LTR	RLTR20A4
chr5:125318849-125319075	chr5:125318922-125319421	008_L2_3_IT_ENT_Glut	LTR	MTD
chr5:125583524-125583670	chr5:125583252-125583751	008_L2_3_IT_ENT_Glut	SINE	B1F2
chr5:125607953-125608059	chr5:125607917-125608416	008_L2_3_IT_ENT_Glut	SINE	MIR
chr5:125628101-125628367	chr5:125627922-125628421	008_L2_3_IT_ENT_Glut	DNA	MER113
chr5:125649965-125650160	chr5:125649777-125650276	008_L2_3_IT_ENT_Glut	DNA	Charlie8
chr5:125700316-125700436	chr5:125700034-125700533	008_L2_3_IT_ENT_Glut	DNA	MER58A
chr5:125771886-125771972	chr5:125771523-125772022	008_L2_3_IT_ENT_Glut	SINE	ID4_
chr5:125772782-125772997	chr5:125772673-125773172	008_L2_3_IT_ENT_Glut	LINE	L2b
chr5:125915489-125915611	chr5:125915314-125915813	008_L2_3_IT_ENT_Glut	LTR	LTR101_Mam
chr5:125931333-125931541	chr5:125931398-125931897	008_L2_3_IT_ENT_Glut	SINE	ID_B1
chr5:126019770-126019852	chr5:126019793-126020292	008_L2_3_IT_ENT_Glut	LINE	Lx7
chr5:126332869-126332950	chr5:126332916-126333415	008_L2_3_IT_ENT_Glut	SINE	B1F1
chr5:126548204-126548337	chr5:126547752-126548251	008_L2_3_IT_ENT_Glut	SINE	RSINE1
chr5:126551931-126552263	chr5:126551654-126552153	008_L2_3_IT_ENT_Glut	LTR	ORR1E
chr5:126643146-126643486	chr5:126643367-126643866	008_L2_3_IT_ENT_Glut	LINE	Lx9
chr5:126872248-126872382	chr5:126872382-126872881	008_L2_3_IT_ENT_Glut	SINE	B1F
chr5:126873079-126873491	chr5:126873175-126873674	008_L2_3_IT_ENT_Glut	LINE	L1M2
chr5:126968484-126968554	chr5:126968312-126968811	008_L2_3_IT_ENT_Glut	SINE	ID
chr5:126974493-126974862	chr5:126974454-126974953	008_L2_3_IT_ENT_Glut	DNA	MamRep137
chr5:127087702-127088172	chr5:127088167-127088666	008_L2_3_IT_ENT_Glut	LTR	RLTR11A
chr5:127102902-127103014	chr5:127102717-127103216	008_L2_3_IT_ENT_Glut	SINE	PB1D11
chr5:127347928-127348198	chr5:127347532-127348031	008_L2_3_IT_ENT_Glut	SINE	B4A
chr5:127821620-127821794	chr5:127821549-127822048	008_L2_3_IT_ENT_Glut	LINE	Lx8
chr5:128302730-128302777	chr5:128302770-128303269	008_L2_3_IT_ENT_Glut	SINE	ID
chr5:128350471-128350612	chr5:128350443-128350942	008_L2_3_IT_ENT_Glut	SINE	ID_B1
chr5:128411956-128412211	chr5:128412137-128412636	008_L2_3_IT_ENT_Glut	LINE	L1MD
chr5:128791895-128792116	chr5:128791927-128792426	008_L2_3_IT_ENT_Glut	LINE	L1MEd
chr5:128832803-128832990	chr5:128832816-128833315	008_L2_3_IT_ENT_Glut	LTR	MLT1H
chr5:128833936-128834284	chr5:128834124-128834623	008_L2_3_IT_ENT_Glut	LTR	MTD
chr5:128869179-128869246	chr5:128869229-128869728	008_L2_3_IT_ENT_Glut	SINE	MIR
chr5:128925538-128925675	chr5:128925124-128925623	008_L2_3_IT_ENT_Glut	SINE	B1_Mur1
chr5:128927640-128927953	chr5:128927709-128928208	008_L2_3_IT_ENT_Glut	LTR	ORR1A4
chr5:128929399-128929593	chr5:128929050-128929549	008_L2_3_IT_ENT_Glut	LTR	RLTR17B_Mm
chr5:128984420-128984495	chr5:128984474-128984973	008_L2_3_IT_ENT_Glut	LTR	RMER15
chr5:129034742-129035174	chr5:129035099-129035598	008_L2_3_IT_ENT_Glut	LINE	L1MC1
chr5:129036748-129036940	chr5:129036742-129037241	008_L2_3_IT_ENT_Glut	SINE	B3A
chr5:129173521-129173815	chr5:129173372-129173871	008_L2_3_IT_ENT_Glut	SINE	B4A
chr5:129367874-129368275	chr5:129368176-129368675	008_L2_3_IT_ENT_Glut	LTR	MTD
chr5:129417826-129417870	chr5:129417456-129417955	008_L2_3_IT_ENT_Glut	SINE	RSINE1
chr5:129466013-129466199	chr5:129465707-129466206	008_L2_3_IT_ENT_Glut	LTR	RMER17C
chr5:129475550-129475671	chr5:129475458-129475957	008_L2_3_IT_ENT_Glut	LTR	MER34A
chr5:129534749-129534984	chr5:129534392-129534891	008_L2_3_IT_ENT_Glut	DNA	Tigger7
chr5:129666091-129666982	chr5:129666313-129666812	008_L2_3_IT_ENT_Glut	LINE	Lx9
chr5:130290645-130290718	chr5:130290715-130291214	008_L2_3_IT_ENT_Glut	LTR	RLTR20A4
chr5:130686284-130686493	chr5:130685875-130686374	008_L2_3_IT_ENT_Glut	SINE	ID_B1
chr5:130730839-130731138	chr5:130731006-130731505	008_L2_3_IT_ENT_Glut	LTR	ORR1E
chr5:130812255-130812483	chr5:130812412-130812911	008_L2_3_IT_ENT_Glut	SINE	B3A
chr5:130856633-130856848	chr5:130856521-130857020	008_L2_3_IT_ENT_Glut	LINE	L1MA5A
chr5:130926117-130926298	chr5:130925654-130926153	008_L2_3_IT_ENT_Glut	LTR	ORR1E
chr5:130927250-130927410	chr5:130927372-130927871	008_L2_3_IT_ENT_Glut	SINE	B3A
chr5:130982465-130982807	chr5:130982123-130982622	008_L2_3_IT_ENT_Glut	LTR	MT2A
chr5:130983205-130983394	chr5:130982981-130983480	008_L2_3_IT_ENT_Glut	SINE	B3A
chr5:131092773-131092914	chr5:131092406-131092905	008_L2_3_IT_ENT_Glut	LTR	MTEa
chr5:131104635-131105071	chr5:131104759-131105258	008_L2_3_IT_ENT_Glut	LINE	HAL1
chr5:131117900-131118044	chr5:131117619-131118118	008_L2_3_IT_ENT_Glut	SINE	B1F1
chr5:131201820-131202169	chr5:131202069-131202568	008_L2_3_IT_ENT_Glut	LTR	MTE2a
chr5:131204233-131204426	chr5:131204219-131204718	008_L2_3_IT_ENT_Glut	SINE	B4
chr5:131260754-131260953	chr5:131260887-131261386	008_L2_3_IT_ENT_Glut	SINE	B3A
chr5:131427922-131428031	chr5:131427979-131428478	008_L2_3_IT_ENT_Glut	SINE	B1F
chr5:131457548-131457725	chr5:131457509-131458008	008_L2_3_IT_ENT_Glut	SINE	B3A
chr5:131481122-131481462	chr5:131481231-131481730	008_L2_3_IT_ENT_Glut	LTR	MTEb
chr5:131510148-131510226	chr5:131510203-131510702	008_L2_3_IT_ENT_Glut	SINE	PB1D10
chr5:131546766-131546983	chr5:131546350-131546849	008_L2_3_IT_ENT_Glut	SINE	ID_B1
chr5:131727852-131728008	chr5:131727869-131728368	008_L2_3_IT_ENT_Glut	SINE	RSINE1
chr5:131734858-131735055	chr5:131734853-131735352	008_L2_3_IT_ENT_Glut	SINE	B3
chr5:131793728-131793870	chr5:131793722-131794221	008_L2_3_IT_ENT_Glut	SINE	MIRb
chr5:131821092-131821240	chr5:131821218-131821717	008_L2_3_IT_ENT_Glut	SINE	B4A
chr5:132033275-132033420	chr5:132033307-132033806	008_L2_3_IT_ENT_Glut	SINE	B3A
chr5:132148929-132149175	chr5:132149087-132149586	008_L2_3_IT_ENT_Glut	LTR	MT2A
chr5:132210393-132210469	chr5:132210084-132210583	008_L2_3_IT_ENT_Glut	SINE	B1_Mus2
chr5:132249007-132249256	chr5:132249029-132249528	008_L2_3_IT_ENT_Glut	SINE	B4
chr5:132264211-132264310	chr5:132263916-132264415	008_L2_3_IT_ENT_Glut	LTR	MER34A
chr5:132299478-132299648	chr5:132299584-132300083	008_L2_3_IT_ENT_Glut	SINE	ID_B1
chr5:132431239-132431539	chr5:132431102-132431601	008_L2_3_IT_ENT_Glut	LINE	L1MD
chr5:132458675-132459044	chr5:132458435-132458934	008_L2_3_IT_ENT_Glut	DNA	Charlie20a
chr5:132812938-132813078	chr5:132812733-132813232	008_L2_3_IT_ENT_Glut	LINE	L3
chr5:132828279-132828439	chr5:132827918-132828417	008_L2_3_IT_ENT_Glut	LINE	Lx8
chr5:133047269-133047422	chr5:133047339-133047838	008_L2_3_IT_ENT_Glut	LTR	ORR1E
chr5:133114239-133114478	chr5:133113827-133114326	008_L2_3_IT_ENT_Glut	LINE	L1MA4A
chr5:133312244-133312397	chr5:133311977-133312476	008_L2_3_IT_ENT_Glut	SINE	B1F1
chr5:133316989-133317144	chr5:133316544-133317043	008_L2_3_IT_ENT_Glut	SINE	B3
chr5:133320643-133320754	chr5:133320581-133321080	008_L2_3_IT_ENT_Glut	SINE	PB1D10
chr5:133366938-133367120	chr5:133366547-133367046	008_L2_3_IT_ENT_Glut	LTR	MTEa
chr5:133528677-133528744	chr5:133528611-133529110	008_L2_3_IT_ENT_Glut	SINE	B4A
chr5:133640432-133640535	chr5:133640338-133640837	008_L2_3_IT_ENT_Glut	DNA	Tigger19a
chr5:133747255-133747364	chr5:133746831-133747330	008_L2_3_IT_ENT_Glut	SINE	B1F1
chr5:133821574-133821749	chr5:133821117-133821616	008_L2_3_IT_ENT_Glut	LINE	L3
chr5:133929977-133930159	chr5:133930086-133930585	008_L2_3_IT_ENT_Glut	LINE	L1M5
chr5:133940743-133940785	chr5:133940774-133941273	008_L2_3_IT_ENT_Glut	SINE	B3
chr5:134145300-134145446	chr5:134145398-134145897	008_L2_3_IT_ENT_Glut	SINE	B1_Mus1
chr5:134186817-134187012	chr5:134186802-134187301	008_L2_3_IT_ENT_Glut	SINE	B3A
chr5:134234975-134235065	chr5:134235002-134235501	008_L2_3_IT_ENT_Glut	SINE	MIRc
chr5:134562775-134562968	chr5:134562807-134563306	008_L2_3_IT_ENT_Glut	SINE	B2_Mm2
chr5:134612118-134612207	chr5:134612054-134612553	008_L2_3_IT_ENT_Glut	SINE	PB1D10
chr5:134622468-134622531	chr5:134622089-134622588	008_L2_3_IT_ENT_Glut	SINE	PB1D9
chr5:134770551-134770776	chr5:134770699-134771198	008_L2_3_IT_ENT_Glut	DNA	Tigger7
chr5:134923166-134923526	chr5:134923117-134923616	008_L2_3_IT_ENT_Glut	LTR	MTEa
chr5:135134321-135134400	chr5:135133955-135134454	008_L2_3_IT_ENT_Glut	SINE	ID2
chr5:135183412-135183629	chr5:135183210-135183709	008_L2_3_IT_ENT_Glut	SINE	ID_B1
chr5:135237607-135237721	chr5:135237680-135238179	008_L2_3_IT_ENT_Glut	SINE	PB1D7
chr5:135502779-135502989	chr5:135502922-135503421	008_L2_3_IT_ENT_Glut	SINE	B3
chr5:135507381-135507508	chr5:135507491-135507990	008_L2_3_IT_ENT_Glut	SINE	RSINE1
chr5:135508185-135508272	chr5:135508226-135508725	008_L2_3_IT_ENT_Glut	SINE	RSINE1
chr5:135517217-135517414	chr5:135517291-135517790	008_L2_3_IT_ENT_Glut	SINE	B3A
chr5:135564944-135565044	chr5:135564632-135565131	008_L2_3_IT_ENT_Glut	LTR	MLT1A
chr5:135582425-135582797	chr5:135582338-135582837	008_L2_3_IT_ENT_Glut	LINE	L1MB8
chr5:135640822-135640931	chr5:135640384-135640883	008_L2_3_IT_ENT_Glut	SINE	RSINE1
chr5:135821659-135821810	chr5:135821642-135822141	008_L2_3_IT_ENT_Glut	SINE	B1_Mus1
chr5:135841526-135841589	chr5:135841558-135842057	008_L2_3_IT_ENT_Glut	SINE	ID_B1
chr5:136297737-136297777	chr5:136297724-136298223	008_L2_3_IT_ENT_Glut	SINE	B4
chr5:136307075-136307206	chr5:136306732-136307231	008_L2_3_IT_ENT_Glut	SINE	B1F2
chr5:136424890-136424996	chr5:136424680-136425179	008_L2_3_IT_ENT_Glut	DNA	MER58B
chr5:136427648-136427715	chr5:136427598-136428097	008_L2_3_IT_ENT_Glut	SINE	B1F1
chr5:136466630-136466787	chr5:136466572-136467071	008_L2_3_IT_ENT_Glut	SINE	RSINE1
chr5:136511810-136512081	chr5:136511413-136511912	008_L2_3_IT_ENT_Glut	SINE	B4
chr5:136531468-136531607	chr5:136531604-136532103	008_L2_3_IT_ENT_Glut	SINE	B1_Mur1
chr5:136635536-136635800	chr5:136635425-136635924	008_L2_3_IT_ENT_Glut	LTR	LTR85b
chr5:136822826-136823195	chr5:136823032-136823531	008_L2_3_IT_ENT_Glut	LTR	ORR1B1
chr5:137562816-137562990	chr5:137562887-137563386	008_L2_3_IT_ENT_Glut	LTR	RLTR17B_Mm
chr5:137682413-137682605	chr5:137682484-137682983	008_L2_3_IT_ENT_Glut	SINE	ID_B1
chr5:138138757-138138905	chr5:138138620-138139119	008_L2_3_IT_ENT_Glut	SINE	B1_Mus1
chr5:138228209-138228282	chr5:138228195-138228694	008_L2_3_IT_ENT_Glut	SINE	B3
chr5:139134595-139135210	chr5:139134803-139135302	008_L2_3_IT_ENT_Glut	LTR	RMER19A
chr5:139190883-139191052	chr5:139190914-139191413	008_L2_3_IT_ENT_Glut	LINE	L1MC4a
chr5:139321164-139321566	chr5:139321268-139321767	008_L2_3_IT_ENT_Glut	LINE	L1MB3
chr5:139395655-139395938	chr5:139395328-139395827	008_L2_3_IT_ENT_Glut	LTR	RLTR17B_Mm
chr5:139431191-139431350	chr5:139431105-139431604	008_L2_3_IT_ENT_Glut	LINE	L1MC4
chr5:140086470-140086584	chr5:140086477-140086976	008_L2_3_IT_ENT_Glut	SINE	PB1D10
chr5:140106049-140106170	chr5:140106044-140106543	008_L2_3_IT_ENT_Glut	LINE	L1MD
chr5:140242585-140242859	chr5:140242718-140243217	008_L2_3_IT_ENT_Glut	SINE	B4
chr5:140487023-140487301	chr5:140486934-140487433	008_L2_3_IT_ENT_Glut	SINE	B4
chr5:140673824-140674006	chr5:140673656-140674155	008_L2_3_IT_ENT_Glut	SINE	B2_Mm2
chr5:140824240-140824686	chr5:140824095-140824594	008_L2_3_IT_ENT_Glut	LINE	L1MD
chr5:140850502-140850705	chr5:140850618-140851117	008_L2_3_IT_ENT_Glut	SINE	B3
chr5:140948335-140948458	chr5:140948010-140948509	008_L2_3_IT_ENT_Glut	SINE	PB1D7
chr5:140959222-140959500	chr5:140959166-140959665	008_L2_3_IT_ENT_Glut	SINE	B4A
chr5:141139792-141140077	chr5:141139311-141139810	008_L2_3_IT_ENT_Glut	SINE	B4
chr5:141831017-141831226	chr5:141831218-141831717	008_L2_3_IT_ENT_Glut	SINE	B3A
chr5:141884179-141884270	chr5:141884147-141884646	008_L2_3_IT_ENT_Glut	SINE	PB1D11
chr5:141903682-141903852	chr5:141903204-141903703	008_L2_3_IT_ENT_Glut	SINE	B4
chr5:141908273-141908497	chr5:141908463-141908962	008_L2_3_IT_ENT_Glut	SINE	B4A
chr5:141966616-141966859	chr5:141966273-141966772	008_L2_3_IT_ENT_Glut	SINE	B4A
chr5:142178622-142178733	chr5:142178217-142178716	008_L2_3_IT_ENT_Glut	SINE	PB1D10
chr5:142208773-142208890	chr5:142208603-142209102	008_L2_3_IT_ENT_Glut	SINE	PB1D10
chr5:142258837-142259000	chr5:142258440-142258939	008_L2_3_IT_ENT_Glut	SINE	B3A
chr5:142312430-142312654	chr5:142311992-142312491	008_L2_3_IT_ENT_Glut	SINE	B4A
chr5:142516686-142516934	chr5:142516932-142517431	008_L2_3_IT_ENT_Glut	SINE	B4
chr5:142593587-142593801	chr5:142593779-142594278	008_L2_3_IT_ENT_Glut	LTR	RMER15
chr5:142601407-142601610	chr5:142601388-142601887	008_L2_3_IT_ENT_Glut	DNA	MER3
chr5:142888897-142889031	chr5:142888489-142888988	008_L2_3_IT_ENT_Glut	SINE	B4A
chr5:143003247-143003337	chr5:143002877-143003376	008_L2_3_IT_ENT_Glut	SINE	PB1D7
chr5:143054972-143055108	chr5:143054862-143055361	008_L2_3_IT_ENT_Glut	DNA	MER58B
chr5:143275015-143275317	chr5:143275039-143275538	008_L2_3_IT_ENT_Glut	LTR	MER31B
chr5:143487606-143487724	chr5:143487120-143487619	008_L2_3_IT_ENT_Glut	SINE	PB1D10
chr5:143515341-143515447	chr5:143514888-143515387	008_L2_3_IT_ENT_Glut	LTR	MT2B2
chr5:143582304-143582447	chr5:143581806-143582305	008_L2_3_IT_ENT_Glut	SINE	B1_Mus1
chr5:143657330-143657512	chr5:143656850-143657349	008_L2_3_IT_ENT_Glut	SINE	B3
chr5:143670850-143671193	chr5:143670929-143671428	008_L2_3_IT_ENT_Glut	LTR	ORR1F
chr5:143690610-143690888	chr5:143690812-143691311	008_L2_3_IT_ENT_Glut	SINE	B4
chr5:143994295-143994719	chr5:143994575-143995074	008_L2_3_IT_ENT_Glut	LINE	L1M4
chr5:144047677-144047813	chr5:144047180-144047679	008_L2_3_IT_ENT_Glut	SINE	B1F
chr5:144049726-144049852	chr5:144049850-144050349	008_L2_3_IT_ENT_Glut	SINE	RSINE1
chr5:144063929-144064357	chr5:144064120-144064619	008_L2_3_IT_ENT_Glut	LTR	MLTR14
chr5:144077549-144077802	chr5:144077529-144078028	008_L2_3_IT_ENT_Glut	LTR	MLT1J
chr5:144081756-144081943	chr5:144081935-144082434	008_L2_3_IT_ENT_Glut	SINE	B2_Mm1t
chr5:144124001-144124181	chr5:144123891-144124390	008_L2_3_IT_ENT_Glut	LINE	L1MC5
chr5:144159218-144159407	chr5:144159276-144159775	008_L2_3_IT_ENT_Glut	SINE	B4
chr5:144164246-144164387	chr5:144164292-144164791	008_L2_3_IT_ENT_Glut	SINE	B3
chr5:144283617-144283854	chr5:144283456-144283955	008_L2_3_IT_ENT_Glut	DNA	Kanga2_a
chr5:144695725-144695799	chr5:144695662-144696161	008_L2_3_IT_ENT_Glut	SINE	MIRb
chr5:145153330-145153698	chr5:145153576-145154075	008_L2_3_IT_ENT_Glut	LTR	MTC
chr5:146305300-146305634	chr5:146304922-146305421	008_L2_3_IT_ENT_Glut	LTR	ORR1E
chr5:146338215-146338508	chr5:146337972-146338471	008_L2_3_IT_ENT_Glut	DNA	MamRep137
chr5:146339207-146340194	chr5:146339341-146339840	008_L2_3_IT_ENT_Glut	LINE	Lx8b
chr5:146344242-146344426	chr5:146344119-146344618	008_L2_3_IT_ENT_Glut	LTR	ORR1D2
chr5:146346597-146346714	chr5:146346599-146347098	008_L2_3_IT_ENT_Glut	SINE	B3A
chr5:146349191-146349236	chr5:146349188-146349687	008_L2_3_IT_ENT_Glut	LTR	MT2B1
chr5:146601342-146601471	chr5:146601364-146601863	008_L2_3_IT_ENT_Glut	LTR	RLTR25B
chr5:146611600-146612007	chr5:146611985-146612484	008_L2_3_IT_ENT_Glut	DNA	Zaphod
chr5:146615889-146616088	chr5:146616061-146616560	008_L2_3_IT_ENT_Glut	LTR	RLTR17B_Mm
chr5:146725284-146725726	chr5:146724940-146725439	008_L2_3_IT_ENT_Glut	LTR	MT2B1
chr5:146732898-146732962	chr5:146732667-146733166	008_L2_3_IT_ENT_Glut	SINE	PB1D11
chr5:146750384-146750639	chr5:146750258-146750757	008_L2_3_IT_ENT_Glut	LTR	MER68
chr5:147021381-147021527	chr5:147021526-147022025	008_L2_3_IT_ENT_Glut	SINE	B1_Mm
chr5:147085570-147085673	chr5:147085131-147085630	008_L2_3_IT_ENT_Glut	SINE	PB1D10
chr5:147107407-147107604	chr5:147107280-147107779	008_L2_3_IT_ENT_Glut	SINE	B3A
chr5:147446452-147446599	chr5:147446590-147447089	008_L2_3_IT_ENT_Glut	SINE	B1_Mus1
chr5:147849820-147849954	chr5:147849935-147850434	008_L2_3_IT_ENT_Glut	SINE	B4
chr5:147970421-147970495	chr5:147970322-147970821	008_L2_3_IT_ENT_Glut	SINE	ID_B1
chr5:148386634-148387008	chr5:148386357-148386856	008_L2_3_IT_ENT_Glut	LTR	MTD
chr5:148453711-148453797	chr5:148453686-148454185	008_L2_3_IT_ENT_Glut	DNA	Charlie8
chr5:148489398-148489743	chr5:148489242-148489741	008_L2_3_IT_ENT_Glut	LTR	ORR1E
chr5:148605582-148605693	chr5:148605680-148606179	008_L2_3_IT_ENT_Glut	LTR	ORR1E
chr5:148620913-148620990	chr5:148620836-148621335	008_L2_3_IT_ENT_Glut	SINE	ID4_
chr5:148756703-148756864	chr5:148756678-148757177	008_L2_3_IT_ENT_Glut	SINE	MIRc
chr5:148758908-148759070	chr5:148758800-148759299	008_L2_3_IT_ENT_Glut	DNA	MER5A
chr5:148782350-148782496	chr5:148782379-148782878	008_L2_3_IT_ENT_Glut	SINE	B1_Mus2
chr5:148863189-148863475	chr5:148862775-148863274	008_L2_3_IT_ENT_Glut	DNA	Charlie7
chr5:148906337-148906671	chr5:148906497-148906996	008_L2_3_IT_ENT_Glut	LTR	ORR1E
chr5:148972587-148972880	chr5:148972664-148973163	008_L2_3_IT_ENT_Glut	DNA	Charlie22a
chr5:148988066-148988083	chr5:148987711-148988210	008_L2_3_IT_ENT_Glut	LINE	L1MEf
chr5:148988084-148988286	chr5:148988226-148988725	008_L2_3_IT_ENT_Glut	SINE	B3
chr5:149152138-149152456	chr5:149152437-149152936	008_L2_3_IT_ENT_Glut	LTR	ORR1E
chr5:149169136-149169217	chr5:149168761-149169260	008_L2_3_IT_ENT_Glut	LINE	L2b
chr5:149334043-149334260	chr5:149334153-149334652	008_L2_3_IT_ENT_Glut	LTR	ORR1B1
chr5:149355332-149355614	chr5:149355069-149355568	008_L2_3_IT_ENT_Glut	DNA	MER2
chr5:149416060-149416213	chr5:149415823-149416322	008_L2_3_IT_ENT_Glut	LTR	RMER17C2
chr5:149433551-149433875	chr5:149433237-149433736	008_L2_3_IT_ENT_Glut	LTR	MTEa
chr5:149437263-149437373	chr5:149436849-149437348	008_L2_3_IT_ENT_Glut	SINE	B3A
chr5:149481820-149481948	chr5:149481808-149482307	008_L2_3_IT_ENT_Glut	LTR	ORR1D2
chr5:149482562-149482938	chr5:149482415-149482914	008_L2_3_IT_ENT_Glut	LINE	Lx9
chr5:149625456-149625549	chr5:149625531-149626030	008_L2_3_IT_ENT_Glut	LTR	MLTR25A
chr5:149642859-149642945	chr5:149642817-149643316	008_L2_3_IT_ENT_Glut	LTR	RLTR20A2
chr5:150026504-150026694	chr5:150026616-150027115	008_L2_3_IT_ENT_Glut	LTR	RMER17C
chr5:150134002-150134143	chr5:150133575-150134074	008_L2_3_IT_ENT_Glut	SINE	B2_Mm2
chr5:150146563-150146955	chr5:150146591-150147090	008_L2_3_IT_ENT_Glut	LINE	L1MB3
chr5:150168961-150169088	chr5:150168699-150169198	008_L2_3_IT_ENT_Glut	LINE	Lx9
chr5:150272206-150272562	chr5:150271710-150272209	008_L2_3_IT_ENT_Glut	LTR	MTD
chr5:150328752-150328856	chr5:150328369-150328868	008_L2_3_IT_ENT_Glut	SINE	MIRb
chr5:150419426-150419561	chr5:150419519-150420018	008_L2_3_IT_ENT_Glut	SINE	B1_Mus2
chr5:150804741-150804889	chr5:150804832-150805331	008_L2_3_IT_ENT_Glut	SINE	RSINE1
chr5:150852226-150852625	chr5:150852590-150853089	008_L2_3_IT_ENT_Glut	LTR	MERV1_LTR
chr5:150963352-150963547	chr5:150963390-150963889	008_L2_3_IT_ENT_Glut	LTR	MLT1H2
chr5:151018915-151019018	chr5:151018897-151019396	008_L2_3_IT_ENT_Glut	LTR	RLTR31D_MM
chr5:151019672-151019767	chr5:151019523-151020022	008_L2_3_IT_ENT_Glut	SINE	B3A
chr5:151131018-151131137	chr5:151131085-151131584	008_L2_3_IT_ENT_Glut	SINE	MIR
chr5:151136788-151136984	chr5:151136327-151136826	008_L2_3_IT_ENT_Glut	LTR	ORR1F
chr5:151199866-151200129	chr5:151199754-151200253	008_L2_3_IT_ENT_Glut	SINE	B4A
chr5:151297265-151297782	chr5:151296776-151297275	008_L2_3_IT_ENT_Glut	LINE	L1_Mus3
chr5:151315595-151315676	chr5:151315608-151316107	008_L2_3_IT_ENT_Glut	LTR	ORR1A2
chr5:151348782-151349301	chr5:151349291-151349790	008_L2_3_IT_ENT_Glut	LTR	MLTR14
chr5:151378773-151378933	chr5:151378863-151379362	008_L2_3_IT_ENT_Glut	LINE	L1MB3
chr5:151717539-151717705	chr5:151717561-151718060	008_L2_3_IT_ENT_Glut	SINE	B2_Mm1t
chr6:3454809-3454883	chr6:3454366-3454865	008_L2_3_IT_ENT_Glut	SINE	ID4
chr6:3491301-3491314	chr6:3491285-3491784	008_L2_3_IT_ENT_Glut	SINE	ID_B1
chr6:3609003-3609955	chr6:3609792-3610291	008_L2_3_IT_ENT_Glut	LINE	L1Md_F2
chr6:3751496-3751587	chr6:3751503-3752002	008_L2_3_IT_ENT_Glut	SINE	MIRb
chr6:4060525-4061206	chr6:4060461-4060960	008_L2_3_IT_ENT_Glut	LINE	L1MC4a
chr6:5149313-5149403	chr6:5149175-5149674	008_L2_3_IT_ENT_Glut	SINE	B4A
chr6:5178397-5178429	chr6:5178402-5178901	008_L2_3_IT_ENT_Glut	SINE	MIR3
chr6:5306015-5306132	chr6:5305789-5306288	008_L2_3_IT_ENT_Glut	SINE	PB1D10
chr6:5589479-5589622	chr6:5589606-5590105	008_L2_3_IT_ENT_Glut	SINE	B1_Mus2
chr6:5794106-5794155	chr6:5794040-5794539	008_L2_3_IT_ENT_Glut	LINE	L1Md_F2
chr6:5807663-5807873	chr6:5807741-5808240	008_L2_3_IT_ENT_Glut	LTR	MLT1A
chr6:5962135-5962238	chr6:5961911-5962410	008_L2_3_IT_ENT_Glut	SINE	PB1D10
chr6:5993456-5993656	chr6:5993009-5993508	008_L2_3_IT_ENT_Glut	SINE	B4A
chr6:6088230-6088376	chr6:6088047-6088546	008_L2_3_IT_ENT_Glut	LTR	ORR1F
chr6:6116579-6116899	chr6:6116388-6116887	008_L2_3_IT_ENT_Glut	DNA	MER2
chr6:6182192-6182426	chr6:6182072-6182571	008_L2_3_IT_ENT_Glut	SINE	MIR
chr6:6195109-6195261	chr6:6194773-6195272	008_L2_3_IT_ENT_Glut	SINE	ID_B1
chr6:6562153-6563178	chr6:6561679-6562178	008_L2_3_IT_ENT_Glut	LINE	Lx9
chr6:6622832-6622882	chr6:6622791-6623290	008_L2_3_IT_ENT_Glut	LINE	L2a
chr6:6666929-6667097	chr6:6666781-6667280	008_L2_3_IT_ENT_Glut	LINE	Lx9
chr6:7083399-7083659	chr6:7083639-7084138	008_L2_3_IT_ENT_Glut	LINE	Lx10
chr6:7215648-7215853	chr6:7215825-7216324	008_L2_3_IT_ENT_Glut	LINE	L1MEd
chr6:7733995-7734386	chr6:7734373-7734872	008_L2_3_IT_ENT_Glut	LTR	MTB_Mm
chr6:7861364-7861614	chr6:7860915-7861414	008_L2_3_IT_ENT_Glut	DNA	MER2
chr6:7901210-7902005	chr6:7901513-7902012	008_L2_3_IT_ENT_Glut	DNA	Tigger1
chr6:8062972-8063133	chr6:8062887-8063386	008_L2_3_IT_ENT_Glut	SINE	MIRb
chr6:8081479-8081579	chr6:8081517-8082016	008_L2_3_IT_ENT_Glut	DNA	Cheshire
chr6:8105898-8106103	chr6:8106055-8106554	008_L2_3_IT_ENT_Glut	DNA	MER58A
chr6:8173572-8173884	chr6:8173495-8173994	008_L2_3_IT_ENT_Glut	LINE	L1ME1
chr6:8176582-8176758	chr6:8176590-8177089	008_L2_3_IT_ENT_Glut	SINE	B2_Mm2
chr6:8180914-8180956	chr6:8180729-8181228	008_L2_3_IT_ENT_Glut	LTR	MLTR73
chr6:8227471-8227758	chr6:8226984-8227483	008_L2_3_IT_ENT_Glut	SINE	B4A
chr6:8402897-8402963	chr6:8402577-8403076	008_L2_3_IT_ENT_Glut	SINE	ID4
chr6:8693351-8693509	chr6:8693107-8693606	008_L2_3_IT_ENT_Glut	LINE	L2b
chr6:8719586-8719662	chr6:8719635-8720134	008_L2_3_IT_ENT_Glut	SINE	MIRb
chr6:9102317-9102435	chr6:9101935-9102434	008_L2_3_IT_ENT_Glut	DNA	MER135
chr6:9348189-9348541	chr6:9348217-9348716	008_L2_3_IT_ENT_Glut	LTR	MLT2D
chr6:11049768-11050125	chr6:11049966-11050465	008_L2_3_IT_ENT_Glut	LTR	RLTR31D_MM
chr6:11604777-11604956	chr6:11604803-11605302	008_L2_3_IT_ENT_Glut	LTR	RMER12C
chr6:11710618-11711088	chr6:11710488-11710987	008_L2_3_IT_ENT_Glut	LINE	L1MC1
chr6:12477879-12477982	chr6:12477828-12478327	008_L2_3_IT_ENT_Glut	LTR	LTR50
chr6:12513597-12514185	chr6:12513231-12513730	008_L2_3_IT_ENT_Glut	LINE	Lx3C
chr6:12563911-12563987	chr6:12563887-12564386	008_L2_3_IT_ENT_Glut	LINE	Lx5c
chr6:12957822-12957928	chr6:12957735-12958234	008_L2_3_IT_ENT_Glut	DNA	Tigger10
chr6:13372217-13372337	chr6:13371827-13372326	008_L2_3_IT_ENT_Glut	LTR	RLTR17B_Mm
chr6:13474744-13474889	chr6:13474574-13475073	008_L2_3_IT_ENT_Glut	LTR	LTR85a
chr6:13537550-13537704	chr6:13537283-13537782	008_L2_3_IT_ENT_Glut	LINE	L2c
chr6:13642706-13644007	chr6:13643549-13644048	008_L2_3_IT_ENT_Glut	LINE	L1_Rod
chr6:13991677-13991919	chr6:13991822-13992321	008_L2_3_IT_ENT_Glut	LTR	MLT1D
chr6:14510703-14511036	chr6:14510655-14511154	008_L2_3_IT_ENT_Glut	LTR	MTE2a
chr6:14926297-14926524	chr6:14925859-14926358	008_L2_3_IT_ENT_Glut	LTR	MLT1H2
chr6:15788092-15788143	chr6:15787736-15788235	008_L2_3_IT_ENT_Glut	LINE	L2a
chr6:16457980-16458285	chr6:16458279-16458778	008_L2_3_IT_ENT_Glut	LTR	MLT1D
chr6:16573594-16573754	chr6:16573370-16573869	008_L2_3_IT_ENT_Glut	SINE	B4A
chr6:17130557-17130920	chr6:17130763-17131262	008_L2_3_IT_ENT_Glut	LTR	MTEa
chr6:17137325-17137900	chr6:17137534-17138033	008_L2_3_IT_ENT_Glut	LTR	RLTR20A2B_MM
chr6:17155275-17155776	chr6:17154794-17155293	008_L2_3_IT_ENT_Glut	LTR	RLTR40
chr6:17173543-17173961	chr6:17173062-17173561	008_L2_3_IT_ENT_Glut	LINE	Lx5
chr6:17335420-17335525	chr6:17334969-17335468	008_L2_3_IT_ENT_Glut	SINE	MIR
chr6:17335420-17335525	chr6:17335503-17336002	008_L2_3_IT_ENT_Glut	SINE	MIR
chr6:17419115-17419411	chr6:17419085-17419584	008_L2_3_IT_ENT_Glut	DNA	MER2
chr6:17433302-17433419	chr6:17433374-17433873	008_L2_3_IT_ENT_Glut	SINE	MIRb
chr6:17488632-17488694	chr6:17488534-17489033	008_L2_3_IT_ENT_Glut	LINE	L2b
chr6:17619261-17619613	chr6:17619439-17619938	008_L2_3_IT_ENT_Glut	LTR	ORR1A1
chr6:17619685-17619960	chr6:17619952-17620451	008_L2_3_IT_ENT_Glut	LTR	MLT1A0
chr6:17680569-17680817	chr6:17680507-17681006	008_L2_3_IT_ENT_Glut	LINE	L1MEc
chr6:17687912-17688026	chr6:17687502-17688001	008_L2_3_IT_ENT_Glut	SINE	RSINE1
chr6:17730065-17730152	chr6:17730060-17730559	008_L2_3_IT_ENT_Glut	DNA	Tigger10
chr6:17805243-17805443	chr6:17804795-17805294	008_L2_3_IT_ENT_Glut	SINE	B3
chr6:17806032-17806117	chr6:17805822-17806321	008_L2_3_IT_ENT_Glut	SINE	B3
chr6:17848563-17848635	chr6:17848188-17848687	008_L2_3_IT_ENT_Glut	LINE	L3b
chr6:17875080-17875438	chr6:17875414-17875913	008_L2_3_IT_ENT_Glut	LINE	Lx9
chr6:17876056-17876250	chr6:17875960-17876459	008_L2_3_IT_ENT_Glut	DNA	MER58A
chr6:17953873-17954027	chr6:17953889-17954388	008_L2_3_IT_ENT_Glut	LINE	Lx9
chr6:18011260-18011697	chr6:18010782-18011281	008_L2_3_IT_ENT_Glut	LTR	MLT1L
chr6:18442635-18442761	chr6:18442295-18442794	008_L2_3_IT_ENT_Glut	LTR	MT2A
chr6:18477650-18477835	chr6:18477275-18477774	008_L2_3_IT_ENT_Glut	SINE	B3A
chr6:18639062-18639716	chr6:18639523-18640022	008_L2_3_IT_ENT_Glut	LINE	L1Md_T
chr6:18826780-18826977	chr6:18826847-18827346	008_L2_3_IT_ENT_Glut	LINE	L1M2
chr6:18827054-18827579	chr6:18827387-18827886	008_L2_3_IT_ENT_Glut	LINE	Lx9
chr6:18861486-18862014	chr6:18861917-18862416	008_L2_3_IT_ENT_Glut	LTR	LTRIS2
chr6:18886235-18887230	chr6:18887123-18887622	008_L2_3_IT_ENT_Glut	LINE	L1Md_A
chr6:21277527-21277665	chr6:21277435-21277934	008_L2_3_IT_ENT_Glut	SINE	MIR
chr6:21372283-21372777	chr6:21372681-21373180	008_L2_3_IT_ENT_Glut	LINE	Lx7
chr6:21438113-21438391	chr6:21438112-21438611	008_L2_3_IT_ENT_Glut	SINE	B4A
chr6:21547052-21547710	chr6:21547597-21548096	008_L2_3_IT_ENT_Glut	LINE	L1_Mus3
chr6:21596774-21596900	chr6:21596644-21597143	008_L2_3_IT_ENT_Glut	SINE	B3
chr6:22330897-22331046	chr6:22330601-22331100	008_L2_3_IT_ENT_Glut	SINE	RSINE1
chr6:22332040-22332210	chr6:22332077-22332576	008_L2_3_IT_ENT_Glut	SINE	B3
chr6:22373466-22373697	chr6:22373210-22373709	008_L2_3_IT_ENT_Glut	LTR	MLT1A
chr6:22446185-22446385	chr6:22446368-22446867	008_L2_3_IT_ENT_Glut	DNA	Tigger5
chr6:22509959-22510032	chr6:22509749-22510248	008_L2_3_IT_ENT_Glut	LTR	LTR88a
chr6:22825335-22825589	chr6:22825048-22825547	008_L2_3_IT_ENT_Glut	DNA	MER58B
chr6:22829339-22829845	chr6:22829357-22829856	008_L2_3_IT_ENT_Glut	LINE	L1MA9
chr6:23576663-23577344	chr6:23576890-23577389	008_L2_3_IT_ENT_Glut	LTR	RMER19B
chr6:23616323-23616512	chr6:23616347-23616846	008_L2_3_IT_ENT_Glut	LTR	ORR1E
chr6:23728068-23728320	chr6:23728076-23728575	008_L2_3_IT_ENT_Glut	LINE	L2c
chr6:23762315-23762425	chr6:23762176-23762675	008_L2_3_IT_ENT_Glut	SINE	B3A
chr6:23825221-23825324	chr6:23824787-23825286	008_L2_3_IT_ENT_Glut	LTR	RLTR51A_Mm
chr6:23993269-23993398	chr6:23993228-23993727	008_L2_3_IT_ENT_Glut	LTR	LTR16B1
chr6:24153171-24153366	chr6:24153118-24153617	008_L2_3_IT_ENT_Glut	DNA	Charlie8
chr6:24175868-24175975	chr6:24175374-24175873	008_L2_3_IT_ENT_Glut	LTR	ORR1F
chr6:24353613-24354304	chr6:24354224-24354723	008_L2_3_IT_ENT_Glut	LINE	Lx4A
chr6:24586873-24586928	chr6:24586771-24587270	008_L2_3_IT_ENT_Glut	SINE	MIRc
chr6:24682307-24682793	chr6:24682627-24683126	008_L2_3_IT_ENT_Glut	LTR	RLTR16
chr6:24692386-24692880	chr6:24692196-24692695	008_L2_3_IT_ENT_Glut	LTR	RMER17C2
chr6:24996904-24999177	chr6:24997153-24997652	008_L2_3_IT_ENT_Glut	LINE	L1VL2
chr6:25260492-25260698	chr6:25260501-25261000	008_L2_3_IT_ENT_Glut	LINE	L2a
chr6:25769029-25769090	chr6:25768771-25769270	008_L2_3_IT_ENT_Glut	LTR	ORR1B2-int
chr6:27029375-27029446	chr6:27028948-27029447	008_L2_3_IT_ENT_Glut	LINE	Lx6
chr6:27581050-27581205	chr6:27580621-27581120	008_L2_3_IT_ENT_Glut	SINE	MIRb
chr6:27622287-27622360	chr6:27622149-27622648	008_L2_3_IT_ENT_Glut	SINE	PB1D11
chr6:27688926-27689087	chr6:27688446-27688945	008_L2_3_IT_ENT_Glut	LTR	MLT1D
chr6:27810389-27810455	chr6:27810012-27810511	008_L2_3_IT_ENT_Glut	LINE	L2
chr6:27885902-27886222	chr6:27885762-27886261	008_L2_3_IT_ENT_Glut	DNA	MER113
chr6:27935010-27935117	chr6:27935086-27935585	008_L2_3_IT_ENT_Glut	DNA	MER45R
chr6:27956116-27956322	chr6:27956215-27956714	008_L2_3_IT_ENT_Glut	DNA	MER20
chr6:28314370-28314460	chr6:28314318-28314817	008_L2_3_IT_ENT_Glut	LTR	RLTR24B_MM
chr6:28319609-28319752	chr6:28319186-28319685	008_L2_3_IT_ENT_Glut	SINE	MIRc
chr6:28319609-28319752	chr6:28319693-28320192	008_L2_3_IT_ENT_Glut	SINE	MIRc
chr6:28332635-28332943	chr6:28332476-28332975	008_L2_3_IT_ENT_Glut	LINE	L1MD
chr6:28348376-28348585	chr6:28348253-28348752	008_L2_3_IT_ENT_Glut	SINE	B3
chr6:28351152-28351311	chr6:28351119-28351618	008_L2_3_IT_ENT_Glut	SINE	MIRc
chr6:28588071-28588406	chr6:28587603-28588102	008_L2_3_IT_ENT_Glut	LTR	MLT1A1
chr6:28594894-28595148	chr6:28594953-28595452	008_L2_3_IT_ENT_Glut	LTR	MLT1C
chr6:28669841-28669945	chr6:28669722-28670221	008_L2_3_IT_ENT_Glut	LINE	L4_B_Mam
chr6:28697570-28697736	chr6:28697212-28697711	008_L2_3_IT_ENT_Glut	SINE	B3A
chr6:28813782-28813969	chr6:28813474-28813973	008_L2_3_IT_ENT_Glut	LINE	L1MC5a
chr6:28826400-28826604	chr6:28826442-28826941	008_L2_3_IT_ENT_Glut	SINE	MIR3
chr6:28996118-28996939	chr6:28996514-28997013	008_L2_3_IT_ENT_Glut	LINE	L1M5
chr6:29036587-29036777	chr6:29036697-29037196	008_L2_3_IT_ENT_Glut	LTR	MLT1B
chr6:29045151-29045407	chr6:29045042-29045541	008_L2_3_IT_ENT_Glut	LTR	MER67C
chr6:29078782-29079201	chr6:29079141-29079640	008_L2_3_IT_ENT_Glut	LTR	ORR1D1
chr6:29099638-29099717	chr6:29099474-29099973	008_L2_3_IT_ENT_Glut	DNA	MER63D
chr6:29101148-29101342	chr6:29101167-29101666	008_L2_3_IT_ENT_Glut	LINE	L1MD2
chr6:29126941-29127454	chr6:29127012-29127511	008_L2_3_IT_ENT_Glut	LINE	L1MC5a
chr6:29237792-29237827	chr6:29237737-29238236	008_L2_3_IT_ENT_Glut	SINE	B2_Mm2
chr6:29378168-29378185	chr6:29378141-29378640	008_L2_3_IT_ENT_Glut	SINE	ID_B1
chr6:29407093-29407324	chr6:29406957-29407456	008_L2_3_IT_ENT_Glut	LINE	L1MC3
chr6:29539622-29539804	chr6:29539518-29540017	008_L2_3_IT_ENT_Glut	SINE	ID_B1
chr6:29542130-29542237	chr6:29541828-29542327	008_L2_3_IT_ENT_Glut	DNA	Charlie15a
chr6:29600232-29600378	chr6:29599830-29600329	008_L2_3_IT_ENT_Glut	SINE	B1_Mur1
chr6:29603809-29604099	chr6:29603817-29604316	008_L2_3_IT_ENT_Glut	LINE	HAL1
chr6:29756233-29756517	chr6:29755899-29756398	008_L2_3_IT_ENT_Glut	DNA	MER33
chr6:29993896-29994155	chr6:29993621-29994120	008_L2_3_IT_ENT_Glut	SINE	B4A
chr6:30003021-30003119	chr6:30002594-30003093	008_L2_3_IT_ENT_Glut	SINE	B4A
chr6:30091267-30091311	chr6:30091149-30091648	008_L2_3_IT_ENT_Glut	SINE	ID2
chr6:30107865-30108058	chr6:30107454-30107953	008_L2_3_IT_ENT_Glut	LINE	L1MB4
chr6:30222609-30222691	chr6:30222296-30222795	008_L2_3_IT_ENT_Glut	LTR	RLTR11A2
chr6:30245321-30245424	chr6:30245331-30245830	008_L2_3_IT_ENT_Glut	SINE	PB1D11
chr6:30249594-30249676	chr6:30249292-30249791	008_L2_3_IT_ENT_Glut	SINE	ID4_
chr6:30277527-30277634	chr6:30277278-30277777	008_L2_3_IT_ENT_Glut	SINE	PB1D10
chr6:30278203-30278319	chr6:30277965-30278464	008_L2_3_IT_ENT_Glut	SINE	PB1D11
chr6:30373941-30374117	chr6:30374011-30374510	008_L2_3_IT_ENT_Glut	SINE	B3A
chr6:30432525-30432787	chr6:30432731-30433230	008_L2_3_IT_ENT_Glut	SINE	B4A
chr6:30433210-30433694	chr6:30433329-30433828	008_L2_3_IT_ENT_Glut	LINE	L1ME3B
chr6:30449157-30449258	chr6:30449171-30449670	008_L2_3_IT_ENT_Glut	DNA	Charlie8
chr6:30475982-30476053	chr6:30475974-30476473	008_L2_3_IT_ENT_Glut	SINE	ID4
chr6:30664357-30664568	chr6:30664004-30664503	008_L2_3_IT_ENT_Glut	LINE	L1ME4a
chr6:30664357-30664568	chr6:30664528-30665027	008_L2_3_IT_ENT_Glut	LINE	L1ME4a
chr6:30665367-30665610	chr6:30665416-30665915	008_L2_3_IT_ENT_Glut	LINE	L2c
chr6:30747759-30747831	chr6:30747671-30748170	008_L2_3_IT_ENT_Glut	SINE	ID4_
chr6:30856470-30857021	chr6:30856561-30857060	008_L2_3_IT_ENT_Glut	LTR	RMER15
chr6:30891621-30892025	chr6:30891709-30892208	008_L2_3_IT_ENT_Glut	LINE	Lx4A
chr6:30921201-30921442	chr6:30921303-30921802	008_L2_3_IT_ENT_Glut	LINE	L2
chr6:31058258-31058439	chr6:31058312-31058811	008_L2_3_IT_ENT_Glut	LINE	HAL1
chr6:31133758-31133904	chr6:31133861-31134360	008_L2_3_IT_ENT_Glut	SINE	RSINE1
chr6:31166770-31166924	chr6:31166319-31166818	008_L2_3_IT_ENT_Glut	SINE	B3
chr6:31186442-31186890	chr6:31186152-31186651	008_L2_3_IT_ENT_Glut	LTR	LTR87
chr6:31394049-31394195	chr6:31393702-31394201	008_L2_3_IT_ENT_Glut	SINE	B1_Mus2
chr6:31428343-31428466	chr6:31428343-31428842	008_L2_3_IT_ENT_Glut	DNA	MER58B
chr6:31646900-31647052	chr6:31646945-31647444	008_L2_3_IT_ENT_Glut	SINE	MIRc
chr6:31658496-31658552	chr6:31658551-31659050	008_L2_3_IT_ENT_Glut	LINE	L2a
chr6:31934915-31935566	chr6:31934844-31935343	008_L2_3_IT_ENT_Glut	LINE	L1MB4
chr6:31971985-31972245	chr6:31971661-31972160	008_L2_3_IT_ENT_Glut	SINE	B4A
chr6:32276586-32276770	chr6:32276276-32276775	008_L2_3_IT_ENT_Glut	DNA	MER2
chr6:32410109-32410174	chr6:32409700-32410199	008_L2_3_IT_ENT_Glut	LINE	L1MD1
chr6:32426110-32426261	chr6:32425689-32426188	008_L2_3_IT_ENT_Glut	SINE	B3
chr6:32484151-32484289	chr6:32484084-32484583	008_L2_3_IT_ENT_Glut	LTR	MLT1I
chr6:32605100-32605304	chr6:32604848-32605347	008_L2_3_IT_ENT_Glut	DNA	Charlie7a
chr6:32976979-32977187	chr6:32976481-32976980	008_L2_3_IT_ENT_Glut	DNA	URR1A
chr6:33285599-33285700	chr6:33285663-33286162	008_L2_3_IT_ENT_Glut	DNA	MER5B
chr6:33363634-33363939	chr6:33363205-33363704	008_L2_3_IT_ENT_Glut	LTR	MTC
chr6:33453413-33453926	chr6:33453751-33454250	008_L2_3_IT_ENT_Glut	LTR	RMER2
chr6:33828033-33828912	chr6:33828384-33828883	008_L2_3_IT_ENT_Glut	LINE	L1MA7
chr6:34123914-34123976	chr6:34123580-34124079	008_L2_3_IT_ENT_Glut	SINE	ID4
chr6:34149750-34149905	chr6:34149828-34150327	008_L2_3_IT_ENT_Glut	LTR	ERVL-E-int
chr6:34370142-34370253	chr6:34369854-34370353	008_L2_3_IT_ENT_Glut	SINE	B1F1
chr6:35256299-35256507	chr6:35256471-35256970	008_L2_3_IT_ENT_Glut	SINE	B3
chr6:35294735-35295010	chr6:35294879-35295378	008_L2_3_IT_ENT_Glut	DNA	Tigger7
chr6:35301322-35301463	chr6:35300931-35301430	008_L2_3_IT_ENT_Glut	SINE	B1_Mur1
chr6:35355361-35355451	chr6:35355278-35355777	008_L2_3_IT_ENT_Glut	SINE	PB1D10
chr6:35597960-35598328	chr6:35598324-35598823	008_L2_3_IT_ENT_Glut	LTR	ORR1E
chr6:35931166-35931213	chr6:35930926-35931425	008_L2_3_IT_ENT_Glut	LINE	L2a
chr6:36392829-36392915	chr6:36392606-36393105	008_L2_3_IT_ENT_Glut	LINE	L2a
chr6:36549710-36549837	chr6:36549812-36550311	008_L2_3_IT_ENT_Glut	LINE	L1MD
chr6:36590021-36590681	chr6:36590665-36591164	008_L2_3_IT_ENT_Glut	LINE	L1MA7
chr6:36604994-36605078	chr6:36604734-36605233	008_L2_3_IT_ENT_Glut	LINE	L3
chr6:36727207-36727320	chr6:36726922-36727421	008_L2_3_IT_ENT_Glut	LTR	LTR33B
chr6:36907955-36908023	chr6:36907692-36908191	008_L2_3_IT_ENT_Glut	LINE	L2c
chr6:36988787-36989242	chr6:36988744-36989243	008_L2_3_IT_ENT_Glut	LINE	L1MD2
chr6:37082806-37082881	chr6:37082376-37082875	008_L2_3_IT_ENT_Glut	SINE	ID4_
chr6:37141759-37141888	chr6:37141828-37142327	008_L2_3_IT_ENT_Glut	SINE	B1F
chr6:37202245-37202369	chr6:37202226-37202725	008_L2_3_IT_ENT_Glut	SINE	B4A
chr6:37465846-37466189	chr6:37465774-37466273	008_L2_3_IT_ENT_Glut	LINE	L1MCa
chr6:37658406-37658617	chr6:37657946-37658445	008_L2_3_IT_ENT_Glut	SINE	ID_B1
chr6:37897971-37898162	chr6:37898123-37898622	008_L2_3_IT_ENT_Glut	SINE	B3
chr6:37909778-37909889	chr6:37909612-37910111	008_L2_3_IT_ENT_Glut	SINE	B4
chr6:38160556-38160781	chr6:38160138-38160637	008_L2_3_IT_ENT_Glut	DNA	Charlie2b
chr6:38204451-38204545	chr6:38204541-38205040	008_L2_3_IT_ENT_Glut	LINE	L1MC4a
chr6:38215167-38215351	chr6:38215334-38215833	008_L2_3_IT_ENT_Glut	SINE	B2_Mm2
chr6:38235400-38235511	chr6:38234929-38235428	008_L2_3_IT_ENT_Glut	SINE	PB1D10
chr6:38242173-38242286	chr6:38242157-38242656	008_L2_3_IT_ENT_Glut	SINE	MIR
chr6:38470836-38470942	chr6:38470867-38471366	008_L2_3_IT_ENT_Glut	SINE	ID_B1
chr6:38482126-38482227	chr6:38481648-38482147	008_L2_3_IT_ENT_Glut	SINE	PB1D10
chr6:38494128-38494256	chr6:38493905-38494404	008_L2_3_IT_ENT_Glut	SINE	B2_Mm2
chr6:38622699-38622885	chr6:38622338-38622837	008_L2_3_IT_ENT_Glut	SINE	B2_Mm2
chr6:38627020-38627109	chr6:38626749-38627248	008_L2_3_IT_ENT_Glut	LTR	MTE-int
chr6:39191991-39192147	chr6:39192083-39192582	008_L2_3_IT_ENT_Glut	SINE	B4A
chr6:39209887-39210007	chr6:39209615-39210114	008_L2_3_IT_ENT_Glut	SINE	MIR
chr6:39364776-39364922	chr6:39364863-39365362	008_L2_3_IT_ENT_Glut	SINE	B1_Mur4
chr6:39412457-39412604	chr6:39412469-39412968	008_L2_3_IT_ENT_Glut	SINE	B1_Mm
chr6:39445512-39445650	chr6:39445546-39446045	008_L2_3_IT_ENT_Glut	SINE	B1_Mus2
chr6:39499431-39499528	chr6:39499452-39499951	008_L2_3_IT_ENT_Glut	SINE	B1_Mur4
chr6:39550139-39550191	chr6:39550054-39550553	008_L2_3_IT_ENT_Glut	LINE	L1ME4b
chr6:39680443-39680640	chr6:39680486-39680985	008_L2_3_IT_ENT_Glut	LTR	RLTR17
chr6:39717644-39717870	chr6:39717747-39718246	008_L2_3_IT_ENT_Glut	SINE	B3
chr6:39818701-39818920	chr6:39818841-39819340	008_L2_3_IT_ENT_Glut	LTR	MTC
chr6:39886682-39886854	chr6:39886750-39887249	008_L2_3_IT_ENT_Glut	LINE	L1ME3C
chr6:39970203-39970405	chr6:39970270-39970769	008_L2_3_IT_ENT_Glut	SINE	MIR
chr6:40035490-40035617	chr6:40035383-40035882	008_L2_3_IT_ENT_Glut	SINE	RSINE1
chr6:40102887-40103083	chr6:40102801-40103300	008_L2_3_IT_ENT_Glut	DNA	MER126
chr6:40104645-40104837	chr6:40104455-40104954	008_L2_3_IT_ENT_Glut	DNA	MER58A
chr6:40136852-40137107	chr6:40136975-40137474	008_L2_3_IT_ENT_Glut	DNA	MER102b
chr6:40204364-40204457	chr6:40203918-40204417	008_L2_3_IT_ENT_Glut	SINE	MIRc
chr6:40607053-40607705	chr6:40607388-40607887	008_L2_3_IT_ENT_Glut	LINE	L1_Rod
chr6:40610259-40610723	chr6:40610166-40610665	008_L2_3_IT_ENT_Glut	LINE	L1MC1
chr6:41045150-41045254	chr6:41044724-41045223	008_L2_3_IT_ENT_Glut	LINE	L1MD3
chr6:42181813-42181908	chr6:42181819-42182318	008_L2_3_IT_ENT_Glut	SINE	RSINE1
chr6:42197367-42197772	chr6:42197657-42198156	008_L2_3_IT_ENT_Glut	LINE	L1_Mus2
chr6:42521927-42522230	chr6:42521913-42522412	008_L2_3_IT_ENT_Glut	LTR	MER74B
chr6:42522608-42522680	chr6:42522463-42522962	008_L2_3_IT_ENT_Glut	LINE	L2b
chr6:42541015-42541071	chr6:42540540-42541039	008_L2_3_IT_ENT_Glut	SINE	B1_Mus2
chr6:42666698-42667187	chr6:42666872-42667371	008_L2_3_IT_ENT_Glut	LTR	MER90a
chr6:42705919-42706142	chr6:42705872-42706371	008_L2_3_IT_ENT_Glut	LINE	L1MD
chr6:42791248-42791357	chr6:42790859-42791358	008_L2_3_IT_ENT_Glut	DNA	Tigger5b
chr6:43178191-43178679	chr6:43178637-43179136	008_L2_3_IT_ENT_Glut	LTR	RMER20C_Mm
chr6:43517116-43517298	chr6:43517036-43517535	008_L2_3_IT_ENT_Glut	SINE	MIR
chr6:43775030-43775138	chr6:43774547-43775046	008_L2_3_IT_ENT_Glut	SINE	B3
chr6:44849380-44849733	chr6:44849426-44849925	008_L2_3_IT_ENT_Glut	DNA	Tigger7
chr6:45700078-45700395	chr6:45700184-45700683	008_L2_3_IT_ENT_Glut	DNA	MER2
chr6:47024191-47024465	chr6:47024043-47024542	008_L2_3_IT_ENT_Glut	LINE	L1MA4A
chr6:47042650-47042972	chr6:47042625-47043124	008_L2_3_IT_ENT_Glut	LINE	L5
chr6:47050051-47050433	chr6:47050305-47050804	008_L2_3_IT_ENT_Glut	LTR	ORR1B1
chr6:47278190-47278437	chr6:47277718-47278217	008_L2_3_IT_ENT_Glut	SINE	B4A
chr6:47343677-47343834	chr6:47343219-47343718	008_L2_3_IT_ENT_Glut	SINE	B3A
chr6:47344537-47344822	chr6:47344610-47345109	008_L2_3_IT_ENT_Glut	LTR	MTD
chr6:47386621-47386639	chr6:47386527-47387026	008_L2_3_IT_ENT_Glut	SINE	ID4_
chr6:47420666-47420821	chr6:47420637-47421136	008_L2_3_IT_ENT_Glut	LINE	L1_Mur2
chr6:47464330-47464577	chr6:47464185-47464684	008_L2_3_IT_ENT_Glut	LTR	MTEb
chr6:47807833-47807975	chr6:47807425-47807924	008_L2_3_IT_ENT_Glut	SINE	RSINE1
chr6:47808832-47808974	chr6:47808501-47809000	008_L2_3_IT_ENT_Glut	SINE	B1_Mus2
chr6:47824370-47824784	chr6:47824277-47824776	008_L2_3_IT_ENT_Glut	LTR	BGLII
chr6:47993634-47993772	chr6:47993156-47993655	008_L2_3_IT_ENT_Glut	SINE	B1F2
chr6:48188684-48189223	chr6:48188224-48188723	008_L2_3_IT_ENT_Glut	LTR	MLT1H-int
chr6:48188684-48189223	chr6:48188845-48189344	008_L2_3_IT_ENT_Glut	LTR	MLT1H-int
chr6:48371097-48371294	chr6:48370927-48371426	008_L2_3_IT_ENT_Glut	LINE	L2
chr6:48469742-48469817	chr6:48469734-48470233	008_L2_3_IT_ENT_Glut	SINE	MIR3
chr6:49279013-49279475	chr6:49279452-49279951	008_L2_3_IT_ENT_Glut	LTR	RLTR45
chr6:49339319-49339501	chr6:49339060-49339559	008_L2_3_IT_ENT_Glut	SINE	B3
chr6:49943401-49943615	chr6:49943018-49943517	008_L2_3_IT_ENT_Glut	LINE	L1MC3
chr6:50043840-50044341	chr6:50043497-50043996	008_L2_3_IT_ENT_Glut	LTR	RMER4B
chr6:50055227-50055343	chr6:50055247-50055746	008_L2_3_IT_ENT_Glut	LINE	L1MB3
chr6:50127074-50127392	chr6:50127050-50127549	008_L2_3_IT_ENT_Glut	LTR	MTE2b
chr6:50127928-50128050	chr6:50127748-50128247	008_L2_3_IT_ENT_Glut	SINE	B1_Mur4
chr6:50372683-50372865	chr6:50372709-50373208	008_L2_3_IT_ENT_Glut	LTR	ORR1D2
chr6:50374243-50374433	chr6:50374333-50374832	008_L2_3_IT_ENT_Glut	SINE	B2_Mm2
chr6:50549021-50549295	chr6:50549003-50549502	008_L2_3_IT_ENT_Glut	LTR	RMER19C
chr6:50643802-50643959	chr6:50643738-50644237	008_L2_3_IT_ENT_Glut	LTR	MLT1J
chr6:51451266-51451404	chr6:51450776-51451275	008_L2_3_IT_ENT_Glut	SINE	B1_Mus1
chr6:51548686-51548787	chr6:51548720-51549219	008_L2_3_IT_ENT_Glut	SINE	B1_Mur4
chr6:51553534-51553807	chr6:51553087-51553586	008_L2_3_IT_ENT_Glut	LTR	ORR1D1
chr6:51568992-51569213	chr6:51569059-51569558	008_L2_3_IT_ENT_Glut	SINE	B3
chr6:51667154-51667266	chr6:51667008-51667507	008_L2_3_IT_ENT_Glut	SINE	PB1D10
chr6:51690576-51690706	chr6:51690655-51691154	008_L2_3_IT_ENT_Glut	LINE	Lx9
chr6:51813243-51813353	chr6:51812749-51813248	008_L2_3_IT_ENT_Glut	SINE	MIR
chr6:52462589-52462914	chr6:52462735-52463234	008_L2_3_IT_ENT_Glut	LTR	ORR1E
chr6:52782266-52782439	chr6:52782400-52782899	008_L2_3_IT_ENT_Glut	SINE	B3
chr6:53081568-53081671	chr6:53081147-53081646	008_L2_3_IT_ENT_Glut	LTR	MLT1J
chr6:53957825-53957937	chr6:53957738-53958237	008_L2_3_IT_ENT_Glut	SINE	MIR
chr6:54006772-54006934	chr6:54006445-54006944	008_L2_3_IT_ENT_Glut	LTR	RMER15
chr6:54045338-54045682	chr6:54045232-54045731	008_L2_3_IT_ENT_Glut	LTR	RLTR15
chr6:54057014-54057202	chr6:54056700-54057199	008_L2_3_IT_ENT_Glut	SINE	MIR3
chr6:54248085-54248477	chr6:54248248-54248747	008_L2_3_IT_ENT_Glut	LTR	MTE2a
chr6:54253249-54253449	chr6:54253228-54253727	008_L2_3_IT_ENT_Glut	SINE	B3
chr6:54254214-54254294	chr6:54253943-54254442	008_L2_3_IT_ENT_Glut	SINE	ID4
chr6:54385466-54385883	chr6:54385841-54386340	008_L2_3_IT_ENT_Glut	LINE	L1ME1
chr6:54397727-54398117	chr6:54397363-54397862	008_L2_3_IT_ENT_Glut	LTR	ORR1B1
chr6:54403555-54403976	chr6:54403400-54403899	008_L2_3_IT_ENT_Glut	LTR	MLT2B1
chr6:54463576-54463733	chr6:54463114-54463613	008_L2_3_IT_ENT_Glut	SINE	MIRb
chr6:54605314-54605634	chr6:54605521-54606020	008_L2_3_IT_ENT_Glut	LTR	ORR1C2
chr6:54748732-54748974	chr6:54748971-54749470	008_L2_3_IT_ENT_Glut	SINE	B4
chr6:54758565-54758786	chr6:54758110-54758609	008_L2_3_IT_ENT_Glut	LTR	MLT1B
chr6:54759294-54759387	chr6:54759320-54759819	008_L2_3_IT_ENT_Glut	LTR	MLT1B
chr6:54878872-54879001	chr6:54878454-54878953	008_L2_3_IT_ENT_Glut	SINE	B1_Mur1
chr6:54898380-54898539	chr6:54898398-54898897	008_L2_3_IT_ENT_Glut	SINE	ID_B1
chr6:55167843-55168108	chr6:55167966-55168465	008_L2_3_IT_ENT_Glut	LTR	MTC-int
chr6:55461086-55461233	chr6:55461070-55461569	008_L2_3_IT_ENT_Glut	SINE	MIR
chr6:55468153-55468358	chr6:55468205-55468704	008_L2_3_IT_ENT_Glut	LTR	MLT1D
chr6:55803655-55803962	chr6:55803262-55803761	008_L2_3_IT_ENT_Glut	LINE	L1ME4a
chr6:55883686-55883888	chr6:55883316-55883815	008_L2_3_IT_ENT_Glut	SINE	B3
chr6:56123617-56123680	chr6:56123658-56124157	008_L2_3_IT_ENT_Glut	SINE	MIR
chr6:56130081-56130582	chr6:56130463-56130962	008_L2_3_IT_ENT_Glut	LINE	Lx6
chr6:56169273-56169314	chr6:56168800-56169299	008_L2_3_IT_ENT_Glut	SINE	B2_Mm2
chr6:56635718-56635909	chr6:56635861-56636360	008_L2_3_IT_ENT_Glut	LTR	RMER17C
chr6:56732647-56732926	chr6:56732468-56732967	008_L2_3_IT_ENT_Glut	SINE	B4A
chr6:56743569-56743751	chr6:56743254-56743753	008_L2_3_IT_ENT_Glut	SINE	B2_Mm1t
chr6:56806427-56806592	chr6:56806149-56806648	008_L2_3_IT_ENT_Glut	LTR	MLT1F
chr6:56912998-56913101	chr6:56912993-56913492	008_L2_3_IT_ENT_Glut	SINE	PB1D10
chr6:57511737-57511884	chr6:57511811-57512310	008_L2_3_IT_ENT_Glut	SINE	B1_Mm
chr6:57519208-57519288	chr6:57519179-57519678	008_L2_3_IT_ENT_Glut	SINE	ID4
chr6:57642095-57642181	chr6:57641705-57642204	008_L2_3_IT_ENT_Glut	SINE	B2_Mm1t
chr6:57796383-57796536	chr6:57796432-57796931	008_L2_3_IT_ENT_Glut	SINE	B3
chr6:57804242-57804378	chr6:57804113-57804612	008_L2_3_IT_ENT_Glut	SINE	B3
chr6:57814898-57815054	chr6:57814421-57814920	008_L2_3_IT_ENT_Glut	SINE	MIR
chr6:58573249-58573750	chr6:58573348-58573847	008_L2_3_IT_ENT_Glut	LTR	ORR1D2-int
chr6:58894763-58894965	chr6:58894877-58895376	008_L2_3_IT_ENT_Glut	SINE	MIRc
chr6:58921088-58921241	chr6:58920708-58921207	008_L2_3_IT_ENT_Glut	SINE	RSINE1
chr6:58942327-58942504	chr6:58942345-58942844	008_L2_3_IT_ENT_Glut	LINE	L3
chr6:58984876-58985207	chr6:58985164-58985663	008_L2_3_IT_ENT_Glut	LTR	MLT1B
chr6:59269992-59270508	chr6:59270457-59270956	008_L2_3_IT_ENT_Glut	LINE	Lx2B
chr6:59280289-59280344	chr6:59280078-59280577	008_L2_3_IT_ENT_Glut	LINE	L3
chr6:59660626-59661181	chr6:59660910-59661409	008_L2_3_IT_ENT_Glut	LTR	RLTR12F
chr6:60714498-60714827	chr6:60714809-60715308	008_L2_3_IT_ENT_Glut	LINE	Lx8
chr6:61004542-61004720	chr6:61004519-61005018	008_L2_3_IT_ENT_Glut	SINE	MIR
chr6:61012947-61013386	chr6:61012726-61013225	008_L2_3_IT_ENT_Glut	LTR	MER34A
chr6:61616209-61616508	chr6:61615785-61616284	008_L2_3_IT_ENT_Glut	LTR	MLT1A0
chr6:61672023-61672955	chr6:61672537-61673036	008_L2_3_IT_ENT_Glut	LTR	MLT1F2-int
chr6:61871667-61871948	chr6:61871825-61872324	008_L2_3_IT_ENT_Glut	SINE	B4A
chr6:62199906-62200827	chr6:62200614-62201113	008_L2_3_IT_ENT_Glut	LINE	L1_Rod
chr6:62301041-62302690	chr6:62301907-62302406	008_L2_3_IT_ENT_Glut	DNA	Tigger1
chr6:63904670-63904708	chr6:63904686-63905185	008_L2_3_IT_ENT_Glut	LINE	L1_Mus4
chr6:64250319-64250557	chr6:64250418-64250917	008_L2_3_IT_ENT_Glut	LINE	L1MC5
chr6:65126129-65126238	chr6:65126057-65126556	008_L2_3_IT_ENT_Glut	SINE	PB1D10
chr6:65817969-65818152	chr6:65818032-65818531	008_L2_3_IT_ENT_Glut	LINE	L3
chr6:66893420-66893549	chr6:66893430-66893929	008_L2_3_IT_ENT_Glut	DNA	MER45A
chr6:66936314-66936387	chr6:66936124-66936623	008_L2_3_IT_ENT_Glut	SINE	PB1D10
chr6:66937071-66937092	chr6:66936654-66937153	008_L2_3_IT_ENT_Glut	SINE	B4
chr6:66942618-66942689	chr6:66942606-66943105	008_L2_3_IT_ENT_Glut	SINE	B4A
chr6:67176167-67177441	chr6:67176367-67176866	008_L2_3_IT_ENT_Glut	LINE	L1MA8
chr6:67300186-67300258	chr6:67300223-67300722	008_L2_3_IT_ENT_Glut	SINE	B1F2
chr6:67314499-67314702	chr6:67314289-67314788	008_L2_3_IT_ENT_Glut	SINE	B3
chr6:67480309-67480470	chr6:67480433-67480932	008_L2_3_IT_ENT_Glut	LINE	L1MB1
chr6:70745879-70746149	chr6:70746059-70746558	008_L2_3_IT_ENT_Glut	SINE	B4
chr6:70865820-70865923	chr6:70865382-70865881	008_L2_3_IT_ENT_Glut	SINE	PB1D10
chr6:71075299-71075371	chr6:71074822-71075321	008_L2_3_IT_ENT_Glut	SINE	B1_Mur2
chr6:71301991-71302095	chr6:71302052-71302551	008_L2_3_IT_ENT_Glut	SINE	RSINE1
chr6:71398966-71399048	chr6:71398496-71398995	008_L2_3_IT_ENT_Glut	SINE	PB1D10
chr6:71419212-71419271	chr6:71418806-71419305	008_L2_3_IT_ENT_Glut	SINE	PB1D10
chr6:71526012-71526520	chr6:71525556-71526055	008_L2_3_IT_ENT_Glut	LINE	L1_Mur3
chr6:71783431-71783521	chr6:71783063-71783562	008_L2_3_IT_ENT_Glut	DNA	MER5A
chr6:72009665-72009706	chr6:72009468-72009967	008_L2_3_IT_ENT_Glut	SINE	B4A
chr6:72020050-72020271	chr6:72020238-72020737	008_L2_3_IT_ENT_Glut	SINE	B3
chr6:72048983-72049150	chr6:72048521-72049020	008_L2_3_IT_ENT_Glut	SINE	RSINE1
chr6:72100571-72100695	chr6:72100123-72100622	008_L2_3_IT_ENT_Glut	SINE	ID_B1
chr6:72145270-72145528	chr6:72145257-72145756	008_L2_3_IT_ENT_Glut	SINE	B4A
chr6:72217445-72217588	chr6:72217324-72217823	008_L2_3_IT_ENT_Glut	SINE	MIRb
chr6:72335721-72335835	chr6:72335743-72336242	008_L2_3_IT_ENT_Glut	SINE	B1_Mur2
chr6:72650413-72650570	chr6:72650541-72651040	008_L2_3_IT_ENT_Glut	SINE	MIRb
chr6:72784182-72784293	chr6:72783712-72784211	008_L2_3_IT_ENT_Glut	SINE	RSINE1
chr6:72872204-72872728	chr6:72872170-72872669	008_L2_3_IT_ENT_Glut	DNA	Tigger17a
chr6:73029181-73029507	chr6:73029451-73029950	008_L2_3_IT_ENT_Glut	LTR	ORR1A2
chr6:73030291-73030438	chr6:73030199-73030698	008_L2_3_IT_ENT_Glut	LTR	MER34
chr6:73315475-73315662	chr6:73315301-73315800	008_L2_3_IT_ENT_Glut	SINE	MIR
chr6:73624411-73624529	chr6:73624129-73624628	008_L2_3_IT_ENT_Glut	SINE	MIR3
chr6:73624872-73625120	chr6:73624700-73625199	008_L2_3_IT_ENT_Glut	SINE	MIRc
chr6:73701578-73701681	chr6:73701201-73701700	008_L2_3_IT_ENT_Glut	DNA	Charlie12
chr6:73795928-73796163	chr6:73795860-73796359	008_L2_3_IT_ENT_Glut	SINE	MIRb
chr6:75491002-75491480	chr6:75491400-75491899	008_L2_3_IT_ENT_Glut	LINE	L1MDa
chr6:76383203-76383284	chr6:76383264-76383763	008_L2_3_IT_ENT_Glut	SINE	B3
chr6:76450520-76450905	chr6:76450085-76450584	008_L2_3_IT_ENT_Glut	LTR	MLT1E2
chr6:76543045-76543072	chr6:76543051-76543550	008_L2_3_IT_ENT_Glut	SINE	B3A
chr6:76688957-76689122	chr6:76688539-76689038	008_L2_3_IT_ENT_Glut	DNA	MER5B
chr6:76688957-76689122	chr6:76689085-76689584	008_L2_3_IT_ENT_Glut	DNA	MER5B
chr6:76984906-76985000	chr6:76984663-76985162	008_L2_3_IT_ENT_Glut	LTR	MTE2b
chr6:77034226-77034598	chr6:77034501-77035000	008_L2_3_IT_ENT_Glut	LINE	Lx9
chr6:77050671-77050871	chr6:77050529-77051028	008_L2_3_IT_ENT_Glut	DNA	MER58A
chr6:77081784-77081890	chr6:77081593-77082092	008_L2_3_IT_ENT_Glut	SINE	MIRb
chr6:77082471-77082680	chr6:77082150-77082649	008_L2_3_IT_ENT_Glut	SINE	B4A
chr6:77115174-77115575	chr6:77115277-77115776	008_L2_3_IT_ENT_Glut	LTR	MTE2a
chr6:77121074-77121376	chr6:77120892-77121391	008_L2_3_IT_ENT_Glut	SINE	B4A
chr6:77122071-77122185	chr6:77121695-77122194	008_L2_3_IT_ENT_Glut	DNA	MER2
chr6:77132231-77132331	chr6:77132299-77132798	008_L2_3_IT_ENT_Glut	SINE	B1F
chr6:77154952-77155478	chr6:77154973-77155472	008_L2_3_IT_ENT_Glut	LINE	Lx8
chr6:77157400-77157553	chr6:77157001-77157500	008_L2_3_IT_ENT_Glut	SINE	B3A
chr6:77164172-77164286	chr6:77164208-77164707	008_L2_3_IT_ENT_Glut	SINE	PB1D10
chr6:77184670-77184945	chr6:77184821-77185320	008_L2_3_IT_ENT_Glut	LTR	ORR1E
chr6:77196345-77196600	chr6:77196066-77196565	008_L2_3_IT_ENT_Glut	SINE	B4
chr6:77208911-77209287	chr6:77209102-77209601	008_L2_3_IT_ENT_Glut	LTR	MTE2b
chr6:77250661-77250801	chr6:77250756-77251255	008_L2_3_IT_ENT_Glut	DNA	MER20
chr6:77277967-77278141	chr6:77278069-77278568	008_L2_3_IT_ENT_Glut	LTR	MLT1A1
chr6:77301719-77301850	chr6:77301263-77301762	008_L2_3_IT_ENT_Glut	LTR	RLTR31D_MM
chr6:77357646-77357944	chr6:77357712-77358211	008_L2_3_IT_ENT_Glut	DNA	MER2
chr6:77368432-77368633	chr6:77368090-77368589	008_L2_3_IT_ENT_Glut	LTR	LTR41
chr6:77398915-77398983	chr6:77398913-77399412	008_L2_3_IT_ENT_Glut	DNA	Eulor1
chr6:77406297-77406643	chr6:77406376-77406875	008_L2_3_IT_ENT_Glut	LTR	ORR1D2
chr6:77555815-77556008	chr6:77555840-77556339	008_L2_3_IT_ENT_Glut	SINE	B4A
chr6:77693995-77694182	chr6:77694030-77694529	008_L2_3_IT_ENT_Glut	LTR	RMER15
chr6:77825806-77825876	chr6:77825685-77826184	008_L2_3_IT_ENT_Glut	LTR	RMER17A-int
chr6:77873491-77873593	chr6:77873114-77873613	008_L2_3_IT_ENT_Glut	SINE	B3
chr6:78280351-78280471	chr6:78280463-78280962	008_L2_3_IT_ENT_Glut	SINE	PB1D10
chr6:78340669-78340840	chr6:78340229-78340728	008_L2_3_IT_ENT_Glut	SINE	B3
chr6:78453251-78453489	chr6:78453269-78453768	008_L2_3_IT_ENT_Glut	LINE	L1M4
chr6:80335847-80336125	chr6:80335891-80336390	008_L2_3_IT_ENT_Glut	LTR	MTEa
chr6:80449572-80449748	chr6:80449170-80449669	008_L2_3_IT_ENT_Glut	LINE	L1Md_A
chr6:80450953-80450980	chr6:80450890-80451389	008_L2_3_IT_ENT_Glut	LINE	L3
chr6:80475650-80475835	chr6:80475357-80475856	008_L2_3_IT_ENT_Glut	SINE	B3
chr6:80489697-80489894	chr6:80489657-80490156	008_L2_3_IT_ENT_Glut	SINE	B3A
chr6:80529427-80529571	chr6:80529289-80529788	008_L2_3_IT_ENT_Glut	LINE	L1MDa
chr6:80530380-80530568	chr6:80530080-80530579	008_L2_3_IT_ENT_Glut	DNA	Tigger5
chr6:80596153-80596335	chr6:80595934-80596433	008_L2_3_IT_ENT_Glut	DNA	MER58A
chr6:80608672-80608832	chr6:80608190-80608689	008_L2_3_IT_ENT_Glut	SINE	B3
chr6:80611188-80611474	chr6:80611242-80611741	008_L2_3_IT_ENT_Glut	SINE	B4A
chr6:80661459-80661550	chr6:80661493-80661992	008_L2_3_IT_ENT_Glut	SINE	PB1
chr6:81189226-81190169	chr6:81190153-81190652	008_L2_3_IT_ENT_Glut	LINE	L1_Mus2
chr6:81209566-81209714	chr6:81209600-81210099	008_L2_3_IT_ENT_Glut	SINE	B3A
chr6:81259512-81260404	chr6:81259847-81260346	008_L2_3_IT_ENT_Glut	LTR	RMER19B
chr6:81299197-81300186	chr6:81299814-81300313	008_L2_3_IT_ENT_Glut	LINE	Lx6
chr6:81448154-81448355	chr6:81448246-81448745	008_L2_3_IT_ENT_Glut	SINE	B3A
chr6:81562865-81563054	chr6:81562727-81563226	008_L2_3_IT_ENT_Glut	SINE	MIR3
chr6:81665891-81666177	chr6:81665741-81666240	008_L2_3_IT_ENT_Glut	LINE	Lx8
chr6:81679574-81679836	chr6:81679809-81680308	008_L2_3_IT_ENT_Glut	SINE	B4A
chr6:81730472-81730819	chr6:81730772-81731271	008_L2_3_IT_ENT_Glut	LTR	RLTR49
chr6:81738284-81738605	chr6:81738319-81738818	008_L2_3_IT_ENT_Glut	LTR	ERVL-E-int
chr6:81772323-81772505	chr6:81771927-81772426	008_L2_3_IT_ENT_Glut	SINE	RSINE1
chr6:81877231-81877417	chr6:81876942-81877441	008_L2_3_IT_ENT_Glut	SINE	B2_Mm2
chr6:81911857-81912313	chr6:81912146-81912645	008_L2_3_IT_ENT_Glut	LTR	RMER17C2
chr6:81929522-81929712	chr6:81929325-81929824	008_L2_3_IT_ENT_Glut	SINE	ID_B1
chr6:81955398-81955559	chr6:81955358-81955857	008_L2_3_IT_ENT_Glut	DNA	Tigger11a
chr6:82204759-82204887	chr6:82204677-82205176	008_L2_3_IT_ENT_Glut	SINE	B1F
chr6:82235448-82235608	chr6:82235460-82235959	008_L2_3_IT_ENT_Glut	DNA	MARNA
chr6:82420019-82420173	chr6:82420156-82420655	008_L2_3_IT_ENT_Glut	SINE	B3
chr6:82519793-82519931	chr6:82519536-82520035	008_L2_3_IT_ENT_Glut	DNA	MER63A
chr6:82593955-82594081	chr6:82594065-82594564	008_L2_3_IT_ENT_Glut	DNA	MER58A
chr6:82692909-82693040	chr6:82692606-82693105	008_L2_3_IT_ENT_Glut	SINE	ID_B1
chr6:82713931-82714121	chr6:82713592-82714091	008_L2_3_IT_ENT_Glut	DNA	URR1B
chr6:82722506-82722620	chr6:82722605-82723104	008_L2_3_IT_ENT_Glut	SINE	RSINE1
chr6:82908895-82909254	chr6:82909101-82909600	008_L2_3_IT_ENT_Glut	LTR	ORR1D2
chr6:82929657-82929865	chr6:82929792-82930291	008_L2_3_IT_ENT_Glut	SINE	ID_B1
chr6:83392032-83392174	chr6:83392168-83392667	008_L2_3_IT_ENT_Glut	SINE	MIRb
chr6:83408482-83408674	chr6:83408471-83408970	008_L2_3_IT_ENT_Glut	LINE	L3
chr6:83419401-83419537	chr6:83419412-83419911	008_L2_3_IT_ENT_Glut	DNA	MER5C1
chr6:83428122-83428206	chr6:83427976-83428475	008_L2_3_IT_ENT_Glut	LTR	LTR16A
chr6:83478528-83478719	chr6:83478618-83479117	008_L2_3_IT_ENT_Glut	LINE	L1MB8
chr6:83540442-83540621	chr6:83539986-83540485	008_L2_3_IT_ENT_Glut	SINE	B3A
chr6:83990370-83990442	chr6:83990191-83990690	008_L2_3_IT_ENT_Glut	LINE	L1MD
chr6:84218809-84219032	chr6:84218984-84219483	008_L2_3_IT_ENT_Glut	DNA	URR1B
chr6:84429569-84429927	chr6:84429084-84429583	008_L2_3_IT_ENT_Glut	LTR	ORR1E
chr6:84466149-84466639	chr6:84466245-84466744	008_L2_3_IT_ENT_Glut	LINE	L3
chr6:84474634-84474861	chr6:84474769-84475268	008_L2_3_IT_ENT_Glut	LINE	Lx2
chr6:84502882-84502968	chr6:84502919-84503418	008_L2_3_IT_ENT_Glut	SINE	ID_B1
chr6:84549671-84549791	chr6:84549636-84550135	008_L2_3_IT_ENT_Glut	SINE	RSINE1
chr6:84634162-84634232	chr6:84634218-84634717	008_L2_3_IT_ENT_Glut	SINE	RSINE1
chr6:84661244-84661569	chr6:84660889-84661388	008_L2_3_IT_ENT_Glut	LINE	L1MD3
chr6:84706568-84706940	chr6:84706711-84707210	008_L2_3_IT_ENT_Glut	LINE	L1MC1
chr6:84833236-84833704	chr6:84833436-84833935	008_L2_3_IT_ENT_Glut	LINE	L1MEg1
chr6:85043985-85044195	chr6:85044013-85044512	008_L2_3_IT_ENT_Glut	SINE	B3
chr6:85232994-85233461	chr6:85232877-85233376	008_L2_3_IT_ENT_Glut	LTR	MER70A
chr6:85241315-85241568	chr6:85241312-85241811	008_L2_3_IT_ENT_Glut	DNA	Kanga11a
chr6:85294338-85294510	chr6:85293995-85294494	008_L2_3_IT_ENT_Glut	SINE	MIRb
chr6:85485720-85485785	chr6:85485705-85486204	008_L2_3_IT_ENT_Glut	SINE	PB1D9
chr6:85496911-85497042	chr6:85496909-85497408	008_L2_3_IT_ENT_Glut	SINE	ID_B1
chr6:85504834-85505091	chr6:85504887-85505386	008_L2_3_IT_ENT_Glut	LTR	RLTR17B_Mm
chr6:85539995-85540244	chr6:85539804-85540303	008_L2_3_IT_ENT_Glut	LINE	L1MA8
chr6:85847052-85847792	chr6:85847420-85847919	008_L2_3_IT_ENT_Glut	LTR	RMER15-int
chr6:85972418-85972529	chr6:85972465-85972964	008_L2_3_IT_ENT_Glut	SINE	PB1D7
chr6:86048406-86048755	chr6:86048437-86048936	008_L2_3_IT_ENT_Glut	LINE	L2
chr6:86056218-86056619	chr6:86056412-86056911	008_L2_3_IT_ENT_Glut	LTR	MTA_Mm
chr6:86126706-86126941	chr6:86126881-86127380	008_L2_3_IT_ENT_Glut	LINE	L1M5
chr6:86227529-86227626	chr6:86227597-86228096	008_L2_3_IT_ENT_Glut	SINE	MIR
chr6:86281921-86282129	chr6:86281813-86282312	008_L2_3_IT_ENT_Glut	LTR	MTEa
chr6:86321980-86322163	chr6:86322085-86322584	008_L2_3_IT_ENT_Glut	SINE	ID_B1
chr6:86368170-86368415	chr6:86368333-86368832	008_L2_3_IT_ENT_Glut	SINE	B4A
chr6:86776821-86777034	chr6:86776573-86777072	008_L2_3_IT_ENT_Glut	SINE	B3
chr6:86879313-86879425	chr6:86879281-86879780	008_L2_3_IT_ENT_Glut	SINE	B1_Mus1
chr6:86934835-86934981	chr6:86934431-86934930	008_L2_3_IT_ENT_Glut	LTR	LTR72_RN
chr6:86974320-86974458	chr6:86973930-86974429	008_L2_3_IT_ENT_Glut	SINE	B1_Mm
chr6:87018878-87018966	chr6:87018810-87019309	008_L2_3_IT_ENT_Glut	LINE	L2c
chr6:87040454-87040865	chr6:87040805-87041304	008_L2_3_IT_ENT_Glut	LTR	MTC
chr6:87158143-87158251	chr6:87158203-87158702	008_L2_3_IT_ENT_Glut	SINE	RSINE1
chr6:87511795-87511955	chr6:87511722-87512221	008_L2_3_IT_ENT_Glut	LINE	L1MC
chr6:87696544-87696875	chr6:87696420-87696919	008_L2_3_IT_ENT_Glut	LINE	L1MD1
chr6:87781045-87781200	chr6:87780872-87781371	008_L2_3_IT_ENT_Glut	LTR	ORR1F
chr6:88027276-88027429	chr6:88027424-88027923	008_L2_3_IT_ENT_Glut	SINE	B3
chr6:88127190-88127512	chr6:88126942-88127441	008_L2_3_IT_ENT_Glut	LTR	MTEa
chr6:88343389-88343485	chr6:88343465-88343964	008_L2_3_IT_ENT_Glut	DNA	MER20
chr6:88431935-88432006	chr6:88431695-88432194	008_L2_3_IT_ENT_Glut	SINE	ID4
chr6:88439070-88439184	chr6:88439018-88439517	008_L2_3_IT_ENT_Glut	SINE	PB1D10
chr6:88522110-88522285	chr6:88521713-88522212	008_L2_3_IT_ENT_Glut	SINE	B3A
chr6:88604029-88605493	chr6:88604381-88604880	008_L2_3_IT_ENT_Glut	LINE	L1MA9
chr6:88913445-88913506	chr6:88913421-88913920	008_L2_3_IT_ENT_Glut	LTR	RLTR20A4
chr6:88937338-88937670	chr6:88937115-88937614	008_L2_3_IT_ENT_Glut	LTR	MTEa
chr6:89449239-89449566	chr6:89448778-89449277	008_L2_3_IT_ENT_Glut	LTR	MTB_Mm
chr6:89493654-89493861	chr6:89493843-89494342	008_L2_3_IT_ENT_Glut	LINE	L1MB7
chr6:89583567-89584027	chr6:89583069-89583568	008_L2_3_IT_ENT_Glut	LTR	MT2B1
chr6:89641848-89642700	chr6:89641861-89642360	008_L2_3_IT_ENT_Glut	DNA	RCHARR1
chr6:90879199-90879338	chr6:90879114-90879613	008_L2_3_IT_ENT_Glut	SINE	MIR
chr6:90935252-90935622	chr6:90935217-90935716	008_L2_3_IT_ENT_Glut	LINE	L1MB4
chr6:90935843-90935943	chr6:90935834-90936333	008_L2_3_IT_ENT_Glut	SINE	MIRb
chr6:91024570-91024763	chr6:91024367-91024866	008_L2_3_IT_ENT_Glut	DNA	MER2
chr6:91226219-91226309	chr6:91226018-91226517	008_L2_3_IT_ENT_Glut	LTR	LTR16A1
chr6:91243161-91243556	chr6:91243366-91243865	008_L2_3_IT_ENT_Glut	LTR	MTC
chr6:91527080-91527181	chr6:91527171-91527670	008_L2_3_IT_ENT_Glut	SINE	PB1D10
chr6:91685807-91685891	chr6:91685397-91685896	008_L2_3_IT_ENT_Glut	SINE	MIRb
chr6:91707910-91708067	chr6:91707870-91708369	008_L2_3_IT_ENT_Glut	SINE	MIRb
chr6:92042475-92042673	chr6:92042068-92042567	008_L2_3_IT_ENT_Glut	SINE	B3
chr6:92083462-92083786	chr6:92083452-92083951	008_L2_3_IT_ENT_Glut	LTR	MT2A
chr6:92084707-92084993	chr6:92084853-92085352	008_L2_3_IT_ENT_Glut	LTR	MLT1G3
chr6:92344568-92345130	chr6:92345103-92345602	008_L2_3_IT_ENT_Glut	LTR	RMER15
chr6:92364514-92364845	chr6:92364448-92364947	008_L2_3_IT_ENT_Glut	LTR	ORR1F
chr6:92393888-92394025	chr6:92393891-92394390	008_L2_3_IT_ENT_Glut	LTR	RLTR42-int
chr6:92424342-92424509	chr6:92424462-92424961	008_L2_3_IT_ENT_Glut	SINE	RSINE1
chr6:92588572-92589386	chr6:92589280-92589779	008_L2_3_IT_ENT_Glut	LINE	L1MB7
chr6:92594961-92595207	chr6:92595182-92595681	008_L2_3_IT_ENT_Glut	SINE	B4A
chr6:92603057-92603144	chr6:92602905-92603404	008_L2_3_IT_ENT_Glut	LINE	L1MB7
chr6:92627897-92628091	chr6:92627508-92628007	008_L2_3_IT_ENT_Glut	SINE	B4A
chr6:92635340-92635553	chr6:92634996-92635495	008_L2_3_IT_ENT_Glut	SINE	ID_B1
chr6:92650635-92650743	chr6:92650652-92651151	008_L2_3_IT_ENT_Glut	SINE	B4
chr6:92663487-92663639	chr6:92663354-92663853	008_L2_3_IT_ENT_Glut	LINE	L2
chr6:92777883-92778155	chr6:92778012-92778511	008_L2_3_IT_ENT_Glut	DNA	Cheshire
chr6:92778512-92778935	chr6:92778896-92779395	008_L2_3_IT_ENT_Glut	DNA	Cheshire
chr6:92919024-92919154	chr6:92918952-92919451	008_L2_3_IT_ENT_Glut	SINE	B1_Mur2
chr6:93539092-93539504	chr6:93539461-93539960	008_L2_3_IT_ENT_Glut	LTR	MT2A
chr6:93582249-93583217	chr6:93583181-93583680	008_L2_3_IT_ENT_Glut	LINE	L1_Mus3
chr6:93666792-93666934	chr6:93666589-93667088	008_L2_3_IT_ENT_Glut	DNA	MER5B
chr6:93994809-93995034	chr6:93994705-93995204	008_L2_3_IT_ENT_Glut	LINE	L1MD2
chr6:93997366-93997458	chr6:93996877-93997376	008_L2_3_IT_ENT_Glut	SINE	ID4_
chr6:94063311-94063513	chr6:94063465-94063964	008_L2_3_IT_ENT_Glut	LTR	MER34
chr6:94080654-94081249	chr6:94080920-94081419	008_L2_3_IT_ENT_Glut	LINE	L1MB8
chr6:94141118-94141469	chr6:94141454-94141953	008_L2_3_IT_ENT_Glut	LTR	ORR1B1
chr6:94183128-94183268	chr6:94182775-94183274	008_L2_3_IT_ENT_Glut	SINE	B1_Mus1
chr6:94211964-94212285	chr6:94212250-94212749	008_L2_3_IT_ENT_Glut	LTR	ORR1A4
chr6:94301488-94301683	chr6:94301250-94301749	008_L2_3_IT_ENT_Glut	LTR	MTEa
chr6:94304478-94304552	chr6:94303997-94304496	008_L2_3_IT_ENT_Glut	DNA	Cheshire
chr6:94335013-94335449	chr6:94335285-94335784	008_L2_3_IT_ENT_Glut	LTR	MLT1K
chr6:94521890-94522408	chr6:94521666-94522165	008_L2_3_IT_ENT_Glut	LINE	L1_Rod
chr6:94654025-94654201	chr6:94653593-94654092	008_L2_3_IT_ENT_Glut	LTR	ORR1E
chr6:95068229-95068393	chr6:95067764-95068263	008_L2_3_IT_ENT_Glut	SINE	RSINE1
chr6:95192058-95192157	chr6:95191605-95192104	008_L2_3_IT_ENT_Glut	DNA	MER2
chr6:95198483-95198651	chr6:95198469-95198968	008_L2_3_IT_ENT_Glut	DNA	MER5A
chr6:95258777-95259218	chr6:95258690-95259189	008_L2_3_IT_ENT_Glut	LTR	MT2A
chr6:95351696-95352413	chr6:95351995-95352494	008_L2_3_IT_ENT_Glut	LINE	L1MA9
chr6:95485807-95486086	chr6:95485761-95486260	008_L2_3_IT_ENT_Glut	DNA	MER58B
chr6:95648958-95649074	chr6:95648486-95648985	008_L2_3_IT_ENT_Glut	SINE	RSINE1
chr6:95701261-95701386	chr6:95701250-95701749	008_L2_3_IT_ENT_Glut	LINE	L1MD
chr6:95710365-95710537	chr6:95710482-95710981	008_L2_3_IT_ENT_Glut	LINE	L2
chr6:95959433-95959736	chr6:95959514-95960013	008_L2_3_IT_ENT_Glut	LTR	RLTR10B
chr6:96087076-96087221	chr6:96086876-96087375	008_L2_3_IT_ENT_Glut	LINE	L2a
chr6:96089686-96089944	chr6:96089886-96090385	008_L2_3_IT_ENT_Glut	LTR	RLTR40
chr6:96097789-96097814	chr6:96097705-96098204	008_L2_3_IT_ENT_Glut	SINE	MIR
chr6:96185648-96185802	chr6:96185708-96186207	008_L2_3_IT_ENT_Glut	SINE	MIRc
chr6:96259649-96259731	chr6:96259592-96260091	008_L2_3_IT_ENT_Glut	DNA	MER58A
chr6:96266275-96266484	chr6:96266253-96266752	008_L2_3_IT_ENT_Glut	LTR	ORR1D1
chr6:96283196-96283684	chr6:96283160-96283659	008_L2_3_IT_ENT_Glut	LTR	MLT1F2
chr6:96283196-96283684	chr6:96283666-96284165	008_L2_3_IT_ENT_Glut	LTR	MLT1F2
chr6:96460016-96460328	chr6:96460175-96460674	008_L2_3_IT_ENT_Glut	LTR	ORR1E
chr6:96461395-96461562	chr6:96461212-96461711	008_L2_3_IT_ENT_Glut	DNA	MER5A
chr6:96497104-96497298	chr6:96497296-96497795	008_L2_3_IT_ENT_Glut	DNA	MER58B
chr6:96507776-96508115	chr6:96507710-96508209	008_L2_3_IT_ENT_Glut	DNA	MER58B
chr6:97232146-97232323	chr6:97231673-97232172	008_L2_3_IT_ENT_Glut	SINE	B3A
chr6:97568572-97568648	chr6:97568396-97568895	008_L2_3_IT_ENT_Glut	SINE	ID4
chr6:97675058-97675241	chr6:97675125-97675624	008_L2_3_IT_ENT_Glut	LINE	L1M4a1
chr6:98009563-98009796	chr6:98009710-98010209	008_L2_3_IT_ENT_Glut	DNA	Charlie5
chr6:98353545-98353653	chr6:98353235-98353734	008_L2_3_IT_ENT_Glut	LTR	MLT2F
chr6:99057464-99057539	chr6:99057283-99057782	008_L2_3_IT_ENT_Glut	DNA	MER91B
chr6:99353628-99353737	chr6:99353452-99353951	008_L2_3_IT_ENT_Glut	DNA	MER5B
chr6:99382740-99382960	chr6:99382851-99383350	008_L2_3_IT_ENT_Glut	SINE	B4
chr6:99384308-99384632	chr6:99384504-99385003	008_L2_3_IT_ENT_Glut	LINE	L1MB2
chr6:99422032-99422205	chr6:99421712-99422211	008_L2_3_IT_ENT_Glut	SINE	B3A
chr6:99618271-99618446	chr6:99617865-99618364	008_L2_3_IT_ENT_Glut	SINE	MIR3
chr6:99636877-99637010	chr6:99636915-99637414	008_L2_3_IT_ENT_Glut	SINE	MIRb
chr6:99658360-99658413	chr6:99657999-99658498	008_L2_3_IT_ENT_Glut	LINE	X8_LINE
chr6:99936826-99937014	chr6:99936445-99936944	008_L2_3_IT_ENT_Glut	LINE	L1MCa
chr6:99993144-99993309	chr6:99992933-99993432	008_L2_3_IT_ENT_Glut	DNA	MER3
chr6:100149428-100149647	chr6:100148966-100149465	008_L2_3_IT_ENT_Glut	DNA	MER121
chr6:100187411-100187698	chr6:100187660-100188159	008_L2_3_IT_ENT_Glut	LINE	L1MB8
chr6:100292308-100292914	chr6:100292338-100292837	008_L2_3_IT_ENT_Glut	LINE	L1ME1
chr6:100386839-100387143	chr6:100386754-100387253	008_L2_3_IT_ENT_Glut	DNA	MER2
chr6:100439280-100439479	chr6:100438999-100439498	008_L2_3_IT_ENT_Glut	SINE	MIRb
chr6:100615879-100616054	chr6:100615518-100616017	008_L2_3_IT_ENT_Glut	LTR	RMER15
chr6:100650645-100650990	chr6:100650899-100651398	008_L2_3_IT_ENT_Glut	LTR	ORR1B1
chr6:100651669-100651751	chr6:100651636-100652135	008_L2_3_IT_ENT_Glut	SINE	RSINE1
chr6:100857966-100858222	chr6:100857828-100858327	008_L2_3_IT_ENT_Glut	LTR	MLTR11B
chr6:100928721-100928779	chr6:100928716-100929215	008_L2_3_IT_ENT_Glut	SINE	B3A
chr6:100939092-100939194	chr6:100938830-100939329	008_L2_3_IT_ENT_Glut	LTR	LTR82B
chr6:101055648-101055812	chr6:101055728-101056227	008_L2_3_IT_ENT_Glut	DNA	MER117
chr6:101073636-101074104	chr6:101073858-101074357	008_L2_3_IT_ENT_Glut	LINE	L1MA5
chr6:101123872-101123966	chr6:101123488-101123987	008_L2_3_IT_ENT_Glut	SINE	MIR
chr6:101172687-101172824	chr6:101172476-101172975	008_L2_3_IT_ENT_Glut	DNA	MER113
chr6:101191579-101191668	chr6:101191513-101192012	008_L2_3_IT_ENT_Glut	SINE	ID4_
chr6:101222807-101222904	chr6:101222650-101223149	008_L2_3_IT_ENT_Glut	LTR	MLT1A0
chr6:101239774-101239901	chr6:101239435-101239934	008_L2_3_IT_ENT_Glut	LTR	ORR1E
chr6:101298855-101299000	chr6:101298973-101299472	008_L2_3_IT_ENT_Glut	SINE	B2_Mm2
chr6:101319703-101319976	chr6:101319352-101319851	008_L2_3_IT_ENT_Glut	LTR	ORR1E
chr6:101450542-101450793	chr6:101450510-101451009	008_L2_3_IT_ENT_Glut	SINE	MIRb
chr6:101493772-101494194	chr6:101494133-101494632	008_L2_3_IT_ENT_Glut	LINE	Lx8
chr6:101932197-101935904	chr6:101931721-101932220	008_L2_3_IT_ENT_Glut	LINE	L1_Mus2
chr6:102513427-102513770	chr6:102513586-102514085	008_L2_3_IT_ENT_Glut	LINE	L2
chr6:102530448-102530747	chr6:102530042-102530541	008_L2_3_IT_ENT_Glut	LTR	ORR1A2
chr6:103207788-103207987	chr6:103207905-103208404	008_L2_3_IT_ENT_Glut	SINE	B3
chr6:103335369-103335462	chr6:103335336-103335835	008_L2_3_IT_ENT_Glut	SINE	B3A
chr6:103354821-103355042	chr6:103354685-103355184	008_L2_3_IT_ENT_Glut	SINE	LFSINE_Vert
chr6:103532984-103533071	chr6:103533036-103533535	008_L2_3_IT_ENT_Glut	LINE	L3
chr6:103570095-103570349	chr6:103569711-103570210	008_L2_3_IT_ENT_Glut	SINE	B4A
chr6:103612586-103612853	chr6:103612586-103613085	008_L2_3_IT_ENT_Glut	LTR	MTC
chr6:103737837-103737889	chr6:103737740-103738239	008_L2_3_IT_ENT_Glut	SINE	B3
chr6:104630555-104630715	chr6:104630319-104630818	008_L2_3_IT_ENT_Glut	SINE	MIR
chr6:105386861-105387030	chr6:105386441-105386940	008_L2_3_IT_ENT_Glut	SINE	MIR
chr6:106185365-106185497	chr6:106185440-106185939	008_L2_3_IT_ENT_Glut	SINE	MIR3
chr6:106237986-106238063	chr6:106237595-106238094	008_L2_3_IT_ENT_Glut	DNA	Charlie4a
chr6:106261824-106262000	chr6:106261836-106262335	008_L2_3_IT_ENT_Glut	SINE	B3
chr6:106460168-106460671	chr6:106460613-106461112	008_L2_3_IT_ENT_Glut	LINE	L2
chr6:106972514-106972660	chr6:106972512-106973011	008_L2_3_IT_ENT_Glut	LTR	ORR1E
chr6:107185749-107185988	chr6:107185945-107186444	008_L2_3_IT_ENT_Glut	SINE	B4A
chr6:107541293-107541549	chr6:107541195-107541694	008_L2_3_IT_ENT_Glut	LINE	L2b
chr6:107657569-107657893	chr6:107657749-107658248	008_L2_3_IT_ENT_Glut	LTR	MLT1H1
chr6:107713859-107714052	chr6:107713374-107713873	008_L2_3_IT_ENT_Glut	SINE	B3
chr6:107935647-107935793	chr6:107935536-107936035	008_L2_3_IT_ENT_Glut	SINE	MIR3
chr6:107936671-107936850	chr6:107936602-107937101	008_L2_3_IT_ENT_Glut	LTR	ORR1B2
chr6:107968219-107968606	chr6:107968575-107969074	008_L2_3_IT_ENT_Glut	LTR	MT2A
chr6:108021716-108021941	chr6:108021642-108022141	008_L2_3_IT_ENT_Glut	LTR	LTR78B
chr6:108022320-108022919	chr6:108022161-108022660	008_L2_3_IT_ENT_Glut	LINE	Lx5c
chr6:108117769-108117930	chr6:108117864-108118363	008_L2_3_IT_ENT_Glut	DNA	MER5B
chr6:108118903-108119666	chr6:108118494-108118993	008_L2_3_IT_ENT_Glut	LINE	L1Md_F2
chr6:108146190-108146308	chr6:108145795-108146294	008_L2_3_IT_ENT_Glut	SINE	ID_B1
chr6:108156827-108157014	chr6:108156431-108156930	008_L2_3_IT_ENT_Glut	LINE	L1_Mus3
chr6:108222718-108222803	chr6:108222372-108222871	008_L2_3_IT_ENT_Glut	LINE	L2a
chr6:108262085-108262229	chr6:108262029-108262528	008_L2_3_IT_ENT_Glut	SINE	B1_Mm
chr6:108320355-108320977	chr6:108320912-108321411	008_L2_3_IT_ENT_Glut	LINE	L1MB7
chr6:108321876-108322004	chr6:108321565-108322064	008_L2_3_IT_ENT_Glut	LINE	L1MC4
chr6:108325325-108326181	chr6:108325758-108326257	008_L2_3_IT_ENT_Glut	LINE	L1_Mur3
chr6:108334544-108334652	chr6:108334378-108334877	008_L2_3_IT_ENT_Glut	LINE	L2a
chr6:108444049-108444129	chr6:108443615-108444114	008_L2_3_IT_ENT_Glut	LINE	L1ME3
chr6:108451697-108451895	chr6:108451505-108452004	008_L2_3_IT_ENT_Glut	LINE	L2
chr6:108520246-108520365	chr6:108520349-108520848	008_L2_3_IT_ENT_Glut	LTR	MT2B
chr6:108593482-108593589	chr6:108593193-108593692	008_L2_3_IT_ENT_Glut	SINE	PB1D9
chr6:108611842-108612012	chr6:108611467-108611966	008_L2_3_IT_ENT_Glut	LTR	ORR1E
chr6:108618730-108618883	chr6:108618866-108619365	008_L2_3_IT_ENT_Glut	SINE	RSINE1
chr6:108717704-108717777	chr6:108717647-108718146	008_L2_3_IT_ENT_Glut	LINE	L3
chr6:108721925-108721962	chr6:108721488-108721987	008_L2_3_IT_ENT_Glut	LINE	L3
chr6:108759632-108760208	chr6:108759689-108760188	008_L2_3_IT_ENT_Glut	LINE	L1_Mur3
chr6:108798400-108798489	chr6:108798448-108798947	008_L2_3_IT_ENT_Glut	SINE	ID_B1
chr6:109157192-109157323	chr6:109156856-109157355	008_L2_3_IT_ENT_Glut	LTR	LTR16C
chr6:109230662-109230818	chr6:109230540-109231039	008_L2_3_IT_ENT_Glut	DNA	MER2
chr6:109253254-109253532	chr6:109252909-109253408	008_L2_3_IT_ENT_Glut	LTR	MLT2D
chr6:109283345-109283816	chr6:109283658-109284157	008_L2_3_IT_ENT_Glut	LTR	MT2C_Mm
chr6:109741013-109741478	chr6:109740648-109741147	008_L2_3_IT_ENT_Glut	LINE	L1Md_F2
chr6:109903229-109903325	chr6:109902792-109903291	008_L2_3_IT_ENT_Glut	SINE	B4A
chr6:110668152-110668880	chr6:110668346-110668845	008_L2_3_IT_ENT_Glut	LTR	RMER19A
chr6:110776413-110776597	chr6:110776029-110776528	008_L2_3_IT_ENT_Glut	SINE	B3A
chr6:110977335-110977454	chr6:110977321-110977820	008_L2_3_IT_ENT_Glut	DNA	MER5A
chr6:111000002-111000285	chr6:110999609-111000108	008_L2_3_IT_ENT_Glut	LTR	ORR1D1
chr6:111054310-111054427	chr6:111053957-111054456	008_L2_3_IT_ENT_Glut	LINE	L2a
chr6:111059112-111059557	chr6:111059007-111059506	008_L2_3_IT_ENT_Glut	LTR	BGLII_Mus
chr6:111243641-111243790	chr6:111243483-111243982	008_L2_3_IT_ENT_Glut	SINE	B1F1
chr6:111351573-111351882	chr6:111351343-111351842	008_L2_3_IT_ENT_Glut	LTR	ORR1D2
chr6:111502607-111502744	chr6:111502461-111502960	008_L2_3_IT_ENT_Glut	SINE	B2_Mm2
chr6:111561467-111561664	chr6:111561263-111561762	008_L2_3_IT_ENT_Glut	SINE	B3
chr6:112083600-112083980	chr6:112083884-112084383	008_L2_3_IT_ENT_Glut	LTR	ORR1F
chr6:112197655-112197738	chr6:112197415-112197914	008_L2_3_IT_ENT_Glut	LTR	LTR41
chr6:112255948-112256073	chr6:112255474-112255973	008_L2_3_IT_ENT_Glut	SINE	MIRb
chr6:112361043-112361297	chr6:112360664-112361163	008_L2_3_IT_ENT_Glut	SINE	B4A
chr6:112401758-112401814	chr6:112401715-112402214	008_L2_3_IT_ENT_Glut	SINE	MIRc
chr6:112417338-112417687	chr6:112417356-112417855	008_L2_3_IT_ENT_Glut	LINE	L1MC4a
chr6:112420297-112420399	chr6:112420324-112420823	008_L2_3_IT_ENT_Glut	SINE	B4A
chr6:112561495-112562390	chr6:112562122-112562621	008_L2_3_IT_ENT_Glut	LINE	L1MC2
chr6:112733572-112734160	chr6:112733815-112734314	008_L2_3_IT_ENT_Glut	LINE	L1M4
chr6:112851298-112851368	chr6:112851226-112851725	008_L2_3_IT_ENT_Glut	LINE	L2c
chr6:112879055-112879470	chr6:112879089-112879588	008_L2_3_IT_ENT_Glut	LTR	MLT1C
chr6:112885703-112885972	chr6:112885645-112886144	008_L2_3_IT_ENT_Glut	LTR	MTEa
chr6:112927487-112927795	chr6:112927278-112927777	008_L2_3_IT_ENT_Glut	LTR	MTEb
chr6:112929085-112929448	chr6:112929229-112929728	008_L2_3_IT_ENT_Glut	DNA	Tigger5b
chr6:112972999-112973107	chr6:112972755-112973254	008_L2_3_IT_ENT_Glut	LINE	X3_LINE
chr6:113029731-113029985	chr6:113029351-113029850	008_L2_3_IT_ENT_Glut	SINE	B4A
chr6:113038894-113038990	chr6:113038543-113039042	008_L2_3_IT_ENT_Glut	SINE	PB1D9
chr6:113144802-113144966	chr6:113144895-113145394	008_L2_3_IT_ENT_Glut	SINE	B3A
chr6:113147253-113147359	chr6:113147057-113147556	008_L2_3_IT_ENT_Glut	SINE	B3A
chr6:113166347-113166469	chr6:113166429-113166928	008_L2_3_IT_ENT_Glut	SINE	B1_Mur1
chr6:113394317-113394395	chr6:113394332-113394831	008_L2_3_IT_ENT_Glut	SINE	ID4_
chr6:113615515-113615579	chr6:113615446-113615945	008_L2_3_IT_ENT_Glut	SINE	PB1D7
chr6:113622120-113622195	chr6:113621968-113622467	008_L2_3_IT_ENT_Glut	LINE	L2b
chr6:113823230-113823391	chr6:113823019-113823518	008_L2_3_IT_ENT_Glut	LINE	L1ME3G
chr6:113827109-113827244	chr6:113827226-113827725	008_L2_3_IT_ENT_Glut	SINE	MIR
chr6:113849012-113849189	chr6:113848588-113849087	008_L2_3_IT_ENT_Glut	SINE	MIRb
chr6:113907367-113907464	chr6:113907140-113907639	008_L2_3_IT_ENT_Glut	DNA	Charlie8
chr6:113998304-113998412	chr6:113998412-113998911	008_L2_3_IT_ENT_Glut	LTR	ORR1C2-int
chr6:114149250-114149510	chr6:114148782-114149281	008_L2_3_IT_ENT_Glut	SINE	B4A
chr6:114360903-114361277	chr6:114361222-114361721	008_L2_3_IT_ENT_Glut	LTR	MTD
chr6:114367556-114367697	chr6:114367596-114368095	008_L2_3_IT_ENT_Glut	SINE	B3A
chr6:114425072-114425333	chr6:114425332-114425831	008_L2_3_IT_ENT_Glut	LINE	L1ME4b
chr6:114444273-114444618	chr6:114444439-114444938	008_L2_3_IT_ENT_Glut	LINE	L1MA9
chr6:114770812-114771002	chr6:114770843-114771342	008_L2_3_IT_ENT_Glut	SINE	B3A
chr6:114803203-114803543	chr6:114803155-114803654	008_L2_3_IT_ENT_Glut	DNA	Tigger13a
chr6:114817964-114818127	chr6:114817947-114818446	008_L2_3_IT_ENT_Glut	LTR	LTR28B
chr6:114911516-114911580	chr6:114911565-114912064	008_L2_3_IT_ENT_Glut	SINE	B4A
chr6:114976940-114977030	chr6:114976876-114977375	008_L2_3_IT_ENT_Glut	LINE	L2b
chr6:115004893-115005088	chr6:115004604-115005103	008_L2_3_IT_ENT_Glut	LINE	L2c
chr6:115012456-115012523	chr6:115012234-115012733	008_L2_3_IT_ENT_Glut	SINE	AmnSINE1
chr6:115051612-115051750	chr6:115051736-115052235	008_L2_3_IT_ENT_Glut	DNA	MER5A
chr6:115065457-115065615	chr6:115065403-115065902	008_L2_3_IT_ENT_Glut	DNA	MARNA
chr6:115124593-115124746	chr6:115124584-115125083	008_L2_3_IT_ENT_Glut	SINE	MIRb
chr6:115149080-115149190	chr6:115149028-115149527	008_L2_3_IT_ENT_Glut	SINE	PB1D10
chr6:115295200-115295420	chr6:115294997-115295496	008_L2_3_IT_ENT_Glut	DNA	MER2
chr6:115334018-115334894	chr6:115334391-115334890	008_L2_3_IT_ENT_Glut	LINE	L1MA7
chr6:115471996-115472076	chr6:115471865-115472364	008_L2_3_IT_ENT_Glut	SINE	ID2
chr6:115672004-115672150	chr6:115672068-115672567	008_L2_3_IT_ENT_Glut	SINE	B1_Mus2
chr6:115698154-115698276	chr6:115697704-115698203	008_L2_3_IT_ENT_Glut	LTR	MLT1H1
chr6:115863820-115863960	chr6:115863391-115863890	008_L2_3_IT_ENT_Glut	SINE	ID_B1
chr6:115863972-115864040	chr6:115863963-115864462	008_L2_3_IT_ENT_Glut	SINE	ID4_
chr6:115891312-115891451	chr6:115890946-115891445	008_L2_3_IT_ENT_Glut	SINE	MIRb
chr6:115891312-115891451	chr6:115891450-115891949	008_L2_3_IT_ENT_Glut	SINE	MIRb
chr6:115978896-115979057	chr6:115978575-115979074	008_L2_3_IT_ENT_Glut	SINE	MIRb
chr6:116091443-116092059	chr6:116091689-116092188	008_L2_3_IT_ENT_Glut	LINE	L1_Mur2
chr6:116147870-116147999	chr6:116147375-116147874	008_L2_3_IT_ENT_Glut	DNA	MER2
chr6:116642969-116643205	chr6:116643044-116643543	008_L2_3_IT_ENT_Glut	DNA	Tigger5
chr6:116723834-116724374	chr6:116723619-116724118	008_L2_3_IT_ENT_Glut	LINE	L1_Mus3
chr6:116820528-116820717	chr6:116820158-116820657	008_L2_3_IT_ENT_Glut	DNA	MER2
chr6:116821824-116821937	chr6:116821420-116821919	008_L2_3_IT_ENT_Glut	SINE	B3
chr6:116824801-116825650	chr6:116825582-116826081	008_L2_3_IT_ENT_Glut	LTR	RMER19B
chr6:116843574-116843902	chr6:116843640-116844139	008_L2_3_IT_ENT_Glut	LTR	ORR1D2
chr6:117206684-117207022	chr6:117206769-117207268	008_L2_3_IT_ENT_Glut	LTR	ORR1F
chr6:117219001-117219145	chr6:117218915-117219414	008_L2_3_IT_ENT_Glut	DNA	MER5A
chr6:117356294-117356436	chr6:117356033-117356532	008_L2_3_IT_ENT_Glut	DNA	Tigger5b
chr6:117531798-117531915	chr6:117531815-117532314	008_L2_3_IT_ENT_Glut	LTR	MTD
chr6:117708998-117709164	chr6:117709097-117709596	008_L2_3_IT_ENT_Glut	LINE	L1ME3C
chr6:117710206-117710375	chr6:117710292-117710791	008_L2_3_IT_ENT_Glut	SINE	RSINE1
chr6:117770977-117771335	chr6:117770990-117771489	008_L2_3_IT_ENT_Glut	LTR	RLTR15
chr6:117806490-117807296	chr6:117806309-117806808	008_L2_3_IT_ENT_Glut	LINE	Lx8
chr6:117811147-117811281	chr6:117810680-117811179	008_L2_3_IT_ENT_Glut	LTR	MT2B
chr6:117846625-117846802	chr6:117846742-117847241	008_L2_3_IT_ENT_Glut	SINE	B2_Mm2
chr6:117942685-117942756	chr6:117942644-117943143	008_L2_3_IT_ENT_Glut	SINE	B1F
chr6:118520778-118520923	chr6:118520628-118521127	008_L2_3_IT_ENT_Glut	SINE	B1F
chr6:118812264-118812339	chr6:118812053-118812552	008_L2_3_IT_ENT_Glut	SINE	ID2
chr6:118866320-118866424	chr6:118866338-118866837	008_L2_3_IT_ENT_Glut	SINE	MIRc
chr6:118978544-118978620	chr6:118978157-118978656	008_L2_3_IT_ENT_Glut	LINE	L2c
chr6:118983542-118983670	chr6:118983435-118983934	008_L2_3_IT_ENT_Glut	LTR	MLT1A0
chr6:118990522-118990648	chr6:118990323-118990822	008_L2_3_IT_ENT_Glut	DNA	Tigger16a
chr6:119069106-119069264	chr6:119069131-119069630	008_L2_3_IT_ENT_Glut	SINE	MIR3
chr6:119129034-119129233	chr6:119128593-119129092	008_L2_3_IT_ENT_Glut	LINE	Plat_L3
chr6:119131292-119131561	chr6:119131087-119131586	008_L2_3_IT_ENT_Glut	SINE	B4A
chr6:119281046-119281391	chr6:119280701-119281200	008_L2_3_IT_ENT_Glut	LINE	L3
chr6:119307957-119308087	chr6:119307887-119308386	008_L2_3_IT_ENT_Glut	DNA	Tigger19a
chr6:119656097-119656168	chr6:119656032-119656531	008_L2_3_IT_ENT_Glut	SINE	B1_Mur4
chr6:119808907-119809085	chr6:119809026-119809525	008_L2_3_IT_ENT_Glut	SINE	B3A
chr6:119854225-119854301	chr6:119854131-119854630	008_L2_3_IT_ENT_Glut	SINE	ID4_
chr6:119919227-119919325	chr6:119918729-119919228	008_L2_3_IT_ENT_Glut	SINE	PB1D7
chr6:120021702-120021886	chr6:120021861-120022360	008_L2_3_IT_ENT_Glut	SINE	B2_Mm2
chr6:120180699-120180797	chr6:120180480-120180979	008_L2_3_IT_ENT_Glut	SINE	MIR3
chr6:120488559-120488667	chr6:120488618-120489117	008_L2_3_IT_ENT_Glut	SINE	PB1
chr6:120609653-120609892	chr6:120609593-120610092	008_L2_3_IT_ENT_Glut	LINE	Lx8
chr6:120799397-120799502	chr6:120799462-120799961	008_L2_3_IT_ENT_Glut	DNA	MER46C
chr6:121035852-121035973	chr6:121035825-121036324	008_L2_3_IT_ENT_Glut	SINE	B1F
chr6:121106281-121106425	chr6:121105870-121106369	008_L2_3_IT_ENT_Glut	SINE	B1_Mus1
chr6:121155113-121155261	chr6:121154661-121155160	008_L2_3_IT_ENT_Glut	LINE	Lx8b
chr6:121173010-121173095	chr6:121172943-121173442	008_L2_3_IT_ENT_Glut	LINE	L2b
chr6:121388568-121388647	chr6:121388334-121388833	008_L2_3_IT_ENT_Glut	SINE	ID4_
chr6:122365771-122366219	chr6:122365587-122366086	008_L2_3_IT_ENT_Glut	LTR	RMER17C
chr6:122701703-122701891	chr6:122701730-122702229	008_L2_3_IT_ENT_Glut	SINE	B2_Mm2
chr6:122769015-122769147	chr6:122768999-122769498	008_L2_3_IT_ENT_Glut	SINE	B1_Mus2
chr6:122785666-122785879	chr6:122785321-122785820	008_L2_3_IT_ENT_Glut	LTR	ORR1F
chr6:124408633-124409066	chr6:124408260-124408759	008_L2_3_IT_ENT_Glut	LTR	MT2B1
chr6:124477685-124477874	chr6:124477804-124478303	008_L2_3_IT_ENT_Glut	DNA	URR1B
chr6:124679888-124679898	chr6:124679430-124679929	008_L2_3_IT_ENT_Glut	SINE	B4A
chr6:124781058-124781134	chr6:124780913-124781412	008_L2_3_IT_ENT_Glut	SINE	MIRb
chr6:124991792-124992309	chr6:124991994-124992493	008_L2_3_IT_ENT_Glut	LINE	Lx7
chr6:125288224-125288566	chr6:125288343-125288842	008_L2_3_IT_ENT_Glut	LTR	MTD
chr6:125910046-125910173	chr6:125910096-125910595	008_L2_3_IT_ENT_Glut	LINE	L3
chr6:125991630-125992117	chr6:125991787-125992286	008_L2_3_IT_ENT_Glut	LTR	RLTR11D
chr6:126096033-126096218	chr6:126096130-126096629	008_L2_3_IT_ENT_Glut	LINE	L2c
chr6:126142359-126142777	chr6:126141985-126142484	008_L2_3_IT_ENT_Glut	LTR	MLT1C
chr6:126142359-126142777	chr6:126142493-126142992	008_L2_3_IT_ENT_Glut	LTR	MLT1C
chr6:126237408-126237679	chr6:126237473-126237972	008_L2_3_IT_ENT_Glut	LTR	ORR1F
chr6:126303762-126303835	chr6:126303315-126303814	008_L2_3_IT_ENT_Glut	LTR	RLTR20C1_MM
chr6:126334163-126334306	chr6:126334262-126334761	008_L2_3_IT_ENT_Glut	SINE	MIRb
chr6:126401101-126402469	chr6:126401744-126402243	008_L2_3_IT_ENT_Glut	LINE	L1MD
chr6:126594267-126594601	chr6:126594215-126594714	008_L2_3_IT_ENT_Glut	DNA	MER2
chr6:126602332-126602363	chr6:126601972-126602471	008_L2_3_IT_ENT_Glut	LTR	LTR78B
chr6:126618345-126618431	chr6:126618347-126618846	008_L2_3_IT_ENT_Glut	LINE	L2a
chr6:126625112-126625181	chr6:126625109-126625608	008_L2_3_IT_ENT_Glut	LTR	MTEa
chr6:126689138-126689320	chr6:126689040-126689539	008_L2_3_IT_ENT_Glut	DNA	MER63A
chr6:126716824-126716908	chr6:126716652-126717151	008_L2_3_IT_ENT_Glut	LTR	MLT1B
chr6:127035642-127035966	chr6:127035894-127036393	008_L2_3_IT_ENT_Glut	LTR	MTD
chr6:127104248-127104309	chr6:127104269-127104768	008_L2_3_IT_ENT_Glut	SINE	ID2
chr6:127130635-127130753	chr6:127130372-127130871	008_L2_3_IT_ENT_Glut	DNA	MER5A1
chr6:127219345-127219419	chr6:127219091-127219590	008_L2_3_IT_ENT_Glut	SINE	MIRc
chr6:127373314-127373380	chr6:127373023-127373522	008_L2_3_IT_ENT_Glut	SINE	ID2
chr6:127497534-127497602	chr6:127497459-127497958	008_L2_3_IT_ENT_Glut	SINE	MIR3
chr6:127536955-127537254	chr6:127536982-127537481	008_L2_3_IT_ENT_Glut	LINE	L1MB1
chr6:127593767-127593869	chr6:127593573-127594072	008_L2_3_IT_ENT_Glut	SINE	MIRc
chr6:127661769-127661985	chr6:127661927-127662426	008_L2_3_IT_ENT_Glut	DNA	UCON29
chr6:127748915-127749213	chr6:127748740-127749239	008_L2_3_IT_ENT_Glut	LINE	L1MB2
chr6:127853245-127853323	chr6:127853166-127853665	008_L2_3_IT_ENT_Glut	SINE	MIR3
chr6:127978773-127978888	chr6:127978683-127979182	008_L2_3_IT_ENT_Glut	SINE	MIRb
chr6:128112880-128112947	chr6:128112817-128113316	008_L2_3_IT_ENT_Glut	LINE	HAL1
chr6:128157545-128158010	chr6:128157629-128158128	008_L2_3_IT_ENT_Glut	LINE	Lx8
chr6:128276744-128276852	chr6:128276349-128276848	008_L2_3_IT_ENT_Glut	SINE	PB1D10
chr6:128346691-128346785	chr6:128346710-128347209	008_L2_3_IT_ENT_Glut	SINE	B1F2
chr6:129480515-129480842	chr6:129480509-129481008	008_L2_3_IT_ENT_Glut	LINE	L1ME2
chr6:129564701-129565216	chr6:129564953-129565452	008_L2_3_IT_ENT_Glut	LTR	RLTR18-int
chr6:131392557-131392843	chr6:131392747-131393246	008_L2_3_IT_ENT_Glut	LTR	ORR1D2
chr6:131403377-131403516	chr6:131402968-131403467	008_L2_3_IT_ENT_Glut	SINE	B1F
chr6:134059952-134060347	chr6:134059972-134060471	008_L2_3_IT_ENT_Glut	LTR	MTE2a
chr6:134175068-134175134	chr6:134174948-134175447	008_L2_3_IT_ENT_Glut	SINE	ID4_
chr6:134195286-134195472	chr6:134194979-134195478	008_L2_3_IT_ENT_Glut	SINE	ID_B1
chr6:134198553-134198850	chr6:134198180-134198679	008_L2_3_IT_ENT_Glut	SINE	B4
chr6:134215838-134215871	chr6:134215864-134216363	008_L2_3_IT_ENT_Glut	SINE	B4A
chr6:134238632-134238836	chr6:134238506-134239005	008_L2_3_IT_ENT_Glut	SINE	MIR
chr6:134276875-134277061	chr6:134276958-134277457	008_L2_3_IT_ENT_Glut	SINE	MIR
chr6:134495338-134495492	chr6:134494897-134495396	008_L2_3_IT_ENT_Glut	DNA	URR1A
chr6:134532872-134533011	chr6:134532905-134533404	008_L2_3_IT_ENT_Glut	SINE	B3
chr6:134552207-134552843	chr6:134552716-134553215	008_L2_3_IT_ENT_Glut	LINE	L1Md_F2
chr6:134577194-134577302	chr6:134576910-134577409	008_L2_3_IT_ENT_Glut	SINE	B1F2
chr6:134621099-134621218	chr6:134621094-134621593	008_L2_3_IT_ENT_Glut	SINE	B1F
chr6:134648596-134648675	chr6:134648300-134648799	008_L2_3_IT_ENT_Glut	SINE	B1F2
chr6:134696801-134696922	chr6:134696895-134697394	008_L2_3_IT_ENT_Glut	LTR	ORR1F
chr6:134850788-134850967	chr6:134850871-134851370	008_L2_3_IT_ENT_Glut	SINE	B4
chr6:134880203-134880550	chr6:134880425-134880924	008_L2_3_IT_ENT_Glut	LTR	MTD
chr6:134995366-134995530	chr6:134994976-134995475	008_L2_3_IT_ENT_Glut	SINE	B2_Mm2
chr6:135024664-135024727	chr6:135024709-135025208	008_L2_3_IT_ENT_Glut	SINE	B4A
chr6:135092592-135092759	chr6:135092618-135093117	008_L2_3_IT_ENT_Glut	SINE	RSINE1
chr6:135157569-135157642	chr6:135157344-135157843	008_L2_3_IT_ENT_Glut	SINE	ID4
chr6:135387006-135387143	chr6:135387039-135387538	008_L2_3_IT_ENT_Glut	SINE	B1F1
chr6:135435483-135435636	chr6:135435581-135436080	008_L2_3_IT_ENT_Glut	LINE	L1MA10
chr6:135435983-135436337	chr6:135436276-135436775	008_L2_3_IT_ENT_Glut	LTR	MTD
chr6:135444313-135444385	chr6:135444076-135444575	008_L2_3_IT_ENT_Glut	LINE	L2
chr6:135450931-135451663	chr6:135451041-135451540	008_L2_3_IT_ENT_Glut	LINE	L2
chr6:135484419-135484707	chr6:135484642-135485141	008_L2_3_IT_ENT_Glut	SINE	B4
chr6:135485728-135485932	chr6:135485307-135485806	008_L2_3_IT_ENT_Glut	SINE	B4A
chr6:135500488-135500742	chr6:135500294-135500793	008_L2_3_IT_ENT_Glut	SINE	B4A
chr6:135518956-135519119	chr6:135519045-135519544	008_L2_3_IT_ENT_Glut	LINE	L2
chr6:135528287-135528395	chr6:135527823-135528322	008_L2_3_IT_ENT_Glut	SINE	PB1D11
chr6:135574952-135575312	chr6:135575258-135575757	008_L2_3_IT_ENT_Glut	LTR	MLT1A0
chr6:135582496-135582738	chr6:135582512-135583011	008_L2_3_IT_ENT_Glut	LTR	LTR78B
chr6:135610639-135610733	chr6:135610403-135610902	008_L2_3_IT_ENT_Glut	SINE	MIRc
chr6:135628125-135628181	chr6:135627827-135628326	008_L2_3_IT_ENT_Glut	SINE	MIRc
chr6:135679775-135679983	chr6:135679770-135680269	008_L2_3_IT_ENT_Glut	SINE	MIR
chr6:135688788-135689137	chr6:135688532-135689031	008_L2_3_IT_ENT_Glut	LTR	MTEb
chr6:135715861-135716007	chr6:135715682-135716181	008_L2_3_IT_ENT_Glut	LINE	L2
chr6:135767704-135767767	chr6:135767566-135768065	008_L2_3_IT_ENT_Glut	SINE	MIRc
chr6:135768019-135768381	chr6:135768372-135768871	008_L2_3_IT_ENT_Glut	LTR	ORR1E
chr6:135913374-135913460	chr6:135913208-135913707	008_L2_3_IT_ENT_Glut	SINE	B1_Mur1
chr6:135952727-135952829	chr6:135952653-135953152	008_L2_3_IT_ENT_Glut	SINE	B1F
chr6:136041842-136041960	chr6:136041770-136042269	008_L2_3_IT_ENT_Glut	SINE	MIRb
chr6:136233199-136233570	chr6:136233276-136233775	008_L2_3_IT_ENT_Glut	LINE	L1MB2
chr6:136256461-136256567	chr6:136255997-136256496	008_L2_3_IT_ENT_Glut	SINE	B1F
chr6:136286963-136287156	chr6:136286522-136287021	008_L2_3_IT_ENT_Glut	SINE	B3A
chr6:136344282-136344385	chr6:136343850-136344349	008_L2_3_IT_ENT_Glut	SINE	PB1D10
chr6:136354010-136354227	chr6:136353614-136354113	008_L2_3_IT_ENT_Glut	SINE	B3A
chr6:136362985-136363323	chr6:136363128-136363627	008_L2_3_IT_ENT_Glut	LTR	RLTR14
chr6:136390312-136390418	chr6:136390102-136390601	008_L2_3_IT_ENT_Glut	LTR	ORR1E
chr6:136391037-136391189	chr6:136391163-136391662	008_L2_3_IT_ENT_Glut	SINE	B2_Mm2
chr6:136817308-136817442	chr6:136816945-136817444	008_L2_3_IT_ENT_Glut	SINE	B1_Mus2
chr6:136817599-136817702	chr6:136817538-136818037	008_L2_3_IT_ENT_Glut	SINE	RSINE1
chr6:136995079-136995424	chr6:136995252-136995751	008_L2_3_IT_ENT_Glut	LTR	MTEb
chr6:137062939-137063246	chr6:137062941-137063440	008_L2_3_IT_ENT_Glut	LTR	MTD
chr6:137156520-137156809	chr6:137156385-137156884	008_L2_3_IT_ENT_Glut	LTR	ORR1E
chr6:137241764-137242299	chr6:137241617-137242116	008_L2_3_IT_ENT_Glut	LINE	L1MC
chr6:137322519-137322709	chr6:137322635-137323134	008_L2_3_IT_ENT_Glut	LTR	MLT2B1
chr6:137362706-137362816	chr6:137362232-137362731	008_L2_3_IT_ENT_Glut	SINE	RSINE1
chr6:137362939-137362981	chr6:137362954-137363453	008_L2_3_IT_ENT_Glut	DNA	RMER30
chr6:137472667-137473013	chr6:137472913-137473412	008_L2_3_IT_ENT_Glut	LTR	MTEa
chr6:137746641-137747035	chr6:137746947-137747446	008_L2_3_IT_ENT_Glut	LTR	MTA_Mm
chr6:138004064-138004264	chr6:138004094-138004593	008_L2_3_IT_ENT_Glut	LINE	L2
chr6:138874435-138874490	chr6:138874045-138874544	008_L2_3_IT_ENT_Glut	LTR	RLTR20A4
chr6:139619726-139619913	chr6:139619244-139619743	008_L2_3_IT_ENT_Glut	SINE	B3A
chr6:139631593-139631860	chr6:139631295-139631794	008_L2_3_IT_ENT_Glut	LTR	RMER17B
chr6:140054831-140054962	chr6:140054563-140055062	008_L2_3_IT_ENT_Glut	LTR	MER92C
chr6:140108652-140108666	chr6:140108637-140109136	008_L2_3_IT_ENT_Glut	SINE	B4A
chr6:140114890-140115241	chr6:140114586-140115085	008_L2_3_IT_ENT_Glut	LTR	BGLII
chr6:140127143-140127289	chr6:140126672-140127171	008_L2_3_IT_ENT_Glut	SINE	B1_Mus1
chr6:140143327-140143458	chr6:140143456-140143955	008_L2_3_IT_ENT_Glut	SINE	B1_Mur1
chr6:140213413-140213582	chr6:140213257-140213756	008_L2_3_IT_ENT_Glut	SINE	B3A
chr6:140478692-140479366	chr6:140478897-140479396	008_L2_3_IT_ENT_Glut	LINE	L1MA5A
chr6:140551670-140551960	chr6:140551884-140552383	008_L2_3_IT_ENT_Glut	DNA	Charlie1a
chr6:140592216-140592310	chr6:140592215-140592714	008_L2_3_IT_ENT_Glut	SINE	PB1D10
chr6:140731209-140731222	chr6:140730812-140731311	008_L2_3_IT_ENT_Glut	SINE	B1F
chr6:140793508-140793952	chr6:140793636-140794135	008_L2_3_IT_ENT_Glut	LINE	L1MB8
chr6:140946788-140946907	chr6:140946690-140947189	008_L2_3_IT_ENT_Glut	LINE	L2c
chr6:141087620-141087746	chr6:141087675-141088174	008_L2_3_IT_ENT_Glut	SINE	B1F1
chr6:141540323-141540532	chr6:141540519-141541018	008_L2_3_IT_ENT_Glut	SINE	B4A
chr6:142005300-142005604	chr6:142005524-142006023	008_L2_3_IT_ENT_Glut	LTR	RMER17C-int
chr6:142039606-142040141	chr6:142040135-142040634	008_L2_3_IT_ENT_Glut	LTR	RMER2
chr6:142395089-142395204	chr6:142394643-142395142	008_L2_3_IT_ENT_Glut	SINE	RSINE1
chr6:142455653-142456023	chr6:142455500-142455999	008_L2_3_IT_ENT_Glut	LTR	MTD
chr6:142488120-142488260	chr6:142487637-142488136	008_L2_3_IT_ENT_Glut	SINE	B3A
chr6:142773653-142773841	chr6:142773615-142774114	008_L2_3_IT_ENT_Glut	SINE	B3
chr6:142789025-142789123	chr6:142788711-142789210	008_L2_3_IT_ENT_Glut	LINE	L2c
chr6:142852400-142852759	chr6:142852704-142853203	008_L2_3_IT_ENT_Glut	LTR	ORR1E
chr6:142894948-142895008	chr6:142894453-142894952	008_L2_3_IT_ENT_Glut	LTR	MLT1J
chr6:142928691-142929018	chr6:142928638-142929137	008_L2_3_IT_ENT_Glut	LINE	L4_C_Mam
chr6:143191058-143191107	chr6:143190773-143191272	008_L2_3_IT_ENT_Glut	SINE	PB1D11
chr6:143191306-143191454	chr6:143191327-143191826	008_L2_3_IT_ENT_Glut	SINE	B1_Mur2
chr6:143287370-143287533	chr6:143287273-143287772	008_L2_3_IT_ENT_Glut	LINE	L1ME4b
chr6:143295720-143295960	chr6:143295268-143295767	008_L2_3_IT_ENT_Glut	SINE	B4A
chr6:143296421-143296543	chr6:143296291-143296790	008_L2_3_IT_ENT_Glut	LTR	MTEa
chr6:143353517-143353998	chr6:143353537-143354036	008_L2_3_IT_ENT_Glut	LTR	MLTR11B
chr6:143425871-143426078	chr6:143425481-143425980	008_L2_3_IT_ENT_Glut	SINE	B4
chr6:143431638-143431753	chr6:143431738-143432237	008_L2_3_IT_ENT_Glut	SINE	B1_Mur2
chr6:143439570-143439714	chr6:143439405-143439904	008_L2_3_IT_ENT_Glut	LINE	L2c
chr6:144075368-144075569	chr6:144074911-144075410	008_L2_3_IT_ENT_Glut	DNA	Tigger7
chr6:144121307-144121501	chr6:144121100-144121599	008_L2_3_IT_ENT_Glut	LTR	MTEb
chr6:144148240-144148340	chr6:144148305-144148804	008_L2_3_IT_ENT_Glut	SINE	B1F
chr6:144552974-144553249	chr6:144553192-144553691	008_L2_3_IT_ENT_Glut	LTR	MTD
chr6:144715121-144715720	chr6:144714678-144715177	008_L2_3_IT_ENT_Glut	LINE	Lx2
chr6:144774132-144774367	chr6:144773704-144774203	008_L2_3_IT_ENT_Glut	SINE	B4A
chr6:144897451-144897501	chr6:144897309-144897808	008_L2_3_IT_ENT_Glut	SINE	B3A
chr6:145000377-145000575	chr6:145000317-145000816	008_L2_3_IT_ENT_Glut	SINE	B3
chr6:145025542-145025853	chr6:145025303-145025802	008_L2_3_IT_ENT_Glut	LTR	ORR1E
chr6:145091571-145091676	chr6:145091116-145091615	008_L2_3_IT_ENT_Glut	SINE	ID_B1
chr6:145142902-145143004	chr6:145142775-145143274	008_L2_3_IT_ENT_Glut	SINE	MIRb
chr6:145421741-145421924	chr6:145421714-145422213	008_L2_3_IT_ENT_Glut	LTR	MLT1E2
chr6:145432443-145432591	chr6:145431946-145432445	008_L2_3_IT_ENT_Glut	SINE	B1_Mus1
chr6:145447678-145447854	chr6:145447666-145448165	008_L2_3_IT_ENT_Glut	SINE	B2_Mm2
chr6:145473867-145474041	chr6:145473614-145474113	008_L2_3_IT_ENT_Glut	SINE	B3A
chr6:145510413-145510521	chr6:145510410-145510909	008_L2_3_IT_ENT_Glut	LINE	L2c
chr6:145590482-145590852	chr6:145590822-145591321	008_L2_3_IT_ENT_Glut	LTR	MTD
chr6:145936183-145936261	chr6:145935907-145936406	008_L2_3_IT_ENT_Glut	SINE	MIRc
chr6:145972749-145973089	chr6:145972397-145972896	008_L2_3_IT_ENT_Glut	LTR	ORR1E
chr6:146157509-146157868	chr6:146157091-146157590	008_L2_3_IT_ENT_Glut	LTR	ORR1E
chr6:146284406-146284595	chr6:146284476-146284975	008_L2_3_IT_ENT_Glut	LTR	RMER5
chr6:146302948-146303005	chr6:146302553-146303052	008_L2_3_IT_ENT_Glut	LTR	RLTR20C1_MM
chr6:146359889-146359983	chr6:146359657-146360156	008_L2_3_IT_ENT_Glut	SINE	PB1D11
chr6:146600066-146600256	chr6:146600087-146600586	008_L2_3_IT_ENT_Glut	SINE	B4
chr6:146627947-146628159	chr6:146627994-146628493	008_L2_3_IT_ENT_Glut	SINE	B4A
chr6:146878129-146878358	chr6:146877665-146878164	008_L2_3_IT_ENT_Glut	LTR	MLT1B
chr6:146883905-146884083	chr6:146883480-146883979	008_L2_3_IT_ENT_Glut	SINE	B3A
chr6:146956837-146956927	chr6:146956898-146957397	008_L2_3_IT_ENT_Glut	LINE	L1ME1
chr6:146984421-146984549	chr6:146984518-146985017	008_L2_3_IT_ENT_Glut	SINE	B1_Mus1
chr6:147281165-147281298	chr6:147281195-147281694	008_L2_3_IT_ENT_Glut	LTR	MTC
chr6:147331697-147331949	chr6:147331808-147332307	008_L2_3_IT_ENT_Glut	LINE	L1ME4c
chr6:147336402-147336490	chr6:147336030-147336529	008_L2_3_IT_ENT_Glut	SINE	LFSINE_Vert
chr6:147337140-147337401	chr6:147336974-147337473	008_L2_3_IT_ENT_Glut	SINE	B4A
chr6:147507176-147507325	chr6:147507273-147507772	008_L2_3_IT_ENT_Glut	DNA	UCON23
chr6:148156353-148156452	chr6:148156011-148156510	008_L2_3_IT_ENT_Glut	SINE	RSINE1
chr6:148216439-148216532	chr6:148216017-148216516	008_L2_3_IT_ENT_Glut	LTR	ORR1F
chr6:148241750-148241965	chr6:148241627-148242126	008_L2_3_IT_ENT_Glut	LINE	L2a
chr6:148259735-148259896	chr6:148259323-148259822	008_L2_3_IT_ENT_Glut	SINE	B4A
chr6:148326937-148327514	chr6:148327447-148327946	008_L2_3_IT_ENT_Glut	LINE	Lx
chr6:148375942-148376033	chr6:148375879-148376378	008_L2_3_IT_ENT_Glut	LTR	MER34A
chr6:148405556-148405656	chr6:148405534-148406033	008_L2_3_IT_ENT_Glut	SINE	PB1D10
chr6:148427649-148427953	chr6:148427342-148427841	008_L2_3_IT_ENT_Glut	LTR	ORR1D2
chr6:148514017-148514149	chr6:148514086-148514585	008_L2_3_IT_ENT_Glut	LTR	MTEa
chr6:148553754-148553820	chr6:148553540-148554039	008_L2_3_IT_ENT_Glut	LTR	MLT1G1
chr6:148565223-148565460	chr6:148565370-148565869	008_L2_3_IT_ENT_Glut	LTR	ORR1E
chr6:148605931-148606009	chr6:148605962-148606461	008_L2_3_IT_ENT_Glut	LTR	MLT1A
chr6:148622943-148623119	chr6:148622564-148623063	008_L2_3_IT_ENT_Glut	SINE	B3A
chr6:148625922-148626038	chr6:148625949-148626448	008_L2_3_IT_ENT_Glut	SINE	PB1D7
chr6:148680679-148680852	chr6:148680433-148680932	008_L2_3_IT_ENT_Glut	SINE	B3A
chr6:148738263-148738429	chr6:148738007-148738506	008_L2_3_IT_ENT_Glut	LTR	LTR82B
chr6:148789464-148789575	chr6:148788969-148789468	008_L2_3_IT_ENT_Glut	LINE	L2a
chr6:148826328-148826631	chr6:148826130-148826629	008_L2_3_IT_ENT_Glut	LTR	RMER17C
chr6:148938469-148938512	chr6:148938005-148938504	008_L2_3_IT_ENT_Glut	SINE	B3A
chr6:148938618-148938772	chr6:148938731-148939230	008_L2_3_IT_ENT_Glut	SINE	B1_Mur3
chr6:149060708-149061263	chr6:149060623-149061122	008_L2_3_IT_ENT_Glut	LTR	RLTR20A2
chr6:149120056-149120127	chr6:149119842-149120341	008_L2_3_IT_ENT_Glut	LTR	MER90a
chr6:149156335-149156405	chr6:149156278-149156777	008_L2_3_IT_ENT_Glut	SINE	ID4_
chr7:3281202-3281349	chr7:3280794-3281293	008_L2_3_IT_ENT_Glut	SINE	RSINE1
chr7:3368317-3368374	chr7:3368257-3368756	008_L2_3_IT_ENT_Glut	SINE	PB1D9
chr7:3421834-3421949	chr7:3421417-3421916	008_L2_3_IT_ENT_Glut	SINE	PB1D7
chr7:3460684-3460998	chr7:3460219-3460718	008_L2_3_IT_ENT_Glut	LTR	MTD
chr7:3476742-3477053	chr7:3476637-3477136	008_L2_3_IT_ENT_Glut	LINE	L1MB5
chr7:3587128-3587258	chr7:3587208-3587707	008_L2_3_IT_ENT_Glut	SINE	B3
chr7:4079166-4079258	chr7:4079156-4079655	008_L2_3_IT_ENT_Glut	LINE	L1MA5
chr7:4083969-4084148	chr7:4084066-4084565	008_L2_3_IT_ENT_Glut	LINE	L2
chr7:4087075-4087220	chr7:4087123-4087622	008_L2_3_IT_ENT_Glut	DNA	MER44D
chr7:4117135-4117346	chr7:4117043-4117542	008_L2_3_IT_ENT_Glut	DNA	Charlie8
chr7:4556187-4556331	chr7:4556163-4556662	008_L2_3_IT_ENT_Glut	LINE	L1MB3
chr7:5099994-5100197	chr7:5099724-5100223	008_L2_3_IT_ENT_Glut	SINE	B4A
chr7:13311513-13311598	chr7:13311265-13311764	008_L2_3_IT_ENT_Glut	DNA	Charlie5
chr7:16751941-16752028	chr7:16751949-16752448	008_L2_3_IT_ENT_Glut	SINE	RSINE1
chr7:16859598-16859785	chr7:16859617-16860116	008_L2_3_IT_ENT_Glut	SINE	ID_B1
chr7:16956962-16957047	chr7:16956965-16957464	008_L2_3_IT_ENT_Glut	SINE	ID_B1
chr7:17030683-17030874	chr7:17030406-17030905	008_L2_3_IT_ENT_Glut	SINE	ID_B1
chr7:17045622-17045758	chr7:17045703-17046202	008_L2_3_IT_ENT_Glut	SINE	ID_B1
chr7:17047088-17047427	chr7:17046949-17047448	008_L2_3_IT_ENT_Glut	LINE	L1M5
chr7:17064811-17064918	chr7:17064516-17065015	008_L2_3_IT_ENT_Glut	DNA	Charlie1
chr7:18966736-18966811	chr7:18966640-18967139	008_L2_3_IT_ENT_Glut	SINE	ID2
chr7:19002150-19002262	chr7:19002224-19002723	008_L2_3_IT_ENT_Glut	SINE	PB1D10
chr7:19159016-19159166	chr7:19158557-19159056	008_L2_3_IT_ENT_Glut	SINE	B2_Mm2
chr7:19170511-19170620	chr7:19170214-19170713	008_L2_3_IT_ENT_Glut	SINE	B1_Mur1
chr7:19244276-19244350	chr7:19243788-19244287	008_L2_3_IT_ENT_Glut	SINE	PB1D11
chr7:19525934-19526032	chr7:19525938-19526437	008_L2_3_IT_ENT_Glut	SINE	B1_Mur1
chr7:24325898-24326209	chr7:24326162-24326661	008_L2_3_IT_ENT_Glut	LTR	RMER10B
chr7:24447035-24447233	chr7:24446765-24447264	008_L2_3_IT_ENT_Glut	SINE	B3A
chr7:24517574-24517646	chr7:24517639-24518138	008_L2_3_IT_ENT_Glut	SINE	B1_Mur4
chr7:24592733-24592810	chr7:24592705-24593204	008_L2_3_IT_ENT_Glut	SINE	ID_B1
chr7:24850558-24850695	chr7:24850067-24850566	008_L2_3_IT_ENT_Glut	LINE	L1M4
chr7:25034449-25034802	chr7:25034689-25035188	008_L2_3_IT_ENT_Glut	LINE	L1M5
chr7:25100683-25100758	chr7:25100385-25100884	008_L2_3_IT_ENT_Glut	LTR	MLT1B
chr7:25240900-25241042	chr7:25240953-25241452	008_L2_3_IT_ENT_Glut	SINE	B1_Mur4
chr7:25640126-25640551	chr7:25639721-25640220	008_L2_3_IT_ENT_Glut	LTR	RLTR20B1
chr7:25678923-25678995	chr7:25678869-25679368	008_L2_3_IT_ENT_Glut	LINE	L1ME3A
chr7:25716901-25716990	chr7:25716985-25717484	008_L2_3_IT_ENT_Glut	SINE	B3
chr7:27376041-27376121	chr7:27375762-27376261	008_L2_3_IT_ENT_Glut	SINE	ID4
chr7:27541405-27541459	chr7:27541274-27541773	008_L2_3_IT_ENT_Glut	LTR	RLTR20C2_MM
chr7:27830105-27830447	chr7:27830407-27830906	008_L2_3_IT_ENT_Glut	LINE	Lx5
chr7:28727806-28727996	chr7:28727841-28728340	008_L2_3_IT_ENT_Glut	DNA	MER63A
chr7:28802799-28803141	chr7:28802789-28803288	008_L2_3_IT_ENT_Glut	LTR	MTD
chr7:28879489-28879626	chr7:28879462-28879961	008_L2_3_IT_ENT_Glut	SINE	B1F1
chr7:28922922-28923038	chr7:28922564-28923063	008_L2_3_IT_ENT_Glut	SINE	B1_Mur2
chr7:29233615-29233752	chr7:29233686-29234185	008_L2_3_IT_ENT_Glut	SINE	B1_Mur1
chr7:29272041-29272138	chr7:29271961-29272460	008_L2_3_IT_ENT_Glut	SINE	B1_Mur3
chr7:29410951-29411083	chr7:29410988-29411487	008_L2_3_IT_ENT_Glut	SINE	MIR
chr7:29425331-29425461	chr7:29425246-29425745	008_L2_3_IT_ENT_Glut	SINE	MIR
chr7:29469923-29469968	chr7:29469622-29470121	008_L2_3_IT_ENT_Glut	LTR	MLT1J1
chr7:29526266-29526425	chr7:29526420-29526919	008_L2_3_IT_ENT_Glut	SINE	B2_Mm1a
chr7:29648743-29649156	chr7:29648867-29649366	008_L2_3_IT_ENT_Glut	LTR	RLTR20B1
chr7:30067446-30067716	chr7:30067633-30068132	008_L2_3_IT_ENT_Glut	LTR	MTD
chr7:30346463-30346604	chr7:30346578-30347077	008_L2_3_IT_ENT_Glut	SINE	B1_Mus1
chr7:30789980-30790088	chr7:30790075-30790574	008_L2_3_IT_ENT_Glut	SINE	PB1D10
chr7:30796945-30797096	chr7:30796709-30797208	008_L2_3_IT_ENT_Glut	DNA	MER5A
chr7:30857534-30857755	chr7:30857660-30858159	008_L2_3_IT_ENT_Glut	LINE	L1MB7
chr7:31017885-31018031	chr7:31017651-31018150	008_L2_3_IT_ENT_Glut	SINE	B1_Mur1
chr7:31106162-31106243	chr7:31106107-31106606	008_L2_3_IT_ENT_Glut	SINE	ID4_
chr7:34122836-34122987	chr7:34122954-34123453	008_L2_3_IT_ENT_Glut	SINE	RSINE1
chr7:34228092-34228166	chr7:34228122-34228621	008_L2_3_IT_ENT_Glut	SINE	B3A
chr7:34254348-34254454	chr7:34254283-34254782	008_L2_3_IT_ENT_Glut	SINE	PB1D10
chr7:34357279-34357366	chr7:34356962-34357461	008_L2_3_IT_ENT_Glut	SINE	PB1D9
chr7:34633318-34633496	chr7:34633437-34633936	008_L2_3_IT_ENT_Glut	SINE	B3
chr7:34710574-34711067	chr7:34710319-34710818	008_L2_3_IT_ENT_Glut	LINE	Lx8
chr7:34724208-34724381	chr7:34724351-34724850	008_L2_3_IT_ENT_Glut	SINE	B3A
chr7:34727107-34727483	chr7:34727170-34727669	008_L2_3_IT_ENT_Glut	LTR	MTD
chr7:34777631-34777799	chr7:34777764-34778263	008_L2_3_IT_ENT_Glut	SINE	B3
chr7:34802435-34802608	chr7:34802187-34802686	008_L2_3_IT_ENT_Glut	LINE	L1M5
chr7:34819285-34819399	chr7:34819199-34819698	008_L2_3_IT_ENT_Glut	SINE	PB1D10
chr7:35258228-35258337	chr7:35258256-35258755	008_L2_3_IT_ENT_Glut	SINE	PB1D10
chr7:35465250-35465343	chr7:35465024-35465523	008_L2_3_IT_ENT_Glut	SINE	PB1D10
chr7:35590663-35590930	chr7:35590874-35591373	008_L2_3_IT_ENT_Glut	LINE	L1M5
chr7:35729913-35730030	chr7:35729605-35730104	008_L2_3_IT_ENT_Glut	SINE	PB1D10
chr7:35744669-35744809	chr7:35744672-35745171	008_L2_3_IT_ENT_Glut	SINE	B1_Mus2
chr7:35756581-35756753	chr7:35756664-35757163	008_L2_3_IT_ENT_Glut	SINE	B3
chr7:35813712-35813819	chr7:35813253-35813752	008_L2_3_IT_ENT_Glut	SINE	PB1D7
chr7:35906886-35907191	chr7:35906450-35906949	008_L2_3_IT_ENT_Glut	LINE	L1MA5
chr7:36264627-36264748	chr7:36264624-36265123	008_L2_3_IT_ENT_Glut	LINE	L1MA4A
chr7:36294354-36294384	chr7:36293944-36294443	008_L2_3_IT_ENT_Glut	LINE	L1MA6
chr7:36678971-36679088	chr7:36679036-36679535	008_L2_3_IT_ENT_Glut	SINE	B3A
chr7:37305373-37305528	chr7:37305403-37305902	008_L2_3_IT_ENT_Glut	LTR	MLT1B
chr7:37506041-37506102	chr7:37505565-37506064	008_L2_3_IT_ENT_Glut	SINE	ID
chr7:37602962-37603403	chr7:37602923-37603422	008_L2_3_IT_ENT_Glut	LINE	L1MD2
chr7:37691168-37691496	chr7:37690730-37691229	008_L2_3_IT_ENT_Glut	LTR	ORR1E
chr7:38008093-38008689	chr7:38008314-38008813	008_L2_3_IT_ENT_Glut	LINE	L1M4
chr7:38071415-38071490	chr7:38071121-38071620	008_L2_3_IT_ENT_Glut	LTR	RLTR51A_Mm
chr7:38094267-38094361	chr7:38094255-38094754	008_L2_3_IT_ENT_Glut	SINE	RSINE1
chr7:38193423-38193472	chr7:38193340-38193839	008_L2_3_IT_ENT_Glut	LINE	L1_Mur2
chr7:40214862-40214968	chr7:40214625-40215124	008_L2_3_IT_ENT_Glut	SINE	PB1D7
chr7:40321656-40321843	chr7:40321159-40321658	008_L2_3_IT_ENT_Glut	SINE	B2_Mm1t
chr7:40655619-40655750	chr7:40655412-40655911	008_L2_3_IT_ENT_Glut	SINE	MIRb
chr7:40788500-40788597	chr7:40788424-40788923	008_L2_3_IT_ENT_Glut	LTR	MT2B
chr7:43831889-43831981	chr7:43831619-43832118	008_L2_3_IT_ENT_Glut	SINE	MIRc
chr7:44382415-44382519	chr7:44382422-44382921	008_L2_3_IT_ENT_Glut	SINE	PB1D10
chr7:44834862-44835066	chr7:44834942-44835441	008_L2_3_IT_ENT_Glut	SINE	B3
chr7:44917804-44917913	chr7:44917886-44918385	008_L2_3_IT_ENT_Glut	SINE	PB1D10
chr7:45302843-45303217	chr7:45302708-45303207	008_L2_3_IT_ENT_Glut	DNA	Charlie20a
chr7:45347249-45347358	chr7:45346845-45347344	008_L2_3_IT_ENT_Glut	SINE	PB1D7
chr7:45661110-45661208	chr7:45660898-45661397	008_L2_3_IT_ENT_Glut	SINE	ID_B1
chr7:46263241-46263396	chr7:46263267-46263766	008_L2_3_IT_ENT_Glut	SINE	MIR3
chr7:46415514-46415581	chr7:46415022-46415521	008_L2_3_IT_ENT_Glut	LINE	L1ME1
chr7:46479976-46480091	chr7:46479828-46480327	008_L2_3_IT_ENT_Glut	DNA	MER117
chr7:46724673-46724830	chr7:46724297-46724796	008_L2_3_IT_ENT_Glut	LTR	MLT1A
chr7:46905191-46905353	chr7:46905012-46905511	008_L2_3_IT_ENT_Glut	SINE	B3A
chr7:47019697-47020056	chr7:47019807-47020306	008_L2_3_IT_ENT_Glut	LTR	RLTR30
chr7:48807046-48807130	chr7:48806651-48807150	008_L2_3_IT_ENT_Glut	LINE	L2
chr7:48895930-48895997	chr7:48895481-48895980	008_L2_3_IT_ENT_Glut	SINE	ID4
chr7:49011078-49011210	chr7:49010677-49011176	008_L2_3_IT_ENT_Glut	SINE	MIRc
chr7:49033317-49033440	chr7:49033171-49033670	008_L2_3_IT_ENT_Glut	SINE	AmnSINE1
chr7:49082942-49083063	chr7:49082718-49083217	008_L2_3_IT_ENT_Glut	SINE	MIRc
chr7:49152584-49152827	chr7:49152148-49152647	008_L2_3_IT_ENT_Glut	SINE	MIR
chr7:49152584-49152827	chr7:49152764-49153263	008_L2_3_IT_ENT_Glut	SINE	MIR
chr7:49189194-49189563	chr7:49189314-49189813	008_L2_3_IT_ENT_Glut	LINE	L1ME2
chr7:49258674-49258851	chr7:49258590-49259089	008_L2_3_IT_ENT_Glut	SINE	B3A
chr7:49259028-49259223	chr7:49259100-49259599	008_L2_3_IT_ENT_Glut	LINE	L2a
chr7:49389672-49389773	chr7:49389216-49389715	008_L2_3_IT_ENT_Glut	SINE	PB1D7
chr7:49451598-49451716	chr7:49451292-49451791	008_L2_3_IT_ENT_Glut	SINE	B1_Mus2
chr7:49862359-49862458	chr7:49862332-49862831	008_L2_3_IT_ENT_Glut	SINE	PB1D9
chr7:49863097-49863229	chr7:49863079-49863578	008_L2_3_IT_ENT_Glut	DNA	Charlie1a
chr7:49863669-49863775	chr7:49863588-49864087	008_L2_3_IT_ENT_Glut	SINE	PB1D10
chr7:49870697-49870904	chr7:49870221-49870720	008_L2_3_IT_ENT_Glut	SINE	B3
chr7:49947155-49947261	chr7:49946834-49947333	008_L2_3_IT_ENT_Glut	SINE	MIR3
chr7:50138018-50138221	chr7:50137550-50138049	008_L2_3_IT_ENT_Glut	LINE	Lx8
chr7:50189992-50190146	chr7:50190126-50190625	008_L2_3_IT_ENT_Glut	LINE	L1ME3C
chr7:50342720-50342874	chr7:50342354-50342853	008_L2_3_IT_ENT_Glut	SINE	B3A
chr7:50343336-50343406	chr7:50343034-50343533	008_L2_3_IT_ENT_Glut	DNA	Charlie5
chr7:50559261-50559387	chr7:50558989-50559488	008_L2_3_IT_ENT_Glut	SINE	MIR
chr7:50827821-50827865	chr7:50827597-50828096	008_L2_3_IT_ENT_Glut	SINE	MIRc
chr7:51319678-51319850	chr7:51319500-51319999	008_L2_3_IT_ENT_Glut	SINE	B3A
chr7:51816384-51816699	chr7:51815890-51816389	008_L2_3_IT_ENT_Glut	LINE	Lx5
chr7:52822400-52822577	chr7:52822227-52822726	008_L2_3_IT_ENT_Glut	SINE	B3A
chr7:54400057-54400434	chr7:54400378-54400877	008_L2_3_IT_ENT_Glut	LTR	MTEa
chr7:55019100-55019260	chr7:55019061-55019560	008_L2_3_IT_ENT_Glut	LTR	RMER15
chr7:55759312-55759708	chr7:55759273-55759772	008_L2_3_IT_ENT_Glut	LTR	RLTR14_RN
chr7:56304336-56304411	chr7:56304376-56304875	008_L2_3_IT_ENT_Glut	LINE	Lx9
chr7:56356418-56356592	chr7:56356584-56357083	008_L2_3_IT_ENT_Glut	LINE	L1ME1
chr7:56529685-56530009	chr7:56529806-56530305	008_L2_3_IT_ENT_Glut	LTR	MTD
chr7:56551957-56552296	chr7:56551811-56552310	008_L2_3_IT_ENT_Glut	LTR	RMER17C
chr7:56779225-56779453	chr7:56779101-56779600	008_L2_3_IT_ENT_Glut	LTR	MLT1A
chr7:56861155-56861739	chr7:56861444-56861943	008_L2_3_IT_ENT_Glut	LTR	RLTR17
chr7:57065631-57066014	chr7:57065406-57065905	008_L2_3_IT_ENT_Glut	LTR	MTC
chr7:57364060-57364264	chr7:57363809-57364308	008_L2_3_IT_ENT_Glut	LINE	L1MD
chr7:57471231-57471507	chr7:57471275-57471774	008_L2_3_IT_ENT_Glut	LTR	ORR1B1
chr7:57486656-57486981	chr7:57486789-57487288	008_L2_3_IT_ENT_Glut	LTR	MTD
chr7:57601624-57601901	chr7:57601265-57601764	008_L2_3_IT_ENT_Glut	SINE	B4A
chr7:57677941-57678206	chr7:57677984-57678483	008_L2_3_IT_ENT_Glut	SINE	B4
chr7:57744790-57744882	chr7:57744465-57744964	008_L2_3_IT_ENT_Glut	LTR	RLTR20A4
chr7:57778598-57778645	chr7:57778575-57779074	008_L2_3_IT_ENT_Glut	LINE	L1M4c
chr7:57964533-57964920	chr7:57964635-57965134	008_L2_3_IT_ENT_Glut	LINE	Lx7
chr7:58340443-58340641	chr7:58340610-58341109	008_L2_3_IT_ENT_Glut	LTR	ORR1D1
chr7:58407852-58408215	chr7:58407929-58408428	008_L2_3_IT_ENT_Glut	LTR	MER77B
chr7:58473085-58473374	chr7:58473068-58473567	008_L2_3_IT_ENT_Glut	LINE	L1M4
chr7:58563501-58563635	chr7:58563456-58563955	008_L2_3_IT_ENT_Glut	DNA	MER103C
chr7:58576650-58576928	chr7:58576439-58576938	008_L2_3_IT_ENT_Glut	LTR	MLT1E1A
chr7:58595839-58595944	chr7:58595886-58596385	008_L2_3_IT_ENT_Glut	LINE	L1M3
chr7:58626280-58626704	chr7:58626206-58626705	008_L2_3_IT_ENT_Glut	LINE	L1MC5
chr7:58693461-58693648	chr7:58693359-58693858	008_L2_3_IT_ENT_Glut	LINE	L2a
chr7:58772618-58772762	chr7:58772187-58772686	008_L2_3_IT_ENT_Glut	SINE	B1_Mus1
chr7:58919878-58920745	chr7:58920363-58920862	008_L2_3_IT_ENT_Glut	LINE	L1MA4
chr7:59084300-59084657	chr7:59084558-59085057	008_L2_3_IT_ENT_Glut	LTR	ORR1E
chr7:62126756-62128440	chr7:62128299-62128798	008_L2_3_IT_ENT_Glut	LINE	Lx3B
chr7:63170287-63170533	chr7:63170301-63170800	008_L2_3_IT_ENT_Glut	LINE	HAL1b
chr7:63348253-63348597	chr7:63348575-63349074	008_L2_3_IT_ENT_Glut	LINE	L1M4a2
chr7:63532972-63533275	chr7:63532899-63533398	008_L2_3_IT_ENT_Glut	LTR	MLT1A0
chr7:63558401-63558641	chr7:63557952-63558451	008_L2_3_IT_ENT_Glut	LINE	Lx7
chr7:63669482-63669593	chr7:63669001-63669500	008_L2_3_IT_ENT_Glut	LTR	LTR55
chr7:63957931-63958143	chr7:63957710-63958209	008_L2_3_IT_ENT_Glut	LINE	L1ME4b
chr7:63959204-63959469	chr7:63958956-63959455	008_L2_3_IT_ENT_Glut	LTR	RMER17C
chr7:63984189-63984294	chr7:63984272-63984771	008_L2_3_IT_ENT_Glut	LINE	L1MC1
chr7:64243849-64244263	chr7:64244247-64244746	008_L2_3_IT_ENT_Glut	LINE	Lx8
chr7:64583859-64584036	chr7:64583789-64584288	008_L2_3_IT_ENT_Glut	LINE	L1ME1
chr7:64765262-64765555	chr7:64765493-64765992	008_L2_3_IT_ENT_Glut	DNA	MER2
chr7:64782095-64782883	chr7:64781781-64782280	008_L2_3_IT_ENT_Glut	LINE	L1M4
chr7:64847224-64847363	chr7:64847230-64847729	008_L2_3_IT_ENT_Glut	SINE	ID_B1
chr7:64884954-64885214	chr7:64884643-64885142	008_L2_3_IT_ENT_Glut	LTR	MLT1L
chr7:64915093-64915498	chr7:64915067-64915566	008_L2_3_IT_ENT_Glut	LTR	MER34
chr7:64930827-64931050	chr7:64930939-64931438	008_L2_3_IT_ENT_Glut	LINE	L1MC3
chr7:64934074-64934184	chr7:64934060-64934559	008_L2_3_IT_ENT_Glut	LINE	L1MA5
chr7:64936786-64936955	chr7:64936945-64937444	008_L2_3_IT_ENT_Glut	LTR	MLT1C
chr7:64989505-64989626	chr7:64989559-64990058	008_L2_3_IT_ENT_Glut	LTR	MLT1E1
chr7:65006626-65006714	chr7:65006540-65007039	008_L2_3_IT_ENT_Glut	LINE	L1ME4a
chr7:65007048-65007502	chr7:65007046-65007545	008_L2_3_IT_ENT_Glut	LTR	MLTR14
chr7:65076318-65076408	chr7:65076104-65076603	008_L2_3_IT_ENT_Glut	LTR	LTR81
chr7:65091603-65091766	chr7:65091417-65091916	008_L2_3_IT_ENT_Glut	DNA	Arthur1A
chr7:65111347-65111673	chr7:65111615-65112114	008_L2_3_IT_ENT_Glut	LTR	ORR1A2
chr7:65121091-65121668	chr7:65121385-65121884	008_L2_3_IT_ENT_Glut	DNA	Kanga11a
chr7:65123862-65124153	chr7:65123737-65124236	008_L2_3_IT_ENT_Glut	SINE	B4A
chr7:65141893-65142519	chr7:65142007-65142506	008_L2_3_IT_ENT_Glut	DNA	Tigger7
chr7:65236289-65236631	chr7:65235993-65236492	008_L2_3_IT_ENT_Glut	LTR	ORR1F
chr7:65346907-65347180	chr7:65346627-65347126	008_L2_3_IT_ENT_Glut	DNA	MER33
chr7:65384465-65384583	chr7:65384117-65384616	008_L2_3_IT_ENT_Glut	SINE	PB1D10
chr7:65437159-65437369	chr7:65436874-65437373	008_L2_3_IT_ENT_Glut	SINE	B3
chr7:65447938-65448081	chr7:65447974-65448473	008_L2_3_IT_ENT_Glut	SINE	B1F1
chr7:65596899-65597020	chr7:65596514-65597013	008_L2_3_IT_ENT_Glut	SINE	PB1D7
chr7:65606275-65606739	chr7:65606163-65606662	008_L2_3_IT_ENT_Glut	LTR	MLT2B3
chr7:65606822-65606969	chr7:65606959-65607458	008_L2_3_IT_ENT_Glut	SINE	RSINE1
chr7:65623767-65624125	chr7:65623752-65624251	008_L2_3_IT_ENT_Glut	LINE	L1ME4b
chr7:65629524-65629841	chr7:65629437-65629936	008_L2_3_IT_ENT_Glut	LTR	MLT2D
chr7:66076358-66076462	chr7:66076338-66076837	008_L2_3_IT_ENT_Glut	SINE	B3
chr7:66107114-66107277	chr7:66106690-66107189	008_L2_3_IT_ENT_Glut	SINE	RSINE1
chr7:66592327-66592724	chr7:66592047-66592546	008_L2_3_IT_ENT_Glut	LTR	ORR1D1
chr7:66651427-66651598	chr7:66651260-66651759	008_L2_3_IT_ENT_Glut	SINE	B3A
chr7:67099488-67099848	chr7:67099722-67100221	008_L2_3_IT_ENT_Glut	LTR	ORR1F
chr7:67354272-67354757	chr7:67354253-67354752	008_L2_3_IT_ENT_Glut	LINE	L1MB8
chr7:67579175-67579196	chr7:67578778-67579277	008_L2_3_IT_ENT_Glut	LINE	Lx7
chr7:67597858-67597996	chr7:67597968-67598467	008_L2_3_IT_ENT_Glut	SINE	B1_Mus2
chr7:67619680-67619859	chr7:67619831-67620330	008_L2_3_IT_ENT_Glut	SINE	B3
chr7:67694990-67695138	chr7:67695099-67695598	008_L2_3_IT_ENT_Glut	DNA	URR1A
chr7:67777170-67777354	chr7:67776816-67777315	008_L2_3_IT_ENT_Glut	LINE	L1ME3
chr7:67853133-67853321	chr7:67852801-67853300	008_L2_3_IT_ENT_Glut	SINE	B3A
chr7:68413133-68413231	chr7:68412803-68413302	008_L2_3_IT_ENT_Glut	SINE	MIRb
chr7:68569993-68570161	chr7:68569890-68570389	008_L2_3_IT_ENT_Glut	DNA	MER5A
chr7:68872671-68873079	chr7:68872952-68873451	008_L2_3_IT_ENT_Glut	LINE	L1MC
chr7:68908296-68908428	chr7:68908265-68908764	008_L2_3_IT_ENT_Glut	DNA	Tigger14a
chr7:68914215-68915017	chr7:68914208-68914707	008_L2_3_IT_ENT_Glut	LINE	L1MC1
chr7:69033096-69033468	chr7:69033203-69033702	008_L2_3_IT_ENT_Glut	LTR	MTD
chr7:72118065-72118483	chr7:72118213-72118712	008_L2_3_IT_ENT_Glut	LTR	MTD
chr7:73119734-73119925	chr7:73119433-73119932	008_L2_3_IT_ENT_Glut	SINE	MIR
chr7:73120117-73120466	chr7:73120206-73120705	008_L2_3_IT_ENT_Glut	LINE	L1M5
chr7:73136432-73136561	chr7:73136340-73136839	008_L2_3_IT_ENT_Glut	SINE	ID_B1
chr7:73358780-73358919	chr7:73358795-73359294	008_L2_3_IT_ENT_Glut	SINE	B1F1
chr7:73584541-73584734	chr7:73584225-73584724	008_L2_3_IT_ENT_Glut	SINE	B3
chr7:73683124-73683540	chr7:73682723-73683222	008_L2_3_IT_ENT_Glut	LINE	Lx9
chr7:73719668-73720000	chr7:73719698-73720197	008_L2_3_IT_ENT_Glut	LTR	ORR1D1
chr7:73727032-73728565	chr7:73728448-73728947	008_L2_3_IT_ENT_Glut	LINE	Lx7
chr7:74021387-74021504	chr7:74021376-74021875	008_L2_3_IT_ENT_Glut	LINE	L1ME4a
chr7:74059714-74059849	chr7:74059648-74060147	008_L2_3_IT_ENT_Glut	SINE	B1F
chr7:74151429-74151613	chr7:74151555-74152054	008_L2_3_IT_ENT_Glut	LTR	MamRep1527
chr7:74421494-74421996	chr7:74421935-74422434	008_L2_3_IT_ENT_Glut	LTR	MLTR14
chr7:74432665-74432898	chr7:74432751-74433250	008_L2_3_IT_ENT_Glut	LINE	L1MA6
chr7:74454167-74454243	chr7:74454187-74454686	008_L2_3_IT_ENT_Glut	LINE	L1_Mus3
chr7:74526062-74526408	chr7:74525991-74526490	008_L2_3_IT_ENT_Glut	LTR	MTD
chr7:74539236-74539475	chr7:74538984-74539483	008_L2_3_IT_ENT_Glut	DNA	Tigger5
chr7:74750314-74750465	chr7:74750354-74750853	008_L2_3_IT_ENT_Glut	LINE	X7B_LINE
chr7:74876811-74876888	chr7:74876602-74877101	008_L2_3_IT_ENT_Glut	SINE	MIR
chr7:74929541-74929637	chr7:74929172-74929671	008_L2_3_IT_ENT_Glut	LINE	L1MD2
chr7:74942834-74942940	chr7:74942786-74943285	008_L2_3_IT_ENT_Glut	SINE	B1F
chr7:74944775-74945177	chr7:74944392-74944891	008_L2_3_IT_ENT_Glut	LINE	L1MEd
chr7:74997971-74998497	chr7:74998195-74998694	008_L2_3_IT_ENT_Glut	LINE	L1MA6
chr7:75077241-75077604	chr7:75077586-75078085	008_L2_3_IT_ENT_Glut	LTR	MLT1H2
chr7:75079727-75080247	chr7:75080106-75080605	008_L2_3_IT_ENT_Glut	LINE	L1MEd
chr7:75080534-75080653	chr7:75080622-75081121	008_L2_3_IT_ENT_Glut	LINE	L1MC3
chr7:75128943-75129046	chr7:75129037-75129536	008_L2_3_IT_ENT_Glut	SINE	ID_B1
chr7:75223100-75223192	chr7:75222830-75223329	008_L2_3_IT_ENT_Glut	LTR	MER34
chr7:75224097-75224516	chr7:75224147-75224646	008_L2_3_IT_ENT_Glut	LINE	Lx2B2
chr7:75264332-75264928	chr7:75264331-75264830	008_L2_3_IT_ENT_Glut	LTR	LTR65
chr7:75294628-75295181	chr7:75294659-75295158	008_L2_3_IT_ENT_Glut	LINE	Lx8
chr7:75303256-75304020	chr7:75302828-75303327	008_L2_3_IT_ENT_Glut	LINE	L2a
chr7:75463023-75463504	chr7:75463440-75463939	008_L2_3_IT_ENT_Glut	LTR	MTC-int
chr7:76172500-76172600	chr7:76172164-76172663	008_L2_3_IT_ENT_Glut	LINE	L2c
chr7:77861781-77861957	chr7:77861812-77862311	008_L2_3_IT_ENT_Glut	DNA	MER5A
chr7:77988088-77988249	chr7:77988213-77988712	008_L2_3_IT_ENT_Glut	SINE	MIRc
chr7:77993747-77993843	chr7:77993773-77994272	008_L2_3_IT_ENT_Glut	LTR	MLT1J1
chr7:78023050-78023258	chr7:78023004-78023503	008_L2_3_IT_ENT_Glut	DNA	MER58A
chr7:78062241-78062433	chr7:78062214-78062713	008_L2_3_IT_ENT_Glut	SINE	MIR
chr7:78102556-78102944	chr7:78102387-78102886	008_L2_3_IT_ENT_Glut	LTR	MTD
chr7:78402612-78402867	chr7:78402466-78402965	008_L2_3_IT_ENT_Glut	DNA	MER121
chr7:78437412-78437510	chr7:78437250-78437749	008_L2_3_IT_ENT_Glut	LINE	L1MC4a
chr7:78438151-78438532	chr7:78438384-78438883	008_L2_3_IT_ENT_Glut	LINE	Lx8
chr7:78498227-78498368	chr7:78498226-78498725	008_L2_3_IT_ENT_Glut	SINE	MIRb
chr7:78520424-78520563	chr7:78520497-78520996	008_L2_3_IT_ENT_Glut	SINE	RSINE1
chr7:78623058-78623275	chr7:78623035-78623534	008_L2_3_IT_ENT_Glut	LINE	L2c
chr7:78660912-78660988	chr7:78660880-78661379	008_L2_3_IT_ENT_Glut	LINE	L2c
chr7:78718266-78718292	chr7:78718234-78718733	008_L2_3_IT_ENT_Glut	LINE	L2c
chr7:78733943-78734273	chr7:78733936-78734435	008_L2_3_IT_ENT_Glut	LTR	ERVL-E-int
chr7:78798035-78798157	chr7:78797762-78798261	008_L2_3_IT_ENT_Glut	DNA	Charlie5
chr7:78829761-78830026	chr7:78829439-78829938	008_L2_3_IT_ENT_Glut	LINE	L1MC5a
chr7:78834383-78834537	chr7:78834508-78835007	008_L2_3_IT_ENT_Glut	SINE	RSINE1
chr7:78954009-78954080	chr7:78954044-78954543	008_L2_3_IT_ENT_Glut	SINE	MIR3
chr7:79090560-79090772	chr7:79090546-79091045	008_L2_3_IT_ENT_Glut	DNA	MER2
chr7:79123933-79124088	chr7:79123436-79123935	008_L2_3_IT_ENT_Glut	SINE	RSINE1
chr7:79217610-79217671	chr7:79217280-79217779	008_L2_3_IT_ENT_Glut	LTR	MLT2C1
chr7:79219082-79219203	chr7:79219166-79219665	008_L2_3_IT_ENT_Glut	LINE	HAL1ME
chr7:79221411-79221629	chr7:79221462-79221961	008_L2_3_IT_ENT_Glut	LINE	L1MB8
chr7:79295952-79296236	chr7:79296170-79296669	008_L2_3_IT_ENT_Glut	LINE	L1Md_F2
chr7:79323274-79323328	chr7:79323045-79323544	008_L2_3_IT_ENT_Glut	SINE	ID4_
chr7:79524665-79524847	chr7:79524784-79525283	008_L2_3_IT_ENT_Glut	SINE	PB1D9
chr7:80005384-80005496	chr7:80005125-80005624	008_L2_3_IT_ENT_Glut	SINE	RSINE1
chr7:80119654-80119822	chr7:80119273-80119772	008_L2_3_IT_ENT_Glut	LTR	MLT1A0
chr7:80143189-80143345	chr7:80143232-80143731	008_L2_3_IT_ENT_Glut	SINE	RSINE1
chr7:80439604-80439825	chr7:80439255-80439754	008_L2_3_IT_ENT_Glut	LTR	LTR37A
chr7:80630058-80630206	chr7:80629979-80630478	008_L2_3_IT_ENT_Glut	SINE	RSINE1
chr7:80655037-80655137	chr7:80655133-80655632	008_L2_3_IT_ENT_Glut	SINE	B1F
chr7:80690973-80691073	chr7:80690961-80691460	008_L2_3_IT_ENT_Glut	SINE	B1_Mur3
chr7:80767121-80767244	chr7:80766860-80767359	008_L2_3_IT_ENT_Glut	SINE	MIR
chr7:80774858-80774974	chr7:80774885-80775384	008_L2_3_IT_ENT_Glut	SINE	PB1D9
chr7:80776217-80776364	chr7:80776049-80776548	008_L2_3_IT_ENT_Glut	SINE	RSINE1
chr7:80828212-80828383	chr7:80828365-80828864	008_L2_3_IT_ENT_Glut	SINE	B4A
chr7:80840923-80841183	chr7:80840820-80841319	008_L2_3_IT_ENT_Glut	LTR	MLTR14
chr7:80869883-80870035	chr7:80869898-80870397	008_L2_3_IT_ENT_Glut	DNA	MER5A1
chr7:80897012-80897156	chr7:80897121-80897620	008_L2_3_IT_ENT_Glut	SINE	B1_Mus1
chr7:81472555-81472712	chr7:81472151-81472650	008_L2_3_IT_ENT_Glut	SINE	B3A
chr7:81516188-81516312	chr7:81516074-81516573	008_L2_3_IT_ENT_Glut	DNA	Tigger7
chr7:81565819-81566040	chr7:81565329-81565828	008_L2_3_IT_ENT_Glut	SINE	B3A
chr7:81657765-81657985	chr7:81657907-81658406	008_L2_3_IT_ENT_Glut	SINE	ID_B1
chr7:81671763-81671889	chr7:81671888-81672387	008_L2_3_IT_ENT_Glut	LTR	ORR1F
chr7:81705976-81706076	chr7:81705980-81706479	008_L2_3_IT_ENT_Glut	LINE	L3b
chr7:82328770-82329242	chr7:82328670-82329169	008_L2_3_IT_ENT_Glut	LTR	RMER4B
chr7:82500923-82501293	chr7:82501263-82501762	008_L2_3_IT_ENT_Glut	LTR	MTE2a
chr7:82908677-82908872	chr7:82908516-82909015	008_L2_3_IT_ENT_Glut	SINE	B3
chr7:82998968-82999178	chr7:82998787-82999286	008_L2_3_IT_ENT_Glut	SINE	B3
chr7:83012270-83012347	chr7:83012311-83012810	008_L2_3_IT_ENT_Glut	SINE	ID4
chr7:83056040-83056122	chr7:83056031-83056530	008_L2_3_IT_ENT_Glut	LTR	RLTR20A4
chr7:83056529-83056659	chr7:83056559-83057058	008_L2_3_IT_ENT_Glut	LTR	MLT1J
chr7:83094854-83095293	chr7:83094917-83095416	008_L2_3_IT_ENT_Glut	LTR	MER74A
chr7:83235829-83235980	chr7:83235621-83236120	008_L2_3_IT_ENT_Glut	LTR	MLT1A0
chr7:83287292-83287389	chr7:83287343-83287842	008_L2_3_IT_ENT_Glut	SINE	MIRc
chr7:83521884-83521962	chr7:83521697-83522196	008_L2_3_IT_ENT_Glut	DNA	MER5B
chr7:84020675-84020785	chr7:84020392-84020891	008_L2_3_IT_ENT_Glut	SINE	PB1D7
chr7:84174906-84175009	chr7:84174994-84175493	008_L2_3_IT_ENT_Glut	LINE	L1ME4a
chr7:84201627-84201724	chr7:84201474-84201973	008_L2_3_IT_ENT_Glut	LINE	L1ME4c
chr7:84295639-84296657	chr7:84296574-84297073	008_L2_3_IT_ENT_Glut	LINE	Lx3A
chr7:84348080-84348336	chr7:84348031-84348530	008_L2_3_IT_ENT_Glut	DNA	Tigger5
chr7:84370637-84370830	chr7:84370786-84371285	008_L2_3_IT_ENT_Glut	LINE	L2b
chr7:84400223-84400710	chr7:84400455-84400954	008_L2_3_IT_ENT_Glut	LINE	Lx6
chr7:84449105-84449521	chr7:84449055-84449554	008_L2_3_IT_ENT_Glut	LTR	MLT1F2
chr7:84466576-84466819	chr7:84466463-84466962	008_L2_3_IT_ENT_Glut	LINE	L1MC
chr7:84640070-84640172	chr7:84640141-84640640	008_L2_3_IT_ENT_Glut	SINE	MIRc
chr7:87083913-87085126	chr7:87084625-87085124	008_L2_3_IT_ENT_Glut	LINE	Lx2
chr7:87716395-87716656	chr7:87716219-87716718	008_L2_3_IT_ENT_Glut	LINE	L2a
chr7:87949929-87950852	chr7:87950149-87950648	008_L2_3_IT_ENT_Glut	LTR	ORR1A4-int
chr7:87983255-87983602	chr7:87983425-87983924	008_L2_3_IT_ENT_Glut	LTR	MLT1J1
chr7:87986903-87987300	chr7:87987170-87987669	008_L2_3_IT_ENT_Glut	LTR	MTC
chr7:88814211-88814349	chr7:88814131-88814630	008_L2_3_IT_ENT_Glut	SINE	MIR
chr7:88942188-88942434	chr7:88941718-88942217	008_L2_3_IT_ENT_Glut	LTR	MLT1B
chr7:89020110-89020303	chr7:89020246-89020745	008_L2_3_IT_ENT_Glut	SINE	B3
chr7:89020802-89021237	chr7:89020795-89021294	008_L2_3_IT_ENT_Glut	LINE	L1MEc
chr7:89424810-89425296	chr7:89424511-89425010	008_L2_3_IT_ENT_Glut	LTR	RMER17C2
chr7:89542652-89542777	chr7:89542248-89542747	008_L2_3_IT_ENT_Glut	SINE	MIR
chr7:89561978-89562360	chr7:89562093-89562592	008_L2_3_IT_ENT_Glut	LTR	LTR78
chr7:89681922-89682002	chr7:89681878-89682377	008_L2_3_IT_ENT_Glut	SINE	MIRb
chr7:89713924-89714287	chr7:89714058-89714557	008_L2_3_IT_ENT_Glut	LINE	L2
chr7:89854659-89854948	chr7:89854836-89855335	008_L2_3_IT_ENT_Glut	SINE	B4A
chr7:89923245-89923521	chr7:89923372-89923871	008_L2_3_IT_ENT_Glut	LINE	L1MA9
chr7:90349113-90349235	chr7:90348989-90349488	008_L2_3_IT_ENT_Glut	SINE	PB1D11
chr7:90562240-90563572	chr7:90563465-90563964	008_L2_3_IT_ENT_Glut	LINE	L1_Mus4
chr7:91045355-91045658	chr7:91045406-91045905	008_L2_3_IT_ENT_Glut	DNA	MER58B
chr7:91161935-91162170	chr7:91162028-91162527	008_L2_3_IT_ENT_Glut	SINE	MIRc
chr7:91400753-91400863	chr7:91400418-91400917	008_L2_3_IT_ENT_Glut	LINE	L2
chr7:91414843-91415158	chr7:91414712-91415211	008_L2_3_IT_ENT_Glut	LINE	L2
chr7:91495359-91495496	chr7:91495355-91495854	008_L2_3_IT_ENT_Glut	SINE	MIRb
chr7:91522445-91523196	chr7:91522591-91523090	008_L2_3_IT_ENT_Glut	LINE	L1MA8
chr7:92224660-92224807	chr7:92224755-92225254	008_L2_3_IT_ENT_Glut	SINE	RSINE1
chr7:92255892-92256040	chr7:92256028-92256527	008_L2_3_IT_ENT_Glut	SINE	B4A
chr7:92277919-92278997	chr7:92277606-92278105	008_L2_3_IT_ENT_Glut	LINE	L1Md_T
chr7:92333708-92333857	chr7:92333453-92333952	008_L2_3_IT_ENT_Glut	SINE	MIRb
chr7:92542637-92542752	chr7:92542190-92542689	008_L2_3_IT_ENT_Glut	SINE	B1_Mur2
chr7:92595211-92595549	chr7:92595171-92595670	008_L2_3_IT_ENT_Glut	LTR	ORR1D2
chr7:92626289-92626463	chr7:92626439-92626938	008_L2_3_IT_ENT_Glut	SINE	B3A
chr7:92805352-92805616	chr7:92804917-92805416	008_L2_3_IT_ENT_Glut	SINE	B4
chr7:93096254-93096447	chr7:93096008-93096507	008_L2_3_IT_ENT_Glut	LTR	ORR1E
chr7:93197152-93197435	chr7:93197173-93197672	008_L2_3_IT_ENT_Glut	DNA	Ricksha_c
chr7:93838126-93838368	chr7:93837855-93838354	008_L2_3_IT_ENT_Glut	LTR	MTD
chr7:94233272-94233663	chr7:94233569-94234068	008_L2_3_IT_ENT_Glut	LTR	RLTR53_Mm
chr7:95726204-95726295	chr7:95726202-95726701	008_L2_3_IT_ENT_Glut	SINE	MIR3
chr7:95767064-95767201	chr7:95767188-95767687	008_L2_3_IT_ENT_Glut	SINE	MIR
chr7:95958925-95959083	chr7:95958913-95959412	008_L2_3_IT_ENT_Glut	SINE	MIRc
chr7:95986607-95986903	chr7:95986253-95986752	008_L2_3_IT_ENT_Glut	SINE	B4
chr7:96189142-96189339	chr7:96189168-96189667	008_L2_3_IT_ENT_Glut	LINE	Lx8
chr7:96219382-96219662	chr7:96219329-96219828	008_L2_3_IT_ENT_Glut	LINE	L1M5
chr7:96280022-96280310	chr7:96279988-96280487	008_L2_3_IT_ENT_Glut	DNA	Cheshire
chr7:96482497-96482537	chr7:96482232-96482731	008_L2_3_IT_ENT_Glut	SINE	MIRc
chr7:96523312-96523434	chr7:96523149-96523648	008_L2_3_IT_ENT_Glut	SINE	MIRb
chr7:96634202-96634662	chr7:96634648-96635147	008_L2_3_IT_ENT_Glut	LINE	L2a
chr7:96691961-96692036	chr7:96691586-96692085	008_L2_3_IT_ENT_Glut	SINE	ID4
chr7:96710449-96710685	chr7:96710682-96711181	008_L2_3_IT_ENT_Glut	SINE	B4A
chr7:96720611-96720716	chr7:96720375-96720874	008_L2_3_IT_ENT_Glut	SINE	MIR
chr7:96797801-96797849	chr7:96797832-96798331	008_L2_3_IT_ENT_Glut	SINE	MIRc
chr7:96819060-96819561	chr7:96819373-96819872	008_L2_3_IT_ENT_Glut	LINE	L1MEd
chr7:96826871-96826993	chr7:96826581-96827080	008_L2_3_IT_ENT_Glut	LINE	L2c
chr7:97049113-97049824	chr7:97048668-97049167	008_L2_3_IT_ENT_Glut	LINE	Lx
chr7:97545062-97545240	chr7:97545040-97545539	008_L2_3_IT_ENT_Glut	SINE	B3
chr7:97641563-97641769	chr7:97641664-97642163	008_L2_3_IT_ENT_Glut	SINE	ID_B1
chr7:97709145-97709334	chr7:97709187-97709686	008_L2_3_IT_ENT_Glut	LTR	MTEa
chr7:97725880-97725995	chr7:97725488-97725987	008_L2_3_IT_ENT_Glut	SINE	PB1D10
chr7:97729320-97729594	chr7:97729304-97729803	008_L2_3_IT_ENT_Glut	SINE	B4A
chr7:97755811-97756022	chr7:97755754-97756253	008_L2_3_IT_ENT_Glut	SINE	MIRb
chr7:97768451-97768517	chr7:97768246-97768745	008_L2_3_IT_ENT_Glut	SINE	B1F
chr7:97841399-97841508	chr7:97841290-97841789	008_L2_3_IT_ENT_Glut	SINE	MIRb
chr7:97851314-97851354	chr7:97851122-97851621	008_L2_3_IT_ENT_Glut	LINE	L2a
chr7:98583159-98583213	chr7:98583137-98583636	008_L2_3_IT_ENT_Glut	LINE	L1MB8
chr7:98610931-98611041	chr7:98610534-98611033	008_L2_3_IT_ENT_Glut	SINE	PB1
chr7:98693929-98694041	chr7:98693971-98694470	008_L2_3_IT_ENT_Glut	SINE	B1_Mur2
chr7:99374159-99374285	chr7:99374228-99374727	008_L2_3_IT_ENT_Glut	SINE	RSINE1
chr7:99708641-99708751	chr7:99708273-99708772	008_L2_3_IT_ENT_Glut	SINE	MIR3
chr7:99715224-99715591	chr7:99715294-99715793	008_L2_3_IT_ENT_Glut	LTR	MTEa
chr7:99772396-99772549	chr7:99772474-99772973	008_L2_3_IT_ENT_Glut	LINE	L1M4
chr7:99796133-99796324	chr7:99796134-99796633	008_L2_3_IT_ENT_Glut	DNA	MER113B
chr7:99878149-99878502	chr7:99878214-99878713	008_L2_3_IT_ENT_Glut	LTR	LTR87
chr7:99953505-99953682	chr7:99953390-99953889	008_L2_3_IT_ENT_Glut	SINE	B3A
chr7:100446152-100446472	chr7:100446192-100446691	008_L2_3_IT_ENT_Glut	LINE	L1ME2
chr7:100450559-100450633	chr7:100450066-100450565	008_L2_3_IT_ENT_Glut	SINE	MIRb
chr7:100556685-100557170	chr7:100556482-100556981	008_L2_3_IT_ENT_Glut	LINE	L1ME1
chr7:100558329-100558445	chr7:100558409-100558908	008_L2_3_IT_ENT_Glut	SINE	PB1D9
chr7:100651083-100651207	chr7:100651106-100651605	008_L2_3_IT_ENT_Glut	SINE	MIRb
chr7:100792572-100792679	chr7:100792627-100793126	008_L2_3_IT_ENT_Glut	SINE	B1_Mur4
chr7:100943447-100943527	chr7:100942951-100943450	008_L2_3_IT_ENT_Glut	LTR	LTR108c_Mam
chr7:100955288-100955515	chr7:100955485-100955984	008_L2_3_IT_ENT_Glut	SINE	B4
chr7:101100968-101101116	chr7:101100916-101101415	008_L2_3_IT_ENT_Glut	SINE	MIR
chr7:101268255-101268302	chr7:101267900-101268399	008_L2_3_IT_ENT_Glut	SINE	B3A
chr7:101426609-101426770	chr7:101426515-101427014	008_L2_3_IT_ENT_Glut	SINE	MIRb
chr7:101437072-101437257	chr7:101436588-101437087	008_L2_3_IT_ENT_Glut	SINE	MIRb
chr7:101481652-101481839	chr7:101481825-101482324	008_L2_3_IT_ENT_Glut	SINE	B2_Mm2
chr7:101513998-101514063	chr7:101513603-101514102	008_L2_3_IT_ENT_Glut	LTR	RMER6C
chr7:101520884-101521030	chr7:101520958-101521457	008_L2_3_IT_ENT_Glut	SINE	B1_Mus2
chr7:101521661-101521998	chr7:101521669-101522168	008_L2_3_IT_ENT_Glut	LINE	L1M5
chr7:101528479-101528862	chr7:101528641-101529140	008_L2_3_IT_ENT_Glut	LTR	MTC
chr7:101535043-101535258	chr7:101534867-101535366	008_L2_3_IT_ENT_Glut	LINE	L1MC5a
chr7:101722162-101722232	chr7:101721750-101722249	008_L2_3_IT_ENT_Glut	SINE	PB1D7
chr7:101769688-101769703	chr7:101769502-101770001	008_L2_3_IT_ENT_Glut	LTR	MT2B
chr7:101799513-101799801	chr7:101799331-101799830	008_L2_3_IT_ENT_Glut	LTR	MLT2B3
chr7:102412194-102412285	chr7:102412131-102412630	008_L2_3_IT_ENT_Glut	SINE	PB1D10
chr7:103888544-103888853	chr7:103888125-103888624	008_L2_3_IT_ENT_Glut	LINE	Lx7
chr7:105214587-105215024	chr7:105214696-105215195	008_L2_3_IT_ENT_Glut	LINE	L1M5
chr7:105219288-105219391	chr7:105219386-105219885	008_L2_3_IT_ENT_Glut	SINE	B1F
chr7:105373318-105373464	chr7:105373390-105373889	008_L2_3_IT_ENT_Glut	SINE	B1F
chr7:105394686-105394847	chr7:105394577-105395076	008_L2_3_IT_ENT_Glut	LTR	LTR33
chr7:105416590-105416855	chr7:105416451-105416950	008_L2_3_IT_ENT_Glut	SINE	B4
chr7:105417937-105418204	chr7:105418069-105418568	008_L2_3_IT_ENT_Glut	SINE	B4
chr7:105443514-105443583	chr7:105443567-105444066	008_L2_3_IT_ENT_Glut	SINE	ID4
chr7:105490972-105491145	chr7:105491089-105491588	008_L2_3_IT_ENT_Glut	SINE	RSINE1
chr7:105514456-105514619	chr7:105514522-105515021	008_L2_3_IT_ENT_Glut	SINE	B3
chr7:105519440-105519518	chr7:105519256-105519755	008_L2_3_IT_ENT_Glut	DNA	Chap1_Mam
chr7:105791055-105791201	chr7:105791071-105791570	008_L2_3_IT_ENT_Glut	SINE	B3A
chr7:105802865-105803081	chr7:105802776-105803275	008_L2_3_IT_ENT_Glut	LINE	L2
chr7:106621118-106621814	chr7:106621218-106621717	008_L2_3_IT_ENT_Glut	LINE	Lx9
chr7:107284399-107284675	chr7:107284569-107285068	008_L2_3_IT_ENT_Glut	LINE	L2c
chr7:107400270-107400362	chr7:107400024-107400523	008_L2_3_IT_ENT_Glut	LINE	L3
chr7:107516021-107516230	chr7:107516182-107516681	008_L2_3_IT_ENT_Glut	LINE	Lx8
chr7:107560953-107561203	chr7:107560610-107561109	008_L2_3_IT_ENT_Glut	LINE	L2c
chr7:107665194-107665267	chr7:107665194-107665693	008_L2_3_IT_ENT_Glut	LTR	RLTR20C1_MM
chr7:107696034-107696254	chr7:107695838-107696337	008_L2_3_IT_ENT_Glut	SINE	MIRb
chr7:108918296-108918805	chr7:108918714-108919213	008_L2_3_IT_ENT_Glut	LTR	RMER5
chr7:109179579-109179795	chr7:109179540-109180039	008_L2_3_IT_ENT_Glut	LINE	L1MEj
chr7:109467460-109467601	chr7:109467474-109467973	008_L2_3_IT_ENT_Glut	SINE	B1_Mur4
chr7:109533603-109533917	chr7:109533778-109534277	008_L2_3_IT_ENT_Glut	LINE	L2c
chr7:109578889-109579405	chr7:109578804-109579303	008_L2_3_IT_ENT_Glut	DNA	MER119
chr7:109582035-109582175	chr7:109581996-109582495	008_L2_3_IT_ENT_Glut	SINE	B1_Mus1
chr7:109707833-109707966	chr7:109707549-109708048	008_L2_3_IT_ENT_Glut	SINE	B1_Mur2
chr7:109882516-109882647	chr7:109882532-109883031	008_L2_3_IT_ENT_Glut	LTR	ORR1D1
chr7:109915130-109915318	chr7:109915271-109915770	008_L2_3_IT_ENT_Glut	DNA	RMER30
chr7:110379978-110380109	chr7:110380007-110380506	008_L2_3_IT_ENT_Glut	SINE	B1_Mus2
chr7:110668730-110668810	chr7:110668269-110668768	008_L2_3_IT_ENT_Glut	LINE	L2b
chr7:110682503-110682918	chr7:110682501-110683000	008_L2_3_IT_ENT_Glut	LINE	L1MEf
chr7:110822362-110822458	chr7:110822195-110822694	008_L2_3_IT_ENT_Glut	LTR	RLTR20A4
chr7:110836589-110836779	chr7:110836747-110837246	008_L2_3_IT_ENT_Glut	SINE	B2_Mm1a
chr7:110854291-110854561	chr7:110854497-110854996	008_L2_3_IT_ENT_Glut	LINE	L2a
chr7:110938058-110938433	chr7:110938284-110938783	008_L2_3_IT_ENT_Glut	LTR	ORR1F
chr7:111017159-111017368	chr7:111016847-111017346	008_L2_3_IT_ENT_Glut	SINE	B3
chr7:111157806-111157923	chr7:111157589-111158088	008_L2_3_IT_ENT_Glut	SINE	MIR3
chr7:111173019-111173142	chr7:111172656-111173155	008_L2_3_IT_ENT_Glut	LTR	MLT1A0
chr7:111260267-111260609	chr7:111259770-111260269	008_L2_3_IT_ENT_Glut	LINE	L3
chr7:111274215-111274414	chr7:111273740-111274239	008_L2_3_IT_ENT_Glut	SINE	MIRb
chr7:111322151-111322506	chr7:111322418-111322917	008_L2_3_IT_ENT_Glut	LINE	L1MB7
chr7:111330587-111330967	chr7:111330750-111331249	008_L2_3_IT_ENT_Glut	LTR	MTD
chr7:111338551-111338857	chr7:111338625-111339124	008_L2_3_IT_ENT_Glut	LINE	L2a
chr7:111351510-111352974	chr7:111352073-111352572	008_L2_3_IT_ENT_Glut	LTR	ORR1B1-int
chr7:111362939-111363568	chr7:111362616-111363115	008_L2_3_IT_ENT_Glut	LINE	L1M4
chr7:111362939-111363568	chr7:111363138-111363637	008_L2_3_IT_ENT_Glut	LINE	L1M4
chr7:111451060-111451181	chr7:111450657-111451156	008_L2_3_IT_ENT_Glut	LTR	MTEb
chr7:111491753-111491802	chr7:111491652-111492151	008_L2_3_IT_ENT_Glut	DNA	MER5B
chr7:111553780-111553842	chr7:111553755-111554254	008_L2_3_IT_ENT_Glut	LINE	L2b
chr7:111601907-111602052	chr7:111601633-111602132	008_L2_3_IT_ENT_Glut	SINE	B3A
chr7:111711109-111711422	chr7:111711077-111711576	008_L2_3_IT_ENT_Glut	DNA	MER2
chr7:111713560-111713977	chr7:111713742-111714241	008_L2_3_IT_ENT_Glut	LTR	MLT1C
chr7:111869262-111869445	chr7:111869301-111869800	008_L2_3_IT_ENT_Glut	DNA	MamRep434
chr7:111904063-111904188	chr7:111903894-111904393	008_L2_3_IT_ENT_Glut	DNA	MamTip2
chr7:112165746-112165931	chr7:112165598-112166097	008_L2_3_IT_ENT_Glut	LTR	RMER15
chr7:112212276-112212376	chr7:112212319-112212818	008_L2_3_IT_ENT_Glut	SINE	B4A
chr7:112627571-112627692	chr7:112627496-112627995	008_L2_3_IT_ENT_Glut	LINE	L1MEd
chr7:112862492-112862600	chr7:112862044-112862543	008_L2_3_IT_ENT_Glut	SINE	B1_Mur2
chr7:113057764-113057937	chr7:113057884-113058383	008_L2_3_IT_ENT_Glut	SINE	B3A
chr7:113135587-113135955	chr7:113135528-113136027	008_L2_3_IT_ENT_Glut	LINE	Lx7
chr7:113239912-113239970	chr7:113239711-113240210	008_L2_3_IT_ENT_Glut	LINE	L2b
chr7:113240770-113240900	chr7:113240436-113240935	008_L2_3_IT_ENT_Glut	LINE	L2a
chr7:113310460-113310679	chr7:113310029-113310528	008_L2_3_IT_ENT_Glut	DNA	Charlie1a
chr7:113397905-113398154	chr7:113398005-113398504	008_L2_3_IT_ENT_Glut	LINE	L1MC3
chr7:113415054-113415486	chr7:113415180-113415679	008_L2_3_IT_ENT_Glut	LINE	L1MC5a
chr7:113608072-113608204	chr7:113607981-113608480	008_L2_3_IT_ENT_Glut	DNA	Tigger9a
chr7:113710559-113710913	chr7:113710483-113710982	008_L2_3_IT_ENT_Glut	DNA	MER115
chr7:113845804-113845936	chr7:113845629-113846128	008_L2_3_IT_ENT_Glut	SINE	B3
chr7:114038757-114038837	chr7:114038755-114039254	008_L2_3_IT_ENT_Glut	SINE	B1_Mur3
chr7:114081183-114081383	chr7:114081362-114081861	008_L2_3_IT_ENT_Glut	SINE	B4A
chr7:114090423-114090561	chr7:114090193-114090692	008_L2_3_IT_ENT_Glut	SINE	B1_Mur3
chr7:114138465-114138561	chr7:114138205-114138704	008_L2_3_IT_ENT_Glut	LTR	MER34A
chr7:114139019-114139112	chr7:114138994-114139493	008_L2_3_IT_ENT_Glut	LTR	MER34A
chr7:114156788-114156879	chr7:114156558-114157057	008_L2_3_IT_ENT_Glut	LTR	MLT2B3
chr7:114157773-114158346	chr7:114157667-114158166	008_L2_3_IT_ENT_Glut	LINE	L1MC4
chr7:114184028-114184348	chr7:114183956-114184455	008_L2_3_IT_ENT_Glut	LINE	L1MEc
chr7:114299681-114300047	chr7:114299567-114300066	008_L2_3_IT_ENT_Glut	LTR	RMER5
chr7:114301484-114301913	chr7:114301438-114301937	008_L2_3_IT_ENT_Glut	LINE	L4_A_Mam
chr7:114314052-114314404	chr7:114313984-114314483	008_L2_3_IT_ENT_Glut	LTR	LTR72_RN
chr7:114610335-114611399	chr7:114610857-114611356	008_L2_3_IT_ENT_Glut	LINE	L1M2
chr7:116089444-116090145	chr7:116089507-116090006	008_L2_3_IT_ENT_Glut	LINE	L1MA6
chr7:116125619-116125776	chr7:116125425-116125924	008_L2_3_IT_ENT_Glut	SINE	MIRb
chr7:116148840-116148983	chr7:116148757-116149256	008_L2_3_IT_ENT_Glut	SINE	RSINE1
chr7:116160373-116160700	chr7:116160334-116160833	008_L2_3_IT_ENT_Glut	LINE	L1MA7
chr7:116258333-116258552	chr7:116258372-116258871	008_L2_3_IT_ENT_Glut	SINE	B3
chr7:116987450-116988165	chr7:116987671-116988170	008_L2_3_IT_ENT_Glut	LINE	L1MA4
chr7:117046141-117046191	chr7:117045875-117046374	008_L2_3_IT_ENT_Glut	SINE	B4
chr7:117174628-117174911	chr7:117174227-117174726	008_L2_3_IT_ENT_Glut	LINE	L1MB8
chr7:117175390-117175550	chr7:117174973-117175472	008_L2_3_IT_ENT_Glut	SINE	MIR
chr7:117259928-117260128	chr7:117259563-117260062	008_L2_3_IT_ENT_Glut	DNA	Charlie8
chr7:117285475-117285583	chr7:117285177-117285676	008_L2_3_IT_ENT_Glut	SINE	PB1D10
chr7:117413247-117413328	chr7:117413222-117413721	008_L2_3_IT_ENT_Glut	LINE	L2
chr7:117692115-117692547	chr7:117691876-117692375	008_L2_3_IT_ENT_Glut	LTR	BGLII
chr7:118006064-118006423	chr7:118005906-118006405	008_L2_3_IT_ENT_Glut	LINE	L1ME2
chr7:118390518-118390752	chr7:118390686-118391185	008_L2_3_IT_ENT_Glut	SINE	B4
chr7:118400134-118400277	chr7:118399796-118400295	008_L2_3_IT_ENT_Glut	LINE	L2b
chr7:118411884-118412058	chr7:118411851-118412350	008_L2_3_IT_ENT_Glut	DNA	Charlie8
chr7:118429216-118429309	chr7:118428865-118429364	008_L2_3_IT_ENT_Glut	LINE	L1MC1
chr7:118651191-118651414	chr7:118650900-118651399	008_L2_3_IT_ENT_Glut	LINE	Lx9
chr7:118673203-118673245	chr7:118673069-118673568	008_L2_3_IT_ENT_Glut	LINE	L2b
chr7:118796102-118796263	chr7:118796081-118796580	008_L2_3_IT_ENT_Glut	LTR	MLT1A0
chr7:118880183-118880334	chr7:118880065-118880564	008_L2_3_IT_ENT_Glut	LINE	L2b
chr7:118888910-118889113	chr7:118888882-118889381	008_L2_3_IT_ENT_Glut	DNA	MARNA
chr7:118928262-118928314	chr7:118928279-118928778	008_L2_3_IT_ENT_Glut	SINE	B2_Mm1t
chr7:118932033-118932206	chr7:118931909-118932408	008_L2_3_IT_ENT_Glut	LINE	L1MEi
chr7:118941810-118941860	chr7:118941751-118942250	008_L2_3_IT_ENT_Glut	LTR	RLTR20C1_MM
chr7:118942164-118942591	chr7:118942252-118942751	008_L2_3_IT_ENT_Glut	LTR	MLT2B1
chr7:118946987-118947133	chr7:118946497-118946996	008_L2_3_IT_ENT_Glut	SINE	B1_Mur2
chr7:119285244-119285406	chr7:119285261-119285760	008_L2_3_IT_ENT_Glut	SINE	MIR
chr7:119713099-119713203	chr7:119713119-119713618	008_L2_3_IT_ENT_Glut	SINE	B4
chr7:120106108-120106297	chr7:120106287-120106786	008_L2_3_IT_ENT_Glut	SINE	B2_Mm1a
chr7:120132057-120132317	chr7:120131921-120132420	008_L2_3_IT_ENT_Glut	SINE	B4
chr7:120684627-120684749	chr7:120684636-120685135	008_L2_3_IT_ENT_Glut	SINE	PB1D9
chr7:120717907-120718601	chr7:120717814-120718313	008_L2_3_IT_ENT_Glut	LINE	L1M4
chr7:120717907-120718601	chr7:120718385-120718884	008_L2_3_IT_ENT_Glut	LINE	L1M4
chr7:120825440-120825587	chr7:120825134-120825633	008_L2_3_IT_ENT_Glut	SINE	B1_Mur4
chr7:121220890-121221020	chr7:121220940-121221439	008_L2_3_IT_ENT_Glut	LINE	L2b
chr7:121234407-121234707	chr7:121234688-121235187	008_L2_3_IT_ENT_Glut	LTR	ORR1F
chr7:121248156-121248250	chr7:121247841-121248340	008_L2_3_IT_ENT_Glut	SINE	MIRc
chr7:121635054-121635222	chr7:121635074-121635573	008_L2_3_IT_ENT_Glut	DNA	MER53
chr7:121656066-121656292	chr7:121656126-121656625	008_L2_3_IT_ENT_Glut	DNA	URR1B
chr7:121716857-121716989	chr7:121716980-121717479	008_L2_3_IT_ENT_Glut	LTR	ORR1E
chr7:121890870-121891030	chr7:121890548-121891047	008_L2_3_IT_ENT_Glut	SINE	MIR
chr7:121938075-121938190	chr7:121938120-121938619	008_L2_3_IT_ENT_Glut	SINE	PB1D9
chr7:122065508-122065656	chr7:122065524-122066023	008_L2_3_IT_ENT_Glut	SINE	B1F
chr7:122128463-122128570	chr7:122128231-122128730	008_L2_3_IT_ENT_Glut	LINE	L1M4
chr7:122247247-122247563	chr7:122246864-122247363	008_L2_3_IT_ENT_Glut	LTR	MTEa
chr7:122252524-122252639	chr7:122252265-122252764	008_L2_3_IT_ENT_Glut	SINE	PB1D10
chr7:122413489-122413663	chr7:122413213-122413712	008_L2_3_IT_ENT_Glut	DNA	MER5B
chr7:122432400-122432532	chr7:122432374-122432873	008_L2_3_IT_ENT_Glut	LINE	L1ME2
chr7:122466368-122466516	chr7:122466076-122466575	008_L2_3_IT_ENT_Glut	SINE	B1F
chr7:122544995-122545168	chr7:122544720-122545219	008_L2_3_IT_ENT_Glut	SINE	ID_B1
chr7:122606918-122606996	chr7:122606915-122607414	008_L2_3_IT_ENT_Glut	LINE	L2a
chr7:122706972-122707085	chr7:122706796-122707295	008_L2_3_IT_ENT_Glut	LTR	MTEb
chr7:122767937-122768004	chr7:122767951-122768450	008_L2_3_IT_ENT_Glut	LINE	L2c
chr7:122771057-122771185	chr7:122771092-122771591	008_L2_3_IT_ENT_Glut	SINE	RSINE1
chr7:122844750-122844838	chr7:122844818-122845317	008_L2_3_IT_ENT_Glut	LTR	MLT1B
chr7:122870561-122870674	chr7:122870578-122871077	008_L2_3_IT_ENT_Glut	SINE	B3
chr7:122891456-122891558	chr7:122891252-122891751	008_L2_3_IT_ENT_Glut	LTR	MLT1K
chr7:122938044-122938658	chr7:122938146-122938645	008_L2_3_IT_ENT_Glut	LTR	ERVL-E-int
chr7:122939041-122939225	chr7:122939096-122939595	008_L2_3_IT_ENT_Glut	SINE	B2_Mm1a
chr7:123083032-123083227	chr7:123082693-123083192	008_L2_3_IT_ENT_Glut	SINE	ID_B1
chr7:123363896-123363995	chr7:123363939-123364438	008_L2_3_IT_ENT_Glut	SINE	PB1D10
chr7:123410414-123410611	chr7:123410565-123411064	008_L2_3_IT_ENT_Glut	SINE	B3
chr7:123753445-123753558	chr7:123753187-123753686	008_L2_3_IT_ENT_Glut	SINE	MIRc
chr7:123795216-123795269	chr7:123794973-123795472	008_L2_3_IT_ENT_Glut	DNA	MER5A
chr7:124263731-124263835	chr7:124263633-124264132	008_L2_3_IT_ENT_Glut	SINE	MIRb
chr7:124269317-124269567	chr7:124269315-124269814	008_L2_3_IT_ENT_Glut	LINE	L2a
chr7:124277703-124277871	chr7:124277720-124278219	008_L2_3_IT_ENT_Glut	SINE	B4A
chr7:124788492-124788707	chr7:124788019-124788518	008_L2_3_IT_ENT_Glut	LTR	MLT1K
chr7:125337292-125337536	chr7:125336794-125337293	008_L2_3_IT_ENT_Glut	SINE	B4A
chr7:125729670-125729770	chr7:125729763-125730262	008_L2_3_IT_ENT_Glut	SINE	PB1D10
chr7:125891146-125891220	chr7:125891104-125891603	008_L2_3_IT_ENT_Glut	SINE	MIR3
chr7:125945286-125945843	chr7:125945669-125946168	008_L2_3_IT_ENT_Glut	LINE	L1MB8
chr7:125963681-125964091	chr7:125963981-125964480	008_L2_3_IT_ENT_Glut	LINE	L1MA4
chr7:125966934-125967146	chr7:125966594-125967093	008_L2_3_IT_ENT_Glut	DNA	MER102b
chr7:125996676-125999932	chr7:125999877-126000376	008_L2_3_IT_ENT_Glut	LINE	Lx5c
chr7:126147316-126147368	chr7:126147359-126147858	008_L2_3_IT_ENT_Glut	SINE	ID_B1
chr7:126171582-126171735	chr7:126171409-126171908	008_L2_3_IT_ENT_Glut	SINE	B3
chr7:126184585-126184985	chr7:126184808-126185307	008_L2_3_IT_ENT_Glut	LTR	MTB
chr7:126709556-126709685	chr7:126709561-126710060	008_L2_3_IT_ENT_Glut	SINE	B1_Mur3
chr7:126718903-126719090	chr7:126718994-126719493	008_L2_3_IT_ENT_Glut	SINE	B3A
chr7:126834187-126834252	chr7:126834179-126834678	008_L2_3_IT_ENT_Glut	SINE	PB1D11
chr7:126843360-126843536	chr7:126843236-126843735	008_L2_3_IT_ENT_Glut	LINE	L2
chr7:127347969-127348035	chr7:127347925-127348424	008_L2_3_IT_ENT_Glut	SINE	ID4_
chr7:127667160-127667286	chr7:127667185-127667684	008_L2_3_IT_ENT_Glut	SINE	B1_Mur2
chr7:127698769-127699645	chr7:127699036-127699535	008_L2_3_IT_ENT_Glut	LTR	MYSERV6-int
chr7:127771695-127771838	chr7:127771221-127771720	008_L2_3_IT_ENT_Glut	SINE	B1_Mus2
chr7:128105148-128105275	chr7:128105242-128105741	008_L2_3_IT_ENT_Glut	SINE	ID_B1
chr7:128345659-128345909	chr7:128345370-128345869	008_L2_3_IT_ENT_Glut	DNA	Charlie8
chr7:128452705-128453290	chr7:128452676-128453175	008_L2_3_IT_ENT_Glut	LINE	L2b
chr7:128515134-128515492	chr7:128514901-128515400	008_L2_3_IT_ENT_Glut	LTR	RMER10B
chr7:128646748-128646947	chr7:128646781-128647280	008_L2_3_IT_ENT_Glut	SINE	B3
chr7:128736865-128736972	chr7:128736671-128737170	008_L2_3_IT_ENT_Glut	SINE	PB1
chr7:129169942-129169996	chr7:129169929-129170428	008_L2_3_IT_ENT_Glut	LINE	L2a
chr7:129303740-129304023	chr7:129303997-129304496	008_L2_3_IT_ENT_Glut	SINE	B4
chr7:129407838-129408251	chr7:129407618-129408117	008_L2_3_IT_ENT_Glut	LTR	RMER17C
chr7:129450785-129450957	chr7:129450378-129450877	008_L2_3_IT_ENT_Glut	LINE	L1MC5a
chr7:129880869-129881485	chr7:129880710-129881209	008_L2_3_IT_ENT_Glut	LINE	L1_Rod
chr7:129966526-129966712	chr7:129966694-129967193	008_L2_3_IT_ENT_Glut	SINE	B2_Mm1t
chr7:130101016-130101184	chr7:130100979-130101478	008_L2_3_IT_ENT_Glut	DNA	MER53
chr7:130121911-130122000	chr7:130121849-130122348	008_L2_3_IT_ENT_Glut	SINE	MIRc
chr7:130681541-130681734	chr7:130681727-130682226	008_L2_3_IT_ENT_Glut	SINE	B2_Mm2
chr7:130726024-130726179	chr7:130726108-130726607	008_L2_3_IT_ENT_Glut	DNA	MER20
chr7:130903324-130903547	chr7:130903429-130903928	008_L2_3_IT_ENT_Glut	LINE	L1MC4
chr7:131261393-131261502	chr7:131260975-131261474	008_L2_3_IT_ENT_Glut	LINE	Lx7
chr7:131909789-131910181	chr7:131909651-131910150	008_L2_3_IT_ENT_Glut	DNA	Tigger13a
chr7:131979072-131979124	chr7:131978581-131979080	008_L2_3_IT_ENT_Glut	LTR	RLTR20C2_MM
chr7:131986298-131986447	chr7:131985835-131986334	008_L2_3_IT_ENT_Glut	DNA	MER63A
chr7:132013223-132013304	chr7:132013149-132013648	008_L2_3_IT_ENT_Glut	LTR	RLTR31D_MM
chr7:132073775-132074256	chr7:132074205-132074704	008_L2_3_IT_ENT_Glut	LTR	MLTR14
chr7:132106673-132107034	chr7:132106872-132107371	008_L2_3_IT_ENT_Glut	LTR	MTEa
chr7:132125846-132126094	chr7:132125498-132125997	008_L2_3_IT_ENT_Glut	SINE	B4A
chr7:132167434-132167714	chr7:132167199-132167698	008_L2_3_IT_ENT_Glut	LTR	MTE2b
chr7:132197203-132197617	chr7:132197464-132197963	008_L2_3_IT_ENT_Glut	LTR	MTC
chr7:132407817-132408450	chr7:132407880-132408379	008_L2_3_IT_ENT_Glut	LINE	L1M5
chr7:132437479-132437684	chr7:132437385-132437884	008_L2_3_IT_ENT_Glut	LTR	MLT1F2
chr7:132503201-132503350	chr7:132503314-132503813	008_L2_3_IT_ENT_Glut	SINE	RSINE1
chr7:132592762-132593106	chr7:132592876-132593375	008_L2_3_IT_ENT_Glut	LINE	L1ME3A
chr7:132637965-132638102	chr7:132637766-132638265	008_L2_3_IT_ENT_Glut	SINE	B1F2
chr7:132789206-132789414	chr7:132788757-132789256	008_L2_3_IT_ENT_Glut	SINE	B3A
chr7:133234346-133234633	chr7:133234301-133234800	008_L2_3_IT_ENT_Glut	LINE	HAL1
chr7:133580749-133580993	chr7:133580293-133580792	008_L2_3_IT_ENT_Glut	SINE	B4A
chr7:133813904-133813966	chr7:133813774-133814273	008_L2_3_IT_ENT_Glut	SINE	B1F
chr7:133911687-133911889	chr7:133911814-133912313	008_L2_3_IT_ENT_Glut	LINE	Lx9
chr7:134149472-134149698	chr7:134149434-134149933	008_L2_3_IT_ENT_Glut	LINE	L1M5
chr7:134439669-134440461	chr7:134439243-134439742	008_L2_3_IT_ENT_Glut	DNA	Charlie1a
chr7:134648072-134648259	chr7:134647970-134648469	008_L2_3_IT_ENT_Glut	SINE	B3A
chr7:134786329-134786435	chr7:134785918-134786417	008_L2_3_IT_ENT_Glut	SINE	B3
chr7:135204460-135204502	chr7:135204442-135204941	008_L2_3_IT_ENT_Glut	LINE	L2c
chr7:135600252-135600362	chr7:135600067-135600566	008_L2_3_IT_ENT_Glut	LTR	RMER17A2
chr7:135726708-135726894	chr7:135726688-135727187	008_L2_3_IT_ENT_Glut	LTR	RMER21B
chr7:136032212-136032420	chr7:136031799-136032298	008_L2_3_IT_ENT_Glut	SINE	ID_B1
chr7:136433827-136433949	chr7:136433671-136434170	008_L2_3_IT_ENT_Glut	SINE	LFSINE_Vert
chr7:138181360-138182201	chr7:138181992-138182491	008_L2_3_IT_ENT_Glut	DNA	Charlie24
chr7:138788013-138788470	chr7:138788008-138788507	008_L2_3_IT_ENT_Glut	LTR	RLTR31B2
chr7:138928484-138928592	chr7:138928365-138928864	008_L2_3_IT_ENT_Glut	SINE	PB1D10
chr7:138937380-138937480	chr7:138937392-138937891	008_L2_3_IT_ENT_Glut	LTR	RLTR25B
chr7:138943064-138943206	chr7:138942738-138943237	008_L2_3_IT_ENT_Glut	LTR	MTEa
chr7:139107612-139107957	chr7:139107878-139108377	008_L2_3_IT_ENT_Glut	LINE	L1M4
chr7:139159279-139159626	chr7:139158875-139159374	008_L2_3_IT_ENT_Glut	LTR	MLT1D
chr7:139336060-139336323	chr7:139336173-139336672	008_L2_3_IT_ENT_Glut	LTR	RMER15-int
chr7:139428458-139428902	chr7:139428008-139428507	008_L2_3_IT_ENT_Glut	LTR	MTD
chr7:139599470-139599876	chr7:139599214-139599713	008_L2_3_IT_ENT_Glut	LTR	MTB
chr7:139688638-139688713	chr7:139688700-139689199	008_L2_3_IT_ENT_Glut	LINE	L2
chr7:139706111-139706221	chr7:139705906-139706405	008_L2_3_IT_ENT_Glut	LINE	L1MC4
chr7:139707117-139707300	chr7:139706706-139707205	008_L2_3_IT_ENT_Glut	LTR	RMER12C
chr7:139815446-139815639	chr7:139815525-139816024	008_L2_3_IT_ENT_Glut	SINE	ID_B1
chr7:139907951-139908025	chr7:139907704-139908203	008_L2_3_IT_ENT_Glut	LINE	L1MA6
chr7:140167816-140168079	chr7:140167884-140168383	008_L2_3_IT_ENT_Glut	LINE	Lx8
chr7:140192029-140192460	chr7:140192445-140192944	008_L2_3_IT_ENT_Glut	LTR	RMER4B
chr7:140370207-140371001	chr7:140369711-140370210	008_L2_3_IT_ENT_Glut	LTR	RMER13B
chr7:140840480-140841031	chr7:140840804-140841303	008_L2_3_IT_ENT_Glut	DNA	Charlie10
chr7:140987312-140987759	chr7:140987735-140988234	008_L2_3_IT_ENT_Glut	LINE	L1M4b
chr7:140989457-140989867	chr7:140989173-140989672	008_L2_3_IT_ENT_Glut	LTR	RMER17C
chr7:141419406-141419556	chr7:141419020-141419519	008_L2_3_IT_ENT_Glut	SINE	B1_Mus2
chr7:141626242-141626384	chr7:141625826-141626325	008_L2_3_IT_ENT_Glut	SINE	B1F2
chr7:141962551-141962669	chr7:141962522-141963021	008_L2_3_IT_ENT_Glut	LTR	RLTR17B_Mm
chr7:142397202-142397381	chr7:142396937-142397436	008_L2_3_IT_ENT_Glut	SINE	ID_B1
chr7:142584590-142584894	chr7:142584885-142585384	008_L2_3_IT_ENT_Glut	LTR	ORR1C1
chr7:143303002-143303024	chr7:143302897-143303396	008_L2_3_IT_ENT_Glut	LTR	MLT1F1
chr7:143581761-143581925	chr7:143581868-143582367	008_L2_3_IT_ENT_Glut	SINE	B3A
chr7:143905947-143906227	chr7:143905543-143906042	008_L2_3_IT_ENT_Glut	LTR	RodERV21-int
chr7:144103015-144103185	chr7:144102649-144103148	008_L2_3_IT_ENT_Glut	SINE	ID_B1
chr7:144235363-144235493	chr7:144235436-144235935	008_L2_3_IT_ENT_Glut	LTR	RLTR17B_Mm
chr7:144275551-144275764	chr7:144275717-144276216	008_L2_3_IT_ENT_Glut	SINE	ID_B1
chr7:144379129-144379195	chr7:144379156-144379655	008_L2_3_IT_ENT_Glut	SINE	ID4
chr7:144381483-144381572	chr7:144381551-144382050	008_L2_3_IT_ENT_Glut	SINE	ID_B1
chr7:144385261-144385428	chr7:144385297-144385796	008_L2_3_IT_ENT_Glut	SINE	RSINE1
chr7:144466215-144466263	chr7:144466255-144466754	008_L2_3_IT_ENT_Glut	SINE	B4
chr7:144480669-144480777	chr7:144480379-144480878	008_L2_3_IT_ENT_Glut	SINE	PB1D7
chr7:144564225-144564267	chr7:144563740-144564239	008_L2_3_IT_ENT_Glut	SINE	PB1D9
chr7:144624499-144624838	chr7:144624532-144625031	008_L2_3_IT_ENT_Glut	LINE	L1MA7
chr7:144655803-144656161	chr7:144655925-144656424	008_L2_3_IT_ENT_Glut	LTR	MTEa
chr7:145197208-145197303	chr7:145197028-145197527	008_L2_3_IT_ENT_Glut	LTR	MLT2B4
chr8:3172632-3172777	chr8:3172151-3172650	008_L2_3_IT_ENT_Glut	SINE	RSINE1
chr8:3232486-3232616	chr8:3232603-3233102	008_L2_3_IT_ENT_Glut	SINE	ID_B1
chr8:3332239-3332424	chr8:3332121-3332620	008_L2_3_IT_ENT_Glut	SINE	ID_B1
chr8:3348109-3348401	chr8:3347663-3348162	008_L2_3_IT_ENT_Glut	LTR	RLTR30
chr8:3348109-3348401	chr8:3348293-3348792	008_L2_3_IT_ENT_Glut	LTR	RLTR30
chr8:3418464-3418620	chr8:3418081-3418580	008_L2_3_IT_ENT_Glut	SINE	ID_B1
chr8:3479877-3480574	chr8:3480065-3480564	008_L2_3_IT_ENT_Glut	LTR	RMER6A
chr8:3735494-3735720	chr8:3735538-3736037	008_L2_3_IT_ENT_Glut	LINE	Lx
chr8:4219487-4219531	chr8:4219440-4219939	008_L2_3_IT_ENT_Glut	SINE	PB1D11
chr8:4262969-4263112	chr8:4263008-4263507	008_L2_3_IT_ENT_Glut	SINE	B2_Mm2
chr8:4313209-4313318	chr8:4313143-4313642	008_L2_3_IT_ENT_Glut	SINE	ID_B1
chr8:4313769-4313962	chr8:4313655-4314154	008_L2_3_IT_ENT_Glut	DNA	MER20
chr8:4764685-4764752	chr8:4764726-4765225	008_L2_3_IT_ENT_Glut	SINE	ID4_
chr8:5952520-5952784	chr8:5952444-5952943	008_L2_3_IT_ENT_Glut	LTR	ORR1D2
chr8:6398942-6399002	chr8:6398450-6398949	008_L2_3_IT_ENT_Glut	SINE	ID4
chr8:6708949-6709095	chr8:6709081-6709580	008_L2_3_IT_ENT_Glut	LINE	L2a
chr8:7025334-7025422	chr8:7025107-7025606	008_L2_3_IT_ENT_Glut	LINE	Plat_L3
chr8:7241187-7241662	chr8:7240719-7241218	008_L2_3_IT_ENT_Glut	DNA	Kanga2_a
chr8:7770215-7770569	chr8:7770039-7770538	008_L2_3_IT_ENT_Glut	LINE	L1MB2
chr8:7770215-7770569	chr8:7770542-7771041	008_L2_3_IT_ENT_Glut	LINE	L1MB2
chr8:7954897-7955108	chr8:7954717-7955216	008_L2_3_IT_ENT_Glut	LINE	L1MA6
chr8:8132660-8132756	chr8:8132732-8133231	008_L2_3_IT_ENT_Glut	DNA	MER81
chr8:8177021-8177227	chr8:8177114-8177613	008_L2_3_IT_ENT_Glut	SINE	ID_B1
chr8:8360221-8360618	chr8:8360565-8361064	008_L2_3_IT_ENT_Glut	LINE	L1_Mus1
chr8:8492614-8492895	chr8:8492495-8492994	008_L2_3_IT_ENT_Glut	SINE	B4A
chr8:8569763-8569963	chr8:8569313-8569812	008_L2_3_IT_ENT_Glut	LINE	Lx8b
chr8:9221446-9221730	chr8:9221532-9222031	008_L2_3_IT_ENT_Glut	LINE	Lx9
chr8:9303322-9303661	chr8:9303281-9303780	008_L2_3_IT_ENT_Glut	LTR	MTE2a
chr8:9351300-9351422	chr8:9351261-9351760	008_L2_3_IT_ENT_Glut	LTR	RLTR24
chr8:9364684-9364829	chr8:9364430-9364929	008_L2_3_IT_ENT_Glut	SINE	MIRb
chr8:9394396-9394736	chr8:9394544-9395043	008_L2_3_IT_ENT_Glut	LTR	ORR1D1
chr8:9612065-9612265	chr8:9612128-9612627	008_L2_3_IT_ENT_Glut	SINE	B3
chr8:9656337-9657017	chr8:9656836-9657335	008_L2_3_IT_ENT_Glut	LINE	Lx4A
chr8:9733590-9733974	chr8:9733092-9733591	008_L2_3_IT_ENT_Glut	LINE	Lx8
chr8:9796182-9796442	chr8:9795712-9796211	008_L2_3_IT_ENT_Glut	LTR	MTC
chr8:10015981-10016301	chr8:10016189-10016688	008_L2_3_IT_ENT_Glut	LTR	ORR1A4
chr8:10132616-10133050	chr8:10132770-10133269	008_L2_3_IT_ENT_Glut	LINE	L1M2
chr8:10380665-10381230	chr8:10380574-10381073	008_L2_3_IT_ENT_Glut	LINE	L1M5
chr8:10493001-10493837	chr8:10493035-10493534	008_L2_3_IT_ENT_Glut	LINE	L1MD
chr8:10521116-10521518	chr8:10521340-10521839	008_L2_3_IT_ENT_Glut	LTR	MTB
chr8:10538622-10538833	chr8:10538182-10538681	008_L2_3_IT_ENT_Glut	SINE	B3
chr8:10767656-10767734	chr8:10767399-10767898	008_L2_3_IT_ENT_Glut	LINE	L1MC4
chr8:10838930-10839277	chr8:10839054-10839553	008_L2_3_IT_ENT_Glut	LTR	ORR1D1
chr8:10869622-10869733	chr8:10869722-10870221	008_L2_3_IT_ENT_Glut	LINE	Lx5c
chr8:10906826-10907328	chr8:10906345-10906844	008_L2_3_IT_ENT_Glut	LINE	L1MC1
chr8:10918515-10918710	chr8:10918334-10918833	008_L2_3_IT_ENT_Glut	SINE	B3
chr8:10992207-10992308	chr8:10992060-10992559	008_L2_3_IT_ENT_Glut	DNA	MER58A
chr8:11175949-11176272	chr8:11176173-11176672	008_L2_3_IT_ENT_Glut	LTR	LTR72_RN
chr8:11192430-11193393	chr8:11192305-11192804	008_L2_3_IT_ENT_Glut	LINE	L1MEf
chr8:11203619-11203809	chr8:11203218-11203717	008_L2_3_IT_ENT_Glut	LTR	RLTR21
chr8:11345628-11345824	chr8:11345362-11345861	008_L2_3_IT_ENT_Glut	SINE	B3A
chr8:11352910-11353048	chr8:11352446-11352945	008_L2_3_IT_ENT_Glut	SINE	RSINE1
chr8:11371993-11372058	chr8:11372027-11372526	008_L2_3_IT_ENT_Glut	LINE	L2c
chr8:11411603-11411689	chr8:11411606-11412105	008_L2_3_IT_ENT_Glut	SINE	B3
chr8:11534733-11535065	chr8:11534493-11534992	008_L2_3_IT_ENT_Glut	LINE	L1MC1
chr8:11589490-11589631	chr8:11589565-11590064	008_L2_3_IT_ENT_Glut	SINE	B1_Mus2
chr8:11601617-11601849	chr8:11601463-11601962	008_L2_3_IT_ENT_Glut	DNA	Kanga1d
chr8:11816266-11816330	chr8:11816239-11816738	008_L2_3_IT_ENT_Glut	SINE	ID4
chr8:11818938-11819021	chr8:11818796-11819295	008_L2_3_IT_ENT_Glut	SINE	PB1D9
chr8:11846746-11846969	chr8:11846736-11847235	008_L2_3_IT_ENT_Glut	LTR	MTE2b-int
chr8:12187460-12187701	chr8:12187533-12188032	008_L2_3_IT_ENT_Glut	LTR	RLTR17B_Mm
chr8:12620366-12620407	chr8:12620222-12620721	008_L2_3_IT_ENT_Glut	LINE	L1MC5a
chr8:12626447-12626544	chr8:12626138-12626637	008_L2_3_IT_ENT_Glut	LTR	RMER15
chr8:12669022-12669244	chr8:12668808-12669307	008_L2_3_IT_ENT_Glut	LINE	L1MC3
chr8:12784992-12785201	chr8:12784807-12785306	008_L2_3_IT_ENT_Glut	SINE	B3
chr8:12929635-12929733	chr8:12929317-12929816	008_L2_3_IT_ENT_Glut	SINE	B4
chr8:13131532-13131819	chr8:13131414-13131913	008_L2_3_IT_ENT_Glut	SINE	B4A
chr8:13148637-13148768	chr8:13148708-13149207	008_L2_3_IT_ENT_Glut	SINE	RSINE1
chr8:13605090-13605425	chr8:13605339-13605838	008_L2_3_IT_ENT_Glut	LTR	ORR1A2
chr8:13693988-13694246	chr8:13693928-13694427	008_L2_3_IT_ENT_Glut	LINE	L1ME1
chr8:13966062-13966164	chr8:13965735-13966234	008_L2_3_IT_ENT_Glut	LINE	L1MD
chr8:14088318-14088515	chr8:14087863-14088362	008_L2_3_IT_ENT_Glut	DNA	URR1B
chr8:14240356-14240656	chr8:14240433-14240932	008_L2_3_IT_ENT_Glut	LTR	MTC
chr8:14277775-14277892	chr8:14277706-14278205	008_L2_3_IT_ENT_Glut	DNA	Charlie5
chr8:14331995-14332210	chr8:14331642-14332141	008_L2_3_IT_ENT_Glut	LTR	RLTR17B_Mm
chr8:14339332-14339689	chr8:14339350-14339849	008_L2_3_IT_ENT_Glut	LTR	RMER17C
chr8:14346173-14346355	chr8:14346322-14346821	008_L2_3_IT_ENT_Glut	SINE	B2_Mm2
chr8:14536405-14536481	chr8:14536185-14536684	008_L2_3_IT_ENT_Glut	LINE	L1MEd
chr8:14580592-14580985	chr8:14580396-14580895	008_L2_3_IT_ENT_Glut	LTR	MTB
chr8:14779891-14780023	chr8:14779969-14780468	008_L2_3_IT_ENT_Glut	SINE	B1F
chr8:15035886-15035975	chr8:15035405-15035904	008_L2_3_IT_ENT_Glut	DNA	RMER30
chr8:15066992-15067371	chr8:15066795-15067294	008_L2_3_IT_ENT_Glut	DNA	MER99
chr8:15207303-15207607	chr8:15206875-15207374	008_L2_3_IT_ENT_Glut	LINE	Lx
chr8:15490745-15490816	chr8:15490680-15491179	008_L2_3_IT_ENT_Glut	LINE	Lx8b
chr8:15567479-15567795	chr8:15567702-15568201	008_L2_3_IT_ENT_Glut	LINE	Lx8
chr8:15666806-15666952	chr8:15666366-15666865	008_L2_3_IT_ENT_Glut	SINE	B3A
chr8:15941252-15941884	chr8:15941870-15942369	008_L2_3_IT_ENT_Glut	LINE	Lx7
chr8:15994332-15994708	chr8:15994434-15994933	008_L2_3_IT_ENT_Glut	LTR	LTR72_RN
chr8:16011891-16012073	chr8:16011448-16011947	008_L2_3_IT_ENT_Glut	LTR	ORR1E
chr8:16011891-16012073	chr8:16012042-16012541	008_L2_3_IT_ENT_Glut	LTR	ORR1E
chr8:16383933-16384029	chr8:16383447-16383946	008_L2_3_IT_ENT_Glut	SINE	MamSINE1
chr8:16386936-16387224	chr8:16386975-16387474	008_L2_3_IT_ENT_Glut	DNA	Charlie1a
chr8:16416981-16418173	chr8:16417343-16417842	008_L2_3_IT_ENT_Glut	LINE	Lx4A
chr8:16541395-16541507	chr8:16541490-16541989	008_L2_3_IT_ENT_Glut	LINE	Lx5c
chr8:16541575-16541998	chr8:16541992-16542491	008_L2_3_IT_ENT_Glut	LINE	Lx5c
chr8:16554736-16555681	chr8:16555566-16556065	008_L2_3_IT_ENT_Glut	LTR	RMER13B
chr8:16556133-16556300	chr8:16556189-16556688	008_L2_3_IT_ENT_Glut	DNA	MER20
chr8:16705996-16706182	chr8:16706001-16706500	008_L2_3_IT_ENT_Glut	LINE	L1M2
chr8:16735223-16735312	chr8:16734857-16735356	008_L2_3_IT_ENT_Glut	LTR	RLTR31D_MM
chr8:16746655-16746763	chr8:16746172-16746671	008_L2_3_IT_ENT_Glut	SINE	PB1D10
chr8:16796926-16797493	chr8:16797287-16797786	008_L2_3_IT_ENT_Glut	LTR	RLTR12A
chr8:16817435-16817659	chr8:16817534-16818033	008_L2_3_IT_ENT_Glut	SINE	ID_B1
chr8:16990743-16990816	chr8:16990782-16991281	008_L2_3_IT_ENT_Glut	LTR	RLTR31D_MM
chr8:16998267-16998605	chr8:16997787-16998286	008_L2_3_IT_ENT_Glut	LTR	MTEa
chr8:17002108-17002272	chr8:17001802-17002301	008_L2_3_IT_ENT_Glut	SINE	B3A
chr8:17060855-17060996	chr8:17060889-17061388	008_L2_3_IT_ENT_Glut	LINE	Lx2B2
chr8:17099980-17100171	chr8:17100110-17100609	008_L2_3_IT_ENT_Glut	DNA	RMER30
chr8:17113143-17113595	chr8:17113000-17113499	008_L2_3_IT_ENT_Glut	LINE	L1MCa
chr8:17133097-17133336	chr8:17132781-17133280	008_L2_3_IT_ENT_Glut	SINE	B4
chr8:17233497-17233634	chr8:17233484-17233983	008_L2_3_IT_ENT_Glut	LINE	L1M4
chr8:17247267-17247480	chr8:17246990-17247489	008_L2_3_IT_ENT_Glut	SINE	B3
chr8:17297484-17297720	chr8:17297349-17297848	008_L2_3_IT_ENT_Glut	LTR	MLTR14
chr8:17621300-17621389	chr8:17620955-17621454	008_L2_3_IT_ENT_Glut	LTR	MLT1G1
chr8:18269085-18269363	chr8:18268748-18269247	008_L2_3_IT_ENT_Glut	LINE	Lx8
chr8:18558403-18558566	chr8:18557914-18558413	008_L2_3_IT_ENT_Glut	SINE	MIR
chr8:18753847-18753946	chr8:18753360-18753859	008_L2_3_IT_ENT_Glut	SINE	B1_Mur2
chr8:18759857-18759995	chr8:18759960-18760459	008_L2_3_IT_ENT_Glut	DNA	MER126
chr8:18963450-18963644	chr8:18963370-18963869	008_L2_3_IT_ENT_Glut	LTR	ORR1C1
chr8:22169239-22169392	chr8:22169083-22169582	008_L2_3_IT_ENT_Glut	SINE	B3
chr8:22520612-22520806	chr8:22520283-22520782	008_L2_3_IT_ENT_Glut	SINE	B3
chr8:22742972-22743358	chr8:22743163-22743662	008_L2_3_IT_ENT_Glut	LTR	MTC
chr8:22877763-22877839	chr8:22877822-22878321	008_L2_3_IT_ENT_Glut	SINE	B4A
chr8:22907127-22907260	chr8:22907255-22907754	008_L2_3_IT_ENT_Glut	SINE	RSINE1
chr8:22923992-22924025	chr8:22923589-22924088	008_L2_3_IT_ENT_Glut	LTR	MT2B
chr8:22966470-22966604	chr8:22966567-22967066	008_L2_3_IT_ENT_Glut	SINE	B1_Mur1
chr8:23323570-23323768	chr8:23323348-23323847	008_L2_3_IT_ENT_Glut	LTR	MLT-int
chr8:23597448-23597582	chr8:23597201-23597700	008_L2_3_IT_ENT_Glut	LTR	MER90a
chr8:23631166-23631348	chr8:23631017-23631516	008_L2_3_IT_ENT_Glut	LTR	LTR16C
chr8:23862652-23862905	chr8:23862362-23862861	008_L2_3_IT_ENT_Glut	LINE	L1MD3
chr8:23915462-23915951	chr8:23915837-23916336	008_L2_3_IT_ENT_Glut	LINE	Lx2
chr8:24087793-24087882	chr8:24087485-24087984	008_L2_3_IT_ENT_Glut	DNA	Zaphod3
chr8:24192311-24192525	chr8:24192331-24192830	008_L2_3_IT_ENT_Glut	DNA	Tigger5b
chr8:24200761-24201104	chr8:24201071-24201570	008_L2_3_IT_ENT_Glut	LTR	ORR1A3
chr8:24218815-24218927	chr8:24218441-24218940	008_L2_3_IT_ENT_Glut	LTR	MLT1A1
chr8:24252772-24253316	chr8:24253131-24253630	008_L2_3_IT_ENT_Glut	LINE	L1M2
chr8:24371971-24372043	chr8:24372033-24372532	008_L2_3_IT_ENT_Glut	SINE	ID4
chr8:24372526-24372763	chr8:24372634-24373133	008_L2_3_IT_ENT_Glut	LINE	L1MB8
chr8:24399783-24400013	chr8:24399900-24400399	008_L2_3_IT_ENT_Glut	DNA	URR1B
chr8:24405078-24405422	chr8:24404736-24405235	008_L2_3_IT_ENT_Glut	LTR	ORR1A1
chr8:24408266-24408657	chr8:24408524-24409023	008_L2_3_IT_ENT_Glut	LTR	MTA_Mm
chr8:25027569-25027645	chr8:25027612-25028111	008_L2_3_IT_ENT_Glut	SINE	ID4_
chr8:25188621-25188791	chr8:25188791-25189290	008_L2_3_IT_ENT_Glut	SINE	B3
chr8:25191252-25191373	chr8:25190828-25191327	008_L2_3_IT_ENT_Glut	LTR	MLT1F
chr8:25253343-25253520	chr8:25253520-25254019	008_L2_3_IT_ENT_Glut	SINE	B3
chr8:25412914-25413228	chr8:25412914-25413413	008_L2_3_IT_ENT_Glut	LTR	MTEb
chr8:25584229-25584601	chr8:25584237-25584736	008_L2_3_IT_ENT_Glut	LTR	MLT1E3
chr8:25638219-25638326	chr8:25637998-25638497	008_L2_3_IT_ENT_Glut	SINE	MIR
chr8:25709486-25709623	chr8:25709152-25709651	008_L2_3_IT_ENT_Glut	SINE	B3A
chr8:25731147-25731211	chr8:25731171-25731670	008_L2_3_IT_ENT_Glut	LINE	L1ME4b
chr8:25764853-25765133	chr8:25764947-25765446	008_L2_3_IT_ENT_Glut	LINE	L1MC4a
chr8:25798718-25798785	chr8:25798675-25799174	008_L2_3_IT_ENT_Glut	SINE	ID4_
chr8:25996289-25996388	chr8:25996198-25996697	008_L2_3_IT_ENT_Glut	LINE	L1MD2
chr8:26058805-26059094	chr8:26058973-26059472	008_L2_3_IT_ENT_Glut	LINE	Lx9
chr8:26107243-26107402	chr8:26107332-26107831	008_L2_3_IT_ENT_Glut	SINE	B3A
chr8:26355319-26355695	chr8:26355039-26355538	008_L2_3_IT_ENT_Glut	LTR	MTEa
chr8:26595660-26595719	chr8:26595533-26596032	008_L2_3_IT_ENT_Glut	LTR	RLTR20A4
chr8:26782997-26783095	chr8:26782904-26783403	008_L2_3_IT_ENT_Glut	LTR	ORR1D1
chr8:26811879-26812064	chr8:26811737-26812236	008_L2_3_IT_ENT_Glut	DNA	MER121
chr8:26853194-26853322	chr8:26852803-26853302	008_L2_3_IT_ENT_Glut	LTR	RLTR20A4
chr8:27034633-27034829	chr8:27034317-27034816	008_L2_3_IT_ENT_Glut	SINE	B3A
chr8:27054163-27054235	chr8:27054165-27054664	008_L2_3_IT_ENT_Glut	SINE	ID_B1
chr8:27207157-27207552	chr8:27207008-27207507	008_L2_3_IT_ENT_Glut	LTR	MTA_Mm
chr8:27265814-27265874	chr8:27265403-27265902	008_L2_3_IT_ENT_Glut	SINE	ID4_
chr8:27366843-27366931	chr8:27366364-27366863	008_L2_3_IT_ENT_Glut	LTR	MamGypLTR1b
chr8:27677222-27677385	chr8:27677378-27677877	008_L2_3_IT_ENT_Glut	SINE	B2_Mm2
chr8:28322221-28322242	chr8:28322089-28322588	008_L2_3_IT_ENT_Glut	SINE	B4A
chr8:28473150-28473213	chr8:28473187-28473686	008_L2_3_IT_ENT_Glut	LINE	Lx4A
chr8:28673293-28673947	chr8:28673166-28673665	008_L2_3_IT_ENT_Glut	LINE	Lx8
chr8:28843555-28843629	chr8:28843089-28843588	008_L2_3_IT_ENT_Glut	LTR	RLTR20A4
chr8:29006209-29006453	chr8:29005774-29006273	008_L2_3_IT_ENT_Glut	SINE	B4A
chr8:29037137-29037258	chr8:29036886-29037385	008_L2_3_IT_ENT_Glut	SINE	MIR3
chr8:29039332-29039957	chr8:29039310-29039809	008_L2_3_IT_ENT_Glut	DNA	Tigger7
chr8:29067311-29067366	chr8:29067070-29067569	008_L2_3_IT_ENT_Glut	DNA	MER2B
chr8:29077718-29077886	chr8:29077358-29077857	008_L2_3_IT_ENT_Glut	LINE	L1MA4
chr8:29100003-29100450	chr8:29100368-29100867	008_L2_3_IT_ENT_Glut	LINE	Lx9
chr8:29172364-29172787	chr8:29172647-29173146	008_L2_3_IT_ENT_Glut	LTR	RMER4B
chr8:30465166-30465219	chr8:30465195-30465694	008_L2_3_IT_ENT_Glut	LINE	L2
chr8:30842239-30842527	chr8:30842157-30842656	008_L2_3_IT_ENT_Glut	LTR	RLTR53B_Mm
chr8:30965797-30966086	chr8:30965767-30966266	008_L2_3_IT_ENT_Glut	LTR	MLT1A0
chr8:30970401-30970636	chr8:30970414-30970913	008_L2_3_IT_ENT_Glut	LTR	ORR1A2
chr8:30970695-30971092	chr8:30970929-30971428	008_L2_3_IT_ENT_Glut	LINE	HAL1b
chr8:30985856-30985965	chr8:30985808-30986307	008_L2_3_IT_ENT_Glut	SINE	PB1D11
chr8:31000478-31000601	chr8:31000095-31000594	008_L2_3_IT_ENT_Glut	LINE	L2c
chr8:31040875-31041350	chr8:31040958-31041457	008_L2_3_IT_ENT_Glut	LTR	LTR41
chr8:31189169-31189268	chr8:31189163-31189662	008_L2_3_IT_ENT_Glut	SINE	PB1D10
chr8:31800962-31801341	chr8:31801245-31801744	008_L2_3_IT_ENT_Glut	LTR	MTD
chr8:32176047-32176170	chr8:32176114-32176613	008_L2_3_IT_ENT_Glut	LINE	L2c
chr8:32390770-32390936	chr8:32390609-32391108	008_L2_3_IT_ENT_Glut	SINE	MIRc
chr8:32404515-32404728	chr8:32404284-32404783	008_L2_3_IT_ENT_Glut	SINE	MIRc
chr8:32412088-32412255	chr8:32411595-32412094	008_L2_3_IT_ENT_Glut	SINE	MIR3
chr8:32412088-32412255	chr8:32412113-32412612	008_L2_3_IT_ENT_Glut	SINE	MIR3
chr8:32441389-32441968	chr8:32441771-32442270	008_L2_3_IT_ENT_Glut	LINE	Lx8b
chr8:32470743-32470832	chr8:32470628-32471127	008_L2_3_IT_ENT_Glut	LINE	L3
chr8:32679340-32679493	chr8:32679167-32679666	008_L2_3_IT_ENT_Glut	LINE	HAL1ME
chr8:32796400-32796574	chr8:32796100-32796599	008_L2_3_IT_ENT_Glut	SINE	B4A
chr8:32845710-32845810	chr8:32845799-32846298	008_L2_3_IT_ENT_Glut	SINE	PB1D10
chr8:32848065-32848193	chr8:32847593-32848092	008_L2_3_IT_ENT_Glut	SINE	B3
chr8:33026852-33026894	chr8:33026886-33027385	008_L2_3_IT_ENT_Glut	LINE	L2c
chr8:33550208-33550317	chr8:33550317-33550816	008_L2_3_IT_ENT_Glut	SINE	B4A
chr8:33623635-33623987	chr8:33623669-33624168	008_L2_3_IT_ENT_Glut	LTR	RLTR15
chr8:33630003-33630137	chr8:33629941-33630440	008_L2_3_IT_ENT_Glut	LTR	RMER15
chr8:33784316-33784402	chr8:33784175-33784674	008_L2_3_IT_ENT_Glut	SINE	PB1D7
chr8:33875493-33875630	chr8:33875485-33875984	008_L2_3_IT_ENT_Glut	LTR	MLTR11B
chr8:34163212-34163438	chr8:34163270-34163769	008_L2_3_IT_ENT_Glut	LINE	L1MB7
chr8:34192588-34193149	chr8:34192564-34193063	008_L2_3_IT_ENT_Glut	LTR	MURVY-LTR
chr8:34207746-34207891	chr8:34207457-34207956	008_L2_3_IT_ENT_Glut	LTR	ORR1C1
chr8:34236628-34236700	chr8:34236247-34236746	008_L2_3_IT_ENT_Glut	SINE	B4A
chr8:34239454-34239526	chr8:34239490-34239989	008_L2_3_IT_ENT_Glut	LINE	L1M6
chr8:34290778-34290934	chr8:34290599-34291098	008_L2_3_IT_ENT_Glut	LINE	L1MC
chr8:34320949-34321285	chr8:34320873-34321372	008_L2_3_IT_ENT_Glut	LTR	ORR1E
chr8:34448484-34448810	chr8:34448396-34448895	008_L2_3_IT_ENT_Glut	LTR	MTE2b
chr8:34453944-34454404	chr8:34454404-34454903	008_L2_3_IT_ENT_Glut	LTR	RMER20A
chr8:34615711-34616448	chr8:34615722-34616221	008_L2_3_IT_ENT_Glut	LINE	Lx2
chr8:35070294-35070610	chr8:35070550-35071049	008_L2_3_IT_ENT_Glut	LTR	ORR1B2
chr8:35083874-35083973	chr8:35083924-35084423	008_L2_3_IT_ENT_Glut	SINE	B1F2
chr8:35180453-35180591	chr8:35180055-35180554	008_L2_3_IT_ENT_Glut	DNA	MER3
chr8:35237301-35237646	chr8:35237182-35237681	008_L2_3_IT_ENT_Glut	LINE	L1MB4
chr8:35238395-35238856	chr8:35238789-35239288	008_L2_3_IT_ENT_Glut	LINE	Lx4A
chr8:35238872-35239822	chr8:35239300-35239799	008_L2_3_IT_ENT_Glut	LINE	L1M2
chr8:35346859-35346999	chr8:35346823-35347322	008_L2_3_IT_ENT_Glut	SINE	B1_Mur4
chr8:35661842-35662165	chr8:35662007-35662506	008_L2_3_IT_ENT_Glut	LINE	Lx5
chr8:35755834-35756205	chr8:35755740-35756239	008_L2_3_IT_ENT_Glut	LTR	MTD
chr8:35934480-35934721	chr8:35934148-35934647	008_L2_3_IT_ENT_Glut	LTR	ORR1G
chr8:35941010-35941416	chr8:35940703-35941202	008_L2_3_IT_ENT_Glut	LINE	Lx7
chr8:36101943-36102074	chr8:36101736-36102235	008_L2_3_IT_ENT_Glut	SINE	B3
chr8:36150907-36151165	chr8:36150426-36150925	008_L2_3_IT_ENT_Glut	SINE	B4A
chr8:36202467-36202636	chr8:36202316-36202815	008_L2_3_IT_ENT_Glut	LINE	Lx10
chr8:36211198-36211334	chr8:36211328-36211827	008_L2_3_IT_ENT_Glut	SINE	B1_Mus1
chr8:36337558-36337678	chr8:36337642-36338141	008_L2_3_IT_ENT_Glut	SINE	RSINE1
chr8:36648181-36648402	chr8:36648325-36648824	008_L2_3_IT_ENT_Glut	DNA	URR1B
chr8:36914013-36914161	chr8:36914148-36914647	008_L2_3_IT_ENT_Glut	SINE	B1_Mur4
chr8:37587142-37587336	chr8:37587225-37587724	008_L2_3_IT_ENT_Glut	LINE	Lx8b
chr8:37659731-37660066	chr8:37660011-37660510	008_L2_3_IT_ENT_Glut	LTR	RMER6A
chr8:38399220-38399389	chr8:38399255-38399754	008_L2_3_IT_ENT_Glut	LINE	Lx4B
chr8:39021688-39021831	chr8:39021664-39022163	008_L2_3_IT_ENT_Glut	LTR	RMER15
chr8:39024142-39024561	chr8:39024514-39025013	008_L2_3_IT_ENT_Glut	LTR	MTC
chr8:39032246-39032406	chr8:39032300-39032799	008_L2_3_IT_ENT_Glut	DNA	URR1A
chr8:39043239-39043488	chr8:39042763-39043262	008_L2_3_IT_ENT_Glut	LTR	LTR40a
chr8:39043239-39043488	chr8:39043308-39043807	008_L2_3_IT_ENT_Glut	LTR	LTR40a
chr8:39093434-39093587	chr8:39093253-39093752	008_L2_3_IT_ENT_Glut	LINE	L2
chr8:39125478-39125577	chr8:39125276-39125775	008_L2_3_IT_ENT_Glut	SINE	RSINE1
chr8:39357745-39357872	chr8:39357769-39358268	008_L2_3_IT_ENT_Glut	SINE	B1_Mus1
chr8:39742441-39742727	chr8:39742360-39742859	008_L2_3_IT_ENT_Glut	DNA	Tigger6a
chr8:39843821-39844037	chr8:39844019-39844518	008_L2_3_IT_ENT_Glut	SINE	B3
chr8:39950252-39950318	chr8:39950141-39950640	008_L2_3_IT_ENT_Glut	LTR	ORR1E
chr8:40364002-40364129	chr8:40364019-40364518	008_L2_3_IT_ENT_Glut	LINE	Lx2
chr8:40415206-40415399	chr8:40415352-40415851	008_L2_3_IT_ENT_Glut	DNA	MER3
chr8:40449549-40450076	chr8:40449197-40449696	008_L2_3_IT_ENT_Glut	LINE	L2
chr8:40518498-40518591	chr8:40518480-40518979	008_L2_3_IT_ENT_Glut	SINE	PB1D11
chr8:40589547-40589647	chr8:40589274-40589773	008_L2_3_IT_ENT_Glut	DNA	MARNA
chr8:40627225-40627425	chr8:40626979-40627478	008_L2_3_IT_ENT_Glut	SINE	ID_B1
chr8:41253995-41254227	chr8:41253952-41254451	008_L2_3_IT_ENT_Glut	SINE	B4
chr8:41276405-41276500	chr8:41275920-41276419	008_L2_3_IT_ENT_Glut	SINE	PB1
chr8:41351642-41351814	chr8:41351681-41352180	008_L2_3_IT_ENT_Glut	LINE	L1ME3
chr8:41364476-41364630	chr8:41364538-41365037	008_L2_3_IT_ENT_Glut	LINE	L1MB8
chr8:41384263-41384442	chr8:41384307-41384806	008_L2_3_IT_ENT_Glut	SINE	B3
chr8:41623953-41624647	chr8:41623805-41624304	008_L2_3_IT_ENT_Glut	LINE	L1MD3
chr8:41623953-41624647	chr8:41624614-41625113	008_L2_3_IT_ENT_Glut	LINE	L1MD3
chr8:41773468-41773781	chr8:41773609-41774108	008_L2_3_IT_ENT_Glut	DNA	MER2
chr8:41921271-41921414	chr8:41920999-41921498	008_L2_3_IT_ENT_Glut	LINE	L1MEg
chr8:42699637-42699919	chr8:42699288-42699787	008_L2_3_IT_ENT_Glut	LINE	L1MC1
chr8:42973849-42973955	chr8:42973782-42974281	008_L2_3_IT_ENT_Glut	LINE	L2a
chr8:43168996-43169094	chr8:43168715-43169214	008_L2_3_IT_ENT_Glut	SINE	ID_B1
chr8:43169518-43170859	chr8:43169273-43169772	008_L2_3_IT_ENT_Glut	LINE	Lx7
chr8:44949678-44949776	chr8:44949754-44950253	008_L2_3_IT_ENT_Glut	SINE	ID_B1
chr8:45098786-45099591	chr8:45098994-45099493	008_L2_3_IT_ENT_Glut	LINE	Lx9
chr8:45291699-45291903	chr8:45291776-45292275	008_L2_3_IT_ENT_Glut	LTR	ORR1A2
chr8:45311444-45311721	chr8:45311133-45311632	008_L2_3_IT_ENT_Glut	LTR	ORR1E-int
chr8:45599228-45599330	chr8:45598772-45599271	008_L2_3_IT_ENT_Glut	SINE	B1_Mus2
chr8:46022244-46022490	chr8:46022150-46022649	008_L2_3_IT_ENT_Glut	LTR	ORR1E
chr8:46088735-46089084	chr8:46088290-46088789	008_L2_3_IT_ENT_Glut	LTR	ORR1E
chr8:46089594-46089722	chr8:46089534-46090033	008_L2_3_IT_ENT_Glut	SINE	MIRb
chr8:46498906-46499006	chr8:46498976-46499475	008_L2_3_IT_ENT_Glut	SINE	B2_Mm2
chr8:46566892-46567032	chr8:46567021-46567520	008_L2_3_IT_ENT_Glut	LTR	ORR1D1
chr8:46669121-46669518	chr8:46669308-46669807	008_L2_3_IT_ENT_Glut	LTR	MTD
chr8:46670377-46670651	chr8:46670219-46670718	008_L2_3_IT_ENT_Glut	DNA	MER2
chr8:46710362-46710624	chr8:46710191-46710690	008_L2_3_IT_ENT_Glut	LINE	L1ME2
chr8:46858020-46858349	chr8:46858072-46858571	008_L2_3_IT_ENT_Glut	DNA	BLACKJACK
chr8:46867189-46867361	chr8:46867285-46867784	008_L2_3_IT_ENT_Glut	LTR	MER34A1
chr8:46929838-46929939	chr8:46929506-46930005	008_L2_3_IT_ENT_Glut	LTR	MLTR14
chr8:46934126-46934362	chr8:46934142-46934641	008_L2_3_IT_ENT_Glut	LTR	ORR1G
chr8:47244727-47245775	chr8:47244268-47244767	008_L2_3_IT_ENT_Glut	LINE	L1MC4
chr8:47268500-47268632	chr8:47268391-47268890	008_L2_3_IT_ENT_Glut	DNA	MER5A
chr8:47386409-47386736	chr8:47386526-47387025	008_L2_3_IT_ENT_Glut	LTR	MTD
chr8:47432404-47432560	chr8:47432457-47432956	008_L2_3_IT_ENT_Glut	LTR	MLT1A0
chr8:47447342-47447444	chr8:47447392-47447891	008_L2_3_IT_ENT_Glut	SINE	PB1D10
chr8:47448444-47448506	chr8:47448075-47448574	008_L2_3_IT_ENT_Glut	LINE	Lx5c
chr8:47695646-47696060	chr8:47695519-47696018	008_L2_3_IT_ENT_Glut	LTR	MTD
chr8:47785638-47785867	chr8:47785328-47785827	008_L2_3_IT_ENT_Glut	LTR	MTC
chr8:47876380-47876461	chr8:47876459-47876958	008_L2_3_IT_ENT_Glut	LINE	L3
chr8:47917977-47918104	chr8:47917551-47918050	008_L2_3_IT_ENT_Glut	SINE	B1_Mur2
chr8:47931685-47931811	chr8:47931304-47931803	008_L2_3_IT_ENT_Glut	LINE	L1MD
chr8:47980251-47980439	chr8:47980299-47980798	008_L2_3_IT_ENT_Glut	SINE	B4A
chr8:48114602-48114645	chr8:48114258-48114757	008_L2_3_IT_ENT_Glut	LTR	RLTR15
chr8:48117066-48117217	chr8:48116675-48117174	008_L2_3_IT_ENT_Glut	LTR	MTEa
chr8:48203037-48203108	chr8:48202711-48203210	008_L2_3_IT_ENT_Glut	DNA	MER5B
chr8:48647055-48647244	chr8:48646665-48647164	008_L2_3_IT_ENT_Glut	LTR	RLTR17B_Mm
chr8:48688329-48688558	chr8:48688322-48688821	008_L2_3_IT_ENT_Glut	LTR	MLT1K
chr8:48764279-48764389	chr8:48763954-48764453	008_L2_3_IT_ENT_Glut	SINE	ID_B1
chr8:49091328-49091658	chr8:49091340-49091839	008_L2_3_IT_ENT_Glut	LINE	L1ME3A
chr8:53192331-53192565	chr8:53192500-53192999	008_L2_3_IT_ENT_Glut	LTR	MLTR25A
chr8:54141012-54141072	chr8:54140792-54141291	008_L2_3_IT_ENT_Glut	SINE	MIRb
chr8:54184484-54184797	chr8:54184179-54184678	008_L2_3_IT_ENT_Glut	LINE	Lx8
chr8:54267055-54268516	chr8:54268361-54268860	008_L2_3_IT_ENT_Glut	LINE	Lx
chr8:54508817-54509161	chr8:54508818-54509317	008_L2_3_IT_ENT_Glut	LINE	Lx9
chr8:54535783-54536230	chr8:54535778-54536277	008_L2_3_IT_ENT_Glut	LTR	MT2A
chr8:54595106-54595235	chr8:54595086-54595585	008_L2_3_IT_ENT_Glut	LINE	Lx10
chr8:54597064-54597235	chr8:54596845-54597344	008_L2_3_IT_ENT_Glut	LTR	RLTR51A_Mm
chr8:54597304-54597410	chr8:54597352-54597851	008_L2_3_IT_ENT_Glut	LTR	RLTR51A_Mm
chr8:54829709-54829774	chr8:54829716-54830215	008_L2_3_IT_ENT_Glut	SINE	MIRc
chr8:54861343-54861535	chr8:54861370-54861869	008_L2_3_IT_ENT_Glut	DNA	MER58A
chr8:54913023-54913114	chr8:54912832-54913331	008_L2_3_IT_ENT_Glut	SINE	MIRc
chr8:55039811-55039942	chr8:55039906-55040405	008_L2_3_IT_ENT_Glut	SINE	B1_Mm
chr8:55104341-55104635	chr8:55104096-55104595	008_L2_3_IT_ENT_Glut	LINE	L1_Mus1
chr8:55623971-55624067	chr8:55623563-55624062	008_L2_3_IT_ENT_Glut	SINE	RSINE1
chr8:55626059-55626401	chr8:55626264-55626763	008_L2_3_IT_ENT_Glut	LTR	ORR1A1
chr8:56343699-56343774	chr8:56343315-56343814	008_L2_3_IT_ENT_Glut	SINE	ID4
chr8:57498562-57498888	chr8:57498775-57499274	008_L2_3_IT_ENT_Glut	LTR	LTR16C
chr8:57838861-57838991	chr8:57838449-57838948	008_L2_3_IT_ENT_Glut	LINE	L1_Mur3
chr8:57893239-57893351	chr8:57893267-57893766	008_L2_3_IT_ENT_Glut	SINE	PB1D10
chr8:57941011-57941260	chr8:57941033-57941532	008_L2_3_IT_ENT_Glut	LTR	MLT1C
chr8:57963462-57963568	chr8:57963174-57963673	008_L2_3_IT_ENT_Glut	LTR	MTC
chr8:58074320-58074535	chr8:58074184-58074683	008_L2_3_IT_ENT_Glut	SINE	B4A
chr8:58081626-58081702	chr8:58081648-58082147	008_L2_3_IT_ENT_Glut	SINE	ID4_
chr8:58668640-58668804	chr8:58668560-58669059	008_L2_3_IT_ENT_Glut	LINE	L2a
chr8:60191231-60191578	chr8:60191440-60191939	008_L2_3_IT_ENT_Glut	LTR	RLTR31D_MM
chr8:60790506-60790661	chr8:60790223-60790722	008_L2_3_IT_ENT_Glut	LINE	Lx8
chr8:60864878-60865050	chr8:60864902-60865401	008_L2_3_IT_ENT_Glut	SINE	MIRb
chr8:60927695-60927827	chr8:60927611-60928110	008_L2_3_IT_ENT_Glut	DNA	Charlie18a
chr8:61362114-61362314	chr8:61362264-61362763	008_L2_3_IT_ENT_Glut	DNA	URR1A
chr8:61379231-61379354	chr8:61379014-61379513	008_L2_3_IT_ENT_Glut	SINE	MIRb
chr8:61415336-61415469	chr8:61415439-61415938	008_L2_3_IT_ENT_Glut	LINE	L3
chr8:61426293-61426411	chr8:61425913-61426412	008_L2_3_IT_ENT_Glut	SINE	MIR
chr8:61470144-61470223	chr8:61470158-61470657	008_L2_3_IT_ENT_Glut	DNA	Charlie22a
chr8:61516856-61516907	chr8:61516859-61517358	008_L2_3_IT_ENT_Glut	LINE	L2
chr8:61648160-61648590	chr8:61648343-61648842	008_L2_3_IT_ENT_Glut	LINE	L2
chr8:61661693-61662225	chr8:61661560-61662059	008_L2_3_IT_ENT_Glut	LINE	Lx8
chr8:61754764-61755119	chr8:61755067-61755566	008_L2_3_IT_ENT_Glut	LTR	RLTR15
chr8:62368993-62369403	chr8:62368551-62369050	008_L2_3_IT_ENT_Glut	LINE	L1_Mus2
chr8:62502155-62502276	chr8:62501973-62502472	008_L2_3_IT_ENT_Glut	LTR	RMER15
chr8:62552358-62552637	chr8:62552313-62552812	008_L2_3_IT_ENT_Glut	LTR	MER67A
chr8:62692291-62692458	chr8:62692080-62692579	008_L2_3_IT_ENT_Glut	SINE	B4
chr8:64137010-64137312	chr8:64136593-64137092	008_L2_3_IT_ENT_Glut	LINE	Lx3B
chr8:64150209-64150516	chr8:64150267-64150766	008_L2_3_IT_ENT_Glut	LTR	ORR1E
chr8:64613556-64613719	chr8:64613668-64614167	008_L2_3_IT_ENT_Glut	SINE	RSINE1
chr8:64665962-64666088	chr8:64665509-64666008	008_L2_3_IT_ENT_Glut	LINE	Lx8b
chr8:64667315-64667534	chr8:64666875-64667374	008_L2_3_IT_ENT_Glut	SINE	ID_B1
chr8:64709714-64709946	chr8:64709350-64709849	008_L2_3_IT_ENT_Glut	LINE	L1M3f
chr8:64770907-64771065	chr8:64770739-64771238	008_L2_3_IT_ENT_Glut	SINE	RSINE1
chr8:64815160-64815347	chr8:64814670-64815169	008_L2_3_IT_ENT_Glut	SINE	B3
chr8:64818461-64818644	chr8:64818570-64819069	008_L2_3_IT_ENT_Glut	SINE	B3A
chr8:64895777-64896797	chr8:64896710-64897209	008_L2_3_IT_ENT_Glut	LINE	L1Md_T
chr8:64917420-64917778	chr8:64917465-64917964	008_L2_3_IT_ENT_Glut	LTR	MTE2b
chr8:64925707-64925846	chr8:64925805-64926304	008_L2_3_IT_ENT_Glut	SINE	ID_B1
chr8:65160785-65160954	chr8:65160615-65161114	008_L2_3_IT_ENT_Glut	SINE	B3A
chr8:65588318-65588623	chr8:65587846-65588345	008_L2_3_IT_ENT_Glut	LTR	MTE2a
chr8:65588318-65588623	chr8:65588367-65588866	008_L2_3_IT_ENT_Glut	LTR	MTE2a
chr8:65702095-65702210	chr8:65702205-65702704	008_L2_3_IT_ENT_Glut	LINE	Lx5c
chr8:65820343-65820549	chr8:65820087-65820586	008_L2_3_IT_ENT_Glut	SINE	ID_B1
chr8:65922007-65923167	chr8:65922662-65923161	008_L2_3_IT_ENT_Glut	DNA	Charlie24
chr8:66188188-66188433	chr8:66188285-66188784	008_L2_3_IT_ENT_Glut	LINE	L1Md_T
chr8:66197987-66198246	chr8:66198074-66198573	008_L2_3_IT_ENT_Glut	DNA	Tigger5
chr8:66230900-66231061	chr8:66231038-66231537	008_L2_3_IT_ENT_Glut	LTR	MTD
chr8:66611202-66611383	chr8:66611298-66611797	008_L2_3_IT_ENT_Glut	SINE	B3A
chr8:66722969-66723360	chr8:66722800-66723299	008_L2_3_IT_ENT_Glut	LINE	L1ME3B
chr8:66759590-66759714	chr8:66759671-66760170	008_L2_3_IT_ENT_Glut	SINE	B1_Mm
chr8:66781686-66781750	chr8:66781452-66781951	008_L2_3_IT_ENT_Glut	SINE	ID4
chr8:66867958-66868450	chr8:66867644-66868143	008_L2_3_IT_ENT_Glut	LTR	RMER4B
chr8:66876358-66876529	chr8:66876412-66876911	008_L2_3_IT_ENT_Glut	SINE	B3
chr8:66947935-66948312	chr8:66947995-66948494	008_L2_3_IT_ENT_Glut	LINE	Lx8
chr8:67014845-67015367	chr8:67015243-67015742	008_L2_3_IT_ENT_Glut	LTR	RMER2
chr8:67420364-67420780	chr8:67419887-67420386	008_L2_3_IT_ENT_Glut	LTR	IAPLTR2_Mm
chr8:67439208-67439275	chr8:67439124-67439623	008_L2_3_IT_ENT_Glut	SINE	B3
chr8:67468396-67468585	chr8:67468157-67468656	008_L2_3_IT_ENT_Glut	LTR	LTR33
chr8:67468598-67469021	chr8:67468773-67469272	008_L2_3_IT_ENT_Glut	LTR	MER67C
chr8:67482159-67482336	chr8:67482147-67482646	008_L2_3_IT_ENT_Glut	LTR	MER57E1
chr8:67500593-67500664	chr8:67500561-67501060	008_L2_3_IT_ENT_Glut	DNA	FordPrefect
chr8:67622133-67622268	chr8:67622157-67622656	008_L2_3_IT_ENT_Glut	SINE	B1_Mur4
chr8:67802626-67802798	chr8:67802308-67802807	008_L2_3_IT_ENT_Glut	SINE	B4A
chr8:67803166-67803580	chr8:67803088-67803587	008_L2_3_IT_ENT_Glut	LTR	MLT1D
chr8:67907944-67908031	chr8:67907591-67908090	008_L2_3_IT_ENT_Glut	LINE	L1M3
chr8:68194787-68194954	chr8:68194559-68195058	008_L2_3_IT_ENT_Glut	DNA	MER5A
chr8:68435269-68435593	chr8:68435301-68435800	008_L2_3_IT_ENT_Glut	LINE	L2a
chr8:68494201-68494697	chr8:68494091-68494590	008_L2_3_IT_ENT_Glut	LTR	MER68B
chr8:68635613-68635889	chr8:68635643-68636142	008_L2_3_IT_ENT_Glut	LINE	L1MA4
chr8:68658276-68659588	chr8:68658355-68658854	008_L2_3_IT_ENT_Glut	LINE	Lx5c
chr8:68687018-68687144	chr8:68686936-68687435	008_L2_3_IT_ENT_Glut	LINE	L1ME3Cz
chr8:68710115-68710487	chr8:68709897-68710396	008_L2_3_IT_ENT_Glut	LTR	MER57C2
chr8:68808668-68808811	chr8:68808230-68808729	008_L2_3_IT_ENT_Glut	DNA	MER20
chr8:68835212-68835355	chr8:68834780-68835279	008_L2_3_IT_ENT_Glut	SINE	B1_Mus2
chr8:68920890-68921123	chr8:68920969-68921468	008_L2_3_IT_ENT_Glut	LINE	L1M5
chr8:69069388-69069565	chr8:69069123-69069622	008_L2_3_IT_ENT_Glut	SINE	B3
chr8:69122288-69122376	chr8:69122246-69122745	008_L2_3_IT_ENT_Glut	LTR	MLT1C
chr8:69141874-69142037	chr8:69141952-69142451	008_L2_3_IT_ENT_Glut	LTR	MLT1A1
chr8:69159031-69159125	chr8:69158709-69159208	008_L2_3_IT_ENT_Glut	LINE	L2b
chr8:69192056-69192314	chr8:69192032-69192531	008_L2_3_IT_ENT_Glut	DNA	MER2
chr8:69650380-69650666	chr8:69650320-69650819	008_L2_3_IT_ENT_Glut	LTR	ORR1D1
chr8:69709727-69709872	chr8:69709304-69709803	008_L2_3_IT_ENT_Glut	SINE	B1_Mus1
chr8:69770718-69770863	chr8:69770361-69770860	008_L2_3_IT_ENT_Glut	SINE	B1_Mus1
chr8:69892362-69892517	chr8:69892349-69892848	008_L2_3_IT_ENT_Glut	SINE	B1_Mur3
chr8:70118564-70118691	chr8:70118491-70118990	008_L2_3_IT_ENT_Glut	SINE	MIR3
chr8:70205665-70205876	chr8:70205759-70206258	008_L2_3_IT_ENT_Glut	SINE	B3
chr8:70415447-70415581	chr8:70415435-70415934	008_L2_3_IT_ENT_Glut	SINE	B1_Mus2
chr8:70446217-70446541	chr8:70445948-70446447	008_L2_3_IT_ENT_Glut	LTR	ORR1A2
chr8:70454610-70454809	chr8:70454392-70454891	008_L2_3_IT_ENT_Glut	SINE	ID_B1
chr8:70701623-70701705	chr8:70701389-70701888	008_L2_3_IT_ENT_Glut	SINE	PB1D10
chr8:70801051-70801184	chr8:70801089-70801588	008_L2_3_IT_ENT_Glut	SINE	MIR
chr8:72364659-72364989	chr8:72364817-72365316	008_L2_3_IT_ENT_Glut	LTR	MTC
chr8:72682284-72682337	chr8:72682076-72682575	008_L2_3_IT_ENT_Glut	SINE	AmnSINE1
chr8:72816467-72816597	chr8:72816573-72817072	008_L2_3_IT_ENT_Glut	SINE	B1F
chr8:72873680-72873768	chr8:72873242-72873741	008_L2_3_IT_ENT_Glut	SINE	MIR3
chr8:72990491-72990656	chr8:72990477-72990976	008_L2_3_IT_ENT_Glut	LTR	ORR1C1
chr8:72994326-72994554	chr8:72994512-72995011	008_L2_3_IT_ENT_Glut	LINE	L1MB8
chr8:73077743-73078398	chr8:73078349-73078848	008_L2_3_IT_ENT_Glut	LINE	L1_Mus3
chr8:73104070-73104429	chr8:73104045-73104544	008_L2_3_IT_ENT_Glut	LINE	L1M4
chr8:73112414-73112615	chr8:73112449-73112948	008_L2_3_IT_ENT_Glut	SINE	MIRb
chr8:73135390-73136243	chr8:73134924-73135423	008_L2_3_IT_ENT_Glut	LTR	RMER17A2
chr8:73170866-73170956	chr8:73170591-73171090	008_L2_3_IT_ENT_Glut	DNA	MER5A
chr8:73211391-73211985	chr8:73211935-73212434	008_L2_3_IT_ENT_Glut	LINE	Lx8
chr8:73328086-73328272	chr8:73327847-73328346	008_L2_3_IT_ENT_Glut	DNA	Tigger16a
chr8:73570703-73570832	chr8:73570559-73571058	008_L2_3_IT_ENT_Glut	SINE	B4A
chr8:73587468-73587672	chr8:73587520-73588019	008_L2_3_IT_ENT_Glut	LINE	Lx2
chr8:73611527-73611607	chr8:73611515-73612014	008_L2_3_IT_ENT_Glut	SINE	MIR3
chr8:73638878-73638929	chr8:73638405-73638904	008_L2_3_IT_ENT_Glut	LINE	L2b
chr8:73639106-73639252	chr8:73639063-73639562	008_L2_3_IT_ENT_Glut	LTR	RMER15
chr8:74204720-74205044	chr8:74204522-74205021	008_L2_3_IT_ENT_Glut	LTR	MTEb
chr8:74208502-74208668	chr8:74208248-74208747	008_L2_3_IT_ENT_Glut	LTR	LTR33A_
chr8:74495794-74496081	chr8:74496028-74496527	008_L2_3_IT_ENT_Glut	SINE	B4
chr8:74582085-74582374	chr8:74582240-74582739	008_L2_3_IT_ENT_Glut	SINE	B4A
chr8:74737394-74737528	chr8:74737003-74737502	008_L2_3_IT_ENT_Glut	SINE	B1F
chr8:74811240-74811362	chr8:74811308-74811807	008_L2_3_IT_ENT_Glut	LTR	ORR1E
chr8:74840364-74840562	chr8:74840392-74840891	008_L2_3_IT_ENT_Glut	DNA	MER58A
chr8:74848826-74849065	chr8:74848588-74849087	008_L2_3_IT_ENT_Glut	DNA	MER58B
chr8:74851235-74851370	chr8:74850844-74851343	008_L2_3_IT_ENT_Glut	LTR	MLT1C
chr8:74888865-74888915	chr8:74888724-74889223	008_L2_3_IT_ENT_Glut	DNA	MER45B
chr8:74891335-74891509	chr8:74891038-74891537	008_L2_3_IT_ENT_Glut	DNA	MER102c
chr8:74922284-74922341	chr8:74921832-74922331	008_L2_3_IT_ENT_Glut	DNA	MER91A
chr8:76956522-76956709	chr8:76956450-76956949	008_L2_3_IT_ENT_Glut	DNA	MER102b
chr8:77189194-77189789	chr8:77189264-77189763	008_L2_3_IT_ENT_Glut	DNA	Tigger17a
chr8:77206956-77207287	chr8:77207108-77207607	008_L2_3_IT_ENT_Glut	LINE	L1MEd
chr8:77207822-77208059	chr8:77207628-77208127	008_L2_3_IT_ENT_Glut	LINE	L1MEd
chr8:77208341-77208404	chr8:77208139-77208638	008_L2_3_IT_ENT_Glut	SINE	PB1
chr8:77356188-77356401	chr8:77355795-77356294	008_L2_3_IT_ENT_Glut	SINE	B3
chr8:77511652-77511791	chr8:77511689-77512188	008_L2_3_IT_ENT_Glut	SINE	B1_Mus2
chr8:77532868-77533030	chr8:77532492-77532991	008_L2_3_IT_ENT_Glut	LTR	RLTR31A_Mm
chr8:77683136-77683273	chr8:77682756-77683255	008_L2_3_IT_ENT_Glut	SINE	B3A
chr8:77780992-77781560	chr8:77781159-77781658	008_L2_3_IT_ENT_Glut	DNA	Zaphod2
chr8:77787890-77788101	chr8:77787602-77788101	008_L2_3_IT_ENT_Glut	LTR	RMER17C
chr8:77895308-77895662	chr8:77895092-77895591	008_L2_3_IT_ENT_Glut	LTR	ORR1E
chr8:77981117-77981371	chr8:77981254-77981753	008_L2_3_IT_ENT_Glut	SINE	B4
chr8:78001762-78001871	chr8:78001463-78001962	008_L2_3_IT_ENT_Glut	LINE	L2a
chr8:78028563-78028621	chr8:78028325-78028824	008_L2_3_IT_ENT_Glut	DNA	Kanga1c
chr8:79065105-79065272	chr8:79064948-79065447	008_L2_3_IT_ENT_Glut	SINE	MIR3
chr8:79081050-79081317	chr8:79081278-79081777	008_L2_3_IT_ENT_Glut	SINE	B4
chr8:79098497-79098584	chr8:79098232-79098731	008_L2_3_IT_ENT_Glut	SINE	B4A
chr8:79136130-79136271	chr8:79135953-79136452	008_L2_3_IT_ENT_Glut	SINE	B3A
chr8:79136946-79137198	chr8:79136534-79137033	008_L2_3_IT_ENT_Glut	SINE	B4A
chr8:79140922-79141040	chr8:79140848-79141347	008_L2_3_IT_ENT_Glut	LTR	ORR1F
chr8:79176761-79176877	chr8:79176306-79176805	008_L2_3_IT_ENT_Glut	SINE	PB1D7
chr8:79253466-79254043	chr8:79253672-79254171	008_L2_3_IT_ENT_Glut	LTR	RLTR34C_MM
chr8:79256112-79256265	chr8:79256032-79256531	008_L2_3_IT_ENT_Glut	LINE	L1M3
chr8:79338436-79338652	chr8:79338566-79339065	008_L2_3_IT_ENT_Glut	LINE	L1MEc
chr8:79365550-79365827	chr8:79365726-79366225	008_L2_3_IT_ENT_Glut	SINE	B4
chr8:79376195-79376360	chr8:79375701-79376200	008_L2_3_IT_ENT_Glut	SINE	B3A
chr8:79543984-79544973	chr8:79543993-79544492	008_L2_3_IT_ENT_Glut	LINE	L1MC2
chr8:80002972-80003094	chr8:80002754-80003253	008_L2_3_IT_ENT_Glut	SINE	ID_B1
chr8:80179012-80179074	chr8:80178518-80179017	008_L2_3_IT_ENT_Glut	SINE	ID4_
chr8:80317954-80318035	chr8:80317685-80318184	008_L2_3_IT_ENT_Glut	LINE	L2b
chr8:80415888-80416065	chr8:80416062-80416561	008_L2_3_IT_ENT_Glut	SINE	B3
chr8:80425158-80425514	chr8:80425339-80425838	008_L2_3_IT_ENT_Glut	LINE	L1MD
chr8:80821092-80821203	chr8:80821200-80821699	008_L2_3_IT_ENT_Glut	SINE	RSINE1
chr8:80895611-80895811	chr8:80895376-80895875	008_L2_3_IT_ENT_Glut	LTR	MLT1O
chr8:81062992-81063089	chr8:81062541-81063040	008_L2_3_IT_ENT_Glut	DNA	Ricksha_0
chr8:81149077-81150169	chr8:81148729-81149228	008_L2_3_IT_ENT_Glut	LINE	L1_Mur1
chr8:81632524-81633083	chr8:81633023-81633522	008_L2_3_IT_ENT_Glut	LINE	Lx8b
chr8:81633907-81634283	chr8:81633652-81634151	008_L2_3_IT_ENT_Glut	LTR	ORR1F
chr8:81855480-81855654	chr8:81855010-81855509	008_L2_3_IT_ENT_Glut	SINE	B3
chr8:82678724-82678872	chr8:82678858-82679357	008_L2_3_IT_ENT_Glut	SINE	RSINE1
chr8:82949084-82949253	chr8:82948636-82949135	008_L2_3_IT_ENT_Glut	SINE	ID_B1
chr8:82973987-82974234	chr8:82973781-82974280	008_L2_3_IT_ENT_Glut	LTR	ORR1E
chr8:83200349-83200503	chr8:83200480-83200979	008_L2_3_IT_ENT_Glut	DNA	RMER30
chr8:83201284-83201499	chr8:83201070-83201569	008_L2_3_IT_ENT_Glut	DNA	URR1A
chr8:83244028-83244174	chr8:83244019-83244518	008_L2_3_IT_ENT_Glut	SINE	B1F
chr8:83588663-83588776	chr8:83588309-83588808	008_L2_3_IT_ENT_Glut	SINE	PB1D9
chr8:83603677-83603823	chr8:83603750-83604249	008_L2_3_IT_ENT_Glut	SINE	B1_Mus1
chr8:83619480-83619702	chr8:83619491-83619990	008_L2_3_IT_ENT_Glut	SINE	B4
chr8:83649465-83649790	chr8:83649637-83650136	008_L2_3_IT_ENT_Glut	LTR	RLTR20C2_MM
chr8:83660550-83660636	chr8:83660462-83660961	008_L2_3_IT_ENT_Glut	DNA	MER2
chr8:83694512-83694832	chr8:83694729-83695228	008_L2_3_IT_ENT_Glut	LTR	MTD
chr8:83942148-83942343	chr8:83942315-83942814	008_L2_3_IT_ENT_Glut	SINE	B3
chr8:83991556-83991680	chr8:83991617-83992116	008_L2_3_IT_ENT_Glut	SINE	PB1D7
chr8:84070617-84070721	chr8:84070599-84071098	008_L2_3_IT_ENT_Glut	DNA	MER58B
chr8:84331540-84331846	chr8:84331541-84332040	008_L2_3_IT_ENT_Glut	LTR	ORR1D1
chr8:84447216-84447469	chr8:84447321-84447820	008_L2_3_IT_ENT_Glut	SINE	B4
chr8:84494510-84494618	chr8:84494617-84495116	008_L2_3_IT_ENT_Glut	SINE	PB1D9
chr8:84529427-84529517	chr8:84529501-84530000	008_L2_3_IT_ENT_Glut	SINE	MIR3
chr8:84538062-84538197	chr8:84538012-84538511	008_L2_3_IT_ENT_Glut	SINE	B1_Mur1
chr8:84558733-84558882	chr8:84558753-84559252	008_L2_3_IT_ENT_Glut	SINE	RSINE1
chr8:84732521-84732624	chr8:84732442-84732941	008_L2_3_IT_ENT_Glut	LTR	RLTR17B_Mm
chr8:85353102-85353292	chr8:85352910-85353409	008_L2_3_IT_ENT_Glut	LTR	ORR1A3-int
chr8:85379453-85379689	chr8:85379487-85379986	008_L2_3_IT_ENT_Glut	SINE	MIR
chr8:85597565-85598020	chr8:85597366-85597865	008_L2_3_IT_ENT_Glut	LTR	MMERGLN-int
chr8:85832889-85833819	chr8:85832883-85833382	008_L2_3_IT_ENT_Glut	DNA	RCHARR1
chr8:86047823-86048004	chr8:86047502-86048001	008_L2_3_IT_ENT_Glut	LINE	L1MC4a
chr8:86180534-86181347	chr8:86180808-86181307	008_L2_3_IT_ENT_Glut	LINE	Lx8
chr8:86225310-86225417	chr8:86224865-86225364	008_L2_3_IT_ENT_Glut	SINE	MIRb
chr8:86255582-86255755	chr8:86255352-86255851	008_L2_3_IT_ENT_Glut	SINE	B3
chr8:86511997-86512134	chr8:86512101-86512600	008_L2_3_IT_ENT_Glut	SINE	B3A
chr8:86755688-86755780	chr8:86755698-86756197	008_L2_3_IT_ENT_Glut	DNA	MER2
chr8:86756855-86756910	chr8:86756845-86757344	008_L2_3_IT_ENT_Glut	SINE	PB1D10
chr8:86767708-86767828	chr8:86767440-86767939	008_L2_3_IT_ENT_Glut	SINE	PB1
chr8:87267988-87268244	chr8:87268076-87268575	008_L2_3_IT_ENT_Glut	SINE	B4A
chr8:87350525-87350905	chr8:87350263-87350762	008_L2_3_IT_ENT_Glut	LTR	ORR1E
chr8:87407542-87407736	chr8:87407518-87408017	008_L2_3_IT_ENT_Glut	LTR	MTD
chr8:87680471-87680582	chr8:87680062-87680561	008_L2_3_IT_ENT_Glut	SINE	MIRc
chr8:87965458-87965591	chr8:87964966-87965465	008_L2_3_IT_ENT_Glut	SINE	B4
chr8:88251156-88251353	chr8:88251234-88251733	008_L2_3_IT_ENT_Glut	SINE	B2_Mm2
chr8:88267530-88267647	chr8:88267155-88267654	008_L2_3_IT_ENT_Glut	SINE	B1_Mm
chr8:88450129-88450182	chr8:88450060-88450559	008_L2_3_IT_ENT_Glut	SINE	MIRc
chr8:88602951-88603926	chr8:88603464-88603963	008_L2_3_IT_ENT_Glut	LINE	Lx8
chr8:88671566-88671796	chr8:88671555-88672054	008_L2_3_IT_ENT_Glut	SINE	MIR
chr8:88682823-88683222	chr8:88682463-88682962	008_L2_3_IT_ENT_Glut	LTR	RLTR10
chr8:88879204-88879259	chr8:88879249-88879748	008_L2_3_IT_ENT_Glut	LTR	MLT1J
chr8:89712094-89712265	chr8:89711904-89712403	008_L2_3_IT_ENT_Glut	LTR	MLT1A1
chr8:89938554-89939229	chr8:89938832-89939331	008_L2_3_IT_ENT_Glut	LTR	RLTR26B_MM
chr8:89954988-89955104	chr8:89954841-89955340	008_L2_3_IT_ENT_Glut	LINE	L1MC3
chr8:89957449-89957670	chr8:89957307-89957806	008_L2_3_IT_ENT_Glut	DNA	Tigger7
chr8:90117101-90117148	chr8:90116882-90117381	008_L2_3_IT_ENT_Glut	SINE	MIR
chr8:90504413-90504537	chr8:90504470-90504969	008_L2_3_IT_ENT_Glut	LINE	Lx8
chr8:90514104-90514179	chr8:90514117-90514616	008_L2_3_IT_ENT_Glut	LTR	MT2B2
chr8:90542533-90542609	chr8:90542558-90543057	008_L2_3_IT_ENT_Glut	SINE	ID4_
chr8:90658122-90658519	chr8:90657686-90658185	008_L2_3_IT_ENT_Glut	LTR	LTR33
chr8:90658122-90658519	chr8:90658240-90658739	008_L2_3_IT_ENT_Glut	LTR	LTR33
chr8:90699420-90699431	chr8:90699175-90699674	008_L2_3_IT_ENT_Glut	SINE	ID_B1
chr8:90894142-90894251	chr8:90894180-90894679	008_L2_3_IT_ENT_Glut	SINE	PB1D10
chr8:91059777-91060495	chr8:91059887-91060386	008_L2_3_IT_ENT_Glut	LTR	RMER6A
chr8:91143260-91143376	chr8:91142855-91143354	008_L2_3_IT_ENT_Glut	SINE	PB1D7
chr8:91427736-91427764	chr8:91427547-91428046	008_L2_3_IT_ENT_Glut	SINE	B4A
chr8:91451571-91453814	chr8:91452278-91452777	008_L2_3_IT_ENT_Glut	LINE	L1M3e
chr8:91559477-91559618	chr8:91559087-91559586	008_L2_3_IT_ENT_Glut	SINE	MIR
chr8:91602873-91603059	chr8:91602379-91602878	008_L2_3_IT_ENT_Glut	DNA	Tigger5
chr8:91782960-91783043	chr8:91782914-91783413	008_L2_3_IT_ENT_Glut	SINE	MIRb
chr8:91906524-91906695	chr8:91906113-91906612	008_L2_3_IT_ENT_Glut	LTR	MTEb
chr8:92161538-92161648	chr8:92161314-92161813	008_L2_3_IT_ENT_Glut	LINE	L2a
chr8:92161668-92162100	chr8:92161827-92162326	008_L2_3_IT_ENT_Glut	LTR	MTE2a
chr8:92213290-92213512	chr8:92213039-92213538	008_L2_3_IT_ENT_Glut	SINE	B3A
chr8:92773377-92773444	chr8:92772966-92773465	008_L2_3_IT_ENT_Glut	SINE	PB1D10
chr8:92775020-92775360	chr8:92774800-92775299	008_L2_3_IT_ENT_Glut	LTR	MTEb
chr8:93239898-93240507	chr8:93239848-93240347	008_L2_3_IT_ENT_Glut	LTR	MTE-int
chr8:93494391-93494523	chr8:93494337-93494836	008_L2_3_IT_ENT_Glut	LTR	MLT1A1
chr8:93591598-93591653	chr8:93591126-93591625	008_L2_3_IT_ENT_Glut	SINE	MIR3
chr8:93702760-93702825	chr8:93702410-93702909	008_L2_3_IT_ENT_Glut	DNA	MER91B
chr8:93818610-93818772	chr8:93818599-93819098	008_L2_3_IT_ENT_Glut	SINE	MIR3
chr8:93850707-93850840	chr8:93850736-93851235	008_L2_3_IT_ENT_Glut	SINE	B1_Mur1
chr8:93879106-93879163	chr8:93878901-93879400	008_L2_3_IT_ENT_Glut	LTR	ORR1C1
chr8:93884258-93884366	chr8:93884330-93884829	008_L2_3_IT_ENT_Glut	SINE	PB1D10
chr8:93930302-93930486	chr8:93930165-93930664	008_L2_3_IT_ENT_Glut	DNA	MER113
chr8:93952386-93952508	chr8:93952459-93952958	008_L2_3_IT_ENT_Glut	SINE	MIRb
chr8:94008817-94009019	chr8:94008698-94009197	008_L2_3_IT_ENT_Glut	SINE	B3
chr8:94122598-94122703	chr8:94122577-94123076	008_L2_3_IT_ENT_Glut	SINE	PB1D10
chr8:94401260-94401453	chr8:94400836-94401335	008_L2_3_IT_ENT_Glut	DNA	MER113
chr8:94401260-94401453	chr8:94401345-94401844	008_L2_3_IT_ENT_Glut	DNA	MER113
chr8:94584378-94584454	chr8:94584396-94584895	008_L2_3_IT_ENT_Glut	SINE	ID4_
chr8:94783719-94783768	chr8:94783699-94784198	008_L2_3_IT_ENT_Glut	SINE	B2_Mm2
chr8:94823934-94824035	chr8:94823674-94824173	008_L2_3_IT_ENT_Glut	SINE	ID4
chr8:95122139-95122272	chr8:95122222-95122721	008_L2_3_IT_ENT_Glut	LINE	L1M4
chr8:95135616-95135814	chr8:95135215-95135714	008_L2_3_IT_ENT_Glut	SINE	B3A
chr8:95181498-95181633	chr8:95181593-95182092	008_L2_3_IT_ENT_Glut	LTR	LTR31
chr8:95245510-95245653	chr8:95245101-95245600	008_L2_3_IT_ENT_Glut	SINE	PB1
chr8:95256659-95256761	chr8:95256701-95257200	008_L2_3_IT_ENT_Glut	DNA	MER33
chr8:95426338-95426487	chr8:95426368-95426867	008_L2_3_IT_ENT_Glut	SINE	B1_Mur3
chr8:95471491-95471748	chr8:95471373-95471872	008_L2_3_IT_ENT_Glut	LINE	HAL1
chr8:95516717-95516918	chr8:95516842-95517341	008_L2_3_IT_ENT_Glut	SINE	B3
chr8:95530872-95531047	chr8:95530982-95531481	008_L2_3_IT_ENT_Glut	SINE	B3A
chr8:95587351-95588147	chr8:95587373-95587872	008_L2_3_IT_ENT_Glut	LINE	L1MA9
chr8:95590620-95590789	chr8:95590623-95591122	008_L2_3_IT_ENT_Glut	SINE	B3A
chr8:95980851-95981345	chr8:95980377-95980876	008_L2_3_IT_ENT_Glut	LTR	RMER17C-int
chr8:95980851-95981345	chr8:95980884-95981383	008_L2_3_IT_ENT_Glut	LTR	RMER17C-int
chr8:95981412-95981858	chr8:95981803-95982302	008_L2_3_IT_ENT_Glut	LTR	RMER17C2
chr8:96058923-96059138	chr8:96059109-96059608	008_L2_3_IT_ENT_Glut	LTR	LTR16B2
chr8:96076769-96076871	chr8:96076867-96077366	008_L2_3_IT_ENT_Glut	SINE	B4
chr8:96490308-96490454	chr8:96490281-96490780	008_L2_3_IT_ENT_Glut	SINE	MIRb
chr8:97815679-97816080	chr8:97815407-97815906	008_L2_3_IT_ENT_Glut	LTR	BGLII
chr8:98148030-98148227	chr8:98148175-98148674	008_L2_3_IT_ENT_Glut	LINE	L1_Mus2
chr8:98415393-98415767	chr8:98415170-98415669	008_L2_3_IT_ENT_Glut	LTR	RMER17C
chr8:98548026-98549020	chr8:98548934-98549433	008_L2_3_IT_ENT_Glut	LINE	L1Md_F2
chr8:98859698-98860041	chr8:98860012-98860511	008_L2_3_IT_ENT_Glut	LINE	Lx3C
chr8:99003816-99004720	chr8:99003690-99004189	008_L2_3_IT_ENT_Glut	LINE	Lx2
chr8:99015773-99015925	chr8:99015528-99016027	008_L2_3_IT_ENT_Glut	LINE	L2a
chr8:99337062-99337203	chr8:99337036-99337535	008_L2_3_IT_ENT_Glut	DNA	URR1A
chr8:99402521-99402648	chr8:99402255-99402754	008_L2_3_IT_ENT_Glut	SINE	LFSINE_Vert
chr8:100209533-100209569	chr8:100209531-100210030	008_L2_3_IT_ENT_Glut	SINE	MIRc
chr8:102031038-102031457	chr8:102031009-102031508	008_L2_3_IT_ENT_Glut	LINE	L1M4
chr8:102049517-102049619	chr8:102049350-102049849	008_L2_3_IT_ENT_Glut	DNA	MER5B
chr8:102540790-102541599	chr8:102540348-102540847	008_L2_3_IT_ENT_Glut	LTR	RMER17A
chr8:103086764-103086810	chr8:103086434-103086933	008_L2_3_IT_ENT_Glut	LINE	L2b
chr8:103100363-103100598	chr8:103100214-103100713	008_L2_3_IT_ENT_Glut	LTR	RMER17C-int
chr8:103881714-103881934	chr8:103881810-103882309	008_L2_3_IT_ENT_Glut	SINE	MIR
chr8:103886009-103886087	chr8:103885612-103886111	008_L2_3_IT_ENT_Glut	SINE	PB1D10
chr8:103897417-103897498	chr8:103897454-103897953	008_L2_3_IT_ENT_Glut	LINE	L3
chr8:103950433-103950746	chr8:103950461-103950960	008_L2_3_IT_ENT_Glut	LINE	L1MA6
chr8:104046728-104046812	chr8:104046631-104047130	008_L2_3_IT_ENT_Glut	LINE	L4_B_Mam
chr8:104126954-104127102	chr8:104127090-104127589	008_L2_3_IT_ENT_Glut	SINE	MIRb
chr8:104376202-104376244	chr8:104375923-104376422	008_L2_3_IT_ENT_Glut	SINE	ID_B1
chr8:104405029-104405329	chr8:104405322-104405821	008_L2_3_IT_ENT_Glut	LINE	L1MB5
chr8:104411670-104411803	chr8:104411411-104411910	008_L2_3_IT_ENT_Glut	DNA	MamTip2
chr8:104429129-104429258	chr8:104429224-104429723	008_L2_3_IT_ENT_Glut	SINE	RSINE1
chr8:104448639-104448793	chr8:104448715-104449214	008_L2_3_IT_ENT_Glut	LTR	MER101B
chr8:104573475-104573684	chr8:104573497-104573996	008_L2_3_IT_ENT_Glut	SINE	B3
chr8:104727104-104727972	chr8:104726832-104727331	008_L2_3_IT_ENT_Glut	LINE	L1M2
chr8:105249727-105249799	chr8:105249366-105249865	008_L2_3_IT_ENT_Glut	SINE	ID4
chr8:105317500-105317719	chr8:105317061-105317560	008_L2_3_IT_ENT_Glut	SINE	ID_B1
chr8:105445636-105445894	chr8:105445831-105446330	008_L2_3_IT_ENT_Glut	SINE	B4A
chr8:105624718-105624805	chr8:105624330-105624829	008_L2_3_IT_ENT_Glut	SINE	B3A
chr8:105792652-105792727	chr8:105792689-105793188	008_L2_3_IT_ENT_Glut	LTR	MT2B
chr8:106003301-106005032	chr8:106003415-106003914	008_L2_3_IT_ENT_Glut	LINE	Lx5c
chr8:106067009-106067156	chr8:106066670-106067169	008_L2_3_IT_ENT_Glut	SINE	B1_Mus1
chr8:106305963-106306095	chr8:106305713-106306212	008_L2_3_IT_ENT_Glut	SINE	MIRc
chr8:106400434-106400535	chr8:106400108-106400607	008_L2_3_IT_ENT_Glut	DNA	MER103C
chr8:106409689-106409844	chr8:106409839-106410338	008_L2_3_IT_ENT_Glut	SINE	RSINE1
chr8:106730402-106730516	chr8:106730432-106730931	008_L2_3_IT_ENT_Glut	SINE	PB1D9
chr8:106761765-106761853	chr8:106761715-106762214	008_L2_3_IT_ENT_Glut	LINE	L1ME4a
chr8:106770961-106771140	chr8:106770734-106771233	008_L2_3_IT_ENT_Glut	SINE	MIR
chr8:106805194-106805267	chr8:106805247-106805746	008_L2_3_IT_ENT_Glut	SINE	ID4_
chr8:106847232-106847384	chr8:106847262-106847761	008_L2_3_IT_ENT_Glut	SINE	B1_Mur4
chr8:106863265-106863417	chr8:106862820-106863319	008_L2_3_IT_ENT_Glut	SINE	ID_B1
chr8:106865137-106865430	chr8:106865361-106865860	008_L2_3_IT_ENT_Glut	LTR	MTD
chr8:106918136-106918182	chr8:106917913-106918412	008_L2_3_IT_ENT_Glut	SINE	MIRc
chr8:106985289-106985345	chr8:106985242-106985741	008_L2_3_IT_ENT_Glut	SINE	B3
chr8:107112874-107113107	chr8:107113024-107113523	008_L2_3_IT_ENT_Glut	SINE	B3A
chr8:107113966-107114160	chr8:107113825-107114324	008_L2_3_IT_ENT_Glut	SINE	B3A
chr8:107132130-107132268	chr8:107132185-107132684	008_L2_3_IT_ENT_Glut	SINE	B1_Mus2
chr8:107242662-107243102	chr8:107243097-107243596	008_L2_3_IT_ENT_Glut	LTR	RMER16C
chr8:107253965-107254169	chr8:107253833-107254332	008_L2_3_IT_ENT_Glut	SINE	B3A
chr8:107257248-107257441	chr8:107257275-107257774	008_L2_3_IT_ENT_Glut	SINE	ID_B1
chr8:107259223-107259346	chr8:107258955-107259454	008_L2_3_IT_ENT_Glut	SINE	MIRb
chr8:107260124-107260139	chr8:107260113-107260612	008_L2_3_IT_ENT_Glut	SINE	PB1
chr8:107421257-107421433	chr8:107421283-107421782	008_L2_3_IT_ENT_Glut	SINE	B3A
chr8:107474108-107474264	chr8:107474036-107474535	008_L2_3_IT_ENT_Glut	SINE	RSINE1
chr8:107534979-107535124	chr8:107535078-107535577	008_L2_3_IT_ENT_Glut	SINE	B1_Mus1
chr8:108909789-108909917	chr8:108909400-108909899	008_L2_3_IT_ENT_Glut	LTR	RLTR17B_Mm
chr8:109087897-109088001	chr8:109087836-109088335	008_L2_3_IT_ENT_Glut	LTR	MLT1A
chr8:109210832-109211164	chr8:109210478-109210977	008_L2_3_IT_ENT_Glut	LINE	L1ME3A
chr8:109358842-109358868	chr8:109358351-109358850	008_L2_3_IT_ENT_Glut	LINE	L2b
chr8:109361776-109362354	chr8:109362107-109362606	008_L2_3_IT_ENT_Glut	DNA	MER115
chr8:109527114-109527262	chr8:109527191-109527690	008_L2_3_IT_ENT_Glut	SINE	B1_Mus1
chr8:109629474-109629536	chr8:109629513-109630012	008_L2_3_IT_ENT_Glut	LTR	RLTR31D_MM
chr8:109632261-109632445	chr8:109632424-109632923	008_L2_3_IT_ENT_Glut	SINE	B2_Mm1a
chr8:109657276-109657324	chr8:109656806-109657305	008_L2_3_IT_ENT_Glut	LINE	L3
chr8:109707405-109707522	chr8:109707177-109707676	008_L2_3_IT_ENT_Glut	SINE	B1_Mm
chr8:109807742-109807889	chr8:109807869-109808368	008_L2_3_IT_ENT_Glut	DNA	MER102a
chr8:109822799-109822989	chr8:109822932-109823431	008_L2_3_IT_ENT_Glut	SINE	B2_Mm1a
chr8:109904486-109904778	chr8:109904427-109904926	008_L2_3_IT_ENT_Glut	SINE	B4
chr8:110009858-110010432	chr8:110010321-110010820	008_L2_3_IT_ENT_Glut	LTR	RMER17C2
chr8:110025112-110025130	chr8:110024865-110025364	008_L2_3_IT_ENT_Glut	SINE	B4A
chr8:110056102-110056144	chr8:110056035-110056534	008_L2_3_IT_ENT_Glut	LTR	MTC
chr8:110186273-110186351	chr8:110186059-110186558	008_L2_3_IT_ENT_Glut	LINE	L1MC5a
chr8:110226696-110226913	chr8:110226778-110227277	008_L2_3_IT_ENT_Glut	SINE	B4A
chr8:110291367-110291774	chr8:110291483-110291982	008_L2_3_IT_ENT_Glut	LTR	ORR1C2
chr8:110766742-110767328	chr8:110767076-110767575	008_L2_3_IT_ENT_Glut	LTR	MLTR18A_MM
chr8:110772505-110772651	chr8:110772349-110772848	008_L2_3_IT_ENT_Glut	LTR	MLT1C
chr8:110876609-110876727	chr8:110876383-110876882	008_L2_3_IT_ENT_Glut	SINE	MIR
chr8:110905165-110905517	chr8:110905367-110905866	008_L2_3_IT_ENT_Glut	LTR	ORR1C2
chr8:110917848-110918019	chr8:110917953-110918452	008_L2_3_IT_ENT_Glut	SINE	B2_Mm2
chr8:111118496-111118586	chr8:111118341-111118840	008_L2_3_IT_ENT_Glut	SINE	PB1D9
chr8:111201776-111201924	chr8:111201303-111201802	008_L2_3_IT_ENT_Glut	SINE	B1_Mus1
chr8:111453602-111453805	chr8:111453711-111454210	008_L2_3_IT_ENT_Glut	SINE	B3
chr8:111591856-111591982	chr8:111591938-111592437	008_L2_3_IT_ENT_Glut	SINE	B1_Mur1
chr8:111600523-111600639	chr8:111600126-111600625	008_L2_3_IT_ENT_Glut	SINE	PB1D9
chr8:111712382-111712473	chr8:111711993-111712492	008_L2_3_IT_ENT_Glut	SINE	PB1
chr8:111811062-111811514	chr8:111810905-111811404	008_L2_3_IT_ENT_Glut	LTR	RLTR20D
chr8:111964320-111964433	chr8:111964285-111964784	008_L2_3_IT_ENT_Glut	SINE	B1F1
chr8:112173587-112174061	chr8:112173537-112174036	008_L2_3_IT_ENT_Glut	LINE	Lx8b
chr8:112214393-112214706	chr8:112214570-112215069	008_L2_3_IT_ENT_Glut	LTR	MTE2b
chr8:112283569-112283756	chr8:112283359-112283858	008_L2_3_IT_ENT_Glut	LTR	MER57D
chr8:112296485-112296918	chr8:112296306-112296805	008_L2_3_IT_ENT_Glut	LINE	Lx5b
chr8:112977251-112977614	chr8:112976840-112977339	008_L2_3_IT_ENT_Glut	LTR	ORR1E
chr8:113306558-113307771	chr8:113306361-113306860	008_L2_3_IT_ENT_Glut	LINE	Lx8
chr8:113790739-113791107	chr8:113790950-113791449	008_L2_3_IT_ENT_Glut	LTR	MTE2a
chr8:113811929-113812062	chr8:113811486-113811985	008_L2_3_IT_ENT_Glut	SINE	B3A
chr8:113855145-113855327	chr8:113854847-113855346	008_L2_3_IT_ENT_Glut	SINE	B3A
chr8:114003236-114003371	chr8:114003336-114003835	008_L2_3_IT_ENT_Glut	SINE	RSINE1
chr8:114007515-114007852	chr8:114007089-114007588	008_L2_3_IT_ENT_Glut	LTR	ORR1B2
chr8:114081855-114082252	chr8:114081469-114081968	008_L2_3_IT_ENT_Glut	LTR	RMER17C
chr8:114188552-114188932	chr8:114188433-114188932	008_L2_3_IT_ENT_Glut	LINE	L1MC4a
chr8:114345915-114346108	chr8:114345916-114346415	008_L2_3_IT_ENT_Glut	SINE	MIRb
chr8:114813200-114813244	chr8:114812739-114813238	008_L2_3_IT_ENT_Glut	SINE	MIR
chr8:115132925-115133126	chr8:115132999-115133498	008_L2_3_IT_ENT_Glut	DNA	MER123
chr8:116598219-116598593	chr8:116598089-116598588	008_L2_3_IT_ENT_Glut	LINE	L1MC3
chr8:116662376-116662594	chr8:116662473-116662972	008_L2_3_IT_ENT_Glut	LTR	ORR1E
chr8:116873855-116874057	chr8:116873943-116874442	008_L2_3_IT_ENT_Glut	SINE	MIR
chr8:116937558-116937694	chr8:116937638-116938137	008_L2_3_IT_ENT_Glut	SINE	PB1D10
chr8:117328922-117329026	chr8:117328785-117329284	008_L2_3_IT_ENT_Glut	SINE	RSINE1
chr8:117461244-117461357	chr8:117461171-117461670	008_L2_3_IT_ENT_Glut	LINE	L1MC
chr8:117518367-117518421	chr8:117517937-117518436	008_L2_3_IT_ENT_Glut	LTR	RLTR20C1_MM
chr8:117561894-117562098	chr8:117561723-117562222	008_L2_3_IT_ENT_Glut	LTR	RMER17C
chr8:117660793-117660858	chr8:117660301-117660800	008_L2_3_IT_ENT_Glut	LTR	RLTR20A4
chr8:118374699-118374947	chr8:118374662-118375161	008_L2_3_IT_ENT_Glut	DNA	MER63D
chr8:118547320-118547695	chr8:118547305-118547804	008_L2_3_IT_ENT_Glut	LTR	MTE2a
chr8:118683366-118683452	chr8:118683350-118683849	008_L2_3_IT_ENT_Glut	SINE	MIR
chr8:118789574-118790446	chr8:118789511-118790010	008_L2_3_IT_ENT_Glut	LINE	L1MC3
chr8:118792070-118792256	chr8:118791956-118792455	008_L2_3_IT_ENT_Glut	SINE	B3A
chr8:118821513-118821687	chr8:118821629-118822128	008_L2_3_IT_ENT_Glut	LTR	RLTR17B_Mm
chr8:118830590-118830679	chr8:118830216-118830715	008_L2_3_IT_ENT_Glut	SINE	ID_B1
chr8:118852371-118852523	chr8:118852481-118852980	008_L2_3_IT_ENT_Glut	SINE	B3A
chr8:118876677-118876826	chr8:118876462-118876961	008_L2_3_IT_ENT_Glut	LINE	L1MD1
chr8:118940384-118940488	chr8:118940329-118940828	008_L2_3_IT_ENT_Glut	SINE	PB1D11
chr8:118999678-118999737	chr8:118999565-119000064	008_L2_3_IT_ENT_Glut	SINE	PB1D10
chr8:119004538-119004889	chr8:119004670-119005169	008_L2_3_IT_ENT_Glut	LTR	MTE2a
chr8:119005472-119005563	chr8:119005429-119005928	008_L2_3_IT_ENT_Glut	LINE	L2a
chr8:119119292-119119496	chr8:119118936-119119435	008_L2_3_IT_ENT_Glut	SINE	B3
chr8:119130511-119130688	chr8:119130315-119130814	008_L2_3_IT_ENT_Glut	SINE	B3A
chr8:119474206-119474291	chr8:119473871-119474370	008_L2_3_IT_ENT_Glut	SINE	B4A
chr8:119497718-119497877	chr8:119497657-119498156	008_L2_3_IT_ENT_Glut	LINE	L1MEf
chr8:119498921-119499016	chr8:119498993-119499492	008_L2_3_IT_ENT_Glut	SINE	ID_B1
chr8:119730644-119730706	chr8:119730588-119731087	008_L2_3_IT_ENT_Glut	LTR	RLTR20C2_MM
chr8:119786185-119786362	chr8:119786103-119786602	008_L2_3_IT_ENT_Glut	LTR	MLT1B
chr8:119843319-119843440	chr8:119843376-119843875	008_L2_3_IT_ENT_Glut	SINE	PB1D9
chr8:120137505-120137956	chr8:120137437-120137936	008_L2_3_IT_ENT_Glut	LTR	RMER10A
chr8:120746361-120746417	chr8:120746016-120746515	008_L2_3_IT_ENT_Glut	SINE	PB1D11
chr8:121227400-121227665	chr8:121227644-121228143	008_L2_3_IT_ENT_Glut	SINE	B4A
chr8:121369690-121369780	chr8:121369387-121369886	008_L2_3_IT_ENT_Glut	SINE	MIRb
chr8:121786830-121786912	chr8:121786438-121786937	008_L2_3_IT_ENT_Glut	SINE	ID4_
chr8:121905412-121905476	chr8:121905362-121905861	008_L2_3_IT_ENT_Glut	LINE	L1Md_T
chr8:122032107-122032216	chr8:122031620-122032119	008_L2_3_IT_ENT_Glut	SINE	PB1D10
chr8:122058892-122058995	chr8:122058885-122059384	008_L2_3_IT_ENT_Glut	SINE	PB1D7
chr8:122089437-122089877	chr8:122089487-122089986	008_L2_3_IT_ENT_Glut	DNA	BLACKJACK
chr8:122414385-122414529	chr8:122414305-122414804	008_L2_3_IT_ENT_Glut	SINE	ID_B1
chr8:122549255-122549314	chr8:122549005-122549504	008_L2_3_IT_ENT_Glut	DNA	MER5B
chr8:122554641-122554812	chr8:122554612-122555111	008_L2_3_IT_ENT_Glut	LINE	Lx5c
chr8:122660053-122660168	chr8:122659973-122660472	008_L2_3_IT_ENT_Glut	LTR	RMER15
chr8:122712905-122713016	chr8:122712409-122712908	008_L2_3_IT_ENT_Glut	LINE	L2a
chr8:122747995-122748174	chr8:122747782-122748281	008_L2_3_IT_ENT_Glut	LTR	RMER17C
chr8:122942883-122943080	chr8:122942934-122943433	008_L2_3_IT_ENT_Glut	SINE	B3A
chr8:122968001-122968132	chr8:122968083-122968582	008_L2_3_IT_ENT_Glut	SINE	B1_Mus1
chr8:123004595-123004781	chr8:123004492-123004991	008_L2_3_IT_ENT_Glut	SINE	B4A
chr8:123014557-123014633	chr8:123014362-123014861	008_L2_3_IT_ENT_Glut	SINE	ID_B1
chr8:123056320-123056654	chr8:123056502-123057001	008_L2_3_IT_ENT_Glut	LTR	RLTR31D_MM
chr8:123119276-123119370	chr8:123119312-123119811	008_L2_3_IT_ENT_Glut	SINE	MIRb
chr8:123121931-123122076	chr8:123122046-123122545	008_L2_3_IT_ENT_Glut	SINE	ID_B1
chr8:123125854-123125988	chr8:123125570-123126069	008_L2_3_IT_ENT_Glut	DNA	MER113
chr8:123227900-123228020	chr8:123227535-123228034	008_L2_3_IT_ENT_Glut	SINE	B4A
chr8:123240001-123240193	chr8:123239582-123240081	008_L2_3_IT_ENT_Glut	SINE	ID_B1
chr8:123436094-123436647	chr8:123436185-123436684	008_L2_3_IT_ENT_Glut	LINE	L1ME1
chr8:123527695-123527844	chr8:123527675-123528174	008_L2_3_IT_ENT_Glut	SINE	RSINE1
chr8:123762851-123762950	chr8:123762378-123762877	008_L2_3_IT_ENT_Glut	SINE	PB1D10
chr8:123769006-123769141	chr8:123768911-123769410	008_L2_3_IT_ENT_Glut	LINE	L1_Mur3
chr8:123788258-123788404	chr8:123788395-123788894	008_L2_3_IT_ENT_Glut	SINE	B1_Mm
chr8:123788909-123788989	chr8:123788904-123789403	008_L2_3_IT_ENT_Glut	DNA	MER58B
chr8:123817338-123817453	chr8:123816975-123817474	008_L2_3_IT_ENT_Glut	LTR	RMER17A
chr8:123844413-123844439	chr8:123844334-123844833	008_L2_3_IT_ENT_Glut	LTR	RLTR20A4
chr8:123912186-123912389	chr8:123912175-123912674	008_L2_3_IT_ENT_Glut	SINE	B3
chr8:123957922-123958182	chr8:123958092-123958591	008_L2_3_IT_ENT_Glut	LTR	ORR1C2
chr8:124078197-124078400	chr8:124078038-124078537	008_L2_3_IT_ENT_Glut	LINE	L1M5
chr8:124099259-124099366	chr8:124099187-124099686	008_L2_3_IT_ENT_Glut	DNA	Charlie16a
chr8:124192501-124192641	chr8:124192128-124192627	008_L2_3_IT_ENT_Glut	SINE	ID_B1
chr8:124303611-124303664	chr8:124303225-124303724	008_L2_3_IT_ENT_Glut	DNA	MER112
chr8:124445771-124446122	chr8:124446077-124446576	008_L2_3_IT_ENT_Glut	LTR	MTD
chr8:124462598-124462686	chr8:124462139-124462638	008_L2_3_IT_ENT_Glut	DNA	MER3
chr8:124490677-124491009	chr8:124490237-124490736	008_L2_3_IT_ENT_Glut	LTR	ORR1D1
chr8:124495346-124495606	chr8:124494854-124495353	008_L2_3_IT_ENT_Glut	SINE	B4
chr8:124495346-124495606	chr8:124495516-124496015	008_L2_3_IT_ENT_Glut	SINE	B4
chr8:124507718-124507932	chr8:124507896-124508395	008_L2_3_IT_ENT_Glut	LTR	MTEa
chr8:124516091-124516479	chr8:124516434-124516933	008_L2_3_IT_ENT_Glut	LTR	ORR1B1
chr8:124534854-124534985	chr8:124534772-124535271	008_L2_3_IT_ENT_Glut	SINE	B1_Mur1
chr8:125039458-125039574	chr8:125039518-125040017	008_L2_3_IT_ENT_Glut	SINE	B1_Mus2
chr8:125415171-125415431	chr8:125415390-125415889	008_L2_3_IT_ENT_Glut	LTR	RLTR10A
chr8:125502812-125502952	chr8:125502749-125503248	008_L2_3_IT_ENT_Glut	SINE	B4
chr8:125695957-125696472	chr8:125695964-125696463	008_L2_3_IT_ENT_Glut	LINE	L1MCa
chr8:125739386-125739490	chr8:125738900-125739399	008_L2_3_IT_ENT_Glut	LTR	RLTR17B_Mm
chr8:125806342-125806740	chr8:125806512-125807011	008_L2_3_IT_ENT_Glut	LTR	MTE2a
chr8:125868699-125869030	chr8:125868724-125869223	008_L2_3_IT_ENT_Glut	LTR	ORR1E
chr8:125901252-125901464	chr8:125901059-125901558	008_L2_3_IT_ENT_Glut	SINE	B3A
chr8:125901522-125901627	chr8:125901597-125902096	008_L2_3_IT_ENT_Glut	SINE	B1_Mur4
chr8:125999649-125999755	chr8:125999681-126000180	008_L2_3_IT_ENT_Glut	SINE	PB1D7
chr8:126000037-126000275	chr8:126000217-126000716	008_L2_3_IT_ENT_Glut	DNA	MER58B
chr8:126034774-126035045	chr8:126034965-126035464	008_L2_3_IT_ENT_Glut	SINE	B4A
chr8:126352165-126352678	chr8:126352401-126352900	008_L2_3_IT_ENT_Glut	LTR	MLT1E2
chr8:126404964-126405087	chr8:126404971-126405470	008_L2_3_IT_ENT_Glut	LTR	RLTR20A1
chr8:126412653-126412820	chr8:126412738-126413237	008_L2_3_IT_ENT_Glut	SINE	ID_B1
chr8:126431050-126431355	chr8:126430585-126431084	008_L2_3_IT_ENT_Glut	LTR	ORR1D2
chr8:126509776-126509923	chr8:126509619-126510118	008_L2_3_IT_ENT_Glut	LTR	MTEa
chr8:126585417-126585545	chr8:126585505-126586004	008_L2_3_IT_ENT_Glut	SINE	B1_Mur4
chr8:126682538-126682785	chr8:126682665-126683164	008_L2_3_IT_ENT_Glut	SINE	B4
chr8:126791366-126791429	chr8:126791114-126791613	008_L2_3_IT_ENT_Glut	SINE	MIRb
chr8:126810717-126810895	chr8:126810563-126811062	008_L2_3_IT_ENT_Glut	DNA	MER58A
chr8:126815977-126816171	chr8:126815785-126816284	008_L2_3_IT_ENT_Glut	LTR	RLTR42-int
chr8:126819123-126819227	chr8:126819222-126819721	008_L2_3_IT_ENT_Glut	DNA	Looper
chr8:126871909-126872302	chr8:126871840-126872339	008_L2_3_IT_ENT_Glut	LINE	L1MC4
chr8:126872366-126872562	chr8:126872480-126872979	008_L2_3_IT_ENT_Glut	SINE	B4
chr8:126873206-126873548	chr8:126873205-126873704	008_L2_3_IT_ENT_Glut	LTR	MTEa
chr8:126878834-126878955	chr8:126878387-126878886	008_L2_3_IT_ENT_Glut	LTR	RLTR17B_Mm
chr8:126900684-126900793	chr8:126900746-126901245	008_L2_3_IT_ENT_Glut	SINE	RSINE1
chr8:126961458-126961611	chr8:126961378-126961877	008_L2_3_IT_ENT_Glut	SINE	B1_Mur2
chr8:127392345-127392550	chr8:127392333-127392832	008_L2_3_IT_ENT_Glut	DNA	MER2
chr8:127583154-127583372	chr8:127583371-127583870	008_L2_3_IT_ENT_Glut	SINE	B4A
chr8:127786310-127786476	chr8:127785819-127786318	008_L2_3_IT_ENT_Glut	SINE	RSINE1
chr8:127915244-127915536	chr8:127915374-127915873	008_L2_3_IT_ENT_Glut	SINE	B4
chr8:128327657-128328013	chr8:128327786-128328285	008_L2_3_IT_ENT_Glut	DNA	RCHARR1
chr8:128495171-128495269	chr8:128495246-128495745	008_L2_3_IT_ENT_Glut	SINE	PB1D10
chr8:128496269-128496287	chr8:128496214-128496713	008_L2_3_IT_ENT_Glut	SINE	B4A
chr8:128496864-128497151	chr8:128496822-128497321	008_L2_3_IT_ENT_Glut	SINE	B4
chr8:128733544-128733606	chr8:128733056-128733555	008_L2_3_IT_ENT_Glut	SINE	RSINE1
chr9:3523042-3524073	chr9:3524001-3524500	008_L2_3_IT_ENT_Glut	LINE	Lx5c
chr9:4191350-4191721	chr9:4191453-4191952	008_L2_3_IT_ENT_Glut	LTR	RMER6A
chr9:4311852-4312065	chr9:4311912-4312411	008_L2_3_IT_ENT_Glut	SINE	MIR
chr9:4536635-4536781	chr9:4536687-4537186	008_L2_3_IT_ENT_Glut	SINE	B1_Mus1
chr9:4646168-4646335	chr9:4645835-4646334	008_L2_3_IT_ENT_Glut	LTR	RMER17C
chr9:4689081-4689699	chr9:4688591-4689090	008_L2_3_IT_ENT_Glut	LINE	Lx3C
chr9:7887564-7887858	chr9:7887128-7887627	008_L2_3_IT_ENT_Glut	LTR	RMER17C-int
chr9:7957606-7957673	chr9:7957269-7957768	008_L2_3_IT_ENT_Glut	SINE	B1F
chr9:8023198-8023544	chr9:8023473-8023972	008_L2_3_IT_ENT_Glut	LTR	MTD
chr9:8305049-8305128	chr9:8305077-8305576	008_L2_3_IT_ENT_Glut	LTR	MTEa
chr9:8331031-8331386	chr9:8331048-8331547	008_L2_3_IT_ENT_Glut	LTR	LTR81
chr9:8584054-8584143	chr9:8583865-8584364	008_L2_3_IT_ENT_Glut	LINE	L1MA6
chr9:8607232-8607379	chr9:8606863-8607362	008_L2_3_IT_ENT_Glut	SINE	RSINE1
chr9:8910014-8910107	chr9:8909908-8910407	008_L2_3_IT_ENT_Glut	SINE	PB1D10
chr9:9041421-9042204	chr9:9040949-9041448	008_L2_3_IT_ENT_Glut	LTR	RMER17C-int
chr9:9101547-9101563	chr9:9101476-9101975	008_L2_3_IT_ENT_Glut	SINE	B4A
chr9:9101726-9102132	chr9:9102067-9102566	008_L2_3_IT_ENT_Glut	LTR	MTEa
chr9:9170909-9171252	chr9:9171107-9171606	008_L2_3_IT_ENT_Glut	LTR	ORR1E
chr9:9215671-9216024	chr9:9215192-9215691	008_L2_3_IT_ENT_Glut	LTR	ORR1E
chr9:9377484-9377690	chr9:9377466-9377965	008_L2_3_IT_ENT_Glut	SINE	B3
chr9:9477476-9477574	chr9:9477058-9477557	008_L2_3_IT_ENT_Glut	LTR	MLT1B
chr9:9547659-9547913	chr9:9547348-9547847	008_L2_3_IT_ENT_Glut	SINE	B4
chr9:9812603-9814067	chr9:9812919-9813418	008_L2_3_IT_ENT_Glut	LTR	RMER17C-int
chr9:9820150-9820397	chr9:9819911-9820410	008_L2_3_IT_ENT_Glut	LINE	Lx8b
chr9:9946023-9946848	chr9:9945686-9946185	008_L2_3_IT_ENT_Glut	LTR	RMER17B
chr9:9949504-9949589	chr9:9949275-9949774	008_L2_3_IT_ENT_Glut	SINE	MIR3
chr9:10042766-10042966	chr9:10042950-10043449	008_L2_3_IT_ENT_Glut	LTR	LTR16E2
chr9:10167085-10167573	chr9:10166951-10167450	008_L2_3_IT_ENT_Glut	LTR	RMER20B
chr9:10278561-10278962	chr9:10278757-10279256	008_L2_3_IT_ENT_Glut	LTR	RMER20B
chr9:10347165-10348160	chr9:10348081-10348580	008_L2_3_IT_ENT_Glut	LINE	L1Md_F2
chr9:10350187-10351229	chr9:10351126-10351625	008_L2_3_IT_ENT_Glut	LTR	MLTR25A
chr9:11207285-11207512	chr9:11206822-11207321	008_L2_3_IT_ENT_Glut	SINE	B4A
chr9:11365001-11365218	chr9:11364831-11365330	008_L2_3_IT_ENT_Glut	SINE	B3A
chr9:12457847-12458104	chr9:12457756-12458255	008_L2_3_IT_ENT_Glut	LTR	RMER15
chr9:13587004-13587167	chr9:13586992-13587491	008_L2_3_IT_ENT_Glut	DNA	MER5A1
chr9:13739790-13740037	chr9:13739484-13739983	008_L2_3_IT_ENT_Glut	SINE	B4
chr9:13906145-13906336	chr9:13905746-13906245	008_L2_3_IT_ENT_Glut	DNA	URR1B
chr9:14056917-14057069	chr9:14056641-14057140	008_L2_3_IT_ENT_Glut	SINE	RSINE1
chr9:14110994-14111038	chr9:14110595-14111094	008_L2_3_IT_ENT_Glut	SINE	MIRc
chr9:14176036-14176481	chr9:14175613-14176112	008_L2_3_IT_ENT_Glut	LINE	L1_Mur3
chr9:14287797-14287966	chr9:14287933-14288432	008_L2_3_IT_ENT_Glut	DNA	MER5A
chr9:14401690-14402051	chr9:14401846-14402345	008_L2_3_IT_ENT_Glut	LTR	RLTR15
chr9:14607991-14608159	chr9:14607691-14608190	008_L2_3_IT_ENT_Glut	SINE	B3A
chr9:14665543-14665863	chr9:14665576-14666075	008_L2_3_IT_ENT_Glut	LTR	MTEb
chr9:14907206-14907726	chr9:14907494-14907993	008_L2_3_IT_ENT_Glut	LTR	RLTR30D2_MM
chr9:14908405-14908601	chr9:14907998-14908497	008_L2_3_IT_ENT_Glut	LINE	L2b
chr9:14938104-14938190	chr9:14937851-14938350	008_L2_3_IT_ENT_Glut	LTR	RLTR16
chr9:14967227-14967449	chr9:14966735-14967234	008_L2_3_IT_ENT_Glut	DNA	URR1A
chr9:15009500-15009574	chr9:15009405-15009904	008_L2_3_IT_ENT_Glut	LTR	MTD
chr9:15266993-15267098	chr9:15266939-15267438	008_L2_3_IT_ENT_Glut	DNA	Charlie12
chr9:15286170-15286277	chr9:15286181-15286680	008_L2_3_IT_ENT_Glut	SINE	ID_B1
chr9:15343671-15344011	chr9:15343990-15344489	008_L2_3_IT_ENT_Glut	LTR	MTE2b
chr9:15510515-15510690	chr9:15510507-15511006	008_L2_3_IT_ENT_Glut	SINE	MIRb
chr9:15621205-15621326	chr9:15620971-15621470	008_L2_3_IT_ENT_Glut	LTR	MLT1A1
chr9:15705072-15706025	chr9:15705014-15705513	008_L2_3_IT_ENT_Glut	LTR	RMER17B
chr9:15930575-15930968	chr9:15930873-15931372	008_L2_3_IT_ENT_Glut	LTR	MTA_Mm
chr9:15953519-15953631	chr9:15953521-15954020	008_L2_3_IT_ENT_Glut	LINE	L3
chr9:15959318-15959612	chr9:15959546-15960045	008_L2_3_IT_ENT_Glut	LTR	MTEb
chr9:16012054-16012260	chr9:16011844-16012343	008_L2_3_IT_ENT_Glut	LTR	RMER17C2
chr9:16134359-16134611	chr9:16134525-16135024	008_L2_3_IT_ENT_Glut	SINE	B4
chr9:16151836-16152082	chr9:16151759-16152258	008_L2_3_IT_ENT_Glut	LTR	MLT1B
chr9:16157867-16158067	chr9:16157881-16158380	008_L2_3_IT_ENT_Glut	LINE	L1MB8
chr9:16307008-16307285	chr9:16307154-16307653	008_L2_3_IT_ENT_Glut	LTR	MTE2b
chr9:16461759-16461856	chr9:16461495-16461994	008_L2_3_IT_ENT_Glut	SINE	MIRb
chr9:20675787-20675942	chr9:20675393-20675892	008_L2_3_IT_ENT_Glut	SINE	B4
chr9:20741854-20742032	chr9:20741945-20742444	008_L2_3_IT_ENT_Glut	SINE	ID_B1
chr9:21307114-21307251	chr9:21306761-21307260	008_L2_3_IT_ENT_Glut	SINE	B1_Mus2
chr9:21434278-21434463	chr9:21434459-21434958	008_L2_3_IT_ENT_Glut	SINE	B2_Mm1a
chr9:21473153-21473298	chr9:21472839-21473338	008_L2_3_IT_ENT_Glut	SINE	ID_B1
chr9:21625231-21625372	chr9:21625275-21625774	008_L2_3_IT_ENT_Glut	SINE	B1_Mur1
chr9:21683969-21684095	chr9:21683932-21684431	008_L2_3_IT_ENT_Glut	SINE	B3A
chr9:21806508-21806663	chr9:21806625-21807124	008_L2_3_IT_ENT_Glut	LINE	L1MC1
chr9:21819193-21819357	chr9:21819262-21819761	008_L2_3_IT_ENT_Glut	SINE	B3
chr9:21949040-21949158	chr9:21948773-21949272	008_L2_3_IT_ENT_Glut	SINE	ID_B1
chr9:22067459-22067527	chr9:22067486-22067985	008_L2_3_IT_ENT_Glut	SINE	PB1D10
chr9:22111305-22111449	chr9:22111377-22111876	008_L2_3_IT_ENT_Glut	SINE	B3A
chr9:22337305-22337502	chr9:22337479-22337978	008_L2_3_IT_ENT_Glut	SINE	B3
chr9:22339418-22339519	chr9:22338947-22339446	008_L2_3_IT_ENT_Glut	LINE	L1M4
chr9:22339418-22339519	chr9:22339485-22339984	008_L2_3_IT_ENT_Glut	LINE	L1M4
chr9:22452206-22452313	chr9:22452198-22452697	008_L2_3_IT_ENT_Glut	SINE	B4A
chr9:22503011-22503118	chr9:22502966-22503465	008_L2_3_IT_ENT_Glut	DNA	Charlie8
chr9:22596935-22597064	chr9:22596573-22597072	008_L2_3_IT_ENT_Glut	SINE	B1F2
chr9:22653332-22653524	chr9:22653391-22653890	008_L2_3_IT_ENT_Glut	SINE	B2_Mm1a
chr9:22874799-22875121	chr9:22874963-22875462	008_L2_3_IT_ENT_Glut	LINE	L1MC3
chr9:23073378-23073485	chr9:23073224-23073723	008_L2_3_IT_ENT_Glut	SINE	PB1D7
chr9:23127675-23128012	chr9:23127575-23128074	008_L2_3_IT_ENT_Glut	LTR	LTR73
chr9:23135649-23136205	chr9:23135404-23135903	008_L2_3_IT_ENT_Glut	LTR	RMER4B
chr9:23204697-23205190	chr9:23204249-23204748	008_L2_3_IT_ENT_Glut	LTR	MLT1G3
chr9:23458555-23458839	chr9:23458409-23458908	008_L2_3_IT_ENT_Glut	LINE	L3
chr9:23548454-23548644	chr9:23548545-23549044	008_L2_3_IT_ENT_Glut	LTR	RMER12C
chr9:23621006-23621205	chr9:23621089-23621588	008_L2_3_IT_ENT_Glut	SINE	B3A
chr9:23784018-23784187	chr9:23783712-23784211	008_L2_3_IT_ENT_Glut	SINE	MIR
chr9:23873154-23873419	chr9:23873307-23873806	008_L2_3_IT_ENT_Glut	LINE	L1MC4
chr9:24029853-24030439	chr9:24030062-24030561	008_L2_3_IT_ENT_Glut	LINE	Lx8
chr9:24079814-24080093	chr9:24080071-24080570	008_L2_3_IT_ENT_Glut	SINE	B4
chr9:24186393-24186566	chr9:24186191-24186690	008_L2_3_IT_ENT_Glut	LINE	L1M6
chr9:24282206-24283112	chr9:24282042-24282541	008_L2_3_IT_ENT_Glut	LINE	L1MC2
chr9:24282206-24283112	chr9:24283037-24283536	008_L2_3_IT_ENT_Glut	LINE	L1MC2
chr9:24349407-24349520	chr9:24349422-24349921	008_L2_3_IT_ENT_Glut	LINE	L1_Mus1
chr9:25123562-25123834	chr9:25123406-25123905	008_L2_3_IT_ENT_Glut	LINE	Lx8
chr9:25132151-25132380	chr9:25132209-25132708	008_L2_3_IT_ENT_Glut	LINE	L1MC2
chr9:25140220-25140337	chr9:25140242-25140741	008_L2_3_IT_ENT_Glut	SINE	B4A
chr9:25185844-25186114	chr9:25185806-25186305	008_L2_3_IT_ENT_Glut	LINE	L1MC
chr9:25205826-25205925	chr9:25205416-25205915	008_L2_3_IT_ENT_Glut	DNA	Kanga1
chr9:25206174-25206291	chr9:25205965-25206464	008_L2_3_IT_ENT_Glut	LINE	L2a
chr9:25206579-25206661	chr9:25206507-25207006	008_L2_3_IT_ENT_Glut	SINE	MIRb
chr9:25262383-25262555	chr9:25262020-25262519	008_L2_3_IT_ENT_Glut	SINE	B2_Mm1t
chr9:25328919-25329120	chr9:25328915-25329414	008_L2_3_IT_ENT_Glut	SINE	MIRc
chr9:25509509-25510249	chr9:25509474-25509973	008_L2_3_IT_ENT_Glut	LTR	RMER17B
chr9:25513179-25513290	chr9:25512962-25513461	008_L2_3_IT_ENT_Glut	DNA	MER5A1
chr9:25896783-25896892	chr9:25896447-25896946	008_L2_3_IT_ENT_Glut	DNA	MER5B
chr9:26387909-26388053	chr9:26387509-26388008	008_L2_3_IT_ENT_Glut	SINE	RSINE1
chr9:26393946-26394308	chr9:26394146-26394645	008_L2_3_IT_ENT_Glut	LTR	MTD
chr9:26565594-26566009	chr9:26566006-26566505	008_L2_3_IT_ENT_Glut	LTR	RMER17B2
chr9:26604998-26605171	chr9:26604830-26605329	008_L2_3_IT_ENT_Glut	SINE	MIRb
chr9:26622659-26622792	chr9:26622781-26623280	008_L2_3_IT_ENT_Glut	SINE	MIR
chr9:26624610-26624796	chr9:26624158-26624657	008_L2_3_IT_ENT_Glut	SINE	B2_Mm2
chr9:26643243-26643986	chr9:26642750-26643249	008_L2_3_IT_ENT_Glut	LINE	Lx9
chr9:26698770-26699046	chr9:26698721-26699220	008_L2_3_IT_ENT_Glut	DNA	Charlie17b
chr9:27006113-27006303	chr9:27005805-27006304	008_L2_3_IT_ENT_Glut	SINE	B2_Mm2
chr9:27124374-27124621	chr9:27123897-27124396	008_L2_3_IT_ENT_Glut	LINE	L1M2
chr9:27251916-27252072	chr9:27252025-27252524	008_L2_3_IT_ENT_Glut	DNA	MER2
chr9:27380716-27381039	chr9:27380955-27381454	008_L2_3_IT_ENT_Glut	SINE	B4A
chr9:27768948-27769059	chr9:27768724-27769223	008_L2_3_IT_ENT_Glut	DNA	MER5A1
chr9:27779889-27780009	chr9:27779939-27780438	008_L2_3_IT_ENT_Glut	LTR	RLTR20A4
chr9:27809589-27810002	chr9:27809640-27810139	008_L2_3_IT_ENT_Glut	LTR	LTR16B2
chr9:27875015-27875205	chr9:27875152-27875651	008_L2_3_IT_ENT_Glut	LINE	L1M4
chr9:28204737-28204905	chr9:28204489-28204988	008_L2_3_IT_ENT_Glut	SINE	RSINE1
chr9:28258049-28258176	chr9:28257661-28258160	008_L2_3_IT_ENT_Glut	SINE	B3A
chr9:28290100-28290289	chr9:28289632-28290131	008_L2_3_IT_ENT_Glut	SINE	MIRb
chr9:28469234-28469400	chr9:28469237-28469736	008_L2_3_IT_ENT_Glut	SINE	B4A
chr9:28862033-28862279	chr9:28861900-28862399	008_L2_3_IT_ENT_Glut	DNA	MER103C
chr9:28940984-28941127	chr9:28941121-28941620	008_L2_3_IT_ENT_Glut	SINE	RSINE1
chr9:29047237-29047492	chr9:29046854-29047353	008_L2_3_IT_ENT_Glut	SINE	B4A
chr9:29316293-29316420	chr9:29316352-29316851	008_L2_3_IT_ENT_Glut	LINE	L2c
chr9:29325086-29325210	chr9:29325167-29325666	008_L2_3_IT_ENT_Glut	LTR	MLT1O
chr9:29330260-29330662	chr9:29330521-29331020	008_L2_3_IT_ENT_Glut	LTR	MLT1A0
chr9:29472476-29472566	chr9:29472170-29472669	008_L2_3_IT_ENT_Glut	LINE	L2
chr9:29550500-29550577	chr9:29550551-29551050	008_L2_3_IT_ENT_Glut	SINE	ID4_
chr9:29562149-29562387	chr9:29562374-29562873	008_L2_3_IT_ENT_Glut	LTR	MLT1J2
chr9:29607590-29607718	chr9:29607715-29608214	008_L2_3_IT_ENT_Glut	LTR	MTD
chr9:29617127-29617595	chr9:29617089-29617588	008_L2_3_IT_ENT_Glut	LINE	L1MEc
chr9:29849494-29849646	chr9:29849236-29849735	008_L2_3_IT_ENT_Glut	SINE	AmnSINE1
chr9:29852973-29853132	chr9:29852961-29853460	008_L2_3_IT_ENT_Glut	LINE	L2c
chr9:29900693-29900913	chr9:29900765-29901264	008_L2_3_IT_ENT_Glut	DNA	Tigger7
chr9:29942585-29942665	chr9:29942108-29942607	008_L2_3_IT_ENT_Glut	SINE	MIRb
chr9:29956305-29956389	chr9:29956253-29956752	008_L2_3_IT_ENT_Glut	LINE	L2a
chr9:30043921-30044588	chr9:30044459-30044958	008_L2_3_IT_ENT_Glut	LINE	Lx9
chr9:30071401-30072605	chr9:30071596-30072095	008_L2_3_IT_ENT_Glut	DNA	Charlie1a
chr9:30161924-30162121	chr9:30161935-30162434	008_L2_3_IT_ENT_Glut	DNA	MER63A
chr9:30191520-30191773	chr9:30191083-30191582	008_L2_3_IT_ENT_Glut	SINE	MIR
chr9:30367802-30368014	chr9:30367878-30368377	008_L2_3_IT_ENT_Glut	SINE	B3
chr9:30804174-30804382	chr9:30803793-30804292	008_L2_3_IT_ENT_Glut	LTR	MLT1A0
chr9:31011282-31011412	chr9:31011388-31011887	008_L2_3_IT_ENT_Glut	SINE	B1_Mur3
chr9:31017818-31018034	chr9:31017879-31018378	008_L2_3_IT_ENT_Glut	DNA	MamRep137
chr9:31058829-31058968	chr9:31058830-31059329	008_L2_3_IT_ENT_Glut	SINE	ID_B1
chr9:31175708-31175849	chr9:31175824-31176323	008_L2_3_IT_ENT_Glut	SINE	B1_Mur2
chr9:31203754-31203816	chr9:31203749-31204248	008_L2_3_IT_ENT_Glut	SINE	PB1D9
chr9:31235724-31235971	chr9:31235425-31235924	008_L2_3_IT_ENT_Glut	SINE	B4A
chr9:31245352-31245438	chr9:31244957-31245456	008_L2_3_IT_ENT_Glut	SINE	B4A
chr9:31289494-31289623	chr9:31289194-31289693	008_L2_3_IT_ENT_Glut	LINE	L1M5
chr9:31706294-31706694	chr9:31706603-31707102	008_L2_3_IT_ENT_Glut	LTR	MTD
chr9:31755459-31756885	chr9:31755498-31755997	008_L2_3_IT_ENT_Glut	LTR	ORR1E-int
chr9:31794507-31794943	chr9:31794838-31795337	008_L2_3_IT_ENT_Glut	LINE	L1_Mus1
chr9:31882479-31882553	chr9:31882409-31882908	008_L2_3_IT_ENT_Glut	LINE	HAL1
chr9:31901627-31901844	chr9:31901754-31902253	008_L2_3_IT_ENT_Glut	LINE	L1MA4
chr9:32464440-32464578	chr9:32464147-32464646	008_L2_3_IT_ENT_Glut	SINE	B1F
chr9:32661250-32661427	chr9:32661288-32661787	008_L2_3_IT_ENT_Glut	SINE	MIRb
chr9:32748447-32748725	chr9:32748453-32748952	008_L2_3_IT_ENT_Glut	SINE	B4
chr9:33790980-33791100	chr9:33790565-33791064	008_L2_3_IT_ENT_Glut	LTR	RLTR31D_MM
chr9:33826532-33827361	chr9:33827338-33827837	008_L2_3_IT_ENT_Glut	LINE	L1MC1
chr9:34157018-34157103	chr9:34156531-34157030	008_L2_3_IT_ENT_Glut	SINE	RSINE1
chr9:34370677-34370780	chr9:34370617-34371116	008_L2_3_IT_ENT_Glut	LINE	Lx8b
chr9:34453315-34453584	chr9:34453362-34453861	008_L2_3_IT_ENT_Glut	LTR	MLT1B
chr9:34686196-34686641	chr9:34686232-34686731	008_L2_3_IT_ENT_Glut	LTR	MLT1C
chr9:34751863-34752092	chr9:34752012-34752511	008_L2_3_IT_ENT_Glut	SINE	ID_B1
chr9:34755862-34756061	chr9:34756012-34756511	008_L2_3_IT_ENT_Glut	LINE	L2c
chr9:34762625-34762757	chr9:34762741-34763240	008_L2_3_IT_ENT_Glut	LTR	RLTR17B_Mm
chr9:34905542-34905641	chr9:34905141-34905640	008_L2_3_IT_ENT_Glut	LINE	L2
chr9:34908948-34909157	chr9:34908832-34909331	008_L2_3_IT_ENT_Glut	DNA	MER127
chr9:34937777-34937909	chr9:34937393-34937892	008_L2_3_IT_ENT_Glut	SINE	MIR3
chr9:34950766-34951020	chr9:34950651-34951150	008_L2_3_IT_ENT_Glut	SINE	MIR
chr9:35042882-35043013	chr9:35042971-35043470	008_L2_3_IT_ENT_Glut	LTR	MT2B2
chr9:35053650-35053754	chr9:35053645-35054144	008_L2_3_IT_ENT_Glut	SINE	B1F
chr9:35277837-35278091	chr9:35277847-35278346	008_L2_3_IT_ENT_Glut	LTR	MTB_Mm
chr9:35360386-35360479	chr9:35360133-35360632	008_L2_3_IT_ENT_Glut	SINE	ID4
chr9:35552389-35552459	chr9:35552411-35552910	008_L2_3_IT_ENT_Glut	LINE	L3b
chr9:36685686-36685918	chr9:36685756-36686255	008_L2_3_IT_ENT_Glut	LTR	LTR67B
chr9:36906915-36907051	chr9:36906981-36907480	008_L2_3_IT_ENT_Glut	SINE	B1_Mur4
chr9:36998159-36998351	chr9:36998188-36998687	008_L2_3_IT_ENT_Glut	DNA	MER58A
chr9:37046772-37046922	chr9:37046896-37047395	008_L2_3_IT_ENT_Glut	SINE	ID_B1
chr9:37110449-37111517	chr9:37110725-37111224	008_L2_3_IT_ENT_Glut	LINE	Lx5b
chr9:37187793-37187936	chr9:37187518-37188017	008_L2_3_IT_ENT_Glut	SINE	B1_Mus1
chr9:37198095-37198857	chr9:37198396-37198895	008_L2_3_IT_ENT_Glut	LINE	L3
chr9:37212772-37213324	chr9:37213228-37213727	008_L2_3_IT_ENT_Glut	DNA	MER20B
chr9:37272366-37272495	chr9:37272369-37272868	008_L2_3_IT_ENT_Glut	LINE	L1MB8
chr9:37352237-37352425	chr9:37351833-37352332	008_L2_3_IT_ENT_Glut	SINE	B2_Mm2
chr9:37365767-37365879	chr9:37365767-37366266	008_L2_3_IT_ENT_Glut	SINE	ID_B1
chr9:37377752-37377854	chr9:37377504-37378003	008_L2_3_IT_ENT_Glut	SINE	PB1D9
chr9:37524890-37525038	chr9:37525012-37525511	008_L2_3_IT_ENT_Glut	SINE	B1_Mur4
chr9:37638666-37638830	chr9:37638653-37639152	008_L2_3_IT_ENT_Glut	LINE	L2
chr9:37681544-37681806	chr9:37681065-37681564	008_L2_3_IT_ENT_Glut	SINE	B4
chr9:37687327-37687669	chr9:37687548-37688047	008_L2_3_IT_ENT_Glut	LINE	L1MB5
chr9:40228036-40228172	chr9:40228045-40228544	008_L2_3_IT_ENT_Glut	SINE	B1_Mus1
chr9:40364214-40364327	chr9:40364239-40364738	008_L2_3_IT_ENT_Glut	SINE	PB1D10
chr9:40404480-40404704	chr9:40404595-40405094	008_L2_3_IT_ENT_Glut	DNA	URR1A
chr9:40450488-40450572	chr9:40450568-40451067	008_L2_3_IT_ENT_Glut	SINE	MIRb
chr9:40464400-40464819	chr9:40464773-40465272	008_L2_3_IT_ENT_Glut	LINE	L1Md_F2
chr9:40506360-40506559	chr9:40506501-40507000	008_L2_3_IT_ENT_Glut	LINE	L1MB7
chr9:40523097-40523382	chr9:40523272-40523771	008_L2_3_IT_ENT_Glut	LINE	L2c
chr9:40558007-40558237	chr9:40557925-40558424	008_L2_3_IT_ENT_Glut	SINE	MIRb
chr9:40600559-40600766	chr9:40600415-40600914	008_L2_3_IT_ENT_Glut	LTR	MLT1F
chr9:40605755-40605923	chr9:40605783-40606282	008_L2_3_IT_ENT_Glut	SINE	B4A
chr9:40606655-40606727	chr9:40606431-40606930	008_L2_3_IT_ENT_Glut	SINE	ID
chr9:40613824-40613983	chr9:40613965-40614464	008_L2_3_IT_ENT_Glut	SINE	RSINE1
chr9:40621979-40622383	chr9:40622221-40622720	008_L2_3_IT_ENT_Glut	LTR	MTB_Mm
chr9:40634389-40634504	chr9:40634475-40634974	008_L2_3_IT_ENT_Glut	SINE	B1_Mur4
chr9:40707805-40708198	chr9:40708139-40708638	008_L2_3_IT_ENT_Glut	LTR	MTA_Mm
chr9:40712835-40712964	chr9:40712810-40713309	008_L2_3_IT_ENT_Glut	LTR	ORR1D1
chr9:40747015-40747096	chr9:40746677-40747176	008_L2_3_IT_ENT_Glut	LINE	HAL1
chr9:40974042-40974382	chr9:40974372-40974871	008_L2_3_IT_ENT_Glut	LTR	MTEa
chr9:41002167-41002331	chr9:41001672-41002171	008_L2_3_IT_ENT_Glut	SINE	B3A
chr9:41448380-41448490	chr9:41448383-41448882	008_L2_3_IT_ENT_Glut	SINE	PB1D10
chr9:41461186-41461240	chr9:41460721-41461220	008_L2_3_IT_ENT_Glut	SINE	B1_Mm
chr9:41807759-41808022	chr9:41807983-41808482	008_L2_3_IT_ENT_Glut	LTR	ORR1C1
chr9:41879326-41879544	chr9:41879298-41879797	008_L2_3_IT_ENT_Glut	LINE	L1MD2
chr9:41932047-41932228	chr9:41932160-41932659	008_L2_3_IT_ENT_Glut	LINE	L1ME1
chr9:41990765-41990999	chr9:41990394-41990893	008_L2_3_IT_ENT_Glut	SINE	B4A
chr9:41995352-41995435	chr9:41995243-41995742	008_L2_3_IT_ENT_Glut	LINE	L3
chr9:42053592-42053640	chr9:42053613-42054112	008_L2_3_IT_ENT_Glut	LINE	L2c
chr9:42083458-42083588	chr9:42083484-42083983	008_L2_3_IT_ENT_Glut	SINE	B4A
chr9:42149148-42150091	chr9:42149093-42149592	008_L2_3_IT_ENT_Glut	DNA	RCHARR1
chr9:42180461-42180808	chr9:42180030-42180529	008_L2_3_IT_ENT_Glut	LTR	RLTR41
chr9:42187172-42187312	chr9:42187270-42187769	008_L2_3_IT_ENT_Glut	SINE	RSINE1
chr9:42190592-42191008	chr9:42190382-42190881	008_L2_3_IT_ENT_Glut	LTR	BGLII
chr9:42314465-42314660	chr9:42314298-42314797	008_L2_3_IT_ENT_Glut	LINE	L1ME3D
chr9:42323004-42323278	chr9:42323189-42323688	008_L2_3_IT_ENT_Glut	LTR	MTC
chr9:42491543-42491953	chr9:42491057-42491556	008_L2_3_IT_ENT_Glut	LTR	MLT1G
chr9:42491543-42491953	chr9:42491741-42492240	008_L2_3_IT_ENT_Glut	LTR	MLT1G
chr9:42619697-42619892	chr9:42619572-42620071	008_L2_3_IT_ENT_Glut	LINE	L2a
chr9:42652428-42652580	chr9:42652257-42652756	008_L2_3_IT_ENT_Glut	LINE	L1ME3A
chr9:43026282-43026371	chr9:43025902-43026401	008_L2_3_IT_ENT_Glut	SINE	MIRb
chr9:43067504-43067761	chr9:43067627-43068126	008_L2_3_IT_ENT_Glut	SINE	B4
chr9:43133349-43133533	chr9:43133472-43133971	008_L2_3_IT_ENT_Glut	SINE	ID_B1
chr9:43488534-43488985	chr9:43488372-43488871	008_L2_3_IT_ENT_Glut	LINE	L2a
chr9:43557291-43557500	chr9:43557459-43557958	008_L2_3_IT_ENT_Glut	DNA	URR1A
chr9:43700258-43700412	chr9:43700296-43700795	008_L2_3_IT_ENT_Glut	SINE	MIR3
chr9:43759762-43759886	chr9:43759871-43760370	008_L2_3_IT_ENT_Glut	SINE	PB1D9
chr9:43882177-43882238	chr9:43881917-43882416	008_L2_3_IT_ENT_Glut	LTR	MER34A
chr9:44004176-44004583	chr9:44004388-44004887	008_L2_3_IT_ENT_Glut	LTR	RMER15-int
chr9:44012463-44012556	chr9:44012487-44012986	008_L2_3_IT_ENT_Glut	SINE	ID_B1
chr9:44265350-44265528	chr9:44265238-44265737	008_L2_3_IT_ENT_Glut	LINE	L2b
chr9:44817526-44817636	chr9:44817459-44817958	008_L2_3_IT_ENT_Glut	SINE	B2_Mm1t
chr9:44943899-44944159	chr9:44944058-44944557	008_L2_3_IT_ENT_Glut	SINE	B4A
chr9:45017982-45018400	chr9:45018042-45018541	008_L2_3_IT_ENT_Glut	DNA	Tigger5b
chr9:45325057-45325123	chr9:45324960-45325459	008_L2_3_IT_ENT_Glut	SINE	MIRc
chr9:45553617-45553701	chr9:45553129-45553628	008_L2_3_IT_ENT_Glut	DNA	Arthur1B
chr9:45588241-45588318	chr9:45587818-45588317	008_L2_3_IT_ENT_Glut	SINE	MIR3
chr9:45766737-45766842	chr9:45766395-45766894	008_L2_3_IT_ENT_Glut	SINE	MIRc
chr9:45915521-45915613	chr9:45915579-45916078	008_L2_3_IT_ENT_Glut	LINE	L2c
chr9:46030441-46030585	chr9:46030440-46030939	008_L2_3_IT_ENT_Glut	SINE	B1_Mur3
chr9:46103614-46103784	chr9:46103155-46103654	008_L2_3_IT_ENT_Glut	SINE	B3
chr9:46334433-46334570	chr9:46334491-46334990	008_L2_3_IT_ENT_Glut	SINE	MIRc
chr9:46395615-46395731	chr9:46395505-46396004	008_L2_3_IT_ENT_Glut	LINE	L1MA10
chr9:46524060-46524380	chr9:46523977-46524476	008_L2_3_IT_ENT_Glut	LINE	L1MB5
chr9:46539145-46539349	chr9:46539247-46539746	008_L2_3_IT_ENT_Glut	LTR	ORR1F
chr9:46539796-46540135	chr9:46539814-46540313	008_L2_3_IT_ENT_Glut	LTR	MTEb
chr9:46598097-46598498	chr9:46598430-46598929	008_L2_3_IT_ENT_Glut	LTR	IAPLTR2a2_Mm
chr9:46704659-46704723	chr9:46704397-46704896	008_L2_3_IT_ENT_Glut	LINE	L2a
chr9:46738725-46738841	chr9:46738500-46738999	008_L2_3_IT_ENT_Glut	LINE	L2b
chr9:46760403-46760523	chr9:46760067-46760566	008_L2_3_IT_ENT_Glut	LTR	MLT1L
chr9:46815899-46816166	chr9:46816021-46816520	008_L2_3_IT_ENT_Glut	SINE	B4
chr9:46970553-46970864	chr9:46970195-46970694	008_L2_3_IT_ENT_Glut	DNA	MER2
chr9:47012362-47013270	chr9:47012990-47013489	008_L2_3_IT_ENT_Glut	LINE	L1MEc
chr9:47237308-47237587	chr9:47237138-47237637	008_L2_3_IT_ENT_Glut	SINE	B4A
chr9:47354167-47354274	chr9:47353852-47354351	008_L2_3_IT_ENT_Glut	SINE	LFSINE_Vert
chr9:47359357-47359487	chr9:47359366-47359865	008_L2_3_IT_ENT_Glut	SINE	B1F
chr9:47438546-47438665	chr9:47438518-47439017	008_L2_3_IT_ENT_Glut	LTR	RLTR20A4
chr9:47450856-47451087	chr9:47450916-47451415	008_L2_3_IT_ENT_Glut	SINE	B4A
chr9:47463046-47463205	chr9:47462908-47463407	008_L2_3_IT_ENT_Glut	LTR	ORR1F
chr9:47636298-47636348	chr9:47636012-47636511	008_L2_3_IT_ENT_Glut	DNA	Eulor9C
chr9:47740423-47740602	chr9:47740545-47741044	008_L2_3_IT_ENT_Glut	SINE	RSINE1
chr9:47765579-47765909	chr9:47765228-47765727	008_L2_3_IT_ENT_Glut	LINE	L1MC4a
chr9:47900551-47900606	chr9:47900447-47900946	008_L2_3_IT_ENT_Glut	LINE	L2b
chr9:47951048-47951271	chr9:47950563-47951062	008_L2_3_IT_ENT_Glut	SINE	B4
chr9:48030778-48030955	chr9:48030784-48031283	008_L2_3_IT_ENT_Glut	DNA	URR1A
chr9:48038614-48039014	chr9:48038156-48038655	008_L2_3_IT_ENT_Glut	LTR	MTB
chr9:48047642-48048064	chr9:48047878-48048377	008_L2_3_IT_ENT_Glut	LINE	L1M5
chr9:48051669-48052112	chr9:48051303-48051802	008_L2_3_IT_ENT_Glut	LINE	L1M4b
chr9:48069222-48070025	chr9:48069502-48070001	008_L2_3_IT_ENT_Glut	LINE	Lx8b
chr9:48082320-48082520	chr9:48082449-48082948	008_L2_3_IT_ENT_Glut	DNA	MamTip2
chr9:48168080-48168195	chr9:48167742-48168241	008_L2_3_IT_ENT_Glut	DNA	MER2
chr9:48217324-48217500	chr9:48217054-48217553	008_L2_3_IT_ENT_Glut	SINE	RSINE1
chr9:48255134-48255214	chr9:48254887-48255386	008_L2_3_IT_ENT_Glut	LINE	L2b
chr9:48638576-48638642	chr9:48638324-48638823	008_L2_3_IT_ENT_Glut	DNA	MER2
chr9:48862072-48862170	chr9:48862028-48862527	008_L2_3_IT_ENT_Glut	SINE	MIRb
chr9:48933027-48933236	chr9:48933203-48933702	008_L2_3_IT_ENT_Glut	SINE	ID_B1
chr9:49227411-49227790	chr9:49227394-49227893	008_L2_3_IT_ENT_Glut	LTR	ORR1F
chr9:49229297-49229437	chr9:49229014-49229513	008_L2_3_IT_ENT_Glut	SINE	MIRc
chr9:49319007-49319118	chr9:49318683-49319182	008_L2_3_IT_ENT_Glut	LTR	MLT1N2
chr9:49423953-49424131	chr9:49423904-49424403	008_L2_3_IT_ENT_Glut	LINE	L2a
chr9:49513195-49513320	chr9:49513011-49513510	008_L2_3_IT_ENT_Glut	LINE	L3
chr9:49577145-49577417	chr9:49577095-49577594	008_L2_3_IT_ENT_Glut	SINE	B4A
chr9:49601554-49601912	chr9:49601163-49601662	008_L2_3_IT_ENT_Glut	LTR	MTEb
chr9:49615991-49616132	chr9:49616061-49616560	008_L2_3_IT_ENT_Glut	SINE	B1_Mur3
chr9:49632445-49632642	chr9:49632497-49632996	008_L2_3_IT_ENT_Glut	LINE	L3
chr9:49719699-49719820	chr9:49719622-49720121	008_L2_3_IT_ENT_Glut	DNA	MER58A
chr9:49833914-49834137	chr9:49833946-49834445	008_L2_3_IT_ENT_Glut	LTR	LTR16E1
chr9:49836624-49836746	chr9:49836218-49836717	008_L2_3_IT_ENT_Glut	SINE	ID_B1
chr9:49885786-49886440	chr9:49885452-49885951	008_L2_3_IT_ENT_Glut	LINE	L1MC3
chr9:50026098-50026384	chr9:50025627-50026126	008_L2_3_IT_ENT_Glut	SINE	B4A
chr9:50068049-50068225	chr9:50067909-50068408	008_L2_3_IT_ENT_Glut	LTR	MTEa
chr9:50317965-50318102	chr9:50317526-50318025	008_L2_3_IT_ENT_Glut	SINE	B1F
chr9:50424064-50424149	chr9:50424004-50424503	008_L2_3_IT_ENT_Glut	SINE	PB1D10
chr9:50625028-50625503	chr9:50624803-50625302	008_L2_3_IT_ENT_Glut	LTR	RMER17C2
chr9:50723553-50723666	chr9:50723410-50723909	008_L2_3_IT_ENT_Glut	LINE	L2b
chr9:50800456-50800656	chr9:50800010-50800509	008_L2_3_IT_ENT_Glut	DNA	URR1A
chr9:50995845-50995994	chr9:50995651-50996150	008_L2_3_IT_ENT_Glut	DNA	MER5A1
chr9:51031013-51031102	chr9:51031061-51031560	008_L2_3_IT_ENT_Glut	DNA	Zaphod
chr9:51146652-51146748	chr9:51146461-51146960	008_L2_3_IT_ENT_Glut	LINE	L2b
chr9:51394342-51394662	chr9:51394384-51394883	008_L2_3_IT_ENT_Glut	LINE	Mam_R4
chr9:51517438-51517655	chr9:51517527-51518026	008_L2_3_IT_ENT_Glut	LTR	LTR16C
chr9:51557526-51558331	chr9:51557799-51558298	008_L2_3_IT_ENT_Glut	LINE	L1MA8
chr9:51626246-51626314	chr9:51626066-51626565	008_L2_3_IT_ENT_Glut	SINE	MIRb
chr9:51806646-51806902	chr9:51806614-51807113	008_L2_3_IT_ENT_Glut	LINE	Lx7
chr9:51863771-51864384	chr9:51864275-51864774	008_L2_3_IT_ENT_Glut	LINE	L1M2
chr9:51883239-51883356	chr9:51883026-51883525	008_L2_3_IT_ENT_Glut	SINE	MIRc
chr9:51959440-51959978	chr9:51958955-51959454	008_L2_3_IT_ENT_Glut	LTR	RLTR11C_MM
chr9:52128995-52129300	chr9:52128857-52129356	008_L2_3_IT_ENT_Glut	LINE	L1ME3Cz
chr9:52159002-52159065	chr9:52159037-52159536	008_L2_3_IT_ENT_Glut	SINE	MIR
chr9:52792407-52792554	chr9:52792541-52793040	008_L2_3_IT_ENT_Glut	SINE	ID_B1
chr9:52953207-52953298	chr9:52952758-52953257	008_L2_3_IT_ENT_Glut	SINE	PB1D10
chr9:52971502-52971709	chr9:52971202-52971701	008_L2_3_IT_ENT_Glut	SINE	MIR
chr9:52979260-52979809	chr9:52979659-52980158	008_L2_3_IT_ENT_Glut	LTR	MLT2B2
chr9:53256771-53256919	chr9:53256564-53257063	008_L2_3_IT_ENT_Glut	LINE	L2a
chr9:53327564-53327713	chr9:53327593-53328092	008_L2_3_IT_ENT_Glut	SINE	RSINE1
chr9:53854299-53854602	chr9:53854519-53855018	008_L2_3_IT_ENT_Glut	SINE	B4
chr9:53902788-53903005	chr9:53902826-53903325	008_L2_3_IT_ENT_Glut	LTR	ORR1D1
chr9:54022806-54022957	chr9:54022751-54023250	008_L2_3_IT_ENT_Glut	LTR	LTR50
chr9:54025105-54026062	chr9:54025971-54026470	008_L2_3_IT_ENT_Glut	LINE	L1MA6
chr9:54087945-54088311	chr9:54088242-54088741	008_L2_3_IT_ENT_Glut	LINE	L1_Mus4
chr9:54093738-54095305	chr9:54095235-54095734	008_L2_3_IT_ENT_Glut	LTR	MurERV4-int
chr9:54215044-54215180	chr9:54214869-54215368	008_L2_3_IT_ENT_Glut	LINE	CR1_Mam
chr9:54327428-54327586	chr9:54326969-54327468	008_L2_3_IT_ENT_Glut	SINE	B4A
chr9:54438884-54439754	chr9:54438979-54439478	008_L2_3_IT_ENT_Glut	LTR	RMER19B
chr9:54474297-54474362	chr9:54474024-54474523	008_L2_3_IT_ENT_Glut	LINE	L2c
chr9:54607955-54608172	chr9:54608054-54608553	008_L2_3_IT_ENT_Glut	LTR	RMER10B
chr9:54668312-54668524	chr9:54668350-54668849	008_L2_3_IT_ENT_Glut	LINE	Lx7
chr9:54740124-54740320	chr9:54739833-54740332	008_L2_3_IT_ENT_Glut	SINE	B3
chr9:55198261-55198414	chr9:55198262-55198761	008_L2_3_IT_ENT_Glut	SINE	RSINE1
chr9:55226310-55226702	chr9:55226185-55226684	008_L2_3_IT_ENT_Glut	LINE	L1MB3
chr9:55249814-55250308	chr9:55250056-55250555	008_L2_3_IT_ENT_Glut	LTR	ORR1C1
chr9:55348884-55349135	chr9:55348656-55349155	008_L2_3_IT_ENT_Glut	LINE	L1ME2
chr9:55426304-55426551	chr9:55426336-55426835	008_L2_3_IT_ENT_Glut	LINE	L2
chr9:55610872-55612236	chr9:55612106-55612605	008_L2_3_IT_ENT_Glut	LINE	Lx
chr9:55919341-55919485	chr9:55919036-55919535	008_L2_3_IT_ENT_Glut	SINE	RSINE1
chr9:56095654-56095763	chr9:56095285-56095784	008_L2_3_IT_ENT_Glut	SINE	B1F
chr9:56121252-56121352	chr9:56121023-56121522	008_L2_3_IT_ENT_Glut	LINE	L3
chr9:56232357-56232925	chr9:56232624-56233123	008_L2_3_IT_ENT_Glut	LINE	L1M4
chr9:56339912-56340038	chr9:56339757-56340256	008_L2_3_IT_ENT_Glut	SINE	B3
chr9:56372937-56373076	chr9:56372968-56373467	008_L2_3_IT_ENT_Glut	LINE	L1MB7
chr9:56374622-56374907	chr9:56374440-56374939	008_L2_3_IT_ENT_Glut	LTR	MTD
chr9:56379377-56379525	chr9:56379492-56379991	008_L2_3_IT_ENT_Glut	SINE	B1_Mur4
chr9:56400925-56401115	chr9:56401050-56401549	008_L2_3_IT_ENT_Glut	LTR	MTE2b
chr9:56461129-56461341	chr9:56460933-56461432	008_L2_3_IT_ENT_Glut	DNA	Tigger13a
chr9:56483898-56484130	chr9:56483545-56484044	008_L2_3_IT_ENT_Glut	SINE	B4
chr9:56488010-56488210	chr9:56488183-56488682	008_L2_3_IT_ENT_Glut	SINE	B3
chr9:56501918-56502132	chr9:56502054-56502553	008_L2_3_IT_ENT_Glut	SINE	ID_B1
chr9:57124141-57124215	chr9:57123844-57124343	008_L2_3_IT_ENT_Glut	SINE	B1_Mur4
chr9:57313525-57313607	chr9:57313526-57314025	008_L2_3_IT_ENT_Glut	SINE	PB1D10
chr9:57456049-57456339	chr9:57456203-57456702	008_L2_3_IT_ENT_Glut	SINE	B4A
chr9:57717212-57717425	chr9:57717003-57717502	008_L2_3_IT_ENT_Glut	SINE	B3
chr9:57772993-57773205	chr9:57772848-57773347	008_L2_3_IT_ENT_Glut	LTR	ORR1C2
chr9:57993969-57994174	chr9:57993848-57994347	008_L2_3_IT_ENT_Glut	DNA	MER63D
chr9:57999449-57999628	chr9:57999341-57999840	008_L2_3_IT_ENT_Glut	DNA	ORSL-2b
chr9:58066824-58067122	chr9:58066616-58067115	008_L2_3_IT_ENT_Glut	LTR	MLT1E2
chr9:58169262-58169531	chr9:58169386-58169885	008_L2_3_IT_ENT_Glut	LINE	L1M5
chr9:58176344-58176436	chr9:58175939-58176438	008_L2_3_IT_ENT_Glut	SINE	B1F
chr9:58184144-58184866	chr9:58184447-58184946	008_L2_3_IT_ENT_Glut	LINE	L1MD
chr9:58544896-58545260	chr9:58544980-58545479	008_L2_3_IT_ENT_Glut	LTR	MLT1J
chr9:58609039-58609125	chr9:58608898-58609397	008_L2_3_IT_ENT_Glut	SINE	PB1D10
chr9:58808382-58808520	chr9:58808513-58809012	008_L2_3_IT_ENT_Glut	SINE	B3A
chr9:58934714-58934930	chr9:58934715-58935214	008_L2_3_IT_ENT_Glut	LTR	ORR1F
chr9:59066455-59066541	chr9:59066511-59067010	008_L2_3_IT_ENT_Glut	SINE	MIR
chr9:59174097-59174334	chr9:59174221-59174720	008_L2_3_IT_ENT_Glut	LTR	RMER19B
chr9:59182688-59182866	chr9:59182479-59182978	008_L2_3_IT_ENT_Glut	LTR	LTR78
chr9:59197443-59197522	chr9:59197397-59197896	008_L2_3_IT_ENT_Glut	SINE	ID4_
chr9:59202700-59202976	chr9:59202718-59203217	008_L2_3_IT_ENT_Glut	DNA	Tigger19a
chr9:59267979-59268308	chr9:59268210-59268709	008_L2_3_IT_ENT_Glut	LTR	MER74A
chr9:59281669-59281813	chr9:59281752-59282251	008_L2_3_IT_ENT_Glut	SINE	B1_Mus1
chr9:59316622-59316688	chr9:59316555-59317054	008_L2_3_IT_ENT_Glut	SINE	B1_Mus2
chr9:59332357-59332458	chr9:59332119-59332618	008_L2_3_IT_ENT_Glut	SINE	B1_Mur2
chr9:59997718-59998157	chr9:59997719-59998218	008_L2_3_IT_ENT_Glut	LINE	L1MC
chr9:60055265-60055510	chr9:60054870-60055369	008_L2_3_IT_ENT_Glut	SINE	B4
chr9:60129963-60130188	chr9:60129494-60129993	008_L2_3_IT_ENT_Glut	LINE	L2b
chr9:60166104-60166446	chr9:60166234-60166733	008_L2_3_IT_ENT_Glut	LTR	ORR1E
chr9:60187217-60187461	chr9:60186935-60187434	008_L2_3_IT_ENT_Glut	SINE	ID_B1
chr9:60226199-60227148	chr9:60226161-60226660	008_L2_3_IT_ENT_Glut	LINE	L3
chr9:60267659-60267745	chr9:60267721-60268220	008_L2_3_IT_ENT_Glut	SINE	B4A
chr9:60289389-60289806	chr9:60288895-60289394	008_L2_3_IT_ENT_Glut	LTR	RMER17C
chr9:60337384-60338222	chr9:60337733-60338232	008_L2_3_IT_ENT_Glut	LINE	L1MB8
chr9:60351506-60351569	chr9:60351510-60352009	008_L2_3_IT_ENT_Glut	DNA	MER5A
chr9:60366771-60367041	chr9:60366302-60366801	008_L2_3_IT_ENT_Glut	SINE	B4
chr9:60561953-60562165	chr9:60561538-60562037	008_L2_3_IT_ENT_Glut	SINE	B4
chr9:60678559-60678679	chr9:60678166-60678665	008_L2_3_IT_ENT_Glut	SINE	B1_Mus2
chr9:61426580-61426637	chr9:61426454-61426953	008_L2_3_IT_ENT_Glut	SINE	MIR3
chr9:61713456-61713633	chr9:61713624-61714123	008_L2_3_IT_ENT_Glut	LTR	MLT1A0
chr9:61757373-61757497	chr9:61757150-61757649	008_L2_3_IT_ENT_Glut	SINE	MIRb
chr9:62136937-62137129	chr9:62137111-62137610	008_L2_3_IT_ENT_Glut	SINE	B3A
chr9:62203392-62203559	chr9:62203435-62203934	008_L2_3_IT_ENT_Glut	SINE	ID_B1
chr9:62216056-62216250	chr9:62215594-62216093	008_L2_3_IT_ENT_Glut	LTR	MTEa
chr9:62257380-62257493	chr9:62257393-62257892	008_L2_3_IT_ENT_Glut	SINE	B3A
chr9:62332165-62332301	chr9:62332218-62332717	008_L2_3_IT_ENT_Glut	SINE	B4A
chr9:62491466-62491578	chr9:62491516-62492015	008_L2_3_IT_ENT_Glut	SINE	MIR3
chr9:62540664-62540779	chr9:62540670-62541169	008_L2_3_IT_ENT_Glut	LTR	RLTR31D_MM
chr9:62544565-62544677	chr9:62544594-62545093	008_L2_3_IT_ENT_Glut	SINE	RSINE1
chr9:62545571-62545677	chr9:62545122-62545621	008_L2_3_IT_ENT_Glut	SINE	PB1D7
chr9:62597647-62597908	chr9:62597893-62598392	008_L2_3_IT_ENT_Glut	LINE	L1M5
chr9:62632433-62632490	chr9:62632391-62632890	008_L2_3_IT_ENT_Glut	SINE	MIR3
chr9:62673265-62673346	chr9:62673200-62673699	008_L2_3_IT_ENT_Glut	SINE	MIRb
chr9:62723215-62723359	chr9:62723240-62723739	008_L2_3_IT_ENT_Glut	SINE	RSINE1
chr9:62922541-62922703	chr9:62922654-62923153	008_L2_3_IT_ENT_Glut	SINE	B3
chr9:62924671-62924858	chr9:62924838-62925337	008_L2_3_IT_ENT_Glut	SINE	ID_B1
chr9:63069020-63069230	chr9:63069144-63069643	008_L2_3_IT_ENT_Glut	SINE	B3A
chr9:63194421-63194603	chr9:63194584-63195083	008_L2_3_IT_ENT_Glut	SINE	B2_Mm2
chr9:63359636-63359772	chr9:63359448-63359947	008_L2_3_IT_ENT_Glut	DNA	MARNA
chr9:63367027-63367159	chr9:63366558-63367057	008_L2_3_IT_ENT_Glut	SINE	B1_Mur4
chr9:63553524-63553783	chr9:63553601-63554100	008_L2_3_IT_ENT_Glut	LTR	MLT1A0
chr9:63636630-63636886	chr9:63636142-63636641	008_L2_3_IT_ENT_Glut	LINE	L2
chr9:63795067-63795559	chr9:63794756-63795255	008_L2_3_IT_ENT_Glut	LINE	L2a
chr9:63863026-63863390	chr9:63862962-63863461	008_L2_3_IT_ENT_Glut	LTR	MTEa
chr9:63880377-63880489	chr9:63880438-63880937	008_L2_3_IT_ENT_Glut	LINE	Lx7
chr9:64099294-64099407	chr9:64099321-64099820	008_L2_3_IT_ENT_Glut	SINE	B3
chr9:64221413-64221558	chr9:64221435-64221934	008_L2_3_IT_ENT_Glut	SINE	B1_Mur4
chr9:64533999-64534193	chr9:64533767-64534266	008_L2_3_IT_ENT_Glut	SINE	ID_B1
chr9:64560580-64561018	chr9:64560915-64561414	008_L2_3_IT_ENT_Glut	LINE	L1ME3C
chr9:64636281-64636512	chr9:64636059-64636558	008_L2_3_IT_ENT_Glut	SINE	B4A
chr9:64703703-64703755	chr9:64703342-64703841	008_L2_3_IT_ENT_Glut	SINE	MIRc
chr9:64788549-64788756	chr9:64788684-64789183	008_L2_3_IT_ENT_Glut	SINE	B3A
chr9:64896020-64896147	chr9:64896065-64896564	008_L2_3_IT_ENT_Glut	SINE	MIR
chr9:65038552-65038645	chr9:65038641-65039140	008_L2_3_IT_ENT_Glut	SINE	PB1D10
chr9:65077344-65077461	chr9:65077380-65077879	008_L2_3_IT_ENT_Glut	SINE	PB1D11
chr9:65721878-65721946	chr9:65721715-65722214	008_L2_3_IT_ENT_Glut	LTR	MLT1B
chr9:65811236-65811314	chr9:65811093-65811592	008_L2_3_IT_ENT_Glut	SINE	RSINE1
chr9:66037982-66038071	chr9:66038017-66038516	008_L2_3_IT_ENT_Glut	SINE	PB1D10
chr9:66071068-66071507	chr9:66071486-66071985	008_L2_3_IT_ENT_Glut	LTR	MT2B1
chr9:66119584-66119907	chr9:66119411-66119910	008_L2_3_IT_ENT_Glut	LINE	L1MB2
chr9:66270707-66270876	chr9:66270868-66271367	008_L2_3_IT_ENT_Glut	SINE	B3A
chr9:66322857-66322966	chr9:66322572-66323071	008_L2_3_IT_ENT_Glut	SINE	PB1D10
chr9:66587178-66587228	chr9:66586903-66587402	008_L2_3_IT_ENT_Glut	SINE	RSINE1
chr9:66687190-66687626	chr9:66687621-66688120	008_L2_3_IT_ENT_Glut	LTR	MLT2B1
chr9:66688155-66688236	chr9:66688152-66688651	008_L2_3_IT_ENT_Glut	LINE	L2c
chr9:66743905-66744080	chr9:66744069-66744568	008_L2_3_IT_ENT_Glut	SINE	B4A
chr9:66748743-66748911	chr9:66748303-66748802	008_L2_3_IT_ENT_Glut	SINE	B3A
chr9:66810789-66810926	chr9:66810515-66811014	008_L2_3_IT_ENT_Glut	SINE	B1_Mus2
chr9:66911648-66911685	chr9:66911653-66912152	008_L2_3_IT_ENT_Glut	SINE	B3A
chr9:66961602-66961675	chr9:66961452-66961951	008_L2_3_IT_ENT_Glut	SINE	ID4
chr9:67071868-67072021	chr9:67071505-67072004	008_L2_3_IT_ENT_Glut	SINE	MIR3
chr9:67135614-67136053	chr9:67135924-67136423	008_L2_3_IT_ENT_Glut	LINE	Lx8
chr9:67163196-67163410	chr9:67163213-67163712	008_L2_3_IT_ENT_Glut	SINE	RSINE1
chr9:67166859-67167188	chr9:67166944-67167443	008_L2_3_IT_ENT_Glut	LTR	ORR1B2
chr9:67170919-67171015	chr9:67170805-67171304	008_L2_3_IT_ENT_Glut	LTR	LTR16E2
chr9:67187340-67187835	chr9:67187590-67188089	008_L2_3_IT_ENT_Glut	DNA	Kanga11a
chr9:67223509-67223919	chr9:67223690-67224189	008_L2_3_IT_ENT_Glut	LTR	MLT1J
chr9:67322652-67322768	chr9:67322660-67323159	008_L2_3_IT_ENT_Glut	LINE	L3
chr9:67511213-67511343	chr9:67511330-67511829	008_L2_3_IT_ENT_Glut	SINE	PB1
chr9:67519237-67519296	chr9:67518925-67519424	008_L2_3_IT_ENT_Glut	SINE	B3A
chr9:67582285-67582360	chr9:67581809-67582308	008_L2_3_IT_ENT_Glut	SINE	B4
chr9:67740992-67741162	chr9:67741156-67741655	008_L2_3_IT_ENT_Glut	DNA	RMER30
chr9:67803511-67803612	chr9:67803195-67803694	008_L2_3_IT_ENT_Glut	LTR	LTR33A
chr9:68115226-68115495	chr9:68115124-68115623	008_L2_3_IT_ENT_Glut	LINE	L2b
chr9:68354708-68355070	chr9:68354311-68354810	008_L2_3_IT_ENT_Glut	LTR	LTR16A
chr9:68718676-68718783	chr9:68718402-68718901	008_L2_3_IT_ENT_Glut	SINE	MIRb
chr9:68724772-68724882	chr9:68724517-68725016	008_L2_3_IT_ENT_Glut	SINE	RSINE1
chr9:69146544-69146655	chr9:69146141-69146640	008_L2_3_IT_ENT_Glut	SINE	B1F
chr9:69375693-69375764	chr9:69375303-69375802	008_L2_3_IT_ENT_Glut	SINE	B4A
chr9:70005505-70005617	chr9:70005154-70005653	008_L2_3_IT_ENT_Glut	SINE	B1_Mur2
chr9:70088086-70088284	chr9:70088240-70088739	008_L2_3_IT_ENT_Glut	SINE	B3
chr9:70103063-70103141	chr9:70103059-70103558	008_L2_3_IT_ENT_Glut	SINE	RSINE1
chr9:70122405-70122464	chr9:70122216-70122715	008_L2_3_IT_ENT_Glut	LTR	MER110
chr9:70134609-70134805	chr9:70134113-70134612	008_L2_3_IT_ENT_Glut	SINE	ID_B1
chr9:70134609-70134805	chr9:70134623-70135122	008_L2_3_IT_ENT_Glut	SINE	ID_B1
chr9:70178038-70178114	chr9:70178003-70178502	008_L2_3_IT_ENT_Glut	SINE	B3A
chr9:70188198-70188311	chr9:70187984-70188483	008_L2_3_IT_ENT_Glut	DNA	MER115
chr9:70198297-70198358	chr9:70197950-70198449	008_L2_3_IT_ENT_Glut	LTR	RLTR20A4
chr9:70570068-70570331	chr9:70570313-70570812	008_L2_3_IT_ENT_Glut	SINE	B4A
chr9:70665940-70666005	chr9:70665802-70666301	008_L2_3_IT_ENT_Glut	SINE	ID4_
chr9:70673912-70673978	chr9:70673575-70674074	008_L2_3_IT_ENT_Glut	SINE	MIRc
chr9:70801272-70801360	chr9:70800877-70801376	008_L2_3_IT_ENT_Glut	DNA	MER5A
chr9:71245557-71246567	chr9:71245449-71245948	008_L2_3_IT_ENT_Glut	LINE	L1MC
chr9:71387339-71387589	chr9:71387352-71387851	008_L2_3_IT_ENT_Glut	LINE	L1MA9
chr9:71535571-71535790	chr9:71535301-71535800	008_L2_3_IT_ENT_Glut	LINE	L2c
chr9:71818672-71818880	chr9:71818364-71818863	008_L2_3_IT_ENT_Glut	SINE	B3
chr9:72021597-72021837	chr9:72021430-72021929	008_L2_3_IT_ENT_Glut	LINE	L1MEf
chr9:72165862-72166145	chr9:72165598-72166097	008_L2_3_IT_ENT_Glut	LINE	L1ME4c
chr9:72399967-72400025	chr9:72400006-72400505	008_L2_3_IT_ENT_Glut	LTR	RLTR17B_Mm
chr9:72638434-72638631	chr9:72638358-72638857	008_L2_3_IT_ENT_Glut	SINE	B2_Mm2
chr9:72675240-72675414	chr9:72675342-72675841	008_L2_3_IT_ENT_Glut	SINE	ID_B1
chr9:72759263-72759348	chr9:72758784-72759283	008_L2_3_IT_ENT_Glut	SINE	B3A
chr9:72862720-72862991	chr9:72862909-72863408	008_L2_3_IT_ENT_Glut	SINE	B4
chr9:72907223-72907378	chr9:72906790-72907289	008_L2_3_IT_ENT_Glut	SINE	ID_B1
chr9:73088846-73089048	chr9:73088963-73089462	008_L2_3_IT_ENT_Glut	SINE	B4
chr9:73094527-73094648	chr9:73094551-73095050	008_L2_3_IT_ENT_Glut	LTR	MLTR18D_MM
chr9:73320160-73320229	chr9:73320160-73320659	008_L2_3_IT_ENT_Glut	SINE	ID4_
chr9:73646234-73646391	chr9:73646276-73646775	008_L2_3_IT_ENT_Glut	LTR	MLT1A0
chr9:73658499-73658638	chr9:73658268-73658767	008_L2_3_IT_ENT_Glut	LINE	L2
chr9:74380375-74380532	chr9:74379945-74380444	008_L2_3_IT_ENT_Glut	SINE	B3
chr9:74388175-74388400	chr9:74388262-74388761	008_L2_3_IT_ENT_Glut	DNA	Charlie19a
chr9:74467708-74468055	chr9:74468034-74468533	008_L2_3_IT_ENT_Glut	LTR	RLTR10D2
chr9:75050389-75050498	chr9:75050010-75050509	008_L2_3_IT_ENT_Glut	SINE	B1_Mur1
chr9:75054579-75054702	chr9:75054591-75055090	008_L2_3_IT_ENT_Glut	SINE	ID_B1
chr9:75092269-75092381	chr9:75092326-75092825	008_L2_3_IT_ENT_Glut	SINE	PB1
chr9:75177534-75177836	chr9:75177393-75177892	008_L2_3_IT_ENT_Glut	LTR	MTD
chr9:75209655-75209839	chr9:75209234-75209733	008_L2_3_IT_ENT_Glut	SINE	B2_Mm1t
chr9:75227246-75227615	chr9:75227170-75227669	008_L2_3_IT_ENT_Glut	LINE	L1M4b
chr9:75245423-75245571	chr9:75245492-75245991	008_L2_3_IT_ENT_Glut	LTR	RLTR25A
chr9:75247792-75247926	chr9:75247704-75248203	008_L2_3_IT_ENT_Glut	SINE	MIRb
chr9:75322966-75323121	chr9:75322523-75323022	008_L2_3_IT_ENT_Glut	SINE	B3
chr9:75338256-75338385	chr9:75337982-75338481	008_L2_3_IT_ENT_Glut	SINE	B3A
chr9:75434426-75434545	chr9:75434006-75434505	008_L2_3_IT_ENT_Glut	SINE	PB1D10
chr9:75437661-75437817	chr9:75437487-75437986	008_L2_3_IT_ENT_Glut	SINE	B3A
chr9:75551767-75551905	chr9:75551470-75551969	008_L2_3_IT_ENT_Glut	SINE	RSINE1
chr9:75592900-75593297	chr9:75592529-75593028	008_L2_3_IT_ENT_Glut	LTR	MTE2b
chr9:75657802-75657918	chr9:75657837-75658336	008_L2_3_IT_ENT_Glut	SINE	B1F
chr9:75673392-75673780	chr9:75673447-75673946	008_L2_3_IT_ENT_Glut	LTR	ORR1C1
chr9:75680460-75680570	chr9:75680570-75681069	008_L2_3_IT_ENT_Glut	SINE	PB1D10
chr9:76331443-76331723	chr9:76331016-76331515	008_L2_3_IT_ENT_Glut	LTR	ORR1D1
chr9:76447752-76447905	chr9:76447756-76448255	008_L2_3_IT_ENT_Glut	SINE	B4
chr9:76535878-76536054	chr9:76535747-76536246	008_L2_3_IT_ENT_Glut	SINE	B3
chr9:76565679-76565793	chr9:76565602-76566101	008_L2_3_IT_ENT_Glut	LTR	RLTR25A
chr9:77035497-77036178	chr9:77035323-77035822	008_L2_3_IT_ENT_Glut	LTR	LTR82A
chr9:77143057-77143273	chr9:77143036-77143535	008_L2_3_IT_ENT_Glut	LINE	L1MA6
chr9:77279509-77279752	chr9:77279171-77279670	008_L2_3_IT_ENT_Glut	SINE	B4A
chr9:77305099-77305378	chr9:77305368-77305867	008_L2_3_IT_ENT_Glut	LTR	MTD
chr9:77313882-77314363	chr9:77314227-77314726	008_L2_3_IT_ENT_Glut	LINE	L1Md_F2
chr9:77355477-77355610	chr9:77355232-77355731	008_L2_3_IT_ENT_Glut	LINE	L1_Rod
chr9:77372528-77372853	chr9:77372572-77373071	008_L2_3_IT_ENT_Glut	LINE	L1MC4
chr9:77469970-77470156	chr9:77469740-77470239	008_L2_3_IT_ENT_Glut	SINE	MIR3
chr9:77771373-77771600	chr9:77771314-77771813	008_L2_3_IT_ENT_Glut	LTR	LTR73
chr9:77774719-77774863	chr9:77774357-77774856	008_L2_3_IT_ENT_Glut	SINE	B1_Mus1
chr9:77776510-77776580	chr9:77776480-77776979	008_L2_3_IT_ENT_Glut	DNA	RMER30
chr9:77790249-77790362	chr9:77789884-77790383	008_L2_3_IT_ENT_Glut	SINE	MIR
chr9:77848763-77849750	chr9:77849289-77849788	008_L2_3_IT_ENT_Glut	DNA	Tigger1
chr9:77938468-77938809	chr9:77938758-77939257	008_L2_3_IT_ENT_Glut	LINE	L1MA5
chr9:78038810-78039018	chr9:78038947-78039446	008_L2_3_IT_ENT_Glut	SINE	RSINE1
chr9:78190473-78190574	chr9:78190515-78191014	008_L2_3_IT_ENT_Glut	SINE	B1_Mur3
chr9:78191129-78191316	chr9:78191040-78191539	008_L2_3_IT_ENT_Glut	LTR	RLTR24
chr9:78545690-78545798	chr9:78545653-78546152	008_L2_3_IT_ENT_Glut	SINE	ID_B1
chr9:79072102-79072630	chr9:79072384-79072883	008_L2_3_IT_ENT_Glut	DNA	MER119
chr9:79392275-79392359	chr9:79391998-79392497	008_L2_3_IT_ENT_Glut	LINE	Lx9
chr9:79456255-79456394	chr9:79456060-79456559	008_L2_3_IT_ENT_Glut	SINE	B1_Mur2
chr9:79750806-79751013	chr9:79750906-79751405	008_L2_3_IT_ENT_Glut	SINE	B3A
chr9:79831230-79831362	chr9:79830770-79831269	008_L2_3_IT_ENT_Glut	LTR	RLTR17B_Mm
chr9:79915242-79915424	chr9:79915264-79915763	008_L2_3_IT_ENT_Glut	SINE	B2_Mm2
chr9:79931798-79932567	chr9:79931906-79932405	008_L2_3_IT_ENT_Glut	LINE	Lx6
chr9:79948711-79949218	chr9:79948815-79949314	008_L2_3_IT_ENT_Glut	LINE	L1_Rod
chr9:79950624-79950833	chr9:79950294-79950793	008_L2_3_IT_ENT_Glut	LINE	L2
chr9:79990822-79990923	chr9:79990646-79991145	008_L2_3_IT_ENT_Glut	DNA	MER20
chr9:80021001-80021160	chr9:80021057-80021556	008_L2_3_IT_ENT_Glut	SINE	B3A
chr9:80040287-80040375	chr9:80040262-80040761	008_L2_3_IT_ENT_Glut	SINE	B3
chr9:80216817-80216955	chr9:80216436-80216935	008_L2_3_IT_ENT_Glut	LINE	L1ME2
chr9:80216817-80216955	chr9:80216944-80217443	008_L2_3_IT_ENT_Glut	LINE	L1ME2
chr9:80239003-80239095	chr9:80239071-80239570	008_L2_3_IT_ENT_Glut	LINE	Lx8b
chr9:80373889-80374512	chr9:80373406-80373905	008_L2_3_IT_ENT_Glut	LINE	L4_A_Mam
chr9:80681689-80682078	chr9:80681957-80682456	008_L2_3_IT_ENT_Glut	LTR	MLT1A1
chr9:81536162-81536610	chr9:81536026-81536525	008_L2_3_IT_ENT_Glut	LTR	ERVL-E-int
chr9:81536162-81536610	chr9:81536585-81537084	008_L2_3_IT_ENT_Glut	LTR	ERVL-E-int
chr9:81537726-81538375	chr9:81538333-81538832	008_L2_3_IT_ENT_Glut	LINE	L1Md_T
chr9:82643805-82643936	chr9:82643789-82644288	008_L2_3_IT_ENT_Glut	SINE	B1F
chr9:82669188-82669566	chr9:82669100-82669599	008_L2_3_IT_ENT_Glut	LTR	MTD
chr9:82841649-82841763	chr9:82841625-82842124	008_L2_3_IT_ENT_Glut	LINE	L1MEc
chr9:82842469-82842729	chr9:82842582-82843081	008_L2_3_IT_ENT_Glut	LINE	L1MEc
chr9:82854160-82854306	chr9:82854022-82854521	008_L2_3_IT_ENT_Glut	SINE	B2_Mm2
chr9:82861466-82861665	chr9:82861232-82861731	008_L2_3_IT_ENT_Glut	LTR	MTC
chr9:82942154-82942246	chr9:82941927-82942426	008_L2_3_IT_ENT_Glut	SINE	PB1D10
chr9:83042670-83042728	chr9:83042708-83043207	008_L2_3_IT_ENT_Glut	LINE	L1MA6
chr9:83042878-83043417	chr9:83043359-83043858	008_L2_3_IT_ENT_Glut	LINE	L1MA6
chr9:83103884-83103954	chr9:83103790-83104289	008_L2_3_IT_ENT_Glut	LINE	L3
chr9:83258269-83258644	chr9:83258323-83258822	008_L2_3_IT_ENT_Glut	DNA	Charlie8
chr9:83313564-83313920	chr9:83313889-83314388	008_L2_3_IT_ENT_Glut	LTR	MTE2a
chr9:83372039-83372315	chr9:83372070-83372569	008_L2_3_IT_ENT_Glut	SINE	B4A
chr9:83399197-83399510	chr9:83399387-83399886	008_L2_3_IT_ENT_Glut	LTR	MTEb
chr9:83432727-83432949	chr9:83432870-83433369	008_L2_3_IT_ENT_Glut	DNA	Tigger7
chr9:83554202-83554381	chr9:83553833-83554332	008_L2_3_IT_ENT_Glut	SINE	B2_Mm2
chr9:83608770-83608941	chr9:83608603-83609102	008_L2_3_IT_ENT_Glut	SINE	B3A
chr9:83693608-83693754	chr9:83693349-83693848	008_L2_3_IT_ENT_Glut	SINE	B3A
chr9:83778463-83778559	chr9:83778438-83778937	008_L2_3_IT_ENT_Glut	SINE	PB1D10
chr9:83898812-83899073	chr9:83899049-83899548	008_L2_3_IT_ENT_Glut	LTR	MTEb-int
chr9:84084235-84084334	chr9:84083773-84084272	008_L2_3_IT_ENT_Glut	LINE	L1MEf
chr9:84093376-84093605	chr9:84093581-84094080	008_L2_3_IT_ENT_Glut	SINE	MIR
chr9:86208614-86208826	chr9:86208317-86208816	008_L2_3_IT_ENT_Glut	LINE	HAL1ME
chr9:86360608-86360663	chr9:86360469-86360968	008_L2_3_IT_ENT_Glut	LINE	L3
chr9:86366309-86366814	chr9:86366091-86366590	008_L2_3_IT_ENT_Glut	LTR	RLTR11A2
chr9:86451269-86451424	chr9:86450988-86451487	008_L2_3_IT_ENT_Glut	LINE	L2a
chr9:86475756-86476081	chr9:86475951-86476450	008_L2_3_IT_ENT_Glut	LINE	L1MB2
chr9:86592431-86592640	chr9:86592588-86593087	008_L2_3_IT_ENT_Glut	SINE	B4A
chr9:86689163-86689534	chr9:86689233-86689732	008_L2_3_IT_ENT_Glut	LINE	L1MEf
chr9:86714431-86714506	chr9:86714016-86714515	008_L2_3_IT_ENT_Glut	DNA	Charlie17
chr9:86763033-86763247	chr9:86762919-86763418	008_L2_3_IT_ENT_Glut	DNA	Charlie1b
chr9:86777367-86777574	chr9:86777175-86777674	008_L2_3_IT_ENT_Glut	LTR	MER68B
chr9:86829107-86829555	chr9:86829034-86829533	008_L2_3_IT_ENT_Glut	LTR	LTR67B
chr9:86981318-86981521	chr9:86981432-86981931	008_L2_3_IT_ENT_Glut	LTR	RMER17C
chr9:87007560-87007733	chr9:87007167-87007666	008_L2_3_IT_ENT_Glut	LINE	L2c
chr9:87114454-87114596	chr9:87114534-87115033	008_L2_3_IT_ENT_Glut	LINE	L1MA5A
chr9:88291609-88292088	chr9:88291330-88291829	008_L2_3_IT_ENT_Glut	LTR	RLTR18B
chr9:88295815-88296047	chr9:88295687-88296186	008_L2_3_IT_ENT_Glut	DNA	MamRep38
chr9:88336196-88336237	chr9:88335739-88336238	008_L2_3_IT_ENT_Glut	SINE	RSINE1
chr9:88343051-88343181	chr9:88342608-88343107	008_L2_3_IT_ENT_Glut	DNA	MER117
chr9:88423725-88424124	chr9:88424037-88424536	008_L2_3_IT_ENT_Glut	DNA	Tigger6a
chr9:88429186-88429331	chr9:88428975-88429474	008_L2_3_IT_ENT_Glut	SINE	RSINE1
chr9:88467418-88467676	chr9:88467509-88468008	008_L2_3_IT_ENT_Glut	SINE	B4
chr9:89756925-89757005	chr9:89756999-89757498	008_L2_3_IT_ENT_Glut	DNA	MER5A
chr9:89850149-89850227	chr9:89849792-89850291	008_L2_3_IT_ENT_Glut	LINE	L1ME4b
chr9:90088066-90088401	chr9:90087803-90088302	008_L2_3_IT_ENT_Glut	LTR	RMER17C
chr9:90226714-90226808	chr9:90226414-90226913	008_L2_3_IT_ENT_Glut	SINE	PB1D10
chr9:90250828-90251215	chr9:90251011-90251510	008_L2_3_IT_ENT_Glut	LINE	L1MB5
chr9:92220842-92220982	chr9:92220508-92221007	008_L2_3_IT_ENT_Glut	SINE	B1_Mus1
chr9:92469791-92469937	chr9:92469775-92470274	008_L2_3_IT_ENT_Glut	LTR	ERVL-B4-int
chr9:92583613-92583767	chr9:92583353-92583852	008_L2_3_IT_ENT_Glut	SINE	B3A
chr9:92661686-92662407	chr9:92661805-92662304	008_L2_3_IT_ENT_Glut	LINE	L1MB7
chr9:92757664-92757846	chr9:92757758-92758257	008_L2_3_IT_ENT_Glut	SINE	B3
chr9:92758563-92758715	chr9:92758360-92758859	008_L2_3_IT_ENT_Glut	LTR	MTD
chr9:92789901-92790748	chr9:92790022-92790521	008_L2_3_IT_ENT_Glut	LINE	Lx5
chr9:92936728-92938180	chr9:92937692-92938191	008_L2_3_IT_ENT_Glut	DNA	Charlie6
chr9:92967458-92967583	chr9:92967466-92967965	008_L2_3_IT_ENT_Glut	LTR	RLTR14_RN
chr9:92994192-92995191	chr9:92995118-92995617	008_L2_3_IT_ENT_Glut	LTR	RLTR13D4
chr9:94000821-94001219	chr9:94001167-94001666	008_L2_3_IT_ENT_Glut	LTR	MTB_Mm
chr9:94092977-94093206	chr9:94093193-94093692	008_L2_3_IT_ENT_Glut	LTR	MTEa-int
chr9:94190149-94190259	chr9:94189804-94190303	008_L2_3_IT_ENT_Glut	LTR	RLTR31D_MM
chr9:94201837-94201847	chr9:94201341-94201840	008_L2_3_IT_ENT_Glut	SINE	ID
chr9:94267482-94267556	chr9:94267492-94267991	008_L2_3_IT_ENT_Glut	LTR	RMER15
chr9:94301998-94302354	chr9:94301544-94302043	008_L2_3_IT_ENT_Glut	LTR	RLTR15
chr9:94483654-94483721	chr9:94483346-94483845	008_L2_3_IT_ENT_Glut	SINE	ID4
chr9:94587918-94588021	chr9:94587965-94588464	008_L2_3_IT_ENT_Glut	SINE	MIRb
chr9:94803202-94803389	chr9:94802986-94803485	008_L2_3_IT_ENT_Glut	SINE	B3A
chr9:95063450-95063890	chr9:95063515-95064014	008_L2_3_IT_ENT_Glut	LINE	L1MD2
chr9:95168564-95168632	chr9:95168429-95168928	008_L2_3_IT_ENT_Glut	LINE	L2c
chr9:95238001-95238514	chr9:95237676-95238175	008_L2_3_IT_ENT_Glut	LTR	ERVL-B4-int
chr9:95452052-95452270	chr9:95451924-95452423	008_L2_3_IT_ENT_Glut	LINE	L4_C_Mam
chr9:95495143-95495200	chr9:95494938-95495437	008_L2_3_IT_ENT_Glut	LINE	L1MC
chr9:95495289-95495596	chr9:95495560-95496059	008_L2_3_IT_ENT_Glut	LINE	L1MC5
chr9:95520852-95520994	chr9:95520848-95521347	008_L2_3_IT_ENT_Glut	SINE	B3A
chr9:95614044-95614111	chr9:95613651-95614150	008_L2_3_IT_ENT_Glut	SINE	ID4_
chr9:95785095-95785161	chr9:95785055-95785554	008_L2_3_IT_ENT_Glut	SINE	ID4
chr9:95826830-95827068	chr9:95826876-95827375	008_L2_3_IT_ENT_Glut	LINE	L1MC3
chr9:95851443-95851576	chr9:95851567-95852066	008_L2_3_IT_ENT_Glut	SINE	B1_Mus1
chr9:96189274-96189426	chr9:96189219-96189718	008_L2_3_IT_ENT_Glut	LTR	LTR16E2
chr9:96207416-96207589	chr9:96207388-96207887	008_L2_3_IT_ENT_Glut	SINE	B3A
chr9:96255993-96256131	chr9:96256094-96256593	008_L2_3_IT_ENT_Glut	SINE	B1_Mus1
chr9:96299580-96299671	chr9:96299344-96299843	008_L2_3_IT_ENT_Glut	SINE	PB1D10
chr9:96353230-96353464	chr9:96353329-96353828	008_L2_3_IT_ENT_Glut	SINE	ID_B1
chr9:96800469-96800705	chr9:96800344-96800843	008_L2_3_IT_ENT_Glut	LTR	RLTR23
chr9:96838719-96838945	chr9:96838755-96839254	008_L2_3_IT_ENT_Glut	LTR	RMER15
chr9:96952365-96952557	chr9:96952259-96952758	008_L2_3_IT_ENT_Glut	LINE	L1ME3F
chr9:96957519-96957597	chr9:96957397-96957896	008_L2_3_IT_ENT_Glut	SINE	MIR3
chr9:97317719-97317900	chr9:97317464-97317963	008_L2_3_IT_ENT_Glut	LTR	MLT1G1
chr9:97323341-97323754	chr9:97323147-97323646	008_L2_3_IT_ENT_Glut	LTR	RMER17C
chr9:97408350-97408438	chr9:97408130-97408629	008_L2_3_IT_ENT_Glut	SINE	MIRb
chr9:97513980-97516630	chr9:97514586-97515085	008_L2_3_IT_ENT_Glut	LINE	Lx8
chr9:97523918-97524279	chr9:97524245-97524744	008_L2_3_IT_ENT_Glut	LTR	MLT1A
chr9:97753440-97753528	chr9:97753403-97753902	008_L2_3_IT_ENT_Glut	SINE	PB1D10
chr9:97767469-97767530	chr9:97767006-97767505	008_L2_3_IT_ENT_Glut	SINE	ID4_
chr9:97769920-97770083	chr9:97769579-97770078	008_L2_3_IT_ENT_Glut	DNA	Chap1_Mam
chr9:97785840-97786013	chr9:97785804-97786303	008_L2_3_IT_ENT_Glut	LINE	L1MD1
chr9:97828003-97828360	chr9:97827730-97828229	008_L2_3_IT_ENT_Glut	LTR	MTEa
chr9:98059737-98060514	chr9:98060398-98060897	008_L2_3_IT_ENT_Glut	LINE	L1_Mus3
chr9:98123556-98123641	chr9:98123611-98124110	008_L2_3_IT_ENT_Glut	DNA	MER91A
chr9:98220216-98220748	chr9:98220292-98220791	008_L2_3_IT_ENT_Glut	LINE	L1MC5
chr9:98260683-98261160	chr9:98260225-98260724	008_L2_3_IT_ENT_Glut	LTR	LTRIS_Mm
chr9:98297346-98297711	chr9:98297117-98297616	008_L2_3_IT_ENT_Glut	LTR	MTD
chr9:98400721-98400849	chr9:98400325-98400824	008_L2_3_IT_ENT_Glut	SINE	MIRb
chr9:98566854-98567753	chr9:98567275-98567774	008_L2_3_IT_ENT_Glut	DNA	Charlie1
chr9:98774330-98774527	chr9:98773905-98774404	008_L2_3_IT_ENT_Glut	LTR	MTB_Mm
chr9:98805959-98806073	chr9:98805843-98806342	008_L2_3_IT_ENT_Glut	SINE	MIRc
chr9:99145665-99145777	chr9:99145727-99146226	008_L2_3_IT_ENT_Glut	SINE	B1F
chr9:99234994-99235164	chr9:99235055-99235554	008_L2_3_IT_ENT_Glut	SINE	B2_Mm2
chr9:99319186-99319340	chr9:99318913-99319412	008_L2_3_IT_ENT_Glut	LTR	RLTR40
chr9:99351243-99351790	chr9:99351199-99351698	008_L2_3_IT_ENT_Glut	LINE	L1MA5
chr9:99389920-99390052	chr9:99389432-99389931	008_L2_3_IT_ENT_Glut	SINE	B1_Mur4
chr9:99397592-99397936	chr9:99397712-99398211	008_L2_3_IT_ENT_Glut	LTR	ORR1F
chr9:99418462-99418575	chr9:99418339-99418838	008_L2_3_IT_ENT_Glut	DNA	Tigger16a
chr9:99441004-99441416	chr9:99440829-99441328	008_L2_3_IT_ENT_Glut	LINE	Lx7
chr9:99447118-99447264	chr9:99447159-99447658	008_L2_3_IT_ENT_Glut	SINE	B1_Mus2
chr9:99447449-99447811	chr9:99447676-99448175	008_L2_3_IT_ENT_Glut	LINE	L1MD2
chr9:99586016-99586223	chr9:99585619-99586118	008_L2_3_IT_ENT_Glut	SINE	B3
chr9:99586016-99586223	chr9:99586178-99586677	008_L2_3_IT_ENT_Glut	SINE	B3
chr9:99682002-99682066	chr9:99682030-99682529	008_L2_3_IT_ENT_Glut	LINE	L2c
chr9:100535860-100536215	chr9:100535898-100536397	008_L2_3_IT_ENT_Glut	LINE	L1M2a
chr9:100648080-100648275	chr9:100647930-100648429	008_L2_3_IT_ENT_Glut	SINE	B3
chr9:100711479-100711956	chr9:100711685-100712184	008_L2_3_IT_ENT_Glut	DNA	MER63C
chr9:100952431-100952563	chr9:100952356-100952855	008_L2_3_IT_ENT_Glut	SINE	ID_B1
chr9:100996541-100996693	chr9:100996301-100996800	008_L2_3_IT_ENT_Glut	LINE	L1MB7
chr9:101010950-101011002	chr9:101010982-101011481	008_L2_3_IT_ENT_Glut	LINE	L1M3
chr9:101733085-101733211	chr9:101733128-101733627	008_L2_3_IT_ENT_Glut	LTR	MT2B2
chr9:101805420-101805464	chr9:101805405-101805904	008_L2_3_IT_ENT_Glut	SINE	B4A
chr9:101866391-101866516	chr9:101866015-101866514	008_L2_3_IT_ENT_Glut	LTR	ORR1F
chr9:101886675-101887099	chr9:101887061-101887560	008_L2_3_IT_ENT_Glut	LTR	MLT1C
chr9:101942820-101943038	chr9:101943023-101943522	008_L2_3_IT_ENT_Glut	DNA	MER126
chr9:102134788-102134949	chr9:102134337-102134836	008_L2_3_IT_ENT_Glut	SINE	B4
chr9:102156792-102156937	chr9:102156858-102157357	008_L2_3_IT_ENT_Glut	SINE	RSINE1
chr9:102303647-102303782	chr9:102303352-102303851	008_L2_3_IT_ENT_Glut	LINE	L1ME4a
chr9:102345248-102345364	chr9:102345004-102345503	008_L2_3_IT_ENT_Glut	LINE	L2b
chr9:102467620-102467696	chr9:102467449-102467948	008_L2_3_IT_ENT_Glut	SINE	MIRb
chr9:102818443-102818563	chr9:102818192-102818691	008_L2_3_IT_ENT_Glut	LTR	LTR85b
chr9:102846630-102846817	chr9:102846283-102846782	008_L2_3_IT_ENT_Glut	LTR	MTD
chr9:103109360-103109487	chr9:103109153-103109652	008_L2_3_IT_ENT_Glut	LINE	L1MC4a
chr9:103149188-103149489	chr9:103149089-103149588	008_L2_3_IT_ENT_Glut	LTR	ORR1E
chr9:103397518-103397891	chr9:103397095-103397594	008_L2_3_IT_ENT_Glut	LTR	ORR1E
chr9:103398251-103398393	chr9:103398350-103398849	008_L2_3_IT_ENT_Glut	SINE	B1_Mur3
chr9:103399535-103399707	chr9:103399585-103400084	008_L2_3_IT_ENT_Glut	SINE	B3
chr9:103442246-103442558	chr9:103441808-103442307	008_L2_3_IT_ENT_Glut	SINE	B4
chr9:103502316-103502472	chr9:103501849-103502348	008_L2_3_IT_ENT_Glut	LTR	MLT1B
chr9:103515922-103516317	chr9:103516301-103516800	008_L2_3_IT_ENT_Glut	LINE	L1MA7
chr9:103584800-103584895	chr9:103584428-103584927	008_L2_3_IT_ENT_Glut	LINE	L2a
chr9:103598134-103598202	chr9:103597766-103598265	008_L2_3_IT_ENT_Glut	SINE	MIRc
chr9:103652448-103652562	chr9:103652424-103652923	008_L2_3_IT_ENT_Glut	LTR	ORR1D2
chr9:103727182-103727372	chr9:103726916-103727415	008_L2_3_IT_ENT_Glut	SINE	ID_B1
chr9:103782786-103782955	chr9:103782713-103783212	008_L2_3_IT_ENT_Glut	DNA	MER5B
chr9:103813874-103814181	chr9:103813863-103814362	008_L2_3_IT_ENT_Glut	LTR	ORR1E
chr9:103924431-103924800	chr9:103924643-103925142	008_L2_3_IT_ENT_Glut	LTR	MTB
chr9:103944103-103944229	chr9:103944030-103944529	008_L2_3_IT_ENT_Glut	LINE	L1MC
chr9:103945362-103945551	chr9:103945247-103945746	008_L2_3_IT_ENT_Glut	LTR	LTR81A
chr9:103967596-103968199	chr9:103967240-103967739	008_L2_3_IT_ENT_Glut	LTR	MT2B
chr9:103983848-103984381	chr9:103983876-103984375	008_L2_3_IT_ENT_Glut	LINE	L1MA8
chr9:104128448-104128619	chr9:104128064-104128563	008_L2_3_IT_ENT_Glut	SINE	RSINE1
chr9:104181288-104181401	chr9:104180795-104181294	008_L2_3_IT_ENT_Glut	DNA	MER58C
chr9:104247463-104247579	chr9:104247524-104248023	008_L2_3_IT_ENT_Glut	SINE	PB1D9
chr9:104252016-104252152	chr9:104252073-104252572	008_L2_3_IT_ENT_Glut	SINE	MIRb
chr9:104269972-104270331	chr9:104269514-104270013	008_L2_3_IT_ENT_Glut	LTR	MTD
chr9:104614797-104615143	chr9:104614842-104615341	008_L2_3_IT_ENT_Glut	LINE	Lx6
chr9:104625560-104625748	chr9:104625676-104626175	008_L2_3_IT_ENT_Glut	SINE	B3
chr9:104633909-104634246	chr9:104633819-104634318	008_L2_3_IT_ENT_Glut	LTR	MLT1H1
chr9:104841161-104841768	chr9:104841208-104841707	008_L2_3_IT_ENT_Glut	LINE	L1MD1
chr9:104921988-104922129	chr9:104921777-104922276	008_L2_3_IT_ENT_Glut	LINE	L1MEg
chr9:104998532-104998762	chr9:104998087-104998586	008_L2_3_IT_ENT_Glut	LINE	L1ME4c
chr9:105166108-105166640	chr9:105166247-105166746	008_L2_3_IT_ENT_Glut	LINE	L1MA4A
chr9:105349318-105349504	chr9:105348836-105349335	008_L2_3_IT_ENT_Glut	DNA	Tigger13a
chr9:105363637-105363847	chr9:105363455-105363954	008_L2_3_IT_ENT_Glut	LINE	L3
chr9:105377924-105378211	chr9:105377557-105378056	008_L2_3_IT_ENT_Glut	LINE	L1ME4b
chr9:105388256-105389074	chr9:105388593-105389092	008_L2_3_IT_ENT_Glut	LINE	L1MA6
chr9:105425690-105426039	chr9:105425913-105426412	008_L2_3_IT_ENT_Glut	LTR	RLTR14_RN
chr9:105483861-105484638	chr9:105483820-105484319	008_L2_3_IT_ENT_Glut	LINE	L1MB7
chr9:105684325-105684510	chr9:105684494-105684993	008_L2_3_IT_ENT_Glut	LINE	L2a
chr9:105705354-105705753	chr9:105704950-105705449	008_L2_3_IT_ENT_Glut	LTR	MTD
chr9:105796334-105796590	chr9:105796123-105796622	008_L2_3_IT_ENT_Glut	LINE	L1MCa
chr9:105910339-105910539	chr9:105910150-105910649	008_L2_3_IT_ENT_Glut	DNA	MER20
chr9:105947212-105947628	chr9:105947557-105948056	008_L2_3_IT_ENT_Glut	LTR	MTD
chr9:105992167-105992346	chr9:105992318-105992817	008_L2_3_IT_ENT_Glut	DNA	MER3
chr9:106100117-106100644	chr9:106100176-106100675	008_L2_3_IT_ENT_Glut	LTR	LTR65
chr9:106416714-106416849	chr9:106416742-106417241	008_L2_3_IT_ENT_Glut	SINE	B1_Mur4
chr9:106534849-106534978	chr9:106534963-106535462	008_L2_3_IT_ENT_Glut	SINE	B4A
chr9:106576719-106577589	chr9:106576751-106577250	008_L2_3_IT_ENT_Glut	LTR	RLTR33
chr9:106592055-106592477	chr9:106592136-106592635	008_L2_3_IT_ENT_Glut	LINE	L1MD
chr9:106601883-106602183	chr9:106601724-106602223	008_L2_3_IT_ENT_Glut	LINE	L1ME4b
chr9:106613000-106613573	chr9:106613339-106613838	008_L2_3_IT_ENT_Glut	LINE	L1MB5
chr9:106615643-106616379	chr9:106615996-106616495	008_L2_3_IT_ENT_Glut	LTR	MER54B
chr9:106676153-106676374	chr9:106676008-106676507	008_L2_3_IT_ENT_Glut	LINE	L2c
chr9:106730675-106730796	chr9:106730743-106731242	008_L2_3_IT_ENT_Glut	SINE	RSINE1
chr9:107171857-107172573	chr9:107171713-107172212	008_L2_3_IT_ENT_Glut	LTR	RMER13A
chr9:107183253-107183372	chr9:107182845-107183344	008_L2_3_IT_ENT_Glut	SINE	B1_Mur4
chr9:107897962-107898086	chr9:107897963-107898462	008_L2_3_IT_ENT_Glut	SINE	B1_Mur2
chr9:108144319-108144411	chr9:108144343-108144842	008_L2_3_IT_ENT_Glut	SINE	ID_B1
chr9:108151466-108151845	chr9:108151753-108152252	008_L2_3_IT_ENT_Glut	LTR	MTC
chr9:108165340-108165439	chr9:108165205-108165704	008_L2_3_IT_ENT_Glut	SINE	PB1
chr9:108171191-108171320	chr9:108170719-108171218	008_L2_3_IT_ENT_Glut	LINE	L2c
chr9:108235191-108235502	chr9:108235344-108235843	008_L2_3_IT_ENT_Glut	LTR	MTE2a
chr9:108236773-108237035	chr9:108236983-108237482	008_L2_3_IT_ENT_Glut	LTR	RMER17C2
chr9:108411899-108411986	chr9:108411577-108412076	008_L2_3_IT_ENT_Glut	SINE	B3
chr9:108441226-108441364	chr9:108441227-108441726	008_L2_3_IT_ENT_Glut	SINE	B1_Mur2
chr9:108523923-108524049	chr9:108523846-108524345	008_L2_3_IT_ENT_Glut	SINE	B1_Mur1
chr9:108711210-108711581	chr9:108711383-108711882	008_L2_3_IT_ENT_Glut	LTR	MTE2a
chr9:108933729-108933807	chr9:108933710-108934209	008_L2_3_IT_ENT_Glut	LINE	L1MC3
chr9:109529998-109530562	chr9:109530184-109530683	008_L2_3_IT_ENT_Glut	LTR	RMER17C-int
chr9:109621041-109621758	chr9:109621303-109621802	008_L2_3_IT_ENT_Glut	LTR	RMER17C-int
chr9:109957583-109957895	chr9:109957531-109958030	008_L2_3_IT_ENT_Glut	LTR	MTD
chr9:110019176-110019278	chr9:110019168-110019667	008_L2_3_IT_ENT_Glut	SINE	PB1D9
chr9:110060609-110060750	chr9:110060652-110061151	008_L2_3_IT_ENT_Glut	LINE	L1MDb
chr9:110500525-110500627	chr9:110500241-110500740	008_L2_3_IT_ENT_Glut	SINE	PB1D9
chr9:110512723-110512932	chr9:110512763-110513262	008_L2_3_IT_ENT_Glut	SINE	ID_B1
chr9:110605201-110605304	chr9:110605124-110605623	008_L2_3_IT_ENT_Glut	SINE	PB1D7
chr9:110650206-110650339	chr9:110649768-110650267	008_L2_3_IT_ENT_Glut	SINE	B1_Mus1
chr9:110809857-110810245	chr9:110810003-110810502	008_L2_3_IT_ENT_Glut	LTR	RLTR22_Mur
chr9:110841988-110842191	chr9:110841548-110842047	008_L2_3_IT_ENT_Glut	SINE	B2_Mm2
chr9:111290826-111291029	chr9:111290390-111290889	008_L2_3_IT_ENT_Glut	SINE	B3
chr9:111381684-111381827	chr9:111381579-111382078	008_L2_3_IT_ENT_Glut	DNA	Tigger5b
chr9:111454290-111454500	chr9:111454053-111454552	008_L2_3_IT_ENT_Glut	SINE	B4A
chr9:111515555-111515826	chr9:111515283-111515782	008_L2_3_IT_ENT_Glut	SINE	B4
chr9:111558350-111558435	chr9:111558380-111558879	008_L2_3_IT_ENT_Glut	LINE	CR1_Mam
chr9:111704661-111704828	chr9:111704240-111704739	008_L2_3_IT_ENT_Glut	LTR	RMER15
chr9:111975255-111975505	chr9:111975272-111975771	008_L2_3_IT_ENT_Glut	LINE	L1MC
chr9:112008660-112008869	chr9:112008517-112009016	008_L2_3_IT_ENT_Glut	LINE	L1MEg
chr9:112016609-112016653	chr9:112016603-112017102	008_L2_3_IT_ENT_Glut	SINE	LFSINE_Vert
chr9:112039004-112039264	chr9:112039126-112039625	008_L2_3_IT_ENT_Glut	SINE	B4A
chr9:112047729-112047808	chr9:112047806-112048305	008_L2_3_IT_ENT_Glut	SINE	PB1D7
chr9:112094945-112095420	chr9:112095210-112095709	008_L2_3_IT_ENT_Glut	DNA	Tigger7
chr9:112350492-112350658	chr9:112350597-112351096	008_L2_3_IT_ENT_Glut	LINE	L1ME4a
chr9:112720064-112720455	chr9:112720194-112720693	008_L2_3_IT_ENT_Glut	LTR	MTC
chr9:112747489-112747553	chr9:112747527-112748026	008_L2_3_IT_ENT_Glut	LTR	MTEb
chr9:112748583-112748796	chr9:112748094-112748593	008_L2_3_IT_ENT_Glut	SINE	ID_B1
chr9:112866836-112866959	chr9:112866749-112867248	008_L2_3_IT_ENT_Glut	LTR	MLT1C
chr9:112906123-112906292	chr9:112906001-112906500	008_L2_3_IT_ENT_Glut	SINE	AmnSINE1
chr9:113008488-113008719	chr9:113008129-113008628	008_L2_3_IT_ENT_Glut	LTR	RMER15
chr9:113020146-113020420	chr9:113020008-113020507	008_L2_3_IT_ENT_Glut	SINE	B4A
chr9:113026941-113027271	chr9:113026899-113027398	008_L2_3_IT_ENT_Glut	LINE	Lx9
chr9:113110116-113110401	chr9:113109652-113110151	008_L2_3_IT_ENT_Glut	SINE	B4A
chr9:113133647-113134000	chr9:113133657-113134156	008_L2_3_IT_ENT_Glut	LINE	Lx10
chr9:113151534-113151659	chr9:113151159-113151658	008_L2_3_IT_ENT_Glut	LINE	L2c
chr9:113172277-113172405	chr9:113172013-113172512	008_L2_3_IT_ENT_Glut	LTR	LTR16E2
chr9:113249168-113249230	chr9:113248817-113249316	008_L2_3_IT_ENT_Glut	LINE	L2c
chr9:113256065-113256315	chr9:113256237-113256736	008_L2_3_IT_ENT_Glut	LTR	MLT1N2
chr9:113269258-113269351	chr9:113269307-113269806	008_L2_3_IT_ENT_Glut	SINE	B1_Mus2
chr9:113294418-113294694	chr9:113294185-113294684	008_L2_3_IT_ENT_Glut	SINE	B4A
chr9:113336203-113336550	chr9:113336224-113336723	008_L2_3_IT_ENT_Glut	LTR	LTR16C
chr9:113339912-113340207	chr9:113340002-113340501	008_L2_3_IT_ENT_Glut	LTR	MTD
chr9:113386433-113386541	chr9:113386059-113386558	008_L2_3_IT_ENT_Glut	SINE	PB1D7
chr9:113392020-113392267	chr9:113391577-113392076	008_L2_3_IT_ENT_Glut	LINE	L1MA4
chr9:113433305-113433478	chr9:113433400-113433899	008_L2_3_IT_ENT_Glut	LTR	MLT1D
chr9:113488684-113488751	chr9:113488466-113488965	008_L2_3_IT_ENT_Glut	LINE	L1ME4a
chr9:113489069-113489116	chr9:113489090-113489589	008_L2_3_IT_ENT_Glut	LTR	RLTR17B_Mm
chr9:113511735-113511903	chr9:113511297-113511796	008_L2_3_IT_ENT_Glut	SINE	RSINE1
chr9:113586211-113586450	chr9:113586441-113586940	008_L2_3_IT_ENT_Glut	SINE	B4A
chr9:113598816-113599279	chr9:113599171-113599670	008_L2_3_IT_ENT_Glut	LTR	RLTR12G
chr9:113863675-113863854	chr9:113863525-113864024	008_L2_3_IT_ENT_Glut	SINE	MIR
chr9:113920158-113920302	chr9:113920151-113920650	008_L2_3_IT_ENT_Glut	SINE	B1_Mus2
chr9:113939792-113939991	chr9:113939581-113940080	008_L2_3_IT_ENT_Glut	SINE	B3
chr9:114025479-114025635	chr9:114025021-114025520	008_L2_3_IT_ENT_Glut	SINE	B4A
chr9:114050775-114050880	chr9:114050743-114051242	008_L2_3_IT_ENT_Glut	SINE	PB1D10
chr9:114072792-114073076	chr9:114072678-114073177	008_L2_3_IT_ENT_Glut	LINE	L1MC4
chr9:114463553-114463670	chr9:114463541-114464040	008_L2_3_IT_ENT_Glut	SINE	PB1D9
chr9:114482510-114482644	chr9:114482566-114483065	008_L2_3_IT_ENT_Glut	SINE	B1_Mus1
chr9:114483365-114483664	chr9:114483086-114483585	008_L2_3_IT_ENT_Glut	LTR	MTEb
chr9:114646506-114646776	chr9:114646519-114647018	008_L2_3_IT_ENT_Glut	LTR	MTD
chr9:114830719-114830882	chr9:114830224-114830723	008_L2_3_IT_ENT_Glut	SINE	B3A
chr9:114926234-114926381	chr9:114926302-114926801	008_L2_3_IT_ENT_Glut	SINE	B1_Mus2
chr9:115008191-115008376	chr9:115008278-115008777	008_L2_3_IT_ENT_Glut	DNA	MARNA
chr9:115024729-115024904	chr9:115024581-115025080	008_L2_3_IT_ENT_Glut	SINE	B4
chr9:115041162-115041247	chr9:115041191-115041690	008_L2_3_IT_ENT_Glut	SINE	ID_B1
chr9:115495920-115496036	chr9:115495911-115496410	008_L2_3_IT_ENT_Glut	LINE	L2
chr9:115536992-115537189	chr9:115537170-115537669	008_L2_3_IT_ENT_Glut	SINE	B4A
chr9:115645736-115645979	chr9:115645576-115646075	008_L2_3_IT_ENT_Glut	SINE	B4A
chr9:115676491-115676805	chr9:115676343-115676842	008_L2_3_IT_ENT_Glut	LINE	L1M7
chr9:115723171-115723496	chr9:115723023-115723522	008_L2_3_IT_ENT_Glut	LTR	RMER17C
chr9:115799677-115799913	chr9:115799231-115799730	008_L2_3_IT_ENT_Glut	SINE	B4
chr9:115969160-115969402	chr9:115969182-115969681	008_L2_3_IT_ENT_Glut	LTR	MLT1L
chr9:116115764-116115889	chr9:116115825-116116324	008_L2_3_IT_ENT_Glut	DNA	Charlie4a
chr9:116144041-116144099	chr9:116144063-116144562	008_L2_3_IT_ENT_Glut	SINE	ID4_
chr9:116233742-116234014	chr9:116233879-116234378	008_L2_3_IT_ENT_Glut	SINE	B4
chr9:116391029-116391138	chr9:116391079-116391578	008_L2_3_IT_ENT_Glut	SINE	PB1D10
chr9:116722790-116722929	chr9:116722396-116722895	008_L2_3_IT_ENT_Glut	LTR	RMER15
chr9:117380524-117380605	chr9:117380490-117380989	008_L2_3_IT_ENT_Glut	DNA	MER58A
chr9:117479459-117479575	chr9:117479467-117479966	008_L2_3_IT_ENT_Glut	SINE	ID_B1
chr9:117966475-117966600	chr9:117966562-117967061	008_L2_3_IT_ENT_Glut	SINE	B1_Mur4
chr9:118542993-118543265	chr9:118542776-118543275	008_L2_3_IT_ENT_Glut	SINE	B4
chr9:118632641-118632762	chr9:118632730-118633229	008_L2_3_IT_ENT_Glut	SINE	B4A
chr9:118882051-118882127	chr9:118881577-118882076	008_L2_3_IT_ENT_Glut	SINE	B4
chr9:118964115-118964245	chr9:118964139-118964638	008_L2_3_IT_ENT_Glut	LINE	L1ME2z
chr9:119007586-119007725	chr9:119007271-119007770	008_L2_3_IT_ENT_Glut	SINE	RSINE1
chr9:119016605-119016763	chr9:119016742-119017241	008_L2_3_IT_ENT_Glut	SINE	B3A
chr9:119017348-119017509	chr9:119017449-119017948	008_L2_3_IT_ENT_Glut	SINE	RSINE1
chr9:119036749-119036924	chr9:119036781-119037280	008_L2_3_IT_ENT_Glut	SINE	B4A
chr9:119285116-119285523	chr9:119285390-119285889	008_L2_3_IT_ENT_Glut	LTR	MT2B1
chr9:119497366-119497472	chr9:119497457-119497956	008_L2_3_IT_ENT_Glut	SINE	RSINE1
chr9:119669084-119669195	chr9:119669082-119669581	008_L2_3_IT_ENT_Glut	LTR	MLT1H
chr9:119742956-119743276	chr9:119743246-119743745	008_L2_3_IT_ENT_Glut	LTR	ORR1G
chr9:119776616-119776943	chr9:119776885-119777384	008_L2_3_IT_ENT_Glut	LTR	ORR1E
chr9:119796804-119796937	chr9:119796713-119797212	008_L2_3_IT_ENT_Glut	LTR	RMER15
chr9:119909868-119909999	chr9:119909900-119910399	008_L2_3_IT_ENT_Glut	SINE	B1_Mus2
chr9:119950292-119950391	chr9:119950327-119950826	008_L2_3_IT_ENT_Glut	LINE	L1ME3G
chr9:119978962-119979163	chr9:119978805-119979304	008_L2_3_IT_ENT_Glut	LINE	L2
chr9:120001523-120001641	chr9:120001430-120001929	008_L2_3_IT_ENT_Glut	SINE	B1F1
chr9:120220693-120220742	chr9:120220204-120220703	008_L2_3_IT_ENT_Glut	LTR	RLTR20C1_MM
chr9:120225793-120225912	chr9:120225447-120225946	008_L2_3_IT_ENT_Glut	SINE	B3A
chr9:120233381-120233722	chr9:120233701-120234200	008_L2_3_IT_ENT_Glut	LTR	MTEa
chr9:120326595-120326946	chr9:120326860-120327359	008_L2_3_IT_ENT_Glut	LTR	ORR1C2
chr9:120362085-120362138	chr9:120361623-120362122	008_L2_3_IT_ENT_Glut	LTR	RMER15
chr9:120371494-120371699	chr9:120371616-120372115	008_L2_3_IT_ENT_Glut	SINE	B3
chr9:120403666-120403971	chr9:120403652-120404151	008_L2_3_IT_ENT_Glut	DNA	Charlie24
chr9:120421279-120421387	chr9:120420987-120421486	008_L2_3_IT_ENT_Glut	SINE	PB1D11
chr9:120439184-120439324	chr9:120438750-120439249	008_L2_3_IT_ENT_Glut	SINE	RSINE1
chr9:120444668-120444774	chr9:120444544-120445043	008_L2_3_IT_ENT_Glut	SINE	MIR
chr9:120472041-120472239	chr9:120472195-120472694	008_L2_3_IT_ENT_Glut	SINE	B3
chr9:120478088-120478421	chr9:120478287-120478786	008_L2_3_IT_ENT_Glut	LTR	MTD
chr9:120486733-120486974	chr9:120486969-120487468	008_L2_3_IT_ENT_Glut	SINE	B4A
chr9:120502277-120502464	chr9:120502010-120502509	008_L2_3_IT_ENT_Glut	LTR	MTE2a
chr9:120631338-120631668	chr9:120631536-120632035	008_L2_3_IT_ENT_Glut	LTR	ORR1B2
chr9:120643256-120643292	chr9:120643237-120643736	008_L2_3_IT_ENT_Glut	LINE	L2b
chr9:120808665-120808757	chr9:120808593-120809092	008_L2_3_IT_ENT_Glut	SINE	MIRb
chr9:120812730-120812978	chr9:120812949-120813448	008_L2_3_IT_ENT_Glut	LTR	ERV3-16A3_LTR
chr9:120851861-120851914	chr9:120851858-120852357	008_L2_3_IT_ENT_Glut	SINE	MIRb
chr9:120883859-120883905	chr9:120883755-120884254	008_L2_3_IT_ENT_Glut	LINE	L2b
chr9:120884333-120884695	chr9:120884574-120885073	008_L2_3_IT_ENT_Glut	LTR	MTEa
chr9:120984058-120984347	chr9:120983573-120984072	008_L2_3_IT_ENT_Glut	SINE	B4
chr9:121080947-121081191	chr9:121080827-121081326	008_L2_3_IT_ENT_Glut	LTR	MTEa
chr9:121101729-121101891	chr9:121101428-121101927	008_L2_3_IT_ENT_Glut	SINE	B3A
chr9:121132814-121132966	chr9:121132479-121132978	008_L2_3_IT_ENT_Glut	LTR	RLTR20A4
chr9:121134216-121134394	chr9:121134218-121134717	008_L2_3_IT_ENT_Glut	DNA	MER58B
chr9:121175264-121175558	chr9:121175183-121175682	008_L2_3_IT_ENT_Glut	LINE	L1MC5a
chr9:121193317-121193491	chr9:121192860-121193359	008_L2_3_IT_ENT_Glut	SINE	RSINE1
chr9:121389597-121389960	chr9:121389390-121389889	008_L2_3_IT_ENT_Glut	LTR	MTEb
chr9:121487282-121487566	chr9:121487105-121487604	008_L2_3_IT_ENT_Glut	LTR	MTEa
chr9:121505340-121505434	chr9:121505306-121505805	008_L2_3_IT_ENT_Glut	LTR	RLTR17B_Mm
chr9:121663884-121664002	chr9:121663490-121663989	008_L2_3_IT_ENT_Glut	SINE	B1F
chr9:121664062-121664264	chr9:121664022-121664521	008_L2_3_IT_ENT_Glut	DNA	RMER30
chr9:121761338-121761376	chr9:121760959-121761458	008_L2_3_IT_ENT_Glut	SINE	MIR3
chr9:121880968-121881187	chr9:121880838-121881337	008_L2_3_IT_ENT_Glut	SINE	B3A
chr9:122059601-122059746	chr9:122059320-122059819	008_L2_3_IT_ENT_Glut	LTR	MTE2b
chr9:122211313-122211674	chr9:122211141-122211640	008_L2_3_IT_ENT_Glut	LINE	L1M5
chr9:122263220-122263377	chr9:122263084-122263583	008_L2_3_IT_ENT_Glut	SINE	B3A
chr9:122450422-122450499	chr9:122450413-122450912	008_L2_3_IT_ENT_Glut	LINE	L3
chr9:122454949-122455172	chr9:122455109-122455608	008_L2_3_IT_ENT_Glut	DNA	URR1B
chr9:122487400-122487465	chr9:122486988-122487487	008_L2_3_IT_ENT_Glut	SINE	B4
chr9:122593073-122593185	chr9:122592617-122593116	008_L2_3_IT_ENT_Glut	LINE	L2
chr9:122604295-122604408	chr9:122604184-122604683	008_L2_3_IT_ENT_Glut	SINE	MIRc
chr9:122774468-122774585	chr9:122773979-122774478	008_L2_3_IT_ENT_Glut	SINE	PB1D9
chr9:123041868-123041986	chr9:123041614-123042113	008_L2_3_IT_ENT_Glut	SINE	B1_Mur4
chr9:123219675-123219830	chr9:123219742-123220241	008_L2_3_IT_ENT_Glut	LINE	HAL1
chr9:123338126-123338446	chr9:123337953-123338452	008_L2_3_IT_ENT_Glut	LTR	LTR101_Mam
chr9:123356708-123357078	chr9:123356773-123357272	008_L2_3_IT_ENT_Glut	LTR	RMER20C_Mm
chr9:123357736-123357833	chr9:123357273-123357772	008_L2_3_IT_ENT_Glut	LTR	RMER5
chr9:123391011-123391694	chr9:123391363-123391862	008_L2_3_IT_ENT_Glut	LTR	MLTR18C_MM
chr9:123480836-123480975	chr9:123480530-123481029	008_L2_3_IT_ENT_Glut	SINE	B1_Mus1
chr9:123481180-123481286	chr9:123481123-123481622	008_L2_3_IT_ENT_Glut	DNA	MER5A
chr9:123512772-123512905	chr9:123512442-123512941	008_L2_3_IT_ENT_Glut	SINE	B1_Mur4
chr9:124478010-124478240	chr9:124478132-124478631	008_L2_3_IT_ENT_Glut	LTR	RMER16B2
chr10:3387387-3387601	chr10:3387028-3387527	008_L2_3_IT_ENT_Glut	DNA	URR1B
chr10:3496546-3496735	chr10:3496724-3497223	008_L2_3_IT_ENT_Glut	SINE	B4
chr10:3513827-3513973	chr10:3513921-3514420	008_L2_3_IT_ENT_Glut	SINE	B1_Mur1
chr10:3516073-3516371	chr10:3515682-3516181	008_L2_3_IT_ENT_Glut	LTR	MTEa
chr10:4233535-4233707	chr10:4233052-4233551	008_L2_3_IT_ENT_Glut	SINE	B3
chr10:4370787-4370799	chr10:4370553-4371052	008_L2_3_IT_ENT_Glut	SINE	ID
chr10:4427797-4427838	chr10:4427735-4428234	008_L2_3_IT_ENT_Glut	SINE	B3
chr10:5240819-5241004	chr10:5240489-5240988	008_L2_3_IT_ENT_Glut	SINE	B3
chr10:6157316-6157475	chr10:6156925-6157424	008_L2_3_IT_ENT_Glut	SINE	B3A
chr10:6356656-6356743	chr10:6356656-6357155	008_L2_3_IT_ENT_Glut	LTR	RMER19B2
chr10:6496700-6496990	chr10:6496780-6497279	008_L2_3_IT_ENT_Glut	LTR	MER92B
chr10:6909515-6909723	chr10:6909636-6910135	008_L2_3_IT_ENT_Glut	SINE	B3
chr10:7046866-7047467	chr10:7046685-7047184	008_L2_3_IT_ENT_Glut	LINE	L1ME1
chr10:7117632-7117775	chr10:7117739-7118238	008_L2_3_IT_ENT_Glut	SINE	B1_Mus1
chr10:7124810-7124995	chr10:7124937-7125436	008_L2_3_IT_ENT_Glut	LINE	L1MB7
chr10:7582673-7582767	chr10:7582733-7583232	008_L2_3_IT_ENT_Glut	LTR	RLTR31D_MM
chr10:7654036-7654092	chr10:7654035-7654534	008_L2_3_IT_ENT_Glut	SINE	RSINE1
chr10:7654314-7654844	chr10:7654760-7655259	008_L2_3_IT_ENT_Glut	LTR	MTE-int
chr10:7687946-7688086	chr10:7687958-7688457	008_L2_3_IT_ENT_Glut	SINE	B1_Mus2
chr10:7697058-7697182	chr10:7697028-7697527	008_L2_3_IT_ENT_Glut	SINE	RSINE1
chr10:8086740-8086807	chr10:8086404-8086903	008_L2_3_IT_ENT_Glut	LINE	L2c
chr10:8198897-8199011	chr10:8198993-8199492	008_L2_3_IT_ENT_Glut	SINE	RSINE1
chr10:8339482-8339604	chr10:8339530-8340029	008_L2_3_IT_ENT_Glut	LTR	RLTR17B_Mm
chr10:8343649-8344032	chr10:8344028-8344527	008_L2_3_IT_ENT_Glut	LTR	MTB
chr10:8482580-8482765	chr10:8482745-8483244	008_L2_3_IT_ENT_Glut	SINE	B2_Mm1a
chr10:8505372-8505550	chr10:8505310-8505809	008_L2_3_IT_ENT_Glut	DNA	URR1B
chr10:8653519-8653602	chr10:8653592-8654091	008_L2_3_IT_ENT_Glut	LINE	L3b
chr10:8802870-8803086	chr10:8803015-8803514	008_L2_3_IT_ENT_Glut	LTR	MLT2F
chr10:8833148-8833592	chr10:8833219-8833718	008_L2_3_IT_ENT_Glut	LINE	L1MA9
chr10:8873391-8873525	chr10:8873424-8873923	008_L2_3_IT_ENT_Glut	SINE	B4A
chr10:9273333-9274001	chr10:9272884-9273383	008_L2_3_IT_ENT_Glut	LTR	MER21C
chr10:9291778-9291874	chr10:9291494-9291993	008_L2_3_IT_ENT_Glut	SINE	MIRc
chr10:9393281-9393326	chr10:9393193-9393692	008_L2_3_IT_ENT_Glut	LINE	L2
chr10:9601560-9601648	chr10:9601535-9602034	008_L2_3_IT_ENT_Glut	LTR	RLTR31D_MM
chr10:9790068-9790573	chr10:9790137-9790636	008_L2_3_IT_ENT_Glut	LINE	Lx8
chr10:9872947-9872995	chr10:9872914-9873413	008_L2_3_IT_ENT_Glut	SINE	B1F
chr10:9873496-9874148	chr10:9873521-9874020	008_L2_3_IT_ENT_Glut	LINE	Lx9
chr10:9892783-9892886	chr10:9892388-9892887	008_L2_3_IT_ENT_Glut	SINE	B1_Mus1
chr10:10094144-10094256	chr10:10094090-10094589	008_L2_3_IT_ENT_Glut	SINE	MIR3
chr10:10167521-10167578	chr10:10167235-10167734	008_L2_3_IT_ENT_Glut	LINE	L2a
chr10:10221559-10221710	chr10:10221373-10221872	008_L2_3_IT_ENT_Glut	DNA	Tigger17c
chr10:10246628-10246674	chr10:10246640-10247139	008_L2_3_IT_ENT_Glut	LTR	ORR1E
chr10:10322672-10322982	chr10:10322887-10323386	008_L2_3_IT_ENT_Glut	LTR	MT2A
chr10:10355836-10356204	chr10:10355499-10355998	008_L2_3_IT_ENT_Glut	LINE	Lx5
chr10:10527667-10527706	chr10:10527443-10527942	008_L2_3_IT_ENT_Glut	LTR	RMER17C
chr10:10618591-10618660	chr10:10618362-10618861	008_L2_3_IT_ENT_Glut	LINE	L3
chr10:10691095-10691291	chr10:10691182-10691681	008_L2_3_IT_ENT_Glut	LTR	ORR1F
chr10:10737451-10737605	chr10:10737227-10737726	008_L2_3_IT_ENT_Glut	SINE	MIRb
chr10:10794008-10794142	chr10:10793944-10794443	008_L2_3_IT_ENT_Glut	LTR	ORR1F
chr10:10814133-10814363	chr10:10813656-10814155	008_L2_3_IT_ENT_Glut	LTR	ORR1F
chr10:10928947-10929265	chr10:10928894-10929393	008_L2_3_IT_ENT_Glut	LINE	L1ME3G
chr10:10949184-10949305	chr10:10949174-10949673	008_L2_3_IT_ENT_Glut	SINE	MIR3
chr10:11176541-11176638	chr10:11176100-11176599	008_L2_3_IT_ENT_Glut	SINE	PB1D10
chr10:11452787-11452944	chr10:11452411-11452910	008_L2_3_IT_ENT_Glut	SINE	B3
chr10:11727678-11728343	chr10:11727773-11728272	008_L2_3_IT_ENT_Glut	LINE	L1MA7
chr10:11847528-11847688	chr10:11847490-11847989	008_L2_3_IT_ENT_Glut	LTR	MTEa
chr10:11937133-11937480	chr10:11937284-11937783	008_L2_3_IT_ENT_Glut	LTR	ORR1F
chr10:12061219-12061455	chr10:12061215-12061714	008_L2_3_IT_ENT_Glut	LTR	ORR1D2
chr10:12101604-12101974	chr10:12101651-12102150	008_L2_3_IT_ENT_Glut	LTR	MTEa
chr10:12108302-12108479	chr10:12108312-12108811	008_L2_3_IT_ENT_Glut	LTR	ORR1F
chr10:12124245-12124276	chr10:12124243-12124742	008_L2_3_IT_ENT_Glut	LTR	ORR1C1
chr10:12177777-12178078	chr10:12177477-12177976	008_L2_3_IT_ENT_Glut	LINE	L1ME4c
chr10:12190684-12191064	chr10:12190368-12190867	008_L2_3_IT_ENT_Glut	LINE	L1MEd
chr10:12338917-12339215	chr10:12338989-12339488	008_L2_3_IT_ENT_Glut	LTR	MLT1B
chr10:12402240-12402528	chr10:12402486-12402985	008_L2_3_IT_ENT_Glut	SINE	B4A
chr10:12533442-12533728	chr10:12533690-12534189	008_L2_3_IT_ENT_Glut	LTR	MTD
chr10:12591184-12591462	chr10:12591439-12591938	008_L2_3_IT_ENT_Glut	SINE	B4
chr10:12591999-12592316	chr10:12592171-12592670	008_L2_3_IT_ENT_Glut	LTR	MTD
chr10:12684050-12684254	chr10:12683899-12684398	008_L2_3_IT_ENT_Glut	SINE	B3
chr10:12801363-12801487	chr10:12801418-12801917	008_L2_3_IT_ENT_Glut	SINE	ID_B1
chr10:13160856-13160966	chr10:13160926-13161425	008_L2_3_IT_ENT_Glut	SINE	B1_Mur2
chr10:13283343-13283701	chr10:13283359-13283858	008_L2_3_IT_ENT_Glut	LINE	L1MD
chr10:13316186-13316371	chr10:13315871-13316370	008_L2_3_IT_ENT_Glut	SINE	B2_Mm2
chr10:13339015-13339249	chr10:13338940-13339439	008_L2_3_IT_ENT_Glut	LINE	L1M5
chr10:13356188-13356444	chr10:13356020-13356519	008_L2_3_IT_ENT_Glut	LTR	MLT1E1
chr10:13483182-13483387	chr10:13483192-13483691	008_L2_3_IT_ENT_Glut	LINE	L1MB8
chr10:13587664-13587876	chr10:13587827-13588326	008_L2_3_IT_ENT_Glut	SINE	B3
chr10:13619412-13619609	chr10:13619075-13619574	008_L2_3_IT_ENT_Glut	SINE	B3
chr10:13845292-13845540	chr10:13844845-13845344	008_L2_3_IT_ENT_Glut	LINE	L1M5
chr10:13973691-13973810	chr10:13973436-13973935	008_L2_3_IT_ENT_Glut	SINE	MIR3
chr10:14031079-14031234	chr10:14031144-14031643	008_L2_3_IT_ENT_Glut	SINE	B1_Mur1
chr10:14080954-14081121	chr10:14080875-14081374	008_L2_3_IT_ENT_Glut	SINE	ID_B1
chr10:14254259-14254439	chr10:14254126-14254625	008_L2_3_IT_ENT_Glut	LTR	MLT1A
chr10:14269165-14269576	chr10:14268678-14269177	008_L2_3_IT_ENT_Glut	LTR	MTD
chr10:14274759-14275157	chr10:14274703-14275202	008_L2_3_IT_ENT_Glut	DNA	MER45B
chr10:14329119-14329277	chr10:14329125-14329624	008_L2_3_IT_ENT_Glut	LTR	MTE2a
chr10:14592493-14592821	chr10:14592154-14592653	008_L2_3_IT_ENT_Glut	LINE	L1MC5
chr10:14596613-14596691	chr10:14596550-14597049	008_L2_3_IT_ENT_Glut	DNA	Charlie17
chr10:14599025-14599473	chr10:14598590-14599089	008_L2_3_IT_ENT_Glut	LINE	L1M3
chr10:14599859-14600072	chr10:14599900-14600399	008_L2_3_IT_ENT_Glut	LINE	L1M3
chr10:14665977-14666125	chr10:14666052-14666551	008_L2_3_IT_ENT_Glut	SINE	B1_Mur1
chr10:15879595-15880358	chr10:15879656-15880155	008_L2_3_IT_ENT_Glut	LINE	Lx5
chr10:17083944-17083983	chr10:17083524-17084023	008_L2_3_IT_ENT_Glut	SINE	PB1D7
chr10:17403777-17403943	chr10:17403834-17404333	008_L2_3_IT_ENT_Glut	LINE	L1ME3A
chr10:17426317-17426518	chr10:17426037-17426536	008_L2_3_IT_ENT_Glut	SINE	MIR
chr10:17486187-17486259	chr10:17486010-17486509	008_L2_3_IT_ENT_Glut	SINE	MIRc
chr10:17571590-17571770	chr10:17571415-17571914	008_L2_3_IT_ENT_Glut	LINE	L1VL4
chr10:17838417-17838669	chr10:17838622-17839121	008_L2_3_IT_ENT_Glut	SINE	B4A
chr10:18095300-18095373	chr10:18094985-18095484	008_L2_3_IT_ENT_Glut	SINE	PB1D11
chr10:18103481-18103522	chr10:18103349-18103848	008_L2_3_IT_ENT_Glut	SINE	ID4
chr10:18658178-18658420	chr10:18658203-18658702	008_L2_3_IT_ENT_Glut	LINE	L1_Mus3
chr10:18736052-18736158	chr10:18736125-18736624	008_L2_3_IT_ENT_Glut	SINE	MIR
chr10:19029879-19029950	chr10:19029545-19030044	008_L2_3_IT_ENT_Glut	SINE	MIR
chr10:19153414-19153538	chr10:19152922-19153421	008_L2_3_IT_ENT_Glut	SINE	ID_B1
chr10:19563620-19563948	chr10:19563521-19564020	008_L2_3_IT_ENT_Glut	LTR	MTEa
chr10:19578843-19579008	chr10:19578961-19579460	008_L2_3_IT_ENT_Glut	LTR	MLT2B4
chr10:19600265-19600447	chr10:19600017-19600516	008_L2_3_IT_ENT_Glut	LINE	L1MC4
chr10:19855618-19855890	chr10:19855831-19856330	008_L2_3_IT_ENT_Glut	SINE	B4
chr10:19903937-19904132	chr10:19903984-19904483	008_L2_3_IT_ENT_Glut	SINE	B3A
chr10:20006741-20007008	chr10:20006256-20006755	008_L2_3_IT_ENT_Glut	LINE	L1MB3
chr10:20123130-20123395	chr10:20123301-20123800	008_L2_3_IT_ENT_Glut	SINE	B4A
chr10:20255481-20255586	chr10:20255523-20256022	008_L2_3_IT_ENT_Glut	SINE	B1_Mus1
chr10:20523133-20523494	chr10:20522679-20523178	008_L2_3_IT_ENT_Glut	LTR	MTC
chr10:20672598-20672765	chr10:20672545-20673044	008_L2_3_IT_ENT_Glut	SINE	MIRb
chr10:20927898-20928018	chr10:20927873-20928372	008_L2_3_IT_ENT_Glut	SINE	PB1D7
chr10:20944101-20944721	chr10:20944546-20945045	008_L2_3_IT_ENT_Glut	LINE	L1M3
chr10:21483504-21483822	chr10:21483323-21483822	008_L2_3_IT_ENT_Glut	LINE	Lx8
chr10:21854265-21854518	chr10:21853854-21854353	008_L2_3_IT_ENT_Glut	LTR	LTR16C
chr10:21917029-21917173	chr10:21916633-21917132	008_L2_3_IT_ENT_Glut	SINE	B1_Mus1
chr10:22670830-22670959	chr10:22670880-22671379	008_L2_3_IT_ENT_Glut	SINE	MIRc
chr10:23792136-23792180	chr10:23792172-23792671	008_L2_3_IT_ENT_Glut	LTR	MTC
chr10:24405179-24405312	chr10:24404820-24405319	008_L2_3_IT_ENT_Glut	SINE	B1F2
chr10:24549922-24550144	chr10:24549500-24549999	008_L2_3_IT_ENT_Glut	DNA	URR1B
chr10:24766697-24766756	chr10:24766266-24766765	008_L2_3_IT_ENT_Glut	LTR	RLTR20C1_MM
chr10:24811676-24811856	chr10:24811215-24811714	008_L2_3_IT_ENT_Glut	SINE	B4A
chr10:24813389-24814235	chr10:24813348-24813847	008_L2_3_IT_ENT_Glut	LINE	L1M3d
chr10:25110904-25111106	chr10:25110713-25111212	008_L2_3_IT_ENT_Glut	SINE	ID_B1
chr10:25144732-25145063	chr10:25144738-25145237	008_L2_3_IT_ENT_Glut	LINE	Lx8b
chr10:25215888-25216062	chr10:25215934-25216433	008_L2_3_IT_ENT_Glut	DNA	Tigger5b
chr10:25273002-25273159	chr10:25273091-25273590	008_L2_3_IT_ENT_Glut	SINE	B3
chr10:25291012-25291073	chr10:25291041-25291540	008_L2_3_IT_ENT_Glut	DNA	Tigger5b
chr10:25291600-25291678	chr10:25291622-25292121	008_L2_3_IT_ENT_Glut	DNA	Tigger5b
chr10:25643636-25644112	chr10:25643506-25644005	008_L2_3_IT_ENT_Glut	LTR	MER34A
chr10:25699299-25699887	chr10:25699488-25699987	008_L2_3_IT_ENT_Glut	LINE	L2
chr10:25732031-25732108	chr10:25731963-25732462	008_L2_3_IT_ENT_Glut	SINE	MIR
chr10:25742051-25742358	chr10:25742051-25742550	008_L2_3_IT_ENT_Glut	LTR	MTEa
chr10:25875954-25876254	chr10:25875935-25876434	008_L2_3_IT_ENT_Glut	LTR	RLTR12BD_Mm
chr10:25983829-25984034	chr10:25983477-25983976	008_L2_3_IT_ENT_Glut	LTR	MLT1B
chr10:26009263-26009439	chr10:26009037-26009536	008_L2_3_IT_ENT_Glut	LINE	L1MA9
chr10:26017525-26017926	chr10:26017323-26017822	008_L2_3_IT_ENT_Glut	LTR	RMER17C
chr10:26087187-26087253	chr10:26086942-26087441	008_L2_3_IT_ENT_Glut	SINE	B1F
chr10:26113627-26114445	chr10:26114320-26114819	008_L2_3_IT_ENT_Glut	DNA	RCHARR1
chr10:26164597-26164664	chr10:26164484-26164983	008_L2_3_IT_ENT_Glut	SINE	PB1
chr10:26221996-26222086	chr10:26221857-26222356	008_L2_3_IT_ENT_Glut	LTR	RLTR17B_Mm
chr10:26286996-26287097	chr10:26287084-26287583	008_L2_3_IT_ENT_Glut	LTR	MT2B2
chr10:26639757-26639966	chr10:26639272-26639771	008_L2_3_IT_ENT_Glut	SINE	B3A
chr10:27222562-27222666	chr10:27222540-27223039	008_L2_3_IT_ENT_Glut	LINE	L2c
chr10:27555311-27556179	chr10:27556072-27556571	008_L2_3_IT_ENT_Glut	LINE	L1Md_F2
chr10:27653868-27654011	chr10:27653555-27654054	008_L2_3_IT_ENT_Glut	SINE	B1F
chr10:27805186-27805516	chr10:27804745-27805244	008_L2_3_IT_ENT_Glut	LTR	ORR1E
chr10:28127784-28128076	chr10:28127937-28128436	008_L2_3_IT_ENT_Glut	LINE	L1MC4
chr10:28155410-28155520	chr10:28155467-28155966	008_L2_3_IT_ENT_Glut	SINE	B1_Mur1
chr10:28223618-28223764	chr10:28223525-28224024	008_L2_3_IT_ENT_Glut	SINE	MIR3
chr10:28359139-28360021	chr10:28359891-28360390	008_L2_3_IT_ENT_Glut	LTR	RLTR13C1
chr10:28396824-28396938	chr10:28396463-28396962	008_L2_3_IT_ENT_Glut	SINE	PB1D9
chr10:28542457-28542834	chr10:28542113-28542612	008_L2_3_IT_ENT_Glut	LINE	L1MEd
chr10:28542457-28542834	chr10:28542620-28543119	008_L2_3_IT_ENT_Glut	LINE	L1MEd
chr10:28596317-28596442	chr10:28595930-28596429	008_L2_3_IT_ENT_Glut	LTR	RLTR17B_Mm
chr10:28812102-28812144	chr10:28811916-28812415	008_L2_3_IT_ENT_Glut	LTR	MLT1H2
chr10:28856006-28856232	chr10:28856108-28856607	008_L2_3_IT_ENT_Glut	SINE	ID_B1
chr10:29177168-29177590	chr10:29176833-29177332	008_L2_3_IT_ENT_Glut	LINE	L1_Mus1
chr10:29181483-29181627	chr10:29181065-29181564	008_L2_3_IT_ENT_Glut	SINE	B1_Mus2
chr10:29325388-29325520	chr10:29325107-29325606	008_L2_3_IT_ENT_Glut	LINE	L3b
chr10:29902165-29902266	chr10:29901817-29902316	008_L2_3_IT_ENT_Glut	SINE	LFSINE_Vert
chr10:30097526-30097695	chr10:30097633-30098132	008_L2_3_IT_ENT_Glut	DNA	Tigger9a
chr10:30271129-30271388	chr10:30271252-30271751	008_L2_3_IT_ENT_Glut	LTR	LTR103b_Mam
chr10:30584556-30584895	chr10:30584149-30584648	008_L2_3_IT_ENT_Glut	LTR	ORR1D2
chr10:30785285-30785405	chr10:30785138-30785637	008_L2_3_IT_ENT_Glut	SINE	B1F
chr10:31252327-31252604	chr10:31252553-31253052	008_L2_3_IT_ENT_Glut	LINE	L1MB8
chr10:31436520-31436634	chr10:31436040-31436539	008_L2_3_IT_ENT_Glut	SINE	B1_Mur4
chr10:31808429-31809038	chr10:31808917-31809416	008_L2_3_IT_ENT_Glut	LINE	L1Md_A
chr10:31945631-31945739	chr10:31945611-31946110	008_L2_3_IT_ENT_Glut	SINE	PB1D7
chr10:32000864-32001035	chr10:32000667-32001166	008_L2_3_IT_ENT_Glut	DNA	MER5B
chr10:32188027-32188421	chr10:32188387-32188886	008_L2_3_IT_ENT_Glut	LTR	MTA_Mm
chr10:32242245-32243233	chr10:32243208-32243707	008_L2_3_IT_ENT_Glut	LINE	L1Md_F2
chr10:32309383-32309778	chr10:32309668-32310167	008_L2_3_IT_ENT_Glut	LTR	MTA_Mm
chr10:32630560-32631053	chr10:32630713-32631212	008_L2_3_IT_ENT_Glut	LTR	MLTR31F_MM
chr10:32631054-32631589	chr10:32631226-32631725	008_L2_3_IT_ENT_Glut	LTR	RMER3D-int
chr10:32633391-32636054	chr10:32633339-32633838	008_L2_3_IT_ENT_Glut	LINE	L1VL4
chr10:32684212-32685171	chr10:32684512-32685011	008_L2_3_IT_ENT_Glut	DNA	Tigger1
chr10:32738416-32739736	chr10:32738958-32739457	008_L2_3_IT_ENT_Glut	LTR	ORR1A3-int
chr10:32806576-32806683	chr10:32806152-32806651	008_L2_3_IT_ENT_Glut	LINE	L2a
chr10:32871207-32871327	chr10:32871102-32871601	008_L2_3_IT_ENT_Glut	SINE	AmnSINE1
chr10:33019207-33019315	chr10:33019312-33019811	008_L2_3_IT_ENT_Glut	LINE	Lx7
chr10:33529517-33529825	chr10:33529362-33529861	008_L2_3_IT_ENT_Glut	LINE	Lx8
chr10:33653316-33653517	chr10:33653182-33653681	008_L2_3_IT_ENT_Glut	SINE	B3
chr10:33914776-33914944	chr10:33914866-33915365	008_L2_3_IT_ENT_Glut	SINE	B3A
chr10:33999105-33999997	chr10:33999604-34000103	008_L2_3_IT_ENT_Glut	LINE	L1_Mus3
chr10:34003035-34003467	chr10:34003205-34003704	008_L2_3_IT_ENT_Glut	LINE	Lx8
chr10:34030707-34030779	chr10:34030316-34030815	008_L2_3_IT_ENT_Glut	LTR	RLTR24B_MM
chr10:34138106-34138527	chr10:34137998-34138497	008_L2_3_IT_ENT_Glut	LINE	L1MA5
chr10:34202288-34202375	chr10:34202133-34202632	008_L2_3_IT_ENT_Glut	SINE	B4A
chr10:34310075-34310189	chr10:34309823-34310322	008_L2_3_IT_ENT_Glut	LINE	Lx9
chr10:34315732-34315837	chr10:34315695-34316194	008_L2_3_IT_ENT_Glut	SINE	B4A
chr10:34667106-34667250	chr10:34667107-34667606	008_L2_3_IT_ENT_Glut	SINE	ID_B1
chr10:34758265-34758464	chr10:34758107-34758606	008_L2_3_IT_ENT_Glut	LINE	L2
chr10:36471152-36471410	chr10:36471048-36471547	008_L2_3_IT_ENT_Glut	SINE	B4
chr10:36904050-36904413	chr10:36904360-36904859	008_L2_3_IT_ENT_Glut	LTR	ORR1D1
chr10:36950893-36953346	chr10:36951702-36952201	008_L2_3_IT_ENT_Glut	LINE	Lx4A
chr10:36950893-36953346	chr10:36952206-36952705	008_L2_3_IT_ENT_Glut	LINE	Lx4A
chr10:36979931-36980042	chr10:36979558-36980057	008_L2_3_IT_ENT_Glut	DNA	MER46C
chr10:37214372-37214384	chr10:37214019-37214518	008_L2_3_IT_ENT_Glut	LTR	MT2B2
chr10:37457473-37457792	chr10:37457608-37458107	008_L2_3_IT_ENT_Glut	LINE	Lx4A
chr10:37924825-37925120	chr10:37925010-37925509	008_L2_3_IT_ENT_Glut	LINE	L1_Mur3
chr10:38436812-38436942	chr10:38436840-38437339	008_L2_3_IT_ENT_Glut	LTR	MTEb
chr10:38437336-38437520	chr10:38437342-38437841	008_L2_3_IT_ENT_Glut	LTR	MTEb
chr10:38896897-38897354	chr10:38897316-38897815	008_L2_3_IT_ENT_Glut	LTR	RMER17C
chr10:38907057-38907163	chr10:38906687-38907186	008_L2_3_IT_ENT_Glut	SINE	MIR
chr10:39019096-39019323	chr10:39018609-39019108	008_L2_3_IT_ENT_Glut	LINE	L1MA4
chr10:39019096-39019323	chr10:39019133-39019632	008_L2_3_IT_ENT_Glut	LINE	L1MA4
chr10:39028815-39028889	chr10:39028333-39028832	008_L2_3_IT_ENT_Glut	SINE	RSINE1
chr10:39265740-39265890	chr10:39265281-39265780	008_L2_3_IT_ENT_Glut	LINE	L4_A_Mam
chr10:39476213-39476411	chr10:39476221-39476720	008_L2_3_IT_ENT_Glut	SINE	ID_B1
chr10:39499028-39499125	chr10:39498876-39499375	008_L2_3_IT_ENT_Glut	LINE	L2c
chr10:40073727-40073846	chr10:40073529-40074028	008_L2_3_IT_ENT_Glut	SINE	RSINE1
chr10:40108329-40108441	chr10:40107861-40108360	008_L2_3_IT_ENT_Glut	SINE	B1_Mur2
chr10:40218733-40218874	chr10:40218825-40219324	008_L2_3_IT_ENT_Glut	SINE	B1_Mus1
chr10:40372213-40372331	chr10:40372248-40372747	008_L2_3_IT_ENT_Glut	SINE	RSINE1
chr10:40376443-40376555	chr10:40376264-40376763	008_L2_3_IT_ENT_Glut	SINE	B3
chr10:40448234-40448410	chr10:40448335-40448834	008_L2_3_IT_ENT_Glut	LINE	L2a
chr10:40449584-40449786	chr10:40449513-40450012	008_L2_3_IT_ENT_Glut	SINE	B3A
chr10:40619399-40620103	chr10:40619722-40620221	008_L2_3_IT_ENT_Glut	LINE	L1_Rod
chr10:40649464-40649607	chr10:40649587-40650086	008_L2_3_IT_ENT_Glut	SINE	B3A
chr10:40651439-40651935	chr10:40651616-40652115	008_L2_3_IT_ENT_Glut	LTR	MER89
chr10:40744179-40744485	chr10:40744037-40744536	008_L2_3_IT_ENT_Glut	LTR	RLTR31D_MM
chr10:40780312-40780489	chr10:40780353-40780852	008_L2_3_IT_ENT_Glut	SINE	B3
chr10:40825888-40826226	chr10:40825844-40826343	008_L2_3_IT_ENT_Glut	LTR	MLT1A0
chr10:40827470-40827681	chr10:40827661-40828160	008_L2_3_IT_ENT_Glut	LINE	L1MEd
chr10:40906875-40907050	chr10:40906838-40907337	008_L2_3_IT_ENT_Glut	LINE	L1M5
chr10:40956573-40956866	chr10:40956168-40956667	008_L2_3_IT_ENT_Glut	LTR	LTR40b
chr10:40964615-40964720	chr10:40964451-40964950	008_L2_3_IT_ENT_Glut	DNA	MamTip2
chr10:40995151-40995718	chr10:40995147-40995646	008_L2_3_IT_ENT_Glut	LINE	L1ME5
chr10:41041841-41042013	chr10:41041552-41042051	008_L2_3_IT_ENT_Glut	SINE	MIRb
chr10:41146482-41146835	chr10:41146120-41146619	008_L2_3_IT_ENT_Glut	LTR	MTEa
chr10:41173319-41173751	chr10:41173040-41173539	008_L2_3_IT_ENT_Glut	LTR	RLTR30E_MM
chr10:41204834-41205028	chr10:41204929-41205428	008_L2_3_IT_ENT_Glut	LTR	LTR67B
chr10:41246354-41246418	chr10:41246073-41246572	008_L2_3_IT_ENT_Glut	SINE	ID4
chr10:41275060-41275561	chr10:41274831-41275330	008_L2_3_IT_ENT_Glut	LTR	MT2B1
chr10:41391813-41392010	chr10:41391677-41392176	008_L2_3_IT_ENT_Glut	SINE	B3A
chr10:41682884-41683061	chr10:41682610-41683109	008_L2_3_IT_ENT_Glut	SINE	B3A
chr10:41748715-41748902	chr10:41748879-41749378	008_L2_3_IT_ENT_Glut	SINE	B3A
chr10:41840532-41840868	chr10:41840097-41840596	008_L2_3_IT_ENT_Glut	LTR	IAPLTR1a_Mm
chr10:41910136-41911027	chr10:41910807-41911306	008_L2_3_IT_ENT_Glut	LINE	L1MB3
chr10:41936518-41936594	chr10:41936051-41936550	008_L2_3_IT_ENT_Glut	LTR	RLTR31D_MM
chr10:41984204-41984246	chr10:41984216-41984715	008_L2_3_IT_ENT_Glut	SINE	B1_Mus2
chr10:42010809-42011679	chr10:42010983-42011482	008_L2_3_IT_ENT_Glut	LINE	L1MC1
chr10:42043439-42043586	chr10:42043321-42043820	008_L2_3_IT_ENT_Glut	LINE	L1ME4b
chr10:42199528-42199672	chr10:42199527-42200026	008_L2_3_IT_ENT_Glut	SINE	MIRc
chr10:42730009-42730334	chr10:42729545-42730044	008_L2_3_IT_ENT_Glut	LTR	ORR1A1
chr10:42787471-42787657	chr10:42787612-42788111	008_L2_3_IT_ENT_Glut	SINE	ID_B1
chr10:42910491-42910558	chr10:42910551-42911050	008_L2_3_IT_ENT_Glut	SINE	ID4_
chr10:42934641-42934838	chr10:42934582-42935081	008_L2_3_IT_ENT_Glut	LINE	L1MC3
chr10:42935551-42935650	chr10:42935113-42935612	008_L2_3_IT_ENT_Glut	SINE	PB1D10
chr10:42960584-42960793	chr10:42960125-42960624	008_L2_3_IT_ENT_Glut	SINE	B2_Mm2
chr10:42989990-42990183	chr10:42990163-42990662	008_L2_3_IT_ENT_Glut	SINE	B3
chr10:43071212-43071262	chr10:43070869-43071368	008_L2_3_IT_ENT_Glut	SINE	B4A
chr10:43081775-43082131	chr10:43081310-43081809	008_L2_3_IT_ENT_Glut	LTR	IAPEY2_LTR
chr10:43082291-43082702	chr10:43082580-43083079	008_L2_3_IT_ENT_Glut	LTR	MTC
chr10:43099270-43099553	chr10:43099230-43099729	008_L2_3_IT_ENT_Glut	SINE	B4A
chr10:43248759-43248834	chr10:43248422-43248921	008_L2_3_IT_ENT_Glut	SINE	B4A
chr10:43252399-43252693	chr10:43252327-43252826	008_L2_3_IT_ENT_Glut	LINE	L1MEc
chr10:43295546-43295940	chr10:43295865-43296364	008_L2_3_IT_ENT_Glut	LTR	MTA_Mm
chr10:43333309-43333447	chr10:43332955-43333454	008_L2_3_IT_ENT_Glut	SINE	B1_Mus1
chr10:43379492-43379540	chr10:43379073-43379572	008_L2_3_IT_ENT_Glut	SINE	PB1D9
chr10:43436137-43436276	chr10:43436209-43436708	008_L2_3_IT_ENT_Glut	SINE	RSINE1
chr10:43543742-43543883	chr10:43543775-43544274	008_L2_3_IT_ENT_Glut	SINE	B1F
chr10:43559728-43560105	chr10:43559317-43559816	008_L2_3_IT_ENT_Glut	LTR	RLTR30B_MM
chr10:43588280-43588546	chr10:43588337-43588836	008_L2_3_IT_ENT_Glut	LTR	MTEb
chr10:43667774-43667903	chr10:43667899-43668398	008_L2_3_IT_ENT_Glut	DNA	MER63A
chr10:43689155-43689264	chr10:43689092-43689591	008_L2_3_IT_ENT_Glut	SINE	MIRb
chr10:43712498-43712632	chr10:43712578-43713077	008_L2_3_IT_ENT_Glut	SINE	B1_Mur4
chr10:43777117-43777491	chr10:43777084-43777583	008_L2_3_IT_ENT_Glut	LTR	MLT1A
chr10:43964773-43964921	chr10:43964876-43965375	008_L2_3_IT_ENT_Glut	SINE	B1_Mur2
chr10:44159843-44159992	chr10:44159990-44160489	008_L2_3_IT_ENT_Glut	SINE	RSINE1
chr10:45188894-45189540	chr10:45188816-45189315	008_L2_3_IT_ENT_Glut	LINE	L1MA6
chr10:45622605-45622657	chr10:45622617-45623116	008_L2_3_IT_ENT_Glut	SINE	B1_Mur4
chr10:45788536-45788715	chr10:45788297-45788796	008_L2_3_IT_ENT_Glut	SINE	B3
chr10:45795279-45795686	chr10:45795554-45796053	008_L2_3_IT_ENT_Glut	LINE	L1MA4
chr10:45813023-45813145	chr10:45812670-45813169	008_L2_3_IT_ENT_Glut	DNA	MER5A
chr10:45969365-45970535	chr10:45970109-45970608	008_L2_3_IT_ENT_Glut	LINE	Lx5b
chr10:46006073-46006300	chr10:46006296-46006795	008_L2_3_IT_ENT_Glut	DNA	URR1B
chr10:46040534-46040668	chr10:46040232-46040731	008_L2_3_IT_ENT_Glut	LTR	MLT1J2
chr10:46294144-46294280	chr10:46294162-46294661	008_L2_3_IT_ENT_Glut	DNA	MARNA
chr10:46322570-46322745	chr10:46322073-46322572	008_L2_3_IT_ENT_Glut	SINE	B2_Mm2
chr10:46331695-46332048	chr10:46331520-46332019	008_L2_3_IT_ENT_Glut	LTR	RLTR15
chr10:46483756-46483871	chr10:46483579-46484078	008_L2_3_IT_ENT_Glut	DNA	MamRep434
chr10:46574333-46575194	chr10:46574796-46575295	008_L2_3_IT_ENT_Glut	LTR	RMER19B
chr10:46663248-46663728	chr10:46663007-46663506	008_L2_3_IT_ENT_Glut	LTR	MER34
chr10:46663248-46663728	chr10:46663526-46664025	008_L2_3_IT_ENT_Glut	LTR	MER34
chr10:46719142-46719327	chr10:46718668-46719167	008_L2_3_IT_ENT_Glut	LTR	RMER13A1
chr10:48521446-48522308	chr10:48522195-48522694	008_L2_3_IT_ENT_Glut	LINE	Lx6
chr10:49198708-49199130	chr10:49198721-49199220	008_L2_3_IT_ENT_Glut	LTR	RMER15
chr10:49446953-49447047	chr10:49446801-49447300	008_L2_3_IT_ENT_Glut	LTR	RMER15
chr10:49734365-49734896	chr10:49734251-49734750	008_L2_3_IT_ENT_Glut	LTR	RMER4B
chr10:50571792-50572258	chr10:50572189-50572688	008_L2_3_IT_ENT_Glut	LINE	L1Md_F2
chr10:50613816-50614188	chr10:50613840-50614339	008_L2_3_IT_ENT_Glut	LTR	ORR1C2
chr10:50725790-50726174	chr10:50726090-50726589	008_L2_3_IT_ENT_Glut	LTR	RMER5
chr10:52355440-52355542	chr10:52355307-52355806	008_L2_3_IT_ENT_Glut	SINE	B1F
chr10:52362144-52362194	chr10:52362010-52362509	008_L2_3_IT_ENT_Glut	LTR	MTE2a
chr10:52377312-52377423	chr10:52376996-52377495	008_L2_3_IT_ENT_Glut	SINE	MIR
chr10:52711269-52711460	chr10:52711187-52711686	008_L2_3_IT_ENT_Glut	SINE	MIRb
chr10:52785262-52785339	chr10:52785326-52785825	008_L2_3_IT_ENT_Glut	SINE	MIRc
chr10:52819411-52819871	chr10:52819559-52820058	008_L2_3_IT_ENT_Glut	LINE	L1_Mur3
chr10:52932095-52932214	chr10:52932079-52932578	008_L2_3_IT_ENT_Glut	LTR	LTR84b
chr10:52962717-52963201	chr10:52963020-52963519	008_L2_3_IT_ENT_Glut	LINE	L1MEg
chr10:53125232-53125476	chr10:53124829-53125328	008_L2_3_IT_ENT_Glut	LINE	Lx7
chr10:53132616-53132814	chr10:53132648-53133147	008_L2_3_IT_ENT_Glut	LTR	MTEa
chr10:53167099-53167795	chr10:53167775-53168274	008_L2_3_IT_ENT_Glut	LINE	L1Md_T
chr10:53358411-53358540	chr10:53357982-53358481	008_L2_3_IT_ENT_Glut	SINE	B1_Mur2
chr10:53397779-53398088	chr10:53397706-53398205	008_L2_3_IT_ENT_Glut	DNA	Charlie23a
chr10:53401190-53401318	chr10:53400698-53401197	008_L2_3_IT_ENT_Glut	LINE	L4_A_Mam
chr10:53688044-53688134	chr10:53687883-53688382	008_L2_3_IT_ENT_Glut	LTR	RMER15
chr10:53755754-53756011	chr10:53755407-53755906	008_L2_3_IT_ENT_Glut	LTR	RMER17C2
chr10:53978842-53979053	chr10:53978655-53979154	008_L2_3_IT_ENT_Glut	SINE	MIR
chr10:54103955-54104399	chr10:54103806-54104305	008_L2_3_IT_ENT_Glut	LTR	RMER6BA
chr10:54178782-54178994	chr10:54178688-54179187	008_L2_3_IT_ENT_Glut	LTR	ORR1E
chr10:54247782-54248161	chr10:54247803-54248302	008_L2_3_IT_ENT_Glut	LINE	L1_Mus3
chr10:54248845-54249169	chr10:54248690-54249189	008_L2_3_IT_ENT_Glut	LTR	RMER4A
chr10:54330308-54330612	chr10:54329881-54330380	008_L2_3_IT_ENT_Glut	LTR	LTR103_Mam
chr10:54547537-54547867	chr10:54547294-54547793	008_L2_3_IT_ENT_Glut	LINE	L2
chr10:54797050-54797754	chr10:54797292-54797791	008_L2_3_IT_ENT_Glut	LINE	L1MA7
chr10:54994032-54994168	chr10:54993633-54994132	008_L2_3_IT_ENT_Glut	LINE	L1ME4b
chr10:55824374-55824521	chr10:55824473-55824972	008_L2_3_IT_ENT_Glut	SINE	RSINE1
chr10:56045977-56046484	chr10:56046066-56046565	008_L2_3_IT_ENT_Glut	LINE	L1_Mur3
chr10:56079238-56079309	chr10:56079238-56079737	008_L2_3_IT_ENT_Glut	LINE	L1MB8
chr10:56536882-56537109	chr10:56537097-56537596	008_L2_3_IT_ENT_Glut	SINE	ID_B1
chr10:57568938-57568998	chr10:57568996-57569495	008_L2_3_IT_ENT_Glut	SINE	ID4
chr10:57719197-57721156	chr10:57720972-57721471	008_L2_3_IT_ENT_Glut	LINE	L1_Mus4
chr10:58402758-58402869	chr10:58402789-58403288	008_L2_3_IT_ENT_Glut	SINE	PB1D10
chr10:58560114-58560321	chr10:58559766-58560265	008_L2_3_IT_ENT_Glut	SINE	B4A
chr10:58653697-58653783	chr10:58653660-58654159	008_L2_3_IT_ENT_Glut	LTR	ORR1C2
chr10:58870843-58870959	chr10:58870347-58870846	008_L2_3_IT_ENT_Glut	LTR	RLTR17B_Mm
chr10:58886009-58886111	chr10:58885770-58886269	008_L2_3_IT_ENT_Glut	DNA	Tigger19a
chr10:58938803-58938958	chr10:58938318-58938817	008_L2_3_IT_ENT_Glut	LTR	MLT1A1
chr10:59115309-59115489	chr10:59114962-59115461	008_L2_3_IT_ENT_Glut	LINE	Lx8
chr10:59283650-59283734	chr10:59283699-59284198	008_L2_3_IT_ENT_Glut	SINE	PB1D10
chr10:59479417-59479495	chr10:59479014-59479513	008_L2_3_IT_ENT_Glut	LINE	L1MC
chr10:59501979-59502113	chr10:59501714-59502213	008_L2_3_IT_ENT_Glut	DNA	MER5A1
chr10:59511148-59511293	chr10:59510664-59511163	008_L2_3_IT_ENT_Glut	SINE	RSINE1
chr10:59527912-59528210	chr10:59527865-59528364	008_L2_3_IT_ENT_Glut	LINE	L1MA4A
chr10:59547937-59548086	chr10:59547474-59547973	008_L2_3_IT_ENT_Glut	LTR	MER21B
chr10:59552880-59553043	chr10:59552675-59553174	008_L2_3_IT_ENT_Glut	LINE	L1ME1
chr10:59562689-59562903	chr10:59562432-59562931	008_L2_3_IT_ENT_Glut	LTR	LTR33A
chr10:59567055-59567449	chr10:59566859-59567358	008_L2_3_IT_ENT_Glut	LTR	MTEb
chr10:59571143-59571230	chr10:59570685-59571184	008_L2_3_IT_ENT_Glut	SINE	PB1D11
chr10:59588247-59588374	chr10:59588166-59588665	008_L2_3_IT_ENT_Glut	DNA	MER20
chr10:59778444-59778579	chr10:59778074-59778573	008_L2_3_IT_ENT_Glut	SINE	B1_Mur3
chr10:59846351-59846491	chr10:59846367-59846866	008_L2_3_IT_ENT_Glut	SINE	B1_Mur4
chr10:59924184-59924249	chr10:59924201-59924700	008_L2_3_IT_ENT_Glut	SINE	B2_Mm2
chr10:59943717-59943787	chr10:59943630-59944129	008_L2_3_IT_ENT_Glut	SINE	MIR
chr10:60036370-60036688	chr10:60036015-60036514	008_L2_3_IT_ENT_Glut	LTR	RLTR10
chr10:60036751-60036911	chr10:60036819-60037318	008_L2_3_IT_ENT_Glut	LTR	RLTR10
chr10:60374467-60374612	chr10:60374270-60374769	008_L2_3_IT_ENT_Glut	SINE	RSINE1
chr10:60995607-60996148	chr10:60995840-60996339	008_L2_3_IT_ENT_Glut	LTR	RLTR11A
chr10:61069428-61069497	chr10:61069369-61069868	008_L2_3_IT_ENT_Glut	SINE	MIR3
chr10:61388830-61388968	chr10:61388932-61389431	008_L2_3_IT_ENT_Glut	SINE	B1_Mus1
chr10:61444883-61444997	chr10:61444945-61445444	008_L2_3_IT_ENT_Glut	LINE	L1M4
chr10:61563666-61563799	chr10:61563567-61564066	008_L2_3_IT_ENT_Glut	SINE	B4A
chr10:62111658-62111734	chr10:62111313-62111812	008_L2_3_IT_ENT_Glut	SINE	RSINE1
chr10:62241181-62241307	chr10:62241244-62241743	008_L2_3_IT_ENT_Glut	SINE	ID_B1
chr10:62517851-62517948	chr10:62517823-62518322	008_L2_3_IT_ENT_Glut	LINE	L2a
chr10:62519140-62519316	chr10:62518750-62519249	008_L2_3_IT_ENT_Glut	SINE	ID_B1
chr10:62754541-62754637	chr10:62754552-62755051	008_L2_3_IT_ENT_Glut	SINE	PB1D10
chr10:62851271-62851469	chr10:62850934-62851433	008_L2_3_IT_ENT_Glut	LINE	L1M5
chr10:63004873-63005026	chr10:63004474-63004973	008_L2_3_IT_ENT_Glut	SINE	RSINE1
chr10:63013666-63013755	chr10:63013427-63013926	008_L2_3_IT_ENT_Glut	SINE	ID4_
chr10:63143241-63143369	chr10:63143327-63143826	008_L2_3_IT_ENT_Glut	SINE	ID_B1
chr10:63156785-63156925	chr10:63156747-63157246	008_L2_3_IT_ENT_Glut	SINE	RSINE1
chr10:63157367-63157449	chr10:63157347-63157846	008_L2_3_IT_ENT_Glut	SINE	RSINE1
chr10:63351881-63352203	chr10:63352129-63352628	008_L2_3_IT_ENT_Glut	LTR	MTB_Mm
chr10:63410432-63410572	chr10:63410453-63410952	008_L2_3_IT_ENT_Glut	LINE	Lx
chr10:63637944-63638257	chr10:63638130-63638629	008_L2_3_IT_ENT_Glut	LTR	LTR84b
chr10:64230675-64230911	chr10:64230809-64231308	008_L2_3_IT_ENT_Glut	SINE	B4A
chr10:64597974-64598969	chr10:64598820-64599319	008_L2_3_IT_ENT_Glut	LINE	L1Md_A
chr10:65215352-65215520	chr10:65215203-65215702	008_L2_3_IT_ENT_Glut	LTR	MTEb
chr10:66147887-66147955	chr10:66147955-66148454	008_L2_3_IT_ENT_Glut	LTR	MER92-int
chr10:66433513-66433881	chr10:66433433-66433932	008_L2_3_IT_ENT_Glut	LINE	L1MEf
chr10:66434009-66434126	chr10:66433997-66434496	008_L2_3_IT_ENT_Glut	LTR	MTEa
chr10:66850818-66850994	chr10:66850908-66851407	008_L2_3_IT_ENT_Glut	LTR	RMER17C
chr10:66854206-66854324	chr10:66854030-66854529	008_L2_3_IT_ENT_Glut	LINE	L4_C_Mam
chr10:66901436-66901589	chr10:66901027-66901526	008_L2_3_IT_ENT_Glut	SINE	ID_B1
chr10:66904326-66904518	chr10:66904362-66904861	008_L2_3_IT_ENT_Glut	SINE	B2_Mm1a
chr10:66905378-66905444	chr10:66904960-66905459	008_L2_3_IT_ENT_Glut	LTR	RLTR20A4
chr10:66912559-66912779	chr10:66912308-66912807	008_L2_3_IT_ENT_Glut	SINE	ID_B1
chr10:66953373-66953769	chr10:66953188-66953687	008_L2_3_IT_ENT_Glut	LINE	L1M5
chr10:67038441-67038908	chr10:67038883-67039382	008_L2_3_IT_ENT_Glut	LTR	RMER4B
chr10:67115473-67115556	chr10:67115148-67115647	008_L2_3_IT_ENT_Glut	SINE	PB1D10
chr10:67196305-67196421	chr10:67196418-67196917	008_L2_3_IT_ENT_Glut	SINE	PB1D9
chr10:67360659-67360814	chr10:67360773-67361272	008_L2_3_IT_ENT_Glut	SINE	RSINE1
chr10:67557621-67558044	chr10:67557997-67558496	008_L2_3_IT_ENT_Glut	LTR	MTC
chr10:67703316-67703477	chr10:67702884-67703383	008_L2_3_IT_ENT_Glut	SINE	MIR3
chr10:67705120-67705199	chr10:67704631-67705130	008_L2_3_IT_ENT_Glut	SINE	PB1D10
chr10:67880337-67880628	chr10:67880360-67880859	008_L2_3_IT_ENT_Glut	LTR	ORR1D1
chr10:67927840-67928935	chr10:67927655-67928154	008_L2_3_IT_ENT_Glut	LTR	MLT1F-int
chr10:67957701-67957834	chr10:67957326-67957825	008_L2_3_IT_ENT_Glut	SINE	B3A
chr10:67987858-67988069	chr10:67987993-67988492	008_L2_3_IT_ENT_Glut	SINE	B3
chr10:68060453-68060560	chr10:68060345-68060844	008_L2_3_IT_ENT_Glut	DNA	Tigger19a
chr10:68318299-68318609	chr10:68318609-68319108	008_L2_3_IT_ENT_Glut	DNA	MER113B
chr10:68395280-68395345	chr10:68395209-68395708	008_L2_3_IT_ENT_Glut	LTR	ORR1F
chr10:68420683-68420878	chr10:68420308-68420807	008_L2_3_IT_ENT_Glut	DNA	URR1A
chr10:68512595-68512825	chr10:68512388-68512887	008_L2_3_IT_ENT_Glut	LTR	RMER15
chr10:68561877-68562290	chr10:68562251-68562750	008_L2_3_IT_ENT_Glut	LTR	LTR72_RN
chr10:69086031-69086344	chr10:69086131-69086630	008_L2_3_IT_ENT_Glut	DNA	MER33
chr10:69102213-69102319	chr10:69101920-69102419	008_L2_3_IT_ENT_Glut	SINE	B1F
chr10:69572583-69573009	chr10:69572306-69572805	008_L2_3_IT_ENT_Glut	LTR	RMER17C
chr10:69576026-69576234	chr10:69576097-69576596	008_L2_3_IT_ENT_Glut	LTR	RMER17C
chr10:69762958-69762977	chr10:69762930-69763429	008_L2_3_IT_ENT_Glut	SINE	RSINE1
chr10:69867616-69867891	chr10:69867829-69868328	008_L2_3_IT_ENT_Glut	SINE	B4A
chr10:69889514-69889710	chr10:69889704-69890203	008_L2_3_IT_ENT_Glut	SINE	B3A
chr10:69963238-69963566	chr10:69962994-69963493	008_L2_3_IT_ENT_Glut	LTR	MTE2b
chr10:70305398-70305814	chr10:70305593-70306092	008_L2_3_IT_ENT_Glut	LTR	MTB
chr10:70396404-70396545	chr10:70395921-70396420	008_L2_3_IT_ENT_Glut	SINE	B1_Mus1
chr10:70406434-70406564	chr10:70406551-70407050	008_L2_3_IT_ENT_Glut	SINE	B1F2
chr10:70468693-70468939	chr10:70468309-70468808	008_L2_3_IT_ENT_Glut	SINE	B4A
chr10:70572355-70572517	chr10:70572423-70572922	008_L2_3_IT_ENT_Glut	SINE	B3
chr10:70641306-70641451	chr10:70641118-70641617	008_L2_3_IT_ENT_Glut	SINE	RSINE1
chr10:70713642-70713828	chr10:70713316-70713815	008_L2_3_IT_ENT_Glut	DNA	URR1A
chr10:70851433-70851690	chr10:70851179-70851678	008_L2_3_IT_ENT_Glut	SINE	B4A
chr10:70874882-70875076	chr10:70874420-70874919	008_L2_3_IT_ENT_Glut	SINE	B2_Mm2
chr10:70874882-70875076	chr10:70874941-70875440	008_L2_3_IT_ENT_Glut	SINE	B2_Mm2
chr10:71046070-71046257	chr10:71046254-71046753	008_L2_3_IT_ENT_Glut	SINE	B2_Mm2
chr10:71113824-71114206	chr10:71114061-71114560	008_L2_3_IT_ENT_Glut	LTR	RLTR10
chr10:71122846-71123017	chr10:71122377-71122876	008_L2_3_IT_ENT_Glut	LINE	Lx8
chr10:71126494-71126810	chr10:71126260-71126759	008_L2_3_IT_ENT_Glut	LTR	ORR1F
chr10:71144854-71145043	chr10:71144968-71145467	008_L2_3_IT_ENT_Glut	SINE	B4A
chr10:71150392-71150537	chr10:71150436-71150935	008_L2_3_IT_ENT_Glut	SINE	B1_Mur4
chr10:71302977-71303065	chr10:71302841-71303340	008_L2_3_IT_ENT_Glut	LINE	L1M2
chr10:71327218-71327284	chr10:71326740-71327239	008_L2_3_IT_ENT_Glut	SINE	PB1D10
chr10:71414442-71414585	chr10:71414555-71415054	008_L2_3_IT_ENT_Glut	SINE	PB1D11
chr10:71468621-71469112	chr10:71468404-71468903	008_L2_3_IT_ENT_Glut	LTR	RLTR20B3
chr10:71960854-71961102	chr10:71960605-71961104	008_L2_3_IT_ENT_Glut	LTR	MLT1E2
chr10:72676896-72677116	chr10:72676915-72677414	008_L2_3_IT_ENT_Glut	LTR	MTD-int
chr10:72752956-72753941	chr10:72753566-72754065	008_L2_3_IT_ENT_Glut	LINE	L1_Rod
chr10:73344912-73345043	chr10:73344880-73345379	008_L2_3_IT_ENT_Glut	LINE	L1MD2
chr10:73370127-73370360	chr10:73370196-73370695	008_L2_3_IT_ENT_Glut	LTR	MTEa
chr10:73907715-73908307	chr10:73908288-73908787	008_L2_3_IT_ENT_Glut	LTR	RMER20B
chr10:73916003-73916152	chr10:73915990-73916489	008_L2_3_IT_ENT_Glut	SINE	RSINE1
chr10:74261035-74261156	chr10:74260860-74261359	008_L2_3_IT_ENT_Glut	SINE	B3
chr10:74375831-74375968	chr10:74375927-74376426	008_L2_3_IT_ENT_Glut	LINE	Lx9
chr10:74930324-74930499	chr10:74930483-74930982	008_L2_3_IT_ENT_Glut	SINE	B2_Mm2
chr10:75100681-75100789	chr10:75100316-75100815	008_L2_3_IT_ENT_Glut	SINE	MIRc
chr10:75107029-75107135	chr10:75106803-75107302	008_L2_3_IT_ENT_Glut	LINE	L3b
chr10:75548284-75548742	chr10:75548361-75548860	008_L2_3_IT_ENT_Glut	LINE	L1MD
chr10:75549682-75550034	chr10:75549763-75550262	008_L2_3_IT_ENT_Glut	LINE	L1ME1
chr10:75701167-75701596	chr10:75701502-75702001	008_L2_3_IT_ENT_Glut	LINE	L1MCc
chr10:75788284-75788445	chr10:75788251-75788750	008_L2_3_IT_ENT_Glut	LINE	L1M2
chr10:75849827-75849963	chr10:75849449-75849948	008_L2_3_IT_ENT_Glut	SINE	B1_Mus1
chr10:76288574-76289043	chr10:76288993-76289492	008_L2_3_IT_ENT_Glut	LTR	RMER15
chr10:76307498-76307695	chr10:76307552-76308051	008_L2_3_IT_ENT_Glut	SINE	B3
chr10:76328188-76328457	chr10:76328334-76328833	008_L2_3_IT_ENT_Glut	SINE	B4
chr10:76358822-76358968	chr10:76358497-76358996	008_L2_3_IT_ENT_Glut	SINE	B1_Mus1
chr10:76361156-76361975	chr10:76361762-76362261	008_L2_3_IT_ENT_Glut	LINE	Lx7
chr10:76369141-76369250	chr10:76368808-76369307	008_L2_3_IT_ENT_Glut	SINE	RSINE1
chr10:76371993-76372114	chr10:76371687-76372186	008_L2_3_IT_ENT_Glut	SINE	RSINE1
chr10:76376653-76377354	chr10:76377005-76377504	008_L2_3_IT_ENT_Glut	LINE	Lx9
chr10:76511427-76511599	chr10:76511280-76511779	008_L2_3_IT_ENT_Glut	SINE	B3A
chr10:77104455-77104961	chr10:77104900-77105399	008_L2_3_IT_ENT_Glut	LTR	MLTR14
chr10:77106966-77107106	chr10:77106842-77107341	008_L2_3_IT_ENT_Glut	LTR	MTE2b
chr10:77180152-77180264	chr10:77180028-77180527	008_L2_3_IT_ENT_Glut	LTR	LTR87
chr10:77225146-77225338	chr10:77225332-77225831	008_L2_3_IT_ENT_Glut	SINE	B2_Mm2
chr10:77284709-77285020	chr10:77284631-77285130	008_L2_3_IT_ENT_Glut	LTR	MLTR73
chr10:77308507-77308873	chr10:77308799-77309298	008_L2_3_IT_ENT_Glut	LINE	L1M4c
chr10:77340770-77341069	chr10:77341021-77341520	008_L2_3_IT_ENT_Glut	DNA	Zaphod
chr10:77368038-77368274	chr10:77367968-77368467	008_L2_3_IT_ENT_Glut	LINE	L1M5
chr10:77370111-77370322	chr10:77369955-77370454	008_L2_3_IT_ENT_Glut	LINE	HAL1ME
chr10:77491703-77491876	chr10:77491387-77491886	008_L2_3_IT_ENT_Glut	DNA	RCHARR1
chr10:77744870-77745023	chr10:77744641-77745140	008_L2_3_IT_ENT_Glut	LTR	RLTR11A2
chr10:77863017-77863341	chr10:77863013-77863512	008_L2_3_IT_ENT_Glut	LTR	ORR1D2
chr10:77922421-77922758	chr10:77922638-77923137	008_L2_3_IT_ENT_Glut	LTR	ORR1D2
chr10:78238141-78238283	chr10:78238228-78238727	008_L2_3_IT_ENT_Glut	LINE	L1ME2
chr10:78300379-78300819	chr10:78300068-78300567	008_L2_3_IT_ENT_Glut	LTR	RMER5
chr10:78419463-78419641	chr10:78419535-78420034	008_L2_3_IT_ENT_Glut	SINE	B2_Mm2
chr10:78723027-78723175	chr10:78722622-78723121	008_L2_3_IT_ENT_Glut	SINE	B1_Mus1
chr10:79577589-79577735	chr10:79577637-79578136	008_L2_3_IT_ENT_Glut	LTR	MTEa
chr10:79580326-79580439	chr10:79579957-79580456	008_L2_3_IT_ENT_Glut	SINE	PB1D9
chr10:79598070-79598197	chr10:79597779-79598278	008_L2_3_IT_ENT_Glut	LTR	MTD
chr10:79615850-79615868	chr10:79615747-79616246	008_L2_3_IT_ENT_Glut	SINE	B4A
chr10:79631699-79631895	chr10:79631298-79631797	008_L2_3_IT_ENT_Glut	SINE	ID_B1
chr10:79654756-79654864	chr10:79654793-79655292	008_L2_3_IT_ENT_Glut	SINE	B1F
chr10:79847666-79847848	chr10:79847783-79848282	008_L2_3_IT_ENT_Glut	SINE	ID_B1
chr10:79872820-79872929	chr10:79872558-79873057	008_L2_3_IT_ENT_Glut	SINE	B1_Mus1
chr10:79893948-79894340	chr10:79893799-79894298	008_L2_3_IT_ENT_Glut	LTR	RMER4B
chr10:79900790-79900893	chr10:79900791-79901290	008_L2_3_IT_ENT_Glut	SINE	B1_Mus1
chr10:80236455-80236610	chr10:80236098-80236597	008_L2_3_IT_ENT_Glut	SINE	ID_B1
chr10:80641972-80642098	chr10:80641896-80642395	008_L2_3_IT_ENT_Glut	SINE	RSINE1
chr10:80808131-80808303	chr10:80808008-80808507	008_L2_3_IT_ENT_Glut	SINE	ID_B1
chr10:80809466-80809583	chr10:80809061-80809560	008_L2_3_IT_ENT_Glut	SINE	PB1D7
chr10:80845783-80845834	chr10:80845635-80846134	008_L2_3_IT_ENT_Glut	LINE	L2
chr10:81305990-81306062	chr10:81305617-81306116	008_L2_3_IT_ENT_Glut	SINE	B4
chr10:82646136-82646284	chr10:82646149-82646648	008_L2_3_IT_ENT_Glut	SINE	RSINE1
chr10:82683033-82683349	chr10:82682833-82683332	008_L2_3_IT_ENT_Glut	LINE	L1M3
chr10:82710355-82710556	chr10:82709981-82710480	008_L2_3_IT_ENT_Glut	SINE	B3
chr10:82784606-82785119	chr10:82785066-82785565	008_L2_3_IT_ENT_Glut	LTR	RMER6B
chr10:82796379-82796561	chr10:82796413-82796912	008_L2_3_IT_ENT_Glut	SINE	B3A
chr10:83028392-83028481	chr10:83028033-83028532	008_L2_3_IT_ENT_Glut	LTR	RLTR50A
chr10:83028796-83028964	chr10:83028549-83029048	008_L2_3_IT_ENT_Glut	SINE	B3A
chr10:83110669-83111032	chr10:83111012-83111511	008_L2_3_IT_ENT_Glut	LTR	MTE2a
chr10:83133663-83133720	chr10:83133697-83134196	008_L2_3_IT_ENT_Glut	SINE	MIRc
chr10:83267590-83267734	chr10:83267158-83267657	008_L2_3_IT_ENT_Glut	SINE	B1_Mus1
chr10:83285404-83285561	chr10:83285328-83285827	008_L2_3_IT_ENT_Glut	SINE	RSINE1
chr10:83323868-83324019	chr10:83323787-83324286	008_L2_3_IT_ENT_Glut	SINE	B3A
chr10:83591328-83591569	chr10:83590872-83591371	008_L2_3_IT_ENT_Glut	SINE	B4A
chr10:83593109-83593199	chr10:83592615-83593114	008_L2_3_IT_ENT_Glut	SINE	B1_Mus1
chr10:83703898-83704133	chr10:83703739-83704238	008_L2_3_IT_ENT_Glut	SINE	B4
chr10:83745171-83745278	chr10:83745208-83745707	008_L2_3_IT_ENT_Glut	SINE	PB1D9
chr10:83821578-83821720	chr10:83821390-83821889	008_L2_3_IT_ENT_Glut	SINE	B1F1
chr10:83976890-83976989	chr10:83976511-83977010	008_L2_3_IT_ENT_Glut	SINE	PB1D10
chr10:84015994-84016167	chr10:84016023-84016522	008_L2_3_IT_ENT_Glut	SINE	B3A
chr10:84131088-84131415	chr10:84130658-84131157	008_L2_3_IT_ENT_Glut	LTR	MTEb
chr10:84229530-84229634	chr10:84229490-84229989	008_L2_3_IT_ENT_Glut	SINE	MIRb
chr10:84322968-84323161	chr10:84322625-84323124	008_L2_3_IT_ENT_Glut	LTR	MER21C
chr10:84354253-84354425	chr10:84354305-84354804	008_L2_3_IT_ENT_Glut	SINE	MIR
chr10:84358652-84358752	chr10:84358283-84358782	008_L2_3_IT_ENT_Glut	SINE	MIRc
chr10:84392017-84392124	chr10:84391955-84392454	008_L2_3_IT_ENT_Glut	LINE	L2c
chr10:84530231-84530419	chr10:84530370-84530869	008_L2_3_IT_ENT_Glut	SINE	ID_B1
chr10:84656401-84656447	chr10:84656118-84656617	008_L2_3_IT_ENT_Glut	LTR	RLTR31D_MM
chr10:84963979-84964253	chr10:84963702-84964201	008_L2_3_IT_ENT_Glut	LINE	L2a
chr10:85672889-85673135	chr10:85672857-85673356	008_L2_3_IT_ENT_Glut	SINE	B4
chr10:85673767-85674030	chr10:85673495-85673994	008_L2_3_IT_ENT_Glut	LTR	MLTR14
chr10:86184676-86184819	chr10:86184342-86184841	008_L2_3_IT_ENT_Glut	SINE	MIR
chr10:86204398-86204482	chr10:86204465-86204964	008_L2_3_IT_ENT_Glut	SINE	ID_B1
chr10:86245225-86245531	chr10:86245383-86245882	008_L2_3_IT_ENT_Glut	SINE	B4
chr10:86279124-86279586	chr10:86279555-86280054	008_L2_3_IT_ENT_Glut	LTR	MLT1D
chr10:86388803-86388850	chr10:86388759-86389258	008_L2_3_IT_ENT_Glut	SINE	ID
chr10:86501534-86501797	chr10:86501066-86501565	008_L2_3_IT_ENT_Glut	SINE	B4
chr10:86811926-86812196	chr10:86811537-86812036	008_L2_3_IT_ENT_Glut	DNA	URR1B
chr10:86830465-86830795	chr10:86830066-86830565	008_L2_3_IT_ENT_Glut	LINE	Lx
chr10:86842582-86842710	chr10:86842590-86843089	008_L2_3_IT_ENT_Glut	SINE	B1_Mur1
chr10:86872313-86872492	chr10:86871963-86872462	008_L2_3_IT_ENT_Glut	SINE	MIRb
chr10:86991756-86992148	chr10:86992100-86992599	008_L2_3_IT_ENT_Glut	LINE	L1_Mus4
chr10:87124767-87124831	chr10:87124719-87125218	008_L2_3_IT_ENT_Glut	LINE	L1M5
chr10:87210969-87211048	chr10:87211000-87211499	008_L2_3_IT_ENT_Glut	SINE	MIR3
chr10:87212758-87212854	chr10:87212780-87213279	008_L2_3_IT_ENT_Glut	SINE	PB1D10
chr10:87534507-87534654	chr10:87534224-87534723	008_L2_3_IT_ENT_Glut	LTR	ORR1C2
chr10:87654294-87654410	chr10:87654013-87654512	008_L2_3_IT_ENT_Glut	LINE	L2c
chr10:87797591-87797679	chr10:87797638-87798137	008_L2_3_IT_ENT_Glut	DNA	MER81
chr10:87926684-87926824	chr10:87926711-87927210	008_L2_3_IT_ENT_Glut	SINE	MIRb
chr10:88333896-88333953	chr10:88333491-88333990	008_L2_3_IT_ENT_Glut	SINE	B4A
chr10:88391826-88392190	chr10:88391463-88391962	008_L2_3_IT_ENT_Glut	LTR	MTC
chr10:88400134-88400286	chr10:88400263-88400762	008_L2_3_IT_ENT_Glut	SINE	B3
chr10:88525387-88525931	chr10:88525002-88525501	008_L2_3_IT_ENT_Glut	LTR	RLTR11D
chr10:88578323-88578677	chr10:88578309-88578808	008_L2_3_IT_ENT_Glut	LTR	ORR1B1
chr10:88727082-88727278	chr10:88727061-88727560	008_L2_3_IT_ENT_Glut	LTR	MT2B1
chr10:88761505-88761611	chr10:88761438-88761937	008_L2_3_IT_ENT_Glut	SINE	B1_Mur1
chr10:88780606-88780793	chr10:88780697-88781196	008_L2_3_IT_ENT_Glut	SINE	B2_Mm2
chr10:89119267-89119502	chr10:89119421-89119920	008_L2_3_IT_ENT_Glut	LTR	RMER10A
chr10:89177891-89178085	chr10:89177909-89178408	008_L2_3_IT_ENT_Glut	LTR	LTR33
chr10:89226014-89226137	chr10:89226129-89226628	008_L2_3_IT_ENT_Glut	SINE	B4
chr10:89287788-89288855	chr10:89287642-89288141	008_L2_3_IT_ENT_Glut	LINE	L1_Mus2
chr10:89422561-89422799	chr10:89422118-89422617	008_L2_3_IT_ENT_Glut	SINE	B4A
chr10:89425066-89425164	chr10:89424694-89425193	008_L2_3_IT_ENT_Glut	DNA	Zaphod3
chr10:89510815-89510923	chr10:89510524-89511023	008_L2_3_IT_ENT_Glut	SINE	ID_B1
chr10:89665406-89665649	chr10:89665606-89666105	008_L2_3_IT_ENT_Glut	LINE	L1M4
chr10:89675466-89675527	chr10:89675345-89675844	008_L2_3_IT_ENT_Glut	SINE	B1F2
chr10:89708456-89708586	chr10:89708223-89708722	008_L2_3_IT_ENT_Glut	LTR	MER31A
chr10:89708907-89708929	chr10:89708726-89709225	008_L2_3_IT_ENT_Glut	LTR	RMER10B
chr10:89776326-89776706	chr10:89775952-89776451	008_L2_3_IT_ENT_Glut	DNA	MER44D
chr10:89780653-89780713	chr10:89780678-89781177	008_L2_3_IT_ENT_Glut	LTR	RLTR20A4
chr10:89826546-89826841	chr10:89826833-89827332	008_L2_3_IT_ENT_Glut	LINE	L2c
chr10:89885204-89885392	chr10:89885061-89885560	008_L2_3_IT_ENT_Glut	LTR	MTD
chr10:90073207-90073314	chr10:90072832-90073331	008_L2_3_IT_ENT_Glut	SINE	PB1D10
chr10:90344677-90344978	chr10:90344939-90345438	008_L2_3_IT_ENT_Glut	LINE	L1MD1
chr10:90345168-90345667	chr10:90345648-90346147	008_L2_3_IT_ENT_Glut	LINE	L1MD1
chr10:90575459-90575638	chr10:90575270-90575769	008_L2_3_IT_ENT_Glut	LINE	L3
chr10:90583203-90583262	chr10:90583047-90583546	008_L2_3_IT_ENT_Glut	SINE	MIRb
chr10:90584296-90584632	chr10:90584030-90584529	008_L2_3_IT_ENT_Glut	LINE	L2c
chr10:90606418-90606660	chr10:90606612-90607111	008_L2_3_IT_ENT_Glut	LINE	L2
chr10:90610334-90610394	chr10:90609936-90610435	008_L2_3_IT_ENT_Glut	SINE	ID4
chr10:90636872-90636931	chr10:90636831-90637330	008_L2_3_IT_ENT_Glut	SINE	MIRb
chr10:90657910-90658108	chr10:90657610-90658109	008_L2_3_IT_ENT_Glut	SINE	MIR
chr10:90677668-90677786	chr10:90677448-90677947	008_L2_3_IT_ENT_Glut	DNA	hAT-N1_Mam
chr10:90740873-90741128	chr10:90740899-90741398	008_L2_3_IT_ENT_Glut	LTR	MLT1E2
chr10:90778389-90778528	chr10:90778283-90778782	008_L2_3_IT_ENT_Glut	DNA	Tigger17a
chr10:90784628-90786159	chr10:90785703-90786202	008_L2_3_IT_ENT_Glut	LINE	L1MB1
chr10:90820545-90820643	chr10:90820109-90820608	008_L2_3_IT_ENT_Glut	LTR	MLT1K
chr10:90892818-90893088	chr10:90892653-90893152	008_L2_3_IT_ENT_Glut	LINE	CR1_Mam
chr10:90924088-90924275	chr10:90923597-90924096	008_L2_3_IT_ENT_Glut	SINE	B2_Mm2
chr10:90956425-90956755	chr10:90956682-90957181	008_L2_3_IT_ENT_Glut	LINE	L1ME4a
chr10:90979441-90979485	chr10:90979478-90979977	008_L2_3_IT_ENT_Glut	SINE	RSINE1
chr10:90982969-90983423	chr10:90982961-90983460	008_L2_3_IT_ENT_Glut	LINE	Lx8b
chr10:90999823-90999930	chr10:90999850-91000349	008_L2_3_IT_ENT_Glut	SINE	PB1D10
chr10:91008227-91008374	chr10:91008084-91008583	008_L2_3_IT_ENT_Glut	LINE	HAL1
chr10:91028584-91029295	chr10:91028900-91029399	008_L2_3_IT_ENT_Glut	LINE	L1MB4
chr10:91054851-91054997	chr10:91054410-91054909	008_L2_3_IT_ENT_Glut	LTR	ORR1D1
chr10:91675506-91675698	chr10:91675483-91675982	008_L2_3_IT_ENT_Glut	SINE	MIR
chr10:93036575-93036679	chr10:93036503-93037002	008_L2_3_IT_ENT_Glut	SINE	PB1D11
chr10:93054062-93054168	chr10:93053836-93054335	008_L2_3_IT_ENT_Glut	SINE	B4
chr10:93076858-93077207	chr10:93076675-93077174	008_L2_3_IT_ENT_Glut	LTR	ORR1A2
chr10:93103586-93103703	chr10:93103570-93104069	008_L2_3_IT_ENT_Glut	SINE	B1_Mur3
chr10:93119419-93119771	chr10:93119733-93120232	008_L2_3_IT_ENT_Glut	LINE	L1MA8
chr10:93122318-93122385	chr10:93122372-93122871	008_L2_3_IT_ENT_Glut	SINE	ID2
chr10:93185236-93185679	chr10:93185633-93186132	008_L2_3_IT_ENT_Glut	LTR	MT2B1
chr10:93192895-93193019	chr10:93192877-93193376	008_L2_3_IT_ENT_Glut	SINE	RSINE1
chr10:93212719-93213046	chr10:93212892-93213391	008_L2_3_IT_ENT_Glut	DNA	MER63D
chr10:93479874-93479975	chr10:93479415-93479914	008_L2_3_IT_ENT_Glut	LTR	RMER12
chr10:93481676-93481820	chr10:93481804-93482303	008_L2_3_IT_ENT_Glut	DNA	Charlie4z
chr10:93759615-93759841	chr10:93759667-93760166	008_L2_3_IT_ENT_Glut	SINE	MIR
chr10:93760340-93760530	chr10:93760404-93760903	008_L2_3_IT_ENT_Glut	SINE	B2_Mm1a
chr10:93855713-93855803	chr10:93855714-93856213	008_L2_3_IT_ENT_Glut	SINE	PB1D10
chr10:93880931-93881124	chr10:93881077-93881576	008_L2_3_IT_ENT_Glut	SINE	B3
chr10:93998327-93998681	chr10:93998227-93998726	008_L2_3_IT_ENT_Glut	LTR	ORR1C2
chr10:94008228-94008812	chr10:94008256-94008755	008_L2_3_IT_ENT_Glut	LTR	RMER15
chr10:94426789-94426931	chr10:94426787-94427286	008_L2_3_IT_ENT_Glut	LINE	L2c
chr10:94523197-94523339	chr10:94523265-94523764	008_L2_3_IT_ENT_Glut	SINE	RSINE1
chr10:94531573-94531698	chr10:94531330-94531829	008_L2_3_IT_ENT_Glut	SINE	RSINE1
chr10:94617511-94617673	chr10:94617594-94618093	008_L2_3_IT_ENT_Glut	DNA	Arthur1
chr10:94819474-94819618	chr10:94819456-94819955	008_L2_3_IT_ENT_Glut	LTR	MLT1J
chr10:94901333-94901470	chr10:94901327-94901826	008_L2_3_IT_ENT_Glut	DNA	Tigger16b
chr10:94919403-94919547	chr10:94919449-94919948	008_L2_3_IT_ENT_Glut	LINE	L1ME4a
chr10:94991338-94991445	chr10:94991402-94991901	008_L2_3_IT_ENT_Glut	LINE	L2b
chr10:95035223-95035851	chr10:95035281-95035780	008_L2_3_IT_ENT_Glut	LINE	L1MB7
chr10:95040057-95040157	chr10:95040075-95040574	008_L2_3_IT_ENT_Glut	DNA	MER91A
chr10:95041050-95041101	chr10:95040638-95041137	008_L2_3_IT_ENT_Glut	LTR	MLT1I
chr10:95051821-95051982	chr10:95051933-95052432	008_L2_3_IT_ENT_Glut	LTR	RLTR51A_Mm
chr10:95099604-95099952	chr10:95099845-95100344	008_L2_3_IT_ENT_Glut	LTR	LTR72_RN
chr10:95133223-95134478	chr10:95132985-95133484	008_L2_3_IT_ENT_Glut	DNA	MER45R
chr10:95173138-95173224	chr10:95172841-95173340	008_L2_3_IT_ENT_Glut	LINE	L2c
chr10:95179852-95179938	chr10:95179787-95180286	008_L2_3_IT_ENT_Glut	SINE	MIR3
chr10:95181464-95181521	chr10:95181436-95181935	008_L2_3_IT_ENT_Glut	LTR	RMER12C
chr10:95186685-95187094	chr10:95187004-95187503	008_L2_3_IT_ENT_Glut	LTR	ORR1D1
chr10:95232806-95232902	chr10:95232631-95233130	008_L2_3_IT_ENT_Glut	LINE	L3
chr10:95233515-95233733	chr10:95233162-95233661	008_L2_3_IT_ENT_Glut	LINE	Lx8
chr10:95258787-95258881	chr10:95258709-95259208	008_L2_3_IT_ENT_Glut	LINE	L2a
chr10:95288277-95288531	chr10:95288123-95288622	008_L2_3_IT_ENT_Glut	LINE	L1MC1
chr10:95403474-95403576	chr10:95403553-95404052	008_L2_3_IT_ENT_Glut	LINE	L2c
chr10:95449397-95449579	chr10:95448995-95449494	008_L2_3_IT_ENT_Glut	LTR	MLT1C
chr10:95550028-95550115	chr10:95549657-95550156	008_L2_3_IT_ENT_Glut	SINE	RSINE1
chr10:95583963-95584126	chr10:95584066-95584565	008_L2_3_IT_ENT_Glut	SINE	B3
chr10:95585695-95585811	chr10:95585364-95585863	008_L2_3_IT_ENT_Glut	SINE	ID_B1
chr10:95610589-95610689	chr10:95610648-95611147	008_L2_3_IT_ENT_Glut	SINE	ID_B1
chr10:95641301-95642215	chr10:95641452-95641951	008_L2_3_IT_ENT_Glut	DNA	RCHARR1
chr10:95923608-95923766	chr10:95923452-95923951	008_L2_3_IT_ENT_Glut	LINE	L1MC5a
chr10:95928695-95929593	chr10:95928577-95929076	008_L2_3_IT_ENT_Glut	LINE	L1_Rod
chr10:96257591-96257769	chr10:96257754-96258253	008_L2_3_IT_ENT_Glut	SINE	B3
chr10:96260696-96260916	chr10:96260278-96260777	008_L2_3_IT_ENT_Glut	LINE	L1_Mus3
chr10:96466062-96467311	chr10:96467158-96467657	008_L2_3_IT_ENT_Glut	LINE	L2a
chr10:96634401-96634538	chr10:96633930-96634429	008_L2_3_IT_ENT_Glut	SINE	RSINE1
chr10:96828435-96828563	chr10:96828499-96828998	008_L2_3_IT_ENT_Glut	LTR	RLTR17B_Mm
chr10:96921100-96921373	chr10:96921104-96921603	008_L2_3_IT_ENT_Glut	SINE	RSINE1
chr10:97282845-97283232	chr10:97282714-97283213	008_L2_3_IT_ENT_Glut	DNA	MER121
chr10:97403679-97404081	chr10:97404047-97404546	008_L2_3_IT_ENT_Glut	LTR	RLTR20B1
chr10:97718905-97719278	chr10:97718868-97719367	008_L2_3_IT_ENT_Glut	LINE	L2
chr10:97794045-97795512	chr10:97793848-97794347	008_L2_3_IT_ENT_Glut	LTR	RMER15-int
chr10:98526349-98531050	chr10:98529424-98529923	008_L2_3_IT_ENT_Glut	LINE	Lx5
chr10:98596566-98597368	chr10:98596974-98597473	008_L2_3_IT_ENT_Glut	LINE	Lx2
chr10:98821776-98821957	chr10:98821764-98822263	008_L2_3_IT_ENT_Glut	LINE	HAL1
chr10:98930112-98930179	chr10:98930014-98930513	008_L2_3_IT_ENT_Glut	SINE	PB1D10
chr10:98936613-98936703	chr10:98936416-98936915	008_L2_3_IT_ENT_Glut	DNA	MER53
chr10:98944206-98944387	chr10:98943856-98944355	008_L2_3_IT_ENT_Glut	SINE	B3A
chr10:98984269-98984377	chr10:98983809-98984308	008_L2_3_IT_ENT_Glut	SINE	PB1D9
chr10:99005391-99005536	chr10:99005434-99005933	008_L2_3_IT_ENT_Glut	SINE	B1_Mus2
chr10:99042713-99043017	chr10:99042982-99043481	008_L2_3_IT_ENT_Glut	LINE	L1MC3
chr10:99166231-99166405	chr10:99166335-99166834	008_L2_3_IT_ENT_Glut	SINE	B2_Mm2
chr10:99170126-99170301	chr10:99169712-99170211	008_L2_3_IT_ENT_Glut	SINE	B3
chr10:99317459-99317635	chr10:99317013-99317512	008_L2_3_IT_ENT_Glut	LTR	MLT1E1
chr10:99366200-99366298	chr10:99366102-99366601	008_L2_3_IT_ENT_Glut	LTR	MLT2B3
chr10:99367514-99367744	chr10:99367740-99368239	008_L2_3_IT_ENT_Glut	LTR	RLTR17B_Mm
chr10:99381868-99381939	chr10:99381830-99382329	008_L2_3_IT_ENT_Glut	SINE	ID
chr10:99389799-99390050	chr10:99389717-99390216	008_L2_3_IT_ENT_Glut	LTR	MLT1E3
chr10:99454089-99454694	chr10:99454474-99454973	008_L2_3_IT_ENT_Glut	LTR	RLTR12A
chr10:99471707-99471848	chr10:99471475-99471974	008_L2_3_IT_ENT_Glut	SINE	B1_Mus1
chr10:99474416-99474605	chr10:99474491-99474990	008_L2_3_IT_ENT_Glut	SINE	B2_Mm2
chr10:99610928-99611025	chr10:99610821-99611320	008_L2_3_IT_ENT_Glut	SINE	PB1D10
chr10:99833542-99833697	chr10:99833126-99833625	008_L2_3_IT_ENT_Glut	DNA	Charlie1a
chr10:100046565-100046640	chr10:100046121-100046620	008_L2_3_IT_ENT_Glut	SINE	MIRb
chr10:100075937-100076096	chr10:100075652-100076151	008_L2_3_IT_ENT_Glut	DNA	MER45A
chr10:100456539-100456731	chr10:100456560-100457059	008_L2_3_IT_ENT_Glut	LINE	L2
chr10:100839380-100839484	chr10:100839076-100839575	008_L2_3_IT_ENT_Glut	SINE	B1_Mm
chr10:104355011-104355353	chr10:104355302-104355801	008_L2_3_IT_ENT_Glut	LINE	Lx5c
chr10:104444932-104445306	chr10:104444925-104445424	008_L2_3_IT_ENT_Glut	LTR	LTR55
chr10:105339118-105339576	chr10:105338651-105339150	008_L2_3_IT_ENT_Glut	LINE	L1_Mus4
chr10:105411675-105412486	chr10:105412114-105412613	008_L2_3_IT_ENT_Glut	DNA	RCHARR1
chr10:105504388-105504460	chr10:105504204-105504703	008_L2_3_IT_ENT_Glut	SINE	B4A
chr10:105512533-105512654	chr10:105512632-105513131	008_L2_3_IT_ENT_Glut	SINE	RSINE1
chr10:105526328-105526512	chr10:105526461-105526960	008_L2_3_IT_ENT_Glut	SINE	ID_B1
chr10:105557961-105558119	chr10:105557554-105558053	008_L2_3_IT_ENT_Glut	SINE	RSINE1
chr10:105926205-105926562	chr10:105926505-105927004	008_L2_3_IT_ENT_Glut	LTR	ORR1F
chr10:105994581-105994846	chr10:105994460-105994959	008_L2_3_IT_ENT_Glut	LTR	LTR79
chr10:106122065-106122430	chr10:106121681-106122180	008_L2_3_IT_ENT_Glut	LINE	L1MA8
chr10:106253873-106254570	chr10:106254173-106254672	008_L2_3_IT_ENT_Glut	LINE	L1MB8
chr10:106509434-106509482	chr10:106509263-106509762	008_L2_3_IT_ENT_Glut	LINE	L3
chr10:106915151-106915289	chr10:106914768-106915267	008_L2_3_IT_ENT_Glut	SINE	B1F
chr10:107042567-107042780	chr10:107042625-107043124	008_L2_3_IT_ENT_Glut	LTR	RMER15
chr10:107162557-107162680	chr10:107162609-107163108	008_L2_3_IT_ENT_Glut	LTR	MLT1H2
chr10:107388780-107388859	chr10:107388844-107389343	008_L2_3_IT_ENT_Glut	LINE	L2a
chr10:107417899-107417979	chr10:107417803-107418302	008_L2_3_IT_ENT_Glut	SINE	RSINE1
chr10:107887157-107887421	chr10:107886795-107887294	008_L2_3_IT_ENT_Glut	SINE	B4
chr10:108032759-108033038	chr10:108032459-108032958	008_L2_3_IT_ENT_Glut	LINE	L1MA7
chr10:108036771-108036992	chr10:108036743-108037242	008_L2_3_IT_ENT_Glut	SINE	AmnSINE1
chr10:108088166-108088251	chr10:108088170-108088669	008_L2_3_IT_ENT_Glut	SINE	B4A
chr10:108155336-108155749	chr10:108155367-108155866	008_L2_3_IT_ENT_Glut	LTR	MLT1E3
chr10:108176561-108176754	chr10:108176573-108177072	008_L2_3_IT_ENT_Glut	LINE	Lx3B
chr10:108395868-108396140	chr10:108395616-108396115	008_L2_3_IT_ENT_Glut	DNA	Tigger9b
chr10:108489277-108489390	chr10:108489383-108489882	008_L2_3_IT_ENT_Glut	DNA	URR1B
chr10:108491801-108492056	chr10:108492043-108492542	008_L2_3_IT_ENT_Glut	LTR	RMER6B
chr10:108528642-108528727	chr10:108528258-108528757	008_L2_3_IT_ENT_Glut	DNA	URR1B
chr10:108583654-108583784	chr10:108583552-108584051	008_L2_3_IT_ENT_Glut	DNA	MER117
chr10:108591098-108591221	chr10:108590944-108591443	008_L2_3_IT_ENT_Glut	SINE	MIR
chr10:108612864-108613148	chr10:108612689-108613188	008_L2_3_IT_ENT_Glut	LINE	Lx7
chr10:108735538-108735748	chr10:108735196-108735695	008_L2_3_IT_ENT_Glut	LTR	LTR79
chr10:108765556-108765937	chr10:108765560-108766059	008_L2_3_IT_ENT_Glut	LTR	LTR86A2
chr10:108953220-108953378	chr10:108953015-108953514	008_L2_3_IT_ENT_Glut	LINE	L3
chr10:109340512-109340613	chr10:109340569-109341068	008_L2_3_IT_ENT_Glut	SINE	B1_Mur1
chr10:109564368-109564467	chr10:109564233-109564732	008_L2_3_IT_ENT_Glut	SINE	PB1D10
chr10:109599114-109599432	chr10:109599286-109599785	008_L2_3_IT_ENT_Glut	LINE	L1_Mus2
chr10:109600122-109600330	chr10:109599788-109600287	008_L2_3_IT_ENT_Glut	SINE	ID_B1
chr10:109803580-109803784	chr10:109803558-109804057	008_L2_3_IT_ENT_Glut	LINE	Lx10
chr10:109929155-109929392	chr10:109929154-109929653	008_L2_3_IT_ENT_Glut	LINE	L3
chr10:109984583-109984783	chr10:109984659-109985158	008_L2_3_IT_ENT_Glut	SINE	RSINE1
chr10:110185002-110186183	chr10:110185043-110185542	008_L2_3_IT_ENT_Glut	LINE	Lx8
chr10:110308979-110309156	chr10:110309002-110309501	008_L2_3_IT_ENT_Glut	SINE	B3
chr10:110328665-110329392	chr10:110329280-110329779	008_L2_3_IT_ENT_Glut	LINE	L1Md_F2
chr10:110393680-110393753	chr10:110393481-110393980	008_L2_3_IT_ENT_Glut	DNA	MamTip2
chr10:110439640-110439837	chr10:110439699-110440198	008_L2_3_IT_ENT_Glut	SINE	B3A
chr10:110440484-110440638	chr10:110440339-110440838	008_L2_3_IT_ENT_Glut	LINE	L2c
chr10:110469899-110470081	chr10:110469417-110469916	008_L2_3_IT_ENT_Glut	SINE	B4A
chr10:110471518-110471654	chr10:110471591-110472090	008_L2_3_IT_ENT_Glut	DNA	MER5A1
chr10:110477972-110478049	chr10:110477617-110478116	008_L2_3_IT_ENT_Glut	LTR	RMER3D3
chr10:110481179-110482059	chr10:110481755-110482254	008_L2_3_IT_ENT_Glut	LINE	L1_Rod
chr10:110522973-110523242	chr10:110523223-110523722	008_L2_3_IT_ENT_Glut	LINE	Lx10
chr10:110564001-110564284	chr10:110563519-110564018	008_L2_3_IT_ENT_Glut	LINE	Lx5c
chr10:110933059-110933213	chr10:110932992-110933491	008_L2_3_IT_ENT_Glut	SINE	B1_Mus2
chr10:110974544-110975399	chr10:110975373-110975872	008_L2_3_IT_ENT_Glut	LINE	Lx5c
chr10:111097919-111098341	chr10:111098201-111098700	008_L2_3_IT_ENT_Glut	LTR	MER68
chr10:111109092-111109226	chr10:111108712-111109211	008_L2_3_IT_ENT_Glut	SINE	B4A
chr10:111178170-111178370	chr10:111177868-111178367	008_L2_3_IT_ENT_Glut	SINE	ID_B1
chr10:111238521-111238674	chr10:111238638-111239137	008_L2_3_IT_ENT_Glut	SINE	B1_Mus1
chr10:111252530-111252813	chr10:111252698-111253197	008_L2_3_IT_ENT_Glut	SINE	B4A
chr10:111258855-111259000	chr10:111258954-111259453	008_L2_3_IT_ENT_Glut	SINE	B1_Mus2
chr10:111317244-111317638	chr10:111317296-111317795	008_L2_3_IT_ENT_Glut	LTR	MTC
chr10:111317810-111318128	chr10:111317938-111318437	008_L2_3_IT_ENT_Glut	LINE	L1MA6
chr10:111343528-111343594	chr10:111343572-111344071	008_L2_3_IT_ENT_Glut	DNA	MER46C
chr10:111359490-111359679	chr10:111359663-111360162	008_L2_3_IT_ENT_Glut	SINE	B2_Mm2
chr10:111361303-111361511	chr10:111361199-111361698	008_L2_3_IT_ENT_Glut	DNA	MER5C
chr10:111413512-111413777	chr10:111413222-111413721	008_L2_3_IT_ENT_Glut	LTR	MTC
chr10:111424180-111424443	chr10:111423893-111424392	008_L2_3_IT_ENT_Glut	SINE	B4
chr10:111526888-111526992	chr10:111526415-111526914	008_L2_3_IT_ENT_Glut	LTR	MT2B
chr10:111526888-111526992	chr10:111526976-111527475	008_L2_3_IT_ENT_Glut	LTR	MT2B
chr10:111576986-111577189	chr10:111576584-111577083	008_L2_3_IT_ENT_Glut	LTR	LTR48
chr10:111660987-111661061	chr10:111661009-111661508	008_L2_3_IT_ENT_Glut	LINE	L2a
chr10:111958055-111958238	chr10:111957677-111958176	008_L2_3_IT_ENT_Glut	DNA	URR1B
chr10:112224073-112224248	chr10:112224236-112224735	008_L2_3_IT_ENT_Glut	LTR	MamGypLTR1b
chr10:112315312-112315479	chr10:112315104-112315603	008_L2_3_IT_ENT_Glut	SINE	MIR3
chr10:112361135-112361345	chr10:112360684-112361183	008_L2_3_IT_ENT_Glut	LTR	RLTR17D_Mm
chr10:112916436-112916822	chr10:112916762-112917261	008_L2_3_IT_ENT_Glut	LTR	MT2B1
chr10:113141674-113141805	chr10:113141556-113142055	008_L2_3_IT_ENT_Glut	LTR	MLT1G3
chr10:113240555-113240690	chr10:113240690-113241189	008_L2_3_IT_ENT_Glut	DNA	MER5A
chr10:114618236-114618400	chr10:114617980-114618479	008_L2_3_IT_ENT_Glut	DNA	MER5A1
chr10:114645851-114645906	chr10:114645887-114646386	008_L2_3_IT_ENT_Glut	LTR	RMER15
chr10:114840635-114840807	chr10:114840364-114840863	008_L2_3_IT_ENT_Glut	LINE	L3
chr10:114841879-114842046	chr10:114841383-114841882	008_L2_3_IT_ENT_Glut	LINE	L2a
chr10:114871032-114871503	chr10:114871245-114871744	008_L2_3_IT_ENT_Glut	LTR	MLT1F
chr10:115213257-115213699	chr10:115212906-115213405	008_L2_3_IT_ENT_Glut	LINE	L2
chr10:115859893-115860228	chr10:115860187-115860686	008_L2_3_IT_ENT_Glut	LINE	L1MDa
chr10:116075486-116075841	chr10:116075793-116076292	008_L2_3_IT_ENT_Glut	LINE	Lx10
chr10:116435963-116436228	chr10:116435554-116436053	008_L2_3_IT_ENT_Glut	SINE	B4
chr10:116458996-116459401	chr10:116458710-116459209	008_L2_3_IT_ENT_Glut	LTR	MLT1G3
chr10:116546202-116546351	chr10:116546140-116546639	008_L2_3_IT_ENT_Glut	DNA	MER3
chr10:116576109-116576281	chr10:116575918-116576417	008_L2_3_IT_ENT_Glut	SINE	B2_Mm2
chr10:116653754-116653952	chr10:116653392-116653891	008_L2_3_IT_ENT_Glut	SINE	B3
chr10:116717389-116717880	chr10:116717165-116717664	008_L2_3_IT_ENT_Glut	LTR	RMER17C
chr10:116788445-116788580	chr10:116788389-116788888	008_L2_3_IT_ENT_Glut	LTR	LTR90B
chr10:116789222-116789424	chr10:116789001-116789500	008_L2_3_IT_ENT_Glut	SINE	B3A
chr10:116997956-116998011	chr10:116997669-116998168	008_L2_3_IT_ENT_Glut	SINE	ID
chr10:117049584-117049745	chr10:117049609-117050108	008_L2_3_IT_ENT_Glut	SINE	B3A
chr10:117210225-117210360	chr10:117210330-117210829	008_L2_3_IT_ENT_Glut	SINE	B1_Mus1
chr10:117652181-117652759	chr10:117651990-117652489	008_L2_3_IT_ENT_Glut	LINE	Lx9
chr10:117696156-117696327	chr10:117695976-117696475	008_L2_3_IT_ENT_Glut	SINE	B3A
chr10:117811403-117811451	chr10:117811129-117811628	008_L2_3_IT_ENT_Glut	LINE	L2a
chr10:117906173-117906288	chr10:117906139-117906638	008_L2_3_IT_ENT_Glut	LTR	LTR85a
chr10:118043178-118043597	chr10:118043592-118044091	008_L2_3_IT_ENT_Glut	LTR	RMER15-int
chr10:118083570-118083715	chr10:118083624-118084123	008_L2_3_IT_ENT_Glut	SINE	B1_Mus1
chr10:118476390-118476784	chr10:118476604-118477103	008_L2_3_IT_ENT_Glut	LTR	RMER10A
chr10:118586635-118587014	chr10:118586787-118587286	008_L2_3_IT_ENT_Glut	LINE	Lx9
chr10:118643527-118643774	chr10:118643648-118644147	008_L2_3_IT_ENT_Glut	LTR	ORR1F
chr10:118779804-118780388	chr10:118780277-118780776	008_L2_3_IT_ENT_Glut	LINE	L1Md_F2
chr10:118793878-118793933	chr10:118793883-118794382	008_L2_3_IT_ENT_Glut	LTR	MER21B
chr10:118852843-118852978	chr10:118852676-118853175	008_L2_3_IT_ENT_Glut	LINE	L2c
chr10:118956370-118956530	chr10:118956240-118956739	008_L2_3_IT_ENT_Glut	LTR	MLT1H
chr10:119126637-119126808	chr10:119126716-119127215	008_L2_3_IT_ENT_Glut	LTR	RMER12
chr10:119153197-119153307	chr10:119152936-119153435	008_L2_3_IT_ENT_Glut	SINE	B1_Mur1
chr10:119222408-119222759	chr10:119222189-119222688	008_L2_3_IT_ENT_Glut	LINE	L1M5
chr10:119516722-119517204	chr10:119516448-119516947	008_L2_3_IT_ENT_Glut	LINE	L1Md_F3
chr10:119547575-119548114	chr10:119547818-119548317	008_L2_3_IT_ENT_Glut	LINE	L1MCb
chr10:119907182-119907322	chr10:119906880-119907379	008_L2_3_IT_ENT_Glut	SINE	MIR
chr10:120165301-120165703	chr10:120165358-120165857	008_L2_3_IT_ENT_Glut	LTR	RMER17C
chr10:120889503-120889645	chr10:120889088-120889587	008_L2_3_IT_ENT_Glut	SINE	RSINE1
chr10:121263129-121263279	chr10:121263199-121263698	008_L2_3_IT_ENT_Glut	LTR	MLT1B
chr10:121273304-121273417	chr10:121273047-121273546	008_L2_3_IT_ENT_Glut	LINE	L3
chr10:121290783-121291004	chr10:121290574-121291073	008_L2_3_IT_ENT_Glut	SINE	MIRb
chr10:121439744-121439946	chr10:121439888-121440387	008_L2_3_IT_ENT_Glut	SINE	B2_Mm2
chr10:121472593-121472790	chr10:121472678-121473177	008_L2_3_IT_ENT_Glut	SINE	ID_B1
chr10:121555115-121555302	chr10:121555162-121555661	008_L2_3_IT_ENT_Glut	SINE	B3A
chr10:121644817-121645029	chr10:121644968-121645467	008_L2_3_IT_ENT_Glut	SINE	B3A
chr10:121780731-121780854	chr10:121780462-121780961	008_L2_3_IT_ENT_Glut	SINE	B1_Mur2
chr10:121958482-121958655	chr10:121958626-121959125	008_L2_3_IT_ENT_Glut	SINE	B3A
chr10:121972345-121972435	chr10:121972285-121972784	008_L2_3_IT_ENT_Glut	LTR	RMER17C
chr10:122666152-122666748	chr10:122666672-122667171	008_L2_3_IT_ENT_Glut	LINE	Lx9
chr10:122724727-122725020	chr10:122724774-122725273	008_L2_3_IT_ENT_Glut	DNA	Kanga1
chr10:122852081-122852180	chr10:122851790-122852289	008_L2_3_IT_ENT_Glut	SINE	PB1D10
chr10:122901885-122901962	chr10:122901402-122901901	008_L2_3_IT_ENT_Glut	SINE	MIRc
chr10:123055925-123056114	chr10:123055609-123056108	008_L2_3_IT_ENT_Glut	SINE	B3
chr10:123108444-123108590	chr10:123108111-123108610	008_L2_3_IT_ENT_Glut	SINE	B3A
chr10:123131601-123131835	chr10:123131471-123131970	008_L2_3_IT_ENT_Glut	DNA	Tigger17c
chr10:123155923-123156334	chr10:123156294-123156793	008_L2_3_IT_ENT_Glut	DNA	Charlie1a
chr10:123201686-123201925	chr10:123201849-123202348	008_L2_3_IT_ENT_Glut	LINE	Lx3B
chr10:123353982-123354190	chr10:123353590-123354089	008_L2_3_IT_ENT_Glut	DNA	URR1A
chr10:123395405-123395567	chr10:123395338-123395837	008_L2_3_IT_ENT_Glut	LINE	L2a
chr10:123579022-123579227	chr10:123578995-123579494	008_L2_3_IT_ENT_Glut	SINE	MIRc
chr10:123702384-123702821	chr10:123702742-123703241	008_L2_3_IT_ENT_Glut	LINE	L2a
chr10:123752373-123752477	chr10:123751884-123752383	008_L2_3_IT_ENT_Glut	SINE	MIRb
chr10:123840938-123841150	chr10:123840656-123841155	008_L2_3_IT_ENT_Glut	DNA	Tigger7
chr10:124208428-124208643	chr10:124208252-124208751	008_L2_3_IT_ENT_Glut	DNA	Eulor9A
chr10:124603170-124603354	chr10:124603004-124603503	008_L2_3_IT_ENT_Glut	SINE	B3
chr10:125103155-125103229	chr10:125103027-125103526	008_L2_3_IT_ENT_Glut	DNA	MER5B
chr10:125171008-125171231	chr10:125171041-125171540	008_L2_3_IT_ENT_Glut	LTR	MTE2b
chr10:125501176-125501265	chr10:125501148-125501647	008_L2_3_IT_ENT_Glut	SINE	MIRc
chr10:125551561-125551712	chr10:125551147-125551646	008_L2_3_IT_ENT_Glut	LINE	L1M3
chr10:125571994-125572101	chr10:125571841-125572340	008_L2_3_IT_ENT_Glut	SINE	B1F
chr10:125943130-125943198	chr10:125943135-125943634	008_L2_3_IT_ENT_Glut	DNA	MER5B
chr10:126007706-126007835	chr10:126007803-126008302	008_L2_3_IT_ENT_Glut	LTR	RLTR17B_Mm
chr10:126016664-126016870	chr10:126016264-126016763	008_L2_3_IT_ENT_Glut	SINE	B3
chr10:126094838-126094954	chr10:126094527-126095026	008_L2_3_IT_ENT_Glut	LTR	RLTR17B_Mm
chr10:126116909-126118070	chr10:126116841-126117340	008_L2_3_IT_ENT_Glut	LTR	MTE-int
chr10:126496081-126496192	chr10:126496084-126496583	008_L2_3_IT_ENT_Glut	SINE	B2_Mm2
chr10:126522948-126523059	chr10:126522477-126522976	008_L2_3_IT_ENT_Glut	LTR	LTR16E1
chr10:126679371-126679493	chr10:126679157-126679656	008_L2_3_IT_ENT_Glut	SINE	B3A
chr10:126708810-126709118	chr10:126708649-126709148	008_L2_3_IT_ENT_Glut	LINE	L1ME2z
chr10:126752782-126752902	chr10:126752667-126753166	008_L2_3_IT_ENT_Glut	LINE	L1MC5a
chr10:126770493-126770821	chr10:126770351-126770850	008_L2_3_IT_ENT_Glut	LTR	LTR16B1
chr10:126776825-126777648	chr10:126776506-126777005	008_L2_3_IT_ENT_Glut	LINE	Lx9
chr10:126799751-126799887	chr10:126799400-126799899	008_L2_3_IT_ENT_Glut	SINE	B3
chr10:126878062-126878226	chr10:126878073-126878572	008_L2_3_IT_ENT_Glut	SINE	B3A
chr10:126969900-126969980	chr10:126969946-126970445	008_L2_3_IT_ENT_Glut	LINE	HAL1
chr10:127209748-127209878	chr10:127209859-127210358	008_L2_3_IT_ENT_Glut	LINE	L2b
chr10:127216133-127216517	chr10:127216445-127216944	008_L2_3_IT_ENT_Glut	LTR	MTC
chr10:128263008-128263374	chr10:128263314-128263813	008_L2_3_IT_ENT_Glut	LTR	MTC
chr10:128759546-128759718	chr10:128759376-128759875	008_L2_3_IT_ENT_Glut	SINE	B3
chr10:129490203-129490421	chr10:129490042-129490541	008_L2_3_IT_ENT_Glut	SINE	B3
chr11:3366213-3366380	chr11:3366361-3366860	008_L2_3_IT_ENT_Glut	LINE	L2c
chr11:3404197-3404342	chr11:3404185-3404684	008_L2_3_IT_ENT_Glut	DNA	URR1A
chr11:3741397-3741599	chr11:3741255-3741754	008_L2_3_IT_ENT_Glut	LINE	L1MEf
chr11:3775849-3776103	chr11:3775459-3775958	008_L2_3_IT_ENT_Glut	LINE	Lx5c
chr11:3832426-3832621	chr11:3832537-3833036	008_L2_3_IT_ENT_Glut	SINE	B2_Mm2
chr11:3853344-3853486	chr11:3853391-3853890	008_L2_3_IT_ENT_Glut	SINE	B1_Mm
chr11:3855696-3855868	chr11:3855803-3856302	008_L2_3_IT_ENT_Glut	LTR	MER68
chr11:4027961-4028023	chr11:4027472-4027971	008_L2_3_IT_ENT_Glut	LTR	RLTR20A4
chr11:4027961-4028023	chr11:4027987-4028486	008_L2_3_IT_ENT_Glut	LTR	RLTR20A4
chr11:4060749-4060816	chr11:4060804-4061303	008_L2_3_IT_ENT_Glut	SINE	ID4
chr11:4062380-4062515	chr11:4062459-4062958	008_L2_3_IT_ENT_Glut	SINE	B1F1
chr11:4087168-4087321	chr11:4087086-4087585	008_L2_3_IT_ENT_Glut	LTR	RMER15
chr11:4116519-4116565	chr11:4116512-4117011	008_L2_3_IT_ENT_Glut	SINE	MIR3
chr11:4155760-4155919	chr11:4155613-4156112	008_L2_3_IT_ENT_Glut	SINE	B3
chr11:4571867-4571959	chr11:4571524-4572023	008_L2_3_IT_ENT_Glut	LTR	MER87
chr11:4721481-4721616	chr11:4721394-4721893	008_L2_3_IT_ENT_Glut	SINE	MIRc
chr11:4824295-4824732	chr11:4823942-4824441	008_L2_3_IT_ENT_Glut	LINE	L1Md_F2
chr11:4824295-4824732	chr11:4824616-4825115	008_L2_3_IT_ENT_Glut	LINE	L1Md_F2
chr11:4829326-4829761	chr11:4829727-4830226	008_L2_3_IT_ENT_Glut	LTR	MLTR11B
chr11:5001320-5001483	chr11:5001021-5001520	008_L2_3_IT_ENT_Glut	SINE	B3
chr11:5046087-5046654	chr11:5046345-5046844	008_L2_3_IT_ENT_Glut	LINE	Lx8
chr11:5165908-5165993	chr11:5165498-5165997	008_L2_3_IT_ENT_Glut	SINE	MIR
chr11:5185800-5186169	chr11:5185858-5186357	008_L2_3_IT_ENT_Glut	LTR	MLTR11A
chr11:5289847-5289927	chr11:5289799-5290298	008_L2_3_IT_ENT_Glut	SINE	MIRb
chr11:5340062-5340260	chr11:5339635-5340134	008_L2_3_IT_ENT_Glut	SINE	B3
chr11:5354735-5354866	chr11:5354694-5355193	008_L2_3_IT_ENT_Glut	SINE	B1_Mur2
chr11:5403359-5403736	chr11:5403574-5404073	008_L2_3_IT_ENT_Glut	LTR	MTD
chr11:5422069-5422144	chr11:5421777-5422276	008_L2_3_IT_ENT_Glut	LINE	L1_Mur1
chr11:5432154-5432364	chr11:5432345-5432844	008_L2_3_IT_ENT_Glut	SINE	B3
chr11:5732353-5732866	chr11:5732353-5732852	008_L2_3_IT_ENT_Glut	LTR	RMER15
chr11:5848224-5848415	chr11:5847973-5848472	008_L2_3_IT_ENT_Glut	SINE	B2_Mm1t
chr11:6048215-6048539	chr11:6048187-6048686	008_L2_3_IT_ENT_Glut	LTR	MTEa
chr11:6058051-6058185	chr11:6057914-6058413	008_L2_3_IT_ENT_Glut	LINE	L2a
chr11:6075680-6075759	chr11:6075575-6076074	008_L2_3_IT_ENT_Glut	LINE	L1M5
chr11:6078571-6078669	chr11:6078607-6079106	008_L2_3_IT_ENT_Glut	DNA	Tigger7
chr11:6465117-6465286	chr11:6465100-6465599	008_L2_3_IT_ENT_Glut	SINE	B2_Mm2
chr11:6704314-6704641	chr11:6704348-6704847	008_L2_3_IT_ENT_Glut	LTR	ORR1D2
chr11:6889519-6889612	chr11:6889473-6889972	008_L2_3_IT_ENT_Glut	LINE	L1_Mus2
chr11:6964341-6964470	chr11:6964411-6964910	008_L2_3_IT_ENT_Glut	LTR	MLT1A0
chr11:6966575-6967920	chr11:6966928-6967427	008_L2_3_IT_ENT_Glut	LTR	ERVL-B4-int
chr11:6968978-6969133	chr11:6968880-6969379	008_L2_3_IT_ENT_Glut	LTR	MTE2a-int
chr11:6998935-6999322	chr11:6999314-6999813	008_L2_3_IT_ENT_Glut	LTR	MTD
chr11:7046466-7047329	chr11:7047172-7047671	008_L2_3_IT_ENT_Glut	LTR	RMER15-int
chr11:7047926-7048628	chr11:7047738-7048237	008_L2_3_IT_ENT_Glut	LINE	Lx8
chr11:7106486-7107322	chr11:7106461-7106960	008_L2_3_IT_ENT_Glut	LINE	L1M4
chr11:7162930-7164452	chr11:7163588-7164087	008_L2_3_IT_ENT_Glut	LINE	L1MC1
chr11:7363170-7363280	chr11:7363062-7363561	008_L2_3_IT_ENT_Glut	LTR	MTEa
chr11:7611448-7611791	chr11:7611757-7612256	008_L2_3_IT_ENT_Glut	LTR	MTD
chr11:8227422-8227695	chr11:8227693-8228192	008_L2_3_IT_ENT_Glut	SINE	B4A
chr11:8387659-8387853	chr11:8387849-8388348	008_L2_3_IT_ENT_Glut	LINE	L1MD3
chr11:8608075-8608212	chr11:8607687-8608186	008_L2_3_IT_ENT_Glut	SINE	B1F1
chr11:8657513-8657749	chr11:8657438-8657937	008_L2_3_IT_ENT_Glut	LINE	L1MB3
chr11:8718672-8718846	chr11:8718828-8719327	008_L2_3_IT_ENT_Glut	SINE	B2_Mm2
chr11:8725972-8726037	chr11:8725936-8726435	008_L2_3_IT_ENT_Glut	SINE	B3
chr11:8781034-8781160	chr11:8780750-8781249	008_L2_3_IT_ENT_Glut	LINE	L1MB3
chr11:9128242-9128394	chr11:9128177-9128676	008_L2_3_IT_ENT_Glut	DNA	MER58A
chr11:10154270-10154562	chr11:10153782-10154281	008_L2_3_IT_ENT_Glut	LINE	L1_Mus1
chr11:11677114-11677173	chr11:11677093-11677592	008_L2_3_IT_ENT_Glut	SINE	MIRc
chr11:11780731-11780938	chr11:11780773-11781272	008_L2_3_IT_ENT_Glut	LINE	L1MCa
chr11:11854785-11855072	chr11:11854959-11855458	008_L2_3_IT_ENT_Glut	LINE	L1MC
chr11:12327256-12327517	chr11:12327071-12327570	008_L2_3_IT_ENT_Glut	LTR	RMER15
chr11:12332193-12332276	chr11:12332009-12332508	008_L2_3_IT_ENT_Glut	LINE	L3
chr11:12399421-12399645	chr11:12399632-12400131	008_L2_3_IT_ENT_Glut	DNA	URR1A
chr11:12551536-12552531	chr11:12552379-12552878	008_L2_3_IT_ENT_Glut	LINE	L1Md_F2
chr11:13565253-13565403	chr11:13564913-13565412	008_L2_3_IT_ENT_Glut	LINE	L2a
chr11:14009849-14009965	chr11:14009388-14009887	008_L2_3_IT_ENT_Glut	LTR	RLTR31D_MM
chr11:14388371-14388580	chr11:14387939-14388438	008_L2_3_IT_ENT_Glut	SINE	B3
chr11:15305428-15307401	chr11:15306676-15307175	008_L2_3_IT_ENT_Glut	LINE	Lx
chr11:15308848-15309428	chr11:15308380-15308879	008_L2_3_IT_ENT_Glut	LINE	L1_Rod
chr11:15529655-15529828	chr11:15529709-15530208	008_L2_3_IT_ENT_Glut	LTR	MTD
chr11:16695230-16695479	chr11:16694953-16695452	008_L2_3_IT_ENT_Glut	LTR	MER89-int
chr11:16941122-16941429	chr11:16941368-16941867	008_L2_3_IT_ENT_Glut	LTR	MTC
chr11:17007462-17007587	chr11:17007548-17008047	008_L2_3_IT_ENT_Glut	SINE	PB1D7
chr11:17045636-17045781	chr11:17045699-17046198	008_L2_3_IT_ENT_Glut	SINE	B1_Mur4
chr11:17082905-17083014	chr11:17082914-17083413	008_L2_3_IT_ENT_Glut	SINE	PB1D10
chr11:17106585-17106933	chr11:17106809-17107308	008_L2_3_IT_ENT_Glut	LTR	ORR1B2
chr11:17195675-17195822	chr11:17195563-17196062	008_L2_3_IT_ENT_Glut	SINE	B3
chr11:17655772-17655908	chr11:17655898-17656397	008_L2_3_IT_ENT_Glut	DNA	MER45A
chr11:20034232-20034305	chr11:20033809-20034308	008_L2_3_IT_ENT_Glut	SINE	ID
chr11:20036302-20036411	chr11:20035960-20036459	008_L2_3_IT_ENT_Glut	SINE	B4A
chr11:20072027-20072219	chr11:20072105-20072604	008_L2_3_IT_ENT_Glut	SINE	B2_Mm2
chr11:20075218-20075364	chr11:20075340-20075839	008_L2_3_IT_ENT_Glut	SINE	B1_Mm
chr11:20076153-20076307	chr11:20076183-20076682	008_L2_3_IT_ENT_Glut	SINE	RSINE1
chr11:20086068-20086248	chr11:20086222-20086721	008_L2_3_IT_ENT_Glut	SINE	B3
chr11:20088388-20088485	chr11:20088124-20088623	008_L2_3_IT_ENT_Glut	SINE	RSINE1
chr11:20116074-20116129	chr11:20116004-20116503	008_L2_3_IT_ENT_Glut	SINE	ID
chr11:20173663-20173999	chr11:20173441-20173940	008_L2_3_IT_ENT_Glut	LTR	MTEb
chr11:20304602-20304934	chr11:20304919-20305418	008_L2_3_IT_ENT_Glut	LTR	MLTR11A
chr11:20320747-20321000	chr11:20320679-20321178	008_L2_3_IT_ENT_Glut	DNA	MER20B
chr11:20649757-20649869	chr11:20649408-20649907	008_L2_3_IT_ENT_Glut	SINE	PB1D9
chr11:20659005-20659417	chr11:20659013-20659512	008_L2_3_IT_ENT_Glut	LTR	MTD
chr11:20809395-20809529	chr11:20809501-20810000	008_L2_3_IT_ENT_Glut	SINE	B1_Mus2
chr11:20877574-20877677	chr11:20877629-20878128	008_L2_3_IT_ENT_Glut	SINE	MIR
chr11:20908394-20908637	chr11:20908435-20908934	008_L2_3_IT_ENT_Glut	DNA	MER58B
chr11:21010415-21010485	chr11:21010341-21010840	008_L2_3_IT_ENT_Glut	SINE	ID4
chr11:21023174-21023356	chr11:21023348-21023847	008_L2_3_IT_ENT_Glut	SINE	B2_Mm2
chr11:21036588-21036723	chr11:21036139-21036638	008_L2_3_IT_ENT_Glut	LINE	Lx8
chr11:21040457-21040593	chr11:21040171-21040670	008_L2_3_IT_ENT_Glut	LINE	L1MC4a
chr11:21081272-21081373	chr11:21080796-21081295	008_L2_3_IT_ENT_Glut	LINE	L1MA5
chr11:21150759-21150936	chr11:21150565-21151064	008_L2_3_IT_ENT_Glut	SINE	B2_Mm2
chr11:21268088-21268169	chr11:21267904-21268403	008_L2_3_IT_ENT_Glut	LINE	L1MD
chr11:21545917-21546227	chr11:21545504-21546003	008_L2_3_IT_ENT_Glut	LTR	MLT2C1
chr11:21554014-21554306	chr11:21554034-21554533	008_L2_3_IT_ENT_Glut	LTR	RMER5
chr11:22163609-22164632	chr11:22164233-22164732	008_L2_3_IT_ENT_Glut	LINE	Lx8
chr11:22239616-22239807	chr11:22239229-22239728	008_L2_3_IT_ENT_Glut	SINE	B3
chr11:22499621-22499892	chr11:22499850-22500349	008_L2_3_IT_ENT_Glut	LINE	L1MEg
chr11:22540253-22540561	chr11:22540537-22541036	008_L2_3_IT_ENT_Glut	LTR	RLTR31B2
chr11:22590780-22591280	chr11:22590460-22590959	008_L2_3_IT_ENT_Glut	LTR	RLTR1C
chr11:22632952-22633128	chr11:22632883-22633382	008_L2_3_IT_ENT_Glut	SINE	MIRb
chr11:22674084-22674231	chr11:22674005-22674504	008_L2_3_IT_ENT_Glut	SINE	B1_Mus2
chr11:22784474-22784537	chr11:22784420-22784919	008_L2_3_IT_ENT_Glut	SINE	RSINE1
chr11:22850142-22850310	chr11:22850067-22850566	008_L2_3_IT_ENT_Glut	SINE	ID_B1
chr11:22889352-22889502	chr11:22889184-22889683	008_L2_3_IT_ENT_Glut	SINE	B3A
chr11:22930120-22930370	chr11:22930305-22930804	008_L2_3_IT_ENT_Glut	LTR	ORR1B1
chr11:22959417-22959520	chr11:22959349-22959848	008_L2_3_IT_ENT_Glut	DNA	MER20B
chr11:22969744-22969844	chr11:22969432-22969931	008_L2_3_IT_ENT_Glut	SINE	B1F
chr11:23590152-23590589	chr11:23590022-23590521	008_L2_3_IT_ENT_Glut	LINE	L1MA4
chr11:23663091-23663200	chr11:23663191-23663690	008_L2_3_IT_ENT_Glut	SINE	PB1D10
chr11:24108147-24108209	chr11:24107923-24108422	008_L2_3_IT_ENT_Glut	LTR	RLTR20C1_MM
chr11:24151387-24151508	chr11:24151486-24151985	008_L2_3_IT_ENT_Glut	LINE	L2b
chr11:24263577-24263897	chr11:24263828-24264327	008_L2_3_IT_ENT_Glut	LTR	ORR1A2
chr11:24354344-24354828	chr11:24354182-24354681	008_L2_3_IT_ENT_Glut	LINE	L1MEc
chr11:24406892-24407344	chr11:24407165-24407664	008_L2_3_IT_ENT_Glut	LTR	MTD
chr11:24637413-24637769	chr11:24637766-24638265	008_L2_3_IT_ENT_Glut	LTR	ORR1E
chr11:25358315-25358425	chr11:25357908-25358407	008_L2_3_IT_ENT_Glut	SINE	PB1D10
chr11:25574693-25575476	chr11:25574740-25575239	008_L2_3_IT_ENT_Glut	LINE	L1_Mus3
chr11:25819146-25819409	chr11:25818953-25819452	008_L2_3_IT_ENT_Glut	LTR	ORR1A3
chr11:25954108-25954988	chr11:25954414-25954913	008_L2_3_IT_ENT_Glut	LTR	RMER19B
chr11:26002784-26002866	chr11:26002766-26003265	008_L2_3_IT_ENT_Glut	SINE	ID4
chr11:26061027-26061072	chr11:26061033-26061532	008_L2_3_IT_ENT_Glut	SINE	MIRc
chr11:26206641-26207288	chr11:26206869-26207368	008_L2_3_IT_ENT_Glut	DNA	Tigger11a
chr11:26600529-26600615	chr11:26600456-26600955	008_L2_3_IT_ENT_Glut	SINE	PB1D10
chr11:26608739-26608827	chr11:26608712-26609211	008_L2_3_IT_ENT_Glut	LINE	L1M6
chr11:27183810-27184097	chr11:27184005-27184504	008_L2_3_IT_ENT_Glut	LTR	MTE-int
chr11:27265930-27265978	chr11:27265557-27266056	008_L2_3_IT_ENT_Glut	LINE	L1_Mus4
chr11:28321560-28323628	chr11:28322700-28323199	008_L2_3_IT_ENT_Glut	LINE	Lx6
chr11:28375673-28376188	chr11:28375828-28376327	008_L2_3_IT_ENT_Glut	LTR	RMER2
chr11:28465072-28465250	chr11:28464890-28465389	008_L2_3_IT_ENT_Glut	SINE	B3A
chr11:28533578-28533945	chr11:28533247-28533746	008_L2_3_IT_ENT_Glut	LTR	RLTR41
chr11:29734635-29734779	chr11:29734231-29734730	008_L2_3_IT_ENT_Glut	SINE	B4
chr11:29751399-29751644	chr11:29751468-29751967	008_L2_3_IT_ENT_Glut	LINE	L1MB4
chr11:29794717-29794757	chr11:29794296-29794795	008_L2_3_IT_ENT_Glut	LINE	L2b
chr11:29827619-29828072	chr11:29827694-29828193	008_L2_3_IT_ENT_Glut	LTR	RMER17C-int
chr11:29828212-29828823	chr11:29828644-29829143	008_L2_3_IT_ENT_Glut	LTR	RMER17C-int
chr11:29894457-29894531	chr11:29894528-29895027	008_L2_3_IT_ENT_Glut	SINE	MIRc
chr11:30125407-30125550	chr11:30125191-30125690	008_L2_3_IT_ENT_Glut	SINE	B1_Mur4
chr11:30151087-30151192	chr11:30151171-30151670	008_L2_3_IT_ENT_Glut	SINE	B2_Mm2
chr11:30165524-30165712	chr11:30165353-30165852	008_L2_3_IT_ENT_Glut	SINE	B3
chr11:30185285-30185621	chr11:30185412-30185911	008_L2_3_IT_ENT_Glut	LTR	MTD
chr11:30239607-30239753	chr11:30239469-30239968	008_L2_3_IT_ENT_Glut	SINE	B1_Mur3
chr11:30433248-30433477	chr11:30433208-30433707	008_L2_3_IT_ENT_Glut	LTR	MLT1H
chr11:30635240-30635441	chr11:30635036-30635535	008_L2_3_IT_ENT_Glut	LINE	L1MC2
chr11:30636051-30636130	chr11:30635588-30636087	008_L2_3_IT_ENT_Glut	SINE	ID4_
chr11:30687991-30688237	chr11:30688016-30688515	008_L2_3_IT_ENT_Glut	LTR	ERVB4_1B-I_MM-int
chr11:30732965-30733205	chr11:30732845-30733344	008_L2_3_IT_ENT_Glut	LTR	RLTR25B
chr11:30791543-30791686	chr11:30791554-30792053	008_L2_3_IT_ENT_Glut	SINE	B3
chr11:30973518-30974208	chr11:30973757-30974256	008_L2_3_IT_ENT_Glut	LINE	Lx5b
chr11:31379515-31379850	chr11:31379450-31379949	008_L2_3_IT_ENT_Glut	LTR	RLTR15
chr11:31604737-31604972	chr11:31604706-31605205	008_L2_3_IT_ENT_Glut	LINE	L1M2
chr11:31610433-31610603	chr11:31610290-31610789	008_L2_3_IT_ENT_Glut	LTR	MLT1I
chr11:31642980-31643135	chr11:31642993-31643492	008_L2_3_IT_ENT_Glut	LINE	L1MC5
chr11:31657511-31657647	chr11:31657130-31657629	008_L2_3_IT_ENT_Glut	SINE	MIRb
chr11:31683796-31684142	chr11:31684071-31684570	008_L2_3_IT_ENT_Glut	LTR	ORR1A0
chr11:31685153-31685635	chr11:31684676-31685175	008_L2_3_IT_ENT_Glut	LTR	MLTR11B
chr11:31704944-31705209	chr11:31704754-31705253	008_L2_3_IT_ENT_Glut	DNA	MER2
chr11:31756720-31756885	chr11:31756728-31757227	008_L2_3_IT_ENT_Glut	LINE	L2c
chr11:31768440-31768546	chr11:31768119-31768618	008_L2_3_IT_ENT_Glut	LTR	RLTR17B_Mm
chr11:31905610-31906126	chr11:31905274-31905773	008_L2_3_IT_ENT_Glut	LINE	L1MC1
chr11:31949813-31949936	chr11:31949341-31949840	008_L2_3_IT_ENT_Glut	SINE	MIR
chr11:32028006-32028187	chr11:32027626-32028125	008_L2_3_IT_ENT_Glut	SINE	MIRb
chr11:32029210-32029401	chr11:32029314-32029813	008_L2_3_IT_ENT_Glut	SINE	B3
chr11:32083681-32083812	chr11:32083375-32083874	008_L2_3_IT_ENT_Glut	LTR	MLT1J1
chr11:32085827-32085932	chr11:32085845-32086344	008_L2_3_IT_ENT_Glut	DNA	RCHARR1
chr11:32158119-32158220	chr11:32157984-32158483	008_L2_3_IT_ENT_Glut	LINE	X8_LINE
chr11:32230367-32230476	chr11:32230076-32230575	008_L2_3_IT_ENT_Glut	DNA	MER20
chr11:32232282-32232449	chr11:32231903-32232402	008_L2_3_IT_ENT_Glut	SINE	B2_Mm2
chr11:32261322-32261454	chr11:32261443-32261942	008_L2_3_IT_ENT_Glut	SINE	B1_Mur4
chr11:32517718-32517860	chr11:32517227-32517726	008_L2_3_IT_ENT_Glut	SINE	B1_Mur1
chr11:32687830-32687919	chr11:32687468-32687967	008_L2_3_IT_ENT_Glut	LTR	MTB
chr11:32710564-32710700	chr11:32710646-32711145	008_L2_3_IT_ENT_Glut	SINE	B1_Mus2
chr11:32732160-32732863	chr11:32732541-32733040	008_L2_3_IT_ENT_Glut	LINE	L1MC1
chr11:32915425-32915811	chr11:32915361-32915860	008_L2_3_IT_ENT_Glut	LTR	MLT1F2
chr11:33477335-33478075	chr11:33477593-33478092	008_L2_3_IT_ENT_Glut	LINE	L1ME1
chr11:33701123-33701337	chr11:33700695-33701194	008_L2_3_IT_ENT_Glut	DNA	URR1A
chr11:33707364-33707553	chr11:33707130-33707629	008_L2_3_IT_ENT_Glut	LTR	RMER17C
chr11:33932715-33932823	chr11:33932522-33933021	008_L2_3_IT_ENT_Glut	DNA	Tigger7
chr11:34033406-34033507	chr11:34033252-34033751	008_L2_3_IT_ENT_Glut	SINE	MIR3
chr11:34104895-34105037	chr11:34104857-34105356	008_L2_3_IT_ENT_Glut	LINE	L2
chr11:34330077-34330171	chr11:34330008-34330507	008_L2_3_IT_ENT_Glut	LINE	L2b
chr11:34430898-34431017	chr11:34430723-34431222	008_L2_3_IT_ENT_Glut	SINE	MIR
chr11:34500716-34500795	chr11:34500640-34501139	008_L2_3_IT_ENT_Glut	DNA	MER5A
chr11:34710008-34710237	chr11:34709944-34710443	008_L2_3_IT_ENT_Glut	LTR	MLT2C2
chr11:34731306-34731374	chr11:34731252-34731751	008_L2_3_IT_ENT_Glut	SINE	MIRc
chr11:34735800-34735978	chr11:34735803-34736302	008_L2_3_IT_ENT_Glut	LTR	MLT1A
chr11:34917564-34917780	chr11:34917136-34917635	008_L2_3_IT_ENT_Glut	SINE	B4A
chr11:35000378-35000650	chr11:35000541-35001040	008_L2_3_IT_ENT_Glut	LTR	MLT1I
chr11:35022252-35022394	chr11:35021908-35022407	008_L2_3_IT_ENT_Glut	DNA	MER121
chr11:35248259-35248604	chr11:35248192-35248691	008_L2_3_IT_ENT_Glut	LINE	L2a
chr11:35275596-35275721	chr11:35275271-35275770	008_L2_3_IT_ENT_Glut	SINE	MIR
chr11:35388598-35388795	chr11:35388618-35389117	008_L2_3_IT_ENT_Glut	SINE	MIRc
chr11:35440059-35440213	chr11:35440093-35440592	008_L2_3_IT_ENT_Glut	SINE	MIR
chr11:35607183-35607229	chr11:35607095-35607594	008_L2_3_IT_ENT_Glut	DNA	MER46C
chr11:35668311-35668572	chr11:35668207-35668706	008_L2_3_IT_ENT_Glut	SINE	MIRb
chr11:35864712-35864931	chr11:35864828-35865327	008_L2_3_IT_ENT_Glut	SINE	MIRb
chr11:35916533-35916841	chr11:35916466-35916965	008_L2_3_IT_ENT_Glut	LTR	ORR1F
chr11:35946934-35947115	chr11:35947078-35947577	008_L2_3_IT_ENT_Glut	SINE	B3A
chr11:35952047-35952248	chr11:35951749-35952248	008_L2_3_IT_ENT_Glut	SINE	B3A
chr11:35961984-35962078	chr11:35961958-35962457	008_L2_3_IT_ENT_Glut	SINE	MIR3
chr11:36036637-36036816	chr11:36036457-36036956	008_L2_3_IT_ENT_Glut	LINE	L2b
chr11:36187329-36188315	chr11:36187452-36187951	008_L2_3_IT_ENT_Glut	LINE	L1M3c
chr11:36198780-36198988	chr11:36198698-36199197	008_L2_3_IT_ENT_Glut	DNA	Charlie15b
chr11:36362353-36362480	chr11:36362414-36362913	008_L2_3_IT_ENT_Glut	DNA	MER5A
chr11:36560411-36560855	chr11:36560008-36560507	008_L2_3_IT_ENT_Glut	LTR	LTR16B
chr11:36633541-36633637	chr11:36633274-36633773	008_L2_3_IT_ENT_Glut	DNA	MER5B
chr11:36779965-36781088	chr11:36780246-36780745	008_L2_3_IT_ENT_Glut	DNA	Charlie1a
chr11:36824860-36824981	chr11:36824637-36825136	008_L2_3_IT_ENT_Glut	SINE	ID_B1
chr11:36827761-36828036	chr11:36827699-36828198	008_L2_3_IT_ENT_Glut	LINE	Lx8
chr11:36850678-36850791	chr11:36850338-36850837	008_L2_3_IT_ENT_Glut	LINE	L2
chr11:37285297-37285399	chr11:37285197-37285696	008_L2_3_IT_ENT_Glut	LINE	L1MA9
chr11:37844391-37844660	chr11:37844334-37844833	008_L2_3_IT_ENT_Glut	LINE	L1MC1
chr11:37989598-37989744	chr11:37989468-37989967	008_L2_3_IT_ENT_Glut	LTR	MLT1A
chr11:38359349-38359462	chr11:38358865-38359364	008_L2_3_IT_ENT_Glut	LINE	L2
chr11:39438378-39439081	chr11:39438816-39439315	008_L2_3_IT_ENT_Glut	LTR	RMER17A2
chr11:39445534-39445617	chr11:39445073-39445572	008_L2_3_IT_ENT_Glut	LTR	MLT1D
chr11:39445713-39445927	chr11:39445765-39446264	008_L2_3_IT_ENT_Glut	LTR	MLT1D
chr11:40105853-40107359	chr11:40107079-40107578	008_L2_3_IT_ENT_Glut	LINE	Lx3_Mus
chr11:40401964-40402165	chr11:40402077-40402576	008_L2_3_IT_ENT_Glut	SINE	B3
chr11:40402926-40403175	chr11:40402579-40403078	008_L2_3_IT_ENT_Glut	LTR	MTEa
chr11:40402944-40403502	chr11:40403383-40403882	008_L2_3_IT_ENT_Glut	LTR	MT2A
chr11:40550501-40550816	chr11:40550032-40550531	008_L2_3_IT_ENT_Glut	DNA	MER2
chr11:40551133-40551438	chr11:40551296-40551795	008_L2_3_IT_ENT_Glut	LTR	MLT1J
chr11:40575617-40575720	chr11:40575604-40576103	008_L2_3_IT_ENT_Glut	LTR	MLT1A
chr11:40675124-40675307	chr11:40675186-40675685	008_L2_3_IT_ENT_Glut	SINE	B3A
chr11:40683585-40683661	chr11:40683245-40683744	008_L2_3_IT_ENT_Glut	LTR	MLT1A1
chr11:40716400-40716525	chr11:40716053-40716552	008_L2_3_IT_ENT_Glut	SINE	PB1D10
chr11:40781763-40782242	chr11:40781763-40782262	008_L2_3_IT_ENT_Glut	LINE	L1MA6
chr11:40784607-40784727	chr11:40784329-40784828	008_L2_3_IT_ENT_Glut	LTR	MamRep1527
chr11:41201847-41202513	chr11:41202183-41202682	008_L2_3_IT_ENT_Glut	LINE	Lx8
chr11:41493641-41493941	chr11:41493232-41493731	008_L2_3_IT_ENT_Glut	LINE	Lx8
chr11:41969138-41969242	chr11:41968977-41969476	008_L2_3_IT_ENT_Glut	DNA	MamRep434
chr11:42140789-42141054	chr11:42140565-42141064	008_L2_3_IT_ENT_Glut	LTR	MLT2B5
chr11:42393849-42393992	chr11:42393407-42393906	008_L2_3_IT_ENT_Glut	SINE	B1_Mus1
chr11:42468528-42468683	chr11:42468310-42468809	008_L2_3_IT_ENT_Glut	LINE	L3
chr11:42497304-42497631	chr11:42497397-42497896	008_L2_3_IT_ENT_Glut	LTR	ORR1D1
chr11:43578997-43579162	chr11:43578913-43579412	008_L2_3_IT_ENT_Glut	LTR	LTR16C
chr11:43632961-43633096	chr11:43632580-43633079	008_L2_3_IT_ENT_Glut	LINE	L2b
chr11:44242625-44242818	chr11:44242371-44242870	008_L2_3_IT_ENT_Glut	SINE	MIRc
chr11:44248999-44249147	chr11:44248990-44249489	008_L2_3_IT_ENT_Glut	SINE	MIR
chr11:44252196-44252393	chr11:44251767-44252266	008_L2_3_IT_ENT_Glut	DNA	URR1A
chr11:44485883-44486001	chr11:44485724-44486223	008_L2_3_IT_ENT_Glut	LINE	L1MC
chr11:44554769-44554879	chr11:44554303-44554802	008_L2_3_IT_ENT_Glut	SINE	PB1D9
chr11:44699185-44699254	chr11:44699215-44699714	008_L2_3_IT_ENT_Glut	SINE	B1F
chr11:45519743-45520004	chr11:45519372-45519871	008_L2_3_IT_ENT_Glut	DNA	MamTip1
chr11:45681022-45681192	chr11:45680674-45681173	008_L2_3_IT_ENT_Glut	SINE	MIRc
chr11:45847864-45848240	chr11:45847452-45847951	008_L2_3_IT_ENT_Glut	LTR	RMER4A
chr11:45866963-45867001	chr11:45866508-45867007	008_L2_3_IT_ENT_Glut	SINE	PB1D10
chr11:45961389-45961500	chr11:45961076-45961575	008_L2_3_IT_ENT_Glut	SINE	RSINE1
chr11:46114162-46114351	chr11:46113786-46114285	008_L2_3_IT_ENT_Glut	DNA	MER5A
chr11:46114162-46114351	chr11:46114295-46114794	008_L2_3_IT_ENT_Glut	DNA	MER5A
chr11:46134794-46134912	chr11:46134869-46135368	008_L2_3_IT_ENT_Glut	LTR	MT2B
chr11:46135662-46135835	chr11:46135555-46136054	008_L2_3_IT_ENT_Glut	SINE	B2_Mm1t
chr11:46182871-46184035	chr11:46182990-46183489	008_L2_3_IT_ENT_Glut	LINE	Lx7
chr11:46314551-46314675	chr11:46314404-46314903	008_L2_3_IT_ENT_Glut	SINE	MIR3
chr11:46332267-46332404	chr11:46332216-46332715	008_L2_3_IT_ENT_Glut	LTR	RLTR6C_Mm
chr11:46348101-46348206	chr11:46347948-46348447	008_L2_3_IT_ENT_Glut	LINE	L1MC5a
chr11:46666943-46667085	chr11:46667028-46667527	008_L2_3_IT_ENT_Glut	LINE	L1MC1
chr11:46667856-46668042	chr11:46667899-46668398	008_L2_3_IT_ENT_Glut	LINE	L1MC1
chr11:47190078-47190863	chr11:47190449-47190948	008_L2_3_IT_ENT_Glut	LINE	L1MA7
chr11:47248267-47248362	chr11:47248224-47248723	008_L2_3_IT_ENT_Glut	SINE	MIR3
chr11:47295728-47295797	chr11:47295713-47296212	008_L2_3_IT_ENT_Glut	LTR	RLTR24B_MM
chr11:47306081-47306530	chr11:47306332-47306831	008_L2_3_IT_ENT_Glut	LTR	MER89
chr11:47618719-47618860	chr11:47618793-47619292	008_L2_3_IT_ENT_Glut	DNA	MER5A1
chr11:47632331-47632500	chr11:47632147-47632646	008_L2_3_IT_ENT_Glut	SINE	B3
chr11:47706387-47706496	chr11:47705977-47706476	008_L2_3_IT_ENT_Glut	DNA	MER5A
chr11:47833171-47833284	chr11:47833151-47833650	008_L2_3_IT_ENT_Glut	LINE	Lx9
chr11:47883787-47884078	chr11:47883518-47884017	008_L2_3_IT_ENT_Glut	LINE	L1MC5a
chr11:48045457-48045640	chr11:48045610-48046109	008_L2_3_IT_ENT_Glut	SINE	MIR
chr11:48113197-48113526	chr11:48113475-48113974	008_L2_3_IT_ENT_Glut	LINE	Lx5c
chr11:48295234-48295365	chr11:48295218-48295717	008_L2_3_IT_ENT_Glut	DNA	MER5A
chr11:49102647-49102850	chr11:49102590-49103089	008_L2_3_IT_ENT_Glut	DNA	Tigger5
chr11:49139886-49140646	chr11:49140540-49141039	008_L2_3_IT_ENT_Glut	LINE	L1MA5
chr11:49152910-49153070	chr11:49152781-49153280	008_L2_3_IT_ENT_Glut	SINE	B2_Mm2
chr11:49294415-49294518	chr11:49294441-49294940	008_L2_3_IT_ENT_Glut	SINE	RSINE1
chr11:49518164-49518342	chr11:49518025-49518524	008_L2_3_IT_ENT_Glut	LINE	L1M2
chr11:49871097-49871189	chr11:49871173-49871672	008_L2_3_IT_ENT_Glut	SINE	PB1D10
chr11:49872298-49872530	chr11:49871824-49872323	008_L2_3_IT_ENT_Glut	DNA	MER2
chr11:50057896-50057988	chr11:50057559-50058058	008_L2_3_IT_ENT_Glut	LTR	MTA_Mm
chr11:50155826-50156037	chr11:50155710-50156209	008_L2_3_IT_ENT_Glut	DNA	MER2
chr11:50177257-50177359	chr11:50177101-50177600	008_L2_3_IT_ENT_Glut	SINE	B3A
chr11:50488425-50488648	chr11:50488556-50489055	008_L2_3_IT_ENT_Glut	SINE	B4
chr11:50586906-50587029	chr11:50586984-50587483	008_L2_3_IT_ENT_Glut	SINE	PB1D10
chr11:50658747-50659175	chr11:50658810-50659309	008_L2_3_IT_ENT_Glut	LINE	L1MB7
chr11:50763250-50763517	chr11:50762893-50763392	008_L2_3_IT_ENT_Glut	SINE	B4A
chr11:50771141-50771467	chr11:50770973-50771472	008_L2_3_IT_ENT_Glut	DNA	MER2
chr11:50907310-50907527	chr11:50906850-50907349	008_L2_3_IT_ENT_Glut	SINE	B4A
chr11:50907857-50908205	chr11:50907981-50908480	008_L2_3_IT_ENT_Glut	LTR	RLTR31D_MM
chr11:51304183-51304364	chr11:51304132-51304631	008_L2_3_IT_ENT_Glut	SINE	MIRb
chr11:51342981-51343089	chr11:51342728-51343227	008_L2_3_IT_ENT_Glut	DNA	MER121
chr11:51565363-51565509	chr11:51564964-51565463	008_L2_3_IT_ENT_Glut	SINE	B2_Mm2
chr11:51627366-51627478	chr11:51627423-51627922	008_L2_3_IT_ENT_Glut	SINE	B1F2
chr11:51629810-51629945	chr11:51629941-51630440	008_L2_3_IT_ENT_Glut	SINE	B1_Mur3
chr11:51801463-51801791	chr11:51801550-51802049	008_L2_3_IT_ENT_Glut	LTR	RLTR26B_MM
chr11:51804963-51805157	chr11:51805139-51805638	008_L2_3_IT_ENT_Glut	SINE	B2_Mm2
chr11:51805915-51806056	chr11:51805737-51806236	008_L2_3_IT_ENT_Glut	SINE	B1_Mur4
chr11:51940278-51940376	chr11:51940343-51940842	008_L2_3_IT_ENT_Glut	SINE	B4A
chr11:52035319-52035461	chr11:52034963-52035462	008_L2_3_IT_ENT_Glut	SINE	RSINE1
chr11:52054480-52054731	chr11:52054655-52055154	008_L2_3_IT_ENT_Glut	LTR	ERV3-16A3_I-int
chr11:52057182-52057293	chr11:52057121-52057620	008_L2_3_IT_ENT_Glut	LTR	LTR16B2
chr11:52091629-52091758	chr11:52091232-52091731	008_L2_3_IT_ENT_Glut	SINE	ID_B1
chr11:52436707-52437068	chr11:52436667-52437166	008_L2_3_IT_ENT_Glut	LTR	MTEb
chr11:52592200-52592305	chr11:52591723-52592222	008_L2_3_IT_ENT_Glut	SINE	PB1D10
chr11:52655026-52655359	chr11:52654613-52655112	008_L2_3_IT_ENT_Glut	LINE	L1ME2
chr11:52655369-52655672	chr11:52655406-52655905	008_L2_3_IT_ENT_Glut	LTR	MTD
chr11:52655836-52656016	chr11:52655947-52656446	008_L2_3_IT_ENT_Glut	SINE	B3A
chr11:52656959-52657145	chr11:52656798-52657297	008_L2_3_IT_ENT_Glut	LTR	RMER17C2
chr11:52665362-52665516	chr11:52665281-52665780	008_L2_3_IT_ENT_Glut	SINE	MIRb
chr11:52753951-52754242	chr11:52754040-52754539	008_L2_3_IT_ENT_Glut	SINE	B4
chr11:52856542-52856800	chr11:52856336-52856835	008_L2_3_IT_ENT_Glut	SINE	B4A
chr11:52992648-52992704	chr11:52992327-52992826	008_L2_3_IT_ENT_Glut	SINE	ID4
chr11:53107466-53107655	chr11:53107646-53108145	008_L2_3_IT_ENT_Glut	SINE	ID_B1
chr11:53232241-53232329	chr11:53231785-53232284	008_L2_3_IT_ENT_Glut	LTR	ORR1B1
chr11:53424666-53424813	chr11:53424757-53425256	008_L2_3_IT_ENT_Glut	SINE	B1_Mus1
chr11:53473847-53474122	chr11:53473945-53474444	008_L2_3_IT_ENT_Glut	SINE	B4A
chr11:53664030-53664184	chr11:53664058-53664557	008_L2_3_IT_ENT_Glut	LINE	L2
chr11:53842998-53843102	chr11:53843028-53843527	008_L2_3_IT_ENT_Glut	LTR	RLTR40
chr11:53861234-53861426	chr11:53860865-53861364	008_L2_3_IT_ENT_Glut	SINE	B2_Mm1a
chr11:53862875-53863016	chr11:53862920-53863419	008_L2_3_IT_ENT_Glut	SINE	RSINE1
chr11:53944349-53944618	chr11:53944536-53945035	008_L2_3_IT_ENT_Glut	LTR	LTR16B1
chr11:54052749-54052999	chr11:54052996-54053495	008_L2_3_IT_ENT_Glut	SINE	B4A
chr11:54088189-54088286	chr11:54088195-54088694	008_L2_3_IT_ENT_Glut	LINE	Lx7
chr11:54150365-54150543	chr11:54150459-54150958	008_L2_3_IT_ENT_Glut	LTR	RMER4B
chr11:54359597-54359819	chr11:54359523-54360022	008_L2_3_IT_ENT_Glut	SINE	ID_B1
chr11:54645913-54646063	chr11:54645986-54646485	008_L2_3_IT_ENT_Glut	SINE	B1_Mur4
chr11:54704258-54704412	chr11:54704357-54704856	008_L2_3_IT_ENT_Glut	LINE	Lx7
chr11:54813121-54813229	chr11:54813197-54813696	008_L2_3_IT_ENT_Glut	SINE	PB1
chr11:54845604-54845736	chr11:54845720-54846219	008_L2_3_IT_ENT_Glut	LTR	RLTR14
chr11:54929519-54929599	chr11:54929203-54929702	008_L2_3_IT_ENT_Glut	DNA	MER113
chr11:55017488-55017563	chr11:55017143-55017642	008_L2_3_IT_ENT_Glut	LTR	RMER12C
chr11:55040084-55040299	chr11:55039590-55040089	008_L2_3_IT_ENT_Glut	SINE	B3
chr11:55216983-55217138	chr11:55216773-55217272	008_L2_3_IT_ENT_Glut	DNA	Charlie1a
chr11:55556890-55557037	chr11:55556951-55557450	008_L2_3_IT_ENT_Glut	LINE	L1M5
chr11:55967449-55967633	chr11:55967085-55967584	008_L2_3_IT_ENT_Glut	DNA	MER58A
chr11:56054196-56054364	chr11:56054320-56054819	008_L2_3_IT_ENT_Glut	SINE	MIR3
chr11:56163509-56163707	chr11:56163563-56164062	008_L2_3_IT_ENT_Glut	SINE	B3A
chr11:56198658-56198813	chr11:56198178-56198677	008_L2_3_IT_ENT_Glut	LINE	L1_Mus1
chr11:56201794-56202002	chr11:56201837-56202336	008_L2_3_IT_ENT_Glut	SINE	ID_B1
chr11:56254866-56255073	chr11:56254407-56254906	008_L2_3_IT_ENT_Glut	LTR	ORR1E
chr11:56336053-56336389	chr11:56335875-56336374	008_L2_3_IT_ENT_Glut	LINE	Lx4A
chr11:56716641-56716926	chr11:56716911-56717410	008_L2_3_IT_ENT_Glut	SINE	B4
chr11:56834716-56834842	chr11:56834481-56834980	008_L2_3_IT_ENT_Glut	LTR	LTR48
chr11:57005548-57005665	chr11:57005297-57005796	008_L2_3_IT_ENT_Glut	SINE	AmnSINE1
chr11:57041908-57042505	chr11:57041973-57042472	008_L2_3_IT_ENT_Glut	LINE	L1MA7
chr11:57223183-57223256	chr11:57222751-57223250	008_L2_3_IT_ENT_Glut	SINE	PB1D10
chr11:57236739-57236819	chr11:57236480-57236979	008_L2_3_IT_ENT_Glut	LINE	L2b
chr11:57237525-57237685	chr11:57237656-57238155	008_L2_3_IT_ENT_Glut	SINE	B3
chr11:57271982-57272357	chr11:57271497-57271996	008_L2_3_IT_ENT_Glut	LINE	L1MB1
chr11:57370633-57370870	chr11:57370744-57371243	008_L2_3_IT_ENT_Glut	LINE	L2b
chr11:57396589-57396719	chr11:57396402-57396901	008_L2_3_IT_ENT_Glut	LINE	L1MC4
chr11:57404529-57404802	chr11:57404063-57404562	008_L2_3_IT_ENT_Glut	SINE	B4
chr11:57409966-57410364	chr11:57410059-57410558	008_L2_3_IT_ENT_Glut	LINE	Lx8
chr11:57760285-57760363	chr11:57760299-57760798	008_L2_3_IT_ENT_Glut	SINE	MIRc
chr11:58087456-58087601	chr11:58087375-58087874	008_L2_3_IT_ENT_Glut	SINE	B1_Mus1
chr11:58354667-58355077	chr11:58354475-58354974	008_L2_3_IT_ENT_Glut	LTR	MLTR14
chr11:58796706-58796862	chr11:58796858-58797357	008_L2_3_IT_ENT_Glut	LINE	Lx9
chr11:59057674-59057969	chr11:59057960-59058459	008_L2_3_IT_ENT_Glut	LTR	MLT1B
chr11:59114761-59114982	chr11:59114692-59115191	008_L2_3_IT_ENT_Glut	LINE	L1MA5
chr11:59115363-59115529	chr11:59115347-59115846	008_L2_3_IT_ENT_Glut	LTR	ORR1F
chr11:59147079-59147265	chr11:59147150-59147649	008_L2_3_IT_ENT_Glut	LINE	L1M4
chr11:59217537-59217671	chr11:59217127-59217626	008_L2_3_IT_ENT_Glut	SINE	B1_Mus1
chr11:59338736-59338809	chr11:59338714-59339213	008_L2_3_IT_ENT_Glut	SINE	ID4_
chr11:59354502-59354697	chr11:59354664-59355163	008_L2_3_IT_ENT_Glut	SINE	B2_Mm2
chr11:59394084-59394202	chr11:59393586-59394085	008_L2_3_IT_ENT_Glut	SINE	RSINE1
chr11:59502002-59502083	chr11:59501859-59502358	008_L2_3_IT_ENT_Glut	SINE	B1F1
chr11:59782321-59782619	chr11:59782524-59783023	008_L2_3_IT_ENT_Glut	LTR	RMER10A
chr11:59890386-59890469	chr11:59890277-59890776	008_L2_3_IT_ENT_Glut	LINE	L1MB1
chr11:60057921-60057936	chr11:60057912-60058411	008_L2_3_IT_ENT_Glut	SINE	B2_Mm2
chr11:60252545-60252674	chr11:60252664-60253163	008_L2_3_IT_ENT_Glut	SINE	B1_Mur2
chr11:60319189-60319282	chr11:60319191-60319690	008_L2_3_IT_ENT_Glut	LINE	Lx4B
chr11:60334363-60334611	chr11:60333899-60334398	008_L2_3_IT_ENT_Glut	LINE	L1ME2
chr11:60337561-60337647	chr11:60337219-60337718	008_L2_3_IT_ENT_Glut	SINE	B1F
chr11:60396138-60396529	chr11:60396482-60396981	008_L2_3_IT_ENT_Glut	LTR	MTA_Mm
chr11:60540470-60540537	chr11:60540198-60540697	008_L2_3_IT_ENT_Glut	SINE	B1F
chr11:61179652-61181335	chr11:61180311-61180810	008_L2_3_IT_ENT_Glut	LINE	L1_Rod
chr11:61233298-61233788	chr11:61233311-61233810	008_L2_3_IT_ENT_Glut	LTR	MLTR18A_MM
chr11:61434416-61435016	chr11:61434562-61435061	008_L2_3_IT_ENT_Glut	LINE	L1M3
chr11:61443737-61443878	chr11:61443771-61444270	008_L2_3_IT_ENT_Glut	LTR	MER67C
chr11:61478278-61478577	chr11:61478442-61478941	008_L2_3_IT_ENT_Glut	LTR	MT2A
chr11:61749574-61749679	chr11:61749471-61749970	008_L2_3_IT_ENT_Glut	LINE	L2
chr11:61770859-61771392	chr11:61770996-61771495	008_L2_3_IT_ENT_Glut	LTR	RLTR18
chr11:61782659-61782781	chr11:61782417-61782916	008_L2_3_IT_ENT_Glut	LTR	RLTR17
chr11:61862130-61862192	chr11:61861885-61862384	008_L2_3_IT_ENT_Glut	SINE	ID4
chr11:61927054-61927095	chr11:61926695-61927194	008_L2_3_IT_ENT_Glut	SINE	B4A
chr11:62063893-62063958	chr11:62063708-62064207	008_L2_3_IT_ENT_Glut	DNA	MER2B
chr11:62371919-62372049	chr11:62371739-62372238	008_L2_3_IT_ENT_Glut	SINE	RSINE1
chr11:62431262-62431645	chr11:62431279-62431778	008_L2_3_IT_ENT_Glut	LINE	Lx8
chr11:62618640-62618964	chr11:62618883-62619382	008_L2_3_IT_ENT_Glut	LTR	RLTR20B4_MM
chr11:63174981-63175367	chr11:63175271-63175770	008_L2_3_IT_ENT_Glut	LTR	MT2B1
chr11:64058267-64058588	chr11:64058407-64058906	008_L2_3_IT_ENT_Glut	LTR	MTD
chr11:64752399-64752762	chr11:64752748-64753247	008_L2_3_IT_ENT_Glut	LTR	ORR1D2
chr11:65020881-65021005	chr11:65020628-65021127	008_L2_3_IT_ENT_Glut	DNA	Tigger13a
chr11:65022477-65022620	chr11:65022527-65023026	008_L2_3_IT_ENT_Glut	DNA	MARNA
chr11:65024652-65025165	chr11:65024456-65024955	008_L2_3_IT_ENT_Glut	LINE	L1MB7
chr11:65056683-65057082	chr11:65056751-65057250	008_L2_3_IT_ENT_Glut	LINE	L2b
chr11:65064900-65065337	chr11:65064963-65065462	008_L2_3_IT_ENT_Glut	LTR	MER34A1
chr11:65080128-65080901	chr11:65080256-65080755	008_L2_3_IT_ENT_Glut	LINE	L1MD2
chr11:65103781-65104006	chr11:65103985-65104484	008_L2_3_IT_ENT_Glut	DNA	RCHARR1
chr11:65215419-65215558	chr11:65215161-65215660	008_L2_3_IT_ENT_Glut	DNA	MER58A
chr11:65235841-65236105	chr11:65236053-65236552	008_L2_3_IT_ENT_Glut	LTR	ORR1F
chr11:65240637-65241057	chr11:65240503-65241002	008_L2_3_IT_ENT_Glut	LINE	L1MB2
chr11:65358424-65358469	chr11:65358410-65358909	008_L2_3_IT_ENT_Glut	SINE	PB1D9
chr11:65359091-65359166	chr11:65358984-65359483	008_L2_3_IT_ENT_Glut	SINE	MIR
chr11:65587683-65587812	chr11:65587601-65588100	008_L2_3_IT_ENT_Glut	SINE	B3
chr11:65608391-65608559	chr11:65608117-65608616	008_L2_3_IT_ENT_Glut	LINE	Lx7
chr11:65665072-65665291	chr11:65664836-65665335	008_L2_3_IT_ENT_Glut	DNA	URR1B
chr11:65680975-65681270	chr11:65680983-65681482	008_L2_3_IT_ENT_Glut	LTR	ORR1D2
chr11:65717458-65718754	chr11:65718725-65719224	008_L2_3_IT_ENT_Glut	LINE	L1MA5
chr11:65747705-65747898	chr11:65747640-65748139	008_L2_3_IT_ENT_Glut	SINE	B3A
chr11:65802754-65802904	chr11:65802490-65802989	008_L2_3_IT_ENT_Glut	SINE	B1_Mur4
chr11:66376845-66376952	chr11:66376425-66376924	008_L2_3_IT_ENT_Glut	LTR	LTR81B
chr11:66612418-66612695	chr11:66612550-66613049	008_L2_3_IT_ENT_Glut	DNA	MARNA
chr11:67150725-67151375	chr11:67150665-67151164	008_L2_3_IT_ENT_Glut	LINE	L1ME2z
chr11:67228966-67229644	chr11:67229082-67229581	008_L2_3_IT_ENT_Glut	LINE	L1M3a
chr11:67282144-67282717	chr11:67282383-67282882	008_L2_3_IT_ENT_Glut	LINE	L1MB3
chr11:67416100-67416776	chr11:67416250-67416749	008_L2_3_IT_ENT_Glut	LINE	L1MB4
chr11:67525085-67525207	chr11:67525196-67525695	008_L2_3_IT_ENT_Glut	DNA	MER2
chr11:67580216-67580429	chr11:67579986-67580485	008_L2_3_IT_ENT_Glut	DNA	MER113A
chr11:67604381-67604506	chr11:67604310-67604809	008_L2_3_IT_ENT_Glut	SINE	B1_Mus1
chr11:67612504-67613002	chr11:67612555-67613054	008_L2_3_IT_ENT_Glut	LINE	L1MB7
chr11:67666302-67666751	chr11:67666041-67666540	008_L2_3_IT_ENT_Glut	LINE	L1MB5
chr11:67712995-67713296	chr11:67712920-67713419	008_L2_3_IT_ENT_Glut	LTR	MLT1K
chr11:67739005-67739449	chr11:67739001-67739500	008_L2_3_IT_ENT_Glut	DNA	RCHARR1
chr11:67801569-67801711	chr11:67801094-67801593	008_L2_3_IT_ENT_Glut	DNA	URR1A
chr11:67807317-67807983	chr11:67807974-67808473	008_L2_3_IT_ENT_Glut	LINE	Lx5c
chr11:67845308-67845532	chr11:67845088-67845587	008_L2_3_IT_ENT_Glut	LINE	L1MC
chr11:67865662-67865735	chr11:67865346-67865845	008_L2_3_IT_ENT_Glut	LINE	L2
chr11:67878100-67878812	chr11:67878080-67878579	008_L2_3_IT_ENT_Glut	LINE	Lx9
chr11:67955582-67955901	chr11:67955872-67956371	008_L2_3_IT_ENT_Glut	LTR	MTC
chr11:67991232-67991639	chr11:67991187-67991686	008_L2_3_IT_ENT_Glut	LINE	L1M2
chr11:67991779-67992139	chr11:67991815-67992314	008_L2_3_IT_ENT_Glut	LINE	L1M2
chr11:67997977-67998980	chr11:67998768-67999267	008_L2_3_IT_ENT_Glut	LINE	L1ME3A
chr11:68044376-68044435	chr11:68044111-68044610	008_L2_3_IT_ENT_Glut	SINE	LFSINE_Vert
chr11:68649775-68649835	chr11:68649788-68650287	008_L2_3_IT_ENT_Glut	SINE	PB1D10
chr11:68757142-68757469	chr11:68757044-68757543	008_L2_3_IT_ENT_Glut	DNA	Looper
chr11:68819710-68819783	chr11:68819366-68819865	008_L2_3_IT_ENT_Glut	SINE	PB1D7
chr11:69153857-69154082	chr11:69153785-69154284	008_L2_3_IT_ENT_Glut	LINE	L2a
chr11:69463845-69464239	chr11:69463966-69464465	008_L2_3_IT_ENT_Glut	LTR	ORR1C2
chr11:70582858-70583086	chr11:70582911-70583410	008_L2_3_IT_ENT_Glut	DNA	URR1B
chr11:70693391-70693526	chr11:70693441-70693940	008_L2_3_IT_ENT_Glut	SINE	B1_Mus2
chr11:70743420-70743506	chr11:70743003-70743502	008_L2_3_IT_ENT_Glut	SINE	PB1D11
chr11:70934098-70934214	chr11:70934207-70934706	008_L2_3_IT_ENT_Glut	SINE	B1_Mus2
chr11:70950372-70950660	chr11:70949897-70950396	008_L2_3_IT_ENT_Glut	LINE	Lx8
chr11:70950372-70950660	chr11:70950399-70950898	008_L2_3_IT_ENT_Glut	LINE	Lx8
chr11:71353700-71353826	chr11:71353667-71354166	008_L2_3_IT_ENT_Glut	SINE	MIRb
chr11:71418203-71419292	chr11:71419104-71419603	008_L2_3_IT_ENT_Glut	LINE	Lx8
chr11:71590916-71591395	chr11:71590936-71591435	008_L2_3_IT_ENT_Glut	LINE	L1M5
chr11:71592870-71592978	chr11:71592419-71592918	008_L2_3_IT_ENT_Glut	SINE	PB1D9
chr11:71782224-71782264	chr11:71781832-71782331	008_L2_3_IT_ENT_Glut	LINE	L2c
chr11:71821157-71821369	chr11:71820787-71821286	008_L2_3_IT_ENT_Glut	LTR	MTE2b
chr11:72068223-72068416	chr11:72068043-72068542	008_L2_3_IT_ENT_Glut	DNA	MamRep137
chr11:72084080-72084663	chr11:72084283-72084782	008_L2_3_IT_ENT_Glut	LINE	L1ME4b
chr11:72121629-72121811	chr11:72121685-72122184	008_L2_3_IT_ENT_Glut	SINE	MIR
chr11:72245429-72245568	chr11:72245300-72245799	008_L2_3_IT_ENT_Glut	LINE	L2c
chr11:72271628-72271706	chr11:72271649-72272148	008_L2_3_IT_ENT_Glut	LINE	L1M2
chr11:72348364-72348597	chr11:72348522-72349021	008_L2_3_IT_ENT_Glut	SINE	B4A
chr11:72348694-72349484	chr11:72349034-72349533	008_L2_3_IT_ENT_Glut	DNA	Cheshire
chr11:72494280-72494571	chr11:72494285-72494784	008_L2_3_IT_ENT_Glut	LINE	L2c
chr11:72500118-72500290	chr11:72500090-72500589	008_L2_3_IT_ENT_Glut	SINE	MIR
chr11:72712660-72712801	chr11:72712634-72713133	008_L2_3_IT_ENT_Glut	SINE	B1F
chr11:73232457-73232627	chr11:73232470-73232969	008_L2_3_IT_ENT_Glut	LINE	L1MB3
chr11:74415929-74416010	chr11:74415728-74416227	008_L2_3_IT_ENT_Glut	DNA	Tigger19a
chr11:74419538-74419741	chr11:74419524-74420023	008_L2_3_IT_ENT_Glut	DNA	MER58A
chr11:74434410-74434642	chr11:74434098-74434597	008_L2_3_IT_ENT_Glut	SINE	B4A
chr11:74458228-74458384	chr11:74457912-74458411	008_L2_3_IT_ENT_Glut	SINE	MIRb
chr11:74480358-74480450	chr11:74479862-74480361	008_L2_3_IT_ENT_Glut	SINE	B4
chr11:74516265-74516444	chr11:74516190-74516689	008_L2_3_IT_ENT_Glut	DNA	MamRep434
chr11:74538512-74538641	chr11:74538600-74539099	008_L2_3_IT_ENT_Glut	SINE	B1F
chr11:74551849-74551924	chr11:74551897-74552396	008_L2_3_IT_ENT_Glut	SINE	ID4
chr11:74662344-74662619	chr11:74661881-74662380	008_L2_3_IT_ENT_Glut	SINE	B4A
chr11:74873425-74873760	chr11:74873539-74874038	008_L2_3_IT_ENT_Glut	LINE	L1MC5a
chr11:75183823-75183931	chr11:75183599-75184098	008_L2_3_IT_ENT_Glut	SINE	PB1D7
chr11:75256909-75256993	chr11:75256547-75257046	008_L2_3_IT_ENT_Glut	SINE	ID_B1
chr11:75289832-75289947	chr11:75289819-75290318	008_L2_3_IT_ENT_Glut	SINE	PB1D9
chr11:75689296-75689423	chr11:75688822-75689321	008_L2_3_IT_ENT_Glut	SINE	RSINE1
chr11:75845979-75846093	chr11:75845627-75846126	008_L2_3_IT_ENT_Glut	SINE	MamSINE1
chr11:75868789-75869201	chr11:75868984-75869483	008_L2_3_IT_ENT_Glut	LTR	MTC
chr11:75903779-75904062	chr11:75903853-75904352	008_L2_3_IT_ENT_Glut	LINE	L2a
chr11:75971994-75972210	chr11:75972146-75972645	008_L2_3_IT_ENT_Glut	SINE	ID_B1
chr11:76033632-76033841	chr11:76033520-76034019	008_L2_3_IT_ENT_Glut	SINE	ID_B1
chr11:76155198-76155251	chr11:76154922-76155421	008_L2_3_IT_ENT_Glut	SINE	PB1
chr11:76194906-76194951	chr11:76194591-76195090	008_L2_3_IT_ENT_Glut	SINE	PB1D11
chr11:76450609-76450780	chr11:76450189-76450688	008_L2_3_IT_ENT_Glut	SINE	B3
chr11:76488298-76488744	chr11:76487992-76488491	008_L2_3_IT_ENT_Glut	LINE	L1Md_F2
chr11:76810019-76810160	chr11:76809564-76810063	008_L2_3_IT_ENT_Glut	LTR	LTR48
chr11:76914280-76914392	chr11:76914214-76914713	008_L2_3_IT_ENT_Glut	SINE	PB1D10
chr11:77313466-77313553	chr11:77313448-77313947	008_L2_3_IT_ENT_Glut	DNA	MamRep38
chr11:77483601-77483874	chr11:77483807-77484306	008_L2_3_IT_ENT_Glut	LINE	L2a
chr11:77624046-77624183	chr11:77623840-77624339	008_L2_3_IT_ENT_Glut	SINE	PB1
chr11:77871879-77872078	chr11:77871432-77871931	008_L2_3_IT_ENT_Glut	LTR	RLTR17B_Mm
chr11:77911829-77911956	chr11:77911731-77912230	008_L2_3_IT_ENT_Glut	LINE	L1ME4a
chr11:77951409-77951489	chr11:77950913-77951412	008_L2_3_IT_ENT_Glut	LINE	L3
chr11:78142386-78142479	chr11:78142318-78142817	008_L2_3_IT_ENT_Glut	SINE	PB1D10
chr11:78414785-78414988	chr11:78414674-78415173	008_L2_3_IT_ENT_Glut	LTR	MER89
chr11:78449987-78450367	chr11:78450021-78450520	008_L2_3_IT_ENT_Glut	LTR	MLTR18_MM
chr11:78544761-78544782	chr11:78544609-78545108	008_L2_3_IT_ENT_Glut	SINE	B1_Mm
chr11:78571231-78571333	chr11:78571282-78571781	008_L2_3_IT_ENT_Glut	SINE	RSINE1
chr11:78582189-78582351	chr11:78582332-78582831	008_L2_3_IT_ENT_Glut	SINE	B3A
chr11:78592787-78593037	chr11:78592579-78593078	008_L2_3_IT_ENT_Glut	LINE	L1MC5a
chr11:78595213-78595522	chr11:78595517-78596016	008_L2_3_IT_ENT_Glut	LTR	MLT1A0
chr11:78601292-78601473	chr11:78601255-78601754	008_L2_3_IT_ENT_Glut	SINE	MIR
chr11:78613968-78614093	chr11:78613910-78614409	008_L2_3_IT_ENT_Glut	SINE	RSINE1
chr11:78641324-78641415	chr11:78640951-78641450	008_L2_3_IT_ENT_Glut	LTR	MT2B
chr11:78681160-78681342	chr11:78680990-78681489	008_L2_3_IT_ENT_Glut	SINE	B3
chr11:78764317-78764709	chr11:78764261-78764760	008_L2_3_IT_ENT_Glut	LTR	MLT1K
chr11:78817019-78817079	chr11:78816549-78817048	008_L2_3_IT_ENT_Glut	SINE	ID4_
chr11:78978918-78978976	chr11:78978576-78979075	008_L2_3_IT_ENT_Glut	SINE	PB1D7
chr11:79140125-79140269	chr11:79140060-79140559	008_L2_3_IT_ENT_Glut	SINE	B1_Mur2
chr11:79459012-79459223	chr11:79458970-79459469	008_L2_3_IT_ENT_Glut	SINE	B3
chr11:79492009-79492154	chr11:79491581-79492080	008_L2_3_IT_ENT_Glut	SINE	B1_Mus1
chr11:79667099-79667267	chr11:79667101-79667600	008_L2_3_IT_ENT_Glut	DNA	MER104
chr11:79818600-79818816	chr11:79818735-79819234	008_L2_3_IT_ENT_Glut	LINE	L1MEd
chr11:79822299-79822444	chr11:79821981-79822480	008_L2_3_IT_ENT_Glut	LINE	L1ME3E
chr11:79856283-79856411	chr11:79856172-79856671	008_L2_3_IT_ENT_Glut	LINE	L1ME4c
chr11:80052306-80052570	chr11:80052347-80052846	008_L2_3_IT_ENT_Glut	LTR	MTD
chr11:80140444-80140592	chr11:80140001-80140500	008_L2_3_IT_ENT_Glut	SINE	B1_Mus2
chr11:80146008-80146064	chr11:80146026-80146525	008_L2_3_IT_ENT_Glut	SINE	MIRb
chr11:80219382-80219476	chr11:80218893-80219392	008_L2_3_IT_ENT_Glut	LTR	RLTR17B_Mm
chr11:80256530-80256680	chr11:80256097-80256596	008_L2_3_IT_ENT_Glut	SINE	AmnSINE1
chr11:80286859-80287254	chr11:80287105-80287604	008_L2_3_IT_ENT_Glut	LTR	MTB
chr11:80325571-80325674	chr11:80325659-80326158	008_L2_3_IT_ENT_Glut	SINE	B1_Mm
chr11:80424944-80425127	chr11:80424569-80425068	008_L2_3_IT_ENT_Glut	SINE	B3A
chr11:80489091-80489125	chr11:80489043-80489542	008_L2_3_IT_ENT_Glut	SINE	PB1D9
chr11:80506033-80506120	chr11:80505563-80506062	008_L2_3_IT_ENT_Glut	SINE	PB1D10
chr11:80596542-80596676	chr11:80596656-80597155	008_L2_3_IT_ENT_Glut	SINE	ID_B1
chr11:80601958-80602058	chr11:80601908-80602407	008_L2_3_IT_ENT_Glut	SINE	B1_Mus2
chr11:80609187-80609851	chr11:80609760-80610259	008_L2_3_IT_ENT_Glut	LINE	Lx5
chr11:80615810-80615950	chr11:80615814-80616313	008_L2_3_IT_ENT_Glut	LINE	L2a
chr11:80645030-80645120	chr11:80645079-80645578	008_L2_3_IT_ENT_Glut	LINE	L1M5
chr11:80738264-80739257	chr11:80739133-80739632	008_L2_3_IT_ENT_Glut	LINE	L1Md_A
chr11:80793466-80793635	chr11:80792990-80793489	008_L2_3_IT_ENT_Glut	DNA	MER20
chr11:81003647-81004196	chr11:81003767-81004266	008_L2_3_IT_ENT_Glut	LINE	Lx8
chr11:81012342-81012699	chr11:81012134-81012633	008_L2_3_IT_ENT_Glut	DNA	MER2
chr11:81012342-81012699	chr11:81012648-81013147	008_L2_3_IT_ENT_Glut	DNA	MER2
chr11:81038674-81038752	chr11:81038261-81038760	008_L2_3_IT_ENT_Glut	LINE	L2c
chr11:81223383-81223492	chr11:81223258-81223757	008_L2_3_IT_ENT_Glut	DNA	MER5A
chr11:81261053-81261291	chr11:81261227-81261726	008_L2_3_IT_ENT_Glut	SINE	MIR
chr11:81437464-81437650	chr11:81437649-81438148	008_L2_3_IT_ENT_Glut	SINE	B3
chr11:81531156-81531354	chr11:81530762-81531261	008_L2_3_IT_ENT_Glut	LTR	RMER15
chr11:81570953-81571425	chr11:81571184-81571683	008_L2_3_IT_ENT_Glut	LTR	MLT1D
chr11:81645109-81645209	chr11:81644634-81645133	008_L2_3_IT_ENT_Glut	LTR	RLTR17B_Mm
chr11:81709246-81709632	chr11:81709226-81709725	008_L2_3_IT_ENT_Glut	LTR	MT2A
chr11:81714696-81714990	chr11:81714818-81715317	008_L2_3_IT_ENT_Glut	DNA	MER113
chr11:81725228-81725280	chr11:81725152-81725651	008_L2_3_IT_ENT_Glut	LTR	RLTR25A
chr11:81736347-81736501	chr11:81736156-81736655	008_L2_3_IT_ENT_Glut	LINE	L4_A_Mam
chr11:81850003-81850382	chr11:81850299-81850798	008_L2_3_IT_ENT_Glut	LTR	MTA_Mm
chr11:81898309-81898453	chr11:81898257-81898756	008_L2_3_IT_ENT_Glut	LINE	L2b
chr11:81967166-81967257	chr11:81966884-81967383	008_L2_3_IT_ENT_Glut	LTR	RLTR31D_MM
chr11:81987804-81987877	chr11:81987345-81987844	008_L2_3_IT_ENT_Glut	LTR	RLTR20C1_MM
chr11:82461387-82461773	chr11:82461267-82461766	008_L2_3_IT_ENT_Glut	LTR	MT2A
chr11:82546343-82546496	chr11:82546061-82546560	008_L2_3_IT_ENT_Glut	LTR	MLT1K
chr11:82691882-82692304	chr11:82692300-82692799	008_L2_3_IT_ENT_Glut	LTR	MLT2B4
chr11:82708524-82708825	chr11:82708054-82708553	008_L2_3_IT_ENT_Glut	LTR	MTEa
chr11:82811539-82811650	chr11:82811065-82811564	008_L2_3_IT_ENT_Glut	SINE	B1_Mus2
chr11:82842237-82842300	chr11:82841966-82842465	008_L2_3_IT_ENT_Glut	SINE	MIRc
chr11:83373679-83373795	chr11:83373244-83373743	008_L2_3_IT_ENT_Glut	SINE	B1F
chr11:83634290-83634426	chr11:83634350-83634849	008_L2_3_IT_ENT_Glut	LTR	MTE2b
chr11:83995753-83995850	chr11:83995820-83996319	008_L2_3_IT_ENT_Glut	SINE	B1F1
chr11:84076435-84076489	chr11:84076319-84076818	008_L2_3_IT_ENT_Glut	SINE	B1F2
chr11:84096715-84096860	chr11:84096735-84097234	008_L2_3_IT_ENT_Glut	SINE	B1_Mm
chr11:84097978-84098027	chr11:84097517-84098016	008_L2_3_IT_ENT_Glut	SINE	ID_B1
chr11:84338734-84338887	chr11:84338353-84338852	008_L2_3_IT_ENT_Glut	SINE	RSINE1
chr11:84347813-84347922	chr11:84347725-84348224	008_L2_3_IT_ENT_Glut	SINE	MIRb
chr11:84360285-84360403	chr11:84360310-84360809	008_L2_3_IT_ENT_Glut	SINE	B2_Mm2
chr11:84465744-84465935	chr11:84465800-84466299	008_L2_3_IT_ENT_Glut	SINE	B3A
chr11:84478147-84478340	chr11:84478157-84478656	008_L2_3_IT_ENT_Glut	LINE	Lx9
chr11:84645293-84645750	chr11:84645298-84645797	008_L2_3_IT_ENT_Glut	LINE	L1_Mur3
chr11:84689975-84690375	chr11:84689981-84690480	008_L2_3_IT_ENT_Glut	LTR	MLTR11B
chr11:84939476-84939554	chr11:84939441-84939940	008_L2_3_IT_ENT_Glut	SINE	PB1D10
chr11:84969432-84969554	chr11:84969480-84969979	008_L2_3_IT_ENT_Glut	SINE	MIRb
chr11:84988903-84988980	chr11:84988508-84989007	008_L2_3_IT_ENT_Glut	LTR	MT2B1
chr11:85153535-85153751	chr11:85153552-85154051	008_L2_3_IT_ENT_Glut	LINE	L1ME1
chr11:85372915-85373006	chr11:85372865-85373364	008_L2_3_IT_ENT_Glut	SINE	PB1D11
chr11:85734508-85734692	chr11:85734529-85735028	008_L2_3_IT_ENT_Glut	SINE	ID_B1
chr11:85780218-85780304	chr11:85780190-85780689	008_L2_3_IT_ENT_Glut	SINE	B1F
chr11:86278365-86278431	chr11:86278310-86278809	008_L2_3_IT_ENT_Glut	SINE	B1_Mur1
chr11:86366356-86366485	chr11:86366027-86366526	008_L2_3_IT_ENT_Glut	DNA	MER103C
chr11:86648328-86648532	chr11:86648072-86648571	008_L2_3_IT_ENT_Glut	SINE	B3
chr11:86853307-86853424	chr11:86852945-86853444	008_L2_3_IT_ENT_Glut	SINE	ID_B1
chr11:86875215-86875338	chr11:86874868-86875367	008_L2_3_IT_ENT_Glut	SINE	MIRb
chr11:86893213-86893570	chr11:86893217-86893716	008_L2_3_IT_ENT_Glut	DNA	MER102b
chr11:87265233-87265386	chr11:87264747-87265246	008_L2_3_IT_ENT_Glut	SINE	RSINE1
chr11:87301895-87302039	chr11:87301903-87302402	008_L2_3_IT_ENT_Glut	SINE	B3A
chr11:87631469-87631535	chr11:87631483-87631982	008_L2_3_IT_ENT_Glut	LTR	RLTR20C2_MM
chr11:87788029-87788590	chr11:87788338-87788837	008_L2_3_IT_ENT_Glut	LTR	RLTR20A2B_MM
chr11:87975071-87975170	chr11:87974659-87975158	008_L2_3_IT_ENT_Glut	LTR	MLT2C1
chr11:88140813-88140942	chr11:88140590-88141089	008_L2_3_IT_ENT_Glut	SINE	MIR
chr11:88146137-88146459	chr11:88146090-88146589	008_L2_3_IT_ENT_Glut	DNA	MER47A
chr11:88575066-88575273	chr11:88574927-88575426	008_L2_3_IT_ENT_Glut	DNA	MER58A
chr11:88620879-88620978	chr11:88620416-88620915	008_L2_3_IT_ENT_Glut	LTR	MT2B2
chr11:88931090-88931270	chr11:88930863-88931362	008_L2_3_IT_ENT_Glut	LTR	RLTR11B
chr11:88934129-88934264	chr11:88934144-88934643	008_L2_3_IT_ENT_Glut	SINE	B1_Mus1
chr11:89022443-89022521	chr11:89022351-89022850	008_L2_3_IT_ENT_Glut	SINE	RSINE1
chr11:89252818-89252888	chr11:89252738-89253237	008_L2_3_IT_ENT_Glut	LINE	L2b
chr11:89760579-89760775	chr11:89760132-89760631	008_L2_3_IT_ENT_Glut	SINE	B3A
chr11:89776506-89776574	chr11:89776018-89776517	008_L2_3_IT_ENT_Glut	LTR	RLTR17B_Mm
chr11:89951404-89951499	chr11:89950913-89951412	008_L2_3_IT_ENT_Glut	LINE	L1_Mus4
chr11:90284431-90284602	chr11:90284490-90284989	008_L2_3_IT_ENT_Glut	SINE	B3A
chr11:90314539-90315066	chr11:90314548-90315047	008_L2_3_IT_ENT_Glut	LINE	Lx9
chr11:90324674-90325001	chr11:90324483-90324982	008_L2_3_IT_ENT_Glut	LINE	L2a
chr11:90352538-90352878	chr11:90352744-90353243	008_L2_3_IT_ENT_Glut	LTR	MLT1H
chr11:90417089-90417171	chr11:90416921-90417420	008_L2_3_IT_ENT_Glut	LINE	L2b
chr11:90511679-90511955	chr11:90511944-90512443	008_L2_3_IT_ENT_Glut	LINE	L2a
chr11:90653796-90653899	chr11:90653847-90654346	008_L2_3_IT_ENT_Glut	LTR	MLT1E2
chr11:91140368-91141527	chr11:91141304-91141803	008_L2_3_IT_ENT_Glut	LINE	Lx7
chr11:92010621-92011480	chr11:92011220-92011719	008_L2_3_IT_ENT_Glut	LINE	Lx7
chr11:93040523-93040669	chr11:93040589-93041088	008_L2_3_IT_ENT_Glut	LINE	L1MA6
chr11:93254508-93254728	chr11:93254728-93255227	008_L2_3_IT_ENT_Glut	DNA	MER33
chr11:93273314-93273751	chr11:93273339-93273838	008_L2_3_IT_ENT_Glut	LTR	MLT1C
chr11:93492048-93492145	chr11:93492127-93492626	008_L2_3_IT_ENT_Glut	SINE	MIRc
chr11:93498161-93498349	chr11:93497926-93498425	008_L2_3_IT_ENT_Glut	SINE	B3
chr11:93516786-93516925	chr11:93516915-93517414	008_L2_3_IT_ENT_Glut	SINE	MIR3
chr11:93523786-93523992	chr11:93523442-93523941	008_L2_3_IT_ENT_Glut	LTR	MTD
chr11:93568949-93569065	chr11:93568969-93569468	008_L2_3_IT_ENT_Glut	SINE	PB1
chr11:93572134-93572206	chr11:93571725-93572224	008_L2_3_IT_ENT_Glut	LINE	L2c
chr11:93580920-93581069	chr11:93580938-93581437	008_L2_3_IT_ENT_Glut	SINE	RSINE1
chr11:93607844-93607986	chr11:93607586-93608085	008_L2_3_IT_ENT_Glut	SINE	MIRc
chr11:93770078-93770550	chr11:93769812-93770311	008_L2_3_IT_ENT_Glut	LINE	Lx5c
chr11:93787660-93788091	chr11:93787489-93787988	008_L2_3_IT_ENT_Glut	LTR	MLT2F
chr11:93817986-93818116	chr11:93817967-93818466	008_L2_3_IT_ENT_Glut	SINE	MIRb
chr11:93818853-93818945	chr11:93818512-93819011	008_L2_3_IT_ENT_Glut	SINE	B4
chr11:93822384-93822496	chr11:93822114-93822613	008_L2_3_IT_ENT_Glut	LINE	L2b
chr11:93825280-93825383	chr11:93824868-93825367	008_L2_3_IT_ENT_Glut	SINE	MIRc
chr11:93856683-93856753	chr11:93856296-93856795	008_L2_3_IT_ENT_Glut	SINE	ID4_
chr11:93949290-93949425	chr11:93949290-93949789	008_L2_3_IT_ENT_Glut	SINE	B3
chr11:93963669-93963712	chr11:93963459-93963958	008_L2_3_IT_ENT_Glut	SINE	B4A
chr11:94065952-94066094	chr11:94066039-94066538	008_L2_3_IT_ENT_Glut	SINE	B1F
chr11:94167784-94167957	chr11:94167813-94168312	008_L2_3_IT_ENT_Glut	DNA	Charlie5
chr11:94506168-94506324	chr11:94505941-94506440	008_L2_3_IT_ENT_Glut	SINE	MIR
chr11:94533995-94534081	chr11:94533642-94534141	008_L2_3_IT_ENT_Glut	LTR	RLTR25B
chr11:94644780-94644841	chr11:94644417-94644916	008_L2_3_IT_ENT_Glut	LINE	L2c
chr11:94675009-94675077	chr11:94674943-94675442	008_L2_3_IT_ENT_Glut	LINE	L2c
chr11:94726757-94726863	chr11:94726835-94727334	008_L2_3_IT_ENT_Glut	SINE	B1_Mus1
chr11:94896569-94897246	chr11:94896927-94897426	008_L2_3_IT_ENT_Glut	LINE	L1MC2
chr11:95315159-95315290	chr11:95315223-95315722	008_L2_3_IT_ENT_Glut	SINE	B1_Mur1
chr11:95357532-95357674	chr11:95357565-95358064	008_L2_3_IT_ENT_Glut	SINE	B1F
chr11:95420820-95421010	chr11:95420473-95420972	008_L2_3_IT_ENT_Glut	SINE	B2_Mm1a
chr11:95420820-95421010	chr11:95420994-95421493	008_L2_3_IT_ENT_Glut	SINE	B2_Mm1a
chr11:95473435-95473603	chr11:95472937-95473436	008_L2_3_IT_ENT_Glut	SINE	B3A
chr11:95479351-95479486	chr11:95479382-95479881	008_L2_3_IT_ENT_Glut	SINE	B1_Mus2
chr11:95726563-95726609	chr11:95726409-95726908	008_L2_3_IT_ENT_Glut	SINE	PB1
chr11:96679071-96679287	chr11:96678943-96679442	008_L2_3_IT_ENT_Glut	SINE	B3
chr11:96759744-96759799	chr11:96759516-96760015	008_L2_3_IT_ENT_Glut	SINE	MIR
chr11:96809393-96809537	chr11:96809456-96809955	008_L2_3_IT_ENT_Glut	SINE	B1_Mus1
chr11:97561459-97561469	chr11:97561107-97561606	008_L2_3_IT_ENT_Glut	SINE	B1F2
chr11:97603173-97603448	chr11:97603157-97603656	008_L2_3_IT_ENT_Glut	LTR	ERV3-16A3_LTR
chr11:97641731-97642158	chr11:97641628-97642127	008_L2_3_IT_ENT_Glut	LINE	L2
chr11:97867600-97867742	chr11:97867589-97868088	008_L2_3_IT_ENT_Glut	LINE	L1ME4b
chr11:97958379-97958512	chr11:97958390-97958889	008_L2_3_IT_ENT_Glut	SINE	B1F1
chr11:98004568-98004706	chr11:98004133-98004632	008_L2_3_IT_ENT_Glut	SINE	B1F1
chr11:98365724-98365895	chr11:98365770-98366269	008_L2_3_IT_ENT_Glut	SINE	B3
chr11:98367701-98367886	chr11:98367763-98368262	008_L2_3_IT_ENT_Glut	LINE	L1MC5a
chr11:98763314-98763460	chr11:98763024-98763523	008_L2_3_IT_ENT_Glut	SINE	MIR
chr11:98855788-98855991	chr11:98855874-98856373	008_L2_3_IT_ENT_Glut	SINE	B3
chr11:99110995-99111202	chr11:99111084-99111583	008_L2_3_IT_ENT_Glut	SINE	B2_Mm2
chr11:99111662-99111747	chr11:99111609-99112108	008_L2_3_IT_ENT_Glut	DNA	Charlie15b
chr11:99216278-99216356	chr11:99216264-99216763	008_L2_3_IT_ENT_Glut	SINE	B4A
chr11:99254018-99254207	chr11:99253810-99254309	008_L2_3_IT_ENT_Glut	SINE	B2_Mm2
chr11:99264973-99265185	chr11:99265143-99265642	008_L2_3_IT_ENT_Glut	SINE	B3
chr11:99505578-99506068	chr11:99505340-99505839	008_L2_3_IT_ENT_Glut	LTR	MLT1D
chr11:99538791-99539017	chr11:99538756-99539255	008_L2_3_IT_ENT_Glut	SINE	MIR
chr11:99632781-99633353	chr11:99633247-99633746	008_L2_3_IT_ENT_Glut	LINE	Lx4A
chr11:99637063-99637803	chr11:99636965-99637464	008_L2_3_IT_ENT_Glut	LINE	Lx8
chr11:100004747-100004936	chr11:100004761-100005260	008_L2_3_IT_ENT_Glut	LINE	Lx8
chr11:100073980-100074067	chr11:100073569-100074068	008_L2_3_IT_ENT_Glut	DNA	MER46C
chr11:100178670-100178861	chr11:100178313-100178812	008_L2_3_IT_ENT_Glut	LINE	L2
chr11:100196468-100196546	chr11:100196214-100196713	008_L2_3_IT_ENT_Glut	SINE	PB1D11
chr11:100680114-100680539	chr11:100680138-100680637	008_L2_3_IT_ENT_Glut	LTR	ORR1C2
chr11:100754392-100754526	chr11:100754191-100754690	008_L2_3_IT_ENT_Glut	LINE	L2b
chr11:100754710-100754835	chr11:100754698-100755197	008_L2_3_IT_ENT_Glut	LINE	L2b
chr11:101024532-101024717	chr11:101024101-101024600	008_L2_3_IT_ENT_Glut	SINE	B3
chr11:101461529-101461639	chr11:101461634-101462133	008_L2_3_IT_ENT_Glut	SINE	PB1D9
chr11:101587516-101587648	chr11:101587533-101588032	008_L2_3_IT_ENT_Glut	SINE	B1_Mm
chr11:101594211-101594359	chr11:101593876-101594375	008_L2_3_IT_ENT_Glut	SINE	B1F
chr11:101595908-101596021	chr11:101595996-101596495	008_L2_3_IT_ENT_Glut	SINE	B3A
chr11:101683020-101683080	chr11:101682624-101683123	008_L2_3_IT_ENT_Glut	SINE	RSINE1
chr11:101888568-101889139	chr11:101888817-101889316	008_L2_3_IT_ENT_Glut	LINE	L1MB2
chr11:102031598-102031733	chr11:102031638-102032137	008_L2_3_IT_ENT_Glut	SINE	B1_Mus1
chr11:102212224-102212309	chr11:102211832-102212331	008_L2_3_IT_ENT_Glut	SINE	MIRb
chr11:102651645-102651893	chr11:102651306-102651805	008_L2_3_IT_ENT_Glut	SINE	MIRc
chr11:102655447-102655754	chr11:102655730-102656229	008_L2_3_IT_ENT_Glut	LTR	RMER17C
chr11:102656409-102656540	chr11:102656468-102656967	008_L2_3_IT_ENT_Glut	SINE	B1_Mus2
chr11:102684127-102684267	chr11:102683997-102684496	008_L2_3_IT_ENT_Glut	SINE	ID_B1
chr11:102695704-102695891	chr11:102695290-102695789	008_L2_3_IT_ENT_Glut	SINE	B2_Mm2
chr11:102701203-102701315	chr11:102701080-102701579	008_L2_3_IT_ENT_Glut	SINE	PB1D10
chr11:103049905-103050052	chr11:103049902-103050401	008_L2_3_IT_ENT_Glut	SINE	B1_Mus2
chr11:103181266-103181462	chr11:103181315-103181814	008_L2_3_IT_ENT_Glut	LTR	RLTR17B_Mm
chr11:103378739-103378887	chr11:103378254-103378753	008_L2_3_IT_ENT_Glut	SINE	B1F
chr11:103922023-103922197	chr11:103922197-103922696	008_L2_3_IT_ENT_Glut	SINE	B3
chr11:103933591-103933691	chr11:103933641-103934140	008_L2_3_IT_ENT_Glut	SINE	RSINE1
chr11:104015668-104015839	chr11:104015682-104016181	008_L2_3_IT_ENT_Glut	SINE	MIRb
chr11:104052010-104052224	chr11:104051960-104052459	008_L2_3_IT_ENT_Glut	LTR	LTR16A
chr11:104067199-104067372	chr11:104067040-104067539	008_L2_3_IT_ENT_Glut	LINE	L1MA5
chr11:104106313-104106372	chr11:104106238-104106737	008_L2_3_IT_ENT_Glut	LINE	L2b
chr11:104123311-104124165	chr11:104122937-104123436	008_L2_3_IT_ENT_Glut	LTR	RMER19B
chr11:104160903-104161039	chr11:104160913-104161412	008_L2_3_IT_ENT_Glut	SINE	MIR3
chr11:104354507-104354648	chr11:104354633-104355132	008_L2_3_IT_ENT_Glut	LINE	L2a
chr11:104391134-104391261	chr11:104390929-104391428	008_L2_3_IT_ENT_Glut	SINE	B1F1
chr11:104673391-104673505	chr11:104673386-104673885	008_L2_3_IT_ENT_Glut	SINE	PB1D9
chr11:104682715-104682970	chr11:104682964-104683463	008_L2_3_IT_ENT_Glut	LINE	L1MA7
chr11:105313994-105314079	chr11:105313573-105314072	008_L2_3_IT_ENT_Glut	LINE	L2c
chr11:105329793-105330012	chr11:105329933-105330432	008_L2_3_IT_ENT_Glut	SINE	B4
chr11:105449424-105449471	chr11:105449375-105449874	008_L2_3_IT_ENT_Glut	LINE	L2a
chr11:105529613-105529788	chr11:105529730-105530229	008_L2_3_IT_ENT_Glut	SINE	B3A
chr11:105599951-105600381	chr11:105600268-105600767	008_L2_3_IT_ENT_Glut	LTR	RMER4A
chr11:105768128-105768267	chr11:105767771-105768270	008_L2_3_IT_ENT_Glut	LINE	L2b
chr11:105820507-105821485	chr11:105820387-105820886	008_L2_3_IT_ENT_Glut	LINE	Lx
chr11:105836471-105836553	chr11:105836520-105837019	008_L2_3_IT_ENT_Glut	SINE	MIR3
chr11:105855592-105855658	chr11:105855322-105855821	008_L2_3_IT_ENT_Glut	SINE	ID4_
chr11:105918886-105919016	chr11:105918890-105919389	008_L2_3_IT_ENT_Glut	SINE	PB1D10
chr11:106178483-106178867	chr11:106178034-106178533	008_L2_3_IT_ENT_Glut	LTR	MTD
chr11:106552766-106553162	chr11:106553012-106553511	008_L2_3_IT_ENT_Glut	LINE	L1Md_F2
chr11:106585192-106585326	chr11:106585262-106585761	008_L2_3_IT_ENT_Glut	SINE	B1_Mus2
chr11:106596400-106596483	chr11:106596200-106596699	008_L2_3_IT_ENT_Glut	SINE	B1_Mus1
chr11:106605860-106605992	chr11:106605892-106606391	008_L2_3_IT_ENT_Glut	SINE	RSINE1
chr11:106639753-106639812	chr11:106639272-106639771	008_L2_3_IT_ENT_Glut	SINE	ID2
chr11:106670203-106670325	chr11:106669772-106670271	008_L2_3_IT_ENT_Glut	DNA	MER5A
chr11:106795432-106795654	chr11:106795581-106796080	008_L2_3_IT_ENT_Glut	SINE	ID_B1
chr11:106982188-106982319	chr11:106982286-106982785	008_L2_3_IT_ENT_Glut	SINE	B1_Mur4
chr11:107010908-107011240	chr11:107011059-107011558	008_L2_3_IT_ENT_Glut	LTR	RMER17C-int
chr11:107064989-107065187	chr11:107064570-107065069	008_L2_3_IT_ENT_Glut	SINE	B3
chr11:107358149-107358268	chr11:107358172-107358671	008_L2_3_IT_ENT_Glut	SINE	RSINE1
chr11:107358574-107358748	chr11:107358673-107359172	008_L2_3_IT_ENT_Glut	SINE	B3A
chr11:107655055-107655927	chr11:107655473-107655972	008_L2_3_IT_ENT_Glut	LTR	RMER19B
chr11:107968150-107968354	chr11:107968149-107968648	008_L2_3_IT_ENT_Glut	SINE	B4A
chr11:107995776-107995832	chr11:107995317-107995816	008_L2_3_IT_ENT_Glut	SINE	MIRc
chr11:108101273-108101661	chr11:108101447-108101946	008_L2_3_IT_ENT_Glut	LTR	MLT1B
chr11:108223071-108223121	chr11:108223107-108223606	008_L2_3_IT_ENT_Glut	SINE	ID4_
chr11:108257475-108257703	chr11:108257048-108257547	008_L2_3_IT_ENT_Glut	SINE	B4A
chr11:108464034-108464297	chr11:108464016-108464515	008_L2_3_IT_ENT_Glut	DNA	MER44D
chr11:108724365-108724747	chr11:108724724-108725223	008_L2_3_IT_ENT_Glut	LTR	MTE2a
chr11:108980960-108981146	chr11:108980586-108981085	008_L2_3_IT_ENT_Glut	LINE	L1MA6
chr11:109084486-109085000	chr11:109084404-109084903	008_L2_3_IT_ENT_Glut	LINE	L1M5
chr11:109087940-109088368	chr11:109087976-109088475	008_L2_3_IT_ENT_Glut	DNA	Charlie4a
chr11:109265206-109265292	chr11:109265249-109265748	008_L2_3_IT_ENT_Glut	SINE	ID_B1
chr11:109589959-109590243	chr11:109589959-109590458	008_L2_3_IT_ENT_Glut	LINE	L1MB8
chr11:109636504-109636724	chr11:109636232-109636731	008_L2_3_IT_ENT_Glut	SINE	B4A
chr11:109810118-109810201	chr11:109809990-109810489	008_L2_3_IT_ENT_Glut	LINE	L2a
chr11:109942723-109942952	chr11:109942556-109943055	008_L2_3_IT_ENT_Glut	LINE	Lx8
chr11:109985048-109986063	chr11:109985308-109985807	008_L2_3_IT_ENT_Glut	LTR	RLTR13D5
chr11:110300070-110300206	chr11:110299894-110300393	008_L2_3_IT_ENT_Glut	SINE	B3A
chr11:110323937-110324883	chr11:110324166-110324665	008_L2_3_IT_ENT_Glut	LINE	Lx4A
chr11:110329714-110330134	chr11:110330051-110330550	008_L2_3_IT_ENT_Glut	LINE	L1MD2
chr11:110335027-110335277	chr11:110334655-110335154	008_L2_3_IT_ENT_Glut	DNA	MER58B
chr11:110357843-110358038	chr11:110357723-110358222	008_L2_3_IT_ENT_Glut	SINE	B3
chr11:110374480-110374682	chr11:110374008-110374507	008_L2_3_IT_ENT_Glut	SINE	B3
chr11:110413225-110413348	chr11:110412793-110413292	008_L2_3_IT_ENT_Glut	LTR	RMER12
chr11:110450656-110450981	chr11:110450331-110450830	008_L2_3_IT_ENT_Glut	DNA	BLACKJACK
chr11:110470857-110470985	chr11:110470363-110470862	008_L2_3_IT_ENT_Glut	SINE	MIR
chr11:110470857-110470985	chr11:110470872-110471371	008_L2_3_IT_ENT_Glut	SINE	MIR
chr11:111061115-111061207	chr11:111060831-111061330	008_L2_3_IT_ENT_Glut	DNA	Tigger15a
chr11:111159268-111159484	chr11:111159292-111159791	008_L2_3_IT_ENT_Glut	SINE	ID_B1
chr11:111332421-111332763	chr11:111331929-111332428	008_L2_3_IT_ENT_Glut	LINE	Lx2
chr11:111333195-111333376	chr11:111332959-111333458	008_L2_3_IT_ENT_Glut	LINE	Lx8
chr11:111979248-111980246	chr11:111979311-111979810	008_L2_3_IT_ENT_Glut	LTR	MTEb-int
chr11:112262835-112263030	chr11:112262388-112262887	008_L2_3_IT_ENT_Glut	SINE	ID_B1
chr11:112463534-112463699	chr11:112463179-112463678	008_L2_3_IT_ENT_Glut	SINE	B4A
chr11:112686748-112686964	chr11:112686932-112687431	008_L2_3_IT_ENT_Glut	SINE	B4
chr11:113047820-113047969	chr11:113047590-113048089	008_L2_3_IT_ENT_Glut	SINE	MIRb
chr11:113048150-113048463	chr11:113048115-113048614	008_L2_3_IT_ENT_Glut	LTR	MLT1J
chr11:113089162-113089613	chr11:113089592-113090091	008_L2_3_IT_ENT_Glut	LINE	L1MC4
chr11:113265160-113265630	chr11:113265487-113265986	008_L2_3_IT_ENT_Glut	LTR	RLTR12E
chr11:113331042-113331118	chr11:113331102-113331601	008_L2_3_IT_ENT_Glut	LTR	ORR1E
chr11:113378251-113378410	chr11:113378039-113378538	008_L2_3_IT_ENT_Glut	DNA	MER53
chr11:113418357-113418640	chr11:113418622-113419121	008_L2_3_IT_ENT_Glut	SINE	B4A
chr11:113426519-113426645	chr11:113426370-113426869	008_L2_3_IT_ENT_Glut	SINE	B4
chr11:113481004-113481165	chr11:113481135-113481634	008_L2_3_IT_ENT_Glut	SINE	B2_Mm2
chr11:113488455-113488530	chr11:113488163-113488662	008_L2_3_IT_ENT_Glut	LTR	MTEb
chr11:113551832-113552208	chr11:113552072-113552571	008_L2_3_IT_ENT_Glut	LTR	MTD
chr11:113560390-113560558	chr11:113560118-113560617	008_L2_3_IT_ENT_Glut	LINE	L1ME3A
chr11:113654250-113654407	chr11:113654375-113654874	008_L2_3_IT_ENT_Glut	SINE	B3A
chr11:113741128-113741269	chr11:113741214-113741713	008_L2_3_IT_ENT_Glut	SINE	B3A
chr11:113816287-113816488	chr11:113816307-113816806	008_L2_3_IT_ENT_Glut	SINE	B2_Mm2
chr11:113851200-113851387	chr11:113851232-113851731	008_L2_3_IT_ENT_Glut	SINE	B2_Mm2
chr11:113852011-113852125	chr11:113851733-113852232	008_L2_3_IT_ENT_Glut	DNA	MER3
chr11:113896162-113896693	chr11:113895956-113896455	008_L2_3_IT_ENT_Glut	LTR	MLT1G3
chr11:113926893-113927375	chr11:113927174-113927673	008_L2_3_IT_ENT_Glut	DNA	Tigger9b
chr11:113948334-113948713	chr11:113948617-113949116	008_L2_3_IT_ENT_Glut	LINE	L1M5
chr11:114235770-114235887	chr11:114235860-114236359	008_L2_3_IT_ENT_Glut	LTR	MLT2B5
chr11:114291021-114291254	chr11:114291171-114291670	008_L2_3_IT_ENT_Glut	SINE	B4A
chr11:114637025-114637133	chr11:114637043-114637542	008_L2_3_IT_ENT_Glut	LTR	RLTR20A4
chr11:114638678-114638811	chr11:114638597-114639096	008_L2_3_IT_ENT_Glut	LTR	MLT1C
chr11:114911442-114911559	chr11:114911489-114911988	008_L2_3_IT_ENT_Glut	SINE	B1F
chr11:114922470-114922573	chr11:114922350-114922849	008_L2_3_IT_ENT_Glut	LINE	L1MB1
chr11:115405000-115405104	chr11:115404959-115405458	008_L2_3_IT_ENT_Glut	SINE	PB1D10
chr11:115429555-115429724	chr11:115429233-115429732	008_L2_3_IT_ENT_Glut	SINE	B4A
chr11:115481933-115482031	chr11:115481846-115482345	008_L2_3_IT_ENT_Glut	LTR	MT2B
chr11:116832120-116832266	chr11:116832163-116832662	008_L2_3_IT_ENT_Glut	SINE	B1_Mus2
chr11:117004445-117004552	chr11:117004217-117004716	008_L2_3_IT_ENT_Glut	LINE	Lx8
chr11:117017815-117017922	chr11:117017440-117017939	008_L2_3_IT_ENT_Glut	LTR	ORR1E
chr11:117026447-117026643	chr11:117026014-117026513	008_L2_3_IT_ENT_Glut	SINE	ID_B1
chr11:117031309-117031662	chr11:117031234-117031733	008_L2_3_IT_ENT_Glut	LTR	MTD
chr11:117062649-117062678	chr11:117062447-117062946	008_L2_3_IT_ENT_Glut	SINE	B2_Mm2
chr11:117080111-117080217	chr11:117080212-117080711	008_L2_3_IT_ENT_Glut	SINE	MIRc
chr11:117102167-117102272	chr11:117102232-117102731	008_L2_3_IT_ENT_Glut	SINE	RSINE1
chr11:117106184-117106331	chr11:117105808-117106307	008_L2_3_IT_ENT_Glut	SINE	B1_Mus1
chr11:117469753-117469813	chr11:117469702-117470201	008_L2_3_IT_ENT_Glut	LINE	L2a
chr11:117475336-117475502	chr11:117474930-117475429	008_L2_3_IT_ENT_Glut	SINE	B3
chr11:117509118-117509258	chr11:117509016-117509515	008_L2_3_IT_ENT_Glut	DNA	MER58A
chr11:117545898-117546187	chr11:117545728-117546227	008_L2_3_IT_ENT_Glut	LTR	MLT1D
chr11:117592205-117592340	chr11:117591983-117592482	008_L2_3_IT_ENT_Glut	SINE	ID_B1
chr11:117734904-117735042	chr11:117734623-117735122	008_L2_3_IT_ENT_Glut	SINE	ID_B1
chr11:117750804-117750828	chr11:117750527-117751026	008_L2_3_IT_ENT_Glut	SINE	B4
chr11:117769632-117769953	chr11:117769630-117770129	008_L2_3_IT_ENT_Glut	LTR	MTEb
chr11:118158844-118159049	chr11:118158719-118159218	008_L2_3_IT_ENT_Glut	SINE	B3
chr11:118400648-118400802	chr11:118400528-118401027	008_L2_3_IT_ENT_Glut	LTR	MLTR14
chr11:118456955-118457334	chr11:118456917-118457416	008_L2_3_IT_ENT_Glut	LINE	L1MB8
chr11:118693506-118693639	chr11:118693177-118693676	008_L2_3_IT_ENT_Glut	SINE	MIRb
chr11:118709445-118709668	chr11:118709547-118710046	008_L2_3_IT_ENT_Glut	LTR	ORR1C2
chr11:118882159-118882516	chr11:118881913-118882412	008_L2_3_IT_ENT_Glut	LTR	MTEa
chr11:118942069-118942260	chr11:118941774-118942273	008_L2_3_IT_ENT_Glut	SINE	B3
chr11:119586480-119586578	chr11:119586461-119586960	008_L2_3_IT_ENT_Glut	SINE	B1F1
chr11:119678894-119679010	chr11:119678411-119678910	008_L2_3_IT_ENT_Glut	SINE	B1_Mus1
chr11:119689895-119689945	chr11:119689874-119690373	008_L2_3_IT_ENT_Glut	SINE	B1F
chr11:119859851-119860051	chr11:119859952-119860451	008_L2_3_IT_ENT_Glut	SINE	B3
chr11:119928163-119928312	chr11:119928147-119928646	008_L2_3_IT_ENT_Glut	LINE	L1MEf
chr11:120040371-120040488	chr11:120040429-120040928	008_L2_3_IT_ENT_Glut	LINE	L1MB8
chr11:120838509-120838585	chr11:120838171-120838670	008_L2_3_IT_ENT_Glut	LTR	MER21B
chr11:120839102-120839180	chr11:120838999-120839498	008_L2_3_IT_ENT_Glut	SINE	ID4_
chr11:121015239-121015359	chr11:121014976-121015475	008_L2_3_IT_ENT_Glut	DNA	Looper
chr11:121061536-121061687	chr11:121061597-121062096	008_L2_3_IT_ENT_Glut	SINE	RSINE1
chr11:121192282-121192624	chr11:121192579-121193078	008_L2_3_IT_ENT_Glut	LTR	ORR1A1
chr11:121377199-121377638	chr11:121377532-121378031	008_L2_3_IT_ENT_Glut	LTR	MLT1C
chr11:121501994-121502119	chr11:121501952-121502451	008_L2_3_IT_ENT_Glut	SINE	ID_B1
chr11:121502618-121502689	chr11:121502453-121502952	008_L2_3_IT_ENT_Glut	SINE	PB1
chr11:121581983-121582195	chr11:121581488-121581987	008_L2_3_IT_ENT_Glut	SINE	B3
chr11:121581983-121582195	chr11:121582188-121582687	008_L2_3_IT_ENT_Glut	SINE	B3
chr11:121631185-121631553	chr11:121631372-121631871	008_L2_3_IT_ENT_Glut	LINE	L1M3
chr11:121661368-121662045	chr11:121661973-121662472	008_L2_3_IT_ENT_Glut	LINE	L1MB5
chr11:121706377-121706488	chr11:121706326-121706825	008_L2_3_IT_ENT_Glut	DNA	hAT-N1_Mam
chr12:3285398-3285490	chr12:3285365-3285864	008_L2_3_IT_ENT_Glut	SINE	PB1D10
chr12:3418526-3418742	chr12:3418684-3419183	008_L2_3_IT_ENT_Glut	SINE	B4
chr12:3419369-3419519	chr12:3419337-3419836	008_L2_3_IT_ENT_Glut	SINE	B1_Mur2
chr12:3550613-3550952	chr12:3550833-3551332	008_L2_3_IT_ENT_Glut	LTR	MTC
chr12:3723657-3723788	chr12:3723772-3724271	008_L2_3_IT_ENT_Glut	SINE	B1_Mur4
chr12:3785390-3785492	chr12:3785318-3785817	008_L2_3_IT_ENT_Glut	SINE	ID4_
chr12:3817718-3817868	chr12:3817792-3818291	008_L2_3_IT_ENT_Glut	SINE	MIRc
chr12:3837120-3837360	chr12:3836970-3837469	008_L2_3_IT_ENT_Glut	SINE	MIRc
chr12:3837983-3838113	chr12:3837508-3838007	008_L2_3_IT_ENT_Glut	DNA	MER5A
chr12:3927219-3927414	chr12:3927246-3927745	008_L2_3_IT_ENT_Glut	SINE	B2_Mm2
chr12:4015167-4015287	chr12:4015234-4015733	008_L2_3_IT_ENT_Glut	SINE	B1_Mur1
chr12:4075784-4075798	chr12:4075400-4075899	008_L2_3_IT_ENT_Glut	SINE	B4A
chr12:4341859-4342031	chr12:4341614-4342113	008_L2_3_IT_ENT_Glut	SINE	MIR
chr12:4342115-4342238	chr12:4342148-4342647	008_L2_3_IT_ENT_Glut	LINE	L2c
chr12:4374118-4374298	chr12:4374207-4374706	008_L2_3_IT_ENT_Glut	SINE	B3A
chr12:4376322-4376511	chr12:4376396-4376895	008_L2_3_IT_ENT_Glut	SINE	B3
chr12:4396029-4396319	chr12:4396146-4396645	008_L2_3_IT_ENT_Glut	LINE	L1MEf
chr12:4407317-4407392	chr12:4407014-4407513	008_L2_3_IT_ENT_Glut	SINE	MIR
chr12:4678350-4678502	chr12:4677919-4678418	008_L2_3_IT_ENT_Glut	SINE	B1_Mur3
chr12:4836085-4836296	chr12:4835621-4836120	008_L2_3_IT_ENT_Glut	LINE	L1M5
chr12:4922774-4922914	chr12:4922637-4923136	008_L2_3_IT_ENT_Glut	SINE	B1F
chr12:4982287-4983290	chr12:4982982-4983481	008_L2_3_IT_ENT_Glut	LTR	ORR1A1-int
chr12:5157195-5157329	chr12:5157134-5157633	008_L2_3_IT_ENT_Glut	SINE	MIR
chr12:5311003-5311136	chr12:5311058-5311557	008_L2_3_IT_ENT_Glut	DNA	MER58B
chr12:5387470-5387861	chr12:5387255-5387754	008_L2_3_IT_ENT_Glut	LINE	L3
chr12:5757701-5757828	chr12:5757473-5757972	008_L2_3_IT_ENT_Glut	LTR	RMER17C
chr12:6107763-6108455	chr12:6107620-6108119	008_L2_3_IT_ENT_Glut	LTR	RMER19B2
chr12:6211624-6211702	chr12:6211246-6211745	008_L2_3_IT_ENT_Glut	SINE	ID4_
chr12:6580429-6580567	chr12:6580130-6580629	008_L2_3_IT_ENT_Glut	SINE	MIR
chr12:6716426-6716627	chr12:6716241-6716740	008_L2_3_IT_ENT_Glut	DNA	Ricksha_c
chr12:7228354-7228565	chr12:7228121-7228620	008_L2_3_IT_ENT_Glut	LINE	L2c
chr12:7313788-7315600	chr12:7314763-7315262	008_L2_3_IT_ENT_Glut	LTR	RLTR44-int
chr12:7383333-7383479	chr12:7382889-7383388	008_L2_3_IT_ENT_Glut	SINE	ID_B1
chr12:7421497-7421854	chr12:7421756-7422255	008_L2_3_IT_ENT_Glut	LTR	MTD
chr12:7543385-7543627	chr12:7543528-7544027	008_L2_3_IT_ENT_Glut	SINE	B4A
chr12:8111518-8111579	chr12:8111205-8111704	008_L2_3_IT_ENT_Glut	LINE	L3
chr12:8242075-8242097	chr12:8242085-8242584	008_L2_3_IT_ENT_Glut	SINE	B3
chr12:8356714-8357281	chr12:8356907-8357406	008_L2_3_IT_ENT_Glut	LINE	L1MB5
chr12:8399312-8399454	chr12:8398825-8399324	008_L2_3_IT_ENT_Glut	SINE	B1_Mur4
chr12:8476727-8476795	chr12:8476655-8477154	008_L2_3_IT_ENT_Glut	SINE	MIRb
chr12:8684124-8684236	chr12:8683915-8684414	008_L2_3_IT_ENT_Glut	SINE	B4A
chr12:8694828-8694933	chr12:8694561-8695060	008_L2_3_IT_ENT_Glut	SINE	B1_Mus1
chr12:8697664-8697768	chr12:8697730-8698229	008_L2_3_IT_ENT_Glut	SINE	PB1D9
chr12:8779687-8779871	chr12:8779794-8780293	008_L2_3_IT_ENT_Glut	SINE	MIRb
chr12:8926741-8927674	chr12:8927594-8928093	008_L2_3_IT_ENT_Glut	LINE	L1MA6
chr12:8976768-8976915	chr12:8976478-8976977	008_L2_3_IT_ENT_Glut	LINE	L2a
chr12:9400817-9401940	chr12:9401925-9402424	008_L2_3_IT_ENT_Glut	LINE	Lx10
chr12:10525387-10525502	chr12:10525466-10525965	008_L2_3_IT_ENT_Glut	SINE	PB1D10
chr12:11028632-11028719	chr12:11028638-11029137	008_L2_3_IT_ENT_Glut	SINE	B3A
chr12:11153265-11153351	chr12:11153095-11153594	008_L2_3_IT_ENT_Glut	LINE	L4_C_Mam
chr12:11326713-11327070	chr12:11326418-11326917	008_L2_3_IT_ENT_Glut	LTR	MTD
chr12:11330008-11330390	chr12:11330125-11330624	008_L2_3_IT_ENT_Glut	LTR	MTC
chr12:11349950-11350096	chr12:11349812-11350311	008_L2_3_IT_ENT_Glut	SINE	MIRb
chr12:11394449-11394773	chr12:11393999-11394498	008_L2_3_IT_ENT_Glut	LTR	ORR1E
chr12:11400847-11400942	chr12:11400570-11401069	008_L2_3_IT_ENT_Glut	LINE	L1M3
chr12:11418053-11418190	chr12:11418114-11418613	008_L2_3_IT_ENT_Glut	SINE	MIR
chr12:11518522-11518903	chr12:11518268-11518767	008_L2_3_IT_ENT_Glut	LINE	L1MB8
chr12:11673514-11673749	chr12:11673225-11673724	008_L2_3_IT_ENT_Glut	LTR	MLT2B4
chr12:11993537-11993967	chr12:11993520-11994019	008_L2_3_IT_ENT_Glut	LINE	L1MA5A
chr12:12185488-12186466	chr12:12186293-12186792	008_L2_3_IT_ENT_Glut	LINE	L1Md_F2
chr12:12196497-12196627	chr12:12196580-12197079	008_L2_3_IT_ENT_Glut	DNA	MER5B
chr12:12215765-12215810	chr12:12215470-12215969	008_L2_3_IT_ENT_Glut	SINE	B2_Mm2
chr12:12219050-12219291	chr12:12218969-12219468	008_L2_3_IT_ENT_Glut	LINE	Lx8
chr12:12279755-12279862	chr12:12279379-12279878	008_L2_3_IT_ENT_Glut	LINE	L2a
chr12:12314355-12314431	chr12:12313944-12314443	008_L2_3_IT_ENT_Glut	SINE	MIR
chr12:12327441-12327496	chr12:12327372-12327871	008_L2_3_IT_ENT_Glut	LINE	L1Md_A
chr12:12602413-12602793	chr12:12602640-12603139	008_L2_3_IT_ENT_Glut	LINE	L1MC5
chr12:12716784-12717126	chr12:12716721-12717220	008_L2_3_IT_ENT_Glut	DNA	MER46C
chr12:13045573-13045788	chr12:13045599-13046098	008_L2_3_IT_ENT_Glut	SINE	MIRc
chr12:13140666-13140873	chr12:13140664-13141163	008_L2_3_IT_ENT_Glut	LINE	L1M5
chr12:13177349-13177452	chr12:13176961-13177460	008_L2_3_IT_ENT_Glut	SINE	B1_Mur2
chr12:13238198-13238480	chr12:13237824-13238323	008_L2_3_IT_ENT_Glut	LINE	L2a
chr12:13547864-13548281	chr12:13547739-13548238	008_L2_3_IT_ENT_Glut	LTR	LTR40b
chr12:13768867-13769225	chr12:13769110-13769609	008_L2_3_IT_ENT_Glut	LTR	ORR1F
chr12:14123243-14123589	chr12:14122853-14123352	008_L2_3_IT_ENT_Glut	LINE	L2a
chr12:14415204-14415449	chr12:14415302-14415801	008_L2_3_IT_ENT_Glut	SINE	B4A
chr12:14458414-14458556	chr12:14458552-14459051	008_L2_3_IT_ENT_Glut	LINE	Lx
chr12:15560149-15560243	chr12:15559767-15560266	008_L2_3_IT_ENT_Glut	SINE	MIRb
chr12:15654904-15655300	chr12:15654467-15654966	008_L2_3_IT_ENT_Glut	LTR	MTEa
chr12:15658760-15658859	chr12:15658548-15659047	008_L2_3_IT_ENT_Glut	LTR	MLT1K
chr12:15852718-15852779	chr12:15852688-15853187	008_L2_3_IT_ENT_Glut	LINE	L3
chr12:15994751-15994895	chr12:15994890-15995389	008_L2_3_IT_ENT_Glut	SINE	B1_Mus2
chr12:16263534-16263571	chr12:16263371-16263870	008_L2_3_IT_ENT_Glut	DNA	URR1B
chr12:16391357-16391556	chr12:16391101-16391600	008_L2_3_IT_ENT_Glut	SINE	B3
chr12:16391740-16391802	chr12:16391710-16392209	008_L2_3_IT_ENT_Glut	SINE	RSINE1
chr12:16554925-16555029	chr12:16554737-16555236	008_L2_3_IT_ENT_Glut	SINE	B1F
chr12:16615416-16615762	chr12:16615395-16615894	008_L2_3_IT_ENT_Glut	LINE	L2c
chr12:16664894-16665240	chr12:16664898-16665397	008_L2_3_IT_ENT_Glut	LTR	RMER17B
chr12:16665213-16666070	chr12:16665468-16665967	008_L2_3_IT_ENT_Glut	LTR	RMER17B
chr12:16668153-16668403	chr12:16668116-16668615	008_L2_3_IT_ENT_Glut	LTR	MTEa
chr12:16845340-16845388	chr12:16845105-16845604	008_L2_3_IT_ENT_Glut	LINE	L2b
chr12:16856371-16856403	chr12:16855924-16856423	008_L2_3_IT_ENT_Glut	SINE	MIR
chr12:16861449-16861504	chr12:16861465-16861964	008_L2_3_IT_ENT_Glut	SINE	PB1D11
chr12:16869846-16870111	chr12:16869930-16870429	008_L2_3_IT_ENT_Glut	SINE	B4
chr12:16923554-16923780	chr12:16923665-16924164	008_L2_3_IT_ENT_Glut	SINE	B3A
chr12:16928021-16928215	chr12:16927837-16928336	008_L2_3_IT_ENT_Glut	SINE	B3A
chr12:17026085-17026617	chr12:17026474-17026973	008_L2_3_IT_ENT_Glut	LTR	MLTR18_MM
chr12:17040635-17041013	chr12:17040475-17040974	008_L2_3_IT_ENT_Glut	LTR	RMER6D
chr12:17062138-17062247	chr12:17061850-17062349	008_L2_3_IT_ENT_Glut	SINE	PB1D10
chr12:17069463-17069578	chr12:17069092-17069591	008_L2_3_IT_ENT_Glut	SINE	MIRb
chr12:17085299-17085404	chr12:17084812-17085311	008_L2_3_IT_ENT_Glut	SINE	MIRc
chr12:17155674-17156021	chr12:17155720-17156219	008_L2_3_IT_ENT_Glut	LTR	ORR1F
chr12:17174027-17174072	chr12:17174040-17174539	008_L2_3_IT_ENT_Glut	SINE	MIRc
chr12:17185795-17186674	chr12:17185754-17186253	008_L2_3_IT_ENT_Glut	DNA	RCHARR1
chr12:17200129-17200533	chr12:17200531-17201030	008_L2_3_IT_ENT_Glut	LTR	MTD
chr12:17218327-17218890	chr12:17218435-17218934	008_L2_3_IT_ENT_Glut	LINE	L1M4b
chr12:17239449-17239592	chr12:17239233-17239732	008_L2_3_IT_ENT_Glut	SINE	B1F
chr12:17256477-17256658	chr12:17256036-17256535	008_L2_3_IT_ENT_Glut	SINE	B4
chr12:17311213-17311255	chr12:17311124-17311623	008_L2_3_IT_ENT_Glut	LINE	L2b
chr12:17325355-17325431	chr12:17325037-17325536	008_L2_3_IT_ENT_Glut	SINE	ID4_
chr12:17420243-17420313	chr12:17420046-17420545	008_L2_3_IT_ENT_Glut	LINE	L2
chr12:17646749-17646819	chr12:17646328-17646827	008_L2_3_IT_ENT_Glut	SINE	RSINE1
chr12:17717896-17718057	chr12:17718017-17718516	008_L2_3_IT_ENT_Glut	SINE	RSINE1
chr12:21228812-21228918	chr12:21228913-21229412	008_L2_3_IT_ENT_Glut	SINE	PB1D9
chr12:21277843-21277998	chr12:21277392-21277891	008_L2_3_IT_ENT_Glut	SINE	B3A
chr12:21493932-21494282	chr12:21493466-21493965	008_L2_3_IT_ENT_Glut	LTR	MTEa
chr12:24525737-24525886	chr12:24525839-24526338	008_L2_3_IT_ENT_Glut	DNA	Tigger7
chr12:24872364-24872500	chr12:24872187-24872686	008_L2_3_IT_ENT_Glut	LINE	L1M5
chr12:25344129-25344162	chr12:25344155-25344654	008_L2_3_IT_ENT_Glut	SINE	B3
chr12:25359803-25359903	chr12:25359318-25359817	008_L2_3_IT_ENT_Glut	LINE	L2c
chr12:25579649-25579765	chr12:25579364-25579863	008_L2_3_IT_ENT_Glut	LINE	L2b
chr12:25584996-25585086	chr12:25584697-25585196	008_L2_3_IT_ENT_Glut	LINE	L1M5
chr12:25615801-25616083	chr12:25615383-25615882	008_L2_3_IT_ENT_Glut	SINE	B4A
chr12:26091885-26092138	chr12:26091731-26092230	008_L2_3_IT_ENT_Glut	LINE	CR1_Mam
chr12:26110063-26110176	chr12:26109794-26110293	008_L2_3_IT_ENT_Glut	DNA	Tigger7
chr12:26388598-26388799	chr12:26388746-26389245	008_L2_3_IT_ENT_Glut	LINE	L2a
chr12:26391892-26391997	chr12:26391422-26391921	008_L2_3_IT_ENT_Glut	LINE	Lx8
chr12:26474418-26474579	chr12:26473990-26474489	008_L2_3_IT_ENT_Glut	SINE	B2_Mm2
chr12:26802508-26802583	chr12:26802444-26802943	008_L2_3_IT_ENT_Glut	LTR	RLTR20A4
chr12:26953442-26953679	chr12:26953676-26954175	008_L2_3_IT_ENT_Glut	SINE	B4
chr12:26971227-26971407	chr12:26971340-26971839	008_L2_3_IT_ENT_Glut	SINE	B3
chr12:27149482-27149822	chr12:27149037-27149536	008_L2_3_IT_ENT_Glut	LINE	Lx8
chr12:27284168-27285294	chr12:27283950-27284449	008_L2_3_IT_ENT_Glut	LINE	Lx2
chr12:27486769-27486841	chr12:27486446-27486945	008_L2_3_IT_ENT_Glut	SINE	B3
chr12:27697036-27698029	chr12:27698009-27698508	008_L2_3_IT_ENT_Glut	LINE	L1Md_F2
chr12:28122272-28122376	chr12:28121805-28122304	008_L2_3_IT_ENT_Glut	SINE	PB1D11
chr12:28237905-28238017	chr12:28237930-28238429	008_L2_3_IT_ENT_Glut	LINE	Lx8
chr12:28459199-28459378	chr12:28458708-28459207	008_L2_3_IT_ENT_Glut	SINE	B3A
chr12:28474376-28474551	chr12:28474269-28474768	008_L2_3_IT_ENT_Glut	SINE	B2_Mm2
chr12:28475883-28476095	chr12:28476050-28476549	008_L2_3_IT_ENT_Glut	SINE	ID_B1
chr12:28494362-28495247	chr12:28494268-28494767	008_L2_3_IT_ENT_Glut	LINE	L1M4
chr12:28576640-28576838	chr12:28576267-28576766	008_L2_3_IT_ENT_Glut	SINE	ID_B1
chr12:28726472-28726624	chr12:28726007-28726506	008_L2_3_IT_ENT_Glut	DNA	MER2
chr12:28761128-28761273	chr12:28761171-28761670	008_L2_3_IT_ENT_Glut	SINE	MIRc
chr12:28768624-28768785	chr12:28768743-28769242	008_L2_3_IT_ENT_Glut	LTR	RMER10B
chr12:28863381-28863559	chr12:28863276-28863775	008_L2_3_IT_ENT_Glut	LINE	L1ME3G
chr12:28892123-28892189	chr12:28891792-28892291	008_L2_3_IT_ENT_Glut	SINE	ID4
chr12:28974289-28974428	chr12:28974418-28974917	008_L2_3_IT_ENT_Glut	SINE	B1F
chr12:29123756-29123874	chr12:29123791-29124290	008_L2_3_IT_ENT_Glut	LTR	RLTR17B_Mm
chr12:29179494-29179643	chr12:29179268-29179767	008_L2_3_IT_ENT_Glut	SINE	MIRb
chr12:29341943-29342065	chr12:29342060-29342559	008_L2_3_IT_ENT_Glut	SINE	B4
chr12:29565646-29565927	chr12:29565877-29566376	008_L2_3_IT_ENT_Glut	SINE	B4
chr12:29606035-29606162	chr12:29605598-29606097	008_L2_3_IT_ENT_Glut	SINE	PB1D10
chr12:29606035-29606162	chr12:29606143-29606642	008_L2_3_IT_ENT_Glut	SINE	PB1D10
chr12:29760861-29761075	chr12:29760593-29761092	008_L2_3_IT_ENT_Glut	LTR	MTE-int
chr12:29761112-29761328	chr12:29761118-29761617	008_L2_3_IT_ENT_Glut	LTR	MTE-int
chr12:29821795-29822161	chr12:29822139-29822638	008_L2_3_IT_ENT_Glut	LTR	MTEa
chr12:29885155-29885225	chr12:29885173-29885672	008_L2_3_IT_ENT_Glut	SINE	B4
chr12:30851139-30851664	chr12:30851629-30852128	008_L2_3_IT_ENT_Glut	LINE	L1M4
chr12:30867081-30867227	chr12:30866588-30867087	008_L2_3_IT_ENT_Glut	SINE	B1_Mus1
chr12:31303186-31303267	chr12:31303137-31303636	008_L2_3_IT_ENT_Glut	SINE	PB1D10
chr12:31328386-31328477	chr12:31328077-31328576	008_L2_3_IT_ENT_Glut	SINE	B1_Mus1
chr12:31380828-31380884	chr12:31380684-31381183	008_L2_3_IT_ENT_Glut	LTR	RLTR25A
chr12:31578886-31579087	chr12:31579040-31579539	008_L2_3_IT_ENT_Glut	SINE	MIR
chr12:31581131-31581716	chr12:31581379-31581878	008_L2_3_IT_ENT_Glut	LTR	RMER15-int
chr12:31620395-31620441	chr12:31620011-31620510	008_L2_3_IT_ENT_Glut	SINE	B1F
chr12:31755791-31755846	chr12:31755823-31756322	008_L2_3_IT_ENT_Glut	SINE	ID4_
chr12:31756413-31756524	chr12:31756347-31756846	008_L2_3_IT_ENT_Glut	DNA	Tigger12
chr12:31772530-31772673	chr12:31772185-31772684	008_L2_3_IT_ENT_Glut	DNA	Cheshire
chr12:31890084-31890147	chr12:31890085-31890584	008_L2_3_IT_ENT_Glut	SINE	B4
chr12:31890380-31890635	chr12:31890634-31891133	008_L2_3_IT_ENT_Glut	SINE	B4
chr12:31965857-31966034	chr12:31965776-31966275	008_L2_3_IT_ENT_Glut	DNA	MER102a
chr12:32172572-32172874	chr12:32172776-32173275	008_L2_3_IT_ENT_Glut	SINE	B4A
chr12:32193437-32193572	chr12:32193567-32194066	008_L2_3_IT_ENT_Glut	LINE	L1MB3
chr12:32465409-32465632	chr12:32465350-32465849	008_L2_3_IT_ENT_Glut	SINE	MIR
chr12:32518137-32518322	chr12:32517710-32518209	008_L2_3_IT_ENT_Glut	SINE	B3A
chr12:32569548-32569703	chr12:32569057-32569556	008_L2_3_IT_ENT_Glut	SINE	RSINE1
chr12:32594953-32595335	chr12:32594701-32595200	008_L2_3_IT_ENT_Glut	LTR	MTC
chr12:32870416-32870510	chr12:32870166-32870665	008_L2_3_IT_ENT_Glut	SINE	PB1D7
chr12:32914665-32914799	chr12:32914474-32914973	008_L2_3_IT_ENT_Glut	DNA	MER102b
chr12:32927537-32927747	chr12:32927134-32927633	008_L2_3_IT_ENT_Glut	SINE	B3
chr12:32985848-32987633	chr12:32986246-32986745	008_L2_3_IT_ENT_Glut	LINE	L1M2
chr12:33106565-33106738	chr12:33106703-33107202	008_L2_3_IT_ENT_Glut	LTR	LTR16A
chr12:33107733-33107864	chr12:33107673-33108172	008_L2_3_IT_ENT_Glut	LINE	L2a
chr12:33184909-33185009	chr12:33185000-33185499	008_L2_3_IT_ENT_Glut	SINE	MIRb
chr12:33195911-33196015	chr12:33195443-33195942	008_L2_3_IT_ENT_Glut	SINE	PB1D9
chr12:33541770-33542123	chr12:33541801-33542300	008_L2_3_IT_ENT_Glut	LINE	L1MC3
chr12:34087766-34088011	chr12:34087461-34087960	008_L2_3_IT_ENT_Glut	SINE	MIRb
chr12:34334139-34334337	chr12:34333831-34334330	008_L2_3_IT_ENT_Glut	LINE	Lx7
chr12:34406341-34406492	chr12:34406097-34406596	008_L2_3_IT_ENT_Glut	LINE	Lx3A
chr12:34558370-34558551	chr12:34558429-34558928	008_L2_3_IT_ENT_Glut	SINE	B3A
chr12:34692258-34692347	chr12:34692031-34692530	008_L2_3_IT_ENT_Glut	SINE	PB1D10
chr12:34780915-34781314	chr12:34781112-34781611	008_L2_3_IT_ENT_Glut	LTR	ORR1F
chr12:34791027-34791199	chr12:34791182-34791681	008_L2_3_IT_ENT_Glut	SINE	MIRb
chr12:34891406-34891677	chr12:34891305-34891804	008_L2_3_IT_ENT_Glut	LINE	L1MEf
chr12:34998196-34998322	chr12:34997750-34998249	008_L2_3_IT_ENT_Glut	SINE	B4
chr12:35118980-35119130	chr12:35118996-35119495	008_L2_3_IT_ENT_Glut	DNA	URR1A
chr12:35769495-35770235	chr12:35770082-35770581	008_L2_3_IT_ENT_Glut	LINE	Lx2B
chr12:35951803-35952380	chr12:35951753-35952252	008_L2_3_IT_ENT_Glut	LINE	Lx9
chr12:36025999-36026088	chr12:36025533-36026032	008_L2_3_IT_ENT_Glut	LTR	RLTR17B_Mm
chr12:36025999-36026088	chr12:36026051-36026550	008_L2_3_IT_ENT_Glut	LTR	RLTR17B_Mm
chr12:36029060-36029197	chr12:36029187-36029686	008_L2_3_IT_ENT_Glut	SINE	RSINE1
chr12:36065808-36065883	chr12:36065778-36066277	008_L2_3_IT_ENT_Glut	SINE	B3A
chr12:36085590-36085802	chr12:36085700-36086199	008_L2_3_IT_ENT_Glut	DNA	URR1B
chr12:36097560-36097706	chr12:36097119-36097618	008_L2_3_IT_ENT_Glut	SINE	B1_Mus2
chr12:36207669-36207926	chr12:36207874-36208373	008_L2_3_IT_ENT_Glut	LINE	L1ME3A
chr12:36302285-36302363	chr12:36302219-36302718	008_L2_3_IT_ENT_Glut	LINE	L2b
chr12:36468527-36468765	chr12:36468714-36469213	008_L2_3_IT_ENT_Glut	LINE	HAL1
chr12:37889878-37890083	chr12:37889448-37889947	008_L2_3_IT_ENT_Glut	DNA	URR1A
chr12:38268817-38268899	chr12:38268835-38269334	008_L2_3_IT_ENT_Glut	LINE	L1_Mur1
chr12:38601292-38601396	chr12:38600878-38601377	008_L2_3_IT_ENT_Glut	SINE	B1_Mur1
chr12:38982775-38982849	chr12:38982441-38982940	008_L2_3_IT_ENT_Glut	LTR	RLTR31D_MM
chr12:39064100-39064294	chr12:39064096-39064595	008_L2_3_IT_ENT_Glut	SINE	B4A
chr12:39290291-39291020	chr12:39290352-39290851	008_L2_3_IT_ENT_Glut	LINE	Lx8
chr12:39319590-39319744	chr12:39319458-39319957	008_L2_3_IT_ENT_Glut	LTR	HERVL74-int
chr12:39578560-39579108	chr12:39578585-39579084	008_L2_3_IT_ENT_Glut	LINE	Lx7
chr12:39641099-39641446	chr12:39641169-39641668	008_L2_3_IT_ENT_Glut	LTR	MER77
chr12:39695162-39695298	chr12:39695223-39695722	008_L2_3_IT_ENT_Glut	LINE	L1MEg
chr12:39709374-39710094	chr12:39709886-39710385	008_L2_3_IT_ENT_Glut	LTR	RMER6A
chr12:39767404-39767747	chr12:39767024-39767523	008_L2_3_IT_ENT_Glut	LTR	ORR1E
chr12:39840968-39841102	chr12:39840663-39841162	008_L2_3_IT_ENT_Glut	SINE	ID_B1
chr12:40303148-40304459	chr12:40303897-40304396	008_L2_3_IT_ENT_Glut	LTR	ORR1C1-int
chr12:40382387-40382564	chr12:40382520-40383019	008_L2_3_IT_ENT_Glut	LINE	L2b
chr12:40391010-40391222	chr12:40391199-40391698	008_L2_3_IT_ENT_Glut	SINE	ID_B1
chr12:40414012-40414189	chr12:40414156-40414655	008_L2_3_IT_ENT_Glut	LTR	ORR1F
chr12:40433027-40433417	chr12:40432758-40433257	008_L2_3_IT_ENT_Glut	LTR	MLT1C
chr12:40495231-40495388	chr12:40494765-40495264	008_L2_3_IT_ENT_Glut	SINE	MIR
chr12:40766530-40766677	chr12:40766330-40766829	008_L2_3_IT_ENT_Glut	SINE	B1_Mur3
chr12:40778310-40778421	chr12:40778294-40778793	008_L2_3_IT_ENT_Glut	SINE	B3A
chr12:40843048-40843313	chr12:40843131-40843630	008_L2_3_IT_ENT_Glut	SINE	B4
chr12:40926027-40926174	chr12:40926131-40926630	008_L2_3_IT_ENT_Glut	SINE	MIRb
chr12:40979491-40979536	chr12:40979175-40979674	008_L2_3_IT_ENT_Glut	LINE	L1M2
chr12:41645396-41645459	chr12:41645053-41645552	008_L2_3_IT_ENT_Glut	LINE	L1ME4b
chr12:41773476-41773610	chr12:41773158-41773657	008_L2_3_IT_ENT_Glut	SINE	RSINE1
chr12:42402119-42402548	chr12:42402268-42402767	008_L2_3_IT_ENT_Glut	LINE	Lx10
chr12:42546881-42547124	chr12:42547109-42547608	008_L2_3_IT_ENT_Glut	LINE	L1Md_A
chr12:44045971-44046164	chr12:44045683-44046182	008_L2_3_IT_ENT_Glut	SINE	B3
chr12:44128910-44129013	chr12:44128811-44129310	008_L2_3_IT_ENT_Glut	SINE	B1_Mur1
chr12:44166362-44166532	chr12:44166251-44166750	008_L2_3_IT_ENT_Glut	DNA	MER5A
chr12:44381179-44381363	chr12:44380681-44381180	008_L2_3_IT_ENT_Glut	SINE	MIR
chr12:44432998-44433067	chr12:44432685-44433184	008_L2_3_IT_ENT_Glut	DNA	MADE2
chr12:44450819-44451029	chr12:44450971-44451470	008_L2_3_IT_ENT_Glut	LTR	RMER15
chr12:44494111-44494322	chr12:44494209-44494708	008_L2_3_IT_ENT_Glut	DNA	URR1B
chr12:44905260-44905409	chr12:44905403-44905902	008_L2_3_IT_ENT_Glut	DNA	URR1B
chr12:45006455-45006756	chr12:45006485-45006984	008_L2_3_IT_ENT_Glut	DNA	MER44A
chr12:45030859-45031337	chr12:45030536-45031035	008_L2_3_IT_ENT_Glut	LINE	Lx4A
chr12:45056505-45056670	chr12:45056315-45056814	008_L2_3_IT_ENT_Glut	LINE	L2
chr12:45342153-45342531	chr12:45341874-45342373	008_L2_3_IT_ENT_Glut	LTR	MTD
chr12:47290620-47290674	chr12:47290529-47291028	008_L2_3_IT_ENT_Glut	LINE	L2a
chr12:47976055-47976297	chr12:47975737-47976236	008_L2_3_IT_ENT_Glut	LINE	L1MC2
chr12:49732445-49732695	chr12:49732299-49732798	008_L2_3_IT_ENT_Glut	DNA	Tigger19a
chr12:50061451-50061511	chr12:50061231-50061730	008_L2_3_IT_ENT_Glut	LTR	MLT1G3
chr12:50597538-50597664	chr12:50597443-50597942	008_L2_3_IT_ENT_Glut	DNA	UCON23
chr12:50987550-50987609	chr12:50987525-50988024	008_L2_3_IT_ENT_Glut	SINE	MIRb
chr12:51058837-51059025	chr12:51058367-51058866	008_L2_3_IT_ENT_Glut	DNA	Charlie15a
chr12:51058837-51059025	chr12:51059012-51059511	008_L2_3_IT_ENT_Glut	DNA	Charlie15a
chr12:51077179-51077355	chr12:51076955-51077454	008_L2_3_IT_ENT_Glut	LTR	LTR67B
chr12:51099678-51099986	chr12:51099889-51100388	008_L2_3_IT_ENT_Glut	LTR	ORR1C1
chr12:51240980-51241098	chr12:51241067-51241566	008_L2_3_IT_ENT_Glut	SINE	PB1
chr12:51242810-51243136	chr12:51242806-51243305	008_L2_3_IT_ENT_Glut	LTR	MLT1E1A
chr12:51243814-51243906	chr12:51243324-51243823	008_L2_3_IT_ENT_Glut	LTR	MER110A
chr12:51250648-51250801	chr12:51250725-51251224	008_L2_3_IT_ENT_Glut	SINE	B3
chr12:51294636-51294934	chr12:51294786-51295285	008_L2_3_IT_ENT_Glut	LTR	MLT1G1
chr12:51437366-51437477	chr12:51437236-51437735	008_L2_3_IT_ENT_Glut	LTR	MT2B
chr12:51512305-51512398	chr12:51512096-51512595	008_L2_3_IT_ENT_Glut	DNA	MER58A
chr12:51600920-51601111	chr12:51601015-51601514	008_L2_3_IT_ENT_Glut	SINE	B3
chr12:51649484-51649870	chr12:51649720-51650219	008_L2_3_IT_ENT_Glut	LTR	MTB
chr12:51677383-51677457	chr12:51677203-51677702	008_L2_3_IT_ENT_Glut	LINE	L3b
chr12:51681760-51682160	chr12:51681946-51682445	008_L2_3_IT_ENT_Glut	LTR	ORR1C2
chr12:51985516-51985929	chr12:51985659-51986158	008_L2_3_IT_ENT_Glut	LTR	MTC
chr12:52385097-52385131	chr12:52385046-52385545	008_L2_3_IT_ENT_Glut	SINE	MIRc
chr12:52801606-52801850	chr12:52801210-52801709	008_L2_3_IT_ENT_Glut	SINE	B4
chr12:52806346-52806559	chr12:52806467-52806966	008_L2_3_IT_ENT_Glut	SINE	B3
chr12:52832952-52833109	chr12:52833058-52833557	008_L2_3_IT_ENT_Glut	DNA	MER5A1
chr12:52857421-52857534	chr12:52857344-52857843	008_L2_3_IT_ENT_Glut	DNA	MamRep1894
chr12:52996648-52996752	chr12:52996665-52997164	008_L2_3_IT_ENT_Glut	LINE	L2c
chr12:53076207-53076581	chr12:53076545-53077044	008_L2_3_IT_ENT_Glut	LTR	ORR1B1
chr12:53486555-53486721	chr12:53486371-53486870	008_L2_3_IT_ENT_Glut	SINE	RSINE1
chr12:53993273-53993458	chr12:53993369-53993868	008_L2_3_IT_ENT_Glut	SINE	B2_Mm2
chr12:54003966-54004159	chr12:54004110-54004609	008_L2_3_IT_ENT_Glut	SINE	B4A
chr12:54325144-54325429	chr12:54325357-54325856	008_L2_3_IT_ENT_Glut	LINE	Lx7
chr12:54600400-54600619	chr12:54600515-54601014	008_L2_3_IT_ENT_Glut	SINE	B4A
chr12:54994659-54994755	chr12:54994275-54994774	008_L2_3_IT_ENT_Glut	SINE	PB1D10
chr12:55342512-55342535	chr12:55342497-55342996	008_L2_3_IT_ENT_Glut	SINE	B2_Mm1t
chr12:55343300-55343701	chr12:55343340-55343839	008_L2_3_IT_ENT_Glut	LTR	MTA_Mm
chr12:55429170-55429814	chr12:55429130-55429629	008_L2_3_IT_ENT_Glut	LINE	L1MC2
chr12:55462955-55463054	chr12:55463053-55463552	008_L2_3_IT_ENT_Glut	SINE	PB1D7
chr12:55481438-55481651	chr12:55481608-55482107	008_L2_3_IT_ENT_Glut	SINE	B3
chr12:55667030-55667201	chr12:55667126-55667625	008_L2_3_IT_ENT_Glut	LINE	L1M4b
chr12:55800500-55800960	chr12:55800544-55801043	008_L2_3_IT_ENT_Glut	LINE	L1M4
chr12:55862624-55862812	chr12:55862688-55863187	008_L2_3_IT_ENT_Glut	SINE	B2_Mm2
chr12:56305886-56305992	chr12:56305693-56306192	008_L2_3_IT_ENT_Glut	SINE	AmnSINE1
chr12:56780463-56780681	chr12:56780676-56781175	008_L2_3_IT_ENT_Glut	SINE	ID_B1
chr12:57823295-57823466	chr12:57823357-57823856	008_L2_3_IT_ENT_Glut	LTR	MLT1A1
chr12:57902901-57903133	chr12:57903072-57903571	008_L2_3_IT_ENT_Glut	LINE	Lx8
chr12:57948335-57948705	chr12:57948390-57948889	008_L2_3_IT_ENT_Glut	LINE	Lx8
chr12:58429616-58430310	chr12:58429873-58430372	008_L2_3_IT_ENT_Glut	DNA	Tigger10
chr12:58514004-58514262	chr12:58513926-58514425	008_L2_3_IT_ENT_Glut	LTR	LTR33A_
chr12:58569006-58569350	chr12:58568672-58569171	008_L2_3_IT_ENT_Glut	LTR	MER74C
chr12:58586665-58587020	chr12:58586699-58587198	008_L2_3_IT_ENT_Glut	LTR	ORR1D2
chr12:58630399-58630557	chr12:58630141-58630640	008_L2_3_IT_ENT_Glut	DNA	MER5A1
chr12:58646017-58646280	chr12:58646159-58646658	008_L2_3_IT_ENT_Glut	LINE	Lx8
chr12:58919127-58919409	chr12:58919049-58919548	008_L2_3_IT_ENT_Glut	SINE	B4
chr12:58976559-58977087	chr12:58976895-58977394	008_L2_3_IT_ENT_Glut	DNA	Charlie6
chr12:58999478-58999608	chr12:58999329-58999828	008_L2_3_IT_ENT_Glut	SINE	RSINE1
chr12:59010116-59010219	chr12:59009889-59010388	008_L2_3_IT_ENT_Glut	SINE	PB1D9
chr12:59195662-59195808	chr12:59195249-59195748	008_L2_3_IT_ENT_Glut	SINE	B1_Mus2
chr12:59205314-59205508	chr12:59205143-59205642	008_L2_3_IT_ENT_Glut	SINE	B3
chr12:59212434-59213082	chr12:59212607-59213106	008_L2_3_IT_ENT_Glut	LINE	L1VL4
chr12:59250219-59250655	chr12:59250195-59250694	008_L2_3_IT_ENT_Glut	LTR	MLT1F-int
chr12:59250687-59250847	chr12:59250755-59251254	008_L2_3_IT_ENT_Glut	SINE	B3A
chr12:59391212-59391834	chr12:59391013-59391512	008_L2_3_IT_ENT_Glut	LINE	Lx8
chr12:59461821-59461876	chr12:59461530-59462029	008_L2_3_IT_ENT_Glut	SINE	MIR3
chr12:59507732-59508594	chr12:59508559-59509058	008_L2_3_IT_ENT_Glut	LINE	Lx7
chr12:59510875-59511009	chr12:59510903-59511402	008_L2_3_IT_ENT_Glut	DNA	MER20
chr12:59626596-59626799	chr12:59626547-59627046	008_L2_3_IT_ENT_Glut	LTR	LTR50
chr12:59812117-59812229	chr12:59811761-59812260	008_L2_3_IT_ENT_Glut	DNA	MER5B
chr12:59816070-59816147	chr12:59815755-59816254	008_L2_3_IT_ENT_Glut	SINE	MIRc
chr12:59967835-59968193	chr12:59967602-59968101	008_L2_3_IT_ENT_Glut	LTR	LTR16E1
chr12:60297917-60298247	chr12:60297866-60298365	008_L2_3_IT_ENT_Glut	LTR	MTEa
chr12:60572456-60573300	chr12:60572258-60572757	008_L2_3_IT_ENT_Glut	LINE	Lx7
chr12:63533323-63534095	chr12:63534050-63534549	008_L2_3_IT_ENT_Glut	LINE	L1Md_F2
chr12:64044921-64045013	chr12:64044846-64045345	008_L2_3_IT_ENT_Glut	LINE	Lx5c
chr12:64089579-64091435	chr12:64091111-64091610	008_L2_3_IT_ENT_Glut	LINE	Lx3C
chr12:64138854-64139058	chr12:64139053-64139552	008_L2_3_IT_ENT_Glut	LTR	MTEb
chr12:64499031-64499608	chr12:64498897-64499396	008_L2_3_IT_ENT_Glut	LINE	Lx2B
chr12:64619241-64619290	chr12:64619170-64619669	008_L2_3_IT_ENT_Glut	SINE	ID4
chr12:65068334-65068428	chr12:65068380-65068879	008_L2_3_IT_ENT_Glut	SINE	PB1D10
chr12:65548667-65549004	chr12:65548279-65548778	008_L2_3_IT_ENT_Glut	LTR	ORR1D2
chr12:66623585-66623959	chr12:66623835-66624334	008_L2_3_IT_ENT_Glut	LINE	L1Md_F2
chr12:66775630-66776210	chr12:66775723-66776222	008_L2_3_IT_ENT_Glut	LTR	RMER15
chr12:66842652-66842993	chr12:66842637-66843136	008_L2_3_IT_ENT_Glut	LTR	MTEa
chr12:68389154-68389303	chr12:68389018-68389517	008_L2_3_IT_ENT_Glut	LINE	L1MB2
chr12:69001606-69002020	chr12:69002002-69002501	008_L2_3_IT_ENT_Glut	LTR	MLT1F
chr12:69238893-69239110	chr12:69239093-69239592	008_L2_3_IT_ENT_Glut	LTR	MERVL_2A-int
chr12:69389462-69389523	chr12:69389457-69389956	008_L2_3_IT_ENT_Glut	SINE	MIR
chr12:69644735-69644887	chr12:69644873-69645372	008_L2_3_IT_ENT_Glut	LINE	L3
chr12:69646327-69646387	chr12:69646126-69646625	008_L2_3_IT_ENT_Glut	DNA	MER5B
chr12:69905003-69905098	chr12:69905056-69905555	008_L2_3_IT_ENT_Glut	SINE	B1F1
chr12:69923939-69924114	chr12:69923998-69924497	008_L2_3_IT_ENT_Glut	LINE	Lx9
chr12:70053526-70053630	chr12:70053588-70054087	008_L2_3_IT_ENT_Glut	DNA	URR1B
chr12:70067535-70067759	chr12:70067739-70068238	008_L2_3_IT_ENT_Glut	LINE	L1ME4c
chr12:70242409-70242763	chr12:70242495-70242994	008_L2_3_IT_ENT_Glut	DNA	Tigger7
chr12:70302118-70302313	chr12:70302274-70302773	008_L2_3_IT_ENT_Glut	SINE	B3A
chr12:70306918-70307201	chr12:70307056-70307555	008_L2_3_IT_ENT_Glut	LTR	MLT2F
chr12:70358910-70359134	chr12:70358672-70359171	008_L2_3_IT_ENT_Glut	SINE	MIRb
chr12:70492344-70492475	chr12:70492405-70492904	008_L2_3_IT_ENT_Glut	SINE	B1_Mur1
chr12:70493106-70493588	chr12:70493398-70493897	008_L2_3_IT_ENT_Glut	LTR	MT2A
chr12:70495230-70495634	chr12:70495516-70496015	008_L2_3_IT_ENT_Glut	LINE	Lx
chr12:70543662-70543827	chr12:70543222-70543721	008_L2_3_IT_ENT_Glut	SINE	MIR
chr12:70607369-70607496	chr12:70607445-70607944	008_L2_3_IT_ENT_Glut	SINE	B1_Mur3
chr12:70696077-70696871	chr12:70696137-70696636	008_L2_3_IT_ENT_Glut	LINE	L1ME2
chr12:70729646-70730448	chr12:70729580-70730079	008_L2_3_IT_ENT_Glut	LINE	L1MC3
chr12:70876221-70876289	chr12:70876279-70876778	008_L2_3_IT_ENT_Glut	LTR	RLTR20A4
chr12:71052852-71053345	chr12:71053064-71053563	008_L2_3_IT_ENT_Glut	LINE	L2
chr12:71103248-71103390	chr12:71103334-71103833	008_L2_3_IT_ENT_Glut	SINE	B1_Mus1
chr12:71543857-71543970	chr12:71543695-71544194	008_L2_3_IT_ENT_Glut	SINE	B1F
chr12:71628062-71628202	chr12:71627791-71628290	008_L2_3_IT_ENT_Glut	LTR	LTR33A_
chr12:71686525-71686711	chr12:71686669-71687168	008_L2_3_IT_ENT_Glut	SINE	B2_Mm1a
chr12:71693490-71693702	chr12:71693623-71694122	008_L2_3_IT_ENT_Glut	LTR	LTR105_Mam
chr12:71749381-71749635	chr12:71749058-71749557	008_L2_3_IT_ENT_Glut	SINE	B4
chr12:71749381-71749635	chr12:71749635-71750134	008_L2_3_IT_ENT_Glut	SINE	B4
chr12:71796450-71796608	chr12:71796323-71796822	008_L2_3_IT_ENT_Glut	SINE	MIRb
chr12:71845434-71845526	chr12:71845507-71846006	008_L2_3_IT_ENT_Glut	LTR	RLTR20C1_MM
chr12:71880914-71880997	chr12:71880928-71881427	008_L2_3_IT_ENT_Glut	LTR	RLTR17B_Mm
chr12:71969569-71969712	chr12:71969348-71969847	008_L2_3_IT_ENT_Glut	SINE	RSINE1
chr12:71971373-71971537	chr12:71970905-71971404	008_L2_3_IT_ENT_Glut	SINE	B3A
chr12:71981083-71981183	chr12:71980675-71981174	008_L2_3_IT_ENT_Glut	SINE	B1F
chr12:71982287-71982359	chr12:71981819-71982318	008_L2_3_IT_ENT_Glut	LTR	RLTR20A4
chr12:72145585-72145961	chr12:72145662-72146161	008_L2_3_IT_ENT_Glut	LTR	ORR1C1
chr12:72179470-72179574	chr12:72179541-72180040	008_L2_3_IT_ENT_Glut	LINE	L1ME4a
chr12:72240023-72240101	chr12:72240002-72240501	008_L2_3_IT_ENT_Glut	SINE	PB1D10
chr12:72265137-72265296	chr12:72265242-72265741	008_L2_3_IT_ENT_Glut	SINE	RSINE1
chr12:72302652-72302800	chr12:72302675-72303174	008_L2_3_IT_ENT_Glut	SINE	B1_Mus2
chr12:72340366-72340425	chr12:72340201-72340700	008_L2_3_IT_ENT_Glut	SINE	B1F
chr12:72354177-72354366	chr12:72354231-72354730	008_L2_3_IT_ENT_Glut	LINE	L1MCc
chr12:72373333-72373767	chr12:72373687-72374186	008_L2_3_IT_ENT_Glut	LTR	MT2B1
chr12:72576158-72576506	chr12:72575864-72576363	008_L2_3_IT_ENT_Glut	LINE	L1M4b
chr12:72660138-72660291	chr12:72660069-72660568	008_L2_3_IT_ENT_Glut	SINE	B1_Mur4
chr12:73162610-73162750	chr12:73162739-73163238	008_L2_3_IT_ENT_Glut	SINE	B1F
chr12:73298980-73299081	chr12:73298540-73299039	008_L2_3_IT_ENT_Glut	LINE	HAL1
chr12:73811959-73812226	chr12:73811785-73812284	008_L2_3_IT_ENT_Glut	LTR	MLT1J
chr12:74003945-74003983	chr12:74003881-74004380	008_L2_3_IT_ENT_Glut	LINE	L2a
chr12:74059563-74059879	chr12:74059824-74060323	008_L2_3_IT_ENT_Glut	DNA	MER58B
chr12:74076531-74076681	chr12:74076071-74076570	008_L2_3_IT_ENT_Glut	LINE	L2a
chr12:74081017-74081272	chr12:74081080-74081579	008_L2_3_IT_ENT_Glut	LINE	L2
chr12:74109507-74109729	chr12:74109354-74109853	008_L2_3_IT_ENT_Glut	SINE	MIR
chr12:74201193-74201445	chr12:74201356-74201855	008_L2_3_IT_ENT_Glut	LTR	MLT2B4
chr12:74236355-74236498	chr12:74236162-74236661	008_L2_3_IT_ENT_Glut	LINE	L2
chr12:74267244-74267535	chr12:74267050-74267549	008_L2_3_IT_ENT_Glut	DNA	Charlie15b
chr12:74300990-74301136	chr12:74301104-74301603	008_L2_3_IT_ENT_Glut	SINE	ID_B1
chr12:74303927-74304306	chr12:74303446-74303945	008_L2_3_IT_ENT_Glut	LTR	ORR1B1
chr12:74314324-74314522	chr12:74314216-74314715	008_L2_3_IT_ENT_Glut	SINE	B3
chr12:75426004-75426095	chr12:75425849-75426348	008_L2_3_IT_ENT_Glut	LINE	L2a
chr12:75443929-75444207	chr12:75443959-75444458	008_L2_3_IT_ENT_Glut	SINE	B4
chr12:75615631-75615826	chr12:75615441-75615940	008_L2_3_IT_ENT_Glut	SINE	B4A
chr12:75649362-75649558	chr12:75649283-75649782	008_L2_3_IT_ENT_Glut	LINE	L1MCc
chr12:75774001-75774426	chr12:75774050-75774549	008_L2_3_IT_ENT_Glut	LTR	RLTR12D
chr12:76101384-76101501	chr12:76101488-76101987	008_L2_3_IT_ENT_Glut	SINE	PB1D9
chr12:76378160-76378302	chr12:76377811-76378310	008_L2_3_IT_ENT_Glut	DNA	Tigger16a
chr12:76471904-76472008	chr12:76472004-76472503	008_L2_3_IT_ENT_Glut	SINE	B1_Mur2
chr12:76474454-76474605	chr12:76474125-76474624	008_L2_3_IT_ENT_Glut	SINE	B1_Mus2
chr12:76479205-76479354	chr12:76479038-76479537	008_L2_3_IT_ENT_Glut	DNA	MER58A
chr12:76567923-76568068	chr12:76568012-76568511	008_L2_3_IT_ENT_Glut	SINE	B1_Mur4
chr12:76722328-76722424	chr12:76722064-76722563	008_L2_3_IT_ENT_Glut	SINE	PB1D7
chr12:76797248-76797390	chr12:76796863-76797362	008_L2_3_IT_ENT_Glut	SINE	MIRc
chr12:76807842-76808021	chr12:76807741-76808240	008_L2_3_IT_ENT_Glut	DNA	MER5A
chr12:76915411-76915908	chr12:76915869-76916368	008_L2_3_IT_ENT_Glut	LINE	L1Md_T
chr12:77009944-77010097	chr12:77009694-77010193	008_L2_3_IT_ENT_Glut	LTR	MLT1H
chr12:77491739-77492276	chr12:77491910-77492409	008_L2_3_IT_ENT_Glut	LINE	L1M3
chr12:77789295-77789398	chr12:77789381-77789880	008_L2_3_IT_ENT_Glut	LTR	MLT1D
chr12:77793310-77793456	chr12:77793369-77793868	008_L2_3_IT_ENT_Glut	DNA	MER58D
chr12:78592715-78593002	chr12:78592876-78593375	008_L2_3_IT_ENT_Glut	SINE	B4
chr12:78923466-78923575	chr12:78923458-78923957	008_L2_3_IT_ENT_Glut	SINE	PB1D9
chr12:78984521-78984567	chr12:78984049-78984548	008_L2_3_IT_ENT_Glut	LINE	L1_Mur2
chr12:79070461-79070561	chr12:79070463-79070962	008_L2_3_IT_ENT_Glut	SINE	PB1D10
chr12:79122737-79122897	chr12:79122771-79123270	008_L2_3_IT_ENT_Glut	LTR	MTD
chr12:79771639-79771837	chr12:79771749-79772248	008_L2_3_IT_ENT_Glut	SINE	B2_Mm2
chr12:79928600-79928681	chr12:79928267-79928766	008_L2_3_IT_ENT_Glut	SINE	MIR
chr12:79998249-79998497	chr12:79998314-79998813	008_L2_3_IT_ENT_Glut	SINE	MIR
chr12:80273406-80273522	chr12:80273194-80273693	008_L2_3_IT_ENT_Glut	LTR	MLT1K
chr12:80293067-80293226	chr12:80292852-80293351	008_L2_3_IT_ENT_Glut	DNA	Charlie19a
chr12:80340844-80340970	chr12:80340895-80341394	008_L2_3_IT_ENT_Glut	SINE	B1_Mur2
chr12:80373744-80373860	chr12:80373474-80373973	008_L2_3_IT_ENT_Glut	SINE	PB1
chr12:80389372-80389513	chr12:80389350-80389849	008_L2_3_IT_ENT_Glut	DNA	URR1B
chr12:80468235-80468316	chr12:80468241-80468740	008_L2_3_IT_ENT_Glut	LINE	Lx8b
chr12:80493064-80493210	chr12:80492693-80493192	008_L2_3_IT_ENT_Glut	SINE	B1_Mus2
chr12:80804200-80804304	chr12:80803849-80804348	008_L2_3_IT_ENT_Glut	SINE	MIRc
chr12:80811426-80811499	chr12:80811005-80811504	008_L2_3_IT_ENT_Glut	SINE	ID
chr12:80819962-80820063	chr12:80819582-80820081	008_L2_3_IT_ENT_Glut	LINE	L2c
chr12:81324095-81324204	chr12:81324086-81324585	008_L2_3_IT_ENT_Glut	LINE	L2a
chr12:81617061-81617336	chr12:81616943-81617442	008_L2_3_IT_ENT_Glut	LTR	RMER15
chr12:81647735-81647883	chr12:81647414-81647913	008_L2_3_IT_ENT_Glut	LINE	Lx8
chr12:81648648-81648817	chr12:81648465-81648964	008_L2_3_IT_ENT_Glut	LINE	L1MD2
chr12:81729184-81729384	chr12:81729076-81729575	008_L2_3_IT_ENT_Glut	DNA	MER58A
chr12:81775516-81775994	chr12:81775586-81776085	008_L2_3_IT_ENT_Glut	LTR	LTR67B
chr12:81794962-81795083	chr12:81794992-81795491	008_L2_3_IT_ENT_Glut	SINE	B3
chr12:81804398-81804461	chr12:81803942-81804441	008_L2_3_IT_ENT_Glut	SINE	B1F1
chr12:81925191-81925423	chr12:81924836-81925335	008_L2_3_IT_ENT_Glut	SINE	B4A
chr12:81925874-81926037	chr12:81925998-81926497	008_L2_3_IT_ENT_Glut	SINE	B3A
chr12:81926935-81927100	chr12:81926575-81927074	008_L2_3_IT_ENT_Glut	DNA	MER3
chr12:81927574-81927727	chr12:81927521-81928020	008_L2_3_IT_ENT_Glut	DNA	Tigger5b
chr12:82100939-82101132	chr12:82101132-82101631	008_L2_3_IT_ENT_Glut	SINE	B3
chr12:82109283-82109403	chr12:82109400-82109899	008_L2_3_IT_ENT_Glut	SINE	B1_Mur3
chr12:82119228-82119309	chr12:82119092-82119591	008_L2_3_IT_ENT_Glut	SINE	MIRb
chr12:82121581-82121932	chr12:82121404-82121903	008_L2_3_IT_ENT_Glut	LTR	RMER17C
chr12:82148481-82148615	chr12:82148285-82148784	008_L2_3_IT_ENT_Glut	LINE	L4_C_Mam
chr12:82157532-82157686	chr12:82157272-82157771	008_L2_3_IT_ENT_Glut	SINE	RSINE1
chr12:82250693-82250940	chr12:82250935-82251434	008_L2_3_IT_ENT_Glut	LTR	ORR1D2
chr12:82367599-82367740	chr12:82367337-82367836	008_L2_3_IT_ENT_Glut	LINE	L1MDa
chr12:82467274-82467622	chr12:82467521-82468020	008_L2_3_IT_ENT_Glut	LTR	MTD
chr12:82668064-82668251	chr12:82667880-82668379	008_L2_3_IT_ENT_Glut	DNA	MER2
chr12:82687002-82687364	chr12:82686986-82687485	008_L2_3_IT_ENT_Glut	LTR	MLT1F
chr12:82767504-82768572	chr12:82768062-82768561	008_L2_3_IT_ENT_Glut	LINE	Lx2
chr12:82792488-82792914	chr12:82792295-82792794	008_L2_3_IT_ENT_Glut	LINE	L1ME2
chr12:82856570-82856770	chr12:82856637-82857136	008_L2_3_IT_ENT_Glut	SINE	B3
chr12:82921663-82921770	chr12:82921715-82922214	008_L2_3_IT_ENT_Glut	DNA	MER102c
chr12:82996553-82996839	chr12:82996729-82997228	008_L2_3_IT_ENT_Glut	LTR	MTE2b
chr12:83039662-83040048	chr12:83039987-83040486	008_L2_3_IT_ENT_Glut	LTR	MLT1C
chr12:83167103-83168554	chr12:83167690-83168189	008_L2_3_IT_ENT_Glut	LINE	L1MB7
chr12:83180023-83180246	chr12:83179713-83180212	008_L2_3_IT_ENT_Glut	LTR	MLT2B3
chr12:83300126-83300642	chr12:83300420-83300919	008_L2_3_IT_ENT_Glut	LTR	RMER4B
chr12:83421252-83421615	chr12:83420941-83421440	008_L2_3_IT_ENT_Glut	LTR	ORR1D2
chr12:83428488-83428718	chr12:83428314-83428813	008_L2_3_IT_ENT_Glut	SINE	B4
chr12:83444530-83444595	chr12:83444402-83444901	008_L2_3_IT_ENT_Glut	LTR	MLT1J
chr12:83713567-83713748	chr12:83713669-83714168	008_L2_3_IT_ENT_Glut	SINE	B2_Mm2
chr12:83716900-83717135	chr12:83716714-83717213	008_L2_3_IT_ENT_Glut	SINE	B3
chr12:83726522-83726617	chr12:83726364-83726863	008_L2_3_IT_ENT_Glut	SINE	RSINE1
chr12:83850197-83850258	chr12:83850180-83850679	008_L2_3_IT_ENT_Glut	SINE	PB1D10
chr12:83937945-83938102	chr12:83937574-83938073	008_L2_3_IT_ENT_Glut	SINE	B1_Mur1
chr12:83979145-83979349	chr12:83978790-83979289	008_L2_3_IT_ENT_Glut	DNA	MER20
chr12:84071674-84071772	chr12:84071724-84072223	008_L2_3_IT_ENT_Glut	SINE	B3
chr12:84155602-84155882	chr12:84155643-84156142	008_L2_3_IT_ENT_Glut	DNA	MER113
chr12:84163972-84164373	chr12:84164141-84164640	008_L2_3_IT_ENT_Glut	LTR	MTD
chr12:84202700-84202839	chr12:84202593-84203092	008_L2_3_IT_ENT_Glut	DNA	Tigger16a
chr12:84260848-84261177	chr12:84260433-84260932	008_L2_3_IT_ENT_Glut	LTR	ORR1A2
chr12:84326876-84326976	chr12:84326873-84327372	008_L2_3_IT_ENT_Glut	SINE	B1_Mur2
chr12:84538695-84538769	chr12:84538285-84538784	008_L2_3_IT_ENT_Glut	LTR	RLTR20A4
chr12:84642931-84642993	chr12:84642870-84643369	008_L2_3_IT_ENT_Glut	SINE	MIR3
chr12:84769079-84769173	chr12:84769136-84769635	008_L2_3_IT_ENT_Glut	SINE	MIR
chr12:84841471-84841759	chr12:84841135-84841634	008_L2_3_IT_ENT_Glut	DNA	MER58B
chr12:84841471-84841759	chr12:84841666-84842165	008_L2_3_IT_ENT_Glut	DNA	MER58B
chr12:85093871-85094011	chr12:85093953-85094452	008_L2_3_IT_ENT_Glut	SINE	B1F
chr12:85286860-85286987	chr12:85286372-85286871	008_L2_3_IT_ENT_Glut	SINE	B1F2
chr12:85310793-85310950	chr12:85310495-85310994	008_L2_3_IT_ENT_Glut	SINE	B1_Mur3
chr12:85607619-85607725	chr12:85607428-85607927	008_L2_3_IT_ENT_Glut	DNA	MamTip2
chr12:86086978-86087156	chr12:86086486-86086985	008_L2_3_IT_ENT_Glut	SINE	MIRc
chr12:86523700-86523787	chr12:86523247-86523746	008_L2_3_IT_ENT_Glut	DNA	Tigger7
chr12:86659852-86659985	chr12:86659614-86660113	008_L2_3_IT_ENT_Glut	LTR	MER34
chr12:86712237-86712808	chr12:86712639-86713138	008_L2_3_IT_ENT_Glut	LTR	RMER19C
chr12:86763846-86764693	chr12:86764020-86764519	008_L2_3_IT_ENT_Glut	LTR	RMER19B
chr12:86973739-86973864	chr12:86973686-86974185	008_L2_3_IT_ENT_Glut	DNA	MER5B
chr12:86977826-86978137	chr12:86977685-86978184	008_L2_3_IT_ENT_Glut	LINE	L2c
chr12:86998179-86998350	chr12:86998056-86998555	008_L2_3_IT_ENT_Glut	SINE	B3A
chr12:87125826-87126015	chr12:87125823-87126322	008_L2_3_IT_ENT_Glut	LINE	L1ME4a
chr12:87333949-87334129	chr12:87333738-87334237	008_L2_3_IT_ENT_Glut	LTR	MLT1G3
chr12:87343154-87343267	chr12:87343167-87343666	008_L2_3_IT_ENT_Glut	SINE	B2_Mm2
chr12:87354640-87354750	chr12:87354224-87354723	008_L2_3_IT_ENT_Glut	LTR	MLT1H1
chr12:87410924-87410991	chr12:87410956-87411455	008_L2_3_IT_ENT_Glut	SINE	ID_B1
chr12:87465003-87465385	chr12:87464613-87465112	008_L2_3_IT_ENT_Glut	LTR	ORR1B1
chr12:88387005-88387297	chr12:88387297-88387796	008_L2_3_IT_ENT_Glut	LTR	ORR1B2
chr12:88641398-88641483	chr12:88641260-88641759	008_L2_3_IT_ENT_Glut	LTR	RMER17B
chr12:88958605-88958670	chr12:88958413-88958912	008_L2_3_IT_ENT_Glut	LINE	L3
chr12:88978452-88978815	chr12:88978609-88979108	008_L2_3_IT_ENT_Glut	LTR	ORR1D1
chr12:88990836-88991037	chr12:88990764-88991263	008_L2_3_IT_ENT_Glut	SINE	MIRc
chr12:89057242-89057382	chr12:89057089-89057588	008_L2_3_IT_ENT_Glut	LINE	L1MA7
chr12:89124230-89124367	chr12:89124237-89124736	008_L2_3_IT_ENT_Glut	SINE	MIRc
chr12:89241953-89242050	chr12:89241514-89242013	008_L2_3_IT_ENT_Glut	LINE	Lx7
chr12:89276016-89276116	chr12:89275805-89276304	008_L2_3_IT_ENT_Glut	SINE	MIRb
chr12:89333928-89334085	chr12:89333442-89333941	008_L2_3_IT_ENT_Glut	SINE	RSINE1
chr12:89451226-89451341	chr12:89450851-89451350	008_L2_3_IT_ENT_Glut	SINE	ID_B1
chr12:89580101-89580236	chr12:89580159-89580658	008_L2_3_IT_ENT_Glut	LINE	L2b
chr12:89669496-89669847	chr12:89669343-89669842	008_L2_3_IT_ENT_Glut	SINE	B4A
chr12:89750647-89750963	chr12:89750330-89750829	008_L2_3_IT_ENT_Glut	LTR	MTC
chr12:90062595-90062766	chr12:90062098-90062597	008_L2_3_IT_ENT_Glut	SINE	RSINE1
chr12:91551839-91552002	chr12:91551929-91552428	008_L2_3_IT_ENT_Glut	LTR	MLTR14
chr12:91562660-91562799	chr12:91562470-91562969	008_L2_3_IT_ENT_Glut	SINE	ID_B1
chr12:91597938-91598129	chr12:91598126-91598625	008_L2_3_IT_ENT_Glut	SINE	B3A
chr12:92004098-92004472	chr12:92004140-92004639	008_L2_3_IT_ENT_Glut	LTR	MTC
chr12:92192820-92192909	chr12:92192694-92193193	008_L2_3_IT_ENT_Glut	LTR	MLT1J
chr12:92756260-92756344	chr12:92756203-92756702	008_L2_3_IT_ENT_Glut	LINE	HAL1M8
chr12:93342187-93342568	chr12:93342203-93342702	008_L2_3_IT_ENT_Glut	LINE	L1MA5
chr12:94755862-94755973	chr12:94755691-94756190	008_L2_3_IT_ENT_Glut	SINE	RSINE1
chr12:95059365-95059441	chr12:95059327-95059826	008_L2_3_IT_ENT_Glut	LINE	Lx5b
chr12:95753566-95753930	chr12:95753840-95754339	008_L2_3_IT_ENT_Glut	LTR	MTE2b
chr12:96756107-96756280	chr12:96755661-96756160	008_L2_3_IT_ENT_Glut	LINE	Lx
chr12:97543444-97543509	chr12:97543359-97543858	008_L2_3_IT_ENT_Glut	SINE	MIRc
chr12:97719949-97720871	chr12:97720449-97720948	008_L2_3_IT_ENT_Glut	LTR	RLTR25B
chr12:97734499-97734648	chr12:97734473-97734972	008_L2_3_IT_ENT_Glut	LTR	MLT1J
chr12:97759369-97759731	chr12:97759125-97759624	008_L2_3_IT_ENT_Glut	LINE	L2
chr12:97760757-97761072	chr12:97760768-97761267	008_L2_3_IT_ENT_Glut	LTR	MLT1A1
chr12:97775566-97775623	chr12:97775085-97775584	008_L2_3_IT_ENT_Glut	LTR	RLTR20A4
chr12:97803293-97803398	chr12:97802971-97803470	008_L2_3_IT_ENT_Glut	SINE	PB1D7
chr12:97983737-97983927	chr12:97983395-97983894	008_L2_3_IT_ENT_Glut	DNA	MER63A
chr12:98010777-98011101	chr12:98011094-98011593	008_L2_3_IT_ENT_Glut	LINE	Lx7
chr12:98106257-98106450	chr12:98106326-98106825	008_L2_3_IT_ENT_Glut	LTR	LTR78
chr12:98181712-98181882	chr12:98181775-98182274	008_L2_3_IT_ENT_Glut	SINE	RSINE1
chr12:98189039-98189244	chr12:98189047-98189546	008_L2_3_IT_ENT_Glut	LINE	L2
chr12:98241327-98241841	chr12:98240896-98241395	008_L2_3_IT_ENT_Glut	LINE	L1MC5
chr12:98280890-98281072	chr12:98280996-98281495	008_L2_3_IT_ENT_Glut	SINE	B3
chr12:98307270-98308689	chr12:98307429-98307928	008_L2_3_IT_ENT_Glut	LINE	L2
chr12:98373478-98373594	chr12:98373050-98373549	008_L2_3_IT_ENT_Glut	LTR	RMER15
chr12:98544631-98544938	chr12:98544636-98545135	008_L2_3_IT_ENT_Glut	LTR	MLT1G3
chr12:98560055-98560646	chr12:98560024-98560523	008_L2_3_IT_ENT_Glut	DNA	Tigger17a
chr12:98636203-98636336	chr12:98636197-98636696	008_L2_3_IT_ENT_Glut	SINE	B1_Mus2
chr12:98715774-98715809	chr12:98715803-98716302	008_L2_3_IT_ENT_Glut	SINE	B4
chr12:98803612-98803830	chr12:98803451-98803950	008_L2_3_IT_ENT_Glut	SINE	ID_B1
chr12:98888381-98888603	chr12:98888267-98888766	008_L2_3_IT_ENT_Glut	LINE	L1MB7
chr12:98909971-98910410	chr12:98910063-98910562	008_L2_3_IT_ENT_Glut	LTR	MLT2B1
chr12:98999705-98999760	chr12:98999323-98999822	008_L2_3_IT_ENT_Glut	LTR	RLTR12A
chr12:99014619-99014697	chr12:99014653-99015152	008_L2_3_IT_ENT_Glut	SINE	B1F
chr12:99169730-99169943	chr12:99169866-99170365	008_L2_3_IT_ENT_Glut	DNA	URR1B
chr12:99221856-99221952	chr12:99221477-99221976	008_L2_3_IT_ENT_Glut	DNA	Tigger7
chr12:99224953-99225054	chr12:99224854-99225353	008_L2_3_IT_ENT_Glut	DNA	MER20
chr12:99305665-99305819	chr12:99305211-99305710	008_L2_3_IT_ENT_Glut	SINE	B1_Mur2
chr12:99338236-99338622	chr12:99338601-99339100	008_L2_3_IT_ENT_Glut	LTR	MLT1C
chr12:99702370-99702529	chr12:99702172-99702671	008_L2_3_IT_ENT_Glut	LTR	MLT1B
chr12:99858702-99860400	chr12:99859645-99860144	008_L2_3_IT_ENT_Glut	LINE	Lx5c
chr12:99896298-99896672	chr12:99896129-99896628	008_L2_3_IT_ENT_Glut	LTR	MLT1B
chr12:99897336-99897466	chr12:99896842-99897341	008_L2_3_IT_ENT_Glut	SINE	B1F
chr12:99932320-99932570	chr12:99932131-99932630	008_L2_3_IT_ENT_Glut	DNA	Tigger10
chr12:100067147-100067714	chr12:100067469-100067968	008_L2_3_IT_ENT_Glut	LINE	L1MC4a
chr12:100089158-100089346	chr12:100089268-100089767	008_L2_3_IT_ENT_Glut	LTR	MTE2a
chr12:100106313-100106450	chr12:100106307-100106806	008_L2_3_IT_ENT_Glut	LTR	RMER15
chr12:100146329-100146409	chr12:100145880-100146379	008_L2_3_IT_ENT_Glut	SINE	PB1D11
chr12:100232829-100232884	chr12:100232403-100232902	008_L2_3_IT_ENT_Glut	LINE	Lx8
chr12:100239349-100239405	chr12:100239324-100239823	008_L2_3_IT_ENT_Glut	LTR	MLT1H
chr12:100261409-100261716	chr12:100261498-100261997	008_L2_3_IT_ENT_Glut	LINE	L1MC4
chr12:100330297-100330638	chr12:100330272-100330771	008_L2_3_IT_ENT_Glut	LINE	L1MC
chr12:100360756-100360929	chr12:100360754-100361253	008_L2_3_IT_ENT_Glut	SINE	B4A
chr12:100433447-100433871	chr12:100433683-100434182	008_L2_3_IT_ENT_Glut	LINE	L1M4a1
chr12:100437849-100437944	chr12:100437865-100438364	008_L2_3_IT_ENT_Glut	LINE	L1ME1
chr12:100442533-100442826	chr12:100442648-100443147	008_L2_3_IT_ENT_Glut	LTR	ORR1D2
chr12:100485354-100486002	chr12:100485711-100486210	008_L2_3_IT_ENT_Glut	LINE	Lx7
chr12:100567397-100567834	chr12:100567506-100568005	008_L2_3_IT_ENT_Glut	LINE	Lx9
chr12:100569371-100569585	chr12:100568873-100569372	008_L2_3_IT_ENT_Glut	DNA	MER2
chr12:100762570-100762641	chr12:100762529-100763028	008_L2_3_IT_ENT_Glut	LTR	RLTR20C2_MM
chr12:100865594-100865760	chr12:100865531-100866030	008_L2_3_IT_ENT_Glut	SINE	MIR
chr12:100927794-100927843	chr12:100927437-100927936	008_L2_3_IT_ENT_Glut	SINE	PB1D9
chr12:100943095-100943199	chr12:100943117-100943616	008_L2_3_IT_ENT_Glut	SINE	ID_B1
chr12:101065711-101065840	chr12:101065762-101066261	008_L2_3_IT_ENT_Glut	SINE	B1F
chr12:101631045-101631451	chr12:101630855-101631354	008_L2_3_IT_ENT_Glut	LTR	ERVB7_3-LTR_MM
chr12:101903430-101903689	chr12:101903665-101904164	008_L2_3_IT_ENT_Glut	SINE	B4
chr12:101935273-101935343	chr12:101935167-101935666	008_L2_3_IT_ENT_Glut	LINE	Lx8
chr12:101972577-101972725	chr12:101972642-101973141	008_L2_3_IT_ENT_Glut	SINE	B1_Mus1
chr12:101998270-101998324	chr12:101998124-101998623	008_L2_3_IT_ENT_Glut	SINE	ID4_
chr12:102036542-102036683	chr12:102036343-102036842	008_L2_3_IT_ENT_Glut	LINE	L1MC
chr12:102078614-102078773	chr12:102078211-102078710	008_L2_3_IT_ENT_Glut	DNA	MER125
chr12:102190530-102190810	chr12:102190732-102191231	008_L2_3_IT_ENT_Glut	SINE	B4A
chr12:102240156-102240220	chr12:102240210-102240709	008_L2_3_IT_ENT_Glut	LINE	L2a
chr12:102250877-102251077	chr12:102250969-102251468	008_L2_3_IT_ENT_Glut	SINE	B4
chr12:102303638-102303979	chr12:102303815-102304314	008_L2_3_IT_ENT_Glut	LINE	L1MB8
chr12:102305186-102305336	chr12:102304967-102305466	008_L2_3_IT_ENT_Glut	SINE	RSINE1
chr12:102435887-102436035	chr12:102435896-102436395	008_L2_3_IT_ENT_Glut	SINE	B1_Mur4
chr12:102696062-102696136	chr12:102695623-102696122	008_L2_3_IT_ENT_Glut	SINE	MIRb
chr12:102700785-102700894	chr12:102700402-102700901	008_L2_3_IT_ENT_Glut	SINE	PB1D10
chr12:102722769-102722964	chr12:102722350-102722849	008_L2_3_IT_ENT_Glut	LINE	L1MC4
chr12:103009984-103010148	chr12:103009513-103010012	008_L2_3_IT_ENT_Glut	DNA	Kanga2_a
chr12:103044760-103044820	chr12:103044291-103044790	008_L2_3_IT_ENT_Glut	DNA	MER58A
chr12:103981940-103982097	chr12:103981452-103981951	008_L2_3_IT_ENT_Glut	LTR	RMER15
chr12:103981940-103982097	chr12:103981960-103982459	008_L2_3_IT_ENT_Glut	LTR	RMER15
chr12:104003204-104003458	chr12:104003118-104003617	008_L2_3_IT_ENT_Glut	LINE	L1M4
chr12:104415489-104415918	chr12:104415578-104416077	008_L2_3_IT_ENT_Glut	LINE	L1MB5
chr12:104824414-104824513	chr12:104824029-104824528	008_L2_3_IT_ENT_Glut	DNA	Tigger9b
chr12:104824506-104824772	chr12:104824566-104825065	008_L2_3_IT_ENT_Glut	LTR	MLT1B
chr12:104845422-104845517	chr12:104844928-104845427	008_L2_3_IT_ENT_Glut	DNA	MER5A
chr12:104878245-104878475	chr12:104878384-104878883	008_L2_3_IT_ENT_Glut	DNA	URR1A
chr12:104886472-104886541	chr12:104886043-104886542	008_L2_3_IT_ENT_Glut	SINE	PB1D10
chr12:104896091-104896165	chr12:104895970-104896469	008_L2_3_IT_ENT_Glut	LTR	ORR1A3
chr12:104917087-104917233	chr12:104916629-104917128	008_L2_3_IT_ENT_Glut	SINE	B1_Mus2
chr12:105102892-105103227	chr12:105102898-105103397	008_L2_3_IT_ENT_Glut	LINE	L1MD1
chr12:105637117-105637332	chr12:105636762-105637261	008_L2_3_IT_ENT_Glut	SINE	B3
chr12:105678359-105678649	chr12:105678309-105678808	008_L2_3_IT_ENT_Glut	LTR	ORR1B1
chr12:105697255-105697456	chr12:105697340-105697839	008_L2_3_IT_ENT_Glut	SINE	B3
chr12:105799423-105799521	chr12:105799204-105799703	008_L2_3_IT_ENT_Glut	SINE	PB1D10
chr12:105832376-105832431	chr12:105832431-105832930	008_L2_3_IT_ENT_Glut	SINE	B4A
chr12:105916788-105916832	chr12:105916815-105917314	008_L2_3_IT_ENT_Glut	SINE	B2_Mm1a
chr12:105956041-105956152	chr12:105955903-105956402	008_L2_3_IT_ENT_Glut	SINE	AmnSINE1
chr12:106157119-106157381	chr12:106156826-106157325	008_L2_3_IT_ENT_Glut	LTR	MLT1A0
chr12:106374991-106375051	chr12:106374925-106375424	008_L2_3_IT_ENT_Glut	LINE	L2b
chr12:106411088-106411226	chr12:106410714-106411213	008_L2_3_IT_ENT_Glut	SINE	MIRb
chr12:106655648-106656237	chr12:106656002-106656501	008_L2_3_IT_ENT_Glut	LINE	L1ME3E
chr12:106953098-106953138	chr12:106952614-106953113	008_L2_3_IT_ENT_Glut	LINE	Lx8
chr12:107015426-107015518	chr12:107015428-107015927	008_L2_3_IT_ENT_Glut	LTR	LTR90B
chr12:107157097-107157283	chr12:107157076-107157575	008_L2_3_IT_ENT_Glut	LINE	L1MA6
chr12:107186626-107186731	chr12:107186314-107186813	008_L2_3_IT_ENT_Glut	LINE	HAL1
chr12:107213103-107213398	chr12:107212860-107213359	008_L2_3_IT_ENT_Glut	DNA	MER2
chr12:107262336-107262523	chr12:107262423-107262922	008_L2_3_IT_ENT_Glut	SINE	B3A
chr12:107441434-107441582	chr12:107441061-107441560	008_L2_3_IT_ENT_Glut	LTR	RLTR17B_Mm
chr12:107691730-107691826	chr12:107691700-107692199	008_L2_3_IT_ENT_Glut	SINE	MIRb
chr12:107694630-107694791	chr12:107694650-107695149	008_L2_3_IT_ENT_Glut	LTR	MLT1C
chr12:107844117-107844317	chr12:107844230-107844729	008_L2_3_IT_ENT_Glut	DNA	URR1A
chr12:108058035-108058137	chr12:108057904-108058403	008_L2_3_IT_ENT_Glut	LTR	LTR84b
chr12:108073206-108073365	chr12:108072860-108073359	008_L2_3_IT_ENT_Glut	LTR	MTEa
chr12:108232447-108232759	chr12:108231955-108232454	008_L2_3_IT_ENT_Glut	SINE	B4A
chr12:108239537-108239704	chr12:108239450-108239949	008_L2_3_IT_ENT_Glut	LTR	MT-int
chr12:108348769-108348922	chr12:108348898-108349397	008_L2_3_IT_ENT_Glut	SINE	RSINE1
chr12:108404336-108404479	chr12:108403866-108404365	008_L2_3_IT_ENT_Glut	SINE	MIR3
chr12:108540891-108541075	chr12:108540980-108541479	008_L2_3_IT_ENT_Glut	SINE	B2_Mm1a
chr12:108601614-108601771	chr12:108601287-108601786	008_L2_3_IT_ENT_Glut	DNA	hAT-N1_Mam
chr12:108805404-108805562	chr12:108805425-108805924	008_L2_3_IT_ENT_Glut	SINE	MIRb
chr12:108824531-108824588	chr12:108824470-108824969	008_L2_3_IT_ENT_Glut	SINE	PB1D10
chr12:108909796-108910264	chr12:108909771-108910270	008_L2_3_IT_ENT_Glut	DNA	Charlie1b
chr12:108967961-108968021	chr12:108967986-108968485	008_L2_3_IT_ENT_Glut	LINE	L1MEf
chr12:109928638-109928700	chr12:109928690-109929189	008_L2_3_IT_ENT_Glut	LTR	ORR1E
chr12:110026809-110027083	chr12:110027027-110027526	008_L2_3_IT_ENT_Glut	SINE	B4A
chr12:110071376-110071740	chr12:110071710-110072209	008_L2_3_IT_ENT_Glut	LTR	MLT1A
chr12:110156164-110156856	chr12:110156109-110156608	008_L2_3_IT_ENT_Glut	LINE	L1MC3
chr12:110170392-110170520	chr12:110170456-110170955	008_L2_3_IT_ENT_Glut	LTR	RMER13A2
chr12:110473499-110473626	chr12:110473457-110473956	008_L2_3_IT_ENT_Glut	SINE	B1_Mus1
chr12:110565931-110565961	chr12:110565957-110566456	008_L2_3_IT_ENT_Glut	SINE	B4
chr12:110661593-110661696	chr12:110661621-110662120	008_L2_3_IT_ENT_Glut	SINE	B1F
chr12:110779776-110780003	chr12:110779331-110779830	008_L2_3_IT_ENT_Glut	SINE	B4A
chr12:111046927-111047035	chr12:111046822-111047321	008_L2_3_IT_ENT_Glut	SINE	PB1D7
chr12:111064516-111064574	chr12:111064156-111064655	008_L2_3_IT_ENT_Glut	SINE	ID4
chr12:111231709-111233047	chr12:111231849-111232348	008_L2_3_IT_ENT_Glut	LTR	ORR1B2-int
chr12:111347846-111347993	chr12:111347933-111348432	008_L2_3_IT_ENT_Glut	SINE	B1_Mus1
chr12:111364343-111364551	chr12:111364518-111365017	008_L2_3_IT_ENT_Glut	SINE	B3
chr12:111436301-111436389	chr12:111436056-111436555	008_L2_3_IT_ENT_Glut	SINE	MIR
chr12:111437059-111437183	chr12:111436561-111437060	008_L2_3_IT_ENT_Glut	SINE	B1_Mur2
chr12:111516617-111516766	chr12:111516758-111517257	008_L2_3_IT_ENT_Glut	SINE	B1_Mur2
chr12:111527321-111527466	chr12:111527429-111527928	008_L2_3_IT_ENT_Glut	SINE	RSINE1
chr12:111528167-111528263	chr12:111528110-111528609	008_L2_3_IT_ENT_Glut	SINE	MIR
chr12:111666289-111666447	chr12:111666405-111666904	008_L2_3_IT_ENT_Glut	SINE	ID_B1
chr12:111699877-111700010	chr12:111699402-111699901	008_L2_3_IT_ENT_Glut	SINE	B1_Mus2
chr12:111752932-111753042	chr12:111752485-111752984	008_L2_3_IT_ENT_Glut	SINE	B1_Mur2
chr12:111884583-111884651	chr12:111884598-111885097	008_L2_3_IT_ENT_Glut	SINE	PB1D9
chr12:111977268-111977358	chr12:111977240-111977739	008_L2_3_IT_ENT_Glut	LINE	L2a
chr12:112010459-112010932	chr12:112010926-112011425	008_L2_3_IT_ENT_Glut	LINE	Lx8b
chr12:112027214-112027351	chr12:112027298-112027797	008_L2_3_IT_ENT_Glut	SINE	B1_Mur4
chr12:112264205-112264451	chr12:112264205-112264704	008_L2_3_IT_ENT_Glut	SINE	MIRb
chr12:112340612-112340696	chr12:112340160-112340659	008_L2_3_IT_ENT_Glut	LTR	RLTR17B_Mm
chr12:116205261-116205686	chr12:116205551-116206050	008_L2_3_IT_ENT_Glut	LINE	L1_Mus1
chr12:116220409-116220766	chr12:116220406-116220905	008_L2_3_IT_ENT_Glut	LTR	MTE2a
chr12:116221097-116221470	chr12:116221041-116221540	008_L2_3_IT_ENT_Glut	LINE	L1MC1
chr12:116293715-116293912	chr12:116293772-116294271	008_L2_3_IT_ENT_Glut	SINE	B3
chr12:116373735-116373879	chr12:116373832-116374331	008_L2_3_IT_ENT_Glut	SINE	B1_Mus2
chr12:116386112-116390833	chr12:116388427-116388926	008_L2_3_IT_ENT_Glut	LTR	MERVL_2A-int
chr12:116395834-116396005	chr12:116395872-116396371	008_L2_3_IT_ENT_Glut	SINE	B3
chr12:116566974-116567253	chr12:116566615-116567114	008_L2_3_IT_ENT_Glut	SINE	B4
chr12:116608482-116608601	chr12:116608528-116609027	008_L2_3_IT_ENT_Glut	SINE	ID_B1
chr12:116615396-116615530	chr12:116615102-116615601	008_L2_3_IT_ENT_Glut	LINE	L1MEg
chr12:116616169-116616481	chr12:116615873-116616372	008_L2_3_IT_ENT_Glut	LINE	L1MEg
chr12:116617256-116617779	chr12:116616973-116617472	008_L2_3_IT_ENT_Glut	LINE	Lx9
chr12:116746743-116746974	chr12:116746323-116746822	008_L2_3_IT_ENT_Glut	LINE	L1MEd
chr12:117099808-117100079	chr12:117099953-117100452	008_L2_3_IT_ENT_Glut	SINE	B4A
chr12:117195786-117195930	chr12:117195869-117196368	008_L2_3_IT_ENT_Glut	SINE	B1_Mur1
chr12:117210290-117210423	chr12:117210410-117210909	008_L2_3_IT_ENT_Glut	SINE	B1_Mm
chr12:117221747-117221998	chr12:117221811-117222310	008_L2_3_IT_ENT_Glut	LTR	MTEa
chr12:117228975-117229059	chr12:117228979-117229478	008_L2_3_IT_ENT_Glut	LINE	L2
chr12:117229877-117230027	chr12:117229482-117229981	008_L2_3_IT_ENT_Glut	SINE	B1_Mus1
chr12:117275517-117275579	chr12:117275040-117275539	008_L2_3_IT_ENT_Glut	SINE	PB1
chr12:117330726-117331173	chr12:117331172-117331671	008_L2_3_IT_ENT_Glut	LINE	Lx7
chr12:117340352-117340798	chr12:117340002-117340501	008_L2_3_IT_ENT_Glut	LTR	RMER4B
chr12:117366130-117366287	chr12:117366237-117366736	008_L2_3_IT_ENT_Glut	DNA	Tigger7
chr12:117427273-117427408	chr12:117427326-117427825	008_L2_3_IT_ENT_Glut	SINE	B1F2
chr12:117437493-117437737	chr12:117437541-117438040	008_L2_3_IT_ENT_Glut	LTR	RLTR11B
chr12:117487132-117487200	chr12:117486817-117487316	008_L2_3_IT_ENT_Glut	LTR	MLT1A0
chr12:117646093-117646282	chr12:117645686-117646185	008_L2_3_IT_ENT_Glut	SINE	B2_Mm2
chr12:117659653-117659812	chr12:117659440-117659939	008_L2_3_IT_ENT_Glut	DNA	Kanga1
chr12:117742200-117742340	chr12:117742308-117742807	008_L2_3_IT_ENT_Glut	LINE	L1_Mus2
chr12:117869192-117869269	chr12:117868860-117869359	008_L2_3_IT_ENT_Glut	LTR	MT2B2
chr12:117908913-117909272	chr12:117908563-117909062	008_L2_3_IT_ENT_Glut	LTR	ORR1B1
chr12:118077762-118078161	chr12:118078078-118078577	008_L2_3_IT_ENT_Glut	LTR	ORR1B1
chr12:118108728-118108843	chr12:118108530-118109029	008_L2_3_IT_ENT_Glut	LINE	L2b
chr12:118723376-118723470	chr12:118723282-118723781	008_L2_3_IT_ENT_Glut	SINE	MIRc
chr12:118985036-118985121	chr12:118984644-118985143	008_L2_3_IT_ENT_Glut	DNA	MER121
chr13:3523087-3523517	chr13:3523395-3523894	008_L2_3_IT_ENT_Glut	LTR	RMER6BA
chr13:3545334-3545399	chr13:3544907-3545406	008_L2_3_IT_ENT_Glut	DNA	MER5A
chr13:3632709-3632984	chr13:3632396-3632895	008_L2_3_IT_ENT_Glut	SINE	B4
chr13:3654825-3654993	chr13:3654392-3654891	008_L2_3_IT_ENT_Glut	SINE	B2_Mm1a
chr13:3687484-3687582	chr13:3687136-3687635	008_L2_3_IT_ENT_Glut	LINE	L1VL1
chr13:3776385-3776778	chr13:3776385-3776884	008_L2_3_IT_ENT_Glut	LTR	MER57C2
chr13:3874863-3875203	chr13:3874988-3875487	008_L2_3_IT_ENT_Glut	LTR	MTD
chr13:3889638-3889754	chr13:3889735-3890234	008_L2_3_IT_ENT_Glut	SINE	PB1D9
chr13:4971672-4971899	chr13:4971259-4971758	008_L2_3_IT_ENT_Glut	DNA	MER121
chr13:5343313-5343508	chr13:5343250-5343749	008_L2_3_IT_ENT_Glut	SINE	B3A
chr13:5475257-5475298	chr13:5475224-5475723	008_L2_3_IT_ENT_Glut	LINE	L1_Mus3
chr13:5492290-5492689	chr13:5492243-5492742	008_L2_3_IT_ENT_Glut	LINE	L1M5
chr13:5496100-5496264	chr13:5495603-5496102	008_L2_3_IT_ENT_Glut	LINE	L1M5
chr13:5497613-5497941	chr13:5497511-5498010	008_L2_3_IT_ENT_Glut	LINE	L1MCa
chr13:5514624-5515041	chr13:5514438-5514937	008_L2_3_IT_ENT_Glut	LTR	RLTR10A
chr13:5569340-5569538	chr13:5569517-5570016	008_L2_3_IT_ENT_Glut	SINE	ID_B1
chr13:6007698-6008260	chr13:6007969-6008468	008_L2_3_IT_ENT_Glut	LTR	RMER15
chr13:6050217-6050501	chr13:6050458-6050957	008_L2_3_IT_ENT_Glut	SINE	B4A
chr13:6171256-6171392	chr13:6171028-6171527	008_L2_3_IT_ENT_Glut	LTR	MER57C2
chr13:6177687-6177888	chr13:6177736-6178235	008_L2_3_IT_ENT_Glut	SINE	B3A
chr13:6179304-6179564	chr13:6179044-6179543	008_L2_3_IT_ENT_Glut	SINE	B4
chr13:6185745-6185863	chr13:6185808-6186307	008_L2_3_IT_ENT_Glut	SINE	B3A
chr13:6222116-6222521	chr13:6222303-6222802	008_L2_3_IT_ENT_Glut	LTR	MER34A
chr13:6235415-6235646	chr13:6234936-6235435	008_L2_3_IT_ENT_Glut	SINE	B4
chr13:6263702-6263840	chr13:6263233-6263732	008_L2_3_IT_ENT_Glut	SINE	B1F1
chr13:6338549-6339173	chr13:6338775-6339274	008_L2_3_IT_ENT_Glut	LINE	L1MD1
chr13:6350823-6350885	chr13:6350491-6350990	008_L2_3_IT_ENT_Glut	LTR	MLTR14
chr13:6432688-6432932	chr13:6432341-6432840	008_L2_3_IT_ENT_Glut	SINE	B4
chr13:6449256-6449483	chr13:6448888-6449387	008_L2_3_IT_ENT_Glut	LTR	ORR1F
chr13:6449256-6449483	chr13:6449428-6449927	008_L2_3_IT_ENT_Glut	LTR	ORR1F
chr13:6484446-6484628	chr13:6484304-6484803	008_L2_3_IT_ENT_Glut	LINE	L1MC5
chr13:6535894-6536024	chr13:6535518-6536017	008_L2_3_IT_ENT_Glut	SINE	ID_B1
chr13:6626662-6626796	chr13:6626582-6627081	008_L2_3_IT_ENT_Glut	DNA	MARNA
chr13:6656621-6656840	chr13:6656754-6657253	008_L2_3_IT_ENT_Glut	SINE	ID_B1
chr13:6659689-6659755	chr13:6659261-6659760	008_L2_3_IT_ENT_Glut	LTR	RLTR20A4
chr13:6675592-6676030	chr13:6675458-6675957	008_L2_3_IT_ENT_Glut	LTR	RLTR24
chr13:8476572-8476610	chr13:8476165-8476664	008_L2_3_IT_ENT_Glut	SINE	LFSINE_Vert
chr13:8568369-8568541	chr13:8568011-8568510	008_L2_3_IT_ENT_Glut	LTR	RLTR17B_Mm
chr13:8800740-8800842	chr13:8800508-8801007	008_L2_3_IT_ENT_Glut	DNA	MARNA
chr13:8835764-8836022	chr13:8835512-8836011	008_L2_3_IT_ENT_Glut	LTR	MLT1E1A
chr13:9227330-9227479	chr13:9227019-9227518	008_L2_3_IT_ENT_Glut	SINE	B4A
chr13:9361282-9361652	chr13:9361408-9361907	008_L2_3_IT_ENT_Glut	LTR	MER92B
chr13:9473319-9473600	chr13:9473319-9473818	008_L2_3_IT_ENT_Glut	LINE	L1MC3
chr13:9649015-9649328	chr13:9649245-9649744	008_L2_3_IT_ENT_Glut	LTR	MT-int
chr13:9713709-9713910	chr13:9713673-9714172	008_L2_3_IT_ENT_Glut	SINE	MIR
chr13:9897643-9897779	chr13:9897645-9898144	008_L2_3_IT_ENT_Glut	SINE	RSINE1
chr13:9903920-9904419	chr13:9904407-9904906	008_L2_3_IT_ENT_Glut	LINE	Lx5c
chr13:9930585-9930983	chr13:9930633-9931132	008_L2_3_IT_ENT_Glut	LTR	MTEb
chr13:9951208-9951462	chr13:9951322-9951821	008_L2_3_IT_ENT_Glut	LTR	MLT1B
chr13:9998550-9998689	chr13:9998437-9998936	008_L2_3_IT_ENT_Glut	LINE	L1MCa
chr13:10019243-10019478	chr13:10019023-10019522	008_L2_3_IT_ENT_Glut	LINE	L1MEc
chr13:10022644-10022898	chr13:10022325-10022824	008_L2_3_IT_ENT_Glut	SINE	B4A
chr13:10043593-10043614	chr13:10043344-10043843	008_L2_3_IT_ENT_Glut	SINE	ID4
chr13:10052757-10052880	chr13:10052868-10053367	008_L2_3_IT_ENT_Glut	LINE	Lx9
chr13:10150030-10153318	chr13:10153223-10153722	008_L2_3_IT_ENT_Glut	LINE	L1Md_F
chr13:10162712-10162893	chr13:10162832-10163331	008_L2_3_IT_ENT_Glut	SINE	B4A
chr13:10187637-10187915	chr13:10187838-10188337	008_L2_3_IT_ENT_Glut	LINE	Lx8
chr13:10244021-10244102	chr13:10243723-10244222	008_L2_3_IT_ENT_Glut	LTR	RLTR51A_Mm
chr13:10251487-10252181	chr13:10251487-10251986	008_L2_3_IT_ENT_Glut	LINE	L1MC1
chr13:10444611-10444733	chr13:10444411-10444910	008_L2_3_IT_ENT_Glut	SINE	MIR3
chr13:10574944-10575054	chr13:10574868-10575367	008_L2_3_IT_ENT_Glut	LTR	MER57C2
chr13:11147768-11147935	chr13:11147411-11147910	008_L2_3_IT_ENT_Glut	SINE	B3A
chr13:11294499-11294609	chr13:11294544-11295043	008_L2_3_IT_ENT_Glut	SINE	B1F2
chr13:11362530-11362842	chr13:11362533-11363032	008_L2_3_IT_ENT_Glut	LINE	L1MC4a
chr13:11362961-11363163	chr13:11363092-11363591	008_L2_3_IT_ENT_Glut	SINE	B3
chr13:11370722-11370946	chr13:11370722-11371221	008_L2_3_IT_ENT_Glut	DNA	URR1A
chr13:11371472-11371633	chr13:11371239-11371738	008_L2_3_IT_ENT_Glut	SINE	RSINE1
chr13:11432598-11432788	chr13:11432676-11433175	008_L2_3_IT_ENT_Glut	SINE	B3
chr13:11541768-11542096	chr13:11541810-11542309	008_L2_3_IT_ENT_Glut	LTR	MER57C2
chr13:11636260-11636432	chr13:11636319-11636818	008_L2_3_IT_ENT_Glut	SINE	MIR
chr13:11643032-11643618	chr13:11643049-11643548	008_L2_3_IT_ENT_Glut	LINE	L1_Mus1
chr13:11684767-11684882	chr13:11684276-11684775	008_L2_3_IT_ENT_Glut	LTR	MTD
chr13:11768070-11768368	chr13:11767631-11768130	008_L2_3_IT_ENT_Glut	LINE	L1M4
chr13:11842252-11842433	chr13:11842425-11842924	008_L2_3_IT_ENT_Glut	SINE	ID_B1
chr13:11891834-11892336	chr13:11891679-11892178	008_L2_3_IT_ENT_Glut	LINE	Lx8
chr13:11949378-11949472	chr13:11949436-11949935	008_L2_3_IT_ENT_Glut	SINE	ID_B1
chr13:11993018-11993202	chr13:11993148-11993647	008_L2_3_IT_ENT_Glut	SINE	ID_B1
chr13:12032430-12032563	chr13:12032497-12032996	008_L2_3_IT_ENT_Glut	SINE	RSINE1
chr13:12058624-12058939	chr13:12058892-12059391	008_L2_3_IT_ENT_Glut	LTR	ORR1E
chr13:12079199-12079531	chr13:12079484-12079983	008_L2_3_IT_ENT_Glut	LTR	MLT1B
chr13:12083021-12083188	chr13:12082995-12083494	008_L2_3_IT_ENT_Glut	SINE	B4A
chr13:12287866-12288045	chr13:12287797-12288296	008_L2_3_IT_ENT_Glut	SINE	B3
chr13:12323778-12323985	chr13:12323856-12324355	008_L2_3_IT_ENT_Glut	SINE	B3
chr13:12333725-12334009	chr13:12333982-12334481	008_L2_3_IT_ENT_Glut	SINE	B4A
chr13:12548793-12548881	chr13:12548772-12549271	008_L2_3_IT_ENT_Glut	LINE	L1M2
chr13:13555686-13556044	chr13:13555873-13556372	008_L2_3_IT_ENT_Glut	LTR	RLTR31D_MM
chr13:13574702-13574897	chr13:13574397-13574896	008_L2_3_IT_ENT_Glut	SINE	ID_B1
chr13:13607845-13607967	chr13:13607836-13608335	008_L2_3_IT_ENT_Glut	SINE	RSINE1
chr13:13799472-13799769	chr13:13799305-13799804	008_L2_3_IT_ENT_Glut	LINE	Lx8
chr13:13993473-13993556	chr13:13993028-13993527	008_L2_3_IT_ENT_Glut	SINE	B1_Mur2
chr13:13994060-13994181	chr13:13993629-13994128	008_L2_3_IT_ENT_Glut	SINE	B1_Mus1
chr13:14128231-14128393	chr13:14128349-14128848	008_L2_3_IT_ENT_Glut	DNA	Charlie1a
chr13:14157031-14157087	chr13:14156680-14157179	008_L2_3_IT_ENT_Glut	LINE	L2b
chr13:14452551-14453536	chr13:14453411-14453910	008_L2_3_IT_ENT_Glut	LINE	L1Md_F2
chr13:14472045-14472222	chr13:14471995-14472494	008_L2_3_IT_ENT_Glut	DNA	MER20
chr13:15148265-15148525	chr13:15148391-15148890	008_L2_3_IT_ENT_Glut	LTR	RMER17C-int
chr13:15537975-15538230	chr13:15537783-15538282	008_L2_3_IT_ENT_Glut	LINE	Lx8b
chr13:15850383-15850939	chr13:15850229-15850728	008_L2_3_IT_ENT_Glut	DNA	Arthur1
chr13:15890831-15892150	chr13:15891755-15892254	008_L2_3_IT_ENT_Glut	LINE	Lx2
chr13:15981813-15982208	chr13:15981981-15982480	008_L2_3_IT_ENT_Glut	LINE	L2
chr13:16592558-16592680	chr13:16592322-16592821	008_L2_3_IT_ENT_Glut	LTR	RMER17C2
chr13:17056460-17056712	chr13:17056539-17057038	008_L2_3_IT_ENT_Glut	DNA	MER2
chr13:17495098-17495289	chr13:17494904-17495403	008_L2_3_IT_ENT_Glut	DNA	MER63A
chr13:17614852-17615033	chr13:17614632-17615131	008_L2_3_IT_ENT_Glut	LINE	L2c
chr13:17867144-17867182	chr13:17866704-17867203	008_L2_3_IT_ENT_Glut	LTR	MTD
chr13:17905959-17906006	chr13:17905711-17906210	008_L2_3_IT_ENT_Glut	SINE	ID4_
chr13:18207341-18207480	chr13:18207200-18207699	008_L2_3_IT_ENT_Glut	DNA	MER58D
chr13:18235022-18235167	chr13:18235125-18235624	008_L2_3_IT_ENT_Glut	LTR	RLTR51A_Mm
chr13:18914834-18915017	chr13:18914612-18915111	008_L2_3_IT_ENT_Glut	LINE	L2
chr13:18988189-18988386	chr13:18988296-18988795	008_L2_3_IT_ENT_Glut	LINE	Lx8
chr13:19077482-19077642	chr13:19077355-19077854	008_L2_3_IT_ENT_Glut	LINE	L1M6B
chr13:20076814-20077082	chr13:20076546-20077045	008_L2_3_IT_ENT_Glut	LINE	HAL1ME
chr13:20184003-20184324	chr13:20183839-20184338	008_L2_3_IT_ENT_Glut	LINE	L1MC
chr13:20377235-20377504	chr13:20377328-20377827	008_L2_3_IT_ENT_Glut	DNA	MER2
chr13:20387066-20387130	chr13:20386723-20387222	008_L2_3_IT_ENT_Glut	DNA	MER5B
chr13:20460128-20460334	chr13:20460040-20460539	008_L2_3_IT_ENT_Glut	LINE	L2c
chr13:20555833-20556152	chr13:20555752-20556251	008_L2_3_IT_ENT_Glut	DNA	MER2
chr13:20606572-20606640	chr13:20606282-20606781	008_L2_3_IT_ENT_Glut	DNA	MER5A
chr13:20736362-20736644	chr13:20736405-20736904	008_L2_3_IT_ENT_Glut	LTR	RMER15
chr13:20902292-20902480	chr13:20902146-20902645	008_L2_3_IT_ENT_Glut	SINE	B3A
chr13:20916089-20916170	chr13:20916126-20916625	008_L2_3_IT_ENT_Glut	SINE	ID4_
chr13:20920169-20920384	chr13:20920203-20920702	008_L2_3_IT_ENT_Glut	LTR	MTD
chr13:21025369-21025566	chr13:21025341-21025840	008_L2_3_IT_ENT_Glut	SINE	B3
chr13:21372720-21372889	chr13:21372694-21373193	008_L2_3_IT_ENT_Glut	LINE	L1MDa
chr13:21647742-21647962	chr13:21647464-21647963	008_L2_3_IT_ENT_Glut	LINE	L1VL4
chr13:21882689-21882762	chr13:21882729-21883228	008_L2_3_IT_ENT_Glut	LINE	L1_Mus3
chr13:21930868-21930980	chr13:21930926-21931425	008_L2_3_IT_ENT_Glut	SINE	PB1D10
chr13:23138819-23139000	chr13:23138805-23139304	008_L2_3_IT_ENT_Glut	LTR	MERV1_I-int
chr13:23386291-23386420	chr13:23386302-23386801	008_L2_3_IT_ENT_Glut	SINE	ID_B1
chr13:23468998-23469130	chr13:23469108-23469607	008_L2_3_IT_ENT_Glut	SINE	B1F
chr13:23490792-23490895	chr13:23490829-23491328	008_L2_3_IT_ENT_Glut	SINE	RSINE1
chr13:23652228-23652925	chr13:23652124-23652623	008_L2_3_IT_ENT_Glut	LTR	RMER19B2
chr13:23939941-23940715	chr13:23940580-23941079	008_L2_3_IT_ENT_Glut	LTR	RMER6A
chr13:24157368-24157473	chr13:24157371-24157870	008_L2_3_IT_ENT_Glut	LTR	MLT1C
chr13:24253357-24253561	chr13:24253436-24253935	008_L2_3_IT_ENT_Glut	SINE	B3
chr13:24290086-24290464	chr13:24290016-24290515	008_L2_3_IT_ENT_Glut	LINE	Lx9
chr13:24427685-24427916	chr13:24427429-24427928	008_L2_3_IT_ENT_Glut	SINE	B4
chr13:24453858-24453964	chr13:24453695-24454194	008_L2_3_IT_ENT_Glut	LTR	RLTR31_Mm
chr13:24520177-24520341	chr13:24520228-24520727	008_L2_3_IT_ENT_Glut	SINE	ID_B1
chr13:24524260-24524431	chr13:24523820-24524319	008_L2_3_IT_ENT_Glut	SINE	B3A
chr13:24534959-24535275	chr13:24534667-24535166	008_L2_3_IT_ENT_Glut	LTR	ORR1E
chr13:24625346-24625812	chr13:24625000-24625499	008_L2_3_IT_ENT_Glut	LINE	L1MB3
chr13:24729502-24729617	chr13:24729068-24729567	008_L2_3_IT_ENT_Glut	SINE	B1_Mus2
chr13:24751240-24751351	chr13:24750770-24751269	008_L2_3_IT_ENT_Glut	SINE	RSINE1
chr13:24751240-24751351	chr13:24751280-24751779	008_L2_3_IT_ENT_Glut	SINE	RSINE1
chr13:24995824-24996023	chr13:24995901-24996400	008_L2_3_IT_ENT_Glut	SINE	B3
chr13:25371113-25371792	chr13:25371749-25372248	008_L2_3_IT_ENT_Glut	LTR	RMER19A
chr13:25665889-25666008	chr13:25665942-25666441	008_L2_3_IT_ENT_Glut	LINE	L2b
chr13:25807880-25807997	chr13:25807555-25808054	008_L2_3_IT_ENT_Glut	SINE	ID_B1
chr13:25868834-25868881	chr13:25868880-25869379	008_L2_3_IT_ENT_Glut	SINE	MIR3
chr13:26139598-26139740	chr13:26139174-26139673	008_L2_3_IT_ENT_Glut	SINE	B3A
chr13:26151062-26151363	chr13:26150855-26151354	008_L2_3_IT_ENT_Glut	LTR	MTD
chr13:26713922-26714118	chr13:26713989-26714488	008_L2_3_IT_ENT_Glut	LINE	Lx8b
chr13:26812372-26812538	chr13:26812096-26812595	008_L2_3_IT_ENT_Glut	LINE	Lx9
chr13:26990714-26991194	chr13:26990415-26990914	008_L2_3_IT_ENT_Glut	LTR	RMER15
chr13:27443184-27443326	chr13:27443258-27443757	008_L2_3_IT_ENT_Glut	SINE	B2_Mm2
chr13:28317437-28317698	chr13:28317073-28317572	008_L2_3_IT_ENT_Glut	LTR	LTR16A1
chr13:28793578-28793686	chr13:28793586-28794085	008_L2_3_IT_ENT_Glut	LTR	LTR85a
chr13:29051559-29051923	chr13:29051508-29052007	008_L2_3_IT_ENT_Glut	LTR	MT2A
chr13:29180260-29180455	chr13:29179791-29180290	008_L2_3_IT_ENT_Glut	SINE	B4
chr13:29279659-29279823	chr13:29279625-29280124	008_L2_3_IT_ENT_Glut	DNA	MER58A
chr13:29291264-29291540	chr13:29291482-29291981	008_L2_3_IT_ENT_Glut	SINE	B4
chr13:29327689-29329095	chr13:29328071-29328570	008_L2_3_IT_ENT_Glut	LINE	L1M2
chr13:29472294-29472380	chr13:29472334-29472833	008_L2_3_IT_ENT_Glut	LTR	MLT1C
chr13:29472707-29472936	chr13:29472840-29473339	008_L2_3_IT_ENT_Glut	LINE	L1MC
chr13:29561537-29561605	chr13:29561394-29561893	008_L2_3_IT_ENT_Glut	SINE	PB1D10
chr13:29603410-29603568	chr13:29603336-29603835	008_L2_3_IT_ENT_Glut	SINE	B3
chr13:29649202-29649838	chr13:29649024-29649523	008_L2_3_IT_ENT_Glut	LINE	L1MEc
chr13:29649202-29649838	chr13:29649537-29650036	008_L2_3_IT_ENT_Glut	LINE	L1MEc
chr13:29751064-29751281	chr13:29750904-29751403	008_L2_3_IT_ENT_Glut	LTR	MT2A
chr13:29784506-29784671	chr13:29784583-29785082	008_L2_3_IT_ENT_Glut	SINE	B3A
chr13:29784680-29785442	chr13:29785085-29785584	008_L2_3_IT_ENT_Glut	LINE	L1MB8
chr13:29943818-29943936	chr13:29943568-29944067	008_L2_3_IT_ENT_Glut	SINE	B1F
chr13:30608025-30608304	chr13:30607820-30608319	008_L2_3_IT_ENT_Glut	SINE	B4
chr13:30612455-30612773	chr13:30612433-30612932	008_L2_3_IT_ENT_Glut	LTR	ORR1F
chr13:30628779-30628894	chr13:30628361-30628860	008_L2_3_IT_ENT_Glut	SINE	MIR3
chr13:30667479-30667574	chr13:30667369-30667868	008_L2_3_IT_ENT_Glut	LTR	MER31B
chr13:31151488-31151578	chr13:31151360-31151859	008_L2_3_IT_ENT_Glut	LINE	L1M2
chr13:31470886-31471563	chr13:31470776-31471275	008_L2_3_IT_ENT_Glut	LINE	Lx9
chr13:31472105-31472695	chr13:31472334-31472833	008_L2_3_IT_ENT_Glut	LINE	L1M5
chr13:31478938-31478997	chr13:31478899-31479398	008_L2_3_IT_ENT_Glut	SINE	PB1D11
chr13:32085963-32086038	chr13:32085606-32086105	008_L2_3_IT_ENT_Glut	SINE	ID4_
chr13:32149405-32149907	chr13:32149743-32150242	008_L2_3_IT_ENT_Glut	LINE	L1Md_F3
chr13:32316423-32316514	chr13:32316384-32316883	008_L2_3_IT_ENT_Glut	LTR	MLT2D
chr13:32492539-32492698	chr13:32492446-32492945	008_L2_3_IT_ENT_Glut	DNA	MER53
chr13:33085824-33085922	chr13:33085598-33086097	008_L2_3_IT_ENT_Glut	LTR	RMER17C
chr13:33138301-33138408	chr13:33137951-33138450	008_L2_3_IT_ENT_Glut	LINE	L1_Mur2
chr13:34066710-34067329	chr13:34066314-34066813	008_L2_3_IT_ENT_Glut	LINE	L1_Mus3
chr13:34087745-34087870	chr13:34087455-34087954	008_L2_3_IT_ENT_Glut	LINE	L1MA6
chr13:34136832-34137363	chr13:34136498-34136997	008_L2_3_IT_ENT_Glut	LTR	MLTR11A
chr13:34271266-34271368	chr13:34270993-34271492	008_L2_3_IT_ENT_Glut	DNA	MER5A
chr13:34418984-34419407	chr13:34419048-34419547	008_L2_3_IT_ENT_Glut	LTR	MLT2B4
chr13:34623825-34624549	chr13:34624391-34624890	008_L2_3_IT_ENT_Glut	LTR	RMER19B
chr13:34763535-34763605	chr13:34763558-34764057	008_L2_3_IT_ENT_Glut	LTR	ORR1D2
chr13:35070659-35070833	chr13:35070597-35071096	008_L2_3_IT_ENT_Glut	DNA	MER5B
chr13:35284094-35284508	chr13:35284019-35284518	008_L2_3_IT_ENT_Glut	LTR	ERVL-int
chr13:35429915-35430385	chr13:35430330-35430829	008_L2_3_IT_ENT_Glut	LTR	RMER15
chr13:35512003-35512260	chr13:35511806-35512305	008_L2_3_IT_ENT_Glut	LINE	L4_C_Mam
chr13:35530693-35531083	chr13:35530435-35530934	008_L2_3_IT_ENT_Glut	LINE	L1M5
chr13:35530693-35531083	chr13:35531030-35531529	008_L2_3_IT_ENT_Glut	LINE	L1M5
chr13:36009952-36010023	chr13:36010003-36010502	008_L2_3_IT_ENT_Glut	SINE	ID4_
chr13:36010226-36010611	chr13:36010552-36011051	008_L2_3_IT_ENT_Glut	LTR	RMER17C
chr13:36027731-36027827	chr13:36027686-36028185	008_L2_3_IT_ENT_Glut	SINE	MIR
chr13:36174847-36175015	chr13:36174903-36175402	008_L2_3_IT_ENT_Glut	SINE	ID_B1
chr13:36396353-36396490	chr13:36396029-36396528	008_L2_3_IT_ENT_Glut	LTR	MLT1A0
chr13:36396683-36396798	chr13:36396730-36397229	008_L2_3_IT_ENT_Glut	SINE	B1_Mus2
chr13:36479535-36479602	chr13:36479139-36479638	008_L2_3_IT_ENT_Glut	LTR	RLTR20C1_MM
chr13:36492425-36492481	chr13:36492353-36492852	008_L2_3_IT_ENT_Glut	SINE	MIRc
chr13:36762620-36762789	chr13:36762494-36762993	008_L2_3_IT_ENT_Glut	DNA	MER20
chr13:37361359-37361777	chr13:37361178-37361677	008_L2_3_IT_ENT_Glut	LINE	L1MEd
chr13:37389425-37389602	chr13:37389302-37389801	008_L2_3_IT_ENT_Glut	DNA	Tigger1
chr13:37392344-37392868	chr13:37392362-37392861	008_L2_3_IT_ENT_Glut	LTR	MER21C
chr13:37416066-37416346	chr13:37415584-37416083	008_L2_3_IT_ENT_Glut	SINE	B4
chr13:37608856-37609247	chr13:37609025-37609524	008_L2_3_IT_ENT_Glut	DNA	Charlie2b
chr13:37617274-37617434	chr13:37617000-37617499	008_L2_3_IT_ENT_Glut	DNA	Ricksha_c
chr13:37649995-37650140	chr13:37649719-37650218	008_L2_3_IT_ENT_Glut	DNA	Tigger7
chr13:37681582-37681674	chr13:37681334-37681833	008_L2_3_IT_ENT_Glut	LTR	ORR1F
chr13:37682935-37683089	chr13:37682975-37683474	008_L2_3_IT_ENT_Glut	SINE	B3
chr13:37728389-37728448	chr13:37728356-37728855	008_L2_3_IT_ENT_Glut	SINE	ID4_
chr13:37750127-37750307	chr13:37749953-37750452	008_L2_3_IT_ENT_Glut	LINE	HAL1ME
chr13:37862855-37862917	chr13:37862440-37862939	008_L2_3_IT_ENT_Glut	LINE	L3
chr13:37912334-37912449	chr13:37911841-37912340	008_L2_3_IT_ENT_Glut	LINE	L3
chr13:38251570-38251677	chr13:38251556-38252055	008_L2_3_IT_ENT_Glut	LINE	Lx8
chr13:38252602-38252736	chr13:38252104-38252603	008_L2_3_IT_ENT_Glut	SINE	B1_Mus1
chr13:38791108-38792076	chr13:38791271-38791770	008_L2_3_IT_ENT_Glut	LINE	L1MEf
chr13:40928604-40928718	chr13:40928151-40928650	008_L2_3_IT_ENT_Glut	SINE	RSINE1
chr13:40938896-40939082	chr13:40938938-40939437	008_L2_3_IT_ENT_Glut	SINE	B3
chr13:41042514-41042582	chr13:41042435-41042934	008_L2_3_IT_ENT_Glut	SINE	ID4
chr13:41238485-41238720	chr13:41238663-41239162	008_L2_3_IT_ENT_Glut	SINE	ID_B1
chr13:41441393-41441508	chr13:41441105-41441604	008_L2_3_IT_ENT_Glut	SINE	B3
chr13:41583416-41583942	chr13:41583327-41583826	008_L2_3_IT_ENT_Glut	LINE	L1MEb
chr13:41863501-41863823	chr13:41863579-41864078	008_L2_3_IT_ENT_Glut	LTR	ORR1G
chr13:41868053-41868124	chr13:41867635-41868134	008_L2_3_IT_ENT_Glut	SINE	PB1D10
chr13:41903018-41903211	chr13:41903128-41903627	008_L2_3_IT_ENT_Glut	LINE	L1MB4
chr13:41990183-41990361	chr13:41990329-41990828	008_L2_3_IT_ENT_Glut	DNA	MER47B
chr13:42001244-42001362	chr13:42001002-42001501	008_L2_3_IT_ENT_Glut	SINE	PB1D7
chr13:42675671-42675873	chr13:42675611-42676110	008_L2_3_IT_ENT_Glut	SINE	B3A
chr13:42744285-42744422	chr13:42744340-42744839	008_L2_3_IT_ENT_Glut	LTR	RLTR17B_Mm
chr13:42749091-42749540	chr13:42749313-42749812	008_L2_3_IT_ENT_Glut	LINE	L2
chr13:42775025-42775178	chr13:42775148-42775647	008_L2_3_IT_ENT_Glut	LINE	L1Md_F2
chr13:42800525-42800635	chr13:42800472-42800971	008_L2_3_IT_ENT_Glut	LINE	Lx7
chr13:42811467-42811614	chr13:42811461-42811960	008_L2_3_IT_ENT_Glut	LINE	L2a
chr13:42821394-42821519	chr13:42821443-42821942	008_L2_3_IT_ENT_Glut	LINE	Lx7
chr13:42901569-42901624	chr13:42901147-42901646	008_L2_3_IT_ENT_Glut	SINE	ID4
chr13:42921980-42922050	chr13:42921701-42922200	008_L2_3_IT_ENT_Glut	SINE	ID4
chr13:42956277-42956380	chr13:42956281-42956780	008_L2_3_IT_ENT_Glut	SINE	PB1
chr13:42973370-42973516	chr13:42973490-42973989	008_L2_3_IT_ENT_Glut	SINE	RSINE1
chr13:43010517-43010682	chr13:43010128-43010627	008_L2_3_IT_ENT_Glut	SINE	RSINE1
chr13:43064875-43065062	chr13:43064912-43065411	008_L2_3_IT_ENT_Glut	DNA	MER2
chr13:43087888-43088062	chr13:43087422-43087921	008_L2_3_IT_ENT_Glut	LINE	L2a
chr13:43145481-43145550	chr13:43145004-43145503	008_L2_3_IT_ENT_Glut	LTR	RLTR20C2_MM
chr13:43185069-43185418	chr13:43185041-43185540	008_L2_3_IT_ENT_Glut	LTR	RMER17C
chr13:43262034-43262257	chr13:43261965-43262464	008_L2_3_IT_ENT_Glut	DNA	Tigger7
chr13:43293614-43293818	chr13:43293754-43294253	008_L2_3_IT_ENT_Glut	SINE	B3
chr13:43300065-43300241	chr13:43300013-43300512	008_L2_3_IT_ENT_Glut	SINE	MIRb
chr13:43446884-43447776	chr13:43447641-43448140	008_L2_3_IT_ENT_Glut	LINE	Lx2B2
chr13:43492557-43492945	chr13:43492887-43493386	008_L2_3_IT_ENT_Glut	LTR	MTD
chr13:43496066-43496497	chr13:43495718-43496217	008_L2_3_IT_ENT_Glut	LTR	MLT1A1
chr13:43633679-43633893	chr13:43633301-43633800	008_L2_3_IT_ENT_Glut	SINE	B3
chr13:43667129-43667273	chr13:43666863-43667362	008_L2_3_IT_ENT_Glut	SINE	B1F
chr13:43774724-43775160	chr13:43774937-43775436	008_L2_3_IT_ENT_Glut	LTR	RMER10A
chr13:43940286-43940576	chr13:43939833-43940332	008_L2_3_IT_ENT_Glut	SINE	B4A
chr13:44208023-44208169	chr13:44208079-44208578	008_L2_3_IT_ENT_Glut	SINE	MIR
chr13:44235213-44235307	chr13:44235155-44235654	008_L2_3_IT_ENT_Glut	SINE	PB1D10
chr13:44282793-44282891	chr13:44282531-44283030	008_L2_3_IT_ENT_Glut	SINE	AmnSINE1
chr13:44283348-44283447	chr13:44283046-44283545	008_L2_3_IT_ENT_Glut	SINE	B1F
chr13:44421213-44421224	chr13:44420879-44421378	008_L2_3_IT_ENT_Glut	SINE	B1F2
chr13:44429451-44429827	chr13:44429690-44430189	008_L2_3_IT_ENT_Glut	LTR	ORR1B2
chr13:44557955-44558246	chr13:44557973-44558472	008_L2_3_IT_ENT_Glut	SINE	B4A
chr13:44943421-44943525	chr13:44943488-44943987	008_L2_3_IT_ENT_Glut	SINE	PB1D10
chr13:44948341-44948450	chr13:44948316-44948815	008_L2_3_IT_ENT_Glut	SINE	RSINE1
chr13:44994299-44994436	chr13:44994190-44994689	008_L2_3_IT_ENT_Glut	LINE	L1MC5a
chr13:45113107-45113262	chr13:45112750-45113249	008_L2_3_IT_ENT_Glut	SINE	B3A
chr13:45156338-45156416	chr13:45156162-45156661	008_L2_3_IT_ENT_Glut	LINE	Lx8
chr13:45276960-45277072	chr13:45277032-45277531	008_L2_3_IT_ENT_Glut	SINE	PB1D11
chr13:45301605-45301697	chr13:45301248-45301747	008_L2_3_IT_ENT_Glut	LTR	RMER15
chr13:45561557-45561636	chr13:45561153-45561652	008_L2_3_IT_ENT_Glut	SINE	B1F
chr13:45570391-45570501	chr13:45569920-45570419	008_L2_3_IT_ENT_Glut	SINE	PB1D10
chr13:45615106-45615496	chr13:45614847-45615346	008_L2_3_IT_ENT_Glut	LTR	MLT1C
chr13:45643594-45643878	chr13:45643707-45644206	008_L2_3_IT_ENT_Glut	DNA	MER2B
chr13:45670266-45670474	chr13:45669989-45670488	008_L2_3_IT_ENT_Glut	LINE	L1MC5
chr13:45722698-45723073	chr13:45722791-45723290	008_L2_3_IT_ENT_Glut	DNA	Kanga2_a
chr13:45733633-45733873	chr13:45733342-45733841	008_L2_3_IT_ENT_Glut	LTR	MTEa
chr13:45770321-45770475	chr13:45769833-45770332	008_L2_3_IT_ENT_Glut	SINE	B3
chr13:45770671-45770908	chr13:45770565-45771064	008_L2_3_IT_ENT_Glut	LINE	L1MB8
chr13:45786679-45786772	chr13:45786364-45786863	008_L2_3_IT_ENT_Glut	SINE	AmnSINE1
chr13:45861889-45862143	chr13:45862133-45862632	008_L2_3_IT_ENT_Glut	DNA	MER2
chr13:45866549-45866705	chr13:45866635-45867134	008_L2_3_IT_ENT_Glut	DNA	MER44D
chr13:46011581-46011852	chr13:46011387-46011886	008_L2_3_IT_ENT_Glut	LINE	L2c
chr13:46016312-46016577	chr13:46016102-46016601	008_L2_3_IT_ENT_Glut	LTR	MTEb
chr13:46027910-46028075	chr13:46027452-46027951	008_L2_3_IT_ENT_Glut	SINE	B3A
chr13:46087425-46087606	chr13:46087522-46088021	008_L2_3_IT_ENT_Glut	LTR	RLTR17B_Mm
chr13:46097876-46098185	chr13:46097992-46098491	008_L2_3_IT_ENT_Glut	LINE	L1MC4
chr13:46139366-46139509	chr13:46139291-46139790	008_L2_3_IT_ENT_Glut	LINE	L1MEf
chr13:46275609-46275805	chr13:46275749-46276248	008_L2_3_IT_ENT_Glut	SINE	ID_B1
chr13:46291754-46291849	chr13:46291810-46292309	008_L2_3_IT_ENT_Glut	LTR	MTE2a
chr13:46451742-46451922	chr13:46451571-46452070	008_L2_3_IT_ENT_Glut	LTR	RMER17C
chr13:46473981-46474288	chr13:46473598-46474097	008_L2_3_IT_ENT_Glut	LINE	L3
chr13:46473981-46474288	chr13:46474149-46474648	008_L2_3_IT_ENT_Glut	LINE	L3
chr13:46510458-46510723	chr13:46510406-46510905	008_L2_3_IT_ENT_Glut	DNA	Charlie2a
chr13:46531808-46532347	chr13:46531968-46532467	008_L2_3_IT_ENT_Glut	LINE	L1MB2
chr13:46588869-46589201	chr13:46588798-46589297	008_L2_3_IT_ENT_Glut	LTR	ORR1E
chr13:47124471-47124896	chr13:47124755-47125254	008_L2_3_IT_ENT_Glut	LTR	RMER10A
chr13:47224502-47224554	chr13:47224050-47224549	008_L2_3_IT_ENT_Glut	DNA	MamRep1879
chr13:47768783-47768942	chr13:47768848-47769347	008_L2_3_IT_ENT_Glut	SINE	RSINE1
chr13:48231683-48232002	chr13:48231263-48231762	008_L2_3_IT_ENT_Glut	LTR	ORR1E
chr13:48851006-48851271	chr13:48850680-48851179	008_L2_3_IT_ENT_Glut	SINE	B4A
chr13:48863646-48863738	chr13:48863490-48863989	008_L2_3_IT_ENT_Glut	LINE	L1MB5
chr13:48884078-48884219	chr13:48884122-48884621	008_L2_3_IT_ENT_Glut	LTR	LTR81B
chr13:48984966-48985127	chr13:48984588-48985087	008_L2_3_IT_ENT_Glut	SINE	RSINE1
chr13:49041474-49041928	chr13:49041679-49042178	008_L2_3_IT_ENT_Glut	LINE	L1M5
chr13:49069969-49070278	chr13:49069954-49070453	008_L2_3_IT_ENT_Glut	LTR	MTE2b
chr13:49158465-49158650	chr13:49158256-49158755	008_L2_3_IT_ENT_Glut	SINE	B3A
chr13:49161325-49161480	chr13:49161421-49161920	008_L2_3_IT_ENT_Glut	SINE	B3A
chr13:49224192-49224414	chr13:49224324-49224823	008_L2_3_IT_ENT_Glut	LTR	RLTR42-int
chr13:49252303-49252830	chr13:49252679-49253178	008_L2_3_IT_ENT_Glut	LTR	RMER15
chr13:49389101-49389283	chr13:49388961-49389460	008_L2_3_IT_ENT_Glut	SINE	B3
chr13:49400294-49400379	chr13:49400125-49400624	008_L2_3_IT_ENT_Glut	DNA	MER20
chr13:49419028-49419472	chr13:49419103-49419602	008_L2_3_IT_ENT_Glut	LTR	RMER15-int
chr13:49480943-49481055	chr13:49480507-49481006	008_L2_3_IT_ENT_Glut	SINE	B1F1
chr13:49548000-49548123	chr13:49547716-49548215	008_L2_3_IT_ENT_Glut	DNA	Tigger16b
chr13:49644841-49645223	chr13:49644662-49645161	008_L2_3_IT_ENT_Glut	LTR	MTC
chr13:50947071-50947333	chr13:50946990-50947489	008_L2_3_IT_ENT_Glut	LTR	RLTR31B2
chr13:50960450-50960708	chr13:50960619-50961118	008_L2_3_IT_ENT_Glut	SINE	B4
chr13:50961035-50961393	chr13:50961218-50961717	008_L2_3_IT_ENT_Glut	LINE	L1MC1
chr13:51041926-51042054	chr13:51041780-51042279	008_L2_3_IT_ENT_Glut	LTR	MLTR14
chr13:51211860-51212543	chr13:51212062-51212561	008_L2_3_IT_ENT_Glut	LINE	Lx8
chr13:51343032-51343153	chr13:51343148-51343647	008_L2_3_IT_ENT_Glut	SINE	RSINE1
chr13:51374005-51374482	chr13:51374308-51374807	008_L2_3_IT_ENT_Glut	LINE	L1MD3
chr13:51456296-51456512	chr13:51456414-51456913	008_L2_3_IT_ENT_Glut	LINE	L1M4
chr13:51617105-51617250	chr13:51617184-51617683	008_L2_3_IT_ENT_Glut	SINE	B1F
chr13:51660656-51660858	chr13:51660231-51660730	008_L2_3_IT_ENT_Glut	SINE	B3
chr13:51756269-51756388	chr13:51755962-51756461	008_L2_3_IT_ENT_Glut	SINE	RSINE1
chr13:51759150-51759296	chr13:51759275-51759774	008_L2_3_IT_ENT_Glut	SINE	B1_Mm
chr13:51808147-51808615	chr13:51807964-51808463	008_L2_3_IT_ENT_Glut	LTR	RLTR20B1
chr13:51819230-51819256	chr13:51818833-51819332	008_L2_3_IT_ENT_Glut	SINE	B1_Mur1
chr13:52240201-52240335	chr13:52240286-52240785	008_L2_3_IT_ENT_Glut	SINE	B1_Mm
chr13:52273798-52273867	chr13:52273803-52274302	008_L2_3_IT_ENT_Glut	SINE	RSINE1
chr13:52330789-52331119	chr13:52331017-52331516	008_L2_3_IT_ENT_Glut	LTR	ORR1A2
chr13:52361949-52362045	chr13:52361492-52361991	008_L2_3_IT_ENT_Glut	SINE	B4A
chr13:52469121-52469314	chr13:52468824-52469323	008_L2_3_IT_ENT_Glut	DNA	MER44D
chr13:52921968-52922476	chr13:52922207-52922706	008_L2_3_IT_ENT_Glut	LINE	L1M4
chr13:52946179-52946334	chr13:52945767-52946266	008_L2_3_IT_ENT_Glut	SINE	ID_B1
chr13:53103086-53103231	chr13:53102604-53103103	008_L2_3_IT_ENT_Glut	SINE	B1_Mm
chr13:53130531-53130596	chr13:53130498-53130997	008_L2_3_IT_ENT_Glut	SINE	ID2
chr13:53195016-53195303	chr13:53195090-53195589	008_L2_3_IT_ENT_Glut	SINE	B4
chr13:53200383-53200566	chr13:53200065-53200564	008_L2_3_IT_ENT_Glut	SINE	B3
chr13:53221541-53221681	chr13:53221640-53222139	008_L2_3_IT_ENT_Glut	SINE	B4
chr13:53248811-53249073	chr13:53248525-53249024	008_L2_3_IT_ENT_Glut	LTR	MTEb
chr13:53350088-53350353	chr13:53349637-53350136	008_L2_3_IT_ENT_Glut	LINE	L1ME1
chr13:53815767-53815944	chr13:53815604-53816103	008_L2_3_IT_ENT_Glut	LINE	L2c
chr13:53877682-53877962	chr13:53877731-53878230	008_L2_3_IT_ENT_Glut	LTR	ORR1D2
chr13:54023265-54023348	chr13:54023267-54023766	008_L2_3_IT_ENT_Glut	LTR	MLT1H2
chr13:54137751-54137964	chr13:54137952-54138451	008_L2_3_IT_ENT_Glut	LTR	RMER12
chr13:54336069-54336179	chr13:54335696-54336195	008_L2_3_IT_ENT_Glut	LINE	L1M5
chr13:54437794-54437951	chr13:54437939-54438438	008_L2_3_IT_ENT_Glut	LINE	L1MEc
chr13:54624841-54624971	chr13:54624343-54624842	008_L2_3_IT_ENT_Glut	SINE	B1F
chr13:54781018-54781410	chr13:54781209-54781708	008_L2_3_IT_ENT_Glut	LTR	MLT1G1
chr13:54812419-54812522	chr13:54812375-54812874	008_L2_3_IT_ENT_Glut	SINE	B4
chr13:54836709-54836799	chr13:54836426-54836925	008_L2_3_IT_ENT_Glut	SINE	MIR
chr13:54884292-54884380	chr13:54884157-54884656	008_L2_3_IT_ENT_Glut	SINE	MIR3
chr13:55000523-55000892	chr13:55000573-55001072	008_L2_3_IT_ENT_Glut	LINE	L2
chr13:55401950-55402161	chr13:55401908-55402407	008_L2_3_IT_ENT_Glut	SINE	B4A
chr13:55497636-55497844	chr13:55497689-55498188	008_L2_3_IT_ENT_Glut	SINE	B3
chr13:55989750-55989884	chr13:55989291-55989790	008_L2_3_IT_ENT_Glut	LTR	RLTR20C1_MM
chr13:56057737-56057926	chr13:56057776-56058275	008_L2_3_IT_ENT_Glut	SINE	MIRc
chr13:56311887-56311958	chr13:56311748-56312247	008_L2_3_IT_ENT_Glut	SINE	MIR
chr13:56317179-56317366	chr13:56316908-56317407	008_L2_3_IT_ENT_Glut	LINE	L1ME4a
chr13:56423426-56423607	chr13:56423476-56423975	008_L2_3_IT_ENT_Glut	LINE	L1M4
chr13:56477212-56477403	chr13:56477329-56477828	008_L2_3_IT_ENT_Glut	DNA	MER46C
chr13:56580201-56580418	chr13:56580393-56580892	008_L2_3_IT_ENT_Glut	LTR	MLT1I
chr13:56726485-56726663	chr13:56726565-56727064	008_L2_3_IT_ENT_Glut	SINE	MIR
chr13:57348062-57348261	chr13:57347800-57348299	008_L2_3_IT_ENT_Glut	SINE	B3
chr13:57554279-57554665	chr13:57554562-57555061	008_L2_3_IT_ENT_Glut	LTR	ORR1F
chr13:57581594-57581844	chr13:57581347-57581846	008_L2_3_IT_ENT_Glut	LTR	MamRep1527
chr13:57639060-57639216	chr13:57638740-57639239	008_L2_3_IT_ENT_Glut	SINE	MIRc
chr13:57667272-57667466	chr13:57667464-57667963	008_L2_3_IT_ENT_Glut	SINE	MIRb
chr13:57685727-57686537	chr13:57686378-57686877	008_L2_3_IT_ENT_Glut	LINE	Lx3C
chr13:57686718-57687131	chr13:57686922-57687421	008_L2_3_IT_ENT_Glut	LTR	MTE2a
chr13:57747635-57747752	chr13:57747507-57748006	008_L2_3_IT_ENT_Glut	LINE	L1M4
chr13:57757812-57757933	chr13:57757722-57758221	008_L2_3_IT_ENT_Glut	LINE	L1MB7
chr13:57949410-57949715	chr13:57949393-57949892	008_L2_3_IT_ENT_Glut	DNA	MER102c
chr13:58102635-58102775	chr13:58102722-58103221	008_L2_3_IT_ENT_Glut	SINE	B1_Mus1
chr13:58183490-58183611	chr13:58183578-58184077	008_L2_3_IT_ENT_Glut	DNA	Tigger7
chr13:58186469-58186619	chr13:58186094-58186593	008_L2_3_IT_ENT_Glut	SINE	B3A
chr13:58189292-58189403	chr13:58189361-58189860	008_L2_3_IT_ENT_Glut	SINE	B2_Mm2
chr13:58333014-58334179	chr13:58334000-58334499	008_L2_3_IT_ENT_Glut	LINE	Lx2
chr13:58559617-58559772	chr13:58559649-58560148	008_L2_3_IT_ENT_Glut	LINE	L1M4
chr13:58639264-58639391	chr13:58638873-58639372	008_L2_3_IT_ENT_Glut	SINE	RSINE1
chr13:58695102-58695273	chr13:58694652-58695151	008_L2_3_IT_ENT_Glut	DNA	MER5B
chr13:58697658-58697982	chr13:58697830-58698329	008_L2_3_IT_ENT_Glut	LTR	MTD
chr13:58910525-58910610	chr13:58910048-58910547	008_L2_3_IT_ENT_Glut	SINE	MIRb
chr13:58940233-58940361	chr13:58940104-58940603	008_L2_3_IT_ENT_Glut	DNA	MER121
chr13:58955058-58955173	chr13:58955161-58955660	008_L2_3_IT_ENT_Glut	SINE	RSINE1
chr13:59109577-59109649	chr13:59109595-59110094	008_L2_3_IT_ENT_Glut	SINE	ID4_
chr13:59288109-59288708	chr13:59287760-59288259	008_L2_3_IT_ENT_Glut	LTR	RLTR18
chr13:59387754-59387938	chr13:59387849-59388348	008_L2_3_IT_ENT_Glut	SINE	B3
chr13:59392986-59393171	chr13:59392817-59393316	008_L2_3_IT_ENT_Glut	LTR	MLT1J
chr13:59472959-59473200	chr13:59472982-59473481	008_L2_3_IT_ENT_Glut	LINE	L1M2
chr13:59572300-59572998	chr13:59572445-59572944	008_L2_3_IT_ENT_Glut	LTR	RMER6A
chr13:59667689-59667836	chr13:59667728-59668227	008_L2_3_IT_ENT_Glut	SINE	B1_Mur4
chr13:59672575-59672728	chr13:59672143-59672642	008_L2_3_IT_ENT_Glut	SINE	B2_Mm2
chr13:59798343-59798387	chr13:59798233-59798732	008_L2_3_IT_ENT_Glut	SINE	PB1D10
chr13:59920897-59921714	chr13:59920991-59921490	008_L2_3_IT_ENT_Glut	LTR	RMER19B
chr13:59926769-59926924	chr13:59926282-59926781	008_L2_3_IT_ENT_Glut	LTR	RLTR20C2_MM
chr13:59935043-59935334	chr13:59934571-59935070	008_L2_3_IT_ENT_Glut	SINE	B4
chr13:60138960-60139145	chr13:60139070-60139569	008_L2_3_IT_ENT_Glut	SINE	B4
chr13:60416023-60416111	chr13:60415903-60416402	008_L2_3_IT_ENT_Glut	LTR	MLT1I
chr13:60475397-60475640	chr13:60475366-60475865	008_L2_3_IT_ENT_Glut	LTR	LTR81A
chr13:60522473-60522946	chr13:60522532-60523031	008_L2_3_IT_ENT_Glut	LTR	MER89
chr13:60522963-60523059	chr13:60523037-60523536	008_L2_3_IT_ENT_Glut	DNA	MER5A
chr13:60538800-60538906	chr13:60538432-60538931	008_L2_3_IT_ENT_Glut	SINE	B1_Mur1
chr13:60561840-60562183	chr13:60561827-60562326	008_L2_3_IT_ENT_Glut	LTR	MTEa
chr13:60569952-60570338	chr13:60570219-60570718	008_L2_3_IT_ENT_Glut	LTR	MTB_Mm
chr13:60629246-60629395	chr13:60629311-60629810	008_L2_3_IT_ENT_Glut	SINE	B2_Mm2
chr13:60636789-60637086	chr13:60636879-60637378	008_L2_3_IT_ENT_Glut	LINE	Lx8b
chr13:60686874-60686959	chr13:60686898-60687397	008_L2_3_IT_ENT_Glut	SINE	PB1D11
chr13:60691055-60691248	chr13:60691014-60691513	008_L2_3_IT_ENT_Glut	SINE	B3
chr13:62911056-62911454	chr13:62910993-62911492	008_L2_3_IT_ENT_Glut	LINE	L1MA4
chr13:62918969-62919739	chr13:62919557-62920056	008_L2_3_IT_ENT_Glut	LINE	L1Md_F2
chr13:63068464-63068690	chr13:63068604-63069103	008_L2_3_IT_ENT_Glut	SINE	MamSINE1
chr13:63585576-63585795	chr13:63585600-63586099	008_L2_3_IT_ENT_Glut	SINE	MIRb
chr13:64022500-64022694	chr13:64022588-64023087	008_L2_3_IT_ENT_Glut	SINE	B4A
chr13:64155618-64155734	chr13:64155238-64155737	008_L2_3_IT_ENT_Glut	SINE	PB1D9
chr13:67853833-67854046	chr13:67853908-67854407	008_L2_3_IT_ENT_Glut	DNA	URR1A
chr13:68634270-68634378	chr13:68634232-68634731	008_L2_3_IT_ENT_Glut	SINE	MIRb
chr13:68867333-68867609	chr13:68867461-68867960	008_L2_3_IT_ENT_Glut	SINE	B4
chr13:68969308-68969409	chr13:68969347-68969846	008_L2_3_IT_ENT_Glut	LTR	MLT1A
chr13:68972396-68972470	chr13:68972437-68972936	008_L2_3_IT_ENT_Glut	SINE	MIR
chr13:69025991-69026445	chr13:69025865-69026364	008_L2_3_IT_ENT_Glut	LINE	L1ME2
chr13:69073237-69073527	chr13:69073295-69073794	008_L2_3_IT_ENT_Glut	LTR	ORR1E
chr13:69129280-69129454	chr13:69129057-69129556	008_L2_3_IT_ENT_Glut	LINE	L1MEd
chr13:69129704-69129794	chr13:69129665-69130164	008_L2_3_IT_ENT_Glut	SINE	B1F
chr13:69327383-69327555	chr13:69327433-69327932	008_L2_3_IT_ENT_Glut	SINE	B3
chr13:69330357-69330499	chr13:69330397-69330896	008_L2_3_IT_ENT_Glut	LTR	MLT1B
chr13:69414185-69414378	chr13:69414310-69414809	008_L2_3_IT_ENT_Glut	LTR	ORR1B2
chr13:69415246-69415407	chr13:69414834-69415333	008_L2_3_IT_ENT_Glut	SINE	B4A
chr13:69493760-69494299	chr13:69494188-69494687	008_L2_3_IT_ENT_Glut	LTR	MLTR31D_MM
chr13:69554550-69554875	chr13:69554848-69555347	008_L2_3_IT_ENT_Glut	LINE	Lx8
chr13:69671484-69671881	chr13:69671570-69672069	008_L2_3_IT_ENT_Glut	LTR	MTD
chr13:69708603-69708664	chr13:69708222-69708721	008_L2_3_IT_ENT_Glut	SINE	MIR
chr13:69733234-69733612	chr13:69732804-69733303	008_L2_3_IT_ENT_Glut	LTR	MLT1B
chr13:69770257-69770350	chr13:69769764-69770263	008_L2_3_IT_ENT_Glut	SINE	B1F
chr13:69956810-69957085	chr13:69956420-69956919	008_L2_3_IT_ENT_Glut	SINE	B4
chr13:70116230-70116338	chr13:70116228-70116727	008_L2_3_IT_ENT_Glut	LTR	MTEb
chr13:70246403-70246723	chr13:70246577-70247076	008_L2_3_IT_ENT_Glut	LTR	ORR1A2
chr13:70380637-70380784	chr13:70380709-70381208	008_L2_3_IT_ENT_Glut	DNA	MamRep434
chr13:70533708-70534168	chr13:70533392-70533891	008_L2_3_IT_ENT_Glut	LTR	RMER15
chr13:70621637-70621838	chr13:70621455-70621954	008_L2_3_IT_ENT_Glut	LTR	ORR1C2
chr13:70698985-70699343	chr13:70699016-70699515	008_L2_3_IT_ENT_Glut	LTR	MTEb
chr13:70711339-70711570	chr13:70711493-70711992	008_L2_3_IT_ENT_Glut	LINE	Lx9
chr13:70822802-70822853	chr13:70822746-70823245	008_L2_3_IT_ENT_Glut	LTR	RLTR20C1_MM
chr13:70829555-70829874	chr13:70829537-70830036	008_L2_3_IT_ENT_Glut	LTR	RLTR15
chr13:70875936-70876300	chr13:70875500-70875999	008_L2_3_IT_ENT_Glut	LTR	RLTR23
chr13:71214896-71215252	chr13:71214734-71215233	008_L2_3_IT_ENT_Glut	LTR	ORR1E
chr13:72119844-72120017	chr13:72119571-72120070	008_L2_3_IT_ENT_Glut	SINE	B3A
chr13:72982181-72982317	chr13:72982239-72982738	008_L2_3_IT_ENT_Glut	SINE	RSINE1
chr13:73046564-73046879	chr13:73046606-73047105	008_L2_3_IT_ENT_Glut	LTR	ORR1G
chr13:73476034-73476181	chr13:73475683-73476182	008_L2_3_IT_ENT_Glut	SINE	B1_Mus1
chr13:73749945-73750374	chr13:73750298-73750797	008_L2_3_IT_ENT_Glut	LTR	RMER17C
chr13:73895187-73895519	chr13:73895479-73895978	008_L2_3_IT_ENT_Glut	LTR	ORR1A2
chr13:74034875-74035034	chr13:74034737-74035236	008_L2_3_IT_ENT_Glut	DNA	MER58A
chr13:75236299-75236496	chr13:75236357-75236856	008_L2_3_IT_ENT_Glut	LINE	Lx5
chr13:75238508-75238649	chr13:75238306-75238805	008_L2_3_IT_ENT_Glut	DNA	MER105
chr13:75338571-75338971	chr13:75338581-75339080	008_L2_3_IT_ENT_Glut	LINE	Lx8
chr13:75346441-75346975	chr13:75345950-75346449	008_L2_3_IT_ENT_Glut	LINE	Lx
chr13:75740503-75740642	chr13:75740061-75740560	008_L2_3_IT_ENT_Glut	LINE	L2a
chr13:75876379-75876757	chr13:75876051-75876550	008_L2_3_IT_ENT_Glut	LTR	RLTR9F
chr13:76045343-76045964	chr13:76045938-76046437	008_L2_3_IT_ENT_Glut	LTR	RLTR26_Mus
chr13:76177779-76177993	chr13:76177575-76178074	008_L2_3_IT_ENT_Glut	SINE	B4A
chr13:76180241-76180659	chr13:76180061-76180560	008_L2_3_IT_ENT_Glut	LTR	BGLII
chr13:76379871-76379993	chr13:76379861-76380360	008_L2_3_IT_ENT_Glut	SINE	MIRb
chr13:76410424-76410668	chr13:76410614-76411113	008_L2_3_IT_ENT_Glut	LTR	LTR16A1
chr13:76419069-76419576	chr13:76419160-76419659	008_L2_3_IT_ENT_Glut	LTR	RLTR18B
chr13:76456832-76456964	chr13:76456552-76457051	008_L2_3_IT_ENT_Glut	SINE	RSINE1
chr13:76570299-76570477	chr13:76570341-76570840	008_L2_3_IT_ENT_Glut	LINE	L1_Mus3
chr13:76761789-76762394	chr13:76761810-76762309	008_L2_3_IT_ENT_Glut	LINE	L2a
chr13:76869381-76869502	chr13:76869199-76869698	008_L2_3_IT_ENT_Glut	SINE	RSINE1
chr13:77048629-77048766	chr13:77048365-77048864	008_L2_3_IT_ENT_Glut	SINE	LFSINE_Vert
chr13:77152528-77152903	chr13:77152857-77153356	008_L2_3_IT_ENT_Glut	LTR	MLTR14
chr13:77221370-77221476	chr13:77221327-77221826	008_L2_3_IT_ENT_Glut	DNA	MER5A
chr13:78037155-78037240	chr13:78037188-78037687	008_L2_3_IT_ENT_Glut	LINE	Lx9
chr13:78237318-78237877	chr13:78237873-78238372	008_L2_3_IT_ENT_Glut	LTR	RLTR10-int
chr13:81420879-81421194	chr13:81421000-81421499	008_L2_3_IT_ENT_Glut	LTR	MTD
chr13:81466755-81466940	chr13:81466599-81467098	008_L2_3_IT_ENT_Glut	SINE	B3A
chr13:81706253-81706403	chr13:81706258-81706757	008_L2_3_IT_ENT_Glut	SINE	B1_Mus1
chr13:81828939-81829051	chr13:81828481-81828980	008_L2_3_IT_ENT_Glut	DNA	Eulor9C
chr13:81859857-81859934	chr13:81859881-81860380	008_L2_3_IT_ENT_Glut	SINE	MIRb
chr13:81861367-81861885	chr13:81861836-81862335	008_L2_3_IT_ENT_Glut	LTR	MER21B
chr13:81910630-81911009	chr13:81910174-81910673	008_L2_3_IT_ENT_Glut	LTR	MLT1A
chr13:81980261-81980436	chr13:81980051-81980550	008_L2_3_IT_ENT_Glut	SINE	MIR
chr13:82199860-82199989	chr13:82199889-82200388	008_L2_3_IT_ENT_Glut	SINE	B1_Mur4
chr13:82296963-82297185	chr13:82297017-82297516	008_L2_3_IT_ENT_Glut	DNA	Eulor1
chr13:82593779-82593894	chr13:82593742-82594241	008_L2_3_IT_ENT_Glut	SINE	MIRc
chr13:82727010-82727323	chr13:82727303-82727802	008_L2_3_IT_ENT_Glut	LTR	MLT1A0
chr13:82748270-82748666	chr13:82748647-82749146	008_L2_3_IT_ENT_Glut	LTR	MTB
chr13:82847810-82847919	chr13:82847418-82847917	008_L2_3_IT_ENT_Glut	DNA	Eulor9C
chr13:83099339-83099577	chr13:83099270-83099769	008_L2_3_IT_ENT_Glut	LTR	MTEb
chr13:83532329-83532391	chr13:83531919-83532418	008_L2_3_IT_ENT_Glut	DNA	Charlie21a
chr13:83667491-83667665	chr13:83667028-83667527	008_L2_3_IT_ENT_Glut	SINE	B2_Mm2
chr13:83898601-83899138	chr13:83898636-83899135	008_L2_3_IT_ENT_Glut	LTR	RMER15
chr13:83942236-83942382	chr13:83941841-83942340	008_L2_3_IT_ENT_Glut	LTR	MLT2F
chr13:84066301-84066384	chr13:84066094-84066593	008_L2_3_IT_ENT_Glut	SINE	MIRb
chr13:84366391-84366838	chr13:84366774-84367273	008_L2_3_IT_ENT_Glut	LINE	L1_Mus1
chr13:84368608-84368734	chr13:84368658-84369157	008_L2_3_IT_ENT_Glut	LINE	L2c
chr13:84629034-84629301	chr13:84629024-84629523	008_L2_3_IT_ENT_Glut	LTR	MLT1A0
chr13:84666668-84667074	chr13:84666410-84666909	008_L2_3_IT_ENT_Glut	LTR	BGLII
chr13:84935721-84935915	chr13:84935550-84936049	008_L2_3_IT_ENT_Glut	SINE	B3
chr13:85375973-85376143	chr13:85375911-85376410	008_L2_3_IT_ENT_Glut	LINE	L2a
chr13:86448643-86448977	chr13:86448583-86449082	008_L2_3_IT_ENT_Glut	LTR	RMER19B2
chr13:87833059-87833615	chr13:87833235-87833734	008_L2_3_IT_ENT_Glut	LINE	Lx9
chr13:89023868-89024345	chr13:89023965-89024464	008_L2_3_IT_ENT_Glut	LINE	L1_Mus3
chr13:90010354-90010496	chr13:90010276-90010775	008_L2_3_IT_ENT_Glut	LINE	HAL1
chr13:90469826-90469924	chr13:90469659-90470158	008_L2_3_IT_ENT_Glut	SINE	MIRb
chr13:90476599-90477077	chr13:90476796-90477295	008_L2_3_IT_ENT_Glut	LINE	L1MA9
chr13:90716278-90716857	chr13:90716825-90717324	008_L2_3_IT_ENT_Glut	LINE	L1_Mus2
chr13:90914499-90914572	chr13:90914323-90914822	008_L2_3_IT_ENT_Glut	SINE	MIR
chr13:91072222-91072547	chr13:91072176-91072675	008_L2_3_IT_ENT_Glut	LINE	L1ME1
chr13:91099438-91099716	chr13:91099514-91100013	008_L2_3_IT_ENT_Glut	LTR	MLT1J
chr13:91134972-91135103	chr13:91135053-91135552	008_L2_3_IT_ENT_Glut	SINE	B1_Mur1
chr13:91218428-91218562	chr13:91218221-91218720	008_L2_3_IT_ENT_Glut	SINE	B1F
chr13:91275550-91275671	chr13:91275541-91276040	008_L2_3_IT_ENT_Glut	SINE	PB1
chr13:91447012-91447277	chr13:91446642-91447141	008_L2_3_IT_ENT_Glut	LTR	LTR16A
chr13:91719458-91719537	chr13:91719367-91719866	008_L2_3_IT_ENT_Glut	DNA	Zaphod
chr13:91743106-91743199	chr13:91743166-91743665	008_L2_3_IT_ENT_Glut	LINE	L2
chr13:92028298-92028380	chr13:92027908-92028407	008_L2_3_IT_ENT_Glut	SINE	ID4_
chr13:92233702-92233805	chr13:92233573-92234072	008_L2_3_IT_ENT_Glut	LTR	MLTR73
chr13:92236536-92236741	chr13:92236405-92236904	008_L2_3_IT_ENT_Glut	LINE	L1M5
chr13:92237151-92237200	chr13:92236923-92237422	008_L2_3_IT_ENT_Glut	LINE	L1M5
chr13:92237487-92237964	chr13:92237940-92238439	008_L2_3_IT_ENT_Glut	LINE	L1MA6
chr13:92274956-92275071	chr13:92274471-92274970	008_L2_3_IT_ENT_Glut	SINE	B1F
chr13:92288842-92288925	chr13:92288876-92289375	008_L2_3_IT_ENT_Glut	SINE	B1_Mm
chr13:92527629-92528025	chr13:92527892-92528391	008_L2_3_IT_ENT_Glut	LTR	MTA_Mm
chr13:92540521-92540560	chr13:92540108-92540607	008_L2_3_IT_ENT_Glut	SINE	B2_Mm2
chr13:92643962-92644039	chr13:92643793-92644292	008_L2_3_IT_ENT_Glut	SINE	ID4_
chr13:92690449-92690583	chr13:92690221-92690720	008_L2_3_IT_ENT_Glut	SINE	RSINE1
chr13:92736577-92736810	chr13:92736762-92737261	008_L2_3_IT_ENT_Glut	SINE	MIR
chr13:92799911-92800012	chr13:92799698-92800197	008_L2_3_IT_ENT_Glut	LTR	LTR52
chr13:92809137-92810889	chr13:92810519-92811018	008_L2_3_IT_ENT_Glut	LINE	Lx2
chr13:92847937-92848115	chr13:92848087-92848586	008_L2_3_IT_ENT_Glut	LTR	RMER5
chr13:93125210-93125648	chr13:93125639-93126138	008_L2_3_IT_ENT_Glut	LTR	RMER15
chr13:93128139-93128211	chr13:93128064-93128563	008_L2_3_IT_ENT_Glut	SINE	ID4
chr13:93128976-93129061	chr13:93128921-93129420	008_L2_3_IT_ENT_Glut	LTR	MTEa
chr13:93137340-93137577	chr13:93137069-93137568	008_L2_3_IT_ENT_Glut	DNA	MER33
chr13:93153470-93153591	chr13:93153092-93153591	008_L2_3_IT_ENT_Glut	SINE	RSINE1
chr13:93153600-93153709	chr13:93153609-93154108	008_L2_3_IT_ENT_Glut	SINE	B4A
chr13:93185078-93185145	chr13:93185063-93185562	008_L2_3_IT_ENT_Glut	SINE	ID4
chr13:93330635-93331014	chr13:93330807-93331306	008_L2_3_IT_ENT_Glut	LTR	ORR1D1
chr13:93368978-93369104	chr13:93368990-93369489	008_L2_3_IT_ENT_Glut	SINE	MIR3
chr13:93453663-93453705	chr13:93453199-93453698	008_L2_3_IT_ENT_Glut	SINE	MIRb
chr13:93459928-93460059	chr13:93459458-93459957	008_L2_3_IT_ENT_Glut	SINE	B1_Mur2
chr13:93550033-93550231	chr13:93550225-93550724	008_L2_3_IT_ENT_Glut	SINE	B3
chr13:93613691-93613838	chr13:93613797-93614296	008_L2_3_IT_ENT_Glut	SINE	B1_Mus1
chr13:93822062-93822345	chr13:93822064-93822563	008_L2_3_IT_ENT_Glut	LTR	LTR16E2
chr13:93859566-93859683	chr13:93859657-93860156	008_L2_3_IT_ENT_Glut	DNA	Tigger7
chr13:93872171-93872334	chr13:93871688-93872187	008_L2_3_IT_ENT_Glut	LTR	RMER13A2
chr13:93977196-93977664	chr13:93977100-93977599	008_L2_3_IT_ENT_Glut	LTR	MLTR14
chr13:93977196-93977664	chr13:93977633-93978132	008_L2_3_IT_ENT_Glut	LTR	MLTR14
chr13:94223551-94223652	chr13:94223566-94224065	008_L2_3_IT_ENT_Glut	LINE	L1MC
chr13:94246149-94246215	chr13:94245809-94246308	008_L2_3_IT_ENT_Glut	LTR	MLT1E1A
chr13:94250840-94251007	chr13:94250828-94251327	008_L2_3_IT_ENT_Glut	SINE	B3
chr13:94278256-94278509	chr13:94278340-94278839	008_L2_3_IT_ENT_Glut	LTR	MLT1H-int
chr13:94366621-94366766	chr13:94366690-94367189	008_L2_3_IT_ENT_Glut	SINE	B3A
chr13:94567676-94567729	chr13:94567662-94568161	008_L2_3_IT_ENT_Glut	SINE	B1F
chr13:94572738-94573078	chr13:94572401-94572900	008_L2_3_IT_ENT_Glut	LINE	Lx8
chr13:94573287-94573374	chr13:94573321-94573820	008_L2_3_IT_ENT_Glut	LTR	RLTR17B_Mm
chr13:95064422-95064509	chr13:95064432-95064931	008_L2_3_IT_ENT_Glut	SINE	B2_Mm2
chr13:95096214-95096922	chr13:95095741-95096240	008_L2_3_IT_ENT_Glut	LINE	L1MB7
chr13:95135839-95136027	chr13:95135689-95136188	008_L2_3_IT_ENT_Glut	LINE	L1M5
chr13:95160577-95161117	chr13:95160138-95160637	008_L2_3_IT_ENT_Glut	LINE	L1MB8
chr13:95163287-95163536	chr13:95162932-95163431	008_L2_3_IT_ENT_Glut	LTR	RMER17C2
chr13:95172421-95172624	chr13:95172519-95173018	008_L2_3_IT_ENT_Glut	LTR	ORR1C2
chr13:95188448-95188973	chr13:95188972-95189471	008_L2_3_IT_ENT_Glut	LINE	L1MEf
chr13:95210343-95210751	chr13:95210385-95210884	008_L2_3_IT_ENT_Glut	LINE	L1MC5
chr13:95213147-95213243	chr13:95213157-95213656	008_L2_3_IT_ENT_Glut	LTR	MLT1F2
chr13:95281445-95281658	chr13:95281032-95281531	008_L2_3_IT_ENT_Glut	LINE	Lx8
chr13:95319036-95320214	chr13:95320139-95320638	008_L2_3_IT_ENT_Glut	LINE	Lx8
chr13:95391649-95392290	chr13:95391411-95391910	008_L2_3_IT_ENT_Glut	LTR	RMER19C
chr13:95753251-95753697	chr13:95752792-95753291	008_L2_3_IT_ENT_Glut	LTR	MTE2a
chr13:95865934-95866391	chr13:95865824-95866323	008_L2_3_IT_ENT_Glut	LTR	MLT1H1
chr13:95942857-95942953	chr13:95942562-95943061	008_L2_3_IT_ENT_Glut	SINE	PB1D10
chr13:95968005-95968938	chr13:95967971-95968470	008_L2_3_IT_ENT_Glut	LTR	RMER17A2
chr13:96324590-96324915	chr13:96324484-96324983	008_L2_3_IT_ENT_Glut	LTR	MTEa
chr13:96384337-96384597	chr13:96384476-96384975	008_L2_3_IT_ENT_Glut	LINE	Lx
chr13:96451678-96451990	chr13:96451654-96452153	008_L2_3_IT_ENT_Glut	DNA	MER2
chr13:96531312-96531382	chr13:96530826-96531325	008_L2_3_IT_ENT_Glut	LTR	ORR1C2
chr13:96567276-96567565	chr13:96566919-96567418	008_L2_3_IT_ENT_Glut	SINE	B4A
chr13:96642677-96643927	chr13:96643387-96643886	008_L2_3_IT_ENT_Glut	LINE	Lx9
chr13:96644058-96644709	chr13:96644093-96644592	008_L2_3_IT_ENT_Glut	LINE	Lx9
chr13:96687149-96687435	chr13:96687260-96687759	008_L2_3_IT_ENT_Glut	LINE	HAL1b
chr13:96717098-96717497	chr13:96717409-96717908	008_L2_3_IT_ENT_Glut	LTR	MTD
chr13:96918874-96919193	chr13:96918674-96919173	008_L2_3_IT_ENT_Glut	LTR	RMER17C2
chr13:97008838-97009117	chr13:97008627-97009126	008_L2_3_IT_ENT_Glut	LTR	RMER10A
chr13:97224628-97224770	chr13:97224631-97225130	008_L2_3_IT_ENT_Glut	SINE	ID_B1
chr13:97225617-97225775	chr13:97225188-97225687	008_L2_3_IT_ENT_Glut	SINE	MIRb
chr13:97270965-97271015	chr13:97270585-97271084	008_L2_3_IT_ENT_Glut	LINE	X8_LINE
chr13:97274441-97274618	chr13:97274020-97274519	008_L2_3_IT_ENT_Glut	DNA	URR1A
chr13:97386587-97386779	chr13:97386618-97387117	008_L2_3_IT_ENT_Glut	DNA	URR1A
chr13:97415667-97415860	chr13:97415829-97416328	008_L2_3_IT_ENT_Glut	DNA	MER121
chr13:97480143-97480459	chr13:97480403-97480902	008_L2_3_IT_ENT_Glut	LTR	MLT1E1A
chr13:97639993-97640212	chr13:97640203-97640702	008_L2_3_IT_ENT_Glut	SINE	B3
chr13:97650655-97650733	chr13:97650265-97650764	008_L2_3_IT_ENT_Glut	SINE	ID4_
chr13:97656568-97656958	chr13:97656566-97657065	008_L2_3_IT_ENT_Glut	LTR	ORR1B1
chr13:97666998-97667434	chr13:97666718-97667217	008_L2_3_IT_ENT_Glut	LINE	L2
chr13:97666998-97667434	chr13:97667222-97667721	008_L2_3_IT_ENT_Glut	LINE	L2
chr13:97767989-97768238	chr13:97768211-97768710	008_L2_3_IT_ENT_Glut	DNA	MER121
chr13:97804390-97804585	chr13:97804231-97804730	008_L2_3_IT_ENT_Glut	SINE	B3
chr13:97805935-97806180	chr13:97805877-97806376	008_L2_3_IT_ENT_Glut	LINE	L1M4b
chr13:97832525-97832570	chr13:97832269-97832768	008_L2_3_IT_ENT_Glut	LINE	L2a
chr13:97900180-97900314	chr13:97900254-97900753	008_L2_3_IT_ENT_Glut	LTR	MT2B
chr13:97910822-97911014	chr13:97910931-97911430	008_L2_3_IT_ENT_Glut	LINE	L1MC5a
chr13:97913620-97913706	chr13:97913536-97914035	008_L2_3_IT_ENT_Glut	LINE	L1ME2
chr13:97941610-97941705	chr13:97941587-97942086	008_L2_3_IT_ENT_Glut	SINE	B1_Mus1
chr13:97948997-97949291	chr13:97948810-97949309	008_L2_3_IT_ENT_Glut	DNA	MER102b
chr13:97958593-97958796	chr13:97958725-97959224	008_L2_3_IT_ENT_Glut	SINE	B3
chr13:97959145-97959439	chr13:97959315-97959814	008_L2_3_IT_ENT_Glut	LINE	L1MD1
chr13:98017738-98017889	chr13:98017781-98018280	008_L2_3_IT_ENT_Glut	SINE	B1_Mus2
chr13:98018378-98018553	chr13:98018430-98018929	008_L2_3_IT_ENT_Glut	SINE	ID_B1
chr13:98028337-98028677	chr13:98028475-98028974	008_L2_3_IT_ENT_Glut	LTR	ORR1A4
chr13:98093289-98093519	chr13:98093258-98093757	008_L2_3_IT_ENT_Glut	LINE	L3
chr13:98129319-98129640	chr13:98129276-98129775	008_L2_3_IT_ENT_Glut	LINE	L1MB3
chr13:98200995-98201270	chr13:98200700-98201199	008_L2_3_IT_ENT_Glut	LINE	L1_Mur2
chr13:98235178-98235429	chr13:98235405-98235904	008_L2_3_IT_ENT_Glut	LINE	L1MC2
chr13:98255312-98255449	chr13:98254922-98255421	008_L2_3_IT_ENT_Glut	SINE	RSINE1
chr13:98470436-98470896	chr13:98470810-98471309	008_L2_3_IT_ENT_Glut	LINE	L1ME1
chr13:98593921-98594062	chr13:98594037-98594536	008_L2_3_IT_ENT_Glut	LTR	RLTR31D_MM
chr13:98652561-98652947	chr13:98652200-98652699	008_L2_3_IT_ENT_Glut	LTR	MLT1A1
chr13:98656455-98656567	chr13:98656042-98656541	008_L2_3_IT_ENT_Glut	LTR	MLT1G
chr13:98721138-98721151	chr13:98720911-98721410	008_L2_3_IT_ENT_Glut	SINE	B4
chr13:98787078-98787184	chr13:98786940-98787439	008_L2_3_IT_ENT_Glut	SINE	RSINE1
chr13:98825574-98825719	chr13:98825466-98825965	008_L2_3_IT_ENT_Glut	SINE	B1_Mur4
chr13:98879387-98879731	chr13:98879358-98879857	008_L2_3_IT_ENT_Glut	LTR	ORR1B1
chr13:98895017-98895213	chr13:98894852-98895351	008_L2_3_IT_ENT_Glut	SINE	B3
chr13:98895879-98896007	chr13:98895913-98896412	008_L2_3_IT_ENT_Glut	SINE	B1_Mus2
chr13:98953753-98954017	chr13:98953687-98954186	008_L2_3_IT_ENT_Glut	LTR	MTD
chr13:98977542-98977867	chr13:98977838-98978337	008_L2_3_IT_ENT_Glut	LTR	ORR1A3
chr13:99060495-99060748	chr13:99060492-99060991	008_L2_3_IT_ENT_Glut	LTR	MTE2a
chr13:99157446-99157818	chr13:99157663-99158162	008_L2_3_IT_ENT_Glut	LTR	MTD
chr13:99181430-99181586	chr13:99181056-99181555	008_L2_3_IT_ENT_Glut	LINE	L1ME3A
chr13:99260011-99260115	chr13:99259704-99260203	008_L2_3_IT_ENT_Glut	DNA	Charlie9
chr13:99331954-99332151	chr13:99331947-99332446	008_L2_3_IT_ENT_Glut	SINE	B3
chr13:99367203-99367539	chr13:99367127-99367626	008_L2_3_IT_ENT_Glut	DNA	Charlie4a
chr13:99381739-99381899	chr13:99381415-99381914	008_L2_3_IT_ENT_Glut	SINE	RSINE1
chr13:99387067-99387188	chr13:99386619-99387118	008_L2_3_IT_ENT_Glut	SINE	B1_Mur1
chr13:99388292-99388499	chr13:99388447-99388946	008_L2_3_IT_ENT_Glut	SINE	B3
chr13:99502531-99502598	chr13:99502130-99502629	008_L2_3_IT_ENT_Glut	LINE	L3
chr13:99606884-99607083	chr13:99607002-99607501	008_L2_3_IT_ENT_Glut	DNA	URR1A
chr13:99759203-99759681	chr13:99759372-99759871	008_L2_3_IT_ENT_Glut	LINE	L1ME4b
chr13:99815646-99815778	chr13:99815730-99816229	008_L2_3_IT_ENT_Glut	LINE	L2b
chr13:99979363-99979576	chr13:99979492-99979991	008_L2_3_IT_ENT_Glut	DNA	URR1B
chr13:99981855-99981950	chr13:99981623-99982122	008_L2_3_IT_ENT_Glut	SINE	B3
chr13:100034791-100034983	chr13:100034876-100035375	008_L2_3_IT_ENT_Glut	LINE	L1MA5
chr13:100038582-100038725	chr13:100038332-100038831	008_L2_3_IT_ENT_Glut	SINE	RSINE1
chr13:100072431-100072903	chr13:100072797-100073296	008_L2_3_IT_ENT_Glut	LTR	MT2B1
chr13:100100105-100100303	chr13:100100102-100100601	008_L2_3_IT_ENT_Glut	SINE	B3
chr13:100525608-100525800	chr13:100525443-100525942	008_L2_3_IT_ENT_Glut	SINE	B2_Mm1a
chr13:100526146-100526230	chr13:100525972-100526471	008_L2_3_IT_ENT_Glut	LINE	Lx5b
chr13:100746010-100746181	chr13:100746052-100746551	008_L2_3_IT_ENT_Glut	SINE	B4A
chr13:100814390-100814516	chr13:100814186-100814685	008_L2_3_IT_ENT_Glut	SINE	B1_Mur4
chr13:100860039-100860256	chr13:100859582-100860081	008_L2_3_IT_ENT_Glut	SINE	B3
chr13:100971387-100971933	chr13:100971198-100971697	008_L2_3_IT_ENT_Glut	LTR	MLTR18_MM
chr13:101084464-101084737	chr13:101084086-101084585	008_L2_3_IT_ENT_Glut	DNA	Chap1_Mam
chr13:101100966-101101057	chr13:101100535-101101034	008_L2_3_IT_ENT_Glut	LTR	LTR16D
chr13:101237149-101237277	chr13:101236994-101237493	008_L2_3_IT_ENT_Glut	LINE	L2b
chr13:101509015-101509140	chr13:101508594-101509093	008_L2_3_IT_ENT_Glut	LINE	L1MC5a
chr13:101574565-101574834	chr13:101574189-101574688	008_L2_3_IT_ENT_Glut	DNA	Kanga2_a
chr13:101905435-101905782	chr13:101905757-101906256	008_L2_3_IT_ENT_Glut	LTR	ORR1C2
chr13:102034568-102035044	chr13:102034414-102034913	008_L2_3_IT_ENT_Glut	LTR	MLTR11A
chr13:102036686-102036900	chr13:102036409-102036908	008_L2_3_IT_ENT_Glut	SINE	MIR
chr13:102403697-102403906	chr13:102403891-102404390	008_L2_3_IT_ENT_Glut	LTR	ORR1F
chr13:102748072-102748447	chr13:102748180-102748679	008_L2_3_IT_ENT_Glut	LTR	MTD
chr13:102826787-102826875	chr13:102826807-102827306	008_L2_3_IT_ENT_Glut	SINE	ID_B1
chr13:102837750-102837891	chr13:102837441-102837940	008_L2_3_IT_ENT_Glut	SINE	B1_Mur4
chr13:102887053-102887178	chr13:102886702-102887201	008_L2_3_IT_ENT_Glut	LINE	L1ME4c
chr13:102918699-102918992	chr13:102918668-102919167	008_L2_3_IT_ENT_Glut	LINE	L2c
chr13:103430538-103430612	chr13:103430497-103430996	008_L2_3_IT_ENT_Glut	LTR	RLTR20A4
chr13:103745498-103745691	chr13:103745088-103745587	008_L2_3_IT_ENT_Glut	LINE	L1Md_F2
chr13:103745498-103745691	chr13:103745641-103746140	008_L2_3_IT_ENT_Glut	LINE	L1Md_F2
chr13:103993252-103993766	chr13:103993665-103994164	008_L2_3_IT_ENT_Glut	LINE	L1_Mur2
chr13:104023976-104024094	chr13:104023544-104024043	008_L2_3_IT_ENT_Glut	SINE	PB1D7
chr13:104085746-104085932	chr13:104085885-104086384	008_L2_3_IT_ENT_Glut	SINE	B3A
chr13:104114638-104114752	chr13:104114721-104115220	008_L2_3_IT_ENT_Glut	LINE	L2a
chr13:104372737-104372930	chr13:104372859-104373358	008_L2_3_IT_ENT_Glut	SINE	B2_Mm2
chr13:104580557-104580657	chr13:104580626-104581125	008_L2_3_IT_ENT_Glut	SINE	PB1D10
chr13:104625289-104625386	chr13:104625324-104625823	008_L2_3_IT_ENT_Glut	SINE	MIRb
chr13:104776066-104776818	chr13:104776245-104776744	008_L2_3_IT_ENT_Glut	DNA	Charlie1
chr13:104869732-104870031	chr13:104869804-104870303	008_L2_3_IT_ENT_Glut	LTR	ORR1B1
chr13:104886477-104886629	chr13:104886181-104886680	008_L2_3_IT_ENT_Glut	SINE	RSINE1
chr13:104940932-104941090	chr13:104940450-104940949	008_L2_3_IT_ENT_Glut	LTR	MER31A
chr13:104975135-104975265	chr13:104975263-104975762	008_L2_3_IT_ENT_Glut	LINE	L2a
chr13:104986316-104987147	chr13:104985961-104986460	008_L2_3_IT_ENT_Glut	LINE	L1ME2z
chr13:105226345-105226554	chr13:105226483-105226982	008_L2_3_IT_ENT_Glut	LINE	L1Md_F2
chr13:105251696-105251750	chr13:105251618-105252117	008_L2_3_IT_ENT_Glut	LTR	RLTR20C1_MM
chr13:106280823-106281127	chr13:106281122-106281621	008_L2_3_IT_ENT_Glut	LTR	MLT1B
chr13:106454129-106454287	chr13:106453675-106454174	008_L2_3_IT_ENT_Glut	DNA	MER5A
chr13:106487781-106487900	chr13:106487868-106488367	008_L2_3_IT_ENT_Glut	SINE	MIRc
chr13:106643733-106643817	chr13:106643277-106643776	008_L2_3_IT_ENT_Glut	LINE	L2b
chr13:106759453-106759557	chr13:106759512-106760011	008_L2_3_IT_ENT_Glut	LTR	RLTR51A_Mm
chr13:106809089-106809296	chr13:106808785-106809284	008_L2_3_IT_ENT_Glut	DNA	MER44A
chr13:106810312-106810456	chr13:106810097-106810596	008_L2_3_IT_ENT_Glut	LTR	ORR1D1
chr13:106918508-106918658	chr13:106918563-106919062	008_L2_3_IT_ENT_Glut	SINE	B1F2
chr13:106929518-106929646	chr13:106929479-106929978	008_L2_3_IT_ENT_Glut	SINE	B1_Mur1
chr13:106998252-106998392	chr13:106997994-106998493	008_L2_3_IT_ENT_Glut	SINE	B3
chr13:107699398-107699591	chr13:107699400-107699899	008_L2_3_IT_ENT_Glut	LTR	MLT1J
chr13:107750132-107750676	chr13:107749900-107750399	008_L2_3_IT_ENT_Glut	LINE	L1MEf
chr13:107775865-107775991	chr13:107775459-107775958	008_L2_3_IT_ENT_Glut	LINE	L1MC
chr13:107775865-107775991	chr13:107775981-107776480	008_L2_3_IT_ENT_Glut	LINE	L1MC
chr13:107793113-107793369	chr13:107792965-107793464	008_L2_3_IT_ENT_Glut	LINE	L1_Mur2
chr13:107801430-107801561	chr13:107801415-107801914	008_L2_3_IT_ENT_Glut	SINE	MIRb
chr13:108148578-108148683	chr13:108148465-108148964	008_L2_3_IT_ENT_Glut	LINE	L2
chr13:108775847-108776139	chr13:108775853-108776352	008_L2_3_IT_ENT_Glut	LINE	L2a
chr13:109959858-109960044	chr13:109959940-109960439	008_L2_3_IT_ENT_Glut	DNA	URR1A
chr13:109998573-109998690	chr13:109998618-109999117	008_L2_3_IT_ENT_Glut	SINE	ID_B1
chr13:110014703-110014925	chr13:110014894-110015393	008_L2_3_IT_ENT_Glut	SINE	MIRb
chr13:110016797-110016996	chr13:110016792-110017291	008_L2_3_IT_ENT_Glut	SINE	B3
chr13:110076612-110076983	chr13:110076122-110076621	008_L2_3_IT_ENT_Glut	LTR	MTD
chr13:110097510-110097756	chr13:110097304-110097803	008_L2_3_IT_ENT_Glut	LTR	LTR16C
chr13:110151220-110151319	chr13:110151120-110151619	008_L2_3_IT_ENT_Glut	LTR	RLTR20C2_MM
chr13:110174590-110175126	chr13:110174929-110175428	008_L2_3_IT_ENT_Glut	DNA	Tigger17a
chr13:110250780-110250825	chr13:110250657-110251156	008_L2_3_IT_ENT_Glut	SINE	MIRc
chr13:110253843-110253988	chr13:110253368-110253867	008_L2_3_IT_ENT_Glut	SINE	MIR
chr13:110329262-110329632	chr13:110329581-110330080	008_L2_3_IT_ENT_Glut	LINE	L1Md_F2
chr13:110477705-110477860	chr13:110477606-110478105	008_L2_3_IT_ENT_Glut	SINE	MIRb
chr13:110517122-110517586	chr13:110517473-110517972	008_L2_3_IT_ENT_Glut	LINE	L1_Mur2
chr13:110582147-110583066	chr13:110582965-110583464	008_L2_3_IT_ENT_Glut	LINE	L1_Mus3
chr13:110967899-110968038	chr13:110968019-110968518	008_L2_3_IT_ENT_Glut	SINE	ID_B1
chr13:111096477-111096779	chr13:111096227-111096726	008_L2_3_IT_ENT_Glut	LINE	Lx8
chr13:111097317-111097372	chr13:111097282-111097781	008_L2_3_IT_ENT_Glut	DNA	MamTip2
chr13:111146247-111146357	chr13:111146349-111146848	008_L2_3_IT_ENT_Glut	DNA	MER5B
chr13:111258890-111258993	chr13:111258881-111259380	008_L2_3_IT_ENT_Glut	LINE	L2c
chr13:111357376-111357565	chr13:111357048-111357547	008_L2_3_IT_ENT_Glut	LTR	ORR1E
chr13:111405971-111406036	chr13:111405898-111406397	008_L2_3_IT_ENT_Glut	SINE	ID4_
chr13:111406917-111407080	chr13:111406765-111407264	008_L2_3_IT_ENT_Glut	LINE	L1MEg
chr13:111929431-111929511	chr13:111929228-111929727	008_L2_3_IT_ENT_Glut	SINE	MIR
chr13:112187134-112187220	chr13:112187198-112187697	008_L2_3_IT_ENT_Glut	LTR	RLTR17C_Mm
chr13:112834018-112834070	chr13:112833722-112834221	008_L2_3_IT_ENT_Glut	SINE	PB1
chr13:112840023-112840213	chr13:112840123-112840622	008_L2_3_IT_ENT_Glut	SINE	B2_Mm1a
chr13:113039596-113039723	chr13:113039564-113040063	008_L2_3_IT_ENT_Glut	SINE	ID_B1
chr13:113048023-113048129	chr13:113047614-113048113	008_L2_3_IT_ENT_Glut	SINE	PB1D10
chr13:113174526-113174581	chr13:113174082-113174581	008_L2_3_IT_ENT_Glut	SINE	ID4_
chr13:113380342-113380608	chr13:113379864-113380363	008_L2_3_IT_ENT_Glut	SINE	B4
chr13:113418081-113418170	chr13:113418028-113418527	008_L2_3_IT_ENT_Glut	LTR	MER67A
chr13:113520452-113520765	chr13:113520514-113521013	008_L2_3_IT_ENT_Glut	LTR	ORR1A3
chr13:113533145-113533244	chr13:113533127-113533626	008_L2_3_IT_ENT_Glut	SINE	RSINE1
chr13:113582378-113582866	chr13:113582808-113583307	008_L2_3_IT_ENT_Glut	LTR	MLT1D
chr13:113602509-113602630	chr13:113602201-113602700	008_L2_3_IT_ENT_Glut	SINE	ID_B1
chr13:113605975-113606084	chr13:113606046-113606545	008_L2_3_IT_ENT_Glut	SINE	PB1D10
chr13:113657632-113657963	chr13:113657164-113657663	008_L2_3_IT_ENT_Glut	LTR	ORR1G
chr13:113727540-113727746	chr13:113727467-113727966	008_L2_3_IT_ENT_Glut	LTR	RMER15
chr13:113774905-113775274	chr13:113775133-113775632	008_L2_3_IT_ENT_Glut	LTR	ORR1B2
chr13:113862926-113863123	chr13:113862504-113863003	008_L2_3_IT_ENT_Glut	LTR	MTD
chr13:113964808-113964997	chr13:113964860-113965359	008_L2_3_IT_ENT_Glut	DNA	MER63C
chr13:113997881-113998143	chr13:113997690-113998189	008_L2_3_IT_ENT_Glut	SINE	B4A
chr13:114075068-114075202	chr13:114074585-114075084	008_L2_3_IT_ENT_Glut	SINE	B1F1
chr13:114107471-114107567	chr13:114107002-114107501	008_L2_3_IT_ENT_Glut	DNA	MER5C
chr13:114107471-114107567	chr13:114107550-114108049	008_L2_3_IT_ENT_Glut	DNA	MER5C
chr13:114117918-114118027	chr13:114117997-114118496	008_L2_3_IT_ENT_Glut	LINE	L1Md_F2
chr13:114236207-114236592	chr13:114235869-114236368	008_L2_3_IT_ENT_Glut	LTR	MTA_Mm
chr13:114324445-114324519	chr13:114324361-114324860	008_L2_3_IT_ENT_Glut	LTR	MER34
chr13:114327437-114327794	chr13:114327637-114328136	008_L2_3_IT_ENT_Glut	LTR	MTC
chr13:114328625-114329099	chr13:114328348-114328847	008_L2_3_IT_ENT_Glut	LINE	L1MEc
chr13:114363474-114363785	chr13:114363499-114363998	008_L2_3_IT_ENT_Glut	LINE	L1M3
chr13:114379294-114379411	chr13:114379125-114379624	008_L2_3_IT_ENT_Glut	LTR	ORR1F
chr13:114849065-114849219	chr13:114848871-114849370	008_L2_3_IT_ENT_Glut	DNA	MER5A
chr13:116213994-116214160	chr13:116214036-116214535	008_L2_3_IT_ENT_Glut	LINE	L1Md_F2
chr13:116898390-116898604	chr13:116898148-116898647	008_L2_3_IT_ENT_Glut	SINE	MIR
chr13:116984609-116984707	chr13:116984342-116984841	008_L2_3_IT_ENT_Glut	SINE	ID_B1
chr13:116988638-116988727	chr13:116988551-116989050	008_L2_3_IT_ENT_Glut	LTR	MER65-int
chr13:116992495-116992608	chr13:116992348-116992847	008_L2_3_IT_ENT_Glut	SINE	B1_Mur3
chr13:117195366-117195491	chr13:117195418-117195917	008_L2_3_IT_ENT_Glut	SINE	B3A
chr13:117206067-117206201	chr13:117206031-117206530	008_L2_3_IT_ENT_Glut	LTR	MLT1N2
chr13:117233810-117233982	chr13:117233835-117234334	008_L2_3_IT_ENT_Glut	LTR	MER92A
chr13:117259765-117259839	chr13:117259773-117260272	008_L2_3_IT_ENT_Glut	SINE	ID_B1
chr13:117707244-117707340	chr13:117707229-117707728	008_L2_3_IT_ENT_Glut	DNA	MER135
chr13:117785759-117785868	chr13:117785335-117785834	008_L2_3_IT_ENT_Glut	LTR	RMER12C
chr13:117871396-117871591	chr13:117871405-117871904	008_L2_3_IT_ENT_Glut	DNA	MER45R
chr13:117938954-117939071	chr13:117938987-117939486	008_L2_3_IT_ENT_Glut	LTR	MLT1A0
chr13:118344012-118344086	chr13:118343857-118344356	008_L2_3_IT_ENT_Glut	SINE	B1_Mur2
chr13:118347953-118348163	chr13:118347587-118348086	008_L2_3_IT_ENT_Glut	SINE	B4A
chr13:118413984-118414276	chr13:118413743-118414242	008_L2_3_IT_ENT_Glut	SINE	B4A
chr13:118413984-118414276	chr13:118414243-118414742	008_L2_3_IT_ENT_Glut	SINE	B4A
chr13:118845827-118846008	chr13:118845866-118846365	008_L2_3_IT_ENT_Glut	LINE	L1MA4A
chr13:119430500-119430571	chr13:119430069-119430568	008_L2_3_IT_ENT_Glut	LINE	L2a
chr13:119742856-119743170	chr13:119743059-119743558	008_L2_3_IT_ENT_Glut	LTR	ORR1A4
chr13:119779189-119779318	chr13:119779046-119779545	008_L2_3_IT_ENT_Glut	LTR	HERVL40-int
chr14:7785507-7785907	chr14:7785899-7786398	008_L2_3_IT_ENT_Glut	LINE	L1Md_A
chr14:7839525-7839602	chr14:7839091-7839590	008_L2_3_IT_ENT_Glut	SINE	PB1D11
chr14:7898154-7898399	chr14:7898357-7898856	008_L2_3_IT_ENT_Glut	LTR	MER65D
chr14:8027428-8027491	chr14:8027007-8027506	008_L2_3_IT_ENT_Glut	SINE	MIR
chr14:8035998-8036341	chr14:8035801-8036300	008_L2_3_IT_ENT_Glut	LTR	MLT1E3
chr14:8061848-8061969	chr14:8061677-8062176	008_L2_3_IT_ENT_Glut	LINE	L1M5
chr14:8114097-8114205	chr14:8114078-8114577	008_L2_3_IT_ENT_Glut	SINE	PB1D10
chr14:8227965-8228042	chr14:8228010-8228509	008_L2_3_IT_ENT_Glut	SINE	PB1D10
chr14:8249037-8249181	chr14:8249177-8249676	008_L2_3_IT_ENT_Glut	LTR	MLT1A0
chr14:8396178-8396262	chr14:8395831-8396330	008_L2_3_IT_ENT_Glut	LTR	RLTR33
chr14:8396643-8396785	chr14:8396685-8397184	008_L2_3_IT_ENT_Glut	LTR	RLTR33
chr14:8419870-8420188	chr14:8420071-8420570	008_L2_3_IT_ENT_Glut	LTR	MTE2a
chr14:8433924-8434307	chr14:8434009-8434508	008_L2_3_IT_ENT_Glut	LTR	MER57E1
chr14:8564835-8566148	chr14:8566016-8566515	008_L2_3_IT_ENT_Glut	LINE	Lx5
chr14:8577656-8577823	chr14:8577687-8578186	008_L2_3_IT_ENT_Glut	DNA	MER113
chr14:8935522-8935719	chr14:8935068-8935567	008_L2_3_IT_ENT_Glut	DNA	URR1A
chr14:9465483-9465972	chr14:9465574-9466073	008_L2_3_IT_ENT_Glut	LTR	RMER2
chr14:9544152-9544416	chr14:9544313-9544812	008_L2_3_IT_ENT_Glut	DNA	MER113
chr14:9568547-9568864	chr14:9568419-9568918	008_L2_3_IT_ENT_Glut	DNA	MER113
chr14:9793288-9793552	chr14:9793383-9793882	008_L2_3_IT_ENT_Glut	LINE	L2
chr14:9962779-9963184	chr14:9962462-9962961	008_L2_3_IT_ENT_Glut	LTR	ORR1C1
chr14:10037779-10037960	chr14:10037368-10037867	008_L2_3_IT_ENT_Glut	SINE	ID_B1
chr14:10046023-10046162	chr14:10046101-10046600	008_L2_3_IT_ENT_Glut	LTR	RMER5
chr14:10138745-10138756	chr14:10138730-10139229	008_L2_3_IT_ENT_Glut	SINE	B4A
chr14:10256241-10256424	chr14:10256272-10256771	008_L2_3_IT_ENT_Glut	SINE	B3
chr14:10482792-10482921	chr14:10482732-10483231	008_L2_3_IT_ENT_Glut	DNA	MER5B
chr14:10626599-10626867	chr14:10626721-10627220	008_L2_3_IT_ENT_Glut	LINE	L1MA9
chr14:10632336-10632806	chr14:10631885-10632384	008_L2_3_IT_ENT_Glut	LTR	RMER4A
chr14:11084546-11085076	chr14:11085015-11085514	008_L2_3_IT_ENT_Glut	LTR	MER68B
chr14:11160041-11160153	chr14:11159763-11160262	008_L2_3_IT_ENT_Glut	SINE	MIR3
chr14:11434881-11435110	chr14:11435052-11435551	008_L2_3_IT_ENT_Glut	LTR	MLT1K
chr14:11608755-11608951	chr14:11608283-11608782	008_L2_3_IT_ENT_Glut	LINE	L1MC5a
chr14:11640912-11641426	chr14:11640949-11641448	008_L2_3_IT_ENT_Glut	LTR	RMER15
chr14:11743730-11743855	chr14:11743555-11744054	008_L2_3_IT_ENT_Glut	SINE	B1F
chr14:11858291-11858510	chr14:11857881-11858380	008_L2_3_IT_ENT_Glut	SINE	MIRc
chr14:11881883-11882026	chr14:11881742-11882241	008_L2_3_IT_ENT_Glut	LTR	MLT1A0
chr14:11889343-11889725	chr14:11888880-11889379	008_L2_3_IT_ENT_Glut	LTR	MTD
chr14:11916246-11916338	chr14:11915863-11916362	008_L2_3_IT_ENT_Glut	SINE	PB1
chr14:11957302-11957502	chr14:11957122-11957621	008_L2_3_IT_ENT_Glut	SINE	B3
chr14:12015652-12015928	chr14:12015919-12016418	008_L2_3_IT_ENT_Glut	SINE	B4
chr14:12070728-12070910	chr14:12070874-12071373	008_L2_3_IT_ENT_Glut	LTR	LTR41B
chr14:12076914-12077087	chr14:12076576-12077075	008_L2_3_IT_ENT_Glut	SINE	ID_B1
chr14:12078922-12079219	chr14:12079218-12079717	008_L2_3_IT_ENT_Glut	SINE	B4A
chr14:12092438-12092524	chr14:12092292-12092791	008_L2_3_IT_ENT_Glut	SINE	B4A
chr14:12093305-12093450	chr14:12092942-12093441	008_L2_3_IT_ENT_Glut	SINE	B2_Mm2
chr14:12122239-12122466	chr14:12122053-12122552	008_L2_3_IT_ENT_Glut	SINE	B4A
chr14:12584485-12584569	chr14:12584561-12585060	008_L2_3_IT_ENT_Glut	LINE	L1ME4a
chr14:12656629-12656881	chr14:12656724-12657223	008_L2_3_IT_ENT_Glut	SINE	B4
chr14:12668924-12669107	chr14:12668965-12669464	008_L2_3_IT_ENT_Glut	SINE	B3
chr14:12685707-12686031	chr14:12685889-12686388	008_L2_3_IT_ENT_Glut	LINE	L1ME3A
chr14:12699737-12700106	chr14:12699879-12700378	008_L2_3_IT_ENT_Glut	DNA	RCHARR1
chr14:12720180-12720619	chr14:12719942-12720441	008_L2_3_IT_ENT_Glut	LTR	RLTR44D
chr14:12807586-12807837	chr14:12807137-12807636	008_L2_3_IT_ENT_Glut	SINE	B4A
chr14:13022799-13022936	chr14:13022683-13023182	008_L2_3_IT_ENT_Glut	SINE	AmnSINE2
chr14:13357726-13357845	chr14:13357241-13357740	008_L2_3_IT_ENT_Glut	SINE	PB1D9
chr14:13556562-13556624	chr14:13556146-13556645	008_L2_3_IT_ENT_Glut	SINE	MIRc
chr14:13592738-13593144	chr14:13593109-13593608	008_L2_3_IT_ENT_Glut	LTR	MTE2a
chr14:13679842-13680100	chr14:13679751-13680250	008_L2_3_IT_ENT_Glut	SINE	B4A
chr14:13782023-13782198	chr14:13781662-13782161	008_L2_3_IT_ENT_Glut	SINE	MIRb
chr14:13988569-13988738	chr14:13988647-13989146	008_L2_3_IT_ENT_Glut	SINE	B3A
chr14:14715107-14715243	chr14:14714663-14715162	008_L2_3_IT_ENT_Glut	SINE	B1F
chr14:14864072-14864217	chr14:14863668-14864167	008_L2_3_IT_ENT_Glut	SINE	B1_Mur1
chr14:14990489-14990695	chr14:14990478-14990977	008_L2_3_IT_ENT_Glut	LINE	L1MC5
chr14:15061608-15061690	chr14:15061413-15061912	008_L2_3_IT_ENT_Glut	DNA	MER5B
chr14:15147709-15147937	chr14:15147771-15148270	008_L2_3_IT_ENT_Glut	LTR	LTR85a
chr14:15151768-15152150	chr14:15151586-15152085	008_L2_3_IT_ENT_Glut	LTR	RLTR23
chr14:15385949-15386075	chr14:15385506-15386005	008_L2_3_IT_ENT_Glut	LTR	RMER12
chr14:16182741-16182888	chr14:16182587-16183086	008_L2_3_IT_ENT_Glut	SINE	B3
chr14:16670782-16670841	chr14:16670519-16671018	008_L2_3_IT_ENT_Glut	DNA	MER5A
chr14:16735695-16735758	chr14:16735572-16736071	008_L2_3_IT_ENT_Glut	SINE	B1F1
chr14:17005933-17011138	chr14:17005631-17006130	008_L2_3_IT_ENT_Glut	LINE	L1Md_A
chr14:17429822-17430276	chr14:17429336-17429835	008_L2_3_IT_ENT_Glut	LTR	RMER17B
chr14:17430692-17430941	chr14:17430875-17431374	008_L2_3_IT_ENT_Glut	LTR	RMER17B
chr14:17513670-17513990	chr14:17513713-17514212	008_L2_3_IT_ENT_Glut	DNA	Charlie13b
chr14:17621408-17621935	chr14:17621578-17622077	008_L2_3_IT_ENT_Glut	LINE	L1M4a2
chr14:17641852-17641934	chr14:17641733-17642232	008_L2_3_IT_ENT_Glut	SINE	PB1D10
chr14:17713707-17713960	chr14:17713210-17713709	008_L2_3_IT_ENT_Glut	LTR	LTR16A1
chr14:17830080-17830355	chr14:17830235-17830734	008_L2_3_IT_ENT_Glut	SINE	B4
chr14:17864809-17864946	chr14:17864877-17865376	008_L2_3_IT_ENT_Glut	LINE	Lx9
chr14:18029675-18029837	chr14:18029463-18029962	008_L2_3_IT_ENT_Glut	SINE	B3
chr14:18087748-18087845	chr14:18087450-18087949	008_L2_3_IT_ENT_Glut	LTR	MTEb
chr14:18107795-18108529	chr14:18107477-18107976	008_L2_3_IT_ENT_Glut	LINE	Lx5c
chr14:18372581-18372726	chr14:18372665-18373164	008_L2_3_IT_ENT_Glut	SINE	B1_Mus2
chr14:18476502-18476624	chr14:18476370-18476869	008_L2_3_IT_ENT_Glut	DNA	MER5A1
chr14:18547100-18547422	chr14:18547365-18547864	008_L2_3_IT_ENT_Glut	LINE	L1MB7
chr14:18618806-18619003	chr14:18618649-18619148	008_L2_3_IT_ENT_Glut	DNA	MER20
chr14:18761781-18762106	chr14:18761986-18762485	008_L2_3_IT_ENT_Glut	LTR	ORR1A0
chr14:18903565-18903966	chr14:18903523-18904022	008_L2_3_IT_ENT_Glut	LTR	MTE2a
chr14:19706434-19706520	chr14:19706417-19706916	008_L2_3_IT_ENT_Glut	DNA	RCHARR1
chr14:19717443-19717709	chr14:19717506-19718005	008_L2_3_IT_ENT_Glut	DNA	MER58B
chr14:20019808-20020037	chr14:20019516-20020015	008_L2_3_IT_ENT_Glut	LTR	RLTR17B_Mm
chr14:20075414-20075569	chr14:20075523-20076022	008_L2_3_IT_ENT_Glut	SINE	B3
chr14:20525980-20526186	chr14:20525839-20526338	008_L2_3_IT_ENT_Glut	SINE	B3A
chr14:20621708-20621987	chr14:20621850-20622349	008_L2_3_IT_ENT_Glut	LINE	L1MB8
chr14:20748711-20748809	chr14:20748355-20748854	008_L2_3_IT_ENT_Glut	DNA	Tigger8
chr14:20768173-20768354	chr14:20767925-20768424	008_L2_3_IT_ENT_Glut	DNA	MER20
chr14:20833227-20833934	chr14:20833509-20834008	008_L2_3_IT_ENT_Glut	LTR	RLTR40
chr14:20901018-20901281	chr14:20901210-20901709	008_L2_3_IT_ENT_Glut	LINE	L1MB7
chr14:21004034-21004221	chr14:21003547-21004046	008_L2_3_IT_ENT_Glut	SINE	ID_B1
chr14:21099108-21099354	chr14:21099311-21099810	008_L2_3_IT_ENT_Glut	DNA	Ricksha
chr14:21213787-21214337	chr14:21214215-21214714	008_L2_3_IT_ENT_Glut	LINE	L1MB5
chr14:21341118-21341207	chr14:21341181-21341680	008_L2_3_IT_ENT_Glut	SINE	B1_Mus1
chr14:21344961-21345139	chr14:21344849-21345348	008_L2_3_IT_ENT_Glut	SINE	B4A
chr14:21447101-21447174	chr14:21447072-21447571	008_L2_3_IT_ENT_Glut	LTR	RLTR51A_Mm
chr14:21691544-21691779	chr14:21691744-21692243	008_L2_3_IT_ENT_Glut	SINE	B4A
chr14:21702527-21702774	chr14:21702657-21703156	008_L2_3_IT_ENT_Glut	LTR	MLT1J
chr14:21790261-21790400	chr14:21789802-21790301	008_L2_3_IT_ENT_Glut	SINE	B1_Mur4
chr14:21962400-21962473	chr14:21962434-21962933	008_L2_3_IT_ENT_Glut	SINE	MIR
chr14:22751150-22751285	chr14:22751081-22751580	008_L2_3_IT_ENT_Glut	SINE	MIRb
chr14:23146750-23147074	chr14:23146919-23147418	008_L2_3_IT_ENT_Glut	LTR	MLT1B
chr14:23188775-23188922	chr14:23188647-23189146	008_L2_3_IT_ENT_Glut	SINE	B3A
chr14:23275164-23275275	chr14:23274755-23275254	008_L2_3_IT_ENT_Glut	LTR	MamGypLTR1d
chr14:23326097-23326184	chr14:23326176-23326675	008_L2_3_IT_ENT_Glut	SINE	MIR
chr14:23372447-23372558	chr14:23372106-23372605	008_L2_3_IT_ENT_Glut	SINE	B4
chr14:23417870-23417911	chr14:23417744-23418243	008_L2_3_IT_ENT_Glut	SINE	MIR
chr14:23657253-23657326	chr14:23657315-23657814	008_L2_3_IT_ENT_Glut	SINE	MIR3
chr14:23667274-23667484	chr14:23666908-23667407	008_L2_3_IT_ENT_Glut	SINE	B3A
chr14:23685264-23686188	chr14:23685247-23685746	008_L2_3_IT_ENT_Glut	LTR	RMER17B
chr14:23711298-23711368	chr14:23710873-23711372	008_L2_3_IT_ENT_Glut	SINE	MIR3
chr14:23786186-23786281	chr14:23786206-23786705	008_L2_3_IT_ENT_Glut	LTR	LTR48
chr14:23786810-23786878	chr14:23786717-23787216	008_L2_3_IT_ENT_Glut	SINE	MIR3
chr14:23813470-23813823	chr14:23813227-23813726	008_L2_3_IT_ENT_Glut	LTR	MTE2b
chr14:23884401-23884497	chr14:23884207-23884706	008_L2_3_IT_ENT_Glut	SINE	PB1D7
chr14:23884785-23884880	chr14:23884830-23885329	008_L2_3_IT_ENT_Glut	LTR	RLTR17B_Mm
chr14:23895827-23896070	chr14:23895913-23896412	008_L2_3_IT_ENT_Glut	SINE	MIR
chr14:23901847-23901936	chr14:23901807-23902306	008_L2_3_IT_ENT_Glut	SINE	B4A
chr14:23966117-23966420	chr14:23966276-23966775	008_L2_3_IT_ENT_Glut	LINE	L1ME4b
chr14:24027883-24028823	chr14:24028703-24029202	008_L2_3_IT_ENT_Glut	LINE	Lx9
chr14:24072825-24073016	chr14:24072866-24073365	008_L2_3_IT_ENT_Glut	SINE	B3A
chr14:24237617-24237828	chr14:24237626-24238125	008_L2_3_IT_ENT_Glut	LINE	L1MB3
chr14:24254785-24254959	chr14:24254698-24255197	008_L2_3_IT_ENT_Glut	SINE	B3
chr14:24784276-24784563	chr14:24784011-24784510	008_L2_3_IT_ENT_Glut	LINE	L1MC
chr14:24860485-24860725	chr14:24860482-24860981	008_L2_3_IT_ENT_Glut	SINE	MIR
chr14:24951316-24951494	chr14:24951100-24951599	008_L2_3_IT_ENT_Glut	DNA	MER20
chr14:25185949-25186070	chr14:25185782-25186281	008_L2_3_IT_ENT_Glut	DNA	Eulor9A
chr14:25350823-25351075	chr14:25350866-25351365	008_L2_3_IT_ENT_Glut	DNA	MER121
chr14:25779899-25780551	chr14:25780063-25780562	008_L2_3_IT_ENT_Glut	LTR	RMER19B
chr14:25782479-25782601	chr14:25782308-25782807	008_L2_3_IT_ENT_Glut	LTR	MLT2B1
chr14:25816331-25816437	chr14:25816366-25816865	008_L2_3_IT_ENT_Glut	SINE	B1_Mur4
chr14:25838390-25838806	chr14:25838407-25838906	008_L2_3_IT_ENT_Glut	LINE	L1M5
chr14:26329633-26329791	chr14:26329361-26329860	008_L2_3_IT_ENT_Glut	SINE	B2_Mm1t
chr14:26488647-26488885	chr14:26488441-26488940	008_L2_3_IT_ENT_Glut	DNA	RCHARR1
chr14:26523105-26523271	chr14:26523049-26523548	008_L2_3_IT_ENT_Glut	LINE	L2c
chr14:26539587-26539704	chr14:26539173-26539672	008_L2_3_IT_ENT_Glut	SINE	PB1D9
chr14:26558950-26559022	chr14:26558479-26558978	008_L2_3_IT_ENT_Glut	DNA	MER5A
chr14:26623965-26624072	chr14:26624048-26624547	008_L2_3_IT_ENT_Glut	SINE	PB1D7
chr14:26955225-26955402	chr14:26955357-26955856	008_L2_3_IT_ENT_Glut	SINE	B2_Mm1a
chr14:27369843-27369913	chr14:27369424-27369923	008_L2_3_IT_ENT_Glut	DNA	MER44D
chr14:27402619-27402738	chr14:27402329-27402828	008_L2_3_IT_ENT_Glut	SINE	B1F2
chr14:27414953-27415005	chr14:27414960-27415459	008_L2_3_IT_ENT_Glut	SINE	PB1D7
chr14:27422777-27422879	chr14:27422780-27423279	008_L2_3_IT_ENT_Glut	SINE	RSINE1
chr14:27445020-27445202	chr14:27444980-27445479	008_L2_3_IT_ENT_Glut	SINE	B3
chr14:27587800-27587839	chr14:27587398-27587897	008_L2_3_IT_ENT_Glut	DNA	MER117
chr14:27662665-27662757	chr14:27662262-27662761	008_L2_3_IT_ENT_Glut	DNA	MER20
chr14:27798117-27798210	chr14:27798099-27798598	008_L2_3_IT_ENT_Glut	DNA	MER91B
chr14:27818837-27819011	chr14:27818935-27819434	008_L2_3_IT_ENT_Glut	SINE	B3
chr14:27887224-27887483	chr14:27887445-27887944	008_L2_3_IT_ENT_Glut	LINE	L1M5
chr14:28121655-28121777	chr14:28121715-28122214	008_L2_3_IT_ENT_Glut	SINE	MIR
chr14:28161237-28161363	chr14:28160794-28161293	008_L2_3_IT_ENT_Glut	SINE	RSINE1
chr14:28345477-28345558	chr14:28345441-28345940	008_L2_3_IT_ENT_Glut	SINE	MIR3
chr14:28356064-28356282	chr14:28356037-28356536	008_L2_3_IT_ENT_Glut	DNA	MER58A
chr14:28919219-28919732	chr14:28918821-28919320	008_L2_3_IT_ENT_Glut	LTR	RLTR11C_MM
chr14:29013237-29013304	chr14:29013149-29013648	008_L2_3_IT_ENT_Glut	SINE	PB1D7
chr14:29049902-29050437	chr14:29050246-29050745	008_L2_3_IT_ENT_Glut	LINE	L1_Mm
chr14:29611465-29611789	chr14:29611774-29612273	008_L2_3_IT_ENT_Glut	LTR	ORR1E
chr14:29635018-29635119	chr14:29635013-29635512	008_L2_3_IT_ENT_Glut	SINE	B1_Mur2
chr14:29667546-29667679	chr14:29667232-29667731	008_L2_3_IT_ENT_Glut	LTR	RLTR31D_MM
chr14:29677898-29678011	chr14:29677962-29678461	008_L2_3_IT_ENT_Glut	DNA	MER20B
chr14:29769872-29770005	chr14:29769455-29769954	008_L2_3_IT_ENT_Glut	SINE	MIRc
chr14:29786729-29786818	chr14:29786478-29786977	008_L2_3_IT_ENT_Glut	LINE	L2a
chr14:29841591-29841747	chr14:29841258-29841757	008_L2_3_IT_ENT_Glut	SINE	MIRb
chr14:29842082-29842321	chr14:29842188-29842687	008_L2_3_IT_ENT_Glut	LINE	L1MC5
chr14:29866268-29866445	chr14:29866221-29866720	008_L2_3_IT_ENT_Glut	DNA	MamTip1
chr14:29949279-29949643	chr14:29948935-29949434	008_L2_3_IT_ENT_Glut	LINE	Lx2B2
chr14:30146592-30147371	chr14:30147069-30147568	008_L2_3_IT_ENT_Glut	LINE	Lx5c
chr14:30247352-30247513	chr14:30247210-30247709	008_L2_3_IT_ENT_Glut	SINE	RSINE1
chr14:30252964-30253068	chr14:30252784-30253283	008_L2_3_IT_ENT_Glut	LINE	L2a
chr14:30274246-30274397	chr14:30274272-30274771	008_L2_3_IT_ENT_Glut	LINE	L1M5
chr14:30275176-30275588	chr14:30275586-30276085	008_L2_3_IT_ENT_Glut	LINE	L1M5
chr14:30283834-30283886	chr14:30283794-30284293	008_L2_3_IT_ENT_Glut	SINE	PB1D10
chr14:30316538-30316647	chr14:30316619-30317118	008_L2_3_IT_ENT_Glut	SINE	PB1D10
chr14:30498231-30498537	chr14:30498110-30498609	008_L2_3_IT_ENT_Glut	LINE	L1MDb
chr14:30531584-30531803	chr14:30531764-30532263	008_L2_3_IT_ENT_Glut	SINE	ID_B1
chr14:30592272-30592813	chr14:30592629-30593128	008_L2_3_IT_ENT_Glut	LTR	RLTR12E
chr14:30665883-30666030	chr14:30666013-30666512	008_L2_3_IT_ENT_Glut	SINE	B1_Mur4
chr14:30916636-30916993	chr14:30916418-30916917	008_L2_3_IT_ENT_Glut	LTR	MLT1B
chr14:30916636-30916993	chr14:30916953-30917452	008_L2_3_IT_ENT_Glut	LTR	MLT1B
chr14:31193603-31193828	chr14:31193730-31194229	008_L2_3_IT_ENT_Glut	SINE	B3
chr14:31464202-31464336	chr14:31464110-31464609	008_L2_3_IT_ENT_Glut	SINE	ID_B1
chr14:31472492-31472586	chr14:31472271-31472770	008_L2_3_IT_ENT_Glut	SINE	B1_Mus2
chr14:31573190-31573319	chr14:31572788-31573287	008_L2_3_IT_ENT_Glut	SINE	B1F
chr14:31584873-31585018	chr14:31584661-31585160	008_L2_3_IT_ENT_Glut	SINE	B3A
chr14:31617597-31617722	chr14:31617120-31617619	008_L2_3_IT_ENT_Glut	DNA	Tigger9b
chr14:31856412-31856669	chr14:31856216-31856715	008_L2_3_IT_ENT_Glut	SINE	B4A
chr14:31926675-31927377	chr14:31927274-31927773	008_L2_3_IT_ENT_Glut	LINE	L1MA6
chr14:32015432-32015662	chr14:32015096-32015595	008_L2_3_IT_ENT_Glut	LINE	L1ME2
chr14:32017057-32017128	chr14:32016861-32017360	008_L2_3_IT_ENT_Glut	DNA	MER135
chr14:32081318-32081382	chr14:32080933-32081432	008_L2_3_IT_ENT_Glut	SINE	ID4_
chr14:32153785-32153934	chr14:32153624-32154123	008_L2_3_IT_ENT_Glut	SINE	B3A
chr14:32571960-32572195	chr14:32571828-32572327	008_L2_3_IT_ENT_Glut	LINE	L1MEc
chr14:32906121-32907393	chr14:32906484-32906983	008_L2_3_IT_ENT_Glut	LINE	L1ME1
chr14:33179883-33180109	chr14:33180016-33180515	008_L2_3_IT_ENT_Glut	LINE	L2
chr14:33181989-33182281	chr14:33181778-33182277	008_L2_3_IT_ENT_Glut	LINE	Lx9
chr14:33194893-33195280	chr14:33194891-33195390	008_L2_3_IT_ENT_Glut	LTR	RLTR20D
chr14:33195361-33195469	chr14:33195422-33195921	008_L2_3_IT_ENT_Glut	LTR	RLTR20D
chr14:33551318-33551380	chr14:33551078-33551577	008_L2_3_IT_ENT_Glut	DNA	MER33
chr14:33812476-33812537	chr14:33812311-33812810	008_L2_3_IT_ENT_Glut	LTR	RLTR31D_MM
chr14:33833107-33833231	chr14:33832902-33833401	008_L2_3_IT_ENT_Glut	LINE	L1ME4c
chr14:34442552-34442795	chr14:34442529-34443028	008_L2_3_IT_ENT_Glut	LTR	RMER4B
chr14:34448310-34448410	chr14:34448318-34448817	008_L2_3_IT_ENT_Glut	SINE	PB1
chr14:34474405-34474504	chr14:34474137-34474636	008_L2_3_IT_ENT_Glut	SINE	PB1D10
chr14:34711927-34712071	chr14:34711977-34712476	008_L2_3_IT_ENT_Glut	SINE	B1_Mus1
chr14:34838183-34838447	chr14:34838063-34838562	008_L2_3_IT_ENT_Glut	SINE	B4A
chr14:34909900-34909960	chr14:34909646-34910145	008_L2_3_IT_ENT_Glut	SINE	MIRb
chr14:34968093-34968401	chr14:34968336-34968835	008_L2_3_IT_ENT_Glut	LINE	L1ME1
chr14:35561140-35561245	chr14:35561144-35561643	008_L2_3_IT_ENT_Glut	SINE	PB1D10
chr14:35780838-35780973	chr14:35780529-35781028	008_L2_3_IT_ENT_Glut	SINE	RSINE1
chr14:36716068-36716229	chr14:36716166-36716665	008_L2_3_IT_ENT_Glut	SINE	MIRc
chr14:36731878-36731975	chr14:36731675-36732174	008_L2_3_IT_ENT_Glut	LTR	MLT1G1
chr14:36748072-36748573	chr14:36748391-36748890	008_L2_3_IT_ENT_Glut	LINE	L1MA6
chr14:36911096-36911366	chr14:36910991-36911490	008_L2_3_IT_ENT_Glut	LINE	Lx8
chr14:37033706-37033878	chr14:37033218-37033717	008_L2_3_IT_ENT_Glut	SINE	ID_B1
chr14:37357103-37357245	chr14:37357161-37357660	008_L2_3_IT_ENT_Glut	SINE	RSINE1
chr14:38152862-38153162	chr14:38152831-38153330	008_L2_3_IT_ENT_Glut	LTR	ORR1D2
chr14:38384688-38385106	chr14:38384978-38385477	008_L2_3_IT_ENT_Glut	LTR	MTC
chr14:38567929-38568276	chr14:38568145-38568644	008_L2_3_IT_ENT_Glut	LTR	ORR1D2
chr14:38590603-38590670	chr14:38590371-38590870	008_L2_3_IT_ENT_Glut	DNA	MER5A
chr14:39009849-39009900	chr14:39009659-39010158	008_L2_3_IT_ENT_Glut	LINE	L2a
chr14:39109303-39109607	chr14:39109520-39110019	008_L2_3_IT_ENT_Glut	LINE	L1Md_F2
chr14:39169918-39170000	chr14:39169693-39170192	008_L2_3_IT_ENT_Glut	LINE	L1M3d
chr14:39245183-39245458	chr14:39244928-39245427	008_L2_3_IT_ENT_Glut	LINE	L1_Mus3
chr14:39316032-39316299	chr14:39315572-39316071	008_L2_3_IT_ENT_Glut	DNA	MER2
chr14:39531631-39531738	chr14:39531631-39532130	008_L2_3_IT_ENT_Glut	LTR	MLT1H2
chr14:40156905-40157385	chr14:40156514-40157013	008_L2_3_IT_ENT_Glut	LTR	RMER5
chr14:40491133-40491329	chr14:40491021-40491520	008_L2_3_IT_ENT_Glut	DNA	MER58A
chr14:40816707-40817178	chr14:40816677-40817176	008_L2_3_IT_ENT_Glut	LINE	L1ME3G
chr14:40942851-40943038	chr14:40943009-40943508	008_L2_3_IT_ENT_Glut	SINE	B2_Mm1a
chr14:44524157-44524374	chr14:44524287-44524786	008_L2_3_IT_ENT_Glut	LTR	ORR1D1
chr14:44840275-44840462	chr14:44840073-44840572	008_L2_3_IT_ENT_Glut	LTR	RMER17C
chr14:45175678-45175861	chr14:45175289-45175788	008_L2_3_IT_ENT_Glut	SINE	B3A
chr14:45541718-45541831	chr14:45541751-45542250	008_L2_3_IT_ENT_Glut	LTR	MER34A
chr14:45647886-45647967	chr14:45647606-45648105	008_L2_3_IT_ENT_Glut	DNA	MER5A
chr14:45795858-45796363	chr14:45796321-45796820	008_L2_3_IT_ENT_Glut	LINE	Lx8
chr14:45803339-45803438	chr14:45803265-45803764	008_L2_3_IT_ENT_Glut	LINE	Lx9
chr14:46574348-46574509	chr14:46574304-46574803	008_L2_3_IT_ENT_Glut	SINE	RSINE1
chr14:46691214-46691454	chr14:46691018-46691517	008_L2_3_IT_ENT_Glut	SINE	B4A
chr14:46694477-46694634	chr14:46694088-46694587	008_L2_3_IT_ENT_Glut	LTR	LTR33
chr14:47067567-47067856	chr14:47067756-47068255	008_L2_3_IT_ENT_Glut	LINE	L1Md_F3
chr14:47076744-47076866	chr14:47076710-47077209	008_L2_3_IT_ENT_Glut	SINE	B1_Mus1
chr14:47181780-47181924	chr14:47181478-47181977	008_L2_3_IT_ENT_Glut	SINE	MIR
chr14:47314661-47315073	chr14:47314693-47315192	008_L2_3_IT_ENT_Glut	LTR	RLTR18B
chr14:47404254-47404329	chr14:47404251-47404750	008_L2_3_IT_ENT_Glut	LINE	L1MB2
chr14:47465989-47466396	chr14:47466123-47466622	008_L2_3_IT_ENT_Glut	DNA	Tigger10
chr14:47506640-47506712	chr14:47506571-47507070	008_L2_3_IT_ENT_Glut	SINE	PB1D11
chr14:47591009-47591194	chr14:47590580-47591079	008_L2_3_IT_ENT_Glut	SINE	B2_Mm1t
chr14:48220039-48220198	chr14:48220029-48220528	008_L2_3_IT_ENT_Glut	DNA	Charlie25
chr14:48309876-48310096	chr14:48309778-48310277	008_L2_3_IT_ENT_Glut	LINE	L1MC
chr14:48313415-48313763	chr14:48313186-48313685	008_L2_3_IT_ENT_Glut	LTR	ORR1E
chr14:49461400-49461559	chr14:49461428-49461927	008_L2_3_IT_ENT_Glut	SINE	MIRb
chr14:49515762-49515879	chr14:49515790-49516289	008_L2_3_IT_ENT_Glut	LINE	Lx4A
chr14:49660434-49660528	chr14:49660363-49660862	008_L2_3_IT_ENT_Glut	DNA	MER63A
chr14:49767029-49767136	chr14:49767079-49767578	008_L2_3_IT_ENT_Glut	SINE	B3A
chr14:49771637-49772156	chr14:49771791-49772290	008_L2_3_IT_ENT_Glut	LTR	RLTR20B2
chr14:51874143-51874276	chr14:51874054-51874553	008_L2_3_IT_ENT_Glut	SINE	RSINE1
chr14:51961352-51961553	chr14:51961312-51961811	008_L2_3_IT_ENT_Glut	SINE	B3
chr14:52012064-52012209	chr14:52012007-52012506	008_L2_3_IT_ENT_Glut	LINE	L3b
chr14:52088987-52089140	chr14:52089086-52089585	008_L2_3_IT_ENT_Glut	LTR	RMER10A
chr14:52095458-52095627	chr14:52095485-52095984	008_L2_3_IT_ENT_Glut	SINE	B4
chr14:52250572-52250742	chr14:52250334-52250833	008_L2_3_IT_ENT_Glut	SINE	B3A
chr14:53736117-53736270	chr14:53736250-53736749	008_L2_3_IT_ENT_Glut	LTR	RLTR24B_MM
chr14:54398290-54398621	chr14:54397870-54398369	008_L2_3_IT_ENT_Glut	DNA	Tigger15a
chr14:54398290-54398621	chr14:54398467-54398966	008_L2_3_IT_ENT_Glut	DNA	Tigger15a
chr14:54488221-54488320	chr14:54487808-54488307	008_L2_3_IT_ENT_Glut	SINE	PB1D7
chr14:54492494-54492742	chr14:54492708-54493207	008_L2_3_IT_ENT_Glut	LTR	MTD
chr14:54521496-54521778	chr14:54521043-54521542	008_L2_3_IT_ENT_Glut	LINE	L1ME4a
chr14:54769002-54769129	chr14:54768997-54769496	008_L2_3_IT_ENT_Glut	SINE	MIRc
chr14:54775733-54775874	chr14:54775675-54776174	008_L2_3_IT_ENT_Glut	SINE	B1F1
chr14:55025324-55025431	chr14:55025415-55025914	008_L2_3_IT_ENT_Glut	SINE	RSINE1
chr14:55197179-55197455	chr14:55196713-55197212	008_L2_3_IT_ENT_Glut	LTR	ORR1E
chr14:55288787-55289348	chr14:55288845-55289344	008_L2_3_IT_ENT_Glut	LINE	L1MA6
chr14:56628621-56628666	chr14:56628328-56628827	008_L2_3_IT_ENT_Glut	SINE	B1_Mus1
chr14:56651245-56651559	chr14:56651558-56652057	008_L2_3_IT_ENT_Glut	LTR	ORR1A3
chr14:56775209-56775372	chr14:56775364-56775863	008_L2_3_IT_ENT_Glut	SINE	B3
chr14:56966140-56966305	chr14:56966093-56966592	008_L2_3_IT_ENT_Glut	SINE	B3
chr14:57059194-57059421	chr14:57059196-57059695	008_L2_3_IT_ENT_Glut	LINE	L1MB3
chr14:57320809-57320958	chr14:57320528-57321027	008_L2_3_IT_ENT_Glut	LINE	L1MEg
chr14:57358523-57358621	chr14:57358454-57358953	008_L2_3_IT_ENT_Glut	LTR	RLTR17B_Mm
chr14:57477132-57477400	chr14:57477347-57477846	008_L2_3_IT_ENT_Glut	LINE	L1MB7
chr14:57529249-57529480	chr14:57528965-57529464	008_L2_3_IT_ENT_Glut	LINE	L1M5
chr14:57531181-57531332	chr14:57530769-57531268	008_L2_3_IT_ENT_Glut	SINE	B1_Mm
chr14:57552045-57552171	chr14:57552077-57552576	008_L2_3_IT_ENT_Glut	SINE	B1_Mur3
chr14:57851164-57851566	chr14:57851096-57851595	008_L2_3_IT_ENT_Glut	LTR	BGLII
chr14:58001386-58001572	chr14:58001375-58001874	008_L2_3_IT_ENT_Glut	SINE	MIRb
chr14:58019787-58019998	chr14:58019325-58019824	008_L2_3_IT_ENT_Glut	SINE	B4A
chr14:58776664-58776768	chr14:58776684-58777183	008_L2_3_IT_ENT_Glut	LINE	L2a
chr14:58985522-58985892	chr14:58985802-58986301	008_L2_3_IT_ENT_Glut	LINE	Lx9
chr14:59040545-59040684	chr14:59040651-59041150	008_L2_3_IT_ENT_Glut	SINE	MIR
chr14:59042563-59042753	chr14:59042078-59042577	008_L2_3_IT_ENT_Glut	SINE	B2_Mm2
chr14:59066369-59066559	chr14:59066205-59066704	008_L2_3_IT_ENT_Glut	LINE	L1MC3
chr14:59232892-59233053	chr14:59232912-59233411	008_L2_3_IT_ENT_Glut	SINE	B1F2
chr14:59388558-59388618	chr14:59388073-59388572	008_L2_3_IT_ENT_Glut	SINE	PB1D9
chr14:59720025-59720397	chr14:59720310-59720809	008_L2_3_IT_ENT_Glut	LTR	MLT1C
chr14:59787274-59787403	chr14:59787351-59787850	008_L2_3_IT_ENT_Glut	SINE	B1_Mus1
chr14:60096215-60096557	chr14:60095729-60096228	008_L2_3_IT_ENT_Glut	LTR	MTD
chr14:60096215-60096557	chr14:60096526-60097025	008_L2_3_IT_ENT_Glut	LTR	MTD
chr14:60130807-60130920	chr14:60130351-60130850	008_L2_3_IT_ENT_Glut	LTR	MER34
chr14:60445700-60446099	chr14:60446070-60446569	008_L2_3_IT_ENT_Glut	LINE	L1M4
chr14:60465076-60465423	chr14:60465361-60465860	008_L2_3_IT_ENT_Glut	LTR	ORR1E
chr14:60703576-60703828	chr14:60703326-60703825	008_L2_3_IT_ENT_Glut	LTR	RLTR1D2_MM
chr14:60916269-60916573	chr14:60916455-60916954	008_L2_3_IT_ENT_Glut	LTR	MTD
chr14:60988522-60988582	chr14:60988488-60988987	008_L2_3_IT_ENT_Glut	DNA	MER2
chr14:60992203-60992259	chr14:60992208-60992707	008_L2_3_IT_ENT_Glut	SINE	PB1D11
chr14:61098748-61098903	chr14:61098288-61098787	008_L2_3_IT_ENT_Glut	SINE	RSINE1
chr14:61237460-61237723	chr14:61237222-61237721	008_L2_3_IT_ENT_Glut	LINE	L1MA6
chr14:61239065-61239568	chr14:61238676-61239175	008_L2_3_IT_ENT_Glut	LTR	RLTR28
chr14:61412236-61412393	chr14:61412282-61412781	008_L2_3_IT_ENT_Glut	LINE	L1MB8
chr14:61803702-61804039	chr14:61803799-61804298	008_L2_3_IT_ENT_Glut	LTR	MLT1K
chr14:61807914-61808257	chr14:61808164-61808663	008_L2_3_IT_ENT_Glut	LTR	ORR1D2
chr14:62138351-62138425	chr14:62137940-62138439	008_L2_3_IT_ENT_Glut	LTR	LTR105_Mam
chr14:62461673-62461735	chr14:62461346-62461845	008_L2_3_IT_ENT_Glut	LINE	L1MEg
chr14:62527612-62527965	chr14:62527313-62527812	008_L2_3_IT_ENT_Glut	LTR	MTC
chr14:62601928-62602225	chr14:62602129-62602628	008_L2_3_IT_ENT_Glut	LINE	L1M5
chr14:62610083-62610137	chr14:62609793-62610292	008_L2_3_IT_ENT_Glut	SINE	B2_Mm2
chr14:62783735-62783807	chr14:62783430-62783929	008_L2_3_IT_ENT_Glut	SINE	MIR
chr14:62904756-62904862	chr14:62904302-62904801	008_L2_3_IT_ENT_Glut	DNA	MER44B
chr14:62904873-62905042	chr14:62904870-62905369	008_L2_3_IT_ENT_Glut	DNA	Tigger7
chr14:62926281-62926570	chr14:62926110-62926609	008_L2_3_IT_ENT_Glut	LTR	MLT1F2
chr14:62926638-62926764	chr14:62926620-62927119	008_L2_3_IT_ENT_Glut	LTR	MLT1F2
chr14:63150486-63150565	chr14:63150330-63150829	008_L2_3_IT_ENT_Glut	SINE	B1F
chr14:63306424-63306558	chr14:63306492-63306991	008_L2_3_IT_ENT_Glut	SINE	RSINE1
chr14:63599644-63599854	chr14:63599313-63599812	008_L2_3_IT_ENT_Glut	LTR	MLT2B2
chr14:63747240-63747555	chr14:63747195-63747694	008_L2_3_IT_ENT_Glut	LTR	ORR1E
chr14:64106410-64106622	chr14:64106367-64106866	008_L2_3_IT_ENT_Glut	SINE	MIRb
chr14:64184685-64184730	chr14:64184274-64184773	008_L2_3_IT_ENT_Glut	DNA	MER5A
chr14:64193562-64193801	chr14:64193623-64194122	008_L2_3_IT_ENT_Glut	LTR	MLTR73
chr14:64231490-64231605	chr14:64231479-64231978	008_L2_3_IT_ENT_Glut	LTR	MLT1B
chr14:64260779-64260918	chr14:64260647-64261146	008_L2_3_IT_ENT_Glut	LINE	Lx8
chr14:64272038-64272489	chr14:64272101-64272600	008_L2_3_IT_ENT_Glut	LINE	L1MC1
chr14:64288042-64288393	chr14:64287929-64288428	008_L2_3_IT_ENT_Glut	DNA	Tigger7
chr14:64301258-64302507	chr14:64300865-64301364	008_L2_3_IT_ENT_Glut	LINE	L1M2
chr14:64310973-64311004	chr14:64310869-64311368	008_L2_3_IT_ENT_Glut	SINE	MIRc
chr14:64332423-64332718	chr14:64332170-64332669	008_L2_3_IT_ENT_Glut	LTR	ORR1E
chr14:64336910-64337381	chr14:64337324-64337823	008_L2_3_IT_ENT_Glut	LTR	MLT1E1
chr14:64338848-64339086	chr14:64338711-64339210	008_L2_3_IT_ENT_Glut	SINE	B4A
chr14:64348580-64348743	chr14:64348334-64348833	008_L2_3_IT_ENT_Glut	LTR	ORR1E
chr14:64387025-64387194	chr14:64386763-64387262	008_L2_3_IT_ENT_Glut	SINE	B4A
chr14:64399751-64400033	chr14:64399345-64399844	008_L2_3_IT_ENT_Glut	LTR	ORR1E
chr14:64488553-64488678	chr14:64488411-64488910	008_L2_3_IT_ENT_Glut	SINE	B3A
chr14:64492705-64492836	chr14:64492819-64493318	008_L2_3_IT_ENT_Glut	LINE	L1MEg
chr14:64512763-64512820	chr14:64512748-64513247	008_L2_3_IT_ENT_Glut	SINE	MIR3
chr14:64517523-64517683	chr14:64517534-64518033	008_L2_3_IT_ENT_Glut	SINE	ID_B1
chr14:64764596-64764746	chr14:64764718-64765217	008_L2_3_IT_ENT_Glut	SINE	B1F1
chr14:64877683-64877885	chr14:64877359-64877858	008_L2_3_IT_ENT_Glut	LINE	L1M4
chr14:64902490-64902651	chr14:64902351-64902850	008_L2_3_IT_ENT_Glut	SINE	B3A
chr14:64926144-64926246	chr14:64926217-64926716	008_L2_3_IT_ENT_Glut	SINE	B1_Mur4
chr14:65051670-65051835	chr14:65051342-65051841	008_L2_3_IT_ENT_Glut	SINE	B3A
chr14:65080823-65080838	chr14:65080495-65080994	008_L2_3_IT_ENT_Glut	SINE	B4A
chr14:65086518-65086667	chr14:65086156-65086655	008_L2_3_IT_ENT_Glut	SINE	B3A
chr14:65086696-65086878	chr14:65086865-65087364	008_L2_3_IT_ENT_Glut	SINE	B2_Mm2
chr14:65111388-65111671	chr14:65111585-65112084	008_L2_3_IT_ENT_Glut	LTR	LTR85a
chr14:65113803-65113862	chr14:65113422-65113921	008_L2_3_IT_ENT_Glut	LINE	L1MC4
chr14:65169077-65169329	chr14:65168906-65169405	008_L2_3_IT_ENT_Glut	LTR	RLTR51B_Mm
chr14:65216402-65216579	chr14:65216171-65216670	008_L2_3_IT_ENT_Glut	SINE	B3A
chr14:65224933-65225049	chr14:65224967-65225466	008_L2_3_IT_ENT_Glut	SINE	B1_Mm
chr14:65276062-65276190	chr14:65276137-65276636	008_L2_3_IT_ENT_Glut	LINE	L1MA9
chr14:65295212-65295271	chr14:65295257-65295756	008_L2_3_IT_ENT_Glut	SINE	ID_B1
chr14:65570739-65571977	chr14:65571194-65571693	008_L2_3_IT_ENT_Glut	LINE	L1ME2z
chr14:66105107-66105402	chr14:66105095-66105594	008_L2_3_IT_ENT_Glut	LINE	L1MB2
chr14:66168323-66168629	chr14:66168486-66168985	008_L2_3_IT_ENT_Glut	DNA	MER58A
chr14:66189104-66189268	chr14:66188864-66189363	008_L2_3_IT_ENT_Glut	DNA	MER63A
chr14:66228547-66228750	chr14:66228672-66229171	008_L2_3_IT_ENT_Glut	SINE	B3
chr14:66260858-66260875	chr14:66260380-66260879	008_L2_3_IT_ENT_Glut	LTR	MT2B
chr14:66580448-66580642	chr14:66580050-66580549	008_L2_3_IT_ENT_Glut	LTR	MLT1A1
chr14:66922377-66922546	chr14:66922283-66922782	008_L2_3_IT_ENT_Glut	SINE	RSINE1
chr14:66949982-66950076	chr14:66949939-66950438	008_L2_3_IT_ENT_Glut	LTR	LTR85a
chr14:66965515-66965596	chr14:66965593-66966092	008_L2_3_IT_ENT_Glut	SINE	ID4_
chr14:67123729-67123860	chr14:67123282-67123781	008_L2_3_IT_ENT_Glut	SINE	ID_B1
chr14:67494732-67494857	chr14:67494851-67495350	008_L2_3_IT_ENT_Glut	SINE	B1F
chr14:67951752-67952035	chr14:67951706-67952205	008_L2_3_IT_ENT_Glut	LTR	ORR1F
chr14:68005066-68005167	chr14:68005111-68005610	008_L2_3_IT_ENT_Glut	LTR	MLT1A1
chr14:68489306-68489406	chr14:68489301-68489800	008_L2_3_IT_ENT_Glut	SINE	PB1D10
chr14:68922140-68922499	chr14:68922360-68922859	008_L2_3_IT_ENT_Glut	LTR	ORR1E
chr14:69005424-69005772	chr14:69005566-69006065	008_L2_3_IT_ENT_Glut	LTR	ORR1D1
chr14:69824752-69824865	chr14:69824698-69825197	008_L2_3_IT_ENT_Glut	SINE	B1F
chr14:69948653-69948974	chr14:69948923-69949422	008_L2_3_IT_ENT_Glut	LTR	MTEb
chr14:69983735-69983888	chr14:69983541-69984040	008_L2_3_IT_ENT_Glut	LINE	L1ME4a
chr14:69984403-69984646	chr14:69984057-69984556	008_L2_3_IT_ENT_Glut	SINE	B4
chr14:70259444-70259562	chr14:70259489-70259988	008_L2_3_IT_ENT_Glut	LINE	L2
chr14:70592647-70592848	chr14:70592760-70593259	008_L2_3_IT_ENT_Glut	DNA	MER20
chr14:70850022-70850129	chr14:70849652-70850151	008_L2_3_IT_ENT_Glut	LTR	RLTR13D3
chr14:71141818-71142224	chr14:71141919-71142418	008_L2_3_IT_ENT_Glut	LINE	L1MD1
chr14:71486515-71486598	chr14:71486545-71487044	008_L2_3_IT_ENT_Glut	SINE	MIRb
chr14:71886904-71887074	chr14:71886632-71887131	008_L2_3_IT_ENT_Glut	LINE	L3
chr14:72063936-72064188	chr14:72063527-72064026	008_L2_3_IT_ENT_Glut	SINE	B4
chr14:72063936-72064188	chr14:72064065-72064564	008_L2_3_IT_ENT_Glut	SINE	B4
chr14:72159767-72159948	chr14:72159605-72160104	008_L2_3_IT_ENT_Glut	LINE	L1MB1
chr14:72326500-72326737	chr14:72326062-72326561	008_L2_3_IT_ENT_Glut	SINE	B4A
chr14:73116815-73116867	chr14:73116808-73117307	008_L2_3_IT_ENT_Glut	SINE	PB1D7
chr14:73161079-73161398	chr14:73161222-73161721	008_L2_3_IT_ENT_Glut	LTR	MERVL_2A-int
chr14:73226457-73226887	chr14:73226759-73227258	008_L2_3_IT_ENT_Glut	LTR	MLT1F
chr14:73231410-73231542	chr14:73231260-73231759	008_L2_3_IT_ENT_Glut	LINE	L2a
chr14:73274541-73274725	chr14:73274671-73275170	008_L2_3_IT_ENT_Glut	SINE	B2_Mm2
chr14:73318672-73319002	chr14:73318956-73319455	008_L2_3_IT_ENT_Glut	SINE	B4
chr14:73328052-73328420	chr14:73328356-73328855	008_L2_3_IT_ENT_Glut	DNA	Charlie10
chr14:73425651-73425744	chr14:73425366-73425865	008_L2_3_IT_ENT_Glut	DNA	MER94B
chr14:73578030-73578150	chr14:73578118-73578617	008_L2_3_IT_ENT_Glut	SINE	B1_Mus1
chr14:74303136-74303586	chr14:74302806-74303305	008_L2_3_IT_ENT_Glut	LTR	MER73
chr14:74418537-74418967	chr14:74418911-74419410	008_L2_3_IT_ENT_Glut	LINE	Lx5c
chr14:74507590-74507720	chr14:74507379-74507878	008_L2_3_IT_ENT_Glut	LINE	L1M5
chr14:74537976-74538098	chr14:74538040-74538539	008_L2_3_IT_ENT_Glut	SINE	B3A
chr14:74576177-74576304	chr14:74575808-74576307	008_L2_3_IT_ENT_Glut	DNA	MER58B
chr14:74996118-74996195	chr14:74996128-74996627	008_L2_3_IT_ENT_Glut	LTR	RLTR20C2_MM
chr14:75279403-75279646	chr14:75279599-75280098	008_L2_3_IT_ENT_Glut	SINE	B4A
chr14:75297827-75298049	chr14:75297687-75298186	008_L2_3_IT_ENT_Glut	DNA	MER33
chr14:75391412-75391902	chr14:75391504-75392003	008_L2_3_IT_ENT_Glut	LINE	L1ME4a
chr14:75412261-75412506	chr14:75412026-75412525	008_L2_3_IT_ENT_Glut	LTR	LTR16C
chr14:75690078-75690786	chr14:75689874-75690373	008_L2_3_IT_ENT_Glut	LINE	L1M5
chr14:75850211-75850573	chr14:75850209-75850708	008_L2_3_IT_ENT_Glut	LTR	MTD
chr14:75854631-75854697	chr14:75854689-75855188	008_L2_3_IT_ENT_Glut	LTR	ORR1F
chr14:75867327-75867507	chr14:75866830-75867329	008_L2_3_IT_ENT_Glut	SINE	B2_Mm2
chr14:75876380-75876391	chr14:75876247-75876746	008_L2_3_IT_ENT_Glut	SINE	B4
chr14:75886506-75886634	chr14:75886050-75886549	008_L2_3_IT_ENT_Glut	LTR	MLT1A0
chr14:75892069-75892189	chr14:75892172-75892671	008_L2_3_IT_ENT_Glut	SINE	PB1
chr14:75947893-75947949	chr14:75947405-75947904	008_L2_3_IT_ENT_Glut	LINE	L2a
chr14:75976291-75976452	chr14:75976132-75976631	008_L2_3_IT_ENT_Glut	LTR	MLT1H2
chr14:75982435-75982627	chr14:75982320-75982819	008_L2_3_IT_ENT_Glut	SINE	B3
chr14:75984948-75985075	chr14:75984959-75985458	008_L2_3_IT_ENT_Glut	LINE	Lx7
chr14:76025804-76026222	chr14:76025823-76026322	008_L2_3_IT_ENT_Glut	LTR	RLTR18
chr14:76076013-76076247	chr14:76075673-76076172	008_L2_3_IT_ENT_Glut	SINE	ID_B1
chr14:76084445-76084539	chr14:76084426-76084925	008_L2_3_IT_ENT_Glut	LINE	L2c
chr14:76195497-76195657	chr14:76195261-76195760	008_L2_3_IT_ENT_Glut	LTR	LTR16E2
chr14:76625562-76625945	chr14:76625488-76625987	008_L2_3_IT_ENT_Glut	LTR	RMER17C
chr14:76704224-76704424	chr14:76704107-76704606	008_L2_3_IT_ENT_Glut	DNA	RCHARR1
chr14:76735073-76736005	chr14:76735962-76736461	008_L2_3_IT_ENT_Glut	LTR	RMER17A2
chr14:76744243-76745171	chr14:76745014-76745513	008_L2_3_IT_ENT_Glut	LINE	Lx8
chr14:76746315-76746601	chr14:76746376-76746875	008_L2_3_IT_ENT_Glut	LTR	MLT1B
chr14:76761692-76761724	chr14:76761664-76762163	008_L2_3_IT_ENT_Glut	SINE	MIRc
chr14:76772140-76772255	chr14:76772037-76772536	008_L2_3_IT_ENT_Glut	LTR	LTR16A1
chr14:76792406-76792613	chr14:76791963-76792462	008_L2_3_IT_ENT_Glut	SINE	MIRb
chr14:76792406-76792613	chr14:76792469-76792968	008_L2_3_IT_ENT_Glut	SINE	MIRb
chr14:76810862-76810965	chr14:76810473-76810972	008_L2_3_IT_ENT_Glut	SINE	MIR3
chr14:76892207-76892257	chr14:76891809-76892308	008_L2_3_IT_ENT_Glut	LTR	MLT1C
chr14:77078158-77078437	chr14:77077968-77078467	008_L2_3_IT_ENT_Glut	LINE	L1MD
chr14:77379913-77380089	chr14:77379767-77380266	008_L2_3_IT_ENT_Glut	SINE	B3
chr14:77406728-77407127	chr14:77406354-77406853	008_L2_3_IT_ENT_Glut	LINE	L1M4
chr14:77491800-77492171	chr14:77491311-77491810	008_L2_3_IT_ENT_Glut	LTR	MTEb
chr14:77704634-77704756	chr14:77704300-77704799	008_L2_3_IT_ENT_Glut	LINE	L2a
chr14:77705764-77706081	chr14:77705825-77706324	008_L2_3_IT_ENT_Glut	LINE	Lx8
chr14:77745099-77745295	chr14:77744843-77745342	008_L2_3_IT_ENT_Glut	LINE	L1MB7
chr14:77748808-77748958	chr14:77748885-77749384	008_L2_3_IT_ENT_Glut	SINE	RSINE1
chr14:77768503-77768584	chr14:77768269-77768768	008_L2_3_IT_ENT_Glut	LTR	MTD
chr14:77817996-77818123	chr14:77817523-77818022	008_L2_3_IT_ENT_Glut	SINE	PB1D10
chr14:77851009-77851378	chr14:77850553-77851052	008_L2_3_IT_ENT_Glut	LINE	L2a
chr14:77997823-77998129	chr14:77998101-77998600	008_L2_3_IT_ENT_Glut	LINE	L2
chr14:78118487-78118665	chr14:78118427-78118926	008_L2_3_IT_ENT_Glut	DNA	MER5A
chr14:78197600-78197687	chr14:78197453-78197952	008_L2_3_IT_ENT_Glut	DNA	MER58B
chr14:78273515-78273617	chr14:78273520-78274019	008_L2_3_IT_ENT_Glut	LTR	MLT1C
chr14:78276214-78276376	chr14:78276260-78276759	008_L2_3_IT_ENT_Glut	LTR	MTEa
chr14:78470391-78471121	chr14:78469988-78470487	008_L2_3_IT_ENT_Glut	LTR	RMER6A
chr14:78470391-78471121	chr14:78470693-78471192	008_L2_3_IT_ENT_Glut	LTR	RMER6A
chr14:78491521-78491748	chr14:78491356-78491855	008_L2_3_IT_ENT_Glut	LINE	L1MC2
chr14:78530833-78531493	chr14:78531140-78531639	008_L2_3_IT_ENT_Glut	LINE	L1MEc
chr14:78583923-78584273	chr14:78584185-78584684	008_L2_3_IT_ENT_Glut	LTR	MTD
chr14:78590215-78590338	chr14:78590323-78590822	008_L2_3_IT_ENT_Glut	SINE	RSINE1
chr14:78661243-78661473	chr14:78661293-78661792	008_L2_3_IT_ENT_Glut	LINE	L1_Mur3
chr14:78678059-78678398	chr14:78678204-78678703	008_L2_3_IT_ENT_Glut	LINE	HAL1
chr14:78852517-78852703	chr14:78852620-78853119	008_L2_3_IT_ENT_Glut	DNA	MER20
chr14:78878906-78879252	chr14:78878635-78879134	008_L2_3_IT_ENT_Glut	LTR	MTD
chr14:79011014-79011179	chr14:79010851-79011350	008_L2_3_IT_ENT_Glut	LINE	L1MB8
chr14:79087632-79087834	chr14:79087314-79087813	008_L2_3_IT_ENT_Glut	SINE	B3
chr14:79209844-79211146	chr14:79209594-79210093	008_L2_3_IT_ENT_Glut	LINE	L1VL4
chr14:79235911-79237088	chr14:79236291-79236790	008_L2_3_IT_ENT_Glut	LINE	Lx6
chr14:79283896-79283986	chr14:79283933-79284432	008_L2_3_IT_ENT_Glut	LINE	L1M4
chr14:79300125-79300330	chr14:79299671-79300170	008_L2_3_IT_ENT_Glut	SINE	ID_B1
chr14:79393807-79394085	chr14:79393428-79393927	008_L2_3_IT_ENT_Glut	LTR	ORR1D1
chr14:79444821-79445070	chr14:79444882-79445381	008_L2_3_IT_ENT_Glut	DNA	URR1B
chr14:79666567-79666742	chr14:79666528-79667027	008_L2_3_IT_ENT_Glut	LINE	L1ME4b
chr14:79676924-79677098	chr14:79677058-79677557	008_L2_3_IT_ENT_Glut	SINE	MIRb
chr14:79787779-79787912	chr14:79787863-79788362	008_L2_3_IT_ENT_Glut	LTR	RMER12C
chr14:79917472-79917719	chr14:79917265-79917764	008_L2_3_IT_ENT_Glut	LINE	L2b
chr14:79919470-79924841	chr14:79918998-79919497	008_L2_3_IT_ENT_Glut	LINE	L1Md_A
chr14:80015110-80015202	chr14:80014843-80015342	008_L2_3_IT_ENT_Glut	SINE	MIR
chr14:80250121-80250204	chr14:80249818-80250317	008_L2_3_IT_ENT_Glut	LINE	L2c
chr14:80265442-80265549	chr14:80265039-80265538	008_L2_3_IT_ENT_Glut	LINE	L2a
chr14:80295512-80295876	chr14:80295571-80296070	008_L2_3_IT_ENT_Glut	LINE	L2a
chr14:80446774-80447844	chr14:80446310-80446809	008_L2_3_IT_ENT_Glut	LINE	Lx2B
chr14:80611986-80612113	chr14:80611774-80612273	008_L2_3_IT_ENT_Glut	LINE	Plat_L3
chr14:80758105-80758366	chr14:80758311-80758810	008_L2_3_IT_ENT_Glut	SINE	B4
chr14:80830226-80830393	chr14:80830392-80830891	008_L2_3_IT_ENT_Glut	LINE	L1_Mus1
chr14:83247266-83247535	chr14:83246888-83247387	008_L2_3_IT_ENT_Glut	LTR	MLT1E3
chr14:83247266-83247535	chr14:83247398-83247897	008_L2_3_IT_ENT_Glut	LTR	MLT1E3
chr14:84548808-84548915	chr14:84548751-84549250	008_L2_3_IT_ENT_Glut	LINE	L1MB4
chr14:86386568-86386627	chr14:86386253-86386752	008_L2_3_IT_ENT_Glut	SINE	MIRc
chr14:86659860-86660096	chr14:86660021-86660520	008_L2_3_IT_ENT_Glut	LINE	L2
chr14:86757070-86757270	chr14:86757060-86757559	008_L2_3_IT_ENT_Glut	LINE	L1ME3A
chr14:87619419-87619555	chr14:87619499-87619998	008_L2_3_IT_ENT_Glut	DNA	MER5A1
chr14:87683047-87683539	chr14:87683117-87683616	008_L2_3_IT_ENT_Glut	LINE	L1_Mus3
chr14:87736364-87736592	chr14:87736433-87736932	008_L2_3_IT_ENT_Glut	DNA	Tigger9a
chr14:88802337-88802755	chr14:88802100-88802599	008_L2_3_IT_ENT_Glut	LINE	Lx6
chr14:88990365-88990757	chr14:88990636-88991135	008_L2_3_IT_ENT_Glut	LTR	RLTR10
chr14:90432444-90434039	chr14:90433111-90433610	008_L2_3_IT_ENT_Glut	LINE	Lx6
chr14:90551180-90552498	chr14:90552466-90552965	008_L2_3_IT_ENT_Glut	LINE	L1VL4
chr14:90840936-90841279	chr14:90840912-90841411	008_L2_3_IT_ENT_Glut	LTR	MLT1B
chr14:90882161-90882244	chr14:90881945-90882444	008_L2_3_IT_ENT_Glut	LINE	L1MEh
chr14:90889792-90889928	chr14:90889712-90890211	008_L2_3_IT_ENT_Glut	LINE	X3_LINE
chr14:91289349-91289741	chr14:91288944-91289443	008_L2_3_IT_ENT_Glut	LINE	L1_Mus1
chr14:91576820-91576993	chr14:91576419-91576918	008_L2_3_IT_ENT_Glut	SINE	B3
chr14:92316927-92317097	chr14:92316797-92317296	008_L2_3_IT_ENT_Glut	DNA	MER5A
chr14:92349268-92349305	chr14:92349266-92349765	008_L2_3_IT_ENT_Glut	LINE	L2a
chr14:93091966-93092637	chr14:93092569-93093068	008_L2_3_IT_ENT_Glut	LINE	Lx2
chr14:93234643-93234730	chr14:93234223-93234722	008_L2_3_IT_ENT_Glut	LINE	L1MA8
chr14:93480616-93480980	chr14:93480260-93480759	008_L2_3_IT_ENT_Glut	LINE	L1Md_F2
chr14:93480616-93480980	chr14:93480958-93481457	008_L2_3_IT_ENT_Glut	LINE	L1Md_F2
chr14:93599952-93600019	chr14:93599887-93600386	008_L2_3_IT_ENT_Glut	LTR	RMER12C
chr14:93972607-93972822	chr14:93972822-93973321	008_L2_3_IT_ENT_Glut	LTR	MLT1J-int
chr14:95913491-95913553	chr14:95913217-95913716	008_L2_3_IT_ENT_Glut	SINE	MIR
chr14:98061025-98061116	chr14:98060946-98061445	008_L2_3_IT_ENT_Glut	SINE	MIRb
chr14:98637764-98638208	chr14:98637897-98638396	008_L2_3_IT_ENT_Glut	LTR	MLT1D
chr14:99059159-99059347	chr14:99059165-99059664	008_L2_3_IT_ENT_Glut	LTR	ORR1E
chr14:99211214-99211429	chr14:99210737-99211236	008_L2_3_IT_ENT_Glut	SINE	B4A
chr14:99333821-99333963	chr14:99333951-99334450	008_L2_3_IT_ENT_Glut	SINE	B1_Mur1
chr14:99376788-99376956	chr14:99376446-99376945	008_L2_3_IT_ENT_Glut	SINE	ID_B1
chr14:99377009-99377118	chr14:99377065-99377564	008_L2_3_IT_ENT_Glut	SINE	B1_Mur1
chr14:99593623-99593767	chr14:99593762-99594261	008_L2_3_IT_ENT_Glut	SINE	MIR3
chr14:99624798-99625063	chr14:99624582-99625081	008_L2_3_IT_ENT_Glut	SINE	AmnSINE1
chr14:99675275-99675388	chr14:99674925-99675424	008_L2_3_IT_ENT_Glut	LTR	ORR1C2
chr14:99688189-99688352	chr14:99688332-99688831	008_L2_3_IT_ENT_Glut	SINE	B3A
chr14:99778059-99778171	chr14:99778148-99778647	008_L2_3_IT_ENT_Glut	LINE	L2b
chr14:99849013-99849380	chr14:99848980-99849479	008_L2_3_IT_ENT_Glut	LTR	MTEa
chr14:99860088-99860382	chr14:99859617-99860116	008_L2_3_IT_ENT_Glut	LINE	Lx2
chr14:99897990-99898061	chr14:99897599-99898098	008_L2_3_IT_ENT_Glut	SINE	ID4_
chr14:99908377-99908489	chr14:99908188-99908687	008_L2_3_IT_ENT_Glut	LINE	L4_C_Mam
chr14:99919340-99919679	chr14:99919604-99920103	008_L2_3_IT_ENT_Glut	LTR	MLT1A0
chr14:100121864-100122062	chr14:100121998-100122497	008_L2_3_IT_ENT_Glut	LINE	L1MC1
chr14:100166858-100167512	chr14:100167100-100167599	008_L2_3_IT_ENT_Glut	LINE	L1M5
chr14:100720094-100720328	chr14:100720219-100720718	008_L2_3_IT_ENT_Glut	LINE	L2
chr14:101210842-101211270	chr14:101210441-101210940	008_L2_3_IT_ENT_Glut	LTR	LTR16C
chr14:101429265-101429551	chr14:101428795-101429294	008_L2_3_IT_ENT_Glut	LINE	L1_Mus4
chr14:101697345-101697436	chr14:101697363-101697862	008_L2_3_IT_ENT_Glut	DNA	MER5A1
chr14:101829158-101829310	chr14:101829169-101829668	008_L2_3_IT_ENT_Glut	DNA	URR1B
chr14:101830557-101830668	chr14:101830119-101830618	008_L2_3_IT_ENT_Glut	SINE	PB1D10
chr14:101856002-101856452	chr14:101855685-101856184	008_L2_3_IT_ENT_Glut	LTR	MT2B1
chr14:101878204-101878503	chr14:101877750-101878249	008_L2_3_IT_ENT_Glut	SINE	B4
chr14:102195344-102195593	chr14:102195353-102195852	008_L2_3_IT_ENT_Glut	LTR	MLT1A
chr14:102267709-102267910	chr14:102267787-102268286	008_L2_3_IT_ENT_Glut	SINE	B3A
chr14:102769751-102770348	chr14:102769669-102770168	008_L2_3_IT_ENT_Glut	LINE	L1_Mus3
chr14:102884632-102884717	chr14:102884506-102885005	008_L2_3_IT_ENT_Glut	SINE	PB1D9
chr14:102898232-102898379	chr14:102898305-102898804	008_L2_3_IT_ENT_Glut	SINE	B1_Mus1
chr14:102934645-102934793	chr14:102934789-102935288	008_L2_3_IT_ENT_Glut	SINE	RSINE1
chr14:103079240-103079687	chr14:103079099-103079598	008_L2_3_IT_ENT_Glut	LINE	Lx8
chr14:103086872-103086988	chr14:103086872-103087371	008_L2_3_IT_ENT_Glut	LINE	L1MB8
chr14:103183511-103183766	chr14:103183043-103183542	008_L2_3_IT_ENT_Glut	LINE	Lx8b
chr14:103335575-103336176	chr14:103335671-103336170	008_L2_3_IT_ENT_Glut	LINE	L1MC1
chr14:103497762-103497963	chr14:103497914-103498413	008_L2_3_IT_ENT_Glut	LINE	L1MC2
chr14:103499182-103499379	chr14:103498952-103499451	008_L2_3_IT_ENT_Glut	LTR	RMER17C
chr14:103499414-103499605	chr14:103499521-103500020	008_L2_3_IT_ENT_Glut	LTR	RMER17C
chr14:103503923-103504109	chr14:103503738-103504237	008_L2_3_IT_ENT_Glut	SINE	B4A
chr14:103663178-103663265	chr14:103662968-103663467	008_L2_3_IT_ENT_Glut	LINE	L2a
chr14:103689914-103690066	chr14:103689832-103690331	008_L2_3_IT_ENT_Glut	SINE	MIRb
chr14:103751299-103751618	chr14:103751301-103751800	008_L2_3_IT_ENT_Glut	LTR	MTEa
chr14:104804156-104804339	chr14:104803857-104804356	008_L2_3_IT_ENT_Glut	LINE	L1Md_F3
chr14:104805661-104805858	chr14:104805289-104805788	008_L2_3_IT_ENT_Glut	SINE	B3A
chr14:105086966-105087045	chr14:105086972-105087471	008_L2_3_IT_ENT_Glut	SINE	ID4_
chr14:105166343-105166453	chr14:105166149-105166648	008_L2_3_IT_ENT_Glut	SINE	RSINE1
chr14:105172696-105173129	chr14:105172787-105173286	008_L2_3_IT_ENT_Glut	LINE	L1MA4
chr14:105254043-105254196	chr14:105254013-105254512	008_L2_3_IT_ENT_Glut	LTR	MLT1E3
chr14:105271980-105272471	chr14:105272468-105272967	008_L2_3_IT_ENT_Glut	LINE	L1MC1
chr14:105353432-105353672	chr14:105353484-105353983	008_L2_3_IT_ENT_Glut	SINE	B4A
chr14:105365861-105366072	chr14:105365737-105366236	008_L2_3_IT_ENT_Glut	LTR	MER89
chr14:105602917-105603254	chr14:105602972-105603471	008_L2_3_IT_ENT_Glut	LTR	MTEa
chr14:105622055-105622432	chr14:105621745-105622244	008_L2_3_IT_ENT_Glut	LTR	ORR1C1
chr14:105722977-105723224	chr14:105722795-105723294	008_L2_3_IT_ENT_Glut	LINE	Lx8
chr14:105740473-105740575	chr14:105740306-105740805	008_L2_3_IT_ENT_Glut	SINE	RSINE1
chr14:105884263-105884402	chr14:105884049-105884548	008_L2_3_IT_ENT_Glut	SINE	B1_Mur1
chr14:107136878-107137313	chr14:107136687-107137186	008_L2_3_IT_ENT_Glut	LINE	Lx
chr14:107554459-107554919	chr14:107554699-107555198	008_L2_3_IT_ENT_Glut	LINE	L1MA8
chr14:107687270-107687553	chr14:107687213-107687712	008_L2_3_IT_ENT_Glut	LTR	LTR108a_Mam
chr14:108212052-108212608	chr14:108212416-108212915	008_L2_3_IT_ENT_Glut	LTR	RMER6C
chr14:108327190-108327495	chr14:108327218-108327717	008_L2_3_IT_ENT_Glut	LINE	Lx
chr14:108791544-108792018	chr14:108791248-108791747	008_L2_3_IT_ENT_Glut	LTR	MLTR18B_MM
chr14:109248821-109249651	chr14:109249617-109250116	008_L2_3_IT_ENT_Glut	LINE	Lx2
chr14:109318916-109321179	chr14:109318925-109319424	008_L2_3_IT_ENT_Glut	LINE	L1_Mur2
chr14:111299815-111299901	chr14:111299823-111300322	008_L2_3_IT_ENT_Glut	LINE	L1_Mur3
chr14:111582881-111583096	chr14:111583054-111583553	008_L2_3_IT_ENT_Glut	LTR	MLT1C
chr14:112464874-112465201	chr14:112465009-112465508	008_L2_3_IT_ENT_Glut	LTR	MTE2a
chr14:112465627-112466924	chr14:112465934-112466433	008_L2_3_IT_ENT_Glut	LTR	MER89-int
chr14:112685560-112685959	chr14:112685926-112686425	008_L2_3_IT_ENT_Glut	LTR	MTC
chr14:113012161-113012273	chr14:113012252-113012751	008_L2_3_IT_ENT_Glut	LTR	RLTR51A_Mm
chr14:113928673-113929239	chr14:113928479-113928978	008_L2_3_IT_ENT_Glut	LTR	RLTR20B3A_MM
chr14:114032614-114032940	chr14:114032404-114032903	008_L2_3_IT_ENT_Glut	LINE	L1M2
chr14:114213745-114214563	chr14:114214511-114215010	008_L2_3_IT_ENT_Glut	LINE	L1Md_F3
chr14:114215481-114215593	chr14:114215037-114215536	008_L2_3_IT_ENT_Glut	SINE	MIR
chr14:114300392-114300567	chr14:114300546-114301045	008_L2_3_IT_ENT_Glut	LINE	Lx9
chr14:114863355-114863754	chr14:114863576-114864075	008_L2_3_IT_ENT_Glut	LTR	MTC
chr14:114930837-114931035	chr14:114930828-114931327	008_L2_3_IT_ENT_Glut	SINE	MIRb
chr14:114963292-114963353	chr14:114962855-114963354	008_L2_3_IT_ENT_Glut	LINE	L2c
chr14:116543531-116543992	chr14:116543066-116543565	008_L2_3_IT_ENT_Glut	LINE	L1MB7
chr14:116779961-116780053	chr14:116779585-116780084	008_L2_3_IT_ENT_Glut	SINE	B4A
chr14:117225294-117225562	chr14:117225473-117225972	008_L2_3_IT_ENT_Glut	SINE	B4A
chr14:117387212-117387567	chr14:117387270-117387769	008_L2_3_IT_ENT_Glut	LTR	MTE2a
chr14:117478994-117479062	chr14:117478837-117479336	008_L2_3_IT_ENT_Glut	SINE	MIRb
chr14:117513130-117513271	chr14:117512738-117513237	008_L2_3_IT_ENT_Glut	LINE	L1_Mus3
chr14:117520594-117520747	chr14:117520189-117520688	008_L2_3_IT_ENT_Glut	SINE	MIRb
chr14:117901758-117902121	chr14:117902019-117902518	008_L2_3_IT_ENT_Glut	LTR	ORR1G
chr14:117928744-117928906	chr14:117928479-117928978	008_L2_3_IT_ENT_Glut	DNA	MER5B
chr14:117939428-117939471	chr14:117939446-117939945	008_L2_3_IT_ENT_Glut	SINE	B2_Mm2
chr14:118724376-118724688	chr14:118723909-118724408	008_L2_3_IT_ENT_Glut	LTR	ORR1E
chr14:118878384-118878634	chr14:118878538-118879037	008_L2_3_IT_ENT_Glut	LTR	MLTR14
chr14:118911802-118912001	chr14:118911447-118911946	008_L2_3_IT_ENT_Glut	SINE	B4A
chr14:118958278-118958376	chr14:118957922-118958421	008_L2_3_IT_ENT_Glut	SINE	B1_Mur3
chr14:119203833-119203889	chr14:119203512-119204011	008_L2_3_IT_ENT_Glut	LTR	RLTR20C1_MM
chr14:119235243-119235410	chr14:119234820-119235319	008_L2_3_IT_ENT_Glut	LTR	RLTR17B_Mm
chr14:119309725-119310036	chr14:119309286-119309785	008_L2_3_IT_ENT_Glut	LTR	ORR1F
chr14:119492369-119492533	chr14:119492140-119492639	008_L2_3_IT_ENT_Glut	SINE	MIR
chr14:119577542-119578738	chr14:119577478-119577977	008_L2_3_IT_ENT_Glut	DNA	Charlie1
chr14:119730250-119730365	chr14:119730106-119730605	008_L2_3_IT_ENT_Glut	LINE	HAL1ME
chr14:119747109-119747225	chr14:119747224-119747723	008_L2_3_IT_ENT_Glut	SINE	B1_Mm
chr14:119796965-119797135	chr14:119797060-119797559	008_L2_3_IT_ENT_Glut	SINE	RSINE1
chr14:120034184-120034317	chr14:120033945-120034444	008_L2_3_IT_ENT_Glut	SINE	B1_Mur2
chr14:120126879-120126942	chr14:120126454-120126953	008_L2_3_IT_ENT_Glut	LTR	RLTR20A4
chr14:120156862-120157243	chr14:120156664-120157163	008_L2_3_IT_ENT_Glut	LTR	RMER17C
chr14:120203317-120203759	chr14:120203473-120203972	008_L2_3_IT_ENT_Glut	LTR	RMER17C
chr14:120256207-120256385	chr14:120256295-120256794	008_L2_3_IT_ENT_Glut	SINE	B3A
chr14:120260540-120260684	chr14:120260619-120261118	008_L2_3_IT_ENT_Glut	SINE	RSINE1
chr14:120266058-120266374	chr14:120266353-120266852	008_L2_3_IT_ENT_Glut	DNA	MER119
chr14:120289466-120289617	chr14:120289145-120289644	008_L2_3_IT_ENT_Glut	LINE	L1ME3A
chr14:120298561-120298708	chr14:120298650-120299149	008_L2_3_IT_ENT_Glut	DNA	MER117
chr14:120309738-120309799	chr14:120309639-120310138	008_L2_3_IT_ENT_Glut	SINE	MIRc
chr14:120498477-120498556	chr14:120498418-120498917	008_L2_3_IT_ENT_Glut	DNA	MER5B
chr14:120499198-120499559	chr14:120498928-120499427	008_L2_3_IT_ENT_Glut	LINE	L2b
chr14:120572973-120573127	chr14:120572793-120573292	008_L2_3_IT_ENT_Glut	LTR	RMER17C
chr14:120577987-120578062	chr14:120578033-120578532	008_L2_3_IT_ENT_Glut	SINE	MIRc
chr14:120595426-120595494	chr14:120595427-120595926	008_L2_3_IT_ENT_Glut	LTR	RLTR20A4
chr14:120606429-120606527	chr14:120606425-120606924	008_L2_3_IT_ENT_Glut	LINE	Lx8
chr14:120704616-120704768	chr14:120704632-120705131	008_L2_3_IT_ENT_Glut	LINE	L1MD2
chr14:120764859-120765005	chr14:120764387-120764886	008_L2_3_IT_ENT_Glut	SINE	ID_B1
chr14:120813405-120813483	chr14:120813401-120813900	008_L2_3_IT_ENT_Glut	SINE	RSINE1
chr14:120829692-120829887	chr14:120829754-120830253	008_L2_3_IT_ENT_Glut	SINE	B3
chr14:120835681-120835833	chr14:120835722-120836221	008_L2_3_IT_ENT_Glut	LTR	MamGypLTR3
chr14:120854996-120855145	chr14:120855132-120855631	008_L2_3_IT_ENT_Glut	DNA	MER2B
chr14:120868025-120868187	chr14:120867794-120868293	008_L2_3_IT_ENT_Glut	SINE	B3A
chr14:120892301-120892415	chr14:120892301-120892800	008_L2_3_IT_ENT_Glut	SINE	PB1D10
chr14:120949555-120949635	chr14:120949633-120950132	008_L2_3_IT_ENT_Glut	SINE	B4
chr14:120965001-120965280	chr14:120965216-120965715	008_L2_3_IT_ENT_Glut	LTR	RMER5
chr14:120995047-120995306	chr14:120994922-120995421	008_L2_3_IT_ENT_Glut	LINE	L1MC5
chr14:121082092-121082234	chr14:121082217-121082716	008_L2_3_IT_ENT_Glut	LTR	RLTR17B_Mm
chr14:121122951-121123005	chr14:121122811-121123310	008_L2_3_IT_ENT_Glut	SINE	B1_Mus2
chr14:121140908-121141018	chr14:121140753-121141252	008_L2_3_IT_ENT_Glut	SINE	PB1D7
chr14:121214129-121214317	chr14:121213637-121214136	008_L2_3_IT_ENT_Glut	SINE	B2_Mm2
chr14:121358981-121359042	chr14:121358770-121359269	008_L2_3_IT_ENT_Glut	SINE	B2_Mm2
chr14:121372788-121373147	chr14:121372983-121373482	008_L2_3_IT_ENT_Glut	LTR	ORR1B1
chr14:121513658-121513748	chr14:121513672-121514171	008_L2_3_IT_ENT_Glut	LTR	LTRIS6
chr14:121537747-121538311	chr14:121537964-121538463	008_L2_3_IT_ENT_Glut	LINE	Lx8
chr14:121566761-121566990	chr14:121566693-121567192	008_L2_3_IT_ENT_Glut	LTR	ORR1F
chr14:121570239-121570372	chr14:121570045-121570544	008_L2_3_IT_ENT_Glut	SINE	B3A
chr14:121579235-121579543	chr14:121578943-121579442	008_L2_3_IT_ENT_Glut	LTR	MLT1C
chr14:121603867-121604458	chr14:121604006-121604505	008_L2_3_IT_ENT_Glut	LTR	RMER19A
chr14:121613491-121613631	chr14:121613339-121613838	008_L2_3_IT_ENT_Glut	LINE	L1MC5a
chr14:121617921-121618049	chr14:121618010-121618509	008_L2_3_IT_ENT_Glut	LTR	MLT1B
chr14:121642301-121642641	chr14:121642361-121642860	008_L2_3_IT_ENT_Glut	LINE	L1MB4
chr14:121712869-121712949	chr14:121712887-121713386	008_L2_3_IT_ENT_Glut	SINE	ID4_
chr14:121862050-121862381	chr14:121862050-121862549	008_L2_3_IT_ENT_Glut	LTR	MLT1B
chr14:121862896-121863232	chr14:121862816-121863315	008_L2_3_IT_ENT_Glut	LINE	L1MB4
chr14:122111663-122111794	chr14:122111711-122112210	008_L2_3_IT_ENT_Glut	SINE	RSINE1
chr14:122116476-122116581	chr14:122116169-122116668	008_L2_3_IT_ENT_Glut	SINE	PB1D10
chr14:123143334-123143460	chr14:123143434-123143933	008_L2_3_IT_ENT_Glut	LINE	L2b
chr14:123160116-123161824	chr14:123161086-123161585	008_L2_3_IT_ENT_Glut	LINE	Lx2B2
chr14:123220384-123220921	chr14:123219953-123220452	008_L2_3_IT_ENT_Glut	LINE	L2a
chr14:123367745-123368118	chr14:123367369-123367868	008_L2_3_IT_ENT_Glut	LTR	MTD
chr14:123479399-123479485	chr14:123479125-123479624	008_L2_3_IT_ENT_Glut	SINE	MIRb
chr14:123479640-123479750	chr14:123479749-123480248	008_L2_3_IT_ENT_Glut	DNA	MER58B
chr14:123663974-123664077	chr14:123663942-123664441	008_L2_3_IT_ENT_Glut	SINE	MIRc
chr14:123755985-123756103	chr14:123756016-123756515	008_L2_3_IT_ENT_Glut	DNA	MER3
chr14:124342946-124343020	chr14:124342935-124343434	008_L2_3_IT_ENT_Glut	LTR	RLTR20A4
chr14:124555478-124555690	chr14:124555267-124555766	008_L2_3_IT_ENT_Glut	LTR	LTR85a
chr15:3507280-3507669	chr15:3507377-3507876	008_L2_3_IT_ENT_Glut	LTR	ORR1B1
chr15:4085034-4085661	chr15:4085512-4086011	008_L2_3_IT_ENT_Glut	LTR	MLTR25C
chr15:4088255-4088304	chr15:4087852-4088351	008_L2_3_IT_ENT_Glut	LINE	L1MA5
chr15:4127130-4127362	chr15:4127251-4127750	008_L2_3_IT_ENT_Glut	LINE	Lx
chr15:4221579-4221783	chr15:4221133-4221632	008_L2_3_IT_ENT_Glut	SINE	B3
chr15:4264873-4265120	chr15:4264519-4265018	008_L2_3_IT_ENT_Glut	SINE	MIRb
chr15:4836910-4837479	chr15:4836541-4837040	008_L2_3_IT_ENT_Glut	LINE	Lx5c
chr15:4920770-4920967	chr15:4920948-4921447	008_L2_3_IT_ENT_Glut	LTR	RMER17A2
chr15:5660210-5660407	chr15:5660312-5660811	008_L2_3_IT_ENT_Glut	LTR	MTD
chr15:6001626-6001826	chr15:6001319-6001818	008_L2_3_IT_ENT_Glut	LINE	L2
chr15:6326046-6326114	chr15:6325875-6326374	008_L2_3_IT_ENT_Glut	LINE	L2b
chr15:7047708-7048112	chr15:7047854-7048353	008_L2_3_IT_ENT_Glut	LINE	Lx4A
chr15:7145602-7145718	chr15:7145551-7146050	008_L2_3_IT_ENT_Glut	SINE	MIR
chr15:7241342-7241910	chr15:7240865-7241364	008_L2_3_IT_ENT_Glut	LINE	Lx8
chr15:7322856-7323343	chr15:7322876-7323375	008_L2_3_IT_ENT_Glut	LINE	L1MC1
chr15:7956734-7956922	chr15:7956810-7957309	008_L2_3_IT_ENT_Glut	SINE	B3
chr15:8086788-8086854	chr15:8086703-8087202	008_L2_3_IT_ENT_Glut	LTR	MLT1L
chr15:8087611-8087749	chr15:8087213-8087712	008_L2_3_IT_ENT_Glut	SINE	B1_Mur2
chr15:8267161-8267401	chr15:8267178-8267677	008_L2_3_IT_ENT_Glut	LINE	L1M3
chr15:8267795-8267924	chr15:8267885-8268384	008_L2_3_IT_ENT_Glut	SINE	B1_Mus1
chr15:8299699-8299829	chr15:8299500-8299999	008_L2_3_IT_ENT_Glut	LINE	L2a
chr15:8317388-8317659	chr15:8317355-8317854	008_L2_3_IT_ENT_Glut	SINE	B4A
chr15:8404529-8404952	chr15:8404696-8405195	008_L2_3_IT_ENT_Glut	LTR	MLT1H1
chr15:8717671-8717816	chr15:8717253-8717752	008_L2_3_IT_ENT_Glut	SINE	B1_Mus2
chr15:8875033-8875181	chr15:8874976-8875475	008_L2_3_IT_ENT_Glut	DNA	Tigger16a
chr15:9111032-9111117	chr15:9110838-9111337	008_L2_3_IT_ENT_Glut	SINE	PB1D10
chr15:10423439-10423582	chr15:10423581-10424080	008_L2_3_IT_ENT_Glut	SINE	B1_Mur4
chr15:10969586-10970148	chr15:10969617-10970116	008_L2_3_IT_ENT_Glut	LINE	Lx9
chr15:10969586-10970148	chr15:10970126-10970625	008_L2_3_IT_ENT_Glut	LINE	Lx9
chr15:11200882-11201235	chr15:11200736-11201235	008_L2_3_IT_ENT_Glut	LINE	L1MC4a
chr15:11461732-11462113	chr15:11461523-11462022	008_L2_3_IT_ENT_Glut	LTR	RLTR9D2
chr15:11462261-11462620	chr15:11462384-11462883	008_L2_3_IT_ENT_Glut	LTR	RLTR10
chr15:11496758-11496943	chr15:11496406-11496905	008_L2_3_IT_ENT_Glut	SINE	B4A
chr15:11590707-11591383	chr15:11590512-11591011	008_L2_3_IT_ENT_Glut	LINE	L1MC4
chr15:11625249-11626356	chr15:11626325-11626824	008_L2_3_IT_ENT_Glut	LINE	L1MA7
chr15:11749397-11749504	chr15:11749496-11749995	008_L2_3_IT_ENT_Glut	SINE	B1_Mus2
chr15:11858205-11858496	chr15:11858337-11858836	008_L2_3_IT_ENT_Glut	LINE	Lx5c
chr15:11976882-11977004	chr15:11976941-11977440	008_L2_3_IT_ENT_Glut	SINE	MIR3
chr15:12010096-12010201	chr15:12010181-12010680	008_L2_3_IT_ENT_Glut	SINE	PB1D9
chr15:12013906-12014291	chr15:12013950-12014449	008_L2_3_IT_ENT_Glut	LTR	RMER4A
chr15:12019507-12019827	chr15:12019390-12019889	008_L2_3_IT_ENT_Glut	LINE	L1MC1
chr15:12023246-12023502	chr15:12022917-12023416	008_L2_3_IT_ENT_Glut	LINE	L1MB2
chr15:12047693-12047977	chr15:12047668-12048167	008_L2_3_IT_ENT_Glut	LTR	RLTR51B_Mm
chr15:12214335-12214467	chr15:12214394-12214893	008_L2_3_IT_ENT_Glut	SINE	B1F
chr15:12242933-12243070	chr15:12242921-12243420	008_L2_3_IT_ENT_Glut	SINE	B1F2
chr15:12306350-12306494	chr15:12306480-12306979	008_L2_3_IT_ENT_Glut	SINE	RSINE1
chr15:12415362-12415475	chr15:12415383-12415882	008_L2_3_IT_ENT_Glut	SINE	B1_Mus1
chr15:12614141-12614295	chr15:12613966-12614465	008_L2_3_IT_ENT_Glut	DNA	MER63A
chr15:12680698-12680774	chr15:12680624-12681123	008_L2_3_IT_ENT_Glut	DNA	MamRep434
chr15:12702013-12702096	chr15:12701896-12702395	008_L2_3_IT_ENT_Glut	SINE	MIR
chr15:12724715-12724854	chr15:12724560-12725059	008_L2_3_IT_ENT_Glut	DNA	MER5B
chr15:12770798-12770896	chr15:12770881-12771380	008_L2_3_IT_ENT_Glut	SINE	PB1D10
chr15:12795213-12795303	chr15:12795286-12795785	008_L2_3_IT_ENT_Glut	SINE	ID4
chr15:13126498-13126678	chr15:13126229-13126728	008_L2_3_IT_ENT_Glut	SINE	MIR3
chr15:13165782-13165922	chr15:13165465-13165964	008_L2_3_IT_ENT_Glut	SINE	ID_B1
chr15:13371150-13371394	chr15:13370961-13371460	008_L2_3_IT_ENT_Glut	LINE	L2b
chr15:13667512-13667657	chr15:13667195-13667694	008_L2_3_IT_ENT_Glut	SINE	B4
chr15:14323095-14323399	chr15:14322896-14323395	008_L2_3_IT_ENT_Glut	LINE	L1MB2
chr15:16058740-16058987	chr15:16058598-16059097	008_L2_3_IT_ENT_Glut	LINE	L1MDa
chr15:16829510-16829607	chr15:16829165-16829664	008_L2_3_IT_ENT_Glut	DNA	MER104
chr15:17615062-17615227	chr15:17614858-17615357	008_L2_3_IT_ENT_Glut	LINE	X3_LINE
chr15:18762828-18762891	chr15:18762785-18763284	008_L2_3_IT_ENT_Glut	LINE	L2a
chr15:18877367-18878363	chr15:18877468-18877967	008_L2_3_IT_ENT_Glut	LINE	L1MA5A
chr15:19129165-19129348	chr15:19129298-19129797	008_L2_3_IT_ENT_Glut	LINE	L1MD3
chr15:19207009-19207095	chr15:19206953-19207452	008_L2_3_IT_ENT_Glut	LINE	L1M5
chr15:20462071-20462177	chr15:20462050-20462549	008_L2_3_IT_ENT_Glut	DNA	Tigger5b
chr15:20841966-20842401	chr15:20841529-20842028	008_L2_3_IT_ENT_Glut	LINE	Lx6
chr15:23419726-23419949	chr15:23419908-23420407	008_L2_3_IT_ENT_Glut	LTR	MLTR25A
chr15:23904398-23904552	chr15:23904011-23904510	008_L2_3_IT_ENT_Glut	SINE	RSINE1
chr15:24039452-24039591	chr15:24039016-24039515	008_L2_3_IT_ENT_Glut	SINE	B3A
chr15:24990129-24990244	chr15:24989937-24990436	008_L2_3_IT_ENT_Glut	LINE	L3b
chr15:25221336-25221733	chr15:25221667-25222166	008_L2_3_IT_ENT_Glut	LINE	Lx8
chr15:25403144-25403318	chr15:25403040-25403539	008_L2_3_IT_ENT_Glut	LTR	MLT1B
chr15:25636418-25636568	chr15:25636094-25636593	008_L2_3_IT_ENT_Glut	SINE	B4A
chr15:25787252-25787388	chr15:25786967-25787466	008_L2_3_IT_ENT_Glut	SINE	B1F
chr15:25926276-25926411	chr15:25926098-25926597	008_L2_3_IT_ENT_Glut	DNA	MER58B
chr15:26012567-26012709	chr15:26012348-26012847	008_L2_3_IT_ENT_Glut	SINE	B1F
chr15:26013001-26013089	chr15:26012868-26013367	008_L2_3_IT_ENT_Glut	LTR	LTR16A
chr15:26344752-26344793	chr15:26344295-26344794	008_L2_3_IT_ENT_Glut	SINE	B3A
chr15:27049455-27049606	chr15:27049338-27049837	008_L2_3_IT_ENT_Glut	LINE	Lx9
chr15:27062921-27063267	chr15:27063251-27063750	008_L2_3_IT_ENT_Glut	DNA	MER2
chr15:27095185-27095394	chr15:27095321-27095820	008_L2_3_IT_ENT_Glut	DNA	MER102c
chr15:27588388-27588713	chr15:27588353-27588852	008_L2_3_IT_ENT_Glut	LTR	MTE2b
chr15:27684655-27685133	chr15:27684809-27685308	008_L2_3_IT_ENT_Glut	LTR	LTR72_RN
chr15:27714876-27715343	chr15:27715299-27715798	008_L2_3_IT_ENT_Glut	LINE	Lx8
chr15:27738244-27738392	chr15:27738357-27738856	008_L2_3_IT_ENT_Glut	LINE	Lx9
chr15:27760861-27760985	chr15:27760724-27761223	008_L2_3_IT_ENT_Glut	LINE	Lx8
chr15:27761651-27762211	chr15:27761366-27761865	008_L2_3_IT_ENT_Glut	LTR	MTE-int
chr15:27794744-27794807	chr15:27794610-27795109	008_L2_3_IT_ENT_Glut	LTR	MLT1B
chr15:27954553-27954625	chr15:27954259-27954758	008_L2_3_IT_ENT_Glut	DNA	MER20
chr15:28038648-28038827	chr15:28038518-28039017	008_L2_3_IT_ENT_Glut	LINE	L4_C_Mam
chr15:28139979-28140151	chr15:28139916-28140415	008_L2_3_IT_ENT_Glut	LTR	MTE2b
chr15:28181653-28181750	chr15:28181697-28182196	008_L2_3_IT_ENT_Glut	SINE	B2_Mm2
chr15:28351701-28351880	chr15:28351730-28352229	008_L2_3_IT_ENT_Glut	LINE	L1MA4
chr15:28549284-28555828	chr15:28554669-28555168	008_L2_3_IT_ENT_Glut	LINE	L1_Mus1
chr15:28559876-28560029	chr15:28559990-28560489	008_L2_3_IT_ENT_Glut	SINE	RSINE1
chr15:29146713-29146950	chr15:29146681-29147180	008_L2_3_IT_ENT_Glut	LTR	RLTR15
chr15:29736727-29736934	chr15:29736463-29736962	008_L2_3_IT_ENT_Glut	SINE	B3A
chr15:29916287-29916585	chr15:29915825-29916324	008_L2_3_IT_ENT_Glut	LTR	ORR1G
chr15:30271410-30271470	chr15:30270984-30271483	008_L2_3_IT_ENT_Glut	LINE	L2c
chr15:30306318-30306472	chr15:30306320-30306819	008_L2_3_IT_ENT_Glut	LINE	Lx9
chr15:30373313-30373655	chr15:30373465-30373964	008_L2_3_IT_ENT_Glut	LTR	ORR1A2
chr15:30465175-30465359	chr15:30465036-30465535	008_L2_3_IT_ENT_Glut	LINE	L3
chr15:30473280-30473573	chr15:30472877-30473376	008_L2_3_IT_ENT_Glut	LINE	Lx2
chr15:30717075-30717336	chr15:30717311-30717810	008_L2_3_IT_ENT_Glut	SINE	B4
chr15:30719153-30719293	chr15:30719167-30719666	008_L2_3_IT_ENT_Glut	SINE	B1_Mm
chr15:30776166-30776336	chr15:30775709-30776208	008_L2_3_IT_ENT_Glut	DNA	MER20
chr15:30802486-30802929	chr15:30802371-30802870	008_L2_3_IT_ENT_Glut	LINE	L1MC1
chr15:30819692-30819806	chr15:30819411-30819910	008_L2_3_IT_ENT_Glut	LTR	ORR1D2
chr15:30827722-30828012	chr15:30827357-30827856	008_L2_3_IT_ENT_Glut	SINE	B4A
chr15:31167462-31167693	chr15:31167471-31167970	008_L2_3_IT_ENT_Glut	DNA	Tigger5
chr15:31309898-31310240	chr15:31310142-31310641	008_L2_3_IT_ENT_Glut	LTR	RLTR20C2_MM
chr15:31337445-31337800	chr15:31337347-31337846	008_L2_3_IT_ENT_Glut	LINE	L1ME2
chr15:31344772-31344859	chr15:31344691-31345190	008_L2_3_IT_ENT_Glut	SINE	PB1D7
chr15:31383046-31383205	chr15:31382964-31383463	008_L2_3_IT_ENT_Glut	LINE	L1VL2
chr15:31391000-31391467	chr15:31391099-31391598	008_L2_3_IT_ENT_Glut	LTR	RLTR11A
chr15:31392557-31392652	chr15:31392644-31393143	008_L2_3_IT_ENT_Glut	LTR	RLTR17B_Mm
chr15:31393310-31393491	chr15:31393314-31393813	008_L2_3_IT_ENT_Glut	LTR	RLTR31D_MM
chr15:31394568-31394770	chr15:31394189-31394688	008_L2_3_IT_ENT_Glut	DNA	MER33
chr15:31400322-31400368	chr15:31400173-31400672	008_L2_3_IT_ENT_Glut	SINE	AmnSINE1
chr15:31425925-31426101	chr15:31426077-31426576	008_L2_3_IT_ENT_Glut	LTR	MLT1C
chr15:31535736-31535994	chr15:31535994-31536493	008_L2_3_IT_ENT_Glut	LTR	MER89
chr15:31585570-31585787	chr15:31585191-31585690	008_L2_3_IT_ENT_Glut	SINE	B4
chr15:31588943-31589148	chr15:31588990-31589489	008_L2_3_IT_ENT_Glut	DNA	Tigger5b
chr15:32180676-32180749	chr15:32180270-32180769	008_L2_3_IT_ENT_Glut	LTR	MLT1A
chr15:32299508-32299773	chr15:32299285-32299784	008_L2_3_IT_ENT_Glut	DNA	MER2
chr15:32323913-32324126	chr15:32324122-32324621	008_L2_3_IT_ENT_Glut	DNA	MER20
chr15:32619990-32620223	chr15:32619538-32620037	008_L2_3_IT_ENT_Glut	DNA	URR1A
chr15:32688646-32688895	chr15:32688871-32689370	008_L2_3_IT_ENT_Glut	LINE	Lx8b
chr15:32936019-32936187	chr15:32935869-32936368	008_L2_3_IT_ENT_Glut	DNA	MER5A1
chr15:33481266-33481411	chr15:33481034-33481533	008_L2_3_IT_ENT_Glut	LTR	MLT1D
chr15:33681921-33682141	chr15:33681913-33682412	008_L2_3_IT_ENT_Glut	DNA	Charlie8
chr15:34146813-34146939	chr15:34146391-34146890	008_L2_3_IT_ENT_Glut	SINE	B3
chr15:34265141-34265333	chr15:34265283-34265782	008_L2_3_IT_ENT_Glut	LINE	L1MB7
chr15:34293772-34294468	chr15:34293784-34294283	008_L2_3_IT_ENT_Glut	LTR	RMER17C-int
chr15:34341999-34342261	chr15:34341520-34342019	008_L2_3_IT_ENT_Glut	SINE	B4A
chr15:34391840-34392029	chr15:34391634-34392133	008_L2_3_IT_ENT_Glut	SINE	B3
chr15:34421295-34421513	chr15:34421133-34421632	008_L2_3_IT_ENT_Glut	LINE	L2a
chr15:34818850-34819170	chr15:34818580-34819079	008_L2_3_IT_ENT_Glut	LTR	MLT1G3
chr15:35766622-35766953	chr15:35766299-35766798	008_L2_3_IT_ENT_Glut	LINE	L1MB8
chr15:35774050-35774196	chr15:35773570-35774069	008_L2_3_IT_ENT_Glut	SINE	B1_Mus1
chr15:36016796-36017464	chr15:36016731-36017230	008_L2_3_IT_ENT_Glut	LINE	Lx8b
chr15:36141394-36141502	chr15:36141472-36141971	008_L2_3_IT_ENT_Glut	SINE	PB1D10
chr15:36142252-36142414	chr15:36141990-36142489	008_L2_3_IT_ENT_Glut	SINE	B3A
chr15:36259682-36259956	chr15:36259911-36260410	008_L2_3_IT_ENT_Glut	SINE	B4
chr15:36398949-36399347	chr15:36398537-36399036	008_L2_3_IT_ENT_Glut	DNA	ORSL-2b
chr15:36417089-36417436	chr15:36417406-36417905	008_L2_3_IT_ENT_Glut	LTR	MLT1B
chr15:36739662-36739932	chr15:36739893-36740392	008_L2_3_IT_ENT_Glut	LTR	MTD
chr15:36885796-36885896	chr15:36885858-36886357	008_L2_3_IT_ENT_Glut	SINE	ID_B1
chr15:36927855-36928020	chr15:36927445-36927944	008_L2_3_IT_ENT_Glut	LTR	MLT1C
chr15:36942859-36943011	chr15:36942927-36943426	008_L2_3_IT_ENT_Glut	SINE	MIRc
chr15:37013825-37014019	chr15:37013803-37014302	008_L2_3_IT_ENT_Glut	LINE	HAL1
chr15:37036694-37036772	chr15:37036722-37037221	008_L2_3_IT_ENT_Glut	SINE	ID2
chr15:37062762-37062999	chr15:37062578-37063077	008_L2_3_IT_ENT_Glut	SINE	B4A
chr15:37382181-37383085	chr15:37382494-37382993	008_L2_3_IT_ENT_Glut	LINE	L1MEc
chr15:37382181-37383085	chr15:37382996-37383495	008_L2_3_IT_ENT_Glut	LINE	L1MEc
chr15:37532112-37532444	chr15:37531965-37532464	008_L2_3_IT_ENT_Glut	LTR	MLTR73
chr15:37595548-37595638	chr15:37595475-37595974	008_L2_3_IT_ENT_Glut	DNA	MER5B
chr15:37608468-37608656	chr15:37608384-37608883	008_L2_3_IT_ENT_Glut	LTR	MLT1H
chr15:37704146-37704424	chr15:37704372-37704871	008_L2_3_IT_ENT_Glut	SINE	B4A
chr15:37715851-37715980	chr15:37715434-37715933	008_L2_3_IT_ENT_Glut	SINE	ID_B1
chr15:37717202-37717352	chr15:37717165-37717664	008_L2_3_IT_ENT_Glut	LTR	LTR79
chr15:37739511-37739614	chr15:37739446-37739945	008_L2_3_IT_ENT_Glut	SINE	PB1D10
chr15:37773587-37773761	chr15:37773595-37774094	008_L2_3_IT_ENT_Glut	LTR	RMER17C
chr15:38068697-38068793	chr15:38068689-38069188	008_L2_3_IT_ENT_Glut	SINE	PB1D10
chr15:38129173-38129358	chr15:38129310-38129809	008_L2_3_IT_ENT_Glut	SINE	B3A
chr15:38158771-38158859	chr15:38158841-38159340	008_L2_3_IT_ENT_Glut	LTR	MLT1B
chr15:38159437-38159778	chr15:38159376-38159875	008_L2_3_IT_ENT_Glut	LTR	LTR78B
chr15:38183378-38183849	chr15:38183210-38183709	008_L2_3_IT_ENT_Glut	LTR	MT2B1
chr15:38407850-38408184	chr15:38407487-38407986	008_L2_3_IT_ENT_Glut	LTR	MLT1C
chr15:39249594-39250067	chr15:39249261-39249760	008_L2_3_IT_ENT_Glut	LTR	RLTR45
chr15:39356252-39356371	chr15:39356086-39356585	008_L2_3_IT_ENT_Glut	LINE	Lx9
chr15:39671830-39671947	chr15:39671743-39672242	008_L2_3_IT_ENT_Glut	SINE	MIRb
chr15:39769570-39769693	chr15:39769227-39769726	008_L2_3_IT_ENT_Glut	SINE	B1F2
chr15:39847022-39847422	chr15:39846805-39847304	008_L2_3_IT_ENT_Glut	LTR	MT2B
chr15:39900178-39900717	chr15:39900702-39901201	008_L2_3_IT_ENT_Glut	DNA	Charlie1a
chr15:39907742-39907822	chr15:39907603-39908102	008_L2_3_IT_ENT_Glut	SINE	RSINE1
chr15:39929037-39929202	chr15:39929062-39929561	008_L2_3_IT_ENT_Glut	LINE	L1MC
chr15:40076705-40077475	chr15:40076419-40076918	008_L2_3_IT_ENT_Glut	LINE	L1M5
chr15:40889351-40890346	chr15:40890340-40890839	008_L2_3_IT_ENT_Glut	LINE	L1Md_A
chr15:41140387-41140478	chr15:41140203-41140702	008_L2_3_IT_ENT_Glut	SINE	B1F
chr15:41204570-41204950	chr15:41204703-41205202	008_L2_3_IT_ENT_Glut	LTR	ORR1B1
chr15:41405215-41405398	chr15:41405274-41405773	008_L2_3_IT_ENT_Glut	LINE	CR1_Mam
chr15:41415007-41415162	chr15:41414537-41415036	008_L2_3_IT_ENT_Glut	LTR	LTR83
chr15:41551464-41551561	chr15:41551391-41551890	008_L2_3_IT_ENT_Glut	DNA	MER5A
chr15:41698037-41698923	chr15:41698436-41698935	008_L2_3_IT_ENT_Glut	LINE	L1_Mur2
chr15:41768638-41768925	chr15:41768180-41768679	008_L2_3_IT_ENT_Glut	LINE	Lx
chr15:41774520-41774654	chr15:41774266-41774765	008_L2_3_IT_ENT_Glut	LINE	L3
chr15:42100693-42101076	chr15:42100761-42101260	008_L2_3_IT_ENT_Glut	LTR	MLT1G1
chr15:42245820-42247008	chr15:42246731-42247230	008_L2_3_IT_ENT_Glut	LINE	Lx8
chr15:42364364-42364502	chr15:42364198-42364697	008_L2_3_IT_ENT_Glut	SINE	B3
chr15:42579550-42580481	chr15:42580338-42580837	008_L2_3_IT_ENT_Glut	LINE	L1Md_F2
chr15:42674931-42674967	chr15:42674735-42675234	008_L2_3_IT_ENT_Glut	SINE	LFSINE_Vert
chr15:43096095-43096494	chr15:43096300-43096799	008_L2_3_IT_ENT_Glut	LTR	MTA_Mm
chr15:43097524-43098038	chr15:43097618-43098117	008_L2_3_IT_ENT_Glut	LINE	Lx2
chr15:43587941-43588271	chr15:43587940-43588439	008_L2_3_IT_ENT_Glut	LTR	ORR1E
chr15:43695525-43695689	chr15:43695470-43695969	008_L2_3_IT_ENT_Glut	LTR	LTR79
chr15:43802296-43802859	chr15:43802836-43803335	008_L2_3_IT_ENT_Glut	LINE	L1Md_F2
chr15:44190657-44191020	chr15:44190378-44190877	008_L2_3_IT_ENT_Glut	LINE	L1MD
chr15:44331679-44331892	chr15:44331716-44332215	008_L2_3_IT_ENT_Glut	DNA	MER102b
chr15:44371902-44372116	chr15:44372085-44372584	008_L2_3_IT_ENT_Glut	LINE	Lx2
chr15:44377603-44378452	chr15:44377653-44378152	008_L2_3_IT_ENT_Glut	LINE	L1MA4A
chr15:44669830-44670496	chr15:44669936-44670435	008_L2_3_IT_ENT_Glut	LINE	L2
chr15:44695222-44695280	chr15:44694740-44695239	008_L2_3_IT_ENT_Glut	SINE	MIRc
chr15:44713021-44713224	chr15:44712967-44713466	008_L2_3_IT_ENT_Glut	SINE	MIR
chr15:45002411-45003264	chr15:45002287-45002786	008_L2_3_IT_ENT_Glut	LINE	L1VL4
chr15:45016756-45016983	chr15:45016669-45017168	008_L2_3_IT_ENT_Glut	LTR	MLT1I
chr15:45077060-45077249	chr15:45076862-45077361	008_L2_3_IT_ENT_Glut	LTR	ORR1E
chr15:45270652-45270845	chr15:45270718-45271217	008_L2_3_IT_ENT_Glut	SINE	B3A
chr15:46475573-46475996	chr15:46475797-46476296	008_L2_3_IT_ENT_Glut	LINE	L1Md_F2
chr15:47255062-47256058	chr15:47255943-47256442	008_L2_3_IT_ENT_Glut	LINE	L1Md_T
chr15:47724811-47724859	chr15:47724746-47725245	008_L2_3_IT_ENT_Glut	DNA	MamTip2
chr15:48252809-48252946	chr15:48252605-48253104	008_L2_3_IT_ENT_Glut	SINE	MIRb
chr15:48253348-48253493	chr15:48253377-48253876	008_L2_3_IT_ENT_Glut	SINE	PB1
chr15:48330009-48330555	chr15:48330190-48330689	008_L2_3_IT_ENT_Glut	LTR	RMER12
chr15:48430737-48431018	chr15:48430949-48431448	008_L2_3_IT_ENT_Glut	LINE	Lx3A
chr15:48542450-48542639	chr15:48542184-48542683	008_L2_3_IT_ENT_Glut	SINE	B4A
chr15:48571447-48572248	chr15:48571628-48572127	008_L2_3_IT_ENT_Glut	LTR	MLTR25A
chr15:48766530-48766655	chr15:48766633-48767132	008_L2_3_IT_ENT_Glut	LINE	Lx7
chr15:50120884-50121026	chr15:50120714-50121213	008_L2_3_IT_ENT_Glut	SINE	B1F2
chr15:50782037-50782262	chr15:50781988-50782487	008_L2_3_IT_ENT_Glut	SINE	MIRb
chr15:50808184-50808412	chr15:50808370-50808869	008_L2_3_IT_ENT_Glut	LINE	Lx9
chr15:50870658-50870770	chr15:50870598-50871097	008_L2_3_IT_ENT_Glut	SINE	PB1D10
chr15:51203205-51203311	chr15:51203301-51203800	008_L2_3_IT_ENT_Glut	LINE	L1MC1
chr15:51290460-51290752	chr15:51289971-51290470	008_L2_3_IT_ENT_Glut	LTR	RLTR17B_Mm
chr15:51341729-51341855	chr15:51341554-51342053	008_L2_3_IT_ENT_Glut	LTR	MLT1A0
chr15:51386257-51386442	chr15:51386203-51386702	008_L2_3_IT_ENT_Glut	LTR	MLT1A
chr15:51446587-51446719	chr15:51446303-51446802	008_L2_3_IT_ENT_Glut	SINE	B1F1
chr15:51534944-51535030	chr15:51535008-51535507	008_L2_3_IT_ENT_Glut	DNA	Charlie15b
chr15:51557818-51557910	chr15:51557581-51558080	008_L2_3_IT_ENT_Glut	SINE	AmnSINE2
chr15:51584015-51584440	chr15:51584190-51584689	008_L2_3_IT_ENT_Glut	LINE	L1MEc
chr15:51598223-51598513	chr15:51598160-51598659	008_L2_3_IT_ENT_Glut	DNA	MER126
chr15:51659795-51659941	chr15:51659876-51660375	008_L2_3_IT_ENT_Glut	SINE	B1_Mm
chr15:51695420-51695747	chr15:51695446-51695945	008_L2_3_IT_ENT_Glut	DNA	MER2
chr15:51853303-51853433	chr15:51853363-51853862	008_L2_3_IT_ENT_Glut	SINE	B1_Mus2
chr15:51898946-51899070	chr15:51899054-51899553	008_L2_3_IT_ENT_Glut	SINE	B4A
chr15:51959166-51959498	chr15:51958741-51959240	008_L2_3_IT_ENT_Glut	LINE	L1Md_F3
chr15:51977087-51977225	chr15:51977135-51977634	008_L2_3_IT_ENT_Glut	SINE	B1_Mus1
chr15:52292300-52292716	chr15:52292610-52293109	008_L2_3_IT_ENT_Glut	LINE	L1Md_A
chr15:52299126-52299468	chr15:52299107-52299606	008_L2_3_IT_ENT_Glut	LTR	MLT1B
chr15:52438258-52438436	chr15:52438340-52438839	008_L2_3_IT_ENT_Glut	SINE	B3A
chr15:52741475-52741564	chr15:52741350-52741849	008_L2_3_IT_ENT_Glut	DNA	MER5A
chr15:53013864-53014176	chr15:53014115-53014614	008_L2_3_IT_ENT_Glut	DNA	MER47B
chr15:53112970-53113083	chr15:53112708-53113207	008_L2_3_IT_ENT_Glut	DNA	MER5A
chr15:53161752-53161932	chr15:53161885-53162384	008_L2_3_IT_ENT_Glut	SINE	B2_Mm2
chr15:53224731-53224975	chr15:53224710-53225209	008_L2_3_IT_ENT_Glut	DNA	MamRep434
chr15:53258776-53259230	chr15:53258283-53258782	008_L2_3_IT_ENT_Glut	LTR	MLT1C
chr15:53266582-53266682	chr15:53266173-53266672	008_L2_3_IT_ENT_Glut	SINE	B1F
chr15:53525855-53526046	chr15:53525606-53526105	008_L2_3_IT_ENT_Glut	DNA	Tigger15a
chr15:53638814-53639187	chr15:53638675-53639174	008_L2_3_IT_ENT_Glut	LTR	MLT2B4
chr15:53639275-53639744	chr15:53639381-53639880	008_L2_3_IT_ENT_Glut	LTR	MLT2B2
chr15:53672323-53672464	chr15:53672135-53672634	008_L2_3_IT_ENT_Glut	SINE	MIRc
chr15:53963658-53964181	chr15:53963288-53963787	008_L2_3_IT_ENT_Glut	LINE	Lx7
chr15:53963658-53964181	chr15:53964121-53964620	008_L2_3_IT_ENT_Glut	LINE	Lx7
chr15:54392741-54392934	chr15:54392511-54393010	008_L2_3_IT_ENT_Glut	SINE	MIR
chr15:54587256-54587283	chr15:54586967-54587466	008_L2_3_IT_ENT_Glut	LINE	L2a
chr15:54629911-54630263	chr15:54630076-54630575	008_L2_3_IT_ENT_Glut	LINE	L1M2
chr15:54700977-54701124	chr15:54701014-54701513	008_L2_3_IT_ENT_Glut	SINE	ID_B1
chr15:54705877-54706258	chr15:54706033-54706532	008_L2_3_IT_ENT_Glut	LTR	MLT1E2
chr15:54754233-54754428	chr15:54753975-54754474	008_L2_3_IT_ENT_Glut	DNA	MER2
chr15:55024842-55025481	chr15:55025225-55025724	008_L2_3_IT_ENT_Glut	LINE	Lx8
chr15:55121064-55121188	chr15:55120986-55121485	008_L2_3_IT_ENT_Glut	SINE	RSINE1
chr15:55175989-55176154	chr15:55175754-55176253	008_L2_3_IT_ENT_Glut	LINE	L1MB8
chr15:55176485-55176796	chr15:55176497-55176996	008_L2_3_IT_ENT_Glut	LINE	L1MB8
chr15:55201489-55201684	chr15:55201600-55202099	008_L2_3_IT_ENT_Glut	SINE	B4A
chr15:55245453-55245604	chr15:55245576-55246075	008_L2_3_IT_ENT_Glut	SINE	ID_B1
chr15:55853339-55853500	chr15:55853062-55853561	008_L2_3_IT_ENT_Glut	SINE	MIRb
chr15:56562356-56562471	chr15:56562106-56562605	008_L2_3_IT_ENT_Glut	SINE	MIR
chr15:57660295-57660412	chr15:57659939-57660438	008_L2_3_IT_ENT_Glut	LINE	Lx8
chr15:57754490-57754650	chr15:57754322-57754821	008_L2_3_IT_ENT_Glut	SINE	MIR
chr15:57921527-57921678	chr15:57921162-57921661	008_L2_3_IT_ENT_Glut	LINE	Lx9
chr15:58071157-58071393	chr15:58070970-58071469	008_L2_3_IT_ENT_Glut	SINE	MIR
chr15:58268552-58268712	chr15:58268594-58269093	008_L2_3_IT_ENT_Glut	SINE	RSINE1
chr15:58441206-58441511	chr15:58441459-58441958	008_L2_3_IT_ENT_Glut	LINE	Lx6
chr15:58473252-58473557	chr15:58472821-58473320	008_L2_3_IT_ENT_Glut	LINE	L1MD
chr15:58520772-58520858	chr15:58520732-58521231	008_L2_3_IT_ENT_Glut	SINE	B3A
chr15:58654278-58654401	chr15:58654401-58654900	008_L2_3_IT_ENT_Glut	SINE	B1F
chr15:58759763-58759838	chr15:58759635-58760134	008_L2_3_IT_ENT_Glut	LINE	L2b
chr15:58762655-58762795	chr15:58762602-58763101	008_L2_3_IT_ENT_Glut	LTR	MTEa
chr15:58800177-58800295	chr15:58800010-58800509	008_L2_3_IT_ENT_Glut	SINE	PB1D9
chr15:58913949-58914065	chr15:58913777-58914276	008_L2_3_IT_ENT_Glut	SINE	B3A
chr15:58962509-58962701	chr15:58962181-58962680	008_L2_3_IT_ENT_Glut	LTR	MER21C
chr15:58991966-58992096	chr15:58992078-58992577	008_L2_3_IT_ENT_Glut	SINE	B2_Mm2
chr15:58992847-58992960	chr15:58992595-58993094	008_L2_3_IT_ENT_Glut	SINE	MIRb
chr15:59027238-59027594	chr15:59027422-59027921	008_L2_3_IT_ENT_Glut	LTR	ORR1D2
chr15:59053279-59053455	chr15:59052895-59053394	008_L2_3_IT_ENT_Glut	SINE	ID_B1
chr15:59414818-59414919	chr15:59414781-59415280	008_L2_3_IT_ENT_Glut	SINE	B1F1
chr15:59448908-59449225	chr15:59448994-59449493	008_L2_3_IT_ENT_Glut	LINE	L2
chr15:59551752-59551919	chr15:59551415-59551914	008_L2_3_IT_ENT_Glut	SINE	B4
chr15:59552369-59552562	chr15:59552447-59552946	008_L2_3_IT_ENT_Glut	SINE	B3A
chr15:59622290-59622386	chr15:59622008-59622507	008_L2_3_IT_ENT_Glut	LTR	LTR16A
chr15:59821636-59822040	chr15:59821722-59822221	008_L2_3_IT_ENT_Glut	LTR	MTE2b
chr15:60628044-60628397	chr15:60628161-60628660	008_L2_3_IT_ENT_Glut	LTR	MER68
chr15:60631170-60631276	chr15:60630677-60631176	008_L2_3_IT_ENT_Glut	DNA	MER5B
chr15:60705897-60706131	chr15:60705919-60706418	008_L2_3_IT_ENT_Glut	DNA	Charlie15b
chr15:61514365-61514468	chr15:61514265-61514764	008_L2_3_IT_ENT_Glut	LTR	MLT1E1A
chr15:61767066-61767212	chr15:61766647-61767146	008_L2_3_IT_ENT_Glut	SINE	MIR
chr15:61786347-61787008	chr15:61787006-61787505	008_L2_3_IT_ENT_Glut	LINE	Lx4B
chr15:62048672-62048797	chr15:62048632-62049131	008_L2_3_IT_ENT_Glut	SINE	RSINE1
chr15:62075064-62075211	chr15:62074673-62075172	008_L2_3_IT_ENT_Glut	SINE	B1_Mur4
chr15:62334047-62334257	chr15:62334154-62334653	008_L2_3_IT_ENT_Glut	LTR	MLT1H
chr15:62460799-62460866	chr15:62460588-62461087	008_L2_3_IT_ENT_Glut	SINE	B1F1
chr15:62572285-62572391	chr15:62571813-62572312	008_L2_3_IT_ENT_Glut	SINE	MIR
chr15:62572285-62572391	chr15:62572345-62572844	008_L2_3_IT_ENT_Glut	SINE	MIR
chr15:62803700-62804072	chr15:62803957-62804456	008_L2_3_IT_ENT_Glut	LINE	Lx2B
chr15:64125511-64125619	chr15:64125586-64126085	008_L2_3_IT_ENT_Glut	SINE	MIRb
chr15:64130986-64131165	chr15:64130627-64131126	008_L2_3_IT_ENT_Glut	LTR	ORR1E
chr15:64178392-64178462	chr15:64177904-64178403	008_L2_3_IT_ENT_Glut	LINE	L1MB1
chr15:64248921-64249142	chr15:64249078-64249577	008_L2_3_IT_ENT_Glut	LINE	L2c
chr15:64301536-64301689	chr15:64301547-64302046	008_L2_3_IT_ENT_Glut	SINE	MIRb
chr15:64319652-64319778	chr15:64319159-64319658	008_L2_3_IT_ENT_Glut	SINE	PB1D9
chr15:64414689-64414823	chr15:64414714-64415213	008_L2_3_IT_ENT_Glut	SINE	MIRb
chr15:64456490-64456616	chr15:64456418-64456917	008_L2_3_IT_ENT_Glut	LINE	L1MC5a
chr15:64542668-64542881	chr15:64542203-64542702	008_L2_3_IT_ENT_Glut	SINE	MIRb
chr15:64614953-64615069	chr15:64614472-64614971	008_L2_3_IT_ENT_Glut	LINE	L4_C_Mam
chr15:64641860-64642230	chr15:64642055-64642554	008_L2_3_IT_ENT_Glut	LTR	MTE2b
chr15:64652344-64652936	chr15:64652913-64653412	008_L2_3_IT_ENT_Glut	LINE	Lx8
chr15:64823952-64824027	chr15:64823578-64824077	008_L2_3_IT_ENT_Glut	SINE	MIR
chr15:64876055-64876622	chr15:64876584-64877083	008_L2_3_IT_ENT_Glut	LTR	RMER2
chr15:64890728-64890787	chr15:64890412-64890911	008_L2_3_IT_ENT_Glut	LTR	LTR33
chr15:65303996-65304460	chr15:65303743-65304242	008_L2_3_IT_ENT_Glut	LINE	L1MEc
chr15:65548575-65549101	chr15:65549037-65549536	008_L2_3_IT_ENT_Glut	LTR	RLTR11A
chr15:65579373-65579730	chr15:65579338-65579837	008_L2_3_IT_ENT_Glut	LTR	LTR55
chr15:65585841-65586160	chr15:65586082-65586581	008_L2_3_IT_ENT_Glut	LINE	L2
chr15:65598489-65603674	chr15:65598149-65598648	008_L2_3_IT_ENT_Glut	LINE	L1Md_A
chr15:65779682-65779815	chr15:65779430-65779929	008_L2_3_IT_ENT_Glut	SINE	MIRb
chr15:65969525-65970050	chr15:65969368-65969867	008_L2_3_IT_ENT_Glut	LTR	RMER15
chr15:66023038-66023102	chr15:66022841-66023340	008_L2_3_IT_ENT_Glut	SINE	MIRb
chr15:66126295-66126574	chr15:66125825-66126324	008_L2_3_IT_ENT_Glut	LTR	RLTR20B1
chr15:66178026-66178081	chr15:66178028-66178527	008_L2_3_IT_ENT_Glut	LINE	L3
chr15:66199193-66199640	chr15:66199618-66200117	008_L2_3_IT_ENT_Glut	LTR	ORR1C2
chr15:66314176-66314654	chr15:66314132-66314631	008_L2_3_IT_ENT_Glut	LTR	MLT1J
chr15:66398317-66398501	chr15:66398448-66398947	008_L2_3_IT_ENT_Glut	LTR	LTR16A
chr15:66406332-66406787	chr15:66406772-66407271	008_L2_3_IT_ENT_Glut	LINE	Lx8
chr15:66454335-66454413	chr15:66454027-66454526	008_L2_3_IT_ENT_Glut	SINE	B1F
chr15:66503616-66503718	chr15:66503354-66503853	008_L2_3_IT_ENT_Glut	LINE	L2b
chr15:66676130-66676212	chr15:66675816-66676315	008_L2_3_IT_ENT_Glut	SINE	MIRc
chr15:66828857-66829192	chr15:66828662-66829161	008_L2_3_IT_ENT_Glut	LINE	L1ME4b
chr15:67040965-67041102	chr15:67041096-67041595	008_L2_3_IT_ENT_Glut	SINE	B4A
chr15:67153805-67153892	chr15:67153705-67154204	008_L2_3_IT_ENT_Glut	LTR	MLT1H
chr15:67841023-67841184	chr15:67840591-67841090	008_L2_3_IT_ENT_Glut	SINE	MIRb
chr15:67927413-67927782	chr15:67927532-67928031	008_L2_3_IT_ENT_Glut	LTR	ORR1C1
chr15:67987679-67987940	chr15:67987897-67988396	008_L2_3_IT_ENT_Glut	LINE	L1M4
chr15:67989494-67989645	chr15:67989607-67990106	008_L2_3_IT_ENT_Glut	SINE	RSINE1
chr15:68050795-68050975	chr15:68050959-68051458	008_L2_3_IT_ENT_Glut	SINE	B4
chr15:68076613-68076819	chr15:68076725-68077224	008_L2_3_IT_ENT_Glut	DNA	MER58A
chr15:68163004-68163138	chr15:68163071-68163570	008_L2_3_IT_ENT_Glut	SINE	B1_Mm
chr15:68189655-68189708	chr15:68189194-68189693	008_L2_3_IT_ENT_Glut	LINE	L3
chr15:68207165-68207842	chr15:68207237-68207736	008_L2_3_IT_ENT_Glut	LINE	L1_Mur2
chr15:68207831-68208419	chr15:68207959-68208458	008_L2_3_IT_ENT_Glut	LINE	Lx9
chr15:68249913-68249988	chr15:68249810-68250309	008_L2_3_IT_ENT_Glut	LTR	ORR1E
chr15:68253593-68253750	chr15:68253353-68253852	008_L2_3_IT_ENT_Glut	LTR	RMER5
chr15:68262658-68263041	chr15:68262642-68263141	008_L2_3_IT_ENT_Glut	LTR	RLTR15
chr15:68307696-68307918	chr15:68307676-68308175	008_L2_3_IT_ENT_Glut	DNA	MER63B
chr15:68344328-68344542	chr15:68344024-68344523	008_L2_3_IT_ENT_Glut	SINE	MIRb
chr15:68378318-68378359	chr15:68377864-68378363	008_L2_3_IT_ENT_Glut	DNA	MER63D
chr15:68520823-68521007	chr15:68520693-68521192	008_L2_3_IT_ENT_Glut	DNA	MER121
chr15:68522338-68522797	chr15:68522706-68523205	008_L2_3_IT_ENT_Glut	LINE	Lx8
chr15:68548235-68548543	chr15:68548125-68548624	008_L2_3_IT_ENT_Glut	LTR	RLTR27
chr15:68693722-68694052	chr15:68693493-68693992	008_L2_3_IT_ENT_Glut	LTR	MTEa
chr15:68702800-68703124	chr15:68702832-68703331	008_L2_3_IT_ENT_Glut	LTR	MLT1A
chr15:68707005-68707108	chr15:68706796-68707295	008_L2_3_IT_ENT_Glut	LINE	L2c
chr15:68707786-68708216	chr15:68707307-68707806	008_L2_3_IT_ENT_Glut	LTR	ORR1E-int
chr15:68727866-68728061	chr15:68727802-68728301	008_L2_3_IT_ENT_Glut	SINE	MIRb
chr15:68736887-68737223	chr15:68736749-68737248	008_L2_3_IT_ENT_Glut	LINE	L2a
chr15:68786589-68786767	chr15:68786357-68786856	008_L2_3_IT_ENT_Glut	DNA	MER20
chr15:68949001-68949217	chr15:68948820-68949319	008_L2_3_IT_ENT_Glut	SINE	MIR
chr15:69249660-69249906	chr15:69249867-69250366	008_L2_3_IT_ENT_Glut	LTR	MLT1C
chr15:69387393-69387568	chr15:69387468-69387967	008_L2_3_IT_ENT_Glut	SINE	MIR
chr15:69621417-69622342	chr15:69622272-69622771	008_L2_3_IT_ENT_Glut	LINE	L1_Mus3
chr15:69750591-69750701	chr15:69750110-69750609	008_L2_3_IT_ENT_Glut	LTR	RLTR17B_Mm
chr15:70201876-70201940	chr15:70201496-70201995	008_L2_3_IT_ENT_Glut	LTR	RLTR20A4
chr15:70339946-70340058	chr15:70339607-70340106	008_L2_3_IT_ENT_Glut	LINE	L2a
chr15:70465995-70466552	chr15:70466289-70466788	008_L2_3_IT_ENT_Glut	LINE	Lx4A
chr15:71242757-71242905	chr15:71242824-71243323	008_L2_3_IT_ENT_Glut	SINE	RSINE1
chr15:71507830-71507891	chr15:71507395-71507894	008_L2_3_IT_ENT_Glut	SINE	MIRc
chr15:71530686-71530887	chr15:71530548-71531047	008_L2_3_IT_ENT_Glut	DNA	MER102b
chr15:71542295-71542354	chr15:71542116-71542615	008_L2_3_IT_ENT_Glut	LTR	RLTR31D_MM
chr15:71579623-71580101	chr15:71580048-71580547	008_L2_3_IT_ENT_Glut	LINE	Lx8
chr15:71712776-71712980	chr15:71712511-71713010	008_L2_3_IT_ENT_Glut	SINE	MIRc
chr15:71849884-71849973	chr15:71849911-71850410	008_L2_3_IT_ENT_Glut	SINE	MIR3
chr15:71853679-71854187	chr15:71853214-71853713	008_L2_3_IT_ENT_Glut	LTR	RMER17C
chr15:71890991-71891113	chr15:71890603-71891102	008_L2_3_IT_ENT_Glut	SINE	B1F
chr15:72057587-72057671	chr15:72057369-72057868	008_L2_3_IT_ENT_Glut	LINE	L1MEg
chr15:72058061-72058157	chr15:72057893-72058392	008_L2_3_IT_ENT_Glut	SINE	MIRb
chr15:72189208-72189615	chr15:72188742-72189241	008_L2_3_IT_ENT_Glut	LTR	MTC
chr15:72493951-72494267	chr15:72494086-72494585	008_L2_3_IT_ENT_Glut	LINE	L1MB8
chr15:72528854-72528902	chr15:72528587-72529086	008_L2_3_IT_ENT_Glut	LINE	L2
chr15:72584024-72584207	chr15:72584086-72584585	008_L2_3_IT_ENT_Glut	LTR	MER92-int
chr15:72641412-72642383	chr15:72641577-72642076	008_L2_3_IT_ENT_Glut	LINE	HAL1
chr15:72773759-72773816	chr15:72773510-72774009	008_L2_3_IT_ENT_Glut	SINE	ID_B1
chr15:72883388-72883581	chr15:72883481-72883980	008_L2_3_IT_ENT_Glut	LINE	L1M2
chr15:72892881-72892977	chr15:72892653-72893152	008_L2_3_IT_ENT_Glut	DNA	MER94B
chr15:72966100-72966228	chr15:72966201-72966700	008_L2_3_IT_ENT_Glut	LINE	L1Md_F2
chr15:72979497-72979633	chr15:72979508-72980007	008_L2_3_IT_ENT_Glut	SINE	B4
chr15:73034483-73034607	chr15:73034527-73035026	008_L2_3_IT_ENT_Glut	LINE	L1Md_T
chr15:73121721-73121853	chr15:73121824-73122323	008_L2_3_IT_ENT_Glut	SINE	B1_Mus1
chr15:73382445-73382728	chr15:73382376-73382875	008_L2_3_IT_ENT_Glut	LTR	MTE2a
chr15:73969873-73969988	chr15:73969453-73969952	008_L2_3_IT_ENT_Glut	LINE	L1ME4c
chr15:74018855-74018982	chr15:74018910-74019409	008_L2_3_IT_ENT_Glut	LINE	L1M5
chr15:74024094-74024194	chr15:74023704-74024203	008_L2_3_IT_ENT_Glut	SINE	ID4
chr15:74142485-74143515	chr15:74142785-74143284	008_L2_3_IT_ENT_Glut	LINE	L1MD2
chr15:74232071-74232938	chr15:74232422-74232921	008_L2_3_IT_ENT_Glut	LINE	L1MEc
chr15:74379128-74379436	chr15:74379388-74379887	008_L2_3_IT_ENT_Glut	LINE	L1ME3Cz
chr15:74396164-74396490	chr15:74395883-74396382	008_L2_3_IT_ENT_Glut	LTR	MLT1J
chr15:74427022-74427194	chr15:74426829-74427328	008_L2_3_IT_ENT_Glut	LTR	MTE2a
chr15:74442179-74442514	chr15:74441898-74442397	008_L2_3_IT_ENT_Glut	LINE	L1M5
chr15:74465440-74466398	chr15:74466295-74466794	008_L2_3_IT_ENT_Glut	LINE	L1_Mus1
chr15:74473649-74474184	chr15:74473997-74474496	008_L2_3_IT_ENT_Glut	LINE	L1M3
chr15:74900716-74900948	chr15:74900705-74901204	008_L2_3_IT_ENT_Glut	SINE	MIRb
chr15:74902693-74903298	chr15:74902936-74903435	008_L2_3_IT_ENT_Glut	LTR	MLTR31C_MM
chr15:74910952-74911056	chr15:74910548-74911047	008_L2_3_IT_ENT_Glut	LINE	L1_Mus2
chr15:75547996-75548190	chr15:75548017-75548516	008_L2_3_IT_ENT_Glut	SINE	B2_Mm1t
chr15:75588338-75588521	chr15:75588454-75588953	008_L2_3_IT_ENT_Glut	SINE	B2_Mm2
chr15:75804777-75805023	chr15:75804932-75805431	008_L2_3_IT_ENT_Glut	LTR	MLT1A
chr15:76142959-76143068	chr15:76143065-76143564	008_L2_3_IT_ENT_Glut	SINE	B1_Mur1
chr15:76774086-76774479	chr15:76774398-76774897	008_L2_3_IT_ENT_Glut	LTR	MTC
chr15:76791465-76791527	chr15:76790988-76791487	008_L2_3_IT_ENT_Glut	LTR	RLTR20C2_MM
chr15:77257037-77257438	chr15:77256753-77257252	008_L2_3_IT_ENT_Glut	LTR	RMER4A
chr15:77268810-77268904	chr15:77268388-77268887	008_L2_3_IT_ENT_Glut	LINE	Lx5b
chr15:77269060-77269908	chr15:77269470-77269969	008_L2_3_IT_ENT_Glut	LINE	Lx5b
chr15:77759780-77759972	chr15:77759968-77760467	008_L2_3_IT_ENT_Glut	SINE	B2_Mm2
chr15:77843467-77843600	chr15:77843421-77843920	008_L2_3_IT_ENT_Glut	SINE	B1_Mus1
chr15:77982029-77982201	chr15:77982158-77982657	008_L2_3_IT_ENT_Glut	SINE	ID_B1
chr15:78059517-78059643	chr15:78059456-78059955	008_L2_3_IT_ENT_Glut	LINE	L2b
chr15:78172686-78173002	chr15:78172199-78172698	008_L2_3_IT_ENT_Glut	LTR	MTEa
chr15:78366645-78366907	chr15:78366824-78367323	008_L2_3_IT_ENT_Glut	LTR	RLTR22_Mur
chr15:78379987-78380468	chr15:78380119-78380618	008_L2_3_IT_ENT_Glut	LINE	L1MEc
chr15:78638266-78638319	chr15:78638254-78638753	008_L2_3_IT_ENT_Glut	SINE	MIRc
chr15:78695762-78695969	chr15:78695277-78695776	008_L2_3_IT_ENT_Glut	SINE	MIRb
chr15:79330238-79330350	chr15:79330348-79330847	008_L2_3_IT_ENT_Glut	SINE	PB1D10
chr15:79606649-79606775	chr15:79606427-79606926	008_L2_3_IT_ENT_Glut	LINE	L1M4
chr15:79664571-79664657	chr15:79664594-79665093	008_L2_3_IT_ENT_Glut	SINE	B4
chr15:79797755-79797894	chr15:79797654-79798153	008_L2_3_IT_ENT_Glut	LINE	L2c
chr15:79861264-79861316	chr15:79861199-79861698	008_L2_3_IT_ENT_Glut	SINE	B3A
chr15:79980538-79981344	chr15:79980580-79981079	008_L2_3_IT_ENT_Glut	LINE	L1MD1
chr15:80009303-80009400	chr15:80009312-80009811	008_L2_3_IT_ENT_Glut	SINE	B1_Mus2
chr15:80100002-80100123	chr15:80100065-80100564	008_L2_3_IT_ENT_Glut	SINE	B1_Mus2
chr15:80145127-80145561	chr15:80145152-80145651	008_L2_3_IT_ENT_Glut	LINE	L1ME1
chr15:80145566-80145774	chr15:80145677-80146176	008_L2_3_IT_ENT_Glut	SINE	B3
chr15:80164031-80164238	chr15:80163686-80164185	008_L2_3_IT_ENT_Glut	SINE	B3
chr15:80443186-80443899	chr15:80443417-80443916	008_L2_3_IT_ENT_Glut	LINE	Lx8
chr15:80500593-80500843	chr15:80500353-80500852	008_L2_3_IT_ENT_Glut	LINE	L1M5
chr15:80531144-80531296	chr15:80530797-80531296	008_L2_3_IT_ENT_Glut	LTR	MLT1J
chr15:80535770-80536040	chr15:80535945-80536444	008_L2_3_IT_ENT_Glut	LINE	L2a
chr15:80538688-80538764	chr15:80538664-80539163	008_L2_3_IT_ENT_Glut	SINE	ID4
chr15:80601318-80601470	chr15:80601404-80601903	008_L2_3_IT_ENT_Glut	LINE	L2b
chr15:80611336-80611532	chr15:80611443-80611942	008_L2_3_IT_ENT_Glut	SINE	B4
chr15:80659362-80659480	chr15:80659111-80659610	008_L2_3_IT_ENT_Glut	SINE	MIRb
chr15:80703346-80703492	chr15:80703406-80703905	008_L2_3_IT_ENT_Glut	SINE	B1_Mur4
chr15:81046880-81046948	chr15:81046858-81047357	008_L2_3_IT_ENT_Glut	SINE	PB1D11
chr15:81067479-81067662	chr15:81067036-81067535	008_L2_3_IT_ENT_Glut	SINE	B2_Mm1a
chr15:81128886-81129005	chr15:81128676-81129175	008_L2_3_IT_ENT_Glut	SINE	PB1D9
chr15:81141023-81141168	chr15:81141004-81141503	008_L2_3_IT_ENT_Glut	SINE	B1_Mus1
chr15:81177713-81177865	chr15:81177780-81178279	008_L2_3_IT_ENT_Glut	LTR	MLT1D-int
chr15:81252740-81252952	chr15:81252656-81253155	008_L2_3_IT_ENT_Glut	LTR	LTR81A
chr15:81305088-81305241	chr15:81305103-81305602	008_L2_3_IT_ENT_Glut	LINE	L2c
chr15:81326540-81326724	chr15:81326117-81326616	008_L2_3_IT_ENT_Glut	SINE	B2_Mm2
chr15:81341309-81341609	chr15:81341464-81341963	008_L2_3_IT_ENT_Glut	LINE	L1MC5a
chr15:81372124-81372557	chr15:81372326-81372825	008_L2_3_IT_ENT_Glut	LTR	RLTR31B2
chr15:81886739-81886853	chr15:81886560-81887059	008_L2_3_IT_ENT_Glut	SINE	B1F2
chr15:81905121-81905353	chr15:81904917-81905416	008_L2_3_IT_ENT_Glut	DNA	Tigger20a
chr15:81957680-81957737	chr15:81957524-81958023	008_L2_3_IT_ENT_Glut	LINE	L2b
chr15:81991559-81991633	chr15:81991480-81991979	008_L2_3_IT_ENT_Glut	SINE	MIR
chr15:82202004-82202080	chr15:82202045-82202544	008_L2_3_IT_ENT_Glut	SINE	PB1D11
chr15:82321594-82322258	chr15:82322194-82322693	008_L2_3_IT_ENT_Glut	LINE	Lx3_Mus
chr15:82326120-82326214	chr15:82326019-82326518	008_L2_3_IT_ENT_Glut	LTR	RLTR20A4
chr15:82822348-82822489	chr15:82822252-82822751	008_L2_3_IT_ENT_Glut	LTR	MTD
chr15:82974816-82975169	chr15:82974786-82975285	008_L2_3_IT_ENT_Glut	LINE	L2a
chr15:83002476-83002707	chr15:83002625-83003124	008_L2_3_IT_ENT_Glut	SINE	MIRb
chr15:83118245-83118446	chr15:83118320-83118819	008_L2_3_IT_ENT_Glut	SINE	B3
chr15:83436517-83436707	chr15:83436413-83436912	008_L2_3_IT_ENT_Glut	LTR	ORR1F
chr15:83494110-83494733	chr15:83494447-83494946	008_L2_3_IT_ENT_Glut	LTR	RLTR34B_MM
chr15:83578835-83578941	chr15:83578462-83578961	008_L2_3_IT_ENT_Glut	SINE	MIRc
chr15:83813154-83813202	chr15:83813026-83813525	008_L2_3_IT_ENT_Glut	SINE	MIR
chr15:83814536-83814958	chr15:83814113-83814612	008_L2_3_IT_ENT_Glut	LTR	MTE2a
chr15:83884685-83884767	chr15:83884249-83884748	008_L2_3_IT_ENT_Glut	LTR	RLTR20A4
chr15:83956976-83957064	chr15:83956958-83957457	008_L2_3_IT_ENT_Glut	SINE	RSINE1
chr15:83964424-83964496	chr15:83964239-83964738	008_L2_3_IT_ENT_Glut	LINE	L2b
chr15:83972111-83972354	chr15:83972137-83972636	008_L2_3_IT_ENT_Glut	LINE	HAL1b
chr15:83973851-83973948	chr15:83973631-83974130	008_L2_3_IT_ENT_Glut	SINE	B4
chr15:84053775-84053844	chr15:84053807-84054306	008_L2_3_IT_ENT_Glut	SINE	B1_Mur3
chr15:84069243-84069446	chr15:84069284-84069783	008_L2_3_IT_ENT_Glut	SINE	B3
chr15:84156953-84157120	chr15:84156979-84157478	008_L2_3_IT_ENT_Glut	SINE	B3
chr15:84336605-84336677	chr15:84336161-84336660	008_L2_3_IT_ENT_Glut	SINE	B4
chr15:84386055-84386346	chr15:84386002-84386501	008_L2_3_IT_ENT_Glut	LINE	L1MC4
chr15:84531722-84532322	chr15:84532169-84532668	008_L2_3_IT_ENT_Glut	LINE	L1M5
chr15:84543682-84543969	chr15:84543870-84544369	008_L2_3_IT_ENT_Glut	LTR	RMER15
chr15:84626549-84626941	chr15:84626673-84627172	008_L2_3_IT_ENT_Glut	LTR	MTD
chr15:84862307-84862444	chr15:84861876-84862375	008_L2_3_IT_ENT_Glut	SINE	B1_Mus1
chr15:84873447-84873570	chr15:84873054-84873553	008_L2_3_IT_ENT_Glut	SINE	B1_Mur1
chr15:84874282-84874391	chr15:84873833-84874332	008_L2_3_IT_ENT_Glut	SINE	B4A
chr15:84934682-84934774	chr15:84934560-84935059	008_L2_3_IT_ENT_Glut	SINE	PB1D10
chr15:85170432-85170916	chr15:85170671-85171170	008_L2_3_IT_ENT_Glut	LTR	MLTR11B
chr15:85277181-85277260	chr15:85277126-85277625	008_L2_3_IT_ENT_Glut	SINE	MIRc
chr15:85288182-85288340	chr15:85287810-85288309	008_L2_3_IT_ENT_Glut	LTR	MLT1H-int
chr15:85296284-85296394	chr15:85296189-85296688	008_L2_3_IT_ENT_Glut	SINE	MIRb
chr15:85324294-85324774	chr15:85324311-85324810	008_L2_3_IT_ENT_Glut	LTR	MLT1D
chr15:85401911-85401981	chr15:85401802-85402301	008_L2_3_IT_ENT_Glut	SINE	ID4_
chr15:85488569-85489170	chr15:85488979-85489478	008_L2_3_IT_ENT_Glut	LINE	L1ME1
chr15:85489826-85490053	chr15:85489652-85490151	008_L2_3_IT_ENT_Glut	LINE	L1ME1
chr15:85739223-85739388	chr15:85738866-85739365	008_L2_3_IT_ENT_Glut	LTR	MT2B
chr15:85992518-85992664	chr15:85992042-85992541	008_L2_3_IT_ENT_Glut	SINE	B1_Mur4
chr15:86048259-86048490	chr15:86048476-86048975	008_L2_3_IT_ENT_Glut	LTR	ORR1A4
chr15:86174958-86175005	chr15:86174503-86175002	008_L2_3_IT_ENT_Glut	DNA	MamTip2
chr15:86175836-86176026	chr15:86175601-86176100	008_L2_3_IT_ENT_Glut	DNA	MER58A
chr15:86362962-86363238	chr15:86362952-86363451	008_L2_3_IT_ENT_Glut	LINE	L3
chr15:86363771-86363866	chr15:86363791-86364290	008_L2_3_IT_ENT_Glut	LTR	RLTR31D_MM
chr15:86487426-86487763	chr15:86487340-86487839	008_L2_3_IT_ENT_Glut	LTR	MTEa
chr15:86553104-86553501	chr15:86553499-86553998	008_L2_3_IT_ENT_Glut	LTR	RLTR53_Mm
chr15:86592872-86593008	chr15:86592422-86592921	008_L2_3_IT_ENT_Glut	LTR	MLT1A0
chr15:86791610-86791987	chr15:86791945-86792444	008_L2_3_IT_ENT_Glut	LTR	MTE2a
chr15:86925568-86925747	chr15:86925304-86925803	008_L2_3_IT_ENT_Glut	LINE	L1MDa
chr15:87352618-87352806	chr15:87352778-87353277	008_L2_3_IT_ENT_Glut	DNA	Tigger5
chr15:87755691-87755790	chr15:87755474-87755973	008_L2_3_IT_ENT_Glut	LTR	RLTR12F
chr15:88149491-88149643	chr15:88149538-88150037	008_L2_3_IT_ENT_Glut	LINE	L1M2
chr15:88943902-88944042	chr15:88943841-88944340	008_L2_3_IT_ENT_Glut	SINE	B3A
chr15:89183303-89183428	chr15:89182832-89183331	008_L2_3_IT_ENT_Glut	SINE	MIR
chr15:89702847-89703190	chr15:89702866-89703365	008_L2_3_IT_ENT_Glut	LTR	RLTR15
chr15:89992903-89993937	chr15:89993082-89993581	008_L2_3_IT_ENT_Glut	LTR	MERVL_2A-int
chr15:89994615-89994884	chr15:89994501-89995000	008_L2_3_IT_ENT_Glut	LTR	MERVL_2A-int
chr15:90309303-90309591	chr15:90309512-90310011	008_L2_3_IT_ENT_Glut	LTR	MT2B1
chr15:90705635-90705984	chr15:90705534-90706033	008_L2_3_IT_ENT_Glut	LTR	RLTR15
chr15:90770670-90771042	chr15:90771041-90771540	008_L2_3_IT_ENT_Glut	LTR	ORR1B2
chr15:90931691-90931801	chr15:90931654-90932153	008_L2_3_IT_ENT_Glut	LINE	L1MC
chr15:90988067-90988138	chr15:90987862-90988361	008_L2_3_IT_ENT_Glut	SINE	B4A
chr15:91105247-91105750	chr15:91104877-91105376	008_L2_3_IT_ENT_Glut	LINE	Lx8b
chr15:91305485-91305608	chr15:91305586-91306085	008_L2_3_IT_ENT_Glut	DNA	URR1B
chr15:91394751-91394809	chr15:91394470-91394969	008_L2_3_IT_ENT_Glut	LTR	RMER15
chr15:91427912-91428075	chr15:91427487-91427986	008_L2_3_IT_ENT_Glut	SINE	RSINE1
chr15:91499839-91499975	chr15:91499944-91500443	008_L2_3_IT_ENT_Glut	SINE	B1_Mus2
chr15:91506033-91506405	chr15:91506308-91506807	008_L2_3_IT_ENT_Glut	LTR	MTB
chr15:91555623-91555889	chr15:91555247-91555746	008_L2_3_IT_ENT_Glut	SINE	B4A
chr15:91601615-91602007	chr15:91601182-91601681	008_L2_3_IT_ENT_Glut	LINE	L1Md_T
chr15:91634528-91634724	chr15:91634269-91634768	008_L2_3_IT_ENT_Glut	SINE	B4A
chr15:91639990-91640194	chr15:91639602-91640101	008_L2_3_IT_ENT_Glut	SINE	B3
chr15:91917334-91917449	chr15:91916873-91917372	008_L2_3_IT_ENT_Glut	LINE	Lx9
chr15:91918001-91918240	chr15:91917913-91918412	008_L2_3_IT_ENT_Glut	LINE	L1MC5a
chr15:92136677-92136843	chr15:92136246-92136745	008_L2_3_IT_ENT_Glut	DNA	URR1B
chr15:92138337-92138643	chr15:92138093-92138592	008_L2_3_IT_ENT_Glut	LTR	MLT2C1
chr15:92209988-92210222	chr15:92209730-92210229	008_L2_3_IT_ENT_Glut	LTR	MLTR14
chr15:92974823-92975029	chr15:92974904-92975403	008_L2_3_IT_ENT_Glut	DNA	URR1A
chr15:93015711-93015838	chr15:93015790-93016289	008_L2_3_IT_ENT_Glut	LTR	RLTR17B_Mm
chr15:93314037-93314214	chr15:93313550-93314049	008_L2_3_IT_ENT_Glut	LINE	L1MB1
chr15:93544196-93544346	chr15:93544287-93544786	008_L2_3_IT_ENT_Glut	SINE	RSINE1
chr15:93689992-93690179	chr15:93689996-93690495	008_L2_3_IT_ENT_Glut	SINE	MIRb
chr15:93702853-93703032	chr15:93702532-93703031	008_L2_3_IT_ENT_Glut	LINE	L1MB1
chr15:93856759-93856921	chr15:93856850-93857349	008_L2_3_IT_ENT_Glut	LTR	MTD
chr15:93998218-93998432	chr15:93998164-93998663	008_L2_3_IT_ENT_Glut	LTR	MLT1J-int
chr15:94012134-94012574	chr15:94012143-94012642	008_L2_3_IT_ENT_Glut	LTR	MLTR11A
chr15:94024404-94024743	chr15:94024115-94024614	008_L2_3_IT_ENT_Glut	LTR	ORR1C1
chr15:94232889-94233130	chr15:94232918-94233417	008_L2_3_IT_ENT_Glut	LTR	MER57C2
chr15:94636614-94636719	chr15:94636717-94637216	008_L2_3_IT_ENT_Glut	LTR	MT2B
chr15:94687255-94687625	chr15:94687507-94688006	008_L2_3_IT_ENT_Glut	LTR	MTD
chr15:94721913-94722878	chr15:94722723-94723222	008_L2_3_IT_ENT_Glut	LINE	L1_Mur2
chr15:94732211-94732322	chr15:94732035-94732534	008_L2_3_IT_ENT_Glut	LTR	LTR101_Mam
chr15:94732498-94732585	chr15:94732581-94733080	008_L2_3_IT_ENT_Glut	LINE	Lx9
chr15:94755399-94755478	chr15:94754949-94755448	008_L2_3_IT_ENT_Glut	SINE	ID4_
chr15:94769396-94769775	chr15:94769195-94769694	008_L2_3_IT_ENT_Glut	LTR	ORR1B1
chr15:94770640-94770788	chr15:94770231-94770730	008_L2_3_IT_ENT_Glut	SINE	RSINE1
chr15:94864252-94864348	chr15:94864184-94864683	008_L2_3_IT_ENT_Glut	LINE	L2c
chr15:94884913-94885047	chr15:94884931-94885430	008_L2_3_IT_ENT_Glut	SINE	ID_B1
chr15:94926950-94927069	chr15:94926832-94927331	008_L2_3_IT_ENT_Glut	SINE	B1F
chr15:94967383-94967528	chr15:94966994-94967493	008_L2_3_IT_ENT_Glut	LTR	ORR1B2
chr15:94967383-94967528	chr15:94967511-94968010	008_L2_3_IT_ENT_Glut	LTR	ORR1B2
chr15:95003860-95005110	chr15:95004980-95005479	008_L2_3_IT_ENT_Glut	LINE	Lx9
chr15:95058551-95058728	chr15:95058629-95059128	008_L2_3_IT_ENT_Glut	LTR	MLT2B2
chr15:95110038-95110375	chr15:95109734-95110233	008_L2_3_IT_ENT_Glut	LINE	L1_Mur3
chr15:95131537-95131618	chr15:95131317-95131816	008_L2_3_IT_ENT_Glut	SINE	MIR
chr15:95133032-95133498	chr15:95133226-95133725	008_L2_3_IT_ENT_Glut	LTR	MLTR18D_MM
chr15:95136917-95137047	chr15:95136839-95137338	008_L2_3_IT_ENT_Glut	LTR	LTR16D1
chr15:95137468-95137834	chr15:95137366-95137865	008_L2_3_IT_ENT_Glut	LTR	MLT2B4
chr15:95232042-95232428	chr15:95232249-95232748	008_L2_3_IT_ENT_Glut	LINE	L1ME1
chr15:95281213-95281321	chr15:95280943-95281442	008_L2_3_IT_ENT_Glut	LINE	L1MC
chr15:95492711-95492923	chr15:95492235-95492734	008_L2_3_IT_ENT_Glut	LTR	MTE2a
chr15:95649049-95649202	chr15:95648575-95649074	008_L2_3_IT_ENT_Glut	SINE	B1F1
chr15:95708438-95708807	chr15:95707959-95708458	008_L2_3_IT_ENT_Glut	LINE	L1MA8
chr15:95817795-95817905	chr15:95817470-95817969	008_L2_3_IT_ENT_Glut	SINE	PB1D10
chr15:96171768-96172066	chr15:96171290-96171789	008_L2_3_IT_ENT_Glut	LINE	L1MB8
chr15:96429721-96429937	chr15:96429434-96429933	008_L2_3_IT_ENT_Glut	LTR	RLTR12BD_Mm
chr15:97288612-97288707	chr15:97288636-97289135	008_L2_3_IT_ENT_Glut	SINE	PB1D10
chr15:97694755-97694856	chr15:97694851-97695350	008_L2_3_IT_ENT_Glut	LTR	RLTR25B
chr15:98026990-98027080	chr15:98026940-98027439	008_L2_3_IT_ENT_Glut	SINE	MIRb
chr15:98680589-98680787	chr15:98680604-98681103	008_L2_3_IT_ENT_Glut	SINE	B3
chr15:98689914-98690044	chr15:98689855-98690354	008_L2_3_IT_ENT_Glut	SINE	MIRc
chr15:98700135-98700288	chr15:98699970-98700469	008_L2_3_IT_ENT_Glut	SINE	MIR
chr15:98812435-98812578	chr15:98812501-98813000	008_L2_3_IT_ENT_Glut	SINE	B1_Mus2
chr15:98821932-98822061	chr15:98821865-98822364	008_L2_3_IT_ENT_Glut	DNA	MER102b
chr15:98957647-98957833	chr15:98957369-98957868	008_L2_3_IT_ENT_Glut	SINE	B3
chr15:99192864-99193026	chr15:99192749-99193248	008_L2_3_IT_ENT_Glut	SINE	B3
chr15:99664004-99664061	chr15:99663886-99664385	008_L2_3_IT_ENT_Glut	LINE	L2a
chr15:99826208-99826287	chr15:99826189-99826688	008_L2_3_IT_ENT_Glut	SINE	PB1D7
chr15:99827085-99827156	chr15:99826730-99827229	008_L2_3_IT_ENT_Glut	SINE	ID_B1
chr15:100051917-100052056	chr15:100051569-100052068	008_L2_3_IT_ENT_Glut	SINE	B1_Mur4
chr15:100186880-100186892	chr15:100186871-100187370	008_L2_3_IT_ENT_Glut	SINE	ID_B1
chr15:100235918-100236110	chr15:100235466-100235965	008_L2_3_IT_ENT_Glut	SINE	B3
chr15:100508622-100508799	chr15:100508359-100508858	008_L2_3_IT_ENT_Glut	DNA	Charlie2b
chr15:100700962-100701237	chr15:100701119-100701618	008_L2_3_IT_ENT_Glut	SINE	B4A
chr15:100755906-100755988	chr15:100755451-100755950	008_L2_3_IT_ENT_Glut	SINE	ID
chr15:100913560-100913638	chr15:100913452-100913951	008_L2_3_IT_ENT_Glut	SINE	PB1D11
chr15:100961378-100961419	chr15:100960926-100961425	008_L2_3_IT_ENT_Glut	LINE	L2b
chr15:100990692-100990881	chr15:100990272-100990771	008_L2_3_IT_ENT_Glut	LTR	MER89
chr15:101008737-101008822	chr15:101008473-101008972	008_L2_3_IT_ENT_Glut	DNA	Tigger19a
chr15:101021992-101022164	chr15:101021843-101022342	008_L2_3_IT_ENT_Glut	SINE	B2_Mm2
chr15:101874371-101874569	chr15:101874260-101874759	008_L2_3_IT_ENT_Glut	SINE	MIR
chr15:101874919-101874998	chr15:101874782-101875281	008_L2_3_IT_ENT_Glut	SINE	PB1D11
chr15:102640968-102641101	chr15:102640951-102641450	008_L2_3_IT_ENT_Glut	LINE	L2a
chr15:102687309-102687427	chr15:102686922-102687421	008_L2_3_IT_ENT_Glut	LTR	RLTR17B_Mm
chr15:102778916-102779023	chr15:102778938-102779437	008_L2_3_IT_ENT_Glut	SINE	B1F
chr15:102780629-102780790	chr15:102780726-102781225	008_L2_3_IT_ENT_Glut	DNA	MER5A1
chr15:103094113-103094289	chr15:103093667-103094166	008_L2_3_IT_ENT_Glut	SINE	MIR
chr15:103157127-103157575	chr15:103156823-103157322	008_L2_3_IT_ENT_Glut	LTR	RMER17C
chr15:103157127-103157575	chr15:103157540-103158039	008_L2_3_IT_ENT_Glut	LTR	RMER17C
chr15:103196833-103196890	chr15:103196800-103197299	008_L2_3_IT_ENT_Glut	SINE	ID4
chr15:103233037-103233166	chr15:103233082-103233581	008_L2_3_IT_ENT_Glut	SINE	PB1D9
chr16:3852136-3852576	chr16:3852532-3853031	008_L2_3_IT_ENT_Glut	LINE	Lx3_Mus
chr16:3970539-3971355	chr16:3970643-3971142	008_L2_3_IT_ENT_Glut	LTR	MYSERV16_I-int
chr16:4372111-4373062	chr16:4372064-4372563	008_L2_3_IT_ENT_Glut	LINE	L1MC4
chr16:4454538-4454962	chr16:4454575-4455074	008_L2_3_IT_ENT_Glut	LTR	MLT1D
chr16:4456798-4456875	chr16:4456312-4456811	008_L2_3_IT_ENT_Glut	SINE	MIRc
chr16:4660516-4660526	chr16:4660449-4660948	008_L2_3_IT_ENT_Glut	LTR	MT2B
chr16:4677625-4677772	chr16:4677317-4677816	008_L2_3_IT_ENT_Glut	SINE	B1_Mus1
chr16:4840478-4840638	chr16:4840259-4840758	008_L2_3_IT_ENT_Glut	LINE	L1MB7
chr16:4956295-4956479	chr16:4955938-4956437	008_L2_3_IT_ENT_Glut	SINE	B2_Mm2
chr16:4974614-4974696	chr16:4974506-4975005	008_L2_3_IT_ENT_Glut	DNA	Charlie5
chr16:5175498-5175677	chr16:5175597-5176096	008_L2_3_IT_ENT_Glut	SINE	B2_Mm2
chr16:5342089-5342283	chr16:5342237-5342736	008_L2_3_IT_ENT_Glut	SINE	ID_B1
chr16:5381833-5382203	chr16:5382195-5382694	008_L2_3_IT_ENT_Glut	LTR	MTC
chr16:5405360-5405463	chr16:5405391-5405890	008_L2_3_IT_ENT_Glut	SINE	PB1D10
chr16:5477042-5477054	chr16:5476707-5477206	008_L2_3_IT_ENT_Glut	LTR	MLT2D
chr16:5533157-5533303	chr16:5533054-5533553	008_L2_3_IT_ENT_Glut	LINE	L1ME4a
chr16:5564672-5564933	chr16:5564490-5564989	008_L2_3_IT_ENT_Glut	DNA	Tigger8
chr16:5577135-5577238	chr16:5577232-5577731	008_L2_3_IT_ENT_Glut	SINE	RSINE1
chr16:5677845-5678011	chr16:5677511-5678010	008_L2_3_IT_ENT_Glut	LINE	Lx5c
chr16:5731656-5731788	chr16:5731544-5732043	008_L2_3_IT_ENT_Glut	SINE	B1F2
chr16:5830535-5830620	chr16:5830048-5830547	008_L2_3_IT_ENT_Glut	DNA	MER63D
chr16:5831471-5831602	chr16:5831411-5831910	008_L2_3_IT_ENT_Glut	SINE	MIR
chr16:5931550-5931693	chr16:5931685-5932184	008_L2_3_IT_ENT_Glut	SINE	B4A
chr16:6004298-6004419	chr16:6004319-6004818	008_L2_3_IT_ENT_Glut	SINE	LFSINE_Vert
chr16:6014071-6014424	chr16:6014398-6014897	008_L2_3_IT_ENT_Glut	LTR	MLT1A
chr16:6037129-6037339	chr16:6037322-6037821	008_L2_3_IT_ENT_Glut	LINE	L2
chr16:6121253-6121781	chr16:6121279-6121778	008_L2_3_IT_ENT_Glut	LINE	L1MD1
chr16:6137140-6137289	chr16:6136901-6137400	008_L2_3_IT_ENT_Glut	SINE	B3A
chr16:6249748-6249902	chr16:6249790-6250289	008_L2_3_IT_ENT_Glut	SINE	MIRc
chr16:6380867-6380947	chr16:6380855-6381354	008_L2_3_IT_ENT_Glut	SINE	ID4_
chr16:6429781-6429920	chr16:6429894-6430393	008_L2_3_IT_ENT_Glut	SINE	B1F
chr16:6737241-6737292	chr16:6736829-6737328	008_L2_3_IT_ENT_Glut	LINE	L2c
chr16:6754638-6754864	chr16:6754826-6755325	008_L2_3_IT_ENT_Glut	LTR	RLTR17B_Mm
chr16:6813902-6814364	chr16:6814013-6814512	008_L2_3_IT_ENT_Glut	DNA	Tigger13a
chr16:6846938-6847463	chr16:6847318-6847817	008_L2_3_IT_ENT_Glut	LINE	Lx8
chr16:6953234-6953284	chr16:6952969-6953468	008_L2_3_IT_ENT_Glut	LINE	L2a
chr16:7081181-7081224	chr16:7080992-7081491	008_L2_3_IT_ENT_Glut	LINE	L2c
chr16:7257755-7257859	chr16:7257264-7257763	008_L2_3_IT_ENT_Glut	SINE	PB1
chr16:7258756-7258844	chr16:7258352-7258851	008_L2_3_IT_ENT_Glut	LINE	L2
chr16:7262474-7262526	chr16:7262261-7262760	008_L2_3_IT_ENT_Glut	LINE	L3
chr16:7332262-7332379	chr16:7331849-7332348	008_L2_3_IT_ENT_Glut	SINE	PB1D9
chr16:7777882-7778152	chr16:7778105-7778604	008_L2_3_IT_ENT_Glut	LINE	L1_Mus2
chr16:7927367-7927569	chr16:7927390-7927889	008_L2_3_IT_ENT_Glut	LTR	MTE2b
chr16:8008970-8009015	chr16:8008808-8009307	008_L2_3_IT_ENT_Glut	SINE	MIR
chr16:8200491-8200671	chr16:8200620-8201119	008_L2_3_IT_ENT_Glut	SINE	B2_Mm1t
chr16:8208940-8209068	chr16:8208652-8209151	008_L2_3_IT_ENT_Glut	LINE	L2
chr16:8689345-8689486	chr16:8689356-8689855	008_L2_3_IT_ENT_Glut	SINE	B1_Mur1
chr16:8731529-8731638	chr16:8731542-8732041	008_L2_3_IT_ENT_Glut	SINE	B1_Mus2
chr16:8782075-8782215	chr16:8782057-8782556	008_L2_3_IT_ENT_Glut	SINE	B1_Mur2
chr16:8788141-8788388	chr16:8788083-8788582	008_L2_3_IT_ENT_Glut	LTR	RLTR18B
chr16:8821378-8821490	chr16:8821315-8821814	008_L2_3_IT_ENT_Glut	SINE	B1_Mur2
chr16:8909134-8909280	chr16:8909160-8909659	008_L2_3_IT_ENT_Glut	SINE	B1_Mus2
chr16:8962311-8962539	chr16:8961915-8962414	008_L2_3_IT_ENT_Glut	LTR	RLTR18
chr16:9095933-9096025	chr16:9095938-9096437	008_L2_3_IT_ENT_Glut	LTR	ORR1E
chr16:9194351-9194586	chr16:9193926-9194425	008_L2_3_IT_ENT_Glut	LINE	L1ME3B
chr16:9198969-9199108	chr16:9198894-9199393	008_L2_3_IT_ENT_Glut	SINE	MIRc
chr16:9239144-9239700	chr16:9239539-9240038	008_L2_3_IT_ENT_Glut	LTR	RLTR34D_MM
chr16:9248114-9248689	chr16:9248444-9248943	008_L2_3_IT_ENT_Glut	LTR	RLTR20A2B_MM
chr16:9452761-9453056	chr16:9452625-9453124	008_L2_3_IT_ENT_Glut	LTR	MT2B1
chr16:9469630-9469736	chr16:9469346-9469845	008_L2_3_IT_ENT_Glut	SINE	MIR
chr16:9616674-9616790	chr16:9616750-9617249	008_L2_3_IT_ENT_Glut	SINE	MIR
chr16:9626293-9626385	chr16:9626098-9626597	008_L2_3_IT_ENT_Glut	SINE	MIR
chr16:9666064-9666252	chr16:9665834-9666333	008_L2_3_IT_ENT_Glut	LTR	ORR1D2
chr16:9677288-9677434	chr16:9677350-9677849	008_L2_3_IT_ENT_Glut	SINE	RSINE1
chr16:9684546-9684774	chr16:9684110-9684609	008_L2_3_IT_ENT_Glut	DNA	URR1A
chr16:9694388-9694527	chr16:9694058-9694557	008_L2_3_IT_ENT_Glut	SINE	B1_Mus1
chr16:9699257-9699490	chr16:9699289-9699788	008_L2_3_IT_ENT_Glut	SINE	MIRb
chr16:9877223-9877384	chr16:9877028-9877527	008_L2_3_IT_ENT_Glut	LINE	L1ME3Cz
chr16:9910616-9911116	chr16:9910606-9911105	008_L2_3_IT_ENT_Glut	LINE	L1MD
chr16:9929952-9930057	chr16:9929647-9930146	008_L2_3_IT_ENT_Glut	SINE	PB1D10
chr16:9955142-9955214	chr16:9955065-9955564	008_L2_3_IT_ENT_Glut	SINE	MIR
chr16:9972876-9972980	chr16:9972554-9973053	008_L2_3_IT_ENT_Glut	LINE	L2c
chr16:10010154-10010221	chr16:10010126-10010625	008_L2_3_IT_ENT_Glut	SINE	MIRb
chr16:10286223-10286394	chr16:10286348-10286847	008_L2_3_IT_ENT_Glut	LINE	L1ME2
chr16:10338361-10338469	chr16:10338428-10338927	008_L2_3_IT_ENT_Glut	SINE	MIR
chr16:10339239-10339454	chr16:10339436-10339935	008_L2_3_IT_ENT_Glut	LTR	ORR1C2
chr16:10379793-10379875	chr16:10379440-10379939	008_L2_3_IT_ENT_Glut	DNA	Tigger7
chr16:10432673-10432920	chr16:10432340-10432839	008_L2_3_IT_ENT_Glut	LINE	L1MC2
chr16:10567355-10567577	chr16:10567038-10567537	008_L2_3_IT_ENT_Glut	LINE	L1ME3
chr16:10650290-10650421	chr16:10650235-10650734	008_L2_3_IT_ENT_Glut	LINE	L1MC4
chr16:10711450-10711577	chr16:10711461-10711960	008_L2_3_IT_ENT_Glut	SINE	PB1D11
chr16:10878981-10879191	chr16:10878570-10879069	008_L2_3_IT_ENT_Glut	LINE	L2a
chr16:11033855-11034253	chr16:11033887-11034386	008_L2_3_IT_ENT_Glut	LTR	RMER10B
chr16:11093042-11093159	chr16:11093045-11093544	008_L2_3_IT_ENT_Glut	SINE	RSINE1
chr16:11123019-11123087	chr16:11122576-11123075	008_L2_3_IT_ENT_Glut	SINE	B1F
chr16:11320302-11320451	chr16:11320436-11320935	008_L2_3_IT_ENT_Glut	SINE	B1_Mur4
chr16:11379933-11379998	chr16:11379938-11380437	008_L2_3_IT_ENT_Glut	DNA	MER58B
chr16:11419802-11420195	chr16:11420193-11420692	008_L2_3_IT_ENT_Glut	LTR	MTA_Mm
chr16:11462163-11462209	chr16:11461696-11462195	008_L2_3_IT_ENT_Glut	SINE	RSINE1
chr16:11605779-11606559	chr16:11606144-11606643	008_L2_3_IT_ENT_Glut	LINE	L1VL2
chr16:11615870-11616035	chr16:11615520-11616019	008_L2_3_IT_ENT_Glut	SINE	MIRb
chr16:11619008-11619048	chr16:11618992-11619491	008_L2_3_IT_ENT_Glut	DNA	Tigger19a
chr16:11647278-11647452	chr16:11647219-11647718	008_L2_3_IT_ENT_Glut	SINE	B3
chr16:11662274-11662340	chr16:11662123-11662622	008_L2_3_IT_ENT_Glut	DNA	RMER30
chr16:11698962-11699077	chr16:11698767-11699266	008_L2_3_IT_ENT_Glut	DNA	Charlie15a
chr16:11987153-11987263	chr16:11986981-11987480	008_L2_3_IT_ENT_Glut	DNA	MER5B
chr16:12014752-12014999	chr16:12014575-12015074	008_L2_3_IT_ENT_Glut	DNA	MamRep137
chr16:12094124-12094770	chr16:12094738-12095237	008_L2_3_IT_ENT_Glut	LINE	L1ME1
chr16:12145507-12146130	chr16:12145277-12145776	008_L2_3_IT_ENT_Glut	LINE	L1ME1
chr16:12233742-12233775	chr16:12233304-12233803	008_L2_3_IT_ENT_Glut	SINE	MIRc
chr16:12521945-12522096	chr16:12521533-12522032	008_L2_3_IT_ENT_Glut	DNA	MER5B
chr16:12521945-12522096	chr16:12522041-12522540	008_L2_3_IT_ENT_Glut	DNA	MER5B
chr16:12653914-12654145	chr16:12653547-12654046	008_L2_3_IT_ENT_Glut	LINE	L1MEc
chr16:12661632-12662019	chr16:12661144-12661643	008_L2_3_IT_ENT_Glut	LTR	MLT1C
chr16:12681229-12681529	chr16:12681403-12681902	008_L2_3_IT_ENT_Glut	LTR	ORR1E
chr16:12901096-12901400	chr16:12901316-12901815	008_L2_3_IT_ENT_Glut	LTR	MTE2a
chr16:12931088-12931469	chr16:12930773-12931272	008_L2_3_IT_ENT_Glut	LTR	RMER17B
chr16:12940241-12940478	chr16:12939817-12940316	008_L2_3_IT_ENT_Glut	LTR	MLT1H
chr16:13193222-13193674	chr16:13193620-13194119	008_L2_3_IT_ENT_Glut	LTR	MLT1K
chr16:13194903-13195045	chr16:13194813-13195312	008_L2_3_IT_ENT_Glut	SINE	MIRb
chr16:13207746-13207790	chr16:13207630-13208129	008_L2_3_IT_ENT_Glut	SINE	MIRc
chr16:13309728-13309779	chr16:13309731-13310230	008_L2_3_IT_ENT_Glut	SINE	B1F2
chr16:13425040-13425874	chr16:13425765-13426264	008_L2_3_IT_ENT_Glut	LTR	RLTR33
chr16:13874493-13874614	chr16:13874592-13875091	008_L2_3_IT_ENT_Glut	SINE	B1F
chr16:13875337-13875531	chr16:13875447-13875946	008_L2_3_IT_ENT_Glut	SINE	B3
chr16:13944806-13944932	chr16:13944671-13945170	008_L2_3_IT_ENT_Glut	SINE	RSINE1
chr16:14032140-14032336	chr16:14031648-14032147	008_L2_3_IT_ENT_Glut	SINE	B3A
chr16:14056546-14056721	chr16:14056652-14057151	008_L2_3_IT_ENT_Glut	SINE	ID_B1
chr16:14112011-14112139	chr16:14112075-14112574	008_L2_3_IT_ENT_Glut	SINE	B1_Mur3
chr16:14293258-14293388	chr16:14292792-14293291	008_L2_3_IT_ENT_Glut	SINE	RSINE1
chr16:14297173-14297273	chr16:14297061-14297560	008_L2_3_IT_ENT_Glut	SINE	B1_Mur2
chr16:14956143-14956219	chr16:14956178-14956677	008_L2_3_IT_ENT_Glut	LINE	L3
chr16:15900168-15900372	chr16:15900325-15900824	008_L2_3_IT_ENT_Glut	SINE	B3A
chr16:16474531-16474722	chr16:16474205-16474704	008_L2_3_IT_ENT_Glut	SINE	B2_Mm1t
chr16:16548113-16548381	chr16:16548159-16548658	008_L2_3_IT_ENT_Glut	LTR	MTD
chr16:16549974-16550089	chr16:16550038-16550537	008_L2_3_IT_ENT_Glut	SINE	RSINE1
chr16:16785253-16785649	chr16:16785551-16786050	008_L2_3_IT_ENT_Glut	LTR	MTB
chr16:16941804-16941949	chr16:16941890-16942389	008_L2_3_IT_ENT_Glut	SINE	ID_B1
chr16:17012017-17012093	chr16:17011532-17012031	008_L2_3_IT_ENT_Glut	SINE	B2_Mm2
chr16:17015269-17015438	chr16:17015075-17015574	008_L2_3_IT_ENT_Glut	SINE	B3
chr16:17030123-17030239	chr16:17030183-17030682	008_L2_3_IT_ENT_Glut	SINE	B1_Mus2
chr16:17053806-17053912	chr16:17053907-17054406	008_L2_3_IT_ENT_Glut	SINE	PB1D9
chr16:17072921-17073091	chr16:17072931-17073430	008_L2_3_IT_ENT_Glut	SINE	B3A
chr16:17078088-17078207	chr16:17078080-17078579	008_L2_3_IT_ENT_Glut	SINE	PB1D9
chr16:17181992-17182220	chr16:17182025-17182524	008_L2_3_IT_ENT_Glut	LTR	ORR1D1
chr16:17327817-17327955	chr16:17327515-17328014	008_L2_3_IT_ENT_Glut	SINE	B3
chr16:17466749-17466941	chr16:17466812-17467311	008_L2_3_IT_ENT_Glut	SINE	B2_Mm1a
chr16:17557066-17557218	chr16:17556873-17557372	008_L2_3_IT_ENT_Glut	SINE	B3A
chr16:17563583-17563730	chr16:17563578-17564077	008_L2_3_IT_ENT_Glut	SINE	B1_Mus2
chr16:17622101-17622174	chr16:17622174-17622673	008_L2_3_IT_ENT_Glut	SINE	B1F1
chr16:17682693-17682826	chr16:17682699-17683198	008_L2_3_IT_ENT_Glut	SINE	B1_Mur4
chr16:17859959-17860017	chr16:17859564-17860063	008_L2_3_IT_ENT_Glut	LINE	L2b
chr16:17863344-17863382	chr16:17863154-17863653	008_L2_3_IT_ENT_Glut	SINE	PB1D9
chr16:18033213-18033261	chr16:18033232-18033731	008_L2_3_IT_ENT_Glut	LTR	MTEa
chr16:18054232-18054409	chr16:18054260-18054759	008_L2_3_IT_ENT_Glut	LTR	RLTR19-int
chr16:18236893-18236978	chr16:18236521-18237020	008_L2_3_IT_ENT_Glut	SINE	PB1D10
chr16:18421252-18421371	chr16:18421353-18421852	008_L2_3_IT_ENT_Glut	SINE	PB1D9
chr16:18518374-18518620	chr16:18518101-18518600	008_L2_3_IT_ENT_Glut	LINE	L1M2c
chr16:18724158-18724217	chr16:18723811-18724310	008_L2_3_IT_ENT_Glut	SINE	ID
chr16:18822651-18823021	chr16:18822827-18823326	008_L2_3_IT_ENT_Glut	LTR	MTE2a
chr16:18927152-18927240	chr16:18926840-18927339	008_L2_3_IT_ENT_Glut	LINE	L1MB1
chr16:18952621-18952740	chr16:18952721-18953220	008_L2_3_IT_ENT_Glut	LTR	RLTR17B_Mm
chr16:20086800-20087949	chr16:20086958-20087457	008_L2_3_IT_ENT_Glut	LINE	Lx8
chr16:20198918-20199059	chr16:20198443-20198942	008_L2_3_IT_ENT_Glut	SINE	B1_Mur1
chr16:20199642-20199837	chr16:20199457-20199956	008_L2_3_IT_ENT_Glut	SINE	B3
chr16:20272357-20272674	chr16:20272519-20273018	008_L2_3_IT_ENT_Glut	LINE	Lx4B
chr16:20731506-20731617	chr16:20731537-20732036	008_L2_3_IT_ENT_Glut	SINE	B1_Mur2
chr16:20824136-20824339	chr16:20824126-20824625	008_L2_3_IT_ENT_Glut	LINE	L1M4
chr16:21432249-21432367	chr16:21432283-21432782	008_L2_3_IT_ENT_Glut	LINE	Lx9
chr16:21458329-21458486	chr16:21457968-21458467	008_L2_3_IT_ENT_Glut	LINE	L2c
chr16:21574787-21574883	chr16:21574797-21575296	008_L2_3_IT_ENT_Glut	SINE	PB1D7
chr16:21626194-21626392	chr16:21625833-21626332	008_L2_3_IT_ENT_Glut	SINE	B4A
chr16:21655841-21656335	chr16:21655951-21656450	008_L2_3_IT_ENT_Glut	LINE	L1MA6
chr16:21705917-21706091	chr16:21705855-21706354	008_L2_3_IT_ENT_Glut	LTR	RLTR11C_MM
chr16:21857089-21857291	chr16:21856881-21857380	008_L2_3_IT_ENT_Glut	DNA	Tigger17
chr16:22050900-22050964	chr16:22050862-22051361	008_L2_3_IT_ENT_Glut	SINE	RSINE1
chr16:22250242-22250588	chr16:22250351-22250850	008_L2_3_IT_ENT_Glut	LINE	Lx8
chr16:22326892-22327955	chr16:22327361-22327860	008_L2_3_IT_ENT_Glut	LINE	Lx8b
chr16:22417761-22417856	chr16:22417823-22418322	008_L2_3_IT_ENT_Glut	SINE	PB1D10
chr16:22421711-22421925	chr16:22421595-22422094	008_L2_3_IT_ENT_Glut	SINE	B4A
chr16:22493685-22494053	chr16:22493234-22493733	008_L2_3_IT_ENT_Glut	LTR	MTD
chr16:22664939-22665046	chr16:22664721-22665220	008_L2_3_IT_ENT_Glut	DNA	Tigger16b
chr16:23129305-23129510	chr16:23129046-23129545	008_L2_3_IT_ENT_Glut	SINE	B2_Mm2
chr16:23246072-23247101	chr16:23246941-23247440	008_L2_3_IT_ENT_Glut	LINE	L2
chr16:23250254-23250443	chr16:23250175-23250674	008_L2_3_IT_ENT_Glut	LINE	HAL1
chr16:23977800-23977860	chr16:23977729-23978228	008_L2_3_IT_ENT_Glut	SINE	MIRc
chr16:24157179-24157266	chr16:24156722-24157221	008_L2_3_IT_ENT_Glut	SINE	MIR3
chr16:24174366-24174457	chr16:24174276-24174775	008_L2_3_IT_ENT_Glut	SINE	MIRc
chr16:24198031-24198173	chr16:24197566-24198065	008_L2_3_IT_ENT_Glut	SINE	MIR3
chr16:24656855-24657257	chr16:24656723-24657222	008_L2_3_IT_ENT_Glut	LINE	L2a
chr16:24773818-24773910	chr16:24773595-24774094	008_L2_3_IT_ENT_Glut	LTR	MTEb
chr16:24839887-24840002	chr16:24839963-24840462	008_L2_3_IT_ENT_Glut	SINE	B1F
chr16:24953862-24955023	chr16:24955021-24955520	008_L2_3_IT_ENT_Glut	LINE	L1_Mus1
chr16:25353843-25353913	chr16:25353889-25354388	008_L2_3_IT_ENT_Glut	SINE	MIRb
chr16:25587941-25587997	chr16:25587867-25588366	008_L2_3_IT_ENT_Glut	SINE	AmnSINE2
chr16:25680102-25680473	chr16:25680125-25680624	008_L2_3_IT_ENT_Glut	LINE	L1MC4
chr16:26181645-26181786	chr16:26181737-26182236	008_L2_3_IT_ENT_Glut	DNA	MER20
chr16:26237859-26239152	chr16:26238667-26239166	008_L2_3_IT_ENT_Glut	LINE	Lx7
chr16:26253829-26254013	chr16:26253878-26254377	008_L2_3_IT_ENT_Glut	LINE	Lx7
chr16:26275048-26275511	chr16:26274741-26275240	008_L2_3_IT_ENT_Glut	LTR	MLTR11A
chr16:26275048-26275511	chr16:26275309-26275808	008_L2_3_IT_ENT_Glut	LTR	MLTR11A
chr16:26299322-26300341	chr16:26299951-26300450	008_L2_3_IT_ENT_Glut	LTR	RLTR25B
chr16:26351526-26352093	chr16:26351310-26351809	008_L2_3_IT_ENT_Glut	LTR	MT2B
chr16:26662864-26662952	chr16:26662760-26663259	008_L2_3_IT_ENT_Glut	SINE	MIR
chr16:26666431-26666612	chr16:26666283-26666782	008_L2_3_IT_ENT_Glut	DNA	Charlie2b
chr16:26756416-26756594	chr16:26756544-26757043	008_L2_3_IT_ENT_Glut	LINE	Lx9
chr16:26876524-26876831	chr16:26876793-26877292	008_L2_3_IT_ENT_Glut	LINE	Lx9
chr16:27730770-27731030	chr16:27730351-27730850	008_L2_3_IT_ENT_Glut	LINE	L1_Mur3
chr16:27762371-27763056	chr16:27762651-27763150	008_L2_3_IT_ENT_Glut	DNA	MER44C
chr16:27950212-27950404	chr16:27949770-27950269	008_L2_3_IT_ENT_Glut	LINE	Lx5c
chr16:28062734-28062862	chr16:28062467-28062966	008_L2_3_IT_ENT_Glut	SINE	B3A
chr16:28089664-28089746	chr16:28089669-28090168	008_L2_3_IT_ENT_Glut	LINE	L3
chr16:28137643-28137869	chr16:28137831-28138330	008_L2_3_IT_ENT_Glut	DNA	MER33
chr16:28290950-28291176	chr16:28290950-28291449	008_L2_3_IT_ENT_Glut	SINE	B4A
chr16:28332727-28332860	chr16:28332229-28332728	008_L2_3_IT_ENT_Glut	SINE	B1_Mus2
chr16:28345752-28345910	chr16:28345262-28345761	008_L2_3_IT_ENT_Glut	SINE	MIRc
chr16:28411488-28411733	chr16:28411392-28411891	008_L2_3_IT_ENT_Glut	LINE	L2
chr16:28498351-28498582	chr16:28498085-28498584	008_L2_3_IT_ENT_Glut	LTR	LTR41
chr16:28697527-28697968	chr16:28697313-28697812	008_L2_3_IT_ENT_Glut	DNA	Charlie1
chr16:28895180-28895291	chr16:28894808-28895307	008_L2_3_IT_ENT_Glut	SINE	MIR3
chr16:29035821-29035911	chr16:29035540-29036039	008_L2_3_IT_ENT_Glut	LINE	L2c
chr16:29139161-29139364	chr16:29139098-29139597	008_L2_3_IT_ENT_Glut	LTR	ORR1F
chr16:29331108-29331413	chr16:29331283-29331782	008_L2_3_IT_ENT_Glut	LINE	L2c
chr16:29359407-29360014	chr16:29359607-29360106	008_L2_3_IT_ENT_Glut	LINE	Lx6
chr16:29414759-29415015	chr16:29414781-29415280	008_L2_3_IT_ENT_Glut	DNA	MER63D
chr16:29416205-29416314	chr16:29416076-29416575	008_L2_3_IT_ENT_Glut	SINE	MIR3
chr16:29588040-29588099	chr16:29587662-29588161	008_L2_3_IT_ENT_Glut	SINE	MIR
chr16:29650116-29650261	chr16:29650228-29650727	008_L2_3_IT_ENT_Glut	SINE	B1_Mus1
chr16:29663234-29663390	chr16:29663013-29663512	008_L2_3_IT_ENT_Glut	SINE	RSINE1
chr16:30207957-30208119	chr16:30207912-30208411	008_L2_3_IT_ENT_Glut	SINE	RSINE1
chr16:30251541-30251778	chr16:30251162-30251661	008_L2_3_IT_ENT_Glut	DNA	URR1A
chr16:30520389-30520622	chr16:30520230-30520729	008_L2_3_IT_ENT_Glut	LINE	L1MD3
chr16:30532881-30532983	chr16:30532891-30533390	008_L2_3_IT_ENT_Glut	SINE	B1F1
chr16:30931720-30932421	chr16:30932266-30932765	008_L2_3_IT_ENT_Glut	LTR	RMER13A
chr16:31089683-31090159	chr16:31089947-31090446	008_L2_3_IT_ENT_Glut	LTR	RLTR10
chr16:31203762-31204469	chr16:31204192-31204691	008_L2_3_IT_ENT_Glut	LINE	L1_Rod
chr16:31248666-31248802	chr16:31248629-31249128	008_L2_3_IT_ENT_Glut	SINE	B1_Mur2
chr16:31298895-31299181	chr16:31299123-31299622	008_L2_3_IT_ENT_Glut	LTR	MTD
chr16:31308705-31308998	chr16:31308810-31309309	008_L2_3_IT_ENT_Glut	LTR	ORR1F
chr16:31370361-31370666	chr16:31370557-31371056	008_L2_3_IT_ENT_Glut	LINE	L1_Rod
chr16:31403226-31403345	chr16:31403326-31403825	008_L2_3_IT_ENT_Glut	SINE	B1_Mus2
chr16:31490158-31490332	chr16:31490061-31490560	008_L2_3_IT_ENT_Glut	DNA	MER53
chr16:31622829-31622957	chr16:31622841-31623340	008_L2_3_IT_ENT_Glut	SINE	B1_Mm
chr16:31623686-31623969	chr16:31623381-31623880	008_L2_3_IT_ENT_Glut	LTR	MT2B1
chr16:31722893-31723110	chr16:31722943-31723442	008_L2_3_IT_ENT_Glut	DNA	URR1B
chr16:31781610-31781681	chr16:31781513-31782012	008_L2_3_IT_ENT_Glut	SINE	PB1D10
chr16:31864708-31864901	chr16:31864474-31864973	008_L2_3_IT_ENT_Glut	LINE	L1M5
chr16:31899527-31899578	chr16:31899091-31899590	008_L2_3_IT_ENT_Glut	SINE	PB1D10
chr16:31931259-31931284	chr16:31931241-31931740	008_L2_3_IT_ENT_Glut	SINE	ID_B1
chr16:32131786-32131971	chr16:32131883-32132382	008_L2_3_IT_ENT_Glut	SINE	B2_Mm1a
chr16:32138748-32138991	chr16:32138921-32139420	008_L2_3_IT_ENT_Glut	LTR	RMER10B
chr16:32214772-32215175	chr16:32214792-32215291	008_L2_3_IT_ENT_Glut	LINE	L1MB3
chr16:32681650-32681858	chr16:32681274-32681773	008_L2_3_IT_ENT_Glut	SINE	B4
chr16:32853999-32854042	chr16:32854025-32854524	008_L2_3_IT_ENT_Glut	SINE	B1_Mur4
chr16:33151947-33152018	chr16:33151449-33151948	008_L2_3_IT_ENT_Glut	LTR	MLT1E2
chr16:33318605-33318788	chr16:33318479-33318978	008_L2_3_IT_ENT_Glut	DNA	Charlie16a
chr16:33325452-33325572	chr16:33325256-33325755	008_L2_3_IT_ENT_Glut	LTR	MLT1F2
chr16:33336995-33337124	chr16:33337111-33337610	008_L2_3_IT_ENT_Glut	SINE	ID_B1
chr16:33510001-33510938	chr16:33510463-33510962	008_L2_3_IT_ENT_Glut	LTR	RMER3D-int
chr16:33591214-33591561	chr16:33591371-33591870	008_L2_3_IT_ENT_Glut	LINE	L1ME1
chr16:33654131-33655479	chr16:33655432-33655931	008_L2_3_IT_ENT_Glut	LINE	Lx8b
chr16:33704023-33704184	chr16:33704116-33704615	008_L2_3_IT_ENT_Glut	SINE	B3A
chr16:33714093-33714247	chr16:33714217-33714716	008_L2_3_IT_ENT_Glut	LTR	MTD
chr16:33733003-33733134	chr16:33732840-33733339	008_L2_3_IT_ENT_Glut	SINE	MIRc
chr16:33871192-33871374	chr16:33871228-33871727	008_L2_3_IT_ENT_Glut	SINE	B4A
chr16:34079199-34079335	chr16:34078923-34079422	008_L2_3_IT_ENT_Glut	SINE	MIR3
chr16:34160336-34160448	chr16:34160389-34160888	008_L2_3_IT_ENT_Glut	LINE	L1M5
chr16:34172723-34172958	chr16:34172755-34173254	008_L2_3_IT_ENT_Glut	DNA	Tigger19a
chr16:34193219-34193278	chr16:34192847-34193346	008_L2_3_IT_ENT_Glut	LTR	RLTR20C1_MM
chr16:34252897-34253033	chr16:34252636-34253135	008_L2_3_IT_ENT_Glut	SINE	MIRc
chr16:34279300-34279627	chr16:34279550-34280049	008_L2_3_IT_ENT_Glut	LTR	MTEa
chr16:34281681-34281866	chr16:34281713-34282212	008_L2_3_IT_ENT_Glut	SINE	B2_Mm2
chr16:34284232-34284359	chr16:34283892-34284391	008_L2_3_IT_ENT_Glut	SINE	B3
chr16:34308114-34308172	chr16:34307811-34308310	008_L2_3_IT_ENT_Glut	SINE	MIR
chr16:34386969-34387227	chr16:34386590-34387089	008_L2_3_IT_ENT_Glut	SINE	B4A
chr16:34389230-34389400	chr16:34388865-34389364	008_L2_3_IT_ENT_Glut	DNA	MER103C
chr16:34410781-34411008	chr16:34410392-34410891	008_L2_3_IT_ENT_Glut	LTR	MLT1J2
chr16:34540112-34540280	chr16:34539933-34540432	008_L2_3_IT_ENT_Glut	SINE	MIRb
chr16:34557239-34557429	chr16:34557106-34557605	008_L2_3_IT_ENT_Glut	LTR	LTR81A
chr16:34655267-34655440	chr16:34655409-34655908	008_L2_3_IT_ENT_Glut	SINE	B2_Mm2
chr16:34686918-34687253	chr16:34687129-34687628	008_L2_3_IT_ENT_Glut	LINE	Lx8
chr16:34812283-34812462	chr16:34812228-34812727	008_L2_3_IT_ENT_Glut	SINE	MIR
chr16:34844789-34845045	chr16:34844701-34845200	008_L2_3_IT_ENT_Glut	LTR	ORR1D2
chr16:34947832-34947925	chr16:34947777-34948276	008_L2_3_IT_ENT_Glut	SINE	MIRc
chr16:34961580-34961765	chr16:34961119-34961618	008_L2_3_IT_ENT_Glut	SINE	ID_B1
chr16:34998971-34999044	chr16:34998957-34999456	008_L2_3_IT_ENT_Glut	LTR	RLTR20A4
chr16:35351365-35351435	chr16:35351401-35351900	008_L2_3_IT_ENT_Glut	SINE	ID
chr16:35456857-35456923	chr16:35456642-35457141	008_L2_3_IT_ENT_Glut	SINE	PB1
chr16:35457931-35458038	chr16:35457458-35457957	008_L2_3_IT_ENT_Glut	SINE	B1_Mus1
chr16:35702080-35702185	chr16:35701715-35702214	008_L2_3_IT_ENT_Glut	SINE	PB1
chr16:35754767-35755121	chr16:35754897-35755396	008_L2_3_IT_ENT_Glut	LTR	MTD
chr16:36544947-36545048	chr16:36545045-36545544	008_L2_3_IT_ENT_Glut	DNA	RMER30
chr16:36546957-36547077	chr16:36546662-36547161	008_L2_3_IT_ENT_Glut	SINE	PB1D10
chr16:36641824-36641935	chr16:36641487-36641986	008_L2_3_IT_ENT_Glut	DNA	MamTip2
chr16:36646063-36646388	chr16:36645603-36646102	008_L2_3_IT_ENT_Glut	LTR	ORR1A3
chr16:37126902-37127486	chr16:37127033-37127532	008_L2_3_IT_ENT_Glut	LINE	L1MA4
chr16:37197092-37197283	chr16:37197281-37197780	008_L2_3_IT_ENT_Glut	LTR	MLT1A0-int
chr16:37462995-37463397	chr16:37463065-37463564	008_L2_3_IT_ENT_Glut	LTR	LTR78
chr16:37492849-37492999	chr16:37492549-37493048	008_L2_3_IT_ENT_Glut	SINE	MIRc
chr16:37529695-37529809	chr16:37529205-37529704	008_L2_3_IT_ENT_Glut	SINE	B1_Mur1
chr16:37636082-37636229	chr16:37636020-37636519	008_L2_3_IT_ENT_Glut	SINE	MIRb
chr16:37664114-37664245	chr16:37664028-37664527	008_L2_3_IT_ENT_Glut	LINE	L2
chr16:37694628-37695308	chr16:37694849-37695348	008_L2_3_IT_ENT_Glut	DNA	MER20B
chr16:37704244-37704654	chr16:37703962-37704461	008_L2_3_IT_ENT_Glut	LINE	L1MEg
chr16:37714436-37714683	chr16:37714294-37714793	008_L2_3_IT_ENT_Glut	LINE	L3
chr16:37879192-37879208	chr16:37878948-37879447	008_L2_3_IT_ENT_Glut	LTR	MT2B
chr16:37958886-37959102	chr16:37959023-37959522	008_L2_3_IT_ENT_Glut	LINE	L1ME3A
chr16:38360567-38360587	chr16:38360217-38360716	008_L2_3_IT_ENT_Glut	SINE	B4A
chr16:38568011-38568120	chr16:38568118-38568617	008_L2_3_IT_ENT_Glut	SINE	PB1D9
chr16:38689054-38689323	chr16:38688812-38689311	008_L2_3_IT_ENT_Glut	SINE	B4A
chr16:38695076-38695164	chr16:38694938-38695437	008_L2_3_IT_ENT_Glut	LTR	LTR40c
chr16:38705379-38705538	chr16:38705465-38705964	008_L2_3_IT_ENT_Glut	LTR	MLTR11B
chr16:38871460-38871919	chr16:38871521-38872020	008_L2_3_IT_ENT_Glut	LINE	L1MA6
