## Supplementary material for "An Integrative Single-Cell Epigenomic Atlas Annotates the Regulatory Genome of the Adult Mouse Brain": Table S7 (part 6 of 36)

TE	cCRE	subclass	TEFamily	TESubfamily
chr16:38874130-38874477	chr16:38874410-38874909	008_L2_3_IT_ENT_Glut	LTR	MTD
chr16:38958514-38958885	chr16:38958683-38959182	008_L2_3_IT_ENT_Glut	LTR	ORR1F
chr16:38989977-38990203	chr16:38989792-38990291	008_L2_3_IT_ENT_Glut	LTR	RMER2
chr16:39298203-39298727	chr16:39297900-39298399	008_L2_3_IT_ENT_Glut	LTR	RMER15
chr16:39532162-39532317	chr16:39531840-39532339	008_L2_3_IT_ENT_Glut	LINE	CR1_Mam
chr16:40022619-40022923	chr16:40022557-40023056	008_L2_3_IT_ENT_Glut	LINE	CR1_Mam
chr16:40538904-40539029	chr16:40539019-40539518	008_L2_3_IT_ENT_Glut	SINE	PB1D9
chr16:40767986-40768099	chr16:40768006-40768505	008_L2_3_IT_ENT_Glut	SINE	MIR3
chr16:41073499-41073575	chr16:41073394-41073893	008_L2_3_IT_ENT_Glut	LINE	L2a
chr16:41155884-41156525	chr16:41156193-41156692	008_L2_3_IT_ENT_Glut	LINE	Lx9
chr16:41277262-41277394	chr16:41277282-41277781	008_L2_3_IT_ENT_Glut	SINE	MIR
chr16:41278164-41278394	chr16:41278239-41278738	008_L2_3_IT_ENT_Glut	DNA	Eulor9A
chr16:41478044-41478181	chr16:41478138-41478637	008_L2_3_IT_ENT_Glut	SINE	B1_Mus2
chr16:41613351-41613428	chr16:41613346-41613845	008_L2_3_IT_ENT_Glut	SINE	ID4_
chr16:41648962-41649109	chr16:41649000-41649499	008_L2_3_IT_ENT_Glut	SINE	B1_Mus2
chr16:42004024-42004353	chr16:42004107-42004606	008_L2_3_IT_ENT_Glut	LINE	L2
chr16:42032466-42032530	chr16:42032042-42032541	008_L2_3_IT_ENT_Glut	LTR	RMER17A2
chr16:42282633-42282755	chr16:42282420-42282919	008_L2_3_IT_ENT_Glut	DNA	MER63B
chr16:42316579-42316918	chr16:42316097-42316596	008_L2_3_IT_ENT_Glut	DNA	RCHARR1
chr16:42510966-42512536	chr16:42511012-42511511	008_L2_3_IT_ENT_Glut	LINE	L1MC3
chr16:42608758-42608825	chr16:42608785-42609284	008_L2_3_IT_ENT_Glut	LINE	L1MEg
chr16:42714799-42715103	chr16:42714976-42715475	008_L2_3_IT_ENT_Glut	LTR	ORR1A4
chr16:42748790-42749247	chr16:42748640-42749139	008_L2_3_IT_ENT_Glut	LINE	L1MB3
chr16:42784643-42784737	chr16:42784724-42785223	008_L2_3_IT_ENT_Glut	SINE	MIR3
chr16:43571466-43571511	chr16:43571307-43571806	008_L2_3_IT_ENT_Glut	SINE	MIRc
chr16:43702847-43702925	chr16:43702618-43703117	008_L2_3_IT_ENT_Glut	SINE	B1_Mus1
chr16:43894861-43895117	chr16:43894494-43894993	008_L2_3_IT_ENT_Glut	SINE	B4
chr16:43947973-43948172	chr16:43947675-43948174	008_L2_3_IT_ENT_Glut	DNA	MER103C
chr16:44124352-44124667	chr16:44124644-44125143	008_L2_3_IT_ENT_Glut	LTR	MLT1L
chr16:44196535-44196653	chr16:44196306-44196805	008_L2_3_IT_ENT_Glut	SINE	B4A
chr16:44249757-44249835	chr16:44249828-44250327	008_L2_3_IT_ENT_Glut	LTR	RLTR31D_MM
chr16:44257094-44257186	chr16:44257106-44257605	008_L2_3_IT_ENT_Glut	DNA	MER115
chr16:44269157-44269315	chr16:44268883-44269382	008_L2_3_IT_ENT_Glut	SINE	RSINE1
chr16:44273892-44274099	chr16:44273850-44274349	008_L2_3_IT_ENT_Glut	LINE	L1MB7
chr16:44322603-44322790	chr16:44322782-44323281	008_L2_3_IT_ENT_Glut	SINE	B2_Mm2
chr16:44323798-44324056	chr16:44323862-44324361	008_L2_3_IT_ENT_Glut	LTR	MLT1A0
chr16:44324688-44325064	chr16:44324634-44325133	008_L2_3_IT_ENT_Glut	LINE	L1M2
chr16:44617039-44617509	chr16:44616892-44617391	008_L2_3_IT_ENT_Glut	LINE	L1MB5
chr16:44977607-44977746	chr16:44977598-44978097	008_L2_3_IT_ENT_Glut	LINE	L1Md_F2
chr16:45256763-45256895	chr16:45256783-45257282	008_L2_3_IT_ENT_Glut	DNA	MER5A1
chr16:45281515-45281615	chr16:45281236-45281735	008_L2_3_IT_ENT_Glut	LTR	MER67B
chr16:45281706-45281815	chr16:45281768-45282267	008_L2_3_IT_ENT_Glut	LTR	MER67D
chr16:45349284-45349430	chr16:45349378-45349877	008_L2_3_IT_ENT_Glut	SINE	ID_B1
chr16:45677196-45677628	chr16:45676994-45677493	008_L2_3_IT_ENT_Glut	LTR	RMER17C
chr16:45877357-45877525	chr16:45877126-45877625	008_L2_3_IT_ENT_Glut	LTR	LTR81
chr16:45998673-45998849	chr16:45998834-45999333	008_L2_3_IT_ENT_Glut	SINE	ID_B1
chr16:46101248-46101557	chr16:46101393-46101892	008_L2_3_IT_ENT_Glut	LINE	Lx8
chr16:46177358-46177549	chr16:46177442-46177941	008_L2_3_IT_ENT_Glut	SINE	B3A
chr16:46390342-46390528	chr16:46390281-46390780	008_L2_3_IT_ENT_Glut	LTR	LTR82B
chr16:46443206-46443544	chr16:46442998-46443497	008_L2_3_IT_ENT_Glut	LINE	L1MC5
chr16:47525849-47526009	chr16:47525785-47526284	008_L2_3_IT_ENT_Glut	DNA	MER5B
chr16:48377424-48377935	chr16:48377273-48377772	008_L2_3_IT_ENT_Glut	LINE	L1MB8
chr16:48653470-48653576	chr16:48653502-48654001	008_L2_3_IT_ENT_Glut	SINE	B2_Mm2
chr16:48805296-48805640	chr16:48805408-48805907	008_L2_3_IT_ENT_Glut	LTR	ORR1E
chr16:48811282-48811554	chr16:48811002-48811501	008_L2_3_IT_ENT_Glut	SINE	B4
chr16:49304026-49304202	chr16:49304009-49304508	008_L2_3_IT_ENT_Glut	SINE	MIR
chr16:49725402-49725472	chr16:49725365-49725864	008_L2_3_IT_ENT_Glut	LINE	L2a
chr16:50030851-50031102	chr16:50030597-50031096	008_L2_3_IT_ENT_Glut	SINE	B4A
chr16:50031191-50031622	chr16:50031149-50031648	008_L2_3_IT_ENT_Glut	LTR	RMER6A
chr16:50037462-50037613	chr16:50037582-50038081	008_L2_3_IT_ENT_Glut	SINE	MIRb
chr16:50047379-50047728	chr16:50047492-50047991	008_L2_3_IT_ENT_Glut	LTR	MTE2a
chr16:51045808-51045934	chr16:51045872-51046371	008_L2_3_IT_ENT_Glut	LINE	Lx5c
chr16:52229505-52229864	chr16:52229835-52230334	008_L2_3_IT_ENT_Glut	LTR	RLTR23
chr16:52640399-52640461	chr16:52640260-52640759	008_L2_3_IT_ENT_Glut	LINE	L2c
chr16:53030211-53030567	chr16:53030411-53030910	008_L2_3_IT_ENT_Glut	LINE	L1_Mus2
chr16:53218751-53218841	chr16:53218763-53219262	008_L2_3_IT_ENT_Glut	LINE	L1MC1
chr16:54225671-54226281	chr16:54226148-54226647	008_L2_3_IT_ENT_Glut	LTR	RMER6C
chr16:54894084-54895294	chr16:54894641-54895140	008_L2_3_IT_ENT_Glut	LTR	MLTR25C
chr16:54970494-54970658	chr16:54970282-54970781	008_L2_3_IT_ENT_Glut	DNA	MER5A
chr16:55001330-55001649	chr16:55001581-55002080	008_L2_3_IT_ENT_Glut	LTR	RLTR15
chr16:55013699-55014004	chr16:55013849-55014348	008_L2_3_IT_ENT_Glut	LINE	Lx8b
chr16:55530608-55530866	chr16:55530769-55531268	008_L2_3_IT_ENT_Glut	SINE	B4
chr16:55551215-55551330	chr16:55550912-55551411	008_L2_3_IT_ENT_Glut	LINE	L3
chr16:55556311-55556554	chr16:55556039-55556538	008_L2_3_IT_ENT_Glut	LINE	L3
chr16:55556311-55556554	chr16:55556548-55557047	008_L2_3_IT_ENT_Glut	LINE	L3
chr16:56093674-56093811	chr16:56093673-56094172	008_L2_3_IT_ENT_Glut	SINE	B1_Mus2
chr16:56514708-56515168	chr16:56514366-56514865	008_L2_3_IT_ENT_Glut	LINE	L2a
chr16:56771282-56771485	chr16:56771367-56771866	008_L2_3_IT_ENT_Glut	LINE	Lx2
chr16:57175869-57176238	chr16:57176205-57176704	008_L2_3_IT_ENT_Glut	LTR	MTD
chr16:57187722-57188995	chr16:57188518-57189017	008_L2_3_IT_ENT_Glut	LINE	L1_Mus3
chr16:57423018-57423134	chr16:57422933-57423432	008_L2_3_IT_ENT_Glut	SINE	PB1D11
chr16:58136527-58136639	chr16:58136475-58136974	008_L2_3_IT_ENT_Glut	SINE	MIRb
chr16:58370749-58370892	chr16:58370556-58371055	008_L2_3_IT_ENT_Glut	LINE	L3
chr16:58430298-58430635	chr16:58430224-58430723	008_L2_3_IT_ENT_Glut	DNA	Charlie24
chr16:58491465-58491923	chr16:58491682-58492181	008_L2_3_IT_ENT_Glut	LTR	MT2A
chr16:58507046-58507209	chr16:58507091-58507590	008_L2_3_IT_ENT_Glut	SINE	B3
chr16:58606548-58607150	chr16:58607027-58607526	008_L2_3_IT_ENT_Glut	LTR	ORR1B1-int
chr16:58675623-58675812	chr16:58675196-58675695	008_L2_3_IT_ENT_Glut	SINE	B2_Mm1a
chr16:58680934-58681003	chr16:58680697-58681196	008_L2_3_IT_ENT_Glut	SINE	ID4_
chr16:58737959-58738136	chr16:58737807-58738306	008_L2_3_IT_ENT_Glut	SINE	B3A
chr16:59514224-59514373	chr16:59514249-59514748	008_L2_3_IT_ENT_Glut	LTR	MLT1D
chr16:59707710-59708109	chr16:59707799-59708298	008_L2_3_IT_ENT_Glut	LTR	LTR16D
chr16:59754228-59754307	chr16:59754029-59754528	008_L2_3_IT_ENT_Glut	LTR	MLT1C
chr16:59763310-59763537	chr16:59763114-59763613	008_L2_3_IT_ENT_Glut	LINE	L2a
chr16:59770168-59770298	chr16:59769888-59770387	008_L2_3_IT_ENT_Glut	LTR	MER70B
chr16:59801684-59802155	chr16:59802004-59802503	008_L2_3_IT_ENT_Glut	LINE	Lx2B2
chr16:59802385-59802655	chr16:59802546-59803045	008_L2_3_IT_ENT_Glut	LINE	Lx
chr16:59870503-59870627	chr16:59870154-59870653	008_L2_3_IT_ENT_Glut	SINE	B1_Mur1
chr16:59887853-59887892	chr16:59887765-59888264	008_L2_3_IT_ENT_Glut	SINE	B1F1
chr16:60091509-60092209	chr16:60091622-60092121	008_L2_3_IT_ENT_Glut	LINE	Lx5c
chr16:60107558-60107708	chr16:60107599-60108098	008_L2_3_IT_ENT_Glut	SINE	B1_Mus2
chr16:60136242-60136364	chr16:60136291-60136790	008_L2_3_IT_ENT_Glut	LINE	L1_Rod
chr16:60151999-60152386	chr16:60151852-60152351	008_L2_3_IT_ENT_Glut	LTR	MTD
chr16:60151999-60152386	chr16:60152381-60152880	008_L2_3_IT_ENT_Glut	LTR	MTD
chr16:60156614-60156722	chr16:60156450-60156949	008_L2_3_IT_ENT_Glut	LTR	LTR33
chr16:60258635-60259349	chr16:60258260-60258759	008_L2_3_IT_ENT_Glut	LINE	Lx3_Mus
chr16:60298619-60298724	chr16:60298152-60298651	008_L2_3_IT_ENT_Glut	SINE	PB1D10
chr16:60463050-60463180	chr16:60463046-60463545	008_L2_3_IT_ENT_Glut	LINE	Lx3C
chr16:60471355-60471918	chr16:60471744-60472243	008_L2_3_IT_ENT_Glut	LTR	RodERV21-int
chr16:60475720-60476164	chr16:60475706-60476205	008_L2_3_IT_ENT_Glut	LTR	RMER17C-int
chr16:60584350-60584545	chr16:60584278-60584777	008_L2_3_IT_ENT_Glut	LTR	ORR1C2
chr16:61241455-61242631	chr16:61241902-61242401	008_L2_3_IT_ENT_Glut	LINE	Lx9
chr16:62407603-62407703	chr16:62407242-62407741	008_L2_3_IT_ENT_Glut	LTR	LTR85a
chr16:62470056-62470267	chr16:62469982-62470481	008_L2_3_IT_ENT_Glut	LINE	L1MC4
chr16:62754447-62754778	chr16:62754626-62755125	008_L2_3_IT_ENT_Glut	LTR	ORR1B1
chr16:63102025-63102485	chr16:63102084-63102583	008_L2_3_IT_ENT_Glut	LINE	L1M4
chr16:63229300-63229381	chr16:63229168-63229667	008_L2_3_IT_ENT_Glut	LINE	L3
chr16:63633732-63634318	chr16:63633616-63634115	008_L2_3_IT_ENT_Glut	LINE	Lx4B
chr16:63657831-63658131	chr16:63657640-63658139	008_L2_3_IT_ENT_Glut	LTR	MTD
chr16:63666273-63666522	chr16:63666522-63667021	008_L2_3_IT_ENT_Glut	SINE	LFSINE_Vert
chr16:64232058-64232431	chr16:64232296-64232795	008_L2_3_IT_ENT_Glut	LTR	RLTR10D
chr16:65029296-65029634	chr16:65029631-65030130	008_L2_3_IT_ENT_Glut	LINE	Lx7
chr16:65541992-65542735	chr16:65542016-65542515	008_L2_3_IT_ENT_Glut	LINE	Lx7
chr16:66575133-66575188	chr16:66574726-66575225	008_L2_3_IT_ENT_Glut	SINE	B1_Mur4
chr16:66822598-66822671	chr16:66822658-66823157	008_L2_3_IT_ENT_Glut	LINE	Lx9
chr16:66920430-66920534	chr16:66919969-66920468	008_L2_3_IT_ENT_Glut	LTR	RLTR25B
chr16:67410299-67410436	chr16:67410367-67410866	008_L2_3_IT_ENT_Glut	LINE	L1M1
chr16:67436672-67436800	chr16:67436189-67436688	008_L2_3_IT_ENT_Glut	SINE	MIRb
chr16:67437247-67437987	chr16:67436959-67437458	008_L2_3_IT_ENT_Glut	LINE	Lx8b
chr16:67969698-67969838	chr16:67969209-67969708	008_L2_3_IT_ENT_Glut	SINE	B1F1
chr16:68080932-68081114	chr16:68080950-68081449	008_L2_3_IT_ENT_Glut	LINE	Lx8b
chr16:68091893-68092737	chr16:68091734-68092233	008_L2_3_IT_ENT_Glut	LTR	RMER19B
chr16:68667035-68667092	chr16:68666864-68667363	008_L2_3_IT_ENT_Glut	DNA	MER5A
chr16:68854281-68854647	chr16:68854561-68855060	008_L2_3_IT_ENT_Glut	LTR	MTC
chr16:70181358-70181795	chr16:70181560-70182059	008_L2_3_IT_ENT_Glut	LTR	RMER20C_Mm
chr16:70602726-70602884	chr16:70602311-70602810	008_L2_3_IT_ENT_Glut	LINE	L1_Mus1
chr16:73706739-73707885	chr16:73707006-73707505	008_L2_3_IT_ENT_Glut	DNA	Tigger1
chr16:74126214-74126549	chr16:74126371-74126870	008_L2_3_IT_ENT_Glut	LTR	ORR1A3
chr16:74211278-74212273	chr16:74212203-74212702	008_L2_3_IT_ENT_Glut	LINE	L1Md_T
chr16:74258699-74258844	chr16:74258237-74258736	008_L2_3_IT_ENT_Glut	LTR	RLTR17B_Mm
chr16:74464430-74464641	chr16:74464311-74464810	008_L2_3_IT_ENT_Glut	DNA	Charlie23a
chr16:74708216-74709233	chr16:74709106-74709605	008_L2_3_IT_ENT_Glut	LINE	L1_Mus3
chr16:74722736-74722926	chr16:74722804-74723303	008_L2_3_IT_ENT_Glut	LTR	ORR1D1
chr16:74874428-74874614	chr16:74873981-74874480	008_L2_3_IT_ENT_Glut	LINE	Lx9
chr16:74966088-74966476	chr16:74966049-74966548	008_L2_3_IT_ENT_Glut	LTR	MLT1F
chr16:75052644-75052935	chr16:75052894-75053393	008_L2_3_IT_ENT_Glut	LINE	Lx5
chr16:75192370-75192554	chr16:75192505-75193004	008_L2_3_IT_ENT_Glut	LTR	MER34A1
chr16:75232180-75232459	chr16:75232083-75232582	008_L2_3_IT_ENT_Glut	LINE	L3b
chr16:75265145-75265418	chr16:75264680-75265179	008_L2_3_IT_ENT_Glut	SINE	B4A
chr16:75343646-75344095	chr16:75343197-75343696	008_L2_3_IT_ENT_Glut	LINE	L2a
chr16:75387540-75387906	chr16:75387533-75388032	008_L2_3_IT_ENT_Glut	LTR	ORR1D2
chr16:75667462-75668280	chr16:75667526-75668025	008_L2_3_IT_ENT_Glut	LINE	Lx4A
chr16:75682360-75682682	chr16:75682441-75682940	008_L2_3_IT_ENT_Glut	LTR	MLT1B
chr16:76054624-76054790	chr16:76054410-76054909	008_L2_3_IT_ENT_Glut	LINE	Lx4A
chr16:76295755-76296039	chr16:76295271-76295770	008_L2_3_IT_ENT_Glut	DNA	Looper
chr16:76339378-76339744	chr16:76339713-76340212	008_L2_3_IT_ENT_Glut	LTR	ORR1D2
chr16:76354848-76355329	chr16:76355171-76355670	008_L2_3_IT_ENT_Glut	LINE	Lx9
chr16:76906195-76906331	chr16:76906310-76906809	008_L2_3_IT_ENT_Glut	SINE	ID_B1
chr16:76928740-76928885	chr16:76928874-76929373	008_L2_3_IT_ENT_Glut	SINE	RSINE1
chr16:76955925-76956291	chr16:76955427-76955926	008_L2_3_IT_ENT_Glut	LTR	MTE2a
chr16:77277630-77277749	chr16:77277714-77278213	008_L2_3_IT_ENT_Glut	LTR	MT2B
chr16:77392019-77392203	chr16:77392060-77392559	008_L2_3_IT_ENT_Glut	LINE	L1_Mus1
chr16:78062695-78062952	chr16:78062883-78063382	008_L2_3_IT_ENT_Glut	LINE	L1_Mus3
chr16:78103960-78104155	chr16:78104155-78104654	008_L2_3_IT_ENT_Glut	LINE	Lx7
chr16:78144638-78145008	chr16:78144160-78144659	008_L2_3_IT_ENT_Glut	LINE	L1_Mur2
chr16:78221971-78222279	chr16:78221721-78222220	008_L2_3_IT_ENT_Glut	LTR	LTR16E2
chr16:78410835-78411418	chr16:78411247-78411746	008_L2_3_IT_ENT_Glut	LTR	RLTR49
chr16:78486845-78487013	chr16:78486485-78486984	008_L2_3_IT_ENT_Glut	SINE	B2_Mm2
chr16:78533219-78533479	chr16:78533412-78533911	008_L2_3_IT_ENT_Glut	SINE	B4A
chr16:78540143-78540291	chr16:78540015-78540514	008_L2_3_IT_ENT_Glut	SINE	RSINE1
chr16:78555655-78555851	chr16:78555566-78556065	008_L2_3_IT_ENT_Glut	DNA	MER3
chr16:79260096-79260228	chr16:79260123-79260622	008_L2_3_IT_ENT_Glut	LINE	Lx5c
chr16:79355018-79355192	chr16:79354784-79355283	008_L2_3_IT_ENT_Glut	LINE	L1M7
chr16:79398906-79399202	chr16:79398543-79399042	008_L2_3_IT_ENT_Glut	LTR	MTD
chr16:80728582-80728733	chr16:80728681-80729180	008_L2_3_IT_ENT_Glut	LINE	L1M2
chr16:81150270-81150342	chr16:81149951-81150450	008_L2_3_IT_ENT_Glut	LTR	LTR72_RN
chr16:81268779-81268896	chr16:81268507-81269006	008_L2_3_IT_ENT_Glut	DNA	MER5A1
chr16:82650003-82650346	chr16:82650311-82650810	008_L2_3_IT_ENT_Glut	LTR	MTC
chr16:82682863-82683259	chr16:82683076-82683575	008_L2_3_IT_ENT_Glut	LTR	MTA_Mm
chr16:83111343-83111433	chr16:83111119-83111618	008_L2_3_IT_ENT_Glut	SINE	MIR
chr16:83254011-83254412	chr16:83254175-83254674	008_L2_3_IT_ENT_Glut	LTR	MTC
chr16:83935661-83936018	chr16:83935577-83936076	008_L2_3_IT_ENT_Glut	LTR	RLTR31B2
chr16:84366351-84366703	chr16:84365914-84366413	008_L2_3_IT_ENT_Glut	LINE	L1_Mus2
chr16:84622641-84622785	chr16:84622268-84622767	008_L2_3_IT_ENT_Glut	SINE	B1_Mus1
chr16:84627414-84627749	chr16:84626936-84627435	008_L2_3_IT_ENT_Glut	LTR	ORR1F
chr16:84717933-84718038	chr16:84717597-84718096	008_L2_3_IT_ENT_Glut	SINE	PB1D7
chr16:84997328-84997680	chr16:84997501-84998000	008_L2_3_IT_ENT_Glut	LTR	ORR1F
chr16:85137869-85137963	chr16:85137378-85137877	008_L2_3_IT_ENT_Glut	SINE	PB1D10
chr16:85214982-85215481	chr16:85215236-85215735	008_L2_3_IT_ENT_Glut	DNA	Tigger7
chr16:85215813-85216221	chr16:85215779-85216278	008_L2_3_IT_ENT_Glut	LTR	MTE2a
chr16:85220350-85220678	chr16:85220424-85220923	008_L2_3_IT_ENT_Glut	LTR	MTEb
chr16:85538409-85538632	chr16:85538549-85539048	008_L2_3_IT_ENT_Glut	LTR	ORR1E
chr16:85656597-85656743	chr16:85656192-85656691	008_L2_3_IT_ENT_Glut	LTR	RLTR25B
chr16:87024210-87025228	chr16:87023877-87024376	008_L2_3_IT_ENT_Glut	LINE	Lx3A
chr16:87248658-87248787	chr16:87248568-87249067	008_L2_3_IT_ENT_Glut	SINE	B1_Mus1
chr16:87250715-87250830	chr16:87250730-87251229	008_L2_3_IT_ENT_Glut	SINE	RSINE1
chr16:87327568-87327928	chr16:87327235-87327734	008_L2_3_IT_ENT_Glut	LTR	MTE2b
chr16:87442629-87443105	chr16:87442238-87442737	008_L2_3_IT_ENT_Glut	LTR	RLTR24
chr16:87442629-87443105	chr16:87442849-87443348	008_L2_3_IT_ENT_Glut	LTR	RLTR24
chr16:87486983-87487076	chr16:87486898-87487397	008_L2_3_IT_ENT_Glut	SINE	PB1D9
chr16:89496610-89497185	chr16:89496939-89497438	008_L2_3_IT_ENT_Glut	LINE	L1M2
chr16:89594571-89594791	chr16:89594601-89595100	008_L2_3_IT_ENT_Glut	LTR	ORR1F
chr16:89603006-89603171	chr16:89603106-89603605	008_L2_3_IT_ENT_Glut	LINE	L1MA5
chr16:89775675-89775685	chr16:89775629-89776128	008_L2_3_IT_ENT_Glut	SINE	PB1D7
chr16:89777496-89777591	chr16:89777385-89777884	008_L2_3_IT_ENT_Glut	LTR	MLT1A1
chr16:89795367-89795842	chr16:89795111-89795610	008_L2_3_IT_ENT_Glut	LINE	Lx2B2
chr16:89830792-89830907	chr16:89830322-89830821	008_L2_3_IT_ENT_Glut	SINE	B1F
chr16:89837569-89837706	chr16:89837589-89838088	008_L2_3_IT_ENT_Glut	SINE	B1F
chr16:89910425-89910584	chr16:89910211-89910710	008_L2_3_IT_ENT_Glut	SINE	MIR
chr16:89921855-89921939	chr16:89921870-89922369	008_L2_3_IT_ENT_Glut	SINE	RSINE1
chr16:89922172-89922441	chr16:89922387-89922886	008_L2_3_IT_ENT_Glut	SINE	B4A
chr16:89988934-89989098	chr16:89988441-89988940	008_L2_3_IT_ENT_Glut	SINE	B4A
chr16:89990225-89990312	chr16:89989892-89990391	008_L2_3_IT_ENT_Glut	LINE	L1MC5
chr16:90008051-90008422	chr16:90007594-90008093	008_L2_3_IT_ENT_Glut	LINE	L1MC2
chr16:90040880-90041049	chr16:90040975-90041474	008_L2_3_IT_ENT_Glut	SINE	RSINE1
chr16:90042831-90042916	chr16:90042793-90043292	008_L2_3_IT_ENT_Glut	SINE	MIR
chr16:90091179-90091362	chr16:90091134-90091633	008_L2_3_IT_ENT_Glut	SINE	ID_B1
chr16:90093173-90093240	chr16:90092969-90093468	008_L2_3_IT_ENT_Glut	LTR	RLTR20C2_MM
chr16:90093660-90094140	chr16:90093518-90094017	008_L2_3_IT_ENT_Glut	LTR	RMER4B
chr16:90113065-90113198	chr16:90112579-90113078	008_L2_3_IT_ENT_Glut	SINE	RSINE1
chr16:90129373-90129498	chr16:90128918-90129417	008_L2_3_IT_ENT_Glut	LTR	MLT2B5
chr16:90312324-90312515	chr16:90312365-90312864	008_L2_3_IT_ENT_Glut	SINE	B2_Mm1a
chr16:90405206-90405325	chr16:90405162-90405661	008_L2_3_IT_ENT_Glut	SINE	MIRb
chr16:90545779-90545975	chr16:90545425-90545924	008_L2_3_IT_ENT_Glut	LTR	ORR1G
chr16:90657304-90657464	chr16:90657190-90657689	008_L2_3_IT_ENT_Glut	SINE	RSINE1
chr16:90690275-90690421	chr16:90690244-90690743	008_L2_3_IT_ENT_Glut	LTR	ORR1C2
chr16:90696127-90696302	chr16:90696039-90696538	008_L2_3_IT_ENT_Glut	DNA	Charlie26a
chr16:90805679-90805834	chr16:90805765-90806264	008_L2_3_IT_ENT_Glut	LTR	MLT1A
chr16:91410816-91411029	chr16:91410971-91411470	008_L2_3_IT_ENT_Glut	LTR	MTE2a
chr16:91442214-91442359	chr16:91442298-91442797	008_L2_3_IT_ENT_Glut	SINE	B1_Mm
chr16:91488024-91488208	chr16:91488073-91488572	008_L2_3_IT_ENT_Glut	SINE	B3
chr16:91638391-91638578	chr16:91638406-91638905	008_L2_3_IT_ENT_Glut	DNA	URR1A
chr16:91639896-91640020	chr16:91639542-91640041	008_L2_3_IT_ENT_Glut	SINE	B1_Mur4
chr16:91702471-91702635	chr16:91702623-91703122	008_L2_3_IT_ENT_Glut	SINE	B1_Mur1
chr16:91705092-91705235	chr16:91704905-91705404	008_L2_3_IT_ENT_Glut	SINE	RSINE1
chr16:91745962-91746361	chr16:91745950-91746449	008_L2_3_IT_ENT_Glut	LINE	L1MB5
chr16:91756701-91756788	chr16:91756311-91756810	008_L2_3_IT_ENT_Glut	LTR	MTEb
chr16:91814903-91815074	chr16:91814988-91815487	008_L2_3_IT_ENT_Glut	DNA	MER58A
chr16:91906363-91906549	chr16:91906009-91906508	008_L2_3_IT_ENT_Glut	SINE	B3
chr16:91940832-91941205	chr16:91940629-91941128	008_L2_3_IT_ENT_Glut	LTR	MTC
chr16:91976600-91976705	chr16:91976662-91977161	008_L2_3_IT_ENT_Glut	LINE	L2
chr16:92049699-92050014	chr16:92049776-92050275	008_L2_3_IT_ENT_Glut	LINE	L1M5
chr16:92121389-92121665	chr16:92121129-92121628	008_L2_3_IT_ENT_Glut	LINE	L1MB8
chr16:92166173-92167660	chr16:92166923-92167422	008_L2_3_IT_ENT_Glut	LINE	Lx8b
chr16:92179511-92179736	chr16:92179690-92180189	008_L2_3_IT_ENT_Glut	LTR	ORR1D2
chr16:92250374-92250895	chr16:92250152-92250651	008_L2_3_IT_ENT_Glut	LINE	L1MC1
chr16:92538036-92538353	chr16:92538320-92538819	008_L2_3_IT_ENT_Glut	LTR	MLT1B
chr16:93679438-93679495	chr16:93679081-93679580	008_L2_3_IT_ENT_Glut	SINE	B1F1
chr16:93893618-93893745	chr16:93893689-93894188	008_L2_3_IT_ENT_Glut	SINE	ID_B1
chr16:93894113-93894301	chr16:93894244-93894743	008_L2_3_IT_ENT_Glut	SINE	B2_Mm2
chr16:94177129-94177345	chr16:94177194-94177693	008_L2_3_IT_ENT_Glut	SINE	B3
chr16:94250726-94250869	chr16:94250675-94251174	008_L2_3_IT_ENT_Glut	LINE	L1MC5
chr16:94301259-94301504	chr16:94301375-94301874	008_L2_3_IT_ENT_Glut	LINE	L1MD3
chr16:94341624-94341930	chr16:94341259-94341758	008_L2_3_IT_ENT_Glut	LINE	L1M5
chr16:94672632-94672720	chr16:94672289-94672788	008_L2_3_IT_ENT_Glut	DNA	Charlie25
chr16:94707785-94707822	chr16:94707372-94707871	008_L2_3_IT_ENT_Glut	SINE	B1F2
chr16:94734394-94734789	chr16:94734440-94734939	008_L2_3_IT_ENT_Glut	LINE	Lx8
chr16:94767476-94767657	chr16:94767510-94768009	008_L2_3_IT_ENT_Glut	LTR	MLT1B
chr16:94768927-94769574	chr16:94769473-94769972	008_L2_3_IT_ENT_Glut	LINE	Lx8b
chr16:94855084-94855487	chr16:94854848-94855347	008_L2_3_IT_ENT_Glut	LTR	BGLII
chr16:94884894-94885366	chr16:94885004-94885503	008_L2_3_IT_ENT_Glut	LTR	ERVL-B4-int
chr16:94907871-94907991	chr16:94907751-94908250	008_L2_3_IT_ENT_Glut	LTR	MLT1B
chr16:95037931-95038417	chr16:95038004-95038503	008_L2_3_IT_ENT_Glut	LTR	RMER15
chr16:95189153-95189447	chr16:95189384-95189883	008_L2_3_IT_ENT_Glut	LTR	ORR1F
chr16:95241731-95241758	chr16:95241505-95242004	008_L2_3_IT_ENT_Glut	LINE	X6A_LINE
chr16:95293844-95294230	chr16:95293507-95294006	008_L2_3_IT_ENT_Glut	LTR	MTD
chr16:95390713-95390884	chr16:95390694-95391193	008_L2_3_IT_ENT_Glut	LTR	MLT1A
chr16:95407952-95408032	chr16:95408032-95408531	008_L2_3_IT_ENT_Glut	SINE	PB1D10
chr16:95642013-95642356	chr16:95642214-95642713	008_L2_3_IT_ENT_Glut	LTR	MTD
chr16:95855518-95855728	chr16:95855180-95855679	008_L2_3_IT_ENT_Glut	SINE	B3
chr16:95897486-95897635	chr16:95897528-95898027	008_L2_3_IT_ENT_Glut	SINE	B3
chr16:96049395-96049526	chr16:96049078-96049577	008_L2_3_IT_ENT_Glut	SINE	B3A
chr16:96188036-96188101	chr16:96187567-96188066	008_L2_3_IT_ENT_Glut	LINE	L2a
chr16:96229662-96230239	chr16:96229343-96229842	008_L2_3_IT_ENT_Glut	LINE	L1Md_F2
chr16:96341061-96341318	chr16:96340622-96341121	008_L2_3_IT_ENT_Glut	SINE	B4
chr16:96535119-96535440	chr16:96535191-96535690	008_L2_3_IT_ENT_Glut	LTR	LTR16C
chr16:96559857-96560074	chr16:96559752-96560251	008_L2_3_IT_ENT_Glut	LINE	L1MA4
chr16:96740116-96740847	chr16:96740232-96740731	008_L2_3_IT_ENT_Glut	DNA	Charlie1a
chr16:96914534-96915192	chr16:96914496-96914995	008_L2_3_IT_ENT_Glut	LINE	L1MA6
chr16:96962122-96962231	chr16:96962088-96962587	008_L2_3_IT_ENT_Glut	LINE	Lx10
chr16:97622606-97622779	chr16:97622377-97622876	008_L2_3_IT_ENT_Glut	LTR	RMER17C
chr16:97669460-97669765	chr16:97669662-97670161	008_L2_3_IT_ENT_Glut	LTR	MLTR73
chr16:97864247-97864335	chr16:97863939-97864438	008_L2_3_IT_ENT_Glut	SINE	B2_Mm1t
chr17:3218491-3218541	chr17:3218357-3218856	008_L2_3_IT_ENT_Glut	DNA	MER3
chr17:3218845-3218921	chr17:3218872-3219371	008_L2_3_IT_ENT_Glut	SINE	ID4
chr17:3250810-3250996	chr17:3250658-3251157	008_L2_3_IT_ENT_Glut	DNA	Tigger12A
chr17:3330997-3331046	chr17:3330919-3331418	008_L2_3_IT_ENT_Glut	SINE	MIRc
chr17:3683897-3684284	chr17:3684206-3684705	008_L2_3_IT_ENT_Glut	DNA	MamRep434
chr17:4457069-4457471	chr17:4457451-4457950	008_L2_3_IT_ENT_Glut	LTR	MLT1B
chr17:4464253-4464423	chr17:4464398-4464897	008_L2_3_IT_ENT_Glut	LTR	ORR1F
chr17:4516564-4516762	chr17:4516074-4516573	008_L2_3_IT_ENT_Glut	DNA	Kanga1a
chr17:4860506-4860840	chr17:4860538-4861037	008_L2_3_IT_ENT_Glut	DNA	Charlie22a
chr17:5126461-5126516	chr17:5125966-5126465	008_L2_3_IT_ENT_Glut	SINE	B4A
chr17:5329639-5329869	chr17:5329652-5330151	008_L2_3_IT_ENT_Glut	SINE	B4A
chr17:5453525-5453675	chr17:5453665-5454164	008_L2_3_IT_ENT_Glut	SINE	B1F2
chr17:5507904-5508087	chr17:5508007-5508506	008_L2_3_IT_ENT_Glut	DNA	URR1A
chr17:5531488-5531686	chr17:5531336-5531835	008_L2_3_IT_ENT_Glut	SINE	B4
chr17:5575868-5575939	chr17:5575418-5575917	008_L2_3_IT_ENT_Glut	LINE	L2a
chr17:5607525-5607980	chr17:5607252-5607751	008_L2_3_IT_ENT_Glut	LINE	L1ME3C
chr17:5617899-5618228	chr17:5617875-5618374	008_L2_3_IT_ENT_Glut	LTR	ORR1E
chr17:5670876-5671028	chr17:5670985-5671484	008_L2_3_IT_ENT_Glut	LTR	ORR1F
chr17:5782904-5783084	chr17:5783041-5783540	008_L2_3_IT_ENT_Glut	LTR	RLTR31C_MM
chr17:5804142-5804287	chr17:5804218-5804717	008_L2_3_IT_ENT_Glut	SINE	B3A
chr17:5915437-5915660	chr17:5915584-5916083	008_L2_3_IT_ENT_Glut	LTR	RMER19B
chr17:5923325-5923445	chr17:5923227-5923726	008_L2_3_IT_ENT_Glut	LINE	L1MC5
chr17:6039907-6040067	chr17:6039961-6040460	008_L2_3_IT_ENT_Glut	SINE	B3
chr17:6040564-6040696	chr17:6040485-6040984	008_L2_3_IT_ENT_Glut	SINE	B1_Mur2
chr17:6154892-6155018	chr17:6154907-6155406	008_L2_3_IT_ENT_Glut	SINE	B1_Mus1
chr17:6184412-6184629	chr17:6184215-6184714	008_L2_3_IT_ENT_Glut	SINE	MIRb
chr17:7120863-7121048	chr17:7120771-7121270	008_L2_3_IT_ENT_Glut	DNA	Cheshire
chr17:7194801-7195323	chr17:7194391-7194890	008_L2_3_IT_ENT_Glut	LTR	RLTR11A2
chr17:7259456-7259747	chr17:7259231-7259730	008_L2_3_IT_ENT_Glut	LTR	MTEa
chr17:7737915-7738180	chr17:7737432-7737931	008_L2_3_IT_ENT_Glut	SINE	B4
chr17:7852490-7852745	chr17:7852298-7852797	008_L2_3_IT_ENT_Glut	SINE	B4A
chr17:8175696-8175803	chr17:8175689-8176188	008_L2_3_IT_ENT_Glut	SINE	PB1
chr17:8193649-8193824	chr17:8193624-8194123	008_L2_3_IT_ENT_Glut	LINE	L1M2
chr17:8238138-8238349	chr17:8237956-8238455	008_L2_3_IT_ENT_Glut	DNA	Tigger15a
chr17:8324550-8324618	chr17:8324504-8325003	008_L2_3_IT_ENT_Glut	SINE	B1_Mur1
chr17:8539812-8540840	chr17:8540431-8540930	008_L2_3_IT_ENT_Glut	LINE	Lx2
chr17:8571303-8571527	chr17:8571491-8571990	008_L2_3_IT_ENT_Glut	LTR	MLT2B3
chr17:8607641-8607746	chr17:8607379-8607878	008_L2_3_IT_ENT_Glut	LTR	MTA_Mm
chr17:8785769-8785858	chr17:8785782-8786281	008_L2_3_IT_ENT_Glut	LTR	MER67D
chr17:8847746-8848011	chr17:8847488-8847987	008_L2_3_IT_ENT_Glut	SINE	B4A
chr17:8888199-8888322	chr17:8888165-8888664	008_L2_3_IT_ENT_Glut	LTR	ORR1D2
chr17:8905123-8905511	chr17:8905460-8905959	008_L2_3_IT_ENT_Glut	LINE	L1Md_T
chr17:8912937-8912954	chr17:8912830-8913329	008_L2_3_IT_ENT_Glut	SINE	B4A
chr17:8977842-8977948	chr17:8977345-8977844	008_L2_3_IT_ENT_Glut	SINE	B1F
chr17:8986858-8987237	chr17:8986490-8986989	008_L2_3_IT_ENT_Glut	LTR	MTD
chr17:9227967-9228166	chr17:9228068-9228567	008_L2_3_IT_ENT_Glut	LINE	L1MEg
chr17:9233967-9234028	chr17:9233812-9234311	008_L2_3_IT_ENT_Glut	LINE	L1M5
chr17:9729014-9729394	chr17:9729083-9729582	008_L2_3_IT_ENT_Glut	LTR	ORR1D2
chr17:10328408-10328496	chr17:10328453-10328952	008_L2_3_IT_ENT_Glut	SINE	PB1D7
chr17:10792048-10792166	chr17:10791638-10792137	008_L2_3_IT_ENT_Glut	SINE	B1_Mur4
chr17:10985824-10985870	chr17:10985451-10985950	008_L2_3_IT_ENT_Glut	SINE	MIR
chr17:11159187-11159289	chr17:11159222-11159721	008_L2_3_IT_ENT_Glut	SINE	PB1D7
chr17:11213456-11213640	chr17:11213609-11214108	008_L2_3_IT_ENT_Glut	SINE	B3
chr17:11357049-11357129	chr17:11356729-11357228	008_L2_3_IT_ENT_Glut	LTR	MTEb
chr17:11973656-11974102	chr17:11973460-11973959	008_L2_3_IT_ENT_Glut	LTR	RMER17C
chr17:11987763-11987862	chr17:11987619-11988118	008_L2_3_IT_ENT_Glut	DNA	Charlie5
chr17:12131541-12131647	chr17:12131530-12132029	008_L2_3_IT_ENT_Glut	LINE	L3
chr17:12162531-12162786	chr17:12162778-12163277	008_L2_3_IT_ENT_Glut	LTR	RLTR17B_Mm
chr17:12221023-12221134	chr17:12221099-12221598	008_L2_3_IT_ENT_Glut	SINE	MIRc
chr17:12364155-12364348	chr17:12364270-12364769	008_L2_3_IT_ENT_Glut	DNA	Tigger5
chr17:12585704-12585775	chr17:12585703-12586202	008_L2_3_IT_ENT_Glut	SINE	B4
chr17:12782995-12783274	chr17:12782682-12783181	008_L2_3_IT_ENT_Glut	SINE	B4
chr17:12840253-12840517	chr17:12840458-12840957	008_L2_3_IT_ENT_Glut	SINE	B4A
chr17:13562782-13562952	chr17:13562944-13563443	008_L2_3_IT_ENT_Glut	LINE	Lx3A
chr17:13570549-13570937	chr17:13570741-13571240	008_L2_3_IT_ENT_Glut	DNA	RCHARR1
chr17:13681516-13681663	chr17:13681074-13681573	008_L2_3_IT_ENT_Glut	SINE	B1_Mus1
chr17:13943943-13944189	chr17:13943942-13944441	008_L2_3_IT_ENT_Glut	LINE	L1_Mur2
chr17:14339264-14339605	chr17:14338858-14339357	008_L2_3_IT_ENT_Glut	LTR	RLTR17B_Mm
chr17:14544569-14544999	chr17:14544237-14544736	008_L2_3_IT_ENT_Glut	LINE	L1M5
chr17:14544569-14544999	chr17:14544936-14545435	008_L2_3_IT_ENT_Glut	LINE	L1M5
chr17:14659916-14660159	chr17:14659675-14660174	008_L2_3_IT_ENT_Glut	LTR	MLTR14
chr17:14747096-14747549	chr17:14747486-14747985	008_L2_3_IT_ENT_Glut	LINE	L1MB4
chr17:15182310-15182875	chr17:15182148-15182647	008_L2_3_IT_ENT_Glut	LTR	RMER17C2
chr17:15283480-15283864	chr17:15283475-15283974	008_L2_3_IT_ENT_Glut	LTR	MTD
chr17:15437113-15437236	chr17:15437165-15437664	008_L2_3_IT_ENT_Glut	SINE	B3
chr17:15448098-15448619	chr17:15448411-15448910	008_L2_3_IT_ENT_Glut	LTR	RMER17C2
chr17:15530328-15530509	chr17:15530152-15530651	008_L2_3_IT_ENT_Glut	SINE	B2_Mm2
chr17:15654630-15654834	chr17:15654771-15655270	008_L2_3_IT_ENT_Glut	SINE	B3
chr17:16379029-16379122	chr17:16378765-16379264	008_L2_3_IT_ENT_Glut	LINE	L2a
chr17:16665117-16665184	chr17:16665157-16665656	008_L2_3_IT_ENT_Glut	SINE	ID4
chr17:17521124-17521261	chr17:17520711-17521210	008_L2_3_IT_ENT_Glut	DNA	MER20
chr17:22795372-22795523	chr17:22795282-22795781	008_L2_3_IT_ENT_Glut	LTR	MERVK26-int
chr17:24121169-24121296	chr17:24121074-24121573	008_L2_3_IT_ENT_Glut	SINE	RSINE1
chr17:24137873-24138046	chr17:24137394-24137893	008_L2_3_IT_ENT_Glut	SINE	B3
chr17:24213386-24213478	chr17:24213132-24213631	008_L2_3_IT_ENT_Glut	SINE	PB1D7
chr17:24490761-24490891	chr17:24490371-24490870	008_L2_3_IT_ENT_Glut	SINE	PB1D9
chr17:24630345-24630473	chr17:24630012-24630511	008_L2_3_IT_ENT_Glut	SINE	PB1D10
chr17:25447951-25448080	chr17:25447816-25448315	008_L2_3_IT_ENT_Glut	DNA	MER63C
chr17:26015508-26015717	chr17:26015683-26016182	008_L2_3_IT_ENT_Glut	SINE	ID_B1
chr17:26042640-26042953	chr17:26042708-26043207	008_L2_3_IT_ENT_Glut	LTR	ORR1C1
chr17:26078690-26078844	chr17:26078814-26079313	008_L2_3_IT_ENT_Glut	SINE	RSINE1
chr17:26350472-26350595	chr17:26350192-26350691	008_L2_3_IT_ENT_Glut	SINE	MIR
chr17:26512953-26513058	chr17:26512777-26513276	008_L2_3_IT_ENT_Glut	SINE	MIR
chr17:26520710-26520824	chr17:26520358-26520857	008_L2_3_IT_ENT_Glut	SINE	PB1
chr17:26521085-26521232	chr17:26521208-26521707	008_L2_3_IT_ENT_Glut	SINE	B1_Mur4
chr17:26594567-26594708	chr17:26594105-26594604	008_L2_3_IT_ENT_Glut	SINE	B2_Mm2
chr17:26609876-26610429	chr17:26609744-26610243	008_L2_3_IT_ENT_Glut	LINE	L1MD3
chr17:26660132-26660195	chr17:26660169-26660668	008_L2_3_IT_ENT_Glut	LINE	L2c
chr17:26694497-26694589	chr17:26694314-26694813	008_L2_3_IT_ENT_Glut	LINE	L2b
chr17:26791630-26791735	chr17:26791501-26792000	008_L2_3_IT_ENT_Glut	SINE	B3A
chr17:26981170-26981509	chr17:26981392-26981891	008_L2_3_IT_ENT_Glut	LINE	L1MB3
chr17:27006447-27006590	chr17:27006227-27006726	008_L2_3_IT_ENT_Glut	SINE	B1F1
chr17:27245726-27246152	chr17:27246023-27246522	008_L2_3_IT_ENT_Glut	LTR	MLT1H2
chr17:27308315-27308603	chr17:27307876-27308375	008_L2_3_IT_ENT_Glut	LTR	MTEa
chr17:27362367-27362519	chr17:27362129-27362628	008_L2_3_IT_ENT_Glut	DNA	Charlie18a
chr17:27610506-27610700	chr17:27610623-27611122	008_L2_3_IT_ENT_Glut	SINE	B3
chr17:27642957-27643139	chr17:27643085-27643584	008_L2_3_IT_ENT_Glut	SINE	ID_B1
chr17:27673962-27674498	chr17:27673935-27674434	008_L2_3_IT_ENT_Glut	LINE	L1MB3
chr17:27687148-27687619	chr17:27687475-27687974	008_L2_3_IT_ENT_Glut	LINE	L2a
chr17:27765447-27765637	chr17:27765506-27766005	008_L2_3_IT_ENT_Glut	SINE	B2_Mm1t
chr17:27871748-27871889	chr17:27871851-27872350	008_L2_3_IT_ENT_Glut	SINE	ID_B1
chr17:27873794-27873960	chr17:27873864-27874363	008_L2_3_IT_ENT_Glut	SINE	B2_Mm2
chr17:27997550-27997687	chr17:27997176-27997675	008_L2_3_IT_ENT_Glut	SINE	PB1D7
chr17:28073101-28073428	chr17:28072734-28073233	008_L2_3_IT_ENT_Glut	LTR	RMER6A
chr17:28415127-28415183	chr17:28415170-28415669	008_L2_3_IT_ENT_Glut	LINE	L1MCc
chr17:28573087-28573252	chr17:28572920-28573419	008_L2_3_IT_ENT_Glut	SINE	B3
chr17:28602949-28603142	chr17:28602864-28603363	008_L2_3_IT_ENT_Glut	SINE	B3
chr17:28626794-28626983	chr17:28626905-28627404	008_L2_3_IT_ENT_Glut	SINE	ID_B1
chr17:28825298-28825403	chr17:28824836-28825335	008_L2_3_IT_ENT_Glut	SINE	PB1D10
chr17:28875256-28875316	chr17:28875272-28875771	008_L2_3_IT_ENT_Glut	SINE	MIR3
chr17:28907862-28908006	chr17:28907885-28908384	008_L2_3_IT_ENT_Glut	SINE	B1_Mm
chr17:28960492-28960697	chr17:28960675-28961174	008_L2_3_IT_ENT_Glut	SINE	ID_B1
chr17:29135044-29135122	chr17:29134987-29135486	008_L2_3_IT_ENT_Glut	SINE	ID_B1
chr17:29300968-29301080	chr17:29300928-29301427	008_L2_3_IT_ENT_Glut	SINE	PB1D10
chr17:29636371-29636426	chr17:29636029-29636528	008_L2_3_IT_ENT_Glut	SINE	ID4_
chr17:29732248-29732347	chr17:29731890-29732389	008_L2_3_IT_ENT_Glut	SINE	MIR
chr17:29793271-29793323	chr17:29793285-29793784	008_L2_3_IT_ENT_Glut	SINE	B4A
chr17:29904013-29904089	chr17:29903790-29904289	008_L2_3_IT_ENT_Glut	SINE	MIR
chr17:30111993-30112150	chr17:30112074-30112573	008_L2_3_IT_ENT_Glut	DNA	MER5A1
chr17:30183823-30183941	chr17:30183511-30184010	008_L2_3_IT_ENT_Glut	SINE	MIR
chr17:30184045-30184197	chr17:30184150-30184649	008_L2_3_IT_ENT_Glut	SINE	B1_Mur1
chr17:30232911-30233358	chr17:30232699-30233198	008_L2_3_IT_ENT_Glut	LINE	HAL1
chr17:30232911-30233358	chr17:30233199-30233698	008_L2_3_IT_ENT_Glut	LINE	HAL1
chr17:30269480-30269771	chr17:30269682-30270181	008_L2_3_IT_ENT_Glut	LTR	LTR87
chr17:30291138-30291343	chr17:30290843-30291342	008_L2_3_IT_ENT_Glut	SINE	B3
chr17:30328467-30329113	chr17:30328610-30329109	008_L2_3_IT_ENT_Glut	LINE	Lx8
chr17:30571253-30571408	chr17:30571258-30571757	008_L2_3_IT_ENT_Glut	LTR	MLT1B
chr17:30951377-30952413	chr17:30951551-30952050	008_L2_3_IT_ENT_Glut	LTR	RLTR18-int
chr17:31027564-31028015	chr17:31027634-31028133	008_L2_3_IT_ENT_Glut	DNA	RCHARR1
chr17:31481485-31481635	chr17:31481051-31481550	008_L2_3_IT_ENT_Glut	LTR	ORR1D1
chr17:31967478-31967605	chr17:31967201-31967700	008_L2_3_IT_ENT_Glut	LINE	L1MCb
chr17:32765900-32766885	chr17:32766377-32766876	008_L2_3_IT_ENT_Glut	LINE	Lx8b
chr17:32771906-32772252	chr17:32771964-32772463	008_L2_3_IT_ENT_Glut	LTR	RLTR15
chr17:33750288-33750366	chr17:33749850-33750349	008_L2_3_IT_ENT_Glut	SINE	MIR3
chr17:34127841-34128005	chr17:34127406-34127905	008_L2_3_IT_ENT_Glut	DNA	MER58B
chr17:34618370-34618515	chr17:34618392-34618891	008_L2_3_IT_ENT_Glut	SINE	B1_Mus2
chr17:34699543-34699813	chr17:34699718-34700217	008_L2_3_IT_ENT_Glut	LTR	ORR1D2
chr17:34961987-34962057	chr17:34962032-34962531	008_L2_3_IT_ENT_Glut	SINE	ID4_
chr17:35542990-35543097	chr17:35542758-35543257	008_L2_3_IT_ENT_Glut	SINE	PB1D10
chr17:35612031-35612233	chr17:35612089-35612588	008_L2_3_IT_ENT_Glut	SINE	B3
chr17:35633602-35634043	chr17:35633981-35634480	008_L2_3_IT_ENT_Glut	LTR	RMER17C
chr17:35666356-35666474	chr17:35666063-35666562	008_L2_3_IT_ENT_Glut	SINE	B1_Mus2
chr17:35730332-35730887	chr17:35730033-35730532	008_L2_3_IT_ENT_Glut	LINE	Lx
chr17:35777198-35777329	chr17:35777132-35777631	008_L2_3_IT_ENT_Glut	SINE	MIRc
chr17:36929532-36929605	chr17:36929227-36929726	008_L2_3_IT_ENT_Glut	SINE	PB1
chr17:37039271-37039347	chr17:37039223-37039722	008_L2_3_IT_ENT_Glut	SINE	ID4_
chr17:40977561-40977921	chr17:40977814-40978313	008_L2_3_IT_ENT_Glut	LINE	L1_Mus2
chr17:41153499-41153623	chr17:41153505-41154004	008_L2_3_IT_ENT_Glut	DNA	URR1B
chr17:41154464-41155053	chr17:41154033-41154532	008_L2_3_IT_ENT_Glut	LTR	RMER19B
chr17:41197403-41197461	chr17:41196922-41197421	008_L2_3_IT_ENT_Glut	LTR	RLTR20C1_MM
chr17:42403995-42404105	chr17:42403614-42404113	008_L2_3_IT_ENT_Glut	LTR	RLTR17B_Mm
chr17:42462985-42463161	chr17:42462651-42463150	008_L2_3_IT_ENT_Glut	LTR	ORR1E
chr17:42585693-42585754	chr17:42585417-42585916	008_L2_3_IT_ENT_Glut	SINE	ID_B1
chr17:42822700-42822780	chr17:42822636-42823135	008_L2_3_IT_ENT_Glut	LINE	Lx8
chr17:42882769-42882879	chr17:42882857-42883356	008_L2_3_IT_ENT_Glut	SINE	ID_B1
chr17:42959454-42959668	chr17:42959533-42960032	008_L2_3_IT_ENT_Glut	SINE	ID_B1
chr17:42962356-42962665	chr17:42961954-42962453	008_L2_3_IT_ENT_Glut	SINE	B4A
chr17:43032354-43032484	chr17:43032401-43032900	008_L2_3_IT_ENT_Glut	SINE	B1_Mus2
chr17:43065444-43065612	chr17:43065329-43065828	008_L2_3_IT_ENT_Glut	DNA	MER5B
chr17:43148557-43149006	chr17:43148585-43149084	008_L2_3_IT_ENT_Glut	LTR	MT2A
chr17:43282778-43282903	chr17:43282294-43282793	008_L2_3_IT_ENT_Glut	SINE	ID_B1
chr17:43282778-43282903	chr17:43282854-43283353	008_L2_3_IT_ENT_Glut	SINE	ID_B1
chr17:43346454-43346599	chr17:43346437-43346936	008_L2_3_IT_ENT_Glut	SINE	B1_Mm
chr17:43791907-43792050	chr17:43791486-43791985	008_L2_3_IT_ENT_Glut	DNA	Tigger16b
chr17:43799519-43799744	chr17:43799744-43800243	008_L2_3_IT_ENT_Glut	SINE	B4
chr17:43821297-43821509	chr17:43820849-43821348	008_L2_3_IT_ENT_Glut	SINE	B2_Mm2
chr17:44520340-44520475	chr17:44520324-44520823	008_L2_3_IT_ENT_Glut	SINE	MIR
chr17:44522827-44523190	chr17:44522955-44523454	008_L2_3_IT_ENT_Glut	LTR	MLT1B
chr17:44863356-44863515	chr17:44863151-44863650	008_L2_3_IT_ENT_Glut	LINE	L2a
chr17:45323179-45323281	chr17:45322833-45323332	008_L2_3_IT_ENT_Glut	SINE	MIR3
chr17:45335077-45335220	chr17:45334729-45335228	008_L2_3_IT_ENT_Glut	LTR	ORR1E
chr17:45381854-45382005	chr17:45381968-45382467	008_L2_3_IT_ENT_Glut	SINE	RSINE1
chr17:45383135-45383455	chr17:45383286-45383785	008_L2_3_IT_ENT_Glut	LTR	ORR1E
chr17:45399362-45399567	chr17:45399358-45399857	008_L2_3_IT_ENT_Glut	SINE	B3
chr17:45415108-45415309	chr17:45414693-45415192	008_L2_3_IT_ENT_Glut	SINE	B3
chr17:45893943-45894054	chr17:45893609-45894108	008_L2_3_IT_ENT_Glut	SINE	B4A
chr17:46119771-46119873	chr17:46119497-46119996	008_L2_3_IT_ENT_Glut	SINE	MIRb
chr17:46148844-46148918	chr17:46148768-46149267	008_L2_3_IT_ENT_Glut	SINE	B4
chr17:46274038-46274226	chr17:46273874-46274373	008_L2_3_IT_ENT_Glut	LTR	MTC
chr17:46637046-46637146	chr17:46636883-46637382	008_L2_3_IT_ENT_Glut	SINE	RSINE1
chr17:46642468-46642614	chr17:46641996-46642495	008_L2_3_IT_ENT_Glut	SINE	B1_Mus2
chr17:46735666-46735871	chr17:46735601-46736100	008_L2_3_IT_ENT_Glut	DNA	URR1B
chr17:46758877-46759295	chr17:46758779-46759278	008_L2_3_IT_ENT_Glut	LTR	RMER4B
chr17:46864980-46865104	chr17:46864490-46864989	008_L2_3_IT_ENT_Glut	SINE	B1F
chr17:46940294-46940488	chr17:46940361-46940860	008_L2_3_IT_ENT_Glut	SINE	B3A
chr17:47179510-47179779	chr17:47179324-47179823	008_L2_3_IT_ENT_Glut	LINE	L1M5
chr17:47324069-47324157	chr17:47323950-47324449	008_L2_3_IT_ENT_Glut	SINE	PB1
chr17:47669078-47669265	chr17:47669102-47669601	008_L2_3_IT_ENT_Glut	SINE	B2_Mm2
chr17:47889307-47889493	chr17:47889082-47889581	008_L2_3_IT_ENT_Glut	SINE	MIRb
chr17:48000394-48000518	chr17:48000189-48000688	008_L2_3_IT_ENT_Glut	SINE	ID_B1
chr17:48001024-48001156	chr17:48001028-48001527	008_L2_3_IT_ENT_Glut	SINE	B1_Mur2
chr17:48039282-48039430	chr17:48039386-48039885	008_L2_3_IT_ENT_Glut	SINE	MIRb
chr17:48042399-48042551	chr17:48041908-48042407	008_L2_3_IT_ENT_Glut	LINE	L2
chr17:48052728-48052839	chr17:48052645-48053144	008_L2_3_IT_ENT_Glut	LTR	RLTR20A4
chr17:48107248-48107367	chr17:48107268-48107767	008_L2_3_IT_ENT_Glut	SINE	B1_Mur1
chr17:48122315-48122476	chr17:48122294-48122793	008_L2_3_IT_ENT_Glut	SINE	B3A
chr17:48144854-48144909	chr17:48144675-48145174	008_L2_3_IT_ENT_Glut	SINE	RSINE1
chr17:48326534-48326663	chr17:48326578-48327077	008_L2_3_IT_ENT_Glut	SINE	B1_Mur1
chr17:48341998-48342171	chr17:48341964-48342463	008_L2_3_IT_ENT_Glut	LINE	L1MC5
chr17:48381874-48382160	chr17:48382158-48382657	008_L2_3_IT_ENT_Glut	LTR	ORR1B2-int
chr17:48522334-48522711	chr17:48522648-48523147	008_L2_3_IT_ENT_Glut	LTR	RMER16B2
chr17:48566252-48566362	chr17:48565768-48566267	008_L2_3_IT_ENT_Glut	LTR	MLT1C
chr17:48689261-48689706	chr17:48688907-48689406	008_L2_3_IT_ENT_Glut	LTR	RMER10A
chr17:48771649-48771761	chr17:48771166-48771665	008_L2_3_IT_ENT_Glut	SINE	MIRb
chr17:48994990-48995157	chr17:48994632-48995131	008_L2_3_IT_ENT_Glut	SINE	MIR
chr17:49054143-49054314	chr17:49053915-49054414	008_L2_3_IT_ENT_Glut	LINE	L1MC4a
chr17:49103312-49103454	chr17:49103073-49103572	008_L2_3_IT_ENT_Glut	SINE	B4A
chr17:49158901-49159059	chr17:49158937-49159436	008_L2_3_IT_ENT_Glut	LTR	MT2B1
chr17:49179490-49179809	chr17:49179668-49180167	008_L2_3_IT_ENT_Glut	SINE	B4
chr17:49345512-49345669	chr17:49345548-49346047	008_L2_3_IT_ENT_Glut	SINE	RSINE1
chr17:49484709-49484927	chr17:49484265-49484764	008_L2_3_IT_ENT_Glut	SINE	B4A
chr17:49703284-49703462	chr17:49703447-49703946	008_L2_3_IT_ENT_Glut	LTR	MTD
chr17:49770812-49770967	chr17:49770755-49771254	008_L2_3_IT_ENT_Glut	DNA	MER58A
chr17:49808834-49808895	chr17:49808589-49809088	008_L2_3_IT_ENT_Glut	SINE	ID4_
chr17:49860154-49860331	chr17:49860306-49860805	008_L2_3_IT_ENT_Glut	LTR	RMER21B
chr17:50023504-50023587	chr17:50023565-50024064	008_L2_3_IT_ENT_Glut	SINE	PB1D7
chr17:50061214-50061291	chr17:50060829-50061328	008_L2_3_IT_ENT_Glut	SINE	B3A
chr17:50089246-50089442	chr17:50088930-50089429	008_L2_3_IT_ENT_Glut	SINE	B4
chr17:50362178-50362655	chr17:50362131-50362630	008_L2_3_IT_ENT_Glut	LINE	L2a
chr17:50420384-50420885	chr17:50420391-50420890	008_L2_3_IT_ENT_Glut	LTR	MuRRS4-int
chr17:50525101-50526390	chr17:50525795-50526294	008_L2_3_IT_ENT_Glut	DNA	Charlie24
chr17:50648562-50648973	chr17:50648676-50649175	008_L2_3_IT_ENT_Glut	LTR	MTE2a
chr17:53335969-53336215	chr17:53336215-53336714	008_L2_3_IT_ENT_Glut	LTR	MLTR14
chr17:54363168-54363435	chr17:54362967-54363466	008_L2_3_IT_ENT_Glut	LINE	Lx8
chr17:54558664-54559440	chr17:54559402-54559901	008_L2_3_IT_ENT_Glut	LINE	Lx5
chr17:55664459-55664980	chr17:55664953-55665452	008_L2_3_IT_ENT_Glut	LINE	Lx2
chr17:56445329-56445460	chr17:56445338-56445837	008_L2_3_IT_ENT_Glut	LINE	L1MEf
chr17:56814174-56814307	chr17:56814280-56814779	008_L2_3_IT_ENT_Glut	SINE	B1_Mus2
chr17:57015204-57015348	chr17:57015254-57015753	008_L2_3_IT_ENT_Glut	SINE	B1F
chr17:57043563-57043653	chr17:57043091-57043590	008_L2_3_IT_ENT_Glut	SINE	RSINE1
chr17:57048812-57048991	chr17:57048782-57049281	008_L2_3_IT_ENT_Glut	SINE	B4A
chr17:57130324-57130471	chr17:57130332-57130831	008_L2_3_IT_ENT_Glut	SINE	B1_Mus1
chr17:57276457-57276533	chr17:57276527-57277026	008_L2_3_IT_ENT_Glut	SINE	ID_B1
chr17:58109027-58109184	chr17:58108735-58109234	008_L2_3_IT_ENT_Glut	SINE	B3A
chr17:58925674-58925763	chr17:58925598-58926097	008_L2_3_IT_ENT_Glut	SINE	PB1D10
chr17:59346008-59346849	chr17:59345529-59346028	008_L2_3_IT_ENT_Glut	LINE	Lx2A
chr17:62202785-62202851	chr17:62202618-62203117	008_L2_3_IT_ENT_Glut	SINE	PB1D11
chr17:62286198-62286331	chr17:62286297-62286796	008_L2_3_IT_ENT_Glut	SINE	MIR
chr17:62470985-62471077	chr17:62470676-62471175	008_L2_3_IT_ENT_Glut	SINE	PB1D10
chr17:62722099-62722473	chr17:62722468-62722967	008_L2_3_IT_ENT_Glut	LINE	L1MA4
chr17:62947125-62947625	chr17:62947245-62947744	008_L2_3_IT_ENT_Glut	LINE	Lx2
chr17:62947874-62948008	chr17:62947755-62948254	008_L2_3_IT_ENT_Glut	LINE	L3b
chr17:63017635-63018008	chr17:63017763-63018262	008_L2_3_IT_ENT_Glut	DNA	Zaphod
chr17:63114248-63114380	chr17:63114332-63114831	008_L2_3_IT_ENT_Glut	SINE	B1_Mus1
chr17:63146184-63146261	chr17:63145909-63146408	008_L2_3_IT_ENT_Glut	LINE	X3_LINE
chr17:63270346-63270532	chr17:63270523-63271022	008_L2_3_IT_ENT_Glut	SINE	B3
chr17:63326186-63326296	chr17:63326156-63326655	008_L2_3_IT_ENT_Glut	SINE	ID_B1
chr17:63458240-63458524	chr17:63458019-63458518	008_L2_3_IT_ENT_Glut	LTR	ORR1A2
chr17:63478049-63478404	chr17:63477983-63478482	008_L2_3_IT_ENT_Glut	LINE	L1MCa
chr17:63479380-63479511	chr17:63479347-63479846	008_L2_3_IT_ENT_Glut	LINE	L1MCa
chr17:63967226-63967501	chr17:63967076-63967575	008_L2_3_IT_ENT_Glut	LINE	L1MEg
chr17:64085573-64085771	chr17:64085440-64085939	008_L2_3_IT_ENT_Glut	SINE	B3A
chr17:64146832-64146986	chr17:64146378-64146877	008_L2_3_IT_ENT_Glut	LTR	ORR1A4
chr17:64504701-64505284	chr17:64504894-64505393	008_L2_3_IT_ENT_Glut	DNA	Charlie1a
chr17:64534465-64534812	chr17:64534112-64534611	008_L2_3_IT_ENT_Glut	LTR	RLTR11A2
chr17:64611949-64612047	chr17:64612038-64612537	008_L2_3_IT_ENT_Glut	SINE	B1_Mur4
chr17:64763650-64763758	chr17:64763639-64764138	008_L2_3_IT_ENT_Glut	SINE	MIR3
chr17:64951447-64951605	chr17:64951507-64952006	008_L2_3_IT_ENT_Glut	SINE	MIR
chr17:65488833-65488958	chr17:65488901-65489400	008_L2_3_IT_ENT_Glut	SINE	B1F
chr17:65556822-65557164	chr17:65556867-65557366	008_L2_3_IT_ENT_Glut	LTR	MTE2b
chr17:65562493-65562914	chr17:65562722-65563221	008_L2_3_IT_ENT_Glut	DNA	RCHARR1
chr17:65563304-65563375	chr17:65563266-65563765	008_L2_3_IT_ENT_Glut	DNA	Tigger7
chr17:65708540-65708808	chr17:65708767-65709266	008_L2_3_IT_ENT_Glut	LINE	L1MB8
chr17:65714098-65714281	chr17:65714210-65714709	008_L2_3_IT_ENT_Glut	SINE	MIR
chr17:65753034-65753144	chr17:65753027-65753526	008_L2_3_IT_ENT_Glut	SINE	PB1D10
chr17:66002729-66002923	chr17:66002474-66002973	008_L2_3_IT_ENT_Glut	SINE	B3A
chr17:66230050-66230238	chr17:66230023-66230522	008_L2_3_IT_ENT_Glut	LINE	L1M5
chr17:66269534-66269855	chr17:66269517-66270016	008_L2_3_IT_ENT_Glut	DNA	MamRep434
chr17:66352001-66352264	chr17:66352114-66352613	008_L2_3_IT_ENT_Glut	LTR	RMER15
chr17:66424603-66425089	chr17:66424896-66425395	008_L2_3_IT_ENT_Glut	LTR	MT2C_Mm
chr17:66436686-66436803	chr17:66436722-66437221	008_L2_3_IT_ENT_Glut	SINE	B2_Mm2
chr17:66506772-66506860	chr17:66506497-66506996	008_L2_3_IT_ENT_Glut	SINE	PB1D11
chr17:66511958-66512161	chr17:66511588-66512087	008_L2_3_IT_ENT_Glut	SINE	B3
chr17:66752083-66752308	chr17:66751697-66752196	008_L2_3_IT_ENT_Glut	SINE	MIR
chr17:67084402-67084722	chr17:67084432-67084931	008_L2_3_IT_ENT_Glut	DNA	MER58B
chr17:67128012-67128138	chr17:67127572-67128071	008_L2_3_IT_ENT_Glut	DNA	Tigger19a
chr17:67287826-67287957	chr17:67287471-67287970	008_L2_3_IT_ENT_Glut	SINE	B3A
chr17:67312863-67313047	chr17:67312947-67313446	008_L2_3_IT_ENT_Glut	SINE	B2_Mm2
chr17:67458829-67459012	chr17:67458632-67459131	008_L2_3_IT_ENT_Glut	LINE	Lx9
chr17:68230716-68230824	chr17:68230440-68230939	008_L2_3_IT_ENT_Glut	LTR	RLTR42-int
chr17:69060132-69060319	chr17:69059732-69060231	008_L2_3_IT_ENT_Glut	DNA	Charlie1
chr17:69106994-69107407	chr17:69106649-69107148	008_L2_3_IT_ENT_Glut	LTR	ORR1D1
chr17:69196439-69196988	chr17:69196614-69197113	008_L2_3_IT_ENT_Glut	LTR	RLTR34D_MM
chr17:69598276-69598711	chr17:69598415-69598914	008_L2_3_IT_ENT_Glut	LTR	RMER19B
chr17:69606137-69606360	chr17:69605977-69606476	008_L2_3_IT_ENT_Glut	SINE	ID_B1
chr17:69679156-69679189	chr17:69679024-69679523	008_L2_3_IT_ENT_Glut	LTR	RLTR20C1_MM
chr17:69860965-69861102	chr17:69861036-69861535	008_L2_3_IT_ENT_Glut	SINE	B1F
chr17:70007726-70007993	chr17:70007625-70008124	008_L2_3_IT_ENT_Glut	DNA	Tigger7
chr17:70121604-70121729	chr17:70121479-70121978	008_L2_3_IT_ENT_Glut	LTR	MER57D
chr17:70205278-70205333	chr17:70204920-70205419	008_L2_3_IT_ENT_Glut	DNA	MER5A
chr17:70278112-70283318	chr17:70277680-70278179	008_L2_3_IT_ENT_Glut	LINE	L1_Mus4
chr17:70316194-70316294	chr17:70316236-70316735	008_L2_3_IT_ENT_Glut	SINE	B1F2
chr17:70363746-70363823	chr17:70363614-70364113	008_L2_3_IT_ENT_Glut	DNA	MER5A
chr17:70438448-70438660	chr17:70438325-70438824	008_L2_3_IT_ENT_Glut	LINE	L1MA8
chr17:70472563-70473428	chr17:70472149-70472648	008_L2_3_IT_ENT_Glut	LINE	L1_Mm
chr17:70493633-70493755	chr17:70493313-70493812	008_L2_3_IT_ENT_Glut	LINE	Lx5c
chr17:70518020-70518180	chr17:70517753-70518252	008_L2_3_IT_ENT_Glut	SINE	B3
chr17:70539202-70539286	chr17:70539180-70539679	008_L2_3_IT_ENT_Glut	LINE	L1Md_A
chr17:70544680-70545067	chr17:70544974-70545473	008_L2_3_IT_ENT_Glut	LTR	MTE2a
chr17:70550865-70551052	chr17:70550748-70551247	008_L2_3_IT_ENT_Glut	DNA	Tigger5b
chr17:70579839-70580141	chr17:70579867-70580366	008_L2_3_IT_ENT_Glut	LINE	L2
chr17:70600978-70601110	chr17:70600761-70601260	008_L2_3_IT_ENT_Glut	SINE	MIR
chr17:70672154-70672280	chr17:70671686-70672185	008_L2_3_IT_ENT_Glut	SINE	PB1D7
chr17:70699957-70700054	chr17:70699494-70699993	008_L2_3_IT_ENT_Glut	SINE	B1F
chr17:70708005-70708079	chr17:70707652-70708151	008_L2_3_IT_ENT_Glut	SINE	PB1D9
chr17:70787899-70788291	chr17:70788077-70788576	008_L2_3_IT_ENT_Glut	LTR	MTA_Mm
chr17:70802647-70802679	chr17:70802607-70803106	008_L2_3_IT_ENT_Glut	LINE	L1MB1
chr17:70909769-70909864	chr17:70909668-70910167	008_L2_3_IT_ENT_Glut	LTR	MLT1I
chr17:70931249-70931316	chr17:70930782-70931281	008_L2_3_IT_ENT_Glut	DNA	MER5B
chr17:70969973-70970386	chr17:70969878-70970377	008_L2_3_IT_ENT_Glut	LTR	MTC
chr17:71046615-71046763	chr17:71046755-71047254	008_L2_3_IT_ENT_Glut	SINE	B1_Mus1
chr17:71084458-71084586	chr17:71084473-71084972	008_L2_3_IT_ENT_Glut	LTR	RMER6A
chr17:71124213-71124712	chr17:71124088-71124587	008_L2_3_IT_ENT_Glut	LINE	L1MD1
chr17:71131510-71131623	chr17:71131476-71131975	008_L2_3_IT_ENT_Glut	SINE	PB1D11
chr17:71139017-71139191	chr17:71139043-71139542	008_L2_3_IT_ENT_Glut	SINE	B3A
chr17:71225822-71226195	chr17:71226011-71226510	008_L2_3_IT_ENT_Glut	LTR	MTA_Mm
chr17:71236168-71236223	chr17:71235806-71236305	008_L2_3_IT_ENT_Glut	SINE	ID4_
chr17:71336170-71336305	chr17:71336249-71336748	008_L2_3_IT_ENT_Glut	SINE	B1_Mus1
chr17:71399094-71399282	chr17:71398892-71399391	008_L2_3_IT_ENT_Glut	SINE	B4A
chr17:71997298-71997694	chr17:71997619-71998118	008_L2_3_IT_ENT_Glut	LINE	L1Md_F2
chr17:72136315-72136722	chr17:72136678-72137177	008_L2_3_IT_ENT_Glut	LTR	IAPLTR2a
chr17:72158267-72158389	chr17:72158170-72158669	008_L2_3_IT_ENT_Glut	SINE	MIRc
chr17:72949454-72949894	chr17:72949403-72949902	008_L2_3_IT_ENT_Glut	DNA	Charlie4a
chr17:72954055-72954247	chr17:72953948-72954447	008_L2_3_IT_ENT_Glut	LTR	MLT2B1
chr17:73301168-73301318	chr17:73301232-73301731	008_L2_3_IT_ENT_Glut	SINE	MIRb
chr17:73519263-73519545	chr17:73519286-73519785	008_L2_3_IT_ENT_Glut	DNA	MER2
chr17:73523117-73523491	chr17:73523183-73523682	008_L2_3_IT_ENT_Glut	LTR	MLT1B
chr17:73670007-73670343	chr17:73669980-73670479	008_L2_3_IT_ENT_Glut	DNA	MER58B
chr17:73728123-73728258	chr17:73728239-73728738	008_L2_3_IT_ENT_Glut	DNA	URR1B
chr17:74236517-74236703	chr17:74236690-74237189	008_L2_3_IT_ENT_Glut	SINE	B4A
chr17:74417070-74418427	chr17:74416886-74417385	008_L2_3_IT_ENT_Glut	LTR	RMER12C
chr17:74508387-74508530	chr17:74507899-74508398	008_L2_3_IT_ENT_Glut	DNA	MER20
chr17:74688103-74688248	chr17:74687914-74688413	008_L2_3_IT_ENT_Glut	SINE	B1_Mur3
chr17:74877465-74877771	chr17:74877150-74877649	008_L2_3_IT_ENT_Glut	LTR	MLT1A1
chr17:74943967-74944059	chr17:74943828-74944327	008_L2_3_IT_ENT_Glut	LINE	L2a
chr17:74984865-74984982	chr17:74984604-74985103	008_L2_3_IT_ENT_Glut	DNA	MER58A
chr17:74996330-74997987	chr17:74996663-74997162	008_L2_3_IT_ENT_Glut	LINE	Lx8
chr17:75182644-75182700	chr17:75182205-75182704	008_L2_3_IT_ENT_Glut	SINE	ID4_
chr17:75202257-75202374	chr17:75201968-75202467	008_L2_3_IT_ENT_Glut	SINE	MIRb
chr17:75347701-75348291	chr17:75347927-75348426	008_L2_3_IT_ENT_Glut	LINE	L1MA5
chr17:75535303-75535373	chr17:75535013-75535512	008_L2_3_IT_ENT_Glut	SINE	ID_B1
chr17:75763198-75763489	chr17:75763325-75763824	008_L2_3_IT_ENT_Glut	LINE	L1_Mus2
chr17:77635673-77635768	chr17:77635557-77636056	008_L2_3_IT_ENT_Glut	LTR	ORR1E
chr17:77929864-77930495	chr17:77930313-77930812	008_L2_3_IT_ENT_Glut	LTR	RMER13B
chr17:77971255-77971406	chr17:77970996-77971495	008_L2_3_IT_ENT_Glut	DNA	MER104
chr17:78166479-78166548	chr17:78166522-78167021	008_L2_3_IT_ENT_Glut	LTR	RLTR20C2_MM
chr17:78222462-78222598	chr17:78222421-78222920	008_L2_3_IT_ENT_Glut	SINE	MIR
chr17:78304003-78304156	chr17:78303932-78304431	008_L2_3_IT_ENT_Glut	SINE	MIR
chr17:78416022-78416145	chr17:78415997-78416496	008_L2_3_IT_ENT_Glut	SINE	ID_B1
chr17:78455839-78455946	chr17:78455589-78456088	008_L2_3_IT_ENT_Glut	DNA	MER58B
chr17:78582899-78583042	chr17:78582481-78582980	008_L2_3_IT_ENT_Glut	SINE	MIRb
chr17:78643567-78643762	chr17:78643459-78643958	008_L2_3_IT_ENT_Glut	SINE	B3
chr17:78665374-78665736	chr17:78665007-78665506	008_L2_3_IT_ENT_Glut	LTR	MTD
chr17:78674585-78674805	chr17:78674762-78675261	008_L2_3_IT_ENT_Glut	SINE	B3
chr17:79095732-79095866	chr17:79095582-79096081	008_L2_3_IT_ENT_Glut	LTR	LTR16D
chr17:79369209-79369400	chr17:79369342-79369841	008_L2_3_IT_ENT_Glut	SINE	B3
chr17:79520609-79520793	chr17:79520282-79520781	008_L2_3_IT_ENT_Glut	LTR	ORR1C1
chr17:80079606-80079785	chr17:80079117-80079616	008_L2_3_IT_ENT_Glut	SINE	ID_B1
chr17:80097884-80098225	chr17:80098020-80098519	008_L2_3_IT_ENT_Glut	LTR	RMER17C-int
chr17:80120491-80121303	chr17:80120876-80121375	008_L2_3_IT_ENT_Glut	LTR	RLTR21
chr17:80282505-80282739	chr17:80282629-80283128	008_L2_3_IT_ENT_Glut	LINE	L1M4b
chr17:80454439-80454534	chr17:80454025-80454524	008_L2_3_IT_ENT_Glut	SINE	PB1D10
chr17:80610166-80610507	chr17:80610283-80610782	008_L2_3_IT_ENT_Glut	LTR	ORR1C2
chr17:80693175-80693362	chr17:80693216-80693715	008_L2_3_IT_ENT_Glut	DNA	MER44D
chr17:81021719-81021902	chr17:81021720-81022219	008_L2_3_IT_ENT_Glut	LINE	L2a
chr17:81021967-81022262	chr17:81022254-81022753	008_L2_3_IT_ENT_Glut	LINE	L2a
chr17:81098535-81098715	chr17:81098340-81098839	008_L2_3_IT_ENT_Glut	SINE	B3A
chr17:81190298-81190497	chr17:81190377-81190876	008_L2_3_IT_ENT_Glut	DNA	URR1A
chr17:81193312-81193564	chr17:81193387-81193886	008_L2_3_IT_ENT_Glut	LINE	L1_Mus4
chr17:81276066-81276241	chr17:81275605-81276104	008_L2_3_IT_ENT_Glut	SINE	MIR
chr17:81368714-81368797	chr17:81368446-81368945	008_L2_3_IT_ENT_Glut	SINE	B4A
chr17:81584357-81584438	chr17:81584287-81584786	008_L2_3_IT_ENT_Glut	SINE	MIR
chr17:81637771-81637888	chr17:81637536-81638035	008_L2_3_IT_ENT_Glut	SINE	PB1D10
chr17:81681903-81682305	chr17:81681696-81682195	008_L2_3_IT_ENT_Glut	DNA	MER20B
chr17:81807725-81808226	chr17:81807761-81808260	008_L2_3_IT_ENT_Glut	DNA	BLACKJACK
chr17:82864204-82864374	chr17:82863732-82864231	008_L2_3_IT_ENT_Glut	SINE	B3
chr17:83081914-83082014	chr17:83081662-83082161	008_L2_3_IT_ENT_Glut	LINE	Plat_L3
chr17:83128513-83129122	chr17:83129103-83129602	008_L2_3_IT_ENT_Glut	LINE	L2a
chr17:83400556-83400706	chr17:83400598-83401097	008_L2_3_IT_ENT_Glut	SINE	B1_Mur4
chr17:83542713-83543109	chr17:83542281-83542780	008_L2_3_IT_ENT_Glut	LTR	MTC
chr17:83547840-83547957	chr17:83547685-83548184	008_L2_3_IT_ENT_Glut	SINE	MIR
chr17:83548162-83548232	chr17:83548205-83548704	008_L2_3_IT_ENT_Glut	SINE	RSINE1
chr17:83549003-83549187	chr17:83548839-83549338	008_L2_3_IT_ENT_Glut	LINE	HAL1
chr17:83576679-83576745	chr17:83576692-83577191	008_L2_3_IT_ENT_Glut	SINE	B2_Mm2
chr17:83586309-83586382	chr17:83586058-83586557	008_L2_3_IT_ENT_Glut	SINE	MIR3
chr17:83613879-83613981	chr17:83613845-83614344	008_L2_3_IT_ENT_Glut	LINE	L1ME3Cz
chr17:83614550-83614944	chr17:83614862-83615361	008_L2_3_IT_ENT_Glut	LTR	MTA_Mm
chr17:83681708-83681852	chr17:83681708-83682207	008_L2_3_IT_ENT_Glut	SINE	B1_Mus2
chr17:83732523-83732657	chr17:83732073-83732572	008_L2_3_IT_ENT_Glut	SINE	B1_Mus1
chr17:83759377-83759595	chr17:83759456-83759955	008_L2_3_IT_ENT_Glut	DNA	Tigger9a
chr17:83778758-83778884	chr17:83778707-83779206	008_L2_3_IT_ENT_Glut	LTR	LTR53B
chr17:83782668-83783004	chr17:83782813-83783312	008_L2_3_IT_ENT_Glut	DNA	Kanga2_a
chr17:83808043-83808150	chr17:83807988-83808487	008_L2_3_IT_ENT_Glut	SINE	B1_Mur3
chr17:83833946-83834131	chr17:83834078-83834577	008_L2_3_IT_ENT_Glut	SINE	B3
chr17:83839539-83839644	chr17:83839112-83839611	008_L2_3_IT_ENT_Glut	SINE	PB1D7
chr17:83859346-83859761	chr17:83859333-83859832	008_L2_3_IT_ENT_Glut	DNA	Charlie21a
chr17:84007485-84007596	chr17:84007426-84007925	008_L2_3_IT_ENT_Glut	SINE	PB1D10
chr17:84012989-84013110	chr17:84012909-84013408	008_L2_3_IT_ENT_Glut	LTR	MLT1A
chr17:84291091-84291177	chr17:84291078-84291577	008_L2_3_IT_ENT_Glut	LINE	L1M4
chr17:84322584-84322743	chr17:84322140-84322639	008_L2_3_IT_ENT_Glut	SINE	MIR
chr17:84510501-84510577	chr17:84510294-84510793	008_L2_3_IT_ENT_Glut	SINE	MIR3
chr17:84728748-84728906	chr17:84728850-84729349	008_L2_3_IT_ENT_Glut	LINE	L1MC5a
chr17:84891632-84891764	chr17:84891508-84892007	008_L2_3_IT_ENT_Glut	DNA	MER20
chr17:84920450-84920777	chr17:84920564-84921063	008_L2_3_IT_ENT_Glut	LTR	RLTR31M
chr17:84942741-84942812	chr17:84942557-84943056	008_L2_3_IT_ENT_Glut	SINE	ID4
chr17:84990123-84990229	chr17:84989987-84990486	008_L2_3_IT_ENT_Glut	SINE	PB1D11
chr17:85074050-85074213	chr17:85074028-85074527	008_L2_3_IT_ENT_Glut	SINE	ID_B1
chr17:85576735-85576876	chr17:85576257-85576756	008_L2_3_IT_ENT_Glut	SINE	B1_Mur1
chr17:85776918-85777056	chr17:85776808-85777307	008_L2_3_IT_ENT_Glut	LINE	L2
chr17:86311540-86311687	chr17:86311373-86311872	008_L2_3_IT_ENT_Glut	DNA	Kanga1d
chr17:86364223-86364371	chr17:86364317-86364816	008_L2_3_IT_ENT_Glut	SINE	B1_Mur1
chr17:86535728-86535874	chr17:86535772-86536271	008_L2_3_IT_ENT_Glut	SINE	B1_Mus1
chr17:86547583-86547925	chr17:86547348-86547847	008_L2_3_IT_ENT_Glut	LINE	Lx8
chr17:86626335-86626542	chr17:86625944-86626443	008_L2_3_IT_ENT_Glut	SINE	ID_B1
chr17:86626335-86626542	chr17:86626539-86627038	008_L2_3_IT_ENT_Glut	SINE	ID_B1
chr17:86663322-86664749	chr17:86663452-86663951	008_L2_3_IT_ENT_Glut	LINE	L1_Mur3
chr17:86966781-86966983	chr17:86966733-86967232	008_L2_3_IT_ENT_Glut	SINE	MIR
chr17:87055019-87055062	chr17:87054913-87055412	008_L2_3_IT_ENT_Glut	LINE	L4_B_Mam
chr17:87168856-87169017	chr17:87168998-87169497	008_L2_3_IT_ENT_Glut	SINE	MIRb
chr17:87269757-87269941	chr17:87269382-87269881	008_L2_3_IT_ENT_Glut	SINE	B3
chr17:87323558-87323679	chr17:87323233-87323732	008_L2_3_IT_ENT_Glut	SINE	MIRc
chr17:87372627-87372800	chr17:87372158-87372657	008_L2_3_IT_ENT_Glut	SINE	MIRc
chr17:87398634-87398950	chr17:87398877-87399376	008_L2_3_IT_ENT_Glut	LTR	MTC
chr17:87428870-87429245	chr17:87429066-87429565	008_L2_3_IT_ENT_Glut	LTR	MT-int
chr17:87492761-87492907	chr17:87492767-87493266	008_L2_3_IT_ENT_Glut	SINE	B4
chr17:87563610-87563715	chr17:87563266-87563765	008_L2_3_IT_ENT_Glut	SINE	PB1D10
chr17:87727081-87727192	chr17:87726955-87727454	008_L2_3_IT_ENT_Glut	SINE	B1F2
chr17:87964234-87964441	chr17:87964394-87964893	008_L2_3_IT_ENT_Glut	LINE	Lx6
chr17:88012069-88012156	chr17:88012074-88012573	008_L2_3_IT_ENT_Glut	LINE	L1Md_F2
chr17:88018796-88018992	chr17:88018982-88019481	008_L2_3_IT_ENT_Glut	SINE	B3
chr17:88106300-88106377	chr17:88106266-88106765	008_L2_3_IT_ENT_Glut	SINE	ID2
chr17:88113351-88113579	chr17:88112872-88113371	008_L2_3_IT_ENT_Glut	LINE	L1M5
chr17:88262105-88262643	chr17:88262609-88263108	008_L2_3_IT_ENT_Glut	LINE	L1MB2
chr17:88274240-88274298	chr17:88274215-88274714	008_L2_3_IT_ENT_Glut	SINE	ID4
chr17:88305378-88305617	chr17:88305190-88305689	008_L2_3_IT_ENT_Glut	LTR	RLTR51A_Mm
chr17:88317730-88318028	chr17:88317837-88318336	008_L2_3_IT_ENT_Glut	LTR	ORR1F
chr17:88696255-88696455	chr17:88696309-88696808	008_L2_3_IT_ENT_Glut	LTR	ORR1F
chr17:88696904-88697524	chr17:88696894-88697393	008_L2_3_IT_ENT_Glut	DNA	Charlie24
chr17:88703048-88703164	chr17:88703110-88703609	008_L2_3_IT_ENT_Glut	SINE	B1_Mur1
chr17:88847095-88847229	chr17:88847041-88847540	008_L2_3_IT_ENT_Glut	SINE	B1_Mur4
chr17:88963182-88963459	chr17:88963073-88963572	008_L2_3_IT_ENT_Glut	LTR	ORR1E
chr17:89301566-89301657	chr17:89301301-89301800	008_L2_3_IT_ENT_Glut	SINE	MIR
chr17:89309072-89309292	chr17:89308865-89309364	008_L2_3_IT_ENT_Glut	LTR	ORR1E
chr17:89332941-89333064	chr17:89332830-89333329	008_L2_3_IT_ENT_Glut	DNA	Kanga1a
chr17:89346701-89347092	chr17:89346884-89347383	008_L2_3_IT_ENT_Glut	LINE	L1M4b
chr17:89347521-89347939	chr17:89347598-89348097	008_L2_3_IT_ENT_Glut	LINE	L1M4b
chr17:89367835-89367953	chr17:89367412-89367911	008_L2_3_IT_ENT_Glut	LTR	RLTR31D_MM
chr17:89425832-89425980	chr17:89425580-89426079	008_L2_3_IT_ENT_Glut	SINE	RSINE1
chr17:89455806-89456063	chr17:89455746-89456245	008_L2_3_IT_ENT_Glut	SINE	MIRb
chr17:89470096-89470974	chr17:89470273-89470772	008_L2_3_IT_ENT_Glut	LINE	Lx7
chr17:89588013-89591446	chr17:89591167-89591666	008_L2_3_IT_ENT_Glut	LINE	Lx
chr17:89866765-89866984	chr17:89866581-89867080	008_L2_3_IT_ENT_Glut	SINE	B3A
chr17:89870559-89871203	chr17:89871202-89871701	008_L2_3_IT_ENT_Glut	LTR	BGLII_B
chr17:90095107-90095408	chr17:90094991-90095490	008_L2_3_IT_ENT_Glut	LINE	L2b
chr17:90182259-90184339	chr17:90182229-90182728	008_L2_3_IT_ENT_Glut	LINE	L1VL2
chr17:90182259-90184339	chr17:90182769-90183268	008_L2_3_IT_ENT_Glut	LINE	L1VL2
chr17:90196890-90197160	chr17:90196721-90197220	008_L2_3_IT_ENT_Glut	LINE	Lx3_Mus
chr17:90693604-90693747	chr17:90693290-90693789	008_L2_3_IT_ENT_Glut	SINE	RSINE1
chr17:90788950-90789110	chr17:90788525-90789024	008_L2_3_IT_ENT_Glut	LTR	RMER17C
chr17:90802187-90802719	chr17:90801910-90802409	008_L2_3_IT_ENT_Glut	LTR	MT2B
chr17:90853114-90853490	chr17:90853365-90853864	008_L2_3_IT_ENT_Glut	LTR	MLT1B
chr17:91019454-91019927	chr17:91019445-91019944	008_L2_3_IT_ENT_Glut	DNA	MER20B
chr17:91284881-91285179	chr17:91284965-91285464	008_L2_3_IT_ENT_Glut	LTR	ORR1D1
chr17:92870053-92870817	chr17:92869578-92870077	008_L2_3_IT_ENT_Glut	LINE	Lx6
chr17:92920081-92920518	chr17:92920087-92920586	008_L2_3_IT_ENT_Glut	LTR	RLTR31B2
chr17:93835548-93836280	chr17:93836265-93836764	008_L2_3_IT_ENT_Glut	LINE	L1_Mus3
chr17:94226081-94226151	chr17:94226084-94226583	008_L2_3_IT_ENT_Glut	LINE	L2
chr17:94243876-94244158	chr17:94243624-94244123	008_L2_3_IT_ENT_Glut	LINE	L4_A_Mam
chr18:3270211-3270330	chr18:3269960-3270459	008_L2_3_IT_ENT_Glut	SINE	PB1D7
chr18:3763718-3763977	chr18:3763422-3763921	008_L2_3_IT_ENT_Glut	LTR	RMER17A2
chr18:3933251-3933827	chr18:3933672-3934171	008_L2_3_IT_ENT_Glut	LINE	Lx8
chr18:3946130-3946198	chr18:3946126-3946625	008_L2_3_IT_ENT_Glut	SINE	ID4
chr18:4019153-4019301	chr18:4019171-4019670	008_L2_3_IT_ENT_Glut	LINE	L4_C_Mam
chr18:4505528-4505603	chr18:4505350-4505849	008_L2_3_IT_ENT_Glut	LTR	RLTR26B_MM
chr18:4515382-4515540	chr18:4515032-4515531	008_L2_3_IT_ENT_Glut	SINE	MIR
chr18:4550041-4550135	chr18:4549561-4550060	008_L2_3_IT_ENT_Glut	SINE	PB1D9
chr18:4608620-4608770	chr18:4608710-4609209	008_L2_3_IT_ENT_Glut	SINE	RSINE1
chr18:4619754-4620402	chr18:4619637-4620136	008_L2_3_IT_ENT_Glut	LINE	L1MB4
chr18:4683648-4683792	chr18:4683269-4683768	008_L2_3_IT_ENT_Glut	SINE	RSINE1
chr18:4683846-4683992	chr18:4683875-4684374	008_L2_3_IT_ENT_Glut	SINE	RSINE1
chr18:4851394-4851531	chr18:4851516-4852015	008_L2_3_IT_ENT_Glut	SINE	B1_Mus1
chr18:5016935-5017090	chr18:5016751-5017250	008_L2_3_IT_ENT_Glut	SINE	RSINE1
chr18:5107100-5107228	chr18:5107042-5107541	008_L2_3_IT_ENT_Glut	SINE	PB1
chr18:5147111-5147501	chr18:5146875-5147374	008_L2_3_IT_ENT_Glut	LTR	MLTR11A
chr18:5273388-5273804	chr18:5273026-5273525	008_L2_3_IT_ENT_Glut	DNA	Charlie2a
chr18:5275655-5276226	chr18:5275492-5275991	008_L2_3_IT_ENT_Glut	DNA	Tigger7
chr18:5275655-5276226	chr18:5276126-5276625	008_L2_3_IT_ENT_Glut	DNA	Tigger7
chr18:5599004-5599093	chr18:5599060-5599559	008_L2_3_IT_ENT_Glut	SINE	PB1D7
chr18:5654982-5655071	chr18:5655049-5655548	008_L2_3_IT_ENT_Glut	LTR	LTRIS_Mm
chr18:5933080-5933249	chr18:5932586-5933085	008_L2_3_IT_ENT_Glut	SINE	B2_Mm2
chr18:6193859-6194002	chr18:6193878-6194377	008_L2_3_IT_ENT_Glut	SINE	RSINE1
chr18:6462667-6462723	chr18:6462631-6463130	008_L2_3_IT_ENT_Glut	LINE	L1MC
chr18:6476840-6477133	chr18:6476840-6477339	008_L2_3_IT_ENT_Glut	LTR	MLT1F1-int
chr18:6501352-6501491	chr18:6501149-6501648	008_L2_3_IT_ENT_Glut	SINE	B3
chr18:7412107-7412190	chr18:7411921-7412420	008_L2_3_IT_ENT_Glut	SINE	PB1D10
chr18:7506334-7506723	chr18:7506506-7507005	008_L2_3_IT_ENT_Glut	LINE	L1MCa
chr18:7881356-7881499	chr18:7881466-7881965	008_L2_3_IT_ENT_Glut	SINE	B1_Mus1
chr18:8714828-8715473	chr18:8714762-8715261	008_L2_3_IT_ENT_Glut	LTR	RLTR26_Mus
chr18:8935090-8936052	chr18:8934998-8935497	008_L2_3_IT_ENT_Glut	LTR	RMER17B
chr18:9000667-9000771	chr18:9000666-9001165	008_L2_3_IT_ENT_Glut	LTR	RLTR17B_Mm
chr18:9346086-9346734	chr18:9345823-9346322	008_L2_3_IT_ENT_Glut	DNA	RCHARR1
chr18:9374752-9375092	chr18:9374388-9374887	008_L2_3_IT_ENT_Glut	LTR	MTEa
chr18:9390675-9390830	chr18:9390756-9391255	008_L2_3_IT_ENT_Glut	LTR	MER31A
chr18:9394323-9394489	chr18:9394364-9394863	008_L2_3_IT_ENT_Glut	DNA	URR1B
chr18:9776586-9776736	chr18:9776585-9777084	008_L2_3_IT_ENT_Glut	SINE	B1_Mur3
chr18:10398637-10398945	chr18:10398254-10398753	008_L2_3_IT_ENT_Glut	LINE	Lx10
chr18:10565852-10565953	chr18:10565893-10566392	008_L2_3_IT_ENT_Glut	SINE	PB1D9
chr18:10602648-10603240	chr18:10602902-10603401	008_L2_3_IT_ENT_Glut	LTR	RLTR20C1_MM
chr18:10655206-10655320	chr18:10654851-10655350	008_L2_3_IT_ENT_Glut	LINE	L1MC5
chr18:10684739-10684830	chr18:10684806-10685305	008_L2_3_IT_ENT_Glut	LTR	RLTR20C2_MM
chr18:10765497-10765852	chr18:10765427-10765926	008_L2_3_IT_ENT_Glut	LTR	MTEa
chr18:11814871-11815016	chr18:11814532-11815031	008_L2_3_IT_ENT_Glut	SINE	B1_Mus2
chr18:12057040-12057361	chr18:12057120-12057619	008_L2_3_IT_ENT_Glut	LTR	RMER19B
chr18:12078905-12079015	chr18:12078965-12079464	008_L2_3_IT_ENT_Glut	SINE	B1F2
chr18:12207677-12207882	chr18:12207866-12208365	008_L2_3_IT_ENT_Glut	LTR	BGLII_Mus
chr18:12221250-12221376	chr18:12220933-12221432	008_L2_3_IT_ENT_Glut	SINE	RSINE1
chr18:12470971-12471248	chr18:12470722-12471221	008_L2_3_IT_ENT_Glut	SINE	B4A
chr18:12502352-12502486	chr18:12501976-12502475	008_L2_3_IT_ENT_Glut	SINE	B1F
chr18:12571179-12571426	chr18:12570871-12571370	008_L2_3_IT_ENT_Glut	LINE	L1MB2
chr18:12734496-12734591	chr18:12734155-12734654	008_L2_3_IT_ENT_Glut	LINE	Lx8b
chr18:12773019-12773541	chr18:12772784-12773283	008_L2_3_IT_ENT_Glut	LTR	RLTR18
chr18:12784340-12784590	chr18:12784319-12784818	008_L2_3_IT_ENT_Glut	DNA	Charlie2b
chr18:12811226-12811359	chr18:12810830-12811329	008_L2_3_IT_ENT_Glut	SINE	B1F
chr18:12812353-12812489	chr18:12812118-12812617	008_L2_3_IT_ENT_Glut	LINE	L1MC5
chr18:12838211-12838501	chr18:12837750-12838249	008_L2_3_IT_ENT_Glut	LTR	ORR1B2
chr18:12884273-12884386	chr18:12883826-12884325	008_L2_3_IT_ENT_Glut	SINE	B1_Mus1
chr18:12911183-12911328	chr18:12910763-12911262	008_L2_3_IT_ENT_Glut	SINE	B1_Mus1
chr18:12914057-12914359	chr18:12913675-12914174	008_L2_3_IT_ENT_Glut	LTR	MTEb
chr18:12914057-12914359	chr18:12914182-12914681	008_L2_3_IT_ENT_Glut	LTR	MTEb
chr18:12919736-12919907	chr18:12919711-12920210	008_L2_3_IT_ENT_Glut	LTR	MLT1J
chr18:13480789-13481064	chr18:13480494-13480993	008_L2_3_IT_ENT_Glut	SINE	B4
chr18:14664072-14664402	chr18:14663728-14664227	008_L2_3_IT_ENT_Glut	LTR	RMER15
chr18:14997280-14997425	chr18:14997386-14997885	008_L2_3_IT_ENT_Glut	SINE	B1_Mm
chr18:15024082-15024170	chr18:15023607-15024106	008_L2_3_IT_ENT_Glut	SINE	PB1D10
chr18:15077748-15077870	chr18:15077741-15078240	008_L2_3_IT_ENT_Glut	SINE	ID_B1
chr18:15093017-15093135	chr18:15093104-15093603	008_L2_3_IT_ENT_Glut	SINE	ID_B1
chr18:15115527-15115868	chr18:15115466-15115965	008_L2_3_IT_ENT_Glut	LTR	ORR1E
chr18:15123081-15123343	chr18:15123292-15123791	008_L2_3_IT_ENT_Glut	LTR	MTE2b
chr18:15129061-15129160	chr18:15128564-15129063	008_L2_3_IT_ENT_Glut	SINE	B1_Mm
chr18:15140642-15140837	chr18:15140177-15140676	008_L2_3_IT_ENT_Glut	SINE	ID_B1
chr18:15439774-15440099	chr18:15439932-15440431	008_L2_3_IT_ENT_Glut	LTR	ORR1G
chr18:15458823-15458927	chr18:15458663-15459162	008_L2_3_IT_ENT_Glut	SINE	B3A
chr18:15459699-15459844	chr18:15459217-15459716	008_L2_3_IT_ENT_Glut	SINE	MIR
chr18:15469373-15469824	chr18:15468915-15469414	008_L2_3_IT_ENT_Glut	LTR	RMER6B
chr18:15503509-15503692	chr18:15503681-15504180	008_L2_3_IT_ENT_Glut	LTR	MTEa
chr18:15916981-15917303	chr18:15916861-15917360	008_L2_3_IT_ENT_Glut	LTR	ORR1E
chr18:16115356-16115569	chr18:16115260-16115759	008_L2_3_IT_ENT_Glut	SINE	MIRb
chr18:16257455-16257561	chr18:16257500-16257999	008_L2_3_IT_ENT_Glut	SINE	RSINE1
chr18:16265470-16265559	chr18:16265411-16265910	008_L2_3_IT_ENT_Glut	SINE	B4
chr18:16360435-16360956	chr18:16360558-16361057	008_L2_3_IT_ENT_Glut	LTR	MER89
chr18:16592376-16592722	chr18:16592312-16592811	008_L2_3_IT_ENT_Glut	LTR	MTE2b
chr18:16630210-16630351	chr18:16630317-16630816	008_L2_3_IT_ENT_Glut	SINE	RSINE1
chr18:16649703-16649741	chr18:16649689-16650188	008_L2_3_IT_ENT_Glut	LINE	L2a
chr18:16795103-16796138	chr18:16795711-16796210	008_L2_3_IT_ENT_Glut	LINE	Lx8
chr18:16862722-16862761	chr18:16862750-16863249	008_L2_3_IT_ENT_Glut	LTR	RLTR51A_Mm
chr18:17114215-17114658	chr18:17114212-17114711	008_L2_3_IT_ENT_Glut	LINE	L1MDa
chr18:17335461-17335526	chr18:17335080-17335579	008_L2_3_IT_ENT_Glut	DNA	Charlie4
chr18:17606801-17607311	chr18:17606993-17607492	008_L2_3_IT_ENT_Glut	LTR	RLTR20B4_MM
chr18:17615904-17616041	chr18:17615767-17616266	008_L2_3_IT_ENT_Glut	LINE	Lx8
chr18:17999023-17999555	chr18:17999448-17999947	008_L2_3_IT_ENT_Glut	LINE	Lx3A
chr18:19631285-19632009	chr18:19631823-19632322	008_L2_3_IT_ENT_Glut	LINE	Lx2A1
chr18:19639471-19639880	chr18:19639777-19640276	008_L2_3_IT_ENT_Glut	LTR	BGLII_Mus
chr18:19699984-19700858	chr18:19700317-19700816	008_L2_3_IT_ENT_Glut	LINE	L1VL2
chr18:19701883-19701934	chr18:19701537-19702036	008_L2_3_IT_ENT_Glut	SINE	B4A
chr18:19959855-19960016	chr18:19960013-19960512	008_L2_3_IT_ENT_Glut	SINE	B3A
chr18:20184856-20186030	chr18:20185294-20185793	008_L2_3_IT_ENT_Glut	LTR	ORR1C1-int
chr18:20546861-20547222	chr18:20546654-20547153	008_L2_3_IT_ENT_Glut	LTR	MTEa
chr18:20580983-20581143	chr18:20580710-20581209	008_L2_3_IT_ENT_Glut	SINE	B1_Mur1
chr18:20672572-20672642	chr18:20672619-20673118	008_L2_3_IT_ENT_Glut	SINE	ID4
chr18:20674328-20674732	chr18:20674722-20675221	008_L2_3_IT_ENT_Glut	LTR	RLTR20B3
chr18:20697432-20697559	chr18:20697000-20697499	008_L2_3_IT_ENT_Glut	SINE	B1_Mur1
chr18:20707271-20707554	chr18:20707507-20708006	008_L2_3_IT_ENT_Glut	DNA	MER2
chr18:20738998-20739194	chr18:20739136-20739635	008_L2_3_IT_ENT_Glut	SINE	ID_B1
chr18:20779633-20779760	chr18:20779551-20780050	008_L2_3_IT_ENT_Glut	LINE	L1M7
chr18:20787300-20787455	chr18:20786872-20787371	008_L2_3_IT_ENT_Glut	SINE	B3
chr18:20815107-20815248	chr18:20815246-20815745	008_L2_3_IT_ENT_Glut	SINE	B1_Mm
chr18:20816152-20816254	chr18:20815783-20816282	008_L2_3_IT_ENT_Glut	SINE	ID_B1
chr18:20886274-20886641	chr18:20886247-20886746	008_L2_3_IT_ENT_Glut	LTR	MTEa
chr18:21175256-21175399	chr18:21175294-21175793	008_L2_3_IT_ENT_Glut	SINE	B1_Mus1
chr18:21194485-21195458	chr18:21194195-21194694	008_L2_3_IT_ENT_Glut	LINE	L1_Mus1
chr18:21205918-21206143	chr18:21206010-21206509	008_L2_3_IT_ENT_Glut	LTR	ORR1E
chr18:21238944-21239387	chr18:21239258-21239757	008_L2_3_IT_ENT_Glut	LINE	L1_Mus3
chr18:21274399-21275119	chr18:21274746-21275245	008_L2_3_IT_ENT_Glut	LINE	L1M4
chr18:21287419-21287481	chr18:21287142-21287641	008_L2_3_IT_ENT_Glut	LINE	L1M5
chr18:21329122-21329297	chr18:21328799-21329298	008_L2_3_IT_ENT_Glut	DNA	MER63A
chr18:21875359-21875607	chr18:21875462-21875961	008_L2_3_IT_ENT_Glut	LINE	L1M4
chr18:22360133-22360280	chr18:22359861-22360360	008_L2_3_IT_ENT_Glut	LINE	L3
chr18:22378583-22378638	chr18:22378433-22378932	008_L2_3_IT_ENT_Glut	LINE	L2b
chr18:22498795-22498924	chr18:22498338-22498837	008_L2_3_IT_ENT_Glut	SINE	ID_B1
chr18:22685564-22686124	chr18:22685590-22686089	008_L2_3_IT_ENT_Glut	LINE	L1MA5
chr18:22997996-22998075	chr18:22997950-22998449	008_L2_3_IT_ENT_Glut	SINE	RSINE1
chr18:23090897-23091042	chr18:23091026-23091525	008_L2_3_IT_ENT_Glut	SINE	LFSINE_Vert
chr18:23092042-23092154	chr18:23091557-23092056	008_L2_3_IT_ENT_Glut	SINE	PB1D7
chr18:23126601-23127000	chr18:23126848-23127347	008_L2_3_IT_ENT_Glut	LTR	MLT1E3
chr18:23133508-23133662	chr18:23133363-23133862	008_L2_3_IT_ENT_Glut	LTR	LTR72_RN
chr18:23163174-23163543	chr18:23163128-23163627	008_L2_3_IT_ENT_Glut	LINE	HAL1
chr18:23515468-23515601	chr18:23515114-23515613	008_L2_3_IT_ENT_Glut	SINE	B1F
chr18:23566634-23566846	chr18:23566144-23566643	008_L2_3_IT_ENT_Glut	SINE	B3
chr18:23569050-23569312	chr18:23569270-23569769	008_L2_3_IT_ENT_Glut	LTR	MTEa
chr18:23713603-23713900	chr18:23713872-23714371	008_L2_3_IT_ENT_Glut	LTR	MTEa
chr18:23754091-23754180	chr18:23754112-23754611	008_L2_3_IT_ENT_Glut	DNA	MER5B
chr18:23820566-23820647	chr18:23820091-23820590	008_L2_3_IT_ENT_Glut	SINE	ID4
chr18:23828442-23828644	chr18:23828455-23828954	008_L2_3_IT_ENT_Glut	DNA	URR1A
chr18:23851606-23851775	chr18:23851338-23851837	008_L2_3_IT_ENT_Glut	LINE	L1M4
chr18:23856191-23856414	chr18:23856349-23856848	008_L2_3_IT_ENT_Glut	LINE	Lx9
chr18:23862567-23862747	chr18:23862341-23862840	008_L2_3_IT_ENT_Glut	DNA	Eulor9B
chr18:24087439-24087713	chr18:24087126-24087625	008_L2_3_IT_ENT_Glut	LTR	MTEb
chr18:24342401-24342524	chr18:24342143-24342642	008_L2_3_IT_ENT_Glut	SINE	B1F
chr18:24505009-24505200	chr18:24504899-24505398	008_L2_3_IT_ENT_Glut	SINE	MIR
chr18:24505924-24506061	chr18:24505549-24506048	008_L2_3_IT_ENT_Glut	SINE	B1_Mus2
chr18:24541899-24542148	chr18:24541927-24542426	008_L2_3_IT_ENT_Glut	LINE	L1MB5
chr18:24578462-24578743	chr18:24577993-24578492	008_L2_3_IT_ENT_Glut	SINE	B4A
chr18:24702785-24703021	chr18:24702811-24703310	008_L2_3_IT_ENT_Glut	LTR	MTE2b
chr18:24750639-24750909	chr18:24750815-24751314	008_L2_3_IT_ENT_Glut	DNA	MER45C
chr18:24807729-24808121	chr18:24808089-24808588	008_L2_3_IT_ENT_Glut	LTR	MTA_Mm
chr18:24820165-24820343	chr18:24820184-24820683	008_L2_3_IT_ENT_Glut	SINE	B4A
chr18:24912706-24912877	chr18:24912877-24913376	008_L2_3_IT_ENT_Glut	LTR	RMER15
chr18:24959127-24959392	chr18:24959335-24959834	008_L2_3_IT_ENT_Glut	SINE	B4A
chr18:25469134-25469392	chr18:25469302-25469801	008_L2_3_IT_ENT_Glut	SINE	B4
chr18:25592628-25592726	chr18:25592702-25593201	008_L2_3_IT_ENT_Glut	LINE	L2b
chr18:25604695-25604844	chr18:25604403-25604902	008_L2_3_IT_ENT_Glut	SINE	MIR
chr18:25631057-25631162	chr18:25631022-25631521	008_L2_3_IT_ENT_Glut	SINE	PB1D7
chr18:25661736-25661794	chr18:25661709-25662208	008_L2_3_IT_ENT_Glut	LTR	MTEa
chr18:25744902-25744965	chr18:25744609-25745108	008_L2_3_IT_ENT_Glut	SINE	B4
chr18:25811833-25811954	chr18:25811895-25812394	008_L2_3_IT_ENT_Glut	SINE	MIR
chr18:25836759-25836995	chr18:25836721-25837220	008_L2_3_IT_ENT_Glut	DNA	Tigger16b
chr18:25994512-25994654	chr18:25994267-25994766	008_L2_3_IT_ENT_Glut	LINE	L2c
chr18:26091129-26091417	chr18:26090791-26091290	008_L2_3_IT_ENT_Glut	LTR	ORR1F
chr18:26294223-26294472	chr18:26294378-26294877	008_L2_3_IT_ENT_Glut	LTR	MLT1H
chr18:26332594-26332713	chr18:26332703-26333202	008_L2_3_IT_ENT_Glut	DNA	MamRep434
chr18:26498372-26498804	chr18:26498322-26498821	008_L2_3_IT_ENT_Glut	LINE	L1M5
chr18:26639201-26639417	chr18:26639416-26639915	008_L2_3_IT_ENT_Glut	DNA	MER63D
chr18:26845263-26845597	chr18:26845042-26845541	008_L2_3_IT_ENT_Glut	LTR	MTEb
chr18:27252843-27253045	chr18:27252670-27253169	008_L2_3_IT_ENT_Glut	SINE	MIRc
chr18:27506644-27507024	chr18:27506591-27507090	008_L2_3_IT_ENT_Glut	LTR	MTEb
chr18:27703395-27703514	chr18:27702951-27703450	008_L2_3_IT_ENT_Glut	LTR	MLT1J2
chr18:27725311-27725593	chr18:27724926-27725425	008_L2_3_IT_ENT_Glut	LINE	Lx2
chr18:27824911-27825000	chr18:27824946-27825445	008_L2_3_IT_ENT_Glut	LINE	L2a
chr18:27990784-27991379	chr18:27991184-27991683	008_L2_3_IT_ENT_Glut	LTR	RLTR11A
chr18:28714013-28714359	chr18:28713988-28714487	008_L2_3_IT_ENT_Glut	LINE	L1MB5
chr18:28738235-28738280	chr18:28738221-28738720	008_L2_3_IT_ENT_Glut	SINE	PB1D10
chr18:29398123-29398310	chr18:29398300-29398799	008_L2_3_IT_ENT_Glut	SINE	ID_B1
chr18:29602725-29603022	chr18:29602656-29603155	008_L2_3_IT_ENT_Glut	LTR	MTD
chr18:29663721-29663819	chr18:29663351-29663850	008_L2_3_IT_ENT_Glut	SINE	ID_B1
chr18:29680980-29682268	chr18:29682163-29682662	008_L2_3_IT_ENT_Glut	LINE	Lx
chr18:29875171-29875374	chr18:29874758-29875257	008_L2_3_IT_ENT_Glut	SINE	B4A
chr18:30080159-30080190	chr18:30079930-30080429	008_L2_3_IT_ENT_Glut	LINE	L3b
chr18:30225336-30225422	chr18:30225357-30225856	008_L2_3_IT_ENT_Glut	LINE	L2c
chr18:30521677-30521750	chr18:30521279-30521778	008_L2_3_IT_ENT_Glut	LTR	RLTR20C1_MM
chr18:30779992-30780457	chr18:30780366-30780865	008_L2_3_IT_ENT_Glut	LINE	L1ME3A
chr18:30813336-30813419	chr18:30812885-30813384	008_L2_3_IT_ENT_Glut	SINE	MIRb
chr18:30893370-30894867	chr18:30894073-30894572	008_L2_3_IT_ENT_Glut	LINE	L1_Mur2
chr18:30964010-30964427	chr18:30963994-30964493	008_L2_3_IT_ENT_Glut	LTR	MER70A
chr18:31536620-31537974	chr18:31537899-31538398	008_L2_3_IT_ENT_Glut	LINE	Lx3_Mus
chr18:31568142-31568577	chr18:31568551-31569050	008_L2_3_IT_ENT_Glut	LTR	MMERGLN_LTR
chr18:31604142-31604569	chr18:31604330-31604829	008_L2_3_IT_ENT_Glut	LINE	L1_Mur3
chr18:31622546-31622667	chr18:31622235-31622734	008_L2_3_IT_ENT_Glut	SINE	MIR
chr18:31663202-31663273	chr18:31662772-31663271	008_L2_3_IT_ENT_Glut	SINE	B3
chr18:31826994-31827157	chr18:31827065-31827564	008_L2_3_IT_ENT_Glut	SINE	B3A
chr18:31852072-31852270	chr18:31851790-31852289	008_L2_3_IT_ENT_Glut	SINE	B3A
chr18:32001945-32002018	chr18:32001699-32002198	008_L2_3_IT_ENT_Glut	SINE	ID4_
chr18:32217410-32217499	chr18:32217235-32217734	008_L2_3_IT_ENT_Glut	SINE	RSINE1
chr18:32330903-32331170	chr18:32330624-32331123	008_L2_3_IT_ENT_Glut	LINE	L1M4
chr18:32338325-32338560	chr18:32338542-32339041	008_L2_3_IT_ENT_Glut	SINE	B4
chr18:32346919-32348070	chr18:32347441-32347940	008_L2_3_IT_ENT_Glut	LTR	RMER15-int
chr18:32372098-32372507	chr18:32372196-32372695	008_L2_3_IT_ENT_Glut	LINE	L1MC1
chr18:32455517-32455741	chr18:32455660-32456159	008_L2_3_IT_ENT_Glut	LINE	L1ME3A
chr18:32492196-32492530	chr18:32492522-32493021	008_L2_3_IT_ENT_Glut	LTR	MT2B1
chr18:32533364-32533470	chr18:32532871-32533370	008_L2_3_IT_ENT_Glut	SINE	RSINE1
chr18:32954856-32955194	chr18:32954873-32955372	008_L2_3_IT_ENT_Glut	LTR	MLT1A
chr18:32984557-32984764	chr18:32984713-32985212	008_L2_3_IT_ENT_Glut	DNA	URR1B
chr18:33160124-33160264	chr18:33159843-33160342	008_L2_3_IT_ENT_Glut	DNA	URR1B
chr18:33365724-33366083	chr18:33365933-33366432	008_L2_3_IT_ENT_Glut	LTR	MLT1A0
chr18:33380980-33381145	chr18:33380749-33381248	008_L2_3_IT_ENT_Glut	DNA	MER53
chr18:33415706-33416218	chr18:33416009-33416508	008_L2_3_IT_ENT_Glut	LTR	ERVB4_1C-LTR_Mm
chr18:33443581-33443807	chr18:33443246-33443745	008_L2_3_IT_ENT_Glut	LINE	Plat_L3
chr18:33784614-33784743	chr18:33784303-33784802	008_L2_3_IT_ENT_Glut	SINE	B3A
chr18:33850966-33851126	chr18:33850493-33850992	008_L2_3_IT_ENT_Glut	LINE	Lx8
chr18:34070016-34070148	chr18:34069764-34070263	008_L2_3_IT_ENT_Glut	SINE	MIR
chr18:34070953-34071112	chr18:34070481-34070980	008_L2_3_IT_ENT_Glut	SINE	B2_Mm1a
chr18:34101389-34101703	chr18:34101701-34102200	008_L2_3_IT_ENT_Glut	LINE	Lx9
chr18:34270118-34270275	chr18:34269787-34270286	008_L2_3_IT_ENT_Glut	SINE	B2_Mm2
chr18:34456737-34456875	chr18:34456860-34457359	008_L2_3_IT_ENT_Glut	SINE	RSINE1
chr18:34691846-34691999	chr18:34691716-34692215	008_L2_3_IT_ENT_Glut	SINE	MIRb
chr18:34852202-34852334	chr18:34851773-34852272	008_L2_3_IT_ENT_Glut	SINE	PB1D10
chr18:35004531-35004745	chr18:35004690-35005189	008_L2_3_IT_ENT_Glut	SINE	B3
chr18:35043885-35044046	chr18:35043544-35044043	008_L2_3_IT_ENT_Glut	SINE	MIRb
chr18:35092908-35093031	chr18:35092706-35093205	008_L2_3_IT_ENT_Glut	SINE	B1F
chr18:35192485-35192771	chr18:35192038-35192537	008_L2_3_IT_ENT_Glut	SINE	B4A
chr18:35237972-35238051	chr18:35237958-35238457	008_L2_3_IT_ENT_Glut	SINE	B3
chr18:35308979-35309118	chr18:35309070-35309569	008_L2_3_IT_ENT_Glut	LINE	L1MEd
chr18:35450353-35450443	chr18:35449970-35450469	008_L2_3_IT_ENT_Glut	SINE	B1F
chr18:35467956-35468192	chr18:35468152-35468651	008_L2_3_IT_ENT_Glut	LTR	MLT1D
chr18:35745311-35745698	chr18:35745691-35746190	008_L2_3_IT_ENT_Glut	LTR	RLTR11D
chr18:35803266-35803463	chr18:35803380-35803879	008_L2_3_IT_ENT_Glut	SINE	B2_Mm2
chr18:36140627-36140757	chr18:36140579-36141078	008_L2_3_IT_ENT_Glut	LINE	L1M5
chr18:36177857-36177906	chr18:36177483-36177982	008_L2_3_IT_ENT_Glut	LINE	L2
chr18:36202982-36203061	chr18:36202881-36203380	008_L2_3_IT_ENT_Glut	SINE	ID4_
chr18:36442565-36442694	chr18:36442414-36442913	008_L2_3_IT_ENT_Glut	SINE	B1F
chr18:36552549-36552586	chr18:36552124-36552623	008_L2_3_IT_ENT_Glut	SINE	RSINE1
chr18:36698054-36698609	chr18:36698270-36698769	008_L2_3_IT_ENT_Glut	LTR	RLTR20B4_MM
chr18:36768587-36768742	chr18:36768532-36769031	008_L2_3_IT_ENT_Glut	SINE	B3
chr18:37961452-37961627	chr18:37961440-37961939	008_L2_3_IT_ENT_Glut	SINE	B2_Mm1t
chr18:37987030-37987178	chr18:37986588-37987087	008_L2_3_IT_ENT_Glut	SINE	B1F2
chr18:38014651-38014818	chr18:38014794-38015293	008_L2_3_IT_ENT_Glut	SINE	MIRb
chr18:38024802-38024926	chr18:38024834-38025333	008_L2_3_IT_ENT_Glut	SINE	ID_B1
chr18:38073946-38074075	chr18:38073960-38074459	008_L2_3_IT_ENT_Glut	SINE	B1F1
chr18:38159492-38159722	chr18:38159003-38159502	008_L2_3_IT_ENT_Glut	DNA	URR1B
chr18:38610617-38610695	chr18:38610451-38610950	008_L2_3_IT_ENT_Glut	DNA	MADE2
chr18:38641413-38641552	chr18:38641519-38642018	008_L2_3_IT_ENT_Glut	SINE	B1_Mm
chr18:38724902-38725067	chr18:38724466-38724965	008_L2_3_IT_ENT_Glut	SINE	ID_B1
chr18:38888223-38888540	chr18:38888281-38888780	008_L2_3_IT_ENT_Glut	LTR	ORR1E
chr18:38895506-38895798	chr18:38895513-38896012	008_L2_3_IT_ENT_Glut	LINE	L1MB7
chr18:38895845-38896181	chr18:38896014-38896513	008_L2_3_IT_ENT_Glut	LINE	L1MB7
chr18:39024405-39024743	chr18:39024679-39025178	008_L2_3_IT_ENT_Glut	LINE	Lx9
chr18:39044106-39044258	chr18:39043962-39044461	008_L2_3_IT_ENT_Glut	DNA	MER5A1
chr18:39370226-39370326	chr18:39369854-39370353	008_L2_3_IT_ENT_Glut	SINE	PB1D7
chr18:39454926-39455240	chr18:39454503-39455002	008_L2_3_IT_ENT_Glut	LTR	MTD
chr18:39658711-39658940	chr18:39658701-39659200	008_L2_3_IT_ENT_Glut	SINE	MIR
chr18:39850551-39850694	chr18:39850163-39850662	008_L2_3_IT_ENT_Glut	SINE	MIRb
chr18:39896531-39896944	chr18:39896858-39897357	008_L2_3_IT_ENT_Glut	LINE	L2b
chr18:39901712-39902148	chr18:39901789-39902288	008_L2_3_IT_ENT_Glut	DNA	Charlie7
chr18:39903358-39903648	chr18:39903254-39903753	008_L2_3_IT_ENT_Glut	LTR	MTE2a
chr18:39904997-39905090	chr18:39904633-39905132	008_L2_3_IT_ENT_Glut	DNA	MER45A
chr18:40053271-40053507	chr18:40053087-40053586	008_L2_3_IT_ENT_Glut	LINE	L1MCa
chr18:40083698-40083844	chr18:40083279-40083778	008_L2_3_IT_ENT_Glut	SINE	RSINE1
chr18:40174743-40175149	chr18:40174591-40175090	008_L2_3_IT_ENT_Glut	LTR	LTR40b
chr18:40340550-40340752	chr18:40340689-40341188	008_L2_3_IT_ENT_Glut	LTR	MLTR73
chr18:40458542-40458622	chr18:40458598-40459097	008_L2_3_IT_ENT_Glut	LTR	RLTR17B_Mm
chr18:40515192-40515272	chr18:40514819-40515318	008_L2_3_IT_ENT_Glut	SINE	ID4
chr18:41079459-41079651	chr18:41079610-41080109	008_L2_3_IT_ENT_Glut	LINE	L2a
chr18:41851929-41852406	chr18:41852310-41852809	008_L2_3_IT_ENT_Glut	LINE	Lx8
chr18:41881780-41881984	chr18:41881915-41882414	008_L2_3_IT_ENT_Glut	LTR	LTR16A
chr18:41903265-41903742	chr18:41903526-41904025	008_L2_3_IT_ENT_Glut	LTR	MLTR11A
chr18:42166424-42166574	chr18:42166539-42167038	008_L2_3_IT_ENT_Glut	SINE	B1_Mur3
chr18:42179373-42179622	chr18:42179554-42180053	008_L2_3_IT_ENT_Glut	LTR	RLTR17B_Mm
chr18:42194239-42194326	chr18:42194292-42194791	008_L2_3_IT_ENT_Glut	LINE	L2c
chr18:42232503-42232604	chr18:42232513-42233012	008_L2_3_IT_ENT_Glut	SINE	B1_Mus1
chr18:42732297-42732473	chr18:42731886-42732385	008_L2_3_IT_ENT_Glut	LINE	L2
chr18:42796897-42797006	chr18:42796803-42797302	008_L2_3_IT_ENT_Glut	SINE	MIRb
chr18:42875520-42875560	chr18:42875474-42875973	008_L2_3_IT_ENT_Glut	SINE	MIRb
chr18:42964338-42964494	chr18:42964302-42964801	008_L2_3_IT_ENT_Glut	SINE	MIR
chr18:43053314-43053414	chr18:43052875-43053374	008_L2_3_IT_ENT_Glut	SINE	MIR
chr18:43061005-43061229	chr18:43061172-43061671	008_L2_3_IT_ENT_Glut	DNA	URR1A
chr18:43109538-43109655	chr18:43109463-43109962	008_L2_3_IT_ENT_Glut	SINE	MIR
chr18:43421867-43421922	chr18:43421635-43422134	008_L2_3_IT_ENT_Glut	DNA	MER126
chr18:43568608-43569161	chr18:43569022-43569521	008_L2_3_IT_ENT_Glut	LINE	L1Md_F2
chr18:43573508-43573718	chr18:43573039-43573538	008_L2_3_IT_ENT_Glut	LINE	L1MD
chr18:43707049-43707795	chr18:43706729-43707228	008_L2_3_IT_ENT_Glut	LINE	Lx8
chr18:43753665-43754291	chr18:43754171-43754670	008_L2_3_IT_ENT_Glut	LINE	Lx
chr18:44304681-44304745	chr18:44304262-44304761	008_L2_3_IT_ENT_Glut	SINE	PB1D10
chr18:44307099-44307271	chr18:44307200-44307699	008_L2_3_IT_ENT_Glut	SINE	B3A
chr18:44307398-44308064	chr18:44307723-44308222	008_L2_3_IT_ENT_Glut	LINE	L1MB5
chr18:44450673-44450773	chr18:44450505-44451004	008_L2_3_IT_ENT_Glut	SINE	B3
chr18:44470569-44470932	chr18:44470456-44470955	008_L2_3_IT_ENT_Glut	LINE	L2
chr18:44544233-44544399	chr18:44544388-44544887	008_L2_3_IT_ENT_Glut	LINE	L3b
chr18:44632257-44632475	chr18:44632003-44632502	008_L2_3_IT_ENT_Glut	DNA	MER58B
chr18:44943147-44943326	chr18:44942685-44943184	008_L2_3_IT_ENT_Glut	LTR	ORR1C2
chr18:44977968-44978169	chr18:44978155-44978654	008_L2_3_IT_ENT_Glut	LINE	L2b
chr18:45184598-45184674	chr18:45184439-45184938	008_L2_3_IT_ENT_Glut	SINE	ID4_
chr18:45607323-45607435	chr18:45607136-45607635	008_L2_3_IT_ENT_Glut	DNA	MER58C
chr18:45636073-45636343	chr18:45635960-45636459	008_L2_3_IT_ENT_Glut	DNA	Tigger15a
chr18:45646517-45646582	chr18:45646547-45647046	008_L2_3_IT_ENT_Glut	LTR	RLTR20C1_MM
chr18:45719907-45720375	chr18:45719874-45720373	008_L2_3_IT_ENT_Glut	LTR	MLT2B4
chr18:45946654-45946815	chr18:45946418-45946917	008_L2_3_IT_ENT_Glut	LTR	ORR1C2
chr18:46209865-46210014	chr18:46209998-46210497	008_L2_3_IT_ENT_Glut	SINE	B1_Mus2
chr18:46443547-46443982	chr18:46443926-46444425	008_L2_3_IT_ENT_Glut	LTR	IAPLTR1_Mm
chr18:46487841-46488157	chr18:46487655-46488154	008_L2_3_IT_ENT_Glut	LINE	L2a
chr18:46487841-46488157	chr18:46488156-46488655	008_L2_3_IT_ENT_Glut	LINE	L2a
chr18:46529163-46529189	chr18:46528939-46529438	008_L2_3_IT_ENT_Glut	SINE	ID4
chr18:46532618-46532695	chr18:46532590-46533089	008_L2_3_IT_ENT_Glut	SINE	ID4_
chr18:46613182-46613306	chr18:46612895-46613394	008_L2_3_IT_ENT_Glut	DNA	Charlie20a
chr18:46671295-46671851	chr18:46671085-46671584	008_L2_3_IT_ENT_Glut	LINE	L1MDa
chr18:46798806-46799070	chr18:46798995-46799494	008_L2_3_IT_ENT_Glut	LINE	Lx7
chr18:46967401-46967589	chr18:46967196-46967695	008_L2_3_IT_ENT_Glut	SINE	B3A
chr18:47136494-47136590	chr18:47136360-47136859	008_L2_3_IT_ENT_Glut	LINE	L1MC
chr18:47140113-47140216	chr18:47140203-47140702	008_L2_3_IT_ENT_Glut	SINE	B1_Mm
chr18:47173627-47173728	chr18:47173598-47174097	008_L2_3_IT_ENT_Glut	SINE	PB1D7
chr18:47233721-47233890	chr18:47233304-47233803	008_L2_3_IT_ENT_Glut	SINE	MIRb
chr18:47251052-47251205	chr18:47250849-47251348	008_L2_3_IT_ENT_Glut	DNA	MER126
chr18:47283798-47284118	chr18:47283472-47283971	008_L2_3_IT_ENT_Glut	LTR	MTD
chr18:47398947-47399149	chr18:47398654-47399153	008_L2_3_IT_ENT_Glut	SINE	B4A
chr18:47617566-47617715	chr18:47617614-47618113	008_L2_3_IT_ENT_Glut	SINE	B1_Mur2
chr18:47706883-47707087	chr18:47707041-47707540	008_L2_3_IT_ENT_Glut	SINE	B3
chr18:48189507-48189628	chr18:48189428-48189927	008_L2_3_IT_ENT_Glut	LINE	L1M5
chr18:48551861-48551978	chr18:48551471-48551970	008_L2_3_IT_ENT_Glut	LTR	RLTR17B_Mm
chr18:49234564-49234786	chr18:49234484-49234983	008_L2_3_IT_ENT_Glut	LTR	MER74A
chr18:49260317-49260610	chr18:49259821-49260320	008_L2_3_IT_ENT_Glut	LTR	ORR1F
chr18:49321108-49321229	chr18:49320947-49321446	008_L2_3_IT_ENT_Glut	LINE	L2c
chr18:49322393-49323138	chr18:49322734-49323233	008_L2_3_IT_ENT_Glut	LTR	RMER6A
chr18:49770039-49770225	chr18:49770120-49770619	008_L2_3_IT_ENT_Glut	SINE	B2_Mm1t
chr18:49771791-49771844	chr18:49771358-49771857	008_L2_3_IT_ENT_Glut	SINE	ID
chr18:51102621-51102743	chr18:51102357-51102856	008_L2_3_IT_ENT_Glut	SINE	B4
chr18:51223091-51223461	chr18:51223433-51223932	008_L2_3_IT_ENT_Glut	LTR	ORR1B2
chr18:51585227-51587213	chr18:51586666-51587165	008_L2_3_IT_ENT_Glut	LTR	ORR1B1-int
chr18:51954048-51954327	chr18:51953932-51954431	008_L2_3_IT_ENT_Glut	LTR	MLT1E1
chr18:52243148-52243494	chr18:52243269-52243768	008_L2_3_IT_ENT_Glut	LTR	MLT1B
chr18:52244267-52244325	chr18:52243798-52244297	008_L2_3_IT_ENT_Glut	SINE	ID4
chr18:52299183-52299360	chr18:52298951-52299450	008_L2_3_IT_ENT_Glut	LTR	ORR1E
chr18:52334971-52335074	chr18:52334682-52335181	008_L2_3_IT_ENT_Glut	LINE	L2a
chr18:52403175-52403621	chr18:52402939-52403438	008_L2_3_IT_ENT_Glut	DNA	Charlie29a
chr18:52403175-52403621	chr18:52403520-52404019	008_L2_3_IT_ENT_Glut	DNA	Charlie29a
chr18:52410048-52410118	chr18:52409828-52410327	008_L2_3_IT_ENT_Glut	LINE	L3b
chr18:52426325-52426690	chr18:52425934-52426433	008_L2_3_IT_ENT_Glut	LTR	ORR1B1
chr18:52796932-52796968	chr18:52796472-52796971	008_L2_3_IT_ENT_Glut	LINE	L1M5
chr18:52894490-52894633	chr18:52894273-52894772	008_L2_3_IT_ENT_Glut	SINE	MIRc
chr18:53301072-53301249	chr18:53300692-53301191	008_L2_3_IT_ENT_Glut	DNA	MER113
chr18:53665848-53665995	chr18:53665880-53666379	008_L2_3_IT_ENT_Glut	SINE	B1_Mus1
chr18:53797381-53797488	chr18:53796896-53797395	008_L2_3_IT_ENT_Glut	LINE	L1ME4b
chr18:53802318-53802481	chr18:53802300-53802799	008_L2_3_IT_ENT_Glut	LTR	RMER15
chr18:53888263-53888366	chr18:53887990-53888489	008_L2_3_IT_ENT_Glut	LINE	L4_A_Mam
chr18:54004880-54005389	chr18:54005257-54005756	008_L2_3_IT_ENT_Glut	LINE	L1MD1
chr18:54222629-54222931	chr18:54222770-54223269	008_L2_3_IT_ENT_Glut	SINE	B4A
chr18:54279175-54279355	chr18:54278729-54279228	008_L2_3_IT_ENT_Glut	SINE	B3A
chr18:54531480-54531619	chr18:54531049-54531548	008_L2_3_IT_ENT_Glut	SINE	B1_Mus2
chr18:54721454-54721586	chr18:54721009-54721508	008_L2_3_IT_ENT_Glut	LTR	RMER17A
chr18:54750255-54750496	chr18:54750097-54750596	008_L2_3_IT_ENT_Glut	LTR	LTR81B
chr18:55107816-55107931	chr18:55107659-55108158	008_L2_3_IT_ENT_Glut	LINE	L2a
chr18:55287738-55288039	chr18:55287661-55288160	008_L2_3_IT_ENT_Glut	DNA	MER121
chr18:55297482-55297582	chr18:55297451-55297950	008_L2_3_IT_ENT_Glut	SINE	PB1D9
chr18:56170379-56171053	chr18:56170869-56171368	008_L2_3_IT_ENT_Glut	LTR	RLTR17
chr18:56182362-56183428	chr18:56183015-56183514	008_L2_3_IT_ENT_Glut	LTR	RMER19B
chr18:56209395-56209595	chr18:56209134-56209633	008_L2_3_IT_ENT_Glut	LINE	L1MC5a
chr18:56332375-56332520	chr18:56332488-56332987	008_L2_3_IT_ENT_Glut	LINE	Lx9
chr18:56332816-56333150	chr18:56332991-56333490	008_L2_3_IT_ENT_Glut	LINE	L1MEi
chr18:56467556-56467707	chr18:56467144-56467643	008_L2_3_IT_ENT_Glut	SINE	B2_Mm1t
chr18:56509648-56509798	chr18:56509429-56509928	008_L2_3_IT_ENT_Glut	SINE	B3
chr18:56676027-56676155	chr18:56676053-56676552	008_L2_3_IT_ENT_Glut	SINE	B3A
chr18:56832852-56833054	chr18:56832503-56833002	008_L2_3_IT_ENT_Glut	SINE	MIRc
chr18:56832852-56833054	chr18:56833005-56833504	008_L2_3_IT_ENT_Glut	SINE	MIRc
chr18:56889132-56889523	chr18:56889038-56889537	008_L2_3_IT_ENT_Glut	LTR	MTD
chr18:56950458-56952513	chr18:56952268-56952767	008_L2_3_IT_ENT_Glut	LINE	Lx4B
chr18:57198326-57198481	chr18:57198268-57198767	008_L2_3_IT_ENT_Glut	DNA	Tigger16b
chr18:57245298-57245343	chr18:57245261-57245760	008_L2_3_IT_ENT_Glut	LINE	L2b
chr18:57386987-57387199	chr18:57387098-57387597	008_L2_3_IT_ENT_Glut	DNA	MER58A
chr18:57410737-57410845	chr18:57410491-57410990	008_L2_3_IT_ENT_Glut	LINE	Lx5b
chr18:57413916-57414279	chr18:57413598-57414097	008_L2_3_IT_ENT_Glut	LTR	MTEb
chr18:57429795-57429904	chr18:57429621-57430120	008_L2_3_IT_ENT_Glut	SINE	B3A
chr18:57602765-57602934	chr18:57602899-57603398	008_L2_3_IT_ENT_Glut	DNA	MER5A
chr18:57603538-57603732	chr18:57603537-57604036	008_L2_3_IT_ENT_Glut	LINE	L4_A_Mam
chr18:57697850-57698164	chr18:57697820-57698319	008_L2_3_IT_ENT_Glut	LTR	MLT1D
chr18:57700869-57700978	chr18:57700966-57701465	008_L2_3_IT_ENT_Glut	SINE	PB1D10
chr18:57714658-57714846	chr18:57714221-57714720	008_L2_3_IT_ENT_Glut	LTR	MLT1L
chr18:57751746-57751891	chr18:57751696-57752195	008_L2_3_IT_ENT_Glut	LINE	HAL1ME
chr18:57920658-57920842	chr18:57920364-57920863	008_L2_3_IT_ENT_Glut	SINE	B2_Mm1a
chr18:57931588-57931696	chr18:57931237-57931736	008_L2_3_IT_ENT_Glut	SINE	PB1D9
chr18:58309679-58310009	chr18:58309783-58310282	008_L2_3_IT_ENT_Glut	LINE	L1VL4
chr18:59245987-59246068	chr18:59245646-59246145	008_L2_3_IT_ENT_Glut	SINE	B4A
chr18:59313592-59313653	chr18:59313426-59313925	008_L2_3_IT_ENT_Glut	LTR	RLTR17B_Mm
chr18:59782350-59782502	chr18:59782198-59782697	008_L2_3_IT_ENT_Glut	LINE	L1MC4a
chr18:60493831-60493974	chr18:60493447-60493946	008_L2_3_IT_ENT_Glut	SINE	B1_Mur2
chr18:60568946-60569016	chr18:60568780-60569279	008_L2_3_IT_ENT_Glut	SINE	PB1
chr18:60584399-60584496	chr18:60584404-60584903	008_L2_3_IT_ENT_Glut	LINE	L1MC5
chr18:60627716-60627796	chr18:60627759-60628258	008_L2_3_IT_ENT_Glut	SINE	MIRc
chr18:60636787-60636829	chr18:60636647-60637146	008_L2_3_IT_ENT_Glut	SINE	MIRc
chr18:60667128-60667299	chr18:60666922-60667421	008_L2_3_IT_ENT_Glut	SINE	MIR
chr18:60676689-60676699	chr18:60676618-60677117	008_L2_3_IT_ENT_Glut	SINE	ID
chr18:60715164-60715379	chr18:60715311-60715810	008_L2_3_IT_ENT_Glut	SINE	B3
chr18:60717434-60717512	chr18:60717469-60717968	008_L2_3_IT_ENT_Glut	LINE	L1MC2
chr18:60782252-60782411	chr18:60782373-60782872	008_L2_3_IT_ENT_Glut	SINE	RSINE1
chr18:60787310-60787387	chr18:60787010-60787509	008_L2_3_IT_ENT_Glut	SINE	MIR3
chr18:60792876-60793068	chr18:60792956-60793455	008_L2_3_IT_ENT_Glut	SINE	B2_Mm2
chr18:60806875-60806902	chr18:60806425-60806924	008_L2_3_IT_ENT_Glut	LTR	ORR1B1-int
chr18:60859485-60859716	chr18:60859029-60859528	008_L2_3_IT_ENT_Glut	DNA	MER113A
chr18:60878384-60878671	chr18:60878320-60878819	008_L2_3_IT_ENT_Glut	DNA	MER113
chr18:60887235-60887537	chr18:60886804-60887303	008_L2_3_IT_ENT_Glut	LTR	MTE2b
chr18:60904179-60904387	chr18:60904294-60904793	008_L2_3_IT_ENT_Glut	SINE	B2_Mm2
chr18:60915812-60916205	chr18:60915674-60916173	008_L2_3_IT_ENT_Glut	SINE	MIR
chr18:60918799-60918896	chr18:60918839-60919338	008_L2_3_IT_ENT_Glut	SINE	MIRb
chr18:60927190-60927294	chr18:60927192-60927691	008_L2_3_IT_ENT_Glut	LTR	RLTR20A4
chr18:60990282-60990429	chr18:60990359-60990858	008_L2_3_IT_ENT_Glut	SINE	B1_Mus1
chr18:61017733-61017834	chr18:61017770-61018269	008_L2_3_IT_ENT_Glut	SINE	B1F
chr18:61054042-61054188	chr18:61053739-61054238	008_L2_3_IT_ENT_Glut	SINE	MIRb
chr18:61160142-61160258	chr18:61160202-61160701	008_L2_3_IT_ENT_Glut	SINE	B1_Mur2
chr18:61248651-61248893	chr18:61248325-61248824	008_L2_3_IT_ENT_Glut	LINE	L1ME3B
chr18:61306545-61306696	chr18:61306536-61307035	008_L2_3_IT_ENT_Glut	LTR	MTD
chr18:61688226-61688339	chr18:61688199-61688698	008_L2_3_IT_ENT_Glut	SINE	MIRc
chr18:61720069-61720271	chr18:61719867-61720366	008_L2_3_IT_ENT_Glut	SINE	B3
chr18:61766276-61766606	chr18:61765884-61766383	008_L2_3_IT_ENT_Glut	LTR	MTEa
chr18:61969280-61969340	chr18:61968908-61969407	008_L2_3_IT_ENT_Glut	LTR	RLTR20A4
chr18:61985999-61986094	chr18:61985798-61986297	008_L2_3_IT_ENT_Glut	SINE	MIR
chr18:62171587-62172239	chr18:62171196-62171695	008_L2_3_IT_ENT_Glut	LTR	RLTR17
chr18:62191076-62191172	chr18:62191132-62191631	008_L2_3_IT_ENT_Glut	SINE	B1F
chr18:62298677-62298839	chr18:62298314-62298813	008_L2_3_IT_ENT_Glut	SINE	MIRb
chr18:62331702-62332295	chr18:62331340-62331839	008_L2_3_IT_ENT_Glut	LINE	L1Md_F2
chr18:62407660-62407904	chr18:62407428-62407927	008_L2_3_IT_ENT_Glut	SINE	B4A
chr18:62561813-62562251	chr18:62561634-62562133	008_L2_3_IT_ENT_Glut	LTR	RMER17C
chr18:62561813-62562251	chr18:62562175-62562674	008_L2_3_IT_ENT_Glut	LTR	RMER17C
chr18:62783417-62783978	chr18:62783198-62783697	008_L2_3_IT_ENT_Glut	LTR	RMER17C2
chr18:63975123-63975230	chr18:63975133-63975632	008_L2_3_IT_ENT_Glut	LTR	RMER12
chr18:64109318-64109460	chr18:64109393-64109892	008_L2_3_IT_ENT_Glut	LTR	ORR1F
chr18:64740913-64741005	chr18:64740814-64741313	008_L2_3_IT_ENT_Glut	LTR	LTR16B2
chr18:64959195-64959327	chr18:64959288-64959787	008_L2_3_IT_ENT_Glut	SINE	PB1D10
chr18:64974672-64974725	chr18:64974583-64975082	008_L2_3_IT_ENT_Glut	SINE	PB1D10
chr18:65016219-65016412	chr18:65016355-65016854	008_L2_3_IT_ENT_Glut	LTR	MLT1A1
chr18:65041786-65041804	chr18:65041629-65042128	008_L2_3_IT_ENT_Glut	SINE	B4
chr18:65100885-65101051	chr18:65100970-65101469	008_L2_3_IT_ENT_Glut	SINE	ID_B1
chr18:65108319-65108715	chr18:65107881-65108380	008_L2_3_IT_ENT_Glut	LTR	MTB
chr18:65171286-65171419	chr18:65170898-65171397	008_L2_3_IT_ENT_Glut	SINE	B1F2
chr18:65523528-65523622	chr18:65523522-65524021	008_L2_3_IT_ENT_Glut	DNA	Cheshire
chr18:65573100-65573187	chr18:65572995-65573494	008_L2_3_IT_ENT_Glut	SINE	B1F
chr18:65594116-65594270	chr18:65593737-65594236	008_L2_3_IT_ENT_Glut	SINE	B1F
chr18:65741537-65741794	chr18:65741537-65742036	008_L2_3_IT_ENT_Glut	LTR	LTR16E2
chr18:65818057-65818235	chr18:65817731-65818230	008_L2_3_IT_ENT_Glut	SINE	B3A
chr18:65855567-65855777	chr18:65855444-65855943	008_L2_3_IT_ENT_Glut	LINE	L1ME1
chr18:65865782-65865957	chr18:65865909-65866408	008_L2_3_IT_ENT_Glut	DNA	MER20
chr18:66201511-66201636	chr18:66201611-66202110	008_L2_3_IT_ENT_Glut	SINE	B1_Mm
chr18:66868146-66868360	chr18:66867837-66868336	008_L2_3_IT_ENT_Glut	SINE	ID_B1
chr18:67196626-67196791	chr18:67196608-67197107	008_L2_3_IT_ENT_Glut	SINE	B3
chr18:67262258-67262340	chr18:67262062-67262561	008_L2_3_IT_ENT_Glut	SINE	ID4
chr18:67263168-67263343	chr18:67263237-67263736	008_L2_3_IT_ENT_Glut	DNA	URR1B
chr18:67328961-67329152	chr18:67329048-67329547	008_L2_3_IT_ENT_Glut	SINE	B3
chr18:67484553-67484624	chr18:67484196-67484695	008_L2_3_IT_ENT_Glut	SINE	PB1D10
chr18:67882056-67882086	chr18:67881946-67882445	008_L2_3_IT_ENT_Glut	SINE	B3
chr18:67901157-67901233	chr18:67900680-67901179	008_L2_3_IT_ENT_Glut	SINE	B3A
chr18:67968586-67968957	chr18:67968500-67968999	008_L2_3_IT_ENT_Glut	LTR	MTD
chr18:68032212-68032284	chr18:68031842-68032341	008_L2_3_IT_ENT_Glut	DNA	URR1B
chr18:68187107-68187324	chr18:68186698-68187197	008_L2_3_IT_ENT_Glut	DNA	URR1B
chr18:68274824-68274956	chr18:68274787-68275286	008_L2_3_IT_ENT_Glut	SINE	RSINE1
chr18:68528175-68528416	chr18:68527856-68528355	008_L2_3_IT_ENT_Glut	LTR	MLT1B
chr18:68565921-68566192	chr18:68566059-68566558	008_L2_3_IT_ENT_Glut	SINE	B4A
chr18:68700408-68700579	chr18:68700177-68700676	008_L2_3_IT_ENT_Glut	LTR	MamGypLTR1a
chr18:68718771-68718828	chr18:68718576-68719075	008_L2_3_IT_ENT_Glut	DNA	MER91B
chr18:68827455-68827517	chr18:68827107-68827606	008_L2_3_IT_ENT_Glut	SINE	AmnSINE1
chr18:68862266-68862386	chr18:68862205-68862704	008_L2_3_IT_ENT_Glut	SINE	MIR
chr18:68965271-68965513	chr18:68964855-68965354	008_L2_3_IT_ENT_Glut	LINE	L1MC5a
chr18:69138758-69138813	chr18:69138494-69138993	008_L2_3_IT_ENT_Glut	SINE	AmnSINE1
chr18:69187266-69187537	chr18:69186893-69187392	008_L2_3_IT_ENT_Glut	SINE	B4A
chr18:69192466-69192576	chr18:69192455-69192954	008_L2_3_IT_ENT_Glut	SINE	PB1D10
chr18:69259924-69260263	chr18:69260067-69260566	008_L2_3_IT_ENT_Glut	LINE	L1ME2
chr18:69406865-69406931	chr18:69406774-69407273	008_L2_3_IT_ENT_Glut	LTR	RLTR31D_MM
chr18:69746174-69746287	chr18:69746060-69746559	008_L2_3_IT_ENT_Glut	LINE	X6B_LINE
chr18:69783350-69783679	chr18:69783621-69784120	008_L2_3_IT_ENT_Glut	LTR	MTEb
chr18:69823741-69823875	chr18:69823269-69823768	008_L2_3_IT_ENT_Glut	LTR	MLT1B
chr18:69837330-69837576	chr18:69837267-69837766	008_L2_3_IT_ENT_Glut	LTR	MLT1A0
chr18:69840945-69841257	chr18:69841242-69841741	008_L2_3_IT_ENT_Glut	LTR	ORR1E
chr18:70059348-70059435	chr18:70059018-70059517	008_L2_3_IT_ENT_Glut	SINE	B1F
chr18:70119545-70119689	chr18:70119247-70119746	008_L2_3_IT_ENT_Glut	DNA	Tigger19a
chr18:70587984-70588221	chr18:70587842-70588341	008_L2_3_IT_ENT_Glut	DNA	Charlie2b
chr18:70672554-70672869	chr18:70672658-70673157	008_L2_3_IT_ENT_Glut	LINE	L1M2
chr18:70673438-70674181	chr18:70673698-70674197	008_L2_3_IT_ENT_Glut	LINE	Lx9
chr18:71249387-71249612	chr18:71249190-71249689	008_L2_3_IT_ENT_Glut	LINE	Lx2
chr18:71355102-71355175	chr18:71355078-71355577	008_L2_3_IT_ENT_Glut	DNA	MamTip2
chr18:71816872-71817006	chr18:71816963-71817462	008_L2_3_IT_ENT_Glut	SINE	B1_Mur4
chr18:71831076-71831348	chr18:71831279-71831778	008_L2_3_IT_ENT_Glut	DNA	MER2
chr18:71854067-71854348	chr18:71853858-71854357	008_L2_3_IT_ENT_Glut	LTR	LTR48
chr18:72235083-72235176	chr18:72235125-72235624	008_L2_3_IT_ENT_Glut	SINE	ID_B1
chr18:72727995-72730147	chr18:72730007-72730506	008_L2_3_IT_ENT_Glut	LINE	Lx7
chr18:73366292-73366632	chr18:73366185-73366684	008_L2_3_IT_ENT_Glut	LTR	MTD
chr18:73621454-73621644	chr18:73621503-73622002	008_L2_3_IT_ENT_Glut	DNA	MER102b
chr18:73781714-73781802	chr18:73781368-73781867	008_L2_3_IT_ENT_Glut	SINE	PB1D11
chr18:73821852-73821946	chr18:73821782-73822281	008_L2_3_IT_ENT_Glut	SINE	PB1D10
chr18:73834817-73834925	chr18:73834925-73835424	008_L2_3_IT_ENT_Glut	SINE	B1_Mur1
chr18:73835918-73836046	chr18:73835527-73836026	008_L2_3_IT_ENT_Glut	SINE	B1_Mur1
chr18:73900655-73900836	chr18:73900216-73900715	008_L2_3_IT_ENT_Glut	LTR	RMER10B
chr18:73920706-73920999	chr18:73920650-73921149	008_L2_3_IT_ENT_Glut	LTR	MLT2C1
chr18:73933328-73933464	chr18:73932832-73933331	008_L2_3_IT_ENT_Glut	SINE	MIR
chr18:73990019-73990365	chr18:73989625-73990124	008_L2_3_IT_ENT_Glut	LTR	MLT1B
chr18:74002816-74002998	chr18:74002944-74003443	008_L2_3_IT_ENT_Glut	SINE	MIRb
chr18:74004932-74005229	chr18:74004755-74005254	008_L2_3_IT_ENT_Glut	LTR	MLT2D
chr18:74130022-74130539	chr18:74130374-74130873	008_L2_3_IT_ENT_Glut	LINE	L1M4
chr18:74155428-74155609	chr18:74155382-74155881	008_L2_3_IT_ENT_Glut	SINE	MIRb
chr18:74165008-74165572	chr18:74165538-74166037	008_L2_3_IT_ENT_Glut	LINE	Lx2
chr18:74187809-74187936	chr18:74187876-74188375	008_L2_3_IT_ENT_Glut	SINE	B1_Mur1
chr18:74877252-74877365	chr18:74877108-74877607	008_L2_3_IT_ENT_Glut	SINE	PB1D10
chr18:74888166-74888308	chr18:74887849-74888348	008_L2_3_IT_ENT_Glut	SINE	B1_Mur1
chr18:74889822-74889950	chr18:74889949-74890448	008_L2_3_IT_ENT_Glut	SINE	B1_Mur1
chr18:74929248-74929645	chr18:74928769-74929268	008_L2_3_IT_ENT_Glut	LTR	MTD
chr18:74956045-74956298	chr18:74955611-74956110	008_L2_3_IT_ENT_Glut	DNA	Tigger16b
chr18:75034657-75034729	chr18:75034616-75035115	008_L2_3_IT_ENT_Glut	LTR	RLTR31D_MM
chr18:75066979-75067123	chr18:75067082-75067581	008_L2_3_IT_ENT_Glut	SINE	B1F
chr18:75401502-75401610	chr18:75401552-75402051	008_L2_3_IT_ENT_Glut	LINE	L1ME3A
chr18:76289566-76289721	chr18:76289272-76289771	008_L2_3_IT_ENT_Glut	SINE	B1_Mus1
chr18:76476865-76476931	chr18:76476544-76477043	008_L2_3_IT_ENT_Glut	SINE	AmnSINE1
chr18:76681941-76682105	chr18:76681972-76682471	008_L2_3_IT_ENT_Glut	LTR	ORR1F
chr18:77106816-77106904	chr18:77106831-77107330	008_L2_3_IT_ENT_Glut	SINE	ID_B1
chr18:77121473-77121570	chr18:77121497-77121996	008_L2_3_IT_ENT_Glut	SINE	PB1D10
chr18:77224511-77224615	chr18:77224106-77224605	008_L2_3_IT_ENT_Glut	SINE	MIRc
chr18:77233783-77233974	chr18:77233591-77234090	008_L2_3_IT_ENT_Glut	SINE	MIRb
chr18:77253132-77253381	chr18:77253205-77253704	008_L2_3_IT_ENT_Glut	DNA	MER33
chr18:77385398-77385445	chr18:77385420-77385919	008_L2_3_IT_ENT_Glut	SINE	MIRc
chr18:77400597-77400691	chr18:77400371-77400870	008_L2_3_IT_ENT_Glut	SINE	MIR
chr18:77433334-77433468	chr18:77433301-77433800	008_L2_3_IT_ENT_Glut	SINE	RSINE1
chr18:77496434-77496676	chr18:77496628-77497127	008_L2_3_IT_ENT_Glut	DNA	MER33
chr18:77502648-77503005	chr18:77502239-77502738	008_L2_3_IT_ENT_Glut	LTR	ORR1A1
chr18:77506947-77507101	chr18:77507002-77507501	008_L2_3_IT_ENT_Glut	LTR	RLTR11A
chr18:77508632-77508815	chr18:77508285-77508784	008_L2_3_IT_ENT_Glut	LINE	L3
chr18:77570788-77570963	chr18:77570317-77570816	008_L2_3_IT_ENT_Glut	LTR	MLT1J
chr18:77606794-77607194	chr18:77606380-77606879	008_L2_3_IT_ENT_Glut	LTR	MTD
chr18:77762276-77762413	chr18:77762316-77762815	008_L2_3_IT_ENT_Glut	SINE	B1_Mur1
chr18:78316467-78316897	chr18:78316878-78317377	008_L2_3_IT_ENT_Glut	LINE	L1_Mur3
chr18:78441989-78442294	chr18:78441943-78442442	008_L2_3_IT_ENT_Glut	LINE	L3
chr18:78586084-78586148	chr18:78585832-78586331	008_L2_3_IT_ENT_Glut	SINE	MIRb
chr18:78710272-78710380	chr18:78709981-78710480	008_L2_3_IT_ENT_Glut	SINE	MIR
chr18:78956951-78957146	chr18:78957015-78957514	008_L2_3_IT_ENT_Glut	LINE	Lx9
chr18:79001842-79002012	chr18:79001394-79001893	008_L2_3_IT_ENT_Glut	DNA	URR1B
chr18:79008219-79008299	chr18:79007830-79008329	008_L2_3_IT_ENT_Glut	LINE	Lx10
chr18:79313025-79313421	chr18:79313231-79313730	008_L2_3_IT_ENT_Glut	LTR	RMER10B
chr18:80193850-80194255	chr18:80193823-80194322	008_L2_3_IT_ENT_Glut	LTR	RLTR30D_MM
chr18:80399562-80399686	chr18:80399146-80399645	008_L2_3_IT_ENT_Glut	LINE	L1MD3
chr18:80685559-80685654	chr18:80685550-80686049	008_L2_3_IT_ENT_Glut	LTR	RLTR20A4
chr18:80849558-80849705	chr18:80849586-80850085	008_L2_3_IT_ENT_Glut	SINE	RSINE1
chr18:80866923-80867813	chr18:80866631-80867130	008_L2_3_IT_ENT_Glut	LINE	L1M4
chr18:80898782-80899844	chr18:80899606-80900105	008_L2_3_IT_ENT_Glut	LINE	L1_Mur3
chr18:82103513-82103585	chr18:82103267-82103766	008_L2_3_IT_ENT_Glut	LTR	MTE2b
chr18:82112929-82113294	chr18:82113279-82113778	008_L2_3_IT_ENT_Glut	LTR	ORR1D2
chr18:82124286-82125538	chr18:82124674-82125173	008_L2_3_IT_ENT_Glut	LINE	L1MA6
chr18:82372603-82372756	chr18:82372279-82372778	008_L2_3_IT_ENT_Glut	LTR	RMER17C2
chr18:82654404-82654505	chr18:82654389-82654888	008_L2_3_IT_ENT_Glut	SINE	PB1D10
chr18:82655307-82655614	chr18:82655271-82655770	008_L2_3_IT_ENT_Glut	LTR	MTEa
chr18:82676896-82677097	chr18:82677012-82677511	008_L2_3_IT_ENT_Glut	SINE	B2_Mm2
chr18:82780117-82780254	chr18:82779787-82780286	008_L2_3_IT_ENT_Glut	SINE	MIRc
chr18:82816834-82816990	chr18:82816350-82816849	008_L2_3_IT_ENT_Glut	SINE	B3
chr18:82841043-82841364	chr18:82841266-82841765	008_L2_3_IT_ENT_Glut	LTR	MLT2C2
chr18:82962893-82963032	chr18:82962603-82963102	008_L2_3_IT_ENT_Glut	SINE	B1_Mur1
chr18:83195705-83196251	chr18:83195740-83196239	008_L2_3_IT_ENT_Glut	LINE	L1M4
chr18:83214720-83214819	chr18:83214662-83215161	008_L2_3_IT_ENT_Glut	SINE	B1F
chr18:83278206-83278648	chr18:83278348-83278847	008_L2_3_IT_ENT_Glut	LINE	L1MB5
chr18:83279330-83279555	chr18:83278908-83279407	008_L2_3_IT_ENT_Glut	LTR	ORR1D-int
chr18:83313818-83314154	chr18:83314029-83314528	008_L2_3_IT_ENT_Glut	LINE	Lx7
chr18:83465237-83465669	chr18:83465180-83465679	008_L2_3_IT_ENT_Glut	LTR	MT2A
chr18:83493453-83493782	chr18:83493664-83494163	008_L2_3_IT_ENT_Glut	LTR	MTD
chr18:83657690-83657776	chr18:83657712-83658211	008_L2_3_IT_ENT_Glut	SINE	ID
chr18:83661050-83661135	chr18:83660863-83661362	008_L2_3_IT_ENT_Glut	LTR	MTEa
chr18:83767286-83767388	chr18:83766966-83767465	008_L2_3_IT_ENT_Glut	SINE	B4
chr18:83778890-83779246	chr18:83779139-83779638	008_L2_3_IT_ENT_Glut	LTR	ORR1E
chr18:84384457-84384832	chr18:84384204-84384703	008_L2_3_IT_ENT_Glut	LTR	ORR1D1
chr18:84384833-84385853	chr18:84384973-84385472	008_L2_3_IT_ENT_Glut	LTR	ORR1D1-int
chr18:84523880-84523938	chr18:84523882-84524381	008_L2_3_IT_ENT_Glut	SINE	ID4
chr18:84566433-84566482	chr18:84566440-84566939	008_L2_3_IT_ENT_Glut	SINE	PB1D11
chr18:84874486-84874686	chr18:84874102-84874601	008_L2_3_IT_ENT_Glut	SINE	ID_B1
chr18:85159752-85160199	chr18:85159830-85160329	008_L2_3_IT_ENT_Glut	LTR	BGLII_Mur
chr18:85560941-85561035	chr18:85560797-85561296	008_L2_3_IT_ENT_Glut	LTR	MLT1A1
chr18:86423791-86423956	chr18:86423665-86424164	008_L2_3_IT_ENT_Glut	LINE	L2b
chr18:86453514-86453831	chr18:86453656-86454155	008_L2_3_IT_ENT_Glut	LTR	ORR1A2
chr18:86705183-86705652	chr18:86704707-86705206	008_L2_3_IT_ENT_Glut	LTR	MLTR14
chr18:88464961-88465158	chr18:88464523-88465022	008_L2_3_IT_ENT_Glut	SINE	ID_B1
chr18:88961797-88961884	chr18:88961336-88961835	008_L2_3_IT_ENT_Glut	SINE	MIR3
chr18:88961797-88961884	chr18:88961850-88962349	008_L2_3_IT_ENT_Glut	SINE	MIR3
chr18:88965112-88965315	chr18:88965298-88965797	008_L2_3_IT_ENT_Glut	SINE	B3
chr18:89240985-89241147	chr18:89241075-89241574	008_L2_3_IT_ENT_Glut	LINE	Lx5
chr18:89568127-89568429	chr18:89567688-89568187	008_L2_3_IT_ENT_Glut	LINE	Lx3C
chr18:89651306-89651988	chr18:89651906-89652405	008_L2_3_IT_ENT_Glut	LINE	Lx
chr18:89743447-89743871	chr18:89743508-89744007	008_L2_3_IT_ENT_Glut	LINE	Lx6
chr18:90035344-90035515	chr18:90035372-90035871	008_L2_3_IT_ENT_Glut	LINE	L1_Mus1
chr18:90127154-90127391	chr18:90126963-90127462	008_L2_3_IT_ENT_Glut	LTR	LTR83
chr18:90303617-90304112	chr18:90303698-90304197	008_L2_3_IT_ENT_Glut	LTR	RLTR11D
chr18:90507791-90508253	chr18:90508246-90508745	008_L2_3_IT_ENT_Glut	LINE	L1Md_F2
chr19:3297797-3297921	chr19:3297456-3297955	008_L2_3_IT_ENT_Glut	LTR	ORR1F
chr19:3408916-3409033	chr19:3408913-3409412	008_L2_3_IT_ENT_Glut	SINE	B3A
chr19:3479594-3479788	chr19:3479778-3480277	008_L2_3_IT_ENT_Glut	DNA	URR1A
chr19:3551171-3551283	chr19:3551052-3551551	008_L2_3_IT_ENT_Glut	SINE	PB1D9
chr19:3567041-3567113	chr19:3566977-3567476	008_L2_3_IT_ENT_Glut	SINE	PB1D11
chr19:3616246-3616566	chr19:3616305-3616804	008_L2_3_IT_ENT_Glut	LTR	BGLII_B
chr19:4181850-4181982	chr19:4181865-4182364	008_L2_3_IT_ENT_Glut	SINE	B1_Mur1
chr19:4482051-4482165	chr19:4482108-4482607	008_L2_3_IT_ENT_Glut	SINE	PB1D9
chr19:4482566-4482697	chr19:4482688-4483187	008_L2_3_IT_ENT_Glut	SINE	RSINE1
chr19:4583995-4584239	chr19:4583536-4584035	008_L2_3_IT_ENT_Glut	LTR	MLT1C
chr19:4999746-4999896	chr19:4999382-4999881	008_L2_3_IT_ENT_Glut	SINE	MIR3
chr19:5030068-5030177	chr19:5029646-5030145	008_L2_3_IT_ENT_Glut	SINE	B3A
chr19:5048270-5048360	chr19:5048112-5048611	008_L2_3_IT_ENT_Glut	SINE	PB1D9
chr19:5156679-5156879	chr19:5156484-5156983	008_L2_3_IT_ENT_Glut	SINE	B3A
chr19:5162991-5163141	chr19:5163091-5163590	008_L2_3_IT_ENT_Glut	SINE	B2_Mm2
chr19:5247559-5247722	chr19:5247159-5247658	008_L2_3_IT_ENT_Glut	SINE	B1_Mm
chr19:5278042-5278307	chr19:5278055-5278554	008_L2_3_IT_ENT_Glut	SINE	B4A
chr19:5521870-5521989	chr19:5521841-5522340	008_L2_3_IT_ENT_Glut	SINE	PB1D7
chr19:5804849-5804929	chr19:5804533-5805032	008_L2_3_IT_ENT_Glut	SINE	B1_Mur1
chr19:6065856-6065903	chr19:6065778-6066277	008_L2_3_IT_ENT_Glut	LINE	L2
chr19:6672008-6672121	chr19:6671656-6672155	008_L2_3_IT_ENT_Glut	SINE	PB1D10
chr19:6845700-6845830	chr19:6845705-6846204	008_L2_3_IT_ENT_Glut	SINE	B1_Mur1
chr19:7007226-7007471	chr19:7007086-7007585	008_L2_3_IT_ENT_Glut	LINE	HAL1
chr19:7280013-7280159	chr19:7280101-7280600	008_L2_3_IT_ENT_Glut	LINE	L1MEf
chr19:7291720-7291891	chr19:7291749-7292248	008_L2_3_IT_ENT_Glut	LINE	L1MB8
chr19:7321461-7321733	chr19:7321477-7321976	008_L2_3_IT_ENT_Glut	LINE	L1MB4
chr19:7553334-7554124	chr19:7554069-7554568	008_L2_3_IT_ENT_Glut	LINE	Lx4A
chr19:7583851-7584256	chr19:7583612-7584111	008_L2_3_IT_ENT_Glut	LINE	Lx5b
chr19:8553654-8554517	chr19:8554375-8554874	008_L2_3_IT_ENT_Glut	LTR	RMER12B
chr19:8566564-8566666	chr19:8566570-8567069	008_L2_3_IT_ENT_Glut	LTR	MLT1J1
chr19:8586518-8586672	chr19:8586481-8586980	008_L2_3_IT_ENT_Glut	DNA	MER102c
chr19:8683834-8683977	chr19:8683806-8684305	008_L2_3_IT_ENT_Glut	SINE	B1_Mur2
chr19:8852698-8852845	chr19:8852354-8852853	008_L2_3_IT_ENT_Glut	SINE	B1_Mur1
chr19:8853095-8853131	chr19:8853113-8853612	008_L2_3_IT_ENT_Glut	SINE	B3
chr19:8854999-8855318	chr19:8854636-8855135	008_L2_3_IT_ENT_Glut	LTR	RMER4B
chr19:8864392-8864524	chr19:8864241-8864740	008_L2_3_IT_ENT_Glut	SINE	B1_Mus1
chr19:8911988-8912121	chr19:8911730-8912229	008_L2_3_IT_ENT_Glut	SINE	B1F
chr19:9066175-9066243	chr19:9066169-9066668	008_L2_3_IT_ENT_Glut	SINE	MIR
chr19:9963915-9964047	chr19:9964036-9964535	008_L2_3_IT_ENT_Glut	SINE	B1F
chr19:10124055-10124313	chr19:10124183-10124682	008_L2_3_IT_ENT_Glut	SINE	B4A
chr19:10293245-10293430	chr19:10293101-10293600	008_L2_3_IT_ENT_Glut	LTR	MTE2b
chr19:10359813-10360078	chr19:10359984-10360483	008_L2_3_IT_ENT_Glut	SINE	MIRb
chr19:10367624-10367845	chr19:10367843-10368342	008_L2_3_IT_ENT_Glut	SINE	ID_B1
chr19:10368490-10368636	chr19:10368458-10368957	008_L2_3_IT_ENT_Glut	SINE	B1_Mur4
chr19:10506525-10506637	chr19:10506532-10507031	008_L2_3_IT_ENT_Glut	SINE	B4A
chr19:10507127-10507529	chr19:10507180-10507679	008_L2_3_IT_ENT_Glut	LINE	L1MCa
chr19:10781707-10781854	chr19:10781594-10782093	008_L2_3_IT_ENT_Glut	DNA	Charlie2b
chr19:10805327-10805458	chr19:10805308-10805807	008_L2_3_IT_ENT_Glut	LTR	MTEb
chr19:10891235-10891293	chr19:10891224-10891723	008_L2_3_IT_ENT_Glut	LTR	RLTR20A4
chr19:10935194-10935349	chr19:10935018-10935517	008_L2_3_IT_ENT_Glut	DNA	MER91A
chr19:11119757-11120324	chr19:11119424-11119923	008_L2_3_IT_ENT_Glut	LINE	L1_Mur3
chr19:11475592-11475917	chr19:11475794-11476293	008_L2_3_IT_ENT_Glut	LTR	MTEb
chr19:11581671-11582325	chr19:11581655-11582154	008_L2_3_IT_ENT_Glut	LTR	RMER19B2
chr19:11603589-11603756	chr19:11603282-11603781	008_L2_3_IT_ENT_Glut	SINE	RSINE1
chr19:12002633-12002782	chr19:12002188-12002687	008_L2_3_IT_ENT_Glut	DNA	MER53
chr19:12372771-12372966	chr19:12372928-12373427	008_L2_3_IT_ENT_Glut	SINE	B3
chr19:12374500-12374739	chr19:12374609-12375108	008_L2_3_IT_ENT_Glut	LTR	LTR40a
chr19:12414039-12414280	chr19:12413691-12414190	008_L2_3_IT_ENT_Glut	SINE	B4A
chr19:12571383-12571657	chr19:12571427-12571926	008_L2_3_IT_ENT_Glut	LINE	L1_Mur2
chr19:14484388-14484429	chr19:14484235-14484734	008_L2_3_IT_ENT_Glut	SINE	ID4
chr19:15937255-15937395	chr19:15937274-15937773	008_L2_3_IT_ENT_Glut	SINE	B3
chr19:16146720-16146861	chr19:16146630-16147129	008_L2_3_IT_ENT_Glut	DNA	MER63A
chr19:16160031-16160225	chr19:16159665-16160164	008_L2_3_IT_ENT_Glut	SINE	B2_Mm2
chr19:16167143-16167222	chr19:16167140-16167639	008_L2_3_IT_ENT_Glut	LINE	L2b
chr19:16598365-16598478	chr19:16598460-16598959	008_L2_3_IT_ENT_Glut	LINE	L1MC2
chr19:17313810-17314438	chr19:17314368-17314867	008_L2_3_IT_ENT_Glut	LTR	MTC-int
chr19:17380603-17380674	chr19:17380638-17381137	008_L2_3_IT_ENT_Glut	SINE	ID4
chr19:18070665-18071831	chr19:18070620-18071119	008_L2_3_IT_ENT_Glut	LINE	L1_Mus1
chr19:18095140-18095451	chr19:18095350-18095849	008_L2_3_IT_ENT_Glut	LINE	L1_Mus4
chr19:18187937-18188098	chr19:18188032-18188531	008_L2_3_IT_ENT_Glut	LINE	L2c
chr19:19436931-19437170	chr19:19436907-19437406	008_L2_3_IT_ENT_Glut	DNA	Eulor9B
chr19:20529796-20530206	chr19:20529926-20530425	008_L2_3_IT_ENT_Glut	LTR	MTC
chr19:20542042-20542245	chr19:20541879-20542378	008_L2_3_IT_ENT_Glut	LTR	LTR82B
chr19:20918466-20918579	chr19:20918223-20918722	008_L2_3_IT_ENT_Glut	DNA	MER126
chr19:21065105-21065274	chr19:21064843-21065342	008_L2_3_IT_ENT_Glut	LTR	ORR1F
chr19:21118664-21118810	chr19:21118731-21119230	008_L2_3_IT_ENT_Glut	SINE	B1F
chr19:21135411-21135817	chr19:21135020-21135519	008_L2_3_IT_ENT_Glut	LTR	LTR78
chr19:21135411-21135817	chr19:21135534-21136033	008_L2_3_IT_ENT_Glut	LTR	LTR78
chr19:21373696-21373793	chr19:21373260-21373759	008_L2_3_IT_ENT_Glut	LINE	L3
chr19:21448040-21448293	chr19:21447832-21448331	008_L2_3_IT_ENT_Glut	DNA	Tigger6b
chr19:21530929-21531261	chr19:21530471-21530970	008_L2_3_IT_ENT_Glut	DNA	MER96B
chr19:21609923-21610388	chr19:21610187-21610686	008_L2_3_IT_ENT_Glut	LTR	RMER5
chr19:21787406-21787525	chr19:21787370-21787869	008_L2_3_IT_ENT_Glut	SINE	B3A
chr19:21792243-21792364	chr19:21791848-21792347	008_L2_3_IT_ENT_Glut	LINE	L1MB7
chr19:22493980-22494141	chr19:22493968-22494467	008_L2_3_IT_ENT_Glut	SINE	ID_B1
chr19:22860051-22860095	chr19:22859587-22860086	008_L2_3_IT_ENT_Glut	SINE	LFSINE_Vert
chr19:22864811-22864914	chr19:22864696-22865195	008_L2_3_IT_ENT_Glut	LTR	MLT1J2
chr19:22934689-22935039	chr19:22935011-22935510	008_L2_3_IT_ENT_Glut	LTR	LTR16A2
chr19:23023340-23023603	chr19:23023178-23023677	008_L2_3_IT_ENT_Glut	SINE	B4A
chr19:23037223-23037302	chr19:23037041-23037540	008_L2_3_IT_ENT_Glut	LINE	L1MB5
chr19:23092667-23092800	chr19:23092640-23093139	008_L2_3_IT_ENT_Glut	SINE	B1F
chr19:23292576-23292886	chr19:23292799-23293298	008_L2_3_IT_ENT_Glut	LINE	L1_Mur3
chr19:23330175-23330236	chr19:23330182-23330681	008_L2_3_IT_ENT_Glut	SINE	PB1D11
chr19:23351993-23352068	chr19:23351496-23351995	008_L2_3_IT_ENT_Glut	LTR	MLT1B
chr19:23368416-23368544	chr19:23367952-23368451	008_L2_3_IT_ENT_Glut	LTR	MLT1A1
chr19:23388749-23388863	chr19:23388856-23389355	008_L2_3_IT_ENT_Glut	SINE	PB1D10
chr19:23408697-23409045	chr19:23408490-23408989	008_L2_3_IT_ENT_Glut	LTR	RMER17C
chr19:23426606-23426725	chr19:23426593-23427092	008_L2_3_IT_ENT_Glut	LINE	L2a
chr19:23594889-23595125	chr19:23594812-23595311	008_L2_3_IT_ENT_Glut	LTR	MLT1J
chr19:23828906-23828995	chr19:23828797-23829296	008_L2_3_IT_ENT_Glut	LINE	L2a
chr19:23835000-23835118	chr19:23834667-23835166	008_L2_3_IT_ENT_Glut	SINE	MIR
chr19:23868374-23868761	chr19:23868613-23869112	008_L2_3_IT_ENT_Glut	LINE	L1MC1
chr19:23923924-23924085	chr19:23923913-23924412	008_L2_3_IT_ENT_Glut	DNA	MER5A
chr19:23981009-23981234	chr19:23980597-23981096	008_L2_3_IT_ENT_Glut	LTR	RLTR18B
chr19:24202324-24202516	chr19:24201981-24202480	008_L2_3_IT_ENT_Glut	SINE	ID_B1
chr19:24218537-24218663	chr19:24218642-24219141	008_L2_3_IT_ENT_Glut	LINE	L1MB8
chr19:24293224-24293515	chr19:24293387-24293886	008_L2_3_IT_ENT_Glut	LTR	MLT1A1
chr19:24358574-24358726	chr19:24358084-24358583	008_L2_3_IT_ENT_Glut	SINE	B2_Mm2
chr19:24393789-24394005	chr19:24393514-24394013	008_L2_3_IT_ENT_Glut	SINE	B3
chr19:24463841-24464142	chr19:24463503-24464002	008_L2_3_IT_ENT_Glut	LTR	ORR1D1
chr19:24637066-24637189	chr19:24636578-24637077	008_L2_3_IT_ENT_Glut	LTR	MER57E1
chr19:24704490-24704751	chr19:24704275-24704774	008_L2_3_IT_ENT_Glut	LTR	MER21C
chr19:25267122-25267203	chr19:25267156-25267655	008_L2_3_IT_ENT_Glut	LTR	RLTR20C1_MM
chr19:25469534-25469695	chr19:25469410-25469909	008_L2_3_IT_ENT_Glut	LTR	MLT1A0
chr19:25652520-25652665	chr19:25652387-25652886	008_L2_3_IT_ENT_Glut	DNA	MER5A
chr19:25653340-25653471	chr19:25652989-25653488	008_L2_3_IT_ENT_Glut	DNA	MER63A
chr19:26109867-26110021	chr19:26109964-26110463	008_L2_3_IT_ENT_Glut	SINE	RSINE1
chr19:26288490-26289417	chr19:26289416-26289915	008_L2_3_IT_ENT_Glut	LINE	Lx8
chr19:26314648-26314760	chr19:26314480-26314979	008_L2_3_IT_ENT_Glut	SINE	MIRc
chr19:26368607-26368929	chr19:26368454-26368953	008_L2_3_IT_ENT_Glut	LINE	L2
chr19:26450730-26450782	chr19:26450476-26450975	008_L2_3_IT_ENT_Glut	LTR	MLT1A0
chr19:26708752-26708795	chr19:26708433-26708932	008_L2_3_IT_ENT_Glut	LINE	L3
chr19:26794043-26794439	chr19:26794208-26794707	008_L2_3_IT_ENT_Glut	LINE	L1MC2
chr19:26795166-26795697	chr19:26795550-26796049	008_L2_3_IT_ENT_Glut	LINE	L1MC2
chr19:26834836-26834961	chr19:26834493-26834992	008_L2_3_IT_ENT_Glut	SINE	B1F
chr19:26875915-26876145	chr19:26876078-26876577	008_L2_3_IT_ENT_Glut	SINE	B4
chr19:26938106-26938370	chr19:26938363-26938862	008_L2_3_IT_ENT_Glut	LTR	RLTR24
chr19:27124245-27124561	chr19:27124053-27124552	008_L2_3_IT_ENT_Glut	LTR	ORR1E
chr19:27537132-27537368	chr19:27537086-27537585	008_L2_3_IT_ENT_Glut	SINE	MIRb
chr19:27700317-27700441	chr19:27700197-27700696	008_L2_3_IT_ENT_Glut	LTR	ORR1E
chr19:27863600-27864658	chr19:27863454-27863953	008_L2_3_IT_ENT_Glut	LINE	L1MA6
chr19:27925344-27925453	chr19:27925394-27925893	008_L2_3_IT_ENT_Glut	SINE	PB1D9
chr19:28178233-28178468	chr19:28177980-28178479	008_L2_3_IT_ENT_Glut	LINE	L2
chr19:28186379-28186516	chr19:28186454-28186953	008_L2_3_IT_ENT_Glut	SINE	RSINE1
chr19:28401181-28401414	chr19:28400777-28401276	008_L2_3_IT_ENT_Glut	LINE	L1MEc
chr19:28409183-28409280	chr19:28408746-28409245	008_L2_3_IT_ENT_Glut	LINE	L2b
chr19:28430776-28430991	chr19:28430353-28430852	008_L2_3_IT_ENT_Glut	SINE	B3
chr19:28462726-28462858	chr19:28462405-28462904	008_L2_3_IT_ENT_Glut	DNA	MER5A
chr19:28545212-28545415	chr19:28545076-28545575	008_L2_3_IT_ENT_Glut	SINE	MIR
chr19:28573434-28573587	chr19:28573369-28573868	008_L2_3_IT_ENT_Glut	DNA	MER5A
chr19:28625997-28626114	chr19:28626078-28626577	008_L2_3_IT_ENT_Glut	SINE	MIRc
chr19:28797716-28797768	chr19:28797562-28798061	008_L2_3_IT_ENT_Glut	DNA	MER5A
chr19:28946511-28946657	chr19:28946657-28947156	008_L2_3_IT_ENT_Glut	SINE	B1_Mur4
chr19:29011064-29011456	chr19:29011417-29011916	008_L2_3_IT_ENT_Glut	LTR	MTB
chr19:29060492-29060636	chr19:29060552-29061051	008_L2_3_IT_ENT_Glut	SINE	RSINE1
chr19:29303933-29304168	chr19:29304152-29304651	008_L2_3_IT_ENT_Glut	LINE	L1_Rod
chr19:29404545-29404944	chr19:29404914-29405413	008_L2_3_IT_ENT_Glut	LTR	MLTR11B
chr19:29484196-29484583	chr19:29484441-29484940	008_L2_3_IT_ENT_Glut	LTR	MTEa
chr19:29655022-29655132	chr19:29655095-29655594	008_L2_3_IT_ENT_Glut	SINE	B1F
chr19:30038615-30038669	chr19:30038264-30038763	008_L2_3_IT_ENT_Glut	SINE	B4
chr19:30049472-30049596	chr19:30049576-30050075	008_L2_3_IT_ENT_Glut	SINE	B1F
chr19:30108835-30109000	chr19:30108621-30109120	008_L2_3_IT_ENT_Glut	SINE	B4A
chr19:30888994-30889260	chr19:30889196-30889695	008_L2_3_IT_ENT_Glut	SINE	B4A
chr19:30890357-30890645	chr19:30890359-30890858	008_L2_3_IT_ENT_Glut	LINE	L2
chr19:30919322-30919647	chr19:30919548-30920047	008_L2_3_IT_ENT_Glut	LTR	MLT1H2
chr19:30951300-30951344	chr19:30950919-30951418	008_L2_3_IT_ENT_Glut	LINE	X3_LINE
chr19:31138800-31138952	chr19:31138865-31139364	008_L2_3_IT_ENT_Glut	SINE	B1_Mus2
chr19:31384905-31385102	chr19:31384433-31384932	008_L2_3_IT_ENT_Glut	DNA	Charlie5
chr19:31673592-31673853	chr19:31673329-31673828	008_L2_3_IT_ENT_Glut	SINE	B4A
chr19:32152719-32153252	chr19:32152234-32152733	008_L2_3_IT_ENT_Glut	LTR	MLTR18_MM
chr19:32178552-32178693	chr19:32178055-32178554	008_L2_3_IT_ENT_Glut	SINE	B1_Mur4
chr19:32197243-32197530	chr19:32196773-32197272	008_L2_3_IT_ENT_Glut	LTR	LTR41
chr19:32197243-32197530	chr19:32197354-32197853	008_L2_3_IT_ENT_Glut	LTR	LTR41
chr19:32221360-32221551	chr19:32220948-32221447	008_L2_3_IT_ENT_Glut	SINE	B3A
chr19:32337133-32337275	chr19:32336929-32337428	008_L2_3_IT_ENT_Glut	SINE	B2_Mm2
chr19:32344563-32344836	chr19:32344704-32345203	008_L2_3_IT_ENT_Glut	LINE	HAL1
chr19:32354531-32354681	chr19:32354170-32354669	008_L2_3_IT_ENT_Glut	SINE	B1_Mur4
chr19:32688076-32688661	chr19:32687638-32688137	008_L2_3_IT_ENT_Glut	LINE	Lx3_Mus
chr19:32932045-32932113	chr19:32932013-32932512	008_L2_3_IT_ENT_Glut	LTR	RLTR17B_Mm
chr19:33232148-33232440	chr19:33232127-33232626	008_L2_3_IT_ENT_Glut	LTR	MLT1A1
chr19:33319248-33319793	chr19:33318811-33319310	008_L2_3_IT_ENT_Glut	LINE	L1MC4
chr19:34217142-34217403	chr19:34216929-34217428	008_L2_3_IT_ENT_Glut	LTR	MLT1N2
chr19:34806340-34806622	chr19:34806601-34807100	008_L2_3_IT_ENT_Glut	LTR	MT2A
chr19:34841847-34842029	chr19:34841601-34842100	008_L2_3_IT_ENT_Glut	SINE	ID_B1
chr19:35529338-35529593	chr19:35529248-35529747	008_L2_3_IT_ENT_Glut	DNA	MamRep137
chr19:35699962-35700188	chr19:35699494-35699993	008_L2_3_IT_ENT_Glut	LINE	L1_Mus3
chr19:35954465-35954625	chr19:35954153-35954652	008_L2_3_IT_ENT_Glut	DNA	Tigger19a
chr19:36495562-36495730	chr19:36495540-36496039	008_L2_3_IT_ENT_Glut	SINE	B3
chr19:36637253-36637328	chr19:36637165-36637664	008_L2_3_IT_ENT_Glut	SINE	RSINE1
chr19:36902850-36903364	chr19:36903108-36903607	008_L2_3_IT_ENT_Glut	LTR	RLTR19
chr19:36974218-36974339	chr19:36974226-36974725	008_L2_3_IT_ENT_Glut	DNA	MER46C
chr19:37137693-37137799	chr19:37137700-37138199	008_L2_3_IT_ENT_Glut	SINE	B1F
chr19:37158064-37158213	chr19:37158136-37158635	008_L2_3_IT_ENT_Glut	SINE	RSINE1
chr19:37255445-37255514	chr19:37255245-37255744	008_L2_3_IT_ENT_Glut	SINE	PB1D10
chr19:37529978-37530225	chr19:37530040-37530539	008_L2_3_IT_ENT_Glut	DNA	URR1B
chr19:37633777-37633884	chr19:37633813-37634312	008_L2_3_IT_ENT_Glut	SINE	ID_B1
chr19:38187415-38187499	chr19:38187205-38187704	008_L2_3_IT_ENT_Glut	LINE	L2a
chr19:38229951-38230152	chr19:38230057-38230556	008_L2_3_IT_ENT_Glut	SINE	B3A
chr19:38238933-38239064	chr19:38238490-38238989	008_L2_3_IT_ENT_Glut	DNA	Tigger7
chr19:38276066-38276118	chr19:38276011-38276510	008_L2_3_IT_ENT_Glut	SINE	MIRc
chr19:38319535-38319661	chr19:38319041-38319540	008_L2_3_IT_ENT_Glut	LINE	HAL1
chr19:38352335-38352778	chr19:38352684-38353183	008_L2_3_IT_ENT_Glut	LTR	MER89
chr19:38433032-38433392	chr19:38433273-38433772	008_L2_3_IT_ENT_Glut	LINE	L1MC4
chr19:38505910-38506069	chr19:38506023-38506522	008_L2_3_IT_ENT_Glut	SINE	B2_Mm1a
chr19:38687827-38687906	chr19:38687585-38688084	008_L2_3_IT_ENT_Glut	SINE	MIRb
chr19:38798499-38798699	chr19:38798153-38798652	008_L2_3_IT_ENT_Glut	SINE	B3
chr19:38929789-38929925	chr19:38929366-38929865	008_L2_3_IT_ENT_Glut	SINE	B1_Mur1
chr19:40302713-40302951	chr19:40302405-40302904	008_L2_3_IT_ENT_Glut	DNA	MER33
chr19:40411816-40412022	chr19:40411451-40411950	008_L2_3_IT_ENT_Glut	SINE	B3
chr19:40426992-40427165	chr19:40426933-40427432	008_L2_3_IT_ENT_Glut	SINE	B3
chr19:40446350-40446531	chr19:40445862-40446361	008_L2_3_IT_ENT_Glut	SINE	B2_Mm2
chr19:40446350-40446531	chr19:40446479-40446978	008_L2_3_IT_ENT_Glut	SINE	B2_Mm2
chr19:40451593-40451677	chr19:40451254-40451753	008_L2_3_IT_ENT_Glut	SINE	RSINE1
chr19:40457098-40457355	chr19:40456955-40457454	008_L2_3_IT_ENT_Glut	LINE	L1MB7
chr19:40544341-40544452	chr19:40543872-40544371	008_L2_3_IT_ENT_Glut	SINE	B1_Mm
chr19:40627036-40627250	chr19:40626661-40627160	008_L2_3_IT_ENT_Glut	SINE	B3
chr19:40639603-40639758	chr19:40639667-40640166	008_L2_3_IT_ENT_Glut	SINE	B1_Mus1
chr19:40746608-40746793	chr19:40746599-40747098	008_L2_3_IT_ENT_Glut	LTR	MTEa
chr19:40764113-40764233	chr19:40764209-40764708	008_L2_3_IT_ENT_Glut	SINE	B1_Mus1
chr19:40886566-40887025	chr19:40886745-40887244	008_L2_3_IT_ENT_Glut	LINE	L1MA4
chr19:40949007-40949304	chr19:40948914-40949413	008_L2_3_IT_ENT_Glut	LINE	L1ME1
chr19:41011860-41011988	chr19:41011951-41012450	008_L2_3_IT_ENT_Glut	LTR	RMER17C
chr19:41114043-41114145	chr19:41114139-41114638	008_L2_3_IT_ENT_Glut	SINE	MIRb
chr19:41157405-41157664	chr19:41157447-41157946	008_L2_3_IT_ENT_Glut	LINE	L1ME3G
chr19:41270124-41270192	chr19:41270055-41270554	008_L2_3_IT_ENT_Glut	SINE	ID2
chr19:41501614-41502097	chr19:41501976-41502475	008_L2_3_IT_ENT_Glut	LINE	L1Md_F2
chr19:41606968-41607031	chr19:41606563-41607062	008_L2_3_IT_ENT_Glut	LINE	L1M4
chr19:41611954-41612296	chr19:41611596-41612095	008_L2_3_IT_ENT_Glut	DNA	Charlie2a
chr19:41638041-41638156	chr19:41637879-41638378	008_L2_3_IT_ENT_Glut	SINE	RSINE1
chr19:41695131-41695573	chr19:41695016-41695515	008_L2_3_IT_ENT_Glut	LINE	L1MB8
chr19:41713074-41713381	chr19:41712708-41713207	008_L2_3_IT_ENT_Glut	SINE	B4A
chr19:41724465-41724975	chr19:41724643-41725142	008_L2_3_IT_ENT_Glut	DNA	Tigger13a
chr19:41764122-41764270	chr19:41763819-41764318	008_L2_3_IT_ENT_Glut	DNA	MER33
chr19:41869112-41869255	chr19:41869086-41869585	008_L2_3_IT_ENT_Glut	SINE	B1_Mus1
chr19:41870143-41870212	chr19:41869680-41870179	008_L2_3_IT_ENT_Glut	SINE	B2_Mm1t
chr19:41945924-41946020	chr19:41945536-41946035	008_L2_3_IT_ENT_Glut	SINE	B1F
chr19:41991996-41992025	chr19:41991975-41992474	008_L2_3_IT_ENT_Glut	LINE	L2c
chr19:42285639-42285862	chr19:42285553-42286052	008_L2_3_IT_ENT_Glut	LINE	L2b
chr19:42355377-42355462	chr19:42355366-42355865	008_L2_3_IT_ENT_Glut	SINE	B4
chr19:42362780-42363178	chr19:42363138-42363637	008_L2_3_IT_ENT_Glut	LINE	Lx8
chr19:42382692-42382835	chr19:42382706-42383205	008_L2_3_IT_ENT_Glut	LINE	L2c
chr19:42393903-42393964	chr19:42393678-42394177	008_L2_3_IT_ENT_Glut	LINE	L2b
chr19:42626138-42626203	chr19:42626031-42626530	008_L2_3_IT_ENT_Glut	LTR	MLT1C
chr19:42633718-42633807	chr19:42633588-42634087	008_L2_3_IT_ENT_Glut	LTR	LTR50
chr19:42717505-42717608	chr19:42717580-42718079	008_L2_3_IT_ENT_Glut	SINE	MIR
chr19:42741782-42741978	chr19:42741753-42742252	008_L2_3_IT_ENT_Glut	LINE	L4_C_Mam
chr19:43427798-43427973	chr19:43427823-43428322	008_L2_3_IT_ENT_Glut	LTR	ORR1D1
chr19:43452605-43452950	chr19:43452177-43452676	008_L2_3_IT_ENT_Glut	LTR	ORR1A1
chr19:43700115-43700221	chr19:43699797-43700296	008_L2_3_IT_ENT_Glut	SINE	B3A
chr19:43765391-43765500	chr19:43764959-43765458	008_L2_3_IT_ENT_Glut	LINE	L1_Rod
chr19:43789772-43789955	chr19:43789419-43789918	008_L2_3_IT_ENT_Glut	LTR	MTEa
chr19:43877194-43877337	chr19:43877308-43877807	008_L2_3_IT_ENT_Glut	SINE	B1_Mus1
chr19:43894058-43894170	chr19:43894032-43894531	008_L2_3_IT_ENT_Glut	SINE	B1_Mur1
chr19:43958257-43958536	chr19:43957841-43958340	008_L2_3_IT_ENT_Glut	SINE	B4
chr19:44007583-44007901	chr19:44007116-44007615	008_L2_3_IT_ENT_Glut	LTR	MTD
chr19:44025066-44025518	chr19:44025129-44025628	008_L2_3_IT_ENT_Glut	LINE	L1MC1
chr19:44080106-44080177	chr19:44079990-44080489	008_L2_3_IT_ENT_Glut	SINE	ID4_
chr19:45526388-45526534	chr19:45526340-45526839	008_L2_3_IT_ENT_Glut	SINE	B1_Mm
chr19:45847404-45847493	chr19:45847454-45847953	008_L2_3_IT_ENT_Glut	SINE	B4A
chr19:45901299-45901458	chr19:45901185-45901684	008_L2_3_IT_ENT_Glut	LTR	MTEb
chr19:45909357-45910163	chr19:45909600-45910099	008_L2_3_IT_ENT_Glut	LTR	RLTR19-int
chr19:45918754-45918889	chr19:45918333-45918832	008_L2_3_IT_ENT_Glut	SINE	RSINE1
chr19:46223558-46223737	chr19:46223065-46223564	008_L2_3_IT_ENT_Glut	SINE	MIRb
chr19:46277935-46278966	chr19:46278223-46278722	008_L2_3_IT_ENT_Glut	LINE	L1MD2
chr19:46471193-46471260	chr19:46470886-46471385	008_L2_3_IT_ENT_Glut	SINE	ID4_
chr19:46621189-46621205	chr19:46621175-46621674	008_L2_3_IT_ENT_Glut	SINE	B1_Mur4
chr19:46660525-46660659	chr19:46660624-46661123	008_L2_3_IT_ENT_Glut	SINE	B1_Mur1
chr19:46799099-46799188	chr19:46799174-46799673	008_L2_3_IT_ENT_Glut	SINE	PB1D9
chr19:46833978-46834307	chr19:46834152-46834651	008_L2_3_IT_ENT_Glut	DNA	Arthur1B
chr19:46858026-46858159	chr19:46858131-46858630	008_L2_3_IT_ENT_Glut	LINE	L1ME4a
chr19:46927736-46927872	chr19:46927277-46927776	008_L2_3_IT_ENT_Glut	SINE	RSINE1
chr19:46968516-46968902	chr19:46968866-46969365	008_L2_3_IT_ENT_Glut	LTR	RLTR12C
chr19:46970878-46971009	chr19:46970933-46971432	008_L2_3_IT_ENT_Glut	SINE	ID_B1
chr19:46980968-46981087	chr19:46981051-46981550	008_L2_3_IT_ENT_Glut	SINE	B1F
chr19:46998122-46998211	chr19:46998085-46998584	008_L2_3_IT_ENT_Glut	LINE	Lx7
chr19:47420686-47420942	chr19:47420432-47420931	008_L2_3_IT_ENT_Glut	SINE	B4A
chr19:47484019-47484200	chr19:47484047-47484546	008_L2_3_IT_ENT_Glut	SINE	ID_B1
chr19:47484820-47484906	chr19:47484891-47485390	008_L2_3_IT_ENT_Glut	LTR	MLT1B
chr19:47517360-47517685	chr19:47516893-47517392	008_L2_3_IT_ENT_Glut	LTR	ORR1A2
chr19:47562700-47562817	chr19:47562484-47562983	008_L2_3_IT_ENT_Glut	SINE	PB1D9
chr19:47572923-47573114	chr19:47572481-47572980	008_L2_3_IT_ENT_Glut	SINE	B2_Mm1t
chr19:47679702-47679759	chr19:47679268-47679767	008_L2_3_IT_ENT_Glut	LTR	RLTR20A4
chr19:47778144-47778198	chr19:47777912-47778411	008_L2_3_IT_ENT_Glut	SINE	B1_Mus2
chr19:47810956-47811517	chr19:47811410-47811909	008_L2_3_IT_ENT_Glut	LINE	L1Md_T
chr19:48016653-48016850	chr19:48016397-48016896	008_L2_3_IT_ENT_Glut	LINE	L1M5
chr19:48111097-48111202	chr19:48111049-48111548	008_L2_3_IT_ENT_Glut	LTR	MLT1K
chr19:48168659-48169005	chr19:48168818-48169317	008_L2_3_IT_ENT_Glut	LTR	ORR1E
chr19:48371048-48371395	chr19:48371163-48371662	008_L2_3_IT_ENT_Glut	LTR	ORR1E
chr19:48429000-48429375	chr19:48429215-48429714	008_L2_3_IT_ENT_Glut	LTR	MTE2b
chr19:48820522-48820577	chr19:48820416-48820915	008_L2_3_IT_ENT_Glut	SINE	MIRc
chr19:48833707-48833956	chr19:48833820-48834319	008_L2_3_IT_ENT_Glut	SINE	B4A
chr19:48841979-48842081	chr19:48841774-48842273	008_L2_3_IT_ENT_Glut	DNA	MamRep434
chr19:50502676-50502866	chr19:50502767-50503266	008_L2_3_IT_ENT_Glut	LTR	MLT1A0
chr19:50527656-50527850	chr19:50527781-50528280	008_L2_3_IT_ENT_Glut	DNA	MamRep434
chr19:50872115-50872379	chr19:50872138-50872637	008_L2_3_IT_ENT_Glut	LTR	LTR16A
chr19:51482463-51482504	chr19:51482009-51482508	008_L2_3_IT_ENT_Glut	LINE	X6B_LINE
chr19:52033738-52033834	chr19:52033388-52033887	008_L2_3_IT_ENT_Glut	LINE	L1Md_T
chr1:3456012-3456368	chr1:3456169-3456668	009_L2_3_IT_PIR_ENTl_Glut	LTR	ORR1D2
chr1:3456961-3457072	chr1:3456672-3457171	009_L2_3_IT_PIR_ENTl_Glut	LINE	L1MC4a
chr1:3600106-3601594	chr1:3600968-3601467	009_L2_3_IT_PIR_ENTl_Glut	LINE	Lx5c
chr1:3638695-3639082	chr1:3638975-3639474	009_L2_3_IT_PIR_ENTl_Glut	LTR	RMER4B
chr1:4332126-4332465	chr1:4332372-4332871	009_L2_3_IT_PIR_ENTl_Glut	LINE	L1_Mus3
chr1:4922978-4923115	chr1:4922961-4923460	009_L2_3_IT_PIR_ENTl_Glut	SINE	RSINE1
chr1:4935027-4935367	chr1:4934807-4935306	009_L2_3_IT_PIR_ENTl_Glut	LTR	RMER17C
chr1:5207836-5208149	chr1:5208080-5208579	009_L2_3_IT_PIR_ENTl_Glut	LTR	ORR1F
chr1:5829974-5830453	chr1:5829504-5830003	009_L2_3_IT_PIR_ENTl_Glut	LTR	MLT1E1A
chr1:6282411-6282517	chr1:6282390-6282889	009_L2_3_IT_PIR_ENTl_Glut	SINE	B1F1
chr1:6282883-6283190	chr1:6283119-6283618	009_L2_3_IT_PIR_ENTl_Glut	SINE	B4A
chr1:6717713-6718052	chr1:6717575-6718074	009_L2_3_IT_PIR_ENTl_Glut	LINE	L2
chr1:6866329-6866406	chr1:6865952-6866451	009_L2_3_IT_PIR_ENTl_Glut	SINE	PB1D10
chr1:7101741-7102305	chr1:7102270-7102769	009_L2_3_IT_PIR_ENTl_Glut	LINE	L1Md_F2
chr1:7113301-7113645	chr1:7113207-7113706	009_L2_3_IT_PIR_ENTl_Glut	LTR	ORR1D1
chr1:7138613-7138737	chr1:7138562-7139061	009_L2_3_IT_PIR_ENTl_Glut	DNA	Tigger17c
chr1:9126440-9126821	chr1:9126187-9126686	009_L2_3_IT_PIR_ENTl_Glut	LINE	L1M4b
chr1:9172624-9172721	chr1:9172288-9172787	009_L2_3_IT_PIR_ENTl_Glut	DNA	Charlie7
chr1:9816157-9816245	chr1:9815710-9816209	009_L2_3_IT_PIR_ENTl_Glut	SINE	MIR3
chr1:9849419-9849548	chr1:9849537-9850036	009_L2_3_IT_PIR_ENTl_Glut	SINE	B1F
chr1:10012277-10012711	chr1:10011798-10012297	009_L2_3_IT_PIR_ENTl_Glut	LTR	MLT1F2
chr1:10019644-10019837	chr1:10019222-10019721	009_L2_3_IT_PIR_ENTl_Glut	SINE	B2_Mm2
chr1:10062196-10062311	chr1:10062205-10062704	009_L2_3_IT_PIR_ENTl_Glut	SINE	PB1D7
chr1:10130429-10130526	chr1:10130402-10130901	009_L2_3_IT_PIR_ENTl_Glut	SINE	MIR
chr1:10150529-10150705	chr1:10150650-10151149	009_L2_3_IT_PIR_ENTl_Glut	LTR	RLTR11A2
chr1:10157252-10157458	chr1:10157287-10157786	009_L2_3_IT_PIR_ENTl_Glut	SINE	B3A
chr1:10164316-10164653	chr1:10164327-10164826	009_L2_3_IT_PIR_ENTl_Glut	LTR	MTD
chr1:10193586-10193838	chr1:10193622-10194121	009_L2_3_IT_PIR_ENTl_Glut	SINE	B4A
chr1:10217056-10217350	chr1:10216849-10217348	009_L2_3_IT_PIR_ENTl_Glut	LTR	ORR1A1
chr1:10247838-10247996	chr1:10247559-10248058	009_L2_3_IT_PIR_ENTl_Glut	LTR	MER67A
chr1:10570894-10571188	chr1:10570791-10571290	009_L2_3_IT_PIR_ENTl_Glut	LTR	MER74A
chr1:10835168-10835758	chr1:10835602-10836101	009_L2_3_IT_PIR_ENTl_Glut	LINE	L1_Mus1
chr1:11567265-11567507	chr1:11567296-11567795	009_L2_3_IT_PIR_ENTl_Glut	LINE	L1M3
chr1:11894762-11895283	chr1:11895021-11895520	009_L2_3_IT_PIR_ENTl_Glut	LINE	Lx7
chr1:12320169-12320297	chr1:12319905-12320404	009_L2_3_IT_PIR_ENTl_Glut	LTR	LTR91
chr1:12367036-12367240	chr1:12367188-12367687	009_L2_3_IT_PIR_ENTl_Glut	SINE	B3
chr1:12865432-12865708	chr1:12865027-12865526	009_L2_3_IT_PIR_ENTl_Glut	LINE	L1MA5
chr1:12874473-12874645	chr1:12874330-12874829	009_L2_3_IT_PIR_ENTl_Glut	SINE	B3A
chr1:12947900-12948068	chr1:12947508-12948007	009_L2_3_IT_PIR_ENTl_Glut	LINE	Lx5c
chr1:12984781-12984872	chr1:12984743-12985242	009_L2_3_IT_PIR_ENTl_Glut	SINE	PB1D10
chr1:13107790-13107997	chr1:13107984-13108483	009_L2_3_IT_PIR_ENTl_Glut	SINE	B3A
chr1:13214736-13214831	chr1:13214726-13215225	009_L2_3_IT_PIR_ENTl_Glut	SINE	MIR
chr1:13293062-13293239	chr1:13293196-13293695	009_L2_3_IT_PIR_ENTl_Glut	LINE	L1MA5
chr1:13312092-13312176	chr1:13311799-13312298	009_L2_3_IT_PIR_ENTl_Glut	SINE	B1F1
chr1:13335707-13335859	chr1:13335834-13336333	009_L2_3_IT_PIR_ENTl_Glut	SINE	B1_Mus1
chr1:13353031-13353119	chr1:13352616-13353115	009_L2_3_IT_PIR_ENTl_Glut	SINE	PB1D11
chr1:14165382-14165651	chr1:14165440-14165939	009_L2_3_IT_PIR_ENTl_Glut	LTR	MTEa
chr1:14201916-14202192	chr1:14201793-14202292	009_L2_3_IT_PIR_ENTl_Glut	SINE	B4A
chr1:14202328-14202908	chr1:14202303-14202802	009_L2_3_IT_PIR_ENTl_Glut	LINE	L2
chr1:14236079-14236291	chr1:14236273-14236772	009_L2_3_IT_PIR_ENTl_Glut	LINE	L2a
chr1:14267989-14268129	chr1:14268065-14268564	009_L2_3_IT_PIR_ENTl_Glut	SINE	ID_B1
chr1:15414361-15414475	chr1:15413870-15414369	009_L2_3_IT_PIR_ENTl_Glut	LTR	MT2B
chr1:15424450-15424597	chr1:15424295-15424794	009_L2_3_IT_PIR_ENTl_Glut	LINE	L2
chr1:15482747-15482864	chr1:15482622-15483121	009_L2_3_IT_PIR_ENTl_Glut	LINE	L2b
chr1:15590112-15590357	chr1:15589984-15590483	009_L2_3_IT_PIR_ENTl_Glut	SINE	AmnSINE1
chr1:15659163-15659765	chr1:15658735-15659234	009_L2_3_IT_PIR_ENTl_Glut	LTR	RMER13A1
chr1:15776804-15776882	chr1:15776859-15777358	009_L2_3_IT_PIR_ENTl_Glut	SINE	ID4
chr1:15791569-15791883	chr1:15791827-15792326	009_L2_3_IT_PIR_ENTl_Glut	LTR	RMER17B
chr1:16267411-16267469	chr1:16267181-16267680	009_L2_3_IT_PIR_ENTl_Glut	SINE	ID4
chr1:16435457-16435614	chr1:16435413-16435912	009_L2_3_IT_PIR_ENTl_Glut	LTR	LTR83
chr1:16512889-16513252	chr1:16513251-16513750	009_L2_3_IT_PIR_ENTl_Glut	LINE	Lx8
chr1:16556906-16557705	chr1:16557621-16558120	009_L2_3_IT_PIR_ENTl_Glut	LTR	RLTR33
chr1:16559364-16559697	chr1:16559647-16560146	009_L2_3_IT_PIR_ENTl_Glut	LTR	ORR1A4
chr1:16636390-16636961	chr1:16636459-16636958	009_L2_3_IT_PIR_ENTl_Glut	LINE	Lx8b
chr1:16644569-16644753	chr1:16644679-16645178	009_L2_3_IT_PIR_ENTl_Glut	SINE	B3
chr1:17094805-17094983	chr1:17094962-17095461	009_L2_3_IT_PIR_ENTl_Glut	SINE	ID_B1
chr1:17838794-17838917	chr1:17838342-17838841	009_L2_3_IT_PIR_ENTl_Glut	LINE	L1_Mus4
chr1:20010696-20010748	chr1:20010380-20010879	009_L2_3_IT_PIR_ENTl_Glut	LTR	ORR1C1
chr1:20139612-20139795	chr1:20139396-20139895	009_L2_3_IT_PIR_ENTl_Glut	DNA	MER58A
chr1:20352597-20352890	chr1:20352151-20352650	009_L2_3_IT_PIR_ENTl_Glut	LINE	L1ME3
chr1:20554824-20554972	chr1:20554332-20554831	009_L2_3_IT_PIR_ENTl_Glut	DNA	MER5A
chr1:21005244-21005498	chr1:21004868-21005367	009_L2_3_IT_PIR_ENTl_Glut	LINE	L2b
chr1:21027750-21027925	chr1:21027645-21028144	009_L2_3_IT_PIR_ENTl_Glut	SINE	B3A
chr1:21485501-21485535	chr1:21485184-21485683	009_L2_3_IT_PIR_ENTl_Glut	SINE	B1_Mus2
chr1:21694995-21695339	chr1:21694576-21695075	009_L2_3_IT_PIR_ENTl_Glut	LINE	L1Md_F3
chr1:21729011-21729183	chr1:21729058-21729557	009_L2_3_IT_PIR_ENTl_Glut	LTR	ORR1C1
chr1:21751907-21752094	chr1:21751546-21752045	009_L2_3_IT_PIR_ENTl_Glut	SINE	MIRc
chr1:21797248-21797619	chr1:21796780-21797279	009_L2_3_IT_PIR_ENTl_Glut	LINE	L1Md_F2
chr1:21903376-21903692	chr1:21903166-21903665	009_L2_3_IT_PIR_ENTl_Glut	LTR	ORR1E
chr1:22268416-22268630	chr1:22268579-22269078	009_L2_3_IT_PIR_ENTl_Glut	LTR	MLT1C
chr1:22313878-22314265	chr1:22314237-22314736	009_L2_3_IT_PIR_ENTl_Glut	LTR	MTC
chr1:22321443-22321596	chr1:22321453-22321952	009_L2_3_IT_PIR_ENTl_Glut	LTR	RLTR21
chr1:22526132-22526494	chr1:22526262-22526761	009_L2_3_IT_PIR_ENTl_Glut	LTR	MLT1B
chr1:22530812-22531120	chr1:22531000-22531499	009_L2_3_IT_PIR_ENTl_Glut	LTR	ORR1F
chr1:22539401-22539535	chr1:22539454-22539953	009_L2_3_IT_PIR_ENTl_Glut	SINE	B1_Mus2
chr1:22579346-22579550	chr1:22579365-22579864	009_L2_3_IT_PIR_ENTl_Glut	DNA	MER58B
chr1:22603983-22604468	chr1:22604102-22604601	009_L2_3_IT_PIR_ENTl_Glut	LINE	L1Md_A
chr1:22609929-22610083	chr1:22610080-22610579	009_L2_3_IT_PIR_ENTl_Glut	LINE	Lx9
chr1:22626271-22626674	chr1:22626285-22626784	009_L2_3_IT_PIR_ENTl_Glut	LTR	MLT1C
chr1:22670699-22670793	chr1:22670341-22670840	009_L2_3_IT_PIR_ENTl_Glut	SINE	MIR
chr1:22709898-22710024	chr1:22709906-22710405	009_L2_3_IT_PIR_ENTl_Glut	LTR	RLTR17B_Mm
chr1:22733235-22733284	chr1:22733234-22733733	009_L2_3_IT_PIR_ENTl_Glut	SINE	RSINE1
chr1:22739216-22739413	chr1:22739071-22739570	009_L2_3_IT_PIR_ENTl_Glut	LTR	RMER4B
chr1:22743091-22743226	chr1:22742976-22743475	009_L2_3_IT_PIR_ENTl_Glut	LINE	L4_B_Mam
chr1:22774829-22775369	chr1:22774674-22775173	009_L2_3_IT_PIR_ENTl_Glut	LTR	MT2A
chr1:22959213-22959413	chr1:22959165-22959664	009_L2_3_IT_PIR_ENTl_Glut	SINE	B3
chr1:23023405-23023507	chr1:23023484-23023983	009_L2_3_IT_PIR_ENTl_Glut	LTR	RLTR20A4
chr1:23062326-23062433	chr1:23061951-23062450	009_L2_3_IT_PIR_ENTl_Glut	LINE	L2c
chr1:23129702-23129759	chr1:23129450-23129949	009_L2_3_IT_PIR_ENTl_Glut	LTR	RLTR20C1_MM
chr1:23232024-23232174	chr1:23231564-23232063	009_L2_3_IT_PIR_ENTl_Glut	SINE	MIRc
chr1:23380436-23380580	chr1:23380313-23380812	009_L2_3_IT_PIR_ENTl_Glut	SINE	MIRc
chr1:23389762-23390101	chr1:23389341-23389840	009_L2_3_IT_PIR_ENTl_Glut	LTR	RLTR31B2
chr1:23867449-23867695	chr1:23867272-23867771	009_L2_3_IT_PIR_ENTl_Glut	LTR	MTD
chr1:23943142-23943558	chr1:23943193-23943692	009_L2_3_IT_PIR_ENTl_Glut	LTR	LTR16B
chr1:23949375-23949745	chr1:23948952-23949451	009_L2_3_IT_PIR_ENTl_Glut	LTR	ORR1C1
chr1:23953981-23954202	chr1:23953807-23954306	009_L2_3_IT_PIR_ENTl_Glut	LINE	L2
chr1:24073595-24073837	chr1:24073788-24074287	009_L2_3_IT_PIR_ENTl_Glut	LINE	L1MC5a
chr1:24089742-24089972	chr1:24089846-24090345	009_L2_3_IT_PIR_ENTl_Glut	LTR	MLT1J-int
chr1:24172657-24172799	chr1:24172446-24172945	009_L2_3_IT_PIR_ENTl_Glut	DNA	MER5A
chr1:24452530-24452671	chr1:24452128-24452627	009_L2_3_IT_PIR_ENTl_Glut	SINE	B1F2
chr1:24527091-24527257	chr1:24526738-24527237	009_L2_3_IT_PIR_ENTl_Glut	SINE	B3A
chr1:24633660-24633789	chr1:24633681-24634180	009_L2_3_IT_PIR_ENTl_Glut	SINE	RSINE1
chr1:24663655-24664175	chr1:24664038-24664537	009_L2_3_IT_PIR_ENTl_Glut	LTR	RLTR1C
chr1:24673404-24673497	chr1:24673108-24673607	009_L2_3_IT_PIR_ENTl_Glut	DNA	Charlie26a
chr1:24686410-24686507	chr1:24686223-24686722	009_L2_3_IT_PIR_ENTl_Glut	SINE	MIR
chr1:24705440-24705601	chr1:24705457-24705956	009_L2_3_IT_PIR_ENTl_Glut	SINE	B1_Mur3
chr1:24739544-24739631	chr1:24739155-24739654	009_L2_3_IT_PIR_ENTl_Glut	DNA	URR1B
chr1:25060848-25060888	chr1:25060852-25061351	009_L2_3_IT_PIR_ENTl_Glut	LINE	L2c
chr1:25119358-25119459	chr1:25118898-25119397	009_L2_3_IT_PIR_ENTl_Glut	DNA	MER20
chr1:25146572-25146636	chr1:25146111-25146610	009_L2_3_IT_PIR_ENTl_Glut	LINE	L2
chr1:25162858-25163061	chr1:25162953-25163452	009_L2_3_IT_PIR_ENTl_Glut	LTR	RLTR17B_Mm
chr1:25269231-25269476	chr1:25269174-25269673	009_L2_3_IT_PIR_ENTl_Glut	LINE	L2
chr1:25462736-25463023	chr1:25462478-25462977	009_L2_3_IT_PIR_ENTl_Glut	SINE	MamSINE1
chr1:25490286-25490526	chr1:25490164-25490663	009_L2_3_IT_PIR_ENTl_Glut	SINE	LFSINE_Vert
chr1:25621546-25621703	chr1:25621614-25622113	009_L2_3_IT_PIR_ENTl_Glut	SINE	B4
chr1:25799678-25800178	chr1:25799375-25799874	009_L2_3_IT_PIR_ENTl_Glut	LTR	MLTR11A
chr1:27629182-27629412	chr1:27629023-27629522	009_L2_3_IT_PIR_ENTl_Glut	DNA	MER126
chr1:28349550-28349890	chr1:28349277-28349776	009_L2_3_IT_PIR_ENTl_Glut	LTR	RMER19C
chr1:28807262-28807677	chr1:28807656-28808155	009_L2_3_IT_PIR_ENTl_Glut	LTR	RMER10A
chr1:29216535-29216735	chr1:29216644-29217143	009_L2_3_IT_PIR_ENTl_Glut	SINE	B3
chr1:30233721-30234564	chr1:30233702-30234201	009_L2_3_IT_PIR_ENTl_Glut	LINE	L1_Mur3
chr1:30594224-30594510	chr1:30593990-30594489	009_L2_3_IT_PIR_ENTl_Glut	DNA	MER33
chr1:30819344-30819510	chr1:30819061-30819560	009_L2_3_IT_PIR_ENTl_Glut	SINE	ID_B1
chr1:30832856-30833138	chr1:30832710-30833209	009_L2_3_IT_PIR_ENTl_Glut	SINE	B4A
chr1:30852561-30852684	chr1:30852516-30853015	009_L2_3_IT_PIR_ENTl_Glut	LTR	MLT2B2
chr1:31034830-31034943	chr1:31034591-31035090	009_L2_3_IT_PIR_ENTl_Glut	LTR	MTC
chr1:31065217-31065339	chr1:31065034-31065533	009_L2_3_IT_PIR_ENTl_Glut	LTR	LTR16A
chr1:31095552-31095690	chr1:31095632-31096131	009_L2_3_IT_PIR_ENTl_Glut	SINE	B1F
chr1:31143154-31143281	chr1:31143263-31143762	009_L2_3_IT_PIR_ENTl_Glut	SINE	B1_Mur4
chr1:31150736-31151167	chr1:31150906-31151405	009_L2_3_IT_PIR_ENTl_Glut	LTR	RMER17C
chr1:31808338-31808519	chr1:31808000-31808499	009_L2_3_IT_PIR_ENTl_Glut	LTR	MTEa
chr1:32411588-32412860	chr1:32412542-32413041	009_L2_3_IT_PIR_ENTl_Glut	LTR	MLTR25C
chr1:32477173-32477413	chr1:32476737-32477236	009_L2_3_IT_PIR_ENTl_Glut	SINE	B4
chr1:32533619-32533770	chr1:32533732-32534231	009_L2_3_IT_PIR_ENTl_Glut	LTR	MTB
chr1:33062333-33062421	chr1:33062038-33062537	009_L2_3_IT_PIR_ENTl_Glut	LINE	L3
chr1:33207895-33208263	chr1:33207691-33208190	009_L2_3_IT_PIR_ENTl_Glut	LTR	MTEa
chr1:33636451-33636612	chr1:33636446-33636945	009_L2_3_IT_PIR_ENTl_Glut	SINE	B3
chr1:33693792-33693896	chr1:33693882-33694381	009_L2_3_IT_PIR_ENTl_Glut	LTR	MLT1C
chr1:33732774-33733446	chr1:33732967-33733466	009_L2_3_IT_PIR_ENTl_Glut	LINE	Lx8
chr1:33743298-33743457	chr1:33742905-33743404	009_L2_3_IT_PIR_ENTl_Glut	SINE	B2_Mm2
chr1:33751744-33751891	chr1:33751369-33751868	009_L2_3_IT_PIR_ENTl_Glut	SINE	B1_Mus1
chr1:33792675-33792775	chr1:33792366-33792865	009_L2_3_IT_PIR_ENTl_Glut	SINE	PB1D7
chr1:33883804-33883967	chr1:33883321-33883820	009_L2_3_IT_PIR_ENTl_Glut	SINE	B2_Mm2
chr1:33932630-33932813	chr1:33932787-33933286	009_L2_3_IT_PIR_ENTl_Glut	SINE	B2_Mm2
chr1:34035698-34035753	chr1:34035318-34035817	009_L2_3_IT_PIR_ENTl_Glut	LTR	RLTR20C1_MM
chr1:34078358-34078849	chr1:34077989-34078488	009_L2_3_IT_PIR_ENTl_Glut	LTR	MT2_Mm
chr1:34098584-34098634	chr1:34098260-34098759	009_L2_3_IT_PIR_ENTl_Glut	SINE	MIR
chr1:34136537-34136640	chr1:34136559-34137058	009_L2_3_IT_PIR_ENTl_Glut	SINE	PB1D11
chr1:34273888-34274074	chr1:34273440-34273939	009_L2_3_IT_PIR_ENTl_Glut	SINE	B3
chr1:34599562-34599949	chr1:34599295-34599794	009_L2_3_IT_PIR_ENTl_Glut	LTR	MTD
chr1:34768462-34768628	chr1:34768535-34769034	009_L2_3_IT_PIR_ENTl_Glut	LTR	RLTR17B_Mm
chr1:34822117-34822217	chr1:34822007-34822506	009_L2_3_IT_PIR_ENTl_Glut	LTR	ORR1F
chr1:34829208-34829317	chr1:34829219-34829718	009_L2_3_IT_PIR_ENTl_Glut	SINE	PB1D9
chr1:35337539-35338065	chr1:35337659-35338158	009_L2_3_IT_PIR_ENTl_Glut	LTR	RLTR12E
chr1:35339013-35339484	chr1:35338786-35339285	009_L2_3_IT_PIR_ENTl_Glut	LTR	RMER19B
chr1:35773426-35774172	chr1:35774032-35774531	009_L2_3_IT_PIR_ENTl_Glut	LTR	MTD-int
chr1:35845764-35845992	chr1:35845923-35846422	009_L2_3_IT_PIR_ENTl_Glut	SINE	B4
chr1:35864601-35864957	chr1:35864699-35865198	009_L2_3_IT_PIR_ENTl_Glut	LTR	MTE2b
chr1:35904096-35904340	chr1:35904034-35904533	009_L2_3_IT_PIR_ENTl_Glut	LTR	RMER15
chr1:36116288-36116629	chr1:36116034-36116533	009_L2_3_IT_PIR_ENTl_Glut	LTR	RMER17C
chr1:36192067-36192186	chr1:36191814-36192313	009_L2_3_IT_PIR_ENTl_Glut	SINE	ID_B1
chr1:36235254-36235490	chr1:36235016-36235515	009_L2_3_IT_PIR_ENTl_Glut	LTR	MLT1B
chr1:36352343-36352425	chr1:36352320-36352819	009_L2_3_IT_PIR_ENTl_Glut	SINE	ID4
chr1:36797594-36797716	chr1:36797386-36797885	009_L2_3_IT_PIR_ENTl_Glut	LTR	ORR1F
chr1:36890035-36890092	chr1:36889556-36890055	009_L2_3_IT_PIR_ENTl_Glut	LINE	L1MC3
chr1:36890530-36890859	chr1:36890847-36891346	009_L2_3_IT_PIR_ENTl_Glut	LINE	L1MC3
chr1:36896332-36896565	chr1:36896421-36896920	009_L2_3_IT_PIR_ENTl_Glut	DNA	URR1A
chr1:37077734-37077868	chr1:37077826-37078325	009_L2_3_IT_PIR_ENTl_Glut	SINE	RSINE1
chr1:37150704-37150717	chr1:37150322-37150821	009_L2_3_IT_PIR_ENTl_Glut	SINE	ID_B1
chr1:37287891-37288095	chr1:37288051-37288550	009_L2_3_IT_PIR_ENTl_Glut	SINE	ID_B1
chr1:37310590-37310659	chr1:37310582-37311081	009_L2_3_IT_PIR_ENTl_Glut	SINE	MIR3
chr1:37338970-37339422	chr1:37339069-37339568	009_L2_3_IT_PIR_ENTl_Glut	LINE	L1M4b
chr1:37362673-37362833	chr1:37362569-37363068	009_L2_3_IT_PIR_ENTl_Glut	LINE	L1M4
chr1:37472116-37472217	chr1:37471794-37472293	009_L2_3_IT_PIR_ENTl_Glut	SINE	PB1D11
chr1:37530678-37531050	chr1:37530826-37531325	009_L2_3_IT_PIR_ENTl_Glut	LINE	L1M4b
chr1:37612884-37613159	chr1:37612742-37613241	009_L2_3_IT_PIR_ENTl_Glut	LINE	L1MB5
chr1:37628902-37628951	chr1:37628704-37629203	009_L2_3_IT_PIR_ENTl_Glut	DNA	MamTip2
chr1:37634573-37634662	chr1:37634610-37635109	009_L2_3_IT_PIR_ENTl_Glut	LINE	L1MC5a
chr1:37662230-37662450	chr1:37662322-37662821	009_L2_3_IT_PIR_ENTl_Glut	LINE	L2c
chr1:37710420-37710518	chr1:37710168-37710667	009_L2_3_IT_PIR_ENTl_Glut	LTR	RLTR1F_Mm
chr1:37728156-37728385	chr1:37728032-37728531	009_L2_3_IT_PIR_ENTl_Glut	LINE	L1MEc
chr1:37745309-37745629	chr1:37744846-37745345	009_L2_3_IT_PIR_ENTl_Glut	LTR	ORR1B1
chr1:37745309-37745629	chr1:37745347-37745846	009_L2_3_IT_PIR_ENTl_Glut	LTR	ORR1B1
chr1:38200817-38200940	chr1:38200663-38201162	009_L2_3_IT_PIR_ENTl_Glut	LINE	Lx5
chr1:38268993-38269046	chr1:38268604-38269103	009_L2_3_IT_PIR_ENTl_Glut	SINE	MamSINE1
chr1:38288986-38289196	chr1:38288701-38289200	009_L2_3_IT_PIR_ENTl_Glut	SINE	ID_B1
chr1:38503769-38504148	chr1:38503335-38503834	009_L2_3_IT_PIR_ENTl_Glut	LTR	ORR1A1
chr1:38567555-38567744	chr1:38567720-38568219	009_L2_3_IT_PIR_ENTl_Glut	LINE	L1MA5
chr1:38821027-38821105	chr1:38821000-38821499	009_L2_3_IT_PIR_ENTl_Glut	SINE	B4A
chr1:38821812-38821944	chr1:38821506-38822005	009_L2_3_IT_PIR_ENTl_Glut	SINE	B4A
chr1:38822064-38822542	chr1:38822016-38822515	009_L2_3_IT_PIR_ENTl_Glut	LTR	RLTR28
chr1:38825932-38825962	chr1:38825948-38826447	009_L2_3_IT_PIR_ENTl_Glut	SINE	B3
chr1:38848937-38849070	chr1:38848773-38849272	009_L2_3_IT_PIR_ENTl_Glut	LINE	L1M4b
chr1:38859853-38860710	chr1:38860151-38860650	009_L2_3_IT_PIR_ENTl_Glut	LTR	RMER19B
chr1:38860746-38860907	chr1:38860852-38861351	009_L2_3_IT_PIR_ENTl_Glut	LTR	MLT-int
chr1:38929732-38929831	chr1:38929569-38930068	009_L2_3_IT_PIR_ENTl_Glut	LTR	MER34A
chr1:39029032-39029140	chr1:39029078-39029577	009_L2_3_IT_PIR_ENTl_Glut	LINE	L2c
chr1:39098785-39098926	chr1:39098818-39099317	009_L2_3_IT_PIR_ENTl_Glut	LINE	Lx7
chr1:39156222-39156676	chr1:39156578-39157077	009_L2_3_IT_PIR_ENTl_Glut	LTR	RLTR20B1
chr1:39283327-39283617	chr1:39283255-39283754	009_L2_3_IT_PIR_ENTl_Glut	LINE	L1ME1
chr1:39320736-39320913	chr1:39320284-39320783	009_L2_3_IT_PIR_ENTl_Glut	SINE	B2_Mm1t
chr1:39349804-39349893	chr1:39349483-39349982	009_L2_3_IT_PIR_ENTl_Glut	LTR	LTR78B
chr1:39424010-39424147	chr1:39424034-39424533	009_L2_3_IT_PIR_ENTl_Glut	SINE	B1_Mur1
chr1:39424706-39425007	chr1:39424705-39425204	009_L2_3_IT_PIR_ENTl_Glut	LINE	HAL1b
chr1:39441521-39441705	chr1:39441615-39442114	009_L2_3_IT_PIR_ENTl_Glut	SINE	B3A
chr1:39448118-39448439	chr1:39448169-39448668	009_L2_3_IT_PIR_ENTl_Glut	LTR	MLT1C
chr1:39460964-39461118	chr1:39460954-39461453	009_L2_3_IT_PIR_ENTl_Glut	SINE	ID_B1
chr1:39695418-39695506	chr1:39695381-39695880	009_L2_3_IT_PIR_ENTl_Glut	LTR	MLT1D
chr1:39697370-39697706	chr1:39697407-39697906	009_L2_3_IT_PIR_ENTl_Glut	LTR	MTEb
chr1:39713609-39713735	chr1:39713608-39714107	009_L2_3_IT_PIR_ENTl_Glut	SINE	B1_Mur3
chr1:39832408-39832469	chr1:39832210-39832709	009_L2_3_IT_PIR_ENTl_Glut	SINE	B3A
chr1:40021484-40021566	chr1:40021566-40022065	009_L2_3_IT_PIR_ENTl_Glut	SINE	B1F
chr1:40063722-40064131	chr1:40063512-40064011	009_L2_3_IT_PIR_ENTl_Glut	LTR	RMER17C
chr1:40077718-40077910	chr1:40077760-40078259	009_L2_3_IT_PIR_ENTl_Glut	LINE	Lx
chr1:40898249-40898682	chr1:40898355-40898854	009_L2_3_IT_PIR_ENTl_Glut	LINE	L1M5
chr1:42281208-42281390	chr1:42280822-42281321	009_L2_3_IT_PIR_ENTl_Glut	SINE	B3
chr1:42302671-42302831	chr1:42302790-42303289	009_L2_3_IT_PIR_ENTl_Glut	LTR	MLT1G3
chr1:42483687-42484305	chr1:42484107-42484606	009_L2_3_IT_PIR_ENTl_Glut	LINE	L1MB3
chr1:42547231-42547377	chr1:42546810-42547309	009_L2_3_IT_PIR_ENTl_Glut	SINE	RSINE1
chr1:42821667-42821942	chr1:42821756-42822255	009_L2_3_IT_PIR_ENTl_Glut	LTR	MTD
chr1:42906477-42907095	chr1:42906692-42907191	009_L2_3_IT_PIR_ENTl_Glut	LTR	RMER6A
chr1:42915063-42915154	chr1:42914971-42915470	009_L2_3_IT_PIR_ENTl_Glut	DNA	Tigger7
chr1:43065415-43065495	chr1:43065089-43065588	009_L2_3_IT_PIR_ENTl_Glut	LTR	MLT1A
chr1:43070254-43070591	chr1:43070442-43070941	009_L2_3_IT_PIR_ENTl_Glut	LTR	ORR1B2
chr1:43128550-43128795	chr1:43128161-43128660	009_L2_3_IT_PIR_ENTl_Glut	LINE	L1_Mus4
chr1:43142014-43142326	chr1:43142025-43142524	009_L2_3_IT_PIR_ENTl_Glut	LTR	MTD
chr1:43151094-43151452	chr1:43151427-43151926	009_L2_3_IT_PIR_ENTl_Glut	LTR	ORR1F
chr1:43162539-43162668	chr1:43162303-43162802	009_L2_3_IT_PIR_ENTl_Glut	SINE	B1F
chr1:43178906-43179086	chr1:43178727-43179226	009_L2_3_IT_PIR_ENTl_Glut	LTR	MER34A
chr1:43199250-43199312	chr1:43199171-43199670	009_L2_3_IT_PIR_ENTl_Glut	LTR	MER34
chr1:43209738-43210225	chr1:43210215-43210714	009_L2_3_IT_PIR_ENTl_Glut	LINE	L1MA5
chr1:43405190-43405551	chr1:43405309-43405808	009_L2_3_IT_PIR_ENTl_Glut	LINE	Lx6
chr1:43466025-43466120	chr1:43465855-43466354	009_L2_3_IT_PIR_ENTl_Glut	LTR	MLT1E1A
chr1:43501507-43501894	chr1:43501793-43502292	009_L2_3_IT_PIR_ENTl_Glut	LTR	MTC
chr1:43504727-43504851	chr1:43504313-43504812	009_L2_3_IT_PIR_ENTl_Glut	SINE	B1F
chr1:43637094-43637980	chr1:43637921-43638420	009_L2_3_IT_PIR_ENTl_Glut	LINE	L1_Mur3
chr1:43768186-43768472	chr1:43767840-43768339	009_L2_3_IT_PIR_ENTl_Glut	DNA	MER44A
chr1:43782869-43782929	chr1:43782609-43783108	009_L2_3_IT_PIR_ENTl_Glut	DNA	MER2
chr1:43815256-43815438	chr1:43814792-43815291	009_L2_3_IT_PIR_ENTl_Glut	DNA	URR1B
chr1:43821412-43821559	chr1:43820960-43821459	009_L2_3_IT_PIR_ENTl_Glut	SINE	B1_Mus1
chr1:43974961-43975104	chr1:43974987-43975486	009_L2_3_IT_PIR_ENTl_Glut	SINE	B1_Mur3
chr1:44042261-44042575	chr1:44042471-44042970	009_L2_3_IT_PIR_ENTl_Glut	LTR	MT2A
chr1:44914788-44914890	chr1:44914547-44915046	009_L2_3_IT_PIR_ENTl_Glut	SINE	B4A
chr1:46816327-46816538	chr1:46816457-46816956	009_L2_3_IT_PIR_ENTl_Glut	SINE	B3
chr1:46964667-46964810	chr1:46964757-46965256	009_L2_3_IT_PIR_ENTl_Glut	SINE	B1F
chr1:47004237-47004531	chr1:47004211-47004710	009_L2_3_IT_PIR_ENTl_Glut	LTR	ORR1F
chr1:47037021-47037069	chr1:47036964-47037463	009_L2_3_IT_PIR_ENTl_Glut	SINE	AmnSINE2
chr1:47076519-47076921	chr1:47076751-47077250	009_L2_3_IT_PIR_ENTl_Glut	LTR	RLTR9E
chr1:47183487-47184488	chr1:47183378-47183877	009_L2_3_IT_PIR_ENTl_Glut	DNA	BLACKJACK
chr1:47192733-47193005	chr1:47192957-47193456	009_L2_3_IT_PIR_ENTl_Glut	LTR	MTE2b
chr1:48972300-48972499	chr1:48972080-48972579	009_L2_3_IT_PIR_ENTl_Glut	LINE	Lx9
chr1:50969777-50969864	chr1:50969626-50970125	009_L2_3_IT_PIR_ENTl_Glut	SINE	MIR3
chr1:51002175-51002852	chr1:51002167-51002666	009_L2_3_IT_PIR_ENTl_Glut	LINE	L1MA6
chr1:51067762-51068078	chr1:51067735-51068234	009_L2_3_IT_PIR_ENTl_Glut	LINE	L1ME2z
chr1:51069033-51069163	chr1:51068767-51069266	009_L2_3_IT_PIR_ENTl_Glut	DNA	MER5A1
chr1:51090833-51090937	chr1:51090358-51090857	009_L2_3_IT_PIR_ENTl_Glut	LTR	RLTR17B_Mm
chr1:51152311-51152441	chr1:51151911-51152410	009_L2_3_IT_PIR_ENTl_Glut	LINE	L2a
chr1:51200626-51200871	chr1:51200717-51201216	009_L2_3_IT_PIR_ENTl_Glut	LTR	MLT1F2
chr1:51250279-51250432	chr1:51250266-51250765	009_L2_3_IT_PIR_ENTl_Glut	SINE	MIR
chr1:51327411-51327550	chr1:51327213-51327712	009_L2_3_IT_PIR_ENTl_Glut	SINE	MIR
chr1:51392710-51392906	chr1:51392566-51393065	009_L2_3_IT_PIR_ENTl_Glut	DNA	MER115
chr1:51448570-51448894	chr1:51448758-51449257	009_L2_3_IT_PIR_ENTl_Glut	LTR	MTD
chr1:51620935-51621130	chr1:51620989-51621488	009_L2_3_IT_PIR_ENTl_Glut	SINE	B3
chr1:51629137-51629480	chr1:51629116-51629615	009_L2_3_IT_PIR_ENTl_Glut	LINE	Lx5
chr1:51796032-51796223	chr1:51795832-51796331	009_L2_3_IT_PIR_ENTl_Glut	LINE	L2
chr1:51800137-51800455	chr1:51800133-51800632	009_L2_3_IT_PIR_ENTl_Glut	LTR	MTEa
chr1:51809421-51809677	chr1:51809180-51809679	009_L2_3_IT_PIR_ENTl_Glut	SINE	B4A
chr1:51810790-51810924	chr1:51810294-51810793	009_L2_3_IT_PIR_ENTl_Glut	SINE	B1_Mur4
chr1:51823562-51823686	chr1:51823510-51824009	009_L2_3_IT_PIR_ENTl_Glut	LTR	MLT1B
chr1:51906149-51906348	chr1:51906152-51906651	009_L2_3_IT_PIR_ENTl_Glut	LINE	L1M5
chr1:51919040-51919426	chr1:51919410-51919909	009_L2_3_IT_PIR_ENTl_Glut	LTR	MTD
chr1:51931887-51932023	chr1:51931974-51932473	009_L2_3_IT_PIR_ENTl_Glut	SINE	B3
chr1:51968256-51968339	chr1:51967987-51968486	009_L2_3_IT_PIR_ENTl_Glut	SINE	B4
chr1:52598641-52598764	chr1:52598245-52598744	009_L2_3_IT_PIR_ENTl_Glut	SINE	ID_B1
chr1:52713200-52713440	chr1:52713416-52713915	009_L2_3_IT_PIR_ENTl_Glut	LTR	MLT1A
chr1:52903305-52903455	chr1:52903002-52903501	009_L2_3_IT_PIR_ENTl_Glut	SINE	B4A
chr1:53328343-53328699	chr1:53328587-53329086	009_L2_3_IT_PIR_ENTl_Glut	LTR	ORR1B1
chr1:53816414-53816711	chr1:53816528-53817027	009_L2_3_IT_PIR_ENTl_Glut	LTR	MTE2b
chr1:53844807-53845230	chr1:53845079-53845578	009_L2_3_IT_PIR_ENTl_Glut	LTR	MTC
chr1:53884259-53884650	chr1:53884346-53884845	009_L2_3_IT_PIR_ENTl_Glut	LTR	RLTR31D_MM
chr1:53900001-53900219	chr1:53899704-53900203	009_L2_3_IT_PIR_ENTl_Glut	LTR	MLT1A0
chr1:53953637-53953982	chr1:53953876-53954375	009_L2_3_IT_PIR_ENTl_Glut	LINE	L1MA5
chr1:53986189-53986254	chr1:53986057-53986556	009_L2_3_IT_PIR_ENTl_Glut	SINE	MIRc
chr1:54004088-54004210	chr1:54003945-54004444	009_L2_3_IT_PIR_ENTl_Glut	LINE	L1ME4b
chr1:54005761-54005840	chr1:54005799-54006298	009_L2_3_IT_PIR_ENTl_Glut	SINE	ID4_
chr1:54023420-54023536	chr1:54023028-54023527	009_L2_3_IT_PIR_ENTl_Glut	SINE	PB1
chr1:54042458-54042833	chr1:54042458-54042957	009_L2_3_IT_PIR_ENTl_Glut	LTR	MTC
chr1:54065256-54065400	chr1:54065359-54065858	009_L2_3_IT_PIR_ENTl_Glut	SINE	B1_Mus1
chr1:54066307-54066550	chr1:54065961-54066460	009_L2_3_IT_PIR_ENTl_Glut	SINE	B4A
chr1:54075687-54076101	chr1:54076004-54076503	009_L2_3_IT_PIR_ENTl_Glut	LTR	MT2B1
chr1:54091350-54091430	chr1:54091037-54091536	009_L2_3_IT_PIR_ENTl_Glut	DNA	MER5B
chr1:54121862-54122589	chr1:54122415-54122914	009_L2_3_IT_PIR_ENTl_Glut	DNA	Charlie10
chr1:54125995-54126121	chr1:54125808-54126307	009_L2_3_IT_PIR_ENTl_Glut	LTR	LTR82B
chr1:54139360-54139501	chr1:54138894-54139393	009_L2_3_IT_PIR_ENTl_Glut	SINE	B1F1
chr1:54223805-54223980	chr1:54223753-54224252	009_L2_3_IT_PIR_ENTl_Glut	LINE	L1MEf
chr1:54498780-54498830	chr1:54498561-54499060	009_L2_3_IT_PIR_ENTl_Glut	SINE	PB1
chr1:54585558-54585690	chr1:54585255-54585754	009_L2_3_IT_PIR_ENTl_Glut	LINE	L1MB3
chr1:54702818-54703051	chr1:54702878-54703377	009_L2_3_IT_PIR_ENTl_Glut	DNA	MER20
chr1:54896238-54896434	chr1:54896345-54896844	009_L2_3_IT_PIR_ENTl_Glut	SINE	ID_B1
chr1:54983276-54983339	chr1:54983247-54983746	009_L2_3_IT_PIR_ENTl_Glut	SINE	ID4_
chr1:55012473-55012566	chr1:55012469-55012968	009_L2_3_IT_PIR_ENTl_Glut	SINE	PB1D9
chr1:55074622-55075188	chr1:55074733-55075232	009_L2_3_IT_PIR_ENTl_Glut	LINE	Lx8
chr1:55500048-55500221	chr1:55499775-55500274	009_L2_3_IT_PIR_ENTl_Glut	DNA	MER102b
chr1:55666521-55666646	chr1:55666251-55666750	009_L2_3_IT_PIR_ENTl_Glut	SINE	MIRb
chr1:56311203-56311321	chr1:56310936-56311435	009_L2_3_IT_PIR_ENTl_Glut	LINE	L2b
chr1:57085983-57086116	chr1:57085942-57086441	009_L2_3_IT_PIR_ENTl_Glut	LINE	Lx9
chr1:57413563-57413714	chr1:57413334-57413833	009_L2_3_IT_PIR_ENTl_Glut	SINE	B1_Mur1
chr1:57423643-57423724	chr1:57423605-57424104	009_L2_3_IT_PIR_ENTl_Glut	LINE	L4_A_Mam
chr1:57450168-57450375	chr1:57450186-57450685	009_L2_3_IT_PIR_ENTl_Glut	SINE	B3
chr1:57478903-57479136	chr1:57478975-57479474	009_L2_3_IT_PIR_ENTl_Glut	SINE	MIR
chr1:57489014-57489144	chr1:57489133-57489632	009_L2_3_IT_PIR_ENTl_Glut	SINE	RSINE1
chr1:57510637-57510709	chr1:57510644-57511143	009_L2_3_IT_PIR_ENTl_Glut	LINE	L2c
chr1:57615886-57615996	chr1:57615867-57616366	009_L2_3_IT_PIR_ENTl_Glut	SINE	B1_Mur3
chr1:57799750-57799788	chr1:57799358-57799857	009_L2_3_IT_PIR_ENTl_Glut	SINE	MIR
chr1:58214184-58214460	chr1:58214274-58214773	009_L2_3_IT_PIR_ENTl_Glut	SINE	B4
chr1:58399375-58399506	chr1:58399311-58399810	009_L2_3_IT_PIR_ENTl_Glut	SINE	ID_B1
chr1:58415935-58416104	chr1:58416002-58416501	009_L2_3_IT_PIR_ENTl_Glut	SINE	B2_Mm2
chr1:58462923-58463162	chr1:58462433-58462932	009_L2_3_IT_PIR_ENTl_Glut	SINE	B4A
chr1:58462923-58463162	chr1:58463119-58463618	009_L2_3_IT_PIR_ENTl_Glut	SINE	B4A
chr1:58568028-58569244	chr1:58568637-58569136	009_L2_3_IT_PIR_ENTl_Glut	LINE	L1_Mur3
chr1:58739395-58739505	chr1:58739453-58739952	009_L2_3_IT_PIR_ENTl_Glut	SINE	PB1D10
chr1:58755733-58756260	chr1:58755943-58756442	009_L2_3_IT_PIR_ENTl_Glut	LTR	MLTR18_MM
chr1:58936555-58936782	chr1:58936737-58937236	009_L2_3_IT_PIR_ENTl_Glut	SINE	MIRc
chr1:58937134-58937262	chr1:58937261-58937760	009_L2_3_IT_PIR_ENTl_Glut	SINE	MIRb
chr1:58947908-58948022	chr1:58947998-58948497	009_L2_3_IT_PIR_ENTl_Glut	SINE	PB1D9
chr1:59297027-59297174	chr1:59297125-59297624	009_L2_3_IT_PIR_ENTl_Glut	SINE	RSINE1
chr1:59387210-59387395	chr1:59386985-59387484	009_L2_3_IT_PIR_ENTl_Glut	DNA	MamRep434
chr1:59489296-59489643	chr1:59488927-59489426	009_L2_3_IT_PIR_ENTl_Glut	LTR	MTD
chr1:59510715-59510844	chr1:59510817-59511316	009_L2_3_IT_PIR_ENTl_Glut	LINE	L2b
chr1:59603217-59603294	chr1:59602725-59603224	009_L2_3_IT_PIR_ENTl_Glut	LINE	L2b
chr1:59603217-59603294	chr1:59603233-59603732	009_L2_3_IT_PIR_ENTl_Glut	LINE	L2b
chr1:59656371-59656539	chr1:59656223-59656722	009_L2_3_IT_PIR_ENTl_Glut	SINE	B2_Mm2
chr1:59804731-59804847	chr1:59804714-59805213	009_L2_3_IT_PIR_ENTl_Glut	SINE	B1F
chr1:60035270-60035437	chr1:60034986-60035485	009_L2_3_IT_PIR_ENTl_Glut	DNA	Tigger1
chr1:60169838-60169946	chr1:60169674-60170173	009_L2_3_IT_PIR_ENTl_Glut	LINE	L1MCa
chr1:60513437-60513711	chr1:60513194-60513693	009_L2_3_IT_PIR_ENTl_Glut	SINE	B4A
chr1:60615306-60615589	chr1:60614951-60615450	009_L2_3_IT_PIR_ENTl_Glut	LINE	L1MA4
chr1:60861429-60861997	chr1:60861285-60861784	009_L2_3_IT_PIR_ENTl_Glut	LINE	L1MA4
chr1:60920999-60921153	chr1:60920896-60921395	009_L2_3_IT_PIR_ENTl_Glut	SINE	RSINE1
chr1:60938916-60939094	chr1:60938910-60939409	009_L2_3_IT_PIR_ENTl_Glut	SINE	MIRc
chr1:61037786-61038066	chr1:61037899-61038398	009_L2_3_IT_PIR_ENTl_Glut	DNA	MER47B
chr1:61073668-61073831	chr1:61073575-61074074	009_L2_3_IT_PIR_ENTl_Glut	LTR	MLT1J2-int
chr1:61288630-61288799	chr1:61288154-61288653	009_L2_3_IT_PIR_ENTl_Glut	SINE	B2_Mm2
chr1:61321896-61322102	chr1:61321509-61322008	009_L2_3_IT_PIR_ENTl_Glut	LTR	LTR16B2
chr1:61925196-61925245	chr1:61924923-61925422	009_L2_3_IT_PIR_ENTl_Glut	SINE	AmnSINE1
chr1:62138478-62138542	chr1:62138279-62138778	009_L2_3_IT_PIR_ENTl_Glut	LTR	MTEa
chr1:62911959-62912157	chr1:62911737-62912236	009_L2_3_IT_PIR_ENTl_Glut	LINE	L1ME3Cz
chr1:63088208-63088257	chr1:63088105-63088604	009_L2_3_IT_PIR_ENTl_Glut	SINE	PB1D10
chr1:63094919-63095187	chr1:63094945-63095444	009_L2_3_IT_PIR_ENTl_Glut	SINE	B4A
chr1:63095853-63095984	chr1:63095489-63095988	009_L2_3_IT_PIR_ENTl_Glut	SINE	B1_Mur3
chr1:63131937-63132222	chr1:63132168-63132667	009_L2_3_IT_PIR_ENTl_Glut	LTR	MTEa
chr1:63203469-63203876	chr1:63203844-63204343	009_L2_3_IT_PIR_ENTl_Glut	LTR	MER54A
chr1:63459993-63460351	chr1:63459865-63460364	009_L2_3_IT_PIR_ENTl_Glut	LINE	L2
chr1:63487057-63487074	chr1:63486645-63487144	009_L2_3_IT_PIR_ENTl_Glut	SINE	ID_B1
chr1:63784866-63785023	chr1:63784756-63785255	009_L2_3_IT_PIR_ENTl_Glut	LTR	MLT1J
chr1:63851606-63851814	chr1:63851513-63852012	009_L2_3_IT_PIR_ENTl_Glut	LINE	L1_Mus3
chr1:63909259-63909401	chr1:63909124-63909623	009_L2_3_IT_PIR_ENTl_Glut	LINE	L1M5
chr1:63910358-63910756	chr1:63910655-63911154	009_L2_3_IT_PIR_ENTl_Glut	LTR	MTD
chr1:63973346-63973799	chr1:63973374-63973873	009_L2_3_IT_PIR_ENTl_Glut	LINE	L1MEf
chr1:64043515-64043689	chr1:64043592-64044091	009_L2_3_IT_PIR_ENTl_Glut	SINE	MIR
chr1:64631345-64631709	chr1:64631516-64632015	009_L2_3_IT_PIR_ENTl_Glut	LINE	Lx7
chr1:64634011-64634088	chr1:64634010-64634509	009_L2_3_IT_PIR_ENTl_Glut	SINE	ID4
chr1:64814004-64814620	chr1:64813996-64814495	009_L2_3_IT_PIR_ENTl_Glut	LINE	L1MC3
chr1:64852188-64852585	chr1:64852563-64853062	009_L2_3_IT_PIR_ENTl_Glut	LTR	MLT1F
chr1:64854430-64854545	chr1:64854340-64854839	009_L2_3_IT_PIR_ENTl_Glut	SINE	PB1D10
chr1:64855131-64855267	chr1:64854970-64855469	009_L2_3_IT_PIR_ENTl_Glut	SINE	B1_Mus1
chr1:65193326-65193438	chr1:65193165-65193664	009_L2_3_IT_PIR_ENTl_Glut	SINE	B1F
chr1:66196989-66197040	chr1:66196627-66197126	009_L2_3_IT_PIR_ENTl_Glut	LINE	L2c
chr1:66341500-66341629	chr1:66341515-66342014	009_L2_3_IT_PIR_ENTl_Glut	SINE	B1F
chr1:66355472-66356244	chr1:66356079-66356578	009_L2_3_IT_PIR_ENTl_Glut	LINE	L1MA6
chr1:66365981-66366131	chr1:66365506-66366005	009_L2_3_IT_PIR_ENTl_Glut	SINE	RSINE1
chr1:66394434-66394639	chr1:66394430-66394929	009_L2_3_IT_PIR_ENTl_Glut	SINE	B3A
chr1:66445514-66445952	chr1:66445787-66446286	009_L2_3_IT_PIR_ENTl_Glut	LTR	RMER17C
chr1:66590858-66591150	chr1:66590487-66590986	009_L2_3_IT_PIR_ENTl_Glut	SINE	B4A
chr1:66612571-66612929	chr1:66612223-66612722	009_L2_3_IT_PIR_ENTl_Glut	LTR	MLT1D
chr1:66895578-66895654	chr1:66895631-66896130	009_L2_3_IT_PIR_ENTl_Glut	LTR	RLTR24B_MM
chr1:66896776-66896922	chr1:66896706-66897205	009_L2_3_IT_PIR_ENTl_Glut	SINE	MIRb
chr1:67033198-67033321	chr1:67033220-67033719	009_L2_3_IT_PIR_ENTl_Glut	SINE	B1F1
chr1:67286466-67286607	chr1:67286278-67286777	009_L2_3_IT_PIR_ENTl_Glut	SINE	RSINE1
chr1:67308583-67309033	chr1:67308847-67309346	009_L2_3_IT_PIR_ENTl_Glut	LINE	L1_Mus3
chr1:67579769-67580375	chr1:67579749-67580248	009_L2_3_IT_PIR_ENTl_Glut	LINE	L2
chr1:68137766-68137866	chr1:68137340-68137839	009_L2_3_IT_PIR_ENTl_Glut	SINE	B3
chr1:68816995-68817120	chr1:68816642-68817141	009_L2_3_IT_PIR_ENTl_Glut	LINE	L2b
chr1:68974931-68975005	chr1:68974900-68975399	009_L2_3_IT_PIR_ENTl_Glut	SINE	ID4
chr1:69367458-69367716	chr1:69367548-69368047	009_L2_3_IT_PIR_ENTl_Glut	LINE	L3
chr1:70855651-70855816	chr1:70855800-70856299	009_L2_3_IT_PIR_ENTl_Glut	SINE	RSINE1
chr1:71403720-71404138	chr1:71404101-71404600	009_L2_3_IT_PIR_ENTl_Glut	DNA	Charlie4a
chr1:71755202-71755325	chr1:71755308-71755807	009_L2_3_IT_PIR_ENTl_Glut	SINE	B1F1
chr1:71756614-71757144	chr1:71756515-71757014	009_L2_3_IT_PIR_ENTl_Glut	LINE	L1MB3
chr1:71847795-71849833	chr1:71848626-71849125	009_L2_3_IT_PIR_ENTl_Glut	LINE	L1MC3
chr1:72075338-72075485	chr1:72075340-72075839	009_L2_3_IT_PIR_ENTl_Glut	SINE	B1_Mus1
chr1:72183841-72183914	chr1:72183513-72184012	009_L2_3_IT_PIR_ENTl_Glut	SINE	ID2
chr1:72187794-72187863	chr1:72187799-72188298	009_L2_3_IT_PIR_ENTl_Glut	LINE	L2
chr1:72336964-72337061	chr1:72336759-72337258	009_L2_3_IT_PIR_ENTl_Glut	LINE	L3
chr1:72423390-72423646	chr1:72423299-72423798	009_L2_3_IT_PIR_ENTl_Glut	SINE	MIR
chr1:72439339-72439678	chr1:72439182-72439681	009_L2_3_IT_PIR_ENTl_Glut	LTR	ORR1E
chr1:72449610-72449765	chr1:72449657-72450156	009_L2_3_IT_PIR_ENTl_Glut	SINE	MIRb
chr1:72463434-72463531	chr1:72463007-72463506	009_L2_3_IT_PIR_ENTl_Glut	SINE	MIR
chr1:72523599-72523845	chr1:72523819-72524318	009_L2_3_IT_PIR_ENTl_Glut	LINE	L1MC2
chr1:72578426-72578808	chr1:72578268-72578767	009_L2_3_IT_PIR_ENTl_Glut	LTR	MTEa
chr1:72578426-72578808	chr1:72578769-72579268	009_L2_3_IT_PIR_ENTl_Glut	LTR	MTEa
chr1:72579001-72579292	chr1:72579279-72579778	009_L2_3_IT_PIR_ENTl_Glut	LTR	RMER17C2
chr1:73243682-73243776	chr1:73243222-73243721	009_L2_3_IT_PIR_ENTl_Glut	SINE	PB1D9
chr1:73933504-73933708	chr1:73933085-73933584	009_L2_3_IT_PIR_ENTl_Glut	SINE	B3
chr1:74216016-74216252	chr1:74216037-74216536	009_L2_3_IT_PIR_ENTl_Glut	LTR	MLT1E1A
chr1:74227264-74227457	chr1:74227244-74227743	009_L2_3_IT_PIR_ENTl_Glut	SINE	MIR
chr1:74257770-74257928	chr1:74257921-74258420	009_L2_3_IT_PIR_ENTl_Glut	SINE	B2_Mm1a
chr1:74276433-74276659	chr1:74276584-74277083	009_L2_3_IT_PIR_ENTl_Glut	SINE	ID_B1
chr1:74398268-74398450	chr1:74397909-74398408	009_L2_3_IT_PIR_ENTl_Glut	SINE	B3
chr1:74799950-74800056	chr1:74799965-74800464	009_L2_3_IT_PIR_ENTl_Glut	DNA	MamTip2
chr1:74839934-74840301	chr1:74839961-74840460	009_L2_3_IT_PIR_ENTl_Glut	LINE	L1MC4
chr1:74843058-74843442	chr1:74843117-74843616	009_L2_3_IT_PIR_ENTl_Glut	LINE	Lx8
chr1:75257112-75257222	chr1:75257139-75257638	009_L2_3_IT_PIR_ENTl_Glut	SINE	PB1D10
chr1:75283395-75283577	chr1:75282920-75283419	009_L2_3_IT_PIR_ENTl_Glut	LINE	L2
chr1:75340192-75340358	chr1:75339960-75340459	009_L2_3_IT_PIR_ENTl_Glut	DNA	MER33
chr1:75358423-75358811	chr1:75357963-75358462	009_L2_3_IT_PIR_ENTl_Glut	LTR	RMER10B
chr1:75393433-75393588	chr1:75393088-75393587	009_L2_3_IT_PIR_ENTl_Glut	SINE	MIRc
chr1:75408042-75408239	chr1:75408156-75408655	009_L2_3_IT_PIR_ENTl_Glut	SINE	ID_B1
chr1:75457950-75458094	chr1:75457742-75458241	009_L2_3_IT_PIR_ENTl_Glut	LINE	Plat_L3
chr1:75480576-75480707	chr1:75480692-75481191	009_L2_3_IT_PIR_ENTl_Glut	SINE	MIR
chr1:75538418-75538548	chr1:75538530-75539029	009_L2_3_IT_PIR_ENTl_Glut	SINE	B1_Mm
chr1:75588517-75588788	chr1:75588323-75588822	009_L2_3_IT_PIR_ENTl_Glut	LTR	MTD
chr1:75705319-75705454	chr1:75705165-75705664	009_L2_3_IT_PIR_ENTl_Glut	DNA	MARNA
chr1:75925288-75925598	chr1:75925157-75925656	009_L2_3_IT_PIR_ENTl_Glut	LINE	L2a
chr1:75991940-75992218	chr1:75992054-75992553	009_L2_3_IT_PIR_ENTl_Glut	LTR	MTE2a
chr1:76136694-76136783	chr1:76136418-76136917	009_L2_3_IT_PIR_ENTl_Glut	SINE	B1F2
chr1:76487635-76487734	chr1:76487367-76487866	009_L2_3_IT_PIR_ENTl_Glut	DNA	URR1A
chr1:77503933-77504053	chr1:77503680-77504179	009_L2_3_IT_PIR_ENTl_Glut	SINE	PB1
chr1:77567967-77568078	chr1:77567985-77568484	009_L2_3_IT_PIR_ENTl_Glut	SINE	MIR
chr1:78317346-78317679	chr1:78317483-78317982	009_L2_3_IT_PIR_ENTl_Glut	LINE	L1MC3
chr1:78530347-78530421	chr1:78530256-78530755	009_L2_3_IT_PIR_ENTl_Glut	SINE	PB1D11
chr1:79694743-79695060	chr1:79694696-79695195	009_L2_3_IT_PIR_ENTl_Glut	LTR	ORR1E
chr1:79710311-79710535	chr1:79710040-79710539	009_L2_3_IT_PIR_ENTl_Glut	SINE	ID_B1
chr1:79737005-79737078	chr1:79736775-79737274	009_L2_3_IT_PIR_ENTl_Glut	SINE	PB1D7
chr1:79753654-79754035	chr1:79754013-79754512	009_L2_3_IT_PIR_ENTl_Glut	LTR	MER68
chr1:79785894-79786618	chr1:79786467-79786966	009_L2_3_IT_PIR_ENTl_Glut	LINE	Lx
chr1:79859652-79859711	chr1:79859297-79859796	009_L2_3_IT_PIR_ENTl_Glut	SINE	ID4
chr1:80009932-80010026	chr1:80009992-80010491	009_L2_3_IT_PIR_ENTl_Glut	DNA	URR1B
chr1:80116261-80116610	chr1:80115871-80116370	009_L2_3_IT_PIR_ENTl_Glut	LINE	L1_Mus3
chr1:80296543-80296720	chr1:80296150-80296649	009_L2_3_IT_PIR_ENTl_Glut	LINE	Lx7
chr1:80459593-80459619	chr1:80459424-80459923	009_L2_3_IT_PIR_ENTl_Glut	DNA	MER20
chr1:80582121-80582254	chr1:80582096-80582595	009_L2_3_IT_PIR_ENTl_Glut	LTR	RLTR20C1_MM
chr1:80582498-80583047	chr1:80582775-80583274	009_L2_3_IT_PIR_ENTl_Glut	LTR	RMER20C_Mm
chr1:80617982-80618672	chr1:80618604-80619103	009_L2_3_IT_PIR_ENTl_Glut	LINE	Lx8
chr1:80644667-80645071	chr1:80644268-80644767	009_L2_3_IT_PIR_ENTl_Glut	LTR	MTE2a
chr1:80939441-80939834	chr1:80939300-80939799	009_L2_3_IT_PIR_ENTl_Glut	DNA	Charlie4a
chr1:81133946-81134122	chr1:81133693-81134192	009_L2_3_IT_PIR_ENTl_Glut	SINE	B3A
chr1:82158759-82158904	chr1:82158379-82158878	009_L2_3_IT_PIR_ENTl_Glut	LTR	MLT2F
chr1:82168349-82168736	chr1:82168437-82168936	009_L2_3_IT_PIR_ENTl_Glut	LINE	L2b
chr1:82189929-82190351	chr1:82189488-82189987	009_L2_3_IT_PIR_ENTl_Glut	LTR	RLTR23
chr1:82220221-82220421	chr1:82220248-82220747	009_L2_3_IT_PIR_ENTl_Glut	SINE	MIRb
chr1:82737886-82737914	chr1:82737429-82737928	009_L2_3_IT_PIR_ENTl_Glut	SINE	ID_B1
chr1:82795687-82795950	chr1:82795603-82796102	009_L2_3_IT_PIR_ENTl_Glut	LTR	MTEb
chr1:82879019-82879134	chr1:82879097-82879596	009_L2_3_IT_PIR_ENTl_Glut	SINE	B1F1
chr1:82905488-82905674	chr1:82905335-82905834	009_L2_3_IT_PIR_ENTl_Glut	SINE	B3
chr1:82979111-82979167	chr1:82979023-82979522	009_L2_3_IT_PIR_ENTl_Glut	SINE	ID4
chr1:83289034-83289367	chr1:83288844-83289343	009_L2_3_IT_PIR_ENTl_Glut	LINE	Lx9
chr1:83312515-83312594	chr1:83312029-83312528	009_L2_3_IT_PIR_ENTl_Glut	LTR	LTR40b
chr1:83340238-83340402	chr1:83340255-83340754	009_L2_3_IT_PIR_ENTl_Glut	LINE	L1_Mus1
chr1:83345049-83345147	chr1:83344959-83345458	009_L2_3_IT_PIR_ENTl_Glut	SINE	B1_Mus2
chr1:83509272-83509509	chr1:83509372-83509871	009_L2_3_IT_PIR_ENTl_Glut	LTR	MLT1A0
chr1:83685632-83685828	chr1:83685134-83685633	009_L2_3_IT_PIR_ENTl_Glut	SINE	B3A
chr1:83851256-83851558	chr1:83851029-83851528	009_L2_3_IT_PIR_ENTl_Glut	LTR	ORR1E
chr1:84083182-84083342	chr1:84083054-84083553	009_L2_3_IT_PIR_ENTl_Glut	LTR	MTEa
chr1:84144515-84144813	chr1:84144409-84144908	009_L2_3_IT_PIR_ENTl_Glut	DNA	MER2
chr1:84177529-84177754	chr1:84177688-84178187	009_L2_3_IT_PIR_ENTl_Glut	LINE	L1MEc
chr1:84402930-84403137	chr1:84402733-84403232	009_L2_3_IT_PIR_ENTl_Glut	SINE	B3A
chr1:84418050-84418142	chr1:84417707-84418206	009_L2_3_IT_PIR_ENTl_Glut	SINE	MIR
chr1:84443482-84443850	chr1:84443620-84444119	009_L2_3_IT_PIR_ENTl_Glut	LTR	MLT2D
chr1:84474695-84475166	chr1:84474245-84474744	009_L2_3_IT_PIR_ENTl_Glut	LTR	RMER4A
chr1:84500905-84501035	chr1:84500644-84501143	009_L2_3_IT_PIR_ENTl_Glut	LINE	L4_B_Mam
chr1:84522496-84523463	chr1:84522879-84523378	009_L2_3_IT_PIR_ENTl_Glut	DNA	Charlie1
chr1:84522496-84523463	chr1:84523387-84523886	009_L2_3_IT_PIR_ENTl_Glut	DNA	Charlie1
chr1:84579519-84579661	chr1:84579287-84579786	009_L2_3_IT_PIR_ENTl_Glut	SINE	B1_Mur1
chr1:84587108-84587166	chr1:84587050-84587549	009_L2_3_IT_PIR_ENTl_Glut	LINE	L2a
chr1:84614583-84614737	chr1:84614501-84615000	009_L2_3_IT_PIR_ENTl_Glut	LTR	MLT1G1
chr1:84618592-84618751	chr1:84618311-84618810	009_L2_3_IT_PIR_ENTl_Glut	SINE	B1F2
chr1:84618991-84619130	chr1:84619085-84619584	009_L2_3_IT_PIR_ENTl_Glut	SINE	RSINE1
chr1:84625925-84626260	chr1:84626116-84626615	009_L2_3_IT_PIR_ENTl_Glut	LINE	Lx4A
chr1:84633754-84634041	chr1:84633999-84634498	009_L2_3_IT_PIR_ENTl_Glut	LTR	MT2B1
chr1:84634690-84634819	chr1:84634521-84635020	009_L2_3_IT_PIR_ENTl_Glut	SINE	B1F
chr1:84636073-84636271	chr1:84636200-84636699	009_L2_3_IT_PIR_ENTl_Glut	SINE	B3
chr1:84881333-84881530	chr1:84881481-84881980	009_L2_3_IT_PIR_ENTl_Glut	SINE	B3A
chr1:84883164-84883286	chr1:84882861-84883360	009_L2_3_IT_PIR_ENTl_Glut	SINE	RSINE1
chr1:85758845-85758914	chr1:85758861-85759360	009_L2_3_IT_PIR_ENTl_Glut	LINE	L2a
chr1:85822361-85822534	chr1:85822289-85822788	009_L2_3_IT_PIR_ENTl_Glut	DNA	MER20
chr1:85916861-85916924	chr1:85916833-85917332	009_L2_3_IT_PIR_ENTl_Glut	LTR	RLTR20A3_MM
chr1:85917625-85917716	chr1:85917561-85918060	009_L2_3_IT_PIR_ENTl_Glut	SINE	MIR3
chr1:85920250-85920639	chr1:85920595-85921094	009_L2_3_IT_PIR_ENTl_Glut	LTR	ORR1C2
chr1:85942643-85942715	chr1:85942262-85942761	009_L2_3_IT_PIR_ENTl_Glut	SINE	ID4
chr1:85952753-85952876	chr1:85952272-85952771	009_L2_3_IT_PIR_ENTl_Glut	LINE	L1M5
chr1:86281833-86281928	chr1:86281705-86282204	009_L2_3_IT_PIR_ENTl_Glut	DNA	MER63D
chr1:86282162-86282273	chr1:86282207-86282706	009_L2_3_IT_PIR_ENTl_Glut	SINE	ID_B1
chr1:86482294-86482456	chr1:86482233-86482732	009_L2_3_IT_PIR_ENTl_Glut	SINE	RSINE1
chr1:86597144-86597202	chr1:86596960-86597459	009_L2_3_IT_PIR_ENTl_Glut	SINE	B1_Mur4
chr1:87468440-87468522	chr1:87468275-87468774	009_L2_3_IT_PIR_ENTl_Glut	LTR	ORR1F
chr1:87492663-87492742	chr1:87492222-87492721	009_L2_3_IT_PIR_ENTl_Glut	SINE	ID2
chr1:87537050-87537353	chr1:87537028-87537527	009_L2_3_IT_PIR_ENTl_Glut	LINE	L1M5
chr1:87648376-87648602	chr1:87648585-87649084	009_L2_3_IT_PIR_ENTl_Glut	SINE	ID_B1
chr1:87684731-87684786	chr1:87684734-87685233	009_L2_3_IT_PIR_ENTl_Glut	SINE	MIRc
chr1:87811485-87811838	chr1:87811583-87812082	009_L2_3_IT_PIR_ENTl_Glut	LINE	L1MD1
chr1:87847190-87847258	chr1:87846806-87847305	009_L2_3_IT_PIR_ENTl_Glut	LTR	RLTR20A4
chr1:87856870-87856973	chr1:87856806-87857305	009_L2_3_IT_PIR_ENTl_Glut	SINE	PB1D11
chr1:87913196-87913605	chr1:87913212-87913711	009_L2_3_IT_PIR_ENTl_Glut	LINE	L1MC5
chr1:88346102-88346202	chr1:88346059-88346558	009_L2_3_IT_PIR_ENTl_Glut	DNA	MER5A
chr1:88422380-88422537	chr1:88422286-88422785	009_L2_3_IT_PIR_ENTl_Glut	SINE	B3
chr1:88739288-88739441	chr1:88738849-88739348	009_L2_3_IT_PIR_ENTl_Glut	SINE	ID_B1
chr1:88906389-88906908	chr1:88906830-88907329	009_L2_3_IT_PIR_ENTl_Glut	LINE	L2a
chr1:88935592-88935675	chr1:88935168-88935667	009_L2_3_IT_PIR_ENTl_Glut	LTR	MER92C
chr1:89183974-89184174	chr1:89183479-89183978	009_L2_3_IT_PIR_ENTl_Glut	SINE	B3A
chr1:89193331-89193517	chr1:89193484-89193983	009_L2_3_IT_PIR_ENTl_Glut	SINE	B2_Mm1a
chr1:89195066-89195376	chr1:89194770-89195269	009_L2_3_IT_PIR_ENTl_Glut	DNA	Tigger7
chr1:89271978-89272049	chr1:89271605-89272104	009_L2_3_IT_PIR_ENTl_Glut	SINE	MIR
chr1:89339641-89339848	chr1:89339726-89340225	009_L2_3_IT_PIR_ENTl_Glut	SINE	B3A
chr1:89363298-89363380	chr1:89363152-89363651	009_L2_3_IT_PIR_ENTl_Glut	LINE	L1MCc
chr1:89401990-89402162	chr1:89401990-89402489	009_L2_3_IT_PIR_ENTl_Glut	LTR	ORR1D1
chr1:89499032-89499138	chr1:89498721-89499220	009_L2_3_IT_PIR_ENTl_Glut	SINE	PB1D7
chr1:89573405-89573617	chr1:89573532-89574031	009_L2_3_IT_PIR_ENTl_Glut	LTR	RMER15
chr1:89776977-89777042	chr1:89776945-89777444	009_L2_3_IT_PIR_ENTl_Glut	SINE	ID4
chr1:89780538-89780728	chr1:89780605-89781104	009_L2_3_IT_PIR_ENTl_Glut	SINE	B3
chr1:90231104-90231324	chr1:90230788-90231287	009_L2_3_IT_PIR_ENTl_Glut	DNA	Tigger5b
chr1:90284900-90285046	chr1:90284439-90284938	009_L2_3_IT_PIR_ENTl_Glut	SINE	RSINE1
chr1:90309058-90309144	chr1:90309083-90309582	009_L2_3_IT_PIR_ENTl_Glut	LINE	Lx7
chr1:90357165-90357278	chr1:90357089-90357588	009_L2_3_IT_PIR_ENTl_Glut	SINE	MIRb
chr1:90368814-90369167	chr1:90368351-90368850	009_L2_3_IT_PIR_ENTl_Glut	LINE	L3
chr1:90536800-90536872	chr1:90536694-90537193	009_L2_3_IT_PIR_ENTl_Glut	SINE	ID4_
chr1:90746829-90746945	chr1:90746412-90746911	009_L2_3_IT_PIR_ENTl_Glut	LTR	RLTR17B_Mm
chr1:90751653-90751707	chr1:90751221-90751720	009_L2_3_IT_PIR_ENTl_Glut	SINE	MIRc
chr1:90883854-90883935	chr1:90883372-90883871	009_L2_3_IT_PIR_ENTl_Glut	LINE	Lx8
chr1:91087781-91087996	chr1:91087967-91088466	009_L2_3_IT_PIR_ENTl_Glut	SINE	B3
chr1:91199615-91199792	chr1:91199687-91200186	009_L2_3_IT_PIR_ENTl_Glut	SINE	B2_Mm2
chr1:91514493-91514567	chr1:91514164-91514663	009_L2_3_IT_PIR_ENTl_Glut	SINE	RSINE1
chr1:91908376-91908963	chr1:91908649-91909148	009_L2_3_IT_PIR_ENTl_Glut	DNA	Charlie7
chr1:91918408-91918505	chr1:91918153-91918652	009_L2_3_IT_PIR_ENTl_Glut	LINE	L4_A_Mam
chr1:91942351-91942621	chr1:91942520-91943019	009_L2_3_IT_PIR_ENTl_Glut	LTR	RLTR28
chr1:92025764-92025988	chr1:92025798-92026297	009_L2_3_IT_PIR_ENTl_Glut	LTR	MTC
chr1:92057159-92057409	chr1:92057048-92057547	009_L2_3_IT_PIR_ENTl_Glut	DNA	Tigger7
chr1:92193954-92194145	chr1:92194114-92194613	009_L2_3_IT_PIR_ENTl_Glut	SINE	ID_B1
chr1:92295799-92295903	chr1:92295820-92296319	009_L2_3_IT_PIR_ENTl_Glut	SINE	ID_B1
chr1:92422663-92422858	chr1:92422633-92423132	009_L2_3_IT_PIR_ENTl_Glut	SINE	B3
chr1:92446453-92446851	chr1:92446827-92447326	009_L2_3_IT_PIR_ENTl_Glut	LINE	Lx8
chr1:92781607-92781819	chr1:92781808-92782307	009_L2_3_IT_PIR_ENTl_Glut	LTR	MTE2b
chr1:93056576-93056926	chr1:93056784-93057283	009_L2_3_IT_PIR_ENTl_Glut	LTR	ORR1A0
chr1:93057285-93057390	chr1:93057285-93057784	009_L2_3_IT_PIR_ENTl_Glut	LTR	MTE-int
chr1:93691243-93691336	chr1:93691057-93691556	009_L2_3_IT_PIR_ENTl_Glut	LINE	L1M4
chr1:93705713-93705834	chr1:93705324-93705823	009_L2_3_IT_PIR_ENTl_Glut	SINE	B1F1
chr1:95267585-95267724	chr1:95267107-95267606	009_L2_3_IT_PIR_ENTl_Glut	SINE	RSINE1
chr1:95315190-95315511	chr1:95314710-95315209	009_L2_3_IT_PIR_ENTl_Glut	DNA	Charlie1a
chr1:96088631-96088973	chr1:96088935-96089434	009_L2_3_IT_PIR_ENTl_Glut	LTR	ORR1D2
chr1:96383718-96383884	chr1:96383766-96384265	009_L2_3_IT_PIR_ENTl_Glut	DNA	MER2
chr1:96766587-96766696	chr1:96766563-96767062	009_L2_3_IT_PIR_ENTl_Glut	LINE	L1M4b
chr1:96878702-96878715	chr1:96878503-96879002	009_L2_3_IT_PIR_ENTl_Glut	SINE	ID_B1
chr1:97018539-97018938	chr1:97018908-97019407	009_L2_3_IT_PIR_ENTl_Glut	LINE	L1_Mus1
chr1:97615635-97615748	chr1:97615345-97615844	009_L2_3_IT_PIR_ENTl_Glut	LINE	L2c
chr1:97650521-97650583	chr1:97650037-97650536	009_L2_3_IT_PIR_ENTl_Glut	SINE	B4
chr1:97652201-97652344	chr1:97652019-97652518	009_L2_3_IT_PIR_ENTl_Glut	SINE	B3
chr1:97652686-97653116	chr1:97652634-97653133	009_L2_3_IT_PIR_ENTl_Glut	LINE	L1ME1
chr1:97863124-97863261	chr1:97863156-97863655	009_L2_3_IT_PIR_ENTl_Glut	DNA	Cheshire
chr1:97873295-97873645	chr1:97873552-97874051	009_L2_3_IT_PIR_ENTl_Glut	LINE	Lx8
chr1:97887973-97888295	chr1:97887801-97888300	009_L2_3_IT_PIR_ENTl_Glut	LTR	MT2B1
chr1:98002898-98002989	chr1:98002767-98003266	009_L2_3_IT_PIR_ENTl_Glut	DNA	MER5A
chr1:98076978-98077375	chr1:98077325-98077824	009_L2_3_IT_PIR_ENTl_Glut	LTR	MTB
chr1:98091566-98092299	chr1:98092287-98092786	009_L2_3_IT_PIR_ENTl_Glut	LINE	L1Md_F2
chr1:98124693-98124774	chr1:98124624-98125123	009_L2_3_IT_PIR_ENTl_Glut	DNA	Charlie1
chr1:98138020-98138476	chr1:98137653-98138152	009_L2_3_IT_PIR_ENTl_Glut	LINE	Lx3B
chr1:98268629-98268995	chr1:98268789-98269288	009_L2_3_IT_PIR_ENTl_Glut	LTR	RLTR14
chr1:98302198-98302656	chr1:98302528-98303027	009_L2_3_IT_PIR_ENTl_Glut	LTR	RMER19C
chr1:98666400-98666794	chr1:98666449-98666948	009_L2_3_IT_PIR_ENTl_Glut	LTR	MTD
chr1:98925479-98925977	chr1:98925346-98925845	009_L2_3_IT_PIR_ENTl_Glut	LTR	RLTR1C
chr1:99812264-99812462	chr1:99812306-99812805	009_L2_3_IT_PIR_ENTl_Glut	SINE	B2_Mm2
chr1:99872591-99872752	chr1:99872272-99872771	009_L2_3_IT_PIR_ENTl_Glut	SINE	B4A
chr1:99980418-99980496	chr1:99980276-99980775	009_L2_3_IT_PIR_ENTl_Glut	SINE	B4
chr1:100118904-100119134	chr1:100118960-100119459	009_L2_3_IT_PIR_ENTl_Glut	SINE	B4A
chr1:100467298-100467664	chr1:100467588-100468087	009_L2_3_IT_PIR_ENTl_Glut	LTR	MTD
chr1:100681075-100682049	chr1:100681907-100682406	009_L2_3_IT_PIR_ENTl_Glut	LINE	L1_Mus2
chr1:101270240-101270348	chr1:101270235-101270734	009_L2_3_IT_PIR_ENTl_Glut	SINE	PB1D10
chr1:102268866-102268922	chr1:102268626-102269125	009_L2_3_IT_PIR_ENTl_Glut	LTR	MTE2b
chr1:103350362-103350507	chr1:103350480-103350979	009_L2_3_IT_PIR_ENTl_Glut	SINE	B1_Mus1
chr1:103474343-103475706	chr1:103474474-103474973	009_L2_3_IT_PIR_ENTl_Glut	LINE	L1_Mur2
chr1:103474343-103475706	chr1:103475115-103475614	009_L2_3_IT_PIR_ENTl_Glut	LINE	L1_Mur2
chr1:105624321-105624453	chr1:105623930-105624429	009_L2_3_IT_PIR_ENTl_Glut	LINE	L2b
chr1:105742867-105743041	chr1:105742425-105742924	009_L2_3_IT_PIR_ENTl_Glut	SINE	B2_Mm1t
chr1:105907710-105908026	chr1:105907913-105908412	009_L2_3_IT_PIR_ENTl_Glut	LTR	RLTR51A_Mm
chr1:105962874-105963012	chr1:105962838-105963337	009_L2_3_IT_PIR_ENTl_Glut	SINE	RSINE1
chr1:106039866-106039937	chr1:106039674-106040173	009_L2_3_IT_PIR_ENTl_Glut	SINE	PB1D10
chr1:106152261-106152435	chr1:106151885-106152384	009_L2_3_IT_PIR_ENTl_Glut	SINE	B2_Mm1t
chr1:106185735-106185972	chr1:106185496-106185995	009_L2_3_IT_PIR_ENTl_Glut	SINE	MIRc
chr1:106188466-106188589	chr1:106188084-106188583	009_L2_3_IT_PIR_ENTl_Glut	DNA	MER5A1
chr1:106229538-106229720	chr1:106229220-106229719	009_L2_3_IT_PIR_ENTl_Glut	DNA	MER20
chr1:106275142-106275695	chr1:106275098-106275597	009_L2_3_IT_PIR_ENTl_Glut	LINE	L1MEc
chr1:106354782-106354971	chr1:106354312-106354811	009_L2_3_IT_PIR_ENTl_Glut	SINE	B3A
chr1:106354782-106354971	chr1:106354818-106355317	009_L2_3_IT_PIR_ENTl_Glut	SINE	B3A
chr1:106378002-106378052	chr1:106377799-106378298	009_L2_3_IT_PIR_ENTl_Glut	SINE	B3A
chr1:106527110-106527629	chr1:106526746-106527245	009_L2_3_IT_PIR_ENTl_Glut	LTR	MER89
chr1:106527110-106527629	chr1:106527574-106528073	009_L2_3_IT_PIR_ENTl_Glut	LTR	MER89
chr1:106551083-106551930	chr1:106551712-106552211	009_L2_3_IT_PIR_ENTl_Glut	LINE	L1MB7
chr1:106618986-106619109	chr1:106618846-106619345	009_L2_3_IT_PIR_ENTl_Glut	DNA	MER94
chr1:106669323-106669788	chr1:106669055-106669554	009_L2_3_IT_PIR_ENTl_Glut	LINE	Lx8
chr1:106766578-106766834	chr1:106766231-106766730	009_L2_3_IT_PIR_ENTl_Glut	LTR	MLT1G
chr1:106866178-106866348	chr1:106865975-106866474	009_L2_3_IT_PIR_ENTl_Glut	SINE	MIR3
chr1:107580969-107581444	chr1:107581164-107581663	009_L2_3_IT_PIR_ENTl_Glut	LTR	RLTR20C2_MM
chr1:107646299-107646515	chr1:107645905-107646404	009_L2_3_IT_PIR_ENTl_Glut	SINE	B4A
chr1:109919272-109919452	chr1:109919126-109919625	009_L2_3_IT_PIR_ENTl_Glut	LTR	RMER19B
chr1:110483525-110483753	chr1:110483461-110483960	009_L2_3_IT_PIR_ENTl_Glut	LTR	ERVL-E-int
chr1:111697064-111697103	chr1:111696766-111697265	009_L2_3_IT_PIR_ENTl_Glut	LINE	L3
chr1:112411023-112411081	chr1:112411072-112411571	009_L2_3_IT_PIR_ENTl_Glut	SINE	B1_Mur1
chr1:113371844-113372318	chr1:113372124-113372623	009_L2_3_IT_PIR_ENTl_Glut	LINE	L1_Mus4
chr1:113798324-113798671	chr1:113798095-113798594	009_L2_3_IT_PIR_ENTl_Glut	LTR	MTEb
chr1:113965768-113965852	chr1:113965465-113965964	009_L2_3_IT_PIR_ENTl_Glut	DNA	MamTip2
chr1:114960999-114961245	chr1:114960735-114961234	009_L2_3_IT_PIR_ENTl_Glut	SINE	B4A
chr1:115793873-115794238	chr1:115794164-115794663	009_L2_3_IT_PIR_ENTl_Glut	LTR	ORR1D1
chr1:115795233-115795747	chr1:115795672-115796171	009_L2_3_IT_PIR_ENTl_Glut	LTR	RLTR11A
chr1:116037700-116037898	chr1:116037761-116038260	009_L2_3_IT_PIR_ENTl_Glut	LTR	MTD
chr1:116096732-116096984	chr1:116096821-116097320	009_L2_3_IT_PIR_ENTl_Glut	SINE	B4
chr1:116150451-116150663	chr1:116150210-116150709	009_L2_3_IT_PIR_ENTl_Glut	SINE	B4A
chr1:116154617-116154715	chr1:116154393-116154892	009_L2_3_IT_PIR_ENTl_Glut	SINE	B3A
chr1:116230638-116230776	chr1:116230238-116230737	009_L2_3_IT_PIR_ENTl_Glut	SINE	B4A
chr1:116262770-116262846	chr1:116262391-116262890	009_L2_3_IT_PIR_ENTl_Glut	SINE	MIR
chr1:116331590-116331616	chr1:116331588-116332087	009_L2_3_IT_PIR_ENTl_Glut	SINE	B2_Mm2
chr1:116488744-116488829	chr1:116488744-116489243	009_L2_3_IT_PIR_ENTl_Glut	SINE	ID_B1
chr1:117123397-117123680	chr1:117122929-117123428	009_L2_3_IT_PIR_ENTl_Glut	SINE	B4
chr1:118409591-118409766	chr1:118409363-118409862	009_L2_3_IT_PIR_ENTl_Glut	SINE	B3
chr1:118475497-118475781	chr1:118475682-118476181	009_L2_3_IT_PIR_ENTl_Glut	LTR	ORR1E
chr1:118548518-118548746	chr1:118548717-118549216	009_L2_3_IT_PIR_ENTl_Glut	SINE	B4A
chr1:118650232-118650301	chr1:118650195-118650694	009_L2_3_IT_PIR_ENTl_Glut	SINE	B4
chr1:118758918-118759057	chr1:118758999-118759498	009_L2_3_IT_PIR_ENTl_Glut	LTR	MTD
chr1:119384149-119384234	chr1:119383831-119384330	009_L2_3_IT_PIR_ENTl_Glut	DNA	MamTip2
chr1:119458568-119458795	chr1:119458164-119458663	009_L2_3_IT_PIR_ENTl_Glut	SINE	ID_B1
chr1:119599380-119599903	chr1:119599634-119600133	009_L2_3_IT_PIR_ENTl_Glut	LTR	RMER13A2
chr1:119891013-119891153	chr1:119891119-119891618	009_L2_3_IT_PIR_ENTl_Glut	LINE	L1MC5a
chr1:119893158-119893273	chr1:119892910-119893409	009_L2_3_IT_PIR_ENTl_Glut	DNA	RMER30
chr1:119899604-119899658	chr1:119899143-119899642	009_L2_3_IT_PIR_ENTl_Glut	LINE	L2b
chr1:119899604-119899658	chr1:119899647-119900146	009_L2_3_IT_PIR_ENTl_Glut	LINE	L2b
chr1:120057176-120057258	chr1:120056884-120057383	009_L2_3_IT_PIR_ENTl_Glut	LINE	HAL1
chr1:120136464-120136598	chr1:120136492-120136991	009_L2_3_IT_PIR_ENTl_Glut	SINE	RSINE1
chr1:120142408-120142578	chr1:120142571-120143070	009_L2_3_IT_PIR_ENTl_Glut	DNA	Tigger17a
chr1:120191441-120191550	chr1:120190992-120191491	009_L2_3_IT_PIR_ENTl_Glut	SINE	RSINE1
chr1:120301648-120302049	chr1:120301685-120302184	009_L2_3_IT_PIR_ENTl_Glut	DNA	MER20B
chr1:120425726-120425935	chr1:120425559-120426058	009_L2_3_IT_PIR_ENTl_Glut	LTR	RMER15
chr1:120588070-120588157	chr1:120587771-120588270	009_L2_3_IT_PIR_ENTl_Glut	SINE	B1F1
chr1:121247350-121247547	chr1:121247495-121247994	009_L2_3_IT_PIR_ENTl_Glut	SINE	B4A
chr1:121277399-121277711	chr1:121277371-121277870	009_L2_3_IT_PIR_ENTl_Glut	SINE	B4
chr1:121321387-121321489	chr1:121321479-121321978	009_L2_3_IT_PIR_ENTl_Glut	SINE	PB1D10
chr1:121450862-121451011	chr1:121450962-121451461	009_L2_3_IT_PIR_ENTl_Glut	SINE	RSINE1
chr1:121461074-121461340	chr1:121460663-121461162	009_L2_3_IT_PIR_ENTl_Glut	SINE	B4A
chr1:121593862-121594123	chr1:121594016-121594515	009_L2_3_IT_PIR_ENTl_Glut	LTR	ORR1A4
chr1:122349397-122350507	chr1:122350403-122350902	009_L2_3_IT_PIR_ENTl_Glut	LINE	L1_Mus2
chr1:122433938-122434129	chr1:122433538-122434037	009_L2_3_IT_PIR_ENTl_Glut	LINE	L1MEg
chr1:122889878-122890226	chr1:122890103-122890602	009_L2_3_IT_PIR_ENTl_Glut	LTR	ORR1E
chr1:123337680-123337839	chr1:123337838-123338337	009_L2_3_IT_PIR_ENTl_Glut	SINE	RSINE1
chr1:123414235-123414434	chr1:123414355-123414854	009_L2_3_IT_PIR_ENTl_Glut	SINE	B3
chr1:123614451-123614932	chr1:123614219-123614718	009_L2_3_IT_PIR_ENTl_Glut	LTR	MLTR14
chr1:123621754-123621909	chr1:123621866-123622365	009_L2_3_IT_PIR_ENTl_Glut	SINE	RSINE1
chr1:123656939-123657211	chr1:123656528-123657027	009_L2_3_IT_PIR_ENTl_Glut	SINE	B4A
chr1:123765672-123765860	chr1:123765495-123765994	009_L2_3_IT_PIR_ENTl_Glut	SINE	B3A
chr1:123927738-123927993	chr1:123927578-123928077	009_L2_3_IT_PIR_ENTl_Glut	SINE	B4A
chr1:123932189-123932352	chr1:123932013-123932512	009_L2_3_IT_PIR_ENTl_Glut	LTR	ORR1D2
chr1:123932442-123932621	chr1:123932515-123933014	009_L2_3_IT_PIR_ENTl_Glut	LTR	ORR1D2
chr1:123933870-123934080	chr1:123933921-123934420	009_L2_3_IT_PIR_ENTl_Glut	SINE	ID_B1
chr1:124032136-124032424	chr1:124031889-124032388	009_L2_3_IT_PIR_ENTl_Glut	SINE	B4A
chr1:124033308-124033470	chr1:124033048-124033547	009_L2_3_IT_PIR_ENTl_Glut	SINE	B4
chr1:124577451-124577606	chr1:124577190-124577689	009_L2_3_IT_PIR_ENTl_Glut	SINE	RSINE1
chr1:124659469-124659972	chr1:124659198-124659697	009_L2_3_IT_PIR_ENTl_Glut	LTR	MER68
chr1:124778064-124778403	chr1:124777572-124778071	009_L2_3_IT_PIR_ENTl_Glut	LTR	MTEa
chr1:125199467-125199698	chr1:125199130-125199629	009_L2_3_IT_PIR_ENTl_Glut	SINE	B4
chr1:125386528-125386567	chr1:125386168-125386667	009_L2_3_IT_PIR_ENTl_Glut	SINE	RSINE1
chr1:125425726-125426221	chr1:125425615-125426114	009_L2_3_IT_PIR_ENTl_Glut	LTR	RLTR12B
chr1:125482566-125482826	chr1:125482327-125482826	009_L2_3_IT_PIR_ENTl_Glut	SINE	B4A
chr1:125537550-125537943	chr1:125537779-125538278	009_L2_3_IT_PIR_ENTl_Glut	LTR	MTE2b
chr1:125575887-125576023	chr1:125575468-125575967	009_L2_3_IT_PIR_ENTl_Glut	SINE	B1_Mur4
chr1:125878561-125879321	chr1:125878725-125879224	009_L2_3_IT_PIR_ENTl_Glut	LINE	Lx9
chr1:125942782-125943106	chr1:125942912-125943411	009_L2_3_IT_PIR_ENTl_Glut	LTR	MTE2a
chr1:126209972-126210165	chr1:126209772-126210271	009_L2_3_IT_PIR_ENTl_Glut	SINE	ID_B1
chr1:126449807-126449893	chr1:126449374-126449873	009_L2_3_IT_PIR_ENTl_Glut	SINE	B4
chr1:126682207-126682335	chr1:126681837-126682336	009_L2_3_IT_PIR_ENTl_Glut	SINE	MIRb
chr1:126751800-126752083	chr1:126751967-126752466	009_L2_3_IT_PIR_ENTl_Glut	SINE	B4A
chr1:126809127-126809238	chr1:126808694-126809193	009_L2_3_IT_PIR_ENTl_Glut	SINE	PB1D7
chr1:127030960-127031176	chr1:127030990-127031489	009_L2_3_IT_PIR_ENTl_Glut	SINE	ID_B1
chr1:127106132-127106339	chr1:127105889-127106388	009_L2_3_IT_PIR_ENTl_Glut	SINE	B4A
chr1:127152959-127153081	chr1:127152769-127153268	009_L2_3_IT_PIR_ENTl_Glut	SINE	B3
chr1:127153731-127153941	chr1:127153270-127153769	009_L2_3_IT_PIR_ENTl_Glut	SINE	B3A
chr1:127213285-127213490	chr1:127212846-127213345	009_L2_3_IT_PIR_ENTl_Glut	SINE	ID_B1
chr1:127329915-127330122	chr1:127329792-127330291	009_L2_3_IT_PIR_ENTl_Glut	DNA	MER20
chr1:127340776-127340942	chr1:127340722-127341221	009_L2_3_IT_PIR_ENTl_Glut	DNA	MER58A
chr1:127465851-127466018	chr1:127465651-127466150	009_L2_3_IT_PIR_ENTl_Glut	SINE	B4A
chr1:127595447-127595961	chr1:127595910-127596409	009_L2_3_IT_PIR_ENTl_Glut	LTR	RMER5
chr1:127609331-127609512	chr1:127609018-127609517	009_L2_3_IT_PIR_ENTl_Glut	LTR	RLTR42-int
chr1:127622024-127622306	chr1:127622255-127622754	009_L2_3_IT_PIR_ENTl_Glut	SINE	B4
chr1:127660000-127660092	chr1:127660029-127660528	009_L2_3_IT_PIR_ENTl_Glut	LTR	MLT1B
chr1:127661965-127662076	chr1:127661609-127662108	009_L2_3_IT_PIR_ENTl_Glut	SINE	PB1D10
chr1:127706841-127707217	chr1:127706838-127707337	009_L2_3_IT_PIR_ENTl_Glut	LTR	ORR1B1
chr1:127812529-127812668	chr1:127812496-127812995	009_L2_3_IT_PIR_ENTl_Glut	SINE	B1_Mur4
chr1:127839149-127839226	chr1:127838735-127839234	009_L2_3_IT_PIR_ENTl_Glut	SINE	B4
chr1:127945960-127946061	chr1:127945995-127946494	009_L2_3_IT_PIR_ENTl_Glut	SINE	B1_Mus2
chr1:127946745-127946837	chr1:127946777-127947276	009_L2_3_IT_PIR_ENTl_Glut	LINE	L1_Mur3
chr1:127955216-127955803	chr1:127954794-127955293	009_L2_3_IT_PIR_ENTl_Glut	LINE	L1_Mus3
chr1:128009653-128009835	chr1:128009728-128010227	009_L2_3_IT_PIR_ENTl_Glut	SINE	B2_Mm2
chr1:128031839-128031996	chr1:128031435-128031934	009_L2_3_IT_PIR_ENTl_Glut	SINE	B3A
chr1:128032245-128032470	chr1:128032080-128032579	009_L2_3_IT_PIR_ENTl_Glut	LTR	ORR1D1
chr1:128058359-128058480	chr1:128057885-128058384	009_L2_3_IT_PIR_ENTl_Glut	SINE	B1_Mur1
chr1:128073307-128073357	chr1:128073031-128073530	009_L2_3_IT_PIR_ENTl_Glut	SINE	B4A
chr1:128148553-128148664	chr1:128148547-128149046	009_L2_3_IT_PIR_ENTl_Glut	SINE	B1_Mur1
chr1:128169891-128169982	chr1:128169460-128169959	009_L2_3_IT_PIR_ENTl_Glut	LINE	Lx9
chr1:128193152-128193356	chr1:128193107-128193606	009_L2_3_IT_PIR_ENTl_Glut	SINE	ID_B1
chr1:128296372-128296476	chr1:128296031-128296530	009_L2_3_IT_PIR_ENTl_Glut	LINE	L1MC4a
chr1:128441462-128441617	chr1:128440974-128441473	009_L2_3_IT_PIR_ENTl_Glut	SINE	B3A
chr1:128471101-128471397	chr1:128470722-128471221	009_L2_3_IT_PIR_ENTl_Glut	SINE	B4
chr1:128594587-128594887	chr1:128594395-128594894	009_L2_3_IT_PIR_ENTl_Glut	LINE	L1ME4a
chr1:128597877-128597934	chr1:128597820-128598319	009_L2_3_IT_PIR_ENTl_Glut	SINE	ID4
chr1:128623345-128623414	chr1:128622996-128623495	009_L2_3_IT_PIR_ENTl_Glut	SINE	MIRc
chr1:128637701-128637930	chr1:128637721-128638220	009_L2_3_IT_PIR_ENTl_Glut	LINE	HAL1
chr1:128731861-128732234	chr1:128731368-128731867	009_L2_3_IT_PIR_ENTl_Glut	LTR	MTEa
chr1:129111620-129111679	chr1:129111143-129111642	009_L2_3_IT_PIR_ENTl_Glut	DNA	RMER30
chr1:130272431-130272858	chr1:130272706-130273205	009_L2_3_IT_PIR_ENTl_Glut	LTR	RMER17C
chr1:130575195-130575338	chr1:130575184-130575683	009_L2_3_IT_PIR_ENTl_Glut	LINE	L1M5
chr1:130998215-130998620	chr1:130998155-130998654	009_L2_3_IT_PIR_ENTl_Glut	LTR	MLT2B2
chr1:130998886-130998992	chr1:130998938-130999437	009_L2_3_IT_PIR_ENTl_Glut	SINE	MIR3
chr1:131048305-131048414	chr1:131048411-131048910	009_L2_3_IT_PIR_ENTl_Glut	SINE	B1_Mur1
chr1:131085188-131085304	chr1:131084807-131085306	009_L2_3_IT_PIR_ENTl_Glut	SINE	PB1D7
chr1:131085755-131085972	chr1:131085844-131086343	009_L2_3_IT_PIR_ENTl_Glut	LINE	L2a
chr1:131094568-131094753	chr1:131094535-131095034	009_L2_3_IT_PIR_ENTl_Glut	SINE	MIR3
chr1:131095333-131095510	chr1:131095457-131095956	009_L2_3_IT_PIR_ENTl_Glut	SINE	B2_Mm2
chr1:131100851-131100980	chr1:131100801-131101300	009_L2_3_IT_PIR_ENTl_Glut	SINE	MIRc
chr1:131135084-131135133	chr1:131135044-131135543	009_L2_3_IT_PIR_ENTl_Glut	SINE	RSINE1
chr1:131167450-131167715	chr1:131167543-131168042	009_L2_3_IT_PIR_ENTl_Glut	SINE	B4
chr1:131168258-131168346	chr1:131168058-131168557	009_L2_3_IT_PIR_ENTl_Glut	SINE	ID4
chr1:131221914-131222242	chr1:131221520-131222019	009_L2_3_IT_PIR_ENTl_Glut	LTR	RMER15
chr1:131221914-131222242	chr1:131222106-131222605	009_L2_3_IT_PIR_ENTl_Glut	LTR	RMER15
chr1:131246238-131246434	chr1:131246334-131246833	009_L2_3_IT_PIR_ENTl_Glut	DNA	MER2
chr1:131350365-131350449	chr1:131349961-131350460	009_L2_3_IT_PIR_ENTl_Glut	SINE	ID
chr1:131431926-131431999	chr1:131431843-131432342	009_L2_3_IT_PIR_ENTl_Glut	LTR	LTR16D
chr1:131443762-131444184	chr1:131443836-131444335	009_L2_3_IT_PIR_ENTl_Glut	LINE	L2a
chr1:131487440-131487569	chr1:131486968-131487467	009_L2_3_IT_PIR_ENTl_Glut	SINE	MIRb
chr1:131497328-131497796	chr1:131497103-131497602	009_L2_3_IT_PIR_ENTl_Glut	LINE	L2b
chr1:131582490-131582690	chr1:131582150-131582649	009_L2_3_IT_PIR_ENTl_Glut	SINE	B3
chr1:131693048-131693234	chr1:131693154-131693653	009_L2_3_IT_PIR_ENTl_Glut	SINE	MIR
chr1:131703827-131704013	chr1:131703369-131703868	009_L2_3_IT_PIR_ENTl_Glut	SINE	MIR
chr1:131820975-131821324	chr1:131820714-131821213	009_L2_3_IT_PIR_ENTl_Glut	LINE	L1M4
chr1:132035171-132035816	chr1:132035072-132035571	009_L2_3_IT_PIR_ENTl_Glut	LINE	L2b
chr1:132035171-132035816	chr1:132035654-132036153	009_L2_3_IT_PIR_ENTl_Glut	LINE	L2b
chr1:132212119-132212232	chr1:132212150-132212649	009_L2_3_IT_PIR_ENTl_Glut	SINE	PB1D10
chr1:132267197-132267678	chr1:132266860-132267359	009_L2_3_IT_PIR_ENTl_Glut	LTR	RMER4B
chr1:132268595-132268677	chr1:132268592-132269091	009_L2_3_IT_PIR_ENTl_Glut	SINE	ID4_
chr1:132363998-132364388	chr1:132364252-132364751	009_L2_3_IT_PIR_ENTl_Glut	LINE	L1MB3
chr1:132431242-132431344	chr1:132430766-132431265	009_L2_3_IT_PIR_ENTl_Glut	SINE	B1_Mur1
chr1:132431410-132431597	chr1:132431465-132431964	009_L2_3_IT_PIR_ENTl_Glut	SINE	B2_Mm2
chr1:132433163-132433246	chr1:132432883-132433382	009_L2_3_IT_PIR_ENTl_Glut	SINE	AmnSINE1
chr1:132739183-132739319	chr1:132739110-132739609	009_L2_3_IT_PIR_ENTl_Glut	LINE	L3
chr1:132767729-132767815	chr1:132767353-132767852	009_L2_3_IT_PIR_ENTl_Glut	LINE	L2b
chr1:132819325-132819516	chr1:132819221-132819720	009_L2_3_IT_PIR_ENTl_Glut	DNA	MER104
chr1:132821202-132822203	chr1:132820740-132821239	009_L2_3_IT_PIR_ENTl_Glut	LINE	L1MDa
chr1:132892994-132893537	chr1:132893224-132893723	009_L2_3_IT_PIR_ENTl_Glut	LINE	L2
chr1:132935228-132935336	chr1:132934866-132935365	009_L2_3_IT_PIR_ENTl_Glut	LTR	MTD
chr1:133039225-133039365	chr1:133039343-133039842	009_L2_3_IT_PIR_ENTl_Glut	SINE	B1_Mus1
chr1:133394377-133394894	chr1:133394620-133395119	009_L2_3_IT_PIR_ENTl_Glut	LTR	RLTR20B3
chr1:133663173-133663312	chr1:133663310-133663809	009_L2_3_IT_PIR_ENTl_Glut	SINE	B1_Mus2
chr1:133686666-133687243	chr1:133686992-133687491	009_L2_3_IT_PIR_ENTl_Glut	LINE	L2a
chr1:133789221-133789346	chr1:133788825-133789324	009_L2_3_IT_PIR_ENTl_Glut	SINE	B1F
chr1:133896237-133896348	chr1:133896218-133896717	009_L2_3_IT_PIR_ENTl_Glut	SINE	PB1D10
chr1:133909964-133910186	chr1:133910035-133910534	009_L2_3_IT_PIR_ENTl_Glut	SINE	B3
chr1:133936224-133936392	chr1:133936328-133936827	009_L2_3_IT_PIR_ENTl_Glut	SINE	B3A
chr1:134026656-134026722	chr1:134026680-134027179	009_L2_3_IT_PIR_ENTl_Glut	LTR	MLTR14
chr1:134120740-134121203	chr1:134120587-134121086	009_L2_3_IT_PIR_ENTl_Glut	LINE	L1MB2
chr1:134146080-134146194	chr1:134145986-134146485	009_L2_3_IT_PIR_ENTl_Glut	SINE	B1_Mur1
chr1:134186736-134186790	chr1:134186649-134187148	009_L2_3_IT_PIR_ENTl_Glut	SINE	MIR
chr1:134229289-134229549	chr1:134229223-134229722	009_L2_3_IT_PIR_ENTl_Glut	LINE	L1ME4a
chr1:134242299-134242358	chr1:134242099-134242598	009_L2_3_IT_PIR_ENTl_Glut	LINE	L1M4
chr1:134343491-134343603	chr1:134343553-134344052	009_L2_3_IT_PIR_ENTl_Glut	LINE	L2a
chr1:134382018-134382118	chr1:134381781-134382280	009_L2_3_IT_PIR_ENTl_Glut	SINE	PB1D10
chr1:134681551-134681630	chr1:134681215-134681714	009_L2_3_IT_PIR_ENTl_Glut	SINE	ID4
chr1:134854928-134854993	chr1:134854985-134855484	009_L2_3_IT_PIR_ENTl_Glut	LINE	Lx5c
chr1:134866627-134866744	chr1:134866353-134866852	009_L2_3_IT_PIR_ENTl_Glut	DNA	MER126
chr1:135048506-135048623	chr1:135048457-135048956	009_L2_3_IT_PIR_ENTl_Glut	LINE	L1ME4a
chr1:135367364-135367429	chr1:135366935-135367434	009_L2_3_IT_PIR_ENTl_Glut	SINE	ID4_
chr1:135555823-135555923	chr1:135555813-135556312	009_L2_3_IT_PIR_ENTl_Glut	DNA	Charlie4z
chr1:135561717-135562012	chr1:135561247-135561746	009_L2_3_IT_PIR_ENTl_Glut	SINE	B4
chr1:135579823-135579974	chr1:135579636-135580135	009_L2_3_IT_PIR_ENTl_Glut	LINE	L3
chr1:135582928-135583119	chr1:135582896-135583395	009_L2_3_IT_PIR_ENTl_Glut	LINE	L2a
chr1:135699827-135699963	chr1:135699849-135700348	009_L2_3_IT_PIR_ENTl_Glut	SINE	B1_Mus1
chr1:135948506-135948983	chr1:135948281-135948780	009_L2_3_IT_PIR_ENTl_Glut	LTR	RMER17C2
chr1:135948506-135948983	chr1:135948968-135949467	009_L2_3_IT_PIR_ENTl_Glut	LTR	RMER17C2
chr1:136026300-136026405	chr1:136026305-136026804	009_L2_3_IT_PIR_ENTl_Glut	SINE	MIRc
chr1:136039038-136039120	chr1:136039048-136039547	009_L2_3_IT_PIR_ENTl_Glut	SINE	MIR3
chr1:136041331-136041423	chr1:136041225-136041724	009_L2_3_IT_PIR_ENTl_Glut	SINE	MIR
chr1:136164649-136164843	chr1:136164803-136165302	009_L2_3_IT_PIR_ENTl_Glut	SINE	B3
chr1:136283465-136283644	chr1:136283403-136283902	009_L2_3_IT_PIR_ENTl_Glut	SINE	ID_B1
chr1:136292079-136292165	chr1:136292064-136292563	009_L2_3_IT_PIR_ENTl_Glut	SINE	B4A
chr1:136308518-136310059	chr1:136309073-136309572	009_L2_3_IT_PIR_ENTl_Glut	LINE	L1MA5A
chr1:136311020-136311264	chr1:136311132-136311631	009_L2_3_IT_PIR_ENTl_Glut	LTR	RMER5
chr1:136361641-136361898	chr1:136361438-136361937	009_L2_3_IT_PIR_ENTl_Glut	SINE	B4A
chr1:136612143-136612252	chr1:136612092-136612591	009_L2_3_IT_PIR_ENTl_Glut	LINE	HAL1
chr1:136612792-136612971	chr1:136612909-136613408	009_L2_3_IT_PIR_ENTl_Glut	SINE	RSINE1
chr1:136613824-136613876	chr1:136613430-136613929	009_L2_3_IT_PIR_ENTl_Glut	SINE	PB1D9
chr1:136618996-136619103	chr1:136618601-136619100	009_L2_3_IT_PIR_ENTl_Glut	SINE	PB1D10
chr1:136706348-136706516	chr1:136706410-136706909	009_L2_3_IT_PIR_ENTl_Glut	SINE	B3
chr1:137255964-137256122	chr1:137255948-137256447	009_L2_3_IT_PIR_ENTl_Glut	SINE	MIRb
chr1:137433679-137433805	chr1:137433216-137433715	009_L2_3_IT_PIR_ENTl_Glut	LINE	L2
chr1:137587523-137588319	chr1:137588203-137588702	009_L2_3_IT_PIR_ENTl_Glut	LTR	RMER13A2
chr1:137617369-137617889	chr1:137617350-137617849	009_L2_3_IT_PIR_ENTl_Glut	LINE	L1MB4
chr1:137619016-137619252	chr1:137619010-137619509	009_L2_3_IT_PIR_ENTl_Glut	LINE	L1MB4
chr1:137670641-137671020	chr1:137670578-137671077	009_L2_3_IT_PIR_ENTl_Glut	LTR	MLT1F2
chr1:137746067-137746452	chr1:137746074-137746573	009_L2_3_IT_PIR_ENTl_Glut	LINE	Lx8
chr1:138011922-138012319	chr1:138011501-138012000	009_L2_3_IT_PIR_ENTl_Glut	LTR	MTB
chr1:138243941-138244301	chr1:138243973-138244472	009_L2_3_IT_PIR_ENTl_Glut	LTR	MTD
chr1:138244346-138244502	chr1:138244482-138244981	009_L2_3_IT_PIR_ENTl_Glut	LTR	RLTR31D_MM
chr1:138751590-138752093	chr1:138751862-138752361	009_L2_3_IT_PIR_ENTl_Glut	LINE	Lx8b
chr1:138922478-138922533	chr1:138922482-138922981	009_L2_3_IT_PIR_ENTl_Glut	LTR	RLTR20C1_MM
chr1:138938313-138938444	chr1:138937898-138938397	009_L2_3_IT_PIR_ENTl_Glut	SINE	B1_Mus2
chr1:138973953-138974028	chr1:138973638-138974137	009_L2_3_IT_PIR_ENTl_Glut	SINE	ID4_
chr1:139161591-139161673	chr1:139161565-139162064	009_L2_3_IT_PIR_ENTl_Glut	SINE	PB1D10
chr1:139202427-139203018	chr1:139202973-139203472	009_L2_3_IT_PIR_ENTl_Glut	LINE	L1_Mus4
chr1:141317677-141318066	chr1:141318059-141318558	009_L2_3_IT_PIR_ENTl_Glut	LINE	L1VL4
chr1:142410664-142410926	chr1:142410503-142411002	009_L2_3_IT_PIR_ENTl_Glut	LTR	MLT2B1
chr1:142411496-142411705	chr1:142411141-142411640	009_L2_3_IT_PIR_ENTl_Glut	LTR	MLT1F2
chr1:142441343-142441619	chr1:142441508-142442007	009_L2_3_IT_PIR_ENTl_Glut	LINE	L1MA7
chr1:143193800-143194282	chr1:143194204-143194703	009_L2_3_IT_PIR_ENTl_Glut	LTR	RMER5
chr1:143533630-143533908	chr1:143533192-143533691	009_L2_3_IT_PIR_ENTl_Glut	LINE	L2
chr1:143644237-143644303	chr1:143644121-143644620	009_L2_3_IT_PIR_ENTl_Glut	LTR	RLTR20A4
chr1:143675574-143675682	chr1:143675664-143676163	009_L2_3_IT_PIR_ENTl_Glut	SINE	RSINE1
chr1:143738694-143738840	chr1:143738737-143739236	009_L2_3_IT_PIR_ENTl_Glut	SINE	B1_Mm
chr1:143773281-143775029	chr1:143774190-143774689	009_L2_3_IT_PIR_ENTl_Glut	LINE	Lx9
chr1:143858839-143858976	chr1:143858365-143858864	009_L2_3_IT_PIR_ENTl_Glut	LINE	L1MA9
chr1:144075102-144075157	chr1:144074826-144075325	009_L2_3_IT_PIR_ENTl_Glut	SINE	B2_Mm2
chr1:144152598-144152717	chr1:144152265-144152764	009_L2_3_IT_PIR_ENTl_Glut	LINE	L2
chr1:145344481-145344692	chr1:145344323-145344822	009_L2_3_IT_PIR_ENTl_Glut	LTR	RMER15
chr1:146719707-146719927	chr1:146719562-146720061	009_L2_3_IT_PIR_ENTl_Glut	SINE	B3
chr1:147638054-147639111	chr1:147638206-147638705	009_L2_3_IT_PIR_ENTl_Glut	LTR	MLTR25A
chr1:149862194-149862362	chr1:149861896-149862395	009_L2_3_IT_PIR_ENTl_Glut	DNA	MER97b
chr1:149894370-149894475	chr1:149893874-149894373	009_L2_3_IT_PIR_ENTl_Glut	DNA	URR1B
chr1:150373540-150374132	chr1:150374128-150374627	009_L2_3_IT_PIR_ENTl_Glut	LINE	Lx8b
chr1:151111456-151111520	chr1:151111131-151111630	009_L2_3_IT_PIR_ENTl_Glut	LINE	L1MA10
chr1:151112814-151113053	chr1:151112645-151113144	009_L2_3_IT_PIR_ENTl_Glut	LTR	RMER4B
chr1:151168899-151169136	chr1:151168610-151169109	009_L2_3_IT_PIR_ENTl_Glut	LINE	L1MA5
chr1:151514368-151514496	chr1:151514139-151514638	009_L2_3_IT_PIR_ENTl_Glut	LTR	MER57C2
chr1:151764002-151764219	chr1:151764196-151764695	009_L2_3_IT_PIR_ENTl_Glut	DNA	URR1A
chr1:152079989-152080194	chr1:152080007-152080506	009_L2_3_IT_PIR_ENTl_Glut	SINE	MIRb
chr1:152169249-152169524	chr1:152169444-152169943	009_L2_3_IT_PIR_ENTl_Glut	SINE	B4A
chr1:152569808-152570120	chr1:152569350-152569849	009_L2_3_IT_PIR_ENTl_Glut	LINE	L2
chr1:152593922-152594095	chr1:152594091-152594590	009_L2_3_IT_PIR_ENTl_Glut	SINE	B3A
chr1:152602077-152602106	chr1:152601976-152602475	009_L2_3_IT_PIR_ENTl_Glut	LINE	L3b
chr1:152606311-152606630	chr1:152606337-152606836	009_L2_3_IT_PIR_ENTl_Glut	LINE	L3
chr1:152610147-152610251	chr1:152610117-152610616	009_L2_3_IT_PIR_ENTl_Glut	SINE	PB1D9
chr1:152637181-152637503	chr1:152637164-152637663	009_L2_3_IT_PIR_ENTl_Glut	LTR	MLT2B1
chr1:152657714-152658045	chr1:152657339-152657838	009_L2_3_IT_PIR_ENTl_Glut	LTR	ORR1E
chr1:152659870-152659938	chr1:152659621-152660120	009_L2_3_IT_PIR_ENTl_Glut	SINE	B4A
chr1:152681331-152681383	chr1:152681312-152681811	009_L2_3_IT_PIR_ENTl_Glut	SINE	MIR3
chr1:152727451-152727590	chr1:152727564-152728063	009_L2_3_IT_PIR_ENTl_Glut	SINE	B1_Mm
chr1:152772170-152772263	chr1:152772226-152772725	009_L2_3_IT_PIR_ENTl_Glut	LINE	L1MB7
chr1:152817228-152817304	chr1:152817287-152817786	009_L2_3_IT_PIR_ENTl_Glut	SINE	ID4
chr1:152819324-152819742	chr1:152819535-152820034	009_L2_3_IT_PIR_ENTl_Glut	LTR	MLTR18A_MM
chr1:152831087-152831244	chr1:152830943-152831442	009_L2_3_IT_PIR_ENTl_Glut	SINE	ID_B1
chr1:152961178-152961459	chr1:152961025-152961524	009_L2_3_IT_PIR_ENTl_Glut	LINE	L2b
chr1:152969249-152969453	chr1:152969005-152969504	009_L2_3_IT_PIR_ENTl_Glut	LINE	L2c
chr1:152990049-152990061	chr1:152990043-152990542	009_L2_3_IT_PIR_ENTl_Glut	SINE	B1F
chr1:153000832-153000941	chr1:153000481-153000980	009_L2_3_IT_PIR_ENTl_Glut	SINE	PB1D10
chr1:153119425-153119525	chr1:153119009-153119508	009_L2_3_IT_PIR_ENTl_Glut	SINE	RSINE1
chr1:153151762-153151841	chr1:153151341-153151840	009_L2_3_IT_PIR_ENTl_Glut	SINE	ID
chr1:153201723-153201816	chr1:153201568-153202067	009_L2_3_IT_PIR_ENTl_Glut	SINE	PB1D10
chr1:153259650-153259828	chr1:153259273-153259772	009_L2_3_IT_PIR_ENTl_Glut	SINE	MIR
chr1:153282977-153283123	chr1:153283017-153283516	009_L2_3_IT_PIR_ENTl_Glut	SINE	B1_Mus2
chr1:153292288-153292432	chr1:153292113-153292612	009_L2_3_IT_PIR_ENTl_Glut	DNA	MER46C
chr1:153626147-153626263	chr1:153625711-153626210	009_L2_3_IT_PIR_ENTl_Glut	LINE	L1ME4a
chr1:153677197-153677362	chr1:153677008-153677507	009_L2_3_IT_PIR_ENTl_Glut	DNA	MER5A
chr1:153732985-153733126	chr1:153733011-153733510	009_L2_3_IT_PIR_ENTl_Glut	SINE	MIR
chr1:154235745-154236641	chr1:154236579-154237078	009_L2_3_IT_PIR_ENTl_Glut	LTR	RLTR13B3
chr1:154296380-154296892	chr1:154296075-154296574	009_L2_3_IT_PIR_ENTl_Glut	LTR	MER74A
chr1:154475943-154475989	chr1:154475662-154476161	009_L2_3_IT_PIR_ENTl_Glut	LINE	L2
chr1:154489754-154490367	chr1:154489506-154490005	009_L2_3_IT_PIR_ENTl_Glut	LTR	MER21C
chr1:154499268-154499366	chr1:154498794-154499293	009_L2_3_IT_PIR_ENTl_Glut	SINE	B4
chr1:154503943-154504060	chr1:154503633-154504132	009_L2_3_IT_PIR_ENTl_Glut	SINE	ID4_
chr1:154528959-154529075	chr1:154528756-154529255	009_L2_3_IT_PIR_ENTl_Glut	LTR	MLT1J1
chr1:154535832-154536000	chr1:154535536-154536035	009_L2_3_IT_PIR_ENTl_Glut	LTR	LTR16E1
chr1:154576256-154576318	chr1:154576304-154576803	009_L2_3_IT_PIR_ENTl_Glut	DNA	RMER30
chr1:154582421-154582481	chr1:154582093-154582592	009_L2_3_IT_PIR_ENTl_Glut	LINE	L2a
chr1:154583079-154583198	chr1:154582708-154583207	009_L2_3_IT_PIR_ENTl_Glut	SINE	B1F1
chr1:154584750-154584882	chr1:154584507-154585006	009_L2_3_IT_PIR_ENTl_Glut	DNA	Tigger14a
chr1:154602269-154602711	chr1:154602464-154602963	009_L2_3_IT_PIR_ENTl_Glut	LTR	RMER5
chr1:154703457-154703667	chr1:154703027-154703526	009_L2_3_IT_PIR_ENTl_Glut	DNA	MER103C
chr1:154748013-154748086	chr1:154747844-154748343	009_L2_3_IT_PIR_ENTl_Glut	LTR	MLT1A
chr1:154748313-154748405	chr1:154748347-154748846	009_L2_3_IT_PIR_ENTl_Glut	LTR	MLT1A
chr1:154774388-154775378	chr1:154774731-154775230	009_L2_3_IT_PIR_ENTl_Glut	LINE	Lx8
chr1:154816108-154816650	chr1:154816246-154816745	009_L2_3_IT_PIR_ENTl_Glut	LINE	L2
chr1:154843244-154843373	chr1:154842840-154843339	009_L2_3_IT_PIR_ENTl_Glut	SINE	ID_B1
chr1:154865332-154865904	chr1:154865856-154866355	009_L2_3_IT_PIR_ENTl_Glut	LINE	L1MC5
chr1:154917529-154917600	chr1:154917415-154917914	009_L2_3_IT_PIR_ENTl_Glut	LTR	MLT1G3
chr1:154959108-154959330	chr1:154958730-154959229	009_L2_3_IT_PIR_ENTl_Glut	LINE	L2b
chr1:154981619-154981718	chr1:154981615-154982114	009_L2_3_IT_PIR_ENTl_Glut	SINE	MIRc
chr1:155016280-155016379	chr1:155016374-155016873	009_L2_3_IT_PIR_ENTl_Glut	SINE	PB1D10
chr1:155106681-155106837	chr1:155106658-155107157	009_L2_3_IT_PIR_ENTl_Glut	DNA	MER5B
chr1:155183652-155184023	chr1:155183180-155183679	009_L2_3_IT_PIR_ENTl_Glut	LINE	L1Md_F2
chr1:155193793-155193986	chr1:155193894-155194393	009_L2_3_IT_PIR_ENTl_Glut	SINE	B2_Mm2
chr1:155194827-155195068	chr1:155194394-155194893	009_L2_3_IT_PIR_ENTl_Glut	LINE	HAL1
chr1:155205505-155205627	chr1:155205453-155205952	009_L2_3_IT_PIR_ENTl_Glut	SINE	RSINE1
chr1:155388544-155388761	chr1:155388465-155388964	009_L2_3_IT_PIR_ENTl_Glut	LINE	L1M4
chr1:155587441-155587929	chr1:155587875-155588374	009_L2_3_IT_PIR_ENTl_Glut	LTR	RMER20A
chr1:155842529-155842696	chr1:155842550-155843049	009_L2_3_IT_PIR_ENTl_Glut	LTR	MER70-int
chr1:156442653-156442740	chr1:156442683-156443182	009_L2_3_IT_PIR_ENTl_Glut	SINE	B1_Mur3
chr1:156578971-156579084	chr1:156579023-156579522	009_L2_3_IT_PIR_ENTl_Glut	SINE	B1_Mur2
chr1:156624759-156624824	chr1:156624261-156624760	009_L2_3_IT_PIR_ENTl_Glut	SINE	PB1D11
chr1:156628150-156628293	chr1:156628136-156628635	009_L2_3_IT_PIR_ENTl_Glut	DNA	MER58A
chr1:156658239-156658284	chr1:156658050-156658549	009_L2_3_IT_PIR_ENTl_Glut	SINE	MIR3
chr1:156667894-156667965	chr1:156667513-156668012	009_L2_3_IT_PIR_ENTl_Glut	SINE	ID4_
chr1:156727825-156727943	chr1:156727855-156728354	009_L2_3_IT_PIR_ENTl_Glut	LINE	L2c
chr1:156761803-156761931	chr1:156761686-156762185	009_L2_3_IT_PIR_ENTl_Glut	SINE	MIRb
chr1:156897582-156897705	chr1:156897104-156897603	009_L2_3_IT_PIR_ENTl_Glut	LINE	L2a
chr1:156989367-156990100	chr1:156990091-156990590	009_L2_3_IT_PIR_ENTl_Glut	LINE	Lx10
chr1:157060358-157060502	chr1:157060395-157060894	009_L2_3_IT_PIR_ENTl_Glut	SINE	B1_Mm
chr1:157075436-157075611	chr1:157074949-157075448	009_L2_3_IT_PIR_ENTl_Glut	SINE	B2_Mm2
chr1:157168679-157168835	chr1:157168795-157169294	009_L2_3_IT_PIR_ENTl_Glut	SINE	RSINE1
chr1:157254516-157254560	chr1:157254050-157254549	009_L2_3_IT_PIR_ENTl_Glut	SINE	B2_Mm2
chr1:157291092-157291186	chr1:157290958-157291457	009_L2_3_IT_PIR_ENTl_Glut	DNA	MER5A
chr1:157313331-157313491	chr1:157313179-157313678	009_L2_3_IT_PIR_ENTl_Glut	SINE	B3
chr1:157476202-157476281	chr1:157476187-157476686	009_L2_3_IT_PIR_ENTl_Glut	LTR	LTR16D
chr1:157480774-157480972	chr1:157480831-157481330	009_L2_3_IT_PIR_ENTl_Glut	DNA	Tigger15a
chr1:157492026-157492098	chr1:157491537-157492036	009_L2_3_IT_PIR_ENTl_Glut	SINE	ID4
chr1:157745526-157745648	chr1:157745571-157746070	009_L2_3_IT_PIR_ENTl_Glut	LINE	L2c
chr1:158191480-158191650	chr1:158191299-158191798	009_L2_3_IT_PIR_ENTl_Glut	DNA	MER58B
chr1:158214112-158214303	chr1:158213717-158214216	009_L2_3_IT_PIR_ENTl_Glut	SINE	B3
chr1:158215753-158215880	chr1:158215623-158216122	009_L2_3_IT_PIR_ENTl_Glut	SINE	MIR
chr1:158296617-158296741	chr1:158296150-158296649	009_L2_3_IT_PIR_ENTl_Glut	LTR	LTR16C
chr1:158422445-158422714	chr1:158422703-158423202	009_L2_3_IT_PIR_ENTl_Glut	SINE	B4A
chr1:158530096-158530364	chr1:158529755-158530254	009_L2_3_IT_PIR_ENTl_Glut	SINE	B4A
chr1:158656411-158656475	chr1:158655946-158656445	009_L2_3_IT_PIR_ENTl_Glut	SINE	MIRb
chr1:159217172-159217416	chr1:159217372-159217871	009_L2_3_IT_PIR_ENTl_Glut	LTR	MLT1H
chr1:159222738-159222782	chr1:159222256-159222755	009_L2_3_IT_PIR_ENTl_Glut	SINE	RSINE1
chr1:159281388-159281471	chr1:159281086-159281585	009_L2_3_IT_PIR_ENTl_Glut	SINE	PB1D9
chr1:159393653-159393791	chr1:159393211-159393710	009_L2_3_IT_PIR_ENTl_Glut	SINE	MIRb
chr1:159415751-159415999	chr1:159415579-159416078	009_L2_3_IT_PIR_ENTl_Glut	DNA	MER46C
chr1:159423573-159423761	chr1:159423675-159424174	009_L2_3_IT_PIR_ENTl_Glut	LTR	ORR1G
chr1:159502150-159502241	chr1:159501835-159502334	009_L2_3_IT_PIR_ENTl_Glut	SINE	MIRc
chr1:159665082-159665231	chr1:159664915-159665414	009_L2_3_IT_PIR_ENTl_Glut	SINE	MIRc
chr1:159725043-159725087	chr1:159724662-159725161	009_L2_3_IT_PIR_ENTl_Glut	SINE	PB1D9
chr1:159760471-159760726	chr1:159760007-159760506	009_L2_3_IT_PIR_ENTl_Glut	LTR	RMER15
chr1:159787699-159787972	chr1:159787742-159788241	009_L2_3_IT_PIR_ENTl_Glut	LTR	RMER20B
chr1:159843260-159843372	chr1:159842973-159843472	009_L2_3_IT_PIR_ENTl_Glut	SINE	MIRc
chr1:160128556-160128604	chr1:160128585-160129084	009_L2_3_IT_PIR_ENTl_Glut	LTR	MTD
chr1:160184154-160184519	chr1:160184477-160184976	009_L2_3_IT_PIR_ENTl_Glut	DNA	MER45B
chr1:160279157-160279306	chr1:160278977-160279476	009_L2_3_IT_PIR_ENTl_Glut	SINE	B4A
chr1:160281915-160282898	chr1:160282565-160283064	009_L2_3_IT_PIR_ENTl_Glut	LINE	Lx4A
chr1:160303848-160303957	chr1:160303746-160304245	009_L2_3_IT_PIR_ENTl_Glut	SINE	PB1
chr1:160331218-160331543	chr1:160330861-160331360	009_L2_3_IT_PIR_ENTl_Glut	LTR	MLT1B
chr1:160331218-160331543	chr1:160331508-160332007	009_L2_3_IT_PIR_ENTl_Glut	LTR	MLT1B
chr1:160366480-160366624	chr1:160366607-160367106	009_L2_3_IT_PIR_ENTl_Glut	SINE	B3A
chr1:160616488-160616705	chr1:160616473-160616972	009_L2_3_IT_PIR_ENTl_Glut	LTR	MTEb
chr1:160655687-160656016	chr1:160655651-160656150	009_L2_3_IT_PIR_ENTl_Glut	LTR	RLTR19-int
chr1:160749032-160749868	chr1:160749738-160750237	009_L2_3_IT_PIR_ENTl_Glut	LINE	L1Md_F3
chr1:160880980-160881455	chr1:160881265-160881764	009_L2_3_IT_PIR_ENTl_Glut	LINE	Lx8
chr1:161088160-161088275	chr1:161087772-161088271	009_L2_3_IT_PIR_ENTl_Glut	SINE	RSINE1
chr1:161737245-161737400	chr1:161736817-161737316	009_L2_3_IT_PIR_ENTl_Glut	LINE	L1ME1
chr1:161826894-161827005	chr1:161826639-161827138	009_L2_3_IT_PIR_ENTl_Glut	LINE	L1ME3A
chr1:162047741-162048076	chr1:162047614-162048113	009_L2_3_IT_PIR_ENTl_Glut	LTR	ORR1D2
chr1:162290778-162291342	chr1:162290809-162291308	009_L2_3_IT_PIR_ENTl_Glut	LTR	ORR1E-int
chr1:162625707-162625883	chr1:162625326-162625825	009_L2_3_IT_PIR_ENTl_Glut	DNA	URR1A
chr1:162637185-162637440	chr1:162637056-162637555	009_L2_3_IT_PIR_ENTl_Glut	SINE	B4A
chr1:162714743-162714861	chr1:162714318-162714817	009_L2_3_IT_PIR_ENTl_Glut	SINE	B1_Mus2
chr1:162763096-162763280	chr1:162762917-162763416	009_L2_3_IT_PIR_ENTl_Glut	SINE	B3A
chr1:163149759-163149989	chr1:163149740-163150239	009_L2_3_IT_PIR_ENTl_Glut	LTR	MamRep1527
chr1:163961586-163961653	chr1:163961383-163961882	009_L2_3_IT_PIR_ENTl_Glut	SINE	B4A
chr1:164232042-164232255	chr1:164232118-164232617	009_L2_3_IT_PIR_ENTl_Glut	DNA	Cheshire
chr1:164338211-164338372	chr1:164338254-164338753	009_L2_3_IT_PIR_ENTl_Glut	SINE	RSINE1
chr1:164362367-164362501	chr1:164361940-164362439	009_L2_3_IT_PIR_ENTl_Glut	SINE	MIRc
chr1:164395057-164395201	chr1:164395042-164395541	009_L2_3_IT_PIR_ENTl_Glut	SINE	B1_Mus2
chr1:164684697-164684907	chr1:164684371-164684870	009_L2_3_IT_PIR_ENTl_Glut	DNA	Charlie4
chr1:164704891-164704986	chr1:164704608-164705107	009_L2_3_IT_PIR_ENTl_Glut	LINE	L2a
chr1:164721893-164722168	chr1:164722054-164722553	009_L2_3_IT_PIR_ENTl_Glut	LTR	MLT1B
chr1:164753669-164753756	chr1:164753679-164754178	009_L2_3_IT_PIR_ENTl_Glut	SINE	MIRc
chr1:164787203-164787361	chr1:164787133-164787632	009_L2_3_IT_PIR_ENTl_Glut	LTR	ORR1D1
chr1:165070082-165070373	chr1:165069589-165070088	009_L2_3_IT_PIR_ENTl_Glut	LTR	MLT1A0
chr1:165072170-165072331	chr1:165072127-165072626	009_L2_3_IT_PIR_ENTl_Glut	LINE	L2
chr1:165113596-165113744	chr1:165113678-165114177	009_L2_3_IT_PIR_ENTl_Glut	SINE	B1_Mur1
chr1:165186295-165186401	chr1:165186315-165186814	009_L2_3_IT_PIR_ENTl_Glut	SINE	B1_Mur2
chr1:165188449-165188602	chr1:165187984-165188483	009_L2_3_IT_PIR_ENTl_Glut	SINE	B2_Mm1t
chr1:165198663-165198790	chr1:165198556-165199055	009_L2_3_IT_PIR_ENTl_Glut	SINE	MIRc
chr1:165200514-165200762	chr1:165200724-165201223	009_L2_3_IT_PIR_ENTl_Glut	LTR	RLTR40
chr1:165287767-165288072	chr1:165288051-165288550	009_L2_3_IT_PIR_ENTl_Glut	LTR	ORR1A2
chr1:165325124-165325183	chr1:165324983-165325482	009_L2_3_IT_PIR_ENTl_Glut	SINE	MIR
chr1:165432425-165432911	chr1:165432846-165433345	009_L2_3_IT_PIR_ENTl_Glut	LTR	RLTR17
chr1:165438409-165438686	chr1:165438541-165439040	009_L2_3_IT_PIR_ENTl_Glut	LTR	MTD
chr1:165537536-165537605	chr1:165537213-165537712	009_L2_3_IT_PIR_ENTl_Glut	LINE	L1ME4a
chr1:165691901-165692138	chr1:165691468-165691967	009_L2_3_IT_PIR_ENTl_Glut	LINE	L1ME4c
chr1:165701632-165701726	chr1:165701649-165702148	009_L2_3_IT_PIR_ENTl_Glut	SINE	B4
chr1:165993699-165993770	chr1:165993691-165994190	009_L2_3_IT_PIR_ENTl_Glut	SINE	ID4_
chr1:166183356-166183641	chr1:166183366-166183865	009_L2_3_IT_PIR_ENTl_Glut	LINE	L4_A_Mam
chr1:166183924-166184058	chr1:166184018-166184517	009_L2_3_IT_PIR_ENTl_Glut	SINE	ID_B1
chr1:166186430-166186708	chr1:166186596-166187095	009_L2_3_IT_PIR_ENTl_Glut	LINE	L1MC5
chr1:166259788-166259853	chr1:166259550-166260049	009_L2_3_IT_PIR_ENTl_Glut	LTR	RLTR20C1_MM
chr1:166298400-166298870	chr1:166297917-166298416	009_L2_3_IT_PIR_ENTl_Glut	LINE	L2
chr1:166298400-166298870	chr1:166298790-166299289	009_L2_3_IT_PIR_ENTl_Glut	LINE	L2
chr1:166299778-166299876	chr1:166299784-166300283	009_L2_3_IT_PIR_ENTl_Glut	SINE	B1F2
chr1:166329801-166329942	chr1:166329826-166330325	009_L2_3_IT_PIR_ENTl_Glut	LTR	MLT1J
chr1:166788265-166788374	chr1:166787916-166788415	009_L2_3_IT_PIR_ENTl_Glut	LTR	LTR78B
chr1:166922447-166923408	chr1:166922849-166923348	009_L2_3_IT_PIR_ENTl_Glut	LINE	L1MB2
chr1:167034123-167034166	chr1:167034012-167034511	009_L2_3_IT_PIR_ENTl_Glut	SINE	MIRb
chr1:167047491-167047549	chr1:167047028-167047527	009_L2_3_IT_PIR_ENTl_Glut	SINE	MIRc
chr1:167053936-167054162	chr1:167053991-167054490	009_L2_3_IT_PIR_ENTl_Glut	SINE	MIRb
chr1:167113217-167114271	chr1:167114247-167114746	009_L2_3_IT_PIR_ENTl_Glut	LINE	L1Md_F3
chr1:167244277-167244552	chr1:167244000-167244499	009_L2_3_IT_PIR_ENTl_Glut	LINE	L1MC1
chr1:167249186-167249311	chr1:167249204-167249703	009_L2_3_IT_PIR_ENTl_Glut	SINE	B4
chr1:167251705-167251923	chr1:167251270-167251769	009_L2_3_IT_PIR_ENTl_Glut	LTR	MLT1A0
chr1:167254788-167255187	chr1:167254507-167255006	009_L2_3_IT_PIR_ENTl_Glut	LTR	MTB
chr1:167267549-167267754	chr1:167267078-167267577	009_L2_3_IT_PIR_ENTl_Glut	DNA	URR1A
chr1:167367915-167368050	chr1:167367926-167368425	009_L2_3_IT_PIR_ENTl_Glut	SINE	B1_Mus1
chr1:167460845-167461238	chr1:167461045-167461544	009_L2_3_IT_PIR_ENTl_Glut	LTR	MTA_Mm
chr1:167505919-167506138	chr1:167505974-167506473	009_L2_3_IT_PIR_ENTl_Glut	DNA	Tigger15a
chr1:167576089-167576295	chr1:167576259-167576758	009_L2_3_IT_PIR_ENTl_Glut	SINE	ID_B1
chr1:167784537-167784593	chr1:167784131-167784630	009_L2_3_IT_PIR_ENTl_Glut	LTR	RLTR20A4
chr1:168044877-168044956	chr1:168044780-168045279	009_L2_3_IT_PIR_ENTl_Glut	DNA	MER126
chr1:168205161-168205385	chr1:168205013-168205512	009_L2_3_IT_PIR_ENTl_Glut	SINE	B3
chr1:168263241-168263475	chr1:168263259-168263758	009_L2_3_IT_PIR_ENTl_Glut	LINE	L1ME2
chr1:168283610-168283663	chr1:168283628-168284127	009_L2_3_IT_PIR_ENTl_Glut	LINE	Lx9
chr1:168363912-168364018	chr1:168363918-168364417	009_L2_3_IT_PIR_ENTl_Glut	SINE	MIR3
chr1:169141287-169142282	chr1:169142157-169142656	009_L2_3_IT_PIR_ENTl_Glut	LINE	L1Md_A
chr1:169374433-169374700	chr1:169374616-169375115	009_L2_3_IT_PIR_ENTl_Glut	SINE	B4A
chr1:169484123-169484223	chr1:169484095-169484594	009_L2_3_IT_PIR_ENTl_Glut	SINE	B2_Mm2
chr1:169526365-169526476	chr1:169525911-169526410	009_L2_3_IT_PIR_ENTl_Glut	DNA	MER20
chr1:169594427-169594827	chr1:169594407-169594906	009_L2_3_IT_PIR_ENTl_Glut	LINE	L1MD
chr1:169642187-169642333	chr1:169642309-169642808	009_L2_3_IT_PIR_ENTl_Glut	SINE	B3A
chr1:169803393-169803505	chr1:169803372-169803871	009_L2_3_IT_PIR_ENTl_Glut	LINE	L2c
chr1:169831805-169831871	chr1:169831684-169832183	009_L2_3_IT_PIR_ENTl_Glut	SINE	ID4
chr1:169840460-169840637	chr1:169840255-169840754	009_L2_3_IT_PIR_ENTl_Glut	SINE	B3A
chr1:169895546-169895635	chr1:169895635-169896134	009_L2_3_IT_PIR_ENTl_Glut	SINE	PB1D10
chr1:169896644-169896733	chr1:169896389-169896888	009_L2_3_IT_PIR_ENTl_Glut	LINE	L2a
chr1:169897511-169897631	chr1:169897223-169897722	009_L2_3_IT_PIR_ENTl_Glut	DNA	MER33
chr1:169948980-169949063	chr1:169948917-169949416	009_L2_3_IT_PIR_ENTl_Glut	DNA	MER46C
chr1:170057136-170057252	chr1:170056898-170057397	009_L2_3_IT_PIR_ENTl_Glut	SINE	MIR
chr1:170058425-170058622	chr1:170058108-170058607	009_L2_3_IT_PIR_ENTl_Glut	SINE	MIR
chr1:170068915-170069058	chr1:170068769-170069268	009_L2_3_IT_PIR_ENTl_Glut	SINE	MIRb
chr1:170138337-170138749	chr1:170138552-170139051	009_L2_3_IT_PIR_ENTl_Glut	LINE	L1_Mus3
chr1:170186305-170186632	chr1:170186510-170187009	009_L2_3_IT_PIR_ENTl_Glut	LTR	ORR1A3
chr1:170187441-170187551	chr1:170187166-170187665	009_L2_3_IT_PIR_ENTl_Glut	SINE	B1F
chr1:170435116-170435336	chr1:170435327-170435826	009_L2_3_IT_PIR_ENTl_Glut	DNA	URR1B
chr1:170442864-170443584	chr1:170442461-170442960	009_L2_3_IT_PIR_ENTl_Glut	LINE	L1MA4
chr1:170486036-170486174	chr1:170486164-170486663	009_L2_3_IT_PIR_ENTl_Glut	SINE	ID_B1
chr1:170557516-170557635	chr1:170557228-170557727	009_L2_3_IT_PIR_ENTl_Glut	LINE	L2c
chr1:170558358-170558497	chr1:170557905-170558404	009_L2_3_IT_PIR_ENTl_Glut	SINE	B1F1
chr1:170850278-170850354	chr1:170849918-170850417	009_L2_3_IT_PIR_ENTl_Glut	SINE	B4A
chr1:170853839-170853908	chr1:170853519-170854018	009_L2_3_IT_PIR_ENTl_Glut	SINE	B1F
chr1:170901945-170902097	chr1:170902043-170902542	009_L2_3_IT_PIR_ENTl_Glut	DNA	MER5A1
chr1:171161890-171162053	chr1:171161968-171162467	009_L2_3_IT_PIR_ENTl_Glut	SINE	ID_B1
chr1:171478333-171478385	chr1:171478153-171478652	009_L2_3_IT_PIR_ENTl_Glut	SINE	B2_Mm1t
chr1:171619092-171619280	chr1:171618945-171619444	009_L2_3_IT_PIR_ENTl_Glut	LTR	RMER19B
chr1:171791825-171791919	chr1:171791426-171791925	009_L2_3_IT_PIR_ENTl_Glut	SINE	B1_Mus1
chr1:172015925-172016161	chr1:172016003-172016502	009_L2_3_IT_PIR_ENTl_Glut	SINE	MIRb
chr1:172129522-172129659	chr1:172129041-172129540	009_L2_3_IT_PIR_ENTl_Glut	SINE	B1_Mur2
chr1:172292879-172292991	chr1:172292785-172293284	009_L2_3_IT_PIR_ENTl_Glut	SINE	MIRb
chr1:172392072-172392382	chr1:172392314-172392813	009_L2_3_IT_PIR_ENTl_Glut	LINE	L2
chr1:172400173-172400222	chr1:172400094-172400593	009_L2_3_IT_PIR_ENTl_Glut	DNA	Tigger19a
chr1:172523403-172524232	chr1:172523534-172524033	009_L2_3_IT_PIR_ENTl_Glut	LTR	RMER19B
chr1:173322365-173322444	chr1:173322220-173322719	009_L2_3_IT_PIR_ENTl_Glut	SINE	MIR3
chr1:173337357-173337431	chr1:173337000-173337499	009_L2_3_IT_PIR_ENTl_Glut	LTR	RLTR20A4
chr1:174452994-174453425	chr1:174452720-174453219	009_L2_3_IT_PIR_ENTl_Glut	LINE	Lx3C
chr1:174522902-174523341	chr1:174523271-174523770	009_L2_3_IT_PIR_ENTl_Glut	LTR	RMER17C
chr1:174567606-174567802	chr1:174567769-174568268	009_L2_3_IT_PIR_ENTl_Glut	SINE	B3A
chr1:174882349-174882557	chr1:174882504-174883003	009_L2_3_IT_PIR_ENTl_Glut	SINE	B3
chr1:175214682-175215087	chr1:175214730-175215229	009_L2_3_IT_PIR_ENTl_Glut	LTR	MLT1J1-int
chr1:175240242-175240403	chr1:175239981-175240480	009_L2_3_IT_PIR_ENTl_Glut	LTR	MTEb
chr1:175255925-175255992	chr1:175255990-175256489	009_L2_3_IT_PIR_ENTl_Glut	SINE	ID4
chr1:175271924-175272132	chr1:175271785-175272284	009_L2_3_IT_PIR_ENTl_Glut	LINE	L1MC4a
chr1:175290199-175290319	chr1:175289945-175290444	009_L2_3_IT_PIR_ENTl_Glut	LTR	MER89
chr1:175296903-175297039	chr1:175296794-175297293	009_L2_3_IT_PIR_ENTl_Glut	SINE	MIR
chr1:175300120-175300325	chr1:175300229-175300728	009_L2_3_IT_PIR_ENTl_Glut	LTR	MER57D
chr1:175333971-175334043	chr1:175333592-175334091	009_L2_3_IT_PIR_ENTl_Glut	SINE	MIRb
chr1:175359695-175359846	chr1:175359747-175360246	009_L2_3_IT_PIR_ENTl_Glut	SINE	B3A
chr1:175391802-175391925	chr1:175391361-175391860	009_L2_3_IT_PIR_ENTl_Glut	SINE	PB1
chr1:175420280-175420931	chr1:175420805-175421304	009_L2_3_IT_PIR_ENTl_Glut	LINE	Lx8
chr1:175453923-175453972	chr1:175453931-175454430	009_L2_3_IT_PIR_ENTl_Glut	SINE	B1F1
chr1:175454420-175454655	chr1:175454623-175455122	009_L2_3_IT_PIR_ENTl_Glut	SINE	B4A
chr1:175476004-175476086	chr1:175475714-175476213	009_L2_3_IT_PIR_ENTl_Glut	SINE	PB1D10
chr1:175608547-175608694	chr1:175608670-175609169	009_L2_3_IT_PIR_ENTl_Glut	SINE	B1_Mus1
chr1:175833455-175833666	chr1:175833545-175834044	009_L2_3_IT_PIR_ENTl_Glut	SINE	B3
chr1:176072643-176072783	chr1:176072462-176072961	009_L2_3_IT_PIR_ENTl_Glut	SINE	B1F2
chr1:176188849-176188953	chr1:176188361-176188860	009_L2_3_IT_PIR_ENTl_Glut	LTR	MLT1J1
chr1:176622046-176622252	chr1:176622111-176622610	009_L2_3_IT_PIR_ENTl_Glut	SINE	B4
chr1:176911757-176911808	chr1:176911609-176912108	009_L2_3_IT_PIR_ENTl_Glut	DNA	MER3
chr1:176939938-176940293	chr1:176939889-176940388	009_L2_3_IT_PIR_ENTl_Glut	LINE	L2
chr1:176949144-176949226	chr1:176948847-176949346	009_L2_3_IT_PIR_ENTl_Glut	SINE	PB1
chr1:176949467-176949513	chr1:176949356-176949855	009_L2_3_IT_PIR_ENTl_Glut	LINE	L2a
chr1:176996101-176996126	chr1:176996103-176996602	009_L2_3_IT_PIR_ENTl_Glut	SINE	RSINE1
chr1:177011435-177011796	chr1:177011716-177012215	009_L2_3_IT_PIR_ENTl_Glut	LTR	ORR1G
chr1:177348613-177348832	chr1:177348553-177349052	009_L2_3_IT_PIR_ENTl_Glut	DNA	Charlie23a
chr1:177479405-177479573	chr1:177479320-177479819	009_L2_3_IT_PIR_ENTl_Glut	LINE	L4_C_Mam
chr1:177604521-177604678	chr1:177604656-177605155	009_L2_3_IT_PIR_ENTl_Glut	LINE	L2b
chr1:177703693-177703772	chr1:177703313-177703812	009_L2_3_IT_PIR_ENTl_Glut	SINE	RSINE1
chr1:178309843-178309896	chr1:178309472-178309971	009_L2_3_IT_PIR_ENTl_Glut	LINE	L1ME3B
chr1:178431639-178431786	chr1:178431556-178432055	009_L2_3_IT_PIR_ENTl_Glut	LINE	L1MC5a
chr1:178638890-178638936	chr1:178638856-178639355	009_L2_3_IT_PIR_ENTl_Glut	SINE	MIR3
chr1:179261330-179261407	chr1:179261161-179261660	009_L2_3_IT_PIR_ENTl_Glut	LTR	RLTR31D_MM
chr1:179374254-179374658	chr1:179374656-179375155	009_L2_3_IT_PIR_ENTl_Glut	LTR	MTE2a
chr1:179398602-179398661	chr1:179398636-179399135	009_L2_3_IT_PIR_ENTl_Glut	SINE	PB1D7
chr1:179434748-179434891	chr1:179434674-179435173	009_L2_3_IT_PIR_ENTl_Glut	SINE	B1_Mus1
chr1:179436464-179436771	chr1:179436523-179437022	009_L2_3_IT_PIR_ENTl_Glut	LINE	L1M4
chr1:179568348-179568473	chr1:179568369-179568868	009_L2_3_IT_PIR_ENTl_Glut	SINE	RSINE1
chr1:179590562-179590980	chr1:179590929-179591428	009_L2_3_IT_PIR_ENTl_Glut	LTR	MTC
chr1:179709779-179710131	chr1:179709356-179709855	009_L2_3_IT_PIR_ENTl_Glut	LINE	L1MA4
chr1:179814573-179814650	chr1:179814615-179815114	009_L2_3_IT_PIR_ENTl_Glut	SINE	ID4
chr1:179829155-179829251	chr1:179829014-179829513	009_L2_3_IT_PIR_ENTl_Glut	LINE	L2
chr1:179836603-179836869	chr1:179836675-179837174	009_L2_3_IT_PIR_ENTl_Glut	LINE	L1MEc
chr1:179979257-179979403	chr1:179978806-179979305	009_L2_3_IT_PIR_ENTl_Glut	SINE	B1_Mur2
chr1:180008196-180008693	chr1:180008021-180008520	009_L2_3_IT_PIR_ENTl_Glut	LINE	Lx5c
chr1:180089296-180089435	chr1:180089107-180089606	009_L2_3_IT_PIR_ENTl_Glut	SINE	ID_B1
chr1:180456722-180456891	chr1:180456583-180457082	009_L2_3_IT_PIR_ENTl_Glut	LINE	L1MB3
chr1:180507768-180507853	chr1:180507456-180507955	009_L2_3_IT_PIR_ENTl_Glut	LTR	ORR1F
chr1:180517328-180517399	chr1:180517044-180517543	009_L2_3_IT_PIR_ENTl_Glut	LINE	L2
chr1:180517715-180518027	chr1:180517591-180518090	009_L2_3_IT_PIR_ENTl_Glut	LTR	ORR1F
chr1:180530667-180530833	chr1:180530440-180530939	009_L2_3_IT_PIR_ENTl_Glut	LTR	MLT1K
chr1:180536075-180536270	chr1:180536229-180536728	009_L2_3_IT_PIR_ENTl_Glut	SINE	B3
chr1:180540448-180540644	chr1:180540642-180541141	009_L2_3_IT_PIR_ENTl_Glut	SINE	B4A
chr1:181368249-181368469	chr1:181368391-181368890	009_L2_3_IT_PIR_ENTl_Glut	SINE	B3
chr1:181424381-181424962	chr1:181424091-181424590	009_L2_3_IT_PIR_ENTl_Glut	DNA	Tigger7
chr1:181426407-181426577	chr1:181426565-181427064	009_L2_3_IT_PIR_ENTl_Glut	DNA	MER5B
chr1:181963852-181963973	chr1:181963380-181963879	009_L2_3_IT_PIR_ENTl_Glut	SINE	PB1D9
chr1:181964768-181964870	chr1:181964657-181965156	009_L2_3_IT_PIR_ENTl_Glut	SINE	PB1D10
chr1:181976652-181976864	chr1:181976476-181976975	009_L2_3_IT_PIR_ENTl_Glut	SINE	B3
chr1:181984888-181985041	chr1:181984923-181985422	009_L2_3_IT_PIR_ENTl_Glut	SINE	RSINE1
chr1:181997105-181997204	chr1:181997082-181997581	009_L2_3_IT_PIR_ENTl_Glut	SINE	B1F
chr1:182045435-182045544	chr1:182045244-182045743	009_L2_3_IT_PIR_ENTl_Glut	DNA	Charlie15a
chr1:182346525-182346630	chr1:182346448-182346947	009_L2_3_IT_PIR_ENTl_Glut	DNA	MER5A
chr1:182556285-182556646	chr1:182556552-182557051	009_L2_3_IT_PIR_ENTl_Glut	LTR	MLT1F
chr1:182794723-182794889	chr1:182794631-182795130	009_L2_3_IT_PIR_ENTl_Glut	LINE	L2
chr1:182822918-182822996	chr1:182822674-182823173	009_L2_3_IT_PIR_ENTl_Glut	SINE	MIRc
chr1:182849499-182849732	chr1:182849597-182850096	009_L2_3_IT_PIR_ENTl_Glut	LINE	L2a
chr1:183084892-183084999	chr1:183084588-183085087	009_L2_3_IT_PIR_ENTl_Glut	LINE	L3
chr1:183319147-183319383	chr1:183319302-183319801	009_L2_3_IT_PIR_ENTl_Glut	SINE	B4A
chr1:184830269-184830495	chr1:184829919-184830418	009_L2_3_IT_PIR_ENTl_Glut	LTR	MTE2a
chr1:184848107-184848518	chr1:184847930-184848429	009_L2_3_IT_PIR_ENTl_Glut	LTR	BGLII
chr1:184889977-184890302	chr1:184890115-184890614	009_L2_3_IT_PIR_ENTl_Glut	LTR	ORR1A2
chr1:184927510-184927589	chr1:184927526-184928025	009_L2_3_IT_PIR_ENTl_Glut	SINE	MIRb
chr1:184928336-184928456	chr1:184928356-184928855	009_L2_3_IT_PIR_ENTl_Glut	SINE	B4
chr1:184930994-184931311	chr1:184931046-184931545	009_L2_3_IT_PIR_ENTl_Glut	LINE	L1M3
chr1:184939170-184939333	chr1:184938758-184939257	009_L2_3_IT_PIR_ENTl_Glut	SINE	B2_Mm2
chr1:184957934-184958036	chr1:184957912-184958411	009_L2_3_IT_PIR_ENTl_Glut	SINE	RSINE1
chr1:184969307-184969404	chr1:184969357-184969856	009_L2_3_IT_PIR_ENTl_Glut	SINE	B1F1
chr1:184978441-184978783	chr1:184978302-184978801	009_L2_3_IT_PIR_ENTl_Glut	LTR	ERVL-E-int
chr1:184979525-184979796	chr1:184979783-184980282	009_L2_3_IT_PIR_ENTl_Glut	LTR	LTR33C
chr1:185079754-185079831	chr1:185079436-185079935	009_L2_3_IT_PIR_ENTl_Glut	DNA	MER5A
chr1:185122101-185122538	chr1:185122354-185122853	009_L2_3_IT_PIR_ENTl_Glut	LTR	MTD
chr1:185150580-185150886	chr1:185150367-185150866	009_L2_3_IT_PIR_ENTl_Glut	LTR	MER34A
chr1:185150920-185151085	chr1:185151032-185151531	009_L2_3_IT_PIR_ENTl_Glut	LTR	MER34A
chr1:185235027-185235147	chr1:185235030-185235529	009_L2_3_IT_PIR_ENTl_Glut	LTR	MT2B
chr1:185236108-185236296	chr1:185236142-185236641	009_L2_3_IT_PIR_ENTl_Glut	SINE	B3
chr1:185316296-185316390	chr1:185316273-185316772	009_L2_3_IT_PIR_ENTl_Glut	SINE	B1F
chr1:185401784-185401947	chr1:185401627-185402126	009_L2_3_IT_PIR_ENTl_Glut	SINE	B3A
chr1:185430760-185430865	chr1:185430424-185430923	009_L2_3_IT_PIR_ENTl_Glut	SINE	RSINE1
chr1:186608500-186608657	chr1:186608122-186608621	009_L2_3_IT_PIR_ENTl_Glut	LINE	L1MC5
chr1:188019488-188019671	chr1:188019010-188019509	009_L2_3_IT_PIR_ENTl_Glut	SINE	ID_B1
chr1:188417064-188417304	chr1:188416752-188417251	009_L2_3_IT_PIR_ENTl_Glut	LTR	ORR1G
chr1:188420785-188420932	chr1:188420466-188420965	009_L2_3_IT_PIR_ENTl_Glut	SINE	ID_B1
chr1:189149838-189150006	chr1:189149656-189150155	009_L2_3_IT_PIR_ENTl_Glut	DNA	MER5B
chr1:189267176-189267302	chr1:189266856-189267355	009_L2_3_IT_PIR_ENTl_Glut	SINE	B4A
chr1:189271701-189272589	chr1:189271361-189271860	009_L2_3_IT_PIR_ENTl_Glut	LTR	RMER12B
chr1:189271701-189272589	chr1:189272185-189272684	009_L2_3_IT_PIR_ENTl_Glut	LTR	RMER12B
chr1:189275111-189275232	chr1:189274728-189275227	009_L2_3_IT_PIR_ENTl_Glut	LTR	MTD
chr1:189420161-189420350	chr1:189419851-189420350	009_L2_3_IT_PIR_ENTl_Glut	SINE	ID_B1
chr1:189442601-189442916	chr1:189442797-189443296	009_L2_3_IT_PIR_ENTl_Glut	LTR	ORR1E
chr1:189492700-189493056	chr1:189492388-189492887	009_L2_3_IT_PIR_ENTl_Glut	LTR	ORR1F
chr1:189512641-189512765	chr1:189512516-189513015	009_L2_3_IT_PIR_ENTl_Glut	LTR	MER34A1
chr1:189609112-189609313	chr1:189608669-189609168	009_L2_3_IT_PIR_ENTl_Glut	LINE	L1M2
chr1:189783432-189783516	chr1:189782969-189783468	009_L2_3_IT_PIR_ENTl_Glut	LTR	RMER12C
chr1:189800356-189800438	chr1:189800306-189800805	009_L2_3_IT_PIR_ENTl_Glut	LTR	MER21C
chr1:189913653-189913792	chr1:189913570-189914069	009_L2_3_IT_PIR_ENTl_Glut	SINE	MIRb
chr1:190790589-190790645	chr1:190790611-190791110	009_L2_3_IT_PIR_ENTl_Glut	LTR	RLTR20A4
chr1:190835903-190836053	chr1:190835985-190836484	009_L2_3_IT_PIR_ENTl_Glut	SINE	B1_Mus1
chr1:190847790-190848011	chr1:190848007-190848506	009_L2_3_IT_PIR_ENTl_Glut	LTR	ORR1F
chr1:191093330-191093503	chr1:191093495-191093994	009_L2_3_IT_PIR_ENTl_Glut	SINE	B3
chr1:191101066-191101171	chr1:191100807-191101306	009_L2_3_IT_PIR_ENTl_Glut	SINE	PB1D7
chr1:191124740-191124923	chr1:191124736-191125235	009_L2_3_IT_PIR_ENTl_Glut	SINE	B4
chr1:191414328-191414380	chr1:191414363-191414862	009_L2_3_IT_PIR_ENTl_Glut	DNA	Charlie5
chr1:191470967-191471159	chr1:191470543-191471042	009_L2_3_IT_PIR_ENTl_Glut	DNA	MER33
chr1:191526977-191527125	chr1:191527042-191527541	009_L2_3_IT_PIR_ENTl_Glut	SINE	B1_Mus1
chr1:191662116-191662245	chr1:191662137-191662636	009_L2_3_IT_PIR_ENTl_Glut	SINE	B1_Mur3
chr1:191723491-191723663	chr1:191723647-191724146	009_L2_3_IT_PIR_ENTl_Glut	DNA	MamRep1879
chr1:191768442-191768757	chr1:191768500-191768999	009_L2_3_IT_PIR_ENTl_Glut	LTR	ORR1C2
chr1:192077533-192077822	chr1:192077212-192077711	009_L2_3_IT_PIR_ENTl_Glut	SINE	B4
chr1:192215126-192215200	chr1:192214711-192215210	009_L2_3_IT_PIR_ENTl_Glut	SINE	MIRc
chr1:192227719-192227772	chr1:192227426-192227925	009_L2_3_IT_PIR_ENTl_Glut	LINE	L2b
chr1:192269082-192269265	chr1:192268816-192269315	009_L2_3_IT_PIR_ENTl_Glut	SINE	B4A
chr1:192276241-192276352	chr1:192276195-192276694	009_L2_3_IT_PIR_ENTl_Glut	LINE	L2a
chr1:192283887-192284256	chr1:192283443-192283942	009_L2_3_IT_PIR_ENTl_Glut	LINE	L1MC1
chr1:192303432-192303550	chr1:192303541-192304040	009_L2_3_IT_PIR_ENTl_Glut	SINE	B1_Mur1
chr1:192312721-192312802	chr1:192312233-192312732	009_L2_3_IT_PIR_ENTl_Glut	SINE	MIRc
chr1:192316828-192316941	chr1:192316604-192317103	009_L2_3_IT_PIR_ENTl_Glut	SINE	ID_B1
chr1:192319172-192319407	chr1:192319136-192319635	009_L2_3_IT_PIR_ENTl_Glut	LINE	L1MD
chr1:192336200-192336277	chr1:192335971-192336470	009_L2_3_IT_PIR_ENTl_Glut	DNA	MamTip2
chr1:192489529-192489581	chr1:192489565-192490064	009_L2_3_IT_PIR_ENTl_Glut	LINE	L3b
chr1:192583083-192583129	chr1:192582803-192583302	009_L2_3_IT_PIR_ENTl_Glut	LINE	L1ME3G
chr1:192697514-192697534	chr1:192697180-192697679	009_L2_3_IT_PIR_ENTl_Glut	SINE	B4
chr1:192715537-192715761	chr1:192715308-192715807	009_L2_3_IT_PIR_ENTl_Glut	LINE	L1M5
chr1:192755989-192756062	chr1:192755653-192756152	009_L2_3_IT_PIR_ENTl_Glut	SINE	PB1D9
chr1:192786371-192786507	chr1:192786103-192786602	009_L2_3_IT_PIR_ENTl_Glut	LTR	MLT1B
chr1:192902699-192903015	chr1:192902642-192903141	009_L2_3_IT_PIR_ENTl_Glut	LINE	L1M5
chr1:192913442-192913513	chr1:192913186-192913685	009_L2_3_IT_PIR_ENTl_Glut	SINE	B1F2
chr1:192938069-192938290	chr1:192937908-192938407	009_L2_3_IT_PIR_ENTl_Glut	LTR	ERVL-B4-int
chr1:193002182-193002368	chr1:193002216-193002715	009_L2_3_IT_PIR_ENTl_Glut	SINE	B3A
chr1:193004732-193004863	chr1:193004534-193005033	009_L2_3_IT_PIR_ENTl_Glut	SINE	B1_Mur1
chr1:193007652-193008112	chr1:193008037-193008536	009_L2_3_IT_PIR_ENTl_Glut	LTR	RLTR26D_MM
chr1:193023654-193023966	chr1:193023561-193024060	009_L2_3_IT_PIR_ENTl_Glut	LTR	MTE2a
chr1:193054442-193054666	chr1:193054358-193054857	009_L2_3_IT_PIR_ENTl_Glut	LINE	L3
chr1:193093516-193093587	chr1:193093467-193093966	009_L2_3_IT_PIR_ENTl_Glut	SINE	MIR
chr1:193102221-193102546	chr1:193101978-193102477	009_L2_3_IT_PIR_ENTl_Glut	LTR	MLT1B
chr1:193102221-193102546	chr1:193102535-193103034	009_L2_3_IT_PIR_ENTl_Glut	LTR	MLT1B
chr1:193109668-193109794	chr1:193109780-193110279	009_L2_3_IT_PIR_ENTl_Glut	SINE	ID_B1
chr1:193128116-193128193	chr1:193128015-193128514	009_L2_3_IT_PIR_ENTl_Glut	DNA	Charlie4z
chr1:193249571-193249923	chr1:193249913-193250412	009_L2_3_IT_PIR_ENTl_Glut	LTR	ORR1B2
chr1:193381579-193381793	chr1:193381520-193382019	009_L2_3_IT_PIR_ENTl_Glut	LTR	MLT1C
chr1:193572757-193572778	chr1:193572778-193573277	009_L2_3_IT_PIR_ENTl_Glut	SINE	B4A
chr1:193603554-193603966	chr1:193603141-193603640	009_L2_3_IT_PIR_ENTl_Glut	LTR	MTC
chr1:193636444-193636545	chr1:193636371-193636870	009_L2_3_IT_PIR_ENTl_Glut	SINE	MIRc
chr1:193847998-193848052	chr1:193847855-193848354	009_L2_3_IT_PIR_ENTl_Glut	LTR	LTR88b
chr1:194049557-194049689	chr1:194049645-194050144	009_L2_3_IT_PIR_ENTl_Glut	LINE	Lx9
chr1:194088260-194089252	chr1:194089248-194089747	009_L2_3_IT_PIR_ENTl_Glut	LINE	L1Md_F3
chr1:194089740-194089917	chr1:194089752-194090251	009_L2_3_IT_PIR_ENTl_Glut	LINE	L4_A_Mam
chr1:194418955-194419134	chr1:194418528-194419027	009_L2_3_IT_PIR_ENTl_Glut	SINE	B4A
chr1:194643354-194643422	chr1:194643311-194643810	009_L2_3_IT_PIR_ENTl_Glut	SINE	MIRc
chr1:194738705-194738872	chr1:194738341-194738840	009_L2_3_IT_PIR_ENTl_Glut	SINE	MIRb
chr1:194757092-194757209	chr1:194756920-194757419	009_L2_3_IT_PIR_ENTl_Glut	DNA	MER5A
chr1:194793505-194793583	chr1:194793141-194793640	009_L2_3_IT_PIR_ENTl_Glut	LINE	L2b
chr1:194852467-194852785	chr1:194852257-194852756	009_L2_3_IT_PIR_ENTl_Glut	LINE	L1MA5
chr1:194885202-194885387	chr1:194885200-194885699	009_L2_3_IT_PIR_ENTl_Glut	SINE	MIRb
chr1:194972147-194972339	chr1:194971910-194972409	009_L2_3_IT_PIR_ENTl_Glut	SINE	MIRc
chr1:195047530-195048016	chr1:195047420-195047919	009_L2_3_IT_PIR_ENTl_Glut	LTR	RMER4B
chr1:195236096-195236566	chr1:195236235-195236734	009_L2_3_IT_PIR_ENTl_Glut	LTR	RMER4A
chr2:3143815-3143949	chr2:3143646-3144145	009_L2_3_IT_PIR_ENTl_Glut	SINE	B3A
chr2:3206155-3206289	chr2:3206194-3206693	009_L2_3_IT_PIR_ENTl_Glut	DNA	MER58B
chr2:3655606-3655870	chr2:3655799-3656298	009_L2_3_IT_PIR_ENTl_Glut	SINE	B4A
chr2:3659957-3660035	chr2:3659494-3659993	009_L2_3_IT_PIR_ENTl_Glut	SINE	ID2
chr2:3958150-3958476	chr2:3958284-3958783	009_L2_3_IT_PIR_ENTl_Glut	LTR	ERVB7_2-LTR_MM
chr2:3960418-3960887	chr2:3960229-3960728	009_L2_3_IT_PIR_ENTl_Glut	LINE	Lx7
chr2:4101330-4101550	chr2:4101140-4101639	009_L2_3_IT_PIR_ENTl_Glut	SINE	MIRb
chr2:4231274-4231371	chr2:4231200-4231699	009_L2_3_IT_PIR_ENTl_Glut	DNA	MER81
chr2:4290978-4291002	chr2:4290987-4291486	009_L2_3_IT_PIR_ENTl_Glut	LINE	L2
chr2:4306470-4306543	chr2:4306434-4306933	009_L2_3_IT_PIR_ENTl_Glut	SINE	B4
chr2:4474483-4474608	chr2:4474448-4474947	009_L2_3_IT_PIR_ENTl_Glut	SINE	B4
chr2:4501070-4501214	chr2:4501097-4501596	009_L2_3_IT_PIR_ENTl_Glut	SINE	RSINE1
chr2:4556394-4556515	chr2:4556117-4556616	009_L2_3_IT_PIR_ENTl_Glut	SINE	MIR3
chr2:4909368-4909449	chr2:4909164-4909663	009_L2_3_IT_PIR_ENTl_Glut	SINE	B4
chr2:4954204-4954449	chr2:4954083-4954582	009_L2_3_IT_PIR_ENTl_Glut	SINE	B4
chr2:4954508-4954911	chr2:4954611-4955110	009_L2_3_IT_PIR_ENTl_Glut	LTR	BGLII
chr2:4993934-4994121	chr2:4993556-4994055	009_L2_3_IT_PIR_ENTl_Glut	LINE	L1M5
chr2:4993934-4994121	chr2:4994098-4994597	009_L2_3_IT_PIR_ENTl_Glut	LINE	L1M5
chr2:5020001-5020168	chr2:5019603-5020102	009_L2_3_IT_PIR_ENTl_Glut	LTR	MTEb
chr2:5102161-5102235	chr2:5102177-5102676	009_L2_3_IT_PIR_ENTl_Glut	LTR	MLT1A1
chr2:5134907-5135022	chr2:5134860-5135359	009_L2_3_IT_PIR_ENTl_Glut	SINE	MIR
chr2:5161881-5161964	chr2:5161861-5162360	009_L2_3_IT_PIR_ENTl_Glut	SINE	B4A
chr2:5170533-5170789	chr2:5170768-5171267	009_L2_3_IT_PIR_ENTl_Glut	SINE	B4
chr2:5262555-5262912	chr2:5262902-5263401	009_L2_3_IT_PIR_ENTl_Glut	LINE	L1ME3B
chr2:5286271-5286460	chr2:5286449-5286948	009_L2_3_IT_PIR_ENTl_Glut	SINE	B3
chr2:5364560-5364701	chr2:5364129-5364628	009_L2_3_IT_PIR_ENTl_Glut	LTR	MLT1A
chr2:5398979-5399729	chr2:5399395-5399894	009_L2_3_IT_PIR_ENTl_Glut	LINE	Lx6
chr2:5400905-5401118	chr2:5400688-5401187	009_L2_3_IT_PIR_ENTl_Glut	DNA	MER20
chr2:5489944-5490280	chr2:5489895-5490394	009_L2_3_IT_PIR_ENTl_Glut	LTR	MTE2a
chr2:5490800-5490878	chr2:5490409-5490908	009_L2_3_IT_PIR_ENTl_Glut	SINE	ID4
chr2:5526015-5526109	chr2:5525742-5526241	009_L2_3_IT_PIR_ENTl_Glut	SINE	PB1D10
chr2:5526811-5526943	chr2:5526320-5526819	009_L2_3_IT_PIR_ENTl_Glut	SINE	RSINE1
chr2:5614885-5615041	chr2:5614838-5615337	009_L2_3_IT_PIR_ENTl_Glut	SINE	MIRb
chr2:5640553-5640818	chr2:5640624-5641123	009_L2_3_IT_PIR_ENTl_Glut	SINE	B4A
chr2:5670772-5671170	chr2:5670671-5671170	009_L2_3_IT_PIR_ENTl_Glut	LTR	MER21C
chr2:5699435-5699564	chr2:5699459-5699958	009_L2_3_IT_PIR_ENTl_Glut	SINE	RSINE1
chr2:5888760-5889114	chr2:5888808-5889307	009_L2_3_IT_PIR_ENTl_Glut	LTR	MTEb
chr2:6207584-6207770	chr2:6207699-6208198	009_L2_3_IT_PIR_ENTl_Glut	SINE	B3
chr2:6379689-6379871	chr2:6379746-6380245	009_L2_3_IT_PIR_ENTl_Glut	SINE	MIR
chr2:6506743-6506860	chr2:6506295-6506794	009_L2_3_IT_PIR_ENTl_Glut	SINE	MIR3
chr2:6524268-6524333	chr2:6523977-6524476	009_L2_3_IT_PIR_ENTl_Glut	SINE	PB1D10
chr2:6568772-6569124	chr2:6569070-6569569	009_L2_3_IT_PIR_ENTl_Glut	LINE	L3
chr2:6579796-6579909	chr2:6579822-6580321	009_L2_3_IT_PIR_ENTl_Glut	SINE	PB1D9
chr2:6602195-6602579	chr2:6602162-6602661	009_L2_3_IT_PIR_ENTl_Glut	LINE	Lx9
chr2:6659313-6659887	chr2:6659790-6660289	009_L2_3_IT_PIR_ENTl_Glut	LINE	L1Md_F3
chr2:6666079-6666139	chr2:6666045-6666544	009_L2_3_IT_PIR_ENTl_Glut	SINE	PB1D9
chr2:6702539-6703292	chr2:6703202-6703701	009_L2_3_IT_PIR_ENTl_Glut	LINE	Lx9
chr2:6705335-6705434	chr2:6705345-6705844	009_L2_3_IT_PIR_ENTl_Glut	SINE	PB1D10
chr2:6733760-6733967	chr2:6733347-6733846	009_L2_3_IT_PIR_ENTl_Glut	SINE	B3
chr2:6794877-6795154	chr2:6794802-6795301	009_L2_3_IT_PIR_ENTl_Glut	LTR	MLT1G
chr2:6856184-6859030	chr2:6856082-6856581	009_L2_3_IT_PIR_ENTl_Glut	LINE	L1_Mur3
chr2:6915545-6915751	chr2:6915291-6915790	009_L2_3_IT_PIR_ENTl_Glut	LTR	LTR86B1
chr2:6982781-6982903	chr2:6982711-6983210	009_L2_3_IT_PIR_ENTl_Glut	SINE	MIR
chr2:7006941-7007256	chr2:7006808-7007307	009_L2_3_IT_PIR_ENTl_Glut	LINE	L1M6
chr2:7020368-7020715	chr2:7020152-7020651	009_L2_3_IT_PIR_ENTl_Glut	LTR	ORR1C2
chr2:7050984-7051432	chr2:7051041-7051540	009_L2_3_IT_PIR_ENTl_Glut	LINE	L1MC3
chr2:7072051-7072206	chr2:7071815-7072314	009_L2_3_IT_PIR_ENTl_Glut	SINE	RSINE1
chr2:7081991-7082160	chr2:7082076-7082575	009_L2_3_IT_PIR_ENTl_Glut	SINE	RSINE1
chr2:7090746-7090924	chr2:7090482-7090981	009_L2_3_IT_PIR_ENTl_Glut	LTR	ORR1E
chr2:7093540-7093631	chr2:7093422-7093921	009_L2_3_IT_PIR_ENTl_Glut	SINE	B1F
chr2:7133805-7133936	chr2:7133783-7134282	009_L2_3_IT_PIR_ENTl_Glut	LINE	L1MC4a
chr2:7144657-7144919	chr2:7144798-7145297	009_L2_3_IT_PIR_ENTl_Glut	SINE	B4
chr2:7157739-7158009	chr2:7157549-7158048	009_L2_3_IT_PIR_ENTl_Glut	LTR	RMER15
chr2:7224423-7224627	chr2:7224427-7224926	009_L2_3_IT_PIR_ENTl_Glut	SINE	ID_B1
chr2:7290464-7290912	chr2:7290408-7290907	009_L2_3_IT_PIR_ENTl_Glut	DNA	RCHARR1
chr2:7364435-7364665	chr2:7364464-7364963	009_L2_3_IT_PIR_ENTl_Glut	LINE	L2a
chr2:7400928-7401213	chr2:7400469-7400968	009_L2_3_IT_PIR_ENTl_Glut	DNA	MER44A
chr2:7733583-7733738	chr2:7733732-7734231	009_L2_3_IT_PIR_ENTl_Glut	SINE	RSINE1
chr2:7847627-7847719	chr2:7847423-7847922	009_L2_3_IT_PIR_ENTl_Glut	SINE	B4A
chr2:8012719-8012962	chr2:8012608-8013107	009_L2_3_IT_PIR_ENTl_Glut	LINE	L1ME2z
chr2:8026718-8026966	chr2:8026483-8026982	009_L2_3_IT_PIR_ENTl_Glut	SINE	B4A
chr2:8215058-8215193	chr2:8214692-8215191	009_L2_3_IT_PIR_ENTl_Glut	SINE	RSINE1
chr2:8344842-8345142	chr2:8344717-8345216	009_L2_3_IT_PIR_ENTl_Glut	LINE	L2a
chr2:8347501-8347862	chr2:8347860-8348359	009_L2_3_IT_PIR_ENTl_Glut	LTR	MLT1F-int
chr2:9804313-9804450	chr2:9804326-9804825	009_L2_3_IT_PIR_ENTl_Glut	SINE	B1_Mur4
chr2:10001832-10001933	chr2:10001557-10002056	009_L2_3_IT_PIR_ENTl_Glut	SINE	B1_Mur1
chr2:10972172-10972382	chr2:10972237-10972736	009_L2_3_IT_PIR_ENTl_Glut	LINE	L1MEi
chr2:11346348-11346469	chr2:11346318-11346817	009_L2_3_IT_PIR_ENTl_Glut	LTR	MTC
chr2:11424217-11424287	chr2:11424146-11424645	009_L2_3_IT_PIR_ENTl_Glut	LTR	MTEb
chr2:11470487-11470620	chr2:11470567-11471066	009_L2_3_IT_PIR_ENTl_Glut	SINE	B1_Mus1
chr2:12331893-12331993	chr2:12331857-12332356	009_L2_3_IT_PIR_ENTl_Glut	LTR	RMER17C
chr2:12383215-12383371	chr2:12383149-12383648	009_L2_3_IT_PIR_ENTl_Glut	LINE	L1MB7
chr2:12470373-12470651	chr2:12470302-12470801	009_L2_3_IT_PIR_ENTl_Glut	LTR	MLT1A0
chr2:12883509-12883561	chr2:12883434-12883933	009_L2_3_IT_PIR_ENTl_Glut	SINE	LFSINE_Vert
chr2:13126247-13126402	chr2:13126276-13126775	009_L2_3_IT_PIR_ENTl_Glut	LTR	LTR40a
chr2:13178137-13178222	chr2:13177814-13178313	009_L2_3_IT_PIR_ENTl_Glut	SINE	MIRc
chr2:13259413-13259542	chr2:13259276-13259775	009_L2_3_IT_PIR_ENTl_Glut	LINE	L1M5
chr2:13298127-13298249	chr2:13297647-13298146	009_L2_3_IT_PIR_ENTl_Glut	LINE	L1MC
chr2:13500224-13500370	chr2:13500258-13500757	009_L2_3_IT_PIR_ENTl_Glut	SINE	B1_Mus1
chr2:13526741-13526922	chr2:13526910-13527409	009_L2_3_IT_PIR_ENTl_Glut	SINE	B2_Mm2
chr2:13529159-13529699	chr2:13529369-13529868	009_L2_3_IT_PIR_ENTl_Glut	LINE	Lx8b
chr2:14666277-14666428	chr2:14665873-14666372	009_L2_3_IT_PIR_ENTl_Glut	SINE	B2_Mm1t
chr2:14758441-14758573	chr2:14758086-14758585	009_L2_3_IT_PIR_ENTl_Glut	SINE	B1_Mur3
chr2:14762362-14762523	chr2:14761873-14762372	009_L2_3_IT_PIR_ENTl_Glut	SINE	ID_B1
chr2:14995644-14995791	chr2:14995472-14995971	009_L2_3_IT_PIR_ENTl_Glut	SINE	RSINE1
chr2:14997747-14997901	chr2:14997775-14998274	009_L2_3_IT_PIR_ENTl_Glut	SINE	B3
chr2:16648740-16649071	chr2:16648638-16649137	009_L2_3_IT_PIR_ENTl_Glut	LINE	L1MC4
chr2:17368513-17368620	chr2:17368410-17368909	009_L2_3_IT_PIR_ENTl_Glut	SINE	PB1D7
chr2:17428822-17428985	chr2:17428956-17429455	009_L2_3_IT_PIR_ENTl_Glut	SINE	B3A
chr2:17518624-17518911	chr2:17518292-17518791	009_L2_3_IT_PIR_ENTl_Glut	LTR	MLT1B
chr2:17518624-17518911	chr2:17518795-17519294	009_L2_3_IT_PIR_ENTl_Glut	LTR	MLT1B
chr2:17598662-17598743	chr2:17598261-17598760	009_L2_3_IT_PIR_ENTl_Glut	SINE	B4A
chr2:17690617-17690811	chr2:17690701-17691200	009_L2_3_IT_PIR_ENTl_Glut	SINE	MIR
chr2:18302016-18302082	chr2:18301802-18302301	009_L2_3_IT_PIR_ENTl_Glut	SINE	MIR3
chr2:18622834-18623197	chr2:18623122-18623621	009_L2_3_IT_PIR_ENTl_Glut	LTR	RLTR31C_MM
chr2:18798833-18799114	chr2:18798852-18799351	009_L2_3_IT_PIR_ENTl_Glut	LINE	L1MC3
chr2:18924215-18924610	chr2:18924214-18924713	009_L2_3_IT_PIR_ENTl_Glut	LTR	MLT1A
chr2:18952850-18952918	chr2:18952358-18952857	009_L2_3_IT_PIR_ENTl_Glut	SINE	ID4
chr2:18979853-18979997	chr2:18979745-18980244	009_L2_3_IT_PIR_ENTl_Glut	SINE	B3
chr2:19366561-19367040	chr2:19366346-19366845	009_L2_3_IT_PIR_ENTl_Glut	LTR	RMER17C2
chr2:19541040-19541147	chr2:19540873-19541372	009_L2_3_IT_PIR_ENTl_Glut	LINE	L1MC
chr2:19609537-19609895	chr2:19609137-19609636	009_L2_3_IT_PIR_ENTl_Glut	LTR	RLTR31D_MM
chr2:19797684-19798184	chr2:19797389-19797888	009_L2_3_IT_PIR_ENTl_Glut	LTR	RLTR1C
chr2:20629708-20629916	chr2:20629218-20629717	009_L2_3_IT_PIR_ENTl_Glut	SINE	B3A
chr2:20719214-20719469	chr2:20719130-20719629	009_L2_3_IT_PIR_ENTl_Glut	LINE	L4_A_Mam
chr2:20747782-20747842	chr2:20747716-20748215	009_L2_3_IT_PIR_ENTl_Glut	SINE	ID4
chr2:20903618-20903708	chr2:20903213-20903712	009_L2_3_IT_PIR_ENTl_Glut	LINE	L1M5
chr2:20905383-20905599	chr2:20905349-20905848	009_L2_3_IT_PIR_ENTl_Glut	LINE	L1M5
chr2:20907228-20907283	chr2:20907260-20907759	009_L2_3_IT_PIR_ENTl_Glut	LINE	L1MB5
chr2:20936956-20937276	chr2:20937249-20937748	009_L2_3_IT_PIR_ENTl_Glut	LTR	MLT1F2
chr2:20959922-20960262	chr2:20959844-20960343	009_L2_3_IT_PIR_ENTl_Glut	LTR	MTEb
chr2:21137855-21139289	chr2:21138540-21139039	009_L2_3_IT_PIR_ENTl_Glut	LTR	RodERV21-int
chr2:21375569-21375638	chr2:21375255-21375754	009_L2_3_IT_PIR_ENTl_Glut	SINE	ID4
chr2:21500123-21500476	chr2:21499878-21500377	009_L2_3_IT_PIR_ENTl_Glut	LTR	ORR1E
chr2:21676895-21677204	chr2:21676888-21677387	009_L2_3_IT_PIR_ENTl_Glut	LTR	ORR1F
chr2:21748507-21748915	chr2:21748393-21748892	009_L2_3_IT_PIR_ENTl_Glut	DNA	MER113
chr2:21843599-21843985	chr2:21843114-21843613	009_L2_3_IT_PIR_ENTl_Glut	LTR	MLT1J-int
chr2:21950931-21951355	chr2:21951208-21951707	009_L2_3_IT_PIR_ENTl_Glut	LINE	L1_Mus2
chr2:22957314-22957405	chr2:22957257-22957756	009_L2_3_IT_PIR_ENTl_Glut	SINE	PB1D9
chr2:22962047-22962196	chr2:22962172-22962671	009_L2_3_IT_PIR_ENTl_Glut	SINE	B4
chr2:23000042-23001661	chr2:23000310-23000809	009_L2_3_IT_PIR_ENTl_Glut	LINE	L1VL4
chr2:23005335-23006341	chr2:23006236-23006735	009_L2_3_IT_PIR_ENTl_Glut	LTR	MLTR25A
chr2:23022447-23022603	chr2:23022501-23023000	009_L2_3_IT_PIR_ENTl_Glut	SINE	B3A
chr2:24652552-24652854	chr2:24652486-24652985	009_L2_3_IT_PIR_ENTl_Glut	LINE	L1M4
chr2:24806928-24806991	chr2:24806987-24807486	009_L2_3_IT_PIR_ENTl_Glut	LINE	Lx8
chr2:24850629-24850808	chr2:24850275-24850774	009_L2_3_IT_PIR_ENTl_Glut	LTR	RMER4B
chr2:25097689-25097803	chr2:25097567-25098066	009_L2_3_IT_PIR_ENTl_Glut	LINE	L1M3
chr2:25417372-25417481	chr2:25417021-25417520	009_L2_3_IT_PIR_ENTl_Glut	SINE	ID_B1
chr2:25593650-25593888	chr2:25593636-25594135	009_L2_3_IT_PIR_ENTl_Glut	SINE	ID_B1
chr2:25844183-25844326	chr2:25844094-25844593	009_L2_3_IT_PIR_ENTl_Glut	DNA	Tigger19a
chr2:25973178-25973458	chr2:25973387-25973886	009_L2_3_IT_PIR_ENTl_Glut	LINE	L1MDb
chr2:26060941-26061044	chr2:26060879-26061378	009_L2_3_IT_PIR_ENTl_Glut	SINE	MIR3
chr2:26130186-26130299	chr2:26130003-26130502	009_L2_3_IT_PIR_ENTl_Glut	SINE	AmnSINE1
chr2:27174557-27174695	chr2:27174197-27174696	009_L2_3_IT_PIR_ENTl_Glut	SINE	MIRc
chr2:27183436-27183566	chr2:27183001-27183500	009_L2_3_IT_PIR_ENTl_Glut	SINE	MIRb
chr2:27217803-27217867	chr2:27217837-27218336	009_L2_3_IT_PIR_ENTl_Glut	SINE	ID4
chr2:27219945-27220053	chr2:27219839-27220338	009_L2_3_IT_PIR_ENTl_Glut	LTR	MLT1B
chr2:27225133-27225419	chr2:27224755-27225254	009_L2_3_IT_PIR_ENTl_Glut	LTR	ORR1E
chr2:27544312-27545196	chr2:27544521-27545020	009_L2_3_IT_PIR_ENTl_Glut	LTR	RMER19B
chr2:27835328-27835503	chr2:27835343-27835842	009_L2_3_IT_PIR_ENTl_Glut	SINE	B3A
chr2:28118955-28119054	chr2:28118459-28118958	009_L2_3_IT_PIR_ENTl_Glut	LINE	L2a
chr2:28174582-28174773	chr2:28174374-28174873	009_L2_3_IT_PIR_ENTl_Glut	LINE	L1MEf
chr2:28177657-28178075	chr2:28177961-28178460	009_L2_3_IT_PIR_ENTl_Glut	LINE	L1MEf
chr2:28260132-28260353	chr2:28259763-28260262	009_L2_3_IT_PIR_ENTl_Glut	LTR	MTD
chr2:28260358-28260772	chr2:28260416-28260915	009_L2_3_IT_PIR_ENTl_Glut	LINE	L1MEf
chr2:28402151-28402185	chr2:28401701-28402200	009_L2_3_IT_PIR_ENTl_Glut	SINE	MIRb
chr2:28518097-28518207	chr2:28518203-28518702	009_L2_3_IT_PIR_ENTl_Glut	LTR	MT2B2
chr2:28686388-28686450	chr2:28685942-28686441	009_L2_3_IT_PIR_ENTl_Glut	SINE	B3A
chr2:29239674-29239733	chr2:29239231-29239730	009_L2_3_IT_PIR_ENTl_Glut	LINE	Lx6
chr2:29319983-29320118	chr2:29320081-29320580	009_L2_3_IT_PIR_ENTl_Glut	LTR	MLT1A1
chr2:29371959-29372127	chr2:29371580-29372079	009_L2_3_IT_PIR_ENTl_Glut	SINE	MIR
chr2:29517688-29517833	chr2:29517382-29517881	009_L2_3_IT_PIR_ENTl_Glut	SINE	B1_Mur1
chr2:29670623-29670669	chr2:29670658-29671157	009_L2_3_IT_PIR_ENTl_Glut	SINE	B1_Mus2
chr2:29691871-29691919	chr2:29691376-29691875	009_L2_3_IT_PIR_ENTl_Glut	SINE	MIRc
chr2:29693047-29693133	chr2:29693101-29693600	009_L2_3_IT_PIR_ENTl_Glut	SINE	B4A
chr2:29700898-29700994	chr2:29700863-29701362	009_L2_3_IT_PIR_ENTl_Glut	SINE	MIRc
chr2:30119853-30119992	chr2:30119652-30120151	009_L2_3_IT_PIR_ENTl_Glut	LINE	L2a
chr2:30249380-30249593	chr2:30249149-30249648	009_L2_3_IT_PIR_ENTl_Glut	SINE	ID_B1
chr2:30390578-30390588	chr2:30390579-30391078	009_L2_3_IT_PIR_ENTl_Glut	SINE	ID_B1
chr2:30421445-30421556	chr2:30421383-30421882	009_L2_3_IT_PIR_ENTl_Glut	SINE	B1_Mur1
chr2:30671965-30672122	chr2:30671486-30671985	009_L2_3_IT_PIR_ENTl_Glut	SINE	RSINE1
chr2:30958197-30958278	chr2:30958140-30958639	009_L2_3_IT_PIR_ENTl_Glut	SINE	ID_B1
chr2:31111303-31111675	chr2:31111649-31112148	009_L2_3_IT_PIR_ENTl_Glut	LTR	MTD
chr2:31136891-31137024	chr2:31136977-31137476	009_L2_3_IT_PIR_ENTl_Glut	SINE	B1F
chr2:31161135-31161299	chr2:31161187-31161686	009_L2_3_IT_PIR_ENTl_Glut	SINE	B1_Mm
chr2:31165140-31165210	chr2:31164845-31165344	009_L2_3_IT_PIR_ENTl_Glut	LINE	L1MEd
chr2:32164877-32165150	chr2:32164475-32164974	009_L2_3_IT_PIR_ENTl_Glut	LINE	L1M5
chr2:32270307-32270495	chr2:32269851-32270350	009_L2_3_IT_PIR_ENTl_Glut	LTR	MuLV-int
chr2:32316363-32316512	chr2:32316453-32316952	009_L2_3_IT_PIR_ENTl_Glut	SINE	B1_Mur4
chr2:32376927-32377092	chr2:32376947-32377446	009_L2_3_IT_PIR_ENTl_Glut	SINE	B3A
chr2:32602544-32602659	chr2:32602618-32603117	009_L2_3_IT_PIR_ENTl_Glut	SINE	B4
chr2:32839358-32839488	chr2:32839212-32839711	009_L2_3_IT_PIR_ENTl_Glut	SINE	RSINE1
chr2:32879463-32879605	chr2:32879567-32880066	009_L2_3_IT_PIR_ENTl_Glut	SINE	MIR
chr2:32883033-32883128	chr2:32882571-32883070	009_L2_3_IT_PIR_ENTl_Glut	SINE	MIRc
chr2:32896455-32896555	chr2:32896468-32896967	009_L2_3_IT_PIR_ENTl_Glut	SINE	MIRc
chr2:32907337-32907413	chr2:32907174-32907673	009_L2_3_IT_PIR_ENTl_Glut	SINE	B1F1
chr2:32916920-32917075	chr2:32916925-32917424	009_L2_3_IT_PIR_ENTl_Glut	SINE	B1_Mur4
chr2:32931697-32931834	chr2:32931747-32932246	009_L2_3_IT_PIR_ENTl_Glut	SINE	B1_Mus1
chr2:33005363-33005497	chr2:33005054-33005553	009_L2_3_IT_PIR_ENTl_Glut	LTR	ORR1E
chr2:33079415-33079589	chr2:33079428-33079927	009_L2_3_IT_PIR_ENTl_Glut	LINE	Lx7
chr2:33193795-33193877	chr2:33193508-33194007	009_L2_3_IT_PIR_ENTl_Glut	LINE	L1ME4c
chr2:33198974-33199070	chr2:33199025-33199524	009_L2_3_IT_PIR_ENTl_Glut	LINE	L2b
chr2:33314575-33314987	chr2:33314425-33314924	009_L2_3_IT_PIR_ENTl_Glut	LTR	BGLII
chr2:33342035-33342565	chr2:33342106-33342605	009_L2_3_IT_PIR_ENTl_Glut	LINE	L1ME1
chr2:33441352-33441525	chr2:33440921-33441420	009_L2_3_IT_PIR_ENTl_Glut	SINE	B2_Mm1t
chr2:33443045-33443144	chr2:33442614-33443113	009_L2_3_IT_PIR_ENTl_Glut	SINE	ID_B1
chr2:33448150-33448240	chr2:33448142-33448641	009_L2_3_IT_PIR_ENTl_Glut	SINE	B1_Mus2
chr2:33455694-33455916	chr2:33455309-33455808	009_L2_3_IT_PIR_ENTl_Glut	SINE	B4A
chr2:33475835-33476033	chr2:33475918-33476417	009_L2_3_IT_PIR_ENTl_Glut	LTR	LTR33
chr2:33583756-33583907	chr2:33583313-33583812	009_L2_3_IT_PIR_ENTl_Glut	SINE	B3A
chr2:33760800-33760979	chr2:33760534-33761033	009_L2_3_IT_PIR_ENTl_Glut	SINE	MIRb
chr2:33963916-33964099	chr2:33963549-33964048	009_L2_3_IT_PIR_ENTl_Glut	SINE	B2_Mm2
chr2:33963916-33964099	chr2:33964085-33964584	009_L2_3_IT_PIR_ENTl_Glut	SINE	B2_Mm2
chr2:34084494-34084591	chr2:34084481-34084980	009_L2_3_IT_PIR_ENTl_Glut	LTR	RLTR20A4
chr2:34140000-34140176	chr2:34139686-34140185	009_L2_3_IT_PIR_ENTl_Glut	SINE	B3A
chr2:34193384-34193481	chr2:34193056-34193555	009_L2_3_IT_PIR_ENTl_Glut	LTR	LTR33
chr2:34212222-34212417	chr2:34212368-34212867	009_L2_3_IT_PIR_ENTl_Glut	SINE	B3
chr2:34215600-34215738	chr2:34215424-34215923	009_L2_3_IT_PIR_ENTl_Glut	DNA	MER103C
chr2:34696496-34696565	chr2:34696505-34697004	009_L2_3_IT_PIR_ENTl_Glut	SINE	ID4
chr2:34815847-34815993	chr2:34815809-34816308	009_L2_3_IT_PIR_ENTl_Glut	SINE	B1_Mus2
chr2:34981647-34982131	chr2:34981974-34982473	009_L2_3_IT_PIR_ENTl_Glut	LTR	LTR10_RN
chr2:35272056-35272177	chr2:35271754-35272253	009_L2_3_IT_PIR_ENTl_Glut	SINE	MIR3
chr2:35571482-35571640	chr2:35571476-35571975	009_L2_3_IT_PIR_ENTl_Glut	SINE	MIR
chr2:35610831-35610980	chr2:35610588-35611087	009_L2_3_IT_PIR_ENTl_Glut	SINE	MIRb
chr2:35651870-35651973	chr2:35651441-35651940	009_L2_3_IT_PIR_ENTl_Glut	LINE	L2c
chr2:35688151-35688358	chr2:35688075-35688574	009_L2_3_IT_PIR_ENTl_Glut	SINE	MIRb
chr2:35692929-35692976	chr2:35692966-35693465	009_L2_3_IT_PIR_ENTl_Glut	LINE	L1M7
chr2:35761321-35761793	chr2:35760850-35761349	009_L2_3_IT_PIR_ENTl_Glut	LTR	RLTR41
chr2:35770187-35770386	chr2:35770329-35770828	009_L2_3_IT_PIR_ENTl_Glut	LTR	MTC
chr2:35779642-35779785	chr2:35779160-35779659	009_L2_3_IT_PIR_ENTl_Glut	SINE	B1_Mus1
chr2:35841313-35841485	chr2:35841126-35841625	009_L2_3_IT_PIR_ENTl_Glut	DNA	Tigger20a
chr2:35842419-35842701	chr2:35842674-35843173	009_L2_3_IT_PIR_ENTl_Glut	SINE	B4A
chr2:35934584-35934912	chr2:35934615-35935114	009_L2_3_IT_PIR_ENTl_Glut	LINE	L1MEc
chr2:35935154-35935513	chr2:35935271-35935770	009_L2_3_IT_PIR_ENTl_Glut	LINE	L1MC4a
chr2:35968432-35968990	chr2:35968792-35969291	009_L2_3_IT_PIR_ENTl_Glut	LINE	Lx9
chr2:36160359-36160506	chr2:36160151-36160650	009_L2_3_IT_PIR_ENTl_Glut	SINE	RSINE1
chr2:37545541-37545743	chr2:37545571-37546070	009_L2_3_IT_PIR_ENTl_Glut	LINE	L2a
chr2:37761434-37761555	chr2:37760987-37761486	009_L2_3_IT_PIR_ENTl_Glut	SINE	MIRc
chr2:37786963-37787067	chr2:37786574-37787073	009_L2_3_IT_PIR_ENTl_Glut	SINE	MIR
chr2:37982218-37982443	chr2:37982058-37982557	009_L2_3_IT_PIR_ENTl_Glut	LINE	L1ME4c
chr2:37983377-37983411	chr2:37982917-37983416	009_L2_3_IT_PIR_ENTl_Glut	SINE	MIRc
chr2:38168785-38168917	chr2:38168541-38169040	009_L2_3_IT_PIR_ENTl_Glut	SINE	B1F1
chr2:38174033-38174285	chr2:38174279-38174778	009_L2_3_IT_PIR_ENTl_Glut	LINE	L2
chr2:38248116-38248177	chr2:38247990-38248489	009_L2_3_IT_PIR_ENTl_Glut	LTR	RLTR31D_MM
chr2:38300231-38300351	chr2:38299751-38300250	009_L2_3_IT_PIR_ENTl_Glut	SINE	MIRb
chr2:38301479-38301658	chr2:38301530-38302029	009_L2_3_IT_PIR_ENTl_Glut	SINE	MIRb
chr2:38392005-38392104	chr2:38391646-38392145	009_L2_3_IT_PIR_ENTl_Glut	SINE	MIRb
chr2:38397642-38397785	chr2:38397714-38398213	009_L2_3_IT_PIR_ENTl_Glut	SINE	MIRb
chr2:38403949-38404020	chr2:38403836-38404335	009_L2_3_IT_PIR_ENTl_Glut	DNA	MER5B
chr2:38437049-38437137	chr2:38436629-38437128	009_L2_3_IT_PIR_ENTl_Glut	LTR	RLTR24B_MM
chr2:38517320-38517475	chr2:38517235-38517734	009_L2_3_IT_PIR_ENTl_Glut	LINE	L1MB5
chr2:38905827-38906687	chr2:38906031-38906530	009_L2_3_IT_PIR_ENTl_Glut	LTR	RMER19B
chr2:39031538-39031691	chr2:39031545-39032044	009_L2_3_IT_PIR_ENTl_Glut	DNA	MER20
chr2:39133613-39133861	chr2:39133707-39134206	009_L2_3_IT_PIR_ENTl_Glut	SINE	B4
chr2:39142729-39142861	chr2:39142303-39142802	009_L2_3_IT_PIR_ENTl_Glut	SINE	ID_B1
chr2:40960063-40960927	chr2:40960297-40960796	009_L2_3_IT_PIR_ENTl_Glut	LTR	RMER19B
chr2:41204497-41204977	chr2:41204443-41204942	009_L2_3_IT_PIR_ENTl_Glut	LTR	MER34A
chr2:41441729-41441971	chr2:41441863-41442362	009_L2_3_IT_PIR_ENTl_Glut	LINE	L1_Mus1
chr2:41944548-41944944	chr2:41944486-41944985	009_L2_3_IT_PIR_ENTl_Glut	LTR	MTB_Mm
chr2:41980243-41980738	chr2:41980565-41981064	009_L2_3_IT_PIR_ENTl_Glut	LINE	Lx9
chr2:42096571-42097046	chr2:42096531-42097030	009_L2_3_IT_PIR_ENTl_Glut	LTR	RLTR30B_MM
chr2:42764398-42764589	chr2:42764435-42764934	009_L2_3_IT_PIR_ENTl_Glut	LTR	ORR1G
chr2:43022961-43023628	chr2:43022929-43023428	009_L2_3_IT_PIR_ENTl_Glut	LINE	Lx9
chr2:45339922-45339970	chr2:45339848-45340347	009_L2_3_IT_PIR_ENTl_Glut	LINE	X6B_LINE
chr2:48063408-48063537	chr2:48063337-48063836	009_L2_3_IT_PIR_ENTl_Glut	DNA	MamTip2
chr2:48365498-48365618	chr2:48365407-48365906	009_L2_3_IT_PIR_ENTl_Glut	LTR	MLT2B2
chr2:48567827-48568103	chr2:48567792-48568291	009_L2_3_IT_PIR_ENTl_Glut	DNA	MamTip3
chr2:48586270-48586443	chr2:48585887-48586386	009_L2_3_IT_PIR_ENTl_Glut	SINE	B4A
chr2:48587244-48587723	chr2:48586892-48587391	009_L2_3_IT_PIR_ENTl_Glut	LTR	MLT1F1
chr2:48621095-48621239	chr2:48620692-48621191	009_L2_3_IT_PIR_ENTl_Glut	SINE	MIRb
chr2:48622680-48622771	chr2:48622769-48623268	009_L2_3_IT_PIR_ENTl_Glut	SINE	MIRc
chr2:48678853-48678960	chr2:48678847-48679346	009_L2_3_IT_PIR_ENTl_Glut	LTR	MamGypLTR1c
chr2:48750446-48750553	chr2:48750552-48751051	009_L2_3_IT_PIR_ENTl_Glut	SINE	ID_B1
chr2:48885988-48886177	chr2:48885929-48886428	009_L2_3_IT_PIR_ENTl_Glut	SINE	B4
chr2:49626921-49627009	chr2:49626641-49627140	009_L2_3_IT_PIR_ENTl_Glut	LTR	RLTR20C1_MM
chr2:49649225-49649300	chr2:49649289-49649788	009_L2_3_IT_PIR_ENTl_Glut	SINE	MIRb
chr2:49690190-49690317	chr2:49690282-49690781	009_L2_3_IT_PIR_ENTl_Glut	SINE	RSINE1
chr2:49703300-49703471	chr2:49703403-49703902	009_L2_3_IT_PIR_ENTl_Glut	SINE	B2_Mm2
chr2:49733316-49733428	chr2:49732914-49733413	009_L2_3_IT_PIR_ENTl_Glut	DNA	MER5A1
chr2:50014186-50014395	chr2:50013731-50014230	009_L2_3_IT_PIR_ENTl_Glut	DNA	URR1A
chr2:50265504-50266143	chr2:50265418-50265917	009_L2_3_IT_PIR_ENTl_Glut	LTR	RLTR16B_MM
chr2:51388164-51388424	chr2:51388355-51388854	009_L2_3_IT_PIR_ENTl_Glut	DNA	MER2
chr2:52002298-52002443	chr2:52002282-52002781	009_L2_3_IT_PIR_ENTl_Glut	SINE	B1_Mm
chr2:52002839-52003053	chr2:52002883-52003382	009_L2_3_IT_PIR_ENTl_Glut	LTR	MER21B
chr2:52481287-52481304	chr2:52481066-52481565	009_L2_3_IT_PIR_ENTl_Glut	SINE	ID_B1
chr2:52495366-52495405	chr2:52495227-52495726	009_L2_3_IT_PIR_ENTl_Glut	LINE	L3
chr2:52593054-52593296	chr2:52593209-52593708	009_L2_3_IT_PIR_ENTl_Glut	LINE	L1MC3
chr2:52593654-52593746	chr2:52593733-52594232	009_L2_3_IT_PIR_ENTl_Glut	SINE	PB1D10
chr2:52643438-52643665	chr2:52643636-52644135	009_L2_3_IT_PIR_ENTl_Glut	LTR	LTR16E2
chr2:52647421-52647537	chr2:52647517-52648016	009_L2_3_IT_PIR_ENTl_Glut	SINE	RSINE1
chr2:52649829-52649933	chr2:52649401-52649900	009_L2_3_IT_PIR_ENTl_Glut	SINE	RSINE1
chr2:52667428-52667617	chr2:52667013-52667512	009_L2_3_IT_PIR_ENTl_Glut	LTR	LTR33A_
chr2:52668223-52668322	chr2:52668209-52668708	009_L2_3_IT_PIR_ENTl_Glut	SINE	PB1D10
chr2:52678478-52678622	chr2:52678156-52678655	009_L2_3_IT_PIR_ENTl_Glut	LINE	L1M4b
chr2:52818827-52819083	chr2:52818868-52819367	009_L2_3_IT_PIR_ENTl_Glut	LINE	L1_Mur3
chr2:52944408-52944553	chr2:52943925-52944424	009_L2_3_IT_PIR_ENTl_Glut	SINE	B1_Mm
chr2:52969357-52969546	chr2:52968862-52969361	009_L2_3_IT_PIR_ENTl_Glut	SINE	B2_Mm2
chr2:53414379-53414604	chr2:53414373-53414872	009_L2_3_IT_PIR_ENTl_Glut	LTR	MLT1K
chr2:53513069-53513282	chr2:53513192-53513691	009_L2_3_IT_PIR_ENTl_Glut	LTR	MTEa
chr2:54104963-54105132	chr2:54105066-54105565	009_L2_3_IT_PIR_ENTl_Glut	SINE	MIR
chr2:54513323-54513431	chr2:54513391-54513890	009_L2_3_IT_PIR_ENTl_Glut	SINE	PB1D11
chr2:55505305-55505638	chr2:55505181-55505680	009_L2_3_IT_PIR_ENTl_Glut	LTR	MLT1A0
chr2:57137674-57137945	chr2:57137928-57138427	009_L2_3_IT_PIR_ENTl_Glut	SINE	B4A
chr2:58308957-58309192	chr2:58308932-58309431	009_L2_3_IT_PIR_ENTl_Glut	LINE	L1MEd
chr2:58327490-58327657	chr2:58327031-58327530	009_L2_3_IT_PIR_ENTl_Glut	SINE	MIRb
chr2:58388920-58389046	chr2:58388762-58389261	009_L2_3_IT_PIR_ENTl_Glut	LINE	L2c
chr2:58407131-58407346	chr2:58407323-58407822	009_L2_3_IT_PIR_ENTl_Glut	LTR	MLT1K
chr2:58409045-58410048	chr2:58408820-58409319	009_L2_3_IT_PIR_ENTl_Glut	LINE	HAL1
chr2:58417313-58417878	chr2:58417345-58417844	009_L2_3_IT_PIR_ENTl_Glut	LINE	L1ME2
chr2:58504862-58504991	chr2:58504555-58505054	009_L2_3_IT_PIR_ENTl_Glut	SINE	PB1D10
chr2:58520606-58520797	chr2:58520742-58521241	009_L2_3_IT_PIR_ENTl_Glut	DNA	MER58A
chr2:58542075-58542520	chr2:58542385-58542884	009_L2_3_IT_PIR_ENTl_Glut	LTR	MLT1G3
chr2:58568634-58568690	chr2:58568574-58569073	009_L2_3_IT_PIR_ENTl_Glut	LINE	L2b
chr2:58830579-58830732	chr2:58830258-58830757	009_L2_3_IT_PIR_ENTl_Glut	LTR	RMER17C
chr2:58903314-58903564	chr2:58903003-58903502	009_L2_3_IT_PIR_ENTl_Glut	LTR	MLT1A
chr2:59181444-59181548	chr2:59181213-59181712	009_L2_3_IT_PIR_ENTl_Glut	LINE	CR1_Mam
chr2:59241837-59242056	chr2:59241752-59242251	009_L2_3_IT_PIR_ENTl_Glut	DNA	Tigger19a
chr2:59332168-59332334	chr2:59331697-59332196	009_L2_3_IT_PIR_ENTl_Glut	DNA	MER2
chr2:59530685-59530768	chr2:59530718-59531217	009_L2_3_IT_PIR_ENTl_Glut	SINE	ID4
chr2:59534002-59534117	chr2:59534075-59534574	009_L2_3_IT_PIR_ENTl_Glut	LINE	L2c
chr2:59584618-59584809	chr2:59584121-59584620	009_L2_3_IT_PIR_ENTl_Glut	SINE	B2_Mm1a
chr2:59587137-59587431	chr2:59587281-59587780	009_L2_3_IT_PIR_ENTl_Glut	LTR	MTD
chr2:59598800-59598909	chr2:59598523-59599022	009_L2_3_IT_PIR_ENTl_Glut	SINE	PB1D10
chr2:59600980-59601176	chr2:59600899-59601398	009_L2_3_IT_PIR_ENTl_Glut	LTR	LTR50
chr2:59656022-59656095	chr2:59655589-59656088	009_L2_3_IT_PIR_ENTl_Glut	SINE	ID4
chr2:59714100-59714159	chr2:59713631-59714130	009_L2_3_IT_PIR_ENTl_Glut	SINE	MIRc
chr2:59714100-59714159	chr2:59714158-59714657	009_L2_3_IT_PIR_ENTl_Glut	SINE	MIRc
chr2:60000089-60000217	chr2:60000205-60000704	009_L2_3_IT_PIR_ENTl_Glut	LTR	MLT1A0
chr2:60001670-60001983	chr2:60001772-60002271	009_L2_3_IT_PIR_ENTl_Glut	LINE	L1M5
chr2:60777884-60778238	chr2:60777877-60778376	009_L2_3_IT_PIR_ENTl_Glut	LTR	MTE2a
chr2:60859356-60860906	chr2:60859933-60860432	009_L2_3_IT_PIR_ENTl_Glut	LTR	RMER15-int
chr2:60922532-60922648	chr2:60922314-60922813	009_L2_3_IT_PIR_ENTl_Glut	LINE	L2c
chr2:61551445-61551620	chr2:61551616-61552115	009_L2_3_IT_PIR_ENTl_Glut	LTR	MamGypLTR2c
chr2:61559618-61560638	chr2:61560553-61561052	009_L2_3_IT_PIR_ENTl_Glut	LINE	L1Md_F2
chr2:61561521-61561622	chr2:61561146-61561645	009_L2_3_IT_PIR_ENTl_Glut	DNA	MER5B
chr2:62806244-62806760	chr2:62806653-62807152	009_L2_3_IT_PIR_ENTl_Glut	LTR	MLT1F2
chr2:63055131-63055327	chr2:63054811-63055310	009_L2_3_IT_PIR_ENTl_Glut	LINE	L2c
chr2:63875315-63875401	chr2:63874966-63875465	009_L2_3_IT_PIR_ENTl_Glut	DNA	MER135
chr2:65126761-65127058	chr2:65126432-65126931	009_L2_3_IT_PIR_ENTl_Glut	DNA	MER2
chr2:65422134-65422284	chr2:65421651-65422150	009_L2_3_IT_PIR_ENTl_Glut	LINE	L1M6
chr2:65470482-65471258	chr2:65470931-65471430	009_L2_3_IT_PIR_ENTl_Glut	LINE	Lx7
chr2:65657922-65658034	chr2:65657752-65658251	009_L2_3_IT_PIR_ENTl_Glut	SINE	B1F
chr2:65658757-65659043	chr2:65658334-65658833	009_L2_3_IT_PIR_ENTl_Glut	LINE	L2a
chr2:65700206-65700582	chr2:65700538-65701037	009_L2_3_IT_PIR_ENTl_Glut	LTR	ORR1C2
chr2:65792107-65792508	chr2:65791951-65792450	009_L2_3_IT_PIR_ENTl_Glut	LINE	L1MB7
chr2:66039666-66040652	chr2:66040568-66041067	009_L2_3_IT_PIR_ENTl_Glut	LINE	L1_Mus4
chr2:66172063-66172277	chr2:66172064-66172563	009_L2_3_IT_PIR_ENTl_Glut	DNA	MER96B
chr2:66172958-66173141	chr2:66173123-66173622	009_L2_3_IT_PIR_ENTl_Glut	LTR	MLT1D
chr2:66288472-66288636	chr2:66288347-66288846	009_L2_3_IT_PIR_ENTl_Glut	DNA	Tigger12
chr2:66404364-66404643	chr2:66403930-66404429	009_L2_3_IT_PIR_ENTl_Glut	LTR	MLT1B
chr2:67639817-67640298	chr2:67640296-67640795	009_L2_3_IT_PIR_ENTl_Glut	LINE	Lx8b
chr2:67646670-67647071	chr2:67646568-67647067	009_L2_3_IT_PIR_ENTl_Glut	LINE	L1M4
chr2:67985011-67985124	chr2:67985098-67985597	009_L2_3_IT_PIR_ENTl_Glut	SINE	PB1D7
chr2:68281898-68282152	chr2:68281523-68282022	009_L2_3_IT_PIR_ENTl_Glut	LTR	MTEb
chr2:68301537-68301682	chr2:68301249-68301748	009_L2_3_IT_PIR_ENTl_Glut	SINE	MIRb
chr2:68321204-68321573	chr2:68321226-68321725	009_L2_3_IT_PIR_ENTl_Glut	LTR	MLT2C1
chr2:68349409-68349486	chr2:68348932-68349431	009_L2_3_IT_PIR_ENTl_Glut	LINE	L1M4c
chr2:68361751-68361836	chr2:68361588-68362087	009_L2_3_IT_PIR_ENTl_Glut	LINE	L2c
chr2:68413846-68413931	chr2:68413760-68414259	009_L2_3_IT_PIR_ENTl_Glut	LTR	MLT1C
chr2:68416986-68417386	chr2:68416987-68417486	009_L2_3_IT_PIR_ENTl_Glut	LINE	Lx7
chr2:68884195-68884264	chr2:68883898-68884397	009_L2_3_IT_PIR_ENTl_Glut	LTR	ORR1F
chr2:68994278-68994504	chr2:68994417-68994916	009_L2_3_IT_PIR_ENTl_Glut	LTR	MT2A
chr2:69029391-69029477	chr2:69029177-69029676	009_L2_3_IT_PIR_ENTl_Glut	LINE	L2b
chr2:69072088-69072266	chr2:69072104-69072603	009_L2_3_IT_PIR_ENTl_Glut	DNA	MER5A
chr2:69084108-69084255	chr2:69083755-69084254	009_L2_3_IT_PIR_ENTl_Glut	SINE	B1_Mus1
chr2:69085382-69085513	chr2:69084939-69085438	009_L2_3_IT_PIR_ENTl_Glut	SINE	B1F
chr2:69104334-69104486	chr2:69104450-69104949	009_L2_3_IT_PIR_ENTl_Glut	LINE	L1MB3
chr2:69107471-69107574	chr2:69107183-69107682	009_L2_3_IT_PIR_ENTl_Glut	SINE	PB1D7
chr2:69121981-69122166	chr2:69121640-69122139	009_L2_3_IT_PIR_ENTl_Glut	SINE	B3
chr2:69125056-69125369	chr2:69125362-69125861	009_L2_3_IT_PIR_ENTl_Glut	LINE	L1MC4
chr2:70301154-70301488	chr2:70301344-70301843	009_L2_3_IT_PIR_ENTl_Glut	LTR	MTE2a
chr2:70320431-70320598	chr2:70320403-70320902	009_L2_3_IT_PIR_ENTl_Glut	SINE	B3
chr2:70592793-70592976	chr2:70592393-70592892	009_L2_3_IT_PIR_ENTl_Glut	SINE	MIR
chr2:70671735-70671881	chr2:70671752-70672251	009_L2_3_IT_PIR_ENTl_Glut	SINE	B1_Mm
chr2:70692698-70692841	chr2:70692802-70693301	009_L2_3_IT_PIR_ENTl_Glut	SINE	B1_Mus1
chr2:70806081-70806150	chr2:70805944-70806443	009_L2_3_IT_PIR_ENTl_Glut	LTR	MTEb
chr2:70816244-70816322	chr2:70815967-70816466	009_L2_3_IT_PIR_ENTl_Glut	SINE	PB1D11
chr2:70835942-70836070	chr2:70835709-70836208	009_L2_3_IT_PIR_ENTl_Glut	LINE	L1MEi
chr2:70920074-70920132	chr2:70919884-70920383	009_L2_3_IT_PIR_ENTl_Glut	LTR	ORR1E
chr2:70921074-70921180	chr2:70920815-70921314	009_L2_3_IT_PIR_ENTl_Glut	LINE	L2a
chr2:71018653-71019217	chr2:71019203-71019702	009_L2_3_IT_PIR_ENTl_Glut	LINE	L1MB3
chr2:71020716-71020964	chr2:71020650-71021149	009_L2_3_IT_PIR_ENTl_Glut	LINE	L1MB3
chr2:71032647-71033031	chr2:71032614-71033113	009_L2_3_IT_PIR_ENTl_Glut	DNA	Charlie29a
chr2:71229901-71229980	chr2:71229870-71230369	009_L2_3_IT_PIR_ENTl_Glut	SINE	ID4_
chr2:71257334-71257481	chr2:71257358-71257857	009_L2_3_IT_PIR_ENTl_Glut	SINE	RSINE1
chr2:71372049-71372266	chr2:71371745-71372244	009_L2_3_IT_PIR_ENTl_Glut	SINE	B3
chr2:71650766-71650896	chr2:71650826-71651325	009_L2_3_IT_PIR_ENTl_Glut	LTR	RLTR17B_Mm
chr2:71652725-71652769	chr2:71652278-71652777	009_L2_3_IT_PIR_ENTl_Glut	SINE	AmnSINE2
chr2:71656121-71656185	chr2:71656104-71656603	009_L2_3_IT_PIR_ENTl_Glut	SINE	ID4
chr2:71667618-71667679	chr2:71667631-71668130	009_L2_3_IT_PIR_ENTl_Glut	SINE	B3
chr2:71815642-71815716	chr2:71815361-71815860	009_L2_3_IT_PIR_ENTl_Glut	LINE	L1MA9
chr2:71937807-71938279	chr2:71937618-71938117	009_L2_3_IT_PIR_ENTl_Glut	LTR	RMER17C
chr2:71964230-71964425	chr2:71964066-71964565	009_L2_3_IT_PIR_ENTl_Glut	LTR	MLT1F1
chr2:72019330-72019645	chr2:72019462-72019961	009_L2_3_IT_PIR_ENTl_Glut	LTR	ORR1A2
chr2:72025568-72025693	chr2:72025606-72026105	009_L2_3_IT_PIR_ENTl_Glut	SINE	B1F
chr2:72027329-72027470	chr2:72027038-72027537	009_L2_3_IT_PIR_ENTl_Glut	LTR	RLTR51A_Mm
chr2:72114551-72114691	chr2:72114528-72115027	009_L2_3_IT_PIR_ENTl_Glut	LTR	ORR1F
chr2:72157983-72158018	chr2:72157657-72158156	009_L2_3_IT_PIR_ENTl_Glut	SINE	B1_Mur4
chr2:72218971-72219143	chr2:72218814-72219313	009_L2_3_IT_PIR_ENTl_Glut	SINE	B3
chr2:72253672-72253863	chr2:72253808-72254307	009_L2_3_IT_PIR_ENTl_Glut	SINE	B2_Mm1t
chr2:73072691-73073065	chr2:73072731-73073230	009_L2_3_IT_PIR_ENTl_Glut	LTR	MLT1F2
chr2:73290886-73291029	chr2:73291022-73291521	009_L2_3_IT_PIR_ENTl_Glut	SINE	B1_Mus2
chr2:73346164-73346321	chr2:73346058-73346557	009_L2_3_IT_PIR_ENTl_Glut	SINE	B3A
chr2:73551612-73551776	chr2:73551127-73551626	009_L2_3_IT_PIR_ENTl_Glut	SINE	B2_Mm1a
chr2:73602542-73602714	chr2:73602388-73602887	009_L2_3_IT_PIR_ENTl_Glut	LINE	L1M3
chr2:73638421-73641125	chr2:73637944-73638443	009_L2_3_IT_PIR_ENTl_Glut	LINE	L1VL4
chr2:73672085-73672691	chr2:73672099-73672598	009_L2_3_IT_PIR_ENTl_Glut	DNA	Charlie1
chr2:73692347-73692391	chr2:73692282-73692781	009_L2_3_IT_PIR_ENTl_Glut	LINE	L1M3e
chr2:73695139-73695353	chr2:73694854-73695353	009_L2_3_IT_PIR_ENTl_Glut	SINE	B3A
chr2:73724691-73724963	chr2:73724847-73725346	009_L2_3_IT_PIR_ENTl_Glut	LTR	MER77B
chr2:73727657-73727791	chr2:73727774-73728273	009_L2_3_IT_PIR_ENTl_Glut	SINE	B1_Mus1
chr2:73740774-73740986	chr2:73740588-73741087	009_L2_3_IT_PIR_ENTl_Glut	DNA	Tigger20a
chr2:73741663-73741847	chr2:73741217-73741716	009_L2_3_IT_PIR_ENTl_Glut	SINE	ID_B1
chr2:73798127-73798264	chr2:73798096-73798595	009_L2_3_IT_PIR_ENTl_Glut	SINE	ID_B1
chr2:74557297-74557556	chr2:74557308-74557807	009_L2_3_IT_PIR_ENTl_Glut	LINE	L1M2
chr2:75339932-75340077	chr2:75339535-75340034	009_L2_3_IT_PIR_ENTl_Glut	LINE	L2b
chr2:75471431-75471546	chr2:75471117-75471616	009_L2_3_IT_PIR_ENTl_Glut	SINE	PB1D10
chr2:76031504-76031648	chr2:76031441-76031940	009_L2_3_IT_PIR_ENTl_Glut	SINE	MIRb
chr2:76468575-76468879	chr2:76468142-76468641	009_L2_3_IT_PIR_ENTl_Glut	SINE	B4A
chr2:76470343-76470476	chr2:76470359-76470858	009_L2_3_IT_PIR_ENTl_Glut	LINE	L2a
chr2:76667497-76667690	chr2:76667100-76667599	009_L2_3_IT_PIR_ENTl_Glut	LINE	Lx8
chr2:77057051-77057219	chr2:77057081-77057580	009_L2_3_IT_PIR_ENTl_Glut	DNA	URR1A
chr2:77268332-77268490	chr2:77268465-77268964	009_L2_3_IT_PIR_ENTl_Glut	LTR	MLT1A0
chr2:77270859-77271292	chr2:77270728-77271227	009_L2_3_IT_PIR_ENTl_Glut	LTR	MT2A
chr2:77414808-77415016	chr2:77414740-77415239	009_L2_3_IT_PIR_ENTl_Glut	SINE	ID_B1
chr2:77562912-77563012	chr2:77562687-77563186	009_L2_3_IT_PIR_ENTl_Glut	LTR	MLT1N2
chr2:77576202-77576591	chr2:77576464-77576963	009_L2_3_IT_PIR_ENTl_Glut	LINE	Lx5c
chr2:77662640-77662870	chr2:77662162-77662661	009_L2_3_IT_PIR_ENTl_Glut	LINE	L1MB8
chr2:77726894-77727006	chr2:77726727-77727226	009_L2_3_IT_PIR_ENTl_Glut	SINE	B3A
chr2:77760397-77761199	chr2:77760976-77761475	009_L2_3_IT_PIR_ENTl_Glut	LINE	Lx5b
chr2:77768043-77768264	chr2:77767786-77768285	009_L2_3_IT_PIR_ENTl_Glut	LINE	L1ME4c
chr2:77860401-77860525	chr2:77860453-77860952	009_L2_3_IT_PIR_ENTl_Glut	LTR	MTEb
chr2:77862711-77863166	chr2:77862819-77863318	009_L2_3_IT_PIR_ENTl_Glut	LINE	L1MB3
chr2:77933777-77933956	chr2:77933608-77934107	009_L2_3_IT_PIR_ENTl_Glut	DNA	MER113
chr2:78294744-78294828	chr2:78294806-78295305	009_L2_3_IT_PIR_ENTl_Glut	LTR	RLTR20A4
chr2:78882158-78882466	chr2:78881976-78882475	009_L2_3_IT_PIR_ENTl_Glut	LTR	ORR1E
chr2:78905381-78906020	chr2:78905932-78906431	009_L2_3_IT_PIR_ENTl_Glut	LINE	Lx9
chr2:78928580-78928845	chr2:78928315-78928814	009_L2_3_IT_PIR_ENTl_Glut	LTR	LTR89
chr2:78931337-78931523	chr2:78931323-78931822	009_L2_3_IT_PIR_ENTl_Glut	DNA	URR1B
chr2:79122369-79122507	chr2:79122449-79122948	009_L2_3_IT_PIR_ENTl_Glut	SINE	RSINE1
chr2:79243471-79243559	chr2:79243125-79243624	009_L2_3_IT_PIR_ENTl_Glut	DNA	MER5A1
chr2:79389171-79389276	chr2:79389242-79389741	009_L2_3_IT_PIR_ENTl_Glut	SINE	PB1D10
chr2:79595725-79596193	chr2:79596088-79596587	009_L2_3_IT_PIR_ENTl_Glut	LINE	L1_Mus1
chr2:79985917-79986109	chr2:79985985-79986484	009_L2_3_IT_PIR_ENTl_Glut	SINE	B3A
chr2:80105240-80105548	chr2:80104765-80105264	009_L2_3_IT_PIR_ENTl_Glut	LINE	L2
chr2:80258175-80258326	chr2:80258275-80258774	009_L2_3_IT_PIR_ENTl_Glut	LTR	MER34B-int
chr2:80354924-80355032	chr2:80354512-80355011	009_L2_3_IT_PIR_ENTl_Glut	SINE	B4
chr2:80378837-80379400	chr2:80379020-80379519	009_L2_3_IT_PIR_ENTl_Glut	LTR	RMER10A
chr2:80521402-80521583	chr2:80520905-80521404	009_L2_3_IT_PIR_ENTl_Glut	SINE	B2_Mm1t
chr2:80534180-80534298	chr2:80534205-80534704	009_L2_3_IT_PIR_ENTl_Glut	SINE	PB1
chr2:80542582-80542799	chr2:80542429-80542928	009_L2_3_IT_PIR_ENTl_Glut	SINE	B3
chr2:80555556-80555684	chr2:80555673-80556172	009_L2_3_IT_PIR_ENTl_Glut	DNA	MER5A1
chr2:80636320-80636467	chr2:80636440-80636939	009_L2_3_IT_PIR_ENTl_Glut	SINE	B1_Mus1
chr2:80673961-80674088	chr2:80673744-80674243	009_L2_3_IT_PIR_ENTl_Glut	LTR	LTR81A
chr2:80699196-80699500	chr2:80699359-80699858	009_L2_3_IT_PIR_ENTl_Glut	LTR	ORR1A2
chr2:81142191-81142603	chr2:81142528-81143027	009_L2_3_IT_PIR_ENTl_Glut	LINE	Lx4A
chr2:83655867-83655984	chr2:83655617-83656116	009_L2_3_IT_PIR_ENTl_Glut	LINE	L2
chr2:83676890-83676975	chr2:83676428-83676927	009_L2_3_IT_PIR_ENTl_Glut	LTR	MTE2b
chr2:83717614-83717919	chr2:83717883-83718382	009_L2_3_IT_PIR_ENTl_Glut	LTR	RMER5
chr2:83738988-83739187	chr2:83739120-83739619	009_L2_3_IT_PIR_ENTl_Glut	SINE	MIRc
chr2:83762196-83762320	chr2:83762217-83762716	009_L2_3_IT_PIR_ENTl_Glut	SINE	RSINE1
chr2:83781186-83781394	chr2:83781261-83781760	009_L2_3_IT_PIR_ENTl_Glut	SINE	B3A
chr2:83811388-83811445	chr2:83811132-83811631	009_L2_3_IT_PIR_ENTl_Glut	SINE	MIR
chr2:83850532-83850863	chr2:83850065-83850564	009_L2_3_IT_PIR_ENTl_Glut	LINE	Lx9
chr2:84455533-84455676	chr2:84455141-84455640	009_L2_3_IT_PIR_ENTl_Glut	SINE	B1_Mus1
chr2:84536461-84537252	chr2:84536858-84537357	009_L2_3_IT_PIR_ENTl_Glut	LINE	Lx6
chr2:84555209-84555327	chr2:84554917-84555416	009_L2_3_IT_PIR_ENTl_Glut	SINE	PB1
chr2:84556404-84556526	chr2:84556425-84556924	009_L2_3_IT_PIR_ENTl_Glut	SINE	PB1D10
chr2:84660682-84660826	chr2:84660232-84660731	009_L2_3_IT_PIR_ENTl_Glut	SINE	B1_Mm
chr2:84869418-84869488	chr2:84869022-84869521	009_L2_3_IT_PIR_ENTl_Glut	SINE	MIR3
chr2:84875987-84876120	chr2:84875995-84876494	009_L2_3_IT_PIR_ENTl_Glut	SINE	MIR3
chr2:84876786-84876918	chr2:84876781-84877280	009_L2_3_IT_PIR_ENTl_Glut	LINE	L2b
chr2:84948898-84949214	chr2:84948727-84949226	009_L2_3_IT_PIR_ENTl_Glut	LINE	L1MA9
chr2:85014772-85014883	chr2:85014573-85015072	009_L2_3_IT_PIR_ENTl_Glut	LTR	LTR33
chr2:85091106-85091304	chr2:85091255-85091754	009_L2_3_IT_PIR_ENTl_Glut	SINE	B3
chr2:85094169-85094271	chr2:85094077-85094576	009_L2_3_IT_PIR_ENTl_Glut	SINE	MIRc
chr2:85151271-85151446	chr2:85151284-85151783	009_L2_3_IT_PIR_ENTl_Glut	DNA	MARNA
chr2:85195278-85195476	chr2:85195139-85195638	009_L2_3_IT_PIR_ENTl_Glut	SINE	MIR
chr2:85251452-85251730	chr2:85251075-85251574	009_L2_3_IT_PIR_ENTl_Glut	SINE	B4A
chr2:85265028-85265174	chr2:85265131-85265630	009_L2_3_IT_PIR_ENTl_Glut	SINE	ID_B1
chr2:85285954-85286267	chr2:85286037-85286536	009_L2_3_IT_PIR_ENTl_Glut	LTR	MLT1K
chr2:90448922-90449169	chr2:90449070-90449569	009_L2_3_IT_PIR_ENTl_Glut	LTR	MLT1C
chr2:90473168-90473386	chr2:90473343-90473842	009_L2_3_IT_PIR_ENTl_Glut	LTR	MLT1B
chr2:90481895-90481946	chr2:90481485-90481984	009_L2_3_IT_PIR_ENTl_Glut	SINE	PB1D11
chr2:90613334-90613506	chr2:90613087-90613586	009_L2_3_IT_PIR_ENTl_Glut	LINE	L2a
chr2:90619654-90619766	chr2:90619165-90619664	009_L2_3_IT_PIR_ENTl_Glut	LINE	L2a
chr2:90778001-90778143	chr2:90777525-90778024	009_L2_3_IT_PIR_ENTl_Glut	SINE	B1_Mur2
chr2:90975129-90975271	chr2:90975120-90975619	009_L2_3_IT_PIR_ENTl_Glut	SINE	B1_Mur4
chr2:91024881-91025020	chr2:91024871-91025370	009_L2_3_IT_PIR_ENTl_Glut	SINE	B1_Mm
chr2:91090095-91090154	chr2:91090135-91090634	009_L2_3_IT_PIR_ENTl_Glut	SINE	B1F1
chr2:91090864-91090953	chr2:91090764-91091263	009_L2_3_IT_PIR_ENTl_Glut	SINE	PB1
chr2:91273092-91273123	chr2:91272825-91273324	009_L2_3_IT_PIR_ENTl_Glut	SINE	B4A
chr2:91302606-91302847	chr2:91302813-91303312	009_L2_3_IT_PIR_ENTl_Glut	LINE	L1MB8
chr2:91379087-91379236	chr2:91379048-91379547	009_L2_3_IT_PIR_ENTl_Glut	LINE	L1MB3
chr2:91388802-91389037	chr2:91388881-91389380	009_L2_3_IT_PIR_ENTl_Glut	LTR	RLTR11A
chr2:91461700-91461796	chr2:91461680-91462179	009_L2_3_IT_PIR_ENTl_Glut	SINE	MIRb
chr2:91662557-91662691	chr2:91662654-91663153	009_L2_3_IT_PIR_ENTl_Glut	SINE	MIRc
chr2:91775730-91775788	chr2:91775411-91775910	009_L2_3_IT_PIR_ENTl_Glut	LINE	L2b
chr2:92052995-92053614	chr2:92052705-92053204	009_L2_3_IT_PIR_ENTl_Glut	LTR	RLTR18
chr2:92067019-92067225	chr2:92066860-92067359	009_L2_3_IT_PIR_ENTl_Glut	DNA	ORSL-2b
chr2:92098876-92099018	chr2:92098855-92099354	009_L2_3_IT_PIR_ENTl_Glut	LINE	L2
chr2:92257664-92258317	chr2:92257486-92257985	009_L2_3_IT_PIR_ENTl_Glut	LINE	L1MB8
chr2:92277585-92277723	chr2:92277343-92277842	009_L2_3_IT_PIR_ENTl_Glut	SINE	B3A
chr2:92438400-92438543	chr2:92438498-92438997	009_L2_3_IT_PIR_ENTl_Glut	SINE	B1_Mus2
chr2:92447048-92447061	chr2:92446711-92447210	009_L2_3_IT_PIR_ENTl_Glut	SINE	B3
chr2:92456217-92456356	chr2:92455912-92456411	009_L2_3_IT_PIR_ENTl_Glut	SINE	MIRb
chr2:92477922-92478102	chr2:92477868-92478367	009_L2_3_IT_PIR_ENTl_Glut	LINE	L1MC
chr2:92530071-92530219	chr2:92529902-92530401	009_L2_3_IT_PIR_ENTl_Glut	SINE	RSINE1
chr2:92651687-92651835	chr2:92651304-92651803	009_L2_3_IT_PIR_ENTl_Glut	SINE	MIRb
chr2:92672914-92673109	chr2:92672651-92673150	009_L2_3_IT_PIR_ENTl_Glut	DNA	Tigger15a
chr2:92733680-92733941	chr2:92733475-92733974	009_L2_3_IT_PIR_ENTl_Glut	SINE	B4A
chr2:92810904-92810988	chr2:92810951-92811450	009_L2_3_IT_PIR_ENTl_Glut	SINE	MIRb
chr2:92813356-92813412	chr2:92812979-92813478	009_L2_3_IT_PIR_ENTl_Glut	LINE	L1ME4b
chr2:92819879-92820034	chr2:92819498-92819997	009_L2_3_IT_PIR_ENTl_Glut	SINE	B3A
chr2:92836154-92836496	chr2:92836163-92836662	009_L2_3_IT_PIR_ENTl_Glut	LTR	MLT2D
chr2:92905081-92905143	chr2:92904608-92905107	009_L2_3_IT_PIR_ENTl_Glut	LINE	Lx4B
chr2:92933652-92933792	chr2:92933341-92933840	009_L2_3_IT_PIR_ENTl_Glut	SINE	MIR
chr2:92934658-92934733	chr2:92934722-92935221	009_L2_3_IT_PIR_ENTl_Glut	DNA	MER5A1
chr2:92945242-92945449	chr2:92945284-92945783	009_L2_3_IT_PIR_ENTl_Glut	LTR	ORR1F
chr2:93085475-93085685	chr2:93084983-93085482	009_L2_3_IT_PIR_ENTl_Glut	SINE	MIRb
chr2:93085475-93085685	chr2:93085597-93086096	009_L2_3_IT_PIR_ENTl_Glut	SINE	MIRb
chr2:93148120-93149887	chr2:93148288-93148787	009_L2_3_IT_PIR_ENTl_Glut	LINE	Lx7
chr2:93170475-93170603	chr2:93170484-93170983	009_L2_3_IT_PIR_ENTl_Glut	SINE	MIRb
chr2:93171082-93171212	chr2:93171076-93171575	009_L2_3_IT_PIR_ENTl_Glut	SINE	MIR
chr2:93172339-93172540	chr2:93171898-93172397	009_L2_3_IT_PIR_ENTl_Glut	LTR	RMER19B
chr2:93288824-93288926	chr2:93288513-93289012	009_L2_3_IT_PIR_ENTl_Glut	LINE	L2a
chr2:93306702-93306908	chr2:93306819-93307318	009_L2_3_IT_PIR_ENTl_Glut	SINE	B3A
chr2:93377634-93377859	chr2:93377793-93378292	009_L2_3_IT_PIR_ENTl_Glut	DNA	MER2
chr2:93493871-93493927	chr2:93493590-93494089	009_L2_3_IT_PIR_ENTl_Glut	LTR	RLTR20A4
chr2:93741304-93741502	chr2:93741098-93741597	009_L2_3_IT_PIR_ENTl_Glut	SINE	B4
chr2:93788458-93788568	chr2:93788552-93789051	009_L2_3_IT_PIR_ENTl_Glut	SINE	PB1D9
chr2:93792498-93792740	chr2:93792159-93792658	009_L2_3_IT_PIR_ENTl_Glut	LTR	ORR1D2
chr2:93815166-93817841	chr2:93817298-93817797	009_L2_3_IT_PIR_ENTl_Glut	LINE	Lx5c
chr2:93993197-93993301	chr2:93992744-93993243	009_L2_3_IT_PIR_ENTl_Glut	SINE	PB1D10
chr2:94269247-94269332	chr2:94268773-94269272	009_L2_3_IT_PIR_ENTl_Glut	DNA	MER44D
chr2:94288197-94288297	chr2:94288089-94288588	009_L2_3_IT_PIR_ENTl_Glut	DNA	MER113A
chr2:94361566-94361665	chr2:94361183-94361682	009_L2_3_IT_PIR_ENTl_Glut	SINE	PB1D10
chr2:94387802-94387887	chr2:94387824-94388323	009_L2_3_IT_PIR_ENTl_Glut	SINE	PB1D9
chr2:94390818-94391314	chr2:94391128-94391627	009_L2_3_IT_PIR_ENTl_Glut	LTR	RLTR10C
chr2:94465813-94465919	chr2:94465753-94466252	009_L2_3_IT_PIR_ENTl_Glut	SINE	B2_Mm1a
chr2:94932876-94932936	chr2:94932838-94933337	009_L2_3_IT_PIR_ENTl_Glut	LINE	L2c
chr2:95055058-95055144	chr2:95054588-95055087	009_L2_3_IT_PIR_ENTl_Glut	DNA	MER45A
chr2:96282855-96282919	chr2:96282890-96283389	009_L2_3_IT_PIR_ENTl_Glut	SINE	ID4
chr2:96336781-96337149	chr2:96336534-96337033	009_L2_3_IT_PIR_ENTl_Glut	LTR	MTD
chr2:96474605-96474663	chr2:96474298-96474797	009_L2_3_IT_PIR_ENTl_Glut	LINE	L1_Mus3
chr2:96547224-96547315	chr2:96547144-96547643	009_L2_3_IT_PIR_ENTl_Glut	LINE	L4_C_Mam
chr2:96672463-96672538	chr2:96672400-96672899	009_L2_3_IT_PIR_ENTl_Glut	SINE	B1_Mur4
chr2:97545453-97545891	chr2:97545824-97546323	009_L2_3_IT_PIR_ENTl_Glut	LINE	L1_Mus2
chr2:97590643-97590791	chr2:97590575-97591074	009_L2_3_IT_PIR_ENTl_Glut	LTR	MLT1A1
chr2:98017963-98018127	chr2:98017646-98018145	009_L2_3_IT_PIR_ENTl_Glut	SINE	B4A
chr2:101733589-101733793	chr2:101733562-101734061	009_L2_3_IT_PIR_ENTl_Glut	SINE	MIR
chr2:101750401-101750674	chr2:101750644-101751143	009_L2_3_IT_PIR_ENTl_Glut	SINE	B4A
chr2:101759320-101759510	chr2:101759458-101759957	009_L2_3_IT_PIR_ENTl_Glut	SINE	B2_Mm1a
chr2:101760096-101760407	chr2:101760000-101760499	009_L2_3_IT_PIR_ENTl_Glut	LTR	RMER17C
chr2:101877340-101877433	chr2:101877075-101877574	009_L2_3_IT_PIR_ENTl_Glut	SINE	MIRb
chr2:101935149-101935413	chr2:101935226-101935725	009_L2_3_IT_PIR_ENTl_Glut	LINE	L1MB3
chr2:102017918-102018324	chr2:102018225-102018724	009_L2_3_IT_PIR_ENTl_Glut	LTR	MLT1C
chr2:102034544-102034614	chr2:102034407-102034906	009_L2_3_IT_PIR_ENTl_Glut	SINE	MIRc
chr2:102084430-102084830	chr2:102084745-102085244	009_L2_3_IT_PIR_ENTl_Glut	LINE	L1MB7
chr2:102104312-102104411	chr2:102103912-102104411	009_L2_3_IT_PIR_ENTl_Glut	LTR	MLT1C
chr2:102117359-102117450	chr2:102117376-102117875	009_L2_3_IT_PIR_ENTl_Glut	DNA	MER20B
chr2:102148967-102149189	chr2:102149026-102149525	009_L2_3_IT_PIR_ENTl_Glut	LTR	MLT1B
chr2:102154845-102155052	chr2:102154692-102155191	009_L2_3_IT_PIR_ENTl_Glut	DNA	Charlie19a
chr2:102157980-102158342	chr2:102158338-102158837	009_L2_3_IT_PIR_ENTl_Glut	LTR	MTD
chr2:102192541-102192686	chr2:102192573-102193072	009_L2_3_IT_PIR_ENTl_Glut	SINE	B1_Mus2
chr2:102273646-102273864	chr2:102273175-102273674	009_L2_3_IT_PIR_ENTl_Glut	LTR	MLT1D
chr2:102289163-102289321	chr2:102288979-102289478	009_L2_3_IT_PIR_ENTl_Glut	SINE	MIRc
chr2:102293080-102293272	chr2:102293159-102293658	009_L2_3_IT_PIR_ENTl_Glut	DNA	MamTip3
chr2:102616369-102616824	chr2:102616556-102617055	009_L2_3_IT_PIR_ENTl_Glut	LTR	MTD
chr2:102685504-102685610	chr2:102685547-102686046	009_L2_3_IT_PIR_ENTl_Glut	SINE	B3A
chr2:102703914-102704096	chr2:102703449-102703948	009_L2_3_IT_PIR_ENTl_Glut	SINE	MIR
chr2:102725033-102725131	chr2:102725013-102725512	009_L2_3_IT_PIR_ENTl_Glut	SINE	MIRb
chr2:102732926-102733060	chr2:102733014-102733513	009_L2_3_IT_PIR_ENTl_Glut	SINE	RSINE1
chr2:102863925-102864118	chr2:102863891-102864390	009_L2_3_IT_PIR_ENTl_Glut	DNA	MER3
chr2:102922193-102922396	chr2:102922076-102922575	009_L2_3_IT_PIR_ENTl_Glut	SINE	B3
chr2:103022433-103022738	chr2:103022670-103023169	009_L2_3_IT_PIR_ENTl_Glut	LINE	L1M5
chr2:103483805-103483873	chr2:103483517-103484016	009_L2_3_IT_PIR_ENTl_Glut	SINE	MIR3
chr2:103662529-103662725	chr2:103662096-103662595	009_L2_3_IT_PIR_ENTl_Glut	SINE	B3A
chr2:103730913-103730973	chr2:103730886-103731385	009_L2_3_IT_PIR_ENTl_Glut	SINE	MIRc
chr2:103850717-103851231	chr2:103850343-103850842	009_L2_3_IT_PIR_ENTl_Glut	LTR	MTEa-int
chr2:103891741-103891973	chr2:103891396-103891895	009_L2_3_IT_PIR_ENTl_Glut	LINE	L2a
chr2:103987219-103987328	chr2:103987126-103987625	009_L2_3_IT_PIR_ENTl_Glut	LINE	L1MC4
chr2:104001828-104001952	chr2:104001860-104002359	009_L2_3_IT_PIR_ENTl_Glut	SINE	B1_Mus1
chr2:104169403-104169788	chr2:104169019-104169518	009_L2_3_IT_PIR_ENTl_Glut	LTR	MTC
chr2:104221663-104221852	chr2:104221679-104222178	009_L2_3_IT_PIR_ENTl_Glut	SINE	B4A
chr2:104237729-104238052	chr2:104237857-104238356	009_L2_3_IT_PIR_ENTl_Glut	LTR	MLT1B
chr2:104298560-104298726	chr2:104298693-104299192	009_L2_3_IT_PIR_ENTl_Glut	SINE	MIR
chr2:104318730-104318801	chr2:104318777-104319276	009_L2_3_IT_PIR_ENTl_Glut	SINE	MIR
chr2:104345705-104345903	chr2:104345292-104345791	009_L2_3_IT_PIR_ENTl_Glut	SINE	B4
chr2:104345705-104345903	chr2:104345882-104346381	009_L2_3_IT_PIR_ENTl_Glut	SINE	B4
chr2:104349516-104349600	chr2:104349288-104349787	009_L2_3_IT_PIR_ENTl_Glut	LTR	MLT1F
chr2:104354064-104354121	chr2:104353686-104354185	009_L2_3_IT_PIR_ENTl_Glut	SINE	MIR3
chr2:104436250-104436319	chr2:104436183-104436682	009_L2_3_IT_PIR_ENTl_Glut	SINE	ID4
chr2:104458458-104458543	chr2:104458527-104459026	009_L2_3_IT_PIR_ENTl_Glut	LINE	L1MEg
chr2:104775042-104775148	chr2:104774733-104775232	009_L2_3_IT_PIR_ENTl_Glut	SINE	B1_Mus2
chr2:104810087-104810210	chr2:104810124-104810623	009_L2_3_IT_PIR_ENTl_Glut	SINE	B3A
chr2:104847635-104847678	chr2:104847560-104848059	009_L2_3_IT_PIR_ENTl_Glut	LINE	L1Md_T
chr2:105279126-105279446	chr2:105279379-105279878	009_L2_3_IT_PIR_ENTl_Glut	LTR	MTD
chr2:106664436-106664636	chr2:106664597-106665096	009_L2_3_IT_PIR_ENTl_Glut	LINE	L1MC1
chr2:106763486-106763600	chr2:106763572-106764071	009_L2_3_IT_PIR_ENTl_Glut	SINE	MIR
chr2:106881895-106882144	chr2:106881852-106882351	009_L2_3_IT_PIR_ENTl_Glut	LINE	Lx7
chr2:106885633-106885956	chr2:106885766-106886265	009_L2_3_IT_PIR_ENTl_Glut	LINE	L1MD
chr2:107022045-107022173	chr2:107022138-107022637	009_L2_3_IT_PIR_ENTl_Glut	LINE	Lx8
chr2:107032187-107032585	chr2:107031820-107032319	009_L2_3_IT_PIR_ENTl_Glut	LINE	L1MEc
chr2:107117344-107117646	chr2:107117502-107118001	009_L2_3_IT_PIR_ENTl_Glut	LTR	MLT1D
chr2:107265488-107265665	chr2:107265377-107265876	009_L2_3_IT_PIR_ENTl_Glut	SINE	MIRb
chr2:107286418-107286765	chr2:107286649-107287148	009_L2_3_IT_PIR_ENTl_Glut	LTR	MLT1A0
chr2:107855086-107855294	chr2:107855292-107855791	009_L2_3_IT_PIR_ENTl_Glut	SINE	B3A
chr2:107998302-107998396	chr2:107998083-107998582	009_L2_3_IT_PIR_ENTl_Glut	LTR	LTR65
chr2:108813490-108813639	chr2:108813169-108813668	009_L2_3_IT_PIR_ENTl_Glut	SINE	MIR3
chr2:108826789-108826908	chr2:108826885-108827384	009_L2_3_IT_PIR_ENTl_Glut	DNA	MER5A1
chr2:110216180-110216282	chr2:110215788-110216287	009_L2_3_IT_PIR_ENTl_Glut	SINE	PB1D7
chr2:110668311-110668384	chr2:110668212-110668711	009_L2_3_IT_PIR_ENTl_Glut	SINE	MIR3
chr2:110795421-110795616	chr2:110795378-110795877	009_L2_3_IT_PIR_ENTl_Glut	LTR	MER110
chr2:110796288-110796529	chr2:110795978-110796477	009_L2_3_IT_PIR_ENTl_Glut	LINE	L1_Mur2
chr2:110799976-110800298	chr2:110800150-110800649	009_L2_3_IT_PIR_ENTl_Glut	LTR	MT2A
chr2:110979694-110979993	chr2:110979582-110980081	009_L2_3_IT_PIR_ENTl_Glut	LINE	L2
chr2:112277977-112278114	chr2:112278077-112278576	009_L2_3_IT_PIR_ENTl_Glut	SINE	B1_Mus1
chr2:112309247-112309637	chr2:112309279-112309778	009_L2_3_IT_PIR_ENTl_Glut	LINE	L2
chr2:112326565-112326662	chr2:112326543-112327042	009_L2_3_IT_PIR_ENTl_Glut	SINE	PB1D10
chr2:112357235-112357410	chr2:112356986-112357485	009_L2_3_IT_PIR_ENTl_Glut	SINE	B3
chr2:112392667-112392776	chr2:112392408-112392907	009_L2_3_IT_PIR_ENTl_Glut	SINE	MIR
chr2:112471205-112471328	chr2:112470804-112471303	009_L2_3_IT_PIR_ENTl_Glut	LINE	L1MA4
chr2:112474990-112475425	chr2:112475249-112475748	009_L2_3_IT_PIR_ENTl_Glut	LINE	L1MC4
chr2:112753488-112753779	chr2:112753018-112753517	009_L2_3_IT_PIR_ENTl_Glut	LTR	RMER10A
chr2:112806375-112806685	chr2:112806000-112806499	009_L2_3_IT_PIR_ENTl_Glut	LINE	Lx9
chr2:112911775-112911877	chr2:112911526-112912025	009_L2_3_IT_PIR_ENTl_Glut	DNA	MER5A
chr2:112914113-112914705	chr2:112914085-112914584	009_L2_3_IT_PIR_ENTl_Glut	LINE	L1ME1
chr2:113019663-113020316	chr2:113019818-113020317	009_L2_3_IT_PIR_ENTl_Glut	LINE	L1MEf
chr2:113114968-113115186	chr2:113115045-113115544	009_L2_3_IT_PIR_ENTl_Glut	DNA	URR1A
chr2:113169733-113169990	chr2:113169938-113170437	009_L2_3_IT_PIR_ENTl_Glut	LINE	L1ME1
chr2:113180704-113181257	chr2:113180965-113181464	009_L2_3_IT_PIR_ENTl_Glut	LINE	Lx6
chr2:113203180-113203333	chr2:113202808-113203307	009_L2_3_IT_PIR_ENTl_Glut	LTR	RMER15
chr2:113806081-113806111	chr2:113805734-113806233	009_L2_3_IT_PIR_ENTl_Glut	DNA	Arthur1A
chr2:113821732-113822122	chr2:113821236-113821735	009_L2_3_IT_PIR_ENTl_Glut	LTR	MTB
chr2:114093340-114093622	chr2:114093487-114093986	009_L2_3_IT_PIR_ENTl_Glut	LINE	L1MEg
chr2:114167930-114168023	chr2:114167878-114168377	009_L2_3_IT_PIR_ENTl_Glut	SINE	MIR
chr2:114262958-114263474	chr2:114262612-114263111	009_L2_3_IT_PIR_ENTl_Glut	LINE	L1_Mus1
chr2:114530887-114531075	chr2:114530582-114531081	009_L2_3_IT_PIR_ENTl_Glut	SINE	MIRb
chr2:115993410-115993515	chr2:115993502-115994001	009_L2_3_IT_PIR_ENTl_Glut	SINE	B1_Mus2
chr2:116444261-116444704	chr2:116444099-116444598	009_L2_3_IT_PIR_ENTl_Glut	LINE	L1ME3F
chr2:116760475-116760630	chr2:116760526-116761025	009_L2_3_IT_PIR_ENTl_Glut	SINE	B3A
chr2:116893216-116893415	chr2:116893189-116893688	009_L2_3_IT_PIR_ENTl_Glut	SINE	B4A
chr2:116913777-116913981	chr2:116913477-116913976	009_L2_3_IT_PIR_ENTl_Glut	SINE	B3
chr2:116920546-116920735	chr2:116920320-116920819	009_L2_3_IT_PIR_ENTl_Glut	LINE	L2c
chr2:117021601-117021825	chr2:117021653-117022152	009_L2_3_IT_PIR_ENTl_Glut	DNA	URR1A
chr2:117048254-117048805	chr2:117048180-117048679	009_L2_3_IT_PIR_ENTl_Glut	LTR	LTR67B
chr2:117139780-117139939	chr2:117139626-117140125	009_L2_3_IT_PIR_ENTl_Glut	LINE	L3
chr2:117151317-117151367	chr2:117151123-117151622	009_L2_3_IT_PIR_ENTl_Glut	SINE	B3A
chr2:117203746-117204124	chr2:117203862-117204361	009_L2_3_IT_PIR_ENTl_Glut	DNA	Charlie7
chr2:117230405-117230686	chr2:117230189-117230688	009_L2_3_IT_PIR_ENTl_Glut	SINE	B4A
chr2:117231197-117231321	chr2:117231184-117231683	009_L2_3_IT_PIR_ENTl_Glut	SINE	B1F1
chr2:117334535-117334664	chr2:117334250-117334749	009_L2_3_IT_PIR_ENTl_Glut	SINE	MIR
chr2:117385911-117386035	chr2:117385928-117386427	009_L2_3_IT_PIR_ENTl_Glut	SINE	MIRb
chr2:117412460-117412560	chr2:117411964-117412463	009_L2_3_IT_PIR_ENTl_Glut	SINE	PB1
chr2:117412460-117412560	chr2:117412479-117412978	009_L2_3_IT_PIR_ENTl_Glut	SINE	PB1
chr2:117475502-117475686	chr2:117475517-117476016	009_L2_3_IT_PIR_ENTl_Glut	LTR	MLT1E1A
chr2:118375909-118376294	chr2:118375908-118376407	009_L2_3_IT_PIR_ENTl_Glut	LTR	MLT1I
chr2:118401432-118401469	chr2:118401317-118401816	009_L2_3_IT_PIR_ENTl_Glut	LINE	X7B_LINE
chr2:118456814-118456952	chr2:118456896-118457395	009_L2_3_IT_PIR_ENTl_Glut	SINE	B1_Mur3
chr2:118659198-118659338	chr2:118659085-118659584	009_L2_3_IT_PIR_ENTl_Glut	SINE	MIRc
chr2:118683252-118683423	chr2:118682912-118683411	009_L2_3_IT_PIR_ENTl_Glut	SINE	B3A
chr2:118712518-118712645	chr2:118712593-118713092	009_L2_3_IT_PIR_ENTl_Glut	SINE	MIR
chr2:118714075-118714220	chr2:118714159-118714658	009_L2_3_IT_PIR_ENTl_Glut	SINE	B1_Mus2
chr2:118759880-118759961	chr2:118759778-118760277	009_L2_3_IT_PIR_ENTl_Glut	SINE	MIRc
chr2:118975163-118975326	chr2:118975263-118975762	009_L2_3_IT_PIR_ENTl_Glut	SINE	RSINE1
chr2:118995309-118995420	chr2:118995400-118995899	009_L2_3_IT_PIR_ENTl_Glut	SINE	MIRc
chr2:119387657-119387843	chr2:119387768-119388267	009_L2_3_IT_PIR_ENTl_Glut	SINE	B3
chr2:119601475-119601586	chr2:119600991-119601490	009_L2_3_IT_PIR_ENTl_Glut	SINE	PB1D7
chr2:119601475-119601586	chr2:119601567-119602066	009_L2_3_IT_PIR_ENTl_Glut	SINE	PB1D7
chr2:119811242-119811317	chr2:119810807-119811306	009_L2_3_IT_PIR_ENTl_Glut	SINE	PB1D7
chr2:119996252-119996421	chr2:119995794-119996293	009_L2_3_IT_PIR_ENTl_Glut	DNA	MER112
chr2:120232049-120232128	chr2:120231972-120232471	009_L2_3_IT_PIR_ENTl_Glut	SINE	ID_B1
chr2:120236636-120236731	chr2:120236417-120236916	009_L2_3_IT_PIR_ENTl_Glut	SINE	MIRb
chr2:120331575-120331802	chr2:120331581-120332080	009_L2_3_IT_PIR_ENTl_Glut	DNA	Tigger9a
chr2:120334934-120334992	chr2:120334972-120335471	009_L2_3_IT_PIR_ENTl_Glut	SINE	B1_Mur4
chr2:120339737-120340280	chr2:120339825-120340324	009_L2_3_IT_PIR_ENTl_Glut	LINE	L1ME1
chr2:120416473-120416597	chr2:120416492-120416991	009_L2_3_IT_PIR_ENTl_Glut	SINE	ID_B1
chr2:120452868-120453065	chr2:120452413-120452912	009_L2_3_IT_PIR_ENTl_Glut	SINE	B3
chr2:120460742-120460958	chr2:120460507-120461006	009_L2_3_IT_PIR_ENTl_Glut	DNA	MER96B
chr2:120503845-120503980	chr2:120503898-120504397	009_L2_3_IT_PIR_ENTl_Glut	SINE	RSINE1
chr2:120662877-120663179	chr2:120663080-120663579	009_L2_3_IT_PIR_ENTl_Glut	LINE	Lx5
chr2:120770679-120770791	chr2:120770497-120770996	009_L2_3_IT_PIR_ENTl_Glut	SINE	B3
chr2:120866678-120866822	chr2:120866491-120866990	009_L2_3_IT_PIR_ENTl_Glut	SINE	B3A
chr2:120867109-120867471	chr2:120867285-120867784	009_L2_3_IT_PIR_ENTl_Glut	LINE	L1MB5
chr2:120922692-120922855	chr2:120922835-120923334	009_L2_3_IT_PIR_ENTl_Glut	SINE	B3A
chr2:120948053-120948151	chr2:120948054-120948553	009_L2_3_IT_PIR_ENTl_Glut	SINE	PB1
chr2:120951620-120951730	chr2:120951153-120951652	009_L2_3_IT_PIR_ENTl_Glut	SINE	PB1D9
chr2:121211057-121211153	chr2:121210961-121211460	009_L2_3_IT_PIR_ENTl_Glut	SINE	B1_Mur4
chr2:121213234-121213647	chr2:121213037-121213536	009_L2_3_IT_PIR_ENTl_Glut	LTR	RMER17C
chr2:121309627-121309772	chr2:121309507-121310006	009_L2_3_IT_PIR_ENTl_Glut	SINE	B1F
chr2:121728745-121728851	chr2:121728846-121729345	009_L2_3_IT_PIR_ENTl_Glut	SINE	PB1
chr2:121770589-121771333	chr2:121770473-121770972	009_L2_3_IT_PIR_ENTl_Glut	LINE	L1M4c
chr2:121872852-121873203	chr2:121872363-121872862	009_L2_3_IT_PIR_ENTl_Glut	LINE	L1_Mus3
chr2:121916372-121916443	chr2:121916441-121916940	009_L2_3_IT_PIR_ENTl_Glut	SINE	ID_B1
chr2:122068960-122069147	chr2:122068472-122068971	009_L2_3_IT_PIR_ENTl_Glut	SINE	B2_Mm2
chr2:122078830-122079268	chr2:122078480-122078979	009_L2_3_IT_PIR_ENTl_Glut	LINE	Lx8b
chr2:122164164-122164314	chr2:122164302-122164801	009_L2_3_IT_PIR_ENTl_Glut	SINE	B4
chr2:122365398-122365541	chr2:122365082-122365581	009_L2_3_IT_PIR_ENTl_Glut	SINE	RSINE1
chr2:122621552-122621749	chr2:122621636-122622135	009_L2_3_IT_PIR_ENTl_Glut	SINE	B2_Mm1a
chr2:122699464-122699990	chr2:122699206-122699705	009_L2_3_IT_PIR_ENTl_Glut	LINE	Lx8
chr2:122980457-122980640	chr2:122980291-122980790	009_L2_3_IT_PIR_ENTl_Glut	SINE	B3
chr2:123101503-123101658	chr2:123101023-123101522	009_L2_3_IT_PIR_ENTl_Glut	LINE	Lx2
chr2:124132003-124132183	chr2:124131920-124132419	009_L2_3_IT_PIR_ENTl_Glut	DNA	MER53
chr2:124132746-124132918	chr2:124132611-124133110	009_L2_3_IT_PIR_ENTl_Glut	DNA	MER5A
chr2:124210298-124210509	chr2:124210229-124210728	009_L2_3_IT_PIR_ENTl_Glut	SINE	B3
chr2:124233519-124233879	chr2:124233675-124234174	009_L2_3_IT_PIR_ENTl_Glut	LTR	MTD
chr2:124270341-124270706	chr2:124270672-124271171	009_L2_3_IT_PIR_ENTl_Glut	LTR	MLT1D
chr2:124333065-124333372	chr2:124332844-124333343	009_L2_3_IT_PIR_ENTl_Glut	LTR	MLT1G1
chr2:124338179-124338285	chr2:124338284-124338783	009_L2_3_IT_PIR_ENTl_Glut	SINE	PB1D10
chr2:124429687-124429759	chr2:124429688-124430187	009_L2_3_IT_PIR_ENTl_Glut	LTR	RLTR20A4
chr2:124474291-124474683	chr2:124473809-124474308	009_L2_3_IT_PIR_ENTl_Glut	LTR	MTA_Mm
chr2:124602383-124602732	chr2:124602402-124602901	009_L2_3_IT_PIR_ENTl_Glut	LTR	LTR33
chr2:124603076-124603601	chr2:124603108-124603607	009_L2_3_IT_PIR_ENTl_Glut	LTR	RMER15
chr2:124852844-124853013	chr2:124852773-124853272	009_L2_3_IT_PIR_ENTl_Glut	DNA	Arthur1C
chr2:125140961-125141281	chr2:125141134-125141633	009_L2_3_IT_PIR_ENTl_Glut	LTR	ORR1F
chr2:125197139-125197226	chr2:125196791-125197290	009_L2_3_IT_PIR_ENTl_Glut	SINE	MIR
chr2:125575041-125576323	chr2:125575738-125576237	009_L2_3_IT_PIR_ENTl_Glut	LINE	Lx9
chr2:125642497-125642714	chr2:125642360-125642859	009_L2_3_IT_PIR_ENTl_Glut	LINE	L3
chr2:125735252-125735324	chr2:125735295-125735794	009_L2_3_IT_PIR_ENTl_Glut	SINE	ID4_
chr2:125735325-125736147	chr2:125735951-125736450	009_L2_3_IT_PIR_ENTl_Glut	DNA	Tigger1
chr2:125776786-125776907	chr2:125776881-125777380	009_L2_3_IT_PIR_ENTl_Glut	SINE	B1F
chr2:126006275-126006367	chr2:126006019-126006518	009_L2_3_IT_PIR_ENTl_Glut	LTR	RMER5
chr2:126563844-126563943	chr2:126563688-126564187	009_L2_3_IT_PIR_ENTl_Glut	LINE	L1MC5a
chr2:126598291-126598380	chr2:126597834-126598333	009_L2_3_IT_PIR_ENTl_Glut	SINE	MIR
chr2:126776165-126776286	chr2:126776083-126776582	009_L2_3_IT_PIR_ENTl_Glut	SINE	B1_Mur2
chr2:126787792-126788180	chr2:126787933-126788432	009_L2_3_IT_PIR_ENTl_Glut	LTR	RMER20C_Mm
chr2:126795892-126796006	chr2:126795659-126796158	009_L2_3_IT_PIR_ENTl_Glut	SINE	B1_Mur1
chr2:126957502-126957730	chr2:126957449-126957948	009_L2_3_IT_PIR_ENTl_Glut	SINE	B4A
chr2:127034933-127034998	chr2:127034876-127035375	009_L2_3_IT_PIR_ENTl_Glut	SINE	ID_B1
chr2:127468374-127468486	chr2:127468432-127468931	009_L2_3_IT_PIR_ENTl_Glut	SINE	PB1D7
chr2:127621877-127622172	chr2:127622006-127622505	009_L2_3_IT_PIR_ENTl_Glut	DNA	Tigger17c
chr2:128333805-128334150	chr2:128333363-128333862	009_L2_3_IT_PIR_ENTl_Glut	LTR	MTE2b
chr2:128457759-128457866	chr2:128457773-128458272	009_L2_3_IT_PIR_ENTl_Glut	LTR	LTR48
chr2:128745612-128745814	chr2:128745812-128746311	009_L2_3_IT_PIR_ENTl_Glut	SINE	B3A
chr2:128851703-128851789	chr2:128851285-128851784	009_L2_3_IT_PIR_ENTl_Glut	SINE	B1_Mur2
chr2:128928463-128928587	chr2:128928430-128928929	009_L2_3_IT_PIR_ENTl_Glut	SINE	B1_Mur3
chr2:129070268-129070470	chr2:129070229-129070728	009_L2_3_IT_PIR_ENTl_Glut	SINE	B3A
chr2:129089363-129089473	chr2:129089359-129089858	009_L2_3_IT_PIR_ENTl_Glut	SINE	PB1D7
chr2:129125069-129125178	chr2:129124784-129125283	009_L2_3_IT_PIR_ENTl_Glut	SINE	PB1D9
chr2:129210496-129210555	chr2:129210343-129210842	009_L2_3_IT_PIR_ENTl_Glut	SINE	PB1D11
chr2:129547643-129547747	chr2:129547569-129548068	009_L2_3_IT_PIR_ENTl_Glut	LINE	Lx9
chr2:129558188-129558256	chr2:129558209-129558708	009_L2_3_IT_PIR_ENTl_Glut	LTR	MLT1A1
chr2:129568959-129569099	chr2:129568978-129569477	009_L2_3_IT_PIR_ENTl_Glut	LTR	MLT1J2
chr2:129569976-129570375	chr2:129569536-129570035	009_L2_3_IT_PIR_ENTl_Glut	LTR	MTE2b
chr2:129574594-129574687	chr2:129574236-129574735	009_L2_3_IT_PIR_ENTl_Glut	SINE	MIRb
chr2:129646514-129646893	chr2:129646782-129647281	009_L2_3_IT_PIR_ENTl_Glut	LINE	L1MB3
chr2:129850778-129851529	chr2:129851212-129851711	009_L2_3_IT_PIR_ENTl_Glut	LTR	RLTR40
chr2:130113928-130113999	chr2:130113721-130114220	009_L2_3_IT_PIR_ENTl_Glut	SINE	MIR
chr2:130169193-130169326	chr2:130169228-130169727	009_L2_3_IT_PIR_ENTl_Glut	SINE	RSINE1
chr2:130456564-130456611	chr2:130456600-130457099	009_L2_3_IT_PIR_ENTl_Glut	SINE	B1_Mur4
chr2:130457428-130457829	chr2:130457162-130457661	009_L2_3_IT_PIR_ENTl_Glut	LINE	L1MC5a
chr2:130458608-130458720	chr2:130458696-130459195	009_L2_3_IT_PIR_ENTl_Glut	DNA	Charlie7
chr2:130731396-130731959	chr2:130731805-130732304	009_L2_3_IT_PIR_ENTl_Glut	LINE	L2a
chr2:130737606-130737970	chr2:130737915-130738414	009_L2_3_IT_PIR_ENTl_Glut	LTR	MTD
chr2:130750071-130750178	chr2:130749640-130750139	009_L2_3_IT_PIR_ENTl_Glut	SINE	PB1
chr2:130771245-130771542	chr2:130771211-130771710	009_L2_3_IT_PIR_ENTl_Glut	DNA	Tigger7
chr2:130790041-130790134	chr2:130789616-130790115	009_L2_3_IT_PIR_ENTl_Glut	SINE	RSINE1
chr2:131103671-131104136	chr2:131103970-131104469	009_L2_3_IT_PIR_ENTl_Glut	LTR	MT2C_Mm
chr2:131144308-131144456	chr2:131144385-131144884	009_L2_3_IT_PIR_ENTl_Glut	SINE	B1_Mur3
chr2:131168953-131169420	chr2:131168983-131169482	009_L2_3_IT_PIR_ENTl_Glut	LTR	RLTR12B
chr2:131356362-131356568	chr2:131355972-131356471	009_L2_3_IT_PIR_ENTl_Glut	LINE	L1MC1
chr2:131370624-131371170	chr2:131370835-131371334	009_L2_3_IT_PIR_ENTl_Glut	LINE	Lx9
chr2:131376329-131376545	chr2:131376498-131376997	009_L2_3_IT_PIR_ENTl_Glut	LTR	RMER15
chr2:131483673-131483840	chr2:131483588-131484087	009_L2_3_IT_PIR_ENTl_Glut	DNA	MER5A
chr2:131652585-131652831	chr2:131652239-131652738	009_L2_3_IT_PIR_ENTl_Glut	LTR	LTR16E1
chr2:131741672-131741796	chr2:131741676-131742175	009_L2_3_IT_PIR_ENTl_Glut	LINE	L1MA5
chr2:132063857-132063995	chr2:132063681-132064180	009_L2_3_IT_PIR_ENTl_Glut	SINE	B3A
chr2:132112502-132112663	chr2:132112314-132112813	009_L2_3_IT_PIR_ENTl_Glut	SINE	B3
chr2:132127093-132127106	chr2:132127066-132127565	009_L2_3_IT_PIR_ENTl_Glut	SINE	PB1D10
chr2:132129093-132129207	chr2:132129165-132129664	009_L2_3_IT_PIR_ENTl_Glut	SINE	B3A
chr2:132216475-132216680	chr2:132216598-132217097	009_L2_3_IT_PIR_ENTl_Glut	LTR	MLT1F
chr2:132221771-132221898	chr2:132221533-132222032	009_L2_3_IT_PIR_ENTl_Glut	LINE	L1MB2
chr2:132286419-132287282	chr2:132286742-132287241	009_L2_3_IT_PIR_ENTl_Glut	LTR	RMER3D-int
chr2:132516178-132516481	chr2:132516329-132516828	009_L2_3_IT_PIR_ENTl_Glut	LTR	ORR1A2
chr2:132613583-132613742	chr2:132613514-132614013	009_L2_3_IT_PIR_ENTl_Glut	LINE	L1ME3G
chr2:132689440-132689510	chr2:132689105-132689604	009_L2_3_IT_PIR_ENTl_Glut	SINE	ID4
chr2:132709203-132709401	chr2:132708749-132709248	009_L2_3_IT_PIR_ENTl_Glut	DNA	URR1A
chr2:132734229-132734299	chr2:132734138-132734637	009_L2_3_IT_PIR_ENTl_Glut	SINE	ID4_
chr2:132757818-132757928	chr2:132757842-132758341	009_L2_3_IT_PIR_ENTl_Glut	LINE	Lx7
chr2:132787197-132787350	chr2:132786820-132787319	009_L2_3_IT_PIR_ENTl_Glut	SINE	B2_Mm2
chr2:132852834-132852964	chr2:132852847-132853346	009_L2_3_IT_PIR_ENTl_Glut	SINE	B1_Mur2
chr2:132861469-132861578	chr2:132861366-132861865	009_L2_3_IT_PIR_ENTl_Glut	SINE	PB1D9
chr2:133177480-133177559	chr2:133177286-133177785	009_L2_3_IT_PIR_ENTl_Glut	LTR	MTD
chr2:134826647-134826869	chr2:134826562-134827061	009_L2_3_IT_PIR_ENTl_Glut	DNA	MER102a
chr2:134846956-134847240	chr2:134846512-134847011	009_L2_3_IT_PIR_ENTl_Glut	LTR	MLT1J
chr2:134866004-134866140	chr2:134865752-134866251	009_L2_3_IT_PIR_ENTl_Glut	SINE	MIRb
chr2:134949981-134950134	chr2:134949956-134950455	009_L2_3_IT_PIR_ENTl_Glut	SINE	MIRb
chr2:134992859-134992981	chr2:134992818-134993317	009_L2_3_IT_PIR_ENTl_Glut	DNA	Charlie9
chr2:135000824-135001056	chr2:135000807-135001306	009_L2_3_IT_PIR_ENTl_Glut	LTR	ORR1F
chr2:135015680-135015734	chr2:135015452-135015951	009_L2_3_IT_PIR_ENTl_Glut	SINE	MIR3
chr2:135016695-135016778	chr2:135016526-135017025	009_L2_3_IT_PIR_ENTl_Glut	LTR	MLT1D
chr2:135081101-135081219	chr2:135081121-135081620	009_L2_3_IT_PIR_ENTl_Glut	LTR	MT2B
chr2:135124477-135124626	chr2:135124562-135125061	009_L2_3_IT_PIR_ENTl_Glut	SINE	MIRb
chr2:135156023-135156122	chr2:135156060-135156559	009_L2_3_IT_PIR_ENTl_Glut	SINE	PB1
chr2:135158393-135159104	chr2:135157907-135158406	009_L2_3_IT_PIR_ENTl_Glut	LINE	L1Md_T
chr2:135174672-135175371	chr2:135175270-135175769	009_L2_3_IT_PIR_ENTl_Glut	LINE	Lx5b
chr2:135195957-135196277	chr2:135195989-135196488	009_L2_3_IT_PIR_ENTl_Glut	LTR	MLT1D
chr2:135203105-135203167	chr2:135202932-135203431	009_L2_3_IT_PIR_ENTl_Glut	SINE	ID4
chr2:135306780-135306876	chr2:135306307-135306806	009_L2_3_IT_PIR_ENTl_Glut	SINE	PB1D7
chr2:135997463-135997560	chr2:135997074-135997573	009_L2_3_IT_PIR_ENTl_Glut	DNA	Tigger5b
chr2:136201380-136201589	chr2:136201442-136201941	009_L2_3_IT_PIR_ENTl_Glut	SINE	B3
chr2:136646712-136646933	chr2:136646860-136647359	009_L2_3_IT_PIR_ENTl_Glut	LTR	RMER15
chr2:136648170-136648278	chr2:136647892-136648391	009_L2_3_IT_PIR_ENTl_Glut	DNA	MER5A1
chr2:136658993-136659111	chr2:136658619-136659118	009_L2_3_IT_PIR_ENTl_Glut	LINE	Plat_L3
chr2:136756827-136757551	chr2:136757489-136757988	009_L2_3_IT_PIR_ENTl_Glut	DNA	MER63D
chr2:136775860-136775964	chr2:136775907-136776406	009_L2_3_IT_PIR_ENTl_Glut	SINE	PB1D10
chr2:136790492-136790571	chr2:136790472-136790971	009_L2_3_IT_PIR_ENTl_Glut	SINE	ID4
chr2:136817376-136817488	chr2:136816979-136817478	009_L2_3_IT_PIR_ENTl_Glut	LTR	LTR37A
chr2:136903545-136903797	chr2:136903715-136904214	009_L2_3_IT_PIR_ENTl_Glut	SINE	B4A
chr2:137725566-137725768	chr2:137725421-137725920	009_L2_3_IT_PIR_ENTl_Glut	LTR	LTR33A
chr2:137954148-137954274	chr2:137954233-137954732	009_L2_3_IT_PIR_ENTl_Glut	DNA	MER5A
chr2:138058859-138058994	chr2:138058885-138059384	009_L2_3_IT_PIR_ENTl_Glut	LTR	MLT1A1
chr2:138476186-138476518	chr2:138476429-138476928	009_L2_3_IT_PIR_ENTl_Glut	LTR	MTD
chr2:138551636-138551937	chr2:138551472-138551971	009_L2_3_IT_PIR_ENTl_Glut	LTR	MER57C2
chr2:138656530-138656658	chr2:138656623-138657122	009_L2_3_IT_PIR_ENTl_Glut	DNA	MER2
chr2:139335189-139335547	chr2:139335342-139335841	009_L2_3_IT_PIR_ENTl_Glut	LTR	ORR1E
chr2:139707856-139707931	chr2:139707691-139708190	009_L2_3_IT_PIR_ENTl_Glut	LINE	L2b
chr2:139712404-139712947	chr2:139712048-139712547	009_L2_3_IT_PIR_ENTl_Glut	LINE	L1_Mus1
chr2:139905759-139906838	chr2:139906662-139907161	009_L2_3_IT_PIR_ENTl_Glut	LINE	Lx2
chr2:140001452-140002026	chr2:140001540-140002039	009_L2_3_IT_PIR_ENTl_Glut	LTR	RMER3D-int
chr2:140032198-140032330	chr2:140032252-140032751	009_L2_3_IT_PIR_ENTl_Glut	SINE	B3A
chr2:140455759-140455796	chr2:140455486-140455985	009_L2_3_IT_PIR_ENTl_Glut	SINE	MIRb
chr2:140534433-140534539	chr2:140534527-140535026	009_L2_3_IT_PIR_ENTl_Glut	SINE	MIR3
chr2:140775009-140775402	chr2:140775353-140775852	009_L2_3_IT_PIR_ENTl_Glut	LINE	Lx9
chr2:140802398-140803443	chr2:140802990-140803489	009_L2_3_IT_PIR_ENTl_Glut	LINE	Lx2
chr2:141242817-141242895	chr2:141242334-141242833	009_L2_3_IT_PIR_ENTl_Glut	SINE	B3A
chr2:141428058-141428409	chr2:141428153-141428652	009_L2_3_IT_PIR_ENTl_Glut	LTR	MTD
chr2:141689117-141689299	chr2:141689239-141689738	009_L2_3_IT_PIR_ENTl_Glut	SINE	B3A
chr2:142167071-142167235	chr2:142166619-142167118	009_L2_3_IT_PIR_ENTl_Glut	SINE	B3A
chr2:142243810-142243876	chr2:142243764-142244263	009_L2_3_IT_PIR_ENTl_Glut	SINE	PB1D10
chr2:142508338-142509374	chr2:142508564-142509063	009_L2_3_IT_PIR_ENTl_Glut	LINE	Lx8
chr2:142646735-142646891	chr2:142646858-142647357	009_L2_3_IT_PIR_ENTl_Glut	LTR	ORR1G
chr2:142652567-142652918	chr2:142652120-142652619	009_L2_3_IT_PIR_ENTl_Glut	LTR	MTD
chr2:143094533-143094734	chr2:143094272-143094771	009_L2_3_IT_PIR_ENTl_Glut	DNA	MER20
chr2:143095645-143095744	chr2:143095657-143096156	009_L2_3_IT_PIR_ENTl_Glut	SINE	PB1D10
chr2:143134334-143134870	chr2:143133928-143134427	009_L2_3_IT_PIR_ENTl_Glut	LINE	Lx5
chr2:143635708-143635991	chr2:143635621-143636120	009_L2_3_IT_PIR_ENTl_Glut	LINE	L1_Mus3
chr2:143654552-143654666	chr2:143654547-143655046	009_L2_3_IT_PIR_ENTl_Glut	LINE	L1MC3
chr2:143688394-143688598	chr2:143688560-143689059	009_L2_3_IT_PIR_ENTl_Glut	SINE	B3A
chr2:143712843-143713173	chr2:143712833-143713332	009_L2_3_IT_PIR_ENTl_Glut	LTR	ORR1D2
chr2:143721555-143721697	chr2:143721310-143721809	009_L2_3_IT_PIR_ENTl_Glut	SINE	B1F
chr2:143725891-143731503	chr2:143725440-143725939	009_L2_3_IT_PIR_ENTl_Glut	LINE	L1Md_T
chr2:143975226-143975384	chr2:143975173-143975672	009_L2_3_IT_PIR_ENTl_Glut	SINE	ID_B1
chr2:144384700-144385053	chr2:144385003-144385502	009_L2_3_IT_PIR_ENTl_Glut	LINE	L1MB3
chr2:144403377-144403537	chr2:144403509-144404008	009_L2_3_IT_PIR_ENTl_Glut	SINE	RSINE1
chr2:144406178-144406278	chr2:144406219-144406718	009_L2_3_IT_PIR_ENTl_Glut	SINE	B3
chr2:144410483-144410625	chr2:144410542-144411041	009_L2_3_IT_PIR_ENTl_Glut	SINE	B1_Mm
chr2:144603167-144603386	chr2:144603151-144603650	009_L2_3_IT_PIR_ENTl_Glut	DNA	Charlie7
chr2:144852700-144853193	chr2:144853125-144853624	009_L2_3_IT_PIR_ENTl_Glut	LINE	Lx
chr2:145376456-145376843	chr2:145375977-145376476	009_L2_3_IT_PIR_ENTl_Glut	LTR	MTD
chr2:145670383-145671102	chr2:145670080-145670579	009_L2_3_IT_PIR_ENTl_Glut	LTR	RMER13A
chr2:146215524-146215642	chr2:146215575-146216074	009_L2_3_IT_PIR_ENTl_Glut	SINE	B1F
chr2:146375460-146375818	chr2:146375452-146375951	009_L2_3_IT_PIR_ENTl_Glut	LINE	Lx7
chr2:146495427-146495912	chr2:146495608-146496107	009_L2_3_IT_PIR_ENTl_Glut	LTR	RLTR20B2
chr2:146572302-146572489	chr2:146571810-146572309	009_L2_3_IT_PIR_ENTl_Glut	SINE	B3
chr2:147714605-147714825	chr2:147714558-147715057	009_L2_3_IT_PIR_ENTl_Glut	DNA	MER2
chr2:147784326-147784721	chr2:147783830-147784329	009_L2_3_IT_PIR_ENTl_Glut	LTR	MTA_Mm
chr2:148157852-148158418	chr2:148157918-148158417	009_L2_3_IT_PIR_ENTl_Glut	LINE	Lx8
chr2:148176598-148176701	chr2:148176167-148176666	009_L2_3_IT_PIR_ENTl_Glut	DNA	MER58B
chr2:148399709-148399755	chr2:148399708-148400207	009_L2_3_IT_PIR_ENTl_Glut	SINE	ID4_
chr2:148692015-148692193	chr2:148691598-148692097	009_L2_3_IT_PIR_ENTl_Glut	DNA	URR1B
chr2:148719631-148720128	chr2:148719632-148720131	009_L2_3_IT_PIR_ENTl_Glut	LTR	ORR1E-int
chr2:148724167-148724313	chr2:148724298-148724797	009_L2_3_IT_PIR_ENTl_Glut	SINE	B1_Mm
chr2:149543062-149543314	chr2:149542798-149543297	009_L2_3_IT_PIR_ENTl_Glut	LINE	L2
chr2:150836894-150837047	chr2:150836811-150837310	009_L2_3_IT_PIR_ENTl_Glut	SINE	B4A
chr2:150873325-150873438	chr2:150872865-150873364	009_L2_3_IT_PIR_ENTl_Glut	SINE	PB1D10
chr2:150874547-150874696	chr2:150874384-150874883	009_L2_3_IT_PIR_ENTl_Glut	LINE	HAL1
chr2:150876162-150876262	chr2:150876254-150876753	009_L2_3_IT_PIR_ENTl_Glut	SINE	B3
chr2:150898135-150898259	chr2:150898224-150898723	009_L2_3_IT_PIR_ENTl_Glut	SINE	RSINE1
chr2:150997854-150998001	chr2:150997663-150998162	009_L2_3_IT_PIR_ENTl_Glut	LTR	RMER21A
chr2:151513860-151513975	chr2:151513966-151514465	009_L2_3_IT_PIR_ENTl_Glut	LINE	L2a
chr2:151533439-151533678	chr2:151533493-151533992	009_L2_3_IT_PIR_ENTl_Glut	SINE	B4
chr2:151536405-151536580	chr2:151536194-151536693	009_L2_3_IT_PIR_ENTl_Glut	SINE	B3A
chr2:151536934-151537092	chr2:151536733-151537232	009_L2_3_IT_PIR_ENTl_Glut	LTR	MLT1J2
chr2:151538749-151539116	chr2:151538609-151539108	009_L2_3_IT_PIR_ENTl_Glut	LTR	MTD
chr2:151619611-151620657	chr2:151620356-151620855	009_L2_3_IT_PIR_ENTl_Glut	LTR	MLTR25A
chr2:151621247-151621481	chr2:151621372-151621871	009_L2_3_IT_PIR_ENTl_Glut	LINE	L1ME1
chr2:151716125-151716740	chr2:151716327-151716826	009_L2_3_IT_PIR_ENTl_Glut	LINE	L1MB8
chr2:151733391-151733647	chr2:151733420-151733919	009_L2_3_IT_PIR_ENTl_Glut	LINE	L1MC1
chr2:151908319-151908402	chr2:151908149-151908648	009_L2_3_IT_PIR_ENTl_Glut	LTR	RMER17C
chr2:152130028-152130081	chr2:152129807-152130306	009_L2_3_IT_PIR_ENTl_Glut	LINE	L2a
chr2:152138998-152139196	chr2:152139147-152139646	009_L2_3_IT_PIR_ENTl_Glut	SINE	B3
chr2:152140893-152140940	chr2:152140896-152141395	009_L2_3_IT_PIR_ENTl_Glut	LINE	L2a
chr2:152166820-152167715	chr2:152167711-152168210	009_L2_3_IT_PIR_ENTl_Glut	LINE	Lx6
chr2:152303178-152303303	chr2:152302804-152303303	009_L2_3_IT_PIR_ENTl_Glut	SINE	ID_B1
chr2:152335045-152335542	chr2:152335323-152335822	009_L2_3_IT_PIR_ENTl_Glut	LTR	RMER17A2
chr2:152381000-152381264	chr2:152381135-152381634	009_L2_3_IT_PIR_ENTl_Glut	LINE	L2a
chr2:152776326-152776442	chr2:152776364-152776863	009_L2_3_IT_PIR_ENTl_Glut	SINE	B1F
chr2:152789917-152789954	chr2:152789469-152789968	009_L2_3_IT_PIR_ENTl_Glut	SINE	B4
chr2:152799798-152799904	chr2:152799876-152800375	009_L2_3_IT_PIR_ENTl_Glut	SINE	PB1D7
chr2:153238655-153238763	chr2:153238295-153238794	009_L2_3_IT_PIR_ENTl_Glut	SINE	MIRc
chr2:153239258-153239392	chr2:153238960-153239459	009_L2_3_IT_PIR_ENTl_Glut	SINE	MIRb
chr2:153248694-153248766	chr2:153248559-153249058	009_L2_3_IT_PIR_ENTl_Glut	SINE	MIRc
chr2:153301592-153301720	chr2:153301114-153301613	009_L2_3_IT_PIR_ENTl_Glut	SINE	B1_Mus1
chr2:153351170-153351311	chr2:153350688-153351187	009_L2_3_IT_PIR_ENTl_Glut	SINE	B1_Mur1
chr2:153461770-153462121	chr2:153461607-153462106	009_L2_3_IT_PIR_ENTl_Glut	LTR	RLTR15
chr2:153560186-153560271	chr2:153559703-153560202	009_L2_3_IT_PIR_ENTl_Glut	SINE	MIRc
chr2:153750524-153750685	chr2:153750059-153750558	009_L2_3_IT_PIR_ENTl_Glut	SINE	MIRc
chr2:154212232-154212297	chr2:154211813-154212312	009_L2_3_IT_PIR_ENTl_Glut	SINE	PB1
chr2:154370132-154370248	chr2:154370192-154370691	009_L2_3_IT_PIR_ENTl_Glut	SINE	RSINE1
chr2:154379564-154379767	chr2:154379105-154379604	009_L2_3_IT_PIR_ENTl_Glut	SINE	B4A
chr2:154419474-154419681	chr2:154419671-154420170	009_L2_3_IT_PIR_ENTl_Glut	SINE	B2_Mm1t
chr2:154500724-154500871	chr2:154500671-154501170	009_L2_3_IT_PIR_ENTl_Glut	SINE	B1_Mus1
chr2:154518089-154518202	chr2:154517985-154518484	009_L2_3_IT_PIR_ENTl_Glut	SINE	ID_B1
chr2:154525833-154526018	chr2:154525508-154526007	009_L2_3_IT_PIR_ENTl_Glut	SINE	B2_Mm2
chr2:154526446-154526601	chr2:154526398-154526897	009_L2_3_IT_PIR_ENTl_Glut	SINE	ID_B1
chr2:154531008-154531113	chr2:154530959-154531458	009_L2_3_IT_PIR_ENTl_Glut	SINE	PB1D9
chr2:154778868-154779012	chr2:154778810-154779309	009_L2_3_IT_PIR_ENTl_Glut	SINE	MIR
chr2:154785210-154785327	chr2:154785248-154785747	009_L2_3_IT_PIR_ENTl_Glut	DNA	MER102b
chr2:155052560-155052721	chr2:155052690-155053189	009_L2_3_IT_PIR_ENTl_Glut	SINE	MIRc
chr2:155071014-155071396	chr2:155070918-155071417	009_L2_3_IT_PIR_ENTl_Glut	LINE	L2
chr2:155464192-155464275	chr2:155464188-155464687	009_L2_3_IT_PIR_ENTl_Glut	DNA	MER2
chr2:155507901-155508219	chr2:155507988-155508487	009_L2_3_IT_PIR_ENTl_Glut	LTR	ORR1C1
chr2:155675154-155675554	chr2:155675049-155675548	009_L2_3_IT_PIR_ENTl_Glut	LINE	L1M4
chr2:155689421-155689618	chr2:155689535-155690034	009_L2_3_IT_PIR_ENTl_Glut	LINE	L1MB2
chr2:155784948-155785109	chr2:155784575-155785074	009_L2_3_IT_PIR_ENTl_Glut	SINE	MIR3
chr2:156079840-156079998	chr2:156079755-156080254	009_L2_3_IT_PIR_ENTl_Glut	LINE	L2a
chr2:156233491-156233627	chr2:156233607-156234106	009_L2_3_IT_PIR_ENTl_Glut	SINE	B1F
chr2:156263602-156263672	chr2:156263415-156263914	009_L2_3_IT_PIR_ENTl_Glut	SINE	ID4_
chr2:156324034-156324105	chr2:156324057-156324556	009_L2_3_IT_PIR_ENTl_Glut	SINE	MIRb
chr2:156368274-156368425	chr2:156368425-156368924	009_L2_3_IT_PIR_ENTl_Glut	SINE	B1_Mur1
chr2:156407663-156407769	chr2:156407579-156408078	009_L2_3_IT_PIR_ENTl_Glut	SINE	PB1D7
chr2:156408157-156408298	chr2:156408148-156408647	009_L2_3_IT_PIR_ENTl_Glut	SINE	MIR3
chr2:156504456-156504515	chr2:156504244-156504743	009_L2_3_IT_PIR_ENTl_Glut	SINE	MIRc
chr2:156605027-156605052	chr2:156604922-156605421	009_L2_3_IT_PIR_ENTl_Glut	LINE	L2b
chr2:156627060-156627638	chr2:156627291-156627790	009_L2_3_IT_PIR_ENTl_Glut	LINE	L1MC2
chr2:156646840-156647133	chr2:156646743-156647242	009_L2_3_IT_PIR_ENTl_Glut	SINE	B4
chr2:156659057-156659297	chr2:156658743-156659242	009_L2_3_IT_PIR_ENTl_Glut	DNA	MER44A
chr2:156673871-156674053	chr2:156673878-156674377	009_L2_3_IT_PIR_ENTl_Glut	SINE	MIRb
chr2:156894768-156894931	chr2:156894449-156894948	009_L2_3_IT_PIR_ENTl_Glut	SINE	RSINE1
chr2:156899330-156899636	chr2:156899069-156899568	009_L2_3_IT_PIR_ENTl_Glut	LTR	MLTR73
chr2:156925291-156925698	chr2:156925022-156925521	009_L2_3_IT_PIR_ENTl_Glut	LTR	MTB_Mm
chr2:156954288-156954422	chr2:156954405-156954904	009_L2_3_IT_PIR_ENTl_Glut	SINE	B1_Mus1
chr2:156960032-156960923	chr2:156960914-156961413	009_L2_3_IT_PIR_ENTl_Glut	LINE	Lx3_Mus
chr2:156973915-156974079	chr2:156973657-156974156	009_L2_3_IT_PIR_ENTl_Glut	LTR	ERVL-E-int
chr2:157118704-157119000	chr2:157118526-157119025	009_L2_3_IT_PIR_ENTl_Glut	LINE	L1ME1
chr2:157530274-157530509	chr2:157530299-157530798	009_L2_3_IT_PIR_ENTl_Glut	LINE	L2
chr2:157687577-157687680	chr2:157687340-157687839	009_L2_3_IT_PIR_ENTl_Glut	DNA	MamTip2
chr2:157747521-157747704	chr2:157747253-157747752	009_L2_3_IT_PIR_ENTl_Glut	SINE	MIR
chr2:157776009-157776276	chr2:157775952-157776451	009_L2_3_IT_PIR_ENTl_Glut	LINE	L2a
chr2:157823337-157823450	chr2:157823437-157823936	009_L2_3_IT_PIR_ENTl_Glut	SINE	B1_Mur3
chr2:157860754-157860955	chr2:157860699-157861198	009_L2_3_IT_PIR_ENTl_Glut	SINE	MIR3
chr2:157862349-157862426	chr2:157861923-157862422	009_L2_3_IT_PIR_ENTl_Glut	SINE	MIR
chr2:157862820-157863182	chr2:157862557-157863056	009_L2_3_IT_PIR_ENTl_Glut	LTR	MLT2B1
chr2:157891345-157891576	chr2:157891060-157891559	009_L2_3_IT_PIR_ENTl_Glut	LINE	L1MB7
chr2:158183126-158183327	chr2:158183222-158183721	009_L2_3_IT_PIR_ENTl_Glut	SINE	B3
chr2:158643709-158643797	chr2:158643783-158644282	009_L2_3_IT_PIR_ENTl_Glut	SINE	PB1D10
chr2:158690131-158690227	chr2:158690085-158690584	009_L2_3_IT_PIR_ENTl_Glut	LINE	L2b
chr2:158692555-158692875	chr2:158692303-158692802	009_L2_3_IT_PIR_ENTl_Glut	LINE	L1MD2
chr2:158782255-158782332	chr2:158781878-158782377	009_L2_3_IT_PIR_ENTl_Glut	SINE	B3A
chr2:158850484-158850599	chr2:158850433-158850932	009_L2_3_IT_PIR_ENTl_Glut	DNA	MER5C
chr2:158909229-158909347	chr2:158909081-158909580	009_L2_3_IT_PIR_ENTl_Glut	SINE	MIRc
chr2:158911365-158911592	chr2:158911197-158911696	009_L2_3_IT_PIR_ENTl_Glut	LTR	RMER15
chr2:158918765-158919126	chr2:158918271-158918770	009_L2_3_IT_PIR_ENTl_Glut	LTR	MTD
chr2:158963963-158964013	chr2:158963855-158964354	009_L2_3_IT_PIR_ENTl_Glut	LINE	L2a
chr2:159375692-159376203	chr2:159376076-159376575	009_L2_3_IT_PIR_ENTl_Glut	LTR	RMER19C
chr2:160727613-160727720	chr2:160727566-160728065	009_L2_3_IT_PIR_ENTl_Glut	SINE	PB1D10
chr2:160728272-160728941	chr2:160728929-160729428	009_L2_3_IT_PIR_ENTl_Glut	LINE	L1Md_F2
chr2:160849749-160849862	chr2:160849777-160850276	009_L2_3_IT_PIR_ENTl_Glut	SINE	MIR3
chr2:160853961-160854107	chr2:160854096-160854595	009_L2_3_IT_PIR_ENTl_Glut	SINE	B1_Mus1
chr2:161164036-161164183	chr2:161163916-161164415	009_L2_3_IT_PIR_ENTl_Glut	LINE	L1M5
chr2:161278453-161278655	chr2:161278544-161279043	009_L2_3_IT_PIR_ENTl_Glut	SINE	B4A
chr2:161544820-161545491	chr2:161545233-161545732	009_L2_3_IT_PIR_ENTl_Glut	LINE	L2a
chr2:161704197-161704346	chr2:161704301-161704800	009_L2_3_IT_PIR_ENTl_Glut	SINE	MIRc
chr2:161904789-161904842	chr2:161904810-161905309	009_L2_3_IT_PIR_ENTl_Glut	LTR	RLTR28B
chr2:161945259-161945518	chr2:161945384-161945883	009_L2_3_IT_PIR_ENTl_Glut	LTR	MLT1D
chr2:162173325-162173971	chr2:162173808-162174307	009_L2_3_IT_PIR_ENTl_Glut	LINE	Lx8
chr2:162183397-162183597	chr2:162183055-162183554	009_L2_3_IT_PIR_ENTl_Glut	SINE	ID_B1
chr2:162328843-162329213	chr2:162328984-162329483	009_L2_3_IT_PIR_ENTl_Glut	LTR	ORR1E
chr2:162575272-162575341	chr2:162575290-162575789	009_L2_3_IT_PIR_ENTl_Glut	SINE	MIR
chr2:162648641-162648824	chr2:162648648-162649147	009_L2_3_IT_PIR_ENTl_Glut	SINE	MIR
chr2:162665062-162665199	chr2:162665165-162665664	009_L2_3_IT_PIR_ENTl_Glut	DNA	MER5A
chr2:162921942-162922274	chr2:162922139-162922638	009_L2_3_IT_PIR_ENTl_Glut	LINE	L3
chr2:162973866-162974013	chr2:162973624-162974123	009_L2_3_IT_PIR_ENTl_Glut	DNA	MER45A
chr2:163135645-163135815	chr2:163135806-163136305	009_L2_3_IT_PIR_ENTl_Glut	LINE	L1MA4
chr2:163253005-163253223	chr2:163253181-163253680	009_L2_3_IT_PIR_ENTl_Glut	SINE	B3
chr2:163286128-163286377	chr2:163285749-163286248	009_L2_3_IT_PIR_ENTl_Glut	SINE	B4
chr2:163309207-163309315	chr2:163309230-163309729	009_L2_3_IT_PIR_ENTl_Glut	SINE	PB1D10
chr2:163412383-163412636	chr2:163412395-163412894	009_L2_3_IT_PIR_ENTl_Glut	SINE	B4
chr2:163413005-163413139	chr2:163413129-163413628	009_L2_3_IT_PIR_ENTl_Glut	SINE	B1_Mus2
chr2:163440625-163440739	chr2:163440281-163440780	009_L2_3_IT_PIR_ENTl_Glut	SINE	MIRb
chr2:163578297-163578435	chr2:163577954-163578453	009_L2_3_IT_PIR_ENTl_Glut	SINE	B1_Mur4
chr2:163586860-163586948	chr2:163586811-163587310	009_L2_3_IT_PIR_ENTl_Glut	LINE	L1ME4b
chr2:163663556-163664041	chr2:163663895-163664394	009_L2_3_IT_PIR_ENTl_Glut	LTR	MT2C_Mm
chr2:163689742-163689870	chr2:163689450-163689949	009_L2_3_IT_PIR_ENTl_Glut	SINE	B1_Mur2
chr2:163860430-163860556	chr2:163860084-163860583	009_L2_3_IT_PIR_ENTl_Glut	LTR	RMER17D
chr2:163911869-163911970	chr2:163911966-163912465	009_L2_3_IT_PIR_ENTl_Glut	SINE	MIR3
chr2:164002477-164002573	chr2:164002571-164003070	009_L2_3_IT_PIR_ENTl_Glut	SINE	PB1D10
chr2:164051907-164052087	chr2:164051561-164052060	009_L2_3_IT_PIR_ENTl_Glut	SINE	B2_Mm1t
chr2:164168949-164169105	chr2:164168463-164168962	009_L2_3_IT_PIR_ENTl_Glut	SINE	MIRb
chr2:164558373-164558430	chr2:164558402-164558901	009_L2_3_IT_PIR_ENTl_Glut	DNA	MER5A
chr2:164734514-164734616	chr2:164734173-164734672	009_L2_3_IT_PIR_ENTl_Glut	LTR	MLT1H2
chr2:164856012-164856193	chr2:164856184-164856683	009_L2_3_IT_PIR_ENTl_Glut	SINE	B3
chr2:164964386-164964563	chr2:164964492-164964991	009_L2_3_IT_PIR_ENTl_Glut	LTR	RMER17C2
chr2:164989730-164989800	chr2:164989745-164990244	009_L2_3_IT_PIR_ENTl_Glut	LINE	L2b
chr2:165043694-165043969	chr2:165043220-165043719	009_L2_3_IT_PIR_ENTl_Glut	SINE	B4
chr2:165068717-165068789	chr2:165068764-165069263	009_L2_3_IT_PIR_ENTl_Glut	SINE	PB1D11
chr2:165149435-165149550	chr2:165149481-165149980	009_L2_3_IT_PIR_ENTl_Glut	LTR	MLT1H2
chr2:165153820-165154034	chr2:165153711-165154210	009_L2_3_IT_PIR_ENTl_Glut	LINE	L2a
chr2:165164186-165164309	chr2:165164022-165164521	009_L2_3_IT_PIR_ENTl_Glut	SINE	MIRc
chr2:165201453-165201604	chr2:165201601-165202100	009_L2_3_IT_PIR_ENTl_Glut	LTR	ORR1E
chr2:165207738-165207930	chr2:165207618-165208117	009_L2_3_IT_PIR_ENTl_Glut	LINE	L1ME3Cz
chr2:165217484-165218066	chr2:165217272-165217771	009_L2_3_IT_PIR_ENTl_Glut	LINE	L2a
chr2:165222390-165222664	chr2:165221961-165222460	009_L2_3_IT_PIR_ENTl_Glut	SINE	B4A
chr2:165264007-165264265	chr2:165263848-165264347	009_L2_3_IT_PIR_ENTl_Glut	LTR	MLT1J
chr2:165340511-165340659	chr2:165340103-165340602	009_L2_3_IT_PIR_ENTl_Glut	LTR	RMER12C
chr2:165846454-165846606	chr2:165846517-165847016	009_L2_3_IT_PIR_ENTl_Glut	SINE	MIRb
chr2:166241294-166241308	chr2:166241255-166241754	009_L2_3_IT_PIR_ENTl_Glut	SINE	B2_Mm2
chr2:166606989-166607324	chr2:166607052-166607551	009_L2_3_IT_PIR_ENTl_Glut	LINE	L2b
chr2:166620520-166620833	chr2:166620428-166620927	009_L2_3_IT_PIR_ENTl_Glut	LTR	MTE2b
chr2:166625034-166625121	chr2:166624980-166625479	009_L2_3_IT_PIR_ENTl_Glut	LINE	L3
chr2:166661251-166661454	chr2:166661441-166661940	009_L2_3_IT_PIR_ENTl_Glut	SINE	B4A
chr2:166664874-166665156	chr2:166664376-166664875	009_L2_3_IT_PIR_ENTl_Glut	SINE	B4A
chr2:166666267-166666612	chr2:166666322-166666821	009_L2_3_IT_PIR_ENTl_Glut	LINE	L1M5
chr2:166685540-166685723	chr2:166685723-166686222	009_L2_3_IT_PIR_ENTl_Glut	SINE	B2_Mm2
chr2:166716956-166717521	chr2:166717071-166717570	009_L2_3_IT_PIR_ENTl_Glut	LTR	RMER15
chr2:166717951-166718041	chr2:166717572-166718071	009_L2_3_IT_PIR_ENTl_Glut	SINE	RSINE1
chr2:166718481-166719062	chr2:166718171-166718670	009_L2_3_IT_PIR_ENTl_Glut	LTR	RMER15
chr2:166727298-166727444	chr2:166726848-166727347	009_L2_3_IT_PIR_ENTl_Glut	SINE	RSINE1
chr2:166861329-166861486	chr2:166861426-166861925	009_L2_3_IT_PIR_ENTl_Glut	SINE	MIRc
chr2:166956655-166956917	chr2:166956582-166957081	009_L2_3_IT_PIR_ENTl_Glut	LTR	ORR1D2
chr2:167060621-167060714	chr2:167060711-167061210	009_L2_3_IT_PIR_ENTl_Glut	SINE	ID_B1
chr2:167078893-167078998	chr2:167078906-167079405	009_L2_3_IT_PIR_ENTl_Glut	SINE	MIRc
chr2:167124242-167124323	chr2:167123789-167124288	009_L2_3_IT_PIR_ENTl_Glut	SINE	MIRc
chr2:167131588-167131781	chr2:167131684-167132183	009_L2_3_IT_PIR_ENTl_Glut	LINE	L1ME4b
chr2:167136685-167136760	chr2:167136752-167137251	009_L2_3_IT_PIR_ENTl_Glut	SINE	B4A
chr2:167267693-167267808	chr2:167267795-167268294	009_L2_3_IT_PIR_ENTl_Glut	SINE	B4A
chr2:167299336-167299411	chr2:167299286-167299785	009_L2_3_IT_PIR_ENTl_Glut	SINE	ID4
chr2:167324899-167325015	chr2:167324440-167324939	009_L2_3_IT_PIR_ENTl_Glut	SINE	ID_B1
chr2:167329349-167329411	chr2:167329401-167329900	009_L2_3_IT_PIR_ENTl_Glut	SINE	B1_Mur3
chr2:167510398-167510483	chr2:167510472-167510971	009_L2_3_IT_PIR_ENTl_Glut	SINE	RSINE1
chr2:167619466-167619612	chr2:167619564-167620063	009_L2_3_IT_PIR_ENTl_Glut	SINE	B1_Mus2
chr2:167963058-167963139	chr2:167963108-167963607	009_L2_3_IT_PIR_ENTl_Glut	LINE	Lx2A
chr2:168118692-168118874	chr2:168118370-168118869	009_L2_3_IT_PIR_ENTl_Glut	SINE	B3A
chr2:168137346-168137526	chr2:168137084-168137583	009_L2_3_IT_PIR_ENTl_Glut	LINE	L1_Mur3
chr2:168261205-168261397	chr2:168260886-168261385	009_L2_3_IT_PIR_ENTl_Glut	LTR	RLTR17B_Mm
chr2:168266107-168266277	chr2:168266149-168266648	009_L2_3_IT_PIR_ENTl_Glut	SINE	B3A
chr2:168331044-168331178	chr2:168330619-168331118	009_L2_3_IT_PIR_ENTl_Glut	SINE	B1F
chr2:168424087-168424176	chr2:168424134-168424633	009_L2_3_IT_PIR_ENTl_Glut	SINE	RSINE1
chr2:168439718-168439926	chr2:168439358-168439857	009_L2_3_IT_PIR_ENTl_Glut	SINE	ID_B1
chr2:168491724-168491766	chr2:168491711-168492210	009_L2_3_IT_PIR_ENTl_Glut	SINE	MIRc
chr2:168588512-168588682	chr2:168588476-168588975	009_L2_3_IT_PIR_ENTl_Glut	LINE	L1MC3
chr2:168607430-168607607	chr2:168607453-168607952	009_L2_3_IT_PIR_ENTl_Glut	LINE	L2a
chr2:168609711-168609950	chr2:168609618-168610117	009_L2_3_IT_PIR_ENTl_Glut	LTR	MLT1J
chr2:168663228-168663650	chr2:168663636-168664135	009_L2_3_IT_PIR_ENTl_Glut	LTR	MT2B1
chr2:168684208-168684315	chr2:168684017-168684516	009_L2_3_IT_PIR_ENTl_Glut	SINE	B2_Mm2
chr2:168728145-168728222	chr2:168727911-168728410	009_L2_3_IT_PIR_ENTl_Glut	LINE	L2b
chr2:168874599-168874858	chr2:168874415-168874914	009_L2_3_IT_PIR_ENTl_Glut	SINE	B4A
chr2:169679748-169679888	chr2:169679865-169680364	009_L2_3_IT_PIR_ENTl_Glut	DNA	MER5A
chr2:170247761-170247850	chr2:170247599-170248098	009_L2_3_IT_PIR_ENTl_Glut	SINE	MIRb
chr2:170351550-170351601	chr2:170351580-170352079	009_L2_3_IT_PIR_ENTl_Glut	SINE	MIRc
chr2:170585968-170586289	chr2:170585949-170586448	009_L2_3_IT_PIR_ENTl_Glut	DNA	Charlie2b
chr2:170646224-170646566	chr2:170646191-170646690	009_L2_3_IT_PIR_ENTl_Glut	LTR	MER57D
chr2:170728543-170728867	chr2:170728713-170729212	009_L2_3_IT_PIR_ENTl_Glut	LTR	ORR1A2
chr2:170777740-170777846	chr2:170777531-170778030	009_L2_3_IT_PIR_ENTl_Glut	DNA	MER44D
chr2:170847725-170847999	chr2:170847974-170848473	009_L2_3_IT_PIR_ENTl_Glut	SINE	B4
chr2:170849508-170849652	chr2:170849437-170849936	009_L2_3_IT_PIR_ENTl_Glut	LTR	MTD
chr2:172103974-172104154	chr2:172103887-172104386	009_L2_3_IT_PIR_ENTl_Glut	SINE	MIRb
chr2:172656062-172656207	chr2:172656076-172656575	009_L2_3_IT_PIR_ENTl_Glut	SINE	B1_Mur4
chr2:172883469-172883767	chr2:172883265-172883764	009_L2_3_IT_PIR_ENTl_Glut	LTR	MTEa
chr2:172975786-172975919	chr2:172975887-172976386	009_L2_3_IT_PIR_ENTl_Glut	LTR	MTEa
chr2:173299270-173300479	chr2:173300082-173300581	009_L2_3_IT_PIR_ENTl_Glut	LTR	MTEa-int
chr2:173315472-173315530	chr2:173315480-173315979	009_L2_3_IT_PIR_ENTl_Glut	SINE	B4A
chr2:173315882-173316098	chr2:173316055-173316554	009_L2_3_IT_PIR_ENTl_Glut	SINE	B3A
chr2:174573687-174574188	chr2:174574025-174574524	009_L2_3_IT_PIR_ENTl_Glut	LTR	RLTR18B
chr2:174584325-174584585	chr2:174584197-174584696	009_L2_3_IT_PIR_ENTl_Glut	LTR	MLT1I
chr2:178167471-178167872	chr2:178167468-178167967	009_L2_3_IT_PIR_ENTl_Glut	LTR	MTE2a
chr2:178213010-178213075	chr2:178212932-178213431	009_L2_3_IT_PIR_ENTl_Glut	SINE	MIR
chr2:178220530-178220633	chr2:178220560-178221059	009_L2_3_IT_PIR_ENTl_Glut	LINE	L2a
chr2:178628533-178628763	chr2:178628452-178628951	009_L2_3_IT_PIR_ENTl_Glut	LINE	HAL1ME
chr2:178682212-178682356	chr2:178682294-178682793	009_L2_3_IT_PIR_ENTl_Glut	DNA	MER20
chr2:178693050-178693260	chr2:178692810-178693309	009_L2_3_IT_PIR_ENTl_Glut	DNA	Tigger13a
chr2:178954442-178954790	chr2:178954235-178954734	009_L2_3_IT_PIR_ENTl_Glut	LTR	MTD
chr2:178954442-178954790	chr2:178954771-178955270	009_L2_3_IT_PIR_ENTl_Glut	LTR	MTD
chr2:178990268-178990406	chr2:178990315-178990814	009_L2_3_IT_PIR_ENTl_Glut	SINE	B2_Mm2
chr2:179634871-179634972	chr2:179634525-179635024	009_L2_3_IT_PIR_ENTl_Glut	LINE	L1MC3
chr2:179639449-179640336	chr2:179639487-179639986	009_L2_3_IT_PIR_ENTl_Glut	DNA	RCHARR1
chr2:179755249-179755385	chr2:179754767-179755266	009_L2_3_IT_PIR_ENTl_Glut	DNA	RMER30
chr2:180203542-180203729	chr2:180203368-180203867	009_L2_3_IT_PIR_ENTl_Glut	LINE	L1MEd
chr2:180496246-180496258	chr2:180495775-180496274	009_L2_3_IT_PIR_ENTl_Glut	SINE	ID
chr2:180647039-180647179	chr2:180647159-180647658	009_L2_3_IT_PIR_ENTl_Glut	SINE	B1_Mur1
chr2:180787567-180787662	chr2:180787501-180788000	009_L2_3_IT_PIR_ENTl_Glut	SINE	B1_Mur1
chr2:180861446-180861597	chr2:180861405-180861904	009_L2_3_IT_PIR_ENTl_Glut	LINE	L1MD2
chr2:181065733-181066175	chr2:181065955-181066454	009_L2_3_IT_PIR_ENTl_Glut	LINE	L1M2
chr2:181129050-181129218	chr2:181128966-181129465	009_L2_3_IT_PIR_ENTl_Glut	LINE	L4_C_Mam
chr2:181142818-181143019	chr2:181142851-181143350	009_L2_3_IT_PIR_ENTl_Glut	SINE	MIRb
chr2:181282012-181282277	chr2:181282206-181282705	009_L2_3_IT_PIR_ENTl_Glut	LINE	L1MC1
chr2:181544092-181544190	chr2:181544045-181544544	009_L2_3_IT_PIR_ENTl_Glut	SINE	RSINE1
chr2:181632347-181632538	chr2:181632492-181632991	009_L2_3_IT_PIR_ENTl_Glut	SINE	B3
chr3:5376441-5376627	chr3:5376419-5376918	009_L2_3_IT_PIR_ENTl_Glut	SINE	MIRb
chr3:5552139-5552338	chr3:5551946-5552445	009_L2_3_IT_PIR_ENTl_Glut	DNA	MER2
chr3:7383798-7383944	chr3:7383938-7384437	009_L2_3_IT_PIR_ENTl_Glut	SINE	B1_Mur4
chr3:7428067-7428731	chr3:7428162-7428661	009_L2_3_IT_PIR_ENTl_Glut	DNA	Charlie1a
chr3:7428067-7428731	chr3:7428703-7429202	009_L2_3_IT_PIR_ENTl_Glut	DNA	Charlie1a
chr3:8472244-8472450	chr3:8472239-8472738	009_L2_3_IT_PIR_ENTl_Glut	LINE	L1_Mus3
chr3:8515270-8515326	chr3:8514944-8515443	009_L2_3_IT_PIR_ENTl_Glut	LINE	L1_Mus2
chr3:8851803-8852107	chr3:8851851-8852350	009_L2_3_IT_PIR_ENTl_Glut	LTR	MLT2C1
chr3:8913808-8913939	chr3:8913715-8914214	009_L2_3_IT_PIR_ENTl_Glut	LTR	ERVL-int
chr3:8932771-8933104	chr3:8933073-8933572	009_L2_3_IT_PIR_ENTl_Glut	LTR	MTC
chr3:8956265-8956673	chr3:8955798-8956297	009_L2_3_IT_PIR_ENTl_Glut	LTR	ORR1D1-int
chr3:9059456-9059662	chr3:9059107-9059606	009_L2_3_IT_PIR_ENTl_Glut	SINE	B4A
chr3:9499288-9499456	chr3:9499320-9499819	009_L2_3_IT_PIR_ENTl_Glut	SINE	B1_Mur4
chr3:9543667-9543975	chr3:9543389-9543888	009_L2_3_IT_PIR_ENTl_Glut	LTR	MTC
chr3:9646606-9646714	chr3:9646395-9646894	009_L2_3_IT_PIR_ENTl_Glut	SINE	B1_Mus1
chr3:9713821-9714086	chr3:9713383-9713882	009_L2_3_IT_PIR_ENTl_Glut	SINE	B4A
chr3:9718734-9718936	chr3:9718337-9718836	009_L2_3_IT_PIR_ENTl_Glut	SINE	B3A
chr3:9858079-9858307	chr3:9857791-9858290	009_L2_3_IT_PIR_ENTl_Glut	SINE	B4
chr3:9886401-9886521	chr3:9886031-9886530	009_L2_3_IT_PIR_ENTl_Glut	LINE	Lx4B
chr3:9886807-9887024	chr3:9886821-9887320	009_L2_3_IT_PIR_ENTl_Glut	DNA	MER20
chr3:10359649-10360053	chr3:10359265-10359764	009_L2_3_IT_PIR_ENTl_Glut	LTR	MLTR14
chr3:10399026-10399333	chr3:10398743-10399242	009_L2_3_IT_PIR_ENTl_Glut	LTR	MTEa
chr3:10678870-10679090	chr3:10678880-10679379	009_L2_3_IT_PIR_ENTl_Glut	LTR	RMER15
chr3:10851839-10852640	chr3:10852327-10852826	009_L2_3_IT_PIR_ENTl_Glut	LINE	L1_Mus3
chr3:11030373-11030962	chr3:11029984-11030483	009_L2_3_IT_PIR_ENTl_Glut	LTR	RMER4B
chr3:12550934-12551256	chr3:12550698-12551197	009_L2_3_IT_PIR_ENTl_Glut	LINE	Lx2
chr3:16466195-16466487	chr3:16466388-16466887	009_L2_3_IT_PIR_ENTl_Glut	LINE	L1_Mus1
chr3:16930892-16932020	chr3:16930858-16931357	009_L2_3_IT_PIR_ENTl_Glut	LINE	L1MB8
chr3:17333201-17333275	chr3:17332918-17333417	009_L2_3_IT_PIR_ENTl_Glut	LTR	RLTR41
chr3:17823064-17823221	chr3:17822611-17823110	009_L2_3_IT_PIR_ENTl_Glut	SINE	B1_Mur4
chr3:18126744-18127121	chr3:18126989-18127488	009_L2_3_IT_PIR_ENTl_Glut	LTR	MLTR25A
chr3:18438313-18438389	chr3:18438305-18438804	009_L2_3_IT_PIR_ENTl_Glut	LTR	RLTR31D_MM
chr3:18641038-18641154	chr3:18640822-18641321	009_L2_3_IT_PIR_ENTl_Glut	LTR	MamGypLTR3a
chr3:18760075-18760170	chr3:18759836-18760335	009_L2_3_IT_PIR_ENTl_Glut	LTR	MLT1I
chr3:18988947-18988993	chr3:18988947-18989446	009_L2_3_IT_PIR_ENTl_Glut	LINE	L1MC4
chr3:19062622-19062701	chr3:19062141-19062640	009_L2_3_IT_PIR_ENTl_Glut	SINE	RSINE1
chr3:19240133-19240294	chr3:19239784-19240283	009_L2_3_IT_PIR_ENTl_Glut	SINE	RSINE1
chr3:19268608-19268733	chr3:19268195-19268694	009_L2_3_IT_PIR_ENTl_Glut	SINE	RSINE1
chr3:19291677-19291777	chr3:19291410-19291909	009_L2_3_IT_PIR_ENTl_Glut	LINE	L1ME4a
chr3:19295827-19296546	chr3:19296110-19296609	009_L2_3_IT_PIR_ENTl_Glut	LINE	Lx9
chr3:19905132-19905517	chr3:19904657-19905156	009_L2_3_IT_PIR_ENTl_Glut	LTR	MTB
chr3:20102903-20103134	chr3:20102999-20103498	009_L2_3_IT_PIR_ENTl_Glut	LTR	MTEa
chr3:20133713-20134422	chr3:20133655-20134154	009_L2_3_IT_PIR_ENTl_Glut	LINE	L2
chr3:20662071-20662126	chr3:20661829-20662328	009_L2_3_IT_PIR_ENTl_Glut	SINE	AmnSINE1
chr3:20825515-20825615	chr3:20825487-20825986	009_L2_3_IT_PIR_ENTl_Glut	LTR	MLT1G3
chr3:20858988-20859099	chr3:20858952-20859451	009_L2_3_IT_PIR_ENTl_Glut	SINE	MIRb
chr3:21030999-21031303	chr3:21030568-21031067	009_L2_3_IT_PIR_ENTl_Glut	LINE	L1MD
chr3:21084525-21086459	chr3:21086406-21086905	009_L2_3_IT_PIR_ENTl_Glut	LINE	L1VL4
chr3:21271883-21271979	chr3:21271664-21272163	009_L2_3_IT_PIR_ENTl_Glut	SINE	B1F1
chr3:21404123-21404508	chr3:21404076-21404575	009_L2_3_IT_PIR_ENTl_Glut	LTR	MTEa
chr3:21466301-21466779	chr3:21466204-21466703	009_L2_3_IT_PIR_ENTl_Glut	LTR	RLTR20B1
chr3:21466301-21466779	chr3:21466719-21467218	009_L2_3_IT_PIR_ENTl_Glut	LTR	RLTR20B1
chr3:21478351-21478558	chr3:21478466-21478965	009_L2_3_IT_PIR_ENTl_Glut	SINE	B4
chr3:21489385-21489588	chr3:21489509-21490008	009_L2_3_IT_PIR_ENTl_Glut	LINE	L1MEc
chr3:21565252-21565385	chr3:21564854-21565353	009_L2_3_IT_PIR_ENTl_Glut	SINE	B1F
chr3:21913068-21916109	chr3:21914013-21914512	009_L2_3_IT_PIR_ENTl_Glut	LINE	Lx6
chr3:21951280-21951372	chr3:21950890-21951389	009_L2_3_IT_PIR_ENTl_Glut	SINE	B4A
chr3:21984816-21985076	chr3:21984803-21985302	009_L2_3_IT_PIR_ENTl_Glut	SINE	B4A
chr3:22093398-22093592	chr3:22093459-22093958	009_L2_3_IT_PIR_ENTl_Glut	SINE	B2_Mm2
chr3:22114286-22114693	chr3:22114521-22115020	009_L2_3_IT_PIR_ENTl_Glut	LTR	MTA_Mm
chr3:22133408-22133531	chr3:22133516-22134015	009_L2_3_IT_PIR_ENTl_Glut	SINE	B1F
chr3:22147845-22148452	chr3:22148241-22148740	009_L2_3_IT_PIR_ENTl_Glut	LINE	L1_Mur3
chr3:22200009-22200167	chr3:22199759-22200258	009_L2_3_IT_PIR_ENTl_Glut	SINE	B3
chr3:23132220-23132348	chr3:23132076-23132575	009_L2_3_IT_PIR_ENTl_Glut	LINE	Lx9
chr3:24069718-24069803	chr3:24069724-24070223	009_L2_3_IT_PIR_ENTl_Glut	LTR	MLT2B4
chr3:24552504-24553058	chr3:24552656-24553155	009_L2_3_IT_PIR_ENTl_Glut	LTR	RMER19A
chr3:24670317-24670599	chr3:24670440-24670939	009_L2_3_IT_PIR_ENTl_Glut	LTR	MTEa
chr3:24671068-24671254	chr3:24671025-24671524	009_L2_3_IT_PIR_ENTl_Glut	SINE	ID_B1
chr3:25448629-25449065	chr3:25448904-25449403	009_L2_3_IT_PIR_ENTl_Glut	LINE	Lx8
chr3:25450589-25450989	chr3:25450834-25451333	009_L2_3_IT_PIR_ENTl_Glut	LTR	RLTR9E
chr3:25507725-25507805	chr3:25507528-25508027	009_L2_3_IT_PIR_ENTl_Glut	LTR	MTC
chr3:25535801-25536410	chr3:25536407-25536906	009_L2_3_IT_PIR_ENTl_Glut	LTR	RLTR26_Mus
chr3:25659975-25660261	chr3:25660198-25660697	009_L2_3_IT_PIR_ENTl_Glut	SINE	B4A
chr3:25763400-25763810	chr3:25763637-25764136	009_L2_3_IT_PIR_ENTl_Glut	LINE	Lx8
chr3:25764741-25764844	chr3:25764361-25764860	009_L2_3_IT_PIR_ENTl_Glut	DNA	Cheshire
chr3:25793324-25793669	chr3:25793426-25793925	009_L2_3_IT_PIR_ENTl_Glut	LTR	MTE2b
chr3:25795355-25795566	chr3:25795370-25795869	009_L2_3_IT_PIR_ENTl_Glut	LTR	RMER20B
chr3:25798361-25798525	chr3:25797964-25798463	009_L2_3_IT_PIR_ENTl_Glut	SINE	B4A
chr3:26020605-26020978	chr3:26020943-26021442	009_L2_3_IT_PIR_ENTl_Glut	LTR	ORR1B1
chr3:26115067-26115252	chr3:26114871-26115370	009_L2_3_IT_PIR_ENTl_Glut	SINE	MIR
chr3:26229079-26229129	chr3:26228765-26229264	009_L2_3_IT_PIR_ENTl_Glut	LINE	L2b
chr3:26242266-26242481	chr3:26242007-26242506	009_L2_3_IT_PIR_ENTl_Glut	SINE	MIRb
chr3:26245977-26246288	chr3:26246005-26246504	009_L2_3_IT_PIR_ENTl_Glut	LINE	L1MA4
chr3:26662604-26662736	chr3:26662197-26662696	009_L2_3_IT_PIR_ENTl_Glut	SINE	B1F
chr3:26663800-26663903	chr3:26663892-26664391	009_L2_3_IT_PIR_ENTl_Glut	LINE	Lx9
chr3:26814358-26814777	chr3:26814280-26814779	009_L2_3_IT_PIR_ENTl_Glut	LINE	L1MC1
chr3:26828872-26828972	chr3:26828586-26829085	009_L2_3_IT_PIR_ENTl_Glut	LINE	L2c
chr3:26832928-26833038	chr3:26832889-26833388	009_L2_3_IT_PIR_ENTl_Glut	SINE	ID_B1
chr3:26834411-26834534	chr3:26834370-26834869	009_L2_3_IT_PIR_ENTl_Glut	LINE	Plat_L3
chr3:27063356-27063417	chr3:27063344-27063843	009_L2_3_IT_PIR_ENTl_Glut	LINE	L1M3
chr3:27189544-27189641	chr3:27189117-27189616	009_L2_3_IT_PIR_ENTl_Glut	SINE	PB1D10
chr3:27189838-27189936	chr3:27189867-27190366	009_L2_3_IT_PIR_ENTl_Glut	SINE	ID_B1
chr3:27227554-27227859	chr3:27227749-27228248	009_L2_3_IT_PIR_ENTl_Glut	SINE	B4A
chr3:27348886-27349048	chr3:27348408-27348907	009_L2_3_IT_PIR_ENTl_Glut	LINE	L1_Mm
chr3:27511663-27511791	chr3:27511704-27512203	009_L2_3_IT_PIR_ENTl_Glut	SINE	B1_Mus1
chr3:27622690-27622832	chr3:27622293-27622792	009_L2_3_IT_PIR_ENTl_Glut	LINE	Lx8
chr3:27671819-27671883	chr3:27671799-27672298	009_L2_3_IT_PIR_ENTl_Glut	SINE	ID2
chr3:27873007-27873359	chr3:27872542-27873041	009_L2_3_IT_PIR_ENTl_Glut	LTR	MTEa
chr3:27873007-27873359	chr3:27873347-27873846	009_L2_3_IT_PIR_ENTl_Glut	LTR	MTEa
chr3:28149264-28149731	chr3:28149544-28150043	009_L2_3_IT_PIR_ENTl_Glut	LTR	RLTR20B1
chr3:28193965-28194666	chr3:28194194-28194693	009_L2_3_IT_PIR_ENTl_Glut	LINE	Lx8
chr3:28231157-28231319	chr3:28231181-28231680	009_L2_3_IT_PIR_ENTl_Glut	SINE	B3A
chr3:28330873-28330983	chr3:28330883-28331382	009_L2_3_IT_PIR_ENTl_Glut	LINE	L1MB8
chr3:28394052-28394189	chr3:28394109-28394608	009_L2_3_IT_PIR_ENTl_Glut	SINE	B3A
chr3:28432366-28432564	chr3:28432385-28432884	009_L2_3_IT_PIR_ENTl_Glut	LTR	MLT1J2
chr3:28447751-28447893	chr3:28447263-28447762	009_L2_3_IT_PIR_ENTl_Glut	SINE	RSINE1
chr3:28448104-28448408	chr3:28448196-28448695	009_L2_3_IT_PIR_ENTl_Glut	LTR	ORR1F
chr3:28582103-28582268	chr3:28581806-28582305	009_L2_3_IT_PIR_ENTl_Glut	SINE	RSINE1
chr3:28587196-28587658	chr3:28587292-28587791	009_L2_3_IT_PIR_ENTl_Glut	LTR	RMER17C2
chr3:28625940-28626172	chr3:28626017-28626516	009_L2_3_IT_PIR_ENTl_Glut	SINE	MIRc
chr3:28641494-28641759	chr3:28641509-28642008	009_L2_3_IT_PIR_ENTl_Glut	SINE	B4
chr3:28746527-28746845	chr3:28746082-28746581	009_L2_3_IT_PIR_ENTl_Glut	LINE	Lx8
chr3:29106047-29106430	chr3:29106408-29106907	009_L2_3_IT_PIR_ENTl_Glut	LTR	MLTR11B
chr3:29378223-29378354	chr3:29378323-29378822	009_L2_3_IT_PIR_ENTl_Glut	LTR	RLTR31D_MM
chr3:29398648-29399037	chr3:29398965-29399464	009_L2_3_IT_PIR_ENTl_Glut	LTR	MT2A
chr3:29446816-29446975	chr3:29446747-29447246	009_L2_3_IT_PIR_ENTl_Glut	SINE	B4A
chr3:29525397-29525744	chr3:29525592-29526091	009_L2_3_IT_PIR_ENTl_Glut	LTR	RLTR15
chr3:29707937-29708169	chr3:29708080-29708579	009_L2_3_IT_PIR_ENTl_Glut	LINE	Lx3A
chr3:30382111-30382514	chr3:30382463-30382962	009_L2_3_IT_PIR_ENTl_Glut	LINE	Lx7
chr3:30558809-30558959	chr3:30558567-30559066	009_L2_3_IT_PIR_ENTl_Glut	SINE	B3A
chr3:30736482-30736795	chr3:30736783-30737282	009_L2_3_IT_PIR_ENTl_Glut	LINE	L1MB3
chr3:30775020-30775480	chr3:30774646-30775145	009_L2_3_IT_PIR_ENTl_Glut	LINE	Lx7
chr3:30851886-30852291	chr3:30852225-30852724	009_L2_3_IT_PIR_ENTl_Glut	LTR	MTC
chr3:30926607-30926792	chr3:30926630-30927129	009_L2_3_IT_PIR_ENTl_Glut	SINE	B2_Mm2
chr3:30944746-30944885	chr3:30944836-30945335	009_L2_3_IT_PIR_ENTl_Glut	SINE	B1F
chr3:30952107-30952252	chr3:30952179-30952678	009_L2_3_IT_PIR_ENTl_Glut	LINE	L1ME4b
chr3:31006928-31007428	chr3:31007218-31007717	009_L2_3_IT_PIR_ENTl_Glut	LTR	RLTR12B
chr3:31049635-31049755	chr3:31049223-31049722	009_L2_3_IT_PIR_ENTl_Glut	SINE	B4A
chr3:31138555-31138760	chr3:31138346-31138845	009_L2_3_IT_PIR_ENTl_Glut	SINE	B3A
chr3:31154920-31155081	chr3:31154939-31155438	009_L2_3_IT_PIR_ENTl_Glut	SINE	ID_B1
chr3:31272658-31272754	chr3:31272595-31273094	009_L2_3_IT_PIR_ENTl_Glut	DNA	Tigger5b
chr3:31290885-31291023	chr3:31290980-31291479	009_L2_3_IT_PIR_ENTl_Glut	LINE	Lx5
chr3:31435343-31435619	chr3:31435105-31435604	009_L2_3_IT_PIR_ENTl_Glut	LTR	RMER15
chr3:31503945-31504005	chr3:31503914-31504413	009_L2_3_IT_PIR_ENTl_Glut	SINE	ID4
chr3:31507197-31507462	chr3:31506741-31507240	009_L2_3_IT_PIR_ENTl_Glut	LTR	ORR1C2
chr3:31586017-31586420	chr3:31585876-31586375	009_L2_3_IT_PIR_ENTl_Glut	LTR	MTC
chr3:31992533-31992802	chr3:31992154-31992653	009_L2_3_IT_PIR_ENTl_Glut	SINE	B4
chr3:32236719-32237091	chr3:32236846-32237345	009_L2_3_IT_PIR_ENTl_Glut	LTR	MTD
chr3:32347405-32347493	chr3:32347417-32347916	009_L2_3_IT_PIR_ENTl_Glut	SINE	PB1D11
chr3:32417497-32418068	chr3:32417617-32418116	009_L2_3_IT_PIR_ENTl_Glut	LTR	RMER15
chr3:32445560-32445673	chr3:32445104-32445603	009_L2_3_IT_PIR_ENTl_Glut	SINE	B3
chr3:32588555-32588886	chr3:32588761-32589260	009_L2_3_IT_PIR_ENTl_Glut	SINE	B4A
chr3:32688498-32689113	chr3:32689099-32689598	009_L2_3_IT_PIR_ENTl_Glut	LINE	Lx7
chr3:33742526-33742599	chr3:33742064-33742563	009_L2_3_IT_PIR_ENTl_Glut	SINE	MIRb
chr3:33819334-33819573	chr3:33819481-33819980	009_L2_3_IT_PIR_ENTl_Glut	SINE	B4
chr3:33990571-33990893	chr3:33990877-33991376	009_L2_3_IT_PIR_ENTl_Glut	LTR	RLTR9A3
chr3:34427271-34427356	chr3:34426798-34427297	009_L2_3_IT_PIR_ENTl_Glut	SINE	ID4
chr3:34456747-34456853	chr3:34456351-34456850	009_L2_3_IT_PIR_ENTl_Glut	LINE	L1MA7
chr3:34828529-34828650	chr3:34828415-34828914	009_L2_3_IT_PIR_ENTl_Glut	SINE	PB1D10
chr3:35317387-35317517	chr3:35317004-35317503	009_L2_3_IT_PIR_ENTl_Glut	SINE	MIRb
chr3:35899931-35901103	chr3:35900370-35900869	009_L2_3_IT_PIR_ENTl_Glut	LINE	Lx9
chr3:35909559-35909677	chr3:35909298-35909797	009_L2_3_IT_PIR_ENTl_Glut	SINE	B1F2
chr3:36171268-36171583	chr3:36171276-36171775	009_L2_3_IT_PIR_ENTl_Glut	LTR	MTEb
chr3:36186095-36187416	chr3:36186672-36187171	009_L2_3_IT_PIR_ENTl_Glut	LINE	Lx7
chr3:36186095-36187416	chr3:36187342-36187841	009_L2_3_IT_PIR_ENTl_Glut	LINE	Lx7
chr3:36227202-36227424	chr3:36227156-36227655	009_L2_3_IT_PIR_ENTl_Glut	LTR	ORR1C2
chr3:36327972-36328291	chr3:36328181-36328680	009_L2_3_IT_PIR_ENTl_Glut	LINE	Lx6
chr3:36328494-36329105	chr3:36328882-36329381	009_L2_3_IT_PIR_ENTl_Glut	LINE	Lx6
chr3:36330020-36330201	chr3:36329646-36330145	009_L2_3_IT_PIR_ENTl_Glut	SINE	B3A
chr3:36331766-36331858	chr3:36331305-36331804	009_L2_3_IT_PIR_ENTl_Glut	SINE	B1F
chr3:36340657-36341013	chr3:36340778-36341277	009_L2_3_IT_PIR_ENTl_Glut	LTR	MTE-int
chr3:36377448-36377523	chr3:36376988-36377487	009_L2_3_IT_PIR_ENTl_Glut	LTR	MT2A
chr3:36407877-36408047	chr3:36407951-36408450	009_L2_3_IT_PIR_ENTl_Glut	LINE	L1MA7
chr3:36460838-36460954	chr3:36460344-36460843	009_L2_3_IT_PIR_ENTl_Glut	LTR	ORR1G
chr3:36511337-36511722	chr3:36511411-36511910	009_L2_3_IT_PIR_ENTl_Glut	LINE	L1MC2
chr3:37260724-37261615	chr3:37260244-37260743	009_L2_3_IT_PIR_ENTl_Glut	LINE	Lx3_Mus
chr3:37583701-37583846	chr3:37583729-37584228	009_L2_3_IT_PIR_ENTl_Glut	SINE	B1_Mus2
chr3:37722308-37722413	chr3:37722409-37722908	009_L2_3_IT_PIR_ENTl_Glut	SINE	PB1D9
chr3:38463490-38463865	chr3:38463088-38463587	009_L2_3_IT_PIR_ENTl_Glut	LTR	MTD
chr3:38469013-38469404	chr3:38469257-38469756	009_L2_3_IT_PIR_ENTl_Glut	LTR	MTC
chr3:38617053-38617295	chr3:38617168-38617667	009_L2_3_IT_PIR_ENTl_Glut	LTR	MTEa
chr3:38696209-38696277	chr3:38695762-38696261	009_L2_3_IT_PIR_ENTl_Glut	SINE	MIR3
chr3:38707535-38707862	chr3:38707794-38708293	009_L2_3_IT_PIR_ENTl_Glut	LTR	ORR1A2
chr3:38906063-38906409	chr3:38906017-38906516	009_L2_3_IT_PIR_ENTl_Glut	LTR	MTD
chr3:38927591-38927751	chr3:38927308-38927807	009_L2_3_IT_PIR_ENTl_Glut	SINE	B3A
chr3:39088773-39088839	chr3:39088819-39089318	009_L2_3_IT_PIR_ENTl_Glut	LINE	L2a
chr3:39134998-39135377	chr3:39134777-39135276	009_L2_3_IT_PIR_ENTl_Glut	LINE	Lx8
chr3:39424814-39424973	chr3:39424738-39425237	009_L2_3_IT_PIR_ENTl_Glut	SINE	B3A
chr3:40125446-40125723	chr3:40125206-40125705	009_L2_3_IT_PIR_ENTl_Glut	SINE	B4
chr3:40444203-40444300	chr3:40444179-40444678	009_L2_3_IT_PIR_ENTl_Glut	LTR	RMER15
chr3:41122930-41123431	chr3:41123080-41123579	009_L2_3_IT_PIR_ENTl_Glut	LINE	L1MB4
chr3:41319174-41319331	chr3:41319279-41319778	009_L2_3_IT_PIR_ENTl_Glut	LTR	RLTR51A_Mm
chr3:41440120-41440265	chr3:41439737-41440236	009_L2_3_IT_PIR_ENTl_Glut	SINE	RSINE1
chr3:41514722-41514906	chr3:41514855-41515354	009_L2_3_IT_PIR_ENTl_Glut	SINE	B3A
chr3:41516873-41517497	chr3:41516916-41517415	009_L2_3_IT_PIR_ENTl_Glut	LINE	L1ME5
chr3:41553967-41554085	chr3:41553604-41554103	009_L2_3_IT_PIR_ENTl_Glut	SINE	ID_B1
chr3:41641576-41641916	chr3:41641218-41641717	009_L2_3_IT_PIR_ENTl_Glut	LTR	RLTR15
chr3:42341048-42342862	chr3:42342790-42343289	009_L2_3_IT_PIR_ENTl_Glut	LINE	L1_Mur2
chr3:42906658-42906925	chr3:42906479-42906978	009_L2_3_IT_PIR_ENTl_Glut	SINE	B4
chr3:43249058-43249234	chr3:43248744-43249243	009_L2_3_IT_PIR_ENTl_Glut	DNA	URR1B
chr3:44073522-44073932	chr3:44073242-44073741	009_L2_3_IT_PIR_ENTl_Glut	LTR	ORR1D2
chr3:45406206-45406410	chr3:45406251-45406750	009_L2_3_IT_PIR_ENTl_Glut	SINE	MIR
chr3:45660773-45660919	chr3:45660788-45661287	009_L2_3_IT_PIR_ENTl_Glut	LTR	MLT1E1
chr3:45677654-45677808	chr3:45677647-45678146	009_L2_3_IT_PIR_ENTl_Glut	LINE	L2a
chr3:47329330-47329939	chr3:47329515-47330014	009_L2_3_IT_PIR_ENTl_Glut	LINE	Lx7
chr3:48811588-48812050	chr3:48811234-48811733	009_L2_3_IT_PIR_ENTl_Glut	LTR	RMER5
chr3:49716335-49716399	chr3:49715971-49716470	009_L2_3_IT_PIR_ENTl_Glut	SINE	PB1D7
chr3:50139962-50140115	chr3:50139556-50140055	009_L2_3_IT_PIR_ENTl_Glut	DNA	MER45A
chr3:50233821-50233998	chr3:50233611-50234110	009_L2_3_IT_PIR_ENTl_Glut	LINE	Lx7
chr3:50278122-50278541	chr3:50278260-50278759	009_L2_3_IT_PIR_ENTl_Glut	LTR	MLTR11B
chr3:50636391-50636867	chr3:50636599-50637098	009_L2_3_IT_PIR_ENTl_Glut	LTR	RLTR20B4_MM
chr3:50652256-50652359	chr3:50652203-50652702	009_L2_3_IT_PIR_ENTl_Glut	LINE	L3b
chr3:50748005-50748236	chr3:50747738-50748237	009_L2_3_IT_PIR_ENTl_Glut	SINE	MIRb
chr3:50976789-50976902	chr3:50976784-50977283	009_L2_3_IT_PIR_ENTl_Glut	SINE	MIRc
chr3:50983584-50983669	chr3:50983125-50983624	009_L2_3_IT_PIR_ENTl_Glut	SINE	ID4_
chr3:50993066-50993250	chr3:50992604-50993103	009_L2_3_IT_PIR_ENTl_Glut	SINE	B4
chr3:51009228-51009330	chr3:51009099-51009598	009_L2_3_IT_PIR_ENTl_Glut	LINE	L2c
chr3:51019338-51019524	chr3:51019491-51019990	009_L2_3_IT_PIR_ENTl_Glut	SINE	ID_B1
chr3:51092602-51092734	chr3:51092325-51092824	009_L2_3_IT_PIR_ENTl_Glut	SINE	ID_B1
chr3:51097853-51097874	chr3:51097366-51097865	009_L2_3_IT_PIR_ENTl_Glut	SINE	B3
chr3:51127063-51127284	chr3:51126598-51127097	009_L2_3_IT_PIR_ENTl_Glut	SINE	ID_B1
chr3:51131002-51131387	chr3:51131166-51131665	009_L2_3_IT_PIR_ENTl_Glut	LTR	MLT1D
chr3:51178592-51178702	chr3:51178131-51178630	009_L2_3_IT_PIR_ENTl_Glut	SINE	ID_B1
chr3:51188023-51188161	chr3:51188041-51188540	009_L2_3_IT_PIR_ENTl_Glut	SINE	RSINE1
chr3:51201788-51201949	chr3:51201420-51201919	009_L2_3_IT_PIR_ENTl_Glut	SINE	ID_B1
chr3:51219040-51219178	chr3:51219166-51219665	009_L2_3_IT_PIR_ENTl_Glut	SINE	B1_Mur1
chr3:51248277-51248320	chr3:51247871-51248370	009_L2_3_IT_PIR_ENTl_Glut	SINE	B1F
chr3:51251366-51251446	chr3:51251014-51251513	009_L2_3_IT_PIR_ENTl_Glut	SINE	PB1D10
chr3:51295559-51295612	chr3:51295174-51295673	009_L2_3_IT_PIR_ENTl_Glut	SINE	B1_Mur4
chr3:51327377-51327492	chr3:51327288-51327787	009_L2_3_IT_PIR_ENTl_Glut	LINE	L1M4c
chr3:51364953-51365928	chr3:51365133-51365632	009_L2_3_IT_PIR_ENTl_Glut	LTR	RMER15-int
chr3:51513313-51513427	chr3:51513375-51513874	009_L2_3_IT_PIR_ENTl_Glut	SINE	RSINE1
chr3:51527281-51527426	chr3:51526853-51527352	009_L2_3_IT_PIR_ENTl_Glut	SINE	RSINE1
chr3:51528732-51528857	chr3:51528681-51529180	009_L2_3_IT_PIR_ENTl_Glut	SINE	MIR
chr3:51727935-51728020	chr3:51727823-51728322	009_L2_3_IT_PIR_ENTl_Glut	LINE	L3b
chr3:51942073-51942108	chr3:51941654-51942153	009_L2_3_IT_PIR_ENTl_Glut	SINE	B4A
chr3:51952084-51952232	chr3:51952162-51952661	009_L2_3_IT_PIR_ENTl_Glut	SINE	B4A
chr3:52040865-52040978	chr3:52040907-52041406	009_L2_3_IT_PIR_ENTl_Glut	SINE	B1_Mm
chr3:52069255-52069371	chr3:52069266-52069765	009_L2_3_IT_PIR_ENTl_Glut	SINE	RSINE1
chr3:52071069-52071192	chr3:52070954-52071453	009_L2_3_IT_PIR_ENTl_Glut	SINE	RSINE1
chr3:52215163-52215470	chr3:52215045-52215544	009_L2_3_IT_PIR_ENTl_Glut	LTR	LTR33A
chr3:52313425-52313630	chr3:52313563-52314062	009_L2_3_IT_PIR_ENTl_Glut	SINE	ID_B1
chr3:52511314-52511553	chr3:52511549-52512048	009_L2_3_IT_PIR_ENTl_Glut	LINE	L1ME4b
chr3:52574190-52574250	chr3:52573813-52574312	009_L2_3_IT_PIR_ENTl_Glut	SINE	B2_Mm2
chr3:52703384-52703439	chr3:52702931-52703430	009_L2_3_IT_PIR_ENTl_Glut	SINE	MIRb
chr3:52775644-52775905	chr3:52775208-52775707	009_L2_3_IT_PIR_ENTl_Glut	DNA	MER2
chr3:52775644-52775905	chr3:52775795-52776294	009_L2_3_IT_PIR_ENTl_Glut	DNA	MER2
chr3:52978857-52979138	chr3:52979062-52979561	009_L2_3_IT_PIR_ENTl_Glut	SINE	B4A
chr3:53191603-53192580	chr3:53192447-53192946	009_L2_3_IT_PIR_ENTl_Glut	LINE	L1Md_T
chr3:53287952-53288731	chr3:53288654-53289153	009_L2_3_IT_PIR_ENTl_Glut	LTR	RMER13A
chr3:53630371-53630512	chr3:53629884-53630383	009_L2_3_IT_PIR_ENTl_Glut	SINE	B3
chr3:53818534-53818911	chr3:53818131-53818630	009_L2_3_IT_PIR_ENTl_Glut	LINE	L2c
chr3:53975209-53975334	chr3:53975072-53975571	009_L2_3_IT_PIR_ENTl_Glut	LINE	L2b
chr3:54210100-54210237	chr3:54210068-54210567	009_L2_3_IT_PIR_ENTl_Glut	LTR	ORR1F
chr3:54212860-54212935	chr3:54212527-54213026	009_L2_3_IT_PIR_ENTl_Glut	SINE	B3A
chr3:54666936-54667150	chr3:54666981-54667480	009_L2_3_IT_PIR_ENTl_Glut	LINE	L1MC1
chr3:54834939-54835259	chr3:54835206-54835705	009_L2_3_IT_PIR_ENTl_Glut	LTR	ORR1A2
chr3:55029730-55030071	chr3:55029325-55029824	009_L2_3_IT_PIR_ENTl_Glut	LTR	RMER4A
chr3:55067641-55068010	chr3:55067890-55068389	009_L2_3_IT_PIR_ENTl_Glut	LTR	RLTR20C2_MM
chr3:55082207-55082450	chr3:55082216-55082715	009_L2_3_IT_PIR_ENTl_Glut	LINE	L1M5
chr3:55224206-55224364	chr3:55223821-55224320	009_L2_3_IT_PIR_ENTl_Glut	SINE	MIRb
chr3:55277420-55277820	chr3:55277756-55278255	009_L2_3_IT_PIR_ENTl_Glut	LTR	MTB
chr3:55312408-55313743	chr3:55312020-55312519	009_L2_3_IT_PIR_ENTl_Glut	LINE	L1MC3
chr3:55397060-55397354	chr3:55396759-55397258	009_L2_3_IT_PIR_ENTl_Glut	DNA	MER2
chr3:55423856-55424052	chr3:55423866-55424365	009_L2_3_IT_PIR_ENTl_Glut	SINE	B3
chr3:55494068-55494489	chr3:55494309-55494808	009_L2_3_IT_PIR_ENTl_Glut	LINE	Lx8
chr3:55694431-55694570	chr3:55694540-55695039	009_L2_3_IT_PIR_ENTl_Glut	DNA	MER33
chr3:55730969-55731142	chr3:55730537-55731036	009_L2_3_IT_PIR_ENTl_Glut	DNA	Charlie2b
chr3:55798704-55799009	chr3:55798324-55798823	009_L2_3_IT_PIR_ENTl_Glut	LINE	L1_Mur3
chr3:55931912-55932058	chr3:55931544-55932043	009_L2_3_IT_PIR_ENTl_Glut	LINE	Lx7
chr3:56086693-56086794	chr3:56086265-56086764	009_L2_3_IT_PIR_ENTl_Glut	SINE	PB1D10
chr3:56159323-56159543	chr3:56159157-56159656	009_L2_3_IT_PIR_ENTl_Glut	DNA	Charlie10a
chr3:56256329-56256421	chr3:56256286-56256785	009_L2_3_IT_PIR_ENTl_Glut	DNA	MamTip2
chr3:56269933-56270037	chr3:56269948-56270447	009_L2_3_IT_PIR_ENTl_Glut	SINE	PB1D10
chr3:56270235-56270602	chr3:56270479-56270978	009_L2_3_IT_PIR_ENTl_Glut	LTR	MER31A
chr3:56316782-56316993	chr3:56316578-56317077	009_L2_3_IT_PIR_ENTl_Glut	LTR	MTC
chr3:56443074-56443399	chr3:56442764-56443263	009_L2_3_IT_PIR_ENTl_Glut	LTR	MLT1A0
chr3:56586613-56586752	chr3:56586286-56586785	009_L2_3_IT_PIR_ENTl_Glut	SINE	B1_Mur1
chr3:56830103-56830164	chr3:56830015-56830514	009_L2_3_IT_PIR_ENTl_Glut	SINE	PB1D11
chr3:57480851-57481059	chr3:57480503-57481002	009_L2_3_IT_PIR_ENTl_Glut	SINE	B3
chr3:57505700-57505809	chr3:57505243-57505742	009_L2_3_IT_PIR_ENTl_Glut	SINE	PB1D9
chr3:57601293-57601441	chr3:57601136-57601635	009_L2_3_IT_PIR_ENTl_Glut	SINE	B3A
chr3:57972834-57972988	chr3:57972433-57972932	009_L2_3_IT_PIR_ENTl_Glut	DNA	ORSL-2a
chr3:57999458-57999630	chr3:57998979-57999478	009_L2_3_IT_PIR_ENTl_Glut	SINE	B3
chr3:58240595-58240732	chr3:58240576-58241075	009_L2_3_IT_PIR_ENTl_Glut	LINE	Lx4A
chr3:58449761-58449884	chr3:58449404-58449903	009_L2_3_IT_PIR_ENTl_Glut	SINE	ID_B1
chr3:58732619-58732718	chr3:58732422-58732921	009_L2_3_IT_PIR_ENTl_Glut	SINE	MIRc
chr3:58787741-58788214	chr3:58787900-58788399	009_L2_3_IT_PIR_ENTl_Glut	LTR	MLTR11A
chr3:58829317-58829403	chr3:58828895-58829394	009_L2_3_IT_PIR_ENTl_Glut	SINE	MIR3
chr3:59120305-59120486	chr3:59120451-59120950	009_L2_3_IT_PIR_ENTl_Glut	DNA	URR1A
chr3:59148806-59148929	chr3:59148457-59148956	009_L2_3_IT_PIR_ENTl_Glut	SINE	RSINE1
chr3:59205103-59205225	chr3:59205065-59205564	009_L2_3_IT_PIR_ENTl_Glut	SINE	MIR
chr3:60563954-60564109	chr3:60563476-60563975	009_L2_3_IT_PIR_ENTl_Glut	LINE	Lx8
chr3:60620935-60620975	chr3:60620702-60621201	009_L2_3_IT_PIR_ENTl_Glut	LINE	L2
chr3:61423760-61423860	chr3:61423351-61423850	009_L2_3_IT_PIR_ENTl_Glut	LINE	L2c
chr3:61536111-61536999	chr3:61535700-61536199	009_L2_3_IT_PIR_ENTl_Glut	LTR	MER21C
chr3:61738409-61738508	chr3:61738506-61739005	009_L2_3_IT_PIR_ENTl_Glut	DNA	Tigger16b
chr3:61739908-61739988	chr3:61739977-61740476	009_L2_3_IT_PIR_ENTl_Glut	DNA	MamTip2
chr3:62054083-62054291	chr3:62054200-62054699	009_L2_3_IT_PIR_ENTl_Glut	LINE	L1Md_F2
chr3:63319271-63319581	chr3:63319273-63319772	009_L2_3_IT_PIR_ENTl_Glut	DNA	MER47B
chr3:63411097-63411161	chr3:63410965-63411464	009_L2_3_IT_PIR_ENTl_Glut	DNA	MER5B
chr3:63504382-63504468	chr3:63504424-63504923	009_L2_3_IT_PIR_ENTl_Glut	DNA	RCHARR1
chr3:63732393-63732933	chr3:63732865-63733364	009_L2_3_IT_PIR_ENTl_Glut	LINE	L1_Mus1
chr3:63822756-63822857	chr3:63822569-63823068	009_L2_3_IT_PIR_ENTl_Glut	LTR	MLT1F1
chr3:63892949-63893116	chr3:63892627-63893126	009_L2_3_IT_PIR_ENTl_Glut	LTR	MT2B2
chr3:63941302-63941652	chr3:63941456-63941955	009_L2_3_IT_PIR_ENTl_Glut	LTR	ORR1E
chr3:64231541-64231661	chr3:64231502-64232001	009_L2_3_IT_PIR_ENTl_Glut	LTR	MLTR11B
chr3:65149812-65149912	chr3:65149611-65150110	009_L2_3_IT_PIR_ENTl_Glut	SINE	PB1D7
chr3:65288832-65288885	chr3:65288711-65289210	009_L2_3_IT_PIR_ENTl_Glut	SINE	MIRc
chr3:65338608-65338777	chr3:65338546-65339045	009_L2_3_IT_PIR_ENTl_Glut	SINE	MIR
chr3:65488478-65488816	chr3:65488775-65489274	009_L2_3_IT_PIR_ENTl_Glut	LINE	L2a
chr3:65557901-65557989	chr3:65557415-65557914	009_L2_3_IT_PIR_ENTl_Glut	LTR	MLT1D
chr3:65592467-65592932	chr3:65592714-65593213	009_L2_3_IT_PIR_ENTl_Glut	LINE	L1MCc
chr3:65912030-65912407	chr3:65912154-65912653	009_L2_3_IT_PIR_ENTl_Glut	LTR	RMER17B2
chr3:65912807-65913015	chr3:65912856-65913355	009_L2_3_IT_PIR_ENTl_Glut	LTR	RLTR26D_MM
chr3:66057991-66058114	chr3:66057691-66058190	009_L2_3_IT_PIR_ENTl_Glut	DNA	Charlie2b
chr3:67480669-67480747	chr3:67480455-67480954	009_L2_3_IT_PIR_ENTl_Glut	DNA	MER2
chr3:67758690-67758827	chr3:67758699-67759198	009_L2_3_IT_PIR_ENTl_Glut	SINE	B1_Mus2
chr3:67925222-67925414	chr3:67924881-67925380	009_L2_3_IT_PIR_ENTl_Glut	SINE	MIRb
chr3:67928524-67928837	chr3:67928687-67929186	009_L2_3_IT_PIR_ENTl_Glut	DNA	Charlie29a
chr3:68244157-68244503	chr3:68243676-68244175	009_L2_3_IT_PIR_ENTl_Glut	LINE	L1_Mur3
chr3:68372825-68373017	chr3:68372912-68373411	009_L2_3_IT_PIR_ENTl_Glut	SINE	B2_Mm1a
chr3:68474825-68474938	chr3:68474871-68475370	009_L2_3_IT_PIR_ENTl_Glut	SINE	PB1D9
chr3:68505078-68505226	chr3:68504652-68505151	009_L2_3_IT_PIR_ENTl_Glut	SINE	RSINE1
chr3:68543546-68543732	chr3:68543096-68543595	009_L2_3_IT_PIR_ENTl_Glut	SINE	B2_Mm1a
chr3:68564030-68564611	chr3:68564519-68565018	009_L2_3_IT_PIR_ENTl_Glut	DNA	Charlie15b
chr3:68576894-68577002	chr3:68576532-68577031	009_L2_3_IT_PIR_ENTl_Glut	LINE	L2c
chr3:68587182-68587197	chr3:68587178-68587677	009_L2_3_IT_PIR_ENTl_Glut	SINE	B3
chr3:68590705-68590836	chr3:68590349-68590848	009_L2_3_IT_PIR_ENTl_Glut	DNA	MER5A1
chr3:68593593-68593762	chr3:68593396-68593895	009_L2_3_IT_PIR_ENTl_Glut	LINE	L1M5
chr3:68596779-68596986	chr3:68596892-68597391	009_L2_3_IT_PIR_ENTl_Glut	DNA	URR1A
chr3:68603794-68603908	chr3:68603346-68603845	009_L2_3_IT_PIR_ENTl_Glut	SINE	B1F1
chr3:68606979-68607136	chr3:68606666-68607165	009_L2_3_IT_PIR_ENTl_Glut	SINE	MIR
chr3:68650108-68650184	chr3:68650142-68650641	009_L2_3_IT_PIR_ENTl_Glut	LTR	RLTR35B_MM
chr3:68742424-68742651	chr3:68742586-68743085	009_L2_3_IT_PIR_ENTl_Glut	LTR	MTE2a
chr3:68956981-68957114	chr3:68956507-68957006	009_L2_3_IT_PIR_ENTl_Glut	LTR	RMER15
chr3:69051551-69051932	chr3:69051714-69052213	009_L2_3_IT_PIR_ENTl_Glut	LTR	MTE2b
chr3:69288528-69289774	chr3:69289737-69290236	009_L2_3_IT_PIR_ENTl_Glut	LINE	Lx3_Mus
chr3:69382822-69383911	chr3:69382418-69382917	009_L2_3_IT_PIR_ENTl_Glut	LINE	L1_Mur3
chr3:69400140-69400180	chr3:69399865-69400364	009_L2_3_IT_PIR_ENTl_Glut	SINE	ID2
chr3:69411584-69412023	chr3:69411167-69411666	009_L2_3_IT_PIR_ENTl_Glut	LINE	Lx8
chr3:69411584-69412023	chr3:69411685-69412184	009_L2_3_IT_PIR_ENTl_Glut	LINE	Lx8
chr3:69423427-69423579	chr3:69423342-69423841	009_L2_3_IT_PIR_ENTl_Glut	DNA	RMER30
chr3:69481729-69481884	chr3:69481823-69482322	009_L2_3_IT_PIR_ENTl_Glut	LINE	L2c
chr3:69544547-69544947	chr3:69544936-69545435	009_L2_3_IT_PIR_ENTl_Glut	LTR	MTB
chr3:69580003-69580144	chr3:69580014-69580513	009_L2_3_IT_PIR_ENTl_Glut	SINE	B1_Mm
chr3:69755328-69755473	chr3:69755154-69755653	009_L2_3_IT_PIR_ENTl_Glut	LTR	MLT1E1A
chr3:69877081-69877543	chr3:69877499-69877998	009_L2_3_IT_PIR_ENTl_Glut	LTR	RLTR19
chr3:69908332-69908406	chr3:69907954-69908453	009_L2_3_IT_PIR_ENTl_Glut	LINE	L1M3
chr3:70035389-70035685	chr3:70035532-70036031	009_L2_3_IT_PIR_ENTl_Glut	LINE	Lx7
chr3:70201380-70201462	chr3:70201454-70201953	009_L2_3_IT_PIR_ENTl_Glut	SINE	PB1D11
chr3:70627348-70627901	chr3:70627862-70628361	009_L2_3_IT_PIR_ENTl_Glut	LINE	Lx
chr3:71564417-71564863	chr3:71564231-71564730	009_L2_3_IT_PIR_ENTl_Glut	LINE	L1_Mur3
chr3:71836207-71836619	chr3:71836040-71836539	009_L2_3_IT_PIR_ENTl_Glut	LTR	LTR40a
chr3:72327553-72327682	chr3:72327420-72327919	009_L2_3_IT_PIR_ENTl_Glut	LTR	MLT1N2
chr3:72407563-72408016	chr3:72407903-72408402	009_L2_3_IT_PIR_ENTl_Glut	LINE	Lx6
chr3:72620775-72620933	chr3:72620792-72621291	009_L2_3_IT_PIR_ENTl_Glut	SINE	RSINE1
chr3:73627912-73628037	chr3:73627689-73628188	009_L2_3_IT_PIR_ENTl_Glut	LINE	L2a
chr3:73628479-73628602	chr3:73628234-73628733	009_L2_3_IT_PIR_ENTl_Glut	LINE	L2a
chr3:75385514-75385624	chr3:75385236-75385735	009_L2_3_IT_PIR_ENTl_Glut	SINE	MIR
chr3:75670753-75670964	chr3:75670380-75670879	009_L2_3_IT_PIR_ENTl_Glut	SINE	B3
chr3:76636011-76636126	chr3:76636037-76636536	009_L2_3_IT_PIR_ENTl_Glut	SINE	B1F2
chr3:78481143-78481225	chr3:78481011-78481510	009_L2_3_IT_PIR_ENTl_Glut	LTR	MLTR18D_MM
chr3:78715249-78717419	chr3:78716678-78717177	009_L2_3_IT_PIR_ENTl_Glut	LINE	Lx6
chr3:78804389-78804571	chr3:78804436-78804935	009_L2_3_IT_PIR_ENTl_Glut	LTR	ORR1F
chr3:78942671-78942875	chr3:78942567-78943066	009_L2_3_IT_PIR_ENTl_Glut	DNA	MER2
chr3:79111501-79111624	chr3:79111610-79112109	009_L2_3_IT_PIR_ENTl_Glut	SINE	B1_Mus2
chr3:79198350-79198496	chr3:79198475-79198974	009_L2_3_IT_PIR_ENTl_Glut	LTR	ORR1F
chr3:79225911-79226036	chr3:79225849-79226348	009_L2_3_IT_PIR_ENTl_Glut	LINE	L1MA8
chr3:79231335-79231446	chr3:79231029-79231528	009_L2_3_IT_PIR_ENTl_Glut	LINE	Lx7
chr3:79248215-79248255	chr3:79248004-79248503	009_L2_3_IT_PIR_ENTl_Glut	LINE	L1MD3
chr3:79248780-79248903	chr3:79248876-79249375	009_L2_3_IT_PIR_ENTl_Glut	SINE	PB1D7
chr3:79252681-79252791	chr3:79252746-79253245	009_L2_3_IT_PIR_ENTl_Glut	SINE	B1_Mus1
chr3:79278183-79278324	chr3:79277912-79278411	009_L2_3_IT_PIR_ENTl_Glut	SINE	B1F
chr3:79289050-79289220	chr3:79288972-79289471	009_L2_3_IT_PIR_ENTl_Glut	LINE	L2
chr3:79312085-79312216	chr3:79311851-79312350	009_L2_3_IT_PIR_ENTl_Glut	SINE	B1F
chr3:79313966-79314042	chr3:79313955-79314454	009_L2_3_IT_PIR_ENTl_Glut	SINE	PB1D10
chr3:79447261-79447926	chr3:79447400-79447899	009_L2_3_IT_PIR_ENTl_Glut	LINE	L1M4
chr3:79469278-79469486	chr3:79469406-79469905	009_L2_3_IT_PIR_ENTl_Glut	SINE	B2_Mm2
chr3:79514768-79514875	chr3:79514306-79514805	009_L2_3_IT_PIR_ENTl_Glut	SINE	B1F1
chr3:79705373-79705439	chr3:79704972-79705471	009_L2_3_IT_PIR_ENTl_Glut	SINE	B1F
chr3:79821525-79821670	chr3:79821158-79821657	009_L2_3_IT_PIR_ENTl_Glut	SINE	B1_Mus2
chr3:79848079-79848787	chr3:79848208-79848707	009_L2_3_IT_PIR_ENTl_Glut	LINE	L1MCa
chr3:79934957-79935049	chr3:79934467-79934966	009_L2_3_IT_PIR_ENTl_Glut	LTR	ORR1F
chr3:79995669-79995834	chr3:79995640-79996139	009_L2_3_IT_PIR_ENTl_Glut	LTR	RMER20B
chr3:80032406-80032592	chr3:80032342-80032841	009_L2_3_IT_PIR_ENTl_Glut	SINE	MIRb
chr3:80094696-80094905	chr3:80094882-80095381	009_L2_3_IT_PIR_ENTl_Glut	LTR	MTD
chr3:80208566-80208682	chr3:80208290-80208789	009_L2_3_IT_PIR_ENTl_Glut	DNA	MER94B
chr3:80421295-80421845	chr3:80421396-80421895	009_L2_3_IT_PIR_ENTl_Glut	LINE	Lx8b
chr3:80422763-80423032	chr3:80422591-80423090	009_L2_3_IT_PIR_ENTl_Glut	LTR	LTR78B
chr3:80773389-80773930	chr3:80773180-80773679	009_L2_3_IT_PIR_ENTl_Glut	LINE	Lx8
chr3:80774128-80774347	chr3:80774273-80774772	009_L2_3_IT_PIR_ENTl_Glut	LINE	Lx5c
chr3:80777154-80777254	chr3:80777080-80777579	009_L2_3_IT_PIR_ENTl_Glut	LTR	ORR1F
chr3:80845993-80846185	chr3:80845796-80846295	009_L2_3_IT_PIR_ENTl_Glut	SINE	B2_Mm2
chr3:81090510-81090615	chr3:81090241-81090740	009_L2_3_IT_PIR_ENTl_Glut	LTR	ORR1F
chr3:81216384-81216504	chr3:81216148-81216647	009_L2_3_IT_PIR_ENTl_Glut	SINE	RSINE1
chr3:81530790-81530852	chr3:81530731-81531230	009_L2_3_IT_PIR_ENTl_Glut	SINE	PB1D10
chr3:81803699-81803823	chr3:81803593-81804092	009_L2_3_IT_PIR_ENTl_Glut	LTR	LTR37-int
chr3:82046265-82046416	chr3:82045996-82046495	009_L2_3_IT_PIR_ENTl_Glut	DNA	Tigger19a
chr3:82073154-82073265	chr3:82072769-82073268	009_L2_3_IT_PIR_ENTl_Glut	SINE	PB1D10
chr3:82103891-82104139	chr3:82104040-82104539	009_L2_3_IT_PIR_ENTl_Glut	LINE	Lx8
chr3:82276397-82276548	chr3:82275904-82276403	009_L2_3_IT_PIR_ENTl_Glut	LINE	L3
chr3:82365035-82365128	chr3:82365005-82365504	009_L2_3_IT_PIR_ENTl_Glut	SINE	B1F
chr3:82369479-82369686	chr3:82369409-82369908	009_L2_3_IT_PIR_ENTl_Glut	LINE	L1MB1
chr3:82396403-82396694	chr3:82396617-82397116	009_L2_3_IT_PIR_ENTl_Glut	DNA	Charlie17b
chr3:82633087-82633843	chr3:82633328-82633827	009_L2_3_IT_PIR_ENTl_Glut	LINE	L1M2
chr3:82720051-82720177	chr3:82719856-82720355	009_L2_3_IT_PIR_ENTl_Glut	LTR	MLT1C
chr3:83147662-83147743	chr3:83147347-83147846	009_L2_3_IT_PIR_ENTl_Glut	LINE	L2a
chr3:83679273-83679750	chr3:83678786-83679285	009_L2_3_IT_PIR_ENTl_Glut	LTR	MT2C_Mm
chr3:83985686-83985751	chr3:83985375-83985874	009_L2_3_IT_PIR_ENTl_Glut	LTR	MTEa
chr3:84171162-84171307	chr3:84171241-84171740	009_L2_3_IT_PIR_ENTl_Glut	SINE	B1_Mus2
chr3:84206040-84206185	chr3:84205610-84206109	009_L2_3_IT_PIR_ENTl_Glut	SINE	B1_Mur1
chr3:84291486-84291550	chr3:84291532-84292031	009_L2_3_IT_PIR_ENTl_Glut	SINE	ID4_
chr3:84492680-84493030	chr3:84492204-84492703	009_L2_3_IT_PIR_ENTl_Glut	LTR	MTC
chr3:84578988-84579131	chr3:84578625-84579124	009_L2_3_IT_PIR_ENTl_Glut	DNA	MER3
chr3:84982576-84982668	chr3:84982097-84982596	009_L2_3_IT_PIR_ENTl_Glut	SINE	PB1D10
chr3:84982669-84982711	chr3:84982679-84983178	009_L2_3_IT_PIR_ENTl_Glut	SINE	ID_B1
chr3:84985203-84985331	chr3:84985296-84985795	009_L2_3_IT_PIR_ENTl_Glut	SINE	RSINE1
chr3:85020121-85020234	chr3:85020109-85020608	009_L2_3_IT_PIR_ENTl_Glut	LINE	X7A_LINE
chr3:85110884-85111021	chr3:85110659-85111158	009_L2_3_IT_PIR_ENTl_Glut	LINE	L3
chr3:85144584-85144871	chr3:85144340-85144839	009_L2_3_IT_PIR_ENTl_Glut	SINE	B4
chr3:85215436-85215807	chr3:85214999-85215498	009_L2_3_IT_PIR_ENTl_Glut	LINE	L2a
chr3:85245015-85245150	chr3:85244592-85245091	009_L2_3_IT_PIR_ENTl_Glut	LINE	L2b
chr3:85293344-85293829	chr3:85293592-85294091	009_L2_3_IT_PIR_ENTl_Glut	LTR	MTE-int
chr3:85332338-85332684	chr3:85332171-85332670	009_L2_3_IT_PIR_ENTl_Glut	LTR	ORR1A3
chr3:85437327-85437640	chr3:85437328-85437827	009_L2_3_IT_PIR_ENTl_Glut	LTR	MTEa
chr3:85521113-85521358	chr3:85521267-85521766	009_L2_3_IT_PIR_ENTl_Glut	LTR	MLT1A
chr3:85566660-85566745	chr3:85566166-85566665	009_L2_3_IT_PIR_ENTl_Glut	LTR	RLTR31D_MM
chr3:85643015-85643309	chr3:85642666-85643165	009_L2_3_IT_PIR_ENTl_Glut	DNA	MER2
chr3:85654513-85654612	chr3:85654327-85654826	009_L2_3_IT_PIR_ENTl_Glut	LTR	RLTR31D_MM
chr3:85668087-85668350	chr3:85667665-85668164	009_L2_3_IT_PIR_ENTl_Glut	LTR	ORR1F
chr3:85668087-85668350	chr3:85668259-85668758	009_L2_3_IT_PIR_ENTl_Glut	LTR	ORR1F
chr3:85786965-85787035	chr3:85786495-85786994	009_L2_3_IT_PIR_ENTl_Glut	LINE	L1_Mus2
chr3:85891478-85891694	chr3:85891503-85892002	009_L2_3_IT_PIR_ENTl_Glut	LINE	L1M3
chr3:85922560-85922865	chr3:85922856-85923355	009_L2_3_IT_PIR_ENTl_Glut	LINE	L1MC5a
chr3:85991797-85991897	chr3:85991650-85992149	009_L2_3_IT_PIR_ENTl_Glut	LINE	L2c
chr3:86048083-86048279	chr3:86047649-86048148	009_L2_3_IT_PIR_ENTl_Glut	SINE	B3A
chr3:86247659-86247953	chr3:86247731-86248230	009_L2_3_IT_PIR_ENTl_Glut	LINE	L2a
chr3:86689505-86689808	chr3:86689306-86689805	009_L2_3_IT_PIR_ENTl_Glut	LTR	ORR1D2
chr3:86784226-86784562	chr3:86784081-86784580	009_L2_3_IT_PIR_ENTl_Glut	DNA	MER33
chr3:86808954-86809150	chr3:86809148-86809647	009_L2_3_IT_PIR_ENTl_Glut	DNA	URR1B
chr3:86809990-86810111	chr3:86809679-86810178	009_L2_3_IT_PIR_ENTl_Glut	LTR	MLT1E2
chr3:86832714-86832880	chr3:86832487-86832986	009_L2_3_IT_PIR_ENTl_Glut	SINE	MIRb
chr3:86862915-86863746	chr3:86862904-86863403	009_L2_3_IT_PIR_ENTl_Glut	LTR	RMER17B
chr3:86889173-86889346	chr3:86888726-86889225	009_L2_3_IT_PIR_ENTl_Glut	SINE	B3A
chr3:86906754-86906896	chr3:86906841-86907340	009_L2_3_IT_PIR_ENTl_Glut	SINE	B1F
chr3:87214690-87214876	chr3:87214208-87214707	009_L2_3_IT_PIR_ENTl_Glut	DNA	URR1B
chr3:87556678-87556874	chr3:87556692-87557191	009_L2_3_IT_PIR_ENTl_Glut	DNA	Tigger5
chr3:87621164-87621290	chr3:87620741-87621240	009_L2_3_IT_PIR_ENTl_Glut	SINE	B1F
chr3:87764468-87764541	chr3:87764336-87764835	009_L2_3_IT_PIR_ENTl_Glut	SINE	MIR
chr3:88151461-88151569	chr3:88151013-88151512	009_L2_3_IT_PIR_ENTl_Glut	LTR	MT2B
chr3:88282597-88282670	chr3:88282526-88283025	009_L2_3_IT_PIR_ENTl_Glut	SINE	ID4_
chr3:88561507-88561574	chr3:88561505-88562004	009_L2_3_IT_PIR_ENTl_Glut	SINE	ID_B1
chr3:88563802-88563878	chr3:88563340-88563839	009_L2_3_IT_PIR_ENTl_Glut	SINE	MIR3
chr3:88651149-88651270	chr3:88651072-88651571	009_L2_3_IT_PIR_ENTl_Glut	SINE	ID_B1
chr3:88701920-88702039	chr3:88701974-88702473	009_L2_3_IT_PIR_ENTl_Glut	SINE	B3A
chr3:89044422-89044533	chr3:89044498-89044997	009_L2_3_IT_PIR_ENTl_Glut	SINE	B1_Mur1
chr3:89067306-89067434	chr3:89067152-89067651	009_L2_3_IT_PIR_ENTl_Glut	SINE	B1_Mus1
chr3:89257378-89257975	chr3:89257652-89258151	009_L2_3_IT_PIR_ENTl_Glut	LTR	MLTR18A_MM
chr3:89299329-89299671	chr3:89299476-89299975	009_L2_3_IT_PIR_ENTl_Glut	LINE	L1MEc
chr3:89585799-89585905	chr3:89585481-89585980	009_L2_3_IT_PIR_ENTl_Glut	SINE	MIRb
chr3:89748086-89748304	chr3:89747774-89748273	009_L2_3_IT_PIR_ENTl_Glut	LINE	L1MB8
chr3:89859252-89859312	chr3:89858801-89859300	009_L2_3_IT_PIR_ENTl_Glut	LTR	RLTR20A4
chr3:89861544-89861650	chr3:89861069-89861568	009_L2_3_IT_PIR_ENTl_Glut	SINE	B1_Mur2
chr3:89865492-89866292	chr3:89865429-89865928	009_L2_3_IT_PIR_ENTl_Glut	LTR	RLTR25B
chr3:90112987-90113132	chr3:90113100-90113599	009_L2_3_IT_PIR_ENTl_Glut	SINE	B1_Mus1
chr3:90383481-90383652	chr3:90383586-90384085	009_L2_3_IT_PIR_ENTl_Glut	SINE	B2_Mm1t
chr3:90414341-90414417	chr3:90414025-90414524	009_L2_3_IT_PIR_ENTl_Glut	SINE	PB1D10
chr3:90517709-90518454	chr3:90517964-90518463	009_L2_3_IT_PIR_ENTl_Glut	LINE	L2
chr3:90575739-90575815	chr3:90575304-90575803	009_L2_3_IT_PIR_ENTl_Glut	SINE	ID4
chr3:90576796-90576907	chr3:90576362-90576861	009_L2_3_IT_PIR_ENTl_Glut	SINE	B1F1
chr3:93023171-93023442	chr3:93023229-93023728	009_L2_3_IT_PIR_ENTl_Glut	LTR	MLT1D
chr3:93336657-93337504	chr3:93337123-93337622	009_L2_3_IT_PIR_ENTl_Glut	LINE	L1_Mur3
chr3:94457144-94457449	chr3:94456987-94457486	009_L2_3_IT_PIR_ENTl_Glut	LTR	MTD
chr3:94464159-94464217	chr3:94464102-94464601	009_L2_3_IT_PIR_ENTl_Glut	SINE	PB1D7
chr3:94466430-94466607	chr3:94466026-94466525	009_L2_3_IT_PIR_ENTl_Glut	DNA	MER5B
chr3:94495950-94496032	chr3:94495793-94496292	009_L2_3_IT_PIR_ENTl_Glut	SINE	RSINE1
chr3:94792659-94792923	chr3:94792215-94792714	009_L2_3_IT_PIR_ENTl_Glut	SINE	B4
chr3:94915684-94916010	chr3:94915909-94916408	009_L2_3_IT_PIR_ENTl_Glut	LTR	MTD
chr3:95053328-95054655	chr3:95054301-95054800	009_L2_3_IT_PIR_ENTl_Glut	LINE	L1_Rod
chr3:95066344-95066469	chr3:95066392-95066891	009_L2_3_IT_PIR_ENTl_Glut	SINE	RSINE1
chr3:95068736-95068931	chr3:95068909-95069408	009_L2_3_IT_PIR_ENTl_Glut	SINE	B2_Mm2
chr3:95080306-95080457	chr3:95080342-95080841	009_L2_3_IT_PIR_ENTl_Glut	SINE	B1_Mur4
chr3:95089349-95089489	chr3:95089100-95089599	009_L2_3_IT_PIR_ENTl_Glut	SINE	B1_Mus1
chr3:95104931-95105062	chr3:95104980-95105479	009_L2_3_IT_PIR_ENTl_Glut	SINE	B1_Mus2
chr3:95199707-95199842	chr3:95199665-95200164	009_L2_3_IT_PIR_ENTl_Glut	SINE	B1F
chr3:95243364-95243460	chr3:95243051-95243550	009_L2_3_IT_PIR_ENTl_Glut	SINE	ID_B1
chr3:95627692-95627752	chr3:95627741-95628240	009_L2_3_IT_PIR_ENTl_Glut	SINE	ID4
chr3:95695317-95695470	chr3:95695240-95695739	009_L2_3_IT_PIR_ENTl_Glut	SINE	MIRc
chr3:95798617-95798763	chr3:95798650-95799149	009_L2_3_IT_PIR_ENTl_Glut	SINE	B1_Mus2
chr3:95864202-95864387	chr3:95864327-95864826	009_L2_3_IT_PIR_ENTl_Glut	SINE	B2_Mm2
chr3:95864860-95864931	chr3:95864912-95865411	009_L2_3_IT_PIR_ENTl_Glut	SINE	ID4_
chr3:95876820-95876966	chr3:95876932-95877431	009_L2_3_IT_PIR_ENTl_Glut	SINE	B1_Mus2
chr3:95966387-95966602	chr3:95966050-95966549	009_L2_3_IT_PIR_ENTl_Glut	SINE	B3
chr3:96027642-96028017	chr3:96027821-96028320	009_L2_3_IT_PIR_ENTl_Glut	LINE	L2a
chr3:96117817-96118110	chr3:96118089-96118588	009_L2_3_IT_PIR_ENTl_Glut	SINE	B4
chr3:96151625-96151814	chr3:96151809-96152308	009_L2_3_IT_PIR_ENTl_Glut	SINE	B3A
chr3:96679050-96679067	chr3:96679022-96679521	009_L2_3_IT_PIR_ENTl_Glut	SINE	PB1D10
chr3:96882236-96882353	chr3:96881958-96882457	009_L2_3_IT_PIR_ENTl_Glut	SINE	MIR3
chr3:97239454-97239767	chr3:97239717-97240216	009_L2_3_IT_PIR_ENTl_Glut	SINE	B4A
chr3:97309209-97309408	chr3:97309296-97309795	009_L2_3_IT_PIR_ENTl_Glut	SINE	ID_B1
chr3:97324039-97324111	chr3:97323977-97324476	009_L2_3_IT_PIR_ENTl_Glut	SINE	MIRb
chr3:97523452-97523827	chr3:97523313-97523812	009_L2_3_IT_PIR_ENTl_Glut	LTR	MTD
chr3:97738451-97738572	chr3:97738052-97738551	009_L2_3_IT_PIR_ENTl_Glut	SINE	ID4
chr3:97754777-97754923	chr3:97754463-97754962	009_L2_3_IT_PIR_ENTl_Glut	SINE	B1F2
chr3:97762479-97762550	chr3:97762418-97762917	009_L2_3_IT_PIR_ENTl_Glut	SINE	ID4_
chr3:97781078-97781165	chr3:97781039-97781538	009_L2_3_IT_PIR_ENTl_Glut	LINE	Lx4A
chr3:97828335-97829298	chr3:97828264-97828763	009_L2_3_IT_PIR_ENTl_Glut	LINE	L2a
chr3:97830655-97830963	chr3:97830569-97831068	009_L2_3_IT_PIR_ENTl_Glut	LTR	MTEa
chr3:97834491-97834640	chr3:97834580-97835079	009_L2_3_IT_PIR_ENTl_Glut	SINE	B3
chr3:97862078-97862515	chr3:97861785-97862284	009_L2_3_IT_PIR_ENTl_Glut	LTR	MLT1D
chr3:98042407-98042502	chr3:98042255-98042754	009_L2_3_IT_PIR_ENTl_Glut	SINE	B1F
chr3:98073725-98073861	chr3:98073668-98074167	009_L2_3_IT_PIR_ENTl_Glut	DNA	MER126
chr3:98116431-98116593	chr3:98115963-98116462	009_L2_3_IT_PIR_ENTl_Glut	DNA	URR1A
chr3:100364231-100364685	chr3:100364675-100365174	009_L2_3_IT_PIR_ENTl_Glut	LINE	L2c
chr3:100414883-100415783	chr3:100415031-100415530	009_L2_3_IT_PIR_ENTl_Glut	LTR	RMER19B
chr3:100414883-100415783	chr3:100415638-100416137	009_L2_3_IT_PIR_ENTl_Glut	LTR	RMER19B
chr3:100563650-100563780	chr3:100563500-100563999	009_L2_3_IT_PIR_ENTl_Glut	DNA	MER58B
chr3:100597854-100598096	chr3:100597841-100598340	009_L2_3_IT_PIR_ENTl_Glut	LTR	MTEa
chr3:100703136-100703263	chr3:100702664-100703163	009_L2_3_IT_PIR_ENTl_Glut	LINE	L2a
chr3:100703136-100703263	chr3:100703167-100703666	009_L2_3_IT_PIR_ENTl_Glut	LINE	L2a
chr3:100751184-100751309	chr3:100751118-100751617	009_L2_3_IT_PIR_ENTl_Glut	LTR	MTE2a
chr3:100895655-100895779	chr3:100895507-100896006	009_L2_3_IT_PIR_ENTl_Glut	SINE	AmnSINE1
chr3:100909898-100910268	chr3:100909902-100910401	009_L2_3_IT_PIR_ENTl_Glut	LINE	L1MC1
chr3:100910458-100910525	chr3:100910507-100911006	009_L2_3_IT_PIR_ENTl_Glut	SINE	B4A
chr3:101047113-101047250	chr3:101047146-101047645	009_L2_3_IT_PIR_ENTl_Glut	SINE	B3A
chr3:101081550-101081956	chr3:101081120-101081619	009_L2_3_IT_PIR_ENTl_Glut	LTR	MLT1C
chr3:101096938-101097089	chr3:101097051-101097550	009_L2_3_IT_PIR_ENTl_Glut	SINE	B1F2
chr3:101116284-101116753	chr3:101116386-101116885	009_L2_3_IT_PIR_ENTl_Glut	LINE	L4_A_Mam
chr3:101191110-101191466	chr3:101191284-101191783	009_L2_3_IT_PIR_ENTl_Glut	LTR	MLT1J2
chr3:101192427-101193122	chr3:101192933-101193432	009_L2_3_IT_PIR_ENTl_Glut	LINE	L1M2
chr3:101249605-101249815	chr3:101249795-101250294	009_L2_3_IT_PIR_ENTl_Glut	SINE	B3
chr3:101345335-101345480	chr3:101344863-101345362	009_L2_3_IT_PIR_ENTl_Glut	SINE	MIR3
chr3:101374749-101374913	chr3:101374637-101375136	009_L2_3_IT_PIR_ENTl_Glut	LINE	L2a
chr3:101450005-101450125	chr3:101449570-101450069	009_L2_3_IT_PIR_ENTl_Glut	LINE	L2b
chr3:101471413-101471977	chr3:101471858-101472357	009_L2_3_IT_PIR_ENTl_Glut	LTR	RMER15-int
chr3:101863107-101863233	chr3:101862985-101863484	009_L2_3_IT_PIR_ENTl_Glut	DNA	MER3
chr3:101873221-101873379	chr3:101873035-101873534	009_L2_3_IT_PIR_ENTl_Glut	LINE	L3b
chr3:101885343-101885546	chr3:101885541-101886040	009_L2_3_IT_PIR_ENTl_Glut	DNA	URR1A
chr3:102676996-102677059	chr3:102676552-102677051	009_L2_3_IT_PIR_ENTl_Glut	DNA	Arthur1C
chr3:102748538-102748681	chr3:102748636-102749135	009_L2_3_IT_PIR_ENTl_Glut	LINE	L2b
chr3:103081488-103081600	chr3:103081085-103081584	009_L2_3_IT_PIR_ENTl_Glut	SINE	RSINE1
chr3:103374147-103374340	chr3:103373759-103374258	009_L2_3_IT_PIR_ENTl_Glut	SINE	B3
chr3:103780142-103780366	chr3:103780292-103780791	009_L2_3_IT_PIR_ENTl_Glut	SINE	B4A
chr3:103857943-103858359	chr3:103858031-103858530	009_L2_3_IT_PIR_ENTl_Glut	LINE	Lx8
chr3:104264299-104264467	chr3:104264416-104264915	009_L2_3_IT_PIR_ENTl_Glut	LINE	Lx8
chr3:104273062-104273410	chr3:104273107-104273606	009_L2_3_IT_PIR_ENTl_Glut	LTR	LTR72_RN
chr3:104285549-104286176	chr3:104286037-104286536	009_L2_3_IT_PIR_ENTl_Glut	LINE	Lx2B
chr3:104364024-104364166	chr3:104364098-104364597	009_L2_3_IT_PIR_ENTl_Glut	LTR	MLT1G3
chr3:104407275-104408276	chr3:104407558-104408057	009_L2_3_IT_PIR_ENTl_Glut	DNA	Arthur1B
chr3:104434783-104435089	chr3:104434691-104435190	009_L2_3_IT_PIR_ENTl_Glut	LINE	L1MA5
chr3:104435222-104435364	chr3:104435259-104435758	009_L2_3_IT_PIR_ENTl_Glut	LINE	L1MA5
chr3:104792190-104792348	chr3:104791934-104792433	009_L2_3_IT_PIR_ENTl_Glut	SINE	MIR
chr3:104855159-104855327	chr3:104854881-104855380	009_L2_3_IT_PIR_ENTl_Glut	SINE	B3A
chr3:104898812-104898934	chr3:104898544-104899043	009_L2_3_IT_PIR_ENTl_Glut	SINE	MIR
chr3:104906098-104906158	chr3:104905933-104906432	009_L2_3_IT_PIR_ENTl_Glut	SINE	PB1D7
chr3:104979390-104980899	chr3:104979666-104980165	009_L2_3_IT_PIR_ENTl_Glut	LTR	MYSERV6-int
chr3:104979390-104980899	chr3:104980430-104980929	009_L2_3_IT_PIR_ENTl_Glut	LTR	MYSERV6-int
chr3:105192116-105192248	chr3:105191833-105192332	009_L2_3_IT_PIR_ENTl_Glut	LINE	L2
chr3:105211211-105211332	chr3:105210864-105211363	009_L2_3_IT_PIR_ENTl_Glut	SINE	PB1D7
chr3:105240791-105240906	chr3:105240425-105240924	009_L2_3_IT_PIR_ENTl_Glut	LTR	LTR52
chr3:105457595-105457741	chr3:105457367-105457866	009_L2_3_IT_PIR_ENTl_Glut	DNA	Tigger19a
chr3:105471164-105471290	chr3:105471062-105471561	009_L2_3_IT_PIR_ENTl_Glut	LINE	L3b
chr3:105481434-105481535	chr3:105481357-105481856	009_L2_3_IT_PIR_ENTl_Glut	LTR	RLTR51A_Mm
chr3:105493585-105493689	chr3:105493489-105493988	009_L2_3_IT_PIR_ENTl_Glut	SINE	MIRc
chr3:105528752-105528844	chr3:105528813-105529312	009_L2_3_IT_PIR_ENTl_Glut	LINE	L2c
chr3:105532008-105532160	chr3:105531947-105532446	009_L2_3_IT_PIR_ENTl_Glut	SINE	RSINE1
chr3:105532373-105532505	chr3:105532448-105532947	009_L2_3_IT_PIR_ENTl_Glut	SINE	MIR
chr3:105554357-105554569	chr3:105554282-105554781	009_L2_3_IT_PIR_ENTl_Glut	SINE	MIRb
chr3:105568990-105569242	chr3:105569066-105569565	009_L2_3_IT_PIR_ENTl_Glut	DNA	MARNA
chr3:105572105-105572319	chr3:105572033-105572532	009_L2_3_IT_PIR_ENTl_Glut	LINE	L2c
chr3:105575367-105575589	chr3:105575391-105575890	009_L2_3_IT_PIR_ENTl_Glut	SINE	MIRb
chr3:105578766-105578999	chr3:105578297-105578796	009_L2_3_IT_PIR_ENTl_Glut	LINE	L2c
chr3:105806702-105806937	chr3:105806645-105807144	009_L2_3_IT_PIR_ENTl_Glut	DNA	Charlie10
chr3:105807109-105807272	chr3:105807147-105807646	009_L2_3_IT_PIR_ENTl_Glut	SINE	MIR
chr3:105877524-105877719	chr3:105877231-105877730	009_L2_3_IT_PIR_ENTl_Glut	LINE	L1MEc
chr3:106982126-106982357	chr3:106982004-106982503	009_L2_3_IT_PIR_ENTl_Glut	LINE	L2
chr3:107127819-107128099	chr3:107127471-107127970	009_L2_3_IT_PIR_ENTl_Glut	LINE	L2a
chr3:107128180-107128354	chr3:107128312-107128811	009_L2_3_IT_PIR_ENTl_Glut	SINE	MIRb
chr3:107129163-107129536	chr3:107129205-107129704	009_L2_3_IT_PIR_ENTl_Glut	LTR	MLT1K
chr3:107257420-107257531	chr3:107257407-107257906	009_L2_3_IT_PIR_ENTl_Glut	SINE	B2_Mm2
chr3:107258097-107258277	chr3:107257942-107258441	009_L2_3_IT_PIR_ENTl_Glut	DNA	MER117
chr3:107313224-107313388	chr3:107313242-107313741	009_L2_3_IT_PIR_ENTl_Glut	SINE	B3
chr3:107472535-107472811	chr3:107472190-107472689	009_L2_3_IT_PIR_ENTl_Glut	DNA	Charlie4a
chr3:107488479-107488639	chr3:107488611-107489110	009_L2_3_IT_PIR_ENTl_Glut	LINE	L1ME3C
chr3:107501330-107501538	chr3:107501522-107502021	009_L2_3_IT_PIR_ENTl_Glut	LTR	MTEa
chr3:107528155-107528250	chr3:107528087-107528586	009_L2_3_IT_PIR_ENTl_Glut	SINE	MIRb
chr3:107536420-107536553	chr3:107536496-107536995	009_L2_3_IT_PIR_ENTl_Glut	SINE	B1F
chr3:107790622-107790762	chr3:107790716-107791215	009_L2_3_IT_PIR_ENTl_Glut	SINE	B1_Mur4
chr3:107793997-107794161	chr3:107793684-107794183	009_L2_3_IT_PIR_ENTl_Glut	LINE	L2b
chr3:107853228-107853421	chr3:107853234-107853733	009_L2_3_IT_PIR_ENTl_Glut	SINE	MIR
chr3:107935038-107935184	chr3:107935141-107935640	009_L2_3_IT_PIR_ENTl_Glut	SINE	MIRb
chr3:107945048-107945313	chr3:107945145-107945644	009_L2_3_IT_PIR_ENTl_Glut	SINE	B4A
chr3:108134737-108134830	chr3:108134725-108135224	009_L2_3_IT_PIR_ENTl_Glut	SINE	B1_Mus2
chr3:108138134-108138277	chr3:108137699-108138198	009_L2_3_IT_PIR_ENTl_Glut	SINE	RSINE1
chr3:108277824-108277967	chr3:108277542-108278041	009_L2_3_IT_PIR_ENTl_Glut	SINE	B4
chr3:108297322-108297390	chr3:108296938-108297437	009_L2_3_IT_PIR_ENTl_Glut	DNA	MER2
chr3:108356917-108357098	chr3:108356995-108357494	009_L2_3_IT_PIR_ENTl_Glut	SINE	B3
chr3:108382130-108382275	chr3:108381905-108382404	009_L2_3_IT_PIR_ENTl_Glut	DNA	MER105
chr3:108409013-108409060	chr3:108408639-108409138	009_L2_3_IT_PIR_ENTl_Glut	LINE	L2b
chr3:108586653-108586743	chr3:108586444-108586943	009_L2_3_IT_PIR_ENTl_Glut	LINE	L2b
chr3:108597092-108597195	chr3:108597119-108597618	009_L2_3_IT_PIR_ENTl_Glut	SINE	B1F
chr3:108624802-108624996	chr3:108624431-108624930	009_L2_3_IT_PIR_ENTl_Glut	SINE	B3
chr3:108638863-108638947	chr3:108638476-108638975	009_L2_3_IT_PIR_ENTl_Glut	SINE	ID
chr3:108694312-108694497	chr3:108694291-108694790	009_L2_3_IT_PIR_ENTl_Glut	DNA	Tigger5
chr3:108772648-108772780	chr3:108772223-108772722	009_L2_3_IT_PIR_ENTl_Glut	SINE	B3A
chr3:108791601-108792076	chr3:108791206-108791705	009_L2_3_IT_PIR_ENTl_Glut	LTR	MT2B1
chr3:108855850-108855947	chr3:108855879-108856378	009_L2_3_IT_PIR_ENTl_Glut	SINE	PB1D10
chr3:108857143-108857302	chr3:108856787-108857286	009_L2_3_IT_PIR_ENTl_Glut	SINE	B1_Mur3
chr3:108882737-108882840	chr3:108882828-108883327	009_L2_3_IT_PIR_ENTl_Glut	SINE	PB1D7
chr3:108954307-108954354	chr3:108953963-108954462	009_L2_3_IT_PIR_ENTl_Glut	SINE	B3A
chr3:108981703-108981825	chr3:108981799-108982298	009_L2_3_IT_PIR_ENTl_Glut	SINE	B3
chr3:108987049-108987223	chr3:108987055-108987554	009_L2_3_IT_PIR_ENTl_Glut	LINE	L2c
chr3:109010688-109010822	chr3:109010773-109011272	009_L2_3_IT_PIR_ENTl_Glut	SINE	PB1D7
chr3:109344245-109344304	chr3:109344056-109344555	009_L2_3_IT_PIR_ENTl_Glut	LTR	RLTR20A4
chr3:109878156-109878273	chr3:109877681-109878180	009_L2_3_IT_PIR_ENTl_Glut	DNA	Arthur1B
chr3:113611551-113612463	chr3:113611736-113612235	009_L2_3_IT_PIR_ENTl_Glut	LINE	Lx4A
chr3:115620627-115620729	chr3:115620675-115621174	009_L2_3_IT_PIR_ENTl_Glut	SINE	PB1D7
chr3:115621364-115621463	chr3:115621454-115621953	009_L2_3_IT_PIR_ENTl_Glut	SINE	PB1D10
chr3:115622652-115622744	chr3:115622217-115622716	009_L2_3_IT_PIR_ENTl_Glut	SINE	RSINE1
chr3:115675729-115675823	chr3:115675787-115676286	009_L2_3_IT_PIR_ENTl_Glut	SINE	PB1D10
chr3:115983290-115983866	chr3:115983171-115983670	009_L2_3_IT_PIR_ENTl_Glut	LINE	L1MA7
chr3:115995761-115996919	chr3:115996828-115997327	009_L2_3_IT_PIR_ENTl_Glut	LINE	L1MCc
chr3:116016783-116017016	chr3:116016622-116017121	009_L2_3_IT_PIR_ENTl_Glut	LINE	L1MB8
chr3:116034007-116034152	chr3:116033737-116034236	009_L2_3_IT_PIR_ENTl_Glut	SINE	RSINE1
chr3:116040590-116040936	chr3:116040697-116041196	009_L2_3_IT_PIR_ENTl_Glut	LINE	L1ME1
chr3:116169800-116170428	chr3:116169859-116170358	009_L2_3_IT_PIR_ENTl_Glut	LINE	Lx9
chr3:116227625-116227793	chr3:116227403-116227902	009_L2_3_IT_PIR_ENTl_Glut	SINE	B3A
chr3:116282218-116282480	chr3:116282243-116282742	009_L2_3_IT_PIR_ENTl_Glut	SINE	B4A
chr3:116292161-116292300	chr3:116291765-116292264	009_L2_3_IT_PIR_ENTl_Glut	SINE	B3
chr3:116322380-116322458	chr3:116322135-116322634	009_L2_3_IT_PIR_ENTl_Glut	SINE	ID4_
chr3:116354841-116354968	chr3:116354944-116355443	009_L2_3_IT_PIR_ENTl_Glut	DNA	MER5A
chr3:116636029-116636117	chr3:116635583-116636082	009_L2_3_IT_PIR_ENTl_Glut	LINE	Lx8
chr3:116650740-116650850	chr3:116650485-116650984	009_L2_3_IT_PIR_ENTl_Glut	SINE	B3
chr3:116653450-116653671	chr3:116653195-116653694	009_L2_3_IT_PIR_ENTl_Glut	DNA	MER2
chr3:117155362-117155465	chr3:117155248-117155747	009_L2_3_IT_PIR_ENTl_Glut	SINE	ID_B1
chr3:117192660-117192710	chr3:117192177-117192676	009_L2_3_IT_PIR_ENTl_Glut	LTR	MTC
chr3:117357761-117357891	chr3:117357324-117357823	009_L2_3_IT_PIR_ENTl_Glut	SINE	ID_B1
chr3:117634539-117634665	chr3:117634333-117634832	009_L2_3_IT_PIR_ENTl_Glut	LINE	L2
chr3:117685879-117686025	chr3:117685989-117686488	009_L2_3_IT_PIR_ENTl_Glut	SINE	B1_Mm
chr3:117788489-117788617	chr3:117788086-117788585	009_L2_3_IT_PIR_ENTl_Glut	SINE	ID_B1
chr3:118152823-118152981	chr3:118152763-118153262	009_L2_3_IT_PIR_ENTl_Glut	LINE	HAL1
chr3:118354899-118355060	chr3:118354807-118355306	009_L2_3_IT_PIR_ENTl_Glut	LTR	MLT1N2
chr3:118493543-118493706	chr3:118493514-118494013	009_L2_3_IT_PIR_ENTl_Glut	SINE	B4A
chr3:118505087-118505218	chr3:118504846-118505345	009_L2_3_IT_PIR_ENTl_Glut	DNA	MER5B
chr3:118513343-118513435	chr3:118512994-118513493	009_L2_3_IT_PIR_ENTl_Glut	LINE	Lx2B2
chr3:119089478-119089640	chr3:119089053-119089552	009_L2_3_IT_PIR_ENTl_Glut	SINE	B3A
chr3:119095401-119095482	chr3:119095478-119095977	009_L2_3_IT_PIR_ENTl_Glut	DNA	MER135
chr3:119103301-119103603	chr3:119103572-119104071	009_L2_3_IT_PIR_ENTl_Glut	LINE	Lx7
chr3:119329450-119329519	chr3:119329017-119329516	009_L2_3_IT_PIR_ENTl_Glut	LINE	L1ME3A
chr3:119779138-119779257	chr3:119779165-119779664	009_L2_3_IT_PIR_ENTl_Glut	SINE	PB1D9
chr3:120570200-120570476	chr3:120570041-120570540	009_L2_3_IT_PIR_ENTl_Glut	SINE	B4A
chr3:120608543-120608656	chr3:120608390-120608889	009_L2_3_IT_PIR_ENTl_Glut	LINE	Lx10
chr3:120648657-120648944	chr3:120648298-120648797	009_L2_3_IT_PIR_ENTl_Glut	SINE	B4
chr3:120662221-120663178	chr3:120661801-120662300	009_L2_3_IT_PIR_ENTl_Glut	LINE	Lx7
chr3:120662221-120663178	chr3:120662463-120662962	009_L2_3_IT_PIR_ENTl_Glut	LINE	Lx7
chr3:120858399-120858590	chr3:120858356-120858855	009_L2_3_IT_PIR_ENTl_Glut	LINE	L3b
chr3:121219036-121219206	chr3:121219063-121219562	009_L2_3_IT_PIR_ENTl_Glut	LTR	MLT1H1
chr3:121330729-121330907	chr3:121330356-121330855	009_L2_3_IT_PIR_ENTl_Glut	SINE	B3A
chr3:121342288-121342460	chr3:121342171-121342670	009_L2_3_IT_PIR_ENTl_Glut	LINE	L3
chr3:121434387-121434593	chr3:121434048-121434547	009_L2_3_IT_PIR_ENTl_Glut	SINE	ID_B1
chr3:121618578-121618858	chr3:121618509-121619008	009_L2_3_IT_PIR_ENTl_Glut	LINE	L2a
chr3:121818284-121818494	chr3:121818414-121818913	009_L2_3_IT_PIR_ENTl_Glut	LTR	MLT1F1
chr3:122270637-122270692	chr3:122270631-122271130	009_L2_3_IT_PIR_ENTl_Glut	SINE	B2_Mm2
chr3:122398894-122399083	chr3:122398923-122399422	009_L2_3_IT_PIR_ENTl_Glut	SINE	B2_Mm2
chr3:122507261-122507336	chr3:122507255-122507754	009_L2_3_IT_PIR_ENTl_Glut	LINE	L2a
chr3:122573668-122573785	chr3:122573596-122574095	009_L2_3_IT_PIR_ENTl_Glut	LINE	L1MB7
chr3:122598984-122599098	chr3:122599096-122599595	009_L2_3_IT_PIR_ENTl_Glut	SINE	B4A
chr3:122608590-122609093	chr3:122608932-122609431	009_L2_3_IT_PIR_ENTl_Glut	LINE	L1MB8
chr3:122663837-122664386	chr3:122664056-122664555	009_L2_3_IT_PIR_ENTl_Glut	LTR	RMER19C
chr3:122928776-122929753	chr3:122929648-122930147	009_L2_3_IT_PIR_ENTl_Glut	LINE	L1Md_F2
chr3:123139115-123139401	chr3:123138981-123139480	009_L2_3_IT_PIR_ENTl_Glut	LINE	HAL1
chr3:123139447-123139671	chr3:123139574-123140073	009_L2_3_IT_PIR_ENTl_Glut	LINE	HAL1
chr3:123297544-123297667	chr3:123297115-123297614	009_L2_3_IT_PIR_ENTl_Glut	DNA	Tigger16a
chr3:123364510-123364599	chr3:123364309-123364808	009_L2_3_IT_PIR_ENTl_Glut	SINE	B3A
chr3:123557292-123557591	chr3:123556872-123557371	009_L2_3_IT_PIR_ENTl_Glut	LINE	Lx5c
chr3:123603658-123604098	chr3:123603877-123604376	009_L2_3_IT_PIR_ENTl_Glut	LTR	RLTR9A2
chr3:123642870-123643210	chr3:123642749-123643248	009_L2_3_IT_PIR_ENTl_Glut	LTR	RLTR23
chr3:123668741-123669104	chr3:123668737-123669236	009_L2_3_IT_PIR_ENTl_Glut	LTR	MTEa
chr3:123754857-123754955	chr3:123754829-123755328	009_L2_3_IT_PIR_ENTl_Glut	LINE	Lx4A
chr3:123858962-123859184	chr3:123858464-123858963	009_L2_3_IT_PIR_ENTl_Glut	DNA	URR1A
chr3:124613121-124613450	chr3:124613127-124613626	009_L2_3_IT_PIR_ENTl_Glut	LTR	RLTR31D_MM
chr3:124813857-124814028	chr3:124814026-124814525	009_L2_3_IT_PIR_ENTl_Glut	SINE	B3A
chr3:126397213-126397362	chr3:126397339-126397838	009_L2_3_IT_PIR_ENTl_Glut	SINE	B1_Mus1
chr3:126456030-126456177	chr3:126455843-126456342	009_L2_3_IT_PIR_ENTl_Glut	LINE	L3
chr3:126614712-126614853	chr3:126614714-126615213	009_L2_3_IT_PIR_ENTl_Glut	LTR	MTD
chr3:126692627-126692729	chr3:126692725-126693224	009_L2_3_IT_PIR_ENTl_Glut	LINE	L2a
chr3:126740585-126741019	chr3:126740352-126740851	009_L2_3_IT_PIR_ENTl_Glut	LINE	Lx4A
chr3:126847349-126847985	chr3:126847980-126848479	009_L2_3_IT_PIR_ENTl_Glut	LINE	L2
chr3:126938120-126938272	chr3:126937712-126938211	009_L2_3_IT_PIR_ENTl_Glut	SINE	B1_Mus2
chr3:126979724-126979970	chr3:126979514-126980013	009_L2_3_IT_PIR_ENTl_Glut	LINE	Lx4B
chr3:126989172-126989421	chr3:126989394-126989893	009_L2_3_IT_PIR_ENTl_Glut	LINE	L1MA8
chr3:126990268-126990419	chr3:126989900-126990399	009_L2_3_IT_PIR_ENTl_Glut	SINE	B1_Mus1
chr3:127016026-127016315	chr3:127015563-127016062	009_L2_3_IT_PIR_ENTl_Glut	LTR	ORR1E
chr3:127036600-127036638	chr3:127036188-127036687	009_L2_3_IT_PIR_ENTl_Glut	LINE	L2a
chr3:127076042-127076127	chr3:127075547-127076046	009_L2_3_IT_PIR_ENTl_Glut	DNA	MER5A
chr3:127106787-127106923	chr3:127106319-127106818	009_L2_3_IT_PIR_ENTl_Glut	LINE	Lx4A
chr3:127108438-127108596	chr3:127108446-127108945	009_L2_3_IT_PIR_ENTl_Glut	SINE	B3A
chr3:127146228-127147223	chr3:127147159-127147658	009_L2_3_IT_PIR_ENTl_Glut	LINE	L1Md_A
chr3:127155885-127156022	chr3:127155998-127156497	009_L2_3_IT_PIR_ENTl_Glut	SINE	B1_Mur3
chr3:127295855-127296082	chr3:127295488-127295987	009_L2_3_IT_PIR_ENTl_Glut	LTR	MLTR14
chr3:127305299-127305401	chr3:127305281-127305780	009_L2_3_IT_PIR_ENTl_Glut	SINE	PB1D10
chr3:127308423-127308596	chr3:127308329-127308828	009_L2_3_IT_PIR_ENTl_Glut	SINE	ID_B1
chr3:127331406-127331773	chr3:127331069-127331568	009_L2_3_IT_PIR_ENTl_Glut	LTR	MTC
chr3:127362532-127363120	chr3:127362971-127363470	009_L2_3_IT_PIR_ENTl_Glut	LINE	Lx8
chr3:129313021-129313201	chr3:129313177-129313676	009_L2_3_IT_PIR_ENTl_Glut	SINE	B3
chr3:129575839-129576063	chr3:129575374-129575873	009_L2_3_IT_PIR_ENTl_Glut	SINE	ID_B1
chr3:129590694-129590883	chr3:129590764-129591263	009_L2_3_IT_PIR_ENTl_Glut	SINE	B4A
chr3:129903454-129903508	chr3:129903449-129903948	009_L2_3_IT_PIR_ENTl_Glut	SINE	RSINE1
chr3:129934997-129935172	chr3:129935007-129935506	009_L2_3_IT_PIR_ENTl_Glut	LTR	ORR1C2
chr3:129982106-129982180	chr3:129981684-129982183	009_L2_3_IT_PIR_ENTl_Glut	SINE	RSINE1
chr3:129982301-129982377	chr3:129982187-129982686	009_L2_3_IT_PIR_ENTl_Glut	SINE	MIR3
chr3:129997911-129998064	chr3:129997816-129998315	009_L2_3_IT_PIR_ENTl_Glut	SINE	B3
chr3:130052763-130052915	chr3:130052910-130053409	009_L2_3_IT_PIR_ENTl_Glut	SINE	RSINE1
chr3:130185460-130185678	chr3:130185032-130185531	009_L2_3_IT_PIR_ENTl_Glut	SINE	LFSINE_Vert
chr3:130186142-130186267	chr3:130186113-130186612	009_L2_3_IT_PIR_ENTl_Glut	SINE	MIRb
chr3:130330454-130330698	chr3:130330600-130331099	009_L2_3_IT_PIR_ENTl_Glut	SINE	B4
chr3:130508424-130508637	chr3:130508275-130508774	009_L2_3_IT_PIR_ENTl_Glut	SINE	B3
chr3:130914174-130914412	chr3:130913859-130914358	009_L2_3_IT_PIR_ENTl_Glut	DNA	MER102c
chr3:131140430-131140566	chr3:131140110-131140609	009_L2_3_IT_PIR_ENTl_Glut	SINE	B1_Mm
chr3:131289176-131289321	chr3:131289249-131289748	009_L2_3_IT_PIR_ENTl_Glut	SINE	B1_Mus2
chr3:131297085-131297333	chr3:131297060-131297559	009_L2_3_IT_PIR_ENTl_Glut	LTR	MLT1D
chr3:131570656-131570813	chr3:131570330-131570829	009_L2_3_IT_PIR_ENTl_Glut	LTR	ORR1G
chr3:131608416-131608528	chr3:131608046-131608545	009_L2_3_IT_PIR_ENTl_Glut	LTR	ORR1A1-int
chr3:131775000-131775355	chr3:131775157-131775656	009_L2_3_IT_PIR_ENTl_Glut	LTR	RLTR31D_MM
chr3:131781625-131781838	chr3:131781635-131782134	009_L2_3_IT_PIR_ENTl_Glut	DNA	MER33
chr3:132217061-132217233	chr3:132217119-132217618	009_L2_3_IT_PIR_ENTl_Glut	LINE	Lx10
chr3:132676686-132676833	chr3:132676819-132677318	009_L2_3_IT_PIR_ENTl_Glut	LTR	MTD
chr3:133073112-133073796	chr3:133073424-133073923	009_L2_3_IT_PIR_ENTl_Glut	LINE	Lx7
chr3:133241211-133241266	chr3:133240810-133241309	009_L2_3_IT_PIR_ENTl_Glut	SINE	B1F
chr3:133244213-133244269	chr3:133243963-133244462	009_L2_3_IT_PIR_ENTl_Glut	DNA	Eulor9A
chr3:133559927-133560389	chr3:133559655-133560154	009_L2_3_IT_PIR_ENTl_Glut	LTR	RMER17C2
chr3:135232186-135232387	chr3:135232031-135232530	009_L2_3_IT_PIR_ENTl_Glut	SINE	B3
chr3:135403598-135403743	chr3:135403142-135403641	009_L2_3_IT_PIR_ENTl_Glut	SINE	B1_Mus2
chr3:135452163-135452336	chr3:135452239-135452738	009_L2_3_IT_PIR_ENTl_Glut	SINE	B3A
chr3:135476220-135476335	chr3:135476218-135476717	009_L2_3_IT_PIR_ENTl_Glut	LINE	L1MC4a
chr3:135604281-135604462	chr3:135604230-135604729	009_L2_3_IT_PIR_ENTl_Glut	DNA	MER58C
chr3:135650266-135650351	chr3:135649792-135650291	009_L2_3_IT_PIR_ENTl_Glut	SINE	PB1D10
chr3:135713007-135713112	chr3:135713112-135713611	009_L2_3_IT_PIR_ENTl_Glut	SINE	B2_Mm2
chr3:135971773-135972159	chr3:135971579-135972078	009_L2_3_IT_PIR_ENTl_Glut	LTR	LTR81C
chr3:136686530-136686653	chr3:136686278-136686777	009_L2_3_IT_PIR_ENTl_Glut	SINE	B4A
chr3:136819370-136819681	chr3:136818994-136819493	009_L2_3_IT_PIR_ENTl_Glut	LTR	MTEb
chr3:136823517-136823661	chr3:136823461-136823960	009_L2_3_IT_PIR_ENTl_Glut	LINE	L2a
chr3:136893345-136893468	chr3:136893083-136893582	009_L2_3_IT_PIR_ENTl_Glut	SINE	ID_B1
chr3:136925142-136925260	chr3:136925104-136925603	009_L2_3_IT_PIR_ENTl_Glut	SINE	B1_Mur3
chr3:137101632-137102164	chr3:137102050-137102549	009_L2_3_IT_PIR_ENTl_Glut	LINE	Lx9
chr3:137351711-137351908	chr3:137351829-137352328	009_L2_3_IT_PIR_ENTl_Glut	SINE	MIR3
chr3:137429296-137429494	chr3:137429435-137429934	009_L2_3_IT_PIR_ENTl_Glut	SINE	B4
chr3:137513066-137513326	chr3:137512909-137513408	009_L2_3_IT_PIR_ENTl_Glut	LTR	MLT1K
chr3:137708252-137708306	chr3:137708248-137708747	009_L2_3_IT_PIR_ENTl_Glut	LTR	MTEa
chr3:137749228-137749317	chr3:137748855-137749354	009_L2_3_IT_PIR_ENTl_Glut	SINE	MIRb
chr3:137807620-137807768	chr3:137807711-137808210	009_L2_3_IT_PIR_ENTl_Glut	LTR	MLT1F2
chr3:137951549-137951716	chr3:137951646-137952145	009_L2_3_IT_PIR_ENTl_Glut	SINE	B2_Mm1t
chr3:137955565-137955750	chr3:137955495-137955994	009_L2_3_IT_PIR_ENTl_Glut	SINE	MIR
chr3:137963332-137963939	chr3:137963416-137963915	009_L2_3_IT_PIR_ENTl_Glut	LTR	MLT1E3
chr3:137999288-137999554	chr3:137999096-137999595	009_L2_3_IT_PIR_ENTl_Glut	LTR	MER34
chr3:138686438-138686690	chr3:138686635-138687134	009_L2_3_IT_PIR_ENTl_Glut	SINE	B3
chr3:138746480-138746862	chr3:138746590-138747089	009_L2_3_IT_PIR_ENTl_Glut	LTR	MTC
chr3:138748568-138748610	chr3:138748189-138748688	009_L2_3_IT_PIR_ENTl_Glut	LINE	L2c
chr3:138771408-138771531	chr3:138771506-138772005	009_L2_3_IT_PIR_ENTl_Glut	SINE	PB1D10
chr3:138787287-138787517	chr3:138787437-138787936	009_L2_3_IT_PIR_ENTl_Glut	DNA	MER2
chr3:138810357-138810405	chr3:138810379-138810878	009_L2_3_IT_PIR_ENTl_Glut	LINE	L2b
chr3:138840410-138840557	chr3:138840513-138841012	009_L2_3_IT_PIR_ENTl_Glut	SINE	MIRb
chr3:138857111-138857214	chr3:138856959-138857458	009_L2_3_IT_PIR_ENTl_Glut	LINE	L2c
chr3:138900301-138900442	chr3:138900214-138900713	009_L2_3_IT_PIR_ENTl_Glut	LINE	L1M4
chr3:138908924-138909121	chr3:138908555-138909054	009_L2_3_IT_PIR_ENTl_Glut	SINE	B3
chr3:138999272-138999624	chr3:138999359-138999858	009_L2_3_IT_PIR_ENTl_Glut	LTR	RMER15
chr3:139005405-139005683	chr3:139005541-139006040	009_L2_3_IT_PIR_ENTl_Glut	LINE	L1_Mus4
chr3:139108296-139108392	chr3:139108040-139108539	009_L2_3_IT_PIR_ENTl_Glut	LTR	MLT1J
chr3:139802411-139803025	chr3:139802843-139803342	009_L2_3_IT_PIR_ENTl_Glut	LTR	MER21B
chr3:140184911-140185148	chr3:140184427-140184926	009_L2_3_IT_PIR_ENTl_Glut	LTR	LTR84a
chr3:140531954-140532146	chr3:140531713-140532212	009_L2_3_IT_PIR_ENTl_Glut	LTR	LTR67B
chr3:140778367-140778475	chr3:140778401-140778900	009_L2_3_IT_PIR_ENTl_Glut	SINE	PB1D10
chr3:141578683-141579072	chr3:141578873-141579372	009_L2_3_IT_PIR_ENTl_Glut	LINE	L1Md_F3
chr3:141620476-141620578	chr3:141620317-141620816	009_L2_3_IT_PIR_ENTl_Glut	SINE	MIR
chr3:141850223-141850879	chr3:141850093-141850592	009_L2_3_IT_PIR_ENTl_Glut	LTR	RMER19B2
chr3:141850223-141850879	chr3:141850733-141851232	009_L2_3_IT_PIR_ENTl_Glut	LTR	RMER19B2
chr3:142281087-142281408	chr3:142280917-142281416	009_L2_3_IT_PIR_ENTl_Glut	LTR	ORR1F
chr3:142741147-142741296	chr3:142740799-142741298	009_L2_3_IT_PIR_ENTl_Glut	SINE	B4
chr3:142756957-142757090	chr3:142757015-142757514	009_L2_3_IT_PIR_ENTl_Glut	SINE	B1_Mur2
chr3:142851025-142851171	chr3:142850960-142851459	009_L2_3_IT_PIR_ENTl_Glut	SINE	B1_Mus2
chr3:143115553-143115659	chr3:143115479-143115978	009_L2_3_IT_PIR_ENTl_Glut	LINE	L1MDa
chr3:143189514-143189684	chr3:143189192-143189691	009_L2_3_IT_PIR_ENTl_Glut	SINE	MIR3
chr3:143319011-143319123	chr3:143318611-143319110	009_L2_3_IT_PIR_ENTl_Glut	SINE	B4
chr3:144270212-144270313	chr3:144270154-144270653	009_L2_3_IT_PIR_ENTl_Glut	LINE	L2c
chr3:144424332-144424399	chr3:144424352-144424851	009_L2_3_IT_PIR_ENTl_Glut	LINE	Lx8
chr3:144436247-144436356	chr3:144435854-144436353	009_L2_3_IT_PIR_ENTl_Glut	SINE	PB1D10
chr3:144440009-144440160	chr3:144439553-144440052	009_L2_3_IT_PIR_ENTl_Glut	LTR	MLT1J
chr3:144444230-144444582	chr3:144444489-144444988	009_L2_3_IT_PIR_ENTl_Glut	LTR	RLTR31D_MM
chr3:144485149-144485620	chr3:144485331-144485830	009_L2_3_IT_PIR_ENTl_Glut	LINE	L1MB1
chr3:144542732-144542815	chr3:144542475-144542974	009_L2_3_IT_PIR_ENTl_Glut	SINE	PB1D10
chr3:144548711-144548841	chr3:144548643-144549142	009_L2_3_IT_PIR_ENTl_Glut	SINE	B4
chr3:144550932-144551140	chr3:144550618-144551117	009_L2_3_IT_PIR_ENTl_Glut	DNA	URR1A
chr3:144559165-144559346	chr3:144558918-144559417	009_L2_3_IT_PIR_ENTl_Glut	LINE	L1MEc
chr3:144589367-144589539	chr3:144589507-144590006	009_L2_3_IT_PIR_ENTl_Glut	SINE	B3A
chr3:144668939-144669373	chr3:144669361-144669860	009_L2_3_IT_PIR_ENTl_Glut	LTR	MLT1D
chr3:144809496-144809653	chr3:144809572-144810071	009_L2_3_IT_PIR_ENTl_Glut	SINE	MIRb
chr3:145289657-145289793	chr3:145289776-145290275	009_L2_3_IT_PIR_ENTl_Glut	SINE	B3A
chr3:145507725-145507793	chr3:145507268-145507767	009_L2_3_IT_PIR_ENTl_Glut	LINE	L2c
chr3:145636820-145637209	chr3:145636641-145637140	009_L2_3_IT_PIR_ENTl_Glut	LINE	L3
chr3:145660081-145660242	chr3:145659634-145660133	009_L2_3_IT_PIR_ENTl_Glut	SINE	RSINE1
chr3:146268397-146268521	chr3:146267962-146268461	009_L2_3_IT_PIR_ENTl_Glut	SINE	PB1D7
chr3:146326601-146326737	chr3:146326728-146327227	009_L2_3_IT_PIR_ENTl_Glut	LINE	Lx8
chr3:146513946-146514150	chr3:146513941-146514440	009_L2_3_IT_PIR_ENTl_Glut	LINE	L1M4a1
chr3:146514658-146514910	chr3:146514734-146515233	009_L2_3_IT_PIR_ENTl_Glut	LINE	L1M4a1
chr3:146687189-146687425	chr3:146687215-146687714	009_L2_3_IT_PIR_ENTl_Glut	SINE	MIR
chr3:146709710-146710633	chr3:146709866-146710365	009_L2_3_IT_PIR_ENTl_Glut	DNA	RCHARR1
chr3:146758797-146758941	chr3:146758500-146758999	009_L2_3_IT_PIR_ENTl_Glut	SINE	B1F
chr3:146778823-146778956	chr3:146778932-146779431	009_L2_3_IT_PIR_ENTl_Glut	SINE	RSINE1
chr3:146859217-146859389	chr3:146858788-146859287	009_L2_3_IT_PIR_ENTl_Glut	SINE	B3A
chr3:146867201-146867338	chr3:146866940-146867439	009_L2_3_IT_PIR_ENTl_Glut	SINE	B1F
chr3:147078643-147078929	chr3:147078763-147079262	009_L2_3_IT_PIR_ENTl_Glut	DNA	Kanga1
chr3:147080053-147080103	chr3:147079813-147080312	009_L2_3_IT_PIR_ENTl_Glut	LINE	L2c
chr3:147538146-147538357	chr3:147538278-147538777	009_L2_3_IT_PIR_ENTl_Glut	DNA	URR1A
chr3:148843105-148843223	chr3:148842972-148843471	009_L2_3_IT_PIR_ENTl_Glut	LINE	L1MC5a
chr3:148867826-148867929	chr3:148867588-148868087	009_L2_3_IT_PIR_ENTl_Glut	SINE	B3A
chr3:148957795-148957858	chr3:148957442-148957941	009_L2_3_IT_PIR_ENTl_Glut	SINE	PB1
chr3:149009253-149010007	chr3:149009444-149009943	009_L2_3_IT_PIR_ENTl_Glut	LINE	L3
chr3:149151697-149151753	chr3:149151440-149151939	009_L2_3_IT_PIR_ENTl_Glut	LINE	CR1_Mam
chr3:149371477-149371670	chr3:149371426-149371925	009_L2_3_IT_PIR_ENTl_Glut	LINE	L1MEg
chr3:149423880-149424093	chr3:149423486-149423985	009_L2_3_IT_PIR_ENTl_Glut	SINE	B3
chr3:149479937-149480198	chr3:149479840-149480339	009_L2_3_IT_PIR_ENTl_Glut	LTR	HERV16-int
chr3:150616067-150616247	chr3:150616012-150616511	009_L2_3_IT_PIR_ENTl_Glut	SINE	B4A
chr3:152006107-152006533	chr3:152005988-152006487	009_L2_3_IT_PIR_ENTl_Glut	LTR	BGLII_Mus
chr3:152100524-152100976	chr3:152100259-152100758	009_L2_3_IT_PIR_ENTl_Glut	LTR	RLTR20A2B_MM
chr3:152147547-152147926	chr3:152147458-152147957	009_L2_3_IT_PIR_ENTl_Glut	DNA	MER20B
chr3:152155967-152156196	chr3:152155473-152155972	009_L2_3_IT_PIR_ENTl_Glut	SINE	B4A
chr3:152158426-152158702	chr3:152158128-152158627	009_L2_3_IT_PIR_ENTl_Glut	SINE	B4A
chr3:152205225-152205276	chr3:152204834-152205333	009_L2_3_IT_PIR_ENTl_Glut	SINE	PB1D11
chr3:152304426-152304502	chr3:152304326-152304825	009_L2_3_IT_PIR_ENTl_Glut	SINE	MIRc
chr3:152333080-152333192	chr3:152332776-152333275	009_L2_3_IT_PIR_ENTl_Glut	SINE	PB1
chr3:152405307-152405477	chr3:152405361-152405860	009_L2_3_IT_PIR_ENTl_Glut	SINE	B3
chr3:152496205-152496708	chr3:152495974-152496473	009_L2_3_IT_PIR_ENTl_Glut	LTR	RMER17C2
chr3:152514636-152514935	chr3:152514283-152514782	009_L2_3_IT_PIR_ENTl_Glut	LTR	MTB_Mm
chr3:152585489-152585910	chr3:152585503-152586002	009_L2_3_IT_PIR_ENTl_Glut	LTR	MTD
chr3:152608810-152609016	chr3:152608991-152609490	009_L2_3_IT_PIR_ENTl_Glut	SINE	ID_B1
chr3:152622351-152622425	chr3:152622197-152622696	009_L2_3_IT_PIR_ENTl_Glut	LINE	L1M5
chr3:152651950-152652335	chr3:152651960-152652459	009_L2_3_IT_PIR_ENTl_Glut	LTR	MER21C
chr3:152659116-152659908	chr3:152659868-152660367	009_L2_3_IT_PIR_ENTl_Glut	LINE	Lx
chr3:152726738-152727086	chr3:152726615-152727114	009_L2_3_IT_PIR_ENTl_Glut	LTR	MTD
chr3:152792250-152792494	chr3:152792309-152792808	009_L2_3_IT_PIR_ENTl_Glut	LTR	MLT1H1
chr3:152811807-152812008	chr3:152811730-152812229	009_L2_3_IT_PIR_ENTl_Glut	LINE	L1MC4
chr3:152862178-152862365	chr3:152861984-152862483	009_L2_3_IT_PIR_ENTl_Glut	LTR	RMER17C
chr3:152866709-152866868	chr3:152866276-152866775	009_L2_3_IT_PIR_ENTl_Glut	LTR	MLT1G3
chr3:152874810-152874916	chr3:152874429-152874928	009_L2_3_IT_PIR_ENTl_Glut	SINE	MIR
chr3:152899212-152899429	chr3:152898805-152899304	009_L2_3_IT_PIR_ENTl_Glut	DNA	URR1A
chr3:152993201-152993634	chr3:152993608-152994107	009_L2_3_IT_PIR_ENTl_Glut	LINE	Lx5
chr3:153044475-153044592	chr3:153044034-153044533	009_L2_3_IT_PIR_ENTl_Glut	LTR	MTEa
chr3:153174068-153174202	chr3:153173621-153174120	009_L2_3_IT_PIR_ENTl_Glut	SINE	ID_B1
chr3:153238289-153238487	chr3:153238341-153238840	009_L2_3_IT_PIR_ENTl_Glut	SINE	MIR
chr3:153282788-153282872	chr3:153282332-153282831	009_L2_3_IT_PIR_ENTl_Glut	LINE	L3
chr3:153303181-153303285	chr3:153303199-153303698	009_L2_3_IT_PIR_ENTl_Glut	LTR	MLT1A1
chr3:153391671-153392069	chr3:153391369-153391868	009_L2_3_IT_PIR_ENTl_Glut	LTR	BGLII
chr3:153397141-153397554	chr3:153397461-153397960	009_L2_3_IT_PIR_ENTl_Glut	LINE	L1Md_T
chr3:153457233-153457600	chr3:153457186-153457685	009_L2_3_IT_PIR_ENTl_Glut	LTR	ORR1D2
chr3:153598446-153598616	chr3:153598504-153599003	009_L2_3_IT_PIR_ENTl_Glut	LINE	L1MB2
chr3:153601924-153602158	chr3:153601715-153602214	009_L2_3_IT_PIR_ENTl_Glut	SINE	B4A
chr3:153653623-153654485	chr3:153653235-153653734	009_L2_3_IT_PIR_ENTl_Glut	LINE	L1MC3
chr3:153658436-153658478	chr3:153658289-153658788	009_L2_3_IT_PIR_ENTl_Glut	LTR	MTEa
chr3:153937027-153937252	chr3:153936648-153937147	009_L2_3_IT_PIR_ENTl_Glut	SINE	ID_B1
chr3:153945799-153946127	chr3:153945674-153946173	009_L2_3_IT_PIR_ENTl_Glut	LTR	RMER5
chr3:154126933-154127208	chr3:154127173-154127672	009_L2_3_IT_PIR_ENTl_Glut	LTR	MTEa
chr3:154141806-154141963	chr3:154141310-154141809	009_L2_3_IT_PIR_ENTl_Glut	SINE	B1_Mur1
chr3:154146072-154146258	chr3:154145705-154146204	009_L2_3_IT_PIR_ENTl_Glut	SINE	B3A
chr3:154285688-154285909	chr3:154285359-154285858	009_L2_3_IT_PIR_ENTl_Glut	LINE	L2b
chr3:154343996-154344579	chr3:154343586-154344085	009_L2_3_IT_PIR_ENTl_Glut	LINE	Lx2B2
chr3:154573437-154573606	chr3:154573601-154574100	009_L2_3_IT_PIR_ENTl_Glut	LINE	L1MC4
chr3:154651534-154651600	chr3:154651315-154651814	009_L2_3_IT_PIR_ENTl_Glut	DNA	MER102a
chr3:154653258-154653404	chr3:154652983-154653482	009_L2_3_IT_PIR_ENTl_Glut	SINE	MIRb
chr3:154834362-154834467	chr3:154834337-154834836	009_L2_3_IT_PIR_ENTl_Glut	LINE	L4_C_Mam
chr3:154891974-154892158	chr3:154891881-154892380	009_L2_3_IT_PIR_ENTl_Glut	LINE	Lx8
chr3:154998108-154998226	chr3:154998023-154998522	009_L2_3_IT_PIR_ENTl_Glut	DNA	MER99
chr3:155041589-155041977	chr3:155041243-155041742	009_L2_3_IT_PIR_ENTl_Glut	LTR	MTD
chr3:155360830-155361083	chr3:155360376-155360875	009_L2_3_IT_PIR_ENTl_Glut	LINE	L1Md_F2
chr3:155419531-155420355	chr3:155419682-155420181	009_L2_3_IT_PIR_ENTl_Glut	DNA	RCHARR1
chr3:156266592-156266656	chr3:156266113-156266612	009_L2_3_IT_PIR_ENTl_Glut	DNA	RMER30
chr3:156585864-156585993	chr3:156585890-156586389	009_L2_3_IT_PIR_ENTl_Glut	SINE	PB1D7
chr3:156621554-156623242	chr3:156621104-156621603	009_L2_3_IT_PIR_ENTl_Glut	LINE	L1_Mus2
chr3:156634761-156635117	chr3:156634901-156635400	009_L2_3_IT_PIR_ENTl_Glut	LTR	MTC
chr3:156739503-156739649	chr3:156739492-156739991	009_L2_3_IT_PIR_ENTl_Glut	SINE	B1_Mm
chr3:156753619-156753736	chr3:156753716-156754215	009_L2_3_IT_PIR_ENTl_Glut	SINE	PB1D7
chr3:156810230-156810408	chr3:156809752-156810251	009_L2_3_IT_PIR_ENTl_Glut	LINE	Lx9
chr3:156868130-156868306	chr3:156867869-156868368	009_L2_3_IT_PIR_ENTl_Glut	DNA	RCHARR1
chr3:156930162-156930412	chr3:156930292-156930791	009_L2_3_IT_PIR_ENTl_Glut	LTR	MLT1A1
chr3:156943146-156943295	chr3:156942722-156943221	009_L2_3_IT_PIR_ENTl_Glut	SINE	B3A
chr3:157121435-157121603	chr3:157121464-157121963	009_L2_3_IT_PIR_ENTl_Glut	LTR	ORR1D2
chr3:157216765-157217052	chr3:157216272-157216771	009_L2_3_IT_PIR_ENTl_Glut	SINE	B4A
chr3:157322153-157322384	chr3:157321802-157322301	009_L2_3_IT_PIR_ENTl_Glut	LTR	MT2B1
chr3:157510386-157510586	chr3:157510229-157510728	009_L2_3_IT_PIR_ENTl_Glut	SINE	B3
chr3:157564383-157565311	chr3:157565116-157565615	009_L2_3_IT_PIR_ENTl_Glut	LINE	Lx3B
chr3:157821575-157821813	chr3:157821650-157822149	009_L2_3_IT_PIR_ENTl_Glut	LINE	L1_Mur3
chr3:157847697-157847967	chr3:157847536-157848035	009_L2_3_IT_PIR_ENTl_Glut	LINE	L2a
chr3:157971295-157971466	chr3:157971108-157971607	009_L2_3_IT_PIR_ENTl_Glut	SINE	B3A
chr3:158094091-158094386	chr3:158094064-158094563	009_L2_3_IT_PIR_ENTl_Glut	SINE	B4A
chr3:158130516-158130653	chr3:158130043-158130542	009_L2_3_IT_PIR_ENTl_Glut	LINE	L1MB7
chr3:158237953-158238319	chr3:158238193-158238692	009_L2_3_IT_PIR_ENTl_Glut	LTR	ORR1B2
chr3:158257579-158258159	chr3:158257643-158258142	009_L2_3_IT_PIR_ENTl_Glut	LINE	L1MA4
chr3:158278930-158279130	chr3:158278521-158279020	009_L2_3_IT_PIR_ENTl_Glut	LINE	L2a
chr3:158297827-158297954	chr3:158297918-158298417	009_L2_3_IT_PIR_ENTl_Glut	SINE	MIRc
chr3:158298668-158299059	chr3:158298687-158299186	009_L2_3_IT_PIR_ENTl_Glut	LINE	L1M5
chr3:158312781-158312936	chr3:158312781-158313280	009_L2_3_IT_PIR_ENTl_Glut	SINE	RSINE1
chr3:158365852-158366080	chr3:158365764-158366263	009_L2_3_IT_PIR_ENTl_Glut	LINE	L3
chr3:158369481-158369646	chr3:158369062-158369561	009_L2_3_IT_PIR_ENTl_Glut	LINE	L2c
chr3:158395536-158395692	chr3:158395573-158396072	009_L2_3_IT_PIR_ENTl_Glut	DNA	Tigger5b
chr3:158400534-158400639	chr3:158400552-158401051	009_L2_3_IT_PIR_ENTl_Glut	LINE	L1MEg
chr3:158456735-158456911	chr3:158456346-158456845	009_L2_3_IT_PIR_ENTl_Glut	LINE	L1_Rod
chr3:158500902-158501308	chr3:158501073-158501572	009_L2_3_IT_PIR_ENTl_Glut	LTR	MTE2a
chr3:158546560-158546771	chr3:158546289-158546788	009_L2_3_IT_PIR_ENTl_Glut	LTR	RMER15
chr3:158964473-158964764	chr3:158964163-158964662	009_L2_3_IT_PIR_ENTl_Glut	LINE	L1_Mus1
chr3:159270622-159270760	chr3:159270545-159271044	009_L2_3_IT_PIR_ENTl_Glut	SINE	B1F
chr4:3951408-3951545	chr4:3951383-3951882	009_L2_3_IT_PIR_ENTl_Glut	SINE	B1_Mur4
chr4:3990629-3990778	chr4:3990364-3990863	009_L2_3_IT_PIR_ENTl_Glut	LTR	MTEa
chr4:4175698-4175881	chr4:4175860-4176359	009_L2_3_IT_PIR_ENTl_Glut	DNA	Tigger7
chr4:4675888-4676339	chr4:4676307-4676806	009_L2_3_IT_PIR_ENTl_Glut	LTR	RMER17C-int
chr4:5619867-5620229	chr4:5620016-5620515	009_L2_3_IT_PIR_ENTl_Glut	LINE	L1MA5
chr4:5941836-5942110	chr4:5942032-5942531	009_L2_3_IT_PIR_ENTl_Glut	LTR	ORR1E
chr4:5994595-5994693	chr4:5994476-5994975	009_L2_3_IT_PIR_ENTl_Glut	DNA	MER5B
chr4:6399248-6399410	chr4:6399372-6399871	009_L2_3_IT_PIR_ENTl_Glut	SINE	B3A
chr4:6793422-6793618	chr4:6793187-6793686	009_L2_3_IT_PIR_ENTl_Glut	SINE	B3
chr4:7133537-7134017	chr4:7133854-7134353	009_L2_3_IT_PIR_ENTl_Glut	LTR	IAPLTR2_Mm
chr4:7382731-7383131	chr4:7382915-7383414	009_L2_3_IT_PIR_ENTl_Glut	LTR	MTC
chr4:7853007-7853139	chr4:7852694-7853193	009_L2_3_IT_PIR_ENTl_Glut	SINE	MIR3
chr4:7853200-7853293	chr4:7853208-7853707	009_L2_3_IT_PIR_ENTl_Glut	LINE	L3
chr4:7902478-7902715	chr4:7902505-7903004	009_L2_3_IT_PIR_ENTl_Glut	SINE	MIR
chr4:7948822-7948897	chr4:7948619-7949118	009_L2_3_IT_PIR_ENTl_Glut	SINE	B1F
chr4:8098356-8098466	chr4:8098047-8098546	009_L2_3_IT_PIR_ENTl_Glut	LTR	MLT1D
chr4:8520751-8520815	chr4:8520594-8521093	009_L2_3_IT_PIR_ENTl_Glut	SINE	PB1D10
chr4:8585922-8586118	chr4:8585950-8586449	009_L2_3_IT_PIR_ENTl_Glut	SINE	B3
chr4:8589014-8589490	chr4:8589189-8589688	009_L2_3_IT_PIR_ENTl_Glut	LINE	L1MD2
chr4:8594047-8594148	chr4:8593851-8594350	009_L2_3_IT_PIR_ENTl_Glut	SINE	PB1D7
chr4:8598402-8598462	chr4:8598350-8598849	009_L2_3_IT_PIR_ENTl_Glut	SINE	MIR
chr4:8599765-8599863	chr4:8599757-8600256	009_L2_3_IT_PIR_ENTl_Glut	SINE	PB1D10
chr4:9029234-9029403	chr4:9029190-9029689	009_L2_3_IT_PIR_ENTl_Glut	SINE	RSINE1
chr4:9131106-9131397	chr4:9130986-9131485	009_L2_3_IT_PIR_ENTl_Glut	DNA	MER2
chr4:9385542-9385667	chr4:9385358-9385857	009_L2_3_IT_PIR_ENTl_Glut	SINE	RSINE1
chr4:9457358-9457647	chr4:9456863-9457362	009_L2_3_IT_PIR_ENTl_Glut	LINE	L1MB3
chr4:9527097-9527173	chr4:9527132-9527631	009_L2_3_IT_PIR_ENTl_Glut	DNA	Tigger7
chr4:9563874-9564055	chr4:9563565-9564064	009_L2_3_IT_PIR_ENTl_Glut	SINE	B4
chr4:9616559-9616710	chr4:9616134-9616633	009_L2_3_IT_PIR_ENTl_Glut	SINE	ID_B1
chr4:9647478-9647643	chr4:9647225-9647724	009_L2_3_IT_PIR_ENTl_Glut	LTR	ORR1F
chr4:9934097-9934660	chr4:9933641-9934140	009_L2_3_IT_PIR_ENTl_Glut	LINE	L1MEc
chr4:10357678-10357923	chr4:10357461-10357960	009_L2_3_IT_PIR_ENTl_Glut	LINE	L2c
chr4:10882624-10882750	chr4:10882345-10882844	009_L2_3_IT_PIR_ENTl_Glut	SINE	PB1D10
chr4:10979779-10979923	chr4:10979801-10980300	009_L2_3_IT_PIR_ENTl_Glut	SINE	B1_Mur3
chr4:11017558-11017701	chr4:11017488-11017987	009_L2_3_IT_PIR_ENTl_Glut	SINE	B1_Mur1
chr4:11026311-11026552	chr4:11026209-11026708	009_L2_3_IT_PIR_ENTl_Glut	LTR	LTR41
chr4:11240311-11240483	chr4:11240189-11240688	009_L2_3_IT_PIR_ENTl_Glut	SINE	B3A
chr4:11440376-11440728	chr4:11440377-11440876	009_L2_3_IT_PIR_ENTl_Glut	LTR	RLTR31D_MM
chr4:11495542-11495647	chr4:11495532-11496031	009_L2_3_IT_PIR_ENTl_Glut	SINE	ID_B1
chr4:11496288-11496536	chr4:11496494-11496993	009_L2_3_IT_PIR_ENTl_Glut	SINE	B4A
chr4:11514765-11514966	chr4:11514499-11514998	009_L2_3_IT_PIR_ENTl_Glut	SINE	ID_B1
chr4:11586755-11586912	chr4:11586289-11586788	009_L2_3_IT_PIR_ENTl_Glut	SINE	ID_B1
chr4:11633743-11633886	chr4:11633648-11634147	009_L2_3_IT_PIR_ENTl_Glut	LTR	MER34
chr4:11879389-11879819	chr4:11879600-11880099	009_L2_3_IT_PIR_ENTl_Glut	LTR	RLTR23
chr4:11882102-11882191	chr4:11881669-11882168	009_L2_3_IT_PIR_ENTl_Glut	SINE	MIRb
chr4:11955430-11955575	chr4:11955537-11956036	009_L2_3_IT_PIR_ENTl_Glut	SINE	B1_Mur3
chr4:11973163-11973316	chr4:11973060-11973559	009_L2_3_IT_PIR_ENTl_Glut	SINE	RSINE1
chr4:11990661-11990705	chr4:11990444-11990943	009_L2_3_IT_PIR_ENTl_Glut	LTR	RMER15
chr4:12023967-12024539	chr4:12023643-12024142	009_L2_3_IT_PIR_ENTl_Glut	LINE	Lx5b
chr4:12474847-12474930	chr4:12474374-12474873	009_L2_3_IT_PIR_ENTl_Glut	DNA	MER5B
chr4:12611528-12612277	chr4:12611794-12612293	009_L2_3_IT_PIR_ENTl_Glut	LINE	L2a
chr4:12634849-12635058	chr4:12634897-12635396	009_L2_3_IT_PIR_ENTl_Glut	SINE	B3
chr4:12731255-12731329	chr4:12730910-12731409	009_L2_3_IT_PIR_ENTl_Glut	LINE	L2a
chr4:13218782-13218930	chr4:13218449-13218948	009_L2_3_IT_PIR_ENTl_Glut	DNA	MamTip1
chr4:13338580-13338792	chr4:13338706-13339205	009_L2_3_IT_PIR_ENTl_Glut	SINE	B4A
chr4:13339208-13339424	chr4:13339345-13339844	009_L2_3_IT_PIR_ENTl_Glut	SINE	B3
chr4:13597441-13597664	chr4:13597340-13597839	009_L2_3_IT_PIR_ENTl_Glut	SINE	MIRb
chr4:13709532-13709658	chr4:13709530-13710029	009_L2_3_IT_PIR_ENTl_Glut	LTR	LTR33A_
chr4:13787568-13787691	chr4:13787171-13787670	009_L2_3_IT_PIR_ENTl_Glut	LTR	RMER17C2
chr4:13908230-13908420	chr4:13908284-13908783	009_L2_3_IT_PIR_ENTl_Glut	LINE	L1MA6
chr4:14333299-14333371	chr4:14333018-14333517	009_L2_3_IT_PIR_ENTl_Glut	SINE	ID4
chr4:15094313-15094374	chr4:15093938-15094437	009_L2_3_IT_PIR_ENTl_Glut	SINE	MIR
chr4:15414249-15414507	chr4:15414487-15414986	009_L2_3_IT_PIR_ENTl_Glut	LTR	LTR108a_Mam
chr4:15562377-15562671	chr4:15562577-15563076	009_L2_3_IT_PIR_ENTl_Glut	LINE	L1MD3
chr4:15790488-15790660	chr4:15790103-15790602	009_L2_3_IT_PIR_ENTl_Glut	SINE	B3A
chr4:18006154-18006265	chr4:18006234-18006733	009_L2_3_IT_PIR_ENTl_Glut	LINE	L2
chr4:19558157-19558284	chr4:19557768-19558267	009_L2_3_IT_PIR_ENTl_Glut	SINE	MIR
chr4:20124911-20125001	chr4:20124450-20124949	009_L2_3_IT_PIR_ENTl_Glut	DNA	MER20
chr4:20396819-20397198	chr4:20396985-20397484	009_L2_3_IT_PIR_ENTl_Glut	LINE	L2
chr4:20434927-20435528	chr4:20435182-20435681	009_L2_3_IT_PIR_ENTl_Glut	LTR	RLTR18
chr4:20586487-20586699	chr4:20586616-20587115	009_L2_3_IT_PIR_ENTl_Glut	LTR	MTB
chr4:20750051-20750480	chr4:20749638-20750137	009_L2_3_IT_PIR_ENTl_Glut	LTR	MLTR11B
chr4:21739264-21739435	chr4:21739149-21739648	009_L2_3_IT_PIR_ENTl_Glut	SINE	B2_Mm1t
chr4:21814084-21814219	chr4:21813859-21814358	009_L2_3_IT_PIR_ENTl_Glut	SINE	B1_Mur2
chr4:21885844-21885943	chr4:21885897-21886396	009_L2_3_IT_PIR_ENTl_Glut	LTR	RMER15-int
chr4:22047113-22047355	chr4:22046903-22047402	009_L2_3_IT_PIR_ENTl_Glut	LTR	LTR16E1
chr4:22064885-22065681	chr4:22065675-22066174	009_L2_3_IT_PIR_ENTl_Glut	LINE	Lx5
chr4:22090150-22090232	chr4:22089683-22090182	009_L2_3_IT_PIR_ENTl_Glut	DNA	MamTip2
chr4:22398285-22398831	chr4:22398108-22398607	009_L2_3_IT_PIR_ENTl_Glut	LINE	L2c
chr4:22400622-22402072	chr4:22400803-22401302	009_L2_3_IT_PIR_ENTl_Glut	LTR	ORR1B1-int
chr4:24152831-24152968	chr4:24152603-24153102	009_L2_3_IT_PIR_ENTl_Glut	SINE	B1_Mur4
chr4:24393486-24393681	chr4:24393580-24394079	009_L2_3_IT_PIR_ENTl_Glut	LTR	RLTR26C_MM
chr4:24918880-24919011	chr4:24918913-24919412	009_L2_3_IT_PIR_ENTl_Glut	SINE	B1_Mur1
chr4:24925042-24925160	chr4:24924758-24925257	009_L2_3_IT_PIR_ENTl_Glut	SINE	PB1
chr4:24974677-24974794	chr4:24974729-24975228	009_L2_3_IT_PIR_ENTl_Glut	LTR	MLT1B
chr4:24986415-24986539	chr4:24986510-24987009	009_L2_3_IT_PIR_ENTl_Glut	SINE	B1_Mus2
chr4:25033008-25033284	chr4:25033273-25033772	009_L2_3_IT_PIR_ENTl_Glut	LTR	MTD-int
chr4:25641465-25641600	chr4:25641024-25641523	009_L2_3_IT_PIR_ENTl_Glut	SINE	B1F1
chr4:25777612-25777990	chr4:25777291-25777790	009_L2_3_IT_PIR_ENTl_Glut	LTR	ORR1B1
chr4:26149851-26151649	chr4:26151599-26152098	009_L2_3_IT_PIR_ENTl_Glut	LTR	ORR1A2-int
chr4:26156286-26157228	chr4:26156175-26156674	009_L2_3_IT_PIR_ENTl_Glut	LTR	RMER6-int
chr4:26934325-26934658	chr4:26934341-26934840	009_L2_3_IT_PIR_ENTl_Glut	SINE	AmnSINE2
chr4:28697930-28698219	chr4:28698114-28698613	009_L2_3_IT_PIR_ENTl_Glut	LINE	L1_Mus2
chr4:29390316-29390642	chr4:29390365-29390864	009_L2_3_IT_PIR_ENTl_Glut	LTR	MLT1F-int
chr4:29525989-29526586	chr4:29526229-29526728	009_L2_3_IT_PIR_ENTl_Glut	LINE	L1MB8
chr4:31252812-31252930	chr4:31252317-31252816	009_L2_3_IT_PIR_ENTl_Glut	LINE	L1MEd
chr4:31487195-31487304	chr4:31486868-31487367	009_L2_3_IT_PIR_ENTl_Glut	LINE	L1M7
chr4:31504724-31505044	chr4:31504789-31505288	009_L2_3_IT_PIR_ENTl_Glut	LTR	MLT1C
chr4:31611349-31611467	chr4:31611118-31611617	009_L2_3_IT_PIR_ENTl_Glut	SINE	MIRc
chr4:31804509-31804608	chr4:31804214-31804713	009_L2_3_IT_PIR_ENTl_Glut	SINE	B1F
chr4:31924159-31924234	chr4:31924221-31924720	009_L2_3_IT_PIR_ENTl_Glut	LINE	L2b
chr4:32022558-32022718	chr4:32022284-32022783	009_L2_3_IT_PIR_ENTl_Glut	SINE	B3
chr4:32107285-32110007	chr4:32106819-32107318	009_L2_3_IT_PIR_ENTl_Glut	LINE	L1_Mur3
chr4:32120757-32120894	chr4:32120811-32121310	009_L2_3_IT_PIR_ENTl_Glut	SINE	B1_Mus2
chr4:32302315-32302453	chr4:32302444-32302943	009_L2_3_IT_PIR_ENTl_Glut	SINE	ID_B1
chr4:32357399-32357470	chr4:32357221-32357720	009_L2_3_IT_PIR_ENTl_Glut	SINE	MIR
chr4:32372829-32373015	chr4:32372906-32373405	009_L2_3_IT_PIR_ENTl_Glut	DNA	URR1A
chr4:32398014-32399375	chr4:32399071-32399570	009_L2_3_IT_PIR_ENTl_Glut	DNA	Charlie1a
chr4:32404903-32404976	chr4:32404970-32405469	009_L2_3_IT_PIR_ENTl_Glut	SINE	MIRc
chr4:32411648-32411784	chr4:32411166-32411665	009_L2_3_IT_PIR_ENTl_Glut	SINE	MIRc
chr4:32464742-32465228	chr4:32464533-32465032	009_L2_3_IT_PIR_ENTl_Glut	LINE	L2a
chr4:32480758-32480823	chr4:32480690-32481189	009_L2_3_IT_PIR_ENTl_Glut	SINE	ID4
chr4:32518163-32518257	chr4:32518203-32518702	009_L2_3_IT_PIR_ENTl_Glut	SINE	PB1
chr4:32928514-32928672	chr4:32928632-32929131	009_L2_3_IT_PIR_ENTl_Glut	DNA	Tigger7
chr4:33260079-33260254	chr4:33260171-33260670	009_L2_3_IT_PIR_ENTl_Glut	SINE	B3A
chr4:33349127-33349240	chr4:33349126-33349625	009_L2_3_IT_PIR_ENTl_Glut	SINE	PB1D10
chr4:33460820-33460985	chr4:33460399-33460898	009_L2_3_IT_PIR_ENTl_Glut	SINE	B4A
chr4:33510711-33510871	chr4:33510587-33511086	009_L2_3_IT_PIR_ENTl_Glut	LINE	L2
chr4:33524205-33524362	chr4:33523715-33524214	009_L2_3_IT_PIR_ENTl_Glut	SINE	B3
chr4:33644266-33645491	chr4:33645177-33645676	009_L2_3_IT_PIR_ENTl_Glut	LINE	Lx8b
chr4:33665243-33665431	chr4:33664787-33665286	009_L2_3_IT_PIR_ENTl_Glut	LTR	MLT1D
chr4:33665243-33665431	chr4:33665302-33665801	009_L2_3_IT_PIR_ENTl_Glut	LTR	MLT1D
chr4:34576933-34577001	chr4:34576970-34577469	009_L2_3_IT_PIR_ENTl_Glut	SINE	ID2
chr4:34581750-34582065	chr4:34581916-34582415	009_L2_3_IT_PIR_ENTl_Glut	LTR	MTA_Mm
chr4:34582561-34582950	chr4:34582479-34582978	009_L2_3_IT_PIR_ENTl_Glut	LTR	ORR1C2
chr4:34660590-34661416	chr4:34661302-34661801	009_L2_3_IT_PIR_ENTl_Glut	LTR	RMER13A
chr4:34662230-34662358	chr4:34661883-34662382	009_L2_3_IT_PIR_ENTl_Glut	LTR	ORR1A4
chr4:34705363-34705563	chr4:34704990-34705489	009_L2_3_IT_PIR_ENTl_Glut	LINE	L1M5
chr4:34707990-34708210	chr4:34708112-34708611	009_L2_3_IT_PIR_ENTl_Glut	LTR	RMER15-int
chr4:34708525-34708648	chr4:34708626-34709125	009_L2_3_IT_PIR_ENTl_Glut	DNA	MER2
chr4:34857577-34857907	chr4:34857594-34858093	009_L2_3_IT_PIR_ENTl_Glut	LTR	ORR1C2
chr4:34873418-34873561	chr4:34873029-34873528	009_L2_3_IT_PIR_ENTl_Glut	SINE	B1_Mus1
chr4:34900102-34900202	chr4:34900083-34900582	009_L2_3_IT_PIR_ENTl_Glut	SINE	B1F
chr4:34965131-34965230	chr4:34964995-34965494	009_L2_3_IT_PIR_ENTl_Glut	LTR	MTE2b
chr4:35018483-35018587	chr4:35018373-35018872	009_L2_3_IT_PIR_ENTl_Glut	SINE	B1_Mur2
chr4:35033295-35033888	chr4:35033210-35033709	009_L2_3_IT_PIR_ENTl_Glut	LTR	LTRIS_Mus
chr4:35099516-35099655	chr4:35099189-35099688	009_L2_3_IT_PIR_ENTl_Glut	SINE	MIR
chr4:35767339-35767664	chr4:35766893-35767392	009_L2_3_IT_PIR_ENTl_Glut	LINE	Lx3A
chr4:35802608-35802680	chr4:35802458-35802957	009_L2_3_IT_PIR_ENTl_Glut	DNA	MER5A
chr4:36325766-36325942	chr4:36325539-36326038	009_L2_3_IT_PIR_ENTl_Glut	SINE	B3A
chr4:36773773-36773938	chr4:36773676-36774175	009_L2_3_IT_PIR_ENTl_Glut	LINE	L2c
chr4:36902316-36902535	chr4:36902464-36902963	009_L2_3_IT_PIR_ENTl_Glut	LINE	L1_Mus4
chr4:39198788-39199161	chr4:39199147-39199646	009_L2_3_IT_PIR_ENTl_Glut	LTR	MTC
chr4:40081454-40081940	chr4:40081410-40081909	009_L2_3_IT_PIR_ENTl_Glut	LTR	RMER15
chr4:40125981-40126119	chr4:40126114-40126613	009_L2_3_IT_PIR_ENTl_Glut	LTR	MTD-int
chr4:40152084-40152698	chr4:40152189-40152688	009_L2_3_IT_PIR_ENTl_Glut	LTR	RMER6D
chr4:40185549-40185934	chr4:40185586-40186085	009_L2_3_IT_PIR_ENTl_Glut	DNA	Tigger17c
chr4:40311341-40311453	chr4:40310947-40311446	009_L2_3_IT_PIR_ENTl_Glut	SINE	MIRc
chr4:40317768-40318724	chr4:40317399-40317898	009_L2_3_IT_PIR_ENTl_Glut	LINE	Lx2
chr4:40483500-40483957	chr4:40483641-40484140	009_L2_3_IT_PIR_ENTl_Glut	LINE	L1MA7
chr4:40487552-40488108	chr4:40487790-40488289	009_L2_3_IT_PIR_ENTl_Glut	LINE	L1MC4
chr4:40502308-40502449	chr4:40502366-40502865	009_L2_3_IT_PIR_ENTl_Glut	SINE	RSINE1
chr4:40519264-40519328	chr4:40518879-40519378	009_L2_3_IT_PIR_ENTl_Glut	SINE	B4A
chr4:40637605-40637773	chr4:40637392-40637891	009_L2_3_IT_PIR_ENTl_Glut	LINE	L4_C_Mam
chr4:40817616-40817939	chr4:40817364-40817863	009_L2_3_IT_PIR_ENTl_Glut	LINE	L1ME4a
chr4:40823914-40823955	chr4:40823646-40824145	009_L2_3_IT_PIR_ENTl_Glut	SINE	MIR
chr4:40875644-40875872	chr4:40875869-40876368	009_L2_3_IT_PIR_ENTl_Glut	SINE	B4A
chr4:40883268-40883448	chr4:40883117-40883616	009_L2_3_IT_PIR_ENTl_Glut	SINE	B3A
chr4:40885244-40885452	chr4:40885063-40885562	009_L2_3_IT_PIR_ENTl_Glut	SINE	B3
chr4:41029272-41029435	chr4:41029313-41029812	009_L2_3_IT_PIR_ENTl_Glut	SINE	B3A
chr4:41053628-41053689	chr4:41053135-41053634	009_L2_3_IT_PIR_ENTl_Glut	SINE	ID2
chr4:41142764-41142824	chr4:41142796-41143295	009_L2_3_IT_PIR_ENTl_Glut	SINE	RSINE1
chr4:41175096-41175207	chr4:41174787-41175286	009_L2_3_IT_PIR_ENTl_Glut	SINE	RSINE1
chr4:41175256-41175363	chr4:41175319-41175818	009_L2_3_IT_PIR_ENTl_Glut	SINE	B1_Mm
chr4:41304300-41304332	chr4:41304329-41304828	009_L2_3_IT_PIR_ENTl_Glut	LTR	MT2B
chr4:41409201-41409347	chr4:41409328-41409827	009_L2_3_IT_PIR_ENTl_Glut	SINE	B1_Mus2
chr4:41471131-41471185	chr4:41471031-41471530	009_L2_3_IT_PIR_ENTl_Glut	LTR	LTR33C
chr4:41541309-41541460	chr4:41540892-41541391	009_L2_3_IT_PIR_ENTl_Glut	SINE	PB1D7
chr4:41557002-41557238	chr4:41556612-41557111	009_L2_3_IT_PIR_ENTl_Glut	LINE	L2b
chr4:41578237-41578404	chr4:41578168-41578667	009_L2_3_IT_PIR_ENTl_Glut	LINE	L1MEf
chr4:42887340-42887403	chr4:42886906-42887405	009_L2_3_IT_PIR_ENTl_Glut	SINE	B4
chr4:42921746-42921858	chr4:42921624-42922123	009_L2_3_IT_PIR_ENTl_Glut	LINE	L2c
chr4:42941301-42941449	chr4:42941307-42941806	009_L2_3_IT_PIR_ENTl_Glut	SINE	B1_Mur1
chr4:42959125-42959295	chr4:42958863-42959362	009_L2_3_IT_PIR_ENTl_Glut	SINE	B3A
chr4:43218805-43219248	chr4:43218640-43219139	009_L2_3_IT_PIR_ENTl_Glut	LINE	L1ME4b
chr4:43552430-43552767	chr4:43552443-43552942	009_L2_3_IT_PIR_ENTl_Glut	LTR	ORR1D2
chr4:43678501-43678630	chr4:43678489-43678988	009_L2_3_IT_PIR_ENTl_Glut	SINE	B1F
chr4:43713774-43713852	chr4:43713779-43714278	009_L2_3_IT_PIR_ENTl_Glut	SINE	RSINE1
chr4:43722170-43722269	chr4:43722141-43722640	009_L2_3_IT_PIR_ENTl_Glut	SINE	B3
chr4:43722750-43722865	chr4:43722672-43723171	009_L2_3_IT_PIR_ENTl_Glut	SINE	PB1D7
chr4:43969827-43969964	chr4:43969387-43969886	009_L2_3_IT_PIR_ENTl_Glut	DNA	MER5B
chr4:44026036-44026188	chr4:44026127-44026626	009_L2_3_IT_PIR_ENTl_Glut	SINE	B2_Mm2
chr4:44858759-44858987	chr4:44858706-44859205	009_L2_3_IT_PIR_ENTl_Glut	DNA	Charlie1a
chr4:45258774-45259289	chr4:45259209-45259708	009_L2_3_IT_PIR_ENTl_Glut	LINE	L1_Mus3
chr4:45508770-45508938	chr4:45508484-45508983	009_L2_3_IT_PIR_ENTl_Glut	SINE	MIRb
chr4:45831892-45832179	chr4:45831995-45832494	009_L2_3_IT_PIR_ENTl_Glut	LTR	ERVL-E-int
chr4:45909562-45909623	chr4:45909188-45909687	009_L2_3_IT_PIR_ENTl_Glut	LINE	L1MD
chr4:45987702-45987757	chr4:45987408-45987907	009_L2_3_IT_PIR_ENTl_Glut	LTR	ERVB7_3-LTR_MM
chr4:45990775-45990963	chr4:45990858-45991357	009_L2_3_IT_PIR_ENTl_Glut	DNA	MER58A
chr4:45998993-45999136	chr4:45998565-45999064	009_L2_3_IT_PIR_ENTl_Glut	SINE	MIRb
chr4:46040942-46041033	chr4:46040495-46040994	009_L2_3_IT_PIR_ENTl_Glut	SINE	MIR3
chr4:46079744-46079817	chr4:46079469-46079968	009_L2_3_IT_PIR_ENTl_Glut	LINE	L2a
chr4:46361106-46361579	chr4:46361225-46361724	009_L2_3_IT_PIR_ENTl_Glut	LINE	L1MD2
chr4:46381004-46381098	chr4:46381011-46381510	009_L2_3_IT_PIR_ENTl_Glut	LINE	L2a
chr4:46635045-46635371	chr4:46634819-46635318	009_L2_3_IT_PIR_ENTl_Glut	LTR	MTEa
chr4:46667997-46668280	chr4:46667559-46668058	009_L2_3_IT_PIR_ENTl_Glut	LTR	RLTR51A_Mm
chr4:46722334-46722517	chr4:46722309-46722808	009_L2_3_IT_PIR_ENTl_Glut	LINE	L1MB3
chr4:46750105-46750157	chr4:46750144-46750643	009_L2_3_IT_PIR_ENTl_Glut	SINE	B1_Mus2
chr4:46750704-46750986	chr4:46750924-46751423	009_L2_3_IT_PIR_ENTl_Glut	SINE	B4
chr4:46776329-46776386	chr4:46776001-46776500	009_L2_3_IT_PIR_ENTl_Glut	LTR	RLTR20C1_MM
chr4:46782254-46782624	chr4:46782261-46782760	009_L2_3_IT_PIR_ENTl_Glut	LTR	ORR1C2
chr4:46793606-46793773	chr4:46793489-46793988	009_L2_3_IT_PIR_ENTl_Glut	LINE	L1MEg
chr4:46794598-46794871	chr4:46794599-46795098	009_L2_3_IT_PIR_ENTl_Glut	LINE	L1MEg
chr4:46805576-46805641	chr4:46805136-46805635	009_L2_3_IT_PIR_ENTl_Glut	SINE	MIRb
chr4:46805939-46806153	chr4:46805876-46806375	009_L2_3_IT_PIR_ENTl_Glut	LINE	L2
chr4:46827989-46828082	chr4:46828077-46828576	009_L2_3_IT_PIR_ENTl_Glut	LINE	L3
chr4:46829338-46829666	chr4:46828939-46829438	009_L2_3_IT_PIR_ENTl_Glut	LTR	RMER4A
chr4:46880283-46880595	chr4:46879931-46880430	009_L2_3_IT_PIR_ENTl_Glut	LTR	MLT1E2
chr4:46905327-46905465	chr4:46905153-46905652	009_L2_3_IT_PIR_ENTl_Glut	SINE	MIR
chr4:46914266-46914567	chr4:46914493-46914992	009_L2_3_IT_PIR_ENTl_Glut	SINE	B4A
chr4:46928740-46928851	chr4:46928754-46929253	009_L2_3_IT_PIR_ENTl_Glut	LTR	MLT1G
chr4:46957270-46957337	chr4:46957337-46957836	009_L2_3_IT_PIR_ENTl_Glut	LTR	ERVL-B4-int
chr4:46960366-46960792	chr4:46960062-46960561	009_L2_3_IT_PIR_ENTl_Glut	LINE	L1MB2
chr4:46983448-46983640	chr4:46982951-46983450	009_L2_3_IT_PIR_ENTl_Glut	LTR	LTR16B1
chr4:47052236-47052428	chr4:47051807-47052306	009_L2_3_IT_PIR_ENTl_Glut	SINE	MIR
chr4:47225858-47225948	chr4:47225771-47226270	009_L2_3_IT_PIR_ENTl_Glut	LINE	L2a
chr4:47282053-47282142	chr4:47281852-47282351	009_L2_3_IT_PIR_ENTl_Glut	LINE	L1ME3G
chr4:47289757-47289964	chr4:47289466-47289965	009_L2_3_IT_PIR_ENTl_Glut	SINE	B3
chr4:47292877-47292979	chr4:47292793-47293292	009_L2_3_IT_PIR_ENTl_Glut	SINE	MIR3
chr4:47333118-47333208	chr4:47332792-47333291	009_L2_3_IT_PIR_ENTl_Glut	LTR	RLTR17B_Mm
chr4:47517362-47517504	chr4:47517397-47517896	009_L2_3_IT_PIR_ENTl_Glut	SINE	RSINE1
chr4:47574435-47574508	chr4:47574182-47574681	009_L2_3_IT_PIR_ENTl_Glut	SINE	AmnSINE1
chr4:47609435-47609565	chr4:47609505-47610004	009_L2_3_IT_PIR_ENTl_Glut	SINE	MIRb
chr4:47820350-47820656	chr4:47820568-47821067	009_L2_3_IT_PIR_ENTl_Glut	DNA	MER44A
chr4:47944407-47944741	chr4:47944300-47944799	009_L2_3_IT_PIR_ENTl_Glut	LINE	L2a
chr4:47952938-47953333	chr4:47952836-47953335	009_L2_3_IT_PIR_ENTl_Glut	LINE	L2a
chr4:48209517-48209646	chr4:48209552-48210051	009_L2_3_IT_PIR_ENTl_Glut	LTR	ORR1G
chr4:48433420-48433542	chr4:48432951-48433450	009_L2_3_IT_PIR_ENTl_Glut	SINE	B1F
chr4:48433420-48433542	chr4:48433451-48433950	009_L2_3_IT_PIR_ENTl_Glut	SINE	B1F
chr4:48623783-48624163	chr4:48623339-48623838	009_L2_3_IT_PIR_ENTl_Glut	LINE	Lx8
chr4:49056436-49056691	chr4:49056373-49056872	009_L2_3_IT_PIR_ENTl_Glut	LINE	L1MA4
chr4:49522659-49523071	chr4:49522481-49522980	009_L2_3_IT_PIR_ENTl_Glut	LINE	L2
chr4:49575929-49576341	chr4:49575720-49576219	009_L2_3_IT_PIR_ENTl_Glut	LINE	Lx9
chr4:49584672-49584936	chr4:49584446-49584945	009_L2_3_IT_PIR_ENTl_Glut	SINE	B4A
chr4:49591042-49591139	chr4:49590961-49591460	009_L2_3_IT_PIR_ENTl_Glut	DNA	URR1B
chr4:49914769-49915436	chr4:49914814-49915313	009_L2_3_IT_PIR_ENTl_Glut	LTR	RMER6D
chr4:50240914-50241986	chr4:50241967-50242466	009_L2_3_IT_PIR_ENTl_Glut	LINE	Lx10
chr4:52461550-52461723	chr4:52461210-52461709	009_L2_3_IT_PIR_ENTl_Glut	SINE	B3
chr4:53466096-53466154	chr4:53465828-53466327	009_L2_3_IT_PIR_ENTl_Glut	SINE	ID_B1
chr4:53468728-53468930	chr4:53468910-53469409	009_L2_3_IT_PIR_ENTl_Glut	SINE	B3A
chr4:53553889-53553954	chr4:53553835-53554334	009_L2_3_IT_PIR_ENTl_Glut	SINE	ID
chr4:53554022-53554378	chr4:53554357-53554856	009_L2_3_IT_PIR_ENTl_Glut	LTR	MTD
chr4:53591750-53591839	chr4:53591484-53591983	009_L2_3_IT_PIR_ENTl_Glut	LINE	L3b
chr4:53615821-53615948	chr4:53615872-53616371	009_L2_3_IT_PIR_ENTl_Glut	LINE	L1M5
chr4:53618096-53618313	chr4:53618045-53618544	009_L2_3_IT_PIR_ENTl_Glut	LINE	Lx2B2
chr4:53659855-53660007	chr4:53659996-53660495	009_L2_3_IT_PIR_ENTl_Glut	SINE	MIR
chr4:53823406-53823564	chr4:53823536-53824035	009_L2_3_IT_PIR_ENTl_Glut	SINE	RSINE1
chr4:53844049-53844314	chr4:53844059-53844558	009_L2_3_IT_PIR_ENTl_Glut	LINE	L2
chr4:54030218-54030302	chr4:54030026-54030525	009_L2_3_IT_PIR_ENTl_Glut	LTR	RLTR31D_MM
chr4:54162018-54162127	chr4:54161551-54162050	009_L2_3_IT_PIR_ENTl_Glut	LINE	L3b
chr4:54550940-54551118	chr4:54550906-54551405	009_L2_3_IT_PIR_ENTl_Glut	SINE	MIRb
chr4:54718511-54718645	chr4:54718082-54718581	009_L2_3_IT_PIR_ENTl_Glut	DNA	MER58B
chr4:55031672-55031788	chr4:55031250-55031749	009_L2_3_IT_PIR_ENTl_Glut	SINE	B3A
chr4:55032509-55032668	chr4:55032593-55033092	009_L2_3_IT_PIR_ENTl_Glut	LINE	L2c
chr4:55039882-55039942	chr4:55039780-55040279	009_L2_3_IT_PIR_ENTl_Glut	SINE	MIR
chr4:55058082-55058281	chr4:55058239-55058738	009_L2_3_IT_PIR_ENTl_Glut	DNA	MER20
chr4:55172258-55172366	chr4:55172300-55172799	009_L2_3_IT_PIR_ENTl_Glut	LINE	L2b
chr4:55176832-55176946	chr4:55176832-55177331	009_L2_3_IT_PIR_ENTl_Glut	SINE	B1F2
chr4:55190975-55191183	chr4:55190496-55190995	009_L2_3_IT_PIR_ENTl_Glut	LINE	L2a
chr4:55190975-55191183	chr4:55190997-55191496	009_L2_3_IT_PIR_ENTl_Glut	LINE	L2a
chr4:55204130-55204240	chr4:55204224-55204723	009_L2_3_IT_PIR_ENTl_Glut	SINE	MIR3
chr4:55382892-55383033	chr4:55382944-55383443	009_L2_3_IT_PIR_ENTl_Glut	SINE	B1_Mur2
chr4:55386556-55386970	chr4:55386738-55387237	009_L2_3_IT_PIR_ENTl_Glut	LTR	RMER10B
chr4:56222816-56223159	chr4:56222417-56222916	009_L2_3_IT_PIR_ENTl_Glut	LINE	L1Md_F2
chr4:56713100-56713386	chr4:56713134-56713633	009_L2_3_IT_PIR_ENTl_Glut	LINE	Lx8
chr4:56714413-56715505	chr4:56714906-56715405	009_L2_3_IT_PIR_ENTl_Glut	LINE	Lx5
chr4:56883630-56884224	chr4:56884082-56884581	009_L2_3_IT_PIR_ENTl_Glut	LINE	HAL1
chr4:56916100-56916173	chr4:56916162-56916661	009_L2_3_IT_PIR_ENTl_Glut	LINE	L1M3
chr4:56966138-56966223	chr4:56965722-56966221	009_L2_3_IT_PIR_ENTl_Glut	DNA	MER44A
chr4:56969431-56969549	chr4:56969476-56969975	009_L2_3_IT_PIR_ENTl_Glut	LINE	L1MB4
chr4:57037028-57037209	chr4:57037186-57037685	009_L2_3_IT_PIR_ENTl_Glut	SINE	B4
chr4:57105316-57105409	chr4:57105223-57105722	009_L2_3_IT_PIR_ENTl_Glut	LINE	L1MB8
chr4:57108786-57108917	chr4:57108306-57108805	009_L2_3_IT_PIR_ENTl_Glut	SINE	ID_B1
chr4:57129054-57129148	chr4:57128676-57129175	009_L2_3_IT_PIR_ENTl_Glut	SINE	B4A
chr4:57130638-57130716	chr4:57130580-57131079	009_L2_3_IT_PIR_ENTl_Glut	LINE	L2b
chr4:57132287-57132367	chr4:57131852-57132351	009_L2_3_IT_PIR_ENTl_Glut	SINE	ID4_
chr4:57214905-57214997	chr4:57214762-57215261	009_L2_3_IT_PIR_ENTl_Glut	SINE	MIRc
chr4:57288258-57288404	chr4:57287805-57288304	009_L2_3_IT_PIR_ENTl_Glut	SINE	B1_Mus2
chr4:57318497-57318913	chr4:57318452-57318951	009_L2_3_IT_PIR_ENTl_Glut	LTR	LTR33
chr4:57454717-57455049	chr4:57454352-57454851	009_L2_3_IT_PIR_ENTl_Glut	LTR	MTC
chr4:57486708-57486873	chr4:57486329-57486828	009_L2_3_IT_PIR_ENTl_Glut	SINE	MIR
chr4:57652413-57652540	chr4:57652206-57652705	009_L2_3_IT_PIR_ENTl_Glut	SINE	ID_B1
chr4:57687481-57687587	chr4:57687537-57688036	009_L2_3_IT_PIR_ENTl_Glut	DNA	MER20
chr4:57723187-57723531	chr4:57723259-57723758	009_L2_3_IT_PIR_ENTl_Glut	LTR	MTE2a
chr4:57724295-57724609	chr4:57724425-57724924	009_L2_3_IT_PIR_ENTl_Glut	DNA	MER2
chr4:57813636-57813753	chr4:57813497-57813996	009_L2_3_IT_PIR_ENTl_Glut	LINE	HAL1
chr4:57846251-57846360	chr4:57846253-57846752	009_L2_3_IT_PIR_ENTl_Glut	SINE	PB1D7
chr4:57904169-57904318	chr4:57904135-57904634	009_L2_3_IT_PIR_ENTl_Glut	SINE	B1_Mur2
chr4:57904757-57905036	chr4:57904680-57905179	009_L2_3_IT_PIR_ENTl_Glut	LTR	RMER17C
chr4:58642342-58642751	chr4:58642320-58642819	009_L2_3_IT_PIR_ENTl_Glut	DNA	RCHARR1
chr4:58886233-58886348	chr4:58886237-58886736	009_L2_3_IT_PIR_ENTl_Glut	SINE	PB1D7
chr4:58899574-58899646	chr4:58899352-58899851	009_L2_3_IT_PIR_ENTl_Glut	SINE	ID4_
chr4:58948187-58948814	chr4:58948604-58949103	009_L2_3_IT_PIR_ENTl_Glut	LTR	MER21C
chr4:59462850-59463043	chr4:59462449-59462948	009_L2_3_IT_PIR_ENTl_Glut	SINE	B4A
chr4:59505070-59505199	chr4:59505045-59505544	009_L2_3_IT_PIR_ENTl_Glut	SINE	B1_Mur4
chr4:59757372-59757476	chr4:59757443-59757942	009_L2_3_IT_PIR_ENTl_Glut	SINE	PB1D10
chr4:59758201-59758320	chr4:59758267-59758766	009_L2_3_IT_PIR_ENTl_Glut	SINE	ID_B1
chr4:59817780-59817987	chr4:59817482-59817981	009_L2_3_IT_PIR_ENTl_Glut	SINE	ID_B1
chr4:59891909-59892097	chr4:59891626-59892125	009_L2_3_IT_PIR_ENTl_Glut	LINE	L1MA8
chr4:62582352-62582582	chr4:62582240-62582739	009_L2_3_IT_PIR_ENTl_Glut	SINE	MIRb
chr4:62739541-62740047	chr4:62739479-62739978	009_L2_3_IT_PIR_ENTl_Glut	LINE	L1MB8
chr4:62767315-62767491	chr4:62767454-62767953	009_L2_3_IT_PIR_ENTl_Glut	SINE	ID_B1
chr4:62978871-62979010	chr4:62978577-62979076	009_L2_3_IT_PIR_ENTl_Glut	SINE	MIRc
chr4:62997082-62997135	chr4:62997011-62997510	009_L2_3_IT_PIR_ENTl_Glut	SINE	B1F
chr4:63033644-63033713	chr4:63033652-63034151	009_L2_3_IT_PIR_ENTl_Glut	SINE	B1F
chr4:63071763-63071834	chr4:63071302-63071801	009_L2_3_IT_PIR_ENTl_Glut	SINE	PB1D10
chr4:63103010-63103297	chr4:63103252-63103751	009_L2_3_IT_PIR_ENTl_Glut	SINE	B4A
chr4:63121050-63121105	chr4:63120652-63121151	009_L2_3_IT_PIR_ENTl_Glut	LINE	L2a
chr4:63275414-63275601	chr4:63275292-63275791	009_L2_3_IT_PIR_ENTl_Glut	DNA	Tigger15a
chr4:63290886-63290944	chr4:63290914-63291413	009_L2_3_IT_PIR_ENTl_Glut	LTR	RLTR20A4
chr4:63427047-63427322	chr4:63426950-63427449	009_L2_3_IT_PIR_ENTl_Glut	LTR	ORR1C1
chr4:63452737-63452788	chr4:63452546-63453045	009_L2_3_IT_PIR_ENTl_Glut	LINE	L1M5
chr4:63473510-63473799	chr4:63473627-63474126	009_L2_3_IT_PIR_ENTl_Glut	SINE	B4A
chr4:65594570-65595010	chr4:65594884-65595383	009_L2_3_IT_PIR_ENTl_Glut	LTR	RMER10A
chr4:65635659-65635923	chr4:65635736-65636235	009_L2_3_IT_PIR_ENTl_Glut	SINE	MIRc
chr4:65647033-65647149	chr4:65646641-65647140	009_L2_3_IT_PIR_ENTl_Glut	SINE	MIR3
chr4:65846257-65846523	chr4:65846045-65846544	009_L2_3_IT_PIR_ENTl_Glut	LINE	L1MD3
chr4:66002970-66003026	chr4:66002982-66003481	009_L2_3_IT_PIR_ENTl_Glut	LINE	L2c
chr4:66326492-66327027	chr4:66326997-66327496	009_L2_3_IT_PIR_ENTl_Glut	LINE	L1_Mus1
chr4:66885721-66885888	chr4:66885706-66886205	009_L2_3_IT_PIR_ENTl_Glut	SINE	MIRb
chr4:67116907-67117076	chr4:67116431-67116930	009_L2_3_IT_PIR_ENTl_Glut	DNA	RMER30
chr4:67162547-67162637	chr4:67162637-67163136	009_L2_3_IT_PIR_ENTl_Glut	LINE	L2a
chr4:67836637-67836681	chr4:67836570-67837069	009_L2_3_IT_PIR_ENTl_Glut	LTR	RLTR40
chr4:68341517-68341978	chr4:68341838-68342337	009_L2_3_IT_PIR_ENTl_Glut	LTR	MT2C_Mm
chr4:68386668-68387052	chr4:68387049-68387548	009_L2_3_IT_PIR_ENTl_Glut	LTR	MLTR25A
chr4:68600899-68601125	chr4:68600656-68601155	009_L2_3_IT_PIR_ENTl_Glut	LINE	L1MA7
chr4:68765078-68765207	chr4:68764864-68765363	009_L2_3_IT_PIR_ENTl_Glut	SINE	MIRb
chr4:68793145-68793403	chr4:68792785-68793284	009_L2_3_IT_PIR_ENTl_Glut	LINE	Lx9
chr4:68818536-68818764	chr4:68818371-68818870	009_L2_3_IT_PIR_ENTl_Glut	LINE	Lx8
chr4:68886536-68887180	chr4:68886257-68886756	009_L2_3_IT_PIR_ENTl_Glut	LINE	L1M3
chr4:68890720-68890886	chr4:68890455-68890954	009_L2_3_IT_PIR_ENTl_Glut	LINE	L2b
chr4:68906244-68906276	chr4:68906227-68906726	009_L2_3_IT_PIR_ENTl_Glut	SINE	ID4
chr4:69254496-69254675	chr4:69254097-69254596	009_L2_3_IT_PIR_ENTl_Glut	LTR	MLT2B1
chr4:69753403-69753671	chr4:69753041-69753540	009_L2_3_IT_PIR_ENTl_Glut	LTR	MLT1D
chr4:69891376-69891723	chr4:69891547-69892046	009_L2_3_IT_PIR_ENTl_Glut	LTR	MTD
chr4:69895990-69896247	chr4:69896064-69896563	009_L2_3_IT_PIR_ENTl_Glut	SINE	B4
chr4:70186515-70186615	chr4:70186520-70187019	009_L2_3_IT_PIR_ENTl_Glut	LINE	L1MB8
chr4:70228714-70228895	chr4:70228291-70228790	009_L2_3_IT_PIR_ENTl_Glut	LINE	L1M5
chr4:70229877-70230390	chr4:70229833-70230332	009_L2_3_IT_PIR_ENTl_Glut	DNA	Tigger13a
chr4:70258248-70258307	chr4:70258197-70258696	009_L2_3_IT_PIR_ENTl_Glut	SINE	ID4_
chr4:70283356-70283564	chr4:70283519-70284018	009_L2_3_IT_PIR_ENTl_Glut	SINE	B4A
chr4:70496608-70496821	chr4:70496771-70497270	009_L2_3_IT_PIR_ENTl_Glut	SINE	B3
chr4:70499263-70499374	chr4:70499173-70499672	009_L2_3_IT_PIR_ENTl_Glut	LINE	L1MC4a
chr4:70518076-70518138	chr4:70517728-70518227	009_L2_3_IT_PIR_ENTl_Glut	SINE	MIRb
chr4:70621242-70621456	chr4:70621289-70621788	009_L2_3_IT_PIR_ENTl_Glut	SINE	ID_B1
chr4:71337882-71338115	chr4:71337892-71338391	009_L2_3_IT_PIR_ENTl_Glut	LTR	MER21C
chr4:72031368-72031550	chr4:72031533-72032032	009_L2_3_IT_PIR_ENTl_Glut	SINE	B3A
chr4:72132853-72133398	chr4:72132654-72133153	009_L2_3_IT_PIR_ENTl_Glut	LTR	MLT2B3
chr4:72170271-72170340	chr4:72170324-72170823	009_L2_3_IT_PIR_ENTl_Glut	SINE	B1_Mur4
chr4:72171424-72171702	chr4:72171593-72172092	009_L2_3_IT_PIR_ENTl_Glut	LINE	L1MA5
chr4:72211990-72212055	chr4:72211920-72212419	009_L2_3_IT_PIR_ENTl_Glut	LINE	L2
chr4:72663717-72664364	chr4:72664267-72664766	009_L2_3_IT_PIR_ENTl_Glut	LINE	Lx3_Mus
chr4:73789002-73789531	chr4:73789434-73789933	009_L2_3_IT_PIR_ENTl_Glut	LINE	Lx
chr4:74011910-74011977	chr4:74011894-74012393	009_L2_3_IT_PIR_ENTl_Glut	LTR	ORR1C2
chr4:74798508-74798834	chr4:74798370-74798869	009_L2_3_IT_PIR_ENTl_Glut	LTR	LTR16E1
chr4:76024594-76024762	chr4:76024302-76024801	009_L2_3_IT_PIR_ENTl_Glut	DNA	MER126
chr4:76073517-76073767	chr4:76073241-76073740	009_L2_3_IT_PIR_ENTl_Glut	DNA	MER33
chr4:76079226-76079396	chr4:76078810-76079309	009_L2_3_IT_PIR_ENTl_Glut	SINE	B3A
chr4:76205145-76205234	chr4:76205232-76205731	009_L2_3_IT_PIR_ENTl_Glut	LINE	L1Md_F2
chr4:76306210-76306612	chr4:76305926-76306425	009_L2_3_IT_PIR_ENTl_Glut	LINE	L1MA6
chr4:76386516-76386726	chr4:76386307-76386806	009_L2_3_IT_PIR_ENTl_Glut	DNA	URR1B
chr4:76466060-76466209	chr4:76465727-76466226	009_L2_3_IT_PIR_ENTl_Glut	SINE	MIRb
chr4:76525162-76525300	chr4:76525278-76525777	009_L2_3_IT_PIR_ENTl_Glut	LTR	RMER15
chr4:76846376-76846571	chr4:76846166-76846665	009_L2_3_IT_PIR_ENTl_Glut	SINE	B4
chr4:76914115-76914640	chr4:76913716-76914215	009_L2_3_IT_PIR_ENTl_Glut	LINE	L1Md_T
chr4:77039609-77039889	chr4:77039459-77039958	009_L2_3_IT_PIR_ENTl_Glut	SINE	B4A
chr4:77168716-77169214	chr4:77168830-77169329	009_L2_3_IT_PIR_ENTl_Glut	LTR	RLTR16C_MM
chr4:77563332-77563687	chr4:77563636-77564135	009_L2_3_IT_PIR_ENTl_Glut	LINE	L1_Mus3
chr4:77596742-77597848	chr4:77596427-77596926	009_L2_3_IT_PIR_ENTl_Glut	LINE	L1_Mus4
chr4:77631734-77631838	chr4:77631803-77632302	009_L2_3_IT_PIR_ENTl_Glut	SINE	B1_Mus2
chr4:77634832-77635087	chr4:77634710-77635209	009_L2_3_IT_PIR_ENTl_Glut	LTR	MTD
chr4:77656907-77657078	chr4:77656743-77657242	009_L2_3_IT_PIR_ENTl_Glut	DNA	MER5A
chr4:77678181-77678507	chr4:77677973-77678472	009_L2_3_IT_PIR_ENTl_Glut	LTR	ORR1A4
chr4:77703295-77703576	chr4:77703452-77703951	009_L2_3_IT_PIR_ENTl_Glut	LINE	L1MA8
chr4:77776636-77777072	chr4:77776708-77777207	009_L2_3_IT_PIR_ENTl_Glut	LINE	Lx2A1
chr4:77790407-77790557	chr4:77790040-77790539	009_L2_3_IT_PIR_ENTl_Glut	SINE	B1_Mur3
chr4:77964869-77965318	chr4:77965281-77965780	009_L2_3_IT_PIR_ENTl_Glut	LINE	Lx3_Mus
chr4:78108938-78109067	chr4:78108604-78109103	009_L2_3_IT_PIR_ENTl_Glut	SINE	B1_Mus1
chr4:78160296-78160498	chr4:78160473-78160972	009_L2_3_IT_PIR_ENTl_Glut	LINE	Lx5c
chr4:80630380-80630531	chr4:80630132-80630631	009_L2_3_IT_PIR_ENTl_Glut	LTR	LTR103b_Mam
chr4:80654857-80654991	chr4:80654930-80655429	009_L2_3_IT_PIR_ENTl_Glut	LINE	Lx7
chr4:80695732-80695829	chr4:80695590-80696089	009_L2_3_IT_PIR_ENTl_Glut	SINE	B3
chr4:81218971-81219063	chr4:81219028-81219527	009_L2_3_IT_PIR_ENTl_Glut	SINE	MIRc
chr4:81388858-81389123	chr4:81388894-81389393	009_L2_3_IT_PIR_ENTl_Glut	LTR	RMER17C-int
chr4:81389376-81389799	chr4:81389518-81390017	009_L2_3_IT_PIR_ENTl_Glut	LTR	RMER17C
chr4:82298852-82299000	chr4:82298557-82299056	009_L2_3_IT_PIR_ENTl_Glut	LINE	L2c
chr4:82442904-82442952	chr4:82442604-82443103	009_L2_3_IT_PIR_ENTl_Glut	LINE	L2
chr4:82892481-82892664	chr4:82892201-82892700	009_L2_3_IT_PIR_ENTl_Glut	LINE	L1ME1
chr4:83202931-83203230	chr4:83203151-83203650	009_L2_3_IT_PIR_ENTl_Glut	LTR	ORR1A4
chr4:83219537-83219954	chr4:83219246-83219745	009_L2_3_IT_PIR_ENTl_Glut	LTR	LTR40a
chr4:83262309-83262428	chr4:83261975-83262474	009_L2_3_IT_PIR_ENTl_Glut	SINE	ID_B1
chr4:83264728-83264803	chr4:83264764-83265263	009_L2_3_IT_PIR_ENTl_Glut	SINE	MIRb
chr4:83265560-83265681	chr4:83265591-83266090	009_L2_3_IT_PIR_ENTl_Glut	SINE	B1F2
chr4:83268491-83268860	chr4:83268072-83268571	009_L2_3_IT_PIR_ENTl_Glut	LTR	ORR1F
chr4:83355718-83355834	chr4:83355355-83355854	009_L2_3_IT_PIR_ENTl_Glut	SINE	PB1
chr4:83412562-83412938	chr4:83412569-83413068	009_L2_3_IT_PIR_ENTl_Glut	LTR	RMER10B
chr4:83449539-83449681	chr4:83449619-83450118	009_L2_3_IT_PIR_ENTl_Glut	SINE	B1_Mur2
chr4:83514944-83515069	chr4:83514466-83514965	009_L2_3_IT_PIR_ENTl_Glut	SINE	B1_Mur2
chr4:83515089-83515286	chr4:83515246-83515745	009_L2_3_IT_PIR_ENTl_Glut	SINE	B3A
chr4:83861748-83862196	chr4:83861648-83862147	009_L2_3_IT_PIR_ENTl_Glut	LINE	L1MA7
chr4:84389248-84389596	chr4:84388975-84389474	009_L2_3_IT_PIR_ENTl_Glut	LTR	ORR1D2
chr4:85195435-85195742	chr4:85195405-85195904	009_L2_3_IT_PIR_ENTl_Glut	LTR	RMER20C_Mm
chr4:85209497-85209789	chr4:85209582-85210081	009_L2_3_IT_PIR_ENTl_Glut	LTR	MLT1A0
chr4:85222321-85222570	chr4:85222365-85222864	009_L2_3_IT_PIR_ENTl_Glut	LTR	MER21B
chr4:85255414-85256004	chr4:85255679-85256178	009_L2_3_IT_PIR_ENTl_Glut	LINE	Lx9
chr4:86523696-86523790	chr4:86523730-86524229	009_L2_3_IT_PIR_ENTl_Glut	SINE	B1_Mur3
chr4:86665378-86665561	chr4:86665525-86666024	009_L2_3_IT_PIR_ENTl_Glut	LINE	L1MB8
chr4:86783345-86783403	chr4:86782966-86783465	009_L2_3_IT_PIR_ENTl_Glut	SINE	ID4
chr4:86864695-86864721	chr4:86864709-86865208	009_L2_3_IT_PIR_ENTl_Glut	SINE	B3
chr4:86964129-86964737	chr4:86964275-86964774	009_L2_3_IT_PIR_ENTl_Glut	LTR	RMER15
chr4:87017850-87017923	chr4:87017384-87017883	009_L2_3_IT_PIR_ENTl_Glut	SINE	MIR
chr4:87018638-87018757	chr4:87018259-87018758	009_L2_3_IT_PIR_ENTl_Glut	LTR	MTC
chr4:87025720-87026093	chr4:87025949-87026448	009_L2_3_IT_PIR_ENTl_Glut	LTR	RMER4B
chr4:87029104-87029211	chr4:87028725-87029224	009_L2_3_IT_PIR_ENTl_Glut	SINE	MIRb
chr4:87036640-87037376	chr4:87036335-87036834	009_L2_3_IT_PIR_ENTl_Glut	LINE	L2a
chr4:87036640-87037376	chr4:87036938-87037437	009_L2_3_IT_PIR_ENTl_Glut	LINE	L2a
chr4:87041588-87041669	chr4:87041567-87042066	009_L2_3_IT_PIR_ENTl_Glut	LINE	L3
chr4:87044974-87045200	chr4:87045130-87045629	009_L2_3_IT_PIR_ENTl_Glut	LTR	MLT1J
chr4:87046919-87047176	chr4:87047131-87047630	009_L2_3_IT_PIR_ENTl_Glut	LINE	L2b
chr4:87056211-87056377	chr4:87055725-87056224	009_L2_3_IT_PIR_ENTl_Glut	LTR	MLT1A1
chr4:87063116-87063405	chr4:87062644-87063143	009_L2_3_IT_PIR_ENTl_Glut	SINE	B4A
chr4:87127627-87127868	chr4:87127257-87127756	009_L2_3_IT_PIR_ENTl_Glut	LTR	MT2B
chr4:87127627-87127868	chr4:87127801-87128300	009_L2_3_IT_PIR_ENTl_Glut	LTR	MT2B
chr4:87134881-87134984	chr4:87134795-87135294	009_L2_3_IT_PIR_ENTl_Glut	SINE	AmnSINE1
chr4:87137169-87137578	chr4:87137424-87137923	009_L2_3_IT_PIR_ENTl_Glut	LTR	IAPLTR2a
chr4:87151799-87151895	chr4:87151842-87152341	009_L2_3_IT_PIR_ENTl_Glut	DNA	Charlie1a
chr4:87201430-87201642	chr4:87201157-87201656	009_L2_3_IT_PIR_ENTl_Glut	LTR	LTR67B
chr4:87831176-87831308	chr4:87830710-87831209	009_L2_3_IT_PIR_ENTl_Glut	SINE	RSINE1
chr4:87922287-87922426	chr4:87922324-87922823	009_L2_3_IT_PIR_ENTl_Glut	LTR	ORR1E
chr4:87927886-87928095	chr4:87927955-87928454	009_L2_3_IT_PIR_ENTl_Glut	SINE	B3
chr4:87934008-87934200	chr4:87933635-87934134	009_L2_3_IT_PIR_ENTl_Glut	DNA	MER5A
chr4:87934008-87934200	chr4:87934182-87934681	009_L2_3_IT_PIR_ENTl_Glut	DNA	MER5A
chr4:87969219-87969592	chr4:87968831-87969330	009_L2_3_IT_PIR_ENTl_Glut	DNA	Charlie2b
chr4:87985093-87985473	chr4:87984596-87985095	009_L2_3_IT_PIR_ENTl_Glut	LINE	L1MA9
chr4:87985093-87985473	chr4:87985262-87985761	009_L2_3_IT_PIR_ENTl_Glut	LINE	L1MA9
chr4:88209204-88209301	chr4:88208864-88209363	009_L2_3_IT_PIR_ENTl_Glut	LTR	LTR78
chr4:88944879-88945099	chr4:88944933-88945432	009_L2_3_IT_PIR_ENTl_Glut	LINE	Lx8
chr4:89575576-89575630	chr4:89575493-89575992	009_L2_3_IT_PIR_ENTl_Glut	SINE	B4
chr4:89940855-89940984	chr4:89940487-89940986	009_L2_3_IT_PIR_ENTl_Glut	LTR	MLT1A1
chr4:91094271-91094316	chr4:91094289-91094788	009_L2_3_IT_PIR_ENTl_Glut	LTR	RMER17C
chr4:91095930-91096109	chr4:91096094-91096593	009_L2_3_IT_PIR_ENTl_Glut	SINE	MIRb
chr4:91304062-91304246	chr4:91303713-91304212	009_L2_3_IT_PIR_ENTl_Glut	DNA	Charlie15b
chr4:91595740-91596134	chr4:91595783-91596282	009_L2_3_IT_PIR_ENTl_Glut	LTR	ORR1E
chr4:94967450-94967597	chr4:94967293-94967792	009_L2_3_IT_PIR_ENTl_Glut	SINE	RSINE1
chr4:95021622-95021735	chr4:95021338-95021837	009_L2_3_IT_PIR_ENTl_Glut	LTR	RMER17D
chr4:95064000-95064162	chr4:95063760-95064259	009_L2_3_IT_PIR_ENTl_Glut	SINE	B3
chr4:95117817-95118450	chr4:95117762-95118261	009_L2_3_IT_PIR_ENTl_Glut	DNA	RCHARR1
chr4:95120046-95120129	chr4:95120080-95120579	009_L2_3_IT_PIR_ENTl_Glut	LINE	L1Md_F2
chr4:95390417-95390529	chr4:95390276-95390775	009_L2_3_IT_PIR_ENTl_Glut	LINE	L1M5
chr4:96023211-96023278	chr4:96022756-96023255	009_L2_3_IT_PIR_ENTl_Glut	LINE	L3
chr4:96029452-96029565	chr4:96028982-96029481	009_L2_3_IT_PIR_ENTl_Glut	LINE	L2c
chr4:96698255-96698460	chr4:96697822-96698321	009_L2_3_IT_PIR_ENTl_Glut	LINE	L2b
chr4:96904616-96905191	chr4:96904714-96905213	009_L2_3_IT_PIR_ENTl_Glut	LINE	L1_Mur3
chr4:97634660-97634957	chr4:97634503-97635002	009_L2_3_IT_PIR_ENTl_Glut	LTR	ORR1F
chr4:97635737-97635803	chr4:97635337-97635836	009_L2_3_IT_PIR_ENTl_Glut	SINE	MIRb
chr4:98455593-98455688	chr4:98455196-98455695	009_L2_3_IT_PIR_ENTl_Glut	SINE	PB1D10
chr4:98512291-98512391	chr4:98512334-98512833	009_L2_3_IT_PIR_ENTl_Glut	SINE	B3A
chr4:98858058-98858813	chr4:98858103-98858602	009_L2_3_IT_PIR_ENTl_Glut	LINE	L1MC5
chr4:98979860-98980489	chr4:98979929-98980428	009_L2_3_IT_PIR_ENTl_Glut	LINE	Lx3_Mus
chr4:99011865-99011942	chr4:99011802-99012301	009_L2_3_IT_PIR_ENTl_Glut	SINE	ID4
chr4:99091353-99091630	chr4:99091205-99091704	009_L2_3_IT_PIR_ENTl_Glut	LINE	L1MC2
chr4:99099826-99100096	chr4:99099746-99100245	009_L2_3_IT_PIR_ENTl_Glut	LTR	LTR86A1
chr4:99200801-99201062	chr4:99200519-99201018	009_L2_3_IT_PIR_ENTl_Glut	LTR	MTD
chr4:99206700-99206853	chr4:99206376-99206875	009_L2_3_IT_PIR_ENTl_Glut	SINE	B3A
chr4:99963054-99963148	chr4:99963015-99963514	009_L2_3_IT_PIR_ENTl_Glut	LINE	L3b
chr4:100235426-100235614	chr4:100235211-100235710	009_L2_3_IT_PIR_ENTl_Glut	LINE	L1MC4
chr4:100431996-100432160	chr4:100431945-100432444	009_L2_3_IT_PIR_ENTl_Glut	SINE	MIRb
chr4:100865297-100865461	chr4:100865323-100865822	009_L2_3_IT_PIR_ENTl_Glut	SINE	MIRb
chr4:100998631-100998918	chr4:100998770-100999269	009_L2_3_IT_PIR_ENTl_Glut	SINE	B4
chr4:101085250-101085409	chr4:101085292-101085791	009_L2_3_IT_PIR_ENTl_Glut	SINE	RSINE1
chr4:101148694-101149003	chr4:101148923-101149422	009_L2_3_IT_PIR_ENTl_Glut	LTR	ORR1A4
chr4:101151103-101151376	chr4:101150671-101151170	009_L2_3_IT_PIR_ENTl_Glut	DNA	MER58B
chr4:101173185-101173319	chr4:101173254-101173753	009_L2_3_IT_PIR_ENTl_Glut	SINE	B1_Mur3
chr4:101304312-101304463	chr4:101304078-101304577	009_L2_3_IT_PIR_ENTl_Glut	SINE	B1F1
chr4:101378869-101379235	chr4:101378551-101379050	009_L2_3_IT_PIR_ENTl_Glut	LTR	MTD
chr4:101390142-101390295	chr4:101390219-101390718	009_L2_3_IT_PIR_ENTl_Glut	SINE	B1_Mur1
chr4:101390894-101391090	chr4:101390737-101391236	009_L2_3_IT_PIR_ENTl_Glut	SINE	B3
chr4:101507648-101507726	chr4:101507682-101508181	009_L2_3_IT_PIR_ENTl_Glut	LINE	L2a
chr4:102109529-102109631	chr4:102109036-102109535	009_L2_3_IT_PIR_ENTl_Glut	LINE	L1M5
chr4:102171807-102171889	chr4:102171575-102172074	009_L2_3_IT_PIR_ENTl_Glut	SINE	MIRc
chr4:102173311-102173400	chr4:102172956-102173455	009_L2_3_IT_PIR_ENTl_Glut	LTR	ORR1F
chr4:102211792-102211916	chr4:102211648-102212147	009_L2_3_IT_PIR_ENTl_Glut	SINE	MIRb
chr4:102281399-102281584	chr4:102281348-102281847	009_L2_3_IT_PIR_ENTl_Glut	SINE	MIR
chr4:102318729-102318875	chr4:102318570-102319069	009_L2_3_IT_PIR_ENTl_Glut	SINE	RSINE1
chr4:102369914-102370071	chr4:102369600-102370099	009_L2_3_IT_PIR_ENTl_Glut	DNA	MER5B
chr4:102717110-102717191	chr4:102717033-102717532	009_L2_3_IT_PIR_ENTl_Glut	SINE	MIR
chr4:102768678-102769008	chr4:102768986-102769485	009_L2_3_IT_PIR_ENTl_Glut	LINE	Lx8
chr4:102884129-102884273	chr4:102884170-102884669	009_L2_3_IT_PIR_ENTl_Glut	SINE	B1_Mus2
chr4:102888000-102888151	chr4:102887699-102888198	009_L2_3_IT_PIR_ENTl_Glut	SINE	MIR
chr4:103178326-103178585	chr4:103178463-103178962	009_L2_3_IT_PIR_ENTl_Glut	LINE	L2
chr4:103461572-103461706	chr4:103461613-103462112	009_L2_3_IT_PIR_ENTl_Glut	SINE	MIRb
chr4:103725719-103725832	chr4:103725396-103725895	009_L2_3_IT_PIR_ENTl_Glut	SINE	PB1D10
chr4:103793766-103793920	chr4:103793819-103794318	009_L2_3_IT_PIR_ENTl_Glut	SINE	MIR
chr4:103856851-103857140	chr4:103857140-103857639	009_L2_3_IT_PIR_ENTl_Glut	LTR	ORR1F
chr4:103930318-103930596	chr4:103930503-103931002	009_L2_3_IT_PIR_ENTl_Glut	SINE	B4A
chr4:103948821-103948965	chr4:103948465-103948964	009_L2_3_IT_PIR_ENTl_Glut	SINE	B1_Mur2
chr4:103972299-103972393	chr4:103972202-103972701	009_L2_3_IT_PIR_ENTl_Glut	LTR	MLT1J2
chr4:103998580-103998668	chr4:103998123-103998622	009_L2_3_IT_PIR_ENTl_Glut	SINE	MIR3
chr4:104012883-104013026	chr4:104012771-104013270	009_L2_3_IT_PIR_ENTl_Glut	SINE	MIRc
chr4:104023978-104024045	chr4:104023846-104024345	009_L2_3_IT_PIR_ENTl_Glut	SINE	MIRc
chr4:104040566-104040862	chr4:104040399-104040898	009_L2_3_IT_PIR_ENTl_Glut	LTR	RMER15
chr4:104120486-104120737	chr4:104120078-104120577	009_L2_3_IT_PIR_ENTl_Glut	LINE	L1MC5
chr4:104178400-104178730	chr4:104178069-104178568	009_L2_3_IT_PIR_ENTl_Glut	LINE	L2
chr4:104195092-104195475	chr4:104194787-104195286	009_L2_3_IT_PIR_ENTl_Glut	LTR	MTD
chr4:104233341-104233401	chr4:104233015-104233514	009_L2_3_IT_PIR_ENTl_Glut	DNA	Kanga2_a
chr4:104325160-104325384	chr4:104324787-104325286	009_L2_3_IT_PIR_ENTl_Glut	DNA	URR1A
chr4:104337908-104338026	chr4:104337410-104337909	009_L2_3_IT_PIR_ENTl_Glut	DNA	MER91A
chr4:104411342-104411437	chr4:104410943-104411442	009_L2_3_IT_PIR_ENTl_Glut	LINE	L2c
chr4:104418436-104418715	chr4:104418265-104418764	009_L2_3_IT_PIR_ENTl_Glut	SINE	B4A
chr4:104435931-104436052	chr4:104435688-104436187	009_L2_3_IT_PIR_ENTl_Glut	LTR	RMER15
chr4:104438045-104438455	chr4:104437667-104438166	009_L2_3_IT_PIR_ENTl_Glut	LINE	L1MA6
chr4:104448365-104448501	chr4:104448137-104448636	009_L2_3_IT_PIR_ENTl_Glut	LINE	L4_A_Mam
chr4:104452515-104452891	chr4:104452473-104452972	009_L2_3_IT_PIR_ENTl_Glut	LINE	L3
chr4:104509471-104509630	chr4:104509159-104509658	009_L2_3_IT_PIR_ENTl_Glut	LINE	X5A_LINE
chr4:104538682-104538833	chr4:104538443-104538942	009_L2_3_IT_PIR_ENTl_Glut	LINE	L1M5
chr4:104539308-104539432	chr4:104538955-104539454	009_L2_3_IT_PIR_ENTl_Glut	LINE	L2a
chr4:104550241-104550377	chr4:104549821-104550320	009_L2_3_IT_PIR_ENTl_Glut	SINE	MIRb
chr4:104563523-104563694	chr4:104563441-104563940	009_L2_3_IT_PIR_ENTl_Glut	DNA	MER5A
chr4:104580635-104580956	chr4:104580766-104581265	009_L2_3_IT_PIR_ENTl_Glut	LTR	RMER5
chr4:104580957-104581354	chr4:104581298-104581797	009_L2_3_IT_PIR_ENTl_Glut	LTR	MLT1C
chr4:104582506-104582669	chr4:104582374-104582873	009_L2_3_IT_PIR_ENTl_Glut	SINE	MIR3
chr4:104591829-104591911	chr4:104591771-104592270	009_L2_3_IT_PIR_ENTl_Glut	LINE	L1M5
chr4:104597071-104597243	chr4:104596672-104597171	009_L2_3_IT_PIR_ENTl_Glut	LTR	MLT1B
chr4:104651075-104651428	chr4:104651143-104651642	009_L2_3_IT_PIR_ENTl_Glut	LTR	MTE2b
chr4:104651571-104651714	chr4:104651651-104652150	009_L2_3_IT_PIR_ENTl_Glut	SINE	MIR
chr4:104686166-104686253	chr4:104686044-104686543	009_L2_3_IT_PIR_ENTl_Glut	DNA	Tigger19a
chr4:104686891-104686973	chr4:104686952-104687451	009_L2_3_IT_PIR_ENTl_Glut	SINE	MIRc
chr4:104715260-104715402	chr4:104714785-104715284	009_L2_3_IT_PIR_ENTl_Glut	SINE	MIRc
chr4:104738570-104738623	chr4:104738581-104739080	009_L2_3_IT_PIR_ENTl_Glut	SINE	MIR3
chr4:104843338-104843583	chr4:104843133-104843632	009_L2_3_IT_PIR_ENTl_Glut	DNA	Eulor1
chr4:104843757-104843862	chr4:104843711-104844210	009_L2_3_IT_PIR_ENTl_Glut	SINE	MIRb
chr4:104894674-104894831	chr4:104894451-104894950	009_L2_3_IT_PIR_ENTl_Glut	LTR	MLT1J2
chr4:104949574-104949928	chr4:104949177-104949676	009_L2_3_IT_PIR_ENTl_Glut	LTR	RLTR31D_MM
chr4:104982330-104983678	chr4:104983150-104983649	009_L2_3_IT_PIR_ENTl_Glut	LINE	L1MD
chr4:105027094-105027736	chr4:105027181-105027680	009_L2_3_IT_PIR_ENTl_Glut	LINE	L1_Rod
chr4:105045331-105045649	chr4:105045024-105045523	009_L2_3_IT_PIR_ENTl_Glut	LTR	ORR1E
chr4:105131956-105132134	chr4:105131899-105132398	009_L2_3_IT_PIR_ENTl_Glut	LINE	L2
chr4:105384153-105384384	chr4:105383832-105384331	009_L2_3_IT_PIR_ENTl_Glut	LINE	L1ME1
chr4:105524049-105524205	chr4:105523788-105524287	009_L2_3_IT_PIR_ENTl_Glut	LINE	L2
chr4:106007157-106007332	chr4:106007286-106007785	009_L2_3_IT_PIR_ENTl_Glut	LINE	L1_Mur3
chr4:106007759-106007887	chr4:106007793-106008292	009_L2_3_IT_PIR_ENTl_Glut	LINE	L1_Mur3
chr4:106015249-106015418	chr4:106015254-106015753	009_L2_3_IT_PIR_ENTl_Glut	SINE	MIRb
chr4:106054344-106054543	chr4:106054242-106054741	009_L2_3_IT_PIR_ENTl_Glut	LINE	L2b
chr4:106262004-106262175	chr4:106262056-106262555	009_L2_3_IT_PIR_ENTl_Glut	LTR	MTE2a
chr4:106472576-106472769	chr4:106472360-106472859	009_L2_3_IT_PIR_ENTl_Glut	LINE	L1MA6
chr4:106500276-106500586	chr4:106500008-106500507	009_L2_3_IT_PIR_ENTl_Glut	LTR	MTEa
chr4:106635173-106635249	chr4:106634734-106635233	009_L2_3_IT_PIR_ENTl_Glut	SINE	PB1D10
chr4:106644238-106644401	chr4:106643781-106644280	009_L2_3_IT_PIR_ENTl_Glut	LTR	ORR1E
chr4:106787838-106787924	chr4:106787723-106788222	009_L2_3_IT_PIR_ENTl_Glut	LINE	L3
chr4:106789370-106789860	chr4:106789723-106790222	009_L2_3_IT_PIR_ENTl_Glut	LTR	MLT1H1
chr4:106994963-106995011	chr4:106994758-106995257	009_L2_3_IT_PIR_ENTl_Glut	LINE	L2a
chr4:107017189-107017330	chr4:107016763-107017262	009_L2_3_IT_PIR_ENTl_Glut	SINE	MIRb
chr4:107052247-107052325	chr4:107051845-107052344	009_L2_3_IT_PIR_ENTl_Glut	LINE	L2b
chr4:107136210-107136941	chr4:107136421-107136920	009_L2_3_IT_PIR_ENTl_Glut	LTR	RMER6A
chr4:107249338-107249509	chr4:107249419-107249918	009_L2_3_IT_PIR_ENTl_Glut	LINE	L2c
chr4:107349695-107349755	chr4:107349198-107349697	009_L2_3_IT_PIR_ENTl_Glut	LTR	RLTR26D_MM
chr4:107736676-107736922	chr4:107736783-107737282	009_L2_3_IT_PIR_ENTl_Glut	DNA	MER33
chr4:107816619-107816705	chr4:107816358-107816857	009_L2_3_IT_PIR_ENTl_Glut	DNA	MER81
chr4:107937848-107937998	chr4:107937413-107937912	009_L2_3_IT_PIR_ENTl_Glut	SINE	MIRb
chr4:107974422-107974725	chr4:107974473-107974972	009_L2_3_IT_PIR_ENTl_Glut	LINE	HAL1
chr4:107979486-107979534	chr4:107979461-107979960	009_L2_3_IT_PIR_ENTl_Glut	SINE	MIR
chr4:107984122-107984173	chr4:107983635-107984134	009_L2_3_IT_PIR_ENTl_Glut	LTR	RLTR20A4
chr4:108057183-108057255	chr4:108057231-108057730	009_L2_3_IT_PIR_ENTl_Glut	SINE	B1F
chr4:108058069-108058426	chr4:108058128-108058627	009_L2_3_IT_PIR_ENTl_Glut	LTR	MTEb
chr4:108082864-108083106	chr4:108083015-108083514	009_L2_3_IT_PIR_ENTl_Glut	LINE	L1MEf
chr4:108460906-108460954	chr4:108460535-108461034	009_L2_3_IT_PIR_ENTl_Glut	SINE	AmnSINE1
chr4:108863321-108863491	chr4:108863234-108863733	009_L2_3_IT_PIR_ENTl_Glut	LINE	L1M3
chr4:108911671-108911852	chr4:108911792-108912291	009_L2_3_IT_PIR_ENTl_Glut	LTR	ORR1B1
chr4:108915118-108915242	chr4:108914951-108915450	009_L2_3_IT_PIR_ENTl_Glut	LINE	L2b
chr4:108962879-108963032	chr4:108962757-108963256	009_L2_3_IT_PIR_ENTl_Glut	SINE	MIR
chr4:109030066-109030247	chr4:109029832-109030331	009_L2_3_IT_PIR_ENTl_Glut	SINE	B3A
chr4:109226177-109226230	chr4:109225937-109226436	009_L2_3_IT_PIR_ENTl_Glut	SINE	B1_Mur4
chr4:109231212-109231428	chr4:109231411-109231910	009_L2_3_IT_PIR_ENTl_Glut	SINE	MIRb
chr4:109238557-109238668	chr4:109238273-109238772	009_L2_3_IT_PIR_ENTl_Glut	SINE	MIRb
chr4:111025558-111025803	chr4:111025658-111026157	009_L2_3_IT_PIR_ENTl_Glut	LINE	Lx
chr4:111528315-111528541	chr4:111528312-111528811	009_L2_3_IT_PIR_ENTl_Glut	SINE	MIRb
chr4:114388837-114388977	chr4:114388428-114388927	009_L2_3_IT_PIR_ENTl_Glut	SINE	RSINE1
chr4:114400167-114400236	chr4:114399760-114400259	009_L2_3_IT_PIR_ENTl_Glut	SINE	MIRc
chr4:114633871-114634276	chr4:114633628-114634127	009_L2_3_IT_PIR_ENTl_Glut	LINE	L1ME2
chr4:115709068-115709201	chr4:115709101-115709600	009_L2_3_IT_PIR_ENTl_Glut	LINE	Lx8
chr4:116013326-116013670	chr4:116013655-116014154	009_L2_3_IT_PIR_ENTl_Glut	LTR	ORR1B2
chr4:116015820-116015966	chr4:116015947-116016446	009_L2_3_IT_PIR_ENTl_Glut	SINE	B1_Mur4
chr4:116019330-116019434	chr4:116019429-116019928	009_L2_3_IT_PIR_ENTl_Glut	SINE	PB1D10
chr4:116243228-116243376	chr4:116243337-116243836	009_L2_3_IT_PIR_ENTl_Glut	SINE	B1_Mus2
chr4:117089125-117089146	chr4:117088908-117089407	009_L2_3_IT_PIR_ENTl_Glut	DNA	Charlie9
chr4:117090025-117090088	chr4:117089534-117090033	009_L2_3_IT_PIR_ENTl_Glut	SINE	B1_Mus2
chr4:117224006-117224145	chr4:117224056-117224555	009_L2_3_IT_PIR_ENTl_Glut	SINE	B1_Mus1
chr4:117982593-117982794	chr4:117982677-117983176	009_L2_3_IT_PIR_ENTl_Glut	LINE	L2c
chr4:117984949-117985057	chr4:117984907-117985406	009_L2_3_IT_PIR_ENTl_Glut	LINE	L3
chr4:118019881-118020063	chr4:118019597-118020096	009_L2_3_IT_PIR_ENTl_Glut	DNA	FordPrefect
chr4:118050690-118051093	chr4:118051043-118051542	009_L2_3_IT_PIR_ENTl_Glut	LTR	MTC
chr4:118062032-118062182	chr4:118061942-118062441	009_L2_3_IT_PIR_ENTl_Glut	LINE	CR1_Mam
chr4:118112114-118112252	chr4:118111719-118112218	009_L2_3_IT_PIR_ENTl_Glut	SINE	RSINE1
chr4:118112343-118112672	chr4:118112469-118112968	009_L2_3_IT_PIR_ENTl_Glut	LTR	ORR1A2
chr4:118172148-118172268	chr4:118171680-118172179	009_L2_3_IT_PIR_ENTl_Glut	SINE	B1_Mus1
chr4:118205642-118205723	chr4:118205641-118206140	009_L2_3_IT_PIR_ENTl_Glut	SINE	MIRb
chr4:118351930-118352063	chr4:118351709-118352208	009_L2_3_IT_PIR_ENTl_Glut	LTR	LTR33
chr4:118444798-118444956	chr4:118444931-118445430	009_L2_3_IT_PIR_ENTl_Glut	SINE	B1F
chr4:118499579-118499769	chr4:118499618-118500117	009_L2_3_IT_PIR_ENTl_Glut	SINE	B2_Mm2
chr4:119099089-119099473	chr4:119098646-119099145	009_L2_3_IT_PIR_ENTl_Glut	LTR	MLTR11B
chr4:119141484-119141575	chr4:119141186-119141685	009_L2_3_IT_PIR_ENTl_Glut	SINE	MIR3
chr4:119368552-119368700	chr4:119368155-119368654	009_L2_3_IT_PIR_ENTl_Glut	SINE	RSINE1
chr4:119632781-119632861	chr4:119632718-119633217	009_L2_3_IT_PIR_ENTl_Glut	SINE	MIRb
chr4:119887710-119887849	chr4:119887681-119888180	009_L2_3_IT_PIR_ENTl_Glut	SINE	MIR
chr4:119893296-119893575	chr4:119893240-119893739	009_L2_3_IT_PIR_ENTl_Glut	LTR	MTEb
chr4:119901347-119901516	chr4:119901402-119901901	009_L2_3_IT_PIR_ENTl_Glut	DNA	MER2
chr4:119918530-119918652	chr4:119918518-119919017	009_L2_3_IT_PIR_ENTl_Glut	SINE	PB1D7
chr4:119966187-119966301	chr4:119966089-119966588	009_L2_3_IT_PIR_ENTl_Glut	SINE	MIRc
chr4:120063364-120063549	chr4:120063341-120063840	009_L2_3_IT_PIR_ENTl_Glut	LINE	L3
chr4:120077157-120077290	chr4:120077275-120077774	009_L2_3_IT_PIR_ENTl_Glut	SINE	B1_Mur4
chr4:120116342-120116571	chr4:120116251-120116750	009_L2_3_IT_PIR_ENTl_Glut	SINE	MIR
chr4:120126142-120126222	chr4:120125844-120126343	009_L2_3_IT_PIR_ENTl_Glut	SINE	MIR3
chr4:120413410-120413611	chr4:120413304-120413803	009_L2_3_IT_PIR_ENTl_Glut	LINE	L2
chr4:120486812-120487174	chr4:120486783-120487282	009_L2_3_IT_PIR_ENTl_Glut	LINE	L1MEd
chr4:120612200-120612387	chr4:120612254-120612753	009_L2_3_IT_PIR_ENTl_Glut	SINE	MIRb
chr4:120660302-120660451	chr4:120660412-120660911	009_L2_3_IT_PIR_ENTl_Glut	SINE	MIR
chr4:120788206-120788621	chr4:120787717-120788216	009_L2_3_IT_PIR_ENTl_Glut	LTR	MT2A
chr4:122936993-122937393	chr4:122937373-122937872	009_L2_3_IT_PIR_ENTl_Glut	LTR	MTE2a
chr4:123147432-123147523	chr4:123147351-123147850	009_L2_3_IT_PIR_ENTl_Glut	LINE	L2b
chr4:123162226-123162433	chr4:123162405-123162904	009_L2_3_IT_PIR_ENTl_Glut	LTR	MER74A
chr4:123383648-123383788	chr4:123383166-123383665	009_L2_3_IT_PIR_ENTl_Glut	SINE	B1_Mur3
chr4:123528654-123528759	chr4:123528740-123529239	009_L2_3_IT_PIR_ENTl_Glut	SINE	PB1D7
chr4:123553090-123553315	chr4:123552755-123553254	009_L2_3_IT_PIR_ENTl_Glut	SINE	MIRb
chr4:123679908-123680882	chr4:123680833-123681332	009_L2_3_IT_PIR_ENTl_Glut	LINE	Lx2B2
chr4:124198295-124198456	chr4:124198311-124198810	009_L2_3_IT_PIR_ENTl_Glut	SINE	B3A
chr4:124525372-124525458	chr4:124525310-124525809	009_L2_3_IT_PIR_ENTl_Glut	SINE	MIRb
chr4:124766351-124766496	chr4:124766107-124766606	009_L2_3_IT_PIR_ENTl_Glut	DNA	MER46C
chr4:124798494-124798627	chr4:124798251-124798750	009_L2_3_IT_PIR_ENTl_Glut	LINE	L2
chr4:124812394-124812522	chr4:124812215-124812714	009_L2_3_IT_PIR_ENTl_Glut	SINE	MIRb
chr4:125406362-125406552	chr4:125406488-125406987	009_L2_3_IT_PIR_ENTl_Glut	SINE	MIRb
chr4:126159176-126159775	chr4:126159336-126159835	009_L2_3_IT_PIR_ENTl_Glut	LTR	RLTR42-int
chr4:126246286-126246961	chr4:126246579-126247078	009_L2_3_IT_PIR_ENTl_Glut	LINE	L2
chr4:126639698-126639851	chr4:126639222-126639721	009_L2_3_IT_PIR_ENTl_Glut	SINE	MIRb
chr4:126642229-126642272	chr4:126641875-126642374	009_L2_3_IT_PIR_ENTl_Glut	SINE	B3A
chr4:126653566-126653770	chr4:126653122-126653621	009_L2_3_IT_PIR_ENTl_Glut	SINE	ID_B1
chr4:126813004-126813511	chr4:126813119-126813618	009_L2_3_IT_PIR_ENTl_Glut	LINE	L1ME1
chr4:127182763-127182911	chr4:127182898-127183397	009_L2_3_IT_PIR_ENTl_Glut	SINE	B1_Mur1
chr4:127201588-127201964	chr4:127201512-127202011	009_L2_3_IT_PIR_ENTl_Glut	LINE	L2
chr4:127442546-127442672	chr4:127442529-127443028	009_L2_3_IT_PIR_ENTl_Glut	SINE	RSINE1
chr4:127642364-127642530	chr4:127642113-127642612	009_L2_3_IT_PIR_ENTl_Glut	DNA	MER2
chr4:127818601-127818671	chr4:127818511-127819010	009_L2_3_IT_PIR_ENTl_Glut	LINE	L1M4
chr4:127855270-127855459	chr4:127855006-127855505	009_L2_3_IT_PIR_ENTl_Glut	SINE	MIR
chr4:127862642-127862731	chr4:127862339-127862838	009_L2_3_IT_PIR_ENTl_Glut	SINE	MIRc
chr4:127953289-127953414	chr4:127953306-127953805	009_L2_3_IT_PIR_ENTl_Glut	LINE	L1MC5
chr4:127992207-127992278	chr4:127992043-127992542	009_L2_3_IT_PIR_ENTl_Glut	LINE	L2c
chr4:128088381-128088472	chr4:128088216-128088715	009_L2_3_IT_PIR_ENTl_Glut	LTR	LTR16C
chr4:128153895-128154090	chr4:128153639-128154138	009_L2_3_IT_PIR_ENTl_Glut	SINE	ID_B1
chr4:128304066-128304366	chr4:128304013-128304512	009_L2_3_IT_PIR_ENTl_Glut	SINE	B4A
chr4:128358760-128358964	chr4:128358765-128359264	009_L2_3_IT_PIR_ENTl_Glut	SINE	ID_B1
chr4:128393806-128393860	chr4:128393801-128394300	009_L2_3_IT_PIR_ENTl_Glut	LINE	L3b
chr4:128443021-128443304	chr4:128442761-128443260	009_L2_3_IT_PIR_ENTl_Glut	SINE	B4
chr4:128449992-128450124	chr4:128450095-128450594	009_L2_3_IT_PIR_ENTl_Glut	SINE	B1_Mur4
chr4:128570193-128570390	chr4:128570114-128570613	009_L2_3_IT_PIR_ENTl_Glut	LINE	L1MC4
chr4:128694249-128694340	chr4:128694290-128694789	009_L2_3_IT_PIR_ENTl_Glut	LTR	RLTR17B_Mm
chr4:128713283-128713365	chr4:128712904-128713403	009_L2_3_IT_PIR_ENTl_Glut	SINE	ID4
chr4:128785309-128785416	chr4:128785127-128785626	009_L2_3_IT_PIR_ENTl_Glut	LINE	L2a
chr4:128788036-128788126	chr4:128788050-128788549	009_L2_3_IT_PIR_ENTl_Glut	SINE	B1F
chr4:128951138-128951214	chr4:128951156-128951655	009_L2_3_IT_PIR_ENTl_Glut	DNA	MER91B
chr4:129049659-129049797	chr4:129049540-129050039	009_L2_3_IT_PIR_ENTl_Glut	LINE	L2c
chr4:129050545-129050594	chr4:129050059-129050558	009_L2_3_IT_PIR_ENTl_Glut	LINE	L2c
chr4:129324945-129325162	chr4:129324722-129325221	009_L2_3_IT_PIR_ENTl_Glut	SINE	B3
chr4:129496446-129496567	chr4:129496098-129496597	009_L2_3_IT_PIR_ENTl_Glut	SINE	MIR
chr4:129533051-129533141	chr4:129533031-129533530	009_L2_3_IT_PIR_ENTl_Glut	SINE	ID_B1
chr4:129609321-129609393	chr4:129609263-129609762	009_L2_3_IT_PIR_ENTl_Glut	SINE	RSINE1
chr4:129706597-129706740	chr4:129706707-129707206	009_L2_3_IT_PIR_ENTl_Glut	SINE	RSINE1
chr4:129782893-129783333	chr4:129783034-129783533	009_L2_3_IT_PIR_ENTl_Glut	LTR	LTR33
chr4:129794578-129794810	chr4:129794776-129795275	009_L2_3_IT_PIR_ENTl_Glut	DNA	URR1A
chr4:129817564-129817638	chr4:129817546-129818045	009_L2_3_IT_PIR_ENTl_Glut	SINE	MIR3
chr4:130063174-130063447	chr4:130063221-130063720	009_L2_3_IT_PIR_ENTl_Glut	LINE	L2
chr4:130109845-130110038	chr4:130110035-130110534	009_L2_3_IT_PIR_ENTl_Glut	SINE	MIRb
chr4:130283840-130283953	chr4:130283834-130284333	009_L2_3_IT_PIR_ENTl_Glut	SINE	B1_Mur2
chr4:130783330-130783449	chr4:130782889-130783388	009_L2_3_IT_PIR_ENTl_Glut	SINE	ID_B1
chr4:130928189-130928391	chr4:130927764-130928263	009_L2_3_IT_PIR_ENTl_Glut	SINE	ID_B1
chr4:131000154-131000281	chr4:131000038-131000537	009_L2_3_IT_PIR_ENTl_Glut	SINE	B4A
chr4:131047551-131047906	chr4:131047202-131047701	009_L2_3_IT_PIR_ENTl_Glut	LTR	MTC
chr4:131123453-131123512	chr4:131122980-131123479	009_L2_3_IT_PIR_ENTl_Glut	SINE	PB1D11
chr4:131209137-131209249	chr4:131208699-131209198	009_L2_3_IT_PIR_ENTl_Glut	SINE	B4A
chr4:131271969-131272073	chr4:131272032-131272531	009_L2_3_IT_PIR_ENTl_Glut	SINE	MIR3
chr4:131406765-131406862	chr4:131406748-131407247	009_L2_3_IT_PIR_ENTl_Glut	SINE	RSINE1
chr4:131522609-131522711	chr4:131522501-131523000	009_L2_3_IT_PIR_ENTl_Glut	LTR	MTEa
chr4:131597548-131597898	chr4:131597783-131598282	009_L2_3_IT_PIR_ENTl_Glut	LTR	MTE2b
chr4:131752665-131752861	chr4:131752180-131752679	009_L2_3_IT_PIR_ENTl_Glut	SINE	ID_B1
chr4:131792222-131792350	chr4:131792170-131792669	009_L2_3_IT_PIR_ENTl_Glut	LINE	L1M5
chr4:131805248-131805522	chr4:131805156-131805655	009_L2_3_IT_PIR_ENTl_Glut	LINE	L1ME3A
chr4:131849517-131849667	chr4:131849665-131850164	009_L2_3_IT_PIR_ENTl_Glut	SINE	B1_Mur4
chr4:131850246-131850444	chr4:131850196-131850695	009_L2_3_IT_PIR_ENTl_Glut	SINE	MIR
chr4:132403713-132403889	chr4:132403499-132403998	009_L2_3_IT_PIR_ENTl_Glut	SINE	B2_Mm2
chr4:132542537-132542669	chr4:132542664-132543163	009_L2_3_IT_PIR_ENTl_Glut	SINE	RSINE1
chr4:132723552-132723726	chr4:132723300-132723799	009_L2_3_IT_PIR_ENTl_Glut	SINE	B3A
chr4:132735765-132735925	chr4:132735818-132736317	009_L2_3_IT_PIR_ENTl_Glut	SINE	B2_Mm2
chr4:132744206-132744371	chr4:132743971-132744470	009_L2_3_IT_PIR_ENTl_Glut	SINE	MIR
chr4:133111999-133112141	chr4:133112099-133112598	009_L2_3_IT_PIR_ENTl_Glut	SINE	B1_Mus1
chr4:133113790-133113924	chr4:133113384-133113883	009_L2_3_IT_PIR_ENTl_Glut	SINE	B1_Mur4
chr4:133229153-133229544	chr4:133229529-133230028	009_L2_3_IT_PIR_ENTl_Glut	LTR	ORR1D1
chr4:133282609-133282773	chr4:133282407-133282906	009_L2_3_IT_PIR_ENTl_Glut	LINE	L2c
chr4:133447234-133447606	chr4:133447340-133447839	009_L2_3_IT_PIR_ENTl_Glut	LTR	MLT1F
chr4:133596370-133596470	chr4:133596032-133596531	009_L2_3_IT_PIR_ENTl_Glut	SINE	PB1D9
chr4:133619405-133619518	chr4:133619360-133619859	009_L2_3_IT_PIR_ENTl_Glut	SINE	PB1D9
chr4:133657095-133657479	chr4:133656944-133657443	009_L2_3_IT_PIR_ENTl_Glut	LTR	RMER17C
chr4:134157118-134157199	chr4:134156664-134157163	009_L2_3_IT_PIR_ENTl_Glut	SINE	B1F
chr4:134402201-134402324	chr4:134401923-134402422	009_L2_3_IT_PIR_ENTl_Glut	SINE	MIRb
chr4:134424871-134424985	chr4:134424968-134425467	009_L2_3_IT_PIR_ENTl_Glut	SINE	B3
chr4:134448023-134448097	chr4:134447913-134448412	009_L2_3_IT_PIR_ENTl_Glut	SINE	PB1D10
chr4:134477313-134477523	chr4:134476853-134477352	009_L2_3_IT_PIR_ENTl_Glut	SINE	ID_B1
chr4:134513619-134513808	chr4:134513709-134514208	009_L2_3_IT_PIR_ENTl_Glut	SINE	B2_Mm2
chr4:134518128-134518526	chr4:134517655-134518154	009_L2_3_IT_PIR_ENTl_Glut	LTR	MER54A
chr4:134518128-134518526	chr4:134518509-134519008	009_L2_3_IT_PIR_ENTl_Glut	LTR	MER54A
chr4:134579496-134579628	chr4:134579162-134579661	009_L2_3_IT_PIR_ENTl_Glut	SINE	MIRb
chr4:134586005-134586170	chr4:134586079-134586578	009_L2_3_IT_PIR_ENTl_Glut	SINE	RSINE1
chr4:134600001-134600500	chr4:134600092-134600591	009_L2_3_IT_PIR_ENTl_Glut	LTR	MLT1G3
chr4:134642699-134642752	chr4:134642648-134643147	009_L2_3_IT_PIR_ENTl_Glut	LINE	L2b
chr4:134644860-134645224	chr4:134645013-134645512	009_L2_3_IT_PIR_ENTl_Glut	LTR	MTD
chr4:134652575-134652744	chr4:134652610-134653109	009_L2_3_IT_PIR_ENTl_Glut	SINE	MIRb
chr4:134746114-134746246	chr4:134745771-134746270	009_L2_3_IT_PIR_ENTl_Glut	SINE	MIRc
chr4:134938077-134938228	chr4:134937873-134938372	009_L2_3_IT_PIR_ENTl_Glut	LTR	RMER4B
chr4:134998863-134999530	chr4:134999016-134999515	009_L2_3_IT_PIR_ENTl_Glut	DNA	Looper
chr4:135198102-135198243	chr4:135197837-135198336	009_L2_3_IT_PIR_ENTl_Glut	LINE	L1ME4a
chr4:135425971-135425991	chr4:135425570-135426069	009_L2_3_IT_PIR_ENTl_Glut	LTR	MT2B
chr4:135488669-135488710	chr4:135488479-135488978	009_L2_3_IT_PIR_ENTl_Glut	SINE	MIR
chr4:135575170-135575315	chr4:135575297-135575796	009_L2_3_IT_PIR_ENTl_Glut	LINE	L2b
chr4:135919212-135919413	chr4:135918863-135919362	009_L2_3_IT_PIR_ENTl_Glut	SINE	MIR3
chr4:135981424-135981622	chr4:135981601-135982100	009_L2_3_IT_PIR_ENTl_Glut	SINE	B2_Mm2
chr4:136411829-136411939	chr4:136411672-136412171	009_L2_3_IT_PIR_ENTl_Glut	SINE	RSINE1
chr4:136430524-136430663	chr4:136430560-136431059	009_L2_3_IT_PIR_ENTl_Glut	SINE	MIR3
chr4:136518045-136518422	chr4:136518158-136518657	009_L2_3_IT_PIR_ENTl_Glut	LINE	L2
chr4:136613552-136613714	chr4:136613557-136614056	009_L2_3_IT_PIR_ENTl_Glut	SINE	RSINE1
chr4:137295188-137295239	chr4:137294932-137295431	009_L2_3_IT_PIR_ENTl_Glut	SINE	MIR
chr4:137297476-137297622	chr4:137297483-137297982	009_L2_3_IT_PIR_ENTl_Glut	SINE	B1_Mm
chr4:137304379-137304492	chr4:137304055-137304554	009_L2_3_IT_PIR_ENTl_Glut	SINE	MIRc
chr4:137339389-137339514	chr4:137339303-137339802	009_L2_3_IT_PIR_ENTl_Glut	SINE	B1_Mus2
chr4:137367177-137367295	chr4:137367143-137367642	009_L2_3_IT_PIR_ENTl_Glut	SINE	B1_Mur1
chr4:137367677-137367825	chr4:137367698-137368197	009_L2_3_IT_PIR_ENTl_Glut	SINE	B1F
chr4:137771596-137771693	chr4:137771246-137771745	009_L2_3_IT_PIR_ENTl_Glut	SINE	PB1D10
chr4:137960640-137960730	chr4:137960655-137961154	009_L2_3_IT_PIR_ENTl_Glut	SINE	B3
chr4:137982614-137982805	chr4:137982776-137983275	009_L2_3_IT_PIR_ENTl_Glut	SINE	ID_B1
chr4:138041970-138042212	chr4:138042133-138042632	009_L2_3_IT_PIR_ENTl_Glut	LTR	RLTR17B_Mm
chr4:138088221-138088332	chr4:138088168-138088667	009_L2_3_IT_PIR_ENTl_Glut	SINE	MIRc
chr4:138168626-138168717	chr4:138168668-138169167	009_L2_3_IT_PIR_ENTl_Glut	SINE	ID_B1
chr4:138379744-138380133	chr4:138380084-138380583	009_L2_3_IT_PIR_ENTl_Glut	LTR	MTE2a
chr4:138411770-138411984	chr4:138411493-138411992	009_L2_3_IT_PIR_ENTl_Glut	SINE	ID_B1
chr4:138414828-138415382	chr4:138414696-138415195	009_L2_3_IT_PIR_ENTl_Glut	LINE	L2a
chr4:138415953-138416121	chr4:138415970-138416469	009_L2_3_IT_PIR_ENTl_Glut	LINE	L2a
chr4:138427159-138427354	chr4:138427286-138427785	009_L2_3_IT_PIR_ENTl_Glut	SINE	ID_B1
chr4:138446766-138446850	chr4:138446803-138447302	009_L2_3_IT_PIR_ENTl_Glut	SINE	MIR3
chr4:138461312-138461736	chr4:138461390-138461889	009_L2_3_IT_PIR_ENTl_Glut	LTR	MTC
chr4:138480398-138480673	chr4:138480658-138481157	009_L2_3_IT_PIR_ENTl_Glut	SINE	B4A
chr4:138496118-138496169	chr4:138495629-138496128	009_L2_3_IT_PIR_ENTl_Glut	SINE	MIRc
chr4:138497316-138497444	chr4:138496867-138497366	009_L2_3_IT_PIR_ENTl_Glut	SINE	RSINE1
chr4:138509589-138509852	chr4:138509508-138510007	009_L2_3_IT_PIR_ENTl_Glut	LTR	MTE2a
chr4:138595758-138595872	chr4:138595834-138596333	009_L2_3_IT_PIR_ENTl_Glut	SINE	B1F
chr4:138638703-138638919	chr4:138638772-138639271	009_L2_3_IT_PIR_ENTl_Glut	SINE	MIR
chr4:138732492-138732678	chr4:138732534-138733033	009_L2_3_IT_PIR_ENTl_Glut	SINE	ID_B1
chr4:138747118-138747329	chr4:138746922-138747421	009_L2_3_IT_PIR_ENTl_Glut	LTR	MTEa
chr4:138781841-138782122	chr4:138782029-138782528	009_L2_3_IT_PIR_ENTl_Glut	LTR	RLTR28B
chr4:138793103-138793300	chr4:138793234-138793733	009_L2_3_IT_PIR_ENTl_Glut	SINE	B4A
chr4:138801737-138801934	chr4:138801571-138802070	009_L2_3_IT_PIR_ENTl_Glut	LTR	MER65D
chr4:138851892-138852100	chr4:138851438-138851937	009_L2_3_IT_PIR_ENTl_Glut	DNA	URR1A
chr4:138855006-138855030	chr4:138855011-138855510	009_L2_3_IT_PIR_ENTl_Glut	SINE	B4A
chr4:138858326-138858420	chr4:138858418-138858917	009_L2_3_IT_PIR_ENTl_Glut	SINE	B4
chr4:138859434-138859555	chr4:138859137-138859636	009_L2_3_IT_PIR_ENTl_Glut	SINE	B3A
chr4:138885221-138885447	chr4:138885291-138885790	009_L2_3_IT_PIR_ENTl_Glut	DNA	URR1B
chr4:138899507-138899657	chr4:138899313-138899812	009_L2_3_IT_PIR_ENTl_Glut	LTR	ORR1D1
chr4:138900442-138900586	chr4:138900559-138901058	009_L2_3_IT_PIR_ENTl_Glut	SINE	B3A
chr4:139033387-139033547	chr4:139033142-139033641	009_L2_3_IT_PIR_ENTl_Glut	SINE	MIR
chr4:139197277-139197421	chr4:139196878-139197377	009_L2_3_IT_PIR_ENTl_Glut	SINE	B1_Mur1
chr4:139641093-139641301	chr4:139640700-139641199	009_L2_3_IT_PIR_ENTl_Glut	DNA	MER103C
chr4:139736920-139736957	chr4:139736944-139737443	009_L2_3_IT_PIR_ENTl_Glut	LTR	MLT2C2
chr4:139926108-139926245	chr4:139926114-139926613	009_L2_3_IT_PIR_ENTl_Glut	LTR	LTR67B
chr4:140192232-140192457	chr4:140192218-140192717	009_L2_3_IT_PIR_ENTl_Glut	DNA	URR1A
chr4:140449336-140449349	chr4:140449005-140449504	009_L2_3_IT_PIR_ENTl_Glut	SINE	B1F
chr4:140455531-140455728	chr4:140455639-140456138	009_L2_3_IT_PIR_ENTl_Glut	SINE	B3A
chr4:140482199-140482405	chr4:140482306-140482805	009_L2_3_IT_PIR_ENTl_Glut	SINE	ID_B1
chr4:140963036-140963179	chr4:140962810-140963309	009_L2_3_IT_PIR_ENTl_Glut	LINE	Lx8
chr4:141052510-141052732	chr4:141052202-141052701	009_L2_3_IT_PIR_ENTl_Glut	SINE	B4A
chr4:141172195-141172256	chr4:141172074-141172573	009_L2_3_IT_PIR_ENTl_Glut	SINE	PB1
chr4:141205905-141206015	chr4:141205409-141205908	009_L2_3_IT_PIR_ENTl_Glut	SINE	B1_Mur2
chr4:141271171-141271282	chr4:141271186-141271685	009_L2_3_IT_PIR_ENTl_Glut	SINE	B1_Mus1
chr4:141587192-141587236	chr4:141587098-141587597	009_L2_3_IT_PIR_ENTl_Glut	LINE	L2b
chr4:141590554-141590701	chr4:141590677-141591176	009_L2_3_IT_PIR_ENTl_Glut	SINE	B1_Mus2
chr4:141730407-141730513	chr4:141730443-141730942	009_L2_3_IT_PIR_ENTl_Glut	SINE	B3A
chr4:141879471-141879573	chr4:141879094-141879593	009_L2_3_IT_PIR_ENTl_Glut	SINE	ID_B1
chr4:141996553-141996819	chr4:141996568-141997067	009_L2_3_IT_PIR_ENTl_Glut	SINE	B4
chr4:142118369-142118569	chr4:142118562-142119061	009_L2_3_IT_PIR_ENTl_Glut	LINE	Lx8
chr4:142164522-142164894	chr4:142164394-142164893	009_L2_3_IT_PIR_ENTl_Glut	LTR	RMER17C
chr4:142222854-142223044	chr4:142222418-142222917	009_L2_3_IT_PIR_ENTl_Glut	SINE	ID_B1
chr4:142266688-142266851	chr4:142266727-142267226	009_L2_3_IT_PIR_ENTl_Glut	SINE	MIRb
chr4:142307559-142307689	chr4:142307551-142308050	009_L2_3_IT_PIR_ENTl_Glut	SINE	MIRb
chr4:142391033-142391235	chr4:142390544-142391043	009_L2_3_IT_PIR_ENTl_Glut	LTR	MLT1E
chr4:142447303-142447532	chr4:142447460-142447959	009_L2_3_IT_PIR_ENTl_Glut	SINE	B4A
chr4:142517011-142517281	chr4:142517175-142517674	009_L2_3_IT_PIR_ENTl_Glut	SINE	B4A
chr4:142560923-142561142	chr4:142560809-142561308	009_L2_3_IT_PIR_ENTl_Glut	LTR	MamGypLTR1a
chr4:142623693-142624991	chr4:142624953-142625452	009_L2_3_IT_PIR_ENTl_Glut	LINE	Lx3C
chr4:142625964-142626296	chr4:142625544-142626043	009_L2_3_IT_PIR_ENTl_Glut	LTR	MLT2B4
chr4:142639831-142640035	chr4:142639984-142640483	009_L2_3_IT_PIR_ENTl_Glut	SINE	MIRb
chr4:142658937-142658988	chr4:142658708-142659207	009_L2_3_IT_PIR_ENTl_Glut	LTR	MLT1A0
chr4:143174392-143174569	chr4:143173986-143174485	009_L2_3_IT_PIR_ENTl_Glut	SINE	B3
chr4:145201333-145201401	chr4:145201373-145201872	009_L2_3_IT_PIR_ENTl_Glut	LTR	RMER15
chr4:145305954-145305992	chr4:145305980-145306479	009_L2_3_IT_PIR_ENTl_Glut	SINE	ID_B1
chr4:148309488-148309587	chr4:148309442-148309941	009_L2_3_IT_PIR_ENTl_Glut	SINE	MIRb
chr4:148402860-148402950	chr4:148402373-148402872	009_L2_3_IT_PIR_ENTl_Glut	DNA	URR1B
chr4:149035563-149035711	chr4:149035624-149036123	009_L2_3_IT_PIR_ENTl_Glut	SINE	B1_Mur3
chr4:149172014-149172182	chr4:149171647-149172146	009_L2_3_IT_PIR_ENTl_Glut	SINE	B2_Mm2
chr4:149188295-149188440	chr4:149187842-149188341	009_L2_3_IT_PIR_ENTl_Glut	SINE	B1_Mur1
chr4:149194669-149194757	chr4:149194620-149195119	009_L2_3_IT_PIR_ENTl_Glut	SINE	B1_Mur3
chr4:149196260-149196519	chr4:149196239-149196738	009_L2_3_IT_PIR_ENTl_Glut	LTR	MTE2b
chr4:149317650-149317721	chr4:149317323-149317822	009_L2_3_IT_PIR_ENTl_Glut	SINE	ID4
chr4:149359056-149359177	chr4:149358775-149359274	009_L2_3_IT_PIR_ENTl_Glut	LINE	L2a
chr4:149398927-149399106	chr4:149398992-149399491	009_L2_3_IT_PIR_ENTl_Glut	SINE	B2_Mm2
chr4:149401678-149401878	chr4:149401509-149402008	009_L2_3_IT_PIR_ENTl_Glut	SINE	B3A
chr4:149561382-149561447	chr4:149561322-149561821	009_L2_3_IT_PIR_ENTl_Glut	LTR	RMER16-int
chr4:149570585-149570652	chr4:149570108-149570607	009_L2_3_IT_PIR_ENTl_Glut	SINE	MIR
chr4:149578846-149578964	chr4:149578745-149579244	009_L2_3_IT_PIR_ENTl_Glut	SINE	MIRc
chr4:149733359-149733374	chr4:149733336-149733835	009_L2_3_IT_PIR_ENTl_Glut	SINE	B2_Mm1t
chr4:149751626-149751813	chr4:149751483-149751982	009_L2_3_IT_PIR_ENTl_Glut	DNA	Charlie4a
chr4:150168851-150168999	chr4:150168389-150168888	009_L2_3_IT_PIR_ENTl_Glut	SINE	B1_Mur4
chr4:150249991-150250087	chr4:150249691-150250190	009_L2_3_IT_PIR_ENTl_Glut	SINE	PB1D10
chr4:150258935-150259137	chr4:150259004-150259503	009_L2_3_IT_PIR_ENTl_Glut	SINE	ID_B1
chr4:150262547-150262642	chr4:150262101-150262600	009_L2_3_IT_PIR_ENTl_Glut	SINE	PB1D10
chr4:150382729-150382796	chr4:150382268-150382767	009_L2_3_IT_PIR_ENTl_Glut	LTR	MLT1A
chr4:150450224-150450389	chr4:150450375-150450874	009_L2_3_IT_PIR_ENTl_Glut	SINE	MIRc
chr4:150458840-150459058	chr4:150458988-150459487	009_L2_3_IT_PIR_ENTl_Glut	SINE	B3
chr4:150483955-150484200	chr4:150484086-150484585	009_L2_3_IT_PIR_ENTl_Glut	LINE	L1M2
chr4:150496776-150496792	chr4:150496747-150497246	009_L2_3_IT_PIR_ENTl_Glut	LTR	MT2B
chr4:150510284-150510464	chr4:150510027-150510526	009_L2_3_IT_PIR_ENTl_Glut	SINE	B3A
chr4:150544060-150544246	chr4:150543636-150544135	009_L2_3_IT_PIR_ENTl_Glut	SINE	B2_Mm2
chr4:150596466-150596585	chr4:150596012-150596511	009_L2_3_IT_PIR_ENTl_Glut	SINE	B3
chr4:150729966-150730279	chr4:150730002-150730501	009_L2_3_IT_PIR_ENTl_Glut	LINE	L1MB7
chr4:150750819-150751443	chr4:150750782-150751281	009_L2_3_IT_PIR_ENTl_Glut	LINE	L1MB7
chr4:150937766-150937906	chr4:150937633-150938132	009_L2_3_IT_PIR_ENTl_Glut	SINE	RSINE1
chr4:150939653-150939783	chr4:150939635-150940134	009_L2_3_IT_PIR_ENTl_Glut	SINE	B2_Mm2
chr4:151103270-151103466	chr4:151103466-151103965	009_L2_3_IT_PIR_ENTl_Glut	SINE	B3
chr4:151234917-151235323	chr4:151234930-151235429	009_L2_3_IT_PIR_ENTl_Glut	LINE	L1MC4
chr4:151249777-151250096	chr4:151249970-151250469	009_L2_3_IT_PIR_ENTl_Glut	LINE	L1MD
chr4:151454208-151454398	chr4:151454243-151454742	009_L2_3_IT_PIR_ENTl_Glut	SINE	ID_B1
chr4:151728642-151728750	chr4:151728378-151728877	009_L2_3_IT_PIR_ENTl_Glut	LINE	L1ME4a
chr4:151729239-151729382	chr4:151728893-151729392	009_L2_3_IT_PIR_ENTl_Glut	LTR	ORR1C2
chr4:151729504-151729749	chr4:151729522-151730021	009_L2_3_IT_PIR_ENTl_Glut	LTR	ORR1C2
chr4:151805653-151805756	chr4:151805690-151806189	009_L2_3_IT_PIR_ENTl_Glut	SINE	PB1D10
chr4:151841051-151841500	chr4:151841459-151841958	009_L2_3_IT_PIR_ENTl_Glut	DNA	Tigger15a
chr4:151940782-151940958	chr4:151940744-151941243	009_L2_3_IT_PIR_ENTl_Glut	SINE	B2_Mm2
chr4:152100427-152100506	chr4:152100422-152100921	009_L2_3_IT_PIR_ENTl_Glut	SINE	B1_Mus1
chr4:152255088-152255189	chr4:152255039-152255538	009_L2_3_IT_PIR_ENTl_Glut	SINE	PB1D9
chr4:152421092-152421495	chr4:152421139-152421638	009_L2_3_IT_PIR_ENTl_Glut	LINE	L1MB7
chr4:152511749-152511872	chr4:152511362-152511861	009_L2_3_IT_PIR_ENTl_Glut	LTR	RMER19A
chr4:152614636-152614793	chr4:152614651-152615150	009_L2_3_IT_PIR_ENTl_Glut	LINE	L1ME4a
chr4:152625372-152625458	chr4:152625376-152625875	009_L2_3_IT_PIR_ENTl_Glut	SINE	MIRb
chr4:152871564-152871689	chr4:152871070-152871569	009_L2_3_IT_PIR_ENTl_Glut	LTR	MLT1B
chr4:152908687-152909075	chr4:152908318-152908817	009_L2_3_IT_PIR_ENTl_Glut	LTR	RMER17B2
chr4:153008107-153008498	chr4:153008333-153008832	009_L2_3_IT_PIR_ENTl_Glut	LTR	MTD
chr4:153220430-153220634	chr4:153219983-153220482	009_L2_3_IT_PIR_ENTl_Glut	SINE	ID_B1
chr4:153311643-153311772	chr4:153311558-153312057	009_L2_3_IT_PIR_ENTl_Glut	SINE	MIRb
chr4:153327941-153328052	chr4:153327626-153328125	009_L2_3_IT_PIR_ENTl_Glut	LTR	MLT1K
chr4:153358689-153359108	chr4:153358314-153358813	009_L2_3_IT_PIR_ENTl_Glut	LTR	MLT1C
chr4:153422483-153422677	chr4:153421999-153422498	009_L2_3_IT_PIR_ENTl_Glut	SINE	B3A
chr4:153438899-153438951	chr4:153438941-153439440	009_L2_3_IT_PIR_ENTl_Glut	SINE	MIR
chr4:153469654-153469894	chr4:153469256-153469755	009_L2_3_IT_PIR_ENTl_Glut	SINE	MIRc
chr4:153615932-153616193	chr4:153616028-153616527	009_L2_3_IT_PIR_ENTl_Glut	LTR	MT2A
chr4:154065669-154065728	chr4:154065350-154065849	009_L2_3_IT_PIR_ENTl_Glut	LTR	RLTR20A4
chr4:155122924-155123040	chr4:155122552-155123051	009_L2_3_IT_PIR_ENTl_Glut	SINE	B1F
chr4:155172110-155172323	chr4:155172029-155172528	009_L2_3_IT_PIR_ENTl_Glut	SINE	B4A
chr4:155243155-155243955	chr4:155243200-155243699	009_L2_3_IT_PIR_ENTl_Glut	LTR	RMER19B
chr4:155311107-155311298	chr4:155310956-155311455	009_L2_3_IT_PIR_ENTl_Glut	LINE	L1M5
chr4:155328676-155328864	chr4:155328412-155328911	009_L2_3_IT_PIR_ENTl_Glut	SINE	B2_Mm1a
chr4:155382158-155382269	chr4:155381905-155382404	009_L2_3_IT_PIR_ENTl_Glut	LTR	MLT1C
chr4:155612449-155612595	chr4:155612506-155613005	009_L2_3_IT_PIR_ENTl_Glut	SINE	RSINE1
chr5:3393155-3393277	chr5:3392748-3393247	009_L2_3_IT_PIR_ENTl_Glut	LTR	MT2B
chr5:3583286-3583472	chr5:3583213-3583712	009_L2_3_IT_PIR_ENTl_Glut	SINE	B4A
chr5:3644799-3644828	chr5:3644347-3644846	009_L2_3_IT_PIR_ENTl_Glut	SINE	B1_Mus1
chr5:3954018-3954225	chr5:3953925-3954424	009_L2_3_IT_PIR_ENTl_Glut	SINE	B4A
chr5:4220743-4220914	chr5:4220571-4221070	009_L2_3_IT_PIR_ENTl_Glut	DNA	Tigger16b
chr5:4314385-4314488	chr5:4314297-4314796	009_L2_3_IT_PIR_ENTl_Glut	SINE	PB1D10
chr5:4537139-4537252	chr5:4537015-4537514	009_L2_3_IT_PIR_ENTl_Glut	SINE	MIRb
chr5:4963798-4964536	chr5:4963373-4963872	009_L2_3_IT_PIR_ENTl_Glut	LTR	RMER13A1
chr5:5054666-5054825	chr5:5054453-5054952	009_L2_3_IT_PIR_ENTl_Glut	LTR	LTR104_Mam
chr5:5246265-5246340	chr5:5246085-5246584	009_L2_3_IT_PIR_ENTl_Glut	LINE	L1MD3
chr5:5263655-5263713	chr5:5263616-5264115	009_L2_3_IT_PIR_ENTl_Glut	LINE	L2b
chr5:5284665-5284843	chr5:5284488-5284987	009_L2_3_IT_PIR_ENTl_Glut	SINE	B3A
chr5:5661271-5661618	chr5:5660867-5661366	009_L2_3_IT_PIR_ENTl_Glut	LINE	Lx5
chr5:5711074-5711231	chr5:5710970-5711469	009_L2_3_IT_PIR_ENTl_Glut	LINE	L1M5
chr5:8144533-8144727	chr5:8144589-8145088	009_L2_3_IT_PIR_ENTl_Glut	LINE	L1MC4
chr5:8146745-8146813	chr5:8146502-8147001	009_L2_3_IT_PIR_ENTl_Glut	SINE	ID4_
chr5:8151499-8151584	chr5:8151553-8152052	009_L2_3_IT_PIR_ENTl_Glut	SINE	PB1D11
chr5:8175490-8176015	chr5:8175830-8176329	009_L2_3_IT_PIR_ENTl_Glut	LINE	L1Md_F2
chr5:8271800-8272795	chr5:8272733-8273232	009_L2_3_IT_PIR_ENTl_Glut	LINE	L1Md_T
chr5:8276261-8277091	chr5:8276460-8276959	009_L2_3_IT_PIR_ENTl_Glut	LTR	RMER13A
chr5:8284437-8285248	chr5:8284046-8284545	009_L2_3_IT_PIR_ENTl_Glut	LINE	L1Md_F
chr5:8311110-8311221	chr5:8310892-8311391	009_L2_3_IT_PIR_ENTl_Glut	SINE	B1F
chr5:8314701-8314843	chr5:8314842-8315341	009_L2_3_IT_PIR_ENTl_Glut	SINE	B1F1
chr5:8353725-8354170	chr5:8353675-8354174	009_L2_3_IT_PIR_ENTl_Glut	LINE	L1_Mus2
chr5:8550062-8550405	chr5:8550019-8550518	009_L2_3_IT_PIR_ENTl_Glut	LTR	ORR1E
chr5:8550418-8551606	chr5:8550565-8551064	009_L2_3_IT_PIR_ENTl_Glut	LTR	ORR1E-int
chr5:9069377-9069974	chr5:9069580-9070079	009_L2_3_IT_PIR_ENTl_Glut	LTR	MLTR32C_MM
chr5:9070089-9070338	chr5:9070181-9070680	009_L2_3_IT_PIR_ENTl_Glut	LTR	ORR1C1
chr5:9128807-9128941	chr5:9128512-9129011	009_L2_3_IT_PIR_ENTl_Glut	SINE	LFSINE_Vert
chr5:9272967-9273152	chr5:9272973-9273472	009_L2_3_IT_PIR_ENTl_Glut	DNA	MER91A
chr5:9369771-9369892	chr5:9369816-9370315	009_L2_3_IT_PIR_ENTl_Glut	LINE	L2a
chr5:9373665-9374052	chr5:9373411-9373910	009_L2_3_IT_PIR_ENTl_Glut	LTR	LTR37A
chr5:9538960-9539016	chr5:9538569-9539068	009_L2_3_IT_PIR_ENTl_Glut	SINE	B1_Mm
chr5:13022414-13022745	chr5:13022153-13022652	009_L2_3_IT_PIR_ENTl_Glut	LINE	L2
chr5:13460937-13460996	chr5:13460681-13461180	009_L2_3_IT_PIR_ENTl_Glut	LTR	RMER17C2
chr5:14003486-14003580	chr5:14003574-14004073	009_L2_3_IT_PIR_ENTl_Glut	LINE	Lx9
chr5:15914721-15915040	chr5:15914855-15915354	009_L2_3_IT_PIR_ENTl_Glut	LTR	ORR1A2
chr5:16092666-16092707	chr5:16092502-16093001	009_L2_3_IT_PIR_ENTl_Glut	LINE	L4_A_Mam
chr5:16129501-16129564	chr5:16129509-16130008	009_L2_3_IT_PIR_ENTl_Glut	SINE	ID4
chr5:16297792-16298043	chr5:16297359-16297858	009_L2_3_IT_PIR_ENTl_Glut	LINE	L2a
chr5:16794790-16794930	chr5:16794909-16795408	009_L2_3_IT_PIR_ENTl_Glut	SINE	B1_Mus1
chr5:17692326-17692448	chr5:17692003-17692502	009_L2_3_IT_PIR_ENTl_Glut	SINE	RSINE1
chr5:18077364-18077894	chr5:18077129-18077628	009_L2_3_IT_PIR_ENTl_Glut	LINE	Lx2
chr5:18427938-18428209	chr5:18427469-18427968	009_L2_3_IT_PIR_ENTl_Glut	LINE	L1_Mus2
chr5:18432939-18433251	chr5:18433237-18433736	009_L2_3_IT_PIR_ENTl_Glut	LTR	ORR1B1-int
chr5:19186077-19186679	chr5:19186235-19186734	009_L2_3_IT_PIR_ENTl_Glut	LTR	ERV3-16A3_I-int
chr5:19467038-19467087	chr5:19466702-19467201	009_L2_3_IT_PIR_ENTl_Glut	SINE	MIR
chr5:19760798-19761009	chr5:19760693-19761192	009_L2_3_IT_PIR_ENTl_Glut	DNA	MamRep434
chr5:20008261-20008556	chr5:20008545-20009044	009_L2_3_IT_PIR_ENTl_Glut	LTR	ORR1E
chr5:20062051-20062664	chr5:20061896-20062395	009_L2_3_IT_PIR_ENTl_Glut	LINE	HAL1
chr5:20111091-20111211	chr5:20110674-20111173	009_L2_3_IT_PIR_ENTl_Glut	SINE	PB1D10
chr5:20173647-20174032	chr5:20173656-20174155	009_L2_3_IT_PIR_ENTl_Glut	LINE	L1M2
chr5:20207975-20208113	chr5:20208085-20208584	009_L2_3_IT_PIR_ENTl_Glut	LTR	MERVL_2A-int
chr5:20330868-20331031	chr5:20330561-20331060	009_L2_3_IT_PIR_ENTl_Glut	DNA	URR1A
chr5:20411330-20411529	chr5:20411029-20411528	009_L2_3_IT_PIR_ENTl_Glut	SINE	B3
chr5:20446396-20446490	chr5:20446438-20446937	009_L2_3_IT_PIR_ENTl_Glut	SINE	MIRb
chr5:20584463-20584733	chr5:20584397-20584896	009_L2_3_IT_PIR_ENTl_Glut	LINE	HAL1ME
chr5:20607398-20607507	chr5:20606996-20607495	009_L2_3_IT_PIR_ENTl_Glut	SINE	PB1D10
chr5:20791846-20792470	chr5:20792092-20792591	009_L2_3_IT_PIR_ENTl_Glut	LTR	RLTR17
chr5:20918343-20918702	chr5:20918364-20918863	009_L2_3_IT_PIR_ENTl_Glut	LTR	ORR1D1
chr5:20935821-20935886	chr5:20935859-20936358	009_L2_3_IT_PIR_ENTl_Glut	SINE	B1_Mus2
chr5:21028701-21028976	chr5:21028418-21028917	009_L2_3_IT_PIR_ENTl_Glut	SINE	B4
chr5:21033424-21033795	chr5:21033621-21034120	009_L2_3_IT_PIR_ENTl_Glut	DNA	RCHARR1
chr5:21034104-21034374	chr5:21034349-21034848	009_L2_3_IT_PIR_ENTl_Glut	DNA	RCHARR1
chr5:21048823-21049198	chr5:21048846-21049345	009_L2_3_IT_PIR_ENTl_Glut	LINE	L1MB8
chr5:21139568-21139680	chr5:21139376-21139875	009_L2_3_IT_PIR_ENTl_Glut	LINE	L2
chr5:21170452-21170834	chr5:21170804-21171303	009_L2_3_IT_PIR_ENTl_Glut	LTR	MTD
chr5:21298599-21298800	chr5:21298702-21299201	009_L2_3_IT_PIR_ENTl_Glut	SINE	B3
chr5:21467681-21467854	chr5:21467774-21468273	009_L2_3_IT_PIR_ENTl_Glut	LINE	Lx2B2
chr5:21502817-21503209	chr5:21502882-21503381	009_L2_3_IT_PIR_ENTl_Glut	LINE	L1MB8
chr5:21568620-21568884	chr5:21568639-21569138	009_L2_3_IT_PIR_ENTl_Glut	DNA	MER44A
chr5:21769303-21769944	chr5:21769820-21770319	009_L2_3_IT_PIR_ENTl_Glut	LINE	Lx8
chr5:21789040-21789136	chr5:21788973-21789472	009_L2_3_IT_PIR_ENTl_Glut	SINE	MIRc
chr5:21900302-21900388	chr5:21899813-21900312	009_L2_3_IT_PIR_ENTl_Glut	SINE	MIRb
chr5:22097635-22098252	chr5:22097138-22097637	009_L2_3_IT_PIR_ENTl_Glut	LINE	L1Md_F2
chr5:22100738-22100811	chr5:22100657-22101156	009_L2_3_IT_PIR_ENTl_Glut	SINE	B1F
chr5:22113666-22114014	chr5:22113746-22114245	009_L2_3_IT_PIR_ENTl_Glut	DNA	Arthur1
chr5:22236800-22236962	chr5:22236627-22237126	009_L2_3_IT_PIR_ENTl_Glut	LTR	RLTR6B_Mm
chr5:22328725-22328973	chr5:22328627-22329126	009_L2_3_IT_PIR_ENTl_Glut	DNA	Tigger17a
chr5:22511241-22511348	chr5:22511234-22511733	009_L2_3_IT_PIR_ENTl_Glut	SINE	B1_Mus1
chr5:22515733-22515878	chr5:22515689-22516188	009_L2_3_IT_PIR_ENTl_Glut	SINE	B1_Mus1
chr5:22743134-22743355	chr5:22742798-22743297	009_L2_3_IT_PIR_ENTl_Glut	DNA	URR1A
chr5:23245959-23246066	chr5:23245981-23246480	009_L2_3_IT_PIR_ENTl_Glut	SINE	MIR
chr5:23453523-23453668	chr5:23453510-23454009	009_L2_3_IT_PIR_ENTl_Glut	SINE	B1_Mus2
chr5:23489401-23489567	chr5:23489172-23489671	009_L2_3_IT_PIR_ENTl_Glut	SINE	RSINE1
chr5:23535796-23536042	chr5:23535609-23536108	009_L2_3_IT_PIR_ENTl_Glut	SINE	B4A
chr5:23563817-23564028	chr5:23563458-23563957	009_L2_3_IT_PIR_ENTl_Glut	SINE	B3
chr5:23566815-23566991	chr5:23566506-23567005	009_L2_3_IT_PIR_ENTl_Glut	DNA	MER33
chr5:23567966-23568372	chr5:23568151-23568650	009_L2_3_IT_PIR_ENTl_Glut	LTR	MTE2a
chr5:23578635-23578751	chr5:23578558-23579057	009_L2_3_IT_PIR_ENTl_Glut	SINE	B1_Mur1
chr5:23605252-23605397	chr5:23605276-23605775	009_L2_3_IT_PIR_ENTl_Glut	SINE	B1_Mus2
chr5:23652951-23653088	chr5:23652910-23653409	009_L2_3_IT_PIR_ENTl_Glut	SINE	B1_Mus1
chr5:23656510-23656586	chr5:23656579-23657078	009_L2_3_IT_PIR_ENTl_Glut	SINE	PB1D11
chr5:23759954-23760083	chr5:23759731-23760230	009_L2_3_IT_PIR_ENTl_Glut	SINE	RSINE1
chr5:23866299-23866394	chr5:23865915-23866414	009_L2_3_IT_PIR_ENTl_Glut	LTR	MTD
chr5:23914397-23914714	chr5:23914545-23915044	009_L2_3_IT_PIR_ENTl_Glut	LTR	MTEa
chr5:24018443-24018523	chr5:24018472-24018971	009_L2_3_IT_PIR_ENTl_Glut	SINE	ID
chr5:24125660-24125822	chr5:24125768-24126267	009_L2_3_IT_PIR_ENTl_Glut	SINE	B3
chr5:24223218-24223317	chr5:24222996-24223495	009_L2_3_IT_PIR_ENTl_Glut	SINE	PB1D10
chr5:24224278-24224450	chr5:24223783-24224282	009_L2_3_IT_PIR_ENTl_Glut	LTR	RMER16_Mm
chr5:24292710-24293053	chr5:24292226-24292725	009_L2_3_IT_PIR_ENTl_Glut	LINE	L1M2
chr5:24702830-24703016	chr5:24702936-24703435	009_L2_3_IT_PIR_ENTl_Glut	SINE	B2_Mm2
chr5:24781235-24781387	chr5:24780995-24781494	009_L2_3_IT_PIR_ENTl_Glut	SINE	MIRb
chr5:24950437-24950749	chr5:24950063-24950562	009_L2_3_IT_PIR_ENTl_Glut	LTR	MTEb
chr5:24965040-24965435	chr5:24964616-24965115	009_L2_3_IT_PIR_ENTl_Glut	LTR	MTA_Mm
chr5:25062870-25063018	chr5:25062930-25063429	009_L2_3_IT_PIR_ENTl_Glut	LTR	MTD
chr5:25118863-25119158	chr5:25119101-25119600	009_L2_3_IT_PIR_ENTl_Glut	LINE	Lx8
chr5:25205391-25205440	chr5:25205330-25205829	009_L2_3_IT_PIR_ENTl_Glut	LINE	L2
chr5:25298495-25298596	chr5:25298387-25298886	009_L2_3_IT_PIR_ENTl_Glut	DNA	Charlie19a
chr5:25733143-25733320	chr5:25733001-25733500	009_L2_3_IT_PIR_ENTl_Glut	SINE	B3A
chr5:25735685-25735900	chr5:25735851-25736350	009_L2_3_IT_PIR_ENTl_Glut	DNA	URR1A
chr5:25773327-25773604	chr5:25773201-25773700	009_L2_3_IT_PIR_ENTl_Glut	SINE	B4A
chr5:25813483-25813603	chr5:25813471-25813970	009_L2_3_IT_PIR_ENTl_Glut	LTR	RLTR31D_MM
chr5:26524945-26525052	chr5:26525049-26525548	009_L2_3_IT_PIR_ENTl_Glut	LTR	MTEa
chr5:27065600-27065802	chr5:27065138-27065637	009_L2_3_IT_PIR_ENTl_Glut	LTR	MLT1A0
chr5:27067385-27067644	chr5:27067550-27068049	009_L2_3_IT_PIR_ENTl_Glut	SINE	B4
chr5:27068398-27068547	chr5:27068185-27068684	009_L2_3_IT_PIR_ENTl_Glut	LINE	L1MA4
chr5:27080887-27081184	chr5:27081178-27081677	009_L2_3_IT_PIR_ENTl_Glut	SINE	B4A
chr5:27348163-27348512	chr5:27347728-27348227	009_L2_3_IT_PIR_ENTl_Glut	LTR	MTE2b
chr5:27467315-27467737	chr5:27466904-27467403	009_L2_3_IT_PIR_ENTl_Glut	DNA	Tigger17a
chr5:27519956-27520360	chr5:27519531-27520030	009_L2_3_IT_PIR_ENTl_Glut	LTR	MTD
chr5:27564919-27564971	chr5:27564957-27565456	009_L2_3_IT_PIR_ENTl_Glut	SINE	B1F
chr5:27604144-27604332	chr5:27604091-27604590	009_L2_3_IT_PIR_ENTl_Glut	DNA	Charlie20a
chr5:27655840-27656192	chr5:27656072-27656571	009_L2_3_IT_PIR_ENTl_Glut	LINE	L1M1
chr5:27674150-27674535	chr5:27673667-27674166	009_L2_3_IT_PIR_ENTl_Glut	LTR	MTE2a
chr5:27732614-27732650	chr5:27732384-27732883	009_L2_3_IT_PIR_ENTl_Glut	LINE	L2c
chr5:27766516-27766647	chr5:27766130-27766629	009_L2_3_IT_PIR_ENTl_Glut	SINE	B4
chr5:27767631-27767940	chr5:27767921-27768420	009_L2_3_IT_PIR_ENTl_Glut	LINE	Lx9
chr5:27774222-27774298	chr5:27774195-27774694	009_L2_3_IT_PIR_ENTl_Glut	SINE	B1F1
chr5:28003724-28004076	chr5:28003467-28003966	009_L2_3_IT_PIR_ENTl_Glut	LTR	MTE2a
chr5:28060284-28060489	chr5:28060416-28060915	009_L2_3_IT_PIR_ENTl_Glut	LTR	MTEa
chr5:28843117-28843335	chr5:28843002-28843501	009_L2_3_IT_PIR_ENTl_Glut	DNA	MER46C
chr5:29589990-29590097	chr5:29589808-29590307	009_L2_3_IT_PIR_ENTl_Glut	SINE	RSINE1
chr5:29711423-29711606	chr5:29711586-29712085	009_L2_3_IT_PIR_ENTl_Glut	SINE	B2_Mm2
chr5:29772025-29772119	chr5:29772041-29772540	009_L2_3_IT_PIR_ENTl_Glut	LTR	MTE2a
chr5:30214774-30214937	chr5:30214861-30215360	009_L2_3_IT_PIR_ENTl_Glut	SINE	RSINE1
chr5:30440384-30440488	chr5:30440168-30440667	009_L2_3_IT_PIR_ENTl_Glut	DNA	MER81
chr5:30755381-30755603	chr5:30755176-30755675	009_L2_3_IT_PIR_ENTl_Glut	SINE	MIR
chr5:30879431-30879550	chr5:30879469-30879968	009_L2_3_IT_PIR_ENTl_Glut	SINE	B4A
chr5:31079485-31079631	chr5:31079091-31079590	009_L2_3_IT_PIR_ENTl_Glut	SINE	B1_Mm
chr5:31082250-31082326	chr5:31082308-31082807	009_L2_3_IT_PIR_ENTl_Glut	SINE	B4
chr5:31121010-31121069	chr5:31121068-31121567	009_L2_3_IT_PIR_ENTl_Glut	SINE	ID
chr5:31123409-31123612	chr5:31122940-31123439	009_L2_3_IT_PIR_ENTl_Glut	SINE	ID_B1
chr5:31123409-31123612	chr5:31123445-31123944	009_L2_3_IT_PIR_ENTl_Glut	SINE	ID_B1
chr5:31255777-31255949	chr5:31255881-31256380	009_L2_3_IT_PIR_ENTl_Glut	SINE	B2_Mm2
chr5:31303341-31303539	chr5:31303076-31303575	009_L2_3_IT_PIR_ENTl_Glut	DNA	MER5A
chr5:31627923-31628136	chr5:31627458-31627957	009_L2_3_IT_PIR_ENTl_Glut	LTR	MTD
chr5:31882520-31882671	chr5:31882321-31882820	009_L2_3_IT_PIR_ENTl_Glut	SINE	MIRc
chr5:31974560-31974743	chr5:31974605-31975104	009_L2_3_IT_PIR_ENTl_Glut	DNA	Tigger16a
chr5:32059816-32059913	chr5:32059319-32059818	009_L2_3_IT_PIR_ENTl_Glut	SINE	MIRb
chr5:32065813-32065954	chr5:32065900-32066399	009_L2_3_IT_PIR_ENTl_Glut	SINE	MIR3
chr5:32199566-32199754	chr5:32199535-32200034	009_L2_3_IT_PIR_ENTl_Glut	SINE	MIR
chr5:32369319-32369465	chr5:32369383-32369882	009_L2_3_IT_PIR_ENTl_Glut	SINE	B1_Mus1
chr5:32402905-32403022	chr5:32402956-32403455	009_L2_3_IT_PIR_ENTl_Glut	SINE	ID_B1
chr5:32759025-32759229	chr5:32759207-32759706	009_L2_3_IT_PIR_ENTl_Glut	SINE	ID_B1
chr5:32922877-32923010	chr5:32922930-32923429	009_L2_3_IT_PIR_ENTl_Glut	SINE	B1F1
chr5:32930624-32930754	chr5:32930706-32931205	009_L2_3_IT_PIR_ENTl_Glut	SINE	B1_Mus1
chr5:32989595-32989790	chr5:32989760-32990259	009_L2_3_IT_PIR_ENTl_Glut	SINE	ID_B1
chr5:33001353-33001490	chr5:33001035-33001534	009_L2_3_IT_PIR_ENTl_Glut	LINE	L2
chr5:33034043-33034147	chr5:33034066-33034565	009_L2_3_IT_PIR_ENTl_Glut	DNA	RMER30
chr5:33162979-33163082	chr5:33162516-33163015	009_L2_3_IT_PIR_ENTl_Glut	SINE	PB1
chr5:33200649-33200800	chr5:33200636-33201135	009_L2_3_IT_PIR_ENTl_Glut	SINE	B1_Mur2
chr5:33593046-33593585	chr5:33592918-33593417	009_L2_3_IT_PIR_ENTl_Glut	LINE	L1M5
chr5:33919013-33920064	chr5:33919451-33919950	009_L2_3_IT_PIR_ENTl_Glut	LTR	MYSERV6-int
chr5:34215064-34215413	chr5:34215181-34215680	009_L2_3_IT_PIR_ENTl_Glut	LINE	L1MB7
chr5:34218132-34218181	chr5:34217654-34218153	009_L2_3_IT_PIR_ENTl_Glut	SINE	ID4
chr5:34228002-34228217	chr5:34228197-34228696	009_L2_3_IT_PIR_ENTl_Glut	SINE	ID_B1
chr5:34230215-34230225	chr5:34230163-34230662	009_L2_3_IT_PIR_ENTl_Glut	SINE	PB1D10
chr5:34238435-34238727	chr5:34238390-34238889	009_L2_3_IT_PIR_ENTl_Glut	LINE	L1M4
chr5:34244299-34244386	chr5:34244176-34244675	009_L2_3_IT_PIR_ENTl_Glut	SINE	ID4
chr5:34252692-34252733	chr5:34252533-34253032	009_L2_3_IT_PIR_ENTl_Glut	SINE	RSINE1
chr5:34271650-34271795	chr5:34271689-34272188	009_L2_3_IT_PIR_ENTl_Glut	SINE	B1_Mus1
chr5:34279175-34279625	chr5:34279102-34279601	009_L2_3_IT_PIR_ENTl_Glut	LTR	RMER19C
chr5:34280898-34280989	chr5:34280929-34281428	009_L2_3_IT_PIR_ENTl_Glut	SINE	B3A
chr5:34458696-34458862	chr5:34458741-34459240	009_L2_3_IT_PIR_ENTl_Glut	SINE	MIRb
chr5:34502239-34502552	chr5:34502373-34502872	009_L2_3_IT_PIR_ENTl_Glut	LTR	ORR1E
chr5:34610969-34611228	chr5:34610978-34611477	009_L2_3_IT_PIR_ENTl_Glut	SINE	B4A
chr5:35330045-35330241	chr5:35330150-35330649	009_L2_3_IT_PIR_ENTl_Glut	SINE	ID_B1
chr5:35458098-35458288	chr5:35458161-35458660	009_L2_3_IT_PIR_ENTl_Glut	SINE	B3
chr5:35788114-35788312	chr5:35787785-35788284	009_L2_3_IT_PIR_ENTl_Glut	LINE	L1M4
chr5:35870267-35870365	chr5:35869912-35870411	009_L2_3_IT_PIR_ENTl_Glut	SINE	MIRb
chr5:35938913-35939178	chr5:35938621-35939120	009_L2_3_IT_PIR_ENTl_Glut	LTR	ORR1D2-int
chr5:36012247-36012628	chr5:36012109-36012608	009_L2_3_IT_PIR_ENTl_Glut	LTR	MTB
chr5:36087283-36087420	chr5:36086979-36087478	009_L2_3_IT_PIR_ENTl_Glut	SINE	RSINE1
chr5:36122749-36123016	chr5:36122906-36123405	009_L2_3_IT_PIR_ENTl_Glut	SINE	B4A
chr5:36141444-36141506	chr5:36141047-36141546	009_L2_3_IT_PIR_ENTl_Glut	LTR	RLTR17B_Mm
chr5:36171928-36172350	chr5:36171868-36172367	009_L2_3_IT_PIR_ENTl_Glut	LINE	L1MA7
chr5:36367933-36368031	chr5:36367806-36368305	009_L2_3_IT_PIR_ENTl_Glut	LINE	L2a
chr5:36372063-36372230	chr5:36372205-36372704	009_L2_3_IT_PIR_ENTl_Glut	LTR	ORR1D1
chr5:36387704-36388211	chr5:36387925-36388424	009_L2_3_IT_PIR_ENTl_Glut	LINE	L1MB3
chr5:36494643-36494787	chr5:36494663-36495162	009_L2_3_IT_PIR_ENTl_Glut	SINE	RSINE1
chr5:36561605-36561783	chr5:36561558-36562057	009_L2_3_IT_PIR_ENTl_Glut	DNA	MER3
chr5:36565021-36565318	chr5:36565172-36565671	009_L2_3_IT_PIR_ENTl_Glut	LINE	Lx2B
chr5:36681687-36681935	chr5:36681860-36682359	009_L2_3_IT_PIR_ENTl_Glut	LINE	Lx8
chr5:36720734-36720790	chr5:36720755-36721254	009_L2_3_IT_PIR_ENTl_Glut	SINE	ID4_
chr5:36763609-36763684	chr5:36763115-36763614	009_L2_3_IT_PIR_ENTl_Glut	SINE	B4
chr5:36838818-36839155	chr5:36838978-36839477	009_L2_3_IT_PIR_ENTl_Glut	LTR	MTD
chr5:36856618-36856715	chr5:36856449-36856948	009_L2_3_IT_PIR_ENTl_Glut	LINE	L1MEc
chr5:36894220-36894408	chr5:36894155-36894654	009_L2_3_IT_PIR_ENTl_Glut	SINE	MIRb
chr5:36899366-36899562	chr5:36899311-36899810	009_L2_3_IT_PIR_ENTl_Glut	DNA	MER46C
chr5:36902429-36902682	chr5:36902057-36902556	009_L2_3_IT_PIR_ENTl_Glut	LTR	MLT1B
chr5:37083559-37083753	chr5:37083593-37084092	009_L2_3_IT_PIR_ENTl_Glut	LTR	MTD
chr5:37102458-37102638	chr5:37102080-37102579	009_L2_3_IT_PIR_ENTl_Glut	SINE	ID_B1
chr5:37121782-37121868	chr5:37121750-37122249	009_L2_3_IT_PIR_ENTl_Glut	LTR	RMER17C2
chr5:37213270-37213366	chr5:37213245-37213744	009_L2_3_IT_PIR_ENTl_Glut	SINE	MIRc
chr5:37219064-37219214	chr5:37218949-37219448	009_L2_3_IT_PIR_ENTl_Glut	SINE	MIRb
chr5:37229456-37229562	chr5:37229086-37229585	009_L2_3_IT_PIR_ENTl_Glut	SINE	MIRc
chr5:37238718-37238901	chr5:37238600-37239099	009_L2_3_IT_PIR_ENTl_Glut	SINE	MIR
chr5:37252137-37252432	chr5:37251955-37252454	009_L2_3_IT_PIR_ENTl_Glut	SINE	B4A
chr5:37262511-37262914	chr5:37262739-37263238	009_L2_3_IT_PIR_ENTl_Glut	LTR	MTD
chr5:38111704-38111788	chr5:38111733-38112232	009_L2_3_IT_PIR_ENTl_Glut	LINE	L1MC4
chr5:38117881-38118028	chr5:38117434-38117933	009_L2_3_IT_PIR_ENTl_Glut	LINE	L1M4
chr5:38364016-38364339	chr5:38364307-38364806	009_L2_3_IT_PIR_ENTl_Glut	LTR	RLTR26
chr5:38709381-38709456	chr5:38709448-38709947	009_L2_3_IT_PIR_ENTl_Glut	SINE	MIR
chr5:38775252-38775421	chr5:38775346-38775845	009_L2_3_IT_PIR_ENTl_Glut	SINE	B4
chr5:38812761-38813160	chr5:38812278-38812777	009_L2_3_IT_PIR_ENTl_Glut	LINE	L1ME1
chr5:38812761-38813160	chr5:38812876-38813375	009_L2_3_IT_PIR_ENTl_Glut	LINE	L1ME1
chr5:38884073-38885428	chr5:38884776-38885275	009_L2_3_IT_PIR_ENTl_Glut	LTR	ORR1B1-int
chr5:39013321-39013439	chr5:39012836-39013335	009_L2_3_IT_PIR_ENTl_Glut	LTR	MER67A
chr5:39062790-39062927	chr5:39062916-39063415	009_L2_3_IT_PIR_ENTl_Glut	LTR	MTD
chr5:39141723-39141924	chr5:39141907-39142406	009_L2_3_IT_PIR_ENTl_Glut	SINE	B3
chr5:39324959-39325117	chr5:39324726-39325225	009_L2_3_IT_PIR_ENTl_Glut	LINE	L2b
chr5:39384520-39384592	chr5:39384274-39384773	009_L2_3_IT_PIR_ENTl_Glut	LINE	L2a
chr5:39417176-39417246	chr5:39416996-39417495	009_L2_3_IT_PIR_ENTl_Glut	SINE	MIRc
chr5:39574599-39575614	chr5:39575498-39575997	009_L2_3_IT_PIR_ENTl_Glut	LTR	ORR1A2-int
chr5:39819539-39819598	chr5:39819454-39819953	009_L2_3_IT_PIR_ENTl_Glut	LTR	RLTR31D_MM
chr5:39821067-39822232	chr5:39822167-39822666	009_L2_3_IT_PIR_ENTl_Glut	LINE	Lx3_Mus
chr5:39846769-39847224	chr5:39847014-39847513	009_L2_3_IT_PIR_ENTl_Glut	DNA	RCHARR1
chr5:39961251-39961463	chr5:39960936-39961435	009_L2_3_IT_PIR_ENTl_Glut	DNA	URR1A
chr5:40169502-40170462	chr5:40170405-40170904	009_L2_3_IT_PIR_ENTl_Glut	LINE	L1Md_T
chr5:40442409-40442594	chr5:40442304-40442803	009_L2_3_IT_PIR_ENTl_Glut	LTR	MLT1B
chr5:40625180-40625383	chr5:40624945-40625444	009_L2_3_IT_PIR_ENTl_Glut	SINE	B3
chr5:40733533-40733813	chr5:40733527-40734026	009_L2_3_IT_PIR_ENTl_Glut	LTR	MTEb
chr5:41635532-41635643	chr5:41635290-41635789	009_L2_3_IT_PIR_ENTl_Glut	LINE	Lx3C
chr5:42417816-42417929	chr5:42417343-42417842	009_L2_3_IT_PIR_ENTl_Glut	DNA	MER45R
chr5:42418420-42419004	chr5:42418027-42418526	009_L2_3_IT_PIR_ENTl_Glut	LINE	Lx7
chr5:42779367-42779663	chr5:42779415-42779914	009_L2_3_IT_PIR_ENTl_Glut	LINE	Lx8
chr5:42920886-42921262	chr5:42921024-42921523	009_L2_3_IT_PIR_ENTl_Glut	LTR	MLT1E1A
chr5:42921617-42921906	chr5:42921578-42922077	009_L2_3_IT_PIR_ENTl_Glut	DNA	MER136
chr5:43261903-43262017	chr5:43261927-43262426	009_L2_3_IT_PIR_ENTl_Glut	SINE	PB1
chr5:43292980-43293094	chr5:43293089-43293588	009_L2_3_IT_PIR_ENTl_Glut	SINE	B3A
chr5:43385129-43385287	chr5:43385106-43385605	009_L2_3_IT_PIR_ENTl_Glut	LTR	ORR1D2
chr5:43542846-43542970	chr5:43542362-43542861	009_L2_3_IT_PIR_ENTl_Glut	SINE	MIRc
chr5:43561551-43561754	chr5:43561527-43562026	009_L2_3_IT_PIR_ENTl_Glut	SINE	B4
chr5:43732658-43732727	chr5:43732336-43732835	009_L2_3_IT_PIR_ENTl_Glut	SINE	ID2
chr5:43756401-43756538	chr5:43755998-43756497	009_L2_3_IT_PIR_ENTl_Glut	LINE	L1M2a
chr5:43770859-43770996	chr5:43770915-43771414	009_L2_3_IT_PIR_ENTl_Glut	SINE	B1_Mur1
chr5:43865395-43865469	chr5:43865268-43865767	009_L2_3_IT_PIR_ENTl_Glut	LINE	L2
chr5:43933423-43933873	chr5:43933208-43933707	009_L2_3_IT_PIR_ENTl_Glut	LTR	RMER17C
chr5:44185925-44186037	chr5:44185518-44186017	009_L2_3_IT_PIR_ENTl_Glut	SINE	B1_Mus1
chr5:44260118-44260516	chr5:44259659-44260158	009_L2_3_IT_PIR_ENTl_Glut	LTR	MTD
chr5:44284402-44284534	chr5:44284345-44284844	009_L2_3_IT_PIR_ENTl_Glut	LTR	LTR78B
chr5:44400163-44400243	chr5:44399885-44400384	009_L2_3_IT_PIR_ENTl_Glut	DNA	Tigger15a
chr5:44413306-44413395	chr5:44413254-44413753	009_L2_3_IT_PIR_ENTl_Glut	SINE	B3
chr5:44617655-44617751	chr5:44617458-44617957	009_L2_3_IT_PIR_ENTl_Glut	SINE	MIRb
chr5:44678505-44679251	chr5:44678909-44679408	009_L2_3_IT_PIR_ENTl_Glut	LINE	Lx9
chr5:45111875-45112046	chr5:45111767-45112266	009_L2_3_IT_PIR_ENTl_Glut	SINE	MIR
chr5:45220725-45220887	chr5:45220403-45220902	009_L2_3_IT_PIR_ENTl_Glut	LTR	MER57C2
chr5:45738013-45738096	chr5:45737667-45738166	009_L2_3_IT_PIR_ENTl_Glut	LINE	L2a
chr5:45780935-45781006	chr5:45780908-45781407	009_L2_3_IT_PIR_ENTl_Glut	LINE	Lx7
chr5:45788541-45789906	chr5:45789161-45789660	009_L2_3_IT_PIR_ENTl_Glut	LINE	Lx6
chr5:46209167-46209301	chr5:46209057-46209556	009_L2_3_IT_PIR_ENTl_Glut	SINE	MIRb
chr5:46512764-46512940	chr5:46512901-46513400	009_L2_3_IT_PIR_ENTl_Glut	DNA	MER5A
chr5:48019693-48019742	chr5:48019401-48019900	009_L2_3_IT_PIR_ENTl_Glut	LINE	L2a
chr5:48469007-48469508	chr5:48469031-48469530	009_L2_3_IT_PIR_ENTl_Glut	LTR	MER68
chr5:48508853-48509307	chr5:48509162-48509661	009_L2_3_IT_PIR_ENTl_Glut	LINE	L1MA6
chr5:49096194-49096414	chr5:49096040-49096539	009_L2_3_IT_PIR_ENTl_Glut	LTR	RMER17C
chr5:49096602-49097832	chr5:49097428-49097927	009_L2_3_IT_PIR_ENTl_Glut	LTR	RMER17C-int
chr5:49205520-49205615	chr5:49205591-49206090	009_L2_3_IT_PIR_ENTl_Glut	LTR	RMER4B
chr5:49307209-49307316	chr5:49306737-49307236	009_L2_3_IT_PIR_ENTl_Glut	SINE	PB1D10
chr5:49381309-49381879	chr5:49381742-49382241	009_L2_3_IT_PIR_ENTl_Glut	LINE	Lx8b
chr5:49386816-49387084	chr5:49386976-49387475	009_L2_3_IT_PIR_ENTl_Glut	LINE	Lx5
chr5:49428776-49429123	chr5:49428637-49429136	009_L2_3_IT_PIR_ENTl_Glut	LINE	Lx9
chr5:49433482-49433633	chr5:49432996-49433495	009_L2_3_IT_PIR_ENTl_Glut	LTR	RLTR1F_Mm
chr5:49433482-49433633	chr5:49433518-49434017	009_L2_3_IT_PIR_ENTl_Glut	LTR	RLTR1F_Mm
chr5:49450829-49450964	chr5:49450818-49451317	009_L2_3_IT_PIR_ENTl_Glut	LTR	RLTR17B_Mm
chr5:49470895-49471107	chr5:49470690-49471189	009_L2_3_IT_PIR_ENTl_Glut	SINE	MIR
chr5:49573757-49573927	chr5:49573782-49574281	009_L2_3_IT_PIR_ENTl_Glut	LTR	MTD
chr5:49987941-49988021	chr5:49987904-49988403	009_L2_3_IT_PIR_ENTl_Glut	SINE	ID2
chr5:49988877-49989163	chr5:49988408-49988907	009_L2_3_IT_PIR_ENTl_Glut	DNA	MER44A
chr5:51751473-51751596	chr5:51751146-51751645	009_L2_3_IT_PIR_ENTl_Glut	SINE	MIRb
chr5:51758022-51758639	chr5:51757804-51758303	009_L2_3_IT_PIR_ENTl_Glut	DNA	Tigger13a
chr5:51775274-51775563	chr5:51775486-51775985	009_L2_3_IT_PIR_ENTl_Glut	LTR	MLT1L
chr5:51922493-51922565	chr5:51922458-51922957	009_L2_3_IT_PIR_ENTl_Glut	SINE	B4
chr5:51984569-51984807	chr5:51984414-51984913	009_L2_3_IT_PIR_ENTl_Glut	LTR	ORR1F
chr5:51985376-51985674	chr5:51984942-51985441	009_L2_3_IT_PIR_ENTl_Glut	LINE	CR1_Mam
chr5:51985376-51985674	chr5:51985531-51986030	009_L2_3_IT_PIR_ENTl_Glut	LINE	CR1_Mam
chr5:52046856-52047037	chr5:52046590-52047089	009_L2_3_IT_PIR_ENTl_Glut	SINE	B3A
chr5:52224299-52224443	chr5:52224138-52224637	009_L2_3_IT_PIR_ENTl_Glut	DNA	MER103C
chr5:52389744-52390087	chr5:52389875-52390374	009_L2_3_IT_PIR_ENTl_Glut	LTR	ORR1A3
chr5:52459488-52459735	chr5:52459678-52460177	009_L2_3_IT_PIR_ENTl_Glut	LTR	RMER15
chr5:52534878-52535004	chr5:52534461-52534960	009_L2_3_IT_PIR_ENTl_Glut	SINE	MIRc
chr5:52540784-52541012	chr5:52540913-52541412	009_L2_3_IT_PIR_ENTl_Glut	SINE	RSINE1
chr5:52549923-52550606	chr5:52550501-52551000	009_L2_3_IT_PIR_ENTl_Glut	LINE	Lx4B
chr5:52591149-52591191	chr5:52590743-52591242	009_L2_3_IT_PIR_ENTl_Glut	SINE	PB1D10
chr5:52937438-52937549	chr5:52937530-52938029	009_L2_3_IT_PIR_ENTl_Glut	SINE	B1_Mus1
chr5:52954930-52955114	chr5:52954709-52955208	009_L2_3_IT_PIR_ENTl_Glut	LTR	MLT1C
chr5:53124369-53124513	chr5:53123985-53124484	009_L2_3_IT_PIR_ENTl_Glut	SINE	ID_B1
chr5:53124522-53124582	chr5:53124570-53125069	009_L2_3_IT_PIR_ENTl_Glut	SINE	ID
chr5:53147798-53147856	chr5:53147399-53147898	009_L2_3_IT_PIR_ENTl_Glut	SINE	MIRb
chr5:53210513-53210650	chr5:53210542-53211041	009_L2_3_IT_PIR_ENTl_Glut	SINE	MIRb
chr5:53220478-53220795	chr5:53220357-53220856	009_L2_3_IT_PIR_ENTl_Glut	LTR	MLT1H2
chr5:53259902-53259970	chr5:53259836-53260335	009_L2_3_IT_PIR_ENTl_Glut	SINE	ID2
chr5:53279593-53279825	chr5:53279393-53279892	009_L2_3_IT_PIR_ENTl_Glut	LINE	L4_A_Mam
chr5:53366476-53366565	chr5:53366437-53366936	009_L2_3_IT_PIR_ENTl_Glut	LINE	L2c
chr5:53380565-53380827	chr5:53380396-53380895	009_L2_3_IT_PIR_ENTl_Glut	SINE	B4A
chr5:53525246-53525475	chr5:53525463-53525962	009_L2_3_IT_PIR_ENTl_Glut	SINE	MIRb
chr5:53856315-53856469	chr5:53855961-53856460	009_L2_3_IT_PIR_ENTl_Glut	LINE	Lx9
chr5:53946839-53946981	chr5:53946665-53947164	009_L2_3_IT_PIR_ENTl_Glut	LTR	LTR33
chr5:53947698-53947790	chr5:53947739-53948238	009_L2_3_IT_PIR_ENTl_Glut	LTR	LTR16E1
chr5:54013679-54013871	chr5:54013235-54013734	009_L2_3_IT_PIR_ENTl_Glut	SINE	B3A
chr5:54091416-54091526	chr5:54091038-54091537	009_L2_3_IT_PIR_ENTl_Glut	SINE	B1_Mur1
chr5:54098558-54098660	chr5:54098097-54098596	009_L2_3_IT_PIR_ENTl_Glut	SINE	B1_Mur2
chr5:54235155-54235474	chr5:54235202-54235701	009_L2_3_IT_PIR_ENTl_Glut	DNA	Tigger20a
chr5:54797150-54797216	chr5:54796798-54797297	009_L2_3_IT_PIR_ENTl_Glut	DNA	MER125
chr5:56741883-56741957	chr5:56741875-56742374	009_L2_3_IT_PIR_ENTl_Glut	LTR	MLT1E3
chr5:57757641-57757945	chr5:57757592-57758091	009_L2_3_IT_PIR_ENTl_Glut	LINE	L2b
chr5:57768744-57768877	chr5:57768513-57769012	009_L2_3_IT_PIR_ENTl_Glut	SINE	AmnSINE1
chr5:57774156-57774271	chr5:57774019-57774518	009_L2_3_IT_PIR_ENTl_Glut	SINE	RSINE1
chr5:57791501-57791677	chr5:57791584-57792083	009_L2_3_IT_PIR_ENTl_Glut	SINE	MIR
chr5:58556670-58557086	chr5:58557041-58557540	009_L2_3_IT_PIR_ENTl_Glut	LTR	MTC
chr5:59847642-59847988	chr5:59847632-59848131	009_L2_3_IT_PIR_ENTl_Glut	LTR	ORR1D2
chr5:62665772-62666063	chr5:62665368-62665867	009_L2_3_IT_PIR_ENTl_Glut	LTR	MTD
chr5:63098323-63098519	chr5:63098060-63098559	009_L2_3_IT_PIR_ENTl_Glut	LINE	L2
chr5:63397190-63397515	chr5:63397330-63397829	009_L2_3_IT_PIR_ENTl_Glut	LTR	ORR1D2
chr5:63666821-63666920	chr5:63666837-63667336	009_L2_3_IT_PIR_ENTl_Glut	LTR	RLTR31D_MM
chr5:63715207-63715500	chr5:63715121-63715620	009_L2_3_IT_PIR_ENTl_Glut	DNA	Tigger17
chr5:63772028-63772195	chr5:63772100-63772599	009_L2_3_IT_PIR_ENTl_Glut	LTR	MLT2D
chr5:63908413-63908636	chr5:63908594-63909093	009_L2_3_IT_PIR_ENTl_Glut	LINE	L1MC4a
chr5:63999247-63999602	chr5:63999435-63999934	009_L2_3_IT_PIR_ENTl_Glut	LINE	L1MC3
chr5:64023527-64023820	chr5:64023397-64023896	009_L2_3_IT_PIR_ENTl_Glut	DNA	MER58B
chr5:64224759-64224865	chr5:64224743-64225242	009_L2_3_IT_PIR_ENTl_Glut	LINE	L2a
chr5:64368234-64368349	chr5:64368235-64368734	009_L2_3_IT_PIR_ENTl_Glut	SINE	MIR3
chr5:64473389-64473470	chr5:64473428-64473927	009_L2_3_IT_PIR_ENTl_Glut	SINE	B1F1
chr5:64490663-64490789	chr5:64490379-64490878	009_L2_3_IT_PIR_ENTl_Glut	SINE	RSINE1
chr5:64508131-64508196	chr5:64507830-64508329	009_L2_3_IT_PIR_ENTl_Glut	DNA	MER5A
chr5:64624497-64624686	chr5:64624181-64624680	009_L2_3_IT_PIR_ENTl_Glut	SINE	ID_B1
chr5:64683630-64683846	chr5:64683709-64684208	009_L2_3_IT_PIR_ENTl_Glut	LTR	RLTR42
chr5:64686337-64686400	chr5:64686048-64686547	009_L2_3_IT_PIR_ENTl_Glut	SINE	MIR3
chr5:64738228-64738405	chr5:64737890-64738389	009_L2_3_IT_PIR_ENTl_Glut	LINE	L2
chr5:64738815-64739050	chr5:64738627-64739126	009_L2_3_IT_PIR_ENTl_Glut	SINE	B4A
chr5:64765664-64765762	chr5:64765757-64766256	009_L2_3_IT_PIR_ENTl_Glut	SINE	B3A
chr5:65170146-65170978	chr5:65170380-65170879	009_L2_3_IT_PIR_ENTl_Glut	LINE	L1MB5
chr5:65176531-65176712	chr5:65176092-65176591	009_L2_3_IT_PIR_ENTl_Glut	SINE	B3A
chr5:65178658-65178741	chr5:65178507-65179006	009_L2_3_IT_PIR_ENTl_Glut	SINE	B4
chr5:65194447-65194561	chr5:65194388-65194887	009_L2_3_IT_PIR_ENTl_Glut	LTR	MLT1H1
chr5:65294200-65294271	chr5:65294161-65294660	009_L2_3_IT_PIR_ENTl_Glut	SINE	ID4_
chr5:65457624-65457764	chr5:65457213-65457712	009_L2_3_IT_PIR_ENTl_Glut	SINE	B1_Mur1
chr5:65472182-65472312	chr5:65471727-65472226	009_L2_3_IT_PIR_ENTl_Glut	SINE	B1_Mur4
chr5:65480549-65480630	chr5:65480553-65481052	009_L2_3_IT_PIR_ENTl_Glut	SINE	ID_B1
chr5:65600450-65600570	chr5:65600466-65600965	009_L2_3_IT_PIR_ENTl_Glut	SINE	PB1D7
chr5:65668519-65668759	chr5:65668607-65669106	009_L2_3_IT_PIR_ENTl_Glut	LTR	MLT1H2
chr5:65966353-65966521	chr5:65965859-65966358	009_L2_3_IT_PIR_ENTl_Glut	SINE	B2_Mm1t
chr5:66355343-66355549	chr5:66355017-66355516	009_L2_3_IT_PIR_ENTl_Glut	SINE	B3A
chr5:66384101-66384160	chr5:66384106-66384605	009_L2_3_IT_PIR_ENTl_Glut	SINE	MIRb
chr5:66553207-66553327	chr5:66553168-66553667	009_L2_3_IT_PIR_ENTl_Glut	DNA	MER3
chr5:66570542-66571420	chr5:66570761-66571260	009_L2_3_IT_PIR_ENTl_Glut	LINE	Lx7
chr5:66610462-66610532	chr5:66610278-66610777	009_L2_3_IT_PIR_ENTl_Glut	LINE	L2a
chr5:66710211-66710432	chr5:66710364-66710863	009_L2_3_IT_PIR_ENTl_Glut	DNA	URR1A
chr5:66728716-66729051	chr5:66728776-66729275	009_L2_3_IT_PIR_ENTl_Glut	DNA	RCHARR1
chr5:66729218-66729415	chr5:66729300-66729799	009_L2_3_IT_PIR_ENTl_Glut	DNA	MER2
chr5:66766024-66766068	chr5:66765816-66766315	009_L2_3_IT_PIR_ENTl_Glut	DNA	MER5B
chr5:66800868-66801006	chr5:66800931-66801430	009_L2_3_IT_PIR_ENTl_Glut	SINE	MIR
chr5:66812048-66812067	chr5:66811583-66812082	009_L2_3_IT_PIR_ENTl_Glut	LINE	Lx9
chr5:66845476-66845627	chr5:66845381-66845880	009_L2_3_IT_PIR_ENTl_Glut	DNA	MER63A
chr5:66967389-66967615	chr5:66967049-66967548	009_L2_3_IT_PIR_ENTl_Glut	DNA	URR1A
chr5:67009375-67009707	chr5:67009186-67009685	009_L2_3_IT_PIR_ENTl_Glut	LTR	MTEa
chr5:67322183-67322305	chr5:67321871-67322370	009_L2_3_IT_PIR_ENTl_Glut	SINE	MIRc
chr5:67349093-67349140	chr5:67348813-67349312	009_L2_3_IT_PIR_ENTl_Glut	SINE	MIRc
chr5:67474204-67474295	chr5:67473749-67474248	009_L2_3_IT_PIR_ENTl_Glut	LINE	Plat_L3
chr5:67694953-67695097	chr5:67694939-67695438	009_L2_3_IT_PIR_ENTl_Glut	SINE	B1_Mus2
chr5:67698944-67699773	chr5:67699284-67699783	009_L2_3_IT_PIR_ENTl_Glut	LINE	Lx4A
chr5:67728654-67728819	chr5:67728613-67729112	009_L2_3_IT_PIR_ENTl_Glut	SINE	MIR
chr5:67768218-67768683	chr5:67768637-67769136	009_L2_3_IT_PIR_ENTl_Glut	LINE	Lx3_Mus
chr5:67793382-67793795	chr5:67793628-67794127	009_L2_3_IT_PIR_ENTl_Glut	LINE	L1Md_T
chr5:67801237-67801433	chr5:67800802-67801301	009_L2_3_IT_PIR_ENTl_Glut	SINE	B3
chr5:67815698-67815846	chr5:67815388-67815887	009_L2_3_IT_PIR_ENTl_Glut	LINE	L2c
chr5:67827063-67827155	chr5:67826846-67827345	009_L2_3_IT_PIR_ENTl_Glut	LINE	L3
chr5:67954199-67954411	chr5:67954027-67954526	009_L2_3_IT_PIR_ENTl_Glut	LINE	HAL1M8
chr5:69088910-69089049	chr5:69088627-69089126	009_L2_3_IT_PIR_ENTl_Glut	LTR	LTR90B
chr5:69126832-69126892	chr5:69126640-69127139	009_L2_3_IT_PIR_ENTl_Glut	SINE	MIRb
chr5:70996453-70996817	chr5:70996048-70996547	009_L2_3_IT_PIR_ENTl_Glut	LINE	Lx5
chr5:71021496-71021656	chr5:71021499-71021998	009_L2_3_IT_PIR_ENTl_Glut	DNA	Charlie7
chr5:71079190-71079264	chr5:71078831-71079330	009_L2_3_IT_PIR_ENTl_Glut	SINE	B4
chr5:71127587-71127733	chr5:71127710-71128209	009_L2_3_IT_PIR_ENTl_Glut	LTR	MLT1L
chr5:71329218-71329430	chr5:71329263-71329762	009_L2_3_IT_PIR_ENTl_Glut	LINE	L1_Mus1
chr5:71440870-71441045	chr5:71440855-71441354	009_L2_3_IT_PIR_ENTl_Glut	LTR	ERVL-E-int
chr5:71631952-71632221	chr5:71631527-71632026	009_L2_3_IT_PIR_ENTl_Glut	LTR	ORR1E
chr5:71632630-71633025	chr5:71632910-71633409	009_L2_3_IT_PIR_ENTl_Glut	LINE	L1_Mus3
chr5:71636660-71636954	chr5:71636812-71637311	009_L2_3_IT_PIR_ENTl_Glut	LTR	MLT1A0
chr5:71642980-71643038	chr5:71642823-71643322	009_L2_3_IT_PIR_ENTl_Glut	SINE	MIR
chr5:71648146-71648359	chr5:71648179-71648678	009_L2_3_IT_PIR_ENTl_Glut	LINE	L1M5
chr5:71721534-71721749	chr5:71721712-71722211	009_L2_3_IT_PIR_ENTl_Glut	SINE	ID_B1
chr5:71986721-71986785	chr5:71986535-71987034	009_L2_3_IT_PIR_ENTl_Glut	SINE	B1_Mm
chr5:72154234-72154244	chr5:72154108-72154607	009_L2_3_IT_PIR_ENTl_Glut	LINE	L1MC3
chr5:72268709-72268841	chr5:72268499-72268998	009_L2_3_IT_PIR_ENTl_Glut	DNA	MER46C
chr5:72401876-72402002	chr5:72401866-72402365	009_L2_3_IT_PIR_ENTl_Glut	LTR	ORR1E
chr5:72404348-72404472	chr5:72404446-72404945	009_L2_3_IT_PIR_ENTl_Glut	DNA	Charlie2a
chr5:72563861-72565701	chr5:72564328-72564827	009_L2_3_IT_PIR_ENTl_Glut	LTR	MMERGLN-int
chr5:72741022-72741090	chr5:72740634-72741133	009_L2_3_IT_PIR_ENTl_Glut	LTR	ORR1F
chr5:72784058-72784496	chr5:72783805-72784304	009_L2_3_IT_PIR_ENTl_Glut	DNA	Tigger7
chr5:72792714-72792831	chr5:72792677-72793176	009_L2_3_IT_PIR_ENTl_Glut	SINE	B1_Mur2
chr5:72821480-72821790	chr5:72820982-72821481	009_L2_3_IT_PIR_ENTl_Glut	DNA	MER2
chr5:72874950-72875233	chr5:72874967-72875466	009_L2_3_IT_PIR_ENTl_Glut	LINE	L1MDa
chr5:73172478-73172711	chr5:73172665-73173164	009_L2_3_IT_PIR_ENTl_Glut	LINE	L1MC3
chr5:73179692-73179875	chr5:73179859-73180358	009_L2_3_IT_PIR_ENTl_Glut	SINE	B2_Mm2
chr5:73382691-73382831	chr5:73382683-73383182	009_L2_3_IT_PIR_ENTl_Glut	SINE	B1_Mur3
chr5:73401173-73401379	chr5:73401287-73401786	009_L2_3_IT_PIR_ENTl_Glut	LTR	MTEb
chr5:73586280-73586416	chr5:73585797-73586296	009_L2_3_IT_PIR_ENTl_Glut	SINE	B1F
chr5:73604826-73604986	chr5:73604856-73605355	009_L2_3_IT_PIR_ENTl_Glut	DNA	URR1A
chr5:73637984-73638144	chr5:73637697-73638196	009_L2_3_IT_PIR_ENTl_Glut	LINE	L1MA6
chr5:73875002-73875061	chr5:73874735-73875234	009_L2_3_IT_PIR_ENTl_Glut	SINE	MIR
chr5:73900393-73900737	chr5:73900677-73901176	009_L2_3_IT_PIR_ENTl_Glut	LTR	MTD
chr5:74007277-74007487	chr5:74007415-74007914	009_L2_3_IT_PIR_ENTl_Glut	SINE	ID_B1
chr5:74023767-74023986	chr5:74023925-74024424	009_L2_3_IT_PIR_ENTl_Glut	LINE	L1ME3E
chr5:74025809-74026058	chr5:74025869-74026368	009_L2_3_IT_PIR_ENTl_Glut	LINE	L1MC5
chr5:74033852-74034048	chr5:74033851-74034350	009_L2_3_IT_PIR_ENTl_Glut	SINE	B2_Mm2
chr5:74105726-74105883	chr5:74105348-74105847	009_L2_3_IT_PIR_ENTl_Glut	SINE	B1F
chr5:74179965-74180163	chr5:74180147-74180646	009_L2_3_IT_PIR_ENTl_Glut	LTR	MLT1K
chr5:74277671-74278051	chr5:74277173-74277672	009_L2_3_IT_PIR_ENTl_Glut	LTR	MLT1I
chr5:74736758-74736929	chr5:74736597-74737096	009_L2_3_IT_PIR_ENTl_Glut	DNA	MER20
chr5:74739488-74739665	chr5:74739354-74739853	009_L2_3_IT_PIR_ENTl_Glut	LINE	L4_B_Mam
chr5:74800849-74801121	chr5:74800358-74800857	009_L2_3_IT_PIR_ENTl_Glut	DNA	Tigger17a
chr5:75116248-75116390	chr5:75115868-75116367	009_L2_3_IT_PIR_ENTl_Glut	SINE	RSINE1
chr5:75458087-75458272	chr5:75458245-75458744	009_L2_3_IT_PIR_ENTl_Glut	LTR	MTEb
chr5:75570174-75570378	chr5:75570024-75570523	009_L2_3_IT_PIR_ENTl_Glut	SINE	B3
chr5:75619756-75619843	chr5:75619599-75620098	009_L2_3_IT_PIR_ENTl_Glut	SINE	MIRb
chr5:76236649-76236757	chr5:76236310-76236809	009_L2_3_IT_PIR_ENTl_Glut	SINE	B3
chr5:76237232-76237417	chr5:76236814-76237313	009_L2_3_IT_PIR_ENTl_Glut	SINE	B4
chr5:76367324-76367417	chr5:76366837-76367336	009_L2_3_IT_PIR_ENTl_Glut	SINE	PB1D10
chr5:76542398-76542659	chr5:76542427-76542926	009_L2_3_IT_PIR_ENTl_Glut	SINE	B4A
chr5:76892927-76893103	chr5:76892979-76893478	009_L2_3_IT_PIR_ENTl_Glut	SINE	B3A
chr5:76969098-76969155	chr5:76969127-76969626	009_L2_3_IT_PIR_ENTl_Glut	SINE	ID4
chr5:77375103-77375465	chr5:77375000-77375499	009_L2_3_IT_PIR_ENTl_Glut	LTR	MLT1F1
chr5:77393870-77393978	chr5:77393899-77394398	009_L2_3_IT_PIR_ENTl_Glut	SINE	PB1D10
chr5:77613819-77614420	chr5:77614358-77614857	009_L2_3_IT_PIR_ENTl_Glut	LTR	RMER19A
chr5:77827040-77827948	chr5:77826678-77827177	009_L2_3_IT_PIR_ENTl_Glut	LTR	RMER17B
chr5:78282703-78283503	chr5:78282345-78282844	009_L2_3_IT_PIR_ENTl_Glut	DNA	Tigger17b
chr5:81073571-81073688	chr5:81073135-81073634	009_L2_3_IT_PIR_ENTl_Glut	SINE	MIRb
chr5:81097399-81097601	chr5:81097434-81097933	009_L2_3_IT_PIR_ENTl_Glut	LTR	RMER15
chr5:81098034-81098146	chr5:81097964-81098463	009_L2_3_IT_PIR_ENTl_Glut	DNA	MER102c
chr5:81240105-81240483	chr5:81240462-81240961	009_L2_3_IT_PIR_ENTl_Glut	LINE	Lx8
chr5:81329609-81330165	chr5:81329559-81330058	009_L2_3_IT_PIR_ENTl_Glut	DNA	Charlie17b
chr5:81364124-81364245	chr5:81363789-81364288	009_L2_3_IT_PIR_ENTl_Glut	SINE	MIRb
chr5:81478387-81478579	chr5:81478211-81478710	009_L2_3_IT_PIR_ENTl_Glut	SINE	B3A
chr5:81566160-81566297	chr5:81565882-81566381	009_L2_3_IT_PIR_ENTl_Glut	SINE	B3
chr5:81843154-81843423	chr5:81843295-81843794	009_L2_3_IT_PIR_ENTl_Glut	LINE	L1MA9
chr5:81843928-81844364	chr5:81843850-81844349	009_L2_3_IT_PIR_ENTl_Glut	DNA	Eulor8
chr5:81976368-81977037	chr5:81976508-81977007	009_L2_3_IT_PIR_ENTl_Glut	LTR	MTE2a-int
chr5:82319897-82319939	chr5:82319707-82320206	009_L2_3_IT_PIR_ENTl_Glut	SINE	B4A
chr5:82361645-82362161	chr5:82361631-82362130	009_L2_3_IT_PIR_ENTl_Glut	LTR	RMER6C
chr5:83398987-83400241	chr5:83400132-83400631	009_L2_3_IT_PIR_ENTl_Glut	LINE	L1_Mus1
chr5:83440534-83440640	chr5:83440183-83440682	009_L2_3_IT_PIR_ENTl_Glut	LINE	Lx4B
chr5:83578533-83579142	chr5:83579016-83579515	009_L2_3_IT_PIR_ENTl_Glut	LINE	Lx5
chr5:84319013-84319416	chr5:84318896-84319395	009_L2_3_IT_PIR_ENTl_Glut	LTR	RMER17C
chr5:84358764-84359292	chr5:84358991-84359490	009_L2_3_IT_PIR_ENTl_Glut	LINE	Lx9
chr5:84367602-84368120	chr5:84367205-84367704	009_L2_3_IT_PIR_ENTl_Glut	LINE	L1_Mus1
chr5:84457172-84458041	chr5:84457164-84457663	009_L2_3_IT_PIR_ENTl_Glut	LINE	Lx8
chr5:85636908-85637018	chr5:85636751-85637250	009_L2_3_IT_PIR_ENTl_Glut	DNA	MER103C
chr5:85918003-85918271	chr5:85918224-85918723	009_L2_3_IT_PIR_ENTl_Glut	LTR	MLT1A1
chr5:86436762-86436896	chr5:86436869-86437368	009_L2_3_IT_PIR_ENTl_Glut	SINE	MIRb
chr5:86438344-86438535	chr5:86438477-86438976	009_L2_3_IT_PIR_ENTl_Glut	SINE	MIR
chr5:86648678-86649303	chr5:86649097-86649596	009_L2_3_IT_PIR_ENTl_Glut	LINE	L1Md_F2
chr5:86731634-86731823	chr5:86731308-86731807	009_L2_3_IT_PIR_ENTl_Glut	SINE	B2_Mm2
chr5:88573738-88573807	chr5:88573356-88573855	009_L2_3_IT_PIR_ENTl_Glut	SINE	PB1D9
chr5:88575682-88575853	chr5:88575311-88575810	009_L2_3_IT_PIR_ENTl_Glut	SINE	ID_B1
chr5:88575682-88575853	chr5:88575837-88576336	009_L2_3_IT_PIR_ENTl_Glut	SINE	ID_B1
chr5:88655826-88655938	chr5:88655661-88656160	009_L2_3_IT_PIR_ENTl_Glut	SINE	PB1
chr5:88710586-88711052	chr5:88710976-88711475	009_L2_3_IT_PIR_ENTl_Glut	LTR	RMER17C2
chr5:88712431-88712490	chr5:88711994-88712493	009_L2_3_IT_PIR_ENTl_Glut	LTR	RLTR20A4
chr5:88716670-88716710	chr5:88716629-88717128	009_L2_3_IT_PIR_ENTl_Glut	LTR	ORR1F
chr5:88948898-88949275	chr5:88948402-88948901	009_L2_3_IT_PIR_ENTl_Glut	LINE	L1_Mus4
chr5:89017286-89017377	chr5:89017221-89017720	009_L2_3_IT_PIR_ENTl_Glut	LTR	LTR88b
chr5:89048842-89049667	chr5:89048889-89049388	009_L2_3_IT_PIR_ENTl_Glut	DNA	MER63C
chr5:89057261-89057339	chr5:89057320-89057819	009_L2_3_IT_PIR_ENTl_Glut	LTR	RLTR31D_MM
chr5:89151399-89151483	chr5:89151290-89151789	009_L2_3_IT_PIR_ENTl_Glut	DNA	Charlie4
chr5:89196912-89197046	chr5:89196987-89197486	009_L2_3_IT_PIR_ENTl_Glut	LTR	ORR1C2
chr5:89229871-89230099	chr5:89229569-89230068	009_L2_3_IT_PIR_ENTl_Glut	LINE	L3b
chr5:89264576-89264896	chr5:89264142-89264641	009_L2_3_IT_PIR_ENTl_Glut	LTR	MTC
chr5:89757193-89757483	chr5:89756863-89757362	009_L2_3_IT_PIR_ENTl_Glut	LINE	L1MEf
chr5:89839782-89840142	chr5:89839609-89840108	009_L2_3_IT_PIR_ENTl_Glut	LTR	ORR1F
chr5:89879299-89879421	chr5:89878937-89879436	009_L2_3_IT_PIR_ENTl_Glut	DNA	Tigger5b
chr5:90229602-90229800	chr5:90229666-90230165	009_L2_3_IT_PIR_ENTl_Glut	SINE	B3
chr5:90233224-90233356	chr5:90233214-90233713	009_L2_3_IT_PIR_ENTl_Glut	SINE	B1F1
chr5:90275785-90275987	chr5:90275590-90276089	009_L2_3_IT_PIR_ENTl_Glut	SINE	B3
chr5:91388696-91389691	chr5:91389603-91390102	009_L2_3_IT_PIR_ENTl_Glut	LINE	L1Md_T
chr5:91467124-91467219	chr5:91466989-91467488	009_L2_3_IT_PIR_ENTl_Glut	SINE	B1_Mus2
chr5:91770237-91770685	chr5:91770243-91770742	009_L2_3_IT_PIR_ENTl_Glut	LTR	MLTR11B
chr5:91841102-91841450	chr5:91840983-91841482	009_L2_3_IT_PIR_ENTl_Glut	LTR	MTD
chr5:91960450-91960668	chr5:91960472-91960971	009_L2_3_IT_PIR_ENTl_Glut	LTR	MTD
chr5:91988726-91988877	chr5:91988782-91989281	009_L2_3_IT_PIR_ENTl_Glut	SINE	B1_Mur2
chr5:92104262-92104343	chr5:92104013-92104512	009_L2_3_IT_PIR_ENTl_Glut	SINE	ID4_
chr5:92142635-92142753	chr5:92142675-92143174	009_L2_3_IT_PIR_ENTl_Glut	SINE	RSINE1
chr5:92235438-92235538	chr5:92235414-92235913	009_L2_3_IT_PIR_ENTl_Glut	SINE	B3A
chr5:92403939-92404052	chr5:92403819-92404318	009_L2_3_IT_PIR_ENTl_Glut	LINE	Lx4A
chr5:92494798-92495040	chr5:92494427-92494926	009_L2_3_IT_PIR_ENTl_Glut	LINE	L1MA8
chr5:92499154-92499340	chr5:92498692-92499191	009_L2_3_IT_PIR_ENTl_Glut	DNA	URR1A
chr5:92631829-92632108	chr5:92631863-92632362	009_L2_3_IT_PIR_ENTl_Glut	LTR	RLTR20D
chr5:92699222-92699465	chr5:92699042-92699541	009_L2_3_IT_PIR_ENTl_Glut	SINE	B4
chr5:92959507-92959709	chr5:92959579-92960078	009_L2_3_IT_PIR_ENTl_Glut	SINE	MIR
chr5:93052657-93052743	chr5:93052654-93053153	009_L2_3_IT_PIR_ENTl_Glut	SINE	RSINE1
chr5:93053979-93054125	chr5:93053985-93054484	009_L2_3_IT_PIR_ENTl_Glut	LTR	MLT1O
chr5:93108535-93108645	chr5:93108602-93109101	009_L2_3_IT_PIR_ENTl_Glut	SINE	ID_B1
chr5:93125231-93125380	chr5:93125282-93125781	009_L2_3_IT_PIR_ENTl_Glut	SINE	B1_Mur4
chr5:93137719-93137958	chr5:93137526-93138025	009_L2_3_IT_PIR_ENTl_Glut	SINE	B4A
chr5:93144892-93144979	chr5:93144967-93145466	009_L2_3_IT_PIR_ENTl_Glut	SINE	PB1D9
chr5:93192689-93192876	chr5:93192766-93193265	009_L2_3_IT_PIR_ENTl_Glut	SINE	B2_Mm2
chr5:96034243-96034507	chr5:96034328-96034827	009_L2_3_IT_PIR_ENTl_Glut	DNA	BLACKJACK
chr5:96405163-96405274	chr5:96405159-96405658	009_L2_3_IT_PIR_ENTl_Glut	DNA	Tigger15a
chr5:96455865-96456067	chr5:96455813-96456312	009_L2_3_IT_PIR_ENTl_Glut	SINE	B3
chr5:96512561-96512805	chr5:96512209-96512708	009_L2_3_IT_PIR_ENTl_Glut	SINE	B4
chr5:96513742-96513964	chr5:96513504-96514003	009_L2_3_IT_PIR_ENTl_Glut	DNA	MER58B
chr5:96810652-96810714	chr5:96810575-96811074	009_L2_3_IT_PIR_ENTl_Glut	SINE	B3
chr5:97128349-97128453	chr5:97128453-97128952	009_L2_3_IT_PIR_ENTl_Glut	LINE	L2b
chr5:97192019-97192229	chr5:97191689-97192188	009_L2_3_IT_PIR_ENTl_Glut	LTR	RLTR17B_Mm
chr5:97411198-97411328	chr5:97410997-97411496	009_L2_3_IT_PIR_ENTl_Glut	DNA	Charlie10a
chr5:98286706-98286851	chr5:98286333-98286832	009_L2_3_IT_PIR_ENTl_Glut	SINE	B1_Mus2
chr5:99226027-99226095	chr5:99225891-99226390	009_L2_3_IT_PIR_ENTl_Glut	LINE	L3
chr5:99285871-99287178	chr5:99286448-99286947	009_L2_3_IT_PIR_ENTl_Glut	LTR	MLTR25C
chr5:99355323-99355398	chr5:99354867-99355366	009_L2_3_IT_PIR_ENTl_Glut	SINE	ID4
chr5:99405083-99405242	chr5:99404674-99405173	009_L2_3_IT_PIR_ENTl_Glut	SINE	MIRb
chr5:99405083-99405242	chr5:99405229-99405728	009_L2_3_IT_PIR_ENTl_Glut	SINE	MIRb
chr5:99444657-99444739	chr5:99444687-99445186	009_L2_3_IT_PIR_ENTl_Glut	SINE	ID_B1
chr5:99458700-99458922	chr5:99458883-99459382	009_L2_3_IT_PIR_ENTl_Glut	DNA	URR1B
chr5:99471734-99472540	chr5:99471701-99472200	009_L2_3_IT_PIR_ENTl_Glut	DNA	Charlie7
chr5:99487230-99487324	chr5:99487298-99487797	009_L2_3_IT_PIR_ENTl_Glut	SINE	MIR
chr5:99599256-99599443	chr5:99599262-99599761	009_L2_3_IT_PIR_ENTl_Glut	SINE	MIRb
chr5:99617112-99617495	chr5:99617345-99617844	009_L2_3_IT_PIR_ENTl_Glut	LINE	HAL1
chr5:99701779-99701848	chr5:99701714-99702213	009_L2_3_IT_PIR_ENTl_Glut	SINE	ID4_
chr5:99748869-99749063	chr5:99748993-99749492	009_L2_3_IT_PIR_ENTl_Glut	SINE	B2_Mm1a
chr5:99849277-99849459	chr5:99848860-99849359	009_L2_3_IT_PIR_ENTl_Glut	LINE	L1M5
chr5:99933989-99934317	chr5:99933705-99934204	009_L2_3_IT_PIR_ENTl_Glut	LTR	MTE2a
chr5:99974421-99974472	chr5:99973936-99974435	009_L2_3_IT_PIR_ENTl_Glut	SINE	RSINE1
chr5:100113468-100113637	chr5:100113342-100113841	009_L2_3_IT_PIR_ENTl_Glut	LTR	MLT1J
chr5:100180833-100181079	chr5:100180657-100181156	009_L2_3_IT_PIR_ENTl_Glut	LINE	L1MC5
chr5:100192067-100192081	chr5:100191744-100192243	009_L2_3_IT_PIR_ENTl_Glut	SINE	B4
chr5:100249957-100251622	chr5:100250438-100250937	009_L2_3_IT_PIR_ENTl_Glut	LINE	L1MCa
chr5:100251757-100251856	chr5:100251826-100252325	009_L2_3_IT_PIR_ENTl_Glut	SINE	B3A
chr5:100279288-100279537	chr5:100279399-100279898	009_L2_3_IT_PIR_ENTl_Glut	LINE	Lx8b
chr5:100334304-100334464	chr5:100334298-100334797	009_L2_3_IT_PIR_ENTl_Glut	LTR	MLT1C
chr5:100335634-100336055	chr5:100335566-100336065	009_L2_3_IT_PIR_ENTl_Glut	DNA	RCHARR1
chr5:100376308-100376499	chr5:100375993-100376492	009_L2_3_IT_PIR_ENTl_Glut	SINE	B3
chr5:100378048-100378196	chr5:100378157-100378656	009_L2_3_IT_PIR_ENTl_Glut	SINE	B1_Mur1
chr5:100533945-100534048	chr5:100533716-100534215	009_L2_3_IT_PIR_ENTl_Glut	SINE	RSINE1
chr5:100711936-100712287	chr5:100711743-100712242	009_L2_3_IT_PIR_ENTl_Glut	LTR	MTEb
chr5:100765795-100765946	chr5:100765910-100766409	009_L2_3_IT_PIR_ENTl_Glut	SINE	B1_Mur4
chr5:100772414-100772651	chr5:100771991-100772490	009_L2_3_IT_PIR_ENTl_Glut	LINE	L1M5
chr5:100772414-100772651	chr5:100772493-100772992	009_L2_3_IT_PIR_ENTl_Glut	LINE	L1M5
chr5:100826753-100826832	chr5:100826529-100827028	009_L2_3_IT_PIR_ENTl_Glut	SINE	MIRc
chr5:101737034-101737730	chr5:101737317-101737816	009_L2_3_IT_PIR_ENTl_Glut	LINE	Lx7
chr5:101866383-101866554	chr5:101866457-101866956	009_L2_3_IT_PIR_ENTl_Glut	DNA	MER44B
chr5:101884290-101884445	chr5:101884389-101884888	009_L2_3_IT_PIR_ENTl_Glut	DNA	MER44A
chr5:101920734-101920892	chr5:101920779-101921278	009_L2_3_IT_PIR_ENTl_Glut	SINE	ID_B1
chr5:101933535-101933606	chr5:101933086-101933585	009_L2_3_IT_PIR_ENTl_Glut	SINE	ID4_
chr5:102001409-102001551	chr5:102001042-102001541	009_L2_3_IT_PIR_ENTl_Glut	SINE	RSINE1
chr5:102018751-102018930	chr5:102018458-102018957	009_L2_3_IT_PIR_ENTl_Glut	LINE	L2c
chr5:102032060-102032338	chr5:102032164-102032663	009_L2_3_IT_PIR_ENTl_Glut	LTR	ORR1E
chr5:102046890-102047206	chr5:102046676-102047175	009_L2_3_IT_PIR_ENTl_Glut	LINE	L2a
chr5:102085316-102085596	chr5:102084947-102085446	009_L2_3_IT_PIR_ENTl_Glut	LTR	MT2A
chr5:102123356-102123712	chr5:102123257-102123756	009_L2_3_IT_PIR_ENTl_Glut	LINE	L2
chr5:102179951-102180262	chr5:102179617-102180116	009_L2_3_IT_PIR_ENTl_Glut	LTR	MLT1A1
chr5:102179951-102180262	chr5:102180257-102180756	009_L2_3_IT_PIR_ENTl_Glut	LTR	MLT1A1
chr5:102295926-102296301	chr5:102295604-102296103	009_L2_3_IT_PIR_ENTl_Glut	DNA	Charlie1a
chr5:102997698-102998273	chr5:102997856-102998355	009_L2_3_IT_PIR_ENTl_Glut	LTR	RLTR11C_MM
chr5:103020391-103020627	chr5:103020091-103020590	009_L2_3_IT_PIR_ENTl_Glut	SINE	B4A
chr5:103104564-103105277	chr5:103104119-103104618	009_L2_3_IT_PIR_ENTl_Glut	LINE	Lx
chr5:103142427-103142523	chr5:103142243-103142742	009_L2_3_IT_PIR_ENTl_Glut	SINE	RSINE1
chr5:103181893-103182193	chr5:103182000-103182499	009_L2_3_IT_PIR_ENTl_Glut	LTR	ORR1F
chr5:103229496-103229947	chr5:103229280-103229779	009_L2_3_IT_PIR_ENTl_Glut	LINE	Lx4A
chr5:103301547-103301677	chr5:103301328-103301827	009_L2_3_IT_PIR_ENTl_Glut	DNA	Charlie9
chr5:103712133-103712191	chr5:103711785-103712284	009_L2_3_IT_PIR_ENTl_Glut	SINE	B1F2
chr5:103857277-103857389	chr5:103857198-103857697	009_L2_3_IT_PIR_ENTl_Glut	SINE	RSINE1
chr5:103901853-103901967	chr5:103901491-103901990	009_L2_3_IT_PIR_ENTl_Glut	SINE	B1F
chr5:103902730-103902852	chr5:103902606-103903105	009_L2_3_IT_PIR_ENTl_Glut	SINE	B1F
chr5:104329592-104329677	chr5:104329316-104329815	009_L2_3_IT_PIR_ENTl_Glut	SINE	MIRc
chr5:104401048-104401303	chr5:104400763-104401262	009_L2_3_IT_PIR_ENTl_Glut	LINE	L1MA4
chr5:105407196-105407244	chr5:105406832-105407331	009_L2_3_IT_PIR_ENTl_Glut	LTR	RMER17A
chr5:105442612-105442745	chr5:105442197-105442696	009_L2_3_IT_PIR_ENTl_Glut	LTR	RMER12C
chr5:105587481-105587605	chr5:105587458-105587957	009_L2_3_IT_PIR_ENTl_Glut	SINE	B1F
chr5:105631698-105632095	chr5:105632006-105632505	009_L2_3_IT_PIR_ENTl_Glut	LTR	MTB
chr5:105637304-105637484	chr5:105636862-105637361	009_L2_3_IT_PIR_ENTl_Glut	SINE	ID_B1
chr5:105677039-105677094	chr5:105676907-105677406	009_L2_3_IT_PIR_ENTl_Glut	SINE	ID
chr5:105682709-105682872	chr5:105682223-105682722	009_L2_3_IT_PIR_ENTl_Glut	LTR	RLTR17B_Mm
chr5:105686562-105686758	chr5:105686211-105686710	009_L2_3_IT_PIR_ENTl_Glut	SINE	ID_B1
chr5:105745977-105746317	chr5:105746021-105746520	009_L2_3_IT_PIR_ENTl_Glut	LTR	ORR1C2
chr5:105775978-105776374	chr5:105776331-105776830	009_L2_3_IT_PIR_ENTl_Glut	LTR	MTA_Mm
chr5:105780260-105780444	chr5:105780413-105780912	009_L2_3_IT_PIR_ENTl_Glut	SINE	B2_Mm1a
chr5:105804441-105804570	chr5:105804090-105804589	009_L2_3_IT_PIR_ENTl_Glut	SINE	RSINE1
chr5:105828909-105829114	chr5:105828449-105828948	009_L2_3_IT_PIR_ENTl_Glut	SINE	ID_B1
chr5:106613711-106613975	chr5:106613863-106614362	009_L2_3_IT_PIR_ENTl_Glut	LINE	L1M2
chr5:106757016-106757408	chr5:106756908-106757407	009_L2_3_IT_PIR_ENTl_Glut	LTR	RMER17C
chr5:106788319-106788864	chr5:106788258-106788757	009_L2_3_IT_PIR_ENTl_Glut	LINE	L1MA4A
chr5:107041871-107041948	chr5:107041919-107042418	009_L2_3_IT_PIR_ENTl_Glut	SINE	ID4_
chr5:107068278-107068549	chr5:107068173-107068672	009_L2_3_IT_PIR_ENTl_Glut	LINE	L1M6
chr5:107091804-107092369	chr5:107092327-107092826	009_L2_3_IT_PIR_ENTl_Glut	LINE	L2
chr5:107098032-107098094	chr5:107098060-107098559	009_L2_3_IT_PIR_ENTl_Glut	LTR	RLTR20A4
chr5:107156268-107156427	chr5:107156189-107156688	009_L2_3_IT_PIR_ENTl_Glut	DNA	MER20
chr5:107177605-107177708	chr5:107177272-107177771	009_L2_3_IT_PIR_ENTl_Glut	SINE	PB1D10
chr5:107285820-107285900	chr5:107285437-107285936	009_L2_3_IT_PIR_ENTl_Glut	SINE	ID4_
chr5:107410205-107410506	chr5:107410490-107410989	009_L2_3_IT_PIR_ENTl_Glut	SINE	B4A
chr5:107450209-107450607	chr5:107450199-107450698	009_L2_3_IT_PIR_ENTl_Glut	LTR	MER74A
chr5:107467551-107467662	chr5:107467070-107467569	009_L2_3_IT_PIR_ENTl_Glut	SINE	B1F
chr5:107505552-107505675	chr5:107505137-107505636	009_L2_3_IT_PIR_ENTl_Glut	SINE	B1F
chr5:107555531-107556099	chr5:107555941-107556440	009_L2_3_IT_PIR_ENTl_Glut	LTR	MLTR31D_MM
chr5:107937766-107937891	chr5:107937864-107938363	009_L2_3_IT_PIR_ENTl_Glut	SINE	B1_Mus2
chr5:107972642-107972774	chr5:107972568-107973067	009_L2_3_IT_PIR_ENTl_Glut	LINE	HAL1
chr5:108028741-108029150	chr5:108029120-108029619	009_L2_3_IT_PIR_ENTl_Glut	LTR	RLTR10B2
chr5:111043389-111043577	chr5:111043022-111043521	009_L2_3_IT_PIR_ENTl_Glut	LTR	RMER5
chr5:111159501-111159777	chr5:111159489-111159988	009_L2_3_IT_PIR_ENTl_Glut	LTR	MLT1E1A
chr5:111434826-111434884	chr5:111434361-111434860	009_L2_3_IT_PIR_ENTl_Glut	SINE	MIR3
chr5:111510523-111510649	chr5:111510327-111510826	009_L2_3_IT_PIR_ENTl_Glut	SINE	MIR
chr5:111516713-111516871	chr5:111516758-111517257	009_L2_3_IT_PIR_ENTl_Glut	LTR	ORR1E
chr5:111704181-111704325	chr5:111704190-111704689	009_L2_3_IT_PIR_ENTl_Glut	SINE	RSINE1
chr5:112049545-112049961	chr5:112049796-112050295	009_L2_3_IT_PIR_ENTl_Glut	LTR	MTD
chr5:112094092-112094167	chr5:112093897-112094396	009_L2_3_IT_PIR_ENTl_Glut	LTR	LTR81A
chr5:112387092-112387487	chr5:112387210-112387709	009_L2_3_IT_PIR_ENTl_Glut	LTR	MTC
chr5:112417143-112417240	chr5:112416675-112417174	009_L2_3_IT_PIR_ENTl_Glut	SINE	B1F
chr5:112417143-112417240	chr5:112417230-112417729	009_L2_3_IT_PIR_ENTl_Glut	SINE	B1F
chr5:112447242-112447981	chr5:112447372-112447871	009_L2_3_IT_PIR_ENTl_Glut	LINE	L1_Rod
chr5:112493951-112494057	chr5:112493465-112493964	009_L2_3_IT_PIR_ENTl_Glut	DNA	MER58A
chr5:112499678-112499864	chr5:112499479-112499978	009_L2_3_IT_PIR_ENTl_Glut	SINE	B3A
chr5:112538277-112538606	chr5:112538263-112538762	009_L2_3_IT_PIR_ENTl_Glut	LINE	L1MEb
chr5:112550584-112550650	chr5:112550621-112551120	009_L2_3_IT_PIR_ENTl_Glut	SINE	MIR
chr5:112614669-112614841	chr5:112614610-112615109	009_L2_3_IT_PIR_ENTl_Glut	DNA	MER5A
chr5:112696974-112697053	chr5:112696614-112697113	009_L2_3_IT_PIR_ENTl_Glut	LINE	L2b
chr5:112737922-112738032	chr5:112737943-112738442	009_L2_3_IT_PIR_ENTl_Glut	SINE	PB1D9
chr5:112738897-112739082	chr5:112738446-112738945	009_L2_3_IT_PIR_ENTl_Glut	SINE	ID_B1
chr5:112780321-112780828	chr5:112780396-112780895	009_L2_3_IT_PIR_ENTl_Glut	LTR	RLTR20B5_MM
chr5:112788115-112788334	chr5:112788321-112788820	009_L2_3_IT_PIR_ENTl_Glut	LTR	ORR1A4
chr5:112852285-112852436	chr5:112851933-112852432	009_L2_3_IT_PIR_ENTl_Glut	DNA	MER103C
chr5:112928287-112928419	chr5:112928324-112928823	009_L2_3_IT_PIR_ENTl_Glut	LTR	ORR1E
chr5:112932180-112932314	chr5:112931710-112932209	009_L2_3_IT_PIR_ENTl_Glut	SINE	ID_B1
chr5:113126457-113126468	chr5:113126420-113126919	009_L2_3_IT_PIR_ENTl_Glut	SINE	ID
chr5:113250651-113250803	chr5:113250787-113251286	009_L2_3_IT_PIR_ENTl_Glut	SINE	B4A
chr5:113297892-113297954	chr5:113297919-113298418	009_L2_3_IT_PIR_ENTl_Glut	SINE	MIRc
chr5:113299352-113299453	chr5:113298867-113299366	009_L2_3_IT_PIR_ENTl_Glut	LINE	L1MC2
chr5:113300833-113300978	chr5:113300449-113300948	009_L2_3_IT_PIR_ENTl_Glut	SINE	B1_Mus1
chr5:113304821-113304947	chr5:113304529-113305028	009_L2_3_IT_PIR_ENTl_Glut	SINE	B1_Mur3
chr5:113393720-113393818	chr5:113393731-113394230	009_L2_3_IT_PIR_ENTl_Glut	LTR	MLT1A1
chr5:113398413-113398466	chr5:113398245-113398744	009_L2_3_IT_PIR_ENTl_Glut	DNA	MER91A
chr5:113505790-113505884	chr5:113505362-113505861	009_L2_3_IT_PIR_ENTl_Glut	LTR	RLTR20C1_MM
chr5:113538412-113538548	chr5:113538443-113538942	009_L2_3_IT_PIR_ENTl_Glut	SINE	B1_Mus2
chr5:113594046-113594430	chr5:113594215-113594714	009_L2_3_IT_PIR_ENTl_Glut	LTR	ORR1A2
chr5:113594686-113594780	chr5:113594731-113595230	009_L2_3_IT_PIR_ENTl_Glut	DNA	MER20
chr5:113714684-113714865	chr5:113714812-113715311	009_L2_3_IT_PIR_ENTl_Glut	SINE	B2_Mm2
chr5:113741426-113741607	chr5:113741056-113741555	009_L2_3_IT_PIR_ENTl_Glut	SINE	B3
chr5:113749712-113749891	chr5:113749461-113749960	009_L2_3_IT_PIR_ENTl_Glut	SINE	B3
chr5:113781471-113781768	chr5:113781180-113781679	009_L2_3_IT_PIR_ENTl_Glut	LTR	MLT1A
chr5:113852750-113852878	chr5:113852403-113852902	009_L2_3_IT_PIR_ENTl_Glut	LINE	L1MB8
chr5:113862046-113862379	chr5:113862241-113862740	009_L2_3_IT_PIR_ENTl_Glut	LTR	RLTR15
chr5:114087725-114087819	chr5:114087818-114088317	009_L2_3_IT_PIR_ENTl_Glut	SINE	ID4
chr5:114578815-114578965	chr5:114578354-114578853	009_L2_3_IT_PIR_ENTl_Glut	SINE	B1_Mur3
chr5:114612660-114612824	chr5:114612781-114613280	009_L2_3_IT_PIR_ENTl_Glut	DNA	MER91B
chr5:115068522-115068668	chr5:115068625-115069124	009_L2_3_IT_PIR_ENTl_Glut	SINE	B1_Mus2
chr5:115108063-115108200	chr5:115108059-115108558	009_L2_3_IT_PIR_ENTl_Glut	LINE	L1M5
chr5:115182714-115182949	chr5:115182824-115183323	009_L2_3_IT_PIR_ENTl_Glut	SINE	MIRb
chr5:115192216-115192291	chr5:115192287-115192786	009_L2_3_IT_PIR_ENTl_Glut	LINE	L2b
chr5:115206835-115207003	chr5:115206401-115206900	009_L2_3_IT_PIR_ENTl_Glut	SINE	B2_Mm2
chr5:115232292-115232446	chr5:115232419-115232918	009_L2_3_IT_PIR_ENTl_Glut	SINE	B1F
chr5:115571110-115571314	chr5:115571096-115571595	009_L2_3_IT_PIR_ENTl_Glut	DNA	MER20
chr5:115713236-115713384	chr5:115713360-115713859	009_L2_3_IT_PIR_ENTl_Glut	LTR	MLT1J1
chr5:115726411-115726557	chr5:115726488-115726987	009_L2_3_IT_PIR_ENTl_Glut	SINE	B1_Mus1
chr5:115953912-115954046	chr5:115954021-115954520	009_L2_3_IT_PIR_ENTl_Glut	SINE	B3A
chr5:116016560-116016720	chr5:116016482-116016981	009_L2_3_IT_PIR_ENTl_Glut	LTR	MTE2a
chr5:116448513-116448691	chr5:116448679-116449178	009_L2_3_IT_PIR_ENTl_Glut	LTR	MLT1H
chr5:116658407-116658876	chr5:116658529-116659028	009_L2_3_IT_PIR_ENTl_Glut	LINE	L2b
chr5:117239237-117239333	chr5:117239011-117239510	009_L2_3_IT_PIR_ENTl_Glut	DNA	MER3
chr5:117467587-117467746	chr5:117467268-117467767	009_L2_3_IT_PIR_ENTl_Glut	DNA	MER5A
chr5:117480493-117480554	chr5:117480102-117480601	009_L2_3_IT_PIR_ENTl_Glut	LTR	RLTR20A4
chr5:117492714-117492825	chr5:117492619-117493118	009_L2_3_IT_PIR_ENTl_Glut	SINE	B3
chr5:117508316-117508444	chr5:117508324-117508823	009_L2_3_IT_PIR_ENTl_Glut	SINE	B1_Mur2
chr5:117515182-117515240	chr5:117515211-117515710	009_L2_3_IT_PIR_ENTl_Glut	DNA	MER58B
chr5:117561993-117562176	chr5:117561948-117562447	009_L2_3_IT_PIR_ENTl_Glut	DNA	MamRep434
chr5:117589694-117589866	chr5:117589239-117589738	009_L2_3_IT_PIR_ENTl_Glut	LTR	RMER15
chr5:117628514-117628620	chr5:117628267-117628766	009_L2_3_IT_PIR_ENTl_Glut	LTR	ORR1G
chr5:117632530-117632675	chr5:117632492-117632991	009_L2_3_IT_PIR_ENTl_Glut	SINE	MIRb
chr5:117658898-117658983	chr5:117658592-117659091	009_L2_3_IT_PIR_ENTl_Glut	SINE	ID_B1
chr5:117693865-117693999	chr5:117693944-117694443	009_L2_3_IT_PIR_ENTl_Glut	LINE	L1MD
chr5:117741474-117741580	chr5:117741378-117741877	009_L2_3_IT_PIR_ENTl_Glut	SINE	PB1D7
chr5:117790273-117790349	chr5:117790063-117790562	009_L2_3_IT_PIR_ENTl_Glut	SINE	MIRc
chr5:117916273-117916461	chr5:117916349-117916848	009_L2_3_IT_PIR_ENTl_Glut	SINE	MIRc
chr5:118037242-118037321	chr5:118036979-118037478	009_L2_3_IT_PIR_ENTl_Glut	SINE	MIRc
chr5:118038210-118038457	chr5:118037727-118038226	009_L2_3_IT_PIR_ENTl_Glut	SINE	B4A
chr5:118045021-118045150	chr5:118044901-118045400	009_L2_3_IT_PIR_ENTl_Glut	SINE	MIRb
chr5:118057511-118057695	chr5:118057480-118057979	009_L2_3_IT_PIR_ENTl_Glut	SINE	AmnSINE1
chr5:118067694-118067764	chr5:118067564-118068063	009_L2_3_IT_PIR_ENTl_Glut	SINE	ID2
chr5:118107513-118107590	chr5:118107090-118107589	009_L2_3_IT_PIR_ENTl_Glut	SINE	B1_Mm
chr5:118113985-118114100	chr5:118114005-118114504	009_L2_3_IT_PIR_ENTl_Glut	SINE	B1_Mur2
chr5:118178148-118178250	chr5:118177679-118178178	009_L2_3_IT_PIR_ENTl_Glut	SINE	PB1
chr5:118199494-118199594	chr5:118199558-118200057	009_L2_3_IT_PIR_ENTl_Glut	SINE	ID_B1
chr5:118240236-118240337	chr5:118240098-118240597	009_L2_3_IT_PIR_ENTl_Glut	SINE	RSINE1
chr5:118352029-118352087	chr5:118352065-118352564	009_L2_3_IT_PIR_ENTl_Glut	LTR	ORR1C1
chr5:118653085-118653229	chr5:118652738-118653237	009_L2_3_IT_PIR_ENTl_Glut	SINE	B1_Mm
chr5:118700578-118701065	chr5:118700117-118700616	009_L2_3_IT_PIR_ENTl_Glut	LTR	MT2A
chr5:119099511-119099719	chr5:119099193-119099692	009_L2_3_IT_PIR_ENTl_Glut	LTR	RLTR17B_Mm
chr5:120022061-120022240	chr5:120022234-120022733	009_L2_3_IT_PIR_ENTl_Glut	SINE	B2_Mm2
chr5:120184166-120184305	chr5:120184127-120184626	009_L2_3_IT_PIR_ENTl_Glut	LINE	L3
chr5:120234924-120234995	chr5:120234916-120235415	009_L2_3_IT_PIR_ENTl_Glut	LTR	LTR16E1
chr5:120564784-120565007	chr5:120564812-120565311	009_L2_3_IT_PIR_ENTl_Glut	SINE	B4A
chr5:120635658-120636092	chr5:120636029-120636528	009_L2_3_IT_PIR_ENTl_Glut	LTR	MTC
chr5:120779996-120780316	chr5:120779879-120780378	009_L2_3_IT_PIR_ENTl_Glut	LTR	RMER5
chr5:120954814-120954901	chr5:120954759-120955258	009_L2_3_IT_PIR_ENTl_Glut	SINE	MIRb
chr5:121039415-121039646	chr5:121039403-121039902	009_L2_3_IT_PIR_ENTl_Glut	LINE	Lx8
chr5:121082445-121082570	chr5:121082515-121083014	009_L2_3_IT_PIR_ENTl_Glut	SINE	B1_Mur2
chr5:121114456-121114511	chr5:121114170-121114669	009_L2_3_IT_PIR_ENTl_Glut	SINE	B4A
chr5:121142220-121142337	chr5:121142249-121142748	009_L2_3_IT_PIR_ENTl_Glut	SINE	B1_Mm
chr5:121156678-121156810	chr5:121156657-121157156	009_L2_3_IT_PIR_ENTl_Glut	SINE	B1_Mus1
chr5:121157242-121157435	chr5:121157177-121157676	009_L2_3_IT_PIR_ENTl_Glut	SINE	B3
chr5:121290101-121290301	chr5:121290186-121290685	009_L2_3_IT_PIR_ENTl_Glut	SINE	B3
chr5:121341072-121341289	chr5:121341127-121341626	009_L2_3_IT_PIR_ENTl_Glut	DNA	URR1A
chr5:121379034-121379154	chr5:121378578-121379077	009_L2_3_IT_PIR_ENTl_Glut	SINE	RSINE1
chr5:121422917-121423106	chr5:121422724-121423223	009_L2_3_IT_PIR_ENTl_Glut	SINE	B3
chr5:121443635-121443812	chr5:121443539-121444038	009_L2_3_IT_PIR_ENTl_Glut	SINE	B3
chr5:121829554-121829693	chr5:121829072-121829571	009_L2_3_IT_PIR_ENTl_Glut	SINE	B1_Mus2
chr5:121843521-121843609	chr5:121843456-121843955	009_L2_3_IT_PIR_ENTl_Glut	LINE	L2c
chr5:121892812-121892917	chr5:121892685-121893184	009_L2_3_IT_PIR_ENTl_Glut	LINE	L2b
chr5:121923494-121923641	chr5:121923002-121923501	009_L2_3_IT_PIR_ENTl_Glut	SINE	ID_B1
chr5:122233862-122234201	chr5:122233790-122234289	009_L2_3_IT_PIR_ENTl_Glut	LINE	L1MB5
chr5:122237042-122237126	chr5:122237105-122237604	009_L2_3_IT_PIR_ENTl_Glut	SINE	B4
chr5:122327752-122327820	chr5:122327256-122327755	009_L2_3_IT_PIR_ENTl_Glut	SINE	B3
chr5:122379554-122379733	chr5:122379694-122380193	009_L2_3_IT_PIR_ENTl_Glut	SINE	B3
chr5:122503244-122503369	chr5:122503328-122503827	009_L2_3_IT_PIR_ENTl_Glut	SINE	ID_B1
chr5:122552225-122552296	chr5:122552266-122552765	009_L2_3_IT_PIR_ENTl_Glut	SINE	B1_Mur3
chr5:122605950-122606115	chr5:122605816-122606315	009_L2_3_IT_PIR_ENTl_Glut	SINE	B3A
chr5:122625960-122626085	chr5:122625996-122626495	009_L2_3_IT_PIR_ENTl_Glut	LTR	MLT1L
chr5:122652993-122653161	chr5:122652508-122653007	009_L2_3_IT_PIR_ENTl_Glut	SINE	ID_B1
chr5:122652993-122653161	chr5:122653034-122653533	009_L2_3_IT_PIR_ENTl_Glut	SINE	ID_B1
chr5:122790912-122791025	chr5:122790586-122791085	009_L2_3_IT_PIR_ENTl_Glut	LINE	L1M4
chr5:122804204-122804294	chr5:122803726-122804225	009_L2_3_IT_PIR_ENTl_Glut	SINE	PB1D10
chr5:122893859-122893939	chr5:122893877-122894376	009_L2_3_IT_PIR_ENTl_Glut	SINE	B3
chr5:122971559-122971789	chr5:122971526-122972025	009_L2_3_IT_PIR_ENTl_Glut	DNA	Tigger5
chr5:122978035-122978143	chr5:122978135-122978634	009_L2_3_IT_PIR_ENTl_Glut	SINE	PB1
chr5:122998184-122998345	chr5:122997731-122998230	009_L2_3_IT_PIR_ENTl_Glut	SINE	B3A
chr5:123162701-123162721	chr5:123162428-123162927	009_L2_3_IT_PIR_ENTl_Glut	SINE	B1_Mur4
chr5:123299817-123299991	chr5:123299961-123300460	009_L2_3_IT_PIR_ENTl_Glut	SINE	MIRc
chr5:123315748-123315875	chr5:123315874-123316373	009_L2_3_IT_PIR_ENTl_Glut	DNA	MER5B
chr5:123326929-123327067	chr5:123326649-123327148	009_L2_3_IT_PIR_ENTl_Glut	LINE	L2
chr5:123329066-123329273	chr5:123329073-123329572	009_L2_3_IT_PIR_ENTl_Glut	SINE	MIRb
chr5:123364086-123364258	chr5:123364102-123364601	009_L2_3_IT_PIR_ENTl_Glut	SINE	MIR
chr5:123368733-123368934	chr5:123368814-123369313	009_L2_3_IT_PIR_ENTl_Glut	SINE	B3
chr5:123382850-123383357	chr5:123383086-123383585	009_L2_3_IT_PIR_ENTl_Glut	LTR	RMER17C2
chr5:123473629-123473941	chr5:123473840-123474339	009_L2_3_IT_PIR_ENTl_Glut	LTR	ORR1F
chr5:123593261-123593442	chr5:123593094-123593593	009_L2_3_IT_PIR_ENTl_Glut	SINE	B3
chr5:123594291-123594371	chr5:123593812-123594311	009_L2_3_IT_PIR_ENTl_Glut	SINE	RSINE1
chr5:123604401-123604478	chr5:123604472-123604971	009_L2_3_IT_PIR_ENTl_Glut	LINE	Lx4B
chr5:123661759-123661877	chr5:123661504-123662003	009_L2_3_IT_PIR_ENTl_Glut	SINE	PB1D7
chr5:123970292-123970410	chr5:123969851-123970350	009_L2_3_IT_PIR_ENTl_Glut	SINE	B1_Mur4
chr5:124019570-124019590	chr5:124019279-124019778	009_L2_3_IT_PIR_ENTl_Glut	LTR	MT2B
chr5:124028419-124028526	chr5:124028501-124029000	009_L2_3_IT_PIR_ENTl_Glut	SINE	B1_Mm
chr5:124085479-124085641	chr5:124085352-124085851	009_L2_3_IT_PIR_ENTl_Glut	LINE	L2a
chr5:124169023-124169244	chr5:124169206-124169705	009_L2_3_IT_PIR_ENTl_Glut	DNA	URR1B
chr5:124214673-124214751	chr5:124214468-124214967	009_L2_3_IT_PIR_ENTl_Glut	LINE	L2a
chr5:124219134-124219240	chr5:124219174-124219673	009_L2_3_IT_PIR_ENTl_Glut	DNA	MamTip3
chr5:124221955-124222440	chr5:124221959-124222458	009_L2_3_IT_PIR_ENTl_Glut	LINE	L1MB2
chr5:124290201-124290307	chr5:124290146-124290645	009_L2_3_IT_PIR_ENTl_Glut	SINE	PB1D10
chr5:124466653-124466839	chr5:124466822-124467321	009_L2_3_IT_PIR_ENTl_Glut	LTR	MTC
chr5:124715330-124715465	chr5:124715090-124715589	009_L2_3_IT_PIR_ENTl_Glut	SINE	B1_Mur3
chr5:124883794-124883893	chr5:124883881-124884380	009_L2_3_IT_PIR_ENTl_Glut	SINE	B4
chr5:124952731-124952976	chr5:124952889-124953388	009_L2_3_IT_PIR_ENTl_Glut	SINE	B4A
chr5:124960952-124961068	chr5:124961064-124961563	009_L2_3_IT_PIR_ENTl_Glut	SINE	MIR
chr5:125028244-125028321	chr5:125028274-125028773	009_L2_3_IT_PIR_ENTl_Glut	LTR	RMER12C
chr5:125193383-125193509	chr5:125193390-125193889	009_L2_3_IT_PIR_ENTl_Glut	SINE	RSINE1
chr5:125243782-125243862	chr5:125243852-125244351	009_L2_3_IT_PIR_ENTl_Glut	LTR	RLTR20A4
chr5:125305461-125305573	chr5:125305158-125305657	009_L2_3_IT_PIR_ENTl_Glut	SINE	PB1D10
chr5:125375882-125376043	chr5:125375721-125376220	009_L2_3_IT_PIR_ENTl_Glut	SINE	B3
chr5:125448815-125449570	chr5:125449312-125449811	009_L2_3_IT_PIR_ENTl_Glut	LTR	MLTR18D_MM
chr5:125583524-125583670	chr5:125583252-125583751	009_L2_3_IT_PIR_ENTl_Glut	SINE	B1F2
chr5:125607953-125608059	chr5:125607917-125608416	009_L2_3_IT_PIR_ENTl_Glut	SINE	MIR
chr5:125700316-125700436	chr5:125700034-125700533	009_L2_3_IT_PIR_ENTl_Glut	DNA	MER58A
chr5:125771886-125771972	chr5:125771523-125772022	009_L2_3_IT_PIR_ENTl_Glut	SINE	ID4_
chr5:125931333-125931541	chr5:125931398-125931897	009_L2_3_IT_PIR_ENTl_Glut	SINE	ID_B1
chr5:126019770-126019852	chr5:126019793-126020292	009_L2_3_IT_PIR_ENTl_Glut	LINE	Lx7
chr5:126201536-126201790	chr5:126201480-126201979	009_L2_3_IT_PIR_ENTl_Glut	LTR	LTR41
chr5:126332869-126332950	chr5:126332916-126333415	009_L2_3_IT_PIR_ENTl_Glut	SINE	B1F1
chr5:126649784-126649966	chr5:126649912-126650411	009_L2_3_IT_PIR_ENTl_Glut	SINE	B2_Mm2
chr5:126715057-126715219	chr5:126714673-126715172	009_L2_3_IT_PIR_ENTl_Glut	LTR	RLTR20B1
chr5:126715692-126716303	chr5:126715929-126716428	009_L2_3_IT_PIR_ENTl_Glut	LINE	L1MC1
chr5:127374735-127374919	chr5:127374245-127374744	009_L2_3_IT_PIR_ENTl_Glut	LTR	MER57E1
chr5:127416437-127416734	chr5:127416448-127416947	009_L2_3_IT_PIR_ENTl_Glut	DNA	MER58B
chr5:127612294-127612446	chr5:127612419-127612918	009_L2_3_IT_PIR_ENTl_Glut	SINE	RSINE1
chr5:127670240-127670736	chr5:127670512-127671011	009_L2_3_IT_PIR_ENTl_Glut	LTR	RLTR11A
chr5:127719377-127719474	chr5:127719410-127719909	009_L2_3_IT_PIR_ENTl_Glut	LINE	L1M5
chr5:127807386-127807565	chr5:127807315-127807814	009_L2_3_IT_PIR_ENTl_Glut	SINE	MIR
chr5:128289541-128289643	chr5:128289600-128290099	009_L2_3_IT_PIR_ENTl_Glut	SINE	ID_B1
chr5:128302730-128302777	chr5:128302770-128303269	009_L2_3_IT_PIR_ENTl_Glut	SINE	ID
chr5:128350471-128350612	chr5:128350443-128350942	009_L2_3_IT_PIR_ENTl_Glut	SINE	ID_B1
chr5:128833936-128834284	chr5:128834124-128834623	009_L2_3_IT_PIR_ENTl_Glut	LTR	MTD
chr5:128869179-128869246	chr5:128869229-128869728	009_L2_3_IT_PIR_ENTl_Glut	SINE	MIR
chr5:128925538-128925675	chr5:128925124-128925623	009_L2_3_IT_PIR_ENTl_Glut	SINE	B1_Mur1
chr5:128927640-128927953	chr5:128927709-128928208	009_L2_3_IT_PIR_ENTl_Glut	LTR	ORR1A4
chr5:128929399-128929593	chr5:128929050-128929549	009_L2_3_IT_PIR_ENTl_Glut	LTR	RLTR17B_Mm
chr5:128984420-128984495	chr5:128984474-128984973	009_L2_3_IT_PIR_ENTl_Glut	LTR	RMER15
chr5:129011768-129011903	chr5:129011731-129012230	009_L2_3_IT_PIR_ENTl_Glut	SINE	B1F
chr5:129077273-129077405	chr5:129077201-129077700	009_L2_3_IT_PIR_ENTl_Glut	SINE	B1F
chr5:129135269-129135303	chr5:129134907-129135406	009_L2_3_IT_PIR_ENTl_Glut	DNA	URR1B
chr5:129211144-129211370	chr5:129211302-129211801	009_L2_3_IT_PIR_ENTl_Glut	LINE	L2b
chr5:129384807-129384941	chr5:129384861-129385360	009_L2_3_IT_PIR_ENTl_Glut	SINE	B1_Mus1
chr5:129417826-129417870	chr5:129417456-129417955	009_L2_3_IT_PIR_ENTl_Glut	SINE	RSINE1
chr5:129458291-129458425	chr5:129458013-129458512	009_L2_3_IT_PIR_ENTl_Glut	SINE	RSINE1
chr5:129466013-129466199	chr5:129465707-129466206	009_L2_3_IT_PIR_ENTl_Glut	LTR	RMER17C
chr5:129475550-129475671	chr5:129475458-129475957	009_L2_3_IT_PIR_ENTl_Glut	LTR	MER34A
chr5:129579909-129580045	chr5:129579995-129580494	009_L2_3_IT_PIR_ENTl_Glut	SINE	RSINE1
chr5:129666091-129666982	chr5:129666313-129666812	009_L2_3_IT_PIR_ENTl_Glut	LINE	Lx9
chr5:130218352-130218419	chr5:130218282-130218781	009_L2_3_IT_PIR_ENTl_Glut	LTR	MLTR11B
chr5:130290645-130290718	chr5:130290715-130291214	009_L2_3_IT_PIR_ENTl_Glut	LTR	RLTR20A4
chr5:130567783-130567870	chr5:130567442-130567941	009_L2_3_IT_PIR_ENTl_Glut	SINE	ID_B1
chr5:130619880-130620030	chr5:130619994-130620493	009_L2_3_IT_PIR_ENTl_Glut	LTR	MTD
chr5:130650965-130651079	chr5:130650750-130651249	009_L2_3_IT_PIR_ENTl_Glut	SINE	ID_B1
chr5:130772944-130772980	chr5:130772451-130772950	009_L2_3_IT_PIR_ENTl_Glut	SINE	ID_B1
chr5:130812255-130812483	chr5:130812412-130812911	009_L2_3_IT_PIR_ENTl_Glut	SINE	B3A
chr5:131024769-131024907	chr5:131024443-131024942	009_L2_3_IT_PIR_ENTl_Glut	LTR	MLT1B
chr5:131158805-131159016	chr5:131158411-131158910	009_L2_3_IT_PIR_ENTl_Glut	SINE	ID_B1
chr5:131182697-131182941	chr5:131182680-131183179	009_L2_3_IT_PIR_ENTl_Glut	SINE	B4
chr5:131204233-131204426	chr5:131204219-131204718	009_L2_3_IT_PIR_ENTl_Glut	SINE	B4
chr5:131252414-131252561	chr5:131252130-131252629	009_L2_3_IT_PIR_ENTl_Glut	LINE	Lx2
chr5:131269048-131269227	chr5:131269120-131269619	009_L2_3_IT_PIR_ENTl_Glut	SINE	B3
chr5:131294338-131294413	chr5:131294076-131294575	009_L2_3_IT_PIR_ENTl_Glut	SINE	MIRc
chr5:131334913-131335168	chr5:131334467-131334966	009_L2_3_IT_PIR_ENTl_Glut	SINE	B4
chr5:131402055-131402184	chr5:131401741-131402240	009_L2_3_IT_PIR_ENTl_Glut	SINE	B3A
chr5:131422036-131422132	chr5:131421995-131422494	009_L2_3_IT_PIR_ENTl_Glut	SINE	B4A
chr5:131496701-131496809	chr5:131496561-131497060	009_L2_3_IT_PIR_ENTl_Glut	SINE	B4
chr5:131510148-131510226	chr5:131510203-131510702	009_L2_3_IT_PIR_ENTl_Glut	SINE	PB1D10
chr5:131526486-131526766	chr5:131526638-131527137	009_L2_3_IT_PIR_ENTl_Glut	SINE	B4A
chr5:131546766-131546983	chr5:131546350-131546849	009_L2_3_IT_PIR_ENTl_Glut	SINE	ID_B1
chr5:131547752-131547883	chr5:131547817-131548316	009_L2_3_IT_PIR_ENTl_Glut	SINE	RSINE1
chr5:131727852-131728008	chr5:131727869-131728368	009_L2_3_IT_PIR_ENTl_Glut	SINE	RSINE1
chr5:131768181-131768270	chr5:131767781-131768280	009_L2_3_IT_PIR_ENTl_Glut	LINE	L3
chr5:131786966-131787324	chr5:131786816-131787315	009_L2_3_IT_PIR_ENTl_Glut	LTR	MTE2a
chr5:131793728-131793870	chr5:131793722-131794221	009_L2_3_IT_PIR_ENTl_Glut	SINE	MIRb
chr5:132033275-132033420	chr5:132033307-132033806	009_L2_3_IT_PIR_ENTl_Glut	SINE	B3A
chr5:132167983-132168080	chr5:132168050-132168549	009_L2_3_IT_PIR_ENTl_Glut	SINE	B3A
chr5:132249007-132249256	chr5:132249029-132249528	009_L2_3_IT_PIR_ENTl_Glut	SINE	B4
chr5:132264211-132264310	chr5:132263916-132264415	009_L2_3_IT_PIR_ENTl_Glut	LTR	MER34A
chr5:132299478-132299648	chr5:132299584-132300083	009_L2_3_IT_PIR_ENTl_Glut	SINE	ID_B1
chr5:132375147-132375218	chr5:132375140-132375639	009_L2_3_IT_PIR_ENTl_Glut	SINE	ID4_
chr5:132399380-132399558	chr5:132399440-132399939	009_L2_3_IT_PIR_ENTl_Glut	SINE	MIRb
chr5:132458675-132459044	chr5:132458435-132458934	009_L2_3_IT_PIR_ENTl_Glut	DNA	Charlie20a
chr5:132812938-132813078	chr5:132812733-132813232	009_L2_3_IT_PIR_ENTl_Glut	LINE	L3
chr5:132885491-132885779	chr5:132885682-132886181	009_L2_3_IT_PIR_ENTl_Glut	LINE	L1MA6
chr5:133320643-133320754	chr5:133320581-133321080	009_L2_3_IT_PIR_ENTl_Glut	SINE	PB1D10
chr5:133835668-133835802	chr5:133835607-133836106	009_L2_3_IT_PIR_ENTl_Glut	LTR	MLT1A1
chr5:133940743-133940785	chr5:133940774-133941273	009_L2_3_IT_PIR_ENTl_Glut	SINE	B3
chr5:134186817-134187012	chr5:134186802-134187301	009_L2_3_IT_PIR_ENTl_Glut	SINE	B3A
chr5:134234975-134235065	chr5:134235002-134235501	009_L2_3_IT_PIR_ENTl_Glut	SINE	MIRc
chr5:134248506-134249059	chr5:134249057-134249556	009_L2_3_IT_PIR_ENTl_Glut	LTR	ORR1C2-int
chr5:134305074-134305204	chr5:134304746-134305245	009_L2_3_IT_PIR_ENTl_Glut	SINE	B1_Mus2
chr5:134308485-134308548	chr5:134308141-134308640	009_L2_3_IT_PIR_ENTl_Glut	SINE	ID4_
chr5:134488354-134488512	chr5:134488094-134488593	009_L2_3_IT_PIR_ENTl_Glut	LTR	ORR1D1-int
chr5:134515777-134516031	chr5:134515914-134516413	009_L2_3_IT_PIR_ENTl_Glut	LTR	RMER15
chr5:134547083-134547151	chr5:134546653-134547152	009_L2_3_IT_PIR_ENTl_Glut	SINE	RSINE1
chr5:134562775-134562968	chr5:134562807-134563306	009_L2_3_IT_PIR_ENTl_Glut	SINE	B2_Mm2
chr5:134612118-134612207	chr5:134612054-134612553	009_L2_3_IT_PIR_ENTl_Glut	SINE	PB1D10
chr5:134628957-134629103	chr5:134628943-134629442	009_L2_3_IT_PIR_ENTl_Glut	SINE	B1_Mus2
chr5:134629958-134630141	chr5:134629528-134630027	009_L2_3_IT_PIR_ENTl_Glut	SINE	B2_Mm1a
chr5:134770551-134770776	chr5:134770699-134771198	009_L2_3_IT_PIR_ENTl_Glut	DNA	Tigger7
chr5:135036183-135036464	chr5:135036126-135036625	009_L2_3_IT_PIR_ENTl_Glut	SINE	B4A
chr5:135183412-135183629	chr5:135183210-135183709	009_L2_3_IT_PIR_ENTl_Glut	SINE	ID_B1
chr5:135451201-135451252	chr5:135451046-135451545	009_L2_3_IT_PIR_ENTl_Glut	SINE	PB1D9
chr5:135502779-135502989	chr5:135502922-135503421	009_L2_3_IT_PIR_ENTl_Glut	SINE	B3
chr5:135507381-135507508	chr5:135507491-135507990	009_L2_3_IT_PIR_ENTl_Glut	SINE	RSINE1
chr5:135508185-135508272	chr5:135508226-135508725	009_L2_3_IT_PIR_ENTl_Glut	SINE	RSINE1
chr5:135640822-135640931	chr5:135640384-135640883	009_L2_3_IT_PIR_ENTl_Glut	SINE	RSINE1
chr5:135711247-135711372	chr5:135710839-135711338	009_L2_3_IT_PIR_ENTl_Glut	SINE	B1_Mur4
chr5:135801454-135801589	chr5:135800999-135801498	009_L2_3_IT_PIR_ENTl_Glut	SINE	ID_B1
chr5:135821659-135821810	chr5:135821642-135822141	009_L2_3_IT_PIR_ENTl_Glut	SINE	B1_Mus1
chr5:135832742-135832811	chr5:135832714-135833213	009_L2_3_IT_PIR_ENTl_Glut	SINE	ID
chr5:135925206-135925273	chr5:135924793-135925292	009_L2_3_IT_PIR_ENTl_Glut	SINE	PB1D10
chr5:136297737-136297777	chr5:136297724-136298223	009_L2_3_IT_PIR_ENTl_Glut	SINE	B4
chr5:136427648-136427715	chr5:136427598-136428097	009_L2_3_IT_PIR_ENTl_Glut	SINE	B1F1
chr5:136511810-136512081	chr5:136511413-136511912	009_L2_3_IT_PIR_ENTl_Glut	SINE	B4
chr5:136521730-136521775	chr5:136521686-136522185	009_L2_3_IT_PIR_ENTl_Glut	SINE	ID4
chr5:136767214-136767337	chr5:136767322-136767821	009_L2_3_IT_PIR_ENTl_Glut	SINE	B4A
chr5:136782712-136782987	chr5:136782543-136783042	009_L2_3_IT_PIR_ENTl_Glut	SINE	B4A
chr5:137036626-137036921	chr5:137036164-137036663	009_L2_3_IT_PIR_ENTl_Glut	SINE	B4A
chr5:137053963-137054335	chr5:137054126-137054625	009_L2_3_IT_PIR_ENTl_Glut	LTR	MTEa
chr5:137305624-137305766	chr5:137305662-137306161	009_L2_3_IT_PIR_ENTl_Glut	SINE	B1_Mur4
chr5:137562816-137562990	chr5:137562887-137563386	009_L2_3_IT_PIR_ENTl_Glut	LTR	RLTR17B_Mm
chr5:137682413-137682605	chr5:137682484-137682983	009_L2_3_IT_PIR_ENTl_Glut	SINE	ID_B1
chr5:137686501-137686658	chr5:137686043-137686542	009_L2_3_IT_PIR_ENTl_Glut	SINE	B3
chr5:138716034-138716146	chr5:138715571-138716070	009_L2_3_IT_PIR_ENTl_Glut	SINE	B1F
chr5:138784499-138784656	chr5:138784412-138784911	009_L2_3_IT_PIR_ENTl_Glut	SINE	MIR
chr5:138989978-138990098	chr5:138989569-138990068	009_L2_3_IT_PIR_ENTl_Glut	SINE	ID_B1
chr5:139084519-139084597	chr5:139084248-139084747	009_L2_3_IT_PIR_ENTl_Glut	SINE	PB1D10
chr5:139112993-139113097	chr5:139112523-139113022	009_L2_3_IT_PIR_ENTl_Glut	SINE	PB1D10
chr5:139127868-139128003	chr5:139127625-139128124	009_L2_3_IT_PIR_ENTl_Glut	SINE	B1F2
chr5:139134595-139135210	chr5:139134803-139135302	009_L2_3_IT_PIR_ENTl_Glut	LTR	RMER19A
chr5:139190883-139191052	chr5:139190914-139191413	009_L2_3_IT_PIR_ENTl_Glut	LINE	L1MC4a
chr5:139321164-139321566	chr5:139321268-139321767	009_L2_3_IT_PIR_ENTl_Glut	LINE	L1MB3
chr5:139395655-139395938	chr5:139395328-139395827	009_L2_3_IT_PIR_ENTl_Glut	LTR	RLTR17B_Mm
chr5:139431191-139431350	chr5:139431105-139431604	009_L2_3_IT_PIR_ENTl_Glut	LINE	L1MC4
chr5:139501773-139502058	chr5:139502016-139502515	009_L2_3_IT_PIR_ENTl_Glut	SINE	B4A
chr5:140053296-140053586	chr5:140053518-140054017	009_L2_3_IT_PIR_ENTl_Glut	LINE	L1M4b
chr5:140186352-140186510	chr5:140186247-140186746	009_L2_3_IT_PIR_ENTl_Glut	LINE	L1M5
chr5:140510197-140510475	chr5:140509938-140510437	009_L2_3_IT_PIR_ENTl_Glut	LINE	HAL1
chr5:140526658-140526804	chr5:140526690-140527189	009_L2_3_IT_PIR_ENTl_Glut	SINE	B1_Mus1
chr5:140675630-140675804	chr5:140675473-140675972	009_L2_3_IT_PIR_ENTl_Glut	SINE	B4A
chr5:140688076-140688151	chr5:140687704-140688203	009_L2_3_IT_PIR_ENTl_Glut	SINE	RSINE1
chr5:140688750-140688891	chr5:140688376-140688875	009_L2_3_IT_PIR_ENTl_Glut	SINE	B4A
chr5:140948335-140948458	chr5:140948010-140948509	009_L2_3_IT_PIR_ENTl_Glut	SINE	PB1D7
chr5:141884179-141884270	chr5:141884147-141884646	009_L2_3_IT_PIR_ENTl_Glut	SINE	PB1D11
chr5:142384800-142384909	chr5:142384851-142385350	009_L2_3_IT_PIR_ENTl_Glut	LINE	L1MC5
chr5:142420741-142420928	chr5:142420770-142421269	009_L2_3_IT_PIR_ENTl_Glut	SINE	ID_B1
chr5:142501256-142501320	chr5:142500831-142501330	009_L2_3_IT_PIR_ENTl_Glut	LTR	RLTR20A4
chr5:142512403-142512548	chr5:142512020-142512519	009_L2_3_IT_PIR_ENTl_Glut	SINE	RSINE1
chr5:142593587-142593801	chr5:142593779-142594278	009_L2_3_IT_PIR_ENTl_Glut	LTR	RMER15
chr5:142594479-142594651	chr5:142594539-142595038	009_L2_3_IT_PIR_ENTl_Glut	SINE	B3A
chr5:142601407-142601610	chr5:142601388-142601887	009_L2_3_IT_PIR_ENTl_Glut	DNA	MER3
chr5:142745980-142746137	chr5:142746075-142746574	009_L2_3_IT_PIR_ENTl_Glut	SINE	B3A
chr5:142746725-142747455	chr5:142746987-142747486	009_L2_3_IT_PIR_ENTl_Glut	LINE	L1M5
chr5:142766707-142766801	chr5:142766723-142767222	009_L2_3_IT_PIR_ENTl_Glut	SINE	B1_Mur4
chr5:142778777-142778908	chr5:142778828-142779327	009_L2_3_IT_PIR_ENTl_Glut	SINE	RSINE1
chr5:143054372-143054552	chr5:143053887-143054386	009_L2_3_IT_PIR_ENTl_Glut	SINE	B3
chr5:143054972-143055108	chr5:143054862-143055361	009_L2_3_IT_PIR_ENTl_Glut	DNA	MER58B
chr5:143125500-143125629	chr5:143125544-143126043	009_L2_3_IT_PIR_ENTl_Glut	SINE	B4A
chr5:143271589-143271688	chr5:143271590-143272089	009_L2_3_IT_PIR_ENTl_Glut	SINE	PB1D10
chr5:143275015-143275317	chr5:143275039-143275538	009_L2_3_IT_PIR_ENTl_Glut	LTR	MER31B
chr5:143487606-143487724	chr5:143487120-143487619	009_L2_3_IT_PIR_ENTl_Glut	SINE	PB1D10
chr5:143518383-143518500	chr5:143518137-143518636	009_L2_3_IT_PIR_ENTl_Glut	SINE	MIR
chr5:143642129-143642282	chr5:143642148-143642647	009_L2_3_IT_PIR_ENTl_Glut	LINE	HAL1
chr5:143643148-143643267	chr5:143642718-143643217	009_L2_3_IT_PIR_ENTl_Glut	SINE	B1_Mus2
chr5:143657330-143657512	chr5:143656850-143657349	009_L2_3_IT_PIR_ENTl_Glut	SINE	B3
chr5:143690610-143690888	chr5:143690812-143691311	009_L2_3_IT_PIR_ENTl_Glut	SINE	B4
chr5:143994295-143994719	chr5:143994575-143995074	009_L2_3_IT_PIR_ENTl_Glut	LINE	L1M4
chr5:144047677-144047813	chr5:144047180-144047679	009_L2_3_IT_PIR_ENTl_Glut	SINE	B1F
chr5:144081756-144081943	chr5:144081935-144082434	009_L2_3_IT_PIR_ENTl_Glut	SINE	B2_Mm1t
chr5:144124001-144124181	chr5:144123891-144124390	009_L2_3_IT_PIR_ENTl_Glut	LINE	L1MC5
chr5:144164246-144164387	chr5:144164292-144164791	009_L2_3_IT_PIR_ENTl_Glut	SINE	B3
chr5:144254699-144254818	chr5:144254430-144254929	009_L2_3_IT_PIR_ENTl_Glut	SINE	PB1D10
chr5:144289585-144289759	chr5:144289726-144290225	009_L2_3_IT_PIR_ENTl_Glut	SINE	B2_Mm1t
chr5:144695725-144695799	chr5:144695662-144696161	009_L2_3_IT_PIR_ENTl_Glut	SINE	MIRb
chr5:144704440-144704545	chr5:144704079-144704578	009_L2_3_IT_PIR_ENTl_Glut	SINE	ID_B1
chr5:144857871-144857999	chr5:144857961-144858460	009_L2_3_IT_PIR_ENTl_Glut	SINE	B3
chr5:146298358-146298464	chr5:146298279-146298778	009_L2_3_IT_PIR_ENTl_Glut	SINE	B1_Mus1
chr5:146349191-146349236	chr5:146349188-146349687	009_L2_3_IT_PIR_ENTl_Glut	LTR	MT2B1
chr5:146615889-146616088	chr5:146616061-146616560	009_L2_3_IT_PIR_ENTl_Glut	LTR	RLTR17B_Mm
chr5:146652620-146652796	chr5:146652779-146653278	009_L2_3_IT_PIR_ENTl_Glut	SINE	B2_Mm2
chr5:146725284-146725726	chr5:146724940-146725439	009_L2_3_IT_PIR_ENTl_Glut	LTR	MT2B1
chr5:146824550-146824742	chr5:146824514-146825013	009_L2_3_IT_PIR_ENTl_Glut	LTR	MTEa
chr5:146858650-146858760	chr5:146858739-146859238	009_L2_3_IT_PIR_ENTl_Glut	LTR	RLTR17B_Mm
chr5:147021381-147021527	chr5:147021526-147022025	009_L2_3_IT_PIR_ENTl_Glut	SINE	B1_Mm
chr5:147085570-147085673	chr5:147085131-147085630	009_L2_3_IT_PIR_ENTl_Glut	SINE	PB1D10
chr5:147091951-147092038	chr5:147091586-147092085	009_L2_3_IT_PIR_ENTl_Glut	SINE	MIRb
chr5:147107407-147107604	chr5:147107280-147107779	009_L2_3_IT_PIR_ENTl_Glut	SINE	B3A
chr5:147369904-147370022	chr5:147369726-147370225	009_L2_3_IT_PIR_ENTl_Glut	SINE	RSINE1
chr5:147446452-147446599	chr5:147446590-147447089	009_L2_3_IT_PIR_ENTl_Glut	SINE	B1_Mus1
chr5:147538806-147538862	chr5:147538563-147539062	009_L2_3_IT_PIR_ENTl_Glut	SINE	PB1
chr5:147849820-147849954	chr5:147849935-147850434	009_L2_3_IT_PIR_ENTl_Glut	SINE	B4
chr5:147963873-147963990	chr5:147963920-147964419	009_L2_3_IT_PIR_ENTl_Glut	SINE	B1_Mur2
chr5:148021133-148021504	chr5:148020811-148021310	009_L2_3_IT_PIR_ENTl_Glut	LTR	MTD
chr5:148343208-148343376	chr5:148342783-148343282	009_L2_3_IT_PIR_ENTl_Glut	SINE	B2_Mm2
chr5:148453711-148453797	chr5:148453686-148454185	009_L2_3_IT_PIR_ENTl_Glut	DNA	Charlie8
chr5:148500166-148500621	chr5:148500487-148500986	009_L2_3_IT_PIR_ENTl_Glut	LTR	MLTR11B
chr5:148501280-148501652	chr5:148501597-148502096	009_L2_3_IT_PIR_ENTl_Glut	LTR	RLTR14
chr5:148512410-148512475	chr5:148511951-148512450	009_L2_3_IT_PIR_ENTl_Glut	SINE	B4A
chr5:148532726-148532902	chr5:148532862-148533361	009_L2_3_IT_PIR_ENTl_Glut	SINE	B2_Mm1a
chr5:148620913-148620990	chr5:148620836-148621335	009_L2_3_IT_PIR_ENTl_Glut	SINE	ID4_
chr5:148749772-148749916	chr5:148749907-148750406	009_L2_3_IT_PIR_ENTl_Glut	SINE	PB1D7
chr5:148756703-148756864	chr5:148756678-148757177	009_L2_3_IT_PIR_ENTl_Glut	SINE	MIRc
chr5:148863189-148863475	chr5:148862775-148863274	009_L2_3_IT_PIR_ENTl_Glut	DNA	Charlie7
chr5:148897365-148897463	chr5:148897065-148897564	009_L2_3_IT_PIR_ENTl_Glut	LINE	L3
chr5:148906337-148906671	chr5:148906497-148906996	009_L2_3_IT_PIR_ENTl_Glut	LTR	ORR1E
chr5:148972587-148972880	chr5:148972664-148973163	009_L2_3_IT_PIR_ENTl_Glut	DNA	Charlie22a
chr5:149079615-149079747	chr5:149079269-149079768	009_L2_3_IT_PIR_ENTl_Glut	SINE	B1_Mur1
chr5:149119426-149119567	chr5:149119449-149119948	009_L2_3_IT_PIR_ENTl_Glut	SINE	RSINE1
chr5:149152138-149152456	chr5:149152437-149152936	009_L2_3_IT_PIR_ENTl_Glut	LTR	ORR1E
chr5:149321277-149321366	chr5:149321097-149321596	009_L2_3_IT_PIR_ENTl_Glut	LTR	RMER17C2
chr5:149334043-149334260	chr5:149334153-149334652	009_L2_3_IT_PIR_ENTl_Glut	LTR	ORR1B1
chr5:149373832-149374275	chr5:149374045-149374544	009_L2_3_IT_PIR_ENTl_Glut	LTR	MER74A
chr5:149437263-149437373	chr5:149436849-149437348	009_L2_3_IT_PIR_ENTl_Glut	SINE	B3A
chr5:149532835-149533089	chr5:149532376-149532875	009_L2_3_IT_PIR_ENTl_Glut	SINE	B4A
chr5:149533444-149533867	chr5:149533803-149534302	009_L2_3_IT_PIR_ENTl_Glut	LTR	ORR1C1
chr5:149612644-149612840	chr5:149612741-149613240	009_L2_3_IT_PIR_ENTl_Glut	LTR	MLT1D
chr5:149625456-149625549	chr5:149625531-149626030	009_L2_3_IT_PIR_ENTl_Glut	LTR	MLTR25A
chr5:149642859-149642945	chr5:149642817-149643316	009_L2_3_IT_PIR_ENTl_Glut	LTR	RLTR20A2
chr5:149658893-149659042	chr5:149659019-149659518	009_L2_3_IT_PIR_ENTl_Glut	DNA	URR1A
chr5:149757808-149757948	chr5:149757907-149758406	009_L2_3_IT_PIR_ENTl_Glut	SINE	B1_Mur1
chr5:150026504-150026694	chr5:150026616-150027115	009_L2_3_IT_PIR_ENTl_Glut	LTR	RMER17C
chr5:150070458-150070509	chr5:150070089-150070588	009_L2_3_IT_PIR_ENTl_Glut	LINE	L2a
chr5:150146563-150146955	chr5:150146591-150147090	009_L2_3_IT_PIR_ENTl_Glut	LINE	L1MB3
chr5:150156091-150156455	chr5:150156042-150156541	009_L2_3_IT_PIR_ENTl_Glut	LTR	ORR1E
chr5:150168961-150169088	chr5:150168699-150169198	009_L2_3_IT_PIR_ENTl_Glut	LINE	Lx9
chr5:150272206-150272562	chr5:150271710-150272209	009_L2_3_IT_PIR_ENTl_Glut	LTR	MTD
chr5:150328752-150328856	chr5:150328369-150328868	009_L2_3_IT_PIR_ENTl_Glut	SINE	MIRb
chr5:150625388-150625564	chr5:150625437-150625936	009_L2_3_IT_PIR_ENTl_Glut	SINE	B2_Mm1a
chr5:150656690-150656830	chr5:150656736-150657235	009_L2_3_IT_PIR_ENTl_Glut	LTR	LTR82A
chr5:150852226-150852625	chr5:150852590-150853089	009_L2_3_IT_PIR_ENTl_Glut	LTR	MERV1_LTR
chr5:150958174-150958370	chr5:150957994-150958493	009_L2_3_IT_PIR_ENTl_Glut	SINE	B3A
chr5:151018915-151019018	chr5:151018897-151019396	009_L2_3_IT_PIR_ENTl_Glut	LTR	RLTR31D_MM
chr5:151019672-151019767	chr5:151019523-151020022	009_L2_3_IT_PIR_ENTl_Glut	SINE	B3A
chr5:151136788-151136984	chr5:151136327-151136826	009_L2_3_IT_PIR_ENTl_Glut	LTR	ORR1F
chr5:151199866-151200129	chr5:151199754-151200253	009_L2_3_IT_PIR_ENTl_Glut	SINE	B4A
chr5:151315595-151315676	chr5:151315608-151316107	009_L2_3_IT_PIR_ENTl_Glut	LTR	ORR1A2
chr5:151399448-151399910	chr5:151399826-151400325	009_L2_3_IT_PIR_ENTl_Glut	LTR	RodERV21-int
chr6:3496562-3496634	chr6:3496159-3496658	009_L2_3_IT_PIR_ENTl_Glut	SINE	PB1D9
chr6:4655523-4655716	chr6:4655614-4656113	009_L2_3_IT_PIR_ENTl_Glut	LINE	Lx6
chr6:5149313-5149403	chr6:5149175-5149674	009_L2_3_IT_PIR_ENTl_Glut	SINE	B4A
chr6:5178397-5178429	chr6:5178402-5178901	009_L2_3_IT_PIR_ENTl_Glut	SINE	MIR3
chr6:5962135-5962238	chr6:5961911-5962410	009_L2_3_IT_PIR_ENTl_Glut	SINE	PB1D10
chr6:5973472-5973814	chr6:5973175-5973674	009_L2_3_IT_PIR_ENTl_Glut	LINE	L1MC5a
chr6:6015135-6015312	chr6:6014676-6015175	009_L2_3_IT_PIR_ENTl_Glut	SINE	B3A
chr6:6102518-6102737	chr6:6102723-6103222	009_L2_3_IT_PIR_ENTl_Glut	SINE	MIR
chr6:6116579-6116899	chr6:6116388-6116887	009_L2_3_IT_PIR_ENTl_Glut	DNA	MER2
chr6:6182192-6182426	chr6:6182072-6182571	009_L2_3_IT_PIR_ENTl_Glut	SINE	MIR
chr6:6562153-6563178	chr6:6561679-6562178	009_L2_3_IT_PIR_ENTl_Glut	LINE	Lx9
chr6:6666929-6667097	chr6:6666781-6667280	009_L2_3_IT_PIR_ENTl_Glut	LINE	Lx9
chr6:7082300-7082810	chr6:7082449-7082948	009_L2_3_IT_PIR_ENTl_Glut	LINE	Lx10
chr6:7083399-7083659	chr6:7083639-7084138	009_L2_3_IT_PIR_ENTl_Glut	LINE	Lx10
chr6:7733257-7733808	chr6:7732994-7733493	009_L2_3_IT_PIR_ENTl_Glut	LINE	L1MB7
chr6:7733257-7733808	chr6:7733766-7734265	009_L2_3_IT_PIR_ENTl_Glut	LINE	L1MB7
chr6:7733995-7734386	chr6:7734373-7734872	009_L2_3_IT_PIR_ENTl_Glut	LTR	MTB_Mm
chr6:7778079-7778218	chr6:7777823-7778322	009_L2_3_IT_PIR_ENTl_Glut	LINE	L1ME4c
chr6:7861364-7861614	chr6:7860915-7861414	009_L2_3_IT_PIR_ENTl_Glut	DNA	MER2
chr6:8105898-8106103	chr6:8106055-8106554	009_L2_3_IT_PIR_ENTl_Glut	DNA	MER58A
chr6:8180914-8180956	chr6:8180729-8181228	009_L2_3_IT_PIR_ENTl_Glut	LTR	MLTR73
chr6:8227471-8227758	chr6:8226984-8227483	009_L2_3_IT_PIR_ENTl_Glut	SINE	B4A
chr6:8340809-8340879	chr6:8340466-8340965	009_L2_3_IT_PIR_ENTl_Glut	SINE	B1_Mm
chr6:8402897-8402963	chr6:8402577-8403076	009_L2_3_IT_PIR_ENTl_Glut	SINE	ID4
chr6:8640922-8641087	chr6:8640958-8641457	009_L2_3_IT_PIR_ENTl_Glut	SINE	MIR
chr6:8659309-8659448	chr6:8659150-8659649	009_L2_3_IT_PIR_ENTl_Glut	DNA	MER117
chr6:8683861-8684250	chr6:8683408-8683907	009_L2_3_IT_PIR_ENTl_Glut	LINE	L1MC5
chr6:8693351-8693509	chr6:8693107-8693606	009_L2_3_IT_PIR_ENTl_Glut	LINE	L2b
chr6:8745587-8745728	chr6:8745275-8745774	009_L2_3_IT_PIR_ENTl_Glut	SINE	B1_Mm
chr6:8771199-8771274	chr6:8770925-8771424	009_L2_3_IT_PIR_ENTl_Glut	LINE	L2c
chr6:12477879-12477982	chr6:12477828-12478327	009_L2_3_IT_PIR_ENTl_Glut	LTR	LTR50
chr6:12513597-12514185	chr6:12513231-12513730	009_L2_3_IT_PIR_ENTl_Glut	LINE	Lx3C
chr6:12563911-12563987	chr6:12563887-12564386	009_L2_3_IT_PIR_ENTl_Glut	LINE	Lx5c
chr6:13191154-13191312	chr6:13190848-13191347	009_L2_3_IT_PIR_ENTl_Glut	LINE	L2a
chr6:13641995-13642431	chr6:13641928-13642427	009_L2_3_IT_PIR_ENTl_Glut	LTR	MT2B1
chr6:13819918-13820011	chr6:13819497-13819996	009_L2_3_IT_PIR_ENTl_Glut	SINE	PB1D10
chr6:15788092-15788143	chr6:15787736-15788235	009_L2_3_IT_PIR_ENTl_Glut	LINE	L2a
chr6:17155275-17155776	chr6:17154794-17155293	009_L2_3_IT_PIR_ENTl_Glut	LTR	RLTR40
chr6:17680569-17680817	chr6:17680507-17681006	009_L2_3_IT_PIR_ENTl_Glut	LINE	L1MEc
chr6:17730065-17730152	chr6:17730060-17730559	009_L2_3_IT_PIR_ENTl_Glut	DNA	Tigger10
chr6:17771503-17771582	chr6:17771396-17771895	009_L2_3_IT_PIR_ENTl_Glut	SINE	ID4
chr6:17806032-17806117	chr6:17805822-17806321	009_L2_3_IT_PIR_ENTl_Glut	SINE	B3
chr6:17871135-17871552	chr6:17871479-17871978	009_L2_3_IT_PIR_ENTl_Glut	LTR	MTD
chr6:17875080-17875438	chr6:17875414-17875913	009_L2_3_IT_PIR_ENTl_Glut	LINE	Lx9
chr6:17876056-17876250	chr6:17875960-17876459	009_L2_3_IT_PIR_ENTl_Glut	DNA	MER58A
chr6:17902949-17903034	chr6:17902641-17903140	009_L2_3_IT_PIR_ENTl_Glut	SINE	ID_B1
chr6:18011260-18011697	chr6:18010782-18011281	009_L2_3_IT_PIR_ENTl_Glut	LTR	MLT1L
chr6:18442635-18442761	chr6:18442295-18442794	009_L2_3_IT_PIR_ENTl_Glut	LTR	MT2A
chr6:18539413-18539517	chr6:18539478-18539977	009_L2_3_IT_PIR_ENTl_Glut	SINE	PB1D10
chr6:18546852-18547197	chr6:18547108-18547607	009_L2_3_IT_PIR_ENTl_Glut	LINE	Lx4A
chr6:18548944-18549075	chr6:18548449-18548948	009_L2_3_IT_PIR_ENTl_Glut	SINE	B4A
chr6:18599422-18599577	chr6:18599332-18599831	009_L2_3_IT_PIR_ENTl_Glut	SINE	RSINE1
chr6:18662010-18662577	chr6:18662437-18662936	009_L2_3_IT_PIR_ENTl_Glut	LINE	Lx6
chr6:18827054-18827579	chr6:18827387-18827886	009_L2_3_IT_PIR_ENTl_Glut	LINE	Lx9
chr6:18833392-18833585	chr6:18832914-18833413	009_L2_3_IT_PIR_ENTl_Glut	LTR	ORR1F
chr6:18861486-18862014	chr6:18861917-18862416	009_L2_3_IT_PIR_ENTl_Glut	LTR	LTRIS2
chr6:18886235-18887230	chr6:18887123-18887622	009_L2_3_IT_PIR_ENTl_Glut	LINE	L1Md_A
chr6:20911465-20911585	chr6:20911084-20911583	009_L2_3_IT_PIR_ENTl_Glut	LTR	MT2B
chr6:21277527-21277665	chr6:21277435-21277934	009_L2_3_IT_PIR_ENTl_Glut	SINE	MIR
chr6:21358717-21358859	chr6:21358446-21358945	009_L2_3_IT_PIR_ENTl_Glut	SINE	RSINE1
chr6:21373786-21373883	chr6:21373650-21374149	009_L2_3_IT_PIR_ENTl_Glut	SINE	MIRb
chr6:21547052-21547710	chr6:21547597-21548096	009_L2_3_IT_PIR_ENTl_Glut	LINE	L1_Mus3
chr6:22012541-22012945	chr6:22012377-22012876	009_L2_3_IT_PIR_ENTl_Glut	LTR	MTC
chr6:22311730-22312024	chr6:22311685-22312184	009_L2_3_IT_PIR_ENTl_Glut	LTR	MER68
chr6:22330897-22331046	chr6:22330601-22331100	009_L2_3_IT_PIR_ENTl_Glut	SINE	RSINE1
chr6:22332040-22332210	chr6:22332077-22332576	009_L2_3_IT_PIR_ENTl_Glut	SINE	B3
chr6:22345203-22345384	chr6:22344836-22345335	009_L2_3_IT_PIR_ENTl_Glut	SINE	B2_Mm2
chr6:22373466-22373697	chr6:22373210-22373709	009_L2_3_IT_PIR_ENTl_Glut	LTR	MLT1A
chr6:22825335-22825589	chr6:22825048-22825547	009_L2_3_IT_PIR_ENTl_Glut	DNA	MER58B
chr6:22988241-22988497	chr6:22988334-22988833	009_L2_3_IT_PIR_ENTl_Glut	LINE	L1_Mur3
chr6:23106181-23106276	chr6:23106214-23106713	009_L2_3_IT_PIR_ENTl_Glut	SINE	RSINE1
chr6:23616323-23616512	chr6:23616347-23616846	009_L2_3_IT_PIR_ENTl_Glut	LTR	ORR1E
chr6:23728068-23728320	chr6:23728076-23728575	009_L2_3_IT_PIR_ENTl_Glut	LINE	L2c
chr6:23762315-23762425	chr6:23762176-23762675	009_L2_3_IT_PIR_ENTl_Glut	SINE	B3A
chr6:24619772-24619961	chr6:24619596-24620095	009_L2_3_IT_PIR_ENTl_Glut	SINE	B3A
chr6:24628753-24628904	chr6:24628483-24628982	009_L2_3_IT_PIR_ENTl_Glut	SINE	MIR
chr6:24692386-24692880	chr6:24692196-24692695	009_L2_3_IT_PIR_ENTl_Glut	LTR	RMER17C2
chr6:25260492-25260698	chr6:25260501-25261000	009_L2_3_IT_PIR_ENTl_Glut	LINE	L2a
chr6:27688926-27689087	chr6:27688446-27688945	009_L2_3_IT_PIR_ENTl_Glut	LTR	MLT1D
chr6:27808797-27809234	chr6:27808783-27809282	009_L2_3_IT_PIR_ENTl_Glut	LTR	RLTR31B2
chr6:27810389-27810455	chr6:27810012-27810511	009_L2_3_IT_PIR_ENTl_Glut	LINE	L2
chr6:27885902-27886222	chr6:27885762-27886261	009_L2_3_IT_PIR_ENTl_Glut	DNA	MER113
chr6:27904369-27904452	chr6:27904141-27904640	009_L2_3_IT_PIR_ENTl_Glut	SINE	MIRb
chr6:27956116-27956322	chr6:27956215-27956714	009_L2_3_IT_PIR_ENTl_Glut	DNA	MER20
chr6:27977187-27977582	chr6:27977282-27977781	009_L2_3_IT_PIR_ENTl_Glut	LTR	MLT1C
chr6:28085790-28086148	chr6:28086045-28086544	009_L2_3_IT_PIR_ENTl_Glut	LTR	MTC
chr6:28168848-28169028	chr6:28168913-28169412	009_L2_3_IT_PIR_ENTl_Glut	LINE	Lx8
chr6:28332635-28332943	chr6:28332476-28332975	009_L2_3_IT_PIR_ENTl_Glut	LINE	L1MD
chr6:28588071-28588406	chr6:28587603-28588102	009_L2_3_IT_PIR_ENTl_Glut	LTR	MLT1A1
chr6:28669841-28669945	chr6:28669722-28670221	009_L2_3_IT_PIR_ENTl_Glut	LINE	L4_B_Mam
chr6:28716857-28717088	chr6:28716862-28717361	009_L2_3_IT_PIR_ENTl_Glut	LINE	L1ME4a
chr6:28813782-28813969	chr6:28813474-28813973	009_L2_3_IT_PIR_ENTl_Glut	LINE	L1MC5a
chr6:28826400-28826604	chr6:28826442-28826941	009_L2_3_IT_PIR_ENTl_Glut	SINE	MIR3
chr6:28954692-28955023	chr6:28954800-28955299	009_L2_3_IT_PIR_ENTl_Glut	LINE	HAL1
chr6:28965103-28965305	chr6:28965265-28965764	009_L2_3_IT_PIR_ENTl_Glut	LTR	MTE2a
chr6:28996118-28996939	chr6:28996514-28997013	009_L2_3_IT_PIR_ENTl_Glut	LINE	L1M5
chr6:29004043-29004232	chr6:29003801-29004300	009_L2_3_IT_PIR_ENTl_Glut	LINE	L1M5
chr6:29036587-29036777	chr6:29036697-29037196	009_L2_3_IT_PIR_ENTl_Glut	LTR	MLT1B
chr6:29078782-29079201	chr6:29079141-29079640	009_L2_3_IT_PIR_ENTl_Glut	LTR	ORR1D1
chr6:29099638-29099717	chr6:29099474-29099973	009_L2_3_IT_PIR_ENTl_Glut	DNA	MER63D
chr6:29101148-29101342	chr6:29101167-29101666	009_L2_3_IT_PIR_ENTl_Glut	LINE	L1MD2
chr6:29126941-29127454	chr6:29127012-29127511	009_L2_3_IT_PIR_ENTl_Glut	LINE	L1MC5a
chr6:29237792-29237827	chr6:29237737-29238236	009_L2_3_IT_PIR_ENTl_Glut	SINE	B2_Mm2
chr6:29316502-29316609	chr6:29316243-29316742	009_L2_3_IT_PIR_ENTl_Glut	SINE	RSINE1
chr6:29539622-29539804	chr6:29539518-29540017	009_L2_3_IT_PIR_ENTl_Glut	SINE	ID_B1
chr6:29542130-29542237	chr6:29541828-29542327	009_L2_3_IT_PIR_ENTl_Glut	DNA	Charlie15a
chr6:29556316-29556685	chr6:29556478-29556977	009_L2_3_IT_PIR_ENTl_Glut	LTR	MTC
chr6:29600232-29600378	chr6:29599830-29600329	009_L2_3_IT_PIR_ENTl_Glut	SINE	B1_Mur1
chr6:29689486-29689839	chr6:29689380-29689879	009_L2_3_IT_PIR_ENTl_Glut	LTR	ORR1F
chr6:30107865-30108058	chr6:30107454-30107953	009_L2_3_IT_PIR_ENTl_Glut	LINE	L1MB4
chr6:30222609-30222691	chr6:30222296-30222795	009_L2_3_IT_PIR_ENTl_Glut	LTR	RLTR11A2
chr6:30236367-30236568	chr6:30236503-30237002	009_L2_3_IT_PIR_ENTl_Glut	SINE	B3
chr6:30245321-30245424	chr6:30245331-30245830	009_L2_3_IT_PIR_ENTl_Glut	SINE	PB1D11
chr6:30249594-30249676	chr6:30249292-30249791	009_L2_3_IT_PIR_ENTl_Glut	SINE	ID4_
chr6:30252207-30252933	chr6:30252518-30253017	009_L2_3_IT_PIR_ENTl_Glut	LINE	Lx8
chr6:30262958-30263025	chr6:30262962-30263461	009_L2_3_IT_PIR_ENTl_Glut	SINE	B3
chr6:30449157-30449258	chr6:30449171-30449670	009_L2_3_IT_PIR_ENTl_Glut	DNA	Charlie8
chr6:30458640-30458721	chr6:30458485-30458984	009_L2_3_IT_PIR_ENTl_Glut	SINE	ID4_
chr6:30527026-30527193	chr6:30526758-30527257	009_L2_3_IT_PIR_ENTl_Glut	LTR	MLT1L
chr6:30664357-30664568	chr6:30664004-30664503	009_L2_3_IT_PIR_ENTl_Glut	LINE	L1ME4a
chr6:30664357-30664568	chr6:30664528-30665027	009_L2_3_IT_PIR_ENTl_Glut	LINE	L1ME4a
chr6:30665367-30665610	chr6:30665416-30665915	009_L2_3_IT_PIR_ENTl_Glut	LINE	L2c
chr6:30667686-30667749	chr6:30667562-30668061	009_L2_3_IT_PIR_ENTl_Glut	LINE	L4_A_Mam
chr6:30747759-30747831	chr6:30747671-30748170	009_L2_3_IT_PIR_ENTl_Glut	SINE	ID4_
chr6:30920722-30920879	chr6:30920711-30921210	009_L2_3_IT_PIR_ENTl_Glut	LTR	LTR33A
chr6:30921201-30921442	chr6:30921303-30921802	009_L2_3_IT_PIR_ENTl_Glut	LINE	L2
chr6:31058258-31058439	chr6:31058312-31058811	009_L2_3_IT_PIR_ENTl_Glut	LINE	HAL1
chr6:31117387-31117597	chr6:31117296-31117795	009_L2_3_IT_PIR_ENTl_Glut	DNA	MER47B
chr6:31133758-31133904	chr6:31133861-31134360	009_L2_3_IT_PIR_ENTl_Glut	SINE	RSINE1
chr6:31160643-31160750	chr6:31160278-31160777	009_L2_3_IT_PIR_ENTl_Glut	DNA	Charlie14a
chr6:31166770-31166924	chr6:31166319-31166818	009_L2_3_IT_PIR_ENTl_Glut	SINE	B3
chr6:31176341-31176480	chr6:31176366-31176865	009_L2_3_IT_PIR_ENTl_Glut	SINE	B1_Mur1
chr6:31186442-31186890	chr6:31186152-31186651	009_L2_3_IT_PIR_ENTl_Glut	LTR	LTR87
chr6:31198640-31198939	chr6:31198321-31198820	009_L2_3_IT_PIR_ENTl_Glut	LTR	MLT1F1
chr6:31250964-31251047	chr6:31251025-31251524	009_L2_3_IT_PIR_ENTl_Glut	LINE	Plat_L3
chr6:31363338-31363404	chr6:31363108-31363607	009_L2_3_IT_PIR_ENTl_Glut	SINE	ID4_
chr6:31428343-31428466	chr6:31428343-31428842	009_L2_3_IT_PIR_ENTl_Glut	DNA	MER58B
chr6:31628673-31628695	chr6:31628273-31628772	009_L2_3_IT_PIR_ENTl_Glut	LTR	MT2B
chr6:31658496-31658552	chr6:31658551-31659050	009_L2_3_IT_PIR_ENTl_Glut	LINE	L2a
chr6:31971985-31972245	chr6:31971661-31972160	009_L2_3_IT_PIR_ENTl_Glut	SINE	B4A
chr6:32218515-32219004	chr6:32218516-32219015	009_L2_3_IT_PIR_ENTl_Glut	LTR	RMER15
chr6:32276586-32276770	chr6:32276276-32276775	009_L2_3_IT_PIR_ENTl_Glut	DNA	MER2
chr6:32345617-32345905	chr6:32345179-32345678	009_L2_3_IT_PIR_ENTl_Glut	SINE	B4A
chr6:32349514-32349579	chr6:32349155-32349654	009_L2_3_IT_PIR_ENTl_Glut	SINE	MIRc
chr6:32384049-32384194	chr6:32384163-32384662	009_L2_3_IT_PIR_ENTl_Glut	SINE	RSINE1
chr6:32410109-32410174	chr6:32409700-32410199	009_L2_3_IT_PIR_ENTl_Glut	LINE	L1MD1
chr6:32484151-32484289	chr6:32484084-32484583	009_L2_3_IT_PIR_ENTl_Glut	LTR	MLT1I
chr6:32492250-32492607	chr6:32492428-32492927	009_L2_3_IT_PIR_ENTl_Glut	LTR	MTEa
chr6:32503930-32503981	chr6:32503699-32504198	009_L2_3_IT_PIR_ENTl_Glut	LINE	L2c
chr6:32504128-32504249	chr6:32504216-32504715	009_L2_3_IT_PIR_ENTl_Glut	SINE	MIR
chr6:32605100-32605304	chr6:32604848-32605347	009_L2_3_IT_PIR_ENTl_Glut	DNA	Charlie7a
chr6:32738410-32738766	chr6:32738641-32739140	009_L2_3_IT_PIR_ENTl_Glut	LINE	Lx5
chr6:33285599-33285700	chr6:33285663-33286162	009_L2_3_IT_PIR_ENTl_Glut	DNA	MER5B
chr6:33363634-33363939	chr6:33363205-33363704	009_L2_3_IT_PIR_ENTl_Glut	LTR	MTC
chr6:33453413-33453926	chr6:33453751-33454250	009_L2_3_IT_PIR_ENTl_Glut	LTR	RMER2
chr6:33806183-33806271	chr6:33806027-33806526	009_L2_3_IT_PIR_ENTl_Glut	SINE	MIRc
chr6:33822883-33823274	chr6:33823087-33823586	009_L2_3_IT_PIR_ENTl_Glut	LTR	MTC
chr6:33828033-33828912	chr6:33828384-33828883	009_L2_3_IT_PIR_ENTl_Glut	LINE	L1MA7
chr6:33928025-33928578	chr6:33928260-33928759	009_L2_3_IT_PIR_ENTl_Glut	LINE	L1MB8
chr6:34123914-34123976	chr6:34123580-34124079	009_L2_3_IT_PIR_ENTl_Glut	SINE	ID4
chr6:34149750-34149905	chr6:34149828-34150327	009_L2_3_IT_PIR_ENTl_Glut	LTR	ERVL-E-int
chr6:34193984-34194073	chr6:34193688-34194187	009_L2_3_IT_PIR_ENTl_Glut	LINE	L2a
chr6:34998986-34999101	chr6:34998940-34999439	009_L2_3_IT_PIR_ENTl_Glut	SINE	PB1D10
chr6:35098369-35098570	chr6:35098543-35099042	009_L2_3_IT_PIR_ENTl_Glut	SINE	B3A
chr6:35256299-35256507	chr6:35256471-35256970	009_L2_3_IT_PIR_ENTl_Glut	SINE	B3
chr6:35298065-35298295	chr6:35298249-35298748	009_L2_3_IT_PIR_ENTl_Glut	SINE	MIRb
chr6:35301322-35301463	chr6:35300931-35301430	009_L2_3_IT_PIR_ENTl_Glut	SINE	B1_Mur1
chr6:35597960-35598328	chr6:35598324-35598823	009_L2_3_IT_PIR_ENTl_Glut	LTR	ORR1E
chr6:36727207-36727320	chr6:36726922-36727421	009_L2_3_IT_PIR_ENTl_Glut	LTR	LTR33B
chr6:36836346-36836464	chr6:36836389-36836888	009_L2_3_IT_PIR_ENTl_Glut	LINE	L1MEc
chr6:36907955-36908023	chr6:36907692-36908191	009_L2_3_IT_PIR_ENTl_Glut	LINE	L2c
chr6:36918502-36919126	chr6:36918348-36918847	009_L2_3_IT_PIR_ENTl_Glut	LINE	Lx6
chr6:36923184-36923238	chr6:36923234-36923733	009_L2_3_IT_PIR_ENTl_Glut	DNA	MER5A
chr6:36984805-36985180	chr6:36984431-36984930	009_L2_3_IT_PIR_ENTl_Glut	LTR	MLT1B
chr6:36988787-36989242	chr6:36988744-36989243	009_L2_3_IT_PIR_ENTl_Glut	LINE	L1MD2
chr6:37004691-37004898	chr6:37004383-37004882	009_L2_3_IT_PIR_ENTl_Glut	LTR	MLT1D
chr6:37047478-37047743	chr6:37047468-37047967	009_L2_3_IT_PIR_ENTl_Glut	LINE	L1M2
chr6:37178778-37179008	chr6:37178371-37178870	009_L2_3_IT_PIR_ENTl_Glut	LINE	Lx8b
chr6:37202245-37202369	chr6:37202226-37202725	009_L2_3_IT_PIR_ENTl_Glut	SINE	B4A
chr6:37229319-37229455	chr6:37229288-37229787	009_L2_3_IT_PIR_ENTl_Glut	SINE	B1F
chr6:37230463-37230476	chr6:37230475-37230974	009_L2_3_IT_PIR_ENTl_Glut	SINE	RSINE1
chr6:37317970-37318038	chr6:37317804-37318303	009_L2_3_IT_PIR_ENTl_Glut	DNA	Tigger17c
chr6:37399029-37399158	chr6:37398793-37399292	009_L2_3_IT_PIR_ENTl_Glut	DNA	Tigger17
chr6:37465846-37466189	chr6:37465774-37466273	009_L2_3_IT_PIR_ENTl_Glut	LINE	L1MCa
chr6:37614703-37614784	chr6:37614249-37614748	009_L2_3_IT_PIR_ENTl_Glut	SINE	PB1D10
chr6:37614948-37615092	chr6:37615007-37615506	009_L2_3_IT_PIR_ENTl_Glut	SINE	ID_B1
chr6:37617345-37617432	chr6:37617353-37617852	009_L2_3_IT_PIR_ENTl_Glut	LTR	MTEa
chr6:37658406-37658617	chr6:37657946-37658445	009_L2_3_IT_PIR_ENTl_Glut	SINE	ID_B1
chr6:38160556-38160781	chr6:38160138-38160637	009_L2_3_IT_PIR_ENTl_Glut	DNA	Charlie2b
chr6:38164460-38164831	chr6:38164779-38165278	009_L2_3_IT_PIR_ENTl_Glut	LTR	ORR1C2
chr6:38215167-38215351	chr6:38215334-38215833	009_L2_3_IT_PIR_ENTl_Glut	SINE	B2_Mm2
chr6:38233124-38233290	chr6:38232865-38233364	009_L2_3_IT_PIR_ENTl_Glut	SINE	B3A
chr6:38235400-38235511	chr6:38234929-38235428	009_L2_3_IT_PIR_ENTl_Glut	SINE	PB1D10
chr6:38385741-38386079	chr6:38385719-38386218	009_L2_3_IT_PIR_ENTl_Glut	LTR	RLTR30
chr6:38622699-38622885	chr6:38622338-38622837	009_L2_3_IT_PIR_ENTl_Glut	SINE	B2_Mm2
chr6:38627020-38627109	chr6:38626749-38627248	009_L2_3_IT_PIR_ENTl_Glut	LTR	MTE-int
chr6:38809606-38810077	chr6:38809320-38809819	009_L2_3_IT_PIR_ENTl_Glut	LTR	RLTR26
chr6:39191991-39192147	chr6:39192083-39192582	009_L2_3_IT_PIR_ENTl_Glut	SINE	B4A
chr6:39209887-39210007	chr6:39209615-39210114	009_L2_3_IT_PIR_ENTl_Glut	SINE	MIR
chr6:39550139-39550191	chr6:39550054-39550553	009_L2_3_IT_PIR_ENTl_Glut	LINE	L1ME4b
chr6:39680443-39680640	chr6:39680486-39680985	009_L2_3_IT_PIR_ENTl_Glut	LTR	RLTR17
chr6:39875091-39875254	chr6:39875056-39875555	009_L2_3_IT_PIR_ENTl_Glut	LINE	L3b
chr6:39918434-39918536	chr6:39918432-39918931	009_L2_3_IT_PIR_ENTl_Glut	LINE	Lx8b
chr6:39970203-39970405	chr6:39970270-39970769	009_L2_3_IT_PIR_ENTl_Glut	SINE	MIR
chr6:40015430-40015689	chr6:40015008-40015507	009_L2_3_IT_PIR_ENTl_Glut	DNA	Tigger16a
chr6:40035490-40035617	chr6:40035383-40035882	009_L2_3_IT_PIR_ENTl_Glut	SINE	RSINE1
chr6:40063015-40063126	chr6:40062728-40063227	009_L2_3_IT_PIR_ENTl_Glut	SINE	PB1D10
chr6:40072241-40072618	chr6:40072148-40072647	009_L2_3_IT_PIR_ENTl_Glut	LTR	LTR84b
chr6:40078764-40078920	chr6:40078355-40078854	009_L2_3_IT_PIR_ENTl_Glut	LINE	L1MB3
chr6:40079232-40079589	chr6:40079072-40079571	009_L2_3_IT_PIR_ENTl_Glut	LINE	L1MB2
chr6:40102887-40103083	chr6:40102801-40103300	009_L2_3_IT_PIR_ENTl_Glut	DNA	MER126
chr6:40104645-40104837	chr6:40104455-40104954	009_L2_3_IT_PIR_ENTl_Glut	DNA	MER58A
chr6:40136852-40137107	chr6:40136975-40137474	009_L2_3_IT_PIR_ENTl_Glut	DNA	MER102b
chr6:40195762-40196076	chr6:40195574-40196073	009_L2_3_IT_PIR_ENTl_Glut	LINE	L2a
chr6:40242684-40243619	chr6:40243570-40244069	009_L2_3_IT_PIR_ENTl_Glut	LINE	Lx5b
chr6:40336750-40336980	chr6:40336454-40336953	009_L2_3_IT_PIR_ENTl_Glut	SINE	MIRb
chr6:40610259-40610723	chr6:40610166-40610665	009_L2_3_IT_PIR_ENTl_Glut	LINE	L1MC1
chr6:42388253-42388605	chr6:42388358-42388857	009_L2_3_IT_PIR_ENTl_Glut	LTR	MLT1A1
chr6:42680607-42680962	chr6:42680178-42680677	009_L2_3_IT_PIR_ENTl_Glut	LINE	L1M2
chr6:42705919-42706142	chr6:42705872-42706371	009_L2_3_IT_PIR_ENTl_Glut	LINE	L1MD
chr6:42791248-42791357	chr6:42790859-42791358	009_L2_3_IT_PIR_ENTl_Glut	DNA	Tigger5b
chr6:43097712-43097839	chr6:43097362-43097861	009_L2_3_IT_PIR_ENTl_Glut	SINE	B4A
chr6:43490918-43491171	chr6:43490449-43490948	009_L2_3_IT_PIR_ENTl_Glut	LINE	Lx9
chr6:43642190-43642282	chr6:43642254-43642753	009_L2_3_IT_PIR_ENTl_Glut	SINE	RSINE1
chr6:43653649-43653844	chr6:43653597-43654096	009_L2_3_IT_PIR_ENTl_Glut	LTR	RMER5
chr6:43690585-43690989	chr6:43690453-43690952	009_L2_3_IT_PIR_ENTl_Glut	LTR	MTB_Mm
chr6:43775030-43775138	chr6:43774547-43775046	009_L2_3_IT_PIR_ENTl_Glut	SINE	B3
chr6:44073337-44073413	chr6:44073093-44073592	009_L2_3_IT_PIR_ENTl_Glut	LTR	MLT1J1
chr6:45700078-45700395	chr6:45700184-45700683	009_L2_3_IT_PIR_ENTl_Glut	DNA	MER2
chr6:47041590-47041835	chr6:47041831-47042330	009_L2_3_IT_PIR_ENTl_Glut	SINE	B4A
chr6:47042650-47042972	chr6:47042625-47043124	009_L2_3_IT_PIR_ENTl_Glut	LINE	L5
chr6:47278190-47278437	chr6:47277718-47278217	009_L2_3_IT_PIR_ENTl_Glut	SINE	B4A
chr6:47343677-47343834	chr6:47343219-47343718	009_L2_3_IT_PIR_ENTl_Glut	SINE	B3A
chr6:47344537-47344822	chr6:47344610-47345109	009_L2_3_IT_PIR_ENTl_Glut	LTR	MTD
chr6:47807833-47807975	chr6:47807425-47807924	009_L2_3_IT_PIR_ENTl_Glut	SINE	RSINE1
chr6:47808832-47808974	chr6:47808501-47809000	009_L2_3_IT_PIR_ENTl_Glut	SINE	B1_Mus2
chr6:48021480-48021628	chr6:48021605-48022104	009_L2_3_IT_PIR_ENTl_Glut	SINE	B1_Mus1
chr6:48188684-48189223	chr6:48188224-48188723	009_L2_3_IT_PIR_ENTl_Glut	LTR	MLT1H-int
chr6:48188684-48189223	chr6:48188845-48189344	009_L2_3_IT_PIR_ENTl_Glut	LTR	MLT1H-int
chr6:48469742-48469817	chr6:48469734-48470233	009_L2_3_IT_PIR_ENTl_Glut	SINE	MIR3
chr6:48591610-48591814	chr6:48591420-48591919	009_L2_3_IT_PIR_ENTl_Glut	SINE	MIRb
chr6:49256910-49256972	chr6:49256800-49257299	009_L2_3_IT_PIR_ENTl_Glut	SINE	ID
chr6:49332036-49332362	chr6:49331928-49332427	009_L2_3_IT_PIR_ENTl_Glut	DNA	RCHARR1
chr6:49339319-49339501	chr6:49339060-49339559	009_L2_3_IT_PIR_ENTl_Glut	SINE	B3
chr6:50115788-50115917	chr6:50115885-50116384	009_L2_3_IT_PIR_ENTl_Glut	SINE	B1_Mus1
chr6:50327089-50327271	chr6:50327181-50327680	009_L2_3_IT_PIR_ENTl_Glut	SINE	B4
chr6:50372683-50372865	chr6:50372709-50373208	009_L2_3_IT_PIR_ENTl_Glut	LTR	ORR1D2
chr6:50549021-50549295	chr6:50549003-50549502	009_L2_3_IT_PIR_ENTl_Glut	LTR	RMER19C
chr6:50691338-50691502	chr6:50691117-50691616	009_L2_3_IT_PIR_ENTl_Glut	LTR	ORR1E
chr6:50777983-50778072	chr6:50777785-50778284	009_L2_3_IT_PIR_ENTl_Glut	DNA	Tigger19a
chr6:51547919-51548049	chr6:51548019-51548518	009_L2_3_IT_PIR_ENTl_Glut	SINE	B1_Mus2
chr6:51548686-51548787	chr6:51548720-51549219	009_L2_3_IT_PIR_ENTl_Glut	SINE	B1_Mur4
chr6:51553534-51553807	chr6:51553087-51553586	009_L2_3_IT_PIR_ENTl_Glut	LTR	ORR1D1
chr6:51594363-51594532	chr6:51594423-51594922	009_L2_3_IT_PIR_ENTl_Glut	SINE	B2_Mm2
chr6:51690576-51690706	chr6:51690655-51691154	009_L2_3_IT_PIR_ENTl_Glut	LINE	Lx9
chr6:53081568-53081671	chr6:53081147-53081646	009_L2_3_IT_PIR_ENTl_Glut	LTR	MLT1J
chr6:53500776-53501018	chr6:53500990-53501489	009_L2_3_IT_PIR_ENTl_Glut	SINE	B4
chr6:53766304-53766464	chr6:53766129-53766628	009_L2_3_IT_PIR_ENTl_Glut	SINE	B3A
chr6:53949052-53949164	chr6:53948626-53949125	009_L2_3_IT_PIR_ENTl_Glut	DNA	MER53
chr6:53957825-53957937	chr6:53957738-53958237	009_L2_3_IT_PIR_ENTl_Glut	SINE	MIR
chr6:54057014-54057202	chr6:54056700-54057199	009_L2_3_IT_PIR_ENTl_Glut	SINE	MIR3
chr6:54220178-54220299	chr6:54220063-54220562	009_L2_3_IT_PIR_ENTl_Glut	SINE	MIRb
chr6:54303864-54304029	chr6:54303833-54304332	009_L2_3_IT_PIR_ENTl_Glut	SINE	RSINE1
chr6:54337222-54337637	chr6:54337289-54337788	009_L2_3_IT_PIR_ENTl_Glut	LTR	RLTR31_Mur
chr6:54385466-54385883	chr6:54385841-54386340	009_L2_3_IT_PIR_ENTl_Glut	LINE	L1ME1
chr6:54397727-54398117	chr6:54397363-54397862	009_L2_3_IT_PIR_ENTl_Glut	LTR	ORR1B1
chr6:54463576-54463733	chr6:54463114-54463613	009_L2_3_IT_PIR_ENTl_Glut	SINE	MIRb
chr6:54497612-54498076	chr6:54497413-54497912	009_L2_3_IT_PIR_ENTl_Glut	LINE	L1M4c
chr6:54497612-54498076	chr6:54497998-54498497	009_L2_3_IT_PIR_ENTl_Glut	LINE	L1M4c
chr6:54542281-54542794	chr6:54542017-54542516	009_L2_3_IT_PIR_ENTl_Glut	LTR	RLTR11A
chr6:54631577-54631709	chr6:54631412-54631911	009_L2_3_IT_PIR_ENTl_Glut	LTR	RMER6A
chr6:54652607-54652939	chr6:54652569-54653068	009_L2_3_IT_PIR_ENTl_Glut	LINE	L1MA6
chr6:54748732-54748974	chr6:54748971-54749470	009_L2_3_IT_PIR_ENTl_Glut	SINE	B4
chr6:54758565-54758786	chr6:54758110-54758609	009_L2_3_IT_PIR_ENTl_Glut	LTR	MLT1B
chr6:54759294-54759387	chr6:54759320-54759819	009_L2_3_IT_PIR_ENTl_Glut	LTR	MLT1B
chr6:55209208-55209397	chr6:55209249-55209748	009_L2_3_IT_PIR_ENTl_Glut	SINE	B2_Mm1a
chr6:55406377-55406569	chr6:55406353-55406852	009_L2_3_IT_PIR_ENTl_Glut	DNA	MER2
chr6:55461086-55461233	chr6:55461070-55461569	009_L2_3_IT_PIR_ENTl_Glut	SINE	MIR
chr6:55982411-55982991	chr6:55982137-55982636	009_L2_3_IT_PIR_ENTl_Glut	LINE	Lx8
chr6:56130081-56130582	chr6:56130463-56130962	009_L2_3_IT_PIR_ENTl_Glut	LINE	Lx6
chr6:56640874-56641228	chr6:56640841-56641340	009_L2_3_IT_PIR_ENTl_Glut	LTR	MTEb
chr6:56784826-56784936	chr6:56784877-56785376	009_L2_3_IT_PIR_ENTl_Glut	LTR	MTD
chr6:56845985-56846150	chr6:56845644-56846143	009_L2_3_IT_PIR_ENTl_Glut	SINE	B3
chr6:56902254-56902447	chr6:56901790-56902289	009_L2_3_IT_PIR_ENTl_Glut	LINE	L1MB3
chr6:56902554-56902650	chr6:56902488-56902987	009_L2_3_IT_PIR_ENTl_Glut	SINE	PB1
chr6:56904752-56904835	chr6:56904264-56904763	009_L2_3_IT_PIR_ENTl_Glut	SINE	PB1D11
chr6:56908830-56908935	chr6:56908883-56909382	009_L2_3_IT_PIR_ENTl_Glut	SINE	PB1D9
chr6:56912998-56913101	chr6:56912993-56913492	009_L2_3_IT_PIR_ENTl_Glut	SINE	PB1D10
chr6:56916564-56916650	chr6:56916135-56916634	009_L2_3_IT_PIR_ENTl_Glut	SINE	ID4
chr6:57511737-57511884	chr6:57511811-57512310	009_L2_3_IT_PIR_ENTl_Glut	SINE	B1_Mm
chr6:57519208-57519288	chr6:57519179-57519678	009_L2_3_IT_PIR_ENTl_Glut	SINE	ID4
chr6:57684369-57684470	chr6:57684080-57684579	009_L2_3_IT_PIR_ENTl_Glut	SINE	PB1D10
chr6:57700349-57700614	chr6:57700602-57701101	009_L2_3_IT_PIR_ENTl_Glut	LTR	MLTR13
chr6:57796383-57796536	chr6:57796432-57796931	009_L2_3_IT_PIR_ENTl_Glut	SINE	B3
chr6:57804242-57804378	chr6:57804113-57804612	009_L2_3_IT_PIR_ENTl_Glut	SINE	B3
chr6:57814898-57815054	chr6:57814421-57814920	009_L2_3_IT_PIR_ENTl_Glut	SINE	MIR
chr6:58894763-58894965	chr6:58894877-58895376	009_L2_3_IT_PIR_ENTl_Glut	SINE	MIRc
chr6:58900394-58900457	chr6:58900059-58900558	009_L2_3_IT_PIR_ENTl_Glut	LINE	L3
chr6:58921088-58921241	chr6:58920708-58921207	009_L2_3_IT_PIR_ENTl_Glut	SINE	RSINE1
chr6:58942327-58942504	chr6:58942345-58942844	009_L2_3_IT_PIR_ENTl_Glut	LINE	L3
chr6:58945572-58945982	chr6:58945865-58946364	009_L2_3_IT_PIR_ENTl_Glut	LTR	MTD
chr6:59269992-59270508	chr6:59270457-59270956	009_L2_3_IT_PIR_ENTl_Glut	LINE	Lx2B
chr6:59273759-59274154	chr6:59274049-59274548	009_L2_3_IT_PIR_ENTl_Glut	LTR	MTA_Mm
chr6:60823405-60823603	chr6:60823313-60823812	009_L2_3_IT_PIR_ENTl_Glut	LINE	Lx2
chr6:61616209-61616508	chr6:61615785-61616284	009_L2_3_IT_PIR_ENTl_Glut	LTR	MLT1A0
chr6:62301041-62302690	chr6:62301907-62302406	009_L2_3_IT_PIR_ENTl_Glut	DNA	Tigger1
chr6:64250319-64250557	chr6:64250418-64250917	009_L2_3_IT_PIR_ENTl_Glut	LINE	L1MC5
chr6:65817969-65818152	chr6:65818032-65818531	009_L2_3_IT_PIR_ENTl_Glut	LINE	L3
chr6:66936314-66936387	chr6:66936124-66936623	009_L2_3_IT_PIR_ENTl_Glut	SINE	PB1D10
chr6:66937071-66937092	chr6:66936654-66937153	009_L2_3_IT_PIR_ENTl_Glut	SINE	B4
chr6:67168516-67168692	chr6:67168255-67168754	009_L2_3_IT_PIR_ENTl_Glut	LTR	RLTR42
chr6:67300186-67300258	chr6:67300223-67300722	009_L2_3_IT_PIR_ENTl_Glut	SINE	B1F2
chr6:67313881-67314088	chr6:67313789-67314288	009_L2_3_IT_PIR_ENTl_Glut	LTR	MLT1J
chr6:67314499-67314702	chr6:67314289-67314788	009_L2_3_IT_PIR_ENTl_Glut	SINE	B3
chr6:67480309-67480470	chr6:67480433-67480932	009_L2_3_IT_PIR_ENTl_Glut	LINE	L1MB1
chr6:69941262-69941458	chr6:69941359-69941858	009_L2_3_IT_PIR_ENTl_Glut	SINE	ID_B1
chr6:70755535-70755918	chr6:70755811-70756310	009_L2_3_IT_PIR_ENTl_Glut	LINE	L1Md_F2
chr6:70853123-70853270	chr6:70852916-70853415	009_L2_3_IT_PIR_ENTl_Glut	SINE	B1_Mus1
chr6:71075299-71075371	chr6:71074822-71075321	009_L2_3_IT_PIR_ENTl_Glut	SINE	B1_Mur2
chr6:71398966-71399048	chr6:71398496-71398995	009_L2_3_IT_PIR_ENTl_Glut	SINE	PB1D10
chr6:71419212-71419271	chr6:71418806-71419305	009_L2_3_IT_PIR_ENTl_Glut	SINE	PB1D10
chr6:71428854-71428964	chr6:71428865-71429364	009_L2_3_IT_PIR_ENTl_Glut	SINE	RSINE1
chr6:71576733-71576836	chr6:71576557-71577056	009_L2_3_IT_PIR_ENTl_Glut	LINE	Lx4A
chr6:71608196-71608340	chr6:71607754-71608253	009_L2_3_IT_PIR_ENTl_Glut	SINE	B1_Mm
chr6:71777745-71777935	chr6:71777909-71778408	009_L2_3_IT_PIR_ENTl_Glut	SINE	B4A
chr6:71783431-71783521	chr6:71783063-71783562	009_L2_3_IT_PIR_ENTl_Glut	DNA	MER5A
chr6:71801061-71801159	chr6:71800973-71801472	009_L2_3_IT_PIR_ENTl_Glut	SINE	MIR3
chr6:71822816-71823015	chr6:71822997-71823496	009_L2_3_IT_PIR_ENTl_Glut	LINE	L1ME3A
chr6:71980911-71981027	chr6:71980525-71981024	009_L2_3_IT_PIR_ENTl_Glut	SINE	B1F2
chr6:72009665-72009706	chr6:72009468-72009967	009_L2_3_IT_PIR_ENTl_Glut	SINE	B4A
chr6:72020050-72020271	chr6:72020238-72020737	009_L2_3_IT_PIR_ENTl_Glut	SINE	B3
chr6:72100571-72100695	chr6:72100123-72100622	009_L2_3_IT_PIR_ENTl_Glut	SINE	ID_B1
chr6:72184435-72184538	chr6:72184472-72184971	009_L2_3_IT_PIR_ENTl_Glut	SINE	RSINE1
chr6:72242059-72242241	chr6:72241569-72242068	009_L2_3_IT_PIR_ENTl_Glut	DNA	MER117
chr6:72519140-72519200	chr6:72518785-72519284	009_L2_3_IT_PIR_ENTl_Glut	SINE	PB1D10
chr6:72532758-72532849	chr6:72532529-72533028	009_L2_3_IT_PIR_ENTl_Glut	LINE	L2a
chr6:72650413-72650570	chr6:72650541-72651040	009_L2_3_IT_PIR_ENTl_Glut	SINE	MIRb
chr6:72685845-72686014	chr6:72685594-72686093	009_L2_3_IT_PIR_ENTl_Glut	SINE	B3
chr6:72824654-72824925	chr6:72824889-72825388	009_L2_3_IT_PIR_ENTl_Glut	LTR	MTEb
chr6:72869991-72870186	chr6:72869568-72870067	009_L2_3_IT_PIR_ENTl_Glut	DNA	URR1B
chr6:72872204-72872728	chr6:72872170-72872669	009_L2_3_IT_PIR_ENTl_Glut	DNA	Tigger17a
chr6:73809652-73809686	chr6:73809237-73809736	009_L2_3_IT_PIR_ENTl_Glut	LINE	L2b
chr6:75985652-75986447	chr6:75986230-75986729	009_L2_3_IT_PIR_ENTl_Glut	LTR	RLTR33
chr6:76450520-76450905	chr6:76450085-76450584	009_L2_3_IT_PIR_ENTl_Glut	LTR	MLT1E2
chr6:76516901-76517025	chr6:76516425-76516924	009_L2_3_IT_PIR_ENTl_Glut	DNA	MER20
chr6:76543045-76543072	chr6:76543051-76543550	009_L2_3_IT_PIR_ENTl_Glut	SINE	B3A
chr6:76636027-76636429	chr6:76635629-76636128	009_L2_3_IT_PIR_ENTl_Glut	LTR	MTC
chr6:76984906-76985000	chr6:76984663-76985162	009_L2_3_IT_PIR_ENTl_Glut	LTR	MTE2b
chr6:77081784-77081890	chr6:77081593-77082092	009_L2_3_IT_PIR_ENTl_Glut	SINE	MIRb
chr6:77082471-77082680	chr6:77082150-77082649	009_L2_3_IT_PIR_ENTl_Glut	SINE	B4A
chr6:77122071-77122185	chr6:77121695-77122194	009_L2_3_IT_PIR_ENTl_Glut	DNA	MER2
chr6:77154952-77155478	chr6:77154973-77155472	009_L2_3_IT_PIR_ENTl_Glut	LINE	Lx8
chr6:77157400-77157553	chr6:77157001-77157500	009_L2_3_IT_PIR_ENTl_Glut	SINE	B3A
chr6:77164172-77164286	chr6:77164208-77164707	009_L2_3_IT_PIR_ENTl_Glut	SINE	PB1D10
chr6:77196345-77196600	chr6:77196066-77196565	009_L2_3_IT_PIR_ENTl_Glut	SINE	B4
chr6:77208911-77209287	chr6:77209102-77209601	009_L2_3_IT_PIR_ENTl_Glut	LTR	MTE2b
chr6:77210956-77211185	chr6:77210518-77211017	009_L2_3_IT_PIR_ENTl_Glut	LINE	L1ME2z
chr6:77250661-77250801	chr6:77250756-77251255	009_L2_3_IT_PIR_ENTl_Glut	DNA	MER20
chr6:77277967-77278141	chr6:77278069-77278568	009_L2_3_IT_PIR_ENTl_Glut	LTR	MLT1A1
chr6:77307566-77307634	chr6:77307490-77307989	009_L2_3_IT_PIR_ENTl_Glut	LINE	X7B_LINE
chr6:77357646-77357944	chr6:77357712-77358211	009_L2_3_IT_PIR_ENTl_Glut	DNA	MER2
chr6:77368432-77368633	chr6:77368090-77368589	009_L2_3_IT_PIR_ENTl_Glut	LTR	LTR41
chr6:77555815-77556008	chr6:77555840-77556339	009_L2_3_IT_PIR_ENTl_Glut	SINE	B4A
chr6:77578472-77578737	chr6:77578552-77579051	009_L2_3_IT_PIR_ENTl_Glut	SINE	B4
chr6:77863156-77863285	chr6:77862813-77863312	009_L2_3_IT_PIR_ENTl_Glut	LINE	L1ME4a
chr6:77943178-77943371	chr6:77942695-77943194	009_L2_3_IT_PIR_ENTl_Glut	SINE	ID_B1
chr6:78280351-78280471	chr6:78280463-78280962	009_L2_3_IT_PIR_ENTl_Glut	SINE	PB1D10
chr6:78340669-78340840	chr6:78340229-78340728	009_L2_3_IT_PIR_ENTl_Glut	SINE	B3
chr6:80335847-80336125	chr6:80335891-80336390	009_L2_3_IT_PIR_ENTl_Glut	LTR	MTEa
chr6:80475650-80475835	chr6:80475357-80475856	009_L2_3_IT_PIR_ENTl_Glut	SINE	B3
chr6:80539651-80539962	chr6:80539393-80539892	009_L2_3_IT_PIR_ENTl_Glut	LTR	LTR107_Mam
chr6:80661459-80661550	chr6:80661493-80661992	009_L2_3_IT_PIR_ENTl_Glut	SINE	PB1
chr6:81186663-81186754	chr6:81186721-81187220	009_L2_3_IT_PIR_ENTl_Glut	SINE	B1_Mur1
chr6:81259512-81260404	chr6:81259847-81260346	009_L2_3_IT_PIR_ENTl_Glut	LTR	RMER19B
chr6:81388361-81388448	chr6:81388440-81388939	009_L2_3_IT_PIR_ENTl_Glut	LTR	RLTR31D_MM
chr6:81665891-81666177	chr6:81665741-81666240	009_L2_3_IT_PIR_ENTl_Glut	LINE	Lx8
chr6:81679574-81679836	chr6:81679809-81680308	009_L2_3_IT_PIR_ENTl_Glut	SINE	B4A
chr6:81730472-81730819	chr6:81730772-81731271	009_L2_3_IT_PIR_ENTl_Glut	LTR	RLTR49
chr6:81911857-81912313	chr6:81912146-81912645	009_L2_3_IT_PIR_ENTl_Glut	LTR	RMER17C2
chr6:81955398-81955559	chr6:81955358-81955857	009_L2_3_IT_PIR_ENTl_Glut	DNA	Tigger11a
chr6:81975916-81976007	chr6:81975902-81976401	009_L2_3_IT_PIR_ENTl_Glut	LTR	MT2B2
chr6:82235448-82235608	chr6:82235460-82235959	009_L2_3_IT_PIR_ENTl_Glut	DNA	MARNA
chr6:82420019-82420173	chr6:82420156-82420655	009_L2_3_IT_PIR_ENTl_Glut	SINE	B3
chr6:82509797-82510748	chr6:82510729-82511228	009_L2_3_IT_PIR_ENTl_Glut	LINE	Lx5b
chr6:82519793-82519931	chr6:82519536-82520035	009_L2_3_IT_PIR_ENTl_Glut	DNA	MER63A
chr6:82619365-82620175	chr6:82619821-82620320	009_L2_3_IT_PIR_ENTl_Glut	LINE	Lx7
chr6:82639890-82639972	chr6:82639918-82640417	009_L2_3_IT_PIR_ENTl_Glut	SINE	B3A
chr6:82640757-82640859	chr6:82640436-82640935	009_L2_3_IT_PIR_ENTl_Glut	LTR	MT2B
chr6:82898310-82898657	chr6:82898251-82898750	009_L2_3_IT_PIR_ENTl_Glut	LTR	ORR1A2
chr6:82908895-82909254	chr6:82909101-82909600	009_L2_3_IT_PIR_ENTl_Glut	LTR	ORR1D2
chr6:83158945-83159489	chr6:83159371-83159870	009_L2_3_IT_PIR_ENTl_Glut	LINE	Lx7
chr6:83371234-83371355	chr6:83371335-83371834	009_L2_3_IT_PIR_ENTl_Glut	SINE	B2_Mm2
chr6:83396797-83396926	chr6:83396655-83397154	009_L2_3_IT_PIR_ENTl_Glut	LINE	L1M2
chr6:83408482-83408674	chr6:83408471-83408970	009_L2_3_IT_PIR_ENTl_Glut	LINE	L3
chr6:83428122-83428206	chr6:83427976-83428475	009_L2_3_IT_PIR_ENTl_Glut	LTR	LTR16A
chr6:83478528-83478719	chr6:83478618-83479117	009_L2_3_IT_PIR_ENTl_Glut	LINE	L1MB8
chr6:83498928-83499070	chr6:83499015-83499514	009_L2_3_IT_PIR_ENTl_Glut	SINE	B1_Mur1
chr6:83540442-83540621	chr6:83539986-83540485	009_L2_3_IT_PIR_ENTl_Glut	SINE	B3A
chr6:83927879-83927964	chr6:83927925-83928424	009_L2_3_IT_PIR_ENTl_Glut	SINE	MIR
chr6:83990370-83990442	chr6:83990191-83990690	009_L2_3_IT_PIR_ENTl_Glut	LINE	L1MD
chr6:84429569-84429927	chr6:84429084-84429583	009_L2_3_IT_PIR_ENTl_Glut	LTR	ORR1E
chr6:84549671-84549791	chr6:84549636-84550135	009_L2_3_IT_PIR_ENTl_Glut	SINE	RSINE1
chr6:84706568-84706940	chr6:84706711-84707210	009_L2_3_IT_PIR_ENTl_Glut	LINE	L1MC1
chr6:85022535-85022636	chr6:85022113-85022612	009_L2_3_IT_PIR_ENTl_Glut	SINE	B1F1
chr6:85237261-85237350	chr6:85236969-85237468	009_L2_3_IT_PIR_ENTl_Glut	DNA	MamTip2
chr6:85304885-85305224	chr6:85304934-85305433	009_L2_3_IT_PIR_ENTl_Glut	LTR	ORR1C1
chr6:85459514-85459602	chr6:85459158-85459657	009_L2_3_IT_PIR_ENTl_Glut	SINE	B3A
chr6:85485720-85485785	chr6:85485705-85486204	009_L2_3_IT_PIR_ENTl_Glut	SINE	PB1D9
chr6:85504834-85505091	chr6:85504887-85505386	009_L2_3_IT_PIR_ENTl_Glut	LTR	RLTR17B_Mm
chr6:85847052-85847792	chr6:85847420-85847919	009_L2_3_IT_PIR_ENTl_Glut	LTR	RMER15-int
chr6:85923576-85923908	chr6:85923224-85923723	009_L2_3_IT_PIR_ENTl_Glut	LTR	MTC
chr6:85970397-85970867	chr6:85970676-85971175	009_L2_3_IT_PIR_ENTl_Glut	LTR	RLTR12D
chr6:85972418-85972529	chr6:85972465-85972964	009_L2_3_IT_PIR_ENTl_Glut	SINE	PB1D7
chr6:86048406-86048755	chr6:86048437-86048936	009_L2_3_IT_PIR_ENTl_Glut	LINE	L2
chr6:86054714-86054869	chr6:86054766-86055265	009_L2_3_IT_PIR_ENTl_Glut	SINE	RSINE1
chr6:86074709-86074818	chr6:86074728-86075227	009_L2_3_IT_PIR_ENTl_Glut	DNA	MER104
chr6:86124839-86125092	chr6:86124572-86125071	009_L2_3_IT_PIR_ENTl_Glut	SINE	B4A
chr6:86227529-86227626	chr6:86227597-86228096	009_L2_3_IT_PIR_ENTl_Glut	SINE	MIR
chr6:86248167-86248349	chr6:86247747-86248246	009_L2_3_IT_PIR_ENTl_Glut	SINE	B2_Mm1t
chr6:86251708-86251877	chr6:86251328-86251827	009_L2_3_IT_PIR_ENTl_Glut	DNA	MER5B
chr6:86252958-86253082	chr6:86252707-86253206	009_L2_3_IT_PIR_ENTl_Glut	SINE	ID_B1
chr6:86281921-86282129	chr6:86281813-86282312	009_L2_3_IT_PIR_ENTl_Glut	LTR	MTEa
chr6:86321980-86322163	chr6:86322085-86322584	009_L2_3_IT_PIR_ENTl_Glut	SINE	ID_B1
chr6:86368170-86368415	chr6:86368333-86368832	009_L2_3_IT_PIR_ENTl_Glut	SINE	B4A
chr6:86737970-86738110	chr6:86737519-86738018	009_L2_3_IT_PIR_ENTl_Glut	SINE	B3A
chr6:86809626-86809748	chr6:86809695-86810194	009_L2_3_IT_PIR_ENTl_Glut	SINE	B1_Mur1
chr6:86814783-86814902	chr6:86814864-86815363	009_L2_3_IT_PIR_ENTl_Glut	SINE	ID_B1
chr6:87017050-87017191	chr6:87016829-87017328	009_L2_3_IT_PIR_ENTl_Glut	SINE	B3A
chr6:87018878-87018966	chr6:87018810-87019309	009_L2_3_IT_PIR_ENTl_Glut	LINE	L2c
chr6:87028672-87028862	chr6:87028296-87028795	009_L2_3_IT_PIR_ENTl_Glut	SINE	B2_Mm2
chr6:87054134-87054356	chr6:87054018-87054517	009_L2_3_IT_PIR_ENTl_Glut	DNA	Tigger7
chr6:87057806-87058089	chr6:87057836-87058335	009_L2_3_IT_PIR_ENTl_Glut	SINE	B4A
chr6:87511795-87511955	chr6:87511722-87512221	009_L2_3_IT_PIR_ENTl_Glut	LINE	L1MC
chr6:87696544-87696875	chr6:87696420-87696919	009_L2_3_IT_PIR_ENTl_Glut	LINE	L1MD1
chr6:88027276-88027429	chr6:88027424-88027923	009_L2_3_IT_PIR_ENTl_Glut	SINE	B3
chr6:88056746-88056880	chr6:88056741-88057240	009_L2_3_IT_PIR_ENTl_Glut	LTR	LTR48
chr6:88604029-88605493	chr6:88604381-88604880	009_L2_3_IT_PIR_ENTl_Glut	LINE	L1MA9
chr6:88913445-88913506	chr6:88913421-88913920	009_L2_3_IT_PIR_ENTl_Glut	LTR	RLTR20A4
chr6:89161648-89161825	chr6:89161746-89162245	009_L2_3_IT_PIR_ENTl_Glut	LINE	L1MDa
chr6:89449239-89449566	chr6:89448778-89449277	009_L2_3_IT_PIR_ENTl_Glut	LTR	MTB_Mm
chr6:89553975-89554148	chr6:89553977-89554476	009_L2_3_IT_PIR_ENTl_Glut	LTR	ORR1F
chr6:89579790-89579882	chr6:89579845-89580344	009_L2_3_IT_PIR_ENTl_Glut	DNA	MER63D
chr6:89583567-89584027	chr6:89583069-89583568	009_L2_3_IT_PIR_ENTl_Glut	LTR	MT2B1
chr6:89641848-89642700	chr6:89641861-89642360	009_L2_3_IT_PIR_ENTl_Glut	DNA	RCHARR1
chr6:90859625-90859667	chr6:90859624-90860123	009_L2_3_IT_PIR_ENTl_Glut	LINE	L2b
chr6:90935252-90935622	chr6:90935217-90935716	009_L2_3_IT_PIR_ENTl_Glut	LINE	L1MB4
chr6:90974672-90975024	chr6:90974242-90974741	009_L2_3_IT_PIR_ENTl_Glut	LTR	ORR1F
chr6:91058294-91058617	chr6:91058075-91058574	009_L2_3_IT_PIR_ENTl_Glut	LINE	L1MA5
chr6:91077690-91077857	chr6:91077809-91078308	009_L2_3_IT_PIR_ENTl_Glut	SINE	B3A
chr6:91129493-91129597	chr6:91129537-91130036	009_L2_3_IT_PIR_ENTl_Glut	SINE	ID_B1
chr6:91468142-91468366	chr6:91468238-91468737	009_L2_3_IT_PIR_ENTl_Glut	LTR	RLTR12BD_Mm
chr6:91576800-91576836	chr6:91576835-91577334	009_L2_3_IT_PIR_ENTl_Glut	SINE	AmnSINE1
chr6:91685807-91685891	chr6:91685397-91685896	009_L2_3_IT_PIR_ENTl_Glut	SINE	MIRb
chr6:91707910-91708067	chr6:91707870-91708369	009_L2_3_IT_PIR_ENTl_Glut	SINE	MIRb
chr6:92042475-92042673	chr6:92042068-92042567	009_L2_3_IT_PIR_ENTl_Glut	SINE	B3
chr6:92364514-92364845	chr6:92364448-92364947	009_L2_3_IT_PIR_ENTl_Glut	LTR	ORR1F
chr6:92383916-92384116	chr6:92384104-92384603	009_L2_3_IT_PIR_ENTl_Glut	DNA	MER58A
chr6:92393888-92394025	chr6:92393891-92394390	009_L2_3_IT_PIR_ENTl_Glut	LTR	RLTR42-int
chr6:92399674-92399809	chr6:92399761-92400260	009_L2_3_IT_PIR_ENTl_Glut	SINE	B4A
chr6:92405377-92405506	chr6:92404916-92405415	009_L2_3_IT_PIR_ENTl_Glut	SINE	MIRc
chr6:92421874-92422302	chr6:92422242-92422741	009_L2_3_IT_PIR_ENTl_Glut	LINE	L2a
chr6:92424342-92424509	chr6:92424462-92424961	009_L2_3_IT_PIR_ENTl_Glut	SINE	RSINE1
chr6:92457004-92457398	chr6:92457081-92457580	009_L2_3_IT_PIR_ENTl_Glut	LTR	MTE2a
chr6:92572572-92572631	chr6:92572130-92572629	009_L2_3_IT_PIR_ENTl_Glut	SINE	ID4
chr6:92588572-92589386	chr6:92589280-92589779	009_L2_3_IT_PIR_ENTl_Glut	LINE	L1MB7
chr6:92594961-92595207	chr6:92595182-92595681	009_L2_3_IT_PIR_ENTl_Glut	SINE	B4A
chr6:92635340-92635553	chr6:92634996-92635495	009_L2_3_IT_PIR_ENTl_Glut	SINE	ID_B1
chr6:92638757-92640076	chr6:92639273-92639772	009_L2_3_IT_PIR_ENTl_Glut	LINE	L1MA7
chr6:92650635-92650743	chr6:92650652-92651151	009_L2_3_IT_PIR_ENTl_Glut	SINE	B4
chr6:92661130-92661289	chr6:92660684-92661183	009_L2_3_IT_PIR_ENTl_Glut	LTR	ORR1D1
chr6:92663487-92663639	chr6:92663354-92663853	009_L2_3_IT_PIR_ENTl_Glut	LINE	L2
chr6:92778512-92778935	chr6:92778896-92779395	009_L2_3_IT_PIR_ENTl_Glut	DNA	Cheshire
chr6:93832040-93832203	chr6:93832199-93832698	009_L2_3_IT_PIR_ENTl_Glut	DNA	Tigger7
chr6:93997366-93997458	chr6:93996877-93997376	009_L2_3_IT_PIR_ENTl_Glut	SINE	ID4_
chr6:94141118-94141469	chr6:94141454-94141953	009_L2_3_IT_PIR_ENTl_Glut	LTR	ORR1B1
chr6:94226737-94226815	chr6:94226361-94226860	009_L2_3_IT_PIR_ENTl_Glut	SINE	ID4
chr6:94768148-94768311	chr6:94768173-94768672	009_L2_3_IT_PIR_ENTl_Glut	SINE	ID_B1
chr6:95068229-95068393	chr6:95067764-95068263	009_L2_3_IT_PIR_ENTl_Glut	SINE	RSINE1
chr6:95648958-95649074	chr6:95648486-95648985	009_L2_3_IT_PIR_ENTl_Glut	SINE	RSINE1
chr6:95692772-95692826	chr6:95692636-95693135	009_L2_3_IT_PIR_ENTl_Glut	SINE	B1F
chr6:96087076-96087221	chr6:96086876-96087375	009_L2_3_IT_PIR_ENTl_Glut	LINE	L2a
chr6:96089686-96089944	chr6:96089886-96090385	009_L2_3_IT_PIR_ENTl_Glut	LTR	RLTR40
chr6:96097789-96097814	chr6:96097705-96098204	009_L2_3_IT_PIR_ENTl_Glut	SINE	MIR
chr6:96210251-96210454	chr6:96210273-96210772	009_L2_3_IT_PIR_ENTl_Glut	LINE	L1M5
chr6:96283196-96283684	chr6:96283160-96283659	009_L2_3_IT_PIR_ENTl_Glut	LTR	MLT1F2
chr6:96460016-96460328	chr6:96460175-96460674	009_L2_3_IT_PIR_ENTl_Glut	LTR	ORR1E
chr6:96636019-96636211	chr6:96635763-96636262	009_L2_3_IT_PIR_ENTl_Glut	SINE	B3
chr6:96999498-96999688	chr6:96999645-97000144	009_L2_3_IT_PIR_ENTl_Glut	SINE	B3
chr6:97218049-97218124	chr6:97217603-97218102	009_L2_3_IT_PIR_ENTl_Glut	SINE	ID4
chr6:97568572-97568648	chr6:97568396-97568895	009_L2_3_IT_PIR_ENTl_Glut	SINE	ID4
chr6:98635273-98635674	chr6:98635327-98635826	009_L2_3_IT_PIR_ENTl_Glut	DNA	Tigger7
chr6:98868681-98868825	chr6:98868326-98868825	009_L2_3_IT_PIR_ENTl_Glut	DNA	MER53
chr6:99372821-99373059	chr6:99372506-99373005	009_L2_3_IT_PIR_ENTl_Glut	LTR	ORR1F
chr6:99384308-99384632	chr6:99384504-99385003	009_L2_3_IT_PIR_ENTl_Glut	LINE	L1MB2
chr6:99432096-99432324	chr6:99432317-99432816	009_L2_3_IT_PIR_ENTl_Glut	SINE	B4
chr6:99567611-99567757	chr6:99567730-99568229	009_L2_3_IT_PIR_ENTl_Glut	SINE	RSINE1
chr6:99618271-99618446	chr6:99617865-99618364	009_L2_3_IT_PIR_ENTl_Glut	SINE	MIR3
chr6:99636877-99637010	chr6:99636915-99637414	009_L2_3_IT_PIR_ENTl_Glut	SINE	MIRb
chr6:99722735-99723013	chr6:99722392-99722891	009_L2_3_IT_PIR_ENTl_Glut	SINE	B4
chr6:100128230-100128350	chr6:100127920-100128419	009_L2_3_IT_PIR_ENTl_Glut	SINE	MIRb
chr6:100206425-100206557	chr6:100206282-100206781	009_L2_3_IT_PIR_ENTl_Glut	DNA	MER5A
chr6:100314220-100314303	chr6:100314193-100314692	009_L2_3_IT_PIR_ENTl_Glut	SINE	ID4
chr6:100396185-100396251	chr6:100396210-100396709	009_L2_3_IT_PIR_ENTl_Glut	LTR	RLTR20A4
chr6:100572052-100572155	chr6:100572038-100572537	009_L2_3_IT_PIR_ENTl_Glut	SINE	RSINE1
chr6:100650645-100650990	chr6:100650899-100651398	009_L2_3_IT_PIR_ENTl_Glut	LTR	ORR1B1
chr6:100651669-100651751	chr6:100651636-100652135	009_L2_3_IT_PIR_ENTl_Glut	SINE	RSINE1
chr6:100720707-100720868	chr6:100720821-100721320	009_L2_3_IT_PIR_ENTl_Glut	SINE	B4A
chr6:100801068-100801169	chr6:100800674-100801173	009_L2_3_IT_PIR_ENTl_Glut	SINE	MIRb
chr6:100928721-100928779	chr6:100928716-100929215	009_L2_3_IT_PIR_ENTl_Glut	SINE	B3A
chr6:100939092-100939194	chr6:100938830-100939329	009_L2_3_IT_PIR_ENTl_Glut	LTR	LTR82B
chr6:101172687-101172824	chr6:101172476-101172975	009_L2_3_IT_PIR_ENTl_Glut	DNA	MER113
chr6:101191579-101191668	chr6:101191513-101192012	009_L2_3_IT_PIR_ENTl_Glut	SINE	ID4_
chr6:101222807-101222904	chr6:101222650-101223149	009_L2_3_IT_PIR_ENTl_Glut	LTR	MLT1A0
chr6:101239774-101239901	chr6:101239435-101239934	009_L2_3_IT_PIR_ENTl_Glut	LTR	ORR1E
chr6:101319703-101319976	chr6:101319352-101319851	009_L2_3_IT_PIR_ENTl_Glut	LTR	ORR1E
chr6:101332050-101332132	chr6:101331660-101332159	009_L2_3_IT_PIR_ENTl_Glut	DNA	MER58A
chr6:101332793-101333101	chr6:101332400-101332899	009_L2_3_IT_PIR_ENTl_Glut	LINE	L1Md_F2
chr6:101368252-101368521	chr6:101367824-101368323	009_L2_3_IT_PIR_ENTl_Glut	SINE	B4
chr6:101397550-101397935	chr6:101397196-101397695	009_L2_3_IT_PIR_ENTl_Glut	LTR	MTE2b
chr6:101450542-101450793	chr6:101450510-101451009	009_L2_3_IT_PIR_ENTl_Glut	SINE	MIRb
chr6:102184842-102185088	chr6:102184464-102184963	009_L2_3_IT_PIR_ENTl_Glut	SINE	MIRc
chr6:102299652-102299779	chr6:102299165-102299664	009_L2_3_IT_PIR_ENTl_Glut	LINE	Lx8
chr6:102513427-102513770	chr6:102513586-102514085	009_L2_3_IT_PIR_ENTl_Glut	LINE	L2
chr6:102551237-102551330	chr6:102551174-102551673	009_L2_3_IT_PIR_ENTl_Glut	SINE	PB1D11
chr6:103207788-103207987	chr6:103207905-103208404	009_L2_3_IT_PIR_ENTl_Glut	SINE	B3
chr6:103355444-103355582	chr6:103355459-103355958	009_L2_3_IT_PIR_ENTl_Glut	SINE	MIR
chr6:104533132-104533186	chr6:104532726-104533225	009_L2_3_IT_PIR_ENTl_Glut	SINE	LFSINE_Vert
chr6:104891318-104891471	chr6:104891066-104891565	009_L2_3_IT_PIR_ENTl_Glut	SINE	B4A
chr6:105702440-105702640	chr6:105702583-105703082	009_L2_3_IT_PIR_ENTl_Glut	SINE	B3
chr6:105717607-105718082	chr6:105717326-105717825	009_L2_3_IT_PIR_ENTl_Glut	LINE	Lx7
chr6:105780095-105780238	chr6:105780108-105780607	009_L2_3_IT_PIR_ENTl_Glut	DNA	MER20
chr6:106113283-106113319	chr6:106113227-106113726	009_L2_3_IT_PIR_ENTl_Glut	LINE	L2b
chr6:106117929-106118101	chr6:106118047-106118546	009_L2_3_IT_PIR_ENTl_Glut	SINE	B2_Mm1a
chr6:106237986-106238063	chr6:106237595-106238094	009_L2_3_IT_PIR_ENTl_Glut	DNA	Charlie4a
chr6:106419035-106419430	chr6:106418818-106419317	009_L2_3_IT_PIR_ENTl_Glut	DNA	Tigger17a
chr6:106460168-106460671	chr6:106460613-106461112	009_L2_3_IT_PIR_ENTl_Glut	LINE	L2
chr6:106504671-106504886	chr6:106504865-106505364	009_L2_3_IT_PIR_ENTl_Glut	SINE	B3
chr6:106572203-106572375	chr6:106571796-106572295	009_L2_3_IT_PIR_ENTl_Glut	SINE	B3A
chr6:107034948-107036050	chr6:107034856-107035355	009_L2_3_IT_PIR_ENTl_Glut	LINE	L2
chr6:107050828-107051250	chr6:107050640-107051139	009_L2_3_IT_PIR_ENTl_Glut	LTR	BGLII
chr6:107487067-107488060	chr6:107488055-107488554	009_L2_3_IT_PIR_ENTl_Glut	LINE	L1Md_T
chr6:107538309-107538478	chr6:107538340-107538839	009_L2_3_IT_PIR_ENTl_Glut	SINE	MamSINE1
chr6:107541293-107541549	chr6:107541195-107541694	009_L2_3_IT_PIR_ENTl_Glut	LINE	L2b
chr6:107601200-107601435	chr6:107601202-107601701	009_L2_3_IT_PIR_ENTl_Glut	SINE	MIR
chr6:107657569-107657893	chr6:107657749-107658248	009_L2_3_IT_PIR_ENTl_Glut	LTR	MLT1H1
chr6:107713859-107714052	chr6:107713374-107713873	009_L2_3_IT_PIR_ENTl_Glut	SINE	B3
chr6:107935647-107935793	chr6:107935536-107936035	009_L2_3_IT_PIR_ENTl_Glut	SINE	MIR3
chr6:107936671-107936850	chr6:107936602-107937101	009_L2_3_IT_PIR_ENTl_Glut	LTR	ORR1B2
chr6:107968219-107968606	chr6:107968575-107969074	009_L2_3_IT_PIR_ENTl_Glut	LTR	MT2A
chr6:108073221-108073298	chr6:108072914-108073413	009_L2_3_IT_PIR_ENTl_Glut	LINE	L4_A_Mam
chr6:108074615-108075065	chr6:108074476-108074975	009_L2_3_IT_PIR_ENTl_Glut	LINE	Lx8
chr6:108117769-108117930	chr6:108117864-108118363	009_L2_3_IT_PIR_ENTl_Glut	DNA	MER5B
chr6:108156827-108157014	chr6:108156431-108156930	009_L2_3_IT_PIR_ENTl_Glut	LINE	L1_Mus3
chr6:108227697-108227765	chr6:108227603-108228102	009_L2_3_IT_PIR_ENTl_Glut	SINE	ID4
chr6:108298441-108298659	chr6:108298581-108299080	009_L2_3_IT_PIR_ENTl_Glut	SINE	B4A
chr6:108309933-108310041	chr6:108309547-108310046	009_L2_3_IT_PIR_ENTl_Glut	SINE	B4
chr6:108325325-108326181	chr6:108325758-108326257	009_L2_3_IT_PIR_ENTl_Glut	LINE	L1_Mur3
chr6:108334544-108334652	chr6:108334378-108334877	009_L2_3_IT_PIR_ENTl_Glut	LINE	L2a
chr6:108444049-108444129	chr6:108443615-108444114	009_L2_3_IT_PIR_ENTl_Glut	LINE	L1ME3
chr6:108503192-108503936	chr6:108503645-108504144	009_L2_3_IT_PIR_ENTl_Glut	LINE	L1ME1
chr6:108593482-108593589	chr6:108593193-108593692	009_L2_3_IT_PIR_ENTl_Glut	SINE	PB1D9
chr6:108798400-108798489	chr6:108798448-108798947	009_L2_3_IT_PIR_ENTl_Glut	SINE	ID_B1
chr6:108895521-108895814	chr6:108895086-108895585	009_L2_3_IT_PIR_ENTl_Glut	LINE	L2b
chr6:109157192-109157323	chr6:109156856-109157355	009_L2_3_IT_PIR_ENTl_Glut	LTR	LTR16C
chr6:109515342-109515783	chr6:109515186-109515685	009_L2_3_IT_PIR_ENTl_Glut	LTR	BGLII
chr6:109741013-109741478	chr6:109740648-109741147	009_L2_3_IT_PIR_ENTl_Glut	LINE	L1Md_F2
chr6:109879605-109880407	chr6:109879108-109879607	009_L2_3_IT_PIR_ENTl_Glut	LTR	RLTR13C2
chr6:109948419-109948545	chr6:109948433-109948932	009_L2_3_IT_PIR_ENTl_Glut	SINE	MIR3
chr6:110690761-110690950	chr6:110690919-110691418	009_L2_3_IT_PIR_ENTl_Glut	SINE	MIRc
chr6:110743984-110744087	chr6:110743892-110744391	009_L2_3_IT_PIR_ENTl_Glut	SINE	PB1D7
chr6:111054310-111054427	chr6:111053957-111054456	009_L2_3_IT_PIR_ENTl_Glut	LINE	L2a
chr6:111059112-111059557	chr6:111059007-111059506	009_L2_3_IT_PIR_ENTl_Glut	LTR	BGLII_Mus
chr6:111502607-111502744	chr6:111502461-111502960	009_L2_3_IT_PIR_ENTl_Glut	SINE	B2_Mm2
chr6:112197655-112197738	chr6:112197415-112197914	009_L2_3_IT_PIR_ENTl_Glut	LTR	LTR41
chr6:112361043-112361297	chr6:112360664-112361163	009_L2_3_IT_PIR_ENTl_Glut	SINE	B4A
chr6:112401758-112401814	chr6:112401715-112402214	009_L2_3_IT_PIR_ENTl_Glut	SINE	MIRc
chr6:112417338-112417687	chr6:112417356-112417855	009_L2_3_IT_PIR_ENTl_Glut	LINE	L1MC4a
chr6:112420297-112420399	chr6:112420324-112420823	009_L2_3_IT_PIR_ENTl_Glut	SINE	B4A
chr6:112507691-112508282	chr6:112507529-112508028	009_L2_3_IT_PIR_ENTl_Glut	LINE	L1M3a
chr6:112646648-112647059	chr6:112646742-112647241	009_L2_3_IT_PIR_ENTl_Glut	LINE	L1MB4
chr6:112793809-112794121	chr6:112793796-112794295	009_L2_3_IT_PIR_ENTl_Glut	DNA	MER2
chr6:112836631-112836731	chr6:112836633-112837132	009_L2_3_IT_PIR_ENTl_Glut	SINE	RSINE1
chr6:112851298-112851368	chr6:112851226-112851725	009_L2_3_IT_PIR_ENTl_Glut	LINE	L2c
chr6:112908057-112908500	chr6:112908148-112908647	009_L2_3_IT_PIR_ENTl_Glut	LINE	L1MB8
chr6:112921306-112921422	chr6:112920931-112921430	009_L2_3_IT_PIR_ENTl_Glut	DNA	MER58A
chr6:112927487-112927795	chr6:112927278-112927777	009_L2_3_IT_PIR_ENTl_Glut	LTR	MTEb
chr6:113029731-113029985	chr6:113029351-113029850	009_L2_3_IT_PIR_ENTl_Glut	SINE	B4A
chr6:113144802-113144966	chr6:113144895-113145394	009_L2_3_IT_PIR_ENTl_Glut	SINE	B3A
chr6:113147253-113147359	chr6:113147057-113147556	009_L2_3_IT_PIR_ENTl_Glut	SINE	B3A
chr6:113166347-113166469	chr6:113166429-113166928	009_L2_3_IT_PIR_ENTl_Glut	SINE	B1_Mur1
chr6:113312358-113312554	chr6:113312320-113312819	009_L2_3_IT_PIR_ENTl_Glut	DNA	Chap1_Mam
chr6:113361951-113362097	chr6:113362014-113362513	009_L2_3_IT_PIR_ENTl_Glut	SINE	B1_Mus2
chr6:113615515-113615579	chr6:113615446-113615945	009_L2_3_IT_PIR_ENTl_Glut	SINE	PB1D7
chr6:113622120-113622195	chr6:113621968-113622467	009_L2_3_IT_PIR_ENTl_Glut	LINE	L2b
chr6:113768222-113768564	chr6:113768220-113768719	009_L2_3_IT_PIR_ENTl_Glut	LTR	ORR1F
chr6:113823230-113823391	chr6:113823019-113823518	009_L2_3_IT_PIR_ENTl_Glut	LINE	L1ME3G
chr6:113827109-113827244	chr6:113827226-113827725	009_L2_3_IT_PIR_ENTl_Glut	SINE	MIR
chr6:113828160-113828282	chr6:113827873-113828372	009_L2_3_IT_PIR_ENTl_Glut	LINE	L2a
chr6:113849012-113849189	chr6:113848588-113849087	009_L2_3_IT_PIR_ENTl_Glut	SINE	MIRb
chr6:113886465-113886632	chr6:113885992-113886491	009_L2_3_IT_PIR_ENTl_Glut	SINE	MIR
chr6:113907367-113907464	chr6:113907140-113907639	009_L2_3_IT_PIR_ENTl_Glut	DNA	Charlie8
chr6:113936257-113936393	chr6:113936125-113936624	009_L2_3_IT_PIR_ENTl_Glut	SINE	MIRc
chr6:113988109-113988171	chr6:113987859-113988358	009_L2_3_IT_PIR_ENTl_Glut	SINE	MIRb
chr6:113998304-113998412	chr6:113998412-113998911	009_L2_3_IT_PIR_ENTl_Glut	LTR	ORR1C2-int
chr6:114031108-114031189	chr6:114030833-114031332	009_L2_3_IT_PIR_ENTl_Glut	LINE	L2b
chr6:114068924-114069021	chr6:114068506-114069005	009_L2_3_IT_PIR_ENTl_Glut	SINE	RSINE1
chr6:114149250-114149510	chr6:114148782-114149281	009_L2_3_IT_PIR_ENTl_Glut	SINE	B4A
chr6:114192036-114192165	chr6:114191863-114192362	009_L2_3_IT_PIR_ENTl_Glut	SINE	MIR
chr6:114279403-114279454	chr6:114279234-114279733	009_L2_3_IT_PIR_ENTl_Glut	LINE	L2a
chr6:114360903-114361277	chr6:114361222-114361721	009_L2_3_IT_PIR_ENTl_Glut	LTR	MTD
chr6:114367556-114367697	chr6:114367596-114368095	009_L2_3_IT_PIR_ENTl_Glut	SINE	B3A
chr6:114425072-114425333	chr6:114425332-114425831	009_L2_3_IT_PIR_ENTl_Glut	LINE	L1ME4b
chr6:114444273-114444618	chr6:114444439-114444938	009_L2_3_IT_PIR_ENTl_Glut	LINE	L1MA9
chr6:114770812-114771002	chr6:114770843-114771342	009_L2_3_IT_PIR_ENTl_Glut	SINE	B3A
chr6:114879509-114879607	chr6:114879565-114880064	009_L2_3_IT_PIR_ENTl_Glut	LTR	RLTR17B_Mm
chr6:114911516-114911580	chr6:114911565-114912064	009_L2_3_IT_PIR_ENTl_Glut	SINE	B4A
chr6:114964464-114964520	chr6:114964147-114964646	009_L2_3_IT_PIR_ENTl_Glut	SINE	B3A
chr6:114976940-114977030	chr6:114976876-114977375	009_L2_3_IT_PIR_ENTl_Glut	LINE	L2b
chr6:115004893-115005088	chr6:115004604-115005103	009_L2_3_IT_PIR_ENTl_Glut	LINE	L2c
chr6:115051612-115051750	chr6:115051736-115052235	009_L2_3_IT_PIR_ENTl_Glut	DNA	MER5A
chr6:115065457-115065615	chr6:115065403-115065902	009_L2_3_IT_PIR_ENTl_Glut	DNA	MARNA
chr6:115131855-115132237	chr6:115131386-115131885	009_L2_3_IT_PIR_ENTl_Glut	LTR	MTC
chr6:115149080-115149190	chr6:115149028-115149527	009_L2_3_IT_PIR_ENTl_Glut	SINE	PB1D10
chr6:115173307-115173358	chr6:115172875-115173374	009_L2_3_IT_PIR_ENTl_Glut	LINE	L1Md_F2
chr6:115192627-115192773	chr6:115192676-115193175	009_L2_3_IT_PIR_ENTl_Glut	SINE	B1_Mur3
chr6:115212347-115212461	chr6:115212125-115212624	009_L2_3_IT_PIR_ENTl_Glut	LINE	L2b
chr6:115254903-115255182	chr6:115255101-115255600	009_L2_3_IT_PIR_ENTl_Glut	DNA	Charlie4a
chr6:115268732-115268954	chr6:115268935-115269434	009_L2_3_IT_PIR_ENTl_Glut	SINE	ID_B1
chr6:115321348-115321576	chr6:115321357-115321856	009_L2_3_IT_PIR_ENTl_Glut	LINE	L1MB3
chr6:115517802-115517923	chr6:115517832-115518331	009_L2_3_IT_PIR_ENTl_Glut	LTR	MLT1A1
chr6:115643876-115644016	chr6:115643674-115644173	009_L2_3_IT_PIR_ENTl_Glut	SINE	B2_Mm2
chr6:115672004-115672150	chr6:115672068-115672567	009_L2_3_IT_PIR_ENTl_Glut	SINE	B1_Mus2
chr6:115846540-115846681	chr6:115846641-115847140	009_L2_3_IT_PIR_ENTl_Glut	SINE	B1_Mus1
chr6:115856385-115856519	chr6:115856269-115856768	009_L2_3_IT_PIR_ENTl_Glut	DNA	Tigger15a
chr6:115863820-115863960	chr6:115863391-115863890	009_L2_3_IT_PIR_ENTl_Glut	SINE	ID_B1
chr6:115863972-115864040	chr6:115863963-115864462	009_L2_3_IT_PIR_ENTl_Glut	SINE	ID4_
chr6:115891312-115891451	chr6:115890946-115891445	009_L2_3_IT_PIR_ENTl_Glut	SINE	MIRb
chr6:115891312-115891451	chr6:115891450-115891949	009_L2_3_IT_PIR_ENTl_Glut	SINE	MIRb
chr6:115923543-115923671	chr6:115923589-115924088	009_L2_3_IT_PIR_ENTl_Glut	SINE	MIR
chr6:115978896-115979057	chr6:115978575-115979074	009_L2_3_IT_PIR_ENTl_Glut	SINE	MIRb
chr6:116047776-116047915	chr6:116047894-116048393	009_L2_3_IT_PIR_ENTl_Glut	SINE	B1_Mus1
chr6:116147870-116147999	chr6:116147375-116147874	009_L2_3_IT_PIR_ENTl_Glut	DNA	MER2
chr6:116153152-116153353	chr6:116153279-116153778	009_L2_3_IT_PIR_ENTl_Glut	SINE	B3
chr6:116154659-116154813	chr6:116154721-116155220	009_L2_3_IT_PIR_ENTl_Glut	SINE	B1_Mus1
chr6:116642969-116643205	chr6:116643044-116643543	009_L2_3_IT_PIR_ENTl_Glut	DNA	Tigger5
chr6:116821824-116821937	chr6:116821420-116821919	009_L2_3_IT_PIR_ENTl_Glut	SINE	B3
chr6:116853895-116854223	chr6:116853970-116854469	009_L2_3_IT_PIR_ENTl_Glut	LTR	MLT1B
chr6:116992785-116992921	chr6:116992817-116993316	009_L2_3_IT_PIR_ENTl_Glut	LINE	Lx9
chr6:117206684-117207022	chr6:117206769-117207268	009_L2_3_IT_PIR_ENTl_Glut	LTR	ORR1F
chr6:117368939-117369297	chr6:117368793-117369292	009_L2_3_IT_PIR_ENTl_Glut	LINE	L4_B_Mam
chr6:117846625-117846802	chr6:117846742-117847241	009_L2_3_IT_PIR_ENTl_Glut	SINE	B2_Mm2
chr6:117942685-117942756	chr6:117942644-117943143	009_L2_3_IT_PIR_ENTl_Glut	SINE	B1F
chr6:118005833-118005919	chr6:118005563-118006062	009_L2_3_IT_PIR_ENTl_Glut	LINE	L1ME3D
chr6:118050454-118050961	chr6:118050949-118051448	009_L2_3_IT_PIR_ENTl_Glut	LTR	RLTR28
chr6:118469253-118469308	chr6:118469055-118469554	009_L2_3_IT_PIR_ENTl_Glut	LINE	L1M4
chr6:118649265-118649390	chr6:118649213-118649712	009_L2_3_IT_PIR_ENTl_Glut	LTR	ORR1G
chr6:118676964-118677679	chr6:118677214-118677713	009_L2_3_IT_PIR_ENTl_Glut	LINE	Lx8
chr6:118678353-118678510	chr6:118677980-118678479	009_L2_3_IT_PIR_ENTl_Glut	LTR	MLT1C
chr6:118681215-118682056	chr6:118680818-118681317	009_L2_3_IT_PIR_ENTl_Glut	DNA	RCHARR1
chr6:118765599-118765698	chr6:118765152-118765651	009_L2_3_IT_PIR_ENTl_Glut	LINE	L1M5
chr6:118812264-118812339	chr6:118812053-118812552	009_L2_3_IT_PIR_ENTl_Glut	SINE	ID2
chr6:118839853-118839946	chr6:118839568-118840067	009_L2_3_IT_PIR_ENTl_Glut	LTR	ORR1F
chr6:118866320-118866424	chr6:118866338-118866837	009_L2_3_IT_PIR_ENTl_Glut	SINE	MIRc
chr6:118893400-118893553	chr6:118893308-118893807	009_L2_3_IT_PIR_ENTl_Glut	SINE	MIRb
chr6:118940623-118941213	chr6:118941064-118941563	009_L2_3_IT_PIR_ENTl_Glut	LINE	L2a
chr6:118956340-118956438	chr6:118956179-118956678	009_L2_3_IT_PIR_ENTl_Glut	DNA	MER5A
chr6:118968452-118968598	chr6:118968517-118969016	009_L2_3_IT_PIR_ENTl_Glut	SINE	B1_Mus2
chr6:118977009-118977144	chr6:118976705-118977204	009_L2_3_IT_PIR_ENTl_Glut	SINE	MIR
chr6:118978544-118978620	chr6:118978157-118978656	009_L2_3_IT_PIR_ENTl_Glut	LINE	L2c
chr6:118990522-118990648	chr6:118990323-118990822	009_L2_3_IT_PIR_ENTl_Glut	DNA	Tigger16a
chr6:119069106-119069264	chr6:119069131-119069630	009_L2_3_IT_PIR_ENTl_Glut	SINE	MIR3
chr6:119072731-119073225	chr6:119072823-119073322	009_L2_3_IT_PIR_ENTl_Glut	LINE	L1MB2
chr6:119091424-119091701	chr6:119091137-119091636	009_L2_3_IT_PIR_ENTl_Glut	SINE	B4A
chr6:119131292-119131561	chr6:119131087-119131586	009_L2_3_IT_PIR_ENTl_Glut	SINE	B4A
chr6:119280369-119280547	chr6:119280069-119280568	009_L2_3_IT_PIR_ENTl_Glut	LINE	L3
chr6:119281046-119281391	chr6:119280701-119281200	009_L2_3_IT_PIR_ENTl_Glut	LINE	L3
chr6:119307957-119308087	chr6:119307887-119308386	009_L2_3_IT_PIR_ENTl_Glut	DNA	Tigger19a
chr6:119656097-119656168	chr6:119656032-119656531	009_L2_3_IT_PIR_ENTl_Glut	SINE	B1_Mur4
chr6:119796242-119796270	chr6:119796246-119796745	009_L2_3_IT_PIR_ENTl_Glut	LTR	MTD
chr6:119808907-119809085	chr6:119809026-119809525	009_L2_3_IT_PIR_ENTl_Glut	SINE	B3A
chr6:120176959-120177009	chr6:120176989-120177488	009_L2_3_IT_PIR_ENTl_Glut	SINE	B1F
chr6:120488559-120488667	chr6:120488618-120489117	009_L2_3_IT_PIR_ENTl_Glut	SINE	PB1
chr6:120799397-120799502	chr6:120799462-120799961	009_L2_3_IT_PIR_ENTl_Glut	DNA	MER46C
chr6:120801844-120802048	chr6:120801724-120802223	009_L2_3_IT_PIR_ENTl_Glut	SINE	B3
chr6:120987463-120987552	chr6:120987088-120987587	009_L2_3_IT_PIR_ENTl_Glut	SINE	PB1
chr6:121035852-121035973	chr6:121035825-121036324	009_L2_3_IT_PIR_ENTl_Glut	SINE	B1F
chr6:121046086-121046225	chr6:121046216-121046715	009_L2_3_IT_PIR_ENTl_Glut	SINE	B1_Mus1
chr6:121052158-121052205	chr6:121052153-121052652	009_L2_3_IT_PIR_ENTl_Glut	SINE	ID4
chr6:121068363-121068586	chr6:121068322-121068821	009_L2_3_IT_PIR_ENTl_Glut	DNA	URR1A
chr6:121078065-121078337	chr6:121078060-121078559	009_L2_3_IT_PIR_ENTl_Glut	SINE	B4A
chr6:121099883-121100130	chr6:121099803-121100302	009_L2_3_IT_PIR_ENTl_Glut	LINE	L2c
chr6:121155113-121155261	chr6:121154661-121155160	009_L2_3_IT_PIR_ENTl_Glut	LINE	Lx8b
chr6:121227838-121228234	chr6:121227724-121228223	009_L2_3_IT_PIR_ENTl_Glut	LTR	RMER4A
chr6:122701703-122701891	chr6:122701730-122702229	009_L2_3_IT_PIR_ENTl_Glut	SINE	B2_Mm2
chr6:122769015-122769147	chr6:122768999-122769498	009_L2_3_IT_PIR_ENTl_Glut	SINE	B1_Mus2
chr6:122770962-122771008	chr6:122770679-122771178	009_L2_3_IT_PIR_ENTl_Glut	SINE	B1_Mur3
chr6:122785666-122785879	chr6:122785321-122785820	009_L2_3_IT_PIR_ENTl_Glut	LTR	ORR1F
chr6:124408633-124409066	chr6:124408865-124409364	009_L2_3_IT_PIR_ENTl_Glut	LTR	MT2B1
chr6:124480146-124480279	chr6:124480236-124480735	009_L2_3_IT_PIR_ENTl_Glut	SINE	B1_Mus2
chr6:124991792-124992309	chr6:124991994-124992493	009_L2_3_IT_PIR_ENTl_Glut	LINE	Lx7
chr6:124993127-124993264	chr6:124993235-124993734	009_L2_3_IT_PIR_ENTl_Glut	SINE	RSINE1
chr6:125000093-125000276	chr6:124999742-125000241	009_L2_3_IT_PIR_ENTl_Glut	SINE	B2_Mm1a
chr6:125225566-125225620	chr6:125225384-125225883	009_L2_3_IT_PIR_ENTl_Glut	SINE	MIRc
chr6:125288224-125288566	chr6:125288343-125288842	009_L2_3_IT_PIR_ENTl_Glut	LTR	MTD
chr6:125425729-125425827	chr6:125425352-125425851	009_L2_3_IT_PIR_ENTl_Glut	SINE	MIRb
chr6:126095735-126095896	chr6:126095293-126095792	009_L2_3_IT_PIR_ENTl_Glut	DNA	MER5A
chr6:126096033-126096218	chr6:126096130-126096629	009_L2_3_IT_PIR_ENTl_Glut	LINE	L2c
chr6:126142359-126142777	chr6:126141985-126142484	009_L2_3_IT_PIR_ENTl_Glut	LTR	MLT1C
chr6:126142359-126142777	chr6:126142493-126142992	009_L2_3_IT_PIR_ENTl_Glut	LTR	MLT1C
chr6:126334163-126334306	chr6:126334262-126334761	009_L2_3_IT_PIR_ENTl_Glut	SINE	MIRb
chr6:126401101-126402469	chr6:126401744-126402243	009_L2_3_IT_PIR_ENTl_Glut	LINE	L1MD
chr6:126537726-126537847	chr6:126537457-126537956	009_L2_3_IT_PIR_ENTl_Glut	LTR	ERV3-16A3_LTR
chr6:126567034-126567302	chr6:126567279-126567778	009_L2_3_IT_PIR_ENTl_Glut	SINE	B4A
chr6:126592096-126592208	chr6:126591684-126592183	009_L2_3_IT_PIR_ENTl_Glut	SINE	MIRb
chr6:126602332-126602363	chr6:126601972-126602471	009_L2_3_IT_PIR_ENTl_Glut	LTR	LTR78B
chr6:126618345-126618431	chr6:126618347-126618846	009_L2_3_IT_PIR_ENTl_Glut	LINE	L2a
chr6:126625112-126625181	chr6:126625109-126625608	009_L2_3_IT_PIR_ENTl_Glut	LTR	MTEa
chr6:126689138-126689320	chr6:126689040-126689539	009_L2_3_IT_PIR_ENTl_Glut	DNA	MER63A
chr6:126759713-126759786	chr6:126759384-126759883	009_L2_3_IT_PIR_ENTl_Glut	DNA	MER63D
chr6:127035642-127035966	chr6:127035894-127036393	009_L2_3_IT_PIR_ENTl_Glut	LTR	MTD
chr6:127130635-127130753	chr6:127130372-127130871	009_L2_3_IT_PIR_ENTl_Glut	DNA	MER5A1
chr6:127338291-127338419	chr6:127338355-127338854	009_L2_3_IT_PIR_ENTl_Glut	SINE	B1_Mur1
chr6:127356510-127356624	chr6:127356420-127356919	009_L2_3_IT_PIR_ENTl_Glut	DNA	MER126
chr6:127419891-127419992	chr6:127419495-127419994	009_L2_3_IT_PIR_ENTl_Glut	LTR	MLT1F-int
chr6:127497534-127497602	chr6:127497459-127497958	009_L2_3_IT_PIR_ENTl_Glut	SINE	MIR3
chr6:127661769-127661985	chr6:127661927-127662426	009_L2_3_IT_PIR_ENTl_Glut	DNA	UCON29
chr6:127685770-127686001	chr6:127685968-127686467	009_L2_3_IT_PIR_ENTl_Glut	DNA	URR1B
chr6:127717277-127717586	chr6:127717187-127717686	009_L2_3_IT_PIR_ENTl_Glut	DNA	MER2
chr6:127718178-127718323	chr6:127717780-127718279	009_L2_3_IT_PIR_ENTl_Glut	LINE	L3
chr6:127731228-127731349	chr6:127731276-127731775	009_L2_3_IT_PIR_ENTl_Glut	LTR	ORR1D1
chr6:127748915-127749213	chr6:127748740-127749239	009_L2_3_IT_PIR_ENTl_Glut	LINE	L1MB2
chr6:127756578-127756935	chr6:127756773-127757272	009_L2_3_IT_PIR_ENTl_Glut	LTR	MTEb
chr6:128038917-128039001	chr6:128038951-128039450	009_L2_3_IT_PIR_ENTl_Glut	SINE	B1F1
chr6:128112880-128112947	chr6:128112817-128113316	009_L2_3_IT_PIR_ENTl_Glut	LINE	HAL1
chr6:128157545-128158010	chr6:128157629-128158128	009_L2_3_IT_PIR_ENTl_Glut	LINE	Lx8
chr6:128255233-128255407	chr6:128255322-128255821	009_L2_3_IT_PIR_ENTl_Glut	LTR	RLTR26D_MM
chr6:128346691-128346785	chr6:128346710-128347209	009_L2_3_IT_PIR_ENTl_Glut	SINE	B1F2
chr6:128420945-128421050	chr6:128420972-128421471	009_L2_3_IT_PIR_ENTl_Glut	LTR	MT2B2
chr6:129051257-129051724	chr6:129051679-129052178	009_L2_3_IT_PIR_ENTl_Glut	LTR	RLTR18B
chr6:134059952-134060347	chr6:134059455-134059954	009_L2_3_IT_PIR_ENTl_Glut	LTR	MTE2a
chr6:134059952-134060347	chr6:134059972-134060471	009_L2_3_IT_PIR_ENTl_Glut	LTR	MTE2a
chr6:134215838-134215871	chr6:134215864-134216363	009_L2_3_IT_PIR_ENTl_Glut	SINE	B4A
chr6:134276875-134277061	chr6:134276958-134277457	009_L2_3_IT_PIR_ENTl_Glut	SINE	MIR
chr6:134535578-134535681	chr6:134535563-134536062	009_L2_3_IT_PIR_ENTl_Glut	SINE	B1_Mus2
chr6:134554735-134555533	chr6:134554797-134555296	009_L2_3_IT_PIR_ENTl_Glut	LTR	MER92-int
chr6:134558660-134558716	chr6:134558660-134559159	009_L2_3_IT_PIR_ENTl_Glut	SINE	B4A
chr6:134610954-134611358	chr6:134610924-134611423	009_L2_3_IT_PIR_ENTl_Glut	LTR	MTD
chr6:134621099-134621218	chr6:134621094-134621593	009_L2_3_IT_PIR_ENTl_Glut	SINE	B1F
chr6:134648596-134648675	chr6:134648300-134648799	009_L2_3_IT_PIR_ENTl_Glut	SINE	B1F2
chr6:134880203-134880550	chr6:134880425-134880924	009_L2_3_IT_PIR_ENTl_Glut	LTR	MTD
chr6:134886736-134886858	chr6:134886382-134886881	009_L2_3_IT_PIR_ENTl_Glut	SINE	MIR
chr6:134969485-134969704	chr6:134969571-134970070	009_L2_3_IT_PIR_ENTl_Glut	SINE	ID_B1
chr6:134976843-134977003	chr6:134976709-134977208	009_L2_3_IT_PIR_ENTl_Glut	LINE	L1ME4c
chr6:134995366-134995530	chr6:134994976-134995475	009_L2_3_IT_PIR_ENTl_Glut	SINE	B2_Mm2
chr6:135024664-135024727	chr6:135024709-135025208	009_L2_3_IT_PIR_ENTl_Glut	SINE	B4A
chr6:135091185-135091338	chr6:135091300-135091799	009_L2_3_IT_PIR_ENTl_Glut	SINE	ID_B1
chr6:135092592-135092759	chr6:135092618-135093117	009_L2_3_IT_PIR_ENTl_Glut	SINE	RSINE1
chr6:135157569-135157642	chr6:135157344-135157843	009_L2_3_IT_PIR_ENTl_Glut	SINE	ID4
chr6:135178106-135178244	chr6:135178180-135178679	009_L2_3_IT_PIR_ENTl_Glut	SINE	B1_Mur2
chr6:135435483-135435636	chr6:135435581-135436080	009_L2_3_IT_PIR_ENTl_Glut	LINE	L1MA10
chr6:135435983-135436337	chr6:135436276-135436775	009_L2_3_IT_PIR_ENTl_Glut	LTR	MTD
chr6:135444313-135444385	chr6:135444076-135444575	009_L2_3_IT_PIR_ENTl_Glut	LINE	L2
chr6:135450931-135451663	chr6:135451041-135451540	009_L2_3_IT_PIR_ENTl_Glut	LINE	L2
chr6:135484419-135484707	chr6:135484642-135485141	009_L2_3_IT_PIR_ENTl_Glut	SINE	B4
chr6:135500488-135500742	chr6:135500294-135500793	009_L2_3_IT_PIR_ENTl_Glut	SINE	B4A
chr6:135528287-135528395	chr6:135527823-135528322	009_L2_3_IT_PIR_ENTl_Glut	SINE	PB1D11
chr6:135574952-135575312	chr6:135575258-135575757	009_L2_3_IT_PIR_ENTl_Glut	LTR	MLT1A0
chr6:135582496-135582738	chr6:135582512-135583011	009_L2_3_IT_PIR_ENTl_Glut	LTR	LTR78B
chr6:135628125-135628181	chr6:135627827-135628326	009_L2_3_IT_PIR_ENTl_Glut	SINE	MIRc
chr6:135710287-135710547	chr6:135710395-135710894	009_L2_3_IT_PIR_ENTl_Glut	DNA	MER2
chr6:135744201-135744387	chr6:135743824-135744323	009_L2_3_IT_PIR_ENTl_Glut	LINE	L1MD
chr6:135767704-135767767	chr6:135767566-135768065	009_L2_3_IT_PIR_ENTl_Glut	SINE	MIRc
chr6:135768019-135768381	chr6:135768372-135768871	009_L2_3_IT_PIR_ENTl_Glut	LTR	ORR1E
chr6:135797476-135797606	chr6:135797295-135797794	009_L2_3_IT_PIR_ENTl_Glut	LTR	ORR1E
chr6:135815879-135816227	chr6:135815670-135816169	009_L2_3_IT_PIR_ENTl_Glut	LTR	MTEb
chr6:135877990-135878357	chr6:135878003-135878502	009_L2_3_IT_PIR_ENTl_Glut	LINE	L1MD2
chr6:135913374-135913460	chr6:135913208-135913707	009_L2_3_IT_PIR_ENTl_Glut	SINE	B1_Mur1
chr6:136021575-136021667	chr6:136021224-136021723	009_L2_3_IT_PIR_ENTl_Glut	SINE	MIR3
chr6:136041842-136041960	chr6:136041770-136042269	009_L2_3_IT_PIR_ENTl_Glut	SINE	MIRb
chr6:136076846-136077198	chr6:136077037-136077536	009_L2_3_IT_PIR_ENTl_Glut	LINE	L1ME4a
chr6:136079359-136079614	chr6:136079265-136079764	009_L2_3_IT_PIR_ENTl_Glut	LINE	L1MA4
chr6:136227705-136227836	chr6:136227244-136227743	009_L2_3_IT_PIR_ENTl_Glut	DNA	MER103C
chr6:136235742-136235932	chr6:136235254-136235753	009_L2_3_IT_PIR_ENTl_Glut	SINE	MIRc
chr6:136235742-136235932	chr6:136235801-136236300	009_L2_3_IT_PIR_ENTl_Glut	SINE	MIRc
chr6:136256461-136256567	chr6:136255997-136256496	009_L2_3_IT_PIR_ENTl_Glut	SINE	B1F
chr6:136286963-136287156	chr6:136286522-136287021	009_L2_3_IT_PIR_ENTl_Glut	SINE	B3A
chr6:136344282-136344385	chr6:136343850-136344349	009_L2_3_IT_PIR_ENTl_Glut	SINE	PB1D10
chr6:136354010-136354227	chr6:136353614-136354113	009_L2_3_IT_PIR_ENTl_Glut	SINE	B3A
chr6:136362985-136363323	chr6:136363128-136363627	009_L2_3_IT_PIR_ENTl_Glut	LTR	RLTR14
chr6:136385358-136385445	chr6:136385227-136385726	009_L2_3_IT_PIR_ENTl_Glut	SINE	B3
chr6:136390312-136390418	chr6:136390102-136390601	009_L2_3_IT_PIR_ENTl_Glut	LTR	ORR1E
chr6:136817599-136817702	chr6:136817538-136818037	009_L2_3_IT_PIR_ENTl_Glut	SINE	RSINE1
chr6:136900316-136900562	chr6:136900502-136901001	009_L2_3_IT_PIR_ENTl_Glut	LTR	LTR16A
chr6:136944479-136945144	chr6:136944563-136945062	009_L2_3_IT_PIR_ENTl_Glut	LINE	Lx9
chr6:137040478-137040529	chr6:137040405-137040904	009_L2_3_IT_PIR_ENTl_Glut	SINE	MIRc
chr6:137301822-137302139	chr6:137301606-137302105	009_L2_3_IT_PIR_ENTl_Glut	LINE	Lx8b
chr6:137322519-137322709	chr6:137322635-137323134	009_L2_3_IT_PIR_ENTl_Glut	LTR	MLT2B1
chr6:137326955-137327002	chr6:137326653-137327152	009_L2_3_IT_PIR_ENTl_Glut	SINE	ID4_
chr6:137362706-137362816	chr6:137362232-137362731	009_L2_3_IT_PIR_ENTl_Glut	SINE	RSINE1
chr6:137574859-137575047	chr6:137575030-137575529	009_L2_3_IT_PIR_ENTl_Glut	SINE	B3A
chr6:137996024-137997073	chr6:137996946-137997445	009_L2_3_IT_PIR_ENTl_Glut	LINE	L1MA7
chr6:138004064-138004264	chr6:138004094-138004593	009_L2_3_IT_PIR_ENTl_Glut	LINE	L2
chr6:138135557-138135659	chr6:138135546-138136045	009_L2_3_IT_PIR_ENTl_Glut	SINE	LFSINE_Vert
chr6:138362331-138362418	chr6:138361858-138362357	009_L2_3_IT_PIR_ENTl_Glut	LINE	L2b
chr6:138378804-138378925	chr6:138378381-138378880	009_L2_3_IT_PIR_ENTl_Glut	SINE	ID_B1
chr6:138874435-138874490	chr6:138874045-138874544	009_L2_3_IT_PIR_ENTl_Glut	LTR	RLTR20A4
chr6:139154728-139154825	chr6:139154735-139155234	009_L2_3_IT_PIR_ENTl_Glut	LTR	RLTR51A_Mm
chr6:139198105-139198288	chr6:139198167-139198666	009_L2_3_IT_PIR_ENTl_Glut	SINE	B3
chr6:139631593-139631860	chr6:139631295-139631794	009_L2_3_IT_PIR_ENTl_Glut	LTR	RMER17B
chr6:139755468-139756139	chr6:139755271-139755770	009_L2_3_IT_PIR_ENTl_Glut	LINE	L1MB8
chr6:139761868-139762330	chr6:139761552-139762051	009_L2_3_IT_PIR_ENTl_Glut	DNA	Charlie1b
chr6:139887258-139887334	chr6:139887046-139887545	009_L2_3_IT_PIR_ENTl_Glut	DNA	MamRep137
chr6:139889480-139889619	chr6:139889140-139889639	009_L2_3_IT_PIR_ENTl_Glut	LINE	Lx10
chr6:139890755-139890840	chr6:139890333-139890832	009_L2_3_IT_PIR_ENTl_Glut	SINE	PB1D10
chr6:140054831-140054962	chr6:140054563-140055062	009_L2_3_IT_PIR_ENTl_Glut	LTR	MER92C
chr6:140095587-140095914	chr6:140095269-140095768	009_L2_3_IT_PIR_ENTl_Glut	LTR	ORR1E
chr6:140108652-140108666	chr6:140108637-140109136	009_L2_3_IT_PIR_ENTl_Glut	SINE	B4A
chr6:140187924-140188309	chr6:140187520-140188019	009_L2_3_IT_PIR_ENTl_Glut	LTR	ORR1F
chr6:140213413-140213582	chr6:140213257-140213756	009_L2_3_IT_PIR_ENTl_Glut	SINE	B3A
chr6:140357992-140358310	chr6:140357915-140358414	009_L2_3_IT_PIR_ENTl_Glut	LINE	L1MC4
chr6:140478692-140479366	chr6:140478897-140479396	009_L2_3_IT_PIR_ENTl_Glut	LINE	L1MA5A
chr6:140487941-140488051	chr6:140487483-140487982	009_L2_3_IT_PIR_ENTl_Glut	SINE	PB1D10
chr6:140490628-140490680	chr6:140490173-140490672	009_L2_3_IT_PIR_ENTl_Glut	SINE	B3A
chr6:140517264-140517433	chr6:140517018-140517517	009_L2_3_IT_PIR_ENTl_Glut	SINE	B3
chr6:140533849-140533911	chr6:140533495-140533994	009_L2_3_IT_PIR_ENTl_Glut	SINE	PB1D9
chr6:140551670-140551960	chr6:140551884-140552383	009_L2_3_IT_PIR_ENTl_Glut	DNA	Charlie1a
chr6:140592216-140592310	chr6:140592215-140592714	009_L2_3_IT_PIR_ENTl_Glut	SINE	PB1D10
chr6:140601296-140601871	chr6:140601621-140602120	009_L2_3_IT_PIR_ENTl_Glut	LTR	MLTR18_MM
chr6:140620836-140621192	chr6:140620691-140621190	009_L2_3_IT_PIR_ENTl_Glut	LTR	LTR88b
chr6:140718396-140718536	chr6:140718437-140718936	009_L2_3_IT_PIR_ENTl_Glut	LTR	MLT1C
chr6:140722496-140722545	chr6:140722539-140723038	009_L2_3_IT_PIR_ENTl_Glut	LINE	L1MA5
chr6:140725618-140725792	chr6:140725152-140725651	009_L2_3_IT_PIR_ENTl_Glut	LTR	LTR37A
chr6:140731209-140731222	chr6:140730812-140731311	009_L2_3_IT_PIR_ENTl_Glut	SINE	B1F
chr6:140765674-140766322	chr6:140766312-140766811	009_L2_3_IT_PIR_ENTl_Glut	LTR	MLTR31D_MM
chr6:140793508-140793952	chr6:140793636-140794135	009_L2_3_IT_PIR_ENTl_Glut	LINE	L1MB8
chr6:141071191-141071397	chr6:141071392-141071891	009_L2_3_IT_PIR_ENTl_Glut	SINE	B3
chr6:141092099-141092228	chr6:141091810-141092309	009_L2_3_IT_PIR_ENTl_Glut	SINE	RSINE1
chr6:142039606-142040141	chr6:142040135-142040634	009_L2_3_IT_PIR_ENTl_Glut	LTR	RMER2
chr6:142395089-142395204	chr6:142394643-142395142	009_L2_3_IT_PIR_ENTl_Glut	SINE	RSINE1
chr6:142455653-142456023	chr6:142455500-142455999	009_L2_3_IT_PIR_ENTl_Glut	LTR	MTD
chr6:142488120-142488260	chr6:142487637-142488136	009_L2_3_IT_PIR_ENTl_Glut	SINE	B3A
chr6:142488120-142488260	chr6:142488176-142488675	009_L2_3_IT_PIR_ENTl_Glut	SINE	B3A
chr6:142748207-142748426	chr6:142748022-142748521	009_L2_3_IT_PIR_ENTl_Glut	LINE	L1M7
chr6:142773653-142773841	chr6:142773615-142774114	009_L2_3_IT_PIR_ENTl_Glut	SINE	B3
chr6:142789025-142789123	chr6:142788711-142789210	009_L2_3_IT_PIR_ENTl_Glut	LINE	L2c
chr6:142852400-142852759	chr6:142852704-142853203	009_L2_3_IT_PIR_ENTl_Glut	LTR	ORR1E
chr6:142894948-142895008	chr6:142894453-142894952	009_L2_3_IT_PIR_ENTl_Glut	LTR	MLT1J
chr6:142916518-142916595	chr6:142916303-142916802	009_L2_3_IT_PIR_ENTl_Glut	SINE	PB1D10
chr6:142928691-142929018	chr6:142928638-142929137	009_L2_3_IT_PIR_ENTl_Glut	LINE	L4_C_Mam
chr6:142952667-142953065	chr6:142952179-142952678	009_L2_3_IT_PIR_ENTl_Glut	LTR	RMER15
chr6:143041986-143042563	chr6:143041599-143042098	009_L2_3_IT_PIR_ENTl_Glut	LINE	Lx8
chr6:143143142-143143289	chr6:143143236-143143735	009_L2_3_IT_PIR_ENTl_Glut	SINE	B1_Mus1
chr6:143191058-143191107	chr6:143190773-143191272	009_L2_3_IT_PIR_ENTl_Glut	SINE	PB1D11
chr6:143191306-143191454	chr6:143191327-143191826	009_L2_3_IT_PIR_ENTl_Glut	SINE	B1_Mur2
chr6:143237697-143237831	chr6:143237256-143237755	009_L2_3_IT_PIR_ENTl_Glut	SINE	B1_Mus2
chr6:143287370-143287533	chr6:143287273-143287772	009_L2_3_IT_PIR_ENTl_Glut	LINE	L1ME4b
chr6:143431638-143431753	chr6:143431738-143432237	009_L2_3_IT_PIR_ENTl_Glut	SINE	B1_Mur2
chr6:143439570-143439714	chr6:143439405-143439904	009_L2_3_IT_PIR_ENTl_Glut	LINE	L2c
chr6:144897451-144897501	chr6:144897309-144897808	009_L2_3_IT_PIR_ENTl_Glut	SINE	B3A
chr6:145000377-145000575	chr6:145000317-145000816	009_L2_3_IT_PIR_ENTl_Glut	SINE	B3
chr6:145009965-145010020	chr6:145009867-145010366	009_L2_3_IT_PIR_ENTl_Glut	LTR	RLTR20A4
chr6:145091571-145091676	chr6:145091116-145091615	009_L2_3_IT_PIR_ENTl_Glut	SINE	ID_B1
chr6:145187367-145187618	chr6:145187450-145187949	009_L2_3_IT_PIR_ENTl_Glut	LTR	MTEa
chr6:145432443-145432591	chr6:145431946-145432445	009_L2_3_IT_PIR_ENTl_Glut	SINE	B1_Mus1
chr6:145510413-145510521	chr6:145510410-145510909	009_L2_3_IT_PIR_ENTl_Glut	LINE	L2c
chr6:145912126-145912255	chr6:145912224-145912723	009_L2_3_IT_PIR_ENTl_Glut	SINE	B1F1
chr6:146284406-146284595	chr6:146283930-146284429	009_L2_3_IT_PIR_ENTl_Glut	LTR	RMER5
chr6:146284406-146284595	chr6:146284476-146284975	009_L2_3_IT_PIR_ENTl_Glut	LTR	RMER5
chr6:146302948-146303005	chr6:146302553-146303052	009_L2_3_IT_PIR_ENTl_Glut	LTR	RLTR20C1_MM
chr6:146544297-146544627	chr6:146543947-146544446	009_L2_3_IT_PIR_ENTl_Glut	LINE	Lx9
chr6:146545302-146545573	chr6:146545139-146545638	009_L2_3_IT_PIR_ENTl_Glut	LINE	Lx8
chr6:146627947-146628159	chr6:146627994-146628493	009_L2_3_IT_PIR_ENTl_Glut	SINE	B4A
chr6:146835241-146835343	chr6:146835170-146835669	009_L2_3_IT_PIR_ENTl_Glut	SINE	B1_Mm
chr6:146874758-146874853	chr6:146874814-146875313	009_L2_3_IT_PIR_ENTl_Glut	SINE	MIRc
chr6:146878129-146878358	chr6:146877665-146878164	009_L2_3_IT_PIR_ENTl_Glut	LTR	MLT1B
chr6:146883905-146884083	chr6:146883480-146883979	009_L2_3_IT_PIR_ENTl_Glut	SINE	B3A
chr6:146899705-146899892	chr6:146899878-146900377	009_L2_3_IT_PIR_ENTl_Glut	DNA	MER44D
chr6:146956837-146956927	chr6:146956898-146957397	009_L2_3_IT_PIR_ENTl_Glut	LINE	L1ME1
chr6:146984421-146984549	chr6:146984518-146985017	009_L2_3_IT_PIR_ENTl_Glut	SINE	B1_Mus1
chr6:146998998-146999191	chr6:146998629-146999128	009_L2_3_IT_PIR_ENTl_Glut	DNA	Charlie10
chr6:147010568-147010809	chr6:147010283-147010782	009_L2_3_IT_PIR_ENTl_Glut	DNA	Tigger5b
chr6:147015009-147015173	chr6:147015050-147015549	009_L2_3_IT_PIR_ENTl_Glut	SINE	RSINE1
chr6:147058981-147059063	chr6:147058806-147059305	009_L2_3_IT_PIR_ENTl_Glut	SINE	PB1D11
chr6:147098932-147099029	chr6:147098956-147099455	009_L2_3_IT_PIR_ENTl_Glut	SINE	B3
chr6:147336402-147336490	chr6:147336030-147336529	009_L2_3_IT_PIR_ENTl_Glut	SINE	LFSINE_Vert
chr6:148216439-148216532	chr6:148216017-148216516	009_L2_3_IT_PIR_ENTl_Glut	LTR	ORR1F
chr6:148259735-148259896	chr6:148259323-148259822	009_L2_3_IT_PIR_ENTl_Glut	SINE	B4A
chr6:148267434-148267719	chr6:148267637-148268136	009_L2_3_IT_PIR_ENTl_Glut	LINE	Lx8b
chr6:148326937-148327514	chr6:148327447-148327946	009_L2_3_IT_PIR_ENTl_Glut	LINE	Lx
chr6:148343329-148343748	chr6:148343319-148343818	009_L2_3_IT_PIR_ENTl_Glut	LTR	LTR72_RN
chr6:148375942-148376033	chr6:148375879-148376378	009_L2_3_IT_PIR_ENTl_Glut	LTR	MER34A
chr6:148397690-148397956	chr6:148397208-148397707	009_L2_3_IT_PIR_ENTl_Glut	SINE	B4
chr6:148405556-148405656	chr6:148405534-148406033	009_L2_3_IT_PIR_ENTl_Glut	SINE	PB1D10
chr6:148420189-148420296	chr6:148419923-148420422	009_L2_3_IT_PIR_ENTl_Glut	SINE	PB1D10
chr6:148427649-148427953	chr6:148427342-148427841	009_L2_3_IT_PIR_ENTl_Glut	LTR	ORR1D2
chr6:148500279-148500474	chr6:148500214-148500713	009_L2_3_IT_PIR_ENTl_Glut	LINE	L2a
chr6:148514017-148514149	chr6:148513530-148514029	009_L2_3_IT_PIR_ENTl_Glut	LTR	MTEa
chr6:148514017-148514149	chr6:148514086-148514585	009_L2_3_IT_PIR_ENTl_Glut	LTR	MTEa
chr6:148522555-148522871	chr6:148522798-148523297	009_L2_3_IT_PIR_ENTl_Glut	LTR	ORR1E
chr6:148553754-148553820	chr6:148553540-148554039	009_L2_3_IT_PIR_ENTl_Glut	LTR	MLT1G1
chr6:148554740-148555073	chr6:148554476-148554975	009_L2_3_IT_PIR_ENTl_Glut	LTR	MLT1A0
chr6:148605931-148606009	chr6:148605962-148606461	009_L2_3_IT_PIR_ENTl_Glut	LTR	MLT1A
chr6:148622943-148623119	chr6:148622564-148623063	009_L2_3_IT_PIR_ENTl_Glut	SINE	B3A
chr6:148680679-148680852	chr6:148680433-148680932	009_L2_3_IT_PIR_ENTl_Glut	SINE	B3A
chr6:148826328-148826631	chr6:148826130-148826629	009_L2_3_IT_PIR_ENTl_Glut	LTR	RMER17C
chr6:149060708-149061263	chr6:149060623-149061122	009_L2_3_IT_PIR_ENTl_Glut	LTR	RLTR20A2
chr7:3281202-3281349	chr7:3280794-3281293	009_L2_3_IT_PIR_ENTl_Glut	SINE	RSINE1
chr7:3368317-3368374	chr7:3368257-3368756	009_L2_3_IT_PIR_ENTl_Glut	SINE	PB1D9
chr7:3420112-3420335	chr7:3420217-3420716	009_L2_3_IT_PIR_ENTl_Glut	SINE	ID_B1
chr7:3421834-3421949	chr7:3421417-3421916	009_L2_3_IT_PIR_ENTl_Glut	SINE	PB1D7
chr7:3444576-3444722	chr7:3444614-3445113	009_L2_3_IT_PIR_ENTl_Glut	SINE	B1_Mus2
chr7:3446932-3447103	chr7:3447016-3447515	009_L2_3_IT_PIR_ENTl_Glut	SINE	RSINE1
chr7:3474478-3474672	chr7:3474506-3475005	009_L2_3_IT_PIR_ENTl_Glut	LTR	RMER21B
chr7:3476742-3477053	chr7:3476637-3477136	009_L2_3_IT_PIR_ENTl_Glut	LINE	L1MB5
chr7:3585651-3585735	chr7:3585575-3586074	009_L2_3_IT_PIR_ENTl_Glut	LTR	ORR1D1
chr7:3586561-3586669	chr7:3586384-3586883	009_L2_3_IT_PIR_ENTl_Glut	LTR	ORR1D1
chr7:3587128-3587258	chr7:3587208-3587707	009_L2_3_IT_PIR_ENTl_Glut	SINE	B3
chr7:4079166-4079258	chr7:4079156-4079655	009_L2_3_IT_PIR_ENTl_Glut	LINE	L1MA5
chr7:4087075-4087220	chr7:4087123-4087622	009_L2_3_IT_PIR_ENTl_Glut	DNA	MER44D
chr7:4141529-4141631	chr7:4141243-4141742	009_L2_3_IT_PIR_ENTl_Glut	SINE	MIRb
chr7:4556187-4556331	chr7:4556163-4556662	009_L2_3_IT_PIR_ENTl_Glut	LINE	L1MB3
chr7:5099994-5100197	chr7:5099724-5100223	009_L2_3_IT_PIR_ENTl_Glut	SINE	B4A
chr7:16208879-16209098	chr7:16208463-16208962	009_L2_3_IT_PIR_ENTl_Glut	DNA	URR1A
chr7:16751941-16752028	chr7:16751949-16752448	009_L2_3_IT_PIR_ENTl_Glut	SINE	RSINE1
chr7:16858675-16858820	chr7:16858287-16858786	009_L2_3_IT_PIR_ENTl_Glut	SINE	B1_Mus2
chr7:16859598-16859785	chr7:16859617-16860116	009_L2_3_IT_PIR_ENTl_Glut	SINE	ID_B1
chr7:16863416-16863551	chr7:16863477-16863976	009_L2_3_IT_PIR_ENTl_Glut	SINE	B1_Mus2
chr7:16956962-16957047	chr7:16956965-16957464	009_L2_3_IT_PIR_ENTl_Glut	SINE	ID_B1
chr7:17030683-17030874	chr7:17030406-17030905	009_L2_3_IT_PIR_ENTl_Glut	SINE	ID_B1
chr7:17045622-17045758	chr7:17045703-17046202	009_L2_3_IT_PIR_ENTl_Glut	SINE	ID_B1
chr7:18966736-18966811	chr7:18966640-18967139	009_L2_3_IT_PIR_ENTl_Glut	SINE	ID2
chr7:19002150-19002262	chr7:19002224-19002723	009_L2_3_IT_PIR_ENTl_Glut	SINE	PB1D10
chr7:19159016-19159166	chr7:19158557-19159056	009_L2_3_IT_PIR_ENTl_Glut	SINE	B2_Mm2
chr7:19170511-19170620	chr7:19170214-19170713	009_L2_3_IT_PIR_ENTl_Glut	SINE	B1_Mur1
chr7:19426511-19426544	chr7:19426305-19426804	009_L2_3_IT_PIR_ENTl_Glut	LTR	MLT1K
chr7:19525934-19526032	chr7:19525938-19526437	009_L2_3_IT_PIR_ENTl_Glut	SINE	B1_Mur1
chr7:19551532-19551667	chr7:19551536-19552035	009_L2_3_IT_PIR_ENTl_Glut	LINE	L1M
chr7:19641010-19641142	chr7:19641053-19641552	009_L2_3_IT_PIR_ENTl_Glut	SINE	B3
chr7:24324984-24325255	chr7:24325197-24325696	009_L2_3_IT_PIR_ENTl_Glut	LTR	RLTR19
chr7:24325898-24326209	chr7:24326162-24326661	009_L2_3_IT_PIR_ENTl_Glut	LTR	RMER10B
chr7:24439060-24439188	chr7:24439159-24439658	009_L2_3_IT_PIR_ENTl_Glut	SINE	RSINE1
chr7:24445847-24445955	chr7:24445448-24445947	009_L2_3_IT_PIR_ENTl_Glut	SINE	PB1D10
chr7:24447035-24447233	chr7:24446765-24447264	009_L2_3_IT_PIR_ENTl_Glut	SINE	B3A
chr7:24592733-24592810	chr7:24592705-24593204	009_L2_3_IT_PIR_ENTl_Glut	SINE	ID_B1
chr7:24850558-24850695	chr7:24850067-24850566	009_L2_3_IT_PIR_ENTl_Glut	LINE	L1M4
chr7:24993257-24993457	chr7:24993019-24993518	009_L2_3_IT_PIR_ENTl_Glut	LTR	RMER15
chr7:25042515-25042619	chr7:25042379-25042878	009_L2_3_IT_PIR_ENTl_Glut	LINE	L2b
chr7:25240900-25241042	chr7:25240953-25241452	009_L2_3_IT_PIR_ENTl_Glut	SINE	B1_Mur4
chr7:25424332-25424461	chr7:25424397-25424896	009_L2_3_IT_PIR_ENTl_Glut	SINE	RSINE1
chr7:25678923-25678995	chr7:25678869-25679368	009_L2_3_IT_PIR_ENTl_Glut	LINE	L1ME3A
chr7:27266990-27267109	chr7:27266998-27267497	009_L2_3_IT_PIR_ENTl_Glut	SINE	MIR
chr7:27338714-27338839	chr7:27338800-27339299	009_L2_3_IT_PIR_ENTl_Glut	SINE	B1_Mur1
chr7:27541405-27541459	chr7:27541274-27541773	009_L2_3_IT_PIR_ENTl_Glut	LTR	RLTR20C2_MM
chr7:27756392-27756587	chr7:27756495-27756994	009_L2_3_IT_PIR_ENTl_Glut	LTR	RLTR14-int
chr7:28584424-28584563	chr7:28584531-28585030	009_L2_3_IT_PIR_ENTl_Glut	SINE	B3A
chr7:28727806-28727996	chr7:28727841-28728340	009_L2_3_IT_PIR_ENTl_Glut	DNA	MER63A
chr7:28802799-28803141	chr7:28802789-28803288	009_L2_3_IT_PIR_ENTl_Glut	LTR	MTD
chr7:28922922-28923038	chr7:28922564-28923063	009_L2_3_IT_PIR_ENTl_Glut	SINE	B1_Mur2
chr7:29022344-29022518	chr7:29022428-29022927	009_L2_3_IT_PIR_ENTl_Glut	SINE	MIR
chr7:29088759-29089112	chr7:29088751-29089250	009_L2_3_IT_PIR_ENTl_Glut	LINE	L1MC5
chr7:29233615-29233752	chr7:29233686-29234185	009_L2_3_IT_PIR_ENTl_Glut	SINE	B1_Mur1
chr7:29272041-29272138	chr7:29271961-29272460	009_L2_3_IT_PIR_ENTl_Glut	SINE	B1_Mur3
chr7:29341559-29341678	chr7:29341620-29342119	009_L2_3_IT_PIR_ENTl_Glut	LINE	L2a
chr7:29410951-29411083	chr7:29410988-29411487	009_L2_3_IT_PIR_ENTl_Glut	SINE	MIR
chr7:29425331-29425461	chr7:29425246-29425745	009_L2_3_IT_PIR_ENTl_Glut	SINE	MIR
chr7:29439045-29439198	chr7:29438649-29439148	009_L2_3_IT_PIR_ENTl_Glut	LINE	L1M5
chr7:29469923-29469968	chr7:29469622-29470121	009_L2_3_IT_PIR_ENTl_Glut	LTR	MLT1J1
chr7:29785105-29785154	chr7:29785001-29785500	009_L2_3_IT_PIR_ENTl_Glut	SINE	ID_B1
chr7:30086360-30086536	chr7:30086505-30087004	009_L2_3_IT_PIR_ENTl_Glut	DNA	URR1B
chr7:30789980-30790088	chr7:30790075-30790574	009_L2_3_IT_PIR_ENTl_Glut	SINE	PB1D10
chr7:30857534-30857755	chr7:30857660-30858159	009_L2_3_IT_PIR_ENTl_Glut	LINE	L1MB7
chr7:31017885-31018031	chr7:31017651-31018150	009_L2_3_IT_PIR_ENTl_Glut	SINE	B1_Mur1
chr7:31117519-31117614	chr7:31117448-31117947	009_L2_3_IT_PIR_ENTl_Glut	SINE	MIR
chr7:34228092-34228166	chr7:34228122-34228621	009_L2_3_IT_PIR_ENTl_Glut	SINE	B3A
chr7:34777631-34777799	chr7:34777764-34778263	009_L2_3_IT_PIR_ENTl_Glut	SINE	B3
chr7:34784034-34784172	chr7:34784108-34784607	009_L2_3_IT_PIR_ENTl_Glut	SINE	RSINE1
chr7:34802435-34802608	chr7:34802187-34802686	009_L2_3_IT_PIR_ENTl_Glut	LINE	L1M5
chr7:34819285-34819399	chr7:34819199-34819698	009_L2_3_IT_PIR_ENTl_Glut	SINE	PB1D10
chr7:35091711-35092071	chr7:35091512-35092011	009_L2_3_IT_PIR_ENTl_Glut	LTR	LTR16C
chr7:35127824-35128035	chr7:35127714-35128213	009_L2_3_IT_PIR_ENTl_Glut	SINE	MIR
chr7:35729913-35730030	chr7:35729605-35730104	009_L2_3_IT_PIR_ENTl_Glut	SINE	PB1D10
chr7:35744669-35744809	chr7:35744672-35745171	009_L2_3_IT_PIR_ENTl_Glut	SINE	B1_Mus2
chr7:35756581-35756753	chr7:35756664-35757163	009_L2_3_IT_PIR_ENTl_Glut	SINE	B3
chr7:35790086-35790153	chr7:35790151-35790650	009_L2_3_IT_PIR_ENTl_Glut	SINE	ID4_
chr7:36264627-36264748	chr7:36264624-36265123	009_L2_3_IT_PIR_ENTl_Glut	LINE	L1MA4A
chr7:37402964-37403479	chr7:37403445-37403944	009_L2_3_IT_PIR_ENTl_Glut	LINE	Lx9
chr7:37838293-37838492	chr7:37837801-37838300	009_L2_3_IT_PIR_ENTl_Glut	SINE	MIRb
chr7:37874776-37874875	chr7:37874322-37874821	009_L2_3_IT_PIR_ENTl_Glut	SINE	PB1D10
chr7:37968635-37968763	chr7:37968371-37968870	009_L2_3_IT_PIR_ENTl_Glut	SINE	B1_Mus1
chr7:37979768-37979898	chr7:37979720-37980219	009_L2_3_IT_PIR_ENTl_Glut	DNA	Tigger7
chr7:38193423-38193472	chr7:38193340-38193839	009_L2_3_IT_PIR_ENTl_Glut	LINE	L1_Mur2
chr7:40215243-40215373	chr7:40215138-40215637	009_L2_3_IT_PIR_ENTl_Glut	SINE	B3A
chr7:40321656-40321843	chr7:40321159-40321658	009_L2_3_IT_PIR_ENTl_Glut	SINE	B2_Mm1t
chr7:40655619-40655750	chr7:40655412-40655911	009_L2_3_IT_PIR_ENTl_Glut	SINE	MIRb
chr7:43481373-43481535	chr7:43481139-43481638	009_L2_3_IT_PIR_ENTl_Glut	LTR	RMER15
chr7:44382415-44382519	chr7:44382422-44382921	009_L2_3_IT_PIR_ENTl_Glut	SINE	PB1D10
chr7:44834862-44835066	chr7:44834942-44835441	009_L2_3_IT_PIR_ENTl_Glut	SINE	B3
chr7:44917804-44917913	chr7:44917886-44918385	009_L2_3_IT_PIR_ENTl_Glut	SINE	PB1D10
chr7:45029323-45029473	chr7:45029194-45029693	009_L2_3_IT_PIR_ENTl_Glut	SINE	B3A
chr7:45042785-45043208	chr7:45043080-45043579	009_L2_3_IT_PIR_ENTl_Glut	LINE	Lx8
chr7:45157473-45157537	chr7:45157462-45157961	009_L2_3_IT_PIR_ENTl_Glut	SINE	PB1D7
chr7:45197303-45197493	chr7:45196920-45197419	009_L2_3_IT_PIR_ENTl_Glut	LTR	RLTR17B_Mm
chr7:45202537-45202941	chr7:45202566-45203065	009_L2_3_IT_PIR_ENTl_Glut	LTR	RLTR53_Mm
chr7:45297357-45297616	chr7:45297550-45298049	009_L2_3_IT_PIR_ENTl_Glut	LTR	ORR1B2
chr7:45302843-45303217	chr7:45302708-45303207	009_L2_3_IT_PIR_ENTl_Glut	DNA	Charlie20a
chr7:45451977-45452127	chr7:45451809-45452308	009_L2_3_IT_PIR_ENTl_Glut	SINE	B1_Mur3
chr7:45491101-45491302	chr7:45490948-45491447	009_L2_3_IT_PIR_ENTl_Glut	SINE	B3A
chr7:45561211-45561351	chr7:45561176-45561675	009_L2_3_IT_PIR_ENTl_Glut	SINE	B4A
chr7:46141325-46141453	chr7:46141006-46141505	009_L2_3_IT_PIR_ENTl_Glut	LINE	L1ME4c
chr7:46415514-46415581	chr7:46415022-46415521	009_L2_3_IT_PIR_ENTl_Glut	LINE	L1ME1
chr7:46570081-46570335	chr7:46570189-46570688	009_L2_3_IT_PIR_ENTl_Glut	LINE	L1ME4a
chr7:46587904-46588015	chr7:46587453-46587952	009_L2_3_IT_PIR_ENTl_Glut	SINE	MIRc
chr7:46624383-46624511	chr7:46624456-46624955	009_L2_3_IT_PIR_ENTl_Glut	LTR	MLT1B
chr7:46724673-46724830	chr7:46724297-46724796	009_L2_3_IT_PIR_ENTl_Glut	LTR	MLT1A
chr7:46858891-46859586	chr7:46858988-46859487	009_L2_3_IT_PIR_ENTl_Glut	LTR	MERVL_2A-int
chr7:46931928-46932064	chr7:46931487-46931986	009_L2_3_IT_PIR_ENTl_Glut	SINE	B1_Mus2
chr7:47084758-47084858	chr7:47084501-47085000	009_L2_3_IT_PIR_ENTl_Glut	LINE	L2c
chr7:47115772-47115941	chr7:47115593-47116092	009_L2_3_IT_PIR_ENTl_Glut	LINE	L2b
chr7:48895930-48895997	chr7:48895481-48895980	009_L2_3_IT_PIR_ENTl_Glut	SINE	ID4
chr7:48901213-48901540	chr7:48900739-48901238	009_L2_3_IT_PIR_ENTl_Glut	LTR	MTD
chr7:48994173-48994517	chr7:48994249-48994748	009_L2_3_IT_PIR_ENTl_Glut	LINE	L2c
chr7:49011078-49011210	chr7:49010677-49011176	009_L2_3_IT_PIR_ENTl_Glut	SINE	MIRc
chr7:49033317-49033440	chr7:49033171-49033670	009_L2_3_IT_PIR_ENTl_Glut	SINE	AmnSINE1
chr7:49076445-49076610	chr7:49076206-49076705	009_L2_3_IT_PIR_ENTl_Glut	LTR	MLT1H
chr7:49082942-49083063	chr7:49082718-49083217	009_L2_3_IT_PIR_ENTl_Glut	SINE	MIRc
chr7:49152584-49152827	chr7:49152148-49152647	009_L2_3_IT_PIR_ENTl_Glut	SINE	MIR
chr7:49152584-49152827	chr7:49152764-49153263	009_L2_3_IT_PIR_ENTl_Glut	SINE	MIR
chr7:49180688-49180860	chr7:49180841-49181340	009_L2_3_IT_PIR_ENTl_Glut	LTR	MER68
chr7:49258674-49258851	chr7:49258590-49259089	009_L2_3_IT_PIR_ENTl_Glut	SINE	B3A
chr7:49291260-49291384	chr7:49290984-49291483	009_L2_3_IT_PIR_ENTl_Glut	LINE	L2b
chr7:49300962-49301036	chr7:49300924-49301423	009_L2_3_IT_PIR_ENTl_Glut	DNA	MamTip2
chr7:49373240-49373303	chr7:49373126-49373625	009_L2_3_IT_PIR_ENTl_Glut	LTR	RLTR20C1_MM
chr7:49391593-49391703	chr7:49391215-49391714	009_L2_3_IT_PIR_ENTl_Glut	LINE	L2a
chr7:49401580-49401662	chr7:49401152-49401651	009_L2_3_IT_PIR_ENTl_Glut	LINE	Lx4A
chr7:49451598-49451716	chr7:49451292-49451791	009_L2_3_IT_PIR_ENTl_Glut	SINE	B1_Mus2
chr7:49457317-49457389	chr7:49456927-49457426	009_L2_3_IT_PIR_ENTl_Glut	SINE	ID4_
chr7:49482959-49483100	chr7:49483065-49483564	009_L2_3_IT_PIR_ENTl_Glut	SINE	B1_Mus1
chr7:49520711-49521174	chr7:49520939-49521438	009_L2_3_IT_PIR_ENTl_Glut	LINE	L2a
chr7:49539201-49539391	chr7:49539305-49539804	009_L2_3_IT_PIR_ENTl_Glut	SINE	B3A
chr7:49556192-49556416	chr7:49556003-49556502	009_L2_3_IT_PIR_ENTl_Glut	SINE	ID_B1
chr7:49870697-49870904	chr7:49870221-49870720	009_L2_3_IT_PIR_ENTl_Glut	SINE	B3
chr7:50138018-50138221	chr7:50137550-50138049	009_L2_3_IT_PIR_ENTl_Glut	LINE	Lx8
chr7:55380144-55380295	chr7:55379890-55380389	009_L2_3_IT_PIR_ENTl_Glut	LINE	L1_Mur3
chr7:55759312-55759708	chr7:55759273-55759772	009_L2_3_IT_PIR_ENTl_Glut	LTR	RLTR14_RN
chr7:56356418-56356592	chr7:56356584-56357083	009_L2_3_IT_PIR_ENTl_Glut	LINE	L1ME1
chr7:56529685-56530009	chr7:56529806-56530305	009_L2_3_IT_PIR_ENTl_Glut	LTR	MTD
chr7:56624855-56626286	chr7:56625058-56625557	009_L2_3_IT_PIR_ENTl_Glut	LINE	L1_Mus3
chr7:56861155-56861739	chr7:56861444-56861943	009_L2_3_IT_PIR_ENTl_Glut	LTR	RLTR17
chr7:57601624-57601901	chr7:57601265-57601764	009_L2_3_IT_PIR_ENTl_Glut	SINE	B4A
chr7:57677941-57678206	chr7:57677984-57678483	009_L2_3_IT_PIR_ENTl_Glut	SINE	B4
chr7:57744790-57744882	chr7:57744465-57744964	009_L2_3_IT_PIR_ENTl_Glut	LTR	RLTR20A4
chr7:57778598-57778645	chr7:57778575-57779074	009_L2_3_IT_PIR_ENTl_Glut	LINE	L1M4c
chr7:57939591-57939675	chr7:57939456-57939955	009_L2_3_IT_PIR_ENTl_Glut	LINE	L3
chr7:58473085-58473374	chr7:58473068-58473567	009_L2_3_IT_PIR_ENTl_Glut	LINE	L1M4
chr7:58789584-58789703	chr7:58789645-58790144	009_L2_3_IT_PIR_ENTl_Glut	LINE	L1MA7
chr7:63127537-63128101	chr7:63127424-63127923	009_L2_3_IT_PIR_ENTl_Glut	LINE	L1MDa
chr7:63348253-63348597	chr7:63348575-63349074	009_L2_3_IT_PIR_ENTl_Glut	LINE	L1M4a2
chr7:63532972-63533275	chr7:63532899-63533398	009_L2_3_IT_PIR_ENTl_Glut	LTR	MLT1A0
chr7:63558401-63558641	chr7:63557952-63558451	009_L2_3_IT_PIR_ENTl_Glut	LINE	Lx7
chr7:63669482-63669593	chr7:63669001-63669500	009_L2_3_IT_PIR_ENTl_Glut	LTR	LTR55
chr7:63984189-63984294	chr7:63984272-63984771	009_L2_3_IT_PIR_ENTl_Glut	LINE	L1MC1
chr7:64512301-64512726	chr7:64512503-64513002	009_L2_3_IT_PIR_ENTl_Glut	LTR	MLT1D
chr7:64574232-64574552	chr7:64574084-64574583	009_L2_3_IT_PIR_ENTl_Glut	DNA	MER2
chr7:64575930-64576130	chr7:64575589-64576088	009_L2_3_IT_PIR_ENTl_Glut	SINE	B3
chr7:64583859-64584036	chr7:64583789-64584288	009_L2_3_IT_PIR_ENTl_Glut	LINE	L1ME1
chr7:64623851-64624163	chr7:64623803-64624302	009_L2_3_IT_PIR_ENTl_Glut	LTR	MTEa
chr7:64638991-64639059	chr7:64638970-64639469	009_L2_3_IT_PIR_ENTl_Glut	LINE	L1M
chr7:64689321-64689506	chr7:64689441-64689940	009_L2_3_IT_PIR_ENTl_Glut	SINE	B3A
chr7:64839366-64839576	chr7:64839332-64839831	009_L2_3_IT_PIR_ENTl_Glut	SINE	B3
chr7:64842123-64842426	chr7:64841716-64842215	009_L2_3_IT_PIR_ENTl_Glut	LINE	L1MB4
chr7:64847224-64847363	chr7:64847230-64847729	009_L2_3_IT_PIR_ENTl_Glut	SINE	ID_B1
chr7:64915093-64915498	chr7:64915067-64915566	009_L2_3_IT_PIR_ENTl_Glut	LTR	MER34
chr7:64930295-64930458	chr7:64930408-64930907	009_L2_3_IT_PIR_ENTl_Glut	LINE	L1MC3
chr7:64930827-64931050	chr7:64930939-64931438	009_L2_3_IT_PIR_ENTl_Glut	LINE	L1MC3
chr7:64934074-64934184	chr7:64934060-64934559	009_L2_3_IT_PIR_ENTl_Glut	LINE	L1MA5
chr7:64945936-64946153	chr7:64946072-64946571	009_L2_3_IT_PIR_ENTl_Glut	LTR	MLT2C2
chr7:65043558-65043675	chr7:65043671-65044170	009_L2_3_IT_PIR_ENTl_Glut	SINE	B1F
chr7:65059587-65059754	chr7:65059342-65059841	009_L2_3_IT_PIR_ENTl_Glut	LTR	RMER15
chr7:65072965-65073451	chr7:65072675-65073174	009_L2_3_IT_PIR_ENTl_Glut	LINE	L1ME3A
chr7:65076318-65076408	chr7:65076104-65076603	009_L2_3_IT_PIR_ENTl_Glut	LTR	LTR81
chr7:65091603-65091766	chr7:65091417-65091916	009_L2_3_IT_PIR_ENTl_Glut	DNA	Arthur1A
chr7:65111347-65111673	chr7:65111615-65112114	009_L2_3_IT_PIR_ENTl_Glut	LTR	ORR1A2
chr7:65123862-65124153	chr7:65123737-65124236	009_L2_3_IT_PIR_ENTl_Glut	SINE	B4A
chr7:65140805-65140927	chr7:65140791-65141290	009_L2_3_IT_PIR_ENTl_Glut	LTR	LTR108c_Mam
chr7:65141893-65142519	chr7:65142007-65142506	009_L2_3_IT_PIR_ENTl_Glut	DNA	Tigger7
chr7:65164640-65164715	chr7:65164443-65164942	009_L2_3_IT_PIR_ENTl_Glut	SINE	MIRb
chr7:65231057-65231173	chr7:65231138-65231637	009_L2_3_IT_PIR_ENTl_Glut	LTR	ORR1G
chr7:65236289-65236631	chr7:65235993-65236492	009_L2_3_IT_PIR_ENTl_Glut	LTR	ORR1F
chr7:65282031-65282289	chr7:65281753-65282252	009_L2_3_IT_PIR_ENTl_Glut	LINE	L1M4a2
chr7:65282662-65282765	chr7:65282569-65283068	009_L2_3_IT_PIR_ENTl_Glut	LINE	L1M4a2
chr7:65383245-65383586	chr7:65382777-65383276	009_L2_3_IT_PIR_ENTl_Glut	LTR	MLT1A1
chr7:65384465-65384583	chr7:65384117-65384616	009_L2_3_IT_PIR_ENTl_Glut	SINE	PB1D10
chr7:65403020-65403184	chr7:65403118-65403617	009_L2_3_IT_PIR_ENTl_Glut	LTR	ORR1F
chr7:65437159-65437369	chr7:65436874-65437373	009_L2_3_IT_PIR_ENTl_Glut	SINE	B3
chr7:65447938-65448081	chr7:65447974-65448473	009_L2_3_IT_PIR_ENTl_Glut	SINE	B1F1
chr7:65606275-65606739	chr7:65606163-65606662	009_L2_3_IT_PIR_ENTl_Glut	LTR	MLT2B3
chr7:65606822-65606969	chr7:65606959-65607458	009_L2_3_IT_PIR_ENTl_Glut	SINE	RSINE1
chr7:65623767-65624125	chr7:65623752-65624251	009_L2_3_IT_PIR_ENTl_Glut	LINE	L1ME4b
chr7:65680869-65681160	chr7:65681134-65681633	009_L2_3_IT_PIR_ENTl_Glut	LINE	L1MDa
chr7:66015686-66015890	chr7:66015513-66016012	009_L2_3_IT_PIR_ENTl_Glut	SINE	B4A
chr7:66076358-66076462	chr7:66076338-66076837	009_L2_3_IT_PIR_ENTl_Glut	SINE	B3
chr7:66095859-66096508	chr7:66096500-66096999	009_L2_3_IT_PIR_ENTl_Glut	LTR	RLTR26C_MM
chr7:66098633-66098768	chr7:66098632-66099131	009_L2_3_IT_PIR_ENTl_Glut	SINE	B1_Mur4
chr7:66107114-66107277	chr7:66106690-66107189	009_L2_3_IT_PIR_ENTl_Glut	SINE	RSINE1
chr7:66928172-66928221	chr7:66927811-66928310	009_L2_3_IT_PIR_ENTl_Glut	DNA	MER5A
chr7:67099488-67099848	chr7:67099722-67100221	009_L2_3_IT_PIR_ENTl_Glut	LTR	ORR1F
chr7:67538270-67538459	chr7:67538093-67538592	009_L2_3_IT_PIR_ENTl_Glut	SINE	B4
chr7:67548313-67548390	chr7:67548382-67548881	009_L2_3_IT_PIR_ENTl_Glut	SINE	MIRb
chr7:67619680-67619859	chr7:67619831-67620330	009_L2_3_IT_PIR_ENTl_Glut	SINE	B3
chr7:67694990-67695138	chr7:67695099-67695598	009_L2_3_IT_PIR_ENTl_Glut	DNA	URR1A
chr7:68039362-68039559	chr7:68039105-68039604	009_L2_3_IT_PIR_ENTl_Glut	LINE	L1_Mus3
chr7:68110408-68110469	chr7:68110358-68110857	009_L2_3_IT_PIR_ENTl_Glut	SINE	B1_Mus2
chr7:68154579-68154852	chr7:68154507-68155006	009_L2_3_IT_PIR_ENTl_Glut	LINE	L1MB8
chr7:68914215-68915017	chr7:68914208-68914707	009_L2_3_IT_PIR_ENTl_Glut	LINE	L1MC1
chr7:73233747-73234016	chr7:73233788-73234287	009_L2_3_IT_PIR_ENTl_Glut	DNA	Charlie13b
chr7:73317089-73317657	chr7:73317502-73318001	009_L2_3_IT_PIR_ENTl_Glut	LTR	RLTR20B2
chr7:73330116-73330327	chr7:73329671-73330170	009_L2_3_IT_PIR_ENTl_Glut	LTR	MLT2C1
chr7:73433625-73433726	chr7:73433699-73434198	009_L2_3_IT_PIR_ENTl_Glut	LINE	L1MDa
chr7:73477001-73477201	chr7:73476629-73477128	009_L2_3_IT_PIR_ENTl_Glut	SINE	B3
chr7:73477001-73477201	chr7:73477154-73477653	009_L2_3_IT_PIR_ENTl_Glut	SINE	B3
chr7:73503132-73503344	chr7:73503295-73503794	009_L2_3_IT_PIR_ENTl_Glut	SINE	ID_B1
chr7:73514353-73514488	chr7:73513920-73514419	009_L2_3_IT_PIR_ENTl_Glut	DNA	MER3
chr7:73517690-73517816	chr7:73517380-73517879	009_L2_3_IT_PIR_ENTl_Glut	SINE	B1_Mur2
chr7:73552188-73552395	chr7:73551966-73552465	009_L2_3_IT_PIR_ENTl_Glut	SINE	B3
chr7:73636081-73636216	chr7:73636169-73636668	009_L2_3_IT_PIR_ENTl_Glut	SINE	B1_Mur3
chr7:73704114-73704298	chr7:73704253-73704752	009_L2_3_IT_PIR_ENTl_Glut	SINE	ID_B1
chr7:73744033-73744368	chr7:73744251-73744750	009_L2_3_IT_PIR_ENTl_Glut	LTR	MTEa
chr7:73934408-73934706	chr7:73933981-73934480	009_L2_3_IT_PIR_ENTl_Glut	LTR	ORR1F
chr7:74059714-74059849	chr7:74059648-74060147	009_L2_3_IT_PIR_ENTl_Glut	SINE	B1F
chr7:74142950-74143253	chr7:74143211-74143710	009_L2_3_IT_PIR_ENTl_Glut	LTR	ORR1D1
chr7:74151429-74151613	chr7:74151555-74152054	009_L2_3_IT_PIR_ENTl_Glut	LTR	MamRep1527
chr7:74421494-74421996	chr7:74421935-74422434	009_L2_3_IT_PIR_ENTl_Glut	LTR	MLTR14
chr7:75077241-75077604	chr7:75077586-75078085	009_L2_3_IT_PIR_ENTl_Glut	LTR	MLT1H2
chr7:75209768-75209835	chr7:75209611-75210110	009_L2_3_IT_PIR_ENTl_Glut	SINE	B4A
chr7:75213687-75213900	chr7:75213625-75214124	009_L2_3_IT_PIR_ENTl_Glut	LTR	ORR1E
chr7:75223100-75223192	chr7:75222830-75223329	009_L2_3_IT_PIR_ENTl_Glut	LTR	MER34
chr7:75224097-75224516	chr7:75224147-75224646	009_L2_3_IT_PIR_ENTl_Glut	LINE	Lx2B2
chr7:75234373-75234446	chr7:75233888-75234387	009_L2_3_IT_PIR_ENTl_Glut	SINE	B1_Mus2
chr7:75258554-75258657	chr7:75258534-75259033	009_L2_3_IT_PIR_ENTl_Glut	LTR	RMER15-int
chr7:75303256-75304020	chr7:75302828-75303327	009_L2_3_IT_PIR_ENTl_Glut	LINE	L2a
chr7:75360948-75361316	chr7:75360883-75361382	009_L2_3_IT_PIR_ENTl_Glut	LTR	RLTR30
chr7:77988088-77988249	chr7:77988213-77988712	009_L2_3_IT_PIR_ENTl_Glut	SINE	MIRc
chr7:78438151-78438532	chr7:78438384-78438883	009_L2_3_IT_PIR_ENTl_Glut	LINE	Lx8
chr7:78486053-78486239	chr7:78485683-78486182	009_L2_3_IT_PIR_ENTl_Glut	LINE	Lx5c
chr7:78498227-78498368	chr7:78498226-78498725	009_L2_3_IT_PIR_ENTl_Glut	SINE	MIRb
chr7:78597042-78597190	chr7:78597075-78597574	009_L2_3_IT_PIR_ENTl_Glut	SINE	MIRb
chr7:78601777-78602176	chr7:78601867-78602366	009_L2_3_IT_PIR_ENTl_Glut	LTR	MTEa
chr7:78623058-78623275	chr7:78623035-78623534	009_L2_3_IT_PIR_ENTl_Glut	LINE	L2c
chr7:78660912-78660988	chr7:78660880-78661379	009_L2_3_IT_PIR_ENTl_Glut	LINE	L2c
chr7:78718266-78718292	chr7:78718234-78718733	009_L2_3_IT_PIR_ENTl_Glut	LINE	L2c
chr7:78733943-78734273	chr7:78733936-78734435	009_L2_3_IT_PIR_ENTl_Glut	LTR	ERVL-E-int
chr7:78798035-78798157	chr7:78797762-78798261	009_L2_3_IT_PIR_ENTl_Glut	DNA	Charlie5
chr7:78826276-78826387	chr7:78826342-78826841	009_L2_3_IT_PIR_ENTl_Glut	LTR	MTEa
chr7:78834383-78834537	chr7:78834508-78835007	009_L2_3_IT_PIR_ENTl_Glut	SINE	RSINE1
chr7:78882346-78882465	chr7:78882311-78882810	009_L2_3_IT_PIR_ENTl_Glut	LTR	RLTR31D_MM
chr7:78889700-78889756	chr7:78889596-78890095	009_L2_3_IT_PIR_ENTl_Glut	SINE	MIRc
chr7:78954009-78954080	chr7:78954044-78954543	009_L2_3_IT_PIR_ENTl_Glut	SINE	MIR3
chr7:79042677-79042780	chr7:79042621-79043120	009_L2_3_IT_PIR_ENTl_Glut	SINE	MIR
chr7:79245419-79245522	chr7:79245023-79245522	009_L2_3_IT_PIR_ENTl_Glut	SINE	ID_B1
chr7:79294333-79294453	chr7:79294380-79294879	009_L2_3_IT_PIR_ENTl_Glut	SINE	PB1D9
chr7:79323274-79323328	chr7:79323045-79323544	009_L2_3_IT_PIR_ENTl_Glut	SINE	ID4_
chr7:79453086-79453271	chr7:79453219-79453718	009_L2_3_IT_PIR_ENTl_Glut	SINE	B2_Mm2
chr7:79524665-79524847	chr7:79524784-79525283	009_L2_3_IT_PIR_ENTl_Glut	SINE	PB1D9
chr7:80119654-80119822	chr7:80119273-80119772	009_L2_3_IT_PIR_ENTl_Glut	LTR	MLT1A0
chr7:80143189-80143345	chr7:80143232-80143731	009_L2_3_IT_PIR_ENTl_Glut	SINE	RSINE1
chr7:80189731-80189929	chr7:80189492-80189991	009_L2_3_IT_PIR_ENTl_Glut	SINE	MIRb
chr7:80554153-80554207	chr7:80554055-80554554	009_L2_3_IT_PIR_ENTl_Glut	LINE	L1MC4a
chr7:80643468-80643642	chr7:80643340-80643839	009_L2_3_IT_PIR_ENTl_Glut	SINE	B4A
chr7:80690973-80691073	chr7:80690961-80691460	009_L2_3_IT_PIR_ENTl_Glut	SINE	B1_Mur3
chr7:80767121-80767244	chr7:80766860-80767359	009_L2_3_IT_PIR_ENTl_Glut	SINE	MIR
chr7:80773662-80773730	chr7:80773658-80774157	009_L2_3_IT_PIR_ENTl_Glut	SINE	ID4_
chr7:80774232-80774331	chr7:80774180-80774679	009_L2_3_IT_PIR_ENTl_Glut	SINE	MIRb
chr7:80774858-80774974	chr7:80774885-80775384	009_L2_3_IT_PIR_ENTl_Glut	SINE	PB1D9
chr7:80776217-80776364	chr7:80776049-80776548	009_L2_3_IT_PIR_ENTl_Glut	SINE	RSINE1
chr7:80828212-80828383	chr7:80828365-80828864	009_L2_3_IT_PIR_ENTl_Glut	SINE	B4A
chr7:80897012-80897156	chr7:80897121-80897620	009_L2_3_IT_PIR_ENTl_Glut	SINE	B1_Mus1
chr7:81301324-81301463	chr7:81301268-81301767	009_L2_3_IT_PIR_ENTl_Glut	SINE	MIRc
chr7:81461820-81462151	chr7:81461376-81461875	009_L2_3_IT_PIR_ENTl_Glut	DNA	MER58B
chr7:81470022-81470099	chr7:81470097-81470596	009_L2_3_IT_PIR_ENTl_Glut	LTR	MLT1E1A
chr7:81472555-81472712	chr7:81472151-81472650	009_L2_3_IT_PIR_ENTl_Glut	SINE	B3A
chr7:81475312-81475887	chr7:81475182-81475681	009_L2_3_IT_PIR_ENTl_Glut	LTR	RMER15
chr7:81565819-81566040	chr7:81565329-81565828	009_L2_3_IT_PIR_ENTl_Glut	SINE	B3A
chr7:81657765-81657985	chr7:81657907-81658406	009_L2_3_IT_PIR_ENTl_Glut	SINE	ID_B1
chr7:81671763-81671889	chr7:81671888-81672387	009_L2_3_IT_PIR_ENTl_Glut	LTR	ORR1F
chr7:81705976-81706076	chr7:81705980-81706479	009_L2_3_IT_PIR_ENTl_Glut	LINE	L3b
chr7:81908893-81910140	chr7:81909008-81909507	009_L2_3_IT_PIR_ENTl_Glut	LINE	Lx6
chr7:81928310-81928836	chr7:81928102-81928601	009_L2_3_IT_PIR_ENTl_Glut	LINE	L1_Mus3
chr7:82500923-82501293	chr7:82501263-82501762	009_L2_3_IT_PIR_ENTl_Glut	LTR	MTE2a
chr7:83012270-83012347	chr7:83012311-83012810	009_L2_3_IT_PIR_ENTl_Glut	SINE	ID4
chr7:83287292-83287389	chr7:83287343-83287842	009_L2_3_IT_PIR_ENTl_Glut	SINE	MIRc
chr7:83513418-83513560	chr7:83513075-83513574	009_L2_3_IT_PIR_ENTl_Glut	SINE	B3A
chr7:83521884-83521962	chr7:83521697-83522196	009_L2_3_IT_PIR_ENTl_Glut	DNA	MER5B
chr7:84295639-84296657	chr7:84296574-84297073	009_L2_3_IT_PIR_ENTl_Glut	LINE	Lx3A
chr7:84348080-84348336	chr7:84348031-84348530	009_L2_3_IT_PIR_ENTl_Glut	DNA	Tigger5
chr7:84370637-84370830	chr7:84370786-84371285	009_L2_3_IT_PIR_ENTl_Glut	LINE	L2b
chr7:84400223-84400710	chr7:84400455-84400954	009_L2_3_IT_PIR_ENTl_Glut	LINE	Lx6
chr7:84403370-84403532	chr7:84403380-84403879	009_L2_3_IT_PIR_ENTl_Glut	LTR	MTEb
chr7:87653064-87653230	chr7:87653083-87653582	009_L2_3_IT_PIR_ENTl_Glut	LTR	MTEa
chr7:87716395-87716656	chr7:87716219-87716718	009_L2_3_IT_PIR_ENTl_Glut	LINE	L2a
chr7:89020802-89021237	chr7:89020795-89021294	009_L2_3_IT_PIR_ENTl_Glut	LINE	L1MEc
chr7:89256891-89257260	chr7:89257041-89257540	009_L2_3_IT_PIR_ENTl_Glut	LTR	MTD
chr7:89267807-89267867	chr7:89267533-89268032	009_L2_3_IT_PIR_ENTl_Glut	SINE	RSINE1
chr7:89854659-89854948	chr7:89854836-89855335	009_L2_3_IT_PIR_ENTl_Glut	SINE	B4A
chr7:90349113-90349235	chr7:90348989-90349488	009_L2_3_IT_PIR_ENTl_Glut	SINE	PB1D11
chr7:91045355-91045658	chr7:91045406-91045905	009_L2_3_IT_PIR_ENTl_Glut	DNA	MER58B
chr7:91161935-91162170	chr7:91162028-91162527	009_L2_3_IT_PIR_ENTl_Glut	SINE	MIRc
chr7:91400753-91400863	chr7:91400418-91400917	009_L2_3_IT_PIR_ENTl_Glut	LINE	L2
chr7:91414843-91415158	chr7:91414712-91415211	009_L2_3_IT_PIR_ENTl_Glut	LINE	L2
chr7:91418798-91418977	chr7:91418759-91419258	009_L2_3_IT_PIR_ENTl_Glut	SINE	MIR3
chr7:91752724-91752892	chr7:91752862-91753361	009_L2_3_IT_PIR_ENTl_Glut	SINE	MIRb
chr7:92115560-92115680	chr7:92115289-92115788	009_L2_3_IT_PIR_ENTl_Glut	SINE	MIR3
chr7:92115785-92115989	chr7:92115868-92116367	009_L2_3_IT_PIR_ENTl_Glut	SINE	B3
chr7:92146565-92146636	chr7:92146335-92146834	009_L2_3_IT_PIR_ENTl_Glut	SINE	B1F1
chr7:92277919-92278997	chr7:92277606-92278105	009_L2_3_IT_PIR_ENTl_Glut	LINE	L1Md_T
chr7:92333708-92333857	chr7:92333453-92333952	009_L2_3_IT_PIR_ENTl_Glut	SINE	MIRb
chr7:92378797-92378999	chr7:92378847-92379346	009_L2_3_IT_PIR_ENTl_Glut	SINE	B3A
chr7:92542637-92542752	chr7:92542190-92542689	009_L2_3_IT_PIR_ENTl_Glut	SINE	B1_Mur2
chr7:92595211-92595549	chr7:92595171-92595670	009_L2_3_IT_PIR_ENTl_Glut	LTR	ORR1D2
chr7:92805352-92805616	chr7:92804917-92805416	009_L2_3_IT_PIR_ENTl_Glut	SINE	B4
chr7:92838288-92838407	chr7:92837812-92838311	009_L2_3_IT_PIR_ENTl_Glut	LINE	L2a
chr7:93197152-93197435	chr7:93197173-93197672	009_L2_3_IT_PIR_ENTl_Glut	DNA	Ricksha_c
chr7:95767064-95767201	chr7:95767188-95767687	009_L2_3_IT_PIR_ENTl_Glut	SINE	MIR
chr7:95986607-95986903	chr7:95986253-95986752	009_L2_3_IT_PIR_ENTl_Glut	SINE	B4
chr7:96280022-96280310	chr7:96279988-96280487	009_L2_3_IT_PIR_ENTl_Glut	DNA	Cheshire
chr7:96284057-96284181	chr7:96283967-96284466	009_L2_3_IT_PIR_ENTl_Glut	LINE	L1MA6
chr7:96335201-96335348	chr7:96334874-96335373	009_L2_3_IT_PIR_ENTl_Glut	DNA	MER5B
chr7:96409440-96409693	chr7:96409243-96409742	009_L2_3_IT_PIR_ENTl_Glut	LINE	L1ME4a
chr7:96414303-96414368	chr7:96414332-96414831	009_L2_3_IT_PIR_ENTl_Glut	LINE	L3b
chr7:96440321-96440466	chr7:96440056-96440555	009_L2_3_IT_PIR_ENTl_Glut	LINE	L3
chr7:96523312-96523434	chr7:96523149-96523648	009_L2_3_IT_PIR_ENTl_Glut	SINE	MIRb
chr7:96551669-96551862	chr7:96551753-96552252	009_L2_3_IT_PIR_ENTl_Glut	SINE	MIRb
chr7:96691961-96692036	chr7:96691586-96692085	009_L2_3_IT_PIR_ENTl_Glut	SINE	ID4
chr7:96707817-96707969	chr7:96707966-96708465	009_L2_3_IT_PIR_ENTl_Glut	SINE	MIRb
chr7:96710449-96710685	chr7:96710682-96711181	009_L2_3_IT_PIR_ENTl_Glut	SINE	B4A
chr7:96720611-96720716	chr7:96720375-96720874	009_L2_3_IT_PIR_ENTl_Glut	SINE	MIR
chr7:96749194-96749351	chr7:96749194-96749693	009_L2_3_IT_PIR_ENTl_Glut	SINE	MIR
chr7:96819060-96819561	chr7:96819373-96819872	009_L2_3_IT_PIR_ENTl_Glut	LINE	L1MEd
chr7:96879985-96880224	chr7:96879743-96880242	009_L2_3_IT_PIR_ENTl_Glut	LINE	L1MCa
chr7:97641563-97641769	chr7:97641664-97642163	009_L2_3_IT_PIR_ENTl_Glut	SINE	ID_B1
chr7:97709145-97709334	chr7:97709187-97709686	009_L2_3_IT_PIR_ENTl_Glut	LTR	MTEa
chr7:97758171-97758329	chr7:97757897-97758396	009_L2_3_IT_PIR_ENTl_Glut	SINE	RSINE1
chr7:97764972-97765100	chr7:97764545-97765044	009_L2_3_IT_PIR_ENTl_Glut	SINE	MIRb
chr7:97767603-97767733	chr7:97767632-97768131	009_L2_3_IT_PIR_ENTl_Glut	SINE	B1F
chr7:97841399-97841508	chr7:97841290-97841789	009_L2_3_IT_PIR_ENTl_Glut	SINE	MIRb
chr7:98623870-98624074	chr7:98623808-98624307	009_L2_3_IT_PIR_ENTl_Glut	LINE	L1M4b
chr7:98693929-98694041	chr7:98693971-98694470	009_L2_3_IT_PIR_ENTl_Glut	SINE	B1_Mur2
chr7:99041186-99041830	chr7:99041263-99041762	009_L2_3_IT_PIR_ENTl_Glut	LINE	L1MEg
chr7:99529658-99529759	chr7:99529366-99529865	009_L2_3_IT_PIR_ENTl_Glut	SINE	MIRc
chr7:99708641-99708751	chr7:99708273-99708772	009_L2_3_IT_PIR_ENTl_Glut	SINE	MIR3
chr7:99715224-99715591	chr7:99715294-99715793	009_L2_3_IT_PIR_ENTl_Glut	LTR	MTEa
chr7:99796133-99796324	chr7:99796134-99796633	009_L2_3_IT_PIR_ENTl_Glut	DNA	MER113B
chr7:99864680-99864894	chr7:99864857-99865356	009_L2_3_IT_PIR_ENTl_Glut	DNA	Charlie8
chr7:99878149-99878502	chr7:99878214-99878713	009_L2_3_IT_PIR_ENTl_Glut	LTR	LTR87
chr7:99953505-99953682	chr7:99953390-99953889	009_L2_3_IT_PIR_ENTl_Glut	SINE	B3A
chr7:99964949-99965257	chr7:99964973-99965472	009_L2_3_IT_PIR_ENTl_Glut	LINE	Lx7
chr7:99968850-99968885	chr7:99968854-99969353	009_L2_3_IT_PIR_ENTl_Glut	LINE	L2a
chr7:100297442-100297532	chr7:100297415-100297914	009_L2_3_IT_PIR_ENTl_Glut	LINE	L2c
chr7:100356711-100356811	chr7:100356663-100357162	009_L2_3_IT_PIR_ENTl_Glut	SINE	MIRc
chr7:100357238-100357468	chr7:100357201-100357700	009_L2_3_IT_PIR_ENTl_Glut	LINE	Lx9
chr7:100651083-100651207	chr7:100651106-100651605	009_L2_3_IT_PIR_ENTl_Glut	SINE	MIRb
chr7:100845752-100845995	chr7:100845424-100845923	009_L2_3_IT_PIR_ENTl_Glut	DNA	MER33
chr7:101100968-101101116	chr7:101100916-101101415	009_L2_3_IT_PIR_ENTl_Glut	SINE	MIR
chr7:101376987-101377077	chr7:101376695-101377194	009_L2_3_IT_PIR_ENTl_Glut	LINE	L2a
chr7:101426609-101426770	chr7:101426515-101427014	009_L2_3_IT_PIR_ENTl_Glut	SINE	MIRb
chr7:101437072-101437257	chr7:101436588-101437087	009_L2_3_IT_PIR_ENTl_Glut	SINE	MIRb
chr7:101467208-101467483	chr7:101466892-101467391	009_L2_3_IT_PIR_ENTl_Glut	SINE	B4A
chr7:101481652-101481839	chr7:101481825-101482324	009_L2_3_IT_PIR_ENTl_Glut	SINE	B2_Mm2
chr7:101520884-101521030	chr7:101520958-101521457	009_L2_3_IT_PIR_ENTl_Glut	SINE	B1_Mus2
chr7:101521661-101521998	chr7:101521669-101522168	009_L2_3_IT_PIR_ENTl_Glut	LINE	L1M5
chr7:101528479-101528862	chr7:101528641-101529140	009_L2_3_IT_PIR_ENTl_Glut	LTR	MTC
chr7:101535043-101535258	chr7:101534867-101535366	009_L2_3_IT_PIR_ENTl_Glut	LINE	L1MC5a
chr7:101639087-101639380	chr7:101639258-101639757	009_L2_3_IT_PIR_ENTl_Glut	LINE	L1MC3
chr7:101722162-101722232	chr7:101721750-101722249	009_L2_3_IT_PIR_ENTl_Glut	SINE	PB1D7
chr7:101769688-101769703	chr7:101769502-101770001	009_L2_3_IT_PIR_ENTl_Glut	LTR	MT2B
chr7:102100323-102100407	chr7:102100101-102100600	009_L2_3_IT_PIR_ENTl_Glut	LTR	RMER19C
chr7:105416590-105416855	chr7:105416451-105416950	009_L2_3_IT_PIR_ENTl_Glut	SINE	B4
chr7:105417937-105418204	chr7:105418069-105418568	009_L2_3_IT_PIR_ENTl_Glut	SINE	B4
chr7:105432395-105432632	chr7:105432132-105432631	009_L2_3_IT_PIR_ENTl_Glut	LINE	L2c
chr7:105433181-105433320	chr7:105432736-105433235	009_L2_3_IT_PIR_ENTl_Glut	SINE	B2_Mm2
chr7:105519440-105519518	chr7:105519256-105519755	009_L2_3_IT_PIR_ENTl_Glut	DNA	Chap1_Mam
chr7:105576334-105576746	chr7:105576178-105576677	009_L2_3_IT_PIR_ENTl_Glut	LINE	L2c
chr7:105622010-105622387	chr7:105621639-105622138	009_L2_3_IT_PIR_ENTl_Glut	LINE	L2
chr7:105791055-105791201	chr7:105791071-105791570	009_L2_3_IT_PIR_ENTl_Glut	SINE	B3A
chr7:107665194-107665267	chr7:107665194-107665693	009_L2_3_IT_PIR_ENTl_Glut	LTR	RLTR20C1_MM
chr7:107712984-107713340	chr7:107712640-107713139	009_L2_3_IT_PIR_ENTl_Glut	LTR	ORR1C2
chr7:109189557-109189715	chr7:109189663-109190162	009_L2_3_IT_PIR_ENTl_Glut	LTR	MLT1O
chr7:109533603-109533917	chr7:109533778-109534277	009_L2_3_IT_PIR_ENTl_Glut	LINE	L2c
chr7:109578889-109579405	chr7:109578804-109579303	009_L2_3_IT_PIR_ENTl_Glut	DNA	MER119
chr7:109663078-109663235	chr7:109662857-109663356	009_L2_3_IT_PIR_ENTl_Glut	SINE	B1_Mus2
chr7:109707833-109707966	chr7:109707549-109708048	009_L2_3_IT_PIR_ENTl_Glut	SINE	B1_Mur2
chr7:109882516-109882647	chr7:109882532-109883031	009_L2_3_IT_PIR_ENTl_Glut	LTR	ORR1D1
chr7:109968991-109969072	chr7:109968787-109969286	009_L2_3_IT_PIR_ENTl_Glut	DNA	MER91B
chr7:110379978-110380109	chr7:110380007-110380506	009_L2_3_IT_PIR_ENTl_Glut	SINE	B1_Mus2
chr7:110703059-110703237	chr7:110703142-110703641	009_L2_3_IT_PIR_ENTl_Glut	SINE	B3A
chr7:110854291-110854561	chr7:110854497-110854996	009_L2_3_IT_PIR_ENTl_Glut	LINE	L2a
chr7:110989185-110989489	chr7:110989189-110989688	009_L2_3_IT_PIR_ENTl_Glut	LINE	L1MC4
chr7:111017159-111017368	chr7:111016847-111017346	009_L2_3_IT_PIR_ENTl_Glut	SINE	B3
chr7:111157806-111157923	chr7:111157589-111158088	009_L2_3_IT_PIR_ENTl_Glut	SINE	MIR3
chr7:111274215-111274414	chr7:111273740-111274239	009_L2_3_IT_PIR_ENTl_Glut	SINE	MIRb
chr7:111322151-111322506	chr7:111322418-111322917	009_L2_3_IT_PIR_ENTl_Glut	LINE	L1MB7
chr7:111338551-111338857	chr7:111338625-111339124	009_L2_3_IT_PIR_ENTl_Glut	LINE	L2a
chr7:111362939-111363568	chr7:111363138-111363637	009_L2_3_IT_PIR_ENTl_Glut	LINE	L1M4
chr7:111452748-111453008	chr7:111452980-111453479	009_L2_3_IT_PIR_ENTl_Glut	LINE	L2a
chr7:111553780-111553842	chr7:111553755-111554254	009_L2_3_IT_PIR_ENTl_Glut	LINE	L2b
chr7:111568983-111569184	chr7:111569151-111569650	009_L2_3_IT_PIR_ENTl_Glut	LINE	L3
chr7:111570475-111570709	chr7:111570586-111571085	009_L2_3_IT_PIR_ENTl_Glut	LINE	L3
chr7:111580169-111580376	chr7:111580328-111580827	009_L2_3_IT_PIR_ENTl_Glut	LTR	LTR33
chr7:111601907-111602052	chr7:111601633-111602132	009_L2_3_IT_PIR_ENTl_Glut	SINE	B3A
chr7:111711109-111711422	chr7:111711077-111711576	009_L2_3_IT_PIR_ENTl_Glut	DNA	MER2
chr7:111713560-111713977	chr7:111713742-111714241	009_L2_3_IT_PIR_ENTl_Glut	LTR	MLT1C
chr7:111869262-111869445	chr7:111869301-111869800	009_L2_3_IT_PIR_ENTl_Glut	DNA	MamRep434
chr7:111904063-111904188	chr7:111903894-111904393	009_L2_3_IT_PIR_ENTl_Glut	DNA	MamTip2
chr7:112212276-112212376	chr7:112212319-112212818	009_L2_3_IT_PIR_ENTl_Glut	SINE	B4A
chr7:112304355-112304421	chr7:112304399-112304898	009_L2_3_IT_PIR_ENTl_Glut	LINE	L2a
chr7:112663004-112663608	chr7:112663059-112663558	009_L2_3_IT_PIR_ENTl_Glut	LINE	L1MCa
chr7:112862492-112862600	chr7:112862044-112862543	009_L2_3_IT_PIR_ENTl_Glut	SINE	B1_Mur2
chr7:113140003-113140094	chr7:113139966-113140465	009_L2_3_IT_PIR_ENTl_Glut	LINE	L2c
chr7:113164569-113164768	chr7:113164579-113165078	009_L2_3_IT_PIR_ENTl_Glut	SINE	B3
chr7:113269471-113269508	chr7:113268998-113269497	009_L2_3_IT_PIR_ENTl_Glut	LINE	L4_C_Mam
chr7:113397905-113398154	chr7:113398005-113398504	009_L2_3_IT_PIR_ENTl_Glut	LINE	L1MC3
chr7:113608072-113608204	chr7:113607981-113608480	009_L2_3_IT_PIR_ENTl_Glut	DNA	Tigger9a
chr7:113710559-113710913	chr7:113710483-113710982	009_L2_3_IT_PIR_ENTl_Glut	DNA	MER115
chr7:113737706-113737756	chr7:113737724-113738223	009_L2_3_IT_PIR_ENTl_Glut	SINE	B3
chr7:113824356-113824544	chr7:113824533-113825032	009_L2_3_IT_PIR_ENTl_Glut	SINE	B3
chr7:113829550-113829830	chr7:113829450-113829949	009_L2_3_IT_PIR_ENTl_Glut	LINE	L1MCa
chr7:114038757-114038837	chr7:114038755-114039254	009_L2_3_IT_PIR_ENTl_Glut	SINE	B1_Mur3
chr7:114043582-114043711	chr7:114043525-114044024	009_L2_3_IT_PIR_ENTl_Glut	SINE	RSINE1
chr7:114059401-114059549	chr7:114058949-114059448	009_L2_3_IT_PIR_ENTl_Glut	SINE	B3A
chr7:114138465-114138561	chr7:114138205-114138704	009_L2_3_IT_PIR_ENTl_Glut	LTR	MER34A
chr7:114139019-114139112	chr7:114138994-114139493	009_L2_3_IT_PIR_ENTl_Glut	LTR	MER34A
chr7:114157773-114158346	chr7:114157667-114158166	009_L2_3_IT_PIR_ENTl_Glut	LINE	L1MC4
chr7:115967302-115967462	chr7:115966818-115967317	009_L2_3_IT_PIR_ENTl_Glut	DNA	MER119
chr7:116089444-116090145	chr7:116089507-116090006	009_L2_3_IT_PIR_ENTl_Glut	LINE	L1MA6
chr7:116160373-116160700	chr7:116160334-116160833	009_L2_3_IT_PIR_ENTl_Glut	LINE	L1MA7
chr7:116192463-116192639	chr7:116192091-116192590	009_L2_3_IT_PIR_ENTl_Glut	SINE	B2_Mm2
chr7:116258333-116258552	chr7:116258372-116258871	009_L2_3_IT_PIR_ENTl_Glut	SINE	B3
chr7:116816379-116816554	chr7:116816540-116817039	009_L2_3_IT_PIR_ENTl_Glut	LINE	Lx5c
chr7:117091137-117091266	chr7:117090819-117091318	009_L2_3_IT_PIR_ENTl_Glut	LTR	RMER15
chr7:117175390-117175550	chr7:117174973-117175472	009_L2_3_IT_PIR_ENTl_Glut	SINE	MIR
chr7:117214352-117214469	chr7:117214439-117214938	009_L2_3_IT_PIR_ENTl_Glut	LTR	LTR48
chr7:117259928-117260128	chr7:117259563-117260062	009_L2_3_IT_PIR_ENTl_Glut	DNA	Charlie8
chr7:117620083-117620394	chr7:117620384-117620883	009_L2_3_IT_PIR_ENTl_Glut	SINE	B4
chr7:117785948-117786308	chr7:117785734-117786233	009_L2_3_IT_PIR_ENTl_Glut	LINE	L1MB4
chr7:117867783-117867982	chr7:117867782-117868281	009_L2_3_IT_PIR_ENTl_Glut	LTR	MTEa
chr7:118006064-118006423	chr7:118005906-118006405	009_L2_3_IT_PIR_ENTl_Glut	LINE	L1ME2
chr7:118025288-118025447	chr7:118025269-118025768	009_L2_3_IT_PIR_ENTl_Glut	LINE	L1MB8
chr7:118175571-118175880	chr7:118175773-118176272	009_L2_3_IT_PIR_ENTl_Glut	LINE	L1ME1
chr7:118324295-118324460	chr7:118324395-118324894	009_L2_3_IT_PIR_ENTl_Glut	SINE	B3
chr7:118371805-118372231	chr7:118371307-118371806	009_L2_3_IT_PIR_ENTl_Glut	LTR	MTEa
chr7:118379965-118380485	chr7:118379946-118380445	009_L2_3_IT_PIR_ENTl_Glut	LTR	RMER15
chr7:118390518-118390752	chr7:118390686-118391185	009_L2_3_IT_PIR_ENTl_Glut	SINE	B4
chr7:118400134-118400277	chr7:118399796-118400295	009_L2_3_IT_PIR_ENTl_Glut	LINE	L2b
chr7:118429216-118429309	chr7:118428865-118429364	009_L2_3_IT_PIR_ENTl_Glut	LINE	L1MC1
chr7:118932033-118932206	chr7:118931909-118932408	009_L2_3_IT_PIR_ENTl_Glut	LINE	L1MEi
chr7:118942164-118942591	chr7:118942252-118942751	009_L2_3_IT_PIR_ENTl_Glut	LTR	MLT2B1
chr7:118948792-118949102	chr7:118948295-118948794	009_L2_3_IT_PIR_ENTl_Glut	LTR	MTEb
chr7:119123654-119124023	chr7:119123985-119124484	009_L2_3_IT_PIR_ENTl_Glut	LINE	L1MA5
chr7:119285244-119285406	chr7:119285261-119285760	009_L2_3_IT_PIR_ENTl_Glut	SINE	MIR
chr7:119338311-119338711	chr7:119338477-119338976	009_L2_3_IT_PIR_ENTl_Glut	LTR	MTC
chr7:119920076-119920468	chr7:119920396-119920895	009_L2_3_IT_PIR_ENTl_Glut	LTR	MT2B1
chr7:120180532-120180608	chr7:120180441-120180940	009_L2_3_IT_PIR_ENTl_Glut	SINE	ID2
chr7:120195129-120195243	chr7:120195122-120195621	009_L2_3_IT_PIR_ENTl_Glut	SINE	PB1D7
chr7:120825440-120825587	chr7:120825134-120825633	009_L2_3_IT_PIR_ENTl_Glut	SINE	B1_Mur4
chr7:120979289-120979449	chr7:120979430-120979929	009_L2_3_IT_PIR_ENTl_Glut	LTR	MTC
chr7:121213911-121214218	chr7:121214205-121214704	009_L2_3_IT_PIR_ENTl_Glut	LINE	L2b
chr7:121436515-121436863	chr7:121436753-121437252	009_L2_3_IT_PIR_ENTl_Glut	LTR	ORR1E
chr7:121656066-121656292	chr7:121656126-121656625	009_L2_3_IT_PIR_ENTl_Glut	DNA	URR1B
chr7:121840445-121840638	chr7:121840632-121841131	009_L2_3_IT_PIR_ENTl_Glut	SINE	B4A
chr7:121890870-121891030	chr7:121890548-121891047	009_L2_3_IT_PIR_ENTl_Glut	SINE	MIR
chr7:122033325-122033428	chr7:122033353-122033852	009_L2_3_IT_PIR_ENTl_Glut	LINE	L2
chr7:122089615-122089706	chr7:122089639-122090138	009_L2_3_IT_PIR_ENTl_Glut	SINE	PB1D10
chr7:122247247-122247563	chr7:122246864-122247363	009_L2_3_IT_PIR_ENTl_Glut	LTR	MTEa
chr7:122330926-122331139	chr7:122331061-122331560	009_L2_3_IT_PIR_ENTl_Glut	SINE	B3
chr7:122372791-122373227	chr7:122372509-122373008	009_L2_3_IT_PIR_ENTl_Glut	LINE	L1M6
chr7:122395338-122395540	chr7:122395216-122395715	009_L2_3_IT_PIR_ENTl_Glut	SINE	MIR
chr7:122396255-122396700	chr7:122395859-122396358	009_L2_3_IT_PIR_ENTl_Glut	LTR	LTR16C
chr7:122424065-122424197	chr7:122423740-122424239	009_L2_3_IT_PIR_ENTl_Glut	DNA	MamRep137
chr7:122466368-122466516	chr7:122466076-122466575	009_L2_3_IT_PIR_ENTl_Glut	SINE	B1F
chr7:122497252-122497419	chr7:122497339-122497838	009_L2_3_IT_PIR_ENTl_Glut	SINE	MIRb
chr7:122564860-122565053	chr7:122564517-122565016	009_L2_3_IT_PIR_ENTl_Glut	SINE	B4A
chr7:122609265-122609411	chr7:122609334-122609833	009_L2_3_IT_PIR_ENTl_Glut	SINE	B1F1
chr7:122675606-122675740	chr7:122675180-122675679	009_L2_3_IT_PIR_ENTl_Glut	SINE	MIR3
chr7:122718752-122718890	chr7:122718499-122718998	009_L2_3_IT_PIR_ENTl_Glut	LINE	L1MC1
chr7:122731228-122731278	chr7:122731165-122731664	009_L2_3_IT_PIR_ENTl_Glut	DNA	MER113
chr7:122738535-122738761	chr7:122738478-122738977	009_L2_3_IT_PIR_ENTl_Glut	DNA	Tigger18a
chr7:122771057-122771185	chr7:122771092-122771591	009_L2_3_IT_PIR_ENTl_Glut	SINE	RSINE1
chr7:122844750-122844838	chr7:122844818-122845317	009_L2_3_IT_PIR_ENTl_Glut	LTR	MLT1B
chr7:123043169-123043652	chr7:123043232-123043731	009_L2_3_IT_PIR_ENTl_Glut	DNA	Charlie25
chr7:123083032-123083227	chr7:123082693-123083192	009_L2_3_IT_PIR_ENTl_Glut	SINE	ID_B1
chr7:123319147-123319324	chr7:123318841-123319340	009_L2_3_IT_PIR_ENTl_Glut	SINE	MIRb
chr7:123340094-123340442	chr7:123340249-123340748	009_L2_3_IT_PIR_ENTl_Glut	LTR	MTE2a
chr7:123363896-123363995	chr7:123363939-123364438	009_L2_3_IT_PIR_ENTl_Glut	SINE	PB1D10
chr7:123366972-123367227	chr7:123367198-123367697	009_L2_3_IT_PIR_ENTl_Glut	LINE	L2b
chr7:123410414-123410611	chr7:123410565-123411064	009_L2_3_IT_PIR_ENTl_Glut	SINE	B3
chr7:123753445-123753558	chr7:123753187-123753686	009_L2_3_IT_PIR_ENTl_Glut	SINE	MIRc
chr7:124269317-124269567	chr7:124269315-124269814	009_L2_3_IT_PIR_ENTl_Glut	LINE	L2a
chr7:124277703-124277871	chr7:124277720-124278219	009_L2_3_IT_PIR_ENTl_Glut	SINE	B4A
chr7:124668037-124668836	chr7:124668126-124668625	009_L2_3_IT_PIR_ENTl_Glut	LINE	L1MC2
chr7:124671521-124671715	chr7:124671652-124672151	009_L2_3_IT_PIR_ENTl_Glut	LTR	ORR1F
chr7:125115504-125115629	chr7:125115556-125116055	009_L2_3_IT_PIR_ENTl_Glut	LINE	L2c
chr7:125181618-125181815	chr7:125181474-125181973	009_L2_3_IT_PIR_ENTl_Glut	LTR	LTR86B2
chr7:125337292-125337536	chr7:125336794-125337293	009_L2_3_IT_PIR_ENTl_Glut	SINE	B4A
chr7:125435408-125435623	chr7:125435230-125435729	009_L2_3_IT_PIR_ENTl_Glut	LTR	MLT1J2
chr7:125672282-125672336	chr7:125672286-125672785	009_L2_3_IT_PIR_ENTl_Glut	DNA	Eulor9A
chr7:125785312-125785540	chr7:125785366-125785865	009_L2_3_IT_PIR_ENTl_Glut	LTR	ORR1D2
chr7:125966934-125967146	chr7:125966594-125967093	009_L2_3_IT_PIR_ENTl_Glut	DNA	MER102b
chr7:125991888-125991934	chr7:125991826-125992325	009_L2_3_IT_PIR_ENTl_Glut	LINE	L2c
chr7:125992340-125992468	chr7:125992337-125992836	009_L2_3_IT_PIR_ENTl_Glut	DNA	MER2
chr7:125996676-125999932	chr7:125999877-126000376	009_L2_3_IT_PIR_ENTl_Glut	LINE	Lx5c
chr7:126035012-126035421	chr7:126035413-126035912	009_L2_3_IT_PIR_ENTl_Glut	LTR	MTC
chr7:126047642-126047725	chr7:126047432-126047931	009_L2_3_IT_PIR_ENTl_Glut	LINE	L2b
chr7:126184585-126184985	chr7:126184808-126185307	009_L2_3_IT_PIR_ENTl_Glut	LTR	MTB
chr7:126235945-126236052	chr7:126235991-126236490	009_L2_3_IT_PIR_ENTl_Glut	SINE	ID4_
chr7:126855663-126855892	chr7:126855571-126856070	009_L2_3_IT_PIR_ENTl_Glut	LINE	L2
chr7:127225949-127226030	chr7:127225603-127226102	009_L2_3_IT_PIR_ENTl_Glut	SINE	PB1D10
chr7:127342112-127342258	chr7:127342170-127342669	009_L2_3_IT_PIR_ENTl_Glut	SINE	B1_Mus1
chr7:127500033-127500117	chr7:127500004-127500503	009_L2_3_IT_PIR_ENTl_Glut	SINE	RSINE1
chr7:127641092-127641283	chr7:127641268-127641767	009_L2_3_IT_PIR_ENTl_Glut	LINE	L1M3
chr7:127698769-127699645	chr7:127699036-127699535	009_L2_3_IT_PIR_ENTl_Glut	LTR	MYSERV6-int
chr7:127771695-127771838	chr7:127771221-127771720	009_L2_3_IT_PIR_ENTl_Glut	SINE	B1_Mus2
chr7:127822507-127822686	chr7:127822196-127822695	009_L2_3_IT_PIR_ENTl_Glut	SINE	MIRc
chr7:127899949-127900038	chr7:127900003-127900502	009_L2_3_IT_PIR_ENTl_Glut	SINE	RSINE1
chr7:128137255-128137718	chr7:128137353-128137852	009_L2_3_IT_PIR_ENTl_Glut	LINE	L1MB7
chr7:128452705-128453290	chr7:128452676-128453175	009_L2_3_IT_PIR_ENTl_Glut	LINE	L2b
chr7:128582835-128583225	chr7:128583150-128583649	009_L2_3_IT_PIR_ENTl_Glut	LTR	RMER10B
chr7:128646748-128646947	chr7:128646781-128647280	009_L2_3_IT_PIR_ENTl_Glut	SINE	B3
chr7:128671876-128672043	chr7:128671870-128672369	009_L2_3_IT_PIR_ENTl_Glut	LINE	L1M5
chr7:129615064-129615122	chr7:129615116-129615615	009_L2_3_IT_PIR_ENTl_Glut	SINE	PB1D9
chr7:129662698-129662995	chr7:129662283-129662782	009_L2_3_IT_PIR_ENTl_Glut	SINE	B4
chr7:130629169-130629381	chr7:130628759-130629258	009_L2_3_IT_PIR_ENTl_Glut	SINE	B3A
chr7:130681541-130681734	chr7:130681727-130682226	009_L2_3_IT_PIR_ENTl_Glut	SINE	B2_Mm2
chr7:130726024-130726179	chr7:130726108-130726607	009_L2_3_IT_PIR_ENTl_Glut	DNA	MER20
chr7:130888329-130888559	chr7:130887886-130888385	009_L2_3_IT_PIR_ENTl_Glut	LINE	HAL1
chr7:130903324-130903547	chr7:130903429-130903928	009_L2_3_IT_PIR_ENTl_Glut	LINE	L1MC4
chr7:131453176-131453570	chr7:131453036-131453535	009_L2_3_IT_PIR_ENTl_Glut	LINE	Lx9
chr7:131855266-131855543	chr7:131855538-131856037	009_L2_3_IT_PIR_ENTl_Glut	LTR	MTEa
chr7:131909789-131910181	chr7:131909651-131910150	009_L2_3_IT_PIR_ENTl_Glut	DNA	Tigger13a
chr7:131970127-131970341	chr7:131970182-131970681	009_L2_3_IT_PIR_ENTl_Glut	DNA	URR1B
chr7:131979072-131979124	chr7:131978581-131979080	009_L2_3_IT_PIR_ENTl_Glut	LTR	RLTR20C2_MM
chr7:131982175-131982566	chr7:131982375-131982874	009_L2_3_IT_PIR_ENTl_Glut	LTR	MTC
chr7:131986298-131986447	chr7:131985835-131986334	009_L2_3_IT_PIR_ENTl_Glut	DNA	MER63A
chr7:132005436-132005490	chr7:132005410-132005909	009_L2_3_IT_PIR_ENTl_Glut	LINE	L2b
chr7:132013223-132013304	chr7:132013149-132013648	009_L2_3_IT_PIR_ENTl_Glut	LTR	RLTR31D_MM
chr7:132106673-132107034	chr7:132106872-132107371	009_L2_3_IT_PIR_ENTl_Glut	LTR	MTEa
chr7:132107559-132107743	chr7:132107411-132107910	009_L2_3_IT_PIR_ENTl_Glut	SINE	B3A
chr7:132124497-132124653	chr7:132124227-132124726	009_L2_3_IT_PIR_ENTl_Glut	DNA	MER2
chr7:132125846-132126094	chr7:132125498-132125997	009_L2_3_IT_PIR_ENTl_Glut	SINE	B4A
chr7:132167434-132167714	chr7:132167199-132167698	009_L2_3_IT_PIR_ENTl_Glut	LTR	MTE2b
chr7:132199453-132199673	chr7:132199487-132199986	009_L2_3_IT_PIR_ENTl_Glut	DNA	Tigger20a
chr7:132249455-132249796	chr7:132249523-132250022	009_L2_3_IT_PIR_ENTl_Glut	LTR	MER31B
chr7:132340462-132340636	chr7:132340058-132340557	009_L2_3_IT_PIR_ENTl_Glut	LTR	MLT1J2
chr7:132406435-132406567	chr7:132405958-132406457	009_L2_3_IT_PIR_ENTl_Glut	SINE	B1_Mur4
chr7:132437479-132437684	chr7:132437385-132437884	009_L2_3_IT_PIR_ENTl_Glut	LTR	MLT1F2
chr7:132450752-132451274	chr7:132450275-132450774	009_L2_3_IT_PIR_ENTl_Glut	LTR	RMER15
chr7:132503201-132503350	chr7:132503314-132503813	009_L2_3_IT_PIR_ENTl_Glut	SINE	RSINE1
chr7:132654650-132654700	chr7:132654376-132654875	009_L2_3_IT_PIR_ENTl_Glut	LINE	L3
chr7:132789206-132789414	chr7:132788757-132789256	009_L2_3_IT_PIR_ENTl_Glut	SINE	B3A
chr7:132792210-132792307	chr7:132792299-132792798	009_L2_3_IT_PIR_ENTl_Glut	SINE	B1F1
chr7:133012354-133012541	chr7:133012479-133012978	009_L2_3_IT_PIR_ENTl_Glut	SINE	B3A
chr7:133580749-133580993	chr7:133580293-133580792	009_L2_3_IT_PIR_ENTl_Glut	SINE	B4A
chr7:133750643-133750781	chr7:133750707-133751206	009_L2_3_IT_PIR_ENTl_Glut	SINE	B4A
chr7:133793203-133793348	chr7:133793066-133793565	009_L2_3_IT_PIR_ENTl_Glut	SINE	B1_Mus1
chr7:133812859-133812988	chr7:133812657-133813156	009_L2_3_IT_PIR_ENTl_Glut	LINE	L1MC4
chr7:133813904-133813966	chr7:133813774-133814273	009_L2_3_IT_PIR_ENTl_Glut	SINE	B1F
chr7:133889224-133889312	chr7:133889216-133889715	009_L2_3_IT_PIR_ENTl_Glut	SINE	PB1D10
chr7:133911687-133911889	chr7:133911814-133912313	009_L2_3_IT_PIR_ENTl_Glut	LINE	Lx9
chr7:134149472-134149698	chr7:134149434-134149933	009_L2_3_IT_PIR_ENTl_Glut	LINE	L1M5
chr7:134382574-134382768	chr7:134382717-134383216	009_L2_3_IT_PIR_ENTl_Glut	SINE	B3A
chr7:135726708-135726894	chr7:135726688-135727187	009_L2_3_IT_PIR_ENTl_Glut	LTR	RMER21B
chr7:136433827-136433949	chr7:136433671-136434170	009_L2_3_IT_PIR_ENTl_Glut	SINE	LFSINE_Vert
chr7:137553482-137553621	chr7:137553471-137553970	009_L2_3_IT_PIR_ENTl_Glut	LTR	MTE2a
chr7:138364821-138365066	chr7:138364904-138365403	009_L2_3_IT_PIR_ENTl_Glut	DNA	Charlie7
chr7:138791837-138792041	chr7:138791606-138792105	009_L2_3_IT_PIR_ENTl_Glut	SINE	B4A
chr7:138879062-138879171	chr7:138878778-138879277	009_L2_3_IT_PIR_ENTl_Glut	SINE	PB1D9
chr7:138943064-138943206	chr7:138942738-138943237	009_L2_3_IT_PIR_ENTl_Glut	LTR	MTEa
chr7:139107612-139107957	chr7:139107878-139108377	009_L2_3_IT_PIR_ENTl_Glut	LINE	L1M4
chr7:139159279-139159626	chr7:139158875-139159374	009_L2_3_IT_PIR_ENTl_Glut	LTR	MLT1D
chr7:139181476-139181612	chr7:139181560-139182059	009_L2_3_IT_PIR_ENTl_Glut	DNA	MER5A1
chr7:139422286-139423422	chr7:139422820-139423319	009_L2_3_IT_PIR_ENTl_Glut	LINE	Lx6
chr7:139428458-139428902	chr7:139428008-139428507	009_L2_3_IT_PIR_ENTl_Glut	LTR	MTD
chr7:139461283-139461407	chr7:139461334-139461833	009_L2_3_IT_PIR_ENTl_Glut	LINE	L1MD
chr7:139815446-139815639	chr7:139815525-139816024	009_L2_3_IT_PIR_ENTl_Glut	SINE	ID_B1
chr7:139840794-139840911	chr7:139840468-139840967	009_L2_3_IT_PIR_ENTl_Glut	SINE	B3A
chr7:139914916-139915211	chr7:139914859-139915358	009_L2_3_IT_PIR_ENTl_Glut	LINE	L1MDa
chr7:139973344-139973444	chr7:139973031-139973530	009_L2_3_IT_PIR_ENTl_Glut	SINE	B1_Mur2
chr7:140167816-140168079	chr7:140167884-140168383	009_L2_3_IT_PIR_ENTl_Glut	LINE	Lx8
chr7:140192029-140192460	chr7:140192445-140192944	009_L2_3_IT_PIR_ENTl_Glut	LTR	RMER4B
chr7:140370207-140371001	chr7:140369711-140370210	009_L2_3_IT_PIR_ENTl_Glut	LTR	RMER13B
chr7:140675778-140675960	chr7:140675952-140676451	009_L2_3_IT_PIR_ENTl_Glut	LTR	RLTR13E
chr7:140987312-140987759	chr7:140987735-140988234	009_L2_3_IT_PIR_ENTl_Glut	LINE	L1M4b
chr7:141049473-141049607	chr7:141049272-141049771	009_L2_3_IT_PIR_ENTl_Glut	LINE	L1MC3
chr7:141318962-141319143	chr7:141319087-141319586	009_L2_3_IT_PIR_ENTl_Glut	LINE	Lx8
chr7:141626242-141626384	chr7:141625826-141626325	009_L2_3_IT_PIR_ENTl_Glut	SINE	B1F2
chr7:141962551-141962669	chr7:141962522-141963021	009_L2_3_IT_PIR_ENTl_Glut	LTR	RLTR17B_Mm
chr7:143299936-143300043	chr7:143299957-143300456	009_L2_3_IT_PIR_ENTl_Glut	SINE	MIR3
chr7:143303002-143303024	chr7:143302897-143303396	009_L2_3_IT_PIR_ENTl_Glut	LTR	MLT1F1
chr7:143566358-143566540	chr7:143566453-143566952	009_L2_3_IT_PIR_ENTl_Glut	SINE	B3A
chr7:143581761-143581925	chr7:143581868-143582367	009_L2_3_IT_PIR_ENTl_Glut	SINE	B3A
chr7:143905947-143906227	chr7:143905543-143906042	009_L2_3_IT_PIR_ENTl_Glut	LTR	RodERV21-int
chr7:144103015-144103185	chr7:144102649-144103148	009_L2_3_IT_PIR_ENTl_Glut	SINE	ID_B1
chr7:144235363-144235493	chr7:144235436-144235935	009_L2_3_IT_PIR_ENTl_Glut	LTR	RLTR17B_Mm
chr7:144299068-144299368	chr7:144299355-144299854	009_L2_3_IT_PIR_ENTl_Glut	LTR	ORR1E
chr7:144323681-144323752	chr7:144323489-144323988	009_L2_3_IT_PIR_ENTl_Glut	DNA	MADE2
chr7:144327878-144328004	chr7:144327494-144327993	009_L2_3_IT_PIR_ENTl_Glut	LTR	ORR1G
chr7:144379129-144379195	chr7:144379156-144379655	009_L2_3_IT_PIR_ENTl_Glut	SINE	ID4
chr7:144381483-144381572	chr7:144381551-144382050	009_L2_3_IT_PIR_ENTl_Glut	SINE	ID_B1
chr7:144466215-144466263	chr7:144466255-144466754	009_L2_3_IT_PIR_ENTl_Glut	SINE	B4
chr7:144480669-144480777	chr7:144480379-144480878	009_L2_3_IT_PIR_ENTl_Glut	SINE	PB1D7
chr7:144624499-144624838	chr7:144624532-144625031	009_L2_3_IT_PIR_ENTl_Glut	LINE	L1MA7
chr7:144655803-144656161	chr7:144655925-144656424	009_L2_3_IT_PIR_ENTl_Glut	LTR	MTEa
chr7:145197208-145197303	chr7:145197028-145197527	009_L2_3_IT_PIR_ENTl_Glut	LTR	MLT2B4
chr7:145338899-145339186	chr7:145338939-145339438	009_L2_3_IT_PIR_ENTl_Glut	LTR	ORR1D1
chr8:3172632-3172777	chr8:3172151-3172650	009_L2_3_IT_PIR_ENTl_Glut	SINE	RSINE1
chr8:3232486-3232616	chr8:3232603-3233102	009_L2_3_IT_PIR_ENTl_Glut	SINE	ID_B1
chr8:3248555-3248822	chr8:3248681-3249180	009_L2_3_IT_PIR_ENTl_Glut	LTR	MTE2a
chr8:3253164-3253325	chr8:3253120-3253619	009_L2_3_IT_PIR_ENTl_Glut	SINE	B4A
chr8:3348109-3348401	chr8:3347663-3348162	009_L2_3_IT_PIR_ENTl_Glut	LTR	RLTR30
chr8:3348109-3348401	chr8:3348293-3348792	009_L2_3_IT_PIR_ENTl_Glut	LTR	RLTR30
chr8:3415937-3416080	chr8:3415999-3416498	009_L2_3_IT_PIR_ENTl_Glut	SINE	B4A
chr8:3460078-3460175	chr8:3459761-3460260	009_L2_3_IT_PIR_ENTl_Glut	LTR	RMER15
chr8:3735494-3735720	chr8:3735538-3736037	009_L2_3_IT_PIR_ENTl_Glut	LINE	Lx
chr8:4219487-4219531	chr8:4219440-4219939	009_L2_3_IT_PIR_ENTl_Glut	SINE	PB1D11
chr8:4262969-4263112	chr8:4263008-4263507	009_L2_3_IT_PIR_ENTl_Glut	SINE	B2_Mm2
chr8:4264185-4264324	chr8:4264194-4264693	009_L2_3_IT_PIR_ENTl_Glut	SINE	B1_Mus1
chr8:4313209-4313318	chr8:4313143-4313642	009_L2_3_IT_PIR_ENTl_Glut	SINE	ID_B1
chr8:4313769-4313962	chr8:4313655-4314154	009_L2_3_IT_PIR_ENTl_Glut	DNA	MER20
chr8:4403866-4403981	chr8:4403925-4404424	009_L2_3_IT_PIR_ENTl_Glut	SINE	RSINE1
chr8:4764685-4764752	chr8:4764726-4765225	009_L2_3_IT_PIR_ENTl_Glut	SINE	ID4_
chr8:5931225-5931548	chr8:5930846-5931345	009_L2_3_IT_PIR_ENTl_Glut	LINE	L1_Mus1
chr8:6708949-6709095	chr8:6709081-6709580	009_L2_3_IT_PIR_ENTl_Glut	LINE	L2a
chr8:6780884-6781047	chr8:6780867-6781366	009_L2_3_IT_PIR_ENTl_Glut	SINE	RSINE1
chr8:7025334-7025422	chr8:7025107-7025606	009_L2_3_IT_PIR_ENTl_Glut	LINE	Plat_L3
chr8:7954897-7955108	chr8:7954717-7955216	009_L2_3_IT_PIR_ENTl_Glut	LINE	L1MA6
chr8:8132660-8132756	chr8:8132732-8133231	009_L2_3_IT_PIR_ENTl_Glut	DNA	MER81
chr8:8360221-8360618	chr8:8360565-8361064	009_L2_3_IT_PIR_ENTl_Glut	LINE	L1_Mus1
chr8:8492614-8492895	chr8:8492495-8492994	009_L2_3_IT_PIR_ENTl_Glut	SINE	B4A
chr8:8495758-8495902	chr8:8495396-8495895	009_L2_3_IT_PIR_ENTl_Glut	SINE	B3A
chr8:9059924-9060108	chr8:9060099-9060598	009_L2_3_IT_PIR_ENTl_Glut	SINE	B2_Mm2
chr8:9394396-9394736	chr8:9394544-9395043	009_L2_3_IT_PIR_ENTl_Glut	LTR	ORR1D1
chr8:9655771-9656037	chr8:9655977-9656476	009_L2_3_IT_PIR_ENTl_Glut	SINE	B4A
chr8:9656337-9657017	chr8:9656836-9657335	009_L2_3_IT_PIR_ENTl_Glut	LINE	Lx4A
chr8:9665446-9666431	chr8:9666277-9666776	009_L2_3_IT_PIR_ENTl_Glut	LINE	L1Md_F2
chr8:9796182-9796442	chr8:9795712-9796211	009_L2_3_IT_PIR_ENTl_Glut	LTR	MTC
chr8:10015981-10016301	chr8:10016189-10016688	009_L2_3_IT_PIR_ENTl_Glut	LTR	ORR1A4
chr8:10307970-10308951	chr8:10308042-10308541	009_L2_3_IT_PIR_ENTl_Glut	LINE	L1M4
chr8:10538622-10538833	chr8:10538182-10538681	009_L2_3_IT_PIR_ENTl_Glut	SINE	B3
chr8:10579428-10579476	chr8:10579430-10579929	009_L2_3_IT_PIR_ENTl_Glut	SINE	B4A
chr8:10767656-10767734	chr8:10767399-10767898	009_L2_3_IT_PIR_ENTl_Glut	LINE	L1MC4
chr8:10869622-10869733	chr8:10869722-10870221	009_L2_3_IT_PIR_ENTl_Glut	LINE	Lx5c
chr8:10918515-10918710	chr8:10918334-10918833	009_L2_3_IT_PIR_ENTl_Glut	SINE	B3
chr8:10946246-10946585	chr8:10945941-10946440	009_L2_3_IT_PIR_ENTl_Glut	LINE	HAL1ME
chr8:10992207-10992308	chr8:10992060-10992559	009_L2_3_IT_PIR_ENTl_Glut	DNA	MER58A
chr8:11175949-11176272	chr8:11176173-11176672	009_L2_3_IT_PIR_ENTl_Glut	LTR	LTR72_RN
chr8:11203619-11203809	chr8:11203218-11203717	009_L2_3_IT_PIR_ENTl_Glut	LTR	RLTR21
chr8:11371993-11372058	chr8:11372027-11372526	009_L2_3_IT_PIR_ENTl_Glut	LINE	L2c
chr8:11411603-11411689	chr8:11411606-11412105	009_L2_3_IT_PIR_ENTl_Glut	SINE	B3
chr8:11508069-11508189	chr8:11508037-11508536	009_L2_3_IT_PIR_ENTl_Glut	LTR	MTC
chr8:11534733-11535065	chr8:11534493-11534992	009_L2_3_IT_PIR_ENTl_Glut	LINE	L1MC1
chr8:11601617-11601849	chr8:11601463-11601962	009_L2_3_IT_PIR_ENTl_Glut	DNA	Kanga1d
chr8:11816266-11816330	chr8:11816239-11816738	009_L2_3_IT_PIR_ENTl_Glut	SINE	ID4
chr8:11818938-11819021	chr8:11818796-11819295	009_L2_3_IT_PIR_ENTl_Glut	SINE	PB1D9
chr8:12620366-12620407	chr8:12620222-12620721	009_L2_3_IT_PIR_ENTl_Glut	LINE	L1MC5a
chr8:12669022-12669244	chr8:12668808-12669307	009_L2_3_IT_PIR_ENTl_Glut	LINE	L1MC3
chr8:12676071-12676180	chr8:12676090-12676589	009_L2_3_IT_PIR_ENTl_Glut	SINE	RSINE1
chr8:12778952-12779272	chr8:12779206-12779705	009_L2_3_IT_PIR_ENTl_Glut	LTR	ORR1E
chr8:12929635-12929733	chr8:12929317-12929816	009_L2_3_IT_PIR_ENTl_Glut	SINE	B4
chr8:13565102-13565418	chr8:13564608-13565107	009_L2_3_IT_PIR_ENTl_Glut	LINE	Lx6
chr8:13605090-13605425	chr8:13605339-13605838	009_L2_3_IT_PIR_ENTl_Glut	LTR	ORR1A2
chr8:13650903-13651319	chr8:13650463-13650962	009_L2_3_IT_PIR_ENTl_Glut	LTR	MTC
chr8:13693988-13694246	chr8:13693928-13694427	009_L2_3_IT_PIR_ENTl_Glut	LINE	L1ME1
chr8:13948333-13948447	chr8:13948359-13948858	009_L2_3_IT_PIR_ENTl_Glut	LTR	MTE-int
chr8:13966062-13966164	chr8:13965735-13966234	009_L2_3_IT_PIR_ENTl_Glut	LINE	L1MD
chr8:14055327-14055690	chr8:14055182-14055681	009_L2_3_IT_PIR_ENTl_Glut	LTR	MTC
chr8:14224467-14224704	chr8:14224479-14224978	009_L2_3_IT_PIR_ENTl_Glut	LINE	L1MA4
chr8:14240356-14240656	chr8:14240433-14240932	009_L2_3_IT_PIR_ENTl_Glut	LTR	MTC
chr8:14321662-14321796	chr8:14321682-14322181	009_L2_3_IT_PIR_ENTl_Glut	DNA	Tigger12A
chr8:14331995-14332210	chr8:14331642-14332141	009_L2_3_IT_PIR_ENTl_Glut	LTR	RLTR17B_Mm
chr8:14339332-14339689	chr8:14339350-14339849	009_L2_3_IT_PIR_ENTl_Glut	LTR	RMER17C
chr8:14346173-14346355	chr8:14346322-14346821	009_L2_3_IT_PIR_ENTl_Glut	SINE	B2_Mm2
chr8:14410473-14411678	chr8:14411610-14412109	009_L2_3_IT_PIR_ENTl_Glut	LINE	Lx7
chr8:14536405-14536481	chr8:14536185-14536684	009_L2_3_IT_PIR_ENTl_Glut	LINE	L1MEd
chr8:14779891-14780023	chr8:14779969-14780468	009_L2_3_IT_PIR_ENTl_Glut	SINE	B1F
chr8:15035886-15035975	chr8:15035405-15035904	009_L2_3_IT_PIR_ENTl_Glut	DNA	RMER30
chr8:15066992-15067371	chr8:15066795-15067294	009_L2_3_IT_PIR_ENTl_Glut	DNA	MER99
chr8:15490745-15490816	chr8:15490680-15491179	009_L2_3_IT_PIR_ENTl_Glut	LINE	Lx8b
chr8:15994332-15994708	chr8:15994434-15994933	009_L2_3_IT_PIR_ENTl_Glut	LTR	LTR72_RN
chr8:16011891-16012073	chr8:16011448-16011947	009_L2_3_IT_PIR_ENTl_Glut	LTR	ORR1E
chr8:16011891-16012073	chr8:16012042-16012541	009_L2_3_IT_PIR_ENTl_Glut	LTR	ORR1E
chr8:16300159-16300302	chr8:16300294-16300793	009_L2_3_IT_PIR_ENTl_Glut	SINE	ID_B1
chr8:16318102-16318137	chr8:16318129-16318628	009_L2_3_IT_PIR_ENTl_Glut	SINE	B1F
chr8:16383933-16384029	chr8:16383447-16383946	009_L2_3_IT_PIR_ENTl_Glut	SINE	MamSINE1
chr8:16383933-16384029	chr8:16383969-16384468	009_L2_3_IT_PIR_ENTl_Glut	SINE	MamSINE1
chr8:16386936-16387224	chr8:16386975-16387474	009_L2_3_IT_PIR_ENTl_Glut	DNA	Charlie1a
chr8:16416981-16418173	chr8:16417343-16417842	009_L2_3_IT_PIR_ENTl_Glut	LINE	Lx4A
chr8:16554736-16555681	chr8:16555566-16556065	009_L2_3_IT_PIR_ENTl_Glut	LTR	RMER13B
chr8:16705996-16706182	chr8:16706001-16706500	009_L2_3_IT_PIR_ENTl_Glut	LINE	L1M2
chr8:16735223-16735312	chr8:16734857-16735356	009_L2_3_IT_PIR_ENTl_Glut	LTR	RLTR31D_MM
chr8:16746655-16746763	chr8:16746172-16746671	009_L2_3_IT_PIR_ENTl_Glut	SINE	PB1D10
chr8:16796926-16797493	chr8:16797287-16797786	009_L2_3_IT_PIR_ENTl_Glut	LTR	RLTR12A
chr8:16817435-16817659	chr8:16817534-16818033	009_L2_3_IT_PIR_ENTl_Glut	SINE	ID_B1
chr8:16990743-16990816	chr8:16990782-16991281	009_L2_3_IT_PIR_ENTl_Glut	LTR	RLTR31D_MM
chr8:16998267-16998605	chr8:16997787-16998286	009_L2_3_IT_PIR_ENTl_Glut	LTR	MTEa
chr8:17002108-17002272	chr8:17001802-17002301	009_L2_3_IT_PIR_ENTl_Glut	SINE	B3A
chr8:17060855-17060996	chr8:17060889-17061388	009_L2_3_IT_PIR_ENTl_Glut	LINE	Lx2B2
chr8:17094100-17094471	chr8:17094311-17094810	009_L2_3_IT_PIR_ENTl_Glut	LTR	ORR1E
chr8:17133097-17133336	chr8:17132781-17133280	009_L2_3_IT_PIR_ENTl_Glut	SINE	B4
chr8:17297484-17297720	chr8:17297349-17297848	009_L2_3_IT_PIR_ENTl_Glut	LTR	MLTR14
chr8:17321009-17321200	chr8:17320632-17321131	009_L2_3_IT_PIR_ENTl_Glut	DNA	MER33
chr8:17435704-17436546	chr8:17435724-17436223	009_L2_3_IT_PIR_ENTl_Glut	LINE	L1MC4a
chr8:17515241-17515356	chr8:17515125-17515624	009_L2_3_IT_PIR_ENTl_Glut	SINE	RSINE1
chr8:22169239-22169392	chr8:22169083-22169582	009_L2_3_IT_PIR_ENTl_Glut	SINE	B3
chr8:22520612-22520806	chr8:22520283-22520782	009_L2_3_IT_PIR_ENTl_Glut	SINE	B3
chr8:22747113-22747199	chr8:22747182-22747681	009_L2_3_IT_PIR_ENTl_Glut	SINE	MIRc
chr8:22877763-22877839	chr8:22877822-22878321	009_L2_3_IT_PIR_ENTl_Glut	SINE	B4A
chr8:22907127-22907260	chr8:22907255-22907754	009_L2_3_IT_PIR_ENTl_Glut	SINE	RSINE1
chr8:22923992-22924025	chr8:22923589-22924088	009_L2_3_IT_PIR_ENTl_Glut	LTR	MT2B
chr8:23017946-23018066	chr8:23018003-23018502	009_L2_3_IT_PIR_ENTl_Glut	SINE	RSINE1
chr8:23144422-23144547	chr8:23144424-23144923	009_L2_3_IT_PIR_ENTl_Glut	SINE	MIRc
chr8:23147082-23147229	chr8:23146759-23147258	009_L2_3_IT_PIR_ENTl_Glut	SINE	B1F
chr8:23187361-23187748	chr8:23187688-23188187	009_L2_3_IT_PIR_ENTl_Glut	LTR	MT2A
chr8:23597448-23597582	chr8:23597201-23597700	009_L2_3_IT_PIR_ENTl_Glut	LTR	MER90a
chr8:23673968-23674070	chr8:23674024-23674523	009_L2_3_IT_PIR_ENTl_Glut	SINE	MIR3
chr8:23862652-23862905	chr8:23862362-23862861	009_L2_3_IT_PIR_ENTl_Glut	LINE	L1MD3
chr8:23941279-23941348	chr8:23941287-23941786	009_L2_3_IT_PIR_ENTl_Glut	LINE	Lx5c
chr8:23944673-23944914	chr8:23944563-23945062	009_L2_3_IT_PIR_ENTl_Glut	LTR	MLTR11B
chr8:24399783-24400013	chr8:24399900-24400399	009_L2_3_IT_PIR_ENTl_Glut	DNA	URR1B
chr8:24405078-24405422	chr8:24404736-24405235	009_L2_3_IT_PIR_ENTl_Glut	LTR	ORR1A1
chr8:24542818-24542907	chr8:24542750-24543249	009_L2_3_IT_PIR_ENTl_Glut	LINE	Lx7
chr8:24581287-24581481	chr8:24581356-24581855	009_L2_3_IT_PIR_ENTl_Glut	DNA	URR1A
chr8:25135226-25135300	chr8:25135277-25135776	009_L2_3_IT_PIR_ENTl_Glut	SINE	B1_Mur4
chr8:25151002-25151046	chr8:25150988-25151487	009_L2_3_IT_PIR_ENTl_Glut	SINE	B3
chr8:25151954-25152455	chr8:25151550-25152049	009_L2_3_IT_PIR_ENTl_Glut	LTR	RMER16
chr8:25161440-25161559	chr8:25161270-25161769	009_L2_3_IT_PIR_ENTl_Glut	SINE	B2_Mm2
chr8:25162453-25162629	chr8:25162108-25162607	009_L2_3_IT_PIR_ENTl_Glut	SINE	B3
chr8:25185863-25186177	chr8:25185685-25186184	009_L2_3_IT_PIR_ENTl_Glut	LTR	ORR1E
chr8:25188621-25188791	chr8:25188791-25189290	009_L2_3_IT_PIR_ENTl_Glut	SINE	B3
chr8:25191252-25191373	chr8:25190828-25191327	009_L2_3_IT_PIR_ENTl_Glut	LTR	MLT1F
chr8:25215867-25216054	chr8:25215753-25216252	009_L2_3_IT_PIR_ENTl_Glut	SINE	B2_Mm2
chr8:25638219-25638326	chr8:25637998-25638497	009_L2_3_IT_PIR_ENTl_Glut	SINE	MIR
chr8:25709486-25709623	chr8:25709152-25709651	009_L2_3_IT_PIR_ENTl_Glut	SINE	B3A
chr8:25737141-25737380	chr8:25737079-25737578	009_L2_3_IT_PIR_ENTl_Glut	LINE	L1ME1
chr8:25764853-25765133	chr8:25764947-25765446	009_L2_3_IT_PIR_ENTl_Glut	LINE	L1MC4a
chr8:26595660-26595719	chr8:26595533-26596032	009_L2_3_IT_PIR_ENTl_Glut	LTR	RLTR20A4
chr8:26782997-26783095	chr8:26782904-26783403	009_L2_3_IT_PIR_ENTl_Glut	LTR	ORR1D1
chr8:27034633-27034829	chr8:27034317-27034816	009_L2_3_IT_PIR_ENTl_Glut	SINE	B3A
chr8:27054163-27054235	chr8:27054165-27054664	009_L2_3_IT_PIR_ENTl_Glut	SINE	ID_B1
chr8:27265814-27265874	chr8:27265403-27265902	009_L2_3_IT_PIR_ENTl_Glut	SINE	ID4_
chr8:27677222-27677385	chr8:27677378-27677877	009_L2_3_IT_PIR_ENTl_Glut	SINE	B2_Mm2
chr8:28473150-28473213	chr8:28473187-28473686	009_L2_3_IT_PIR_ENTl_Glut	LINE	Lx4A
chr8:28624496-28624775	chr8:28624150-28624649	009_L2_3_IT_PIR_ENTl_Glut	SINE	B4A
chr8:28927073-28927307	chr8:28927172-28927671	009_L2_3_IT_PIR_ENTl_Glut	LTR	ORR1E
chr8:29202884-29203029	chr8:29202430-29202929	009_L2_3_IT_PIR_ENTl_Glut	LINE	L1Md_F2
chr8:31000478-31000601	chr8:31000095-31000594	009_L2_3_IT_PIR_ENTl_Glut	LINE	L2c
chr8:31067339-31067462	chr8:31066853-31067352	009_L2_3_IT_PIR_ENTl_Glut	SINE	B1_Mus1
chr8:31134440-31134549	chr8:31134053-31134552	009_L2_3_IT_PIR_ENTl_Glut	SINE	PB1D10
chr8:31189169-31189268	chr8:31189163-31189662	009_L2_3_IT_PIR_ENTl_Glut	SINE	PB1D10
chr8:31875221-31875355	chr8:31875011-31875510	009_L2_3_IT_PIR_ENTl_Glut	LINE	L1MB7
chr8:32176047-32176170	chr8:32176114-32176613	009_L2_3_IT_PIR_ENTl_Glut	LINE	L2c
chr8:32385928-32386031	chr8:32385997-32386496	009_L2_3_IT_PIR_ENTl_Glut	SINE	RSINE1
chr8:32412088-32412255	chr8:32411595-32412094	009_L2_3_IT_PIR_ENTl_Glut	SINE	MIR3
chr8:32412088-32412255	chr8:32412113-32412612	009_L2_3_IT_PIR_ENTl_Glut	SINE	MIR3
chr8:32441389-32441968	chr8:32441771-32442270	009_L2_3_IT_PIR_ENTl_Glut	LINE	Lx8b
chr8:32470743-32470832	chr8:32470628-32471127	009_L2_3_IT_PIR_ENTl_Glut	LINE	L3
chr8:32572776-32573843	chr8:32573692-32574191	009_L2_3_IT_PIR_ENTl_Glut	LINE	Lx2
chr8:32660385-32660992	chr8:32660182-32660681	009_L2_3_IT_PIR_ENTl_Glut	LINE	Lx8
chr8:32700020-32700089	chr8:32699730-32700229	009_L2_3_IT_PIR_ENTl_Glut	SINE	ID4
chr8:32796400-32796574	chr8:32796100-32796599	009_L2_3_IT_PIR_ENTl_Glut	SINE	B4A
chr8:32845710-32845810	chr8:32845799-32846298	009_L2_3_IT_PIR_ENTl_Glut	SINE	PB1D10
chr8:32848065-32848193	chr8:32847593-32848092	009_L2_3_IT_PIR_ENTl_Glut	SINE	B3
chr8:33444994-33445282	chr8:33444576-33445075	009_L2_3_IT_PIR_ENTl_Glut	LINE	L1_Mm
chr8:33447725-33448124	chr8:33448076-33448575	009_L2_3_IT_PIR_ENTl_Glut	LTR	RLTR14-int
chr8:33550208-33550317	chr8:33550317-33550816	009_L2_3_IT_PIR_ENTl_Glut	SINE	B4A
chr8:34163212-34163438	chr8:34163270-34163769	009_L2_3_IT_PIR_ENTl_Glut	LINE	L1MB7
chr8:34173206-34173304	chr8:34173203-34173702	009_L2_3_IT_PIR_ENTl_Glut	LTR	ERVL-B4-int
chr8:34185500-34186118	chr8:34186062-34186561	009_L2_3_IT_PIR_ENTl_Glut	LINE	L1_Mus1
chr8:34207746-34207891	chr8:34207457-34207956	009_L2_3_IT_PIR_ENTl_Glut	LTR	ORR1C1
chr8:34239454-34239526	chr8:34239490-34239989	009_L2_3_IT_PIR_ENTl_Glut	LINE	L1M6
chr8:34240494-34240911	chr8:34240339-34240838	009_L2_3_IT_PIR_ENTl_Glut	DNA	MER44B
chr8:34270062-34270128	chr8:34269687-34270186	009_L2_3_IT_PIR_ENTl_Glut	SINE	ID4
chr8:34290778-34290934	chr8:34290599-34291098	009_L2_3_IT_PIR_ENTl_Glut	LINE	L1MC
chr8:34384051-34384374	chr8:34384265-34384764	009_L2_3_IT_PIR_ENTl_Glut	LTR	ORR1A2
chr8:34448484-34448810	chr8:34448396-34448895	009_L2_3_IT_PIR_ENTl_Glut	LTR	MTE2b
chr8:34682224-34682297	chr8:34682190-34682689	009_L2_3_IT_PIR_ENTl_Glut	SINE	ID4
chr8:34683199-34683283	chr8:34683121-34683620	009_L2_3_IT_PIR_ENTl_Glut	SINE	PB1D10
chr8:34792555-34792790	chr8:34792740-34793239	009_L2_3_IT_PIR_ENTl_Glut	LINE	L2a
chr8:34876653-34876882	chr8:34876293-34876792	009_L2_3_IT_PIR_ENTl_Glut	LTR	MTE2a
chr8:34920637-34921084	chr8:34920383-34920882	009_L2_3_IT_PIR_ENTl_Glut	DNA	Tigger7
chr8:34947834-34947952	chr8:34947563-34948062	009_L2_3_IT_PIR_ENTl_Glut	SINE	RSINE1
chr8:35070294-35070610	chr8:35070550-35071049	009_L2_3_IT_PIR_ENTl_Glut	LTR	ORR1B2
chr8:35237301-35237646	chr8:35237182-35237681	009_L2_3_IT_PIR_ENTl_Glut	LINE	L1MB4
chr8:35238872-35239822	chr8:35239300-35239799	009_L2_3_IT_PIR_ENTl_Glut	LINE	L1M2
chr8:35600175-35600311	chr8:35599789-35600288	009_L2_3_IT_PIR_ENTl_Glut	SINE	B4A
chr8:35613960-35614891	chr8:35613957-35614456	009_L2_3_IT_PIR_ENTl_Glut	LINE	L1ME1
chr8:35633377-35633642	chr8:35633255-35633754	009_L2_3_IT_PIR_ENTl_Glut	SINE	B4A
chr8:35642634-35642683	chr8:35642595-35643094	009_L2_3_IT_PIR_ENTl_Glut	SINE	RSINE1
chr8:35661842-35662165	chr8:35661417-35661916	009_L2_3_IT_PIR_ENTl_Glut	LINE	Lx5
chr8:35661842-35662165	chr8:35662007-35662506	009_L2_3_IT_PIR_ENTl_Glut	LINE	Lx5
chr8:35662822-35663237	chr8:35663045-35663544	009_L2_3_IT_PIR_ENTl_Glut	LTR	MTD
chr8:35743043-35743300	chr8:35742812-35743311	009_L2_3_IT_PIR_ENTl_Glut	LINE	L1M4
chr8:35755834-35756205	chr8:35755740-35756239	009_L2_3_IT_PIR_ENTl_Glut	LTR	MTD
chr8:35833891-35834039	chr8:35833992-35834491	009_L2_3_IT_PIR_ENTl_Glut	LTR	MTB_Mm
chr8:35941010-35941416	chr8:35940703-35941202	009_L2_3_IT_PIR_ENTl_Glut	LINE	Lx7
chr8:35998916-35999257	chr8:35999222-35999721	009_L2_3_IT_PIR_ENTl_Glut	LTR	ORR1A2
chr8:36032085-36032189	chr8:36031909-36032408	009_L2_3_IT_PIR_ENTl_Glut	LINE	L2b
chr8:36101943-36102074	chr8:36101736-36102235	009_L2_3_IT_PIR_ENTl_Glut	SINE	B3
chr8:36150907-36151165	chr8:36150426-36150925	009_L2_3_IT_PIR_ENTl_Glut	SINE	B4A
chr8:36211198-36211334	chr8:36211328-36211827	009_L2_3_IT_PIR_ENTl_Glut	SINE	B1_Mus1
chr8:36419378-36419887	chr8:36419881-36420380	009_L2_3_IT_PIR_ENTl_Glut	LTR	MT2B1
chr8:36648181-36648402	chr8:36647790-36648289	009_L2_3_IT_PIR_ENTl_Glut	DNA	URR1B
chr8:36648181-36648402	chr8:36648325-36648824	009_L2_3_IT_PIR_ENTl_Glut	DNA	URR1B
chr8:36977112-36977557	chr8:36976934-36977433	009_L2_3_IT_PIR_ENTl_Glut	DNA	RCHARR1
chr8:38094197-38094588	chr8:38094497-38094996	009_L2_3_IT_PIR_ENTl_Glut	LINE	L1MC
chr8:38399220-38399389	chr8:38399255-38399754	009_L2_3_IT_PIR_ENTl_Glut	LINE	Lx4B
chr8:39021688-39021831	chr8:39021664-39022163	009_L2_3_IT_PIR_ENTl_Glut	LTR	RMER15
chr8:39093434-39093587	chr8:39093253-39093752	009_L2_3_IT_PIR_ENTl_Glut	LINE	L2
chr8:39125478-39125577	chr8:39125276-39125775	009_L2_3_IT_PIR_ENTl_Glut	SINE	RSINE1
chr8:39357745-39357872	chr8:39357769-39358268	009_L2_3_IT_PIR_ENTl_Glut	SINE	B1_Mus1
chr8:39424300-39425294	chr8:39425227-39425726	009_L2_3_IT_PIR_ENTl_Glut	LINE	L1Md_F2
chr8:40393568-40393696	chr8:40393471-40393970	009_L2_3_IT_PIR_ENTl_Glut	SINE	B1_Mur1
chr8:40415206-40415399	chr8:40415352-40415851	009_L2_3_IT_PIR_ENTl_Glut	DNA	MER3
chr8:40449549-40450076	chr8:40449197-40449696	009_L2_3_IT_PIR_ENTl_Glut	LINE	L2
chr8:40627225-40627425	chr8:40626979-40627478	009_L2_3_IT_PIR_ENTl_Glut	SINE	ID_B1
chr8:41276405-41276500	chr8:41275920-41276419	009_L2_3_IT_PIR_ENTl_Glut	SINE	PB1
chr8:41351642-41351814	chr8:41351681-41352180	009_L2_3_IT_PIR_ENTl_Glut	LINE	L1ME3
chr8:41364476-41364630	chr8:41364538-41365037	009_L2_3_IT_PIR_ENTl_Glut	LINE	L1MB8
chr8:41623953-41624647	chr8:41623805-41624304	009_L2_3_IT_PIR_ENTl_Glut	LINE	L1MD3
chr8:41819924-41820053	chr8:41819694-41820193	009_L2_3_IT_PIR_ENTl_Glut	DNA	Eulor8
chr8:41921271-41921414	chr8:41920999-41921498	009_L2_3_IT_PIR_ENTl_Glut	LINE	L1MEg
chr8:41964120-41964402	chr8:41964084-41964583	009_L2_3_IT_PIR_ENTl_Glut	LTR	MLT1-int
chr8:43904403-43904661	chr8:43904205-43904704	009_L2_3_IT_PIR_ENTl_Glut	LINE	L2
chr8:44746102-44746219	chr8:44745730-44746229	009_L2_3_IT_PIR_ENTl_Glut	SINE	PB1D10
chr8:45061941-45062412	chr8:45062228-45062727	009_L2_3_IT_PIR_ENTl_Glut	LTR	IAPLTR2a2_Mm
chr8:45098786-45099591	chr8:45098994-45099493	009_L2_3_IT_PIR_ENTl_Glut	LINE	Lx9
chr8:45648927-45649348	chr8:45649026-45649525	009_L2_3_IT_PIR_ENTl_Glut	LTR	MTC
chr8:45752110-45752511	chr8:45752033-45752532	009_L2_3_IT_PIR_ENTl_Glut	LTR	MTD
chr8:45917012-45917144	chr8:45917086-45917585	009_L2_3_IT_PIR_ENTl_Glut	SINE	B1_Mus2
chr8:46022244-46022490	chr8:46022150-46022649	009_L2_3_IT_PIR_ENTl_Glut	LTR	ORR1E
chr8:46088735-46089084	chr8:46088290-46088789	009_L2_3_IT_PIR_ENTl_Glut	LTR	ORR1E
chr8:46089594-46089722	chr8:46089534-46090033	009_L2_3_IT_PIR_ENTl_Glut	SINE	MIRb
chr8:46710362-46710624	chr8:46710191-46710690	009_L2_3_IT_PIR_ENTl_Glut	LINE	L1ME2
chr8:46717498-46717634	chr8:46717176-46717675	009_L2_3_IT_PIR_ENTl_Glut	SINE	B1_Mus2
chr8:46858020-46858349	chr8:46858072-46858571	009_L2_3_IT_PIR_ENTl_Glut	DNA	BLACKJACK
chr8:46867189-46867361	chr8:46867285-46867784	009_L2_3_IT_PIR_ENTl_Glut	LTR	MER34A1
chr8:46934126-46934362	chr8:46934142-46934641	009_L2_3_IT_PIR_ENTl_Glut	LTR	ORR1G
chr8:46934788-46934872	chr8:46934841-46935340	009_L2_3_IT_PIR_ENTl_Glut	LTR	ORR1G
chr8:47229844-47230139	chr8:47230023-47230522	009_L2_3_IT_PIR_ENTl_Glut	LTR	ORR1E
chr8:47244727-47245775	chr8:47244268-47244767	009_L2_3_IT_PIR_ENTl_Glut	LINE	L1MC4
chr8:47327327-47327424	chr8:47327246-47327745	009_L2_3_IT_PIR_ENTl_Glut	SINE	ID4_
chr8:47334254-47334458	chr8:47334118-47334617	009_L2_3_IT_PIR_ENTl_Glut	LTR	MER57C2
chr8:47386409-47386736	chr8:47386526-47387025	009_L2_3_IT_PIR_ENTl_Glut	LTR	MTD
chr8:47448444-47448506	chr8:47448075-47448574	009_L2_3_IT_PIR_ENTl_Glut	LINE	Lx5c
chr8:47736728-47736988	chr8:47736965-47737464	009_L2_3_IT_PIR_ENTl_Glut	LTR	MLT1A
chr8:47876380-47876461	chr8:47876459-47876958	009_L2_3_IT_PIR_ENTl_Glut	LINE	L3
chr8:47917977-47918104	chr8:47917551-47918050	009_L2_3_IT_PIR_ENTl_Glut	SINE	B1_Mur2
chr8:47931685-47931811	chr8:47931304-47931803	009_L2_3_IT_PIR_ENTl_Glut	LINE	L1MD
chr8:48041723-48041907	chr8:48041888-48042387	009_L2_3_IT_PIR_ENTl_Glut	LTR	ORR1E
chr8:48114602-48114645	chr8:48114258-48114757	009_L2_3_IT_PIR_ENTl_Glut	LTR	RLTR15
chr8:48117066-48117217	chr8:48116675-48117174	009_L2_3_IT_PIR_ENTl_Glut	LTR	MTEa
chr8:48203037-48203108	chr8:48202711-48203210	009_L2_3_IT_PIR_ENTl_Glut	DNA	MER5B
chr8:48371819-48372354	chr8:48371969-48372468	009_L2_3_IT_PIR_ENTl_Glut	LINE	Lx2
chr8:48443696-48443801	chr8:48443259-48443758	009_L2_3_IT_PIR_ENTl_Glut	SINE	B4A
chr8:48450832-48450951	chr8:48450336-48450835	009_L2_3_IT_PIR_ENTl_Glut	LINE	L3
chr8:48482139-48482625	chr8:48482347-48482846	009_L2_3_IT_PIR_ENTl_Glut	LTR	MER68
chr8:48764279-48764389	chr8:48763954-48764453	009_L2_3_IT_PIR_ENTl_Glut	SINE	ID_B1
chr8:49493338-49493388	chr8:49493008-49493507	009_L2_3_IT_PIR_ENTl_Glut	SINE	MIRc
chr8:50121048-50121444	chr8:50120853-50121352	009_L2_3_IT_PIR_ENTl_Glut	LTR	ORR1B1-int
chr8:52629670-52630023	chr8:52629833-52630332	009_L2_3_IT_PIR_ENTl_Glut	LTR	MMERVK10D3_LTR
chr8:53412423-53412574	chr8:53412064-53412563	009_L2_3_IT_PIR_ENTl_Glut	SINE	RSINE1
chr8:54464777-54465087	chr8:54464806-54465305	009_L2_3_IT_PIR_ENTl_Glut	LTR	MLT2C1
chr8:54508817-54509161	chr8:54508818-54509317	009_L2_3_IT_PIR_ENTl_Glut	LINE	Lx9
chr8:54583972-54584077	chr8:54583612-54584111	009_L2_3_IT_PIR_ENTl_Glut	SINE	ID_B1
chr8:54595106-54595235	chr8:54595086-54595585	009_L2_3_IT_PIR_ENTl_Glut	LINE	Lx10
chr8:54595957-54596102	chr8:54596017-54596516	009_L2_3_IT_PIR_ENTl_Glut	SINE	B1_Mm
chr8:54736800-54736860	chr8:54736604-54737103	009_L2_3_IT_PIR_ENTl_Glut	SINE	LFSINE_Vert
chr8:54829709-54829774	chr8:54829716-54830215	009_L2_3_IT_PIR_ENTl_Glut	SINE	MIRc
chr8:54861343-54861535	chr8:54861370-54861869	009_L2_3_IT_PIR_ENTl_Glut	DNA	MER58A
chr8:54913023-54913114	chr8:54912832-54913331	009_L2_3_IT_PIR_ENTl_Glut	SINE	MIRc
chr8:55015941-55016081	chr8:55015698-55016197	009_L2_3_IT_PIR_ENTl_Glut	SINE	B1F2
chr8:55039811-55039942	chr8:55039906-55040405	009_L2_3_IT_PIR_ENTl_Glut	SINE	B1_Mm
chr8:56489151-56489631	chr8:56489444-56489943	009_L2_3_IT_PIR_ENTl_Glut	LINE	L1_Mus4
chr8:57018981-57019340	chr8:57019274-57019773	009_L2_3_IT_PIR_ENTl_Glut	LTR	ERVB7_2-LTR_MM
chr8:57498562-57498888	chr8:57498775-57499274	009_L2_3_IT_PIR_ENTl_Glut	LTR	LTR16C
chr8:57530277-57530423	chr8:57530406-57530905	009_L2_3_IT_PIR_ENTl_Glut	SINE	RSINE1
chr8:57530715-57530971	chr8:57530939-57531438	009_L2_3_IT_PIR_ENTl_Glut	LINE	Lx7
chr8:60386670-60386761	chr8:60386252-60386751	009_L2_3_IT_PIR_ENTl_Glut	LTR	LTR91
chr8:60864878-60865050	chr8:60864902-60865401	009_L2_3_IT_PIR_ENTl_Glut	SINE	MIRb
chr8:60898776-60899213	chr8:60898937-60899436	009_L2_3_IT_PIR_ENTl_Glut	DNA	Charlie1a
chr8:60926157-60926294	chr8:60926178-60926677	009_L2_3_IT_PIR_ENTl_Glut	SINE	B1_Mus2
chr8:61270216-61270303	chr8:61270041-61270540	009_L2_3_IT_PIR_ENTl_Glut	LINE	L2a
chr8:61315625-61315783	chr8:61315576-61316075	009_L2_3_IT_PIR_ENTl_Glut	SINE	B4A
chr8:61362114-61362314	chr8:61362264-61362763	009_L2_3_IT_PIR_ENTl_Glut	DNA	URR1A
chr8:61379231-61379354	chr8:61379014-61379513	009_L2_3_IT_PIR_ENTl_Glut	SINE	MIRb
chr8:61396138-61396272	chr8:61395880-61396379	009_L2_3_IT_PIR_ENTl_Glut	SINE	B3A
chr8:61426293-61426411	chr8:61425913-61426412	009_L2_3_IT_PIR_ENTl_Glut	SINE	MIR
chr8:61516856-61516907	chr8:61516859-61517358	009_L2_3_IT_PIR_ENTl_Glut	LINE	L2
chr8:61570341-61570426	chr8:61570211-61570710	009_L2_3_IT_PIR_ENTl_Glut	LINE	L2b
chr8:62621669-62622064	chr8:62621610-62622109	009_L2_3_IT_PIR_ENTl_Glut	LTR	MTD
chr8:62666737-62666923	chr8:62666774-62667273	009_L2_3_IT_PIR_ENTl_Glut	SINE	MIR3
chr8:64137010-64137312	chr8:64136593-64137092	009_L2_3_IT_PIR_ENTl_Glut	LINE	Lx3B
chr8:64150209-64150516	chr8:64150267-64150766	009_L2_3_IT_PIR_ENTl_Glut	LTR	ORR1E
chr8:64155119-64155517	chr8:64155457-64155956	009_L2_3_IT_PIR_ENTl_Glut	LTR	MTC
chr8:64347340-64347433	chr8:64347428-64347927	009_L2_3_IT_PIR_ENTl_Glut	LTR	RLTR20A4
chr8:64519718-64519769	chr8:64519614-64520113	009_L2_3_IT_PIR_ENTl_Glut	SINE	MIR
chr8:64604139-64604350	chr8:64604216-64604715	009_L2_3_IT_PIR_ENTl_Glut	LTR	MTE2a
chr8:64613556-64613719	chr8:64613668-64614167	009_L2_3_IT_PIR_ENTl_Glut	SINE	RSINE1
chr8:64665962-64666088	chr8:64665509-64666008	009_L2_3_IT_PIR_ENTl_Glut	LINE	Lx8b
chr8:64671352-64671482	chr8:64671328-64671827	009_L2_3_IT_PIR_ENTl_Glut	SINE	B1_Mur4
chr8:64726784-64726975	chr8:64726394-64726893	009_L2_3_IT_PIR_ENTl_Glut	SINE	B2_Mm1t
chr8:64770907-64771065	chr8:64770739-64771238	009_L2_3_IT_PIR_ENTl_Glut	SINE	RSINE1
chr8:64815160-64815347	chr8:64814670-64815169	009_L2_3_IT_PIR_ENTl_Glut	SINE	B3
chr8:64818461-64818644	chr8:64818570-64819069	009_L2_3_IT_PIR_ENTl_Glut	SINE	B3A
chr8:64925707-64925846	chr8:64925805-64926304	009_L2_3_IT_PIR_ENTl_Glut	SINE	ID_B1
chr8:64942855-64943019	chr8:64942905-64943404	009_L2_3_IT_PIR_ENTl_Glut	LTR	MTEb
chr8:65160785-65160954	chr8:65160615-65161114	009_L2_3_IT_PIR_ENTl_Glut	SINE	B3A
chr8:65588318-65588623	chr8:65588367-65588866	009_L2_3_IT_PIR_ENTl_Glut	LTR	MTE2a
chr8:65645316-65645705	chr8:65644884-65645383	009_L2_3_IT_PIR_ENTl_Glut	LTR	MLT1D
chr8:65702095-65702210	chr8:65702205-65702704	009_L2_3_IT_PIR_ENTl_Glut	LINE	Lx5c
chr8:66188188-66188433	chr8:66188285-66188784	009_L2_3_IT_PIR_ENTl_Glut	LINE	L1Md_T
chr8:66362050-66362217	chr8:66361798-66362297	009_L2_3_IT_PIR_ENTl_Glut	SINE	B3A
chr8:66404713-66404986	chr8:66404879-66405378	009_L2_3_IT_PIR_ENTl_Glut	LTR	ORR1E
chr8:66759590-66759714	chr8:66759671-66760170	009_L2_3_IT_PIR_ENTl_Glut	SINE	B1_Mm
chr8:66867958-66868450	chr8:66867644-66868143	009_L2_3_IT_PIR_ENTl_Glut	LTR	RMER4B
chr8:66876358-66876529	chr8:66876412-66876911	009_L2_3_IT_PIR_ENTl_Glut	SINE	B3
chr8:67439208-67439275	chr8:67439124-67439623	009_L2_3_IT_PIR_ENTl_Glut	SINE	B3
chr8:67802626-67802798	chr8:67802308-67802807	009_L2_3_IT_PIR_ENTl_Glut	SINE	B4A
chr8:67803166-67803580	chr8:67803088-67803587	009_L2_3_IT_PIR_ENTl_Glut	LTR	MLT1D
chr8:67985594-67986458	chr8:67986442-67986941	009_L2_3_IT_PIR_ENTl_Glut	LINE	L1Md_F2
chr8:68194787-68194954	chr8:68194559-68195058	009_L2_3_IT_PIR_ENTl_Glut	DNA	MER5A
chr8:68635192-68635363	chr8:68634764-68635263	009_L2_3_IT_PIR_ENTl_Glut	LINE	L1MA4
chr8:68635613-68635889	chr8:68635643-68636142	009_L2_3_IT_PIR_ENTl_Glut	LINE	L1MA4
chr8:68645136-68645298	chr8:68644901-68645400	009_L2_3_IT_PIR_ENTl_Glut	LTR	MTE2b
chr8:68687018-68687144	chr8:68686936-68687435	009_L2_3_IT_PIR_ENTl_Glut	LINE	L1ME3Cz
chr8:68743006-68743316	chr8:68743298-68743797	009_L2_3_IT_PIR_ENTl_Glut	DNA	MER2
chr8:68835212-68835355	chr8:68834780-68835279	009_L2_3_IT_PIR_ENTl_Glut	SINE	B1_Mus2
chr8:69012347-69012677	chr8:69012592-69013091	009_L2_3_IT_PIR_ENTl_Glut	LTR	MLT1B
chr8:69094195-69094357	chr8:69094244-69094743	009_L2_3_IT_PIR_ENTl_Glut	SINE	B3A
chr8:69114515-69114604	chr8:69114103-69114602	009_L2_3_IT_PIR_ENTl_Glut	SINE	ID_B1
chr8:69122288-69122376	chr8:69122246-69122745	009_L2_3_IT_PIR_ENTl_Glut	LTR	MLT1C
chr8:69137749-69137827	chr8:69137448-69137947	009_L2_3_IT_PIR_ENTl_Glut	SINE	ID4_
chr8:69142663-69142975	chr8:69142578-69143077	009_L2_3_IT_PIR_ENTl_Glut	LTR	MLTR14
chr8:69148495-69148620	chr8:69148556-69149055	009_L2_3_IT_PIR_ENTl_Glut	SINE	B4A
chr8:69159302-69159417	chr8:69159324-69159823	009_L2_3_IT_PIR_ENTl_Glut	LTR	ORR1E
chr8:69192056-69192314	chr8:69192032-69192531	009_L2_3_IT_PIR_ENTl_Glut	DNA	MER2
chr8:69770718-69770863	chr8:69770361-69770860	009_L2_3_IT_PIR_ENTl_Glut	SINE	B1_Mus1
chr8:69896693-69897001	chr8:69896426-69896925	009_L2_3_IT_PIR_ENTl_Glut	LINE	L1M4
chr8:70092776-70092836	chr8:70092759-70093258	009_L2_3_IT_PIR_ENTl_Glut	SINE	ID
chr8:70118564-70118691	chr8:70118491-70118990	009_L2_3_IT_PIR_ENTl_Glut	SINE	MIR3
chr8:70124882-70124976	chr8:70124912-70125411	009_L2_3_IT_PIR_ENTl_Glut	SINE	RSINE1
chr8:70173946-70174069	chr8:70174045-70174544	009_L2_3_IT_PIR_ENTl_Glut	SINE	B1_Mur3
chr8:70199954-70200044	chr8:70199927-70200426	009_L2_3_IT_PIR_ENTl_Glut	SINE	PB1D10
chr8:70415447-70415581	chr8:70415435-70415934	009_L2_3_IT_PIR_ENTl_Glut	SINE	B1_Mus2
chr8:70422332-70422466	chr8:70422438-70422937	009_L2_3_IT_PIR_ENTl_Glut	SINE	ID_B1
chr8:70454610-70454809	chr8:70454392-70454891	009_L2_3_IT_PIR_ENTl_Glut	SINE	ID_B1
chr8:70500721-70500849	chr8:70500819-70501318	009_L2_3_IT_PIR_ENTl_Glut	SINE	B1_Mur1
chr8:70801051-70801184	chr8:70800559-70801058	009_L2_3_IT_PIR_ENTl_Glut	SINE	MIR
chr8:70801051-70801184	chr8:70801089-70801588	009_L2_3_IT_PIR_ENTl_Glut	SINE	MIR
chr8:71318870-71319161	chr8:71318581-71319080	009_L2_3_IT_PIR_ENTl_Glut	SINE	B4A
chr8:71351425-71351517	chr8:71351456-71351955	009_L2_3_IT_PIR_ENTl_Glut	SINE	PB1D9
chr8:71578863-71578953	chr8:71578911-71579410	009_L2_3_IT_PIR_ENTl_Glut	SINE	PB1D10
chr8:71715860-71715949	chr8:71715543-71716042	009_L2_3_IT_PIR_ENTl_Glut	SINE	PB1D9
chr8:72350691-72350776	chr8:72350668-72351167	009_L2_3_IT_PIR_ENTl_Glut	SINE	PB1D9
chr8:72364659-72364989	chr8:72364817-72365316	009_L2_3_IT_PIR_ENTl_Glut	LTR	MTC
chr8:72365904-72366000	chr8:72365716-72366215	009_L2_3_IT_PIR_ENTl_Glut	LINE	X3_LINE
chr8:72366511-72366619	chr8:72366222-72366721	009_L2_3_IT_PIR_ENTl_Glut	DNA	MER2B
chr8:72682284-72682337	chr8:72682076-72682575	009_L2_3_IT_PIR_ENTl_Glut	SINE	AmnSINE1
chr8:72990491-72990656	chr8:72990477-72990976	009_L2_3_IT_PIR_ENTl_Glut	LTR	ORR1C1
chr8:72994326-72994554	chr8:72994512-72995011	009_L2_3_IT_PIR_ENTl_Glut	LINE	L1MB8
chr8:73077743-73078398	chr8:73078349-73078848	009_L2_3_IT_PIR_ENTl_Glut	LINE	L1_Mus3
chr8:73097261-73097410	chr8:73097348-73097847	009_L2_3_IT_PIR_ENTl_Glut	DNA	UCON23
chr8:73131166-73131606	chr8:73131359-73131858	009_L2_3_IT_PIR_ENTl_Glut	LINE	Lx2A
chr8:73135390-73136243	chr8:73134924-73135423	009_L2_3_IT_PIR_ENTl_Glut	LTR	RMER17A2
chr8:73170866-73170956	chr8:73170591-73171090	009_L2_3_IT_PIR_ENTl_Glut	DNA	MER5A
chr8:73234476-73234784	chr8:73234546-73235045	009_L2_3_IT_PIR_ENTl_Glut	SINE	B4A
chr8:73257778-73257955	chr8:73257886-73258385	009_L2_3_IT_PIR_ENTl_Glut	SINE	B4A
chr8:73289569-73289724	chr8:73289554-73290053	009_L2_3_IT_PIR_ENTl_Glut	LTR	ORR1E
chr8:73307667-73307739	chr8:73307258-73307757	009_L2_3_IT_PIR_ENTl_Glut	SINE	MIR
chr8:73323244-73323638	chr8:73323446-73323945	009_L2_3_IT_PIR_ENTl_Glut	LTR	MTA_Mm
chr8:73328086-73328272	chr8:73327847-73328346	009_L2_3_IT_PIR_ENTl_Glut	DNA	Tigger16a
chr8:73638878-73638929	chr8:73638405-73638904	009_L2_3_IT_PIR_ENTl_Glut	LINE	L2b
chr8:74203586-74203816	chr8:74203680-74204179	009_L2_3_IT_PIR_ENTl_Glut	LTR	MTD
chr8:74204720-74205044	chr8:74204522-74205021	009_L2_3_IT_PIR_ENTl_Glut	LTR	MTEb
chr8:74208502-74208668	chr8:74208248-74208747	009_L2_3_IT_PIR_ENTl_Glut	LTR	LTR33A_
chr8:74827333-74827402	chr8:74827075-74827574	009_L2_3_IT_PIR_ENTl_Glut	SINE	MIR
chr8:74851235-74851370	chr8:74850844-74851343	009_L2_3_IT_PIR_ENTl_Glut	LTR	MLT1C
chr8:74922284-74922341	chr8:74921832-74922331	009_L2_3_IT_PIR_ENTl_Glut	DNA	MER91A
chr8:76968947-76969019	chr8:76968787-76969286	009_L2_3_IT_PIR_ENTl_Glut	LINE	L2b
chr8:77089850-77090355	chr8:77089735-77090234	009_L2_3_IT_PIR_ENTl_Glut	LTR	RMER4B
chr8:77189194-77189789	chr8:77189264-77189763	009_L2_3_IT_PIR_ENTl_Glut	DNA	Tigger17a
chr8:77206956-77207287	chr8:77207108-77207607	009_L2_3_IT_PIR_ENTl_Glut	LINE	L1MEd
chr8:77207822-77208059	chr8:77207628-77208127	009_L2_3_IT_PIR_ENTl_Glut	LINE	L1MEd
chr8:77290017-77290091	chr8:77289559-77290058	009_L2_3_IT_PIR_ENTl_Glut	LINE	Lx10
chr8:77326125-77326234	chr8:77326089-77326588	009_L2_3_IT_PIR_ENTl_Glut	SINE	B2_Mm2
chr8:77327308-77327451	chr8:77327033-77327532	009_L2_3_IT_PIR_ENTl_Glut	SINE	ID_B1
chr8:77344078-77344238	chr8:77343822-77344321	009_L2_3_IT_PIR_ENTl_Glut	LTR	ORR1F
chr8:77356188-77356401	chr8:77355795-77356294	009_L2_3_IT_PIR_ENTl_Glut	SINE	B3
chr8:77402323-77402486	chr8:77401932-77402431	009_L2_3_IT_PIR_ENTl_Glut	SINE	B2_Mm2
chr8:77423274-77423702	chr8:77422806-77423305	009_L2_3_IT_PIR_ENTl_Glut	LTR	RLTR11A2
chr8:77451927-77452031	chr8:77451923-77452422	009_L2_3_IT_PIR_ENTl_Glut	LINE	L1M5
chr8:77452581-77452658	chr8:77452618-77453117	009_L2_3_IT_PIR_ENTl_Glut	SINE	ID_B1
chr8:77511652-77511791	chr8:77511689-77512188	009_L2_3_IT_PIR_ENTl_Glut	SINE	B1_Mus2
chr8:77532868-77533030	chr8:77532492-77532991	009_L2_3_IT_PIR_ENTl_Glut	LTR	RLTR31A_Mm
chr8:77629955-77630082	chr8:77630073-77630572	009_L2_3_IT_PIR_ENTl_Glut	SINE	B1_Mur2
chr8:78001762-78001871	chr8:78001463-78001962	009_L2_3_IT_PIR_ENTl_Glut	LINE	L2a
chr8:78560175-78560248	chr8:78560042-78560541	009_L2_3_IT_PIR_ENTl_Glut	LTR	MTEa
chr8:78940652-78940833	chr8:78940825-78941324	009_L2_3_IT_PIR_ENTl_Glut	DNA	Tigger7
chr8:79065105-79065272	chr8:79064948-79065447	009_L2_3_IT_PIR_ENTl_Glut	SINE	MIR3
chr8:79081050-79081317	chr8:79081278-79081777	009_L2_3_IT_PIR_ENTl_Glut	SINE	B4
chr8:79098497-79098584	chr8:79098232-79098731	009_L2_3_IT_PIR_ENTl_Glut	SINE	B4A
chr8:79140922-79141040	chr8:79140848-79141347	009_L2_3_IT_PIR_ENTl_Glut	LTR	ORR1F
chr8:79176761-79176877	chr8:79176306-79176805	009_L2_3_IT_PIR_ENTl_Glut	SINE	PB1D7
chr8:79365550-79365827	chr8:79365726-79366225	009_L2_3_IT_PIR_ENTl_Glut	SINE	B4
chr8:79372591-79372795	chr8:79372754-79373253	009_L2_3_IT_PIR_ENTl_Glut	LTR	MLT1B
chr8:79376195-79376360	chr8:79375701-79376200	009_L2_3_IT_PIR_ENTl_Glut	SINE	B3A
chr8:81069180-81069446	chr8:81069369-81069868	009_L2_3_IT_PIR_ENTl_Glut	LTR	ORR1E
chr8:81079857-81080000	chr8:81079939-81080438	009_L2_3_IT_PIR_ENTl_Glut	LINE	L1MA9
chr8:81855480-81855654	chr8:81855010-81855509	009_L2_3_IT_PIR_ENTl_Glut	SINE	B3
chr8:82247733-82247855	chr8:82247662-82248161	009_L2_3_IT_PIR_ENTl_Glut	LTR	LTR37-int
chr8:82949084-82949253	chr8:82948636-82949135	009_L2_3_IT_PIR_ENTl_Glut	SINE	ID_B1
chr8:82960502-82960537	chr8:82960148-82960647	009_L2_3_IT_PIR_ENTl_Glut	LTR	MT2B
chr8:83068994-83069192	chr8:83068539-83069038	009_L2_3_IT_PIR_ENTl_Glut	SINE	B4A
chr8:83200349-83200503	chr8:83200480-83200979	009_L2_3_IT_PIR_ENTl_Glut	DNA	RMER30
chr8:83244028-83244174	chr8:83244019-83244518	009_L2_3_IT_PIR_ENTl_Glut	SINE	B1F
chr8:83602940-83603037	chr8:83602632-83603131	009_L2_3_IT_PIR_ENTl_Glut	SINE	PB1D11
chr8:83603677-83603823	chr8:83603750-83604249	009_L2_3_IT_PIR_ENTl_Glut	SINE	B1_Mus1
chr8:83624615-83624762	chr8:83624684-83625183	009_L2_3_IT_PIR_ENTl_Glut	SINE	B1_Mus2
chr8:83649465-83649790	chr8:83649637-83650136	009_L2_3_IT_PIR_ENTl_Glut	LTR	RLTR20C2_MM
chr8:83660550-83660636	chr8:83660462-83660961	009_L2_3_IT_PIR_ENTl_Glut	DNA	MER2
chr8:83674334-83674482	chr8:83674468-83674967	009_L2_3_IT_PIR_ENTl_Glut	SINE	RSINE1
chr8:83693086-83693217	chr8:83693047-83693546	009_L2_3_IT_PIR_ENTl_Glut	SINE	RSINE1
chr8:83694512-83694832	chr8:83694729-83695228	009_L2_3_IT_PIR_ENTl_Glut	LTR	MTD
chr8:83707472-83707591	chr8:83707548-83708047	009_L2_3_IT_PIR_ENTl_Glut	SINE	B1_Mur3
chr8:83918977-83919038	chr8:83918654-83919153	009_L2_3_IT_PIR_ENTl_Glut	LINE	L3
chr8:84070617-84070721	chr8:84070599-84071098	009_L2_3_IT_PIR_ENTl_Glut	DNA	MER58B
chr8:84220076-84220137	chr8:84220017-84220516	009_L2_3_IT_PIR_ENTl_Glut	SINE	ID
chr8:84284465-84284680	chr8:84284457-84284956	009_L2_3_IT_PIR_ENTl_Glut	LTR	MTC-int
chr8:84428787-84428877	chr8:84428732-84429231	009_L2_3_IT_PIR_ENTl_Glut	DNA	MER91B
chr8:84429331-84429516	chr8:84429459-84429958	009_L2_3_IT_PIR_ENTl_Glut	DNA	MER20
chr8:84447216-84447469	chr8:84447321-84447820	009_L2_3_IT_PIR_ENTl_Glut	SINE	B4
chr8:84458922-84459060	chr8:84458477-84458976	009_L2_3_IT_PIR_ENTl_Glut	SINE	B1F
chr8:84494510-84494618	chr8:84494617-84495116	009_L2_3_IT_PIR_ENTl_Glut	SINE	PB1D9
chr8:84506265-84506558	chr8:84506531-84507030	009_L2_3_IT_PIR_ENTl_Glut	LTR	ORR1A3
chr8:84508470-84508579	chr8:84508447-84508946	009_L2_3_IT_PIR_ENTl_Glut	SINE	B4A
chr8:84511606-84511694	chr8:84511553-84512052	009_L2_3_IT_PIR_ENTl_Glut	SINE	MIRc
chr8:84539297-84539385	chr8:84539339-84539838	009_L2_3_IT_PIR_ENTl_Glut	SINE	RSINE1
chr8:84542059-84542317	chr8:84542299-84542798	009_L2_3_IT_PIR_ENTl_Glut	SINE	B4
chr8:84558733-84558882	chr8:84558753-84559252	009_L2_3_IT_PIR_ENTl_Glut	SINE	RSINE1
chr8:84564417-84564530	chr8:84563971-84564470	009_L2_3_IT_PIR_ENTl_Glut	SINE	MIR
chr8:84825502-84825628	chr8:84825523-84826022	009_L2_3_IT_PIR_ENTl_Glut	SINE	B1_Mur1
chr8:84914326-84914518	chr8:84914391-84914890	009_L2_3_IT_PIR_ENTl_Glut	SINE	B3A
chr8:85353102-85353292	chr8:85352910-85353409	009_L2_3_IT_PIR_ENTl_Glut	LTR	ORR1A3-int
chr8:86047823-86048004	chr8:86047502-86048001	009_L2_3_IT_PIR_ENTl_Glut	LINE	L1MC4a
chr8:86213744-86214527	chr8:86214301-86214800	009_L2_3_IT_PIR_ENTl_Glut	LTR	RMER13A2
chr8:86324042-86324142	chr8:86323743-86324242	009_L2_3_IT_PIR_ENTl_Glut	SINE	MIR
chr8:86351608-86351938	chr8:86351748-86352247	009_L2_3_IT_PIR_ENTl_Glut	LTR	MER21C
chr8:86388077-86389008	chr8:86388890-86389389	009_L2_3_IT_PIR_ENTl_Glut	LINE	L1MA4
chr8:86642557-86642679	chr8:86642627-86643126	009_L2_3_IT_PIR_ENTl_Glut	SINE	PB1D7
chr8:86644785-86644950	chr8:86644472-86644971	009_L2_3_IT_PIR_ENTl_Glut	LTR	MTEa
chr8:86674470-86674534	chr8:86674517-86675016	009_L2_3_IT_PIR_ENTl_Glut	SINE	ID2
chr8:86710149-86710291	chr8:86710221-86710720	009_L2_3_IT_PIR_ENTl_Glut	SINE	B1_Mus1
chr8:86767708-86767828	chr8:86767440-86767939	009_L2_3_IT_PIR_ENTl_Glut	SINE	PB1
chr8:86859691-86860254	chr8:86859986-86860485	009_L2_3_IT_PIR_ENTl_Glut	LTR	RLTR20B3A_MM
chr8:86883604-86883793	chr8:86883169-86883668	009_L2_3_IT_PIR_ENTl_Glut	SINE	B2_Mm2
chr8:87071592-87071659	chr8:87071222-87071721	009_L2_3_IT_PIR_ENTl_Glut	SINE	MIRc
chr8:87407542-87407736	chr8:87407518-87408017	009_L2_3_IT_PIR_ENTl_Glut	LTR	MTD
chr8:87680471-87680582	chr8:87680062-87680561	009_L2_3_IT_PIR_ENTl_Glut	SINE	MIRc
chr8:87685325-87685646	chr8:87685474-87685973	009_L2_3_IT_PIR_ENTl_Glut	LTR	MLT1I
chr8:87965458-87965591	chr8:87964966-87965465	009_L2_3_IT_PIR_ENTl_Glut	SINE	B4
chr8:88159793-88159918	chr8:88159896-88160395	009_L2_3_IT_PIR_ENTl_Glut	SINE	B1_Mus1
chr8:88160426-88160620	chr8:88160580-88161079	009_L2_3_IT_PIR_ENTl_Glut	DNA	MER20
chr8:88450129-88450182	chr8:88450060-88450559	009_L2_3_IT_PIR_ENTl_Glut	SINE	MIRc
chr8:88569442-88569749	chr8:88569342-88569841	009_L2_3_IT_PIR_ENTl_Glut	DNA	MER2
chr8:88602951-88603926	chr8:88603464-88603963	009_L2_3_IT_PIR_ENTl_Glut	LINE	Lx8
chr8:88671566-88671796	chr8:88671555-88672054	009_L2_3_IT_PIR_ENTl_Glut	SINE	MIR
chr8:88682823-88683222	chr8:88682463-88682962	009_L2_3_IT_PIR_ENTl_Glut	LTR	RLTR10
chr8:88792572-88792757	chr8:88792605-88793104	009_L2_3_IT_PIR_ENTl_Glut	SINE	ID_B1
chr8:89938554-89939229	chr8:89938832-89939331	009_L2_3_IT_PIR_ENTl_Glut	LTR	RLTR26B_MM
chr8:90061674-90061813	chr8:90061777-90062276	009_L2_3_IT_PIR_ENTl_Glut	SINE	B1_Mus1
chr8:90115839-90115904	chr8:90115358-90115857	009_L2_3_IT_PIR_ENTl_Glut	LINE	HAL1
chr8:90115839-90115904	chr8:90115858-90116357	009_L2_3_IT_PIR_ENTl_Glut	LINE	HAL1
chr8:90117101-90117148	chr8:90116882-90117381	009_L2_3_IT_PIR_ENTl_Glut	SINE	MIR
chr8:90455086-90455223	chr8:90454642-90455141	009_L2_3_IT_PIR_ENTl_Glut	SINE	MIR
chr8:90499096-90499298	chr8:90499218-90499717	009_L2_3_IT_PIR_ENTl_Glut	LTR	RMER17C
chr8:90504413-90504537	chr8:90504470-90504969	009_L2_3_IT_PIR_ENTl_Glut	LINE	Lx8
chr8:90514104-90514179	chr8:90514117-90514616	009_L2_3_IT_PIR_ENTl_Glut	LTR	MT2B2
chr8:90542533-90542609	chr8:90542558-90543057	009_L2_3_IT_PIR_ENTl_Glut	SINE	ID4_
chr8:90658122-90658519	chr8:90657686-90658185	009_L2_3_IT_PIR_ENTl_Glut	LTR	LTR33
chr8:90699420-90699431	chr8:90699175-90699674	009_L2_3_IT_PIR_ENTl_Glut	SINE	ID_B1
chr8:90894142-90894251	chr8:90894180-90894679	009_L2_3_IT_PIR_ENTl_Glut	SINE	PB1D10
chr8:91059777-91060495	chr8:91059887-91060386	009_L2_3_IT_PIR_ENTl_Glut	LTR	RMER6A
chr8:91148043-91148156	chr8:91147722-91148221	009_L2_3_IT_PIR_ENTl_Glut	SINE	PB1D10
chr8:91318774-91318942	chr8:91318891-91319390	009_L2_3_IT_PIR_ENTl_Glut	DNA	MER102b
chr8:91513370-91513443	chr8:91513378-91513877	009_L2_3_IT_PIR_ENTl_Glut	SINE	MIRc
chr8:91602873-91603059	chr8:91602379-91602878	009_L2_3_IT_PIR_ENTl_Glut	DNA	Tigger5
chr8:92019131-92019312	chr8:92018851-92019350	009_L2_3_IT_PIR_ENTl_Glut	LINE	L2a
chr8:92775020-92775360	chr8:92774800-92775299	009_L2_3_IT_PIR_ENTl_Glut	LTR	MTEb
chr8:93026223-93026530	chr8:93025974-93026473	009_L2_3_IT_PIR_ENTl_Glut	LTR	MER67B
chr8:93382629-93383204	chr8:93383079-93383578	009_L2_3_IT_PIR_ENTl_Glut	LTR	RLTR12E
chr8:93768604-93768698	chr8:93768301-93768800	009_L2_3_IT_PIR_ENTl_Glut	SINE	ID_B1
chr8:93818610-93818772	chr8:93818599-93819098	009_L2_3_IT_PIR_ENTl_Glut	SINE	MIR3
chr8:93879106-93879163	chr8:93878901-93879400	009_L2_3_IT_PIR_ENTl_Glut	LTR	ORR1C1
chr8:93930302-93930486	chr8:93930165-93930664	009_L2_3_IT_PIR_ENTl_Glut	DNA	MER113
chr8:93945972-93946140	chr8:93945724-93946223	009_L2_3_IT_PIR_ENTl_Glut	DNA	MER20
chr8:93952386-93952508	chr8:93952459-93952958	009_L2_3_IT_PIR_ENTl_Glut	SINE	MIRb
chr8:93981657-93981972	chr8:93981610-93982109	009_L2_3_IT_PIR_ENTl_Glut	LTR	RLTR15
chr8:94008817-94009019	chr8:94008698-94009197	009_L2_3_IT_PIR_ENTl_Glut	SINE	B3
chr8:94064460-94064574	chr8:94064011-94064510	009_L2_3_IT_PIR_ENTl_Glut	SINE	PB1D10
chr8:94122598-94122703	chr8:94122577-94123076	009_L2_3_IT_PIR_ENTl_Glut	SINE	PB1D10
chr8:94285414-94286034	chr8:94285709-94286208	009_L2_3_IT_PIR_ENTl_Glut	LINE	L1MB3
chr8:94296592-94296726	chr8:94296375-94296874	009_L2_3_IT_PIR_ENTl_Glut	LTR	RLTR51A_Mm
chr8:94783719-94783768	chr8:94783699-94784198	009_L2_3_IT_PIR_ENTl_Glut	SINE	B2_Mm2
chr8:94789225-94789674	chr8:94789211-94789710	009_L2_3_IT_PIR_ENTl_Glut	LTR	MERVL_2A-int
chr8:94978572-94978663	chr8:94978114-94978613	009_L2_3_IT_PIR_ENTl_Glut	SINE	PB1D10
chr8:95048491-95048596	chr8:95048099-95048598	009_L2_3_IT_PIR_ENTl_Glut	SINE	PB1D9
chr8:95122139-95122272	chr8:95122222-95122721	009_L2_3_IT_PIR_ENTl_Glut	LINE	L1M4
chr8:95235384-95235744	chr8:95235619-95236118	009_L2_3_IT_PIR_ENTl_Glut	LINE	L1Md_A
chr8:95245510-95245653	chr8:95245101-95245600	009_L2_3_IT_PIR_ENTl_Glut	SINE	PB1
chr8:95426338-95426487	chr8:95426368-95426867	009_L2_3_IT_PIR_ENTl_Glut	SINE	B1_Mur3
chr8:95505536-95505959	chr8:95505598-95506097	009_L2_3_IT_PIR_ENTl_Glut	LINE	L1MB8
chr8:95516717-95516918	chr8:95516842-95517341	009_L2_3_IT_PIR_ENTl_Glut	SINE	B3
chr8:95587351-95588147	chr8:95587373-95587872	009_L2_3_IT_PIR_ENTl_Glut	LINE	L1MA9
chr8:95590620-95590789	chr8:95590623-95591122	009_L2_3_IT_PIR_ENTl_Glut	SINE	B3A
chr8:95594615-95594760	chr8:95594628-95595127	009_L2_3_IT_PIR_ENTl_Glut	SINE	B1_Mus2
chr8:95606200-95606652	chr8:95606574-95607073	009_L2_3_IT_PIR_ENTl_Glut	LINE	L1Md_F2
chr8:95684998-95685244	chr8:95684996-95685495	009_L2_3_IT_PIR_ENTl_Glut	LTR	MLT1D
chr8:95738487-95739100	chr8:95738534-95739033	009_L2_3_IT_PIR_ENTl_Glut	LINE	Lx8
chr8:95789370-95789518	chr8:95788980-95789479	009_L2_3_IT_PIR_ENTl_Glut	SINE	B1_Mus1
chr8:95848049-95848240	chr8:95848106-95848605	009_L2_3_IT_PIR_ENTl_Glut	SINE	ID_B1
chr8:95887358-95887430	chr8:95887044-95887543	009_L2_3_IT_PIR_ENTl_Glut	LINE	L2a
chr8:95980851-95981345	chr8:95980377-95980876	009_L2_3_IT_PIR_ENTl_Glut	LTR	RMER17C-int
chr8:96076769-96076871	chr8:96076867-96077366	009_L2_3_IT_PIR_ENTl_Glut	SINE	B4
chr8:96490308-96490454	chr8:96490281-96490780	009_L2_3_IT_PIR_ENTl_Glut	SINE	MIRb
chr8:96702535-96702835	chr8:96702697-96703196	009_L2_3_IT_PIR_ENTl_Glut	LINE	L1_Mus1
chr8:96703543-96703613	chr8:96703287-96703786	009_L2_3_IT_PIR_ENTl_Glut	SINE	MIR3
chr8:99003816-99004720	chr8:99003690-99004189	009_L2_3_IT_PIR_ENTl_Glut	LINE	Lx2
chr8:99166544-99166639	chr8:99166553-99167052	009_L2_3_IT_PIR_ENTl_Glut	LTR	LTR72_RN
chr8:99342469-99342607	chr8:99342590-99343089	009_L2_3_IT_PIR_ENTl_Glut	LINE	L2
chr8:100865978-100866052	chr8:100865587-100866086	009_L2_3_IT_PIR_ENTl_Glut	SINE	MIRb
chr8:101020517-101021129	chr8:101020220-101020719	009_L2_3_IT_PIR_ENTl_Glut	LINE	Lx3A
chr8:103424318-103424586	chr8:103424280-103424779	009_L2_3_IT_PIR_ENTl_Glut	LTR	MLT1C
chr8:103449186-103449381	chr8:103449327-103449826	009_L2_3_IT_PIR_ENTl_Glut	LTR	ORR1D1
chr8:103711066-103711156	chr8:103710743-103711242	009_L2_3_IT_PIR_ENTl_Glut	SINE	MIRc
chr8:103897417-103897498	chr8:103897454-103897953	009_L2_3_IT_PIR_ENTl_Glut	LINE	L3
chr8:104046728-104046812	chr8:104046631-104047130	009_L2_3_IT_PIR_ENTl_Glut	LINE	L4_B_Mam
chr8:104373814-104373925	chr8:104373653-104374152	009_L2_3_IT_PIR_ENTl_Glut	SINE	RSINE1
chr8:104376202-104376244	chr8:104375923-104376422	009_L2_3_IT_PIR_ENTl_Glut	SINE	ID_B1
chr8:104405029-104405329	chr8:104405322-104405821	009_L2_3_IT_PIR_ENTl_Glut	LINE	L1MB5
chr8:104411670-104411803	chr8:104411411-104411910	009_L2_3_IT_PIR_ENTl_Glut	DNA	MamTip2
chr8:104411865-104411952	chr8:104411941-104412440	009_L2_3_IT_PIR_ENTl_Glut	SINE	MIR3
chr8:104435303-104435570	chr8:104435371-104435870	009_L2_3_IT_PIR_ENTl_Glut	LTR	MLT1J
chr8:104448639-104448793	chr8:104448715-104449214	009_L2_3_IT_PIR_ENTl_Glut	LTR	MER101B
chr8:104569708-104569760	chr8:104569566-104570065	009_L2_3_IT_PIR_ENTl_Glut	LINE	L2a
chr8:105445636-105445894	chr8:105445831-105446330	009_L2_3_IT_PIR_ENTl_Glut	SINE	B4A
chr8:105624718-105624805	chr8:105624330-105624829	009_L2_3_IT_PIR_ENTl_Glut	SINE	B3A
chr8:105873596-105873716	chr8:105873651-105874150	009_L2_3_IT_PIR_ENTl_Glut	SINE	B1_Mur1
chr8:106189043-106189201	chr8:106189077-106189576	009_L2_3_IT_PIR_ENTl_Glut	SINE	MIRc
chr8:106199735-106199763	chr8:106199554-106200053	009_L2_3_IT_PIR_ENTl_Glut	SINE	B4
chr8:106271482-106271682	chr8:106271387-106271886	009_L2_3_IT_PIR_ENTl_Glut	LTR	MLT1K
chr8:106319085-106319476	chr8:106319365-106319864	009_L2_3_IT_PIR_ENTl_Glut	LTR	MLT1A
chr8:106400434-106400535	chr8:106400108-106400607	009_L2_3_IT_PIR_ENTl_Glut	DNA	MER103C
chr8:106730402-106730516	chr8:106730432-106730931	009_L2_3_IT_PIR_ENTl_Glut	SINE	PB1D9
chr8:106761765-106761853	chr8:106761715-106762214	009_L2_3_IT_PIR_ENTl_Glut	LINE	L1ME4a
chr8:106770961-106771140	chr8:106770734-106771233	009_L2_3_IT_PIR_ENTl_Glut	SINE	MIR
chr8:106805194-106805267	chr8:106805247-106805746	009_L2_3_IT_PIR_ENTl_Glut	SINE	ID4_
chr8:106918136-106918182	chr8:106917913-106918412	009_L2_3_IT_PIR_ENTl_Glut	SINE	MIRc
chr8:106973201-106973368	chr8:106972794-106973293	009_L2_3_IT_PIR_ENTl_Glut	SINE	B3
chr8:106985289-106985345	chr8:106985242-106985741	009_L2_3_IT_PIR_ENTl_Glut	SINE	B3
chr8:107255045-107255176	chr8:107255117-107255616	009_L2_3_IT_PIR_ENTl_Glut	SINE	MIR
chr8:107257248-107257441	chr8:107257275-107257774	009_L2_3_IT_PIR_ENTl_Glut	SINE	ID_B1
chr8:107389202-107389378	chr8:107389231-107389730	009_L2_3_IT_PIR_ENTl_Glut	SINE	B3A
chr8:107536988-107537124	chr8:107537088-107537587	009_L2_3_IT_PIR_ENTl_Glut	SINE	B3A
chr8:107573885-107574043	chr8:107573732-107574231	009_L2_3_IT_PIR_ENTl_Glut	SINE	RSINE1
chr8:107689186-107689325	chr8:107688976-107689475	009_L2_3_IT_PIR_ENTl_Glut	LINE	L1MC4
chr8:107978529-107978606	chr8:107978143-107978642	009_L2_3_IT_PIR_ENTl_Glut	LTR	RLTR20A4
chr8:108418553-108418851	chr8:108418835-108419334	009_L2_3_IT_PIR_ENTl_Glut	SINE	B4
chr8:109363399-109363483	chr8:109363355-109363854	009_L2_3_IT_PIR_ENTl_Glut	DNA	RMER30
chr8:109606762-109606948	chr8:109606685-109607184	009_L2_3_IT_PIR_ENTl_Glut	DNA	MER20B
chr8:109629474-109629536	chr8:109629513-109630012	009_L2_3_IT_PIR_ENTl_Glut	LTR	RLTR31D_MM
chr8:109632261-109632445	chr8:109632424-109632923	009_L2_3_IT_PIR_ENTl_Glut	SINE	B2_Mm1a
chr8:109657276-109657324	chr8:109656806-109657305	009_L2_3_IT_PIR_ENTl_Glut	LINE	L3
chr8:109707405-109707522	chr8:109707177-109707676	009_L2_3_IT_PIR_ENTl_Glut	SINE	B1_Mm
chr8:109807742-109807889	chr8:109807869-109808368	009_L2_3_IT_PIR_ENTl_Glut	DNA	MER102a
chr8:109809737-109810002	chr8:109809991-109810490	009_L2_3_IT_PIR_ENTl_Glut	LINE	L1MC5
chr8:109904486-109904778	chr8:109904427-109904926	009_L2_3_IT_PIR_ENTl_Glut	SINE	B4
chr8:109954959-109955151	chr8:109954581-109955080	009_L2_3_IT_PIR_ENTl_Glut	SINE	ID_B1
chr8:110025112-110025130	chr8:110024865-110025364	009_L2_3_IT_PIR_ENTl_Glut	SINE	B4A
chr8:110130810-110131088	chr8:110130424-110130923	009_L2_3_IT_PIR_ENTl_Glut	LTR	LTR37-int
chr8:110216939-110217079	chr8:110216948-110217447	009_L2_3_IT_PIR_ENTl_Glut	LINE	Lx8
chr8:110330208-110330328	chr8:110330138-110330637	009_L2_3_IT_PIR_ENTl_Glut	LINE	L2b
chr8:110388699-110388907	chr8:110388882-110389381	009_L2_3_IT_PIR_ENTl_Glut	DNA	URR1A
chr8:110389311-110389675	chr8:110389518-110390017	009_L2_3_IT_PIR_ENTl_Glut	LINE	Lx9
chr8:110621438-110621658	chr8:110621304-110621803	009_L2_3_IT_PIR_ENTl_Glut	SINE	MIR
chr8:110752191-110752579	chr8:110752049-110752548	009_L2_3_IT_PIR_ENTl_Glut	LTR	MTD
chr8:110772505-110772651	chr8:110772349-110772848	009_L2_3_IT_PIR_ENTl_Glut	LTR	MLT1C
chr8:110824810-110824922	chr8:110824835-110825334	009_L2_3_IT_PIR_ENTl_Glut	SINE	PB1D10
chr8:110876609-110876727	chr8:110876383-110876882	009_L2_3_IT_PIR_ENTl_Glut	SINE	MIR
chr8:110917848-110918019	chr8:110917953-110918452	009_L2_3_IT_PIR_ENTl_Glut	SINE	B2_Mm2
chr8:111140495-111140628	chr8:111140435-111140934	009_L2_3_IT_PIR_ENTl_Glut	SINE	MIRb
chr8:111490551-111490688	chr8:111490072-111490571	009_L2_3_IT_PIR_ENTl_Glut	SINE	B1F2
chr8:111508361-111508506	chr8:111508449-111508948	009_L2_3_IT_PIR_ENTl_Glut	SINE	B1_Mus2
chr8:111548143-111548274	chr8:111548153-111548652	009_L2_3_IT_PIR_ENTl_Glut	LINE	L1_Rod
chr8:111679274-111679420	chr8:111678852-111679351	009_L2_3_IT_PIR_ENTl_Glut	SINE	B1_Mus1
chr8:111712382-111712473	chr8:111711993-111712492	009_L2_3_IT_PIR_ENTl_Glut	SINE	PB1
chr8:111807988-111808395	chr8:111808049-111808548	009_L2_3_IT_PIR_ENTl_Glut	DNA	Charlie1a
chr8:111811062-111811514	chr8:111810905-111811404	009_L2_3_IT_PIR_ENTl_Glut	LTR	RLTR20D
chr8:111812890-111813332	chr8:111812804-111813303	009_L2_3_IT_PIR_ENTl_Glut	DNA	Charlie1
chr8:111964320-111964433	chr8:111964285-111964784	009_L2_3_IT_PIR_ENTl_Glut	SINE	B1F1
chr8:112132254-112132380	chr8:112132319-112132818	009_L2_3_IT_PIR_ENTl_Glut	SINE	RSINE1
chr8:112134179-112134947	chr8:112133868-112134367	009_L2_3_IT_PIR_ENTl_Glut	LTR	MER54B
chr8:112283569-112283756	chr8:112283359-112283858	009_L2_3_IT_PIR_ENTl_Glut	LTR	MER57D
chr8:113052184-113052508	chr8:113051728-113052227	009_L2_3_IT_PIR_ENTl_Glut	LINE	L2
chr8:113552660-113552990	chr8:113552767-113553266	009_L2_3_IT_PIR_ENTl_Glut	LTR	MTE2a
chr8:113811929-113812062	chr8:113811486-113811985	009_L2_3_IT_PIR_ENTl_Glut	SINE	B3A
chr8:113855145-113855327	chr8:113854847-113855346	009_L2_3_IT_PIR_ENTl_Glut	SINE	B3A
chr8:113864381-113864573	chr8:113864472-113864971	009_L2_3_IT_PIR_ENTl_Glut	LINE	L1MA5
chr8:113872840-113872974	chr8:113872403-113872902	009_L2_3_IT_PIR_ENTl_Glut	SINE	B3A
chr8:114188552-114188932	chr8:114188433-114188932	009_L2_3_IT_PIR_ENTl_Glut	LINE	L1MC4a
chr8:114191684-114191884	chr8:114191528-114192027	009_L2_3_IT_PIR_ENTl_Glut	DNA	Charlie29a
chr8:114307401-114307555	chr8:114307502-114308001	009_L2_3_IT_PIR_ENTl_Glut	SINE	RSINE1
chr8:114345915-114346108	chr8:114345916-114346415	009_L2_3_IT_PIR_ENTl_Glut	SINE	MIRb
chr8:114456278-114456383	chr8:114455982-114456481	009_L2_3_IT_PIR_ENTl_Glut	SINE	MIRb
chr8:114813200-114813244	chr8:114812739-114813238	009_L2_3_IT_PIR_ENTl_Glut	SINE	MIR
chr8:115156056-115156594	chr8:115156137-115156636	009_L2_3_IT_PIR_ENTl_Glut	DNA	Kanga1b
chr8:115414210-115414323	chr8:115414076-115414575	009_L2_3_IT_PIR_ENTl_Glut	SINE	AmnSINE1
chr8:115604492-115604678	chr8:115604046-115604545	009_L2_3_IT_PIR_ENTl_Glut	SINE	B4A
chr8:116619019-116619058	chr8:116618743-116619242	009_L2_3_IT_PIR_ENTl_Glut	DNA	MER5A
chr8:116873855-116874057	chr8:116873943-116874442	009_L2_3_IT_PIR_ENTl_Glut	SINE	MIR
chr8:117177536-117177711	chr8:117177290-117177789	009_L2_3_IT_PIR_ENTl_Glut	SINE	B3A
chr8:117323036-117323126	chr8:117323108-117323607	009_L2_3_IT_PIR_ENTl_Glut	DNA	Charlie19a
chr8:117328922-117329026	chr8:117328785-117329284	009_L2_3_IT_PIR_ENTl_Glut	SINE	RSINE1
chr8:117335017-117335212	chr8:117335086-117335585	009_L2_3_IT_PIR_ENTl_Glut	LINE	L2b
chr8:117431619-117431701	chr8:117431492-117431991	009_L2_3_IT_PIR_ENTl_Glut	SINE	PB1D10
chr8:117443849-117444065	chr8:117443471-117443970	009_L2_3_IT_PIR_ENTl_Glut	SINE	MIRb
chr8:117461244-117461357	chr8:117461171-117461670	009_L2_3_IT_PIR_ENTl_Glut	LINE	L1MC
chr8:117470960-117471177	chr8:117471136-117471635	009_L2_3_IT_PIR_ENTl_Glut	SINE	ID_B1
chr8:117518367-117518421	chr8:117517937-117518436	009_L2_3_IT_PIR_ENTl_Glut	LTR	RLTR20C1_MM
chr8:117561894-117562098	chr8:117561723-117562222	009_L2_3_IT_PIR_ENTl_Glut	LTR	RMER17C
chr8:118290477-118290611	chr8:118290242-118290741	009_L2_3_IT_PIR_ENTl_Glut	DNA	MER58A
chr8:118374699-118374947	chr8:118374662-118375161	009_L2_3_IT_PIR_ENTl_Glut	DNA	MER63D
chr8:118377051-118377114	chr8:118376577-118377076	009_L2_3_IT_PIR_ENTl_Glut	SINE	B4A
chr8:118538792-118538885	chr8:118538755-118539254	009_L2_3_IT_PIR_ENTl_Glut	SINE	PB1D11
chr8:118547320-118547695	chr8:118547305-118547804	009_L2_3_IT_PIR_ENTl_Glut	LTR	MTE2a
chr8:118789574-118790446	chr8:118789511-118790010	009_L2_3_IT_PIR_ENTl_Glut	LINE	L1MC3
chr8:118830590-118830679	chr8:118830216-118830715	009_L2_3_IT_PIR_ENTl_Glut	SINE	ID_B1
chr8:118876677-118876826	chr8:118876462-118876961	009_L2_3_IT_PIR_ENTl_Glut	LINE	L1MD1
chr8:118940384-118940488	chr8:118940329-118940828	009_L2_3_IT_PIR_ENTl_Glut	SINE	PB1D11
chr8:118954192-118954347	chr8:118953915-118954414	009_L2_3_IT_PIR_ENTl_Glut	SINE	B3A
chr8:118999678-118999737	chr8:118999565-119000064	009_L2_3_IT_PIR_ENTl_Glut	SINE	PB1D10
chr8:119004538-119004889	chr8:119004670-119005169	009_L2_3_IT_PIR_ENTl_Glut	LTR	MTE2a
chr8:119130511-119130688	chr8:119130315-119130814	009_L2_3_IT_PIR_ENTl_Glut	SINE	B3A
chr8:119453864-119453980	chr8:119453684-119454183	009_L2_3_IT_PIR_ENTl_Glut	SINE	PB1D10
chr8:119474206-119474291	chr8:119473871-119474370	009_L2_3_IT_PIR_ENTl_Glut	SINE	B4A
chr8:119497718-119497877	chr8:119497657-119498156	009_L2_3_IT_PIR_ENTl_Glut	LINE	L1MEf
chr8:119498921-119499016	chr8:119498993-119499492	009_L2_3_IT_PIR_ENTl_Glut	SINE	ID_B1
chr8:119552464-119552895	chr8:119552364-119552863	009_L2_3_IT_PIR_ENTl_Glut	LINE	L1MC4
chr8:119730644-119730706	chr8:119730588-119731087	009_L2_3_IT_PIR_ENTl_Glut	LTR	RLTR20C2_MM
chr8:119786185-119786362	chr8:119786103-119786602	009_L2_3_IT_PIR_ENTl_Glut	LTR	MLT1B
chr8:119843319-119843440	chr8:119843376-119843875	009_L2_3_IT_PIR_ENTl_Glut	SINE	PB1D9
chr8:119850416-119850469	chr8:119850434-119850933	009_L2_3_IT_PIR_ENTl_Glut	LTR	ORR1A1
chr8:120344877-120344960	chr8:120344522-120345021	009_L2_3_IT_PIR_ENTl_Glut	SINE	B4A
chr8:120696516-120696615	chr8:120696282-120696781	009_L2_3_IT_PIR_ENTl_Glut	DNA	MER58B
chr8:120763358-120763555	chr8:120763212-120763711	009_L2_3_IT_PIR_ENTl_Glut	LINE	L2b
chr8:121369690-121369780	chr8:121369387-121369886	009_L2_3_IT_PIR_ENTl_Glut	SINE	MIRb
chr8:121552784-121552972	chr8:121552474-121552973	009_L2_3_IT_PIR_ENTl_Glut	SINE	B2_Mm2
chr8:121553893-121554030	chr8:121553783-121554282	009_L2_3_IT_PIR_ENTl_Glut	SINE	RSINE1
chr8:121564318-121564407	chr8:121564371-121564870	009_L2_3_IT_PIR_ENTl_Glut	LTR	RLTR15
chr8:121584066-121584569	chr8:121583656-121584155	009_L2_3_IT_PIR_ENTl_Glut	LINE	L1MA8
chr8:121644904-121645016	chr8:121644846-121645345	009_L2_3_IT_PIR_ENTl_Glut	SINE	PB1D10
chr8:121705996-121706103	chr8:121706027-121706526	009_L2_3_IT_PIR_ENTl_Glut	SINE	PB1D10
chr8:121786830-121786912	chr8:121786438-121786937	009_L2_3_IT_PIR_ENTl_Glut	SINE	ID4_
chr8:121874891-121875025	chr8:121874505-121875004	009_L2_3_IT_PIR_ENTl_Glut	SINE	B1F
chr8:121992566-121992708	chr8:121992567-121993066	009_L2_3_IT_PIR_ENTl_Glut	LTR	ORR1F
chr8:122011670-122011842	chr8:122011675-122012174	009_L2_3_IT_PIR_ENTl_Glut	SINE	B3A
chr8:122032107-122032216	chr8:122031620-122032119	009_L2_3_IT_PIR_ENTl_Glut	SINE	PB1D10
chr8:122058892-122058995	chr8:122058885-122059384	009_L2_3_IT_PIR_ENTl_Glut	SINE	PB1D7
chr8:122134969-122135613	chr8:122135511-122136010	009_L2_3_IT_PIR_ENTl_Glut	LINE	Lx5
chr8:122187777-122188025	chr8:122187350-122187849	009_L2_3_IT_PIR_ENTl_Glut	LTR	RLTR17B_Mm
chr8:122549255-122549314	chr8:122549005-122549504	009_L2_3_IT_PIR_ENTl_Glut	DNA	MER5B
chr8:122554641-122554812	chr8:122554612-122555111	009_L2_3_IT_PIR_ENTl_Glut	LINE	Lx5c
chr8:122555890-122556022	chr8:122555916-122556415	009_L2_3_IT_PIR_ENTl_Glut	SINE	RSINE1
chr8:122642027-122642069	chr8:122642004-122642503	009_L2_3_IT_PIR_ENTl_Glut	SINE	LFSINE_Vert
chr8:122660053-122660168	chr8:122659973-122660472	009_L2_3_IT_PIR_ENTl_Glut	LTR	RMER15
chr8:122707186-122707278	chr8:122707276-122707775	009_L2_3_IT_PIR_ENTl_Glut	LINE	L2b
chr8:122712905-122713016	chr8:122712409-122712908	009_L2_3_IT_PIR_ENTl_Glut	LINE	L2a
chr8:122746356-122746474	chr8:122746212-122746711	009_L2_3_IT_PIR_ENTl_Glut	SINE	MIR3
chr8:122747995-122748174	chr8:122747782-122748281	009_L2_3_IT_PIR_ENTl_Glut	LTR	RMER17C
chr8:122906743-122906845	chr8:122906438-122906937	009_L2_3_IT_PIR_ENTl_Glut	LTR	LTR41B
chr8:122917506-122917759	chr8:122917702-122918201	009_L2_3_IT_PIR_ENTl_Glut	SINE	B4A
chr8:122922200-122922466	chr8:122922129-122922628	009_L2_3_IT_PIR_ENTl_Glut	DNA	Charlie1a
chr8:122935984-122936083	chr8:122935974-122936473	009_L2_3_IT_PIR_ENTl_Glut	LTR	MLT1A
chr8:122942883-122943080	chr8:122942934-122943433	009_L2_3_IT_PIR_ENTl_Glut	SINE	B3A
chr8:123003775-123003914	chr8:123003792-123004291	009_L2_3_IT_PIR_ENTl_Glut	SINE	B1F
chr8:123004595-123004781	chr8:123004492-123004991	009_L2_3_IT_PIR_ENTl_Glut	SINE	B4A
chr8:123014557-123014633	chr8:123014362-123014861	009_L2_3_IT_PIR_ENTl_Glut	SINE	ID_B1
chr8:123056320-123056654	chr8:123056502-123057001	009_L2_3_IT_PIR_ENTl_Glut	LTR	RLTR31D_MM
chr8:123121931-123122076	chr8:123122046-123122545	009_L2_3_IT_PIR_ENTl_Glut	SINE	ID_B1
chr8:123125854-123125988	chr8:123125570-123126069	009_L2_3_IT_PIR_ENTl_Glut	DNA	MER113
chr8:123240001-123240193	chr8:123239582-123240081	009_L2_3_IT_PIR_ENTl_Glut	SINE	ID_B1
chr8:123527695-123527844	chr8:123527675-123528174	009_L2_3_IT_PIR_ENTl_Glut	SINE	RSINE1
chr8:123706236-123706340	chr8:123705859-123706358	009_L2_3_IT_PIR_ENTl_Glut	SINE	B1F1
chr8:123707364-123707523	chr8:123707076-123707575	009_L2_3_IT_PIR_ENTl_Glut	SINE	MIR
chr8:123762851-123762950	chr8:123762378-123762877	009_L2_3_IT_PIR_ENTl_Glut	SINE	PB1D10
chr8:123769006-123769141	chr8:123768911-123769410	009_L2_3_IT_PIR_ENTl_Glut	LINE	L1_Mur3
chr8:123817338-123817453	chr8:123816975-123817474	009_L2_3_IT_PIR_ENTl_Glut	LTR	RMER17A
chr8:123835614-123835703	chr8:123835529-123836028	009_L2_3_IT_PIR_ENTl_Glut	SINE	PB1D10
chr8:123844413-123844439	chr8:123844334-123844833	009_L2_3_IT_PIR_ENTl_Glut	LTR	RLTR20A4
chr8:123846076-123846289	chr8:123845959-123846458	009_L2_3_IT_PIR_ENTl_Glut	LTR	ORR1E
chr8:123848577-123848620	chr8:123848139-123848638	009_L2_3_IT_PIR_ENTl_Glut	SINE	MIR
chr8:124303611-124303664	chr8:124303225-124303724	009_L2_3_IT_PIR_ENTl_Glut	DNA	MER112
chr8:124318028-124318376	chr8:124317942-124318441	009_L2_3_IT_PIR_ENTl_Glut	LINE	L1MB1
chr8:124347459-124347682	chr8:124347079-124347578	009_L2_3_IT_PIR_ENTl_Glut	LTR	MLT2B5
chr8:124394717-124395086	chr8:124394872-124395371	009_L2_3_IT_PIR_ENTl_Glut	LTR	MTE2b
chr8:124412314-124412365	chr8:124412361-124412860	009_L2_3_IT_PIR_ENTl_Glut	SINE	ID_B1
chr8:124416729-124416878	chr8:124416339-124416838	009_L2_3_IT_PIR_ENTl_Glut	DNA	MER53
chr8:124422845-124422963	chr8:124422804-124423303	009_L2_3_IT_PIR_ENTl_Glut	LINE	L1M4
chr8:124429751-124430316	chr8:124429328-124429827	009_L2_3_IT_PIR_ENTl_Glut	LINE	Lx8b
chr8:124445771-124446122	chr8:124446077-124446576	009_L2_3_IT_PIR_ENTl_Glut	LTR	MTD
chr8:124462598-124462686	chr8:124462139-124462638	009_L2_3_IT_PIR_ENTl_Glut	DNA	MER3
chr8:124464920-124465189	chr8:124464657-124465156	009_L2_3_IT_PIR_ENTl_Glut	SINE	B4
chr8:124495346-124495606	chr8:124494854-124495353	009_L2_3_IT_PIR_ENTl_Glut	SINE	B4
chr8:124495346-124495606	chr8:124495516-124496015	009_L2_3_IT_PIR_ENTl_Glut	SINE	B4
chr8:124507718-124507932	chr8:124507896-124508395	009_L2_3_IT_PIR_ENTl_Glut	LTR	MTEa
chr8:124516091-124516479	chr8:124516434-124516933	009_L2_3_IT_PIR_ENTl_Glut	LTR	ORR1B1
chr8:124534854-124534985	chr8:124534772-124535271	009_L2_3_IT_PIR_ENTl_Glut	SINE	B1_Mur1
chr8:125133603-125133715	chr8:125133576-125134075	009_L2_3_IT_PIR_ENTl_Glut	SINE	B1F
chr8:125415171-125415431	chr8:125415390-125415889	009_L2_3_IT_PIR_ENTl_Glut	LTR	RLTR10A
chr8:125502812-125502952	chr8:125502749-125503248	009_L2_3_IT_PIR_ENTl_Glut	SINE	B4
chr8:125787626-125787814	chr8:125787501-125788000	009_L2_3_IT_PIR_ENTl_Glut	DNA	Tigger5b
chr8:125788852-125788931	chr8:125788878-125789377	009_L2_3_IT_PIR_ENTl_Glut	LTR	RLTR20A4
chr8:125806342-125806740	chr8:125806512-125807011	009_L2_3_IT_PIR_ENTl_Glut	LTR	MTE2a
chr8:125855942-125855999	chr8:125855627-125856126	009_L2_3_IT_PIR_ENTl_Glut	SINE	RSINE1
chr8:125868699-125869030	chr8:125868724-125869223	009_L2_3_IT_PIR_ENTl_Glut	LTR	ORR1E
chr8:125999649-125999755	chr8:125999681-126000180	009_L2_3_IT_PIR_ENTl_Glut	SINE	PB1D7
chr8:126000037-126000275	chr8:126000217-126000716	009_L2_3_IT_PIR_ENTl_Glut	DNA	MER58B
chr8:126028993-126029218	chr8:126029025-126029524	009_L2_3_IT_PIR_ENTl_Glut	SINE	B4A
chr8:126215880-126216267	chr8:126216177-126216676	009_L2_3_IT_PIR_ENTl_Glut	LTR	ORR1B1
chr8:126236410-126236791	chr8:126235918-126236417	009_L2_3_IT_PIR_ENTl_Glut	LTR	MTEa
chr8:126404964-126405087	chr8:126404971-126405470	009_L2_3_IT_PIR_ENTl_Glut	LTR	RLTR20A1
chr8:126412653-126412820	chr8:126412738-126413237	009_L2_3_IT_PIR_ENTl_Glut	SINE	ID_B1
chr8:126527591-126527709	chr8:126527112-126527611	009_L2_3_IT_PIR_ENTl_Glut	LTR	MT2B
chr8:126528878-126528959	chr8:126528483-126528982	009_L2_3_IT_PIR_ENTl_Glut	SINE	ID4
chr8:126537226-126537274	chr8:126536990-126537489	009_L2_3_IT_PIR_ENTl_Glut	SINE	MIRb
chr8:126540289-126540354	chr8:126540249-126540748	009_L2_3_IT_PIR_ENTl_Glut	SINE	PB1D11
chr8:126585417-126585545	chr8:126585505-126586004	009_L2_3_IT_PIR_ENTl_Glut	SINE	B1_Mur4
chr8:126815977-126816171	chr8:126815785-126816284	009_L2_3_IT_PIR_ENTl_Glut	LTR	RLTR42-int
chr8:126927735-126927856	chr8:126927426-126927925	009_L2_3_IT_PIR_ENTl_Glut	SINE	B1F1
chr8:126953842-126953866	chr8:126953865-126954364	009_L2_3_IT_PIR_ENTl_Glut	SINE	B3
chr8:126961458-126961611	chr8:126961378-126961877	009_L2_3_IT_PIR_ENTl_Glut	SINE	B1_Mur2
chr8:127309100-127309315	chr8:127309314-127309813	009_L2_3_IT_PIR_ENTl_Glut	SINE	B3
chr8:127310686-127310774	chr8:127310706-127311205	009_L2_3_IT_PIR_ENTl_Glut	SINE	B4
chr8:127583154-127583372	chr8:127583371-127583870	009_L2_3_IT_PIR_ENTl_Glut	SINE	B4A
chr8:127915244-127915536	chr8:127915374-127915873	009_L2_3_IT_PIR_ENTl_Glut	SINE	B4
chr9:4191350-4191721	chr9:4191453-4191952	009_L2_3_IT_PIR_ENTl_Glut	LTR	RMER6A
chr9:4312846-4312939	chr9:4312573-4313072	009_L2_3_IT_PIR_ENTl_Glut	LTR	RMER10A
chr9:4536635-4536781	chr9:4536687-4537186	009_L2_3_IT_PIR_ENTl_Glut	SINE	B1_Mus1
chr9:6990321-6990893	chr9:6990874-6991373	009_L2_3_IT_PIR_ENTl_Glut	LINE	L1Md_F2
chr9:7957606-7957673	chr9:7957269-7957768	009_L2_3_IT_PIR_ENTl_Glut	SINE	B1F
chr9:8102937-8102981	chr9:8102981-8103480	009_L2_3_IT_PIR_ENTl_Glut	SINE	B3A
chr9:8977783-8977918	chr9:8977486-8977985	009_L2_3_IT_PIR_ENTl_Glut	SINE	B1F2
chr9:9001000-9001289	chr9:9001128-9001627	009_L2_3_IT_PIR_ENTl_Glut	DNA	MER2
chr9:9101547-9101563	chr9:9101476-9101975	009_L2_3_IT_PIR_ENTl_Glut	SINE	B4A
chr9:9101726-9102132	chr9:9102067-9102566	009_L2_3_IT_PIR_ENTl_Glut	LTR	MTEa
chr9:9170909-9171252	chr9:9171107-9171606	009_L2_3_IT_PIR_ENTl_Glut	LTR	ORR1E
chr9:9946023-9946848	chr9:9945686-9946185	009_L2_3_IT_PIR_ENTl_Glut	LTR	RMER17B
chr9:9949504-9949589	chr9:9949275-9949774	009_L2_3_IT_PIR_ENTl_Glut	SINE	MIR3
chr9:10042766-10042966	chr9:10042950-10043449	009_L2_3_IT_PIR_ENTl_Glut	LTR	LTR16E2
chr9:10167085-10167573	chr9:10166951-10167450	009_L2_3_IT_PIR_ENTl_Glut	LTR	RMER20B
chr9:10174520-10179852	chr9:10179740-10180239	009_L2_3_IT_PIR_ENTl_Glut	LINE	L1_Mus1
chr9:10347165-10348160	chr9:10348081-10348580	009_L2_3_IT_PIR_ENTl_Glut	LINE	L1Md_F2
chr9:10446347-10446755	chr9:10446543-10447042	009_L2_3_IT_PIR_ENTl_Glut	LTR	MTB
chr9:10622160-10622275	chr9:10622142-10622641	009_L2_3_IT_PIR_ENTl_Glut	SINE	ID_B1
chr9:10665898-10665982	chr9:10665694-10666193	009_L2_3_IT_PIR_ENTl_Glut	LINE	Lx8
chr9:11365001-11365218	chr9:11364831-11365330	009_L2_3_IT_PIR_ENTl_Glut	SINE	B3A
chr9:11373270-11373379	chr9:11373230-11373729	009_L2_3_IT_PIR_ENTl_Glut	LTR	RMER20B
chr9:12457847-12458104	chr9:12457756-12458255	009_L2_3_IT_PIR_ENTl_Glut	LTR	RMER15
chr9:13532321-13532482	chr9:13532191-13532690	009_L2_3_IT_PIR_ENTl_Glut	SINE	B4A
chr9:13565720-13565808	chr9:13565709-13566208	009_L2_3_IT_PIR_ENTl_Glut	DNA	MER5A
chr9:13587004-13587167	chr9:13586992-13587491	009_L2_3_IT_PIR_ENTl_Glut	DNA	MER5A1
chr9:13896056-13896398	chr9:13895871-13896370	009_L2_3_IT_PIR_ENTl_Glut	LINE	L2
chr9:14002071-14002141	chr9:14002105-14002604	009_L2_3_IT_PIR_ENTl_Glut	LINE	L2
chr9:14176036-14176481	chr9:14175613-14176112	009_L2_3_IT_PIR_ENTl_Glut	LINE	L1_Mur3
chr9:14322132-14322465	chr9:14321883-14322382	009_L2_3_IT_PIR_ENTl_Glut	LINE	L2a
chr9:14907206-14907726	chr9:14907494-14907993	009_L2_3_IT_PIR_ENTl_Glut	LTR	RLTR30D2_MM
chr9:14908405-14908601	chr9:14907998-14908497	009_L2_3_IT_PIR_ENTl_Glut	LINE	L2b
chr9:15009500-15009574	chr9:15009405-15009904	009_L2_3_IT_PIR_ENTl_Glut	LTR	MTD
chr9:15551780-15552129	chr9:15551923-15552422	009_L2_3_IT_PIR_ENTl_Glut	LINE	L1M3
chr9:16542563-16542927	chr9:16542537-16543036	009_L2_3_IT_PIR_ENTl_Glut	LTR	ORR1E
chr9:20515478-20515621	chr9:20515503-20516002	009_L2_3_IT_PIR_ENTl_Glut	SINE	B1F1
chr9:20703585-20703696	chr9:20703446-20703945	009_L2_3_IT_PIR_ENTl_Glut	SINE	B4A
chr9:21216465-21216509	chr9:21216416-21216915	009_L2_3_IT_PIR_ENTl_Glut	SINE	MIRc
chr9:21227265-21227348	chr9:21227319-21227818	009_L2_3_IT_PIR_ENTl_Glut	SINE	ID4_
chr9:21397238-21397324	chr9:21397138-21397637	009_L2_3_IT_PIR_ENTl_Glut	SINE	PB1D7
chr9:21434278-21434463	chr9:21434459-21434958	009_L2_3_IT_PIR_ENTl_Glut	SINE	B2_Mm1a
chr9:21473153-21473298	chr9:21472839-21473338	009_L2_3_IT_PIR_ENTl_Glut	SINE	ID_B1
chr9:21494801-21495042	chr9:21494658-21495157	009_L2_3_IT_PIR_ENTl_Glut	SINE	B4
chr9:21687108-21687230	chr9:21686628-21687127	009_L2_3_IT_PIR_ENTl_Glut	SINE	RSINE1
chr9:21715067-21715271	chr9:21715224-21715723	009_L2_3_IT_PIR_ENTl_Glut	LTR	MTEa
chr9:21806508-21806663	chr9:21806625-21807124	009_L2_3_IT_PIR_ENTl_Glut	LINE	L1MC1
chr9:21843425-21843584	chr9:21842946-21843445	009_L2_3_IT_PIR_ENTl_Glut	DNA	Tigger5
chr9:21949040-21949158	chr9:21948773-21949272	009_L2_3_IT_PIR_ENTl_Glut	SINE	ID_B1
chr9:22029878-22030414	chr9:22030370-22030869	009_L2_3_IT_PIR_ENTl_Glut	LTR	RMER15
chr9:22030417-22030972	chr9:22030885-22031384	009_L2_3_IT_PIR_ENTl_Glut	LTR	RMER15-int
chr9:22339418-22339519	chr9:22338947-22339446	009_L2_3_IT_PIR_ENTl_Glut	LINE	L1M4
chr9:22339418-22339519	chr9:22339485-22339984	009_L2_3_IT_PIR_ENTl_Glut	LINE	L1M4
chr9:22422460-22422529	chr9:22422512-22423011	009_L2_3_IT_PIR_ENTl_Glut	SINE	ID4_
chr9:22452206-22452313	chr9:22452198-22452697	009_L2_3_IT_PIR_ENTl_Glut	SINE	B4A
chr9:22466812-22467237	chr9:22467200-22467699	009_L2_3_IT_PIR_ENTl_Glut	DNA	RCHARR1
chr9:22503011-22503118	chr9:22502966-22503465	009_L2_3_IT_PIR_ENTl_Glut	DNA	Charlie8
chr9:22596935-22597064	chr9:22596573-22597072	009_L2_3_IT_PIR_ENTl_Glut	SINE	B1F2
chr9:22653332-22653524	chr9:22653391-22653890	009_L2_3_IT_PIR_ENTl_Glut	SINE	B2_Mm1a
chr9:23204697-23205190	chr9:23204249-23204748	009_L2_3_IT_PIR_ENTl_Glut	LTR	MLT1G3
chr9:23497590-23497759	chr9:23497417-23497916	009_L2_3_IT_PIR_ENTl_Glut	SINE	MIRc
chr9:23665973-23666095	chr9:23665817-23666316	009_L2_3_IT_PIR_ENTl_Glut	LTR	MTEa
chr9:23729135-23729186	chr9:23728661-23729160	009_L2_3_IT_PIR_ENTl_Glut	SINE	MIR
chr9:24186393-24186566	chr9:24186191-24186690	009_L2_3_IT_PIR_ENTl_Glut	LINE	L1M6
chr9:24282206-24283112	chr9:24283037-24283536	009_L2_3_IT_PIR_ENTl_Glut	LINE	L1MC2
chr9:25120186-25120569	chr9:25120356-25120855	009_L2_3_IT_PIR_ENTl_Glut	LTR	RLTR16B_MM
chr9:25132151-25132380	chr9:25132209-25132708	009_L2_3_IT_PIR_ENTl_Glut	LINE	L1MC2
chr9:25185844-25186114	chr9:25185806-25186305	009_L2_3_IT_PIR_ENTl_Glut	LINE	L1MC
chr9:25205826-25205925	chr9:25205416-25205915	009_L2_3_IT_PIR_ENTl_Glut	DNA	Kanga1
chr9:25513179-25513290	chr9:25512962-25513461	009_L2_3_IT_PIR_ENTl_Glut	DNA	MER5A1
chr9:25591935-25592087	chr9:25592066-25592565	009_L2_3_IT_PIR_ENTl_Glut	SINE	MIRb
chr9:25629750-25629820	chr9:25629650-25630149	009_L2_3_IT_PIR_ENTl_Glut	LINE	L3
chr9:25896783-25896892	chr9:25896447-25896946	009_L2_3_IT_PIR_ENTl_Glut	DNA	MER5B
chr9:26528648-26529150	chr9:26528703-26529202	009_L2_3_IT_PIR_ENTl_Glut	LINE	L1MC1
chr9:26545665-26545733	chr9:26545250-26545749	009_L2_3_IT_PIR_ENTl_Glut	SINE	B2_Mm2
chr9:26565594-26566009	chr9:26566006-26566505	009_L2_3_IT_PIR_ENTl_Glut	LTR	RMER17B2
chr9:26643243-26643986	chr9:26642750-26643249	009_L2_3_IT_PIR_ENTl_Glut	LINE	Lx9
chr9:26678148-26678242	chr9:26678242-26678741	009_L2_3_IT_PIR_ENTl_Glut	LINE	Lx9
chr9:26749461-26749626	chr9:26749118-26749617	009_L2_3_IT_PIR_ENTl_Glut	SINE	MIR
chr9:27006113-27006303	chr9:27005805-27006304	009_L2_3_IT_PIR_ENTl_Glut	SINE	B2_Mm2
chr9:27059157-27059528	chr9:27058848-27059347	009_L2_3_IT_PIR_ENTl_Glut	LTR	MTC
chr9:27124374-27124621	chr9:27123897-27124396	009_L2_3_IT_PIR_ENTl_Glut	LINE	L1M2
chr9:27380716-27381039	chr9:27380955-27381454	009_L2_3_IT_PIR_ENTl_Glut	SINE	B4A
chr9:27779889-27780009	chr9:27779939-27780438	009_L2_3_IT_PIR_ENTl_Glut	LTR	RLTR20A4
chr9:28258049-28258176	chr9:28257661-28258160	009_L2_3_IT_PIR_ENTl_Glut	SINE	B3A
chr9:28481374-28481660	chr9:28480981-28481480	009_L2_3_IT_PIR_ENTl_Glut	DNA	Tigger8
chr9:28845907-28845973	chr9:28845936-28846435	009_L2_3_IT_PIR_ENTl_Glut	LTR	RLTR31D_MM
chr9:29047237-29047492	chr9:29046854-29047353	009_L2_3_IT_PIR_ENTl_Glut	SINE	B4A
chr9:29249586-29249815	chr9:29249690-29250189	009_L2_3_IT_PIR_ENTl_Glut	LTR	MLT2C1
chr9:29316293-29316420	chr9:29315806-29316305	009_L2_3_IT_PIR_ENTl_Glut	LINE	L2c
chr9:29316293-29316420	chr9:29316352-29316851	009_L2_3_IT_PIR_ENTl_Glut	LINE	L2c
chr9:29330260-29330662	chr9:29330521-29331020	009_L2_3_IT_PIR_ENTl_Glut	LTR	MLT1A0
chr9:29466126-29466414	chr9:29466326-29466825	009_L2_3_IT_PIR_ENTl_Glut	LTR	MER68B
chr9:29472476-29472566	chr9:29472170-29472669	009_L2_3_IT_PIR_ENTl_Glut	LINE	L2
chr9:29562149-29562387	chr9:29562374-29562873	009_L2_3_IT_PIR_ENTl_Glut	LTR	MLT1J2
chr9:29586882-29587137	chr9:29586956-29587455	009_L2_3_IT_PIR_ENTl_Glut	SINE	B4A
chr9:29607590-29607718	chr9:29607715-29608214	009_L2_3_IT_PIR_ENTl_Glut	LTR	MTD
chr9:29643573-29643756	chr9:29643220-29643719	009_L2_3_IT_PIR_ENTl_Glut	DNA	MER2
chr9:29764390-29764639	chr9:29764060-29764559	009_L2_3_IT_PIR_ENTl_Glut	LINE	L1MB8
chr9:29774756-29775208	chr9:29774716-29775215	009_L2_3_IT_PIR_ENTl_Glut	LTR	MT2B1
chr9:29818395-29818496	chr9:29818431-29818930	009_L2_3_IT_PIR_ENTl_Glut	LINE	L2c
chr9:29956305-29956389	chr9:29956253-29956752	009_L2_3_IT_PIR_ENTl_Glut	LINE	L2a
chr9:30804174-30804382	chr9:30803793-30804292	009_L2_3_IT_PIR_ENTl_Glut	LTR	MLT1A0
chr9:30980342-30980576	chr9:30980432-30980931	009_L2_3_IT_PIR_ENTl_Glut	LINE	L1M2
chr9:31156925-31157065	chr9:31156760-31157259	009_L2_3_IT_PIR_ENTl_Glut	SINE	MIR
chr9:31175708-31175849	chr9:31175824-31176323	009_L2_3_IT_PIR_ENTl_Glut	SINE	B1_Mur2
chr9:31203754-31203816	chr9:31203749-31204248	009_L2_3_IT_PIR_ENTl_Glut	SINE	PB1D9
chr9:31235724-31235971	chr9:31235425-31235924	009_L2_3_IT_PIR_ENTl_Glut	SINE	B4A
chr9:31245352-31245438	chr9:31244957-31245456	009_L2_3_IT_PIR_ENTl_Glut	SINE	B4A
chr9:31411766-31411911	chr9:31411787-31412286	009_L2_3_IT_PIR_ENTl_Glut	SINE	B1_Mus1
chr9:31755459-31756885	chr9:31755498-31755997	009_L2_3_IT_PIR_ENTl_Glut	LTR	ORR1E-int
chr9:32209131-32209275	chr9:32209265-32209764	009_L2_3_IT_PIR_ENTl_Glut	SINE	B1_Mus2
chr9:32267450-32267718	chr9:32267419-32267918	009_L2_3_IT_PIR_ENTl_Glut	SINE	B4A
chr9:32269182-32269465	chr9:32269309-32269808	009_L2_3_IT_PIR_ENTl_Glut	SINE	B4
chr9:32464440-32464578	chr9:32464147-32464646	009_L2_3_IT_PIR_ENTl_Glut	SINE	B1F
chr9:33327929-33328055	chr9:33327713-33328212	009_L2_3_IT_PIR_ENTl_Glut	LINE	L1MA5
chr9:33826532-33827361	chr9:33827338-33827837	009_L2_3_IT_PIR_ENTl_Glut	LINE	L1MC1
chr9:34370677-34370780	chr9:34370617-34371116	009_L2_3_IT_PIR_ENTl_Glut	LINE	Lx8b
chr9:34751863-34752092	chr9:34752012-34752511	009_L2_3_IT_PIR_ENTl_Glut	SINE	ID_B1
chr9:34908948-34909157	chr9:34908832-34909331	009_L2_3_IT_PIR_ENTl_Glut	DNA	MER127
chr9:34937777-34937909	chr9:34937393-34937892	009_L2_3_IT_PIR_ENTl_Glut	SINE	MIR3
chr9:34950766-34951020	chr9:34950651-34951150	009_L2_3_IT_PIR_ENTl_Glut	SINE	MIR
chr9:35042882-35043013	chr9:35042971-35043470	009_L2_3_IT_PIR_ENTl_Glut	LTR	MT2B2
chr9:35049840-35050201	chr9:35049852-35050351	009_L2_3_IT_PIR_ENTl_Glut	LTR	MTC
chr9:35060416-35060509	chr9:35060444-35060943	009_L2_3_IT_PIR_ENTl_Glut	LTR	MLT1A0
chr9:35134785-35134974	chr9:35134898-35135397	009_L2_3_IT_PIR_ENTl_Glut	DNA	URR1A
chr9:35277837-35278091	chr9:35277847-35278346	009_L2_3_IT_PIR_ENTl_Glut	LTR	MTB_Mm
chr9:35360386-35360479	chr9:35360133-35360632	009_L2_3_IT_PIR_ENTl_Glut	SINE	ID4
chr9:35552389-35552459	chr9:35552411-35552910	009_L2_3_IT_PIR_ENTl_Glut	LINE	L3b
chr9:36961198-36961346	chr9:36961123-36961622	009_L2_3_IT_PIR_ENTl_Glut	SINE	MIRb
chr9:37013260-37013408	chr9:37013064-37013563	009_L2_3_IT_PIR_ENTl_Glut	LINE	L2a
chr9:37046772-37046922	chr9:37046896-37047395	009_L2_3_IT_PIR_ENTl_Glut	SINE	ID_B1
chr9:37047938-37048025	chr9:37047458-37047957	009_L2_3_IT_PIR_ENTl_Glut	LINE	L2a
chr9:37086193-37086546	chr9:37086267-37086766	009_L2_3_IT_PIR_ENTl_Glut	LINE	Lx8b
chr9:37110449-37111517	chr9:37110725-37111224	009_L2_3_IT_PIR_ENTl_Glut	LINE	Lx5b
chr9:37212772-37213324	chr9:37213228-37213727	009_L2_3_IT_PIR_ENTl_Glut	DNA	MER20B
chr9:37306936-37307330	chr9:37306592-37307091	009_L2_3_IT_PIR_ENTl_Glut	LINE	L1MB3
chr9:37365767-37365879	chr9:37365767-37366266	009_L2_3_IT_PIR_ENTl_Glut	SINE	ID_B1
chr9:37681544-37681806	chr9:37681065-37681564	009_L2_3_IT_PIR_ENTl_Glut	SINE	B4
chr9:37687327-37687669	chr9:37687548-37688047	009_L2_3_IT_PIR_ENTl_Glut	LINE	L1MB5
chr9:40228036-40228172	chr9:40228045-40228544	009_L2_3_IT_PIR_ENTl_Glut	SINE	B1_Mus1
chr9:40361988-40362205	chr9:40362145-40362644	009_L2_3_IT_PIR_ENTl_Glut	LINE	L1ME3G
chr9:40364214-40364327	chr9:40364239-40364738	009_L2_3_IT_PIR_ENTl_Glut	SINE	PB1D10
chr9:40374268-40374319	chr9:40373934-40374433	009_L2_3_IT_PIR_ENTl_Glut	LTR	RMER6A
chr9:40404480-40404704	chr9:40404595-40405094	009_L2_3_IT_PIR_ENTl_Glut	DNA	URR1A
chr9:40416271-40416350	chr9:40416117-40416616	009_L2_3_IT_PIR_ENTl_Glut	SINE	B1F2
chr9:40450488-40450572	chr9:40450568-40451067	009_L2_3_IT_PIR_ENTl_Glut	SINE	MIRb
chr9:40558007-40558237	chr9:40557925-40558424	009_L2_3_IT_PIR_ENTl_Glut	SINE	MIRb
chr9:40605755-40605923	chr9:40605783-40606282	009_L2_3_IT_PIR_ENTl_Glut	SINE	B4A
chr9:40606655-40606727	chr9:40606431-40606930	009_L2_3_IT_PIR_ENTl_Glut	SINE	ID
chr9:40613824-40613983	chr9:40613965-40614464	009_L2_3_IT_PIR_ENTl_Glut	SINE	RSINE1
chr9:40631211-40631266	chr9:40631050-40631549	009_L2_3_IT_PIR_ENTl_Glut	SINE	B2_Mm2
chr9:40634389-40634504	chr9:40634475-40634974	009_L2_3_IT_PIR_ENTl_Glut	SINE	B1_Mur4
chr9:40699530-40699912	chr9:40699128-40699627	009_L2_3_IT_PIR_ENTl_Glut	LTR	ORR1F
chr9:40707805-40708198	chr9:40708139-40708638	009_L2_3_IT_PIR_ENTl_Glut	LTR	MTA_Mm
chr9:40747015-40747096	chr9:40746677-40747176	009_L2_3_IT_PIR_ENTl_Glut	LINE	HAL1
chr9:40755708-40755848	chr9:40755709-40756208	009_L2_3_IT_PIR_ENTl_Glut	SINE	B1_Mur3
chr9:40974042-40974382	chr9:40974372-40974871	009_L2_3_IT_PIR_ENTl_Glut	LTR	MTEa
chr9:41002167-41002331	chr9:41001672-41002171	009_L2_3_IT_PIR_ENTl_Glut	SINE	B3A
chr9:41062279-41062425	chr9:41062207-41062706	009_L2_3_IT_PIR_ENTl_Glut	SINE	MIRb
chr9:41099672-41099854	chr9:41099677-41100176	009_L2_3_IT_PIR_ENTl_Glut	SINE	MIRb
chr9:41127196-41127357	chr9:41126740-41127239	009_L2_3_IT_PIR_ENTl_Glut	SINE	MIRc
chr9:41183059-41183213	chr9:41183082-41183581	009_L2_3_IT_PIR_ENTl_Glut	SINE	ID_B1
chr9:41807759-41808022	chr9:41807983-41808482	009_L2_3_IT_PIR_ENTl_Glut	LTR	ORR1C1
chr9:41990765-41990999	chr9:41990394-41990893	009_L2_3_IT_PIR_ENTl_Glut	SINE	B4A
chr9:42053592-42053640	chr9:42053613-42054112	009_L2_3_IT_PIR_ENTl_Glut	LINE	L2c
chr9:42083458-42083588	chr9:42083484-42083983	009_L2_3_IT_PIR_ENTl_Glut	SINE	B4A
chr9:42192850-42192996	chr9:42192959-42193458	009_L2_3_IT_PIR_ENTl_Glut	LTR	RMER15
chr9:42275139-42275332	chr9:42275313-42275812	009_L2_3_IT_PIR_ENTl_Glut	SINE	ID_B1
chr9:42314465-42314660	chr9:42314298-42314797	009_L2_3_IT_PIR_ENTl_Glut	LINE	L1ME3D
chr9:42323004-42323278	chr9:42323189-42323688	009_L2_3_IT_PIR_ENTl_Glut	LTR	MTC
chr9:42491543-42491953	chr9:42491057-42491556	009_L2_3_IT_PIR_ENTl_Glut	LTR	MLT1G
chr9:42491543-42491953	chr9:42491741-42492240	009_L2_3_IT_PIR_ENTl_Glut	LTR	MLT1G
chr9:42988105-42988161	chr9:42987958-42988457	009_L2_3_IT_PIR_ENTl_Glut	SINE	B1_Mur4
chr9:43068510-43068744	chr9:43068419-43068918	009_L2_3_IT_PIR_ENTl_Glut	SINE	B4A
chr9:43133349-43133533	chr9:43133472-43133971	009_L2_3_IT_PIR_ENTl_Glut	SINE	ID_B1
chr9:43327982-43328227	chr9:43327676-43328175	009_L2_3_IT_PIR_ENTl_Glut	SINE	B4A
chr9:43627512-43627641	chr9:43627487-43627986	009_L2_3_IT_PIR_ENTl_Glut	LINE	L2c
chr9:43700258-43700412	chr9:43699785-43700284	009_L2_3_IT_PIR_ENTl_Glut	SINE	MIR3
chr9:43700258-43700412	chr9:43700296-43700795	009_L2_3_IT_PIR_ENTl_Glut	SINE	MIR3
chr9:43707752-43707891	chr9:43707530-43708029	009_L2_3_IT_PIR_ENTl_Glut	SINE	B1_Mur2
chr9:43759762-43759886	chr9:43759871-43760370	009_L2_3_IT_PIR_ENTl_Glut	SINE	PB1D9
chr9:43765834-43765968	chr9:43765682-43766181	009_L2_3_IT_PIR_ENTl_Glut	LINE	L2c
chr9:43850560-43850728	chr9:43850253-43850752	009_L2_3_IT_PIR_ENTl_Glut	SINE	B1F1
chr9:43892825-43893202	chr9:43892909-43893408	009_L2_3_IT_PIR_ENTl_Glut	LINE	L1ME4b
chr9:44012463-44012556	chr9:44012487-44012986	009_L2_3_IT_PIR_ENTl_Glut	SINE	ID_B1
chr9:44086745-44086865	chr9:44086808-44087307	009_L2_3_IT_PIR_ENTl_Glut	SINE	PB1D9
chr9:44265350-44265528	chr9:44265238-44265737	009_L2_3_IT_PIR_ENTl_Glut	LINE	L2b
chr9:44817526-44817636	chr9:44817459-44817958	009_L2_3_IT_PIR_ENTl_Glut	SINE	B2_Mm1t
chr9:45017982-45018400	chr9:45018042-45018541	009_L2_3_IT_PIR_ENTl_Glut	DNA	Tigger5b
chr9:45018738-45018920	chr9:45018881-45019380	009_L2_3_IT_PIR_ENTl_Glut	SINE	B3
chr9:45517847-45518080	chr9:45518031-45518530	009_L2_3_IT_PIR_ENTl_Glut	DNA	Tigger19a
chr9:45581912-45582099	chr9:45581985-45582484	009_L2_3_IT_PIR_ENTl_Glut	SINE	B2_Mm2
chr9:45588241-45588318	chr9:45587818-45588317	009_L2_3_IT_PIR_ENTl_Glut	SINE	MIR3
chr9:45658578-45658734	chr9:45658185-45658684	009_L2_3_IT_PIR_ENTl_Glut	SINE	RSINE1
chr9:45693254-45693310	chr9:45693184-45693683	009_L2_3_IT_PIR_ENTl_Glut	DNA	MER58C
chr9:45915521-45915613	chr9:45915579-45916078	009_L2_3_IT_PIR_ENTl_Glut	LINE	L2c
chr9:46030441-46030585	chr9:46030440-46030939	009_L2_3_IT_PIR_ENTl_Glut	SINE	B1_Mur3
chr9:46042240-46042347	chr9:46042324-46042823	009_L2_3_IT_PIR_ENTl_Glut	SINE	B1_Mur3
chr9:46524060-46524380	chr9:46523977-46524476	009_L2_3_IT_PIR_ENTl_Glut	LINE	L1MB5
chr9:46645288-46645326	chr9:46645270-46645769	009_L2_3_IT_PIR_ENTl_Glut	SINE	MIRb
chr9:46654326-46654510	chr9:46654359-46654858	009_L2_3_IT_PIR_ENTl_Glut	SINE	MIR
chr9:46748616-46748696	chr9:46748626-46749125	009_L2_3_IT_PIR_ENTl_Glut	LTR	RLTR51A_Mm
chr9:46760403-46760523	chr9:46760067-46760566	009_L2_3_IT_PIR_ENTl_Glut	LTR	MLT1L
chr9:46782541-46782687	chr9:46782423-46782922	009_L2_3_IT_PIR_ENTl_Glut	DNA	MER63A
chr9:46815899-46816166	chr9:46816021-46816520	009_L2_3_IT_PIR_ENTl_Glut	SINE	B4
chr9:47354167-47354274	chr9:47353852-47354351	009_L2_3_IT_PIR_ENTl_Glut	SINE	LFSINE_Vert
chr9:47445446-47445647	chr9:47445386-47445885	009_L2_3_IT_PIR_ENTl_Glut	LTR	LTR79
chr9:47731315-47731514	chr9:47730945-47731444	009_L2_3_IT_PIR_ENTl_Glut	SINE	B3A
chr9:47765579-47765909	chr9:47765228-47765727	009_L2_3_IT_PIR_ENTl_Glut	LINE	L1MC4a
chr9:47775518-47775836	chr9:47775132-47775631	009_L2_3_IT_PIR_ENTl_Glut	LTR	MTE2a
chr9:47922839-47923006	chr9:47922985-47923484	009_L2_3_IT_PIR_ENTl_Glut	LINE	L2c
chr9:47951048-47951271	chr9:47950563-47951062	009_L2_3_IT_PIR_ENTl_Glut	SINE	B4
chr9:47973694-47973777	chr9:47973367-47973866	009_L2_3_IT_PIR_ENTl_Glut	LTR	MLT2B2
chr9:48047642-48048064	chr9:48047878-48048377	009_L2_3_IT_PIR_ENTl_Glut	LINE	L1M5
chr9:48082320-48082520	chr9:48082449-48082948	009_L2_3_IT_PIR_ENTl_Glut	DNA	MamTip2
chr9:48217324-48217500	chr9:48217054-48217553	009_L2_3_IT_PIR_ENTl_Glut	SINE	RSINE1
chr9:49227411-49227790	chr9:49227394-49227893	009_L2_3_IT_PIR_ENTl_Glut	LTR	ORR1F
chr9:49229297-49229437	chr9:49229014-49229513	009_L2_3_IT_PIR_ENTl_Glut	SINE	MIRc
chr9:49498847-49498945	chr9:49498864-49499363	009_L2_3_IT_PIR_ENTl_Glut	DNA	MER63C
chr9:49509025-49509125	chr9:49509052-49509551	009_L2_3_IT_PIR_ENTl_Glut	LTR	RLTR17B_Mm
chr9:49601554-49601912	chr9:49601163-49601662	009_L2_3_IT_PIR_ENTl_Glut	LTR	MTEb
chr9:49615991-49616132	chr9:49616061-49616560	009_L2_3_IT_PIR_ENTl_Glut	SINE	B1_Mur3
chr9:49885786-49886440	chr9:49885452-49885951	009_L2_3_IT_PIR_ENTl_Glut	LINE	L1MC3
chr9:50068049-50068225	chr9:50067909-50068408	009_L2_3_IT_PIR_ENTl_Glut	LTR	MTEa
chr9:50332953-50333458	chr9:50333336-50333835	009_L2_3_IT_PIR_ENTl_Glut	LINE	L1ME1
chr9:50723553-50723666	chr9:50723410-50723909	009_L2_3_IT_PIR_ENTl_Glut	LINE	L2b
chr9:50995845-50995994	chr9:50995651-50996150	009_L2_3_IT_PIR_ENTl_Glut	DNA	MER5A1
chr9:51313167-51313266	chr9:51312900-51313399	009_L2_3_IT_PIR_ENTl_Glut	DNA	Tigger19a
chr9:51626246-51626314	chr9:51626066-51626565	009_L2_3_IT_PIR_ENTl_Glut	SINE	MIRb
chr9:51812568-51812872	chr9:51812871-51813370	009_L2_3_IT_PIR_ENTl_Glut	SINE	B4A
chr9:52159002-52159065	chr9:52159037-52159536	009_L2_3_IT_PIR_ENTl_Glut	SINE	MIR
chr9:52241788-52241835	chr9:52241557-52242056	009_L2_3_IT_PIR_ENTl_Glut	SINE	MIR
chr9:52244219-52244401	chr9:52244098-52244597	009_L2_3_IT_PIR_ENTl_Glut	SINE	AmnSINE1
chr9:52792407-52792554	chr9:52792541-52793040	009_L2_3_IT_PIR_ENTl_Glut	SINE	ID_B1
chr9:52971502-52971709	chr9:52971202-52971701	009_L2_3_IT_PIR_ENTl_Glut	SINE	MIR
chr9:53143907-53144301	chr9:53144152-53144651	009_L2_3_IT_PIR_ENTl_Glut	LTR	MTD
chr9:53303209-53303403	chr9:53303096-53303595	009_L2_3_IT_PIR_ENTl_Glut	LINE	Lx5
chr9:53327564-53327713	chr9:53327593-53328092	009_L2_3_IT_PIR_ENTl_Glut	SINE	RSINE1
chr9:53587064-53587399	chr9:53587328-53587827	009_L2_3_IT_PIR_ENTl_Glut	LTR	MTC
chr9:53824374-53824509	chr9:53824462-53824961	009_L2_3_IT_PIR_ENTl_Glut	SINE	B1_Mur4
chr9:53845541-53845684	chr9:53845567-53846066	009_L2_3_IT_PIR_ENTl_Glut	LTR	MLTR11A
chr9:53854299-53854602	chr9:53854519-53855018	009_L2_3_IT_PIR_ENTl_Glut	SINE	B4
chr9:53902788-53903005	chr9:53902826-53903325	009_L2_3_IT_PIR_ENTl_Glut	LTR	ORR1D1
chr9:53977575-53977708	chr9:53977697-53978196	009_L2_3_IT_PIR_ENTl_Glut	SINE	B1_Mur2
chr9:54215044-54215180	chr9:54214869-54215368	009_L2_3_IT_PIR_ENTl_Glut	LINE	CR1_Mam
chr9:54438884-54439754	chr9:54438979-54439478	009_L2_3_IT_PIR_ENTl_Glut	LTR	RMER19B
chr9:54474297-54474362	chr9:54474024-54474523	009_L2_3_IT_PIR_ENTl_Glut	LINE	L2c
chr9:54496651-54496763	chr9:54496635-54497134	009_L2_3_IT_PIR_ENTl_Glut	SINE	PB1D10
chr9:54565358-54566263	chr9:54565489-54565988	009_L2_3_IT_PIR_ENTl_Glut	LINE	Lx4A
chr9:54668312-54668524	chr9:54668350-54668849	009_L2_3_IT_PIR_ENTl_Glut	LINE	Lx7
chr9:55224032-55224167	chr9:55224154-55224653	009_L2_3_IT_PIR_ENTl_Glut	SINE	B1_Mus2
chr9:55226310-55226702	chr9:55226185-55226684	009_L2_3_IT_PIR_ENTl_Glut	LINE	L1MB3
chr9:55426304-55426551	chr9:55426336-55426835	009_L2_3_IT_PIR_ENTl_Glut	LINE	L2
chr9:56121252-56121352	chr9:56121023-56121522	009_L2_3_IT_PIR_ENTl_Glut	LINE	L3
chr9:56395754-56395876	chr9:56395637-56396136	009_L2_3_IT_PIR_ENTl_Glut	SINE	B1F
chr9:56400925-56401115	chr9:56401050-56401549	009_L2_3_IT_PIR_ENTl_Glut	LTR	MTE2b
chr9:56461129-56461341	chr9:56460933-56461432	009_L2_3_IT_PIR_ENTl_Glut	DNA	Tigger13a
chr9:56545529-56545726	chr9:56545229-56545728	009_L2_3_IT_PIR_ENTl_Glut	SINE	B4A
chr9:56682036-56682160	chr9:56681855-56682354	009_L2_3_IT_PIR_ENTl_Glut	LINE	L2c
chr9:56711365-56711460	chr9:56710895-56711394	009_L2_3_IT_PIR_ENTl_Glut	SINE	MIRb
chr9:56715628-56716050	chr9:56715988-56716487	009_L2_3_IT_PIR_ENTl_Glut	LINE	L1MB2
chr9:56718162-56718549	chr9:56718222-56718721	009_L2_3_IT_PIR_ENTl_Glut	LTR	MLT-int
chr9:56725706-56725904	chr9:56725750-56726249	009_L2_3_IT_PIR_ENTl_Glut	DNA	URR1A
chr9:56734387-56734454	chr9:56734361-56734860	009_L2_3_IT_PIR_ENTl_Glut	SINE	MIRb
chr9:56798242-56798336	chr9:56797849-56798348	009_L2_3_IT_PIR_ENTl_Glut	SINE	B1_Mur3
chr9:57456049-57456339	chr9:57456203-57456702	009_L2_3_IT_PIR_ENTl_Glut	SINE	B4A
chr9:57640772-57640828	chr9:57640806-57641305	009_L2_3_IT_PIR_ENTl_Glut	SINE	MIRc
chr9:57745449-57745580	chr9:57745213-57745712	009_L2_3_IT_PIR_ENTl_Glut	SINE	B1_Mur2
chr9:57772993-57773205	chr9:57772848-57773347	009_L2_3_IT_PIR_ENTl_Glut	LTR	ORR1C2
chr9:57866863-57867025	chr9:57866426-57866925	009_L2_3_IT_PIR_ENTl_Glut	LINE	L1ME4b
chr9:57988412-57988510	chr9:57988054-57988553	009_L2_3_IT_PIR_ENTl_Glut	SINE	MIR3
chr9:57993969-57994174	chr9:57993848-57994347	009_L2_3_IT_PIR_ENTl_Glut	DNA	MER63D
chr9:57999449-57999628	chr9:57999341-57999840	009_L2_3_IT_PIR_ENTl_Glut	DNA	ORSL-2b
chr9:58008163-58008665	chr9:58008320-58008819	009_L2_3_IT_PIR_ENTl_Glut	LTR	MLT1F1
chr9:58054351-58054467	chr9:58053984-58054483	009_L2_3_IT_PIR_ENTl_Glut	LTR	RLTR17B_Mm
chr9:58066824-58067122	chr9:58066616-58067115	009_L2_3_IT_PIR_ENTl_Glut	LTR	MLT1E2
chr9:58067865-58068003	chr9:58067576-58068075	009_L2_3_IT_PIR_ENTl_Glut	SINE	ID_B1
chr9:58102620-58102854	chr9:58102797-58103296	009_L2_3_IT_PIR_ENTl_Glut	SINE	B4A
chr9:58169262-58169531	chr9:58169386-58169885	009_L2_3_IT_PIR_ENTl_Glut	LINE	L1M5
chr9:58176344-58176436	chr9:58175939-58176438	009_L2_3_IT_PIR_ENTl_Glut	SINE	B1F
chr9:58184144-58184866	chr9:58184447-58184946	009_L2_3_IT_PIR_ENTl_Glut	LINE	L1MD
chr9:58205976-58206045	chr9:58206016-58206515	009_L2_3_IT_PIR_ENTl_Glut	SINE	MIR
chr9:58401721-58402091	chr9:58401675-58402174	009_L2_3_IT_PIR_ENTl_Glut	LTR	MTD
chr9:58469082-58469275	chr9:58468685-58469184	009_L2_3_IT_PIR_ENTl_Glut	SINE	ID_B1
chr9:58527071-58527228	chr9:58526744-58527243	009_L2_3_IT_PIR_ENTl_Glut	LTR	MLT1J
chr9:58544896-58545260	chr9:58544980-58545479	009_L2_3_IT_PIR_ENTl_Glut	LTR	MLT1J
chr9:58547184-58547385	chr9:58547038-58547537	009_L2_3_IT_PIR_ENTl_Glut	LTR	MLT1K
chr9:58588495-58588641	chr9:58588618-58589117	009_L2_3_IT_PIR_ENTl_Glut	SINE	B1_Mus1
chr9:58688327-58688417	chr9:58687898-58688397	009_L2_3_IT_PIR_ENTl_Glut	SINE	B4A
chr9:58934714-58934930	chr9:58934715-58935214	009_L2_3_IT_PIR_ENTl_Glut	LTR	ORR1F
chr9:58962666-58963285	chr9:58962547-58963046	009_L2_3_IT_PIR_ENTl_Glut	LTR	MER21C
chr9:59159916-59159988	chr9:59159670-59160169	009_L2_3_IT_PIR_ENTl_Glut	LTR	MamGypLTR3a
chr9:59174097-59174334	chr9:59174221-59174720	009_L2_3_IT_PIR_ENTl_Glut	LTR	RMER19B
chr9:59280647-59280836	chr9:59280411-59280910	009_L2_3_IT_PIR_ENTl_Glut	LINE	L1MC
chr9:59332357-59332458	chr9:59332119-59332618	009_L2_3_IT_PIR_ENTl_Glut	SINE	B1_Mur2
chr9:59585080-59585234	chr9:59584733-59585232	009_L2_3_IT_PIR_ENTl_Glut	LINE	L2
chr9:59930757-59930911	chr9:59930347-59930846	009_L2_3_IT_PIR_ENTl_Glut	SINE	RSINE1
chr9:60055265-60055510	chr9:60054870-60055369	009_L2_3_IT_PIR_ENTl_Glut	SINE	B4
chr9:60366771-60367041	chr9:60366302-60366801	009_L2_3_IT_PIR_ENTl_Glut	SINE	B4
chr9:60513393-60513560	chr9:60513455-60513954	009_L2_3_IT_PIR_ENTl_Glut	DNA	MER58A
chr9:60561953-60562165	chr9:60561538-60562037	009_L2_3_IT_PIR_ENTl_Glut	SINE	B4
chr9:60678559-60678679	chr9:60678166-60678665	009_L2_3_IT_PIR_ENTl_Glut	SINE	B1_Mus2
chr9:60720316-60720812	chr9:60720480-60720979	009_L2_3_IT_PIR_ENTl_Glut	LINE	L1MC3
chr9:60900751-60900863	chr9:60900371-60900870	009_L2_3_IT_PIR_ENTl_Glut	SINE	B4
chr9:61219026-61219124	chr9:61218593-61219092	009_L2_3_IT_PIR_ENTl_Glut	SINE	RSINE1
chr9:61426580-61426637	chr9:61426454-61426953	009_L2_3_IT_PIR_ENTl_Glut	SINE	MIR3
chr9:61517750-61517830	chr9:61517770-61518269	009_L2_3_IT_PIR_ENTl_Glut	SINE	MIRc
chr9:61551624-61551707	chr9:61551252-61551751	009_L2_3_IT_PIR_ENTl_Glut	SINE	B4
chr9:61662094-61662488	chr9:61662190-61662689	009_L2_3_IT_PIR_ENTl_Glut	LINE	L1M3
chr9:61713456-61713633	chr9:61713624-61714123	009_L2_3_IT_PIR_ENTl_Glut	LTR	MLT1A0
chr9:61757373-61757497	chr9:61757150-61757649	009_L2_3_IT_PIR_ENTl_Glut	SINE	MIRb
chr9:62107192-62108312	chr9:62107217-62107716	009_L2_3_IT_PIR_ENTl_Glut	LINE	L2
chr9:62136937-62137129	chr9:62137111-62137610	009_L2_3_IT_PIR_ENTl_Glut	SINE	B3A
chr9:62203392-62203559	chr9:62203435-62203934	009_L2_3_IT_PIR_ENTl_Glut	SINE	ID_B1
chr9:62210718-62210803	chr9:62210740-62211239	009_L2_3_IT_PIR_ENTl_Glut	LINE	L1MDa
chr9:62216056-62216250	chr9:62215594-62216093	009_L2_3_IT_PIR_ENTl_Glut	LTR	MTEa
chr9:62257380-62257493	chr9:62257393-62257892	009_L2_3_IT_PIR_ENTl_Glut	SINE	B3A
chr9:62289053-62289242	chr9:62289135-62289634	009_L2_3_IT_PIR_ENTl_Glut	SINE	B2_Mm1a
chr9:62349525-62349688	chr9:62349159-62349658	009_L2_3_IT_PIR_ENTl_Glut	SINE	B4A
chr9:62354058-62354187	chr9:62353803-62354302	009_L2_3_IT_PIR_ENTl_Glut	DNA	MER5A
chr9:62451810-62451935	chr9:62451930-62452429	009_L2_3_IT_PIR_ENTl_Glut	LTR	MLTR14
chr9:62491466-62491578	chr9:62491516-62492015	009_L2_3_IT_PIR_ENTl_Glut	SINE	MIR3
chr9:62544565-62544677	chr9:62544594-62545093	009_L2_3_IT_PIR_ENTl_Glut	SINE	RSINE1
chr9:62545571-62545677	chr9:62545122-62545621	009_L2_3_IT_PIR_ENTl_Glut	SINE	PB1D7
chr9:62632433-62632490	chr9:62632391-62632890	009_L2_3_IT_PIR_ENTl_Glut	SINE	MIR3
chr9:62764339-62764550	chr9:62763957-62764456	009_L2_3_IT_PIR_ENTl_Glut	SINE	ID_B1
chr9:62768742-62768924	chr9:62768340-62768839	009_L2_3_IT_PIR_ENTl_Glut	SINE	ID_B1
chr9:62905030-62905269	chr9:62905019-62905518	009_L2_3_IT_PIR_ENTl_Glut	LTR	MLT2B3
chr9:63059041-63059092	chr9:63059078-63059577	009_L2_3_IT_PIR_ENTl_Glut	DNA	Charlie15b
chr9:63194421-63194603	chr9:63194584-63195083	009_L2_3_IT_PIR_ENTl_Glut	SINE	B2_Mm2
chr9:63247013-63247120	chr9:63246529-63247028	009_L2_3_IT_PIR_ENTl_Glut	SINE	B1F2
chr9:63553524-63553783	chr9:63553601-63554100	009_L2_3_IT_PIR_ENTl_Glut	LTR	MLT1A0
chr9:63570383-63570447	chr9:63570392-63570891	009_L2_3_IT_PIR_ENTl_Glut	LTR	RLTR20C1_MM
chr9:63636630-63636886	chr9:63636142-63636641	009_L2_3_IT_PIR_ENTl_Glut	LINE	L2
chr9:63749779-63749935	chr9:63749552-63750051	009_L2_3_IT_PIR_ENTl_Glut	SINE	RSINE1
chr9:63795067-63795559	chr9:63794756-63795255	009_L2_3_IT_PIR_ENTl_Glut	LINE	L2a
chr9:63863026-63863390	chr9:63862962-63863461	009_L2_3_IT_PIR_ENTl_Glut	LTR	MTEa
chr9:63880377-63880489	chr9:63880438-63880937	009_L2_3_IT_PIR_ENTl_Glut	LINE	Lx7
chr9:63884577-63884784	chr9:63884428-63884927	009_L2_3_IT_PIR_ENTl_Glut	LINE	L3
chr9:64058538-64058654	chr9:64058159-64058658	009_L2_3_IT_PIR_ENTl_Glut	DNA	MER5A
chr9:64221413-64221558	chr9:64221435-64221934	009_L2_3_IT_PIR_ENTl_Glut	SINE	B1_Mur4
chr9:64788549-64788756	chr9:64788684-64789183	009_L2_3_IT_PIR_ENTl_Glut	SINE	B3A
chr9:64896020-64896147	chr9:64896065-64896564	009_L2_3_IT_PIR_ENTl_Glut	SINE	MIR
chr9:65015751-65015881	chr9:65015761-65016260	009_L2_3_IT_PIR_ENTl_Glut	SINE	B1_Mur3
chr9:65038552-65038645	chr9:65038641-65039140	009_L2_3_IT_PIR_ENTl_Glut	SINE	PB1D10
chr9:65721878-65721946	chr9:65721715-65722214	009_L2_3_IT_PIR_ENTl_Glut	LTR	MLT1B
chr9:65811236-65811314	chr9:65811093-65811592	009_L2_3_IT_PIR_ENTl_Glut	SINE	RSINE1
chr9:66037982-66038071	chr9:66038017-66038516	009_L2_3_IT_PIR_ENTl_Glut	SINE	PB1D10
chr9:66097775-66097975	chr9:66097915-66098414	009_L2_3_IT_PIR_ENTl_Glut	SINE	B3
chr9:66119584-66119907	chr9:66119411-66119910	009_L2_3_IT_PIR_ENTl_Glut	LINE	L1MB2
chr9:66310379-66310874	chr9:66310538-66311037	009_L2_3_IT_PIR_ENTl_Glut	LINE	L1MB4
chr9:66322857-66322966	chr9:66322572-66323071	009_L2_3_IT_PIR_ENTl_Glut	SINE	PB1D10
chr9:66661663-66661784	chr9:66661619-66662118	009_L2_3_IT_PIR_ENTl_Glut	SINE	MIRb
chr9:66667062-66667136	chr9:66666913-66667412	009_L2_3_IT_PIR_ENTl_Glut	DNA	Charlie4a
chr9:66687190-66687626	chr9:66687621-66688120	009_L2_3_IT_PIR_ENTl_Glut	LTR	MLT2B1
chr9:66688155-66688236	chr9:66688152-66688651	009_L2_3_IT_PIR_ENTl_Glut	LINE	L2c
chr9:66732924-66733043	chr9:66732686-66733185	009_L2_3_IT_PIR_ENTl_Glut	SINE	PB1D10
chr9:66748743-66748911	chr9:66748303-66748802	009_L2_3_IT_PIR_ENTl_Glut	SINE	B3A
chr9:66810789-66810926	chr9:66810515-66811014	009_L2_3_IT_PIR_ENTl_Glut	SINE	B1_Mus2
chr9:66911648-66911685	chr9:66911653-66912152	009_L2_3_IT_PIR_ENTl_Glut	SINE	B3A
chr9:66961602-66961675	chr9:66961452-66961951	009_L2_3_IT_PIR_ENTl_Glut	SINE	ID4
chr9:67071868-67072021	chr9:67071505-67072004	009_L2_3_IT_PIR_ENTl_Glut	SINE	MIR3
chr9:67135614-67136053	chr9:67135924-67136423	009_L2_3_IT_PIR_ENTl_Glut	LINE	Lx8
chr9:67163196-67163410	chr9:67163213-67163712	009_L2_3_IT_PIR_ENTl_Glut	SINE	RSINE1
chr9:67170919-67171015	chr9:67170805-67171304	009_L2_3_IT_PIR_ENTl_Glut	LTR	LTR16E2
chr9:67187340-67187835	chr9:67187590-67188089	009_L2_3_IT_PIR_ENTl_Glut	DNA	Kanga11a
chr9:67196470-67196636	chr9:67196524-67197023	009_L2_3_IT_PIR_ENTl_Glut	SINE	RSINE1
chr9:67278237-67278319	chr9:67277863-67278362	009_L2_3_IT_PIR_ENTl_Glut	SINE	PB1D11
chr9:67511213-67511343	chr9:67511330-67511829	009_L2_3_IT_PIR_ENTl_Glut	SINE	PB1
chr9:67582285-67582360	chr9:67581809-67582308	009_L2_3_IT_PIR_ENTl_Glut	SINE	B4
chr9:67669913-67670080	chr9:67669986-67670485	009_L2_3_IT_PIR_ENTl_Glut	LINE	L1MA4
chr9:67720353-67720800	chr9:67720211-67720710	009_L2_3_IT_PIR_ENTl_Glut	LTR	ORR1D2
chr9:67792625-67792750	chr9:67792479-67792978	009_L2_3_IT_PIR_ENTl_Glut	SINE	MIRb
chr9:67811466-67811681	chr9:67811051-67811550	009_L2_3_IT_PIR_ENTl_Glut	SINE	B4A
chr9:68354708-68355070	chr9:68354311-68354810	009_L2_3_IT_PIR_ENTl_Glut	LTR	LTR16A
chr9:68718676-68718783	chr9:68718402-68718901	009_L2_3_IT_PIR_ENTl_Glut	SINE	MIRb
chr9:68724772-68724882	chr9:68724517-68725016	009_L2_3_IT_PIR_ENTl_Glut	SINE	RSINE1
chr9:68747500-68747568	chr9:68747389-68747888	009_L2_3_IT_PIR_ENTl_Glut	LTR	RLTR20A4
chr9:69111651-69111753	chr9:69111198-69111697	009_L2_3_IT_PIR_ENTl_Glut	SINE	PB1D7
chr9:69146544-69146655	chr9:69146141-69146640	009_L2_3_IT_PIR_ENTl_Glut	SINE	B1F
chr9:69155655-69155939	chr9:69155390-69155889	009_L2_3_IT_PIR_ENTl_Glut	SINE	B4A
chr9:69250272-69250338	chr9:69250224-69250723	009_L2_3_IT_PIR_ENTl_Glut	SINE	B3A
chr9:70005505-70005617	chr9:70005154-70005653	009_L2_3_IT_PIR_ENTl_Glut	SINE	B1_Mur2
chr9:70134609-70134805	chr9:70134113-70134612	009_L2_3_IT_PIR_ENTl_Glut	SINE	ID_B1
chr9:70134609-70134805	chr9:70134623-70135122	009_L2_3_IT_PIR_ENTl_Glut	SINE	ID_B1
chr9:70184169-70184365	chr9:70184095-70184594	009_L2_3_IT_PIR_ENTl_Glut	SINE	MIRb
chr9:70198297-70198358	chr9:70197950-70198449	009_L2_3_IT_PIR_ENTl_Glut	LTR	RLTR20A4
chr9:70209964-70210330	chr9:70210324-70210823	009_L2_3_IT_PIR_ENTl_Glut	LTR	MTEb
chr9:70570068-70570331	chr9:70570313-70570812	009_L2_3_IT_PIR_ENTl_Glut	SINE	B4A
chr9:70673912-70673978	chr9:70673575-70674074	009_L2_3_IT_PIR_ENTl_Glut	SINE	MIRc
chr9:70842654-70842737	chr9:70842727-70843226	009_L2_3_IT_PIR_ENTl_Glut	SINE	MIR3
chr9:70937994-70938229	chr9:70938109-70938608	009_L2_3_IT_PIR_ENTl_Glut	LTR	MamGypLTR1d
chr9:71364482-71364696	chr9:71364055-71364554	009_L2_3_IT_PIR_ENTl_Glut	DNA	MER115
chr9:71653703-71653863	chr9:71653606-71654105	009_L2_3_IT_PIR_ENTl_Glut	SINE	B2_Mm2
chr9:72030694-72030838	chr9:72030710-72031209	009_L2_3_IT_PIR_ENTl_Glut	SINE	B4A
chr9:72197634-72197796	chr9:72197619-72198118	009_L2_3_IT_PIR_ENTl_Glut	SINE	MIR3
chr9:72216906-72217059	chr9:72216519-72217018	009_L2_3_IT_PIR_ENTl_Glut	SINE	B1_Mur3
chr9:72399967-72400025	chr9:72400006-72400505	009_L2_3_IT_PIR_ENTl_Glut	LTR	RLTR17B_Mm
chr9:72521113-72521268	chr9:72520835-72521334	009_L2_3_IT_PIR_ENTl_Glut	LTR	RLTR12BD_Mm
chr9:72627164-72627315	chr9:72627290-72627789	009_L2_3_IT_PIR_ENTl_Glut	LTR	ORR1D1
chr9:72628977-72629122	chr9:72628547-72629046	009_L2_3_IT_PIR_ENTl_Glut	SINE	B1_Mus2
chr9:72675240-72675414	chr9:72675342-72675841	009_L2_3_IT_PIR_ENTl_Glut	SINE	ID_B1
chr9:72718743-72718883	chr9:72718827-72719326	009_L2_3_IT_PIR_ENTl_Glut	SINE	ID_B1
chr9:72759263-72759348	chr9:72758784-72759283	009_L2_3_IT_PIR_ENTl_Glut	SINE	B3A
chr9:72862720-72862991	chr9:72862909-72863408	009_L2_3_IT_PIR_ENTl_Glut	SINE	B4
chr9:72949700-72949815	chr9:72949476-72949975	009_L2_3_IT_PIR_ENTl_Glut	SINE	B3
chr9:73088846-73089048	chr9:73088963-73089462	009_L2_3_IT_PIR_ENTl_Glut	SINE	B4
chr9:73094527-73094648	chr9:73094551-73095050	009_L2_3_IT_PIR_ENTl_Glut	LTR	MLTR18D_MM
chr9:73367111-73367443	chr9:73367345-73367844	009_L2_3_IT_PIR_ENTl_Glut	LTR	RMER17C
chr9:73511694-73512090	chr9:73511551-73512050	009_L2_3_IT_PIR_ENTl_Glut	LTR	MTD
chr9:73658499-73658638	chr9:73658268-73658767	009_L2_3_IT_PIR_ENTl_Glut	LINE	L2
chr9:73732075-73732332	chr9:73732237-73732736	009_L2_3_IT_PIR_ENTl_Glut	LINE	L1MEc
chr9:73732745-73732931	chr9:73732904-73733403	009_L2_3_IT_PIR_ENTl_Glut	LINE	L1MEc
chr9:74065090-74065270	chr9:74064788-74065287	009_L2_3_IT_PIR_ENTl_Glut	LINE	L2b
chr9:74380375-74380532	chr9:74379945-74380444	009_L2_3_IT_PIR_ENTl_Glut	SINE	B3
chr9:74986362-74986498	chr9:74986329-74986828	009_L2_3_IT_PIR_ENTl_Glut	SINE	ID_B1
chr9:75050389-75050498	chr9:75050010-75050509	009_L2_3_IT_PIR_ENTl_Glut	SINE	B1_Mur1
chr9:75054579-75054702	chr9:75054591-75055090	009_L2_3_IT_PIR_ENTl_Glut	SINE	ID_B1
chr9:75092269-75092381	chr9:75092326-75092825	009_L2_3_IT_PIR_ENTl_Glut	SINE	PB1
chr9:75093005-75093163	chr9:75092983-75093482	009_L2_3_IT_PIR_ENTl_Glut	SINE	RSINE1
chr9:75115759-75115851	chr9:75115363-75115862	009_L2_3_IT_PIR_ENTl_Glut	LTR	MT2B
chr9:75247792-75247926	chr9:75247704-75248203	009_L2_3_IT_PIR_ENTl_Glut	SINE	MIRb
chr9:75261392-75261552	chr9:75261330-75261829	009_L2_3_IT_PIR_ENTl_Glut	DNA	Charlie8
chr9:75313474-75313532	chr9:75313288-75313787	009_L2_3_IT_PIR_ENTl_Glut	SINE	MIR
chr9:75322966-75323121	chr9:75322523-75323022	009_L2_3_IT_PIR_ENTl_Glut	SINE	B3
chr9:75324705-75324848	chr9:75324294-75324793	009_L2_3_IT_PIR_ENTl_Glut	SINE	B1_Mus1
chr9:75325866-75325952	chr9:75325501-75326000	009_L2_3_IT_PIR_ENTl_Glut	SINE	PB1D11
chr9:75338256-75338385	chr9:75337982-75338481	009_L2_3_IT_PIR_ENTl_Glut	SINE	B3A
chr9:75434426-75434545	chr9:75434006-75434505	009_L2_3_IT_PIR_ENTl_Glut	SINE	PB1D10
chr9:75437661-75437817	chr9:75437487-75437986	009_L2_3_IT_PIR_ENTl_Glut	SINE	B3A
chr9:75523741-75523875	chr9:75523579-75524078	009_L2_3_IT_PIR_ENTl_Glut	LINE	Lx6
chr9:75657802-75657918	chr9:75657837-75658336	009_L2_3_IT_PIR_ENTl_Glut	SINE	B1F
chr9:75680460-75680570	chr9:75680570-75681069	009_L2_3_IT_PIR_ENTl_Glut	SINE	PB1D10
chr9:76565679-76565793	chr9:76565602-76566101	009_L2_3_IT_PIR_ENTl_Glut	LTR	RLTR25A
chr9:76891253-76891365	chr9:76890852-76891351	009_L2_3_IT_PIR_ENTl_Glut	DNA	MER5A
chr9:77175110-77175297	chr9:77174823-77175322	009_L2_3_IT_PIR_ENTl_Glut	LINE	L1MA7
chr9:77198585-77199054	chr9:77198215-77198714	009_L2_3_IT_PIR_ENTl_Glut	LTR	RLTR20B3
chr9:77279509-77279752	chr9:77279171-77279670	009_L2_3_IT_PIR_ENTl_Glut	SINE	B4A
chr9:77305099-77305378	chr9:77305368-77305867	009_L2_3_IT_PIR_ENTl_Glut	LTR	MTD
chr9:77307667-77307900	chr9:77307576-77308075	009_L2_3_IT_PIR_ENTl_Glut	SINE	MIRb
chr9:77469970-77470156	chr9:77469740-77470239	009_L2_3_IT_PIR_ENTl_Glut	SINE	MIR3
chr9:77498958-77499063	chr9:77499030-77499529	009_L2_3_IT_PIR_ENTl_Glut	SINE	PB1D10
chr9:77501401-77501705	chr9:77501314-77501813	009_L2_3_IT_PIR_ENTl_Glut	LINE	HAL1
chr9:77595856-77595902	chr9:77595433-77595932	009_L2_3_IT_PIR_ENTl_Glut	LINE	Lx3_Mus
chr9:77771373-77771600	chr9:77771314-77771813	009_L2_3_IT_PIR_ENTl_Glut	LTR	LTR73
chr9:77776510-77776580	chr9:77776480-77776979	009_L2_3_IT_PIR_ENTl_Glut	DNA	RMER30
chr9:77790249-77790362	chr9:77789884-77790383	009_L2_3_IT_PIR_ENTl_Glut	SINE	MIR
chr9:77865039-77865430	chr9:77865406-77865905	009_L2_3_IT_PIR_ENTl_Glut	LINE	L1MB7
chr9:77938468-77938809	chr9:77938758-77939257	009_L2_3_IT_PIR_ENTl_Glut	LINE	L1MA5
chr9:78038810-78039018	chr9:78038947-78039446	009_L2_3_IT_PIR_ENTl_Glut	SINE	RSINE1
chr9:78126831-78126931	chr9:78126539-78127038	009_L2_3_IT_PIR_ENTl_Glut	LINE	Plat_L3
chr9:78190473-78190574	chr9:78190515-78191014	009_L2_3_IT_PIR_ENTl_Glut	SINE	B1_Mur3
chr9:78545690-78545798	chr9:78545653-78546152	009_L2_3_IT_PIR_ENTl_Glut	SINE	ID_B1
chr9:79660121-79660215	chr9:79659713-79660212	009_L2_3_IT_PIR_ENTl_Glut	DNA	MER33
chr9:79660278-79660376	chr9:79660217-79660716	009_L2_3_IT_PIR_ENTl_Glut	DNA	MER33
chr9:79750806-79751013	chr9:79750906-79751405	009_L2_3_IT_PIR_ENTl_Glut	SINE	B3A
chr9:79831230-79831362	chr9:79830770-79831269	009_L2_3_IT_PIR_ENTl_Glut	LTR	RLTR17B_Mm
chr9:79877275-79877419	chr9:79877202-79877701	009_L2_3_IT_PIR_ENTl_Glut	LTR	ORR1D1
chr9:79915242-79915424	chr9:79915264-79915763	009_L2_3_IT_PIR_ENTl_Glut	SINE	B2_Mm2
chr9:79931798-79932567	chr9:79931906-79932405	009_L2_3_IT_PIR_ENTl_Glut	LINE	Lx6
chr9:79947786-79947932	chr9:79947385-79947884	009_L2_3_IT_PIR_ENTl_Glut	SINE	B1_Mur1
chr9:79950624-79950833	chr9:79950294-79950793	009_L2_3_IT_PIR_ENTl_Glut	LINE	L2
chr9:79957992-79959085	chr9:79958362-79958861	009_L2_3_IT_PIR_ENTl_Glut	LINE	L1MA5A
chr9:80021001-80021160	chr9:80021057-80021556	009_L2_3_IT_PIR_ENTl_Glut	SINE	B3A
chr9:80216817-80216955	chr9:80216944-80217443	009_L2_3_IT_PIR_ENTl_Glut	LINE	L1ME2
chr9:80239003-80239095	chr9:80239071-80239570	009_L2_3_IT_PIR_ENTl_Glut	LINE	Lx8b
chr9:81337531-81337590	chr9:81337117-81337616	009_L2_3_IT_PIR_ENTl_Glut	SINE	B3A
chr9:81537726-81538375	chr9:81538333-81538832	009_L2_3_IT_PIR_ENTl_Glut	LINE	L1Md_T
chr9:81715064-81715913	chr9:81715563-81716062	009_L2_3_IT_PIR_ENTl_Glut	LINE	L1MA5
chr9:82299883-82300003	chr9:82299993-82300492	009_L2_3_IT_PIR_ENTl_Glut	SINE	MIR3
chr9:82835791-82836352	chr9:82835804-82836303	009_L2_3_IT_PIR_ENTl_Glut	LINE	L1MC3
chr9:82842469-82842729	chr9:82842582-82843081	009_L2_3_IT_PIR_ENTl_Glut	LINE	L1MEc
chr9:82942154-82942246	chr9:82941927-82942426	009_L2_3_IT_PIR_ENTl_Glut	SINE	PB1D10
chr9:83103884-83103954	chr9:83103790-83104289	009_L2_3_IT_PIR_ENTl_Glut	LINE	L3
chr9:83129089-83129339	chr9:83129255-83129754	009_L2_3_IT_PIR_ENTl_Glut	LINE	L1ME3Cz
chr9:83313564-83313920	chr9:83313889-83314388	009_L2_3_IT_PIR_ENTl_Glut	LTR	MTE2a
chr9:83326887-83327130	chr9:83326683-83327182	009_L2_3_IT_PIR_ENTl_Glut	LINE	L4_A_Mam
chr9:83418255-83418746	chr9:83418466-83418965	009_L2_3_IT_PIR_ENTl_Glut	LINE	Lx9
chr9:83419842-83419994	chr9:83419710-83420209	009_L2_3_IT_PIR_ENTl_Glut	LINE	L1MD1
chr9:83432727-83432949	chr9:83432870-83433369	009_L2_3_IT_PIR_ENTl_Glut	DNA	Tigger7
chr9:83434452-83434660	chr9:83434425-83434924	009_L2_3_IT_PIR_ENTl_Glut	LINE	L2
chr9:83525773-83526126	chr9:83525959-83526458	009_L2_3_IT_PIR_ENTl_Glut	LTR	RLTR31C_MM
chr9:83537606-83537747	chr9:83537496-83537995	009_L2_3_IT_PIR_ENTl_Glut	SINE	MIRb
chr9:83608770-83608941	chr9:83608603-83609102	009_L2_3_IT_PIR_ENTl_Glut	SINE	B3A
chr9:83609757-83609857	chr9:83609826-83610325	009_L2_3_IT_PIR_ENTl_Glut	SINE	PB1D11
chr9:83693608-83693754	chr9:83693349-83693848	009_L2_3_IT_PIR_ENTl_Glut	SINE	B3A
chr9:83704911-83704973	chr9:83704849-83705348	009_L2_3_IT_PIR_ENTl_Glut	SINE	PB1D10
chr9:83819454-83819589	chr9:83819175-83819674	009_L2_3_IT_PIR_ENTl_Glut	DNA	Zaphod
chr9:84093376-84093605	chr9:84093581-84094080	009_L2_3_IT_PIR_ENTl_Glut	SINE	MIR
chr9:84199711-84200020	chr9:84199610-84200109	009_L2_3_IT_PIR_ENTl_Glut	LINE	L2c
chr9:85948356-85948725	chr9:85948502-85949001	009_L2_3_IT_PIR_ENTl_Glut	LTR	MLT2D
chr9:86208614-86208826	chr9:86208317-86208816	009_L2_3_IT_PIR_ENTl_Glut	LINE	HAL1ME
chr9:86360608-86360663	chr9:86360469-86360968	009_L2_3_IT_PIR_ENTl_Glut	LINE	L3
chr9:86451269-86451424	chr9:86450988-86451487	009_L2_3_IT_PIR_ENTl_Glut	LINE	L2a
chr9:86475756-86476081	chr9:86475951-86476450	009_L2_3_IT_PIR_ENTl_Glut	LINE	L1MB2
chr9:86496230-86496307	chr9:86496232-86496731	009_L2_3_IT_PIR_ENTl_Glut	SINE	PB1
chr9:86580041-86580219	chr9:86580193-86580692	009_L2_3_IT_PIR_ENTl_Glut	SINE	B3
chr9:86592431-86592640	chr9:86592588-86593087	009_L2_3_IT_PIR_ENTl_Glut	SINE	B4A
chr9:86593630-86593730	chr9:86593375-86593874	009_L2_3_IT_PIR_ENTl_Glut	LTR	LTR40b
chr9:86714431-86714506	chr9:86714016-86714515	009_L2_3_IT_PIR_ENTl_Glut	DNA	Charlie17
chr9:86763033-86763247	chr9:86762919-86763418	009_L2_3_IT_PIR_ENTl_Glut	DNA	Charlie1b
chr9:86777367-86777574	chr9:86777175-86777674	009_L2_3_IT_PIR_ENTl_Glut	LTR	MER68B
chr9:86857171-86857546	chr9:86857513-86858012	009_L2_3_IT_PIR_ENTl_Glut	LTR	MTC
chr9:86975934-86976295	chr9:86976178-86976677	009_L2_3_IT_PIR_ENTl_Glut	LTR	ORR1D2
chr9:87007560-87007733	chr9:87007167-87007666	009_L2_3_IT_PIR_ENTl_Glut	LINE	L2c
chr9:87197148-87197313	chr9:87197190-87197689	009_L2_3_IT_PIR_ENTl_Glut	LINE	L1MEc
chr9:88336196-88336237	chr9:88335739-88336238	009_L2_3_IT_PIR_ENTl_Glut	SINE	RSINE1
chr9:88343051-88343181	chr9:88342608-88343107	009_L2_3_IT_PIR_ENTl_Glut	DNA	MER117
chr9:88353268-88353522	chr9:88353356-88353855	009_L2_3_IT_PIR_ENTl_Glut	LTR	MTE2b
chr9:88423725-88424124	chr9:88424037-88424536	009_L2_3_IT_PIR_ENTl_Glut	DNA	Tigger6a
chr9:88429186-88429331	chr9:88428975-88429474	009_L2_3_IT_PIR_ENTl_Glut	SINE	RSINE1
chr9:88543234-88543519	chr9:88542737-88543236	009_L2_3_IT_PIR_ENTl_Glut	LINE	Lx3_Mus
chr9:89736987-89737205	chr9:89736964-89737463	009_L2_3_IT_PIR_ENTl_Glut	SINE	MIRb
chr9:89756925-89757005	chr9:89756999-89757498	009_L2_3_IT_PIR_ENTl_Glut	DNA	MER5A
chr9:89771606-89771725	chr9:89771579-89772078	009_L2_3_IT_PIR_ENTl_Glut	LINE	L2b
chr9:89793367-89793760	chr9:89792991-89793490	009_L2_3_IT_PIR_ENTl_Glut	LTR	MLT1G1
chr9:89815628-89816125	chr9:89815939-89816438	009_L2_3_IT_PIR_ENTl_Glut	LTR	LTR104_Mam
chr9:89842965-89843126	chr9:89842556-89843055	009_L2_3_IT_PIR_ENTl_Glut	LTR	MLT1H
chr9:89901104-89901249	chr9:89901122-89901621	009_L2_3_IT_PIR_ENTl_Glut	SINE	B1_Mus2
chr9:89916482-89916592	chr9:89916464-89916963	009_L2_3_IT_PIR_ENTl_Glut	SINE	PB1D9
chr9:90026462-90026609	chr9:90026561-90027060	009_L2_3_IT_PIR_ENTl_Glut	SINE	B1F
chr9:90104912-90105013	chr9:90104607-90105106	009_L2_3_IT_PIR_ENTl_Glut	SINE	B1F2
chr9:90216293-90216370	chr9:90215797-90216296	009_L2_3_IT_PIR_ENTl_Glut	SINE	ID2
chr9:90226714-90226808	chr9:90226414-90226913	009_L2_3_IT_PIR_ENTl_Glut	SINE	PB1D10
chr9:90250828-90251215	chr9:90251011-90251510	009_L2_3_IT_PIR_ENTl_Glut	LINE	L1MB5
chr9:91092336-91092436	chr9:91092334-91092833	009_L2_3_IT_PIR_ENTl_Glut	DNA	MER63D
chr9:92293194-92293266	chr9:92292896-92293395	009_L2_3_IT_PIR_ENTl_Glut	LINE	L1_Mus1
chr9:92583613-92583767	chr9:92583353-92583852	009_L2_3_IT_PIR_ENTl_Glut	SINE	B3A
chr9:92720388-92720541	chr9:92720413-92720912	009_L2_3_IT_PIR_ENTl_Glut	SINE	B3A
chr9:92757664-92757846	chr9:92757758-92758257	009_L2_3_IT_PIR_ENTl_Glut	SINE	B3
chr9:92758563-92758715	chr9:92758360-92758859	009_L2_3_IT_PIR_ENTl_Glut	LTR	MTD
chr9:92936728-92938180	chr9:92937057-92937556	009_L2_3_IT_PIR_ENTl_Glut	DNA	Charlie6
chr9:92936728-92938180	chr9:92937692-92938191	009_L2_3_IT_PIR_ENTl_Glut	DNA	Charlie6
chr9:92994192-92995191	chr9:92995118-92995617	009_L2_3_IT_PIR_ENTl_Glut	LTR	RLTR13D4
chr9:93600340-93600414	chr9:93600409-93600908	009_L2_3_IT_PIR_ENTl_Glut	SINE	MIR
chr9:94190149-94190259	chr9:94189804-94190303	009_L2_3_IT_PIR_ENTl_Glut	LTR	RLTR31D_MM
chr9:94301998-94302354	chr9:94301544-94302043	009_L2_3_IT_PIR_ENTl_Glut	LTR	RLTR15
chr9:94803202-94803389	chr9:94802986-94803485	009_L2_3_IT_PIR_ENTl_Glut	SINE	B3A
chr9:95121433-95122314	chr9:95121067-95121566	009_L2_3_IT_PIR_ENTl_Glut	DNA	Arthur1B
chr9:95168564-95168632	chr9:95168429-95168928	009_L2_3_IT_PIR_ENTl_Glut	LINE	L2c
chr9:95495289-95495596	chr9:95495560-95496059	009_L2_3_IT_PIR_ENTl_Glut	LINE	L1MC5
chr9:95520852-95520994	chr9:95520848-95521347	009_L2_3_IT_PIR_ENTl_Glut	SINE	B3A
chr9:95555924-95556006	chr9:95555951-95556450	009_L2_3_IT_PIR_ENTl_Glut	SINE	ID4_
chr9:95578850-95578974	chr9:95578471-95578970	009_L2_3_IT_PIR_ENTl_Glut	SINE	PB1D9
chr9:95704129-95704223	chr9:95703988-95704487	009_L2_3_IT_PIR_ENTl_Glut	LTR	MLT2F
chr9:95785095-95785161	chr9:95785055-95785554	009_L2_3_IT_PIR_ENTl_Glut	SINE	ID4
chr9:95826830-95827068	chr9:95826876-95827375	009_L2_3_IT_PIR_ENTl_Glut	LINE	L1MC3
chr9:95827920-95827956	chr9:95827637-95828136	009_L2_3_IT_PIR_ENTl_Glut	SINE	B3
chr9:96207416-96207589	chr9:96207388-96207887	009_L2_3_IT_PIR_ENTl_Glut	SINE	B3A
chr9:96239776-96239921	chr9:96239771-96240270	009_L2_3_IT_PIR_ENTl_Glut	SINE	RSINE1
chr9:96299580-96299671	chr9:96299344-96299843	009_L2_3_IT_PIR_ENTl_Glut	SINE	PB1D10
chr9:96428759-96429069	chr9:96428886-96429385	009_L2_3_IT_PIR_ENTl_Glut	LINE	Lx8
chr9:96434732-96434910	chr9:96434780-96435279	009_L2_3_IT_PIR_ENTl_Glut	SINE	B2_Mm1a
chr9:96694071-96694512	chr9:96694357-96694856	009_L2_3_IT_PIR_ENTl_Glut	DNA	Charlie1
chr9:96800469-96800705	chr9:96800344-96800843	009_L2_3_IT_PIR_ENTl_Glut	LTR	RLTR23
chr9:96838719-96838945	chr9:96838755-96839254	009_L2_3_IT_PIR_ENTl_Glut	LTR	RMER15
chr9:96860513-96860727	chr9:96860481-96860980	009_L2_3_IT_PIR_ENTl_Glut	SINE	MIRb
chr9:96883210-96883268	chr9:96882807-96883306	009_L2_3_IT_PIR_ENTl_Glut	SINE	ID
chr9:96952365-96952557	chr9:96952259-96952758	009_L2_3_IT_PIR_ENTl_Glut	LINE	L1ME3F
chr9:96990609-96990893	chr9:96990538-96991037	009_L2_3_IT_PIR_ENTl_Glut	LINE	L1ME4b
chr9:97317719-97317900	chr9:97317464-97317963	009_L2_3_IT_PIR_ENTl_Glut	LTR	MLT1G1
chr9:97408350-97408438	chr9:97408130-97408629	009_L2_3_IT_PIR_ENTl_Glut	SINE	MIRb
chr9:97513980-97516630	chr9:97514586-97515085	009_L2_3_IT_PIR_ENTl_Glut	LINE	Lx8
chr9:97762980-97763230	chr9:97763026-97763525	009_L2_3_IT_PIR_ENTl_Glut	DNA	Tigger19a
chr9:97767469-97767530	chr9:97767006-97767505	009_L2_3_IT_PIR_ENTl_Glut	SINE	ID4_
chr9:97769920-97770083	chr9:97769579-97770078	009_L2_3_IT_PIR_ENTl_Glut	DNA	Chap1_Mam
chr9:97785840-97786013	chr9:97785804-97786303	009_L2_3_IT_PIR_ENTl_Glut	LINE	L1MD1
chr9:98123556-98123641	chr9:98123611-98124110	009_L2_3_IT_PIR_ENTl_Glut	DNA	MER91A
chr9:98260683-98261160	chr9:98260225-98260724	009_L2_3_IT_PIR_ENTl_Glut	LTR	LTRIS_Mm
chr9:98297346-98297711	chr9:98297117-98297616	009_L2_3_IT_PIR_ENTl_Glut	LTR	MTD
chr9:98330427-98330640	chr9:98330610-98331109	009_L2_3_IT_PIR_ENTl_Glut	DNA	hAT-N1_Mam
chr9:98367375-98368451	chr9:98367478-98367977	009_L2_3_IT_PIR_ENTl_Glut	LINE	L1MD2
chr9:98400721-98400849	chr9:98400325-98400824	009_L2_3_IT_PIR_ENTl_Glut	SINE	MIRb
chr9:98407887-98408142	chr9:98408106-98408605	009_L2_3_IT_PIR_ENTl_Glut	SINE	B4A
chr9:98690423-98691075	chr9:98691067-98691566	009_L2_3_IT_PIR_ENTl_Glut	LINE	Lx7
chr9:99033909-99033974	chr9:99033929-99034428	009_L2_3_IT_PIR_ENTl_Glut	SINE	ID4_
chr9:99145665-99145777	chr9:99145727-99146226	009_L2_3_IT_PIR_ENTl_Glut	SINE	B1F
chr9:99340243-99340349	chr9:99340100-99340599	009_L2_3_IT_PIR_ENTl_Glut	DNA	MER5B
chr9:99351243-99351790	chr9:99351199-99351698	009_L2_3_IT_PIR_ENTl_Glut	LINE	L1MA5
chr9:99380589-99380785	chr9:99380300-99380799	009_L2_3_IT_PIR_ENTl_Glut	SINE	MIRb
chr9:99389920-99390052	chr9:99389432-99389931	009_L2_3_IT_PIR_ENTl_Glut	SINE	B1_Mur4
chr9:99391472-99392086	chr9:99391519-99392018	009_L2_3_IT_PIR_ENTl_Glut	LINE	L2a
chr9:99397592-99397936	chr9:99397712-99398211	009_L2_3_IT_PIR_ENTl_Glut	LTR	ORR1F
chr9:99446402-99446604	chr9:99446345-99446844	009_L2_3_IT_PIR_ENTl_Glut	LINE	L1MD2
chr9:99468482-99468637	chr9:99468531-99469030	009_L2_3_IT_PIR_ENTl_Glut	LTR	RLTR20C1_MM
chr9:99682002-99682066	chr9:99682030-99682529	009_L2_3_IT_PIR_ENTl_Glut	LINE	L2c
chr9:100648080-100648275	chr9:100647930-100648429	009_L2_3_IT_PIR_ENTl_Glut	SINE	B3
chr9:100696665-100696807	chr9:100696455-100696954	009_L2_3_IT_PIR_ENTl_Glut	SINE	RSINE1
chr9:101017220-101018133	chr9:101016837-101017336	009_L2_3_IT_PIR_ENTl_Glut	LINE	L1M4
chr9:101198194-101198216	chr9:101198198-101198697	009_L2_3_IT_PIR_ENTl_Glut	SINE	B2_Mm2
chr9:101540286-101540774	chr9:101540021-101540520	009_L2_3_IT_PIR_ENTl_Glut	LTR	MLT1G
chr9:101796361-101796511	chr9:101796011-101796510	009_L2_3_IT_PIR_ENTl_Glut	SINE	RSINE1
chr9:101805420-101805464	chr9:101805405-101805904	009_L2_3_IT_PIR_ENTl_Glut	SINE	B4A
chr9:101942820-101943038	chr9:101943023-101943522	009_L2_3_IT_PIR_ENTl_Glut	DNA	MER126
chr9:102078513-102078610	chr9:102078193-102078692	009_L2_3_IT_PIR_ENTl_Glut	SINE	B4
chr9:102134788-102134949	chr9:102134337-102134836	009_L2_3_IT_PIR_ENTl_Glut	SINE	B4
chr9:102244707-102244835	chr9:102244255-102244754	009_L2_3_IT_PIR_ENTl_Glut	SINE	MIRb
chr9:102266977-102267151	chr9:102267109-102267608	009_L2_3_IT_PIR_ENTl_Glut	SINE	MIR
chr9:102267690-102267808	chr9:102267615-102268114	009_L2_3_IT_PIR_ENTl_Glut	LTR	IAPLTR3
chr9:102345248-102345364	chr9:102345004-102345503	009_L2_3_IT_PIR_ENTl_Glut	LINE	L2b
chr9:102375223-102375290	chr9:102375153-102375652	009_L2_3_IT_PIR_ENTl_Glut	SINE	ID4_
chr9:102541721-102541849	chr9:102541408-102541907	009_L2_3_IT_PIR_ENTl_Glut	DNA	MER63B
chr9:102818443-102818563	chr9:102818192-102818691	009_L2_3_IT_PIR_ENTl_Glut	LTR	LTR85b
chr9:103093811-103094040	chr9:103093692-103094191	009_L2_3_IT_PIR_ENTl_Glut	LTR	ORR1D2
chr9:103138353-103138544	chr9:103138268-103138767	009_L2_3_IT_PIR_ENTl_Glut	SINE	B4A
chr9:103149188-103149489	chr9:103149089-103149588	009_L2_3_IT_PIR_ENTl_Glut	LTR	ORR1E
chr9:103398251-103398393	chr9:103398350-103398849	009_L2_3_IT_PIR_ENTl_Glut	SINE	B1_Mur3
chr9:103440725-103441598	chr9:103440629-103441128	009_L2_3_IT_PIR_ENTl_Glut	LTR	MER21C
chr9:103502316-103502472	chr9:103501849-103502348	009_L2_3_IT_PIR_ENTl_Glut	LTR	MLT1B
chr9:103515922-103516317	chr9:103516301-103516800	009_L2_3_IT_PIR_ENTl_Glut	LINE	L1MA7
chr9:103727182-103727372	chr9:103726916-103727415	009_L2_3_IT_PIR_ENTl_Glut	SINE	ID_B1
chr9:103778274-103778379	chr9:103778142-103778641	009_L2_3_IT_PIR_ENTl_Glut	DNA	Charlie24
chr9:103784211-103784512	chr9:103784088-103784587	009_L2_3_IT_PIR_ENTl_Glut	LINE	L1MA5A
chr9:103967596-103968199	chr9:103967240-103967739	009_L2_3_IT_PIR_ENTl_Glut	LTR	MT2B
chr9:104181288-104181401	chr9:104180795-104181294	009_L2_3_IT_PIR_ENTl_Glut	DNA	MER58C
chr9:104247463-104247579	chr9:104247524-104248023	009_L2_3_IT_PIR_ENTl_Glut	SINE	PB1D9
chr9:104252016-104252152	chr9:104252073-104252572	009_L2_3_IT_PIR_ENTl_Glut	SINE	MIRb
chr9:104269972-104270331	chr9:104269514-104270013	009_L2_3_IT_PIR_ENTl_Glut	LTR	MTD
chr9:104408345-104408415	chr9:104408388-104408887	009_L2_3_IT_PIR_ENTl_Glut	SINE	ID4_
chr9:104614797-104615143	chr9:104614842-104615341	009_L2_3_IT_PIR_ENTl_Glut	LINE	Lx6
chr9:104841161-104841768	chr9:104841208-104841707	009_L2_3_IT_PIR_ENTl_Glut	LINE	L1MD1
chr9:105305458-105306130	chr9:105306030-105306529	009_L2_3_IT_PIR_ENTl_Glut	LINE	L1MEg
chr9:105388256-105389074	chr9:105388593-105389092	009_L2_3_IT_PIR_ENTl_Glut	LINE	L1MA6
chr9:105483861-105484638	chr9:105483820-105484319	009_L2_3_IT_PIR_ENTl_Glut	LINE	L1MB7
chr9:105684325-105684510	chr9:105684494-105684993	009_L2_3_IT_PIR_ENTl_Glut	LINE	L2a
chr9:105705354-105705753	chr9:105704950-105705449	009_L2_3_IT_PIR_ENTl_Glut	LTR	MTD
chr9:105711607-105711804	chr9:105711242-105711741	009_L2_3_IT_PIR_ENTl_Glut	LINE	L2a
chr9:105887599-105887887	chr9:105887438-105887937	009_L2_3_IT_PIR_ENTl_Glut	LTR	ORR1E
chr9:105910339-105910539	chr9:105910150-105910649	009_L2_3_IT_PIR_ENTl_Glut	DNA	MER20
chr9:105947212-105947628	chr9:105947557-105948056	009_L2_3_IT_PIR_ENTl_Glut	LTR	MTD
chr9:105981604-105981736	chr9:105981519-105982018	009_L2_3_IT_PIR_ENTl_Glut	SINE	ID_B1
chr9:105992167-105992346	chr9:105992318-105992817	009_L2_3_IT_PIR_ENTl_Glut	DNA	MER3
chr9:106301584-106301704	chr9:106301194-106301693	009_L2_3_IT_PIR_ENTl_Glut	SINE	RSINE1
chr9:106416714-106416849	chr9:106416742-106417241	009_L2_3_IT_PIR_ENTl_Glut	SINE	B1_Mur4
chr9:106613000-106613573	chr9:106613339-106613838	009_L2_3_IT_PIR_ENTl_Glut	LINE	L1MB5
chr9:106676153-106676374	chr9:106676008-106676507	009_L2_3_IT_PIR_ENTl_Glut	LINE	L2c
chr9:106678158-106678241	chr9:106678154-106678653	009_L2_3_IT_PIR_ENTl_Glut	LTR	RLTR20A4
chr9:106909982-106910391	chr9:106909840-106910339	009_L2_3_IT_PIR_ENTl_Glut	LTR	RLTR31_Mur
chr9:106958693-106959009	chr9:106958459-106958958	009_L2_3_IT_PIR_ENTl_Glut	LTR	MTD
chr9:107222559-107223223	chr9:107223131-107223630	009_L2_3_IT_PIR_ENTl_Glut	LINE	L1MDa
chr9:107726406-107726518	chr9:107726430-107726929	009_L2_3_IT_PIR_ENTl_Glut	SINE	B1_Mus1
chr9:107739930-107740032	chr9:107739839-107740338	009_L2_3_IT_PIR_ENTl_Glut	SINE	PB1D7
chr9:107829459-107829610	chr9:107829236-107829735	009_L2_3_IT_PIR_ENTl_Glut	LINE	L2a
chr9:108121081-108121192	chr9:108120653-108121152	009_L2_3_IT_PIR_ENTl_Glut	SINE	PB1D7
chr9:108144319-108144411	chr9:108144343-108144842	009_L2_3_IT_PIR_ENTl_Glut	SINE	ID_B1
chr9:108151466-108151845	chr9:108151753-108152252	009_L2_3_IT_PIR_ENTl_Glut	LTR	MTC
chr9:108165340-108165439	chr9:108165205-108165704	009_L2_3_IT_PIR_ENTl_Glut	SINE	PB1
chr9:108171191-108171320	chr9:108170719-108171218	009_L2_3_IT_PIR_ENTl_Glut	LINE	L2c
chr9:108180647-108180701	chr9:108180260-108180759	009_L2_3_IT_PIR_ENTl_Glut	SINE	MIRc
chr9:108235191-108235502	chr9:108235344-108235843	009_L2_3_IT_PIR_ENTl_Glut	LTR	MTE2a
chr9:108236773-108237035	chr9:108236983-108237482	009_L2_3_IT_PIR_ENTl_Glut	LTR	RMER17C2
chr9:108411899-108411986	chr9:108411577-108412076	009_L2_3_IT_PIR_ENTl_Glut	SINE	B3
chr9:108441226-108441364	chr9:108441227-108441726	009_L2_3_IT_PIR_ENTl_Glut	SINE	B1_Mur2
chr9:108453185-108453613	chr9:108453532-108454031	009_L2_3_IT_PIR_ENTl_Glut	LTR	RMER4A
chr9:108633800-108633935	chr9:108633839-108634338	009_L2_3_IT_PIR_ENTl_Glut	SINE	RSINE1
chr9:110019176-110019278	chr9:110019168-110019667	009_L2_3_IT_PIR_ENTl_Glut	SINE	PB1D9
chr9:110399809-110399927	chr9:110399882-110400381	009_L2_3_IT_PIR_ENTl_Glut	SINE	B1F2
chr9:110400889-110401019	chr9:110400635-110401134	009_L2_3_IT_PIR_ENTl_Glut	SINE	ID_B1
chr9:110469271-110469394	chr9:110468978-110469477	009_L2_3_IT_PIR_ENTl_Glut	SINE	MIR3
chr9:110650206-110650339	chr9:110649768-110650267	009_L2_3_IT_PIR_ENTl_Glut	SINE	B1_Mus1
chr9:110680731-110681183	chr9:110680987-110681486	009_L2_3_IT_PIR_ENTl_Glut	LTR	RMER4B
chr9:110809857-110810245	chr9:110810003-110810502	009_L2_3_IT_PIR_ENTl_Glut	LTR	RLTR22_Mur
chr9:111223457-111223606	chr9:111223432-111223931	009_L2_3_IT_PIR_ENTl_Glut	SINE	B1_Mur1
chr9:111290826-111291029	chr9:111290390-111290889	009_L2_3_IT_PIR_ENTl_Glut	SINE	B3
chr9:111302327-111302518	chr9:111302191-111302690	009_L2_3_IT_PIR_ENTl_Glut	LTR	ORR1F
chr9:111381684-111381827	chr9:111381579-111382078	009_L2_3_IT_PIR_ENTl_Glut	DNA	Tigger5b
chr9:111451002-111451559	chr9:111450719-111451218	009_L2_3_IT_PIR_ENTl_Glut	DNA	RCHARR1
chr9:111515555-111515826	chr9:111515283-111515782	009_L2_3_IT_PIR_ENTl_Glut	SINE	B4
chr9:111558350-111558435	chr9:111558380-111558879	009_L2_3_IT_PIR_ENTl_Glut	LINE	CR1_Mam
chr9:111871652-111871855	chr9:111871216-111871715	009_L2_3_IT_PIR_ENTl_Glut	DNA	RCHARR1
chr9:112016609-112016653	chr9:112016603-112017102	009_L2_3_IT_PIR_ENTl_Glut	SINE	LFSINE_Vert
chr9:112094945-112095420	chr9:112095210-112095709	009_L2_3_IT_PIR_ENTl_Glut	DNA	Tigger7
chr9:112104624-112104708	chr9:112104660-112105159	009_L2_3_IT_PIR_ENTl_Glut	LTR	RLTR20A4
chr9:112115824-112115993	chr9:112115604-112116103	009_L2_3_IT_PIR_ENTl_Glut	SINE	B4A
chr9:112140666-112140739	chr9:112140547-112141046	009_L2_3_IT_PIR_ENTl_Glut	DNA	MER5A
chr9:112725274-112725359	chr9:112725050-112725549	009_L2_3_IT_PIR_ENTl_Glut	SINE	MIRb
chr9:112747489-112747553	chr9:112747527-112748026	009_L2_3_IT_PIR_ENTl_Glut	LTR	MTEb
chr9:112828391-112828964	chr9:112828506-112829005	009_L2_3_IT_PIR_ENTl_Glut	LTR	RMER15
chr9:112861946-112862313	chr9:112861806-112862305	009_L2_3_IT_PIR_ENTl_Glut	LTR	MTEa
chr9:112866836-112866959	chr9:112866749-112867248	009_L2_3_IT_PIR_ENTl_Glut	LTR	MLT1C
chr9:113018714-113019117	chr9:113018732-113019231	009_L2_3_IT_PIR_ENTl_Glut	LINE	L1MEf
chr9:113110116-113110401	chr9:113109652-113110151	009_L2_3_IT_PIR_ENTl_Glut	SINE	B4A
chr9:113151534-113151659	chr9:113151159-113151658	009_L2_3_IT_PIR_ENTl_Glut	LINE	L2c
chr9:113172277-113172405	chr9:113172013-113172512	009_L2_3_IT_PIR_ENTl_Glut	LTR	LTR16E2
chr9:113212433-113212496	chr9:113212328-113212827	009_L2_3_IT_PIR_ENTl_Glut	LTR	RLTR20C1_MM
chr9:113249168-113249230	chr9:113248817-113249316	009_L2_3_IT_PIR_ENTl_Glut	LINE	L2c
chr9:113256065-113256315	chr9:113256237-113256736	009_L2_3_IT_PIR_ENTl_Glut	LTR	MLT1N2
chr9:113295998-113296219	chr9:113295787-113296286	009_L2_3_IT_PIR_ENTl_Glut	LTR	ORR1E
chr9:113339912-113340207	chr9:113340002-113340501	009_L2_3_IT_PIR_ENTl_Glut	LTR	MTD
chr9:113372924-113373050	chr9:113372426-113372925	009_L2_3_IT_PIR_ENTl_Glut	SINE	B1F2
chr9:113386433-113386541	chr9:113386059-113386558	009_L2_3_IT_PIR_ENTl_Glut	SINE	PB1D7
chr9:113488684-113488751	chr9:113488466-113488965	009_L2_3_IT_PIR_ENTl_Glut	LINE	L1ME4a
chr9:113489069-113489116	chr9:113489090-113489589	009_L2_3_IT_PIR_ENTl_Glut	LTR	RLTR17B_Mm
chr9:113511735-113511903	chr9:113511297-113511796	009_L2_3_IT_PIR_ENTl_Glut	SINE	RSINE1
chr9:113645869-113646023	chr9:113645430-113645929	009_L2_3_IT_PIR_ENTl_Glut	SINE	RSINE1
chr9:113846795-113846893	chr9:113846656-113847155	009_L2_3_IT_PIR_ENTl_Glut	SINE	B4A
chr9:113863675-113863854	chr9:113863525-113864024	009_L2_3_IT_PIR_ENTl_Glut	SINE	MIR
chr9:114025479-114025635	chr9:114025021-114025520	009_L2_3_IT_PIR_ENTl_Glut	SINE	B4A
chr9:114072792-114073076	chr9:114072678-114073177	009_L2_3_IT_PIR_ENTl_Glut	LINE	L1MC4
chr9:114482510-114482644	chr9:114482566-114483065	009_L2_3_IT_PIR_ENTl_Glut	SINE	B1_Mus1
chr9:114483365-114483664	chr9:114483086-114483585	009_L2_3_IT_PIR_ENTl_Glut	LTR	MTEb
chr9:114646506-114646776	chr9:114646519-114647018	009_L2_3_IT_PIR_ENTl_Glut	LTR	MTD
chr9:114664617-114664818	chr9:114664301-114664800	009_L2_3_IT_PIR_ENTl_Glut	LTR	MLT1J
chr9:114830719-114830882	chr9:114830224-114830723	009_L2_3_IT_PIR_ENTl_Glut	SINE	B3A
chr9:114926234-114926381	chr9:114926302-114926801	009_L2_3_IT_PIR_ENTl_Glut	SINE	B1_Mus2
chr9:115008191-115008376	chr9:115008278-115008777	009_L2_3_IT_PIR_ENTl_Glut	DNA	MARNA
chr9:115024729-115024904	chr9:115024581-115025080	009_L2_3_IT_PIR_ENTl_Glut	SINE	B4
chr9:115036779-115037014	chr9:115036399-115036898	009_L2_3_IT_PIR_ENTl_Glut	SINE	B4A
chr9:115233635-115234326	chr9:115233841-115234340	009_L2_3_IT_PIR_ENTl_Glut	LINE	L1M3
chr9:115245125-115245190	chr9:115245044-115245543	009_L2_3_IT_PIR_ENTl_Glut	SINE	B1F2
chr9:115348751-115349255	chr9:115349035-115349534	009_L2_3_IT_PIR_ENTl_Glut	LTR	MLTR14
chr9:115607767-115607848	chr9:115607847-115608346	009_L2_3_IT_PIR_ENTl_Glut	SINE	MIR3
chr9:115676491-115676805	chr9:115676343-115676842	009_L2_3_IT_PIR_ENTl_Glut	LINE	L1M7
chr9:115723171-115723496	chr9:115723023-115723522	009_L2_3_IT_PIR_ENTl_Glut	LTR	RMER17C
chr9:116125113-116125262	chr9:116125115-116125614	009_L2_3_IT_PIR_ENTl_Glut	SINE	B1_Mur1
chr9:117062962-117063148	chr9:117063012-117063511	009_L2_3_IT_PIR_ENTl_Glut	SINE	B3A
chr9:117380524-117380605	chr9:117380490-117380989	009_L2_3_IT_PIR_ENTl_Glut	DNA	MER58A
chr9:117826490-117826666	chr9:117826662-117827161	009_L2_3_IT_PIR_ENTl_Glut	LTR	RMER15-int
chr9:118219348-118219788	chr9:118219670-118220169	009_L2_3_IT_PIR_ENTl_Glut	LINE	Lx8
chr9:118541977-118542229	chr9:118542110-118542609	009_L2_3_IT_PIR_ENTl_Glut	SINE	B4
chr9:118542993-118543265	chr9:118542776-118543275	009_L2_3_IT_PIR_ENTl_Glut	SINE	B4
chr9:118852215-118852488	chr9:118852432-118852931	009_L2_3_IT_PIR_ENTl_Glut	LINE	L2
chr9:118964115-118964245	chr9:118964139-118964638	009_L2_3_IT_PIR_ENTl_Glut	LINE	L1ME2z
chr9:118965954-118966102	chr9:118965921-118966420	009_L2_3_IT_PIR_ENTl_Glut	LTR	ORR1D1
chr9:118972196-118972518	chr9:118972492-118972991	009_L2_3_IT_PIR_ENTl_Glut	LTR	MTE2b
chr9:119007586-119007725	chr9:119007271-119007770	009_L2_3_IT_PIR_ENTl_Glut	SINE	RSINE1
chr9:119014264-119014355	chr9:119013982-119014481	009_L2_3_IT_PIR_ENTl_Glut	LINE	L1MEi
chr9:119015592-119015768	chr9:119015701-119016200	009_L2_3_IT_PIR_ENTl_Glut	SINE	B2_Mm2
chr9:119016605-119016763	chr9:119016742-119017241	009_L2_3_IT_PIR_ENTl_Glut	SINE	B3A
chr9:119017348-119017509	chr9:119017449-119017948	009_L2_3_IT_PIR_ENTl_Glut	SINE	RSINE1
chr9:119036749-119036924	chr9:119036781-119037280	009_L2_3_IT_PIR_ENTl_Glut	SINE	B4A
chr9:119037661-119037834	chr9:119037316-119037815	009_L2_3_IT_PIR_ENTl_Glut	SINE	MIRb
chr9:119268011-119268131	chr9:119267992-119268491	009_L2_3_IT_PIR_ENTl_Glut	SINE	B1_Mus2
chr9:119496971-119497255	chr9:119496810-119497309	009_L2_3_IT_PIR_ENTl_Glut	LINE	Lx5b
chr9:119497366-119497472	chr9:119497457-119497956	009_L2_3_IT_PIR_ENTl_Glut	SINE	RSINE1
chr9:119564922-119565052	chr9:119564802-119565301	009_L2_3_IT_PIR_ENTl_Glut	LINE	HAL1b
chr9:119577406-119577470	chr9:119576976-119577475	009_L2_3_IT_PIR_ENTl_Glut	SINE	MIR3
chr9:119615093-119615592	chr9:119614725-119615224	009_L2_3_IT_PIR_ENTl_Glut	LTR	MLTR14
chr9:119627504-119627663	chr9:119627215-119627714	009_L2_3_IT_PIR_ENTl_Glut	LINE	L1ME3G
chr9:119796804-119796937	chr9:119796713-119797212	009_L2_3_IT_PIR_ENTl_Glut	LTR	RMER15
chr9:119909868-119909999	chr9:119909900-119910399	009_L2_3_IT_PIR_ENTl_Glut	SINE	B1_Mus2
chr9:119968622-119968823	chr9:119968805-119969304	009_L2_3_IT_PIR_ENTl_Glut	SINE	ID_B1
chr9:119978962-119979163	chr9:119978805-119979304	009_L2_3_IT_PIR_ENTl_Glut	LINE	L2
chr9:120201170-120201263	chr9:120200847-120201346	009_L2_3_IT_PIR_ENTl_Glut	SINE	PB1D10
chr9:120220693-120220742	chr9:120220204-120220703	009_L2_3_IT_PIR_ENTl_Glut	LTR	RLTR20C1_MM
chr9:120231007-120231187	chr9:120230611-120231110	009_L2_3_IT_PIR_ENTl_Glut	SINE	B3
chr9:120318787-120319160	chr9:120319070-120319569	009_L2_3_IT_PIR_ENTl_Glut	LTR	MTEa
chr9:120371494-120371699	chr9:120371616-120372115	009_L2_3_IT_PIR_ENTl_Glut	SINE	B3
chr9:120403666-120403971	chr9:120403652-120404151	009_L2_3_IT_PIR_ENTl_Glut	DNA	Charlie24
chr9:120421279-120421387	chr9:120420987-120421486	009_L2_3_IT_PIR_ENTl_Glut	SINE	PB1D11
chr9:120439184-120439324	chr9:120438750-120439249	009_L2_3_IT_PIR_ENTl_Glut	SINE	RSINE1
chr9:120444668-120444774	chr9:120444544-120445043	009_L2_3_IT_PIR_ENTl_Glut	SINE	MIR
chr9:120472041-120472239	chr9:120472195-120472694	009_L2_3_IT_PIR_ENTl_Glut	SINE	B3
chr9:120478088-120478421	chr9:120478287-120478786	009_L2_3_IT_PIR_ENTl_Glut	LTR	MTD
chr9:120486733-120486974	chr9:120486969-120487468	009_L2_3_IT_PIR_ENTl_Glut	SINE	B4A
chr9:120632918-120633075	chr9:120632729-120633228	009_L2_3_IT_PIR_ENTl_Glut	LINE	L3b
chr9:120808665-120808757	chr9:120808593-120809092	009_L2_3_IT_PIR_ENTl_Glut	SINE	MIRb
chr9:120812730-120812978	chr9:120812949-120813448	009_L2_3_IT_PIR_ENTl_Glut	LTR	ERV3-16A3_LTR
chr9:120851861-120851914	chr9:120851858-120852357	009_L2_3_IT_PIR_ENTl_Glut	SINE	MIRb
chr9:120883859-120883905	chr9:120883755-120884254	009_L2_3_IT_PIR_ENTl_Glut	LINE	L2b
chr9:120884333-120884695	chr9:120884574-120885073	009_L2_3_IT_PIR_ENTl_Glut	LTR	MTEa
chr9:120987454-120988089	chr9:120988006-120988505	009_L2_3_IT_PIR_ENTl_Glut	LINE	L1MC1
chr9:120998653-120998820	chr9:120998635-120999134	009_L2_3_IT_PIR_ENTl_Glut	LINE	L3
chr9:121080947-121081191	chr9:121080827-121081326	009_L2_3_IT_PIR_ENTl_Glut	LTR	MTEa
chr9:121093589-121093676	chr9:121093661-121094160	009_L2_3_IT_PIR_ENTl_Glut	SINE	B3A
chr9:121132814-121132966	chr9:121132479-121132978	009_L2_3_IT_PIR_ENTl_Glut	LTR	RLTR20A4
chr9:121134216-121134394	chr9:121134218-121134717	009_L2_3_IT_PIR_ENTl_Glut	DNA	MER58B
chr9:121479726-121480120	chr9:121479397-121479896	009_L2_3_IT_PIR_ENTl_Glut	LTR	RMER15
chr9:121505340-121505434	chr9:121505306-121505805	009_L2_3_IT_PIR_ENTl_Glut	LTR	RLTR17B_Mm
chr9:121525375-121525536	chr9:121524972-121525471	009_L2_3_IT_PIR_ENTl_Glut	SINE	ID_B1
chr9:121696033-121696525	chr9:121696400-121696899	009_L2_3_IT_PIR_ENTl_Glut	LTR	MT2_Mm
chr9:121761338-121761376	chr9:121760959-121761458	009_L2_3_IT_PIR_ENTl_Glut	SINE	MIR3
chr9:121905659-121905865	chr9:121905852-121906351	009_L2_3_IT_PIR_ENTl_Glut	LINE	L1M2
chr9:122186614-122186702	chr9:122186551-122187050	009_L2_3_IT_PIR_ENTl_Glut	LTR	RLTR42
chr9:122242093-122242160	chr9:122241871-122242370	009_L2_3_IT_PIR_ENTl_Glut	SINE	LFSINE_Vert
chr9:122263220-122263377	chr9:122263084-122263583	009_L2_3_IT_PIR_ENTl_Glut	SINE	B3A
chr9:122454949-122455172	chr9:122455109-122455608	009_L2_3_IT_PIR_ENTl_Glut	DNA	URR1B
chr9:122525861-122526027	chr9:122525716-122526215	009_L2_3_IT_PIR_ENTl_Glut	DNA	MER121
chr9:122581070-122581333	chr9:122581194-122581693	009_L2_3_IT_PIR_ENTl_Glut	SINE	B4
chr9:122593073-122593185	chr9:122592617-122593116	009_L2_3_IT_PIR_ENTl_Glut	LINE	L2
chr9:122593073-122593185	chr9:122593168-122593667	009_L2_3_IT_PIR_ENTl_Glut	LINE	L2
chr9:122602798-122603154	chr9:122603041-122603540	009_L2_3_IT_PIR_ENTl_Glut	LTR	MTE2b
chr9:122604295-122604408	chr9:122604184-122604683	009_L2_3_IT_PIR_ENTl_Glut	SINE	MIRc
chr9:123338126-123338446	chr9:123337953-123338452	009_L2_3_IT_PIR_ENTl_Glut	LTR	LTR101_Mam
chr9:123357736-123357833	chr9:123357273-123357772	009_L2_3_IT_PIR_ENTl_Glut	LTR	RMER5
chr9:123481180-123481286	chr9:123481123-123481622	009_L2_3_IT_PIR_ENTl_Glut	DNA	MER5A
chr9:123595229-123595568	chr9:123594870-123595369	009_L2_3_IT_PIR_ENTl_Glut	LTR	ORR1E
chr9:124478010-124478240	chr9:124478132-124478631	009_L2_3_IT_PIR_ENTl_Glut	LTR	RMER16B2
chr10:3387387-3387601	chr10:3387028-3387527	009_L2_3_IT_PIR_ENTl_Glut	DNA	URR1B
chr10:3466249-3466324	chr10:3466074-3466573	009_L2_3_IT_PIR_ENTl_Glut	LINE	L1MA6
chr10:3516073-3516371	chr10:3515682-3516181	009_L2_3_IT_PIR_ENTl_Glut	LTR	MTEa
chr10:3997213-3997269	chr10:3996972-3997471	009_L2_3_IT_PIR_ENTl_Glut	LTR	RLTR20A4
chr10:4210229-4210340	chr10:4210281-4210780	009_L2_3_IT_PIR_ENTl_Glut	SINE	PB1D7
chr10:4233535-4233707	chr10:4233052-4233551	009_L2_3_IT_PIR_ENTl_Glut	SINE	B3
chr10:4370787-4370799	chr10:4370553-4371052	009_L2_3_IT_PIR_ENTl_Glut	SINE	ID
chr10:4395535-4395600	chr10:4395341-4395840	009_L2_3_IT_PIR_ENTl_Glut	SINE	B4A
chr10:4684439-4684718	chr10:4684027-4684526	009_L2_3_IT_PIR_ENTl_Glut	LTR	ORR1E
chr10:4684439-4684718	chr10:4684528-4685027	009_L2_3_IT_PIR_ENTl_Glut	LTR	ORR1E
chr10:5076105-5076219	chr10:5075839-5076338	009_L2_3_IT_PIR_ENTl_Glut	SINE	B3
chr10:5148545-5148750	chr10:5148688-5149187	009_L2_3_IT_PIR_ENTl_Glut	SINE	B3
chr10:5230903-5231208	chr10:5230685-5231184	009_L2_3_IT_PIR_ENTl_Glut	LTR	ORR1E
chr10:5253981-5254076	chr10:5253562-5254061	009_L2_3_IT_PIR_ENTl_Glut	SINE	PB1D10
chr10:6157316-6157475	chr10:6156925-6157424	009_L2_3_IT_PIR_ENTl_Glut	SINE	B3A
chr10:6909515-6909723	chr10:6909636-6910135	009_L2_3_IT_PIR_ENTl_Glut	SINE	B3
chr10:7046866-7047467	chr10:7046685-7047184	009_L2_3_IT_PIR_ENTl_Glut	LINE	L1ME1
chr10:7050078-7050288	chr10:7049734-7050233	009_L2_3_IT_PIR_ENTl_Glut	LINE	L1M5
chr10:7622380-7622421	chr10:7622308-7622807	009_L2_3_IT_PIR_ENTl_Glut	SINE	MIR
chr10:7652991-7653330	chr10:7653049-7653548	009_L2_3_IT_PIR_ENTl_Glut	LTR	RLTR31D_MM
chr10:7654036-7654092	chr10:7654035-7654534	009_L2_3_IT_PIR_ENTl_Glut	SINE	RSINE1
chr10:7687946-7688086	chr10:7687958-7688457	009_L2_3_IT_PIR_ENTl_Glut	SINE	B1_Mus2
chr10:7840834-7840944	chr10:7840684-7841183	009_L2_3_IT_PIR_ENTl_Glut	LTR	MLT1D
chr10:7923290-7923639	chr10:7923457-7923956	009_L2_3_IT_PIR_ENTl_Glut	LTR	MTD
chr10:8090054-8090321	chr10:8089777-8090276	009_L2_3_IT_PIR_ENTl_Glut	LTR	ORR1E
chr10:8198897-8199011	chr10:8198993-8199492	009_L2_3_IT_PIR_ENTl_Glut	SINE	RSINE1
chr10:8200622-8200851	chr10:8200438-8200937	009_L2_3_IT_PIR_ENTl_Glut	SINE	B4A
chr10:8339482-8339604	chr10:8339530-8340029	009_L2_3_IT_PIR_ENTl_Glut	LTR	RLTR17B_Mm
chr10:8343649-8344032	chr10:8344028-8344527	009_L2_3_IT_PIR_ENTl_Glut	LTR	MTB
chr10:8447097-8447167	chr10:8446782-8447281	009_L2_3_IT_PIR_ENTl_Glut	DNA	UCON29
chr10:8505372-8505550	chr10:8505310-8505809	009_L2_3_IT_PIR_ENTl_Glut	DNA	URR1B
chr10:8833148-8833592	chr10:8833219-8833718	009_L2_3_IT_PIR_ENTl_Glut	LINE	L1MA9
chr10:8836583-8836732	chr10:8836571-8837070	009_L2_3_IT_PIR_ENTl_Glut	SINE	B1_Mus1
chr10:8873391-8873525	chr10:8873424-8873923	009_L2_3_IT_PIR_ENTl_Glut	SINE	B4A
chr10:9393281-9393326	chr10:9393193-9393692	009_L2_3_IT_PIR_ENTl_Glut	LINE	L2
chr10:9601560-9601648	chr10:9601535-9602034	009_L2_3_IT_PIR_ENTl_Glut	LTR	RLTR31D_MM
chr10:9711419-9711467	chr10:9711143-9711642	009_L2_3_IT_PIR_ENTl_Glut	SINE	B1_Mus2
chr10:9790068-9790573	chr10:9790137-9790636	009_L2_3_IT_PIR_ENTl_Glut	LINE	Lx8
chr10:9803104-9803329	chr10:9803021-9803520	009_L2_3_IT_PIR_ENTl_Glut	LTR	MLTR11A
chr10:9804448-9804742	chr10:9804693-9805192	009_L2_3_IT_PIR_ENTl_Glut	LINE	L1_Mus1
chr10:9860945-9861762	chr10:9861016-9861515	009_L2_3_IT_PIR_ENTl_Glut	LINE	Lx4A
chr10:9892783-9892886	chr10:9892388-9892887	009_L2_3_IT_PIR_ENTl_Glut	SINE	B1_Mus1
chr10:10094144-10094256	chr10:10094090-10094589	009_L2_3_IT_PIR_ENTl_Glut	SINE	MIR3
chr10:10246628-10246674	chr10:10246640-10247139	009_L2_3_IT_PIR_ENTl_Glut	LTR	ORR1E
chr10:10408122-10408272	chr10:10408073-10408572	009_L2_3_IT_PIR_ENTl_Glut	SINE	B1_Mur1
chr10:10691095-10691291	chr10:10691182-10691681	009_L2_3_IT_PIR_ENTl_Glut	LTR	ORR1F
chr10:10737451-10737605	chr10:10737227-10737726	009_L2_3_IT_PIR_ENTl_Glut	SINE	MIRb
chr10:10794008-10794142	chr10:10793944-10794443	009_L2_3_IT_PIR_ENTl_Glut	LTR	ORR1F
chr10:10814133-10814363	chr10:10813656-10814155	009_L2_3_IT_PIR_ENTl_Glut	LTR	ORR1F
chr10:10911807-10912238	chr10:10912034-10912533	009_L2_3_IT_PIR_ENTl_Glut	LTR	MLT1I-int
chr10:10925004-10925122	chr10:10925050-10925549	009_L2_3_IT_PIR_ENTl_Glut	LTR	MLT1F2
chr10:10928947-10929265	chr10:10928894-10929393	009_L2_3_IT_PIR_ENTl_Glut	LINE	L1ME3G
chr10:10947963-10948067	chr10:10947482-10947981	009_L2_3_IT_PIR_ENTl_Glut	LTR	MLT1A
chr10:10948818-10948919	chr10:10948581-10949080	009_L2_3_IT_PIR_ENTl_Glut	DNA	MER2
chr10:10949184-10949305	chr10:10949174-10949673	009_L2_3_IT_PIR_ENTl_Glut	SINE	MIR3
chr10:10987025-10987273	chr10:10986811-10987310	009_L2_3_IT_PIR_ENTl_Glut	LINE	L2c
chr10:11044653-11044842	chr10:11044600-11045099	009_L2_3_IT_PIR_ENTl_Glut	DNA	Tigger19a
chr10:11176541-11176638	chr10:11176100-11176599	009_L2_3_IT_PIR_ENTl_Glut	SINE	PB1D10
chr10:11727678-11728343	chr10:11727773-11728272	009_L2_3_IT_PIR_ENTl_Glut	LINE	L1MA7
chr10:12177777-12178078	chr10:12177477-12177976	009_L2_3_IT_PIR_ENTl_Glut	LINE	L1ME4c
chr10:12177777-12178078	chr10:12178060-12178559	009_L2_3_IT_PIR_ENTl_Glut	LINE	L1ME4c
chr10:12338917-12339215	chr10:12338989-12339488	009_L2_3_IT_PIR_ENTl_Glut	LTR	MLT1B
chr10:12402240-12402528	chr10:12402486-12402985	009_L2_3_IT_PIR_ENTl_Glut	SINE	B4A
chr10:12505570-12505880	chr10:12505551-12506050	009_L2_3_IT_PIR_ENTl_Glut	LINE	L1MB7
chr10:12726505-12726558	chr10:12726065-12726564	009_L2_3_IT_PIR_ENTl_Glut	LTR	RMER17C2
chr10:12987015-12987060	chr10:12987009-12987508	009_L2_3_IT_PIR_ENTl_Glut	SINE	B3
chr10:13048101-13048177	chr10:13047767-13048266	009_L2_3_IT_PIR_ENTl_Glut	SINE	ID4
chr10:13283343-13283701	chr10:13283359-13283858	009_L2_3_IT_PIR_ENTl_Glut	LINE	L1MD
chr10:13316186-13316371	chr10:13315871-13316370	009_L2_3_IT_PIR_ENTl_Glut	SINE	B2_Mm2
chr10:13339015-13339249	chr10:13338940-13339439	009_L2_3_IT_PIR_ENTl_Glut	LINE	L1M5
chr10:13475662-13475773	chr10:13475563-13476062	009_L2_3_IT_PIR_ENTl_Glut	SINE	RSINE1
chr10:13587664-13587876	chr10:13587827-13588326	009_L2_3_IT_PIR_ENTl_Glut	SINE	B3
chr10:13845292-13845540	chr10:13844845-13845344	009_L2_3_IT_PIR_ENTl_Glut	LINE	L1M5
chr10:13973691-13973810	chr10:13973436-13973935	009_L2_3_IT_PIR_ENTl_Glut	SINE	MIR3
chr10:13997158-13997303	chr10:13997228-13997727	009_L2_3_IT_PIR_ENTl_Glut	SINE	B1F
chr10:14031079-14031234	chr10:14031144-14031643	009_L2_3_IT_PIR_ENTl_Glut	SINE	B1_Mur1
chr10:14036195-14036388	chr10:14036317-14036816	009_L2_3_IT_PIR_ENTl_Glut	DNA	URR1A
chr10:14047036-14047190	chr10:14046558-14047057	009_L2_3_IT_PIR_ENTl_Glut	SINE	B3A
chr10:14080954-14081121	chr10:14080875-14081374	009_L2_3_IT_PIR_ENTl_Glut	SINE	ID_B1
chr10:14298592-14298706	chr10:14298518-14299017	009_L2_3_IT_PIR_ENTl_Glut	DNA	MER5A
chr10:14329119-14329277	chr10:14329125-14329624	009_L2_3_IT_PIR_ENTl_Glut	LTR	MTE2a
chr10:15123093-15123525	chr10:15122990-15123489	009_L2_3_IT_PIR_ENTl_Glut	LINE	L1MEd
chr10:17014729-17014834	chr10:17014797-17015296	009_L2_3_IT_PIR_ENTl_Glut	DNA	Charlie17a
chr10:17426317-17426518	chr10:17426037-17426536	009_L2_3_IT_PIR_ENTl_Glut	SINE	MIR
chr10:17682444-17682692	chr10:17682595-17683094	009_L2_3_IT_PIR_ENTl_Glut	LTR	MT2C_Mm
chr10:17838417-17838669	chr10:17838622-17839121	009_L2_3_IT_PIR_ENTl_Glut	SINE	B4A
chr10:18644465-18644858	chr10:18644056-18644555	009_L2_3_IT_PIR_ENTl_Glut	LTR	RMER10B
chr10:18644465-18644858	chr10:18644612-18645111	009_L2_3_IT_PIR_ENTl_Glut	LTR	RMER10B
chr10:18658178-18658420	chr10:18658203-18658702	009_L2_3_IT_PIR_ENTl_Glut	LINE	L1_Mus3
chr10:19219910-19220280	chr10:19219969-19220468	009_L2_3_IT_PIR_ENTl_Glut	LTR	LTR65
chr10:19903937-19904132	chr10:19903984-19904483	009_L2_3_IT_PIR_ENTl_Glut	SINE	B3A
chr10:19991641-19991763	chr10:19991183-19991682	009_L2_3_IT_PIR_ENTl_Glut	LTR	MT2B
chr10:19995884-19996048	chr10:19995848-19996347	009_L2_3_IT_PIR_ENTl_Glut	SINE	B4A
chr10:20006741-20007008	chr10:20006256-20006755	009_L2_3_IT_PIR_ENTl_Glut	LINE	L1MB3
chr10:20122213-20122327	chr10:20121808-20122307	009_L2_3_IT_PIR_ENTl_Glut	SINE	MIR
chr10:20123130-20123395	chr10:20123301-20123800	009_L2_3_IT_PIR_ENTl_Glut	SINE	B4A
chr10:20245805-20245908	chr10:20245743-20246242	009_L2_3_IT_PIR_ENTl_Glut	SINE	PB1D10
chr10:20255481-20255586	chr10:20255523-20256022	009_L2_3_IT_PIR_ENTl_Glut	SINE	B1_Mus1
chr10:20591699-20591851	chr10:20591471-20591970	009_L2_3_IT_PIR_ENTl_Glut	DNA	MER5A1
chr10:20672598-20672765	chr10:20672545-20673044	009_L2_3_IT_PIR_ENTl_Glut	SINE	MIRb
chr10:20944101-20944721	chr10:20944546-20945045	009_L2_3_IT_PIR_ENTl_Glut	LINE	L1M3
chr10:21378891-21378953	chr10:21378567-21379066	009_L2_3_IT_PIR_ENTl_Glut	DNA	URR1B
chr10:21457200-21457451	chr10:21457383-21457882	009_L2_3_IT_PIR_ENTl_Glut	SINE	B4A
chr10:21469736-21469941	chr10:21469911-21470410	009_L2_3_IT_PIR_ENTl_Glut	LTR	MTD
chr10:21483504-21483822	chr10:21483323-21483822	009_L2_3_IT_PIR_ENTl_Glut	LINE	Lx8
chr10:21484288-21484836	chr10:21483835-21484334	009_L2_3_IT_PIR_ENTl_Glut	LINE	Lx9
chr10:21564338-21564525	chr10:21564169-21564668	009_L2_3_IT_PIR_ENTl_Glut	SINE	B3
chr10:21605855-21605956	chr10:21605557-21606056	009_L2_3_IT_PIR_ENTl_Glut	SINE	PB1D10
chr10:21621026-21621200	chr10:21620888-21621387	009_L2_3_IT_PIR_ENTl_Glut	LINE	L1MD3
chr10:21706653-21706776	chr10:21706585-21707084	009_L2_3_IT_PIR_ENTl_Glut	DNA	Charlie1a
chr10:21747502-21747599	chr10:21747486-21747985	009_L2_3_IT_PIR_ENTl_Glut	LTR	RMER10B
chr10:21753857-21753915	chr10:21753797-21754296	009_L2_3_IT_PIR_ENTl_Glut	LTR	RLTR20A4
chr10:21809943-21810073	chr10:21810019-21810518	009_L2_3_IT_PIR_ENTl_Glut	SINE	B1_Mur4
chr10:21819483-21819659	chr10:21819632-21820131	009_L2_3_IT_PIR_ENTl_Glut	SINE	B3
chr10:21917029-21917173	chr10:21916633-21917132	009_L2_3_IT_PIR_ENTl_Glut	SINE	B1_Mus1
chr10:22299052-22299234	chr10:22298723-22299222	009_L2_3_IT_PIR_ENTl_Glut	LINE	Lx8
chr10:22480052-22480385	chr10:22479767-22480266	009_L2_3_IT_PIR_ENTl_Glut	LTR	MTB
chr10:22670830-22670959	chr10:22670880-22671379	009_L2_3_IT_PIR_ENTl_Glut	SINE	MIRc
chr10:22721579-22721700	chr10:22721648-22722147	009_L2_3_IT_PIR_ENTl_Glut	SINE	B1F
chr10:23204041-23204134	chr10:23203859-23204358	009_L2_3_IT_PIR_ENTl_Glut	LINE	L1M2
chr10:23792136-23792180	chr10:23792172-23792671	009_L2_3_IT_PIR_ENTl_Glut	LTR	MTC
chr10:23792696-23792835	chr10:23792741-23793240	009_L2_3_IT_PIR_ENTl_Glut	SINE	B4A
chr10:23793418-23793530	chr10:23793461-23793960	009_L2_3_IT_PIR_ENTl_Glut	SINE	PB1
chr10:23794127-23794315	chr10:23794154-23794653	009_L2_3_IT_PIR_ENTl_Glut	SINE	B2_Mm1a
chr10:23825196-23825371	chr10:23825137-23825636	009_L2_3_IT_PIR_ENTl_Glut	SINE	RSINE1
chr10:24151738-24151841	chr10:24151679-24152178	009_L2_3_IT_PIR_ENTl_Glut	DNA	MER3
chr10:24192386-24192522	chr10:24191919-24192418	009_L2_3_IT_PIR_ENTl_Glut	SINE	ID_B1
chr10:24409763-24410056	chr10:24409979-24410478	009_L2_3_IT_PIR_ENTl_Glut	LINE	L1M2
chr10:24754247-24754479	chr10:24754234-24754733	009_L2_3_IT_PIR_ENTl_Glut	SINE	ID_B1
chr10:24757717-24758096	chr10:24758014-24758513	009_L2_3_IT_PIR_ENTl_Glut	LINE	Lx8
chr10:24766697-24766756	chr10:24766266-24766765	009_L2_3_IT_PIR_ENTl_Glut	LTR	RLTR20C1_MM
chr10:24777267-24777413	chr10:24777308-24777807	009_L2_3_IT_PIR_ENTl_Glut	SINE	B1_Mm
chr10:24811676-24811856	chr10:24811749-24812248	009_L2_3_IT_PIR_ENTl_Glut	SINE	B4A
chr10:24966193-24966514	chr10:24966115-24966614	009_L2_3_IT_PIR_ENTl_Glut	LTR	MTEb
chr10:25144732-25145063	chr10:25144738-25145237	009_L2_3_IT_PIR_ENTl_Glut	LINE	Lx8b
chr10:25291012-25291073	chr10:25291041-25291540	009_L2_3_IT_PIR_ENTl_Glut	DNA	Tigger5b
chr10:25291600-25291678	chr10:25291622-25292121	009_L2_3_IT_PIR_ENTl_Glut	DNA	Tigger5b
chr10:25330944-25331072	chr10:25331024-25331523	009_L2_3_IT_PIR_ENTl_Glut	SINE	B1F1
chr10:25643636-25644112	chr10:25643506-25644005	009_L2_3_IT_PIR_ENTl_Glut	LTR	MER34A
chr10:25675358-25675439	chr10:25675368-25675867	009_L2_3_IT_PIR_ENTl_Glut	SINE	MIR
chr10:25696133-25696626	chr10:25695795-25696294	009_L2_3_IT_PIR_ENTl_Glut	LINE	L1MA5
chr10:25742051-25742358	chr10:25742051-25742550	009_L2_3_IT_PIR_ENTl_Glut	LTR	MTEa
chr10:25875954-25876254	chr10:25875935-25876434	009_L2_3_IT_PIR_ENTl_Glut	LTR	RLTR12BD_Mm
chr10:25961594-25961795	chr10:25961410-25961909	009_L2_3_IT_PIR_ENTl_Glut	SINE	B3A
chr10:26017525-26017926	chr10:26017323-26017822	009_L2_3_IT_PIR_ENTl_Glut	LTR	RMER17C
chr10:26164597-26164664	chr10:26164484-26164983	009_L2_3_IT_PIR_ENTl_Glut	SINE	PB1
chr10:26244848-26245041	chr10:26244409-26244908	009_L2_3_IT_PIR_ENTl_Glut	SINE	B4
chr10:26286996-26287097	chr10:26287084-26287583	009_L2_3_IT_PIR_ENTl_Glut	LTR	MT2B2
chr10:26360086-26360225	chr10:26359590-26360089	009_L2_3_IT_PIR_ENTl_Glut	SINE	B1_Mur2
chr10:26500518-26500922	chr10:26500511-26501010	009_L2_3_IT_PIR_ENTl_Glut	LTR	MLT1J2
chr10:26564260-26564445	chr10:26564421-26564920	009_L2_3_IT_PIR_ENTl_Glut	DNA	MER121
chr10:26639757-26639966	chr10:26639272-26639771	009_L2_3_IT_PIR_ENTl_Glut	SINE	B3A
chr10:26678622-26678732	chr10:26678675-26679174	009_L2_3_IT_PIR_ENTl_Glut	SINE	PB1D10
chr10:26679444-26679636	chr10:26679267-26679766	009_L2_3_IT_PIR_ENTl_Glut	LTR	ORR1F
chr10:27222562-27222666	chr10:27222540-27223039	009_L2_3_IT_PIR_ENTl_Glut	LINE	L2c
chr10:28127784-28128076	chr10:28127937-28128436	009_L2_3_IT_PIR_ENTl_Glut	LINE	L1MC4
chr10:28155410-28155520	chr10:28155467-28155966	009_L2_3_IT_PIR_ENTl_Glut	SINE	B1_Mur1
chr10:28223618-28223764	chr10:28223525-28224024	009_L2_3_IT_PIR_ENTl_Glut	SINE	MIR3
chr10:28396824-28396938	chr10:28396463-28396962	009_L2_3_IT_PIR_ENTl_Glut	SINE	PB1D9
chr10:28542457-28542834	chr10:28542620-28543119	009_L2_3_IT_PIR_ENTl_Glut	LINE	L1MEd
chr10:29172753-29172860	chr10:29172649-29173148	009_L2_3_IT_PIR_ENTl_Glut	SINE	PB1D7
chr10:29181483-29181627	chr10:29181065-29181564	009_L2_3_IT_PIR_ENTl_Glut	SINE	B1_Mus2
chr10:29235150-29235200	chr10:29234692-29235191	009_L2_3_IT_PIR_ENTl_Glut	LTR	MTE2b
chr10:30271129-30271388	chr10:30271252-30271751	009_L2_3_IT_PIR_ENTl_Glut	LTR	LTR103b_Mam
chr10:30724053-30724791	chr10:30724627-30725126	009_L2_3_IT_PIR_ENTl_Glut	LINE	Lx7
chr10:30785285-30785405	chr10:30785138-30785637	009_L2_3_IT_PIR_ENTl_Glut	SINE	B1F
chr10:30788040-30788330	chr10:30787710-30788209	009_L2_3_IT_PIR_ENTl_Glut	LTR	ORR1D1
chr10:31252327-31252604	chr10:31252553-31253052	009_L2_3_IT_PIR_ENTl_Glut	LINE	L1MB8
chr10:31436520-31436634	chr10:31436040-31436539	009_L2_3_IT_PIR_ENTl_Glut	SINE	B1_Mur4
chr10:31593063-31593228	chr10:31593174-31593673	009_L2_3_IT_PIR_ENTl_Glut	LINE	L2
chr10:31614289-31614464	chr10:31614068-31614567	009_L2_3_IT_PIR_ENTl_Glut	DNA	MER121
chr10:31931389-31931866	chr10:31931530-31932029	009_L2_3_IT_PIR_ENTl_Glut	LTR	MLTR11A
chr10:32242245-32243233	chr10:32243208-32243707	009_L2_3_IT_PIR_ENTl_Glut	LINE	L1Md_F2
chr10:32309383-32309778	chr10:32309668-32310167	009_L2_3_IT_PIR_ENTl_Glut	LTR	MTA_Mm
chr10:32630560-32631053	chr10:32630713-32631212	009_L2_3_IT_PIR_ENTl_Glut	LTR	MLTR31F_MM
chr10:32684212-32685171	chr10:32684512-32685011	009_L2_3_IT_PIR_ENTl_Glut	DNA	Tigger1
chr10:32738416-32739736	chr10:32738958-32739457	009_L2_3_IT_PIR_ENTl_Glut	LTR	ORR1A3-int
chr10:32806576-32806683	chr10:32806152-32806651	009_L2_3_IT_PIR_ENTl_Glut	LINE	L2a
chr10:32871207-32871327	chr10:32871102-32871601	009_L2_3_IT_PIR_ENTl_Glut	SINE	AmnSINE1
chr10:33415496-33415554	chr10:33415514-33416013	009_L2_3_IT_PIR_ENTl_Glut	LINE	L1_Mur3
chr10:34138106-34138527	chr10:34137998-34138497	009_L2_3_IT_PIR_ENTl_Glut	LINE	L1MA5
chr10:34306928-34307211	chr10:34307032-34307531	009_L2_3_IT_PIR_ENTl_Glut	SINE	B4
chr10:34310075-34310189	chr10:34309823-34310322	009_L2_3_IT_PIR_ENTl_Glut	LINE	Lx9
chr10:34315732-34315837	chr10:34315695-34316194	009_L2_3_IT_PIR_ENTl_Glut	SINE	B4A
chr10:36811706-36811911	chr10:36811738-36812237	009_L2_3_IT_PIR_ENTl_Glut	SINE	MIR
chr10:36979931-36980042	chr10:36979558-36980057	009_L2_3_IT_PIR_ENTl_Glut	DNA	MER46C
chr10:37050170-37050295	chr10:37049850-37050349	009_L2_3_IT_PIR_ENTl_Glut	SINE	B1F1
chr10:37988350-37988688	chr10:37988341-37988840	009_L2_3_IT_PIR_ENTl_Glut	LINE	L1_Mus3
chr10:37989251-37989314	chr10:37988893-37989392	009_L2_3_IT_PIR_ENTl_Glut	LINE	X5A_LINE
chr10:38437336-38437520	chr10:38437342-38437841	009_L2_3_IT_PIR_ENTl_Glut	LTR	MTEb
chr10:38649848-38650172	chr10:38649814-38650313	009_L2_3_IT_PIR_ENTl_Glut	LTR	ORR1C2
chr10:38907057-38907163	chr10:38906687-38907186	009_L2_3_IT_PIR_ENTl_Glut	SINE	MIR
chr10:39019096-39019323	chr10:39018609-39019108	009_L2_3_IT_PIR_ENTl_Glut	LINE	L1MA4
chr10:39019096-39019323	chr10:39019133-39019632	009_L2_3_IT_PIR_ENTl_Glut	LINE	L1MA4
chr10:39028815-39028889	chr10:39028333-39028832	009_L2_3_IT_PIR_ENTl_Glut	SINE	RSINE1
chr10:39231603-39231660	chr10:39231416-39231915	009_L2_3_IT_PIR_ENTl_Glut	LINE	L2a
chr10:39407578-39407659	chr10:39407450-39407949	009_L2_3_IT_PIR_ENTl_Glut	SINE	MIR3
chr10:39435380-39435444	chr10:39435119-39435618	009_L2_3_IT_PIR_ENTl_Glut	DNA	MER53
chr10:39456610-39456680	chr10:39456407-39456906	009_L2_3_IT_PIR_ENTl_Glut	LINE	L1MA6
chr10:39499028-39499125	chr10:39498876-39499375	009_L2_3_IT_PIR_ENTl_Glut	LINE	L2c
chr10:40073727-40073846	chr10:40073529-40074028	009_L2_3_IT_PIR_ENTl_Glut	SINE	RSINE1
chr10:40108329-40108441	chr10:40107861-40108360	009_L2_3_IT_PIR_ENTl_Glut	SINE	B1_Mur2
chr10:40169050-40169411	chr10:40169249-40169748	009_L2_3_IT_PIR_ENTl_Glut	LTR	ORR1D2
chr10:40218733-40218874	chr10:40218825-40219324	009_L2_3_IT_PIR_ENTl_Glut	SINE	B1_Mus1
chr10:40372213-40372331	chr10:40372248-40372747	009_L2_3_IT_PIR_ENTl_Glut	SINE	RSINE1
chr10:40376443-40376555	chr10:40376264-40376763	009_L2_3_IT_PIR_ENTl_Glut	SINE	B3
chr10:40448234-40448410	chr10:40448335-40448834	009_L2_3_IT_PIR_ENTl_Glut	LINE	L2a
chr10:40489560-40489638	chr10:40489256-40489755	009_L2_3_IT_PIR_ENTl_Glut	SINE	ID2
chr10:40493053-40493360	chr10:40492854-40493353	009_L2_3_IT_PIR_ENTl_Glut	LINE	L1M4a1
chr10:40649464-40649607	chr10:40649587-40650086	009_L2_3_IT_PIR_ENTl_Glut	SINE	B3A
chr10:40651439-40651935	chr10:40651616-40652115	009_L2_3_IT_PIR_ENTl_Glut	LTR	MER89
chr10:40678478-40678630	chr10:40678432-40678931	009_L2_3_IT_PIR_ENTl_Glut	DNA	Tigger7
chr10:40725566-40725681	chr10:40725582-40726081	009_L2_3_IT_PIR_ENTl_Glut	SINE	B1F
chr10:40780312-40780489	chr10:40780353-40780852	009_L2_3_IT_PIR_ENTl_Glut	SINE	B3
chr10:40825888-40826226	chr10:40825844-40826343	009_L2_3_IT_PIR_ENTl_Glut	LTR	MLT1A0
chr10:40826912-40827014	chr10:40826497-40826996	009_L2_3_IT_PIR_ENTl_Glut	LINE	L1MEd
chr10:40827470-40827681	chr10:40827661-40828160	009_L2_3_IT_PIR_ENTl_Glut	LINE	L1MEd
chr10:40869872-40871677	chr10:40871184-40871683	009_L2_3_IT_PIR_ENTl_Glut	LINE	Lx7
chr10:40906875-40907050	chr10:40906838-40907337	009_L2_3_IT_PIR_ENTl_Glut	LINE	L1M5
chr10:40908828-40908999	chr10:40908491-40908990	009_L2_3_IT_PIR_ENTl_Glut	LINE	L2
chr10:40918471-40918707	chr10:40918104-40918603	009_L2_3_IT_PIR_ENTl_Glut	SINE	B4A
chr10:40918849-40919002	chr10:40918996-40919495	009_L2_3_IT_PIR_ENTl_Glut	SINE	RSINE1
chr10:40956573-40956866	chr10:40956168-40956667	009_L2_3_IT_PIR_ENTl_Glut	LTR	LTR40b
chr10:40964615-40964720	chr10:40964451-40964950	009_L2_3_IT_PIR_ENTl_Glut	DNA	MamTip2
chr10:41032725-41032885	chr10:41032434-41032933	009_L2_3_IT_PIR_ENTl_Glut	DNA	RCHARR1
chr10:41053714-41054577	chr10:41053882-41054381	009_L2_3_IT_PIR_ENTl_Glut	LTR	RMER19B
chr10:41146482-41146835	chr10:41146120-41146619	009_L2_3_IT_PIR_ENTl_Glut	LTR	MTEa
chr10:41208493-41208721	chr10:41208525-41209024	009_L2_3_IT_PIR_ENTl_Glut	LINE	L2a
chr10:41246354-41246418	chr10:41246073-41246572	009_L2_3_IT_PIR_ENTl_Glut	SINE	ID4
chr10:41391813-41392010	chr10:41391677-41392176	009_L2_3_IT_PIR_ENTl_Glut	SINE	B3A
chr10:41840532-41840868	chr10:41840097-41840596	009_L2_3_IT_PIR_ENTl_Glut	LTR	IAPLTR1a_Mm
chr10:41984204-41984246	chr10:41984216-41984715	009_L2_3_IT_PIR_ENTl_Glut	SINE	B1_Mus2
chr10:42027659-42027715	chr10:42027300-42027799	009_L2_3_IT_PIR_ENTl_Glut	LINE	L1MD2
chr10:42028460-42028536	chr10:42028036-42028535	009_L2_3_IT_PIR_ENTl_Glut	SINE	ID_B1
chr10:42199528-42199672	chr10:42199527-42200026	009_L2_3_IT_PIR_ENTl_Glut	SINE	MIRc
chr10:42213508-42213716	chr10:42213712-42214211	009_L2_3_IT_PIR_ENTl_Glut	SINE	B4
chr10:42360294-42361072	chr10:42360330-42360829	009_L2_3_IT_PIR_ENTl_Glut	LINE	Lx6
chr10:42787471-42787657	chr10:42787612-42788111	009_L2_3_IT_PIR_ENTl_Glut	SINE	ID_B1
chr10:42934641-42934838	chr10:42934582-42935081	009_L2_3_IT_PIR_ENTl_Glut	LINE	L1MC3
chr10:42935551-42935650	chr10:42935113-42935612	009_L2_3_IT_PIR_ENTl_Glut	SINE	PB1D10
chr10:42942313-42942427	chr10:42941844-42942343	009_L2_3_IT_PIR_ENTl_Glut	LINE	L3b
chr10:42960584-42960793	chr10:42960125-42960624	009_L2_3_IT_PIR_ENTl_Glut	SINE	B2_Mm2
chr10:43029321-43029677	chr10:43029467-43029966	009_L2_3_IT_PIR_ENTl_Glut	LTR	RLTR15
chr10:43071212-43071262	chr10:43070869-43071368	009_L2_3_IT_PIR_ENTl_Glut	SINE	B4A
chr10:43081775-43082131	chr10:43081310-43081809	009_L2_3_IT_PIR_ENTl_Glut	LTR	IAPEY2_LTR
chr10:43123601-43124088	chr10:43123987-43124486	009_L2_3_IT_PIR_ENTl_Glut	LINE	Lx6
chr10:43322035-43322312	chr10:43322300-43322799	009_L2_3_IT_PIR_ENTl_Glut	LTR	MLT1A
chr10:43333309-43333447	chr10:43332955-43333454	009_L2_3_IT_PIR_ENTl_Glut	SINE	B1_Mus1
chr10:43379492-43379540	chr10:43379073-43379572	009_L2_3_IT_PIR_ENTl_Glut	SINE	PB1D9
chr10:43667774-43667903	chr10:43667899-43668398	009_L2_3_IT_PIR_ENTl_Glut	DNA	MER63A
chr10:43955417-43955568	chr10:43955475-43955974	009_L2_3_IT_PIR_ENTl_Glut	DNA	MER5A
chr10:43982276-43982454	chr10:43982413-43982912	009_L2_3_IT_PIR_ENTl_Glut	LTR	RMER19B
chr10:44316151-44316244	chr10:44316223-44316722	009_L2_3_IT_PIR_ENTl_Glut	SINE	B1F
chr10:44518826-44518942	chr10:44518564-44519063	009_L2_3_IT_PIR_ENTl_Glut	DNA	MER94
chr10:44945723-44945804	chr10:44945275-44945774	009_L2_3_IT_PIR_ENTl_Glut	SINE	ID4_
chr10:45381755-45381900	chr10:45381821-45382320	009_L2_3_IT_PIR_ENTl_Glut	SINE	B1_Mus1
chr10:45452366-45452488	chr10:45452006-45452505	009_L2_3_IT_PIR_ENTl_Glut	SINE	B1_Mur1
chr10:45788536-45788715	chr10:45788297-45788796	009_L2_3_IT_PIR_ENTl_Glut	SINE	B3
chr10:46006073-46006300	chr10:46006296-46006795	009_L2_3_IT_PIR_ENTl_Glut	DNA	URR1B
chr10:46007201-46007301	chr10:46006806-46007305	009_L2_3_IT_PIR_ENTl_Glut	LTR	LTR81A
chr10:46483756-46483871	chr10:46483579-46484078	009_L2_3_IT_PIR_ENTl_Glut	DNA	MamRep434
chr10:46574333-46575194	chr10:46574796-46575295	009_L2_3_IT_PIR_ENTl_Glut	LTR	RMER19B
chr10:46719142-46719327	chr10:46718668-46719167	009_L2_3_IT_PIR_ENTl_Glut	LTR	RMER13A1
chr10:47021618-47022007	chr10:47021385-47021884	009_L2_3_IT_PIR_ENTl_Glut	LTR	BGLII
chr10:49261642-49261768	chr10:49261474-49261973	009_L2_3_IT_PIR_ENTl_Glut	SINE	B3
chr10:49734365-49734896	chr10:49734251-49734750	009_L2_3_IT_PIR_ENTl_Glut	LTR	RMER4B
chr10:49773994-49774133	chr10:49773811-49774310	009_L2_3_IT_PIR_ENTl_Glut	LTR	MLT2B4
chr10:50141927-50142017	chr10:50141699-50142198	009_L2_3_IT_PIR_ENTl_Glut	SINE	MIRc
chr10:52212726-52212912	chr10:52212844-52213343	009_L2_3_IT_PIR_ENTl_Glut	LTR	RLTR51A_Mm
chr10:52355440-52355542	chr10:52355307-52355806	009_L2_3_IT_PIR_ENTl_Glut	SINE	B1F
chr10:52377312-52377423	chr10:52376996-52377495	009_L2_3_IT_PIR_ENTl_Glut	SINE	MIR
chr10:52704046-52704189	chr10:52703990-52704489	009_L2_3_IT_PIR_ENTl_Glut	SINE	MIRc
chr10:52711269-52711460	chr10:52711187-52711686	009_L2_3_IT_PIR_ENTl_Glut	SINE	MIRb
chr10:52714941-52715016	chr10:52714466-52714965	009_L2_3_IT_PIR_ENTl_Glut	SINE	MIRb
chr10:52819411-52819871	chr10:52819559-52820058	009_L2_3_IT_PIR_ENTl_Glut	LINE	L1_Mur3
chr10:52932095-52932214	chr10:52932079-52932578	009_L2_3_IT_PIR_ENTl_Glut	LTR	LTR84b
chr10:53132616-53132814	chr10:53132648-53133147	009_L2_3_IT_PIR_ENTl_Glut	LTR	MTEa
chr10:53397779-53398088	chr10:53397706-53398205	009_L2_3_IT_PIR_ENTl_Glut	DNA	Charlie23a
chr10:53587357-53587959	chr10:53587880-53588379	009_L2_3_IT_PIR_ENTl_Glut	LINE	Lx7
chr10:53688044-53688134	chr10:53687883-53688382	009_L2_3_IT_PIR_ENTl_Glut	LTR	RMER15
chr10:53688310-53688502	chr10:53688414-53688913	009_L2_3_IT_PIR_ENTl_Glut	SINE	B3
chr10:53755754-53756011	chr10:53755407-53755906	009_L2_3_IT_PIR_ENTl_Glut	LTR	RMER17C2
chr10:54103955-54104399	chr10:54103806-54104305	009_L2_3_IT_PIR_ENTl_Glut	LTR	RMER6BA
chr10:54330308-54330612	chr10:54329881-54330380	009_L2_3_IT_PIR_ENTl_Glut	LTR	LTR103_Mam
chr10:54547537-54547867	chr10:54547294-54547793	009_L2_3_IT_PIR_ENTl_Glut	LINE	L2
chr10:54797050-54797754	chr10:54797292-54797791	009_L2_3_IT_PIR_ENTl_Glut	LINE	L1MA7
chr10:54994032-54994168	chr10:54993633-54994132	009_L2_3_IT_PIR_ENTl_Glut	LINE	L1ME4b
chr10:56037575-56037653	chr10:56037531-56038030	009_L2_3_IT_PIR_ENTl_Glut	SINE	B4A
chr10:56062268-56062759	chr10:56062699-56063198	009_L2_3_IT_PIR_ENTl_Glut	LTR	MT2_Mm
chr10:56079238-56079309	chr10:56079238-56079737	009_L2_3_IT_PIR_ENTl_Glut	LINE	L1MB8
chr10:57568938-57568998	chr10:57568996-57569495	009_L2_3_IT_PIR_ENTl_Glut	SINE	ID4
chr10:57569845-57570059	chr10:57569528-57570027	009_L2_3_IT_PIR_ENTl_Glut	DNA	URR1B
chr10:57719197-57721156	chr10:57720972-57721471	009_L2_3_IT_PIR_ENTl_Glut	LINE	L1_Mus4
chr10:58402758-58402869	chr10:58402789-58403288	009_L2_3_IT_PIR_ENTl_Glut	SINE	PB1D10
chr10:58847331-58847433	chr10:58847428-58847927	009_L2_3_IT_PIR_ENTl_Glut	LTR	RLTR17B_Mm
chr10:58870843-58870959	chr10:58870347-58870846	009_L2_3_IT_PIR_ENTl_Glut	LTR	RLTR17B_Mm
chr10:58886009-58886111	chr10:58885770-58886269	009_L2_3_IT_PIR_ENTl_Glut	DNA	Tigger19a
chr10:58895658-58895764	chr10:58895396-58895895	009_L2_3_IT_PIR_ENTl_Glut	LTR	ORR1G
chr10:58914059-58914668	chr10:58913695-58914194	009_L2_3_IT_PIR_ENTl_Glut	LINE	Lx5c
chr10:58920029-58920559	chr10:58920135-58920634	009_L2_3_IT_PIR_ENTl_Glut	LINE	Lx8
chr10:58938803-58938958	chr10:58938318-58938817	009_L2_3_IT_PIR_ENTl_Glut	LTR	MLT1A1
chr10:58942082-58942283	chr10:58942191-58942690	009_L2_3_IT_PIR_ENTl_Glut	SINE	ID_B1
chr10:59078650-59078807	chr10:59078382-59078881	009_L2_3_IT_PIR_ENTl_Glut	SINE	B3A
chr10:59093485-59094273	chr10:59094216-59094715	009_L2_3_IT_PIR_ENTl_Glut	LINE	Lx9
chr10:59115309-59115489	chr10:59114962-59115461	009_L2_3_IT_PIR_ENTl_Glut	LINE	Lx8
chr10:59320931-59321028	chr10:59321019-59321518	009_L2_3_IT_PIR_ENTl_Glut	SINE	B1F
chr10:59490818-59490967	chr10:59490852-59491351	009_L2_3_IT_PIR_ENTl_Glut	SINE	B1_Mm
chr10:59497617-59498536	chr10:59498172-59498671	009_L2_3_IT_PIR_ENTl_Glut	LINE	L1_Mur2
chr10:59501979-59502113	chr10:59501714-59502213	009_L2_3_IT_PIR_ENTl_Glut	DNA	MER5A1
chr10:59511148-59511293	chr10:59510664-59511163	009_L2_3_IT_PIR_ENTl_Glut	SINE	RSINE1
chr10:59547937-59548086	chr10:59547474-59547973	009_L2_3_IT_PIR_ENTl_Glut	LTR	MER21B
chr10:59562689-59562903	chr10:59562432-59562931	009_L2_3_IT_PIR_ENTl_Glut	LTR	LTR33A
chr10:59567055-59567449	chr10:59566859-59567358	009_L2_3_IT_PIR_ENTl_Glut	LTR	MTEb
chr10:59571143-59571230	chr10:59570685-59571184	009_L2_3_IT_PIR_ENTl_Glut	SINE	PB1D11
chr10:59588247-59588374	chr10:59588166-59588665	009_L2_3_IT_PIR_ENTl_Glut	DNA	MER20
chr10:59603354-59603534	chr10:59602878-59603377	009_L2_3_IT_PIR_ENTl_Glut	SINE	B3
chr10:59607442-59607543	chr10:59607479-59607978	009_L2_3_IT_PIR_ENTl_Glut	LINE	L1MA4
chr10:59778444-59778579	chr10:59778074-59778573	009_L2_3_IT_PIR_ENTl_Glut	SINE	B1_Mur3
chr10:59825461-59825582	chr10:59825304-59825803	009_L2_3_IT_PIR_ENTl_Glut	SINE	MIRc
chr10:59835770-59835852	chr10:59835683-59836182	009_L2_3_IT_PIR_ENTl_Glut	SINE	ID4
chr10:59846351-59846491	chr10:59846367-59846866	009_L2_3_IT_PIR_ENTl_Glut	SINE	B1_Mur4
chr10:59943717-59943787	chr10:59943630-59944129	009_L2_3_IT_PIR_ENTl_Glut	SINE	MIR
chr10:59964182-59964404	chr10:59964351-59964850	009_L2_3_IT_PIR_ENTl_Glut	SINE	ID_B1
chr10:60036751-60036911	chr10:60036819-60037318	009_L2_3_IT_PIR_ENTl_Glut	LTR	RLTR10
chr10:60374467-60374612	chr10:60374270-60374769	009_L2_3_IT_PIR_ENTl_Glut	SINE	RSINE1
chr10:60995607-60996148	chr10:60995840-60996339	009_L2_3_IT_PIR_ENTl_Glut	LTR	RLTR11A
chr10:61005309-61005569	chr10:61005559-61006058	009_L2_3_IT_PIR_ENTl_Glut	SINE	B4
chr10:61257992-61258108	chr10:61258075-61258574	009_L2_3_IT_PIR_ENTl_Glut	LINE	L1MEd
chr10:61444883-61444997	chr10:61444945-61445444	009_L2_3_IT_PIR_ENTl_Glut	LINE	L1M4
chr10:61498298-61498502	chr10:61497889-61498388	009_L2_3_IT_PIR_ENTl_Glut	SINE	B3
chr10:61563666-61563799	chr10:61563567-61564066	009_L2_3_IT_PIR_ENTl_Glut	SINE	B4A
chr10:62111658-62111734	chr10:62111313-62111812	009_L2_3_IT_PIR_ENTl_Glut	SINE	RSINE1
chr10:62842196-62842366	chr10:62841938-62842437	009_L2_3_IT_PIR_ENTl_Glut	SINE	B3A
chr10:62851271-62851469	chr10:62850934-62851433	009_L2_3_IT_PIR_ENTl_Glut	LINE	L1M5
chr10:62997141-62997323	chr10:62996758-62997257	009_L2_3_IT_PIR_ENTl_Glut	SINE	B3
chr10:63013666-63013755	chr10:63013427-63013926	009_L2_3_IT_PIR_ENTl_Glut	SINE	ID4_
chr10:63156785-63156925	chr10:63156747-63157246	009_L2_3_IT_PIR_ENTl_Glut	SINE	RSINE1
chr10:63157367-63157449	chr10:63157347-63157846	009_L2_3_IT_PIR_ENTl_Glut	SINE	RSINE1
chr10:63230689-63230805	chr10:63230222-63230721	009_L2_3_IT_PIR_ENTl_Glut	SINE	PB1D10
chr10:63230689-63230805	chr10:63230787-63231286	009_L2_3_IT_PIR_ENTl_Glut	SINE	PB1D10
chr10:63410432-63410572	chr10:63410453-63410952	009_L2_3_IT_PIR_ENTl_Glut	LINE	Lx
chr10:63994443-63994595	chr10:63994180-63994679	009_L2_3_IT_PIR_ENTl_Glut	LINE	L2
chr10:64064229-64064545	chr10:64063745-64064244	009_L2_3_IT_PIR_ENTl_Glut	LINE	Lx5
chr10:65215352-65215520	chr10:65215203-65215702	009_L2_3_IT_PIR_ENTl_Glut	LTR	MTEb
chr10:66433513-66433881	chr10:66433433-66433932	009_L2_3_IT_PIR_ENTl_Glut	LINE	L1MEf
chr10:66813191-66813490	chr10:66812802-66813301	009_L2_3_IT_PIR_ENTl_Glut	SINE	B4
chr10:66901436-66901589	chr10:66901027-66901526	009_L2_3_IT_PIR_ENTl_Glut	SINE	ID_B1
chr10:66901891-66902234	chr10:66901641-66902140	009_L2_3_IT_PIR_ENTl_Glut	LTR	MTEa
chr10:66904326-66904518	chr10:66904362-66904861	009_L2_3_IT_PIR_ENTl_Glut	SINE	B2_Mm1a
chr10:66905378-66905444	chr10:66904960-66905459	009_L2_3_IT_PIR_ENTl_Glut	LTR	RLTR20A4
chr10:66912559-66912779	chr10:66912308-66912807	009_L2_3_IT_PIR_ENTl_Glut	SINE	ID_B1
chr10:67033124-67033302	chr10:67032940-67033439	009_L2_3_IT_PIR_ENTl_Glut	SINE	B3A
chr10:67038441-67038908	chr10:67038883-67039382	009_L2_3_IT_PIR_ENTl_Glut	LTR	RMER4B
chr10:67098763-67098985	chr10:67098385-67098884	009_L2_3_IT_PIR_ENTl_Glut	DNA	MER20B
chr10:67115473-67115556	chr10:67115148-67115647	009_L2_3_IT_PIR_ENTl_Glut	SINE	PB1D10
chr10:67124453-67124485	chr10:67124124-67124623	009_L2_3_IT_PIR_ENTl_Glut	SINE	B4
chr10:67190224-67190327	chr10:67190148-67190647	009_L2_3_IT_PIR_ENTl_Glut	SINE	ID_B1
chr10:67196305-67196421	chr10:67196418-67196917	009_L2_3_IT_PIR_ENTl_Glut	SINE	PB1D9
chr10:67360659-67360814	chr10:67360773-67361272	009_L2_3_IT_PIR_ENTl_Glut	SINE	RSINE1
chr10:67557621-67558044	chr10:67557997-67558496	009_L2_3_IT_PIR_ENTl_Glut	LTR	MTC
chr10:67583856-67583964	chr10:67583784-67584283	009_L2_3_IT_PIR_ENTl_Glut	DNA	Tigger7
chr10:67703316-67703477	chr10:67702884-67703383	009_L2_3_IT_PIR_ENTl_Glut	SINE	MIR3
chr10:67705120-67705199	chr10:67704631-67705130	009_L2_3_IT_PIR_ENTl_Glut	SINE	PB1D10
chr10:67752960-67753166	chr10:67752807-67753306	009_L2_3_IT_PIR_ENTl_Glut	SINE	MIRb
chr10:67891281-67891399	chr10:67890797-67891296	009_L2_3_IT_PIR_ENTl_Glut	DNA	RMER30
chr10:67898155-67898352	chr10:67898210-67898709	009_L2_3_IT_PIR_ENTl_Glut	SINE	ID_B1
chr10:67904146-67904333	chr10:67904198-67904697	009_L2_3_IT_PIR_ENTl_Glut	SINE	B4
chr10:67927840-67928935	chr10:67927655-67928154	009_L2_3_IT_PIR_ENTl_Glut	LTR	MLT1F-int
chr10:67957701-67957834	chr10:67957326-67957825	009_L2_3_IT_PIR_ENTl_Glut	SINE	B3A
chr10:68180350-68180435	chr10:68180148-68180647	009_L2_3_IT_PIR_ENTl_Glut	LTR	MT2B
chr10:68318299-68318609	chr10:68318609-68319108	009_L2_3_IT_PIR_ENTl_Glut	DNA	MER113B
chr10:68512595-68512825	chr10:68512388-68512887	009_L2_3_IT_PIR_ENTl_Glut	LTR	RMER15
chr10:68561877-68562290	chr10:68562251-68562750	009_L2_3_IT_PIR_ENTl_Glut	LTR	LTR72_RN
chr10:68705272-68705490	chr10:68705405-68705904	009_L2_3_IT_PIR_ENTl_Glut	LTR	MLT2B4
chr10:69507425-69507753	chr10:69507650-69508149	009_L2_3_IT_PIR_ENTl_Glut	LTR	MTE2b
chr10:69512889-69512991	chr10:69512916-69513415	009_L2_3_IT_PIR_ENTl_Glut	LINE	L1_Mus1
chr10:69572583-69573009	chr10:69572306-69572805	009_L2_3_IT_PIR_ENTl_Glut	LTR	RMER17C
chr10:69576026-69576234	chr10:69576097-69576596	009_L2_3_IT_PIR_ENTl_Glut	LTR	RMER17C
chr10:69604589-69604736	chr10:69604596-69605095	009_L2_3_IT_PIR_ENTl_Glut	SINE	B1_Mus1
chr10:69644232-69644501	chr10:69643916-69644415	009_L2_3_IT_PIR_ENTl_Glut	SINE	B4A
chr10:69691105-69691258	chr10:69690696-69691195	009_L2_3_IT_PIR_ENTl_Glut	SINE	MIRb
chr10:69749874-69750053	chr10:69749430-69749929	009_L2_3_IT_PIR_ENTl_Glut	SINE	B3
chr10:69762958-69762977	chr10:69762930-69763429	009_L2_3_IT_PIR_ENTl_Glut	SINE	RSINE1
chr10:69803155-69803271	chr10:69803103-69803602	009_L2_3_IT_PIR_ENTl_Glut	DNA	Tigger5b
chr10:69859981-69860140	chr10:69859762-69860261	009_L2_3_IT_PIR_ENTl_Glut	SINE	RSINE1
chr10:69915006-69915146	chr10:69914509-69915008	009_L2_3_IT_PIR_ENTl_Glut	SINE	B1_Mur4
chr10:69920843-69920905	chr10:69920835-69921334	009_L2_3_IT_PIR_ENTl_Glut	SINE	MIRb
chr10:69922406-69922614	chr10:69922176-69922675	009_L2_3_IT_PIR_ENTl_Glut	LTR	RMER17A2
chr10:69952906-69953099	chr10:69953072-69953571	009_L2_3_IT_PIR_ENTl_Glut	LINE	L1_Mus1
chr10:69957105-69957193	chr10:69957115-69957614	009_L2_3_IT_PIR_ENTl_Glut	LTR	RLTR20C1_MM
chr10:69963238-69963566	chr10:69962994-69963493	009_L2_3_IT_PIR_ENTl_Glut	LTR	MTE2b
chr10:70081731-70082087	chr10:70081722-70082221	009_L2_3_IT_PIR_ENTl_Glut	LINE	L2
chr10:70134128-70134264	chr10:70133697-70134196	009_L2_3_IT_PIR_ENTl_Glut	SINE	PB1D11
chr10:70168645-70168909	chr10:70168365-70168864	009_L2_3_IT_PIR_ENTl_Glut	SINE	B4
chr10:70257377-70257537	chr10:70256971-70257470	009_L2_3_IT_PIR_ENTl_Glut	SINE	B3A
chr10:70305398-70305814	chr10:70305593-70306092	009_L2_3_IT_PIR_ENTl_Glut	LTR	MTB
chr10:70383461-70383566	chr10:70383501-70384000	009_L2_3_IT_PIR_ENTl_Glut	SINE	B2_Mm2
chr10:70403902-70404098	chr10:70404027-70404526	009_L2_3_IT_PIR_ENTl_Glut	LTR	ORR1D2
chr10:70468693-70468939	chr10:70468309-70468808	009_L2_3_IT_PIR_ENTl_Glut	SINE	B4A
chr10:70497197-70497336	chr10:70496979-70497478	009_L2_3_IT_PIR_ENTl_Glut	SINE	B3A
chr10:70572355-70572517	chr10:70572423-70572922	009_L2_3_IT_PIR_ENTl_Glut	SINE	B3
chr10:70713642-70713828	chr10:70713316-70713815	009_L2_3_IT_PIR_ENTl_Glut	DNA	URR1A
chr10:70851433-70851690	chr10:70851179-70851678	009_L2_3_IT_PIR_ENTl_Glut	SINE	B4A
chr10:70874882-70875076	chr10:70874941-70875440	009_L2_3_IT_PIR_ENTl_Glut	SINE	B2_Mm2
chr10:71247797-71248215	chr10:71247736-71248235	009_L2_3_IT_PIR_ENTl_Glut	LTR	BGLII_Mus
chr10:71295993-71296179	chr10:71295930-71296429	009_L2_3_IT_PIR_ENTl_Glut	SINE	B2_Mm1a
chr10:71302977-71303065	chr10:71302841-71303340	009_L2_3_IT_PIR_ENTl_Glut	LINE	L1M2
chr10:71303313-71303449	chr10:71303342-71303841	009_L2_3_IT_PIR_ENTl_Glut	SINE	B1_Mus1
chr10:71666849-71666927	chr10:71666396-71666895	009_L2_3_IT_PIR_ENTl_Glut	LTR	BGLII_B2
chr10:72601195-72601464	chr10:72601326-72601825	009_L2_3_IT_PIR_ENTl_Glut	LTR	RMER4B
chr10:73224334-73224668	chr10:73224088-73224587	009_L2_3_IT_PIR_ENTl_Glut	LTR	RLTR51B_Mm
chr10:73342426-73342589	chr10:73341947-73342446	009_L2_3_IT_PIR_ENTl_Glut	SINE	RSINE1
chr10:73344912-73345043	chr10:73344880-73345379	009_L2_3_IT_PIR_ENTl_Glut	LINE	L1MD2
chr10:73370127-73370360	chr10:73370196-73370695	009_L2_3_IT_PIR_ENTl_Glut	LTR	MTEa
chr10:73907715-73908307	chr10:73908288-73908787	009_L2_3_IT_PIR_ENTl_Glut	LTR	RMER20B
chr10:74930324-74930499	chr10:74930483-74930982	009_L2_3_IT_PIR_ENTl_Glut	SINE	B2_Mm2
chr10:75107029-75107135	chr10:75106803-75107302	009_L2_3_IT_PIR_ENTl_Glut	LINE	L3b
chr10:75405486-75405871	chr10:75405832-75406331	009_L2_3_IT_PIR_ENTl_Glut	LTR	MTC
chr10:75477882-75478393	chr10:75478293-75478792	009_L2_3_IT_PIR_ENTl_Glut	LINE	Lx7
chr10:75534735-75534981	chr10:75534807-75535306	009_L2_3_IT_PIR_ENTl_Glut	SINE	B4
chr10:75548284-75548742	chr10:75548361-75548860	009_L2_3_IT_PIR_ENTl_Glut	LINE	L1MD
chr10:75549682-75550034	chr10:75549763-75550262	009_L2_3_IT_PIR_ENTl_Glut	LINE	L1ME1
chr10:75633452-75633547	chr10:75633042-75633541	009_L2_3_IT_PIR_ENTl_Glut	LTR	MT2B
chr10:75701167-75701596	chr10:75701502-75702001	009_L2_3_IT_PIR_ENTl_Glut	LINE	L1MCc
chr10:76288574-76289043	chr10:76288993-76289492	009_L2_3_IT_PIR_ENTl_Glut	LTR	RMER15
chr10:76316433-76316569	chr10:76316560-76317059	009_L2_3_IT_PIR_ENTl_Glut	LTR	RMER12
chr10:76358822-76358968	chr10:76358497-76358996	009_L2_3_IT_PIR_ENTl_Glut	SINE	B1_Mus1
chr10:76369141-76369250	chr10:76368808-76369307	009_L2_3_IT_PIR_ENTl_Glut	SINE	RSINE1
chr10:76371993-76372114	chr10:76371687-76372186	009_L2_3_IT_PIR_ENTl_Glut	SINE	RSINE1
chr10:76511427-76511599	chr10:76511280-76511779	009_L2_3_IT_PIR_ENTl_Glut	SINE	B3A
chr10:76827898-76828008	chr10:76827879-76828378	009_L2_3_IT_PIR_ENTl_Glut	SINE	PB1D10
chr10:77106966-77107106	chr10:77106842-77107341	009_L2_3_IT_PIR_ENTl_Glut	LTR	MTE2b
chr10:77284709-77285020	chr10:77284631-77285130	009_L2_3_IT_PIR_ENTl_Glut	LTR	MLTR73
chr10:77368038-77368274	chr10:77367968-77368467	009_L2_3_IT_PIR_ENTl_Glut	LINE	L1M5
chr10:77370111-77370322	chr10:77369955-77370454	009_L2_3_IT_PIR_ENTl_Glut	LINE	HAL1ME
chr10:77375544-77375744	chr10:77375058-77375557	009_L2_3_IT_PIR_ENTl_Glut	LTR	RMER15
chr10:77408873-77408954	chr10:77408645-77409144	009_L2_3_IT_PIR_ENTl_Glut	SINE	MIRb
chr10:77448881-77449006	chr10:77448630-77449129	009_L2_3_IT_PIR_ENTl_Glut	LINE	Lx8
chr10:77465928-77466033	chr10:77465617-77466116	009_L2_3_IT_PIR_ENTl_Glut	SINE	PB1D10
chr10:77491703-77491876	chr10:77491387-77491886	009_L2_3_IT_PIR_ENTl_Glut	DNA	RCHARR1
chr10:77494740-77495031	chr10:77494591-77495090	009_L2_3_IT_PIR_ENTl_Glut	LINE	L1MC3
chr10:77744870-77745023	chr10:77744641-77745140	009_L2_3_IT_PIR_ENTl_Glut	LTR	RLTR11A2
chr10:77863017-77863341	chr10:77863013-77863512	009_L2_3_IT_PIR_ENTl_Glut	LTR	ORR1D2
chr10:77922421-77922758	chr10:77922638-77923137	009_L2_3_IT_PIR_ENTl_Glut	LTR	ORR1D2
chr10:78241486-78241628	chr10:78241124-78241623	009_L2_3_IT_PIR_ENTl_Glut	SINE	B1_Mus1
chr10:78300379-78300819	chr10:78300068-78300567	009_L2_3_IT_PIR_ENTl_Glut	LTR	RMER5
chr10:78373516-78373651	chr10:78373250-78373749	009_L2_3_IT_PIR_ENTl_Glut	LTR	ORR1G
chr10:78390375-78390631	chr10:78390515-78391014	009_L2_3_IT_PIR_ENTl_Glut	LTR	RMER15-int
chr10:78756758-78756903	chr10:78756545-78757044	009_L2_3_IT_PIR_ENTl_Glut	SINE	B3A
chr10:79095781-79096158	chr10:79095702-79096201	009_L2_3_IT_PIR_ENTl_Glut	DNA	RCHARR1
chr10:79598070-79598197	chr10:79597779-79598278	009_L2_3_IT_PIR_ENTl_Glut	LTR	MTD
chr10:79615850-79615868	chr10:79615747-79616246	009_L2_3_IT_PIR_ENTl_Glut	SINE	B4A
chr10:79654756-79654864	chr10:79654793-79655292	009_L2_3_IT_PIR_ENTl_Glut	SINE	B1F
chr10:79784886-79784988	chr10:79784397-79784896	009_L2_3_IT_PIR_ENTl_Glut	LINE	L2c
chr10:79872820-79872929	chr10:79872558-79873057	009_L2_3_IT_PIR_ENTl_Glut	SINE	B1_Mus1
chr10:79900790-79900893	chr10:79900791-79901290	009_L2_3_IT_PIR_ENTl_Glut	SINE	B1_Mus1
chr10:80384641-80384959	chr10:80384657-80385156	009_L2_3_IT_PIR_ENTl_Glut	LTR	MTD
chr10:80641972-80642098	chr10:80641896-80642395	009_L2_3_IT_PIR_ENTl_Glut	SINE	RSINE1
chr10:80809466-80809583	chr10:80809061-80809560	009_L2_3_IT_PIR_ENTl_Glut	SINE	PB1D7
chr10:80845783-80845834	chr10:80845635-80846134	009_L2_3_IT_PIR_ENTl_Glut	LINE	L2
chr10:81457842-81457898	chr10:81457841-81458340	009_L2_3_IT_PIR_ENTl_Glut	SINE	B4A
chr10:82634286-82634417	chr10:82634229-82634728	009_L2_3_IT_PIR_ENTl_Glut	LTR	MTEa
chr10:82646136-82646284	chr10:82646149-82646648	009_L2_3_IT_PIR_ENTl_Glut	SINE	RSINE1
chr10:83026459-83026777	chr10:83026152-83026651	009_L2_3_IT_PIR_ENTl_Glut	LTR	ORR1F
chr10:83028392-83028481	chr10:83028033-83028532	009_L2_3_IT_PIR_ENTl_Glut	LTR	RLTR50A
chr10:83028796-83028964	chr10:83028549-83029048	009_L2_3_IT_PIR_ENTl_Glut	SINE	B3A
chr10:83101264-83101356	chr10:83101294-83101793	009_L2_3_IT_PIR_ENTl_Glut	SINE	MIR
chr10:83267590-83267734	chr10:83267158-83267657	009_L2_3_IT_PIR_ENTl_Glut	SINE	B1_Mus1
chr10:83591328-83591569	chr10:83590872-83591371	009_L2_3_IT_PIR_ENTl_Glut	SINE	B4A
chr10:83765615-83765999	chr10:83765234-83765733	009_L2_3_IT_PIR_ENTl_Glut	LTR	MTD
chr10:83976890-83976989	chr10:83976511-83977010	009_L2_3_IT_PIR_ENTl_Glut	SINE	PB1D10
chr10:84015994-84016167	chr10:84016023-84016522	009_L2_3_IT_PIR_ENTl_Glut	SINE	B3A
chr10:84055929-84056041	chr10:84055643-84056142	009_L2_3_IT_PIR_ENTl_Glut	DNA	Tigger19a
chr10:84229530-84229634	chr10:84229490-84229989	009_L2_3_IT_PIR_ENTl_Glut	SINE	MIRb
chr10:84230246-84230357	chr10:84230184-84230683	009_L2_3_IT_PIR_ENTl_Glut	SINE	MIRb
chr10:84298518-84298774	chr10:84298435-84298934	009_L2_3_IT_PIR_ENTl_Glut	LINE	L2a
chr10:84354253-84354425	chr10:84354305-84354804	009_L2_3_IT_PIR_ENTl_Glut	SINE	MIR
chr10:84386073-84386218	chr10:84386186-84386685	009_L2_3_IT_PIR_ENTl_Glut	DNA	MER5A1
chr10:84392017-84392124	chr10:84391955-84392454	009_L2_3_IT_PIR_ENTl_Glut	LINE	L2c
chr10:84428749-84428802	chr10:84428636-84429135	009_L2_3_IT_PIR_ENTl_Glut	LINE	L2b
chr10:84530231-84530419	chr10:84530370-84530869	009_L2_3_IT_PIR_ENTl_Glut	SINE	ID_B1
chr10:84584789-84584884	chr10:84584417-84584916	009_L2_3_IT_PIR_ENTl_Glut	LTR	RLTR51A_Mm
chr10:84656401-84656447	chr10:84656118-84656617	009_L2_3_IT_PIR_ENTl_Glut	LTR	RLTR31D_MM
chr10:84701950-84702220	chr10:84702054-84702553	009_L2_3_IT_PIR_ENTl_Glut	SINE	B4A
chr10:84727098-84727165	chr10:84727056-84727555	009_L2_3_IT_PIR_ENTl_Glut	SINE	AmnSINE2
chr10:84772312-84772438	chr10:84772293-84772792	009_L2_3_IT_PIR_ENTl_Glut	LINE	L2b
chr10:84906650-84906752	chr10:84906511-84907010	009_L2_3_IT_PIR_ENTl_Glut	SINE	PB1D10
chr10:84911509-84911659	chr10:84911065-84911564	009_L2_3_IT_PIR_ENTl_Glut	SINE	B3A
chr10:84934842-84935317	chr10:84934865-84935364	009_L2_3_IT_PIR_ENTl_Glut	LINE	L1MB7
chr10:84939740-84939940	chr10:84939452-84939951	009_L2_3_IT_PIR_ENTl_Glut	DNA	MER20
chr10:84963979-84964253	chr10:84963702-84964201	009_L2_3_IT_PIR_ENTl_Glut	LINE	L2a
chr10:85082502-85083323	chr10:85082514-85083013	009_L2_3_IT_PIR_ENTl_Glut	LTR	ERVB3_1-I_MM-int
chr10:85172613-85172709	chr10:85172357-85172856	009_L2_3_IT_PIR_ENTl_Glut	LTR	ORR1F
chr10:85739286-85739594	chr10:85739528-85740027	009_L2_3_IT_PIR_ENTl_Glut	LTR	RLTR28B
chr10:86245225-86245531	chr10:86245383-86245882	009_L2_3_IT_PIR_ENTl_Glut	SINE	B4
chr10:86279124-86279586	chr10:86279555-86280054	009_L2_3_IT_PIR_ENTl_Glut	LTR	MLT1D
chr10:86386140-86386530	chr10:86386185-86386684	009_L2_3_IT_PIR_ENTl_Glut	LTR	MTE2a
chr10:86388803-86388850	chr10:86388759-86389258	009_L2_3_IT_PIR_ENTl_Glut	SINE	ID
chr10:86480340-86480471	chr10:86480199-86480698	009_L2_3_IT_PIR_ENTl_Glut	LTR	ORR1E
chr10:86501534-86501797	chr10:86501066-86501565	009_L2_3_IT_PIR_ENTl_Glut	SINE	B4
chr10:86727272-86727385	chr10:86726830-86727329	009_L2_3_IT_PIR_ENTl_Glut	SINE	MIRc
chr10:86811926-86812196	chr10:86811537-86812036	009_L2_3_IT_PIR_ENTl_Glut	DNA	URR1B
chr10:86830465-86830795	chr10:86830066-86830565	009_L2_3_IT_PIR_ENTl_Glut	LINE	Lx
chr10:86860277-86860648	chr10:86859871-86860370	009_L2_3_IT_PIR_ENTl_Glut	LINE	L2
chr10:86961357-86961536	chr10:86961331-86961830	009_L2_3_IT_PIR_ENTl_Glut	LTR	MTE2b
chr10:86976287-86976447	chr10:86976065-86976564	009_L2_3_IT_PIR_ENTl_Glut	SINE	B2_Mm2
chr10:86991756-86992148	chr10:86992100-86992599	009_L2_3_IT_PIR_ENTl_Glut	LINE	L1_Mus4
chr10:87124767-87124831	chr10:87124719-87125218	009_L2_3_IT_PIR_ENTl_Glut	LINE	L1M5
chr10:87212758-87212854	chr10:87212780-87213279	009_L2_3_IT_PIR_ENTl_Glut	SINE	PB1D10
chr10:87510693-87510757	chr10:87510689-87511188	009_L2_3_IT_PIR_ENTl_Glut	LINE	L2a
chr10:87816077-87816315	chr10:87816255-87816754	009_L2_3_IT_PIR_ENTl_Glut	LTR	MLT1A0
chr10:87926684-87926824	chr10:87926711-87927210	009_L2_3_IT_PIR_ENTl_Glut	SINE	MIRb
chr10:88020392-88020619	chr10:88020244-88020743	009_L2_3_IT_PIR_ENTl_Glut	LINE	Lx9
chr10:88333896-88333953	chr10:88333491-88333990	009_L2_3_IT_PIR_ENTl_Glut	SINE	B4A
chr10:88356264-88356379	chr10:88356362-88356861	009_L2_3_IT_PIR_ENTl_Glut	SINE	PB1D9
chr10:88376518-88376726	chr10:88376668-88377167	009_L2_3_IT_PIR_ENTl_Glut	LTR	MER21B
chr10:88391826-88392190	chr10:88391463-88391962	009_L2_3_IT_PIR_ENTl_Glut	LTR	MTC
chr10:88407026-88407167	chr10:88407136-88407635	009_L2_3_IT_PIR_ENTl_Glut	DNA	MER5A
chr10:88407708-88407907	chr10:88407637-88408136	009_L2_3_IT_PIR_ENTl_Glut	LINE	L2a
chr10:88714580-88714744	chr10:88714328-88714827	009_L2_3_IT_PIR_ENTl_Glut	SINE	B1_Mur2
chr10:88780606-88780793	chr10:88780697-88781196	009_L2_3_IT_PIR_ENTl_Glut	SINE	B2_Mm2
chr10:89118320-89118555	chr10:89118466-89118965	009_L2_3_IT_PIR_ENTl_Glut	LTR	MLT1D
chr10:89177891-89178085	chr10:89177909-89178408	009_L2_3_IT_PIR_ENTl_Glut	LTR	LTR33
chr10:89349340-89349500	chr10:89349351-89349850	009_L2_3_IT_PIR_ENTl_Glut	LINE	Lx9
chr10:89425066-89425164	chr10:89424694-89425193	009_L2_3_IT_PIR_ENTl_Glut	DNA	Zaphod3
chr10:89510815-89510923	chr10:89510524-89511023	009_L2_3_IT_PIR_ENTl_Glut	SINE	ID_B1
chr10:89512008-89512057	chr10:89511621-89512120	009_L2_3_IT_PIR_ENTl_Glut	LTR	RLTR17B_Mm
chr10:89665406-89665649	chr10:89665606-89666105	009_L2_3_IT_PIR_ENTl_Glut	LINE	L1M4
chr10:89675466-89675527	chr10:89675345-89675844	009_L2_3_IT_PIR_ENTl_Glut	SINE	B1F2
chr10:89676625-89676708	chr10:89676456-89676955	009_L2_3_IT_PIR_ENTl_Glut	SINE	RSINE1
chr10:89739107-89739198	chr10:89739002-89739501	009_L2_3_IT_PIR_ENTl_Glut	DNA	Charlie23a
chr10:89776326-89776706	chr10:89775952-89776451	009_L2_3_IT_PIR_ENTl_Glut	DNA	MER44D
chr10:89780653-89780713	chr10:89780678-89781177	009_L2_3_IT_PIR_ENTl_Glut	LTR	RLTR20A4
chr10:89922078-89922207	chr10:89921932-89922431	009_L2_3_IT_PIR_ENTl_Glut	LTR	MLT1E1A
chr10:90345168-90345667	chr10:90345648-90346147	009_L2_3_IT_PIR_ENTl_Glut	LINE	L1MD1
chr10:90407494-90408144	chr10:90407524-90408023	009_L2_3_IT_PIR_ENTl_Glut	DNA	MER44D
chr10:90575459-90575638	chr10:90575270-90575769	009_L2_3_IT_PIR_ENTl_Glut	LINE	L3
chr10:90584296-90584632	chr10:90584030-90584529	009_L2_3_IT_PIR_ENTl_Glut	LINE	L2c
chr10:90606418-90606660	chr10:90606612-90607111	009_L2_3_IT_PIR_ENTl_Glut	LINE	L2
chr10:90610334-90610394	chr10:90609936-90610435	009_L2_3_IT_PIR_ENTl_Glut	SINE	ID4
chr10:90636872-90636931	chr10:90636831-90637330	009_L2_3_IT_PIR_ENTl_Glut	SINE	MIRb
chr10:90677668-90677786	chr10:90677448-90677947	009_L2_3_IT_PIR_ENTl_Glut	DNA	hAT-N1_Mam
chr10:90684895-90685306	chr10:90684437-90684936	009_L2_3_IT_PIR_ENTl_Glut	LINE	Lx4A
chr10:90690773-90690841	chr10:90690805-90691304	009_L2_3_IT_PIR_ENTl_Glut	SINE	MIRb
chr10:90722003-90722303	chr10:90721551-90722050	009_L2_3_IT_PIR_ENTl_Glut	SINE	B4
chr10:90734985-90735301	chr10:90735128-90735627	009_L2_3_IT_PIR_ENTl_Glut	LTR	MTEa
chr10:90738182-90738366	chr10:90738297-90738796	009_L2_3_IT_PIR_ENTl_Glut	LINE	Lx7
chr10:90740873-90741128	chr10:90740899-90741398	009_L2_3_IT_PIR_ENTl_Glut	LTR	MLT1E2
chr10:90771464-90771830	chr10:90770967-90771466	009_L2_3_IT_PIR_ENTl_Glut	LINE	L2
chr10:90892818-90893088	chr10:90892653-90893152	009_L2_3_IT_PIR_ENTl_Glut	LINE	CR1_Mam
chr10:90924088-90924275	chr10:90923597-90924096	009_L2_3_IT_PIR_ENTl_Glut	SINE	B2_Mm2
chr10:90937630-90937773	chr10:90937680-90938179	009_L2_3_IT_PIR_ENTl_Glut	SINE	B4
chr10:90956425-90956755	chr10:90956682-90957181	009_L2_3_IT_PIR_ENTl_Glut	LINE	L1ME4a
chr10:90979441-90979485	chr10:90979478-90979977	009_L2_3_IT_PIR_ENTl_Glut	SINE	RSINE1
chr10:90982969-90983423	chr10:90982961-90983460	009_L2_3_IT_PIR_ENTl_Glut	LINE	Lx8b
chr10:90998883-90998954	chr10:90998842-90999341	009_L2_3_IT_PIR_ENTl_Glut	SINE	MIRb
chr10:90999823-90999930	chr10:90999850-91000349	009_L2_3_IT_PIR_ENTl_Glut	SINE	PB1D10
chr10:91008227-91008374	chr10:91008084-91008583	009_L2_3_IT_PIR_ENTl_Glut	LINE	HAL1
chr10:91028584-91029295	chr10:91028900-91029399	009_L2_3_IT_PIR_ENTl_Glut	LINE	L1MB4
chr10:91033978-91034232	chr10:91033918-91034417	009_L2_3_IT_PIR_ENTl_Glut	LINE	Lx8
chr10:91060837-91061255	chr10:91060664-91061163	009_L2_3_IT_PIR_ENTl_Glut	LTR	MER21B
chr10:91191767-91191900	chr10:91191861-91192360	009_L2_3_IT_PIR_ENTl_Glut	LINE	L2a
chr10:93036575-93036679	chr10:93036503-93037002	009_L2_3_IT_PIR_ENTl_Glut	SINE	PB1D11
chr10:93054062-93054168	chr10:93053836-93054335	009_L2_3_IT_PIR_ENTl_Glut	SINE	B4
chr10:93103586-93103703	chr10:93103570-93104069	009_L2_3_IT_PIR_ENTl_Glut	SINE	B1_Mur3
chr10:93119419-93119771	chr10:93119733-93120232	009_L2_3_IT_PIR_ENTl_Glut	LINE	L1MA8
chr10:93122318-93122385	chr10:93122372-93122871	009_L2_3_IT_PIR_ENTl_Glut	SINE	ID2
chr10:93145145-93145435	chr10:93145068-93145567	009_L2_3_IT_PIR_ENTl_Glut	DNA	Charlie24
chr10:93185236-93185679	chr10:93185633-93186132	009_L2_3_IT_PIR_ENTl_Glut	LTR	MT2B1
chr10:93192895-93193019	chr10:93192877-93193376	009_L2_3_IT_PIR_ENTl_Glut	SINE	RSINE1
chr10:93212719-93213046	chr10:93212892-93213391	009_L2_3_IT_PIR_ENTl_Glut	DNA	MER63D
chr10:93275155-93275226	chr10:93274713-93275212	009_L2_3_IT_PIR_ENTl_Glut	SINE	MIR
chr10:93479874-93479975	chr10:93479415-93479914	009_L2_3_IT_PIR_ENTl_Glut	LTR	RMER12
chr10:93678620-93678695	chr10:93678518-93679017	009_L2_3_IT_PIR_ENTl_Glut	LINE	L1ME4b
chr10:93759615-93759841	chr10:93759667-93760166	009_L2_3_IT_PIR_ENTl_Glut	SINE	MIR
chr10:93760340-93760530	chr10:93760404-93760903	009_L2_3_IT_PIR_ENTl_Glut	SINE	B2_Mm1a
chr10:93998327-93998681	chr10:93998227-93998726	009_L2_3_IT_PIR_ENTl_Glut	LTR	ORR1C2
chr10:94022733-94022838	chr10:94022476-94022975	009_L2_3_IT_PIR_ENTl_Glut	SINE	PB1
chr10:94065560-94065653	chr10:94065284-94065783	009_L2_3_IT_PIR_ENTl_Glut	SINE	PB1D10
chr10:94206227-94207708	chr10:94206403-94206902	009_L2_3_IT_PIR_ENTl_Glut	DNA	Tigger1
chr10:94211258-94211375	chr10:94211185-94211684	009_L2_3_IT_PIR_ENTl_Glut	SINE	B1F
chr10:94450658-94450845	chr10:94450637-94451136	009_L2_3_IT_PIR_ENTl_Glut	LTR	MTEa
chr10:94819474-94819618	chr10:94819456-94819955	009_L2_3_IT_PIR_ENTl_Glut	LTR	MLT1J
chr10:94901333-94901470	chr10:94901327-94901826	009_L2_3_IT_PIR_ENTl_Glut	DNA	Tigger16b
chr10:94919403-94919547	chr10:94919449-94919948	009_L2_3_IT_PIR_ENTl_Glut	LINE	L1ME4a
chr10:94991338-94991445	chr10:94991402-94991901	009_L2_3_IT_PIR_ENTl_Glut	LINE	L2b
chr10:95041050-95041101	chr10:95040638-95041137	009_L2_3_IT_PIR_ENTl_Glut	LTR	MLT1I
chr10:95122939-95123317	chr10:95122625-95123124	009_L2_3_IT_PIR_ENTl_Glut	LTR	MTC
chr10:95173138-95173224	chr10:95172841-95173340	009_L2_3_IT_PIR_ENTl_Glut	LINE	L2c
chr10:95179852-95179938	chr10:95179787-95180286	009_L2_3_IT_PIR_ENTl_Glut	SINE	MIR3
chr10:95181464-95181521	chr10:95181436-95181935	009_L2_3_IT_PIR_ENTl_Glut	LTR	RMER12C
chr10:95258787-95258881	chr10:95258709-95259208	009_L2_3_IT_PIR_ENTl_Glut	LINE	L2a
chr10:95286475-95286694	chr10:95286553-95287052	009_L2_3_IT_PIR_ENTl_Glut	LINE	L1MC1
chr10:95288277-95288531	chr10:95288123-95288622	009_L2_3_IT_PIR_ENTl_Glut	LINE	L1MC1
chr10:95524956-95525106	chr10:95525056-95525555	009_L2_3_IT_PIR_ENTl_Glut	SINE	RSINE1
chr10:95585695-95585811	chr10:95585364-95585863	009_L2_3_IT_PIR_ENTl_Glut	SINE	ID_B1
chr10:95641301-95642215	chr10:95641452-95641951	009_L2_3_IT_PIR_ENTl_Glut	DNA	RCHARR1
chr10:95680423-95680772	chr10:95680090-95680589	009_L2_3_IT_PIR_ENTl_Glut	LTR	MER21B
chr10:95787245-95787547	chr10:95787097-95787596	009_L2_3_IT_PIR_ENTl_Glut	LTR	MER34A
chr10:95923608-95923766	chr10:95923452-95923951	009_L2_3_IT_PIR_ENTl_Glut	LINE	L1MC5a
chr10:95928695-95929593	chr10:95929484-95929983	009_L2_3_IT_PIR_ENTl_Glut	LINE	L1_Rod
chr10:96634401-96634538	chr10:96633930-96634429	009_L2_3_IT_PIR_ENTl_Glut	SINE	RSINE1
chr10:96955715-96955854	chr10:96955689-96956188	009_L2_3_IT_PIR_ENTl_Glut	DNA	Eulor8
chr10:97282845-97283232	chr10:97282714-97283213	009_L2_3_IT_PIR_ENTl_Glut	DNA	MER121
chr10:97718905-97719278	chr10:97718868-97719367	009_L2_3_IT_PIR_ENTl_Glut	LINE	L2
chr10:97794045-97795512	chr10:97793848-97794347	009_L2_3_IT_PIR_ENTl_Glut	LTR	RMER15-int
chr10:97941657-97942019	chr10:97941902-97942401	009_L2_3_IT_PIR_ENTl_Glut	DNA	Charlie4a
chr10:98571930-98572156	chr10:98572071-98572570	009_L2_3_IT_PIR_ENTl_Glut	LINE	Lx2
chr10:98821776-98821957	chr10:98821764-98822263	009_L2_3_IT_PIR_ENTl_Glut	LINE	HAL1
chr10:98823210-98823408	chr10:98822910-98823409	009_L2_3_IT_PIR_ENTl_Glut	LINE	HAL1
chr10:98930112-98930179	chr10:98930014-98930513	009_L2_3_IT_PIR_ENTl_Glut	SINE	PB1D10
chr10:98944206-98944387	chr10:98943856-98944355	009_L2_3_IT_PIR_ENTl_Glut	SINE	B3A
chr10:98949077-98949163	chr10:98948782-98949281	009_L2_3_IT_PIR_ENTl_Glut	SINE	MIRb
chr10:98984269-98984377	chr10:98983809-98984308	009_L2_3_IT_PIR_ENTl_Glut	SINE	PB1D9
chr10:98985110-98985570	chr10:98985040-98985539	009_L2_3_IT_PIR_ENTl_Glut	DNA	Tigger1
chr10:99081756-99081819	chr10:99081441-99081940	009_L2_3_IT_PIR_ENTl_Glut	LTR	ERVL-E-int
chr10:99089714-99089831	chr10:99089658-99090157	009_L2_3_IT_PIR_ENTl_Glut	SINE	MIRc
chr10:99166231-99166405	chr10:99166335-99166834	009_L2_3_IT_PIR_ENTl_Glut	SINE	B2_Mm2
chr10:99170126-99170301	chr10:99169712-99170211	009_L2_3_IT_PIR_ENTl_Glut	SINE	B3
chr10:99367514-99367744	chr10:99367740-99368239	009_L2_3_IT_PIR_ENTl_Glut	LTR	RLTR17B_Mm
chr10:99454089-99454694	chr10:99453731-99454230	009_L2_3_IT_PIR_ENTl_Glut	LTR	RLTR12A
chr10:99454089-99454694	chr10:99454474-99454973	009_L2_3_IT_PIR_ENTl_Glut	LTR	RLTR12A
chr10:99561585-99561753	chr10:99561365-99561864	009_L2_3_IT_PIR_ENTl_Glut	LINE	L2
chr10:99610928-99611025	chr10:99610821-99611320	009_L2_3_IT_PIR_ENTl_Glut	SINE	PB1D10
chr10:99862261-99862348	chr10:99861984-99862483	009_L2_3_IT_PIR_ENTl_Glut	DNA	Tigger12c
chr10:100031366-100031475	chr10:100030954-100031453	009_L2_3_IT_PIR_ENTl_Glut	SINE	PB1D10
chr10:100075937-100076096	chr10:100075652-100076151	009_L2_3_IT_PIR_ENTl_Glut	DNA	MER45A
chr10:100567332-100567499	chr10:100567087-100567586	009_L2_3_IT_PIR_ENTl_Glut	LINE	L2a
chr10:101784355-101784407	chr10:101784365-101784864	009_L2_3_IT_PIR_ENTl_Glut	LTR	RLTR20C1_MM
chr10:102773272-102773765	chr10:102773373-102773872	009_L2_3_IT_PIR_ENTl_Glut	LTR	MLT1G3
chr10:104355011-104355353	chr10:104355302-104355801	009_L2_3_IT_PIR_ENTl_Glut	LINE	Lx5c
chr10:105411675-105412486	chr10:105412114-105412613	009_L2_3_IT_PIR_ENTl_Glut	DNA	RCHARR1
chr10:105504388-105504460	chr10:105504204-105504703	009_L2_3_IT_PIR_ENTl_Glut	SINE	B4A
chr10:105512533-105512654	chr10:105512632-105513131	009_L2_3_IT_PIR_ENTl_Glut	SINE	RSINE1
chr10:105526328-105526512	chr10:105526461-105526960	009_L2_3_IT_PIR_ENTl_Glut	SINE	ID_B1
chr10:105557961-105558119	chr10:105557554-105558053	009_L2_3_IT_PIR_ENTl_Glut	SINE	RSINE1
chr10:105926205-105926562	chr10:105926505-105927004	009_L2_3_IT_PIR_ENTl_Glut	LTR	ORR1F
chr10:106122065-106122430	chr10:106121681-106122180	009_L2_3_IT_PIR_ENTl_Glut	LINE	L1MA8
chr10:106253873-106254570	chr10:106254173-106254672	009_L2_3_IT_PIR_ENTl_Glut	LINE	L1MB8
chr10:106408429-106408645	chr10:106408609-106409108	009_L2_3_IT_PIR_ENTl_Glut	LTR	LTR82A
chr10:106509434-106509482	chr10:106509263-106509762	009_L2_3_IT_PIR_ENTl_Glut	LINE	L3
chr10:106509855-106510087	chr10:106509794-106510293	009_L2_3_IT_PIR_ENTl_Glut	DNA	MER58B
chr10:106584762-106584965	chr10:106584941-106585440	009_L2_3_IT_PIR_ENTl_Glut	LTR	MERVL_2A-int
chr10:106607301-106607687	chr10:106607410-106607909	009_L2_3_IT_PIR_ENTl_Glut	LINE	Lx8b
chr10:106623353-106623639	chr10:106623228-106623727	009_L2_3_IT_PIR_ENTl_Glut	SINE	B4A
chr10:106775547-106775818	chr10:106775489-106775988	009_L2_3_IT_PIR_ENTl_Glut	LTR	RMER6C
chr10:107042567-107042780	chr10:107042625-107043124	009_L2_3_IT_PIR_ENTl_Glut	LTR	RMER15
chr10:107319648-107319778	chr10:107319602-107320101	009_L2_3_IT_PIR_ENTl_Glut	DNA	MER5B
chr10:107388780-107388859	chr10:107388844-107389343	009_L2_3_IT_PIR_ENTl_Glut	LINE	L2a
chr10:107417899-107417979	chr10:107417803-107418302	009_L2_3_IT_PIR_ENTl_Glut	SINE	RSINE1
chr10:107419201-107419230	chr10:107419054-107419553	009_L2_3_IT_PIR_ENTl_Glut	LTR	ORR1D1
chr10:108032759-108033038	chr10:108032459-108032958	009_L2_3_IT_PIR_ENTl_Glut	LINE	L1MA7
chr10:108071500-108071750	chr10:108071419-108071918	009_L2_3_IT_PIR_ENTl_Glut	LINE	L1ME4b
chr10:108155336-108155749	chr10:108155367-108155866	009_L2_3_IT_PIR_ENTl_Glut	LTR	MLT1E3
chr10:108223627-108223774	chr10:108223755-108224254	009_L2_3_IT_PIR_ENTl_Glut	SINE	B1_Mus1
chr10:108228715-108228947	chr10:108228741-108229240	009_L2_3_IT_PIR_ENTl_Glut	LINE	L2a
chr10:108299037-108299168	chr10:108298875-108299374	009_L2_3_IT_PIR_ENTl_Glut	SINE	B1_Mur2
chr10:108395868-108396140	chr10:108395616-108396115	009_L2_3_IT_PIR_ENTl_Glut	DNA	Tigger9b
chr10:108528642-108528727	chr10:108528258-108528757	009_L2_3_IT_PIR_ENTl_Glut	DNA	URR1B
chr10:108564720-108564902	chr10:108564225-108564724	009_L2_3_IT_PIR_ENTl_Glut	LINE	L2b
chr10:108581471-108581792	chr10:108581055-108581554	009_L2_3_IT_PIR_ENTl_Glut	LINE	L2a
chr10:108583654-108583784	chr10:108583552-108584051	009_L2_3_IT_PIR_ENTl_Glut	DNA	MER117
chr10:108591098-108591221	chr10:108590944-108591443	009_L2_3_IT_PIR_ENTl_Glut	SINE	MIR
chr10:108602211-108602387	chr10:108601971-108602470	009_L2_3_IT_PIR_ENTl_Glut	SINE	MIRb
chr10:108612864-108613148	chr10:108612689-108613188	009_L2_3_IT_PIR_ENTl_Glut	LINE	Lx7
chr10:108765556-108765937	chr10:108765560-108766059	009_L2_3_IT_PIR_ENTl_Glut	LTR	LTR86A2
chr10:108768213-108768298	chr10:108768073-108768572	009_L2_3_IT_PIR_ENTl_Glut	SINE	MIRb
chr10:108856381-108856408	chr10:108855923-108856422	009_L2_3_IT_PIR_ENTl_Glut	SINE	MIR3
chr10:108870760-108871011	chr10:108870578-108871077	009_L2_3_IT_PIR_ENTl_Glut	SINE	AmnSINE1
chr10:108923582-108924091	chr10:108923616-108924115	009_L2_3_IT_PIR_ENTl_Glut	LINE	Lx7
chr10:108947519-108947667	chr10:108947220-108947719	009_L2_3_IT_PIR_ENTl_Glut	SINE	B4A
chr10:108960704-108960858	chr10:108960525-108961024	009_L2_3_IT_PIR_ENTl_Glut	LINE	L2
chr10:109000684-109000858	chr10:109000806-109001305	009_L2_3_IT_PIR_ENTl_Glut	LINE	L2a
chr10:109600122-109600330	chr10:109599788-109600287	009_L2_3_IT_PIR_ENTl_Glut	SINE	ID_B1
chr10:109640844-109640965	chr10:109640945-109641444	009_L2_3_IT_PIR_ENTl_Glut	LTR	RMER4A
chr10:109803580-109803784	chr10:109803558-109804057	009_L2_3_IT_PIR_ENTl_Glut	LINE	Lx10
chr10:110236659-110236934	chr10:110236792-110237291	009_L2_3_IT_PIR_ENTl_Glut	LTR	MLT1J
chr10:110396862-110397430	chr10:110397073-110397572	009_L2_3_IT_PIR_ENTl_Glut	DNA	Tigger9b
chr10:110439640-110439837	chr10:110439699-110440198	009_L2_3_IT_PIR_ENTl_Glut	SINE	B3A
chr10:110440484-110440638	chr10:110440339-110440838	009_L2_3_IT_PIR_ENTl_Glut	LINE	L2c
chr10:110442652-110442930	chr10:110442906-110443405	009_L2_3_IT_PIR_ENTl_Glut	SINE	B4
chr10:110471518-110471654	chr10:110471591-110472090	009_L2_3_IT_PIR_ENTl_Glut	DNA	MER5A1
chr10:110477972-110478049	chr10:110477617-110478116	009_L2_3_IT_PIR_ENTl_Glut	LTR	RMER3D3
chr10:110564001-110564284	chr10:110563519-110564018	009_L2_3_IT_PIR_ENTl_Glut	LINE	Lx5c
chr10:110565027-110565183	chr10:110564848-110565347	009_L2_3_IT_PIR_ENTl_Glut	SINE	B3
chr10:110604300-110604638	chr10:110604461-110604960	009_L2_3_IT_PIR_ENTl_Glut	SINE	B4A
chr10:110810595-110810705	chr10:110810682-110811181	009_L2_3_IT_PIR_ENTl_Glut	LINE	Lx7
chr10:110933059-110933213	chr10:110932992-110933491	009_L2_3_IT_PIR_ENTl_Glut	SINE	B1_Mus2
chr10:110945796-110945899	chr10:110945896-110946395	009_L2_3_IT_PIR_ENTl_Glut	SINE	PB1D10
chr10:111094795-111094966	chr10:111094348-111094847	009_L2_3_IT_PIR_ENTl_Glut	DNA	Tigger18a
chr10:111097919-111098341	chr10:111098201-111098700	009_L2_3_IT_PIR_ENTl_Glut	LTR	MER68
chr10:111109092-111109226	chr10:111108712-111109211	009_L2_3_IT_PIR_ENTl_Glut	SINE	B4A
chr10:111142423-111142616	chr10:111142466-111142965	009_L2_3_IT_PIR_ENTl_Glut	SINE	B3A
chr10:111178170-111178370	chr10:111177868-111178367	009_L2_3_IT_PIR_ENTl_Glut	SINE	ID_B1
chr10:111237466-111237546	chr10:111237532-111238031	009_L2_3_IT_PIR_ENTl_Glut	SINE	B1F2
chr10:111238521-111238674	chr10:111238638-111239137	009_L2_3_IT_PIR_ENTl_Glut	SINE	B1_Mus1
chr10:111250663-111250862	chr10:111250173-111250672	009_L2_3_IT_PIR_ENTl_Glut	SINE	B3
chr10:111317244-111317638	chr10:111317296-111317795	009_L2_3_IT_PIR_ENTl_Glut	LTR	MTC
chr10:111317810-111318128	chr10:111317938-111318437	009_L2_3_IT_PIR_ENTl_Glut	LINE	L1MA6
chr10:111324051-111324169	chr10:111323558-111324057	009_L2_3_IT_PIR_ENTl_Glut	LTR	RMER10B
chr10:111420540-111420682	chr10:111420136-111420635	009_L2_3_IT_PIR_ENTl_Glut	SINE	MIR3
chr10:111422248-111422539	chr10:111422131-111422630	009_L2_3_IT_PIR_ENTl_Glut	LTR	RMER17C
chr10:111526888-111526992	chr10:111526415-111526914	009_L2_3_IT_PIR_ENTl_Glut	LTR	MT2B
chr10:111526888-111526992	chr10:111526976-111527475	009_L2_3_IT_PIR_ENTl_Glut	LTR	MT2B
chr10:111576986-111577189	chr10:111576584-111577083	009_L2_3_IT_PIR_ENTl_Glut	LTR	LTR48
chr10:111958055-111958238	chr10:111957677-111958176	009_L2_3_IT_PIR_ENTl_Glut	DNA	URR1B
chr10:112993964-112994053	chr10:112993511-112994010	009_L2_3_IT_PIR_ENTl_Glut	LTR	ORR1F
chr10:113240555-113240690	chr10:113240690-113241189	009_L2_3_IT_PIR_ENTl_Glut	DNA	MER5A
chr10:114404255-114404658	chr10:114403761-114404260	009_L2_3_IT_PIR_ENTl_Glut	LTR	MTC
chr10:114840635-114840807	chr10:114840364-114840863	009_L2_3_IT_PIR_ENTl_Glut	LINE	L3
chr10:114841879-114842046	chr10:114841383-114841882	009_L2_3_IT_PIR_ENTl_Glut	LINE	L2a
chr10:114904828-114905137	chr10:114905032-114905531	009_L2_3_IT_PIR_ENTl_Glut	LINE	Lx10
chr10:115097443-115098284	chr10:115097073-115097572	009_L2_3_IT_PIR_ENTl_Glut	LINE	Lx
chr10:115106069-115106142	chr10:115105573-115106072	009_L2_3_IT_PIR_ENTl_Glut	SINE	MIR
chr10:115133360-115133725	chr10:115132946-115133445	009_L2_3_IT_PIR_ENTl_Glut	LTR	MTD
chr10:115236928-115237048	chr10:115236627-115237126	009_L2_3_IT_PIR_ENTl_Glut	SINE	B3A
chr10:115242379-115243349	chr10:115242328-115242827	009_L2_3_IT_PIR_ENTl_Glut	LINE	L1_Mur3
chr10:115306962-115307144	chr10:115306970-115307469	009_L2_3_IT_PIR_ENTl_Glut	SINE	B2_Mm2
chr10:115308509-115308598	chr10:115308539-115309038	009_L2_3_IT_PIR_ENTl_Glut	SINE	PB1D10
chr10:115436586-115436662	chr10:115436228-115436727	009_L2_3_IT_PIR_ENTl_Glut	SINE	PB1D10
chr10:116088462-116088898	chr10:116088861-116089360	009_L2_3_IT_PIR_ENTl_Glut	LINE	Lx4A
chr10:116403481-116403810	chr10:116403598-116404097	009_L2_3_IT_PIR_ENTl_Glut	DNA	MER63B
chr10:116407139-116407594	chr10:116407446-116407945	009_L2_3_IT_PIR_ENTl_Glut	LTR	RMER10A
chr10:116435963-116436228	chr10:116436147-116436646	009_L2_3_IT_PIR_ENTl_Glut	SINE	B4
chr10:116458996-116459401	chr10:116458710-116459209	009_L2_3_IT_PIR_ENTl_Glut	LTR	MLT1G3
chr10:116653754-116653952	chr10:116653392-116653891	009_L2_3_IT_PIR_ENTl_Glut	SINE	B3
chr10:116717389-116717880	chr10:116717165-116717664	009_L2_3_IT_PIR_ENTl_Glut	LTR	RMER17C
chr10:116802288-116802367	chr10:116802284-116802783	009_L2_3_IT_PIR_ENTl_Glut	LTR	RLTR20C1_MM
chr10:116987664-116987858	chr10:116987428-116987927	009_L2_3_IT_PIR_ENTl_Glut	SINE	ID_B1
chr10:117040688-117040737	chr10:117040301-117040800	009_L2_3_IT_PIR_ENTl_Glut	SINE	B1_Mur4
chr10:117048489-117048748	chr10:117048630-117049129	009_L2_3_IT_PIR_ENTl_Glut	LTR	MTD
chr10:117049584-117049745	chr10:117049609-117050108	009_L2_3_IT_PIR_ENTl_Glut	SINE	B3A
chr10:117058256-117058363	chr10:117058311-117058810	009_L2_3_IT_PIR_ENTl_Glut	SINE	B3
chr10:117094240-117094454	chr10:117094369-117094868	009_L2_3_IT_PIR_ENTl_Glut	SINE	B4A
chr10:117149821-117149926	chr10:117149851-117150350	009_L2_3_IT_PIR_ENTl_Glut	DNA	Tigger20a
chr10:117419109-117419169	chr10:117418754-117419253	009_L2_3_IT_PIR_ENTl_Glut	LTR	RLTR20A4
chr10:117652181-117652759	chr10:117651990-117652489	009_L2_3_IT_PIR_ENTl_Glut	LINE	Lx9
chr10:117703473-117703601	chr10:117703234-117703733	009_L2_3_IT_PIR_ENTl_Glut	DNA	MER2
chr10:117721295-117721434	chr10:117721371-117721870	009_L2_3_IT_PIR_ENTl_Glut	SINE	B1_Mus1
chr10:117906173-117906288	chr10:117906139-117906638	009_L2_3_IT_PIR_ENTl_Glut	LTR	LTR85a
chr10:118643527-118643774	chr10:118643648-118644147	009_L2_3_IT_PIR_ENTl_Glut	LTR	ORR1F
chr10:118793878-118793933	chr10:118793883-118794382	009_L2_3_IT_PIR_ENTl_Glut	LTR	MER21B
chr10:119075461-119075890	chr10:119075022-119075521	009_L2_3_IT_PIR_ENTl_Glut	LTR	RMER17C
chr10:119126637-119126808	chr10:119126716-119127215	009_L2_3_IT_PIR_ENTl_Glut	LTR	RMER12
chr10:119222408-119222759	chr10:119222189-119222688	009_L2_3_IT_PIR_ENTl_Glut	LINE	L1M5
chr10:119230243-119230353	chr10:119229938-119230437	009_L2_3_IT_PIR_ENTl_Glut	SINE	ID_B1
chr10:119408567-119408990	chr10:119408275-119408774	009_L2_3_IT_PIR_ENTl_Glut	LTR	MLTR11B
chr10:119547575-119548114	chr10:119547818-119548317	009_L2_3_IT_PIR_ENTl_Glut	LINE	L1MCb
chr10:120165301-120165703	chr10:120165358-120165857	009_L2_3_IT_PIR_ENTl_Glut	LTR	RMER17C
chr10:120876314-120876675	chr10:120876144-120876643	009_L2_3_IT_PIR_ENTl_Glut	LTR	MLT1I
chr10:120920906-120921003	chr10:120920615-120921114	009_L2_3_IT_PIR_ENTl_Glut	DNA	MER3
chr10:121263129-121263279	chr10:121263199-121263698	009_L2_3_IT_PIR_ENTl_Glut	LTR	MLT1B
chr10:121290783-121291004	chr10:121290574-121291073	009_L2_3_IT_PIR_ENTl_Glut	SINE	MIRb
chr10:121316047-121316358	chr10:121316243-121316742	009_L2_3_IT_PIR_ENTl_Glut	LTR	ORR1F
chr10:121340772-121340804	chr10:121340603-121341102	009_L2_3_IT_PIR_ENTl_Glut	SINE	ID
chr10:121550382-121550707	chr10:121550216-121550715	009_L2_3_IT_PIR_ENTl_Glut	DNA	RCHARR1
chr10:121555115-121555302	chr10:121555162-121555661	009_L2_3_IT_PIR_ENTl_Glut	SINE	B3A
chr10:121605070-121605285	chr10:121605202-121605701	009_L2_3_IT_PIR_ENTl_Glut	SINE	B3
chr10:121845546-121845679	chr10:121845636-121846135	009_L2_3_IT_PIR_ENTl_Glut	SINE	B2_Mm2
chr10:122724727-122725020	chr10:122724774-122725273	009_L2_3_IT_PIR_ENTl_Glut	DNA	Kanga1
chr10:122852081-122852180	chr10:122851790-122852289	009_L2_3_IT_PIR_ENTl_Glut	SINE	PB1D10
chr10:123055925-123056114	chr10:123055609-123056108	009_L2_3_IT_PIR_ENTl_Glut	SINE	B3
chr10:123062823-123062898	chr10:123062587-123063086	009_L2_3_IT_PIR_ENTl_Glut	SINE	ID4_
chr10:123108444-123108590	chr10:123108111-123108610	009_L2_3_IT_PIR_ENTl_Glut	SINE	B3A
chr10:123131601-123131835	chr10:123131471-123131970	009_L2_3_IT_PIR_ENTl_Glut	DNA	Tigger17c
chr10:123155923-123156334	chr10:123156294-123156793	009_L2_3_IT_PIR_ENTl_Glut	DNA	Charlie1a
chr10:123201686-123201925	chr10:123201849-123202348	009_L2_3_IT_PIR_ENTl_Glut	LINE	Lx3B
chr10:123353982-123354190	chr10:123353590-123354089	009_L2_3_IT_PIR_ENTl_Glut	DNA	URR1A
chr10:123395405-123395567	chr10:123395338-123395837	009_L2_3_IT_PIR_ENTl_Glut	LINE	L2a
chr10:123403589-123404094	chr10:123403573-123404072	009_L2_3_IT_PIR_ENTl_Glut	LTR	MLT1E2
chr10:123444265-123444720	chr10:123444218-123444717	009_L2_3_IT_PIR_ENTl_Glut	LTR	RMER6A
chr10:123477233-123477363	chr10:123477172-123477671	009_L2_3_IT_PIR_ENTl_Glut	LINE	L4_C_Mam
chr10:123624894-123625183	chr10:123624671-123625170	009_L2_3_IT_PIR_ENTl_Glut	LINE	L2b
chr10:123683884-123684274	chr10:123684224-123684723	009_L2_3_IT_PIR_ENTl_Glut	LTR	MTA_Mm
chr10:123702384-123702821	chr10:123702125-123702624	009_L2_3_IT_PIR_ENTl_Glut	LINE	L2a
chr10:123702384-123702821	chr10:123702742-123703241	009_L2_3_IT_PIR_ENTl_Glut	LINE	L2a
chr10:123752373-123752477	chr10:123751884-123752383	009_L2_3_IT_PIR_ENTl_Glut	SINE	MIRb
chr10:123840938-123841150	chr10:123840656-123841155	009_L2_3_IT_PIR_ENTl_Glut	DNA	Tigger7
chr10:123875677-123875717	chr10:123875367-123875866	009_L2_3_IT_PIR_ENTl_Glut	SINE	MIRc
chr10:124205724-124206396	chr10:124206081-124206580	009_L2_3_IT_PIR_ENTl_Glut	LINE	Lx8b
chr10:125097336-125097582	chr10:125097561-125098060	009_L2_3_IT_PIR_ENTl_Glut	LINE	L1M5
chr10:125165534-125165677	chr10:125165238-125165737	009_L2_3_IT_PIR_ENTl_Glut	SINE	B1_Mm
chr10:125171008-125171231	chr10:125171041-125171540	009_L2_3_IT_PIR_ENTl_Glut	LTR	MTE2b
chr10:125175919-125176060	chr10:125175676-125176175	009_L2_3_IT_PIR_ENTl_Glut	SINE	MIR
chr10:125322656-125322751	chr10:125322296-125322795	009_L2_3_IT_PIR_ENTl_Glut	SINE	B4
chr10:125501176-125501265	chr10:125501148-125501647	009_L2_3_IT_PIR_ENTl_Glut	SINE	MIRc
chr10:125551561-125551712	chr10:125551147-125551646	009_L2_3_IT_PIR_ENTl_Glut	LINE	L1M3
chr10:126969900-126969980	chr10:126969946-126970445	009_L2_3_IT_PIR_ENTl_Glut	LINE	HAL1
chr10:127209748-127209878	chr10:127209859-127210358	009_L2_3_IT_PIR_ENTl_Glut	LINE	L2b
chr10:127427049-127427149	chr10:127427077-127427576	009_L2_3_IT_PIR_ENTl_Glut	SINE	PB1D9
chr10:127479388-127479592	chr10:127479000-127479499	009_L2_3_IT_PIR_ENTl_Glut	SINE	B3
chr10:128263008-128263374	chr10:128263314-128263813	009_L2_3_IT_PIR_ENTl_Glut	LTR	MTC
chr10:128449018-128449087	chr10:128448916-128449415	009_L2_3_IT_PIR_ENTl_Glut	SINE	ID
chr10:128841180-128842930	chr10:128841379-128841878	009_L2_3_IT_PIR_ENTl_Glut	LTR	MERVL_2A-int
chr10:128873022-128873288	chr10:128873231-128873730	009_L2_3_IT_PIR_ENTl_Glut	LINE	L1_Mus1
chr10:129490203-129490421	chr10:129490042-129490541	009_L2_3_IT_PIR_ENTl_Glut	SINE	B3
chr11:3238072-3238153	chr11:3238058-3238557	009_L2_3_IT_PIR_ENTl_Glut	LINE	L2a
chr11:3247587-3247712	chr11:3247277-3247776	009_L2_3_IT_PIR_ENTl_Glut	SINE	B1_Mur1
chr11:3366213-3366380	chr11:3366361-3366860	009_L2_3_IT_PIR_ENTl_Glut	LINE	L2c
chr11:3391564-3391699	chr11:3391643-3392142	009_L2_3_IT_PIR_ENTl_Glut	SINE	B1_Mus2
chr11:3404197-3404342	chr11:3404185-3404684	009_L2_3_IT_PIR_ENTl_Glut	DNA	URR1A
chr11:3481895-3482085	chr11:3481947-3482446	009_L2_3_IT_PIR_ENTl_Glut	SINE	B3A
chr11:3741397-3741599	chr11:3741255-3741754	009_L2_3_IT_PIR_ENTl_Glut	LINE	L1MEf
chr11:3742671-3742783	chr11:3742405-3742904	009_L2_3_IT_PIR_ENTl_Glut	LINE	L1MC
chr11:3753803-3754012	chr11:3753795-3754294	009_L2_3_IT_PIR_ENTl_Glut	SINE	B4A
chr11:3775849-3776103	chr11:3775459-3775958	009_L2_3_IT_PIR_ENTl_Glut	LINE	Lx5c
chr11:3832426-3832621	chr11:3832537-3833036	009_L2_3_IT_PIR_ENTl_Glut	SINE	B2_Mm2
chr11:3844233-3844404	chr11:3844271-3844770	009_L2_3_IT_PIR_ENTl_Glut	SINE	B3A
chr11:3855696-3855868	chr11:3855803-3856302	009_L2_3_IT_PIR_ENTl_Glut	LTR	MER68
chr11:4027961-4028023	chr11:4027472-4027971	009_L2_3_IT_PIR_ENTl_Glut	LTR	RLTR20A4
chr11:4060749-4060816	chr11:4060804-4061303	009_L2_3_IT_PIR_ENTl_Glut	SINE	ID4
chr11:4087168-4087321	chr11:4087086-4087585	009_L2_3_IT_PIR_ENTl_Glut	LTR	RMER15
chr11:4155760-4155919	chr11:4155613-4156112	009_L2_3_IT_PIR_ENTl_Glut	SINE	B3
chr11:4340323-4340509	chr11:4340015-4340514	009_L2_3_IT_PIR_ENTl_Glut	LINE	L1ME4b
chr11:4821294-4821526	chr11:4821442-4821941	009_L2_3_IT_PIR_ENTl_Glut	LINE	L1_Mus2
chr11:4927051-4927087	chr11:4927053-4927552	009_L2_3_IT_PIR_ENTl_Glut	SINE	ID_B1
chr11:5046087-5046654	chr11:5046345-5046844	009_L2_3_IT_PIR_ENTl_Glut	LINE	Lx8
chr11:5056330-5056435	chr11:5056229-5056728	009_L2_3_IT_PIR_ENTl_Glut	SINE	PB1D7
chr11:5162698-5162891	chr11:5162847-5163346	009_L2_3_IT_PIR_ENTl_Glut	SINE	B2_Mm2
chr11:5165908-5165993	chr11:5165498-5165997	009_L2_3_IT_PIR_ENTl_Glut	SINE	MIR
chr11:5185800-5186169	chr11:5185858-5186357	009_L2_3_IT_PIR_ENTl_Glut	LTR	MLTR11A
chr11:5289847-5289927	chr11:5289799-5290298	009_L2_3_IT_PIR_ENTl_Glut	SINE	MIRb
chr11:5295044-5295171	chr11:5294834-5295333	009_L2_3_IT_PIR_ENTl_Glut	SINE	B1F1
chr11:5354735-5354866	chr11:5354694-5355193	009_L2_3_IT_PIR_ENTl_Glut	SINE	B1_Mur2
chr11:5367658-5367719	chr11:5367504-5368003	009_L2_3_IT_PIR_ENTl_Glut	SINE	MIR
chr11:5403359-5403736	chr11:5403574-5404073	009_L2_3_IT_PIR_ENTl_Glut	LTR	MTD
chr11:5422069-5422144	chr11:5421777-5422276	009_L2_3_IT_PIR_ENTl_Glut	LINE	L1_Mur1
chr11:5732353-5732866	chr11:5732353-5732852	009_L2_3_IT_PIR_ENTl_Glut	LTR	RMER15
chr11:5850358-5850498	chr11:5850381-5850880	009_L2_3_IT_PIR_ENTl_Glut	SINE	B1_Mus2
chr11:6038609-6039273	chr11:6038860-6039359	009_L2_3_IT_PIR_ENTl_Glut	LINE	L1MC2
chr11:6048215-6048539	chr11:6048187-6048686	009_L2_3_IT_PIR_ENTl_Glut	LTR	MTEa
chr11:6058051-6058185	chr11:6057914-6058413	009_L2_3_IT_PIR_ENTl_Glut	LINE	L2a
chr11:6075680-6075759	chr11:6075575-6076074	009_L2_3_IT_PIR_ENTl_Glut	LINE	L1M5
chr11:6078571-6078669	chr11:6078607-6079106	009_L2_3_IT_PIR_ENTl_Glut	DNA	Tigger7
chr11:6164022-6164088	chr11:6163615-6164114	009_L2_3_IT_PIR_ENTl_Glut	SINE	B4A
chr11:6465117-6465286	chr11:6465100-6465599	009_L2_3_IT_PIR_ENTl_Glut	SINE	B2_Mm2
chr11:6695733-6695928	chr11:6695884-6696383	009_L2_3_IT_PIR_ENTl_Glut	DNA	MER44A
chr11:6843811-6844065	chr11:6843861-6844360	009_L2_3_IT_PIR_ENTl_Glut	LTR	RMER5
chr11:6889519-6889612	chr11:6889473-6889972	009_L2_3_IT_PIR_ENTl_Glut	LINE	L1_Mus2
chr11:6964341-6964470	chr11:6964411-6964910	009_L2_3_IT_PIR_ENTl_Glut	LTR	MLT1A0
chr11:6998935-6999322	chr11:6999314-6999813	009_L2_3_IT_PIR_ENTl_Glut	LTR	MTD
chr11:7106486-7107322	chr11:7106461-7106960	009_L2_3_IT_PIR_ENTl_Glut	LINE	L1M4
chr11:7162930-7164452	chr11:7163588-7164087	009_L2_3_IT_PIR_ENTl_Glut	LINE	L1MC1
chr11:7451359-7451675	chr11:7451615-7452114	009_L2_3_IT_PIR_ENTl_Glut	LTR	MLT2B4
chr11:8710641-8710769	chr11:8710592-8711091	009_L2_3_IT_PIR_ENTl_Glut	LTR	RLTR51A_Mm
chr11:8718672-8718846	chr11:8718828-8719327	009_L2_3_IT_PIR_ENTl_Glut	SINE	B2_Mm2
chr11:8849189-8849361	chr11:8849233-8849732	009_L2_3_IT_PIR_ENTl_Glut	SINE	B4
chr11:11780731-11780938	chr11:11780773-11781272	009_L2_3_IT_PIR_ENTl_Glut	LINE	L1MCa
chr11:11798779-11798974	chr11:11798380-11798879	009_L2_3_IT_PIR_ENTl_Glut	SINE	B3
chr11:12317182-12317559	chr11:12317544-12318043	009_L2_3_IT_PIR_ENTl_Glut	LINE	L1_Mus3
chr11:12327256-12327517	chr11:12327071-12327570	009_L2_3_IT_PIR_ENTl_Glut	LTR	RMER15
chr11:12332193-12332276	chr11:12332009-12332508	009_L2_3_IT_PIR_ENTl_Glut	LINE	L3
chr11:12408218-12408295	chr11:12407770-12408269	009_L2_3_IT_PIR_ENTl_Glut	DNA	MER2
chr11:12462171-12462315	chr11:12462288-12462787	009_L2_3_IT_PIR_ENTl_Glut	SINE	RSINE1
chr11:12551536-12552531	chr11:12552379-12552878	009_L2_3_IT_PIR_ENTl_Glut	LINE	L1Md_F2
chr11:14388371-14388580	chr11:14387939-14388438	009_L2_3_IT_PIR_ENTl_Glut	SINE	B3
chr11:16662096-16662402	chr11:16662348-16662847	009_L2_3_IT_PIR_ENTl_Glut	SINE	B4A
chr11:16941122-16941429	chr11:16941368-16941867	009_L2_3_IT_PIR_ENTl_Glut	LTR	MTC
chr11:17007462-17007587	chr11:17007548-17008047	009_L2_3_IT_PIR_ENTl_Glut	SINE	PB1D7
chr11:17045636-17045781	chr11:17045699-17046198	009_L2_3_IT_PIR_ENTl_Glut	SINE	B1_Mur4
chr11:17081798-17082200	chr11:17082036-17082535	009_L2_3_IT_PIR_ENTl_Glut	LTR	RMER3D-int
chr11:17082905-17083014	chr11:17082914-17083413	009_L2_3_IT_PIR_ENTl_Glut	SINE	PB1D10
chr11:17106585-17106933	chr11:17106809-17107308	009_L2_3_IT_PIR_ENTl_Glut	LTR	ORR1B2
chr11:17176608-17176687	chr11:17176567-17177066	009_L2_3_IT_PIR_ENTl_Glut	SINE	B3
chr11:17655772-17655908	chr11:17655898-17656397	009_L2_3_IT_PIR_ENTl_Glut	DNA	MER45A
chr11:18262478-18262609	chr11:18262377-18262876	009_L2_3_IT_PIR_ENTl_Glut	DNA	URR1B
chr11:18977331-18977747	chr11:18977143-18977642	009_L2_3_IT_PIR_ENTl_Glut	LTR	MTD
chr11:19666581-19667713	chr11:19666695-19667194	009_L2_3_IT_PIR_ENTl_Glut	LTR	RMER15-int
chr11:19843055-19843135	chr11:19843052-19843551	009_L2_3_IT_PIR_ENTl_Glut	SINE	PB1D10
chr11:20002386-20002480	chr11:20002412-20002911	009_L2_3_IT_PIR_ENTl_Glut	SINE	B3
chr11:20034232-20034305	chr11:20033809-20034308	009_L2_3_IT_PIR_ENTl_Glut	SINE	ID
chr11:20036302-20036411	chr11:20035960-20036459	009_L2_3_IT_PIR_ENTl_Glut	SINE	B4A
chr11:20072027-20072219	chr11:20072105-20072604	009_L2_3_IT_PIR_ENTl_Glut	SINE	B2_Mm2
chr11:20072666-20072729	chr11:20072722-20073221	009_L2_3_IT_PIR_ENTl_Glut	SINE	ID4
chr11:20075218-20075364	chr11:20075340-20075839	009_L2_3_IT_PIR_ENTl_Glut	SINE	B1_Mm
chr11:20076153-20076307	chr11:20076183-20076682	009_L2_3_IT_PIR_ENTl_Glut	SINE	RSINE1
chr11:20116074-20116129	chr11:20116004-20116503	009_L2_3_IT_PIR_ENTl_Glut	SINE	ID
chr11:20173663-20173999	chr11:20173441-20173940	009_L2_3_IT_PIR_ENTl_Glut	LTR	MTEb
chr11:20306762-20306972	chr11:20306419-20306918	009_L2_3_IT_PIR_ENTl_Glut	DNA	MER2
chr11:20307350-20307731	chr11:20307303-20307802	009_L2_3_IT_PIR_ENTl_Glut	LTR	MTEa
chr11:20325207-20325494	chr11:20325120-20325619	009_L2_3_IT_PIR_ENTl_Glut	LINE	L1ME2
chr11:20555371-20555575	chr11:20555113-20555612	009_L2_3_IT_PIR_ENTl_Glut	SINE	B3
chr11:20877574-20877677	chr11:20877629-20878128	009_L2_3_IT_PIR_ENTl_Glut	SINE	MIR
chr11:20908394-20908637	chr11:20908435-20908934	009_L2_3_IT_PIR_ENTl_Glut	DNA	MER58B
chr11:20988367-20988981	chr11:20988495-20988994	009_L2_3_IT_PIR_ENTl_Glut	LINE	L2a
chr11:21023174-21023356	chr11:21023348-21023847	009_L2_3_IT_PIR_ENTl_Glut	SINE	B2_Mm2
chr11:21036588-21036723	chr11:21036139-21036638	009_L2_3_IT_PIR_ENTl_Glut	LINE	Lx8
chr11:21081272-21081373	chr11:21080796-21081295	009_L2_3_IT_PIR_ENTl_Glut	LINE	L1MA5
chr11:21082352-21082661	chr11:21082623-21083122	009_L2_3_IT_PIR_ENTl_Glut	LINE	L1MC5
chr11:21150759-21150936	chr11:21150565-21151064	009_L2_3_IT_PIR_ENTl_Glut	SINE	B2_Mm2
chr11:21157817-21157938	chr11:21157581-21158080	009_L2_3_IT_PIR_ENTl_Glut	SINE	PB1D7
chr11:21172150-21172405	chr11:21172188-21172687	009_L2_3_IT_PIR_ENTl_Glut	LINE	L1M5
chr11:21286259-21286604	chr11:21286240-21286739	009_L2_3_IT_PIR_ENTl_Glut	DNA	Tigger2b
chr11:21545917-21546227	chr11:21545504-21546003	009_L2_3_IT_PIR_ENTl_Glut	LTR	MLT2C1
chr11:21554014-21554306	chr11:21554034-21554533	009_L2_3_IT_PIR_ENTl_Glut	LTR	RMER5
chr11:22163609-22164632	chr11:22164233-22164732	009_L2_3_IT_PIR_ENTl_Glut	LINE	Lx8
chr11:22499621-22499892	chr11:22499850-22500349	009_L2_3_IT_PIR_ENTl_Glut	LINE	L1MEg
chr11:22632952-22633128	chr11:22632883-22633382	009_L2_3_IT_PIR_ENTl_Glut	SINE	MIRb
chr11:22829090-22829266	chr11:22828914-22829413	009_L2_3_IT_PIR_ENTl_Glut	SINE	B3
chr11:22837236-22837256	chr11:22837090-22837589	009_L2_3_IT_PIR_ENTl_Glut	LTR	MT2B
chr11:22850142-22850310	chr11:22850067-22850566	009_L2_3_IT_PIR_ENTl_Glut	SINE	ID_B1
chr11:22852284-22852346	chr11:22851966-22852465	009_L2_3_IT_PIR_ENTl_Glut	LTR	RLTR51A_Mm
chr11:22864162-22864314	chr11:22864228-22864727	009_L2_3_IT_PIR_ENTl_Glut	SINE	MIRc
chr11:22889352-22889502	chr11:22889184-22889683	009_L2_3_IT_PIR_ENTl_Glut	SINE	B3A
chr11:22959417-22959520	chr11:22959349-22959848	009_L2_3_IT_PIR_ENTl_Glut	DNA	MER20B
chr11:22969744-22969844	chr11:22969432-22969931	009_L2_3_IT_PIR_ENTl_Glut	SINE	B1F
chr11:23075104-23075207	chr11:23074670-23075169	009_L2_3_IT_PIR_ENTl_Glut	SINE	PB1D10
chr11:23363186-23363256	chr11:23362852-23363351	009_L2_3_IT_PIR_ENTl_Glut	LINE	L3
chr11:23590152-23590589	chr11:23590022-23590521	009_L2_3_IT_PIR_ENTl_Glut	LINE	L1MA4
chr11:23663091-23663200	chr11:23663191-23663690	009_L2_3_IT_PIR_ENTl_Glut	SINE	PB1D10
chr11:23721563-23721645	chr11:23721293-23721792	009_L2_3_IT_PIR_ENTl_Glut	LINE	L1ME3G
chr11:24108147-24108209	chr11:24107923-24108422	009_L2_3_IT_PIR_ENTl_Glut	LTR	RLTR20C1_MM
chr11:24151387-24151508	chr11:24151486-24151985	009_L2_3_IT_PIR_ENTl_Glut	LINE	L2b
chr11:24354344-24354828	chr11:24354182-24354681	009_L2_3_IT_PIR_ENTl_Glut	LINE	L1MEc
chr11:24637413-24637769	chr11:24637766-24638265	009_L2_3_IT_PIR_ENTl_Glut	LTR	ORR1E
chr11:25358315-25358425	chr11:25357908-25358407	009_L2_3_IT_PIR_ENTl_Glut	SINE	PB1D10
chr11:25893634-25893980	chr11:25893832-25894331	009_L2_3_IT_PIR_ENTl_Glut	LINE	L1Md_F3
chr11:26061027-26061072	chr11:26061033-26061532	009_L2_3_IT_PIR_ENTl_Glut	SINE	MIRc
chr11:26183271-26183449	chr11:26183214-26183713	009_L2_3_IT_PIR_ENTl_Glut	SINE	B2_Mm2
chr11:26206641-26207288	chr11:26206869-26207368	009_L2_3_IT_PIR_ENTl_Glut	DNA	Tigger11a
chr11:26608739-26608827	chr11:26608712-26609211	009_L2_3_IT_PIR_ENTl_Glut	LINE	L1M6
chr11:27183810-27184097	chr11:27184005-27184504	009_L2_3_IT_PIR_ENTl_Glut	LTR	MTE-int
chr11:27475813-27475979	chr11:27475549-27476048	009_L2_3_IT_PIR_ENTl_Glut	LINE	L1ME4a
chr11:28458907-28459115	chr11:28459110-28459609	009_L2_3_IT_PIR_ENTl_Glut	SINE	MIR
chr11:29390305-29390319	chr11:29389856-29390355	009_L2_3_IT_PIR_ENTl_Glut	SINE	ID_B1
chr11:29684422-29684821	chr11:29684778-29685277	009_L2_3_IT_PIR_ENTl_Glut	LTR	BGLII
chr11:29751399-29751644	chr11:29751468-29751967	009_L2_3_IT_PIR_ENTl_Glut	LINE	L1MB4
chr11:29794717-29794757	chr11:29794296-29794795	009_L2_3_IT_PIR_ENTl_Glut	LINE	L2b
chr11:29816901-29818139	chr11:29817994-29818493	009_L2_3_IT_PIR_ENTl_Glut	LINE	Lx5
chr11:29827619-29828072	chr11:29827694-29828193	009_L2_3_IT_PIR_ENTl_Glut	LTR	RMER17C-int
chr11:29828212-29828823	chr11:29828644-29829143	009_L2_3_IT_PIR_ENTl_Glut	LTR	RMER17C-int
chr11:29894457-29894531	chr11:29894528-29895027	009_L2_3_IT_PIR_ENTl_Glut	SINE	MIRc
chr11:29901633-29901735	chr11:29901691-29902190	009_L2_3_IT_PIR_ENTl_Glut	SINE	MIRb
chr11:29916165-29916220	chr11:29915737-29916236	009_L2_3_IT_PIR_ENTl_Glut	SINE	MIR
chr11:30132207-30132258	chr11:30132207-30132706	009_L2_3_IT_PIR_ENTl_Glut	LTR	MTC
chr11:30151087-30151192	chr11:30151171-30151670	009_L2_3_IT_PIR_ENTl_Glut	SINE	B2_Mm2
chr11:30165524-30165712	chr11:30165353-30165852	009_L2_3_IT_PIR_ENTl_Glut	SINE	B3
chr11:30165952-30166158	chr11:30166093-30166592	009_L2_3_IT_PIR_ENTl_Glut	SINE	B3
chr11:30185285-30185621	chr11:30185412-30185911	009_L2_3_IT_PIR_ENTl_Glut	LTR	MTD
chr11:30433248-30433477	chr11:30433208-30433707	009_L2_3_IT_PIR_ENTl_Glut	LTR	MLT1H
chr11:30635240-30635441	chr11:30635036-30635535	009_L2_3_IT_PIR_ENTl_Glut	LINE	L1MC2
chr11:30636051-30636130	chr11:30635588-30636087	009_L2_3_IT_PIR_ENTl_Glut	SINE	ID4_
chr11:30676080-30676171	chr11:30676047-30676546	009_L2_3_IT_PIR_ENTl_Glut	SINE	RSINE1
chr11:30687991-30688237	chr11:30688016-30688515	009_L2_3_IT_PIR_ENTl_Glut	LTR	ERVB4_1B-I_MM-int
chr11:30732965-30733205	chr11:30732845-30733344	009_L2_3_IT_PIR_ENTl_Glut	LTR	RLTR25B
chr11:30800251-30800429	chr11:30800304-30800803	009_L2_3_IT_PIR_ENTl_Glut	SINE	B3
chr11:31379515-31379850	chr11:31379450-31379949	009_L2_3_IT_PIR_ENTl_Glut	LTR	RLTR15
chr11:31604737-31604972	chr11:31604706-31605205	009_L2_3_IT_PIR_ENTl_Glut	LINE	L1M2
chr11:31683796-31684142	chr11:31684071-31684570	009_L2_3_IT_PIR_ENTl_Glut	LTR	ORR1A0
chr11:31685153-31685635	chr11:31684676-31685175	009_L2_3_IT_PIR_ENTl_Glut	LTR	MLTR11B
chr11:31685153-31685635	chr11:31685241-31685740	009_L2_3_IT_PIR_ENTl_Glut	LTR	MLTR11B
chr11:31756720-31756885	chr11:31756728-31757227	009_L2_3_IT_PIR_ENTl_Glut	LINE	L2c
chr11:31759865-31760014	chr11:31759900-31760399	009_L2_3_IT_PIR_ENTl_Glut	LTR	MLT1D
chr11:31764104-31764255	chr11:31763707-31764206	009_L2_3_IT_PIR_ENTl_Glut	DNA	Tigger7
chr11:31768440-31768546	chr11:31768119-31768618	009_L2_3_IT_PIR_ENTl_Glut	LTR	RLTR17B_Mm
chr11:31795456-31795634	chr11:31795159-31795658	009_L2_3_IT_PIR_ENTl_Glut	LINE	Lx9
chr11:31949813-31949936	chr11:31949341-31949840	009_L2_3_IT_PIR_ENTl_Glut	SINE	MIR
chr11:32028006-32028187	chr11:32027626-32028125	009_L2_3_IT_PIR_ENTl_Glut	SINE	MIRb
chr11:32029210-32029401	chr11:32029314-32029813	009_L2_3_IT_PIR_ENTl_Glut	SINE	B3
chr11:32033662-32034147	chr11:32034127-32034626	009_L2_3_IT_PIR_ENTl_Glut	LTR	RMER20A
chr11:32049387-32049515	chr11:32049406-32049905	009_L2_3_IT_PIR_ENTl_Glut	SINE	MIRb
chr11:32069241-32069471	chr11:32069019-32069518	009_L2_3_IT_PIR_ENTl_Glut	SINE	MIRc
chr11:32083681-32083812	chr11:32083375-32083874	009_L2_3_IT_PIR_ENTl_Glut	LTR	MLT1J1
chr11:32085827-32085932	chr11:32085845-32086344	009_L2_3_IT_PIR_ENTl_Glut	DNA	RCHARR1
chr11:32129053-32129288	chr11:32128586-32129085	009_L2_3_IT_PIR_ENTl_Glut	LTR	MLT1B
chr11:32133908-32134074	chr11:32133961-32134460	009_L2_3_IT_PIR_ENTl_Glut	SINE	B3A
chr11:32158119-32158220	chr11:32157984-32158483	009_L2_3_IT_PIR_ENTl_Glut	LINE	X8_LINE
chr11:32232282-32232449	chr11:32231903-32232402	009_L2_3_IT_PIR_ENTl_Glut	SINE	B2_Mm2
chr11:32251826-32251946	chr11:32251432-32251931	009_L2_3_IT_PIR_ENTl_Glut	SINE	ID_B1
chr11:32349657-32349716	chr11:32349525-32350024	009_L2_3_IT_PIR_ENTl_Glut	SINE	MIRb
chr11:32437282-32437342	chr11:32437263-32437762	009_L2_3_IT_PIR_ENTl_Glut	LINE	L2c
chr11:32600040-32600121	chr11:32599626-32600125	009_L2_3_IT_PIR_ENTl_Glut	SINE	ID4_
chr11:32687830-32687919	chr11:32687468-32687967	009_L2_3_IT_PIR_ENTl_Glut	LTR	MTB
chr11:32688780-32688929	chr11:32688400-32688899	009_L2_3_IT_PIR_ENTl_Glut	SINE	B1_Mus1
chr11:32732160-32732863	chr11:32732541-32733040	009_L2_3_IT_PIR_ENTl_Glut	LINE	L1MC1
chr11:33220836-33220959	chr11:33220740-33221239	009_L2_3_IT_PIR_ENTl_Glut	SINE	MIR
chr11:33701123-33701337	chr11:33700695-33701194	009_L2_3_IT_PIR_ENTl_Glut	DNA	URR1A
chr11:33701123-33701337	chr11:33701210-33701709	009_L2_3_IT_PIR_ENTl_Glut	DNA	URR1A
chr11:33929213-33929439	chr11:33929423-33929922	009_L2_3_IT_PIR_ENTl_Glut	DNA	MER33
chr11:33932715-33932823	chr11:33932522-33933021	009_L2_3_IT_PIR_ENTl_Glut	DNA	Tigger7
chr11:34104895-34105037	chr11:34104857-34105356	009_L2_3_IT_PIR_ENTl_Glut	LINE	L2
chr11:34500716-34500795	chr11:34500640-34501139	009_L2_3_IT_PIR_ENTl_Glut	DNA	MER5A
chr11:34710008-34710237	chr11:34709944-34710443	009_L2_3_IT_PIR_ENTl_Glut	LTR	MLT2C2
chr11:34917564-34917780	chr11:34917136-34917635	009_L2_3_IT_PIR_ENTl_Glut	SINE	B4A
chr11:35022252-35022394	chr11:35021908-35022407	009_L2_3_IT_PIR_ENTl_Glut	DNA	MER121
chr11:35126521-35126638	chr11:35126494-35126993	009_L2_3_IT_PIR_ENTl_Glut	SINE	MIRb
chr11:35136912-35137082	chr11:35136970-35137469	009_L2_3_IT_PIR_ENTl_Glut	SINE	MIR3
chr11:35271942-35272030	chr11:35271896-35272395	009_L2_3_IT_PIR_ENTl_Glut	SINE	MIRc
chr11:35275596-35275721	chr11:35275271-35275770	009_L2_3_IT_PIR_ENTl_Glut	SINE	MIR
chr11:35316136-35316230	chr11:35315719-35316218	009_L2_3_IT_PIR_ENTl_Glut	SINE	B1F
chr11:35388598-35388795	chr11:35388618-35389117	009_L2_3_IT_PIR_ENTl_Glut	SINE	MIRc
chr11:35389884-35390075	chr11:35389832-35390331	009_L2_3_IT_PIR_ENTl_Glut	SINE	MIRb
chr11:35402244-35402300	chr11:35401832-35402331	009_L2_3_IT_PIR_ENTl_Glut	DNA	Charlie22a
chr11:35468301-35468383	chr11:35468261-35468760	009_L2_3_IT_PIR_ENTl_Glut	LTR	RLTR20C1_MM
chr11:35607183-35607229	chr11:35607095-35607594	009_L2_3_IT_PIR_ENTl_Glut	DNA	MER46C
chr11:35668311-35668572	chr11:35668207-35668706	009_L2_3_IT_PIR_ENTl_Glut	SINE	MIRb
chr11:35857410-35857658	chr11:35857436-35857935	009_L2_3_IT_PIR_ENTl_Glut	DNA	MER58B
chr11:35864712-35864931	chr11:35864828-35865327	009_L2_3_IT_PIR_ENTl_Glut	SINE	MIRb
chr11:35880438-35880903	chr11:35880129-35880628	009_L2_3_IT_PIR_ENTl_Glut	LINE	L1MA6
chr11:35916533-35916841	chr11:35916466-35916965	009_L2_3_IT_PIR_ENTl_Glut	LTR	ORR1F
chr11:35932663-35932762	chr11:35932583-35933082	009_L2_3_IT_PIR_ENTl_Glut	SINE	MIRb
chr11:35946934-35947115	chr11:35947078-35947577	009_L2_3_IT_PIR_ENTl_Glut	SINE	B3A
chr11:35961984-35962078	chr11:35961958-35962457	009_L2_3_IT_PIR_ENTl_Glut	SINE	MIR3
chr11:36056965-36057256	chr11:36056484-36056983	009_L2_3_IT_PIR_ENTl_Glut	DNA	Arthur1B
chr11:36071512-36071727	chr11:36071540-36072039	009_L2_3_IT_PIR_ENTl_Glut	DNA	Tigger5
chr11:36168553-36168695	chr11:36168063-36168562	009_L2_3_IT_PIR_ENTl_Glut	SINE	B1_Mus1
chr11:36633541-36633637	chr11:36633274-36633773	009_L2_3_IT_PIR_ENTl_Glut	DNA	MER5B
chr11:36779965-36781088	chr11:36780246-36780745	009_L2_3_IT_PIR_ENTl_Glut	DNA	Charlie1a
chr11:36895523-36895736	chr11:36895425-36895924	009_L2_3_IT_PIR_ENTl_Glut	SINE	B3A
chr11:36981430-36981511	chr11:36981239-36981738	009_L2_3_IT_PIR_ENTl_Glut	LINE	L2a
chr11:37140316-37140382	chr11:37140296-37140795	009_L2_3_IT_PIR_ENTl_Glut	DNA	Tigger17a
chr11:37285297-37285399	chr11:37285197-37285696	009_L2_3_IT_PIR_ENTl_Glut	LINE	L1MA9
chr11:37844391-37844660	chr11:37844334-37844833	009_L2_3_IT_PIR_ENTl_Glut	LINE	L1MC1
chr11:39438378-39439081	chr11:39438816-39439315	009_L2_3_IT_PIR_ENTl_Glut	LTR	RMER17A2
chr11:39445534-39445617	chr11:39445073-39445572	009_L2_3_IT_PIR_ENTl_Glut	LTR	MLT1D
chr11:40217463-40217625	chr11:40217460-40217959	009_L2_3_IT_PIR_ENTl_Glut	LTR	ORR1D2
chr11:40397848-40398081	chr11:40397632-40398131	009_L2_3_IT_PIR_ENTl_Glut	SINE	MIRb
chr11:40401964-40402165	chr11:40402077-40402576	009_L2_3_IT_PIR_ENTl_Glut	SINE	B3
chr11:40551133-40551438	chr11:40551296-40551795	009_L2_3_IT_PIR_ENTl_Glut	LTR	MLT1J
chr11:40575617-40575720	chr11:40575604-40576103	009_L2_3_IT_PIR_ENTl_Glut	LTR	MLT1A
chr11:40675124-40675307	chr11:40675186-40675685	009_L2_3_IT_PIR_ENTl_Glut	SINE	B3A
chr11:40683585-40683661	chr11:40683245-40683744	009_L2_3_IT_PIR_ENTl_Glut	LTR	MLT1A1
chr11:40770601-40771131	chr11:40770994-40771493	009_L2_3_IT_PIR_ENTl_Glut	LINE	Lx
chr11:40781763-40782242	chr11:40781763-40782262	009_L2_3_IT_PIR_ENTl_Glut	LINE	L1MA6
chr11:41201847-41202513	chr11:41202183-41202682	009_L2_3_IT_PIR_ENTl_Glut	LINE	Lx8
chr11:41493641-41493941	chr11:41493232-41493731	009_L2_3_IT_PIR_ENTl_Glut	LINE	Lx8
chr11:41512044-41512515	chr11:41512452-41512951	009_L2_3_IT_PIR_ENTl_Glut	LTR	MLT1D
chr11:41835846-41835940	chr11:41835680-41836179	009_L2_3_IT_PIR_ENTl_Glut	LTR	LTR33
chr11:41867896-41867971	chr11:41867729-41868228	009_L2_3_IT_PIR_ENTl_Glut	SINE	MIRc
chr11:41969138-41969242	chr11:41968977-41969476	009_L2_3_IT_PIR_ENTl_Glut	DNA	MamRep434
chr11:42140789-42141054	chr11:42140565-42141064	009_L2_3_IT_PIR_ENTl_Glut	LTR	MLT2B5
chr11:42497304-42497631	chr11:42497397-42497896	009_L2_3_IT_PIR_ENTl_Glut	LTR	ORR1D1
chr11:42571611-42571689	chr11:42571614-42572113	009_L2_3_IT_PIR_ENTl_Glut	SINE	ID2
chr11:42619579-42619753	chr11:42619130-42619629	009_L2_3_IT_PIR_ENTl_Glut	DNA	MER5A
chr11:43403624-43403762	chr11:43403715-43404214	009_L2_3_IT_PIR_ENTl_Glut	SINE	B1_Mur3
chr11:43532118-43532331	chr11:43532324-43532823	009_L2_3_IT_PIR_ENTl_Glut	SINE	B3
chr11:43578997-43579162	chr11:43578913-43579412	009_L2_3_IT_PIR_ENTl_Glut	LTR	LTR16C
chr11:43632961-43633096	chr11:43632580-43633079	009_L2_3_IT_PIR_ENTl_Glut	LINE	L2b
chr11:43728944-43729012	chr11:43728934-43729433	009_L2_3_IT_PIR_ENTl_Glut	SINE	B4A
chr11:43731596-43732148	chr11:43731703-43732202	009_L2_3_IT_PIR_ENTl_Glut	LTR	RLTR26_Mus
chr11:44242625-44242818	chr11:44242371-44242870	009_L2_3_IT_PIR_ENTl_Glut	SINE	MIRc
chr11:44248999-44249147	chr11:44248990-44249489	009_L2_3_IT_PIR_ENTl_Glut	SINE	MIR
chr11:44255169-44255271	chr11:44254714-44255213	009_L2_3_IT_PIR_ENTl_Glut	SINE	MIRb
chr11:44260013-44260228	chr11:44260202-44260701	009_L2_3_IT_PIR_ENTl_Glut	DNA	URR1B
chr11:44485883-44486001	chr11:44485724-44486223	009_L2_3_IT_PIR_ENTl_Glut	LINE	L1MC
chr11:44699185-44699254	chr11:44699215-44699714	009_L2_3_IT_PIR_ENTl_Glut	SINE	B1F
chr11:44854382-44854493	chr11:44854257-44854756	009_L2_3_IT_PIR_ENTl_Glut	SINE	MIR
chr11:45460694-45460814	chr11:45460326-45460825	009_L2_3_IT_PIR_ENTl_Glut	SINE	B1F
chr11:45516397-45516917	chr11:45516560-45517059	009_L2_3_IT_PIR_ENTl_Glut	LINE	Lx8b
chr11:45866963-45867001	chr11:45866508-45867007	009_L2_3_IT_PIR_ENTl_Glut	SINE	PB1D10
chr11:45961389-45961500	chr11:45961076-45961575	009_L2_3_IT_PIR_ENTl_Glut	SINE	RSINE1
chr11:46038510-46038775	chr11:46038026-46038525	009_L2_3_IT_PIR_ENTl_Glut	SINE	B4A
chr11:46114162-46114351	chr11:46113786-46114285	009_L2_3_IT_PIR_ENTl_Glut	DNA	MER5A
chr11:46114162-46114351	chr11:46114295-46114794	009_L2_3_IT_PIR_ENTl_Glut	DNA	MER5A
chr11:46134794-46134912	chr11:46134869-46135368	009_L2_3_IT_PIR_ENTl_Glut	LTR	MT2B
chr11:46135662-46135835	chr11:46135555-46136054	009_L2_3_IT_PIR_ENTl_Glut	SINE	B2_Mm1t
chr11:46219326-46219432	chr11:46219319-46219818	009_L2_3_IT_PIR_ENTl_Glut	LINE	L2a
chr11:46220155-46220267	chr11:46220250-46220749	009_L2_3_IT_PIR_ENTl_Glut	LTR	RMER10A
chr11:46220777-46220904	chr11:46220810-46221309	009_L2_3_IT_PIR_ENTl_Glut	LTR	LTR72_RN
chr11:46225441-46225622	chr11:46225505-46226004	009_L2_3_IT_PIR_ENTl_Glut	DNA	Tigger14a
chr11:46258112-46258288	chr11:46258199-46258698	009_L2_3_IT_PIR_ENTl_Glut	SINE	MIR3
chr11:46265044-46265450	chr11:46265347-46265846	009_L2_3_IT_PIR_ENTl_Glut	LTR	MTC
chr11:46314551-46314675	chr11:46314404-46314903	009_L2_3_IT_PIR_ENTl_Glut	SINE	MIR3
chr11:46348101-46348206	chr11:46347948-46348447	009_L2_3_IT_PIR_ENTl_Glut	LINE	L1MC5a
chr11:46666943-46667085	chr11:46667028-46667527	009_L2_3_IT_PIR_ENTl_Glut	LINE	L1MC1
chr11:46667856-46668042	chr11:46667899-46668398	009_L2_3_IT_PIR_ENTl_Glut	LINE	L1MC1
chr11:47151917-47152366	chr11:47151786-47152285	009_L2_3_IT_PIR_ENTl_Glut	LTR	MT2A
chr11:47211917-47212078	chr11:47211512-47212011	009_L2_3_IT_PIR_ENTl_Glut	SINE	MIRb
chr11:47618719-47618860	chr11:47618793-47619292	009_L2_3_IT_PIR_ENTl_Glut	DNA	MER5A1
chr11:47706387-47706496	chr11:47705977-47706476	009_L2_3_IT_PIR_ENTl_Glut	DNA	MER5A
chr11:47721466-47722148	chr11:47721692-47722191	009_L2_3_IT_PIR_ENTl_Glut	LINE	L1_Mur3
chr11:47833171-47833284	chr11:47833151-47833650	009_L2_3_IT_PIR_ENTl_Glut	LINE	Lx9
chr11:47841580-47841760	chr11:47841570-47842069	009_L2_3_IT_PIR_ENTl_Glut	DNA	Tigger5b
chr11:47883787-47884078	chr11:47883518-47884017	009_L2_3_IT_PIR_ENTl_Glut	LINE	L1MC5a
chr11:48295234-48295365	chr11:48295218-48295717	009_L2_3_IT_PIR_ENTl_Glut	DNA	MER5A
chr11:48774974-48775029	chr11:48774647-48775146	009_L2_3_IT_PIR_ENTl_Glut	SINE	B3A
chr11:48834602-48834707	chr11:48834168-48834667	009_L2_3_IT_PIR_ENTl_Glut	LINE	L1Md_T
chr11:48844517-48844663	chr11:48844141-48844640	009_L2_3_IT_PIR_ENTl_Glut	SINE	B1_Mus2
chr11:49102647-49102850	chr11:49102590-49103089	009_L2_3_IT_PIR_ENTl_Glut	DNA	Tigger5
chr11:49484740-49485137	chr11:49484806-49485305	009_L2_3_IT_PIR_ENTl_Glut	LTR	MTA_Mm
chr11:49694586-49695012	chr11:49694955-49695454	009_L2_3_IT_PIR_ENTl_Glut	LINE	L1MEc
chr11:49695375-49695614	chr11:49695460-49695959	009_L2_3_IT_PIR_ENTl_Glut	DNA	URR1B
chr11:49800800-49800937	chr11:49800911-49801410	009_L2_3_IT_PIR_ENTl_Glut	DNA	MER2
chr11:49933637-49933836	chr11:49933709-49934208	009_L2_3_IT_PIR_ENTl_Glut	SINE	B4
chr11:49981116-49981262	chr11:49980714-49981213	009_L2_3_IT_PIR_ENTl_Glut	SINE	B1_Mur3
chr11:49981116-49981262	chr11:49981243-49981742	009_L2_3_IT_PIR_ENTl_Glut	SINE	B1_Mur3
chr11:50155826-50156037	chr11:50155710-50156209	009_L2_3_IT_PIR_ENTl_Glut	DNA	MER2
chr11:50177257-50177359	chr11:50177101-50177600	009_L2_3_IT_PIR_ENTl_Glut	SINE	B3A
chr11:50275508-50275697	chr11:50275317-50275816	009_L2_3_IT_PIR_ENTl_Glut	LINE	L1MB7
chr11:50359944-50360007	chr11:50359542-50360041	009_L2_3_IT_PIR_ENTl_Glut	SINE	ID_B1
chr11:50369345-50369466	chr11:50369308-50369807	009_L2_3_IT_PIR_ENTl_Glut	LTR	ORR1D1
chr11:50442183-50442261	chr11:50442225-50442724	009_L2_3_IT_PIR_ENTl_Glut	SINE	B1F
chr11:50476974-50477546	chr11:50477125-50477624	009_L2_3_IT_PIR_ENTl_Glut	LINE	L1ME4b
chr11:50658747-50659175	chr11:50658810-50659309	009_L2_3_IT_PIR_ENTl_Glut	LINE	L1MB7
chr11:50771141-50771467	chr11:50770973-50771472	009_L2_3_IT_PIR_ENTl_Glut	DNA	MER2
chr11:50907310-50907527	chr11:50906850-50907349	009_L2_3_IT_PIR_ENTl_Glut	SINE	B4A
chr11:50907857-50908205	chr11:50907981-50908480	009_L2_3_IT_PIR_ENTl_Glut	LTR	RLTR31D_MM
chr11:51629810-51629945	chr11:51629941-51630440	009_L2_3_IT_PIR_ENTl_Glut	SINE	B1_Mur3
chr11:51801463-51801791	chr11:51801550-51802049	009_L2_3_IT_PIR_ENTl_Glut	LTR	RLTR26B_MM
chr11:51801984-51802116	chr11:51802059-51802558	009_L2_3_IT_PIR_ENTl_Glut	SINE	ID_B1
chr11:51804963-51805157	chr11:51805139-51805638	009_L2_3_IT_PIR_ENTl_Glut	SINE	B2_Mm2
chr11:51940278-51940376	chr11:51940343-51940842	009_L2_3_IT_PIR_ENTl_Glut	SINE	B4A
chr11:52035319-52035461	chr11:52034963-52035462	009_L2_3_IT_PIR_ENTl_Glut	SINE	RSINE1
chr11:52091629-52091758	chr11:52091232-52091731	009_L2_3_IT_PIR_ENTl_Glut	SINE	ID_B1
chr11:52116984-52117129	chr11:52117123-52117622	009_L2_3_IT_PIR_ENTl_Glut	LTR	RMER17B
chr11:52369050-52369210	chr11:52369064-52369563	009_L2_3_IT_PIR_ENTl_Glut	SINE	RSINE1
chr11:52436707-52437068	chr11:52436667-52437166	009_L2_3_IT_PIR_ENTl_Glut	LTR	MTEb
chr11:52525294-52525422	chr11:52525354-52525853	009_L2_3_IT_PIR_ENTl_Glut	LTR	RLTR17B_Mm
chr11:52550984-52551493	chr11:52551400-52551899	009_L2_3_IT_PIR_ENTl_Glut	LTR	MLTR14
chr11:52655026-52655359	chr11:52654613-52655112	009_L2_3_IT_PIR_ENTl_Glut	LINE	L1ME2
chr11:52655369-52655672	chr11:52655406-52655905	009_L2_3_IT_PIR_ENTl_Glut	LTR	MTD
chr11:52655836-52656016	chr11:52655947-52656446	009_L2_3_IT_PIR_ENTl_Glut	SINE	B3A
chr11:52665362-52665516	chr11:52665281-52665780	009_L2_3_IT_PIR_ENTl_Glut	SINE	MIRb
chr11:52856542-52856800	chr11:52856336-52856835	009_L2_3_IT_PIR_ENTl_Glut	SINE	B4A
chr11:52860091-52860217	chr11:52859830-52860329	009_L2_3_IT_PIR_ENTl_Glut	LINE	L3
chr11:52865081-52865150	chr11:52865018-52865517	009_L2_3_IT_PIR_ENTl_Glut	LTR	RLTR20A4
chr11:52948124-52948423	chr11:52947684-52948183	009_L2_3_IT_PIR_ENTl_Glut	SINE	B4A
chr11:52948124-52948423	chr11:52948388-52948887	009_L2_3_IT_PIR_ENTl_Glut	SINE	B4A
chr11:52992648-52992704	chr11:52992327-52992826	009_L2_3_IT_PIR_ENTl_Glut	SINE	ID4
chr11:53065429-53065500	chr11:53065493-53065992	009_L2_3_IT_PIR_ENTl_Glut	SINE	ID4_
chr11:53232241-53232329	chr11:53231785-53232284	009_L2_3_IT_PIR_ENTl_Glut	LTR	ORR1B1
chr11:53424666-53424813	chr11:53424757-53425256	009_L2_3_IT_PIR_ENTl_Glut	SINE	B1_Mus1
chr11:53583017-53583103	chr11:53583001-53583500	009_L2_3_IT_PIR_ENTl_Glut	SINE	ID_B1
chr11:53856783-53857269	chr11:53857229-53857728	009_L2_3_IT_PIR_ENTl_Glut	LTR	MT2A
chr11:53861234-53861426	chr11:53860865-53861364	009_L2_3_IT_PIR_ENTl_Glut	SINE	B2_Mm1a
chr11:53862875-53863016	chr11:53862920-53863419	009_L2_3_IT_PIR_ENTl_Glut	SINE	RSINE1
chr11:54084882-54085093	chr11:54085018-54085517	009_L2_3_IT_PIR_ENTl_Glut	LINE	L1MEg
chr11:54088189-54088286	chr11:54088195-54088694	009_L2_3_IT_PIR_ENTl_Glut	LINE	Lx7
chr11:54130942-54131072	chr11:54130716-54131215	009_L2_3_IT_PIR_ENTl_Glut	LINE	L2c
chr11:54359597-54359819	chr11:54359523-54360022	009_L2_3_IT_PIR_ENTl_Glut	SINE	ID_B1
chr11:54653555-54653691	chr11:54653659-54654158	009_L2_3_IT_PIR_ENTl_Glut	SINE	B1_Mur4
chr11:54729418-54729808	chr11:54729802-54730301	009_L2_3_IT_PIR_ENTl_Glut	LTR	ORR1C1
chr11:54749085-54749211	chr11:54748843-54749342	009_L2_3_IT_PIR_ENTl_Glut	SINE	B3A
chr11:54775472-54775599	chr11:54775356-54775855	009_L2_3_IT_PIR_ENTl_Glut	SINE	B1_Mur2
chr11:54776138-54776282	chr11:54776130-54776629	009_L2_3_IT_PIR_ENTl_Glut	LTR	MTD
chr11:54813121-54813229	chr11:54813197-54813696	009_L2_3_IT_PIR_ENTl_Glut	SINE	PB1
chr11:54845604-54845736	chr11:54845720-54846219	009_L2_3_IT_PIR_ENTl_Glut	LTR	RLTR14
chr11:54929519-54929599	chr11:54929203-54929702	009_L2_3_IT_PIR_ENTl_Glut	DNA	MER113
chr11:55012933-55013029	chr11:55012773-55013272	009_L2_3_IT_PIR_ENTl_Glut	SINE	ID4
chr11:55017488-55017563	chr11:55017143-55017642	009_L2_3_IT_PIR_ENTl_Glut	LTR	RMER12C
chr11:55017880-55018088	chr11:55017889-55018388	009_L2_3_IT_PIR_ENTl_Glut	DNA	URR1A
chr11:55027481-55027600	chr11:55027285-55027784	009_L2_3_IT_PIR_ENTl_Glut	LTR	LTR37A
chr11:55040084-55040299	chr11:55039590-55040089	009_L2_3_IT_PIR_ENTl_Glut	SINE	B3
chr11:55128964-55129101	chr11:55128566-55129065	009_L2_3_IT_PIR_ENTl_Glut	SINE	ID_B1
chr11:55216983-55217138	chr11:55216773-55217272	009_L2_3_IT_PIR_ENTl_Glut	DNA	Charlie1a
chr11:56247933-56248126	chr11:56247512-56248011	009_L2_3_IT_PIR_ENTl_Glut	LTR	RMER15
chr11:56279991-56280577	chr11:56280127-56280626	009_L2_3_IT_PIR_ENTl_Glut	LTR	RMER15-int
chr11:56409272-56409348	chr11:56408867-56409366	009_L2_3_IT_PIR_ENTl_Glut	LTR	RMER12C
chr11:56433738-56434066	chr11:56433871-56434370	009_L2_3_IT_PIR_ENTl_Glut	LTR	MTD
chr11:56575443-56575651	chr11:56575519-56576018	009_L2_3_IT_PIR_ENTl_Glut	LINE	L1M3b
chr11:56580190-56580476	chr11:56579968-56580467	009_L2_3_IT_PIR_ENTl_Glut	SINE	B4A
chr11:56862612-56863058	chr11:56862511-56863010	009_L2_3_IT_PIR_ENTl_Glut	LINE	L4_A_Mam
chr11:57005548-57005665	chr11:57005297-57005796	009_L2_3_IT_PIR_ENTl_Glut	SINE	AmnSINE1
chr11:57041908-57042505	chr11:57041973-57042472	009_L2_3_IT_PIR_ENTl_Glut	LINE	L1MA7
chr11:57057404-57057593	chr11:57057583-57058082	009_L2_3_IT_PIR_ENTl_Glut	SINE	B4A
chr11:57070321-57070557	chr11:57070261-57070760	009_L2_3_IT_PIR_ENTl_Glut	LINE	L2c
chr11:57071105-57071310	chr11:57071005-57071504	009_L2_3_IT_PIR_ENTl_Glut	SINE	B4
chr11:57099652-57099772	chr11:57099573-57100072	009_L2_3_IT_PIR_ENTl_Glut	DNA	MER5A1
chr11:57162256-57162621	chr11:57162275-57162774	009_L2_3_IT_PIR_ENTl_Glut	LTR	MTE2a
chr11:57193640-57195121	chr11:57194596-57195095	009_L2_3_IT_PIR_ENTl_Glut	LINE	L1MA4
chr11:57271982-57272357	chr11:57271497-57271996	009_L2_3_IT_PIR_ENTl_Glut	LINE	L1MB1
chr11:57370633-57370870	chr11:57370744-57371243	009_L2_3_IT_PIR_ENTl_Glut	LINE	L2b
chr11:57404529-57404802	chr11:57404063-57404562	009_L2_3_IT_PIR_ENTl_Glut	SINE	B4
chr11:57496861-57497067	chr11:57496611-57497110	009_L2_3_IT_PIR_ENTl_Glut	SINE	B4A
chr11:57628325-57628400	chr11:57627962-57628461	009_L2_3_IT_PIR_ENTl_Glut	SINE	B4
chr11:57651894-57652166	chr11:57651424-57651923	009_L2_3_IT_PIR_ENTl_Glut	SINE	B4A
chr11:57952250-57952394	chr11:57952272-57952771	009_L2_3_IT_PIR_ENTl_Glut	SINE	B1_Mus1
chr11:58057796-58057875	chr11:58057420-58057919	009_L2_3_IT_PIR_ENTl_Glut	SINE	ID4_
chr11:58354667-58355077	chr11:58354475-58354974	009_L2_3_IT_PIR_ENTl_Glut	LTR	MLTR14
chr11:58751205-58751377	chr11:58751106-58751605	009_L2_3_IT_PIR_ENTl_Glut	LTR	RLTR44C
chr11:59115363-59115529	chr11:59115347-59115846	009_L2_3_IT_PIR_ENTl_Glut	LTR	ORR1F
chr11:59147079-59147265	chr11:59147150-59147649	009_L2_3_IT_PIR_ENTl_Glut	LINE	L1M4
chr11:59165405-59165654	chr11:59165528-59166027	009_L2_3_IT_PIR_ENTl_Glut	LTR	MTC
chr11:59217537-59217671	chr11:59217127-59217626	009_L2_3_IT_PIR_ENTl_Glut	SINE	B1_Mus1
chr11:59302493-59302684	chr11:59302669-59303168	009_L2_3_IT_PIR_ENTl_Glut	SINE	B2_Mm1a
chr11:59338736-59338809	chr11:59338714-59339213	009_L2_3_IT_PIR_ENTl_Glut	SINE	ID4_
chr11:59354502-59354697	chr11:59354664-59355163	009_L2_3_IT_PIR_ENTl_Glut	SINE	B2_Mm2
chr11:59424777-59424969	chr11:59424758-59425257	009_L2_3_IT_PIR_ENTl_Glut	SINE	B2_Mm1t
chr11:59557228-59557404	chr11:59557069-59557568	009_L2_3_IT_PIR_ENTl_Glut	LINE	L1MB3
chr11:59782321-59782619	chr11:59782524-59783023	009_L2_3_IT_PIR_ENTl_Glut	LTR	RMER10A
chr11:59890386-59890469	chr11:59890277-59890776	009_L2_3_IT_PIR_ENTl_Glut	LINE	L1MB1
chr11:59893628-59893869	chr11:59893590-59894089	009_L2_3_IT_PIR_ENTl_Glut	LINE	L1MC4
chr11:60057921-60057936	chr11:60057912-60058411	009_L2_3_IT_PIR_ENTl_Glut	SINE	B2_Mm2
chr11:60090924-60091077	chr11:60091002-60091501	009_L2_3_IT_PIR_ENTl_Glut	LTR	MamGypLTR1a
chr11:60127651-60127766	chr11:60127744-60128243	009_L2_3_IT_PIR_ENTl_Glut	SINE	B1_Mur1
chr11:60301149-60301258	chr11:60301216-60301715	009_L2_3_IT_PIR_ENTl_Glut	LINE	L1MC5
chr11:60318458-60318640	chr11:60318578-60319077	009_L2_3_IT_PIR_ENTl_Glut	LINE	L1MC5
chr11:60319189-60319282	chr11:60319191-60319690	009_L2_3_IT_PIR_ENTl_Glut	LINE	Lx4B
chr11:60384464-60384573	chr11:60384059-60384558	009_L2_3_IT_PIR_ENTl_Glut	SINE	B4
chr11:60540470-60540537	chr11:60540198-60540697	009_L2_3_IT_PIR_ENTl_Glut	SINE	B1F
chr11:61026844-61027160	chr11:61026988-61027487	009_L2_3_IT_PIR_ENTl_Glut	LINE	L2a
chr11:61233298-61233788	chr11:61233311-61233810	009_L2_3_IT_PIR_ENTl_Glut	LTR	MLTR18A_MM
chr11:61278208-61279697	chr11:61278564-61279063	009_L2_3_IT_PIR_ENTl_Glut	LINE	L1_Mur3
chr11:61434416-61435016	chr11:61434562-61435061	009_L2_3_IT_PIR_ENTl_Glut	LINE	L1M3
chr11:61443737-61443878	chr11:61443771-61444270	009_L2_3_IT_PIR_ENTl_Glut	LTR	MER67C
chr11:61478278-61478577	chr11:61478442-61478941	009_L2_3_IT_PIR_ENTl_Glut	LTR	MT2A
chr11:61555315-61555484	chr11:61555300-61555799	009_L2_3_IT_PIR_ENTl_Glut	SINE	B2_Mm2
chr11:61782659-61782781	chr11:61782417-61782916	009_L2_3_IT_PIR_ENTl_Glut	LTR	RLTR17
chr11:61990117-61990224	chr11:61989631-61990130	009_L2_3_IT_PIR_ENTl_Glut	LTR	MLT1E
chr11:61995201-61995771	chr11:61995684-61996183	009_L2_3_IT_PIR_ENTl_Glut	LTR	MT2B2
chr11:61999753-61999998	chr11:61999445-61999944	009_L2_3_IT_PIR_ENTl_Glut	LTR	RMER19B
chr11:62044812-62044898	chr11:62044499-62044998	009_L2_3_IT_PIR_ENTl_Glut	DNA	MER20
chr11:62334297-62334409	chr11:62334119-62334618	009_L2_3_IT_PIR_ENTl_Glut	SINE	RSINE1
chr11:62431262-62431645	chr11:62431279-62431778	009_L2_3_IT_PIR_ENTl_Glut	LINE	Lx8
chr11:62576942-62577038	chr11:62576851-62577350	009_L2_3_IT_PIR_ENTl_Glut	SINE	MIR3
chr11:62645831-62646057	chr11:62645945-62646444	009_L2_3_IT_PIR_ENTl_Glut	SINE	ID_B1
chr11:63174981-63175367	chr11:63175271-63175770	009_L2_3_IT_PIR_ENTl_Glut	LTR	MT2B1
chr11:63761654-63761977	chr11:63761553-63762052	009_L2_3_IT_PIR_ENTl_Glut	LTR	RMER15
chr11:63778753-63778879	chr11:63778530-63779029	009_L2_3_IT_PIR_ENTl_Glut	LINE	L2a
chr11:65020881-65021005	chr11:65020628-65021127	009_L2_3_IT_PIR_ENTl_Glut	DNA	Tigger13a
chr11:65022477-65022620	chr11:65022527-65023026	009_L2_3_IT_PIR_ENTl_Glut	DNA	MARNA
chr11:65024652-65025165	chr11:65024456-65024955	009_L2_3_IT_PIR_ENTl_Glut	LINE	L1MB7
chr11:65040020-65040372	chr11:65039706-65040205	009_L2_3_IT_PIR_ENTl_Glut	LTR	ORR1D2
chr11:65040020-65040372	chr11:65040212-65040711	009_L2_3_IT_PIR_ENTl_Glut	LTR	ORR1D2
chr11:65056683-65057082	chr11:65056751-65057250	009_L2_3_IT_PIR_ENTl_Glut	LINE	L2b
chr11:65064900-65065337	chr11:65064963-65065462	009_L2_3_IT_PIR_ENTl_Glut	LTR	MER34A1
chr11:65080128-65080901	chr11:65080256-65080755	009_L2_3_IT_PIR_ENTl_Glut	LINE	L1MD2
chr11:65116145-65116289	chr11:65115702-65116201	009_L2_3_IT_PIR_ENTl_Glut	SINE	B1F2
chr11:65126995-65127500	chr11:65126565-65127064	009_L2_3_IT_PIR_ENTl_Glut	LTR	MER67B
chr11:65133072-65133243	chr11:65133102-65133601	009_L2_3_IT_PIR_ENTl_Glut	LINE	L1M5
chr11:65215419-65215558	chr11:65215161-65215660	009_L2_3_IT_PIR_ENTl_Glut	DNA	MER58A
chr11:65235841-65236105	chr11:65235354-65235853	009_L2_3_IT_PIR_ENTl_Glut	LTR	ORR1F
chr11:65236421-65236708	chr11:65236565-65237064	009_L2_3_IT_PIR_ENTl_Glut	LINE	L1MEf
chr11:65240637-65241057	chr11:65240503-65241002	009_L2_3_IT_PIR_ENTl_Glut	LINE	L1MB2
chr11:65358424-65358469	chr11:65358410-65358909	009_L2_3_IT_PIR_ENTl_Glut	SINE	PB1D9
chr11:65359091-65359166	chr11:65358984-65359483	009_L2_3_IT_PIR_ENTl_Glut	SINE	MIR
chr11:65363576-65363974	chr11:65363770-65364269	009_L2_3_IT_PIR_ENTl_Glut	LTR	MTB
chr11:65528310-65528418	chr11:65527872-65528371	009_L2_3_IT_PIR_ENTl_Glut	LINE	L1MB8
chr11:65607247-65607292	chr11:65606872-65607371	009_L2_3_IT_PIR_ENTl_Glut	SINE	ID_B1
chr11:65608391-65608559	chr11:65608117-65608616	009_L2_3_IT_PIR_ENTl_Glut	LINE	Lx7
chr11:65665072-65665291	chr11:65664836-65665335	009_L2_3_IT_PIR_ENTl_Glut	DNA	URR1B
chr11:65680975-65681270	chr11:65680983-65681482	009_L2_3_IT_PIR_ENTl_Glut	LTR	ORR1D2
chr11:65717458-65718754	chr11:65718209-65718708	009_L2_3_IT_PIR_ENTl_Glut	LINE	L1MA5
chr11:65717458-65718754	chr11:65718725-65719224	009_L2_3_IT_PIR_ENTl_Glut	LINE	L1MA5
chr11:65747705-65747898	chr11:65747640-65748139	009_L2_3_IT_PIR_ENTl_Glut	SINE	B3A
chr11:66376845-66376952	chr11:66376425-66376924	009_L2_3_IT_PIR_ENTl_Glut	LTR	LTR81B
chr11:66610107-66610581	chr11:66609700-66610199	009_L2_3_IT_PIR_ENTl_Glut	LTR	RLTR31C_MM
chr11:67525085-67525207	chr11:67525196-67525695	009_L2_3_IT_PIR_ENTl_Glut	DNA	MER2
chr11:67554361-67554892	chr11:67554242-67554741	009_L2_3_IT_PIR_ENTl_Glut	LTR	ORR1E-int
chr11:67580216-67580429	chr11:67579986-67580485	009_L2_3_IT_PIR_ENTl_Glut	DNA	MER113A
chr11:67604381-67604506	chr11:67604310-67604809	009_L2_3_IT_PIR_ENTl_Glut	SINE	B1_Mus1
chr11:67612504-67613002	chr11:67612555-67613054	009_L2_3_IT_PIR_ENTl_Glut	LINE	L1MB7
chr11:67666302-67666751	chr11:67666041-67666540	009_L2_3_IT_PIR_ENTl_Glut	LINE	L1MB5
chr11:67673219-67673340	chr11:67672938-67673437	009_L2_3_IT_PIR_ENTl_Glut	SINE	MIR3
chr11:67722789-67722993	chr11:67722387-67722886	009_L2_3_IT_PIR_ENTl_Glut	DNA	MER2
chr11:67739005-67739449	chr11:67739001-67739500	009_L2_3_IT_PIR_ENTl_Glut	DNA	RCHARR1
chr11:67801569-67801711	chr11:67801094-67801593	009_L2_3_IT_PIR_ENTl_Glut	DNA	URR1A
chr11:67845308-67845532	chr11:67845088-67845587	009_L2_3_IT_PIR_ENTl_Glut	LINE	L1MC
chr11:67972801-67972890	chr11:67972594-67973093	009_L2_3_IT_PIR_ENTl_Glut	LINE	L3
chr11:67991232-67991639	chr11:67991187-67991686	009_L2_3_IT_PIR_ENTl_Glut	LINE	L1M2
chr11:67991779-67992139	chr11:67991815-67992314	009_L2_3_IT_PIR_ENTl_Glut	LINE	L1M2
chr11:68032960-68033093	chr11:68032604-68033103	009_L2_3_IT_PIR_ENTl_Glut	DNA	Tigger17c
chr11:68133465-68133794	chr11:68133112-68133611	009_L2_3_IT_PIR_ENTl_Glut	LINE	L1MA7
chr11:68484874-68485163	chr11:68485160-68485659	009_L2_3_IT_PIR_ENTl_Glut	SINE	B4A
chr11:68583197-68583207	chr11:68583134-68583633	009_L2_3_IT_PIR_ENTl_Glut	SINE	B1_Mus2
chr11:68624911-68624979	chr11:68624927-68625426	009_L2_3_IT_PIR_ENTl_Glut	DNA	MER2B
chr11:68675703-68675781	chr11:68675268-68675767	009_L2_3_IT_PIR_ENTl_Glut	SINE	MIR3
chr11:68757142-68757469	chr11:68757044-68757543	009_L2_3_IT_PIR_ENTl_Glut	DNA	Looper
chr11:68819710-68819783	chr11:68819366-68819865	009_L2_3_IT_PIR_ENTl_Glut	SINE	PB1D7
chr11:69463845-69464239	chr11:69463966-69464465	009_L2_3_IT_PIR_ENTl_Glut	LTR	ORR1C2
chr11:70381652-70382320	chr11:70381296-70381795	009_L2_3_IT_PIR_ENTl_Glut	LINE	HAL1
chr11:70582858-70583086	chr11:70582911-70583410	009_L2_3_IT_PIR_ENTl_Glut	DNA	URR1B
chr11:70934098-70934214	chr11:70934207-70934706	009_L2_3_IT_PIR_ENTl_Glut	SINE	B1_Mus2
chr11:70950372-70950660	chr11:70949897-70950396	009_L2_3_IT_PIR_ENTl_Glut	LINE	Lx8
chr11:70961066-70961214	chr11:70960985-70961484	009_L2_3_IT_PIR_ENTl_Glut	SINE	B1_Mur3
chr11:70975178-70975281	chr11:70975168-70975667	009_L2_3_IT_PIR_ENTl_Glut	SINE	PB1D10
chr11:71000803-71001242	chr11:71001111-71001610	009_L2_3_IT_PIR_ENTl_Glut	LTR	MT2_Mm
chr11:71541198-71541352	chr11:71541323-71541822	009_L2_3_IT_PIR_ENTl_Glut	SINE	MIRb
chr11:71676250-71676353	chr11:71676294-71676793	009_L2_3_IT_PIR_ENTl_Glut	DNA	MER2
chr11:71782224-71782264	chr11:71781832-71782331	009_L2_3_IT_PIR_ENTl_Glut	LINE	L2c
chr11:71821157-71821369	chr11:71820787-71821286	009_L2_3_IT_PIR_ENTl_Glut	LTR	MTE2b
chr11:72039854-72040008	chr11:72039680-72040179	009_L2_3_IT_PIR_ENTl_Glut	SINE	MIRb
chr11:72068223-72068416	chr11:72068043-72068542	009_L2_3_IT_PIR_ENTl_Glut	DNA	MamRep137
chr11:72072445-72072549	chr11:72072259-72072758	009_L2_3_IT_PIR_ENTl_Glut	LINE	L3b
chr11:72121629-72121811	chr11:72121685-72122184	009_L2_3_IT_PIR_ENTl_Glut	SINE	MIR
chr11:72271628-72271706	chr11:72271649-72272148	009_L2_3_IT_PIR_ENTl_Glut	LINE	L1M2
chr11:72348364-72348597	chr11:72348522-72349021	009_L2_3_IT_PIR_ENTl_Glut	SINE	B4A
chr11:72348694-72349484	chr11:72349034-72349533	009_L2_3_IT_PIR_ENTl_Glut	DNA	Cheshire
chr11:72494280-72494571	chr11:72494285-72494784	009_L2_3_IT_PIR_ENTl_Glut	LINE	L2c
chr11:72502460-72502593	chr11:72502204-72502703	009_L2_3_IT_PIR_ENTl_Glut	DNA	MER5A
chr11:72678919-72679107	chr11:72678579-72679078	009_L2_3_IT_PIR_ENTl_Glut	SINE	B2_Mm1a
chr11:73232457-73232627	chr11:73232470-73232969	009_L2_3_IT_PIR_ENTl_Glut	LINE	L1MB3
chr11:74392698-74393003	chr11:74392852-74393351	009_L2_3_IT_PIR_ENTl_Glut	LTR	MTB
chr11:74419538-74419741	chr11:74419524-74420023	009_L2_3_IT_PIR_ENTl_Glut	DNA	MER58A
chr11:74458228-74458384	chr11:74457912-74458411	009_L2_3_IT_PIR_ENTl_Glut	SINE	MIRb
chr11:74480358-74480450	chr11:74479862-74480361	009_L2_3_IT_PIR_ENTl_Glut	SINE	B4
chr11:74483224-74483368	chr11:74483322-74483821	009_L2_3_IT_PIR_ENTl_Glut	LTR	MLT1K
chr11:74516265-74516444	chr11:74516190-74516689	009_L2_3_IT_PIR_ENTl_Glut	DNA	MamRep434
chr11:74538512-74538641	chr11:74538600-74539099	009_L2_3_IT_PIR_ENTl_Glut	SINE	B1F
chr11:74551849-74551924	chr11:74551897-74552396	009_L2_3_IT_PIR_ENTl_Glut	SINE	ID4
chr11:74560861-74560995	chr11:74560796-74561295	009_L2_3_IT_PIR_ENTl_Glut	SINE	B1_Mur1
chr11:74662344-74662619	chr11:74661881-74662380	009_L2_3_IT_PIR_ENTl_Glut	SINE	B4A
chr11:74873425-74873760	chr11:74873539-74874038	009_L2_3_IT_PIR_ENTl_Glut	LINE	L1MC5a
chr11:74877209-74877278	chr11:74876816-74877315	009_L2_3_IT_PIR_ENTl_Glut	SINE	ID4_
chr11:74880898-74881031	chr11:74880919-74881418	009_L2_3_IT_PIR_ENTl_Glut	DNA	RCHARR1
chr11:75183823-75183931	chr11:75183599-75184098	009_L2_3_IT_PIR_ENTl_Glut	SINE	PB1D7
chr11:75220346-75220573	chr11:75220036-75220535	009_L2_3_IT_PIR_ENTl_Glut	LINE	L1ME4b
chr11:75289832-75289947	chr11:75289819-75290318	009_L2_3_IT_PIR_ENTl_Glut	SINE	PB1D9
chr11:75395181-75395300	chr11:75395179-75395678	009_L2_3_IT_PIR_ENTl_Glut	SINE	PB1D9
chr11:75609653-75609802	chr11:75609778-75610277	009_L2_3_IT_PIR_ENTl_Glut	SINE	B1_Mur2
chr11:75689296-75689423	chr11:75688822-75689321	009_L2_3_IT_PIR_ENTl_Glut	SINE	RSINE1
chr11:75845979-75846093	chr11:75845627-75846126	009_L2_3_IT_PIR_ENTl_Glut	SINE	MamSINE1
chr11:75868789-75869201	chr11:75868984-75869483	009_L2_3_IT_PIR_ENTl_Glut	LTR	MTC
chr11:75971994-75972210	chr11:75972146-75972645	009_L2_3_IT_PIR_ENTl_Glut	SINE	ID_B1
chr11:76155198-76155251	chr11:76154922-76155421	009_L2_3_IT_PIR_ENTl_Glut	SINE	PB1
chr11:76194906-76194951	chr11:76194591-76195090	009_L2_3_IT_PIR_ENTl_Glut	SINE	PB1D11
chr11:76447019-76447147	chr11:76447063-76447562	009_L2_3_IT_PIR_ENTl_Glut	SINE	ID_B1
chr11:76450609-76450780	chr11:76450189-76450688	009_L2_3_IT_PIR_ENTl_Glut	SINE	B3
chr11:76488298-76488744	chr11:76487992-76488491	009_L2_3_IT_PIR_ENTl_Glut	LINE	L1Md_F2
chr11:76907605-76907716	chr11:76907708-76908207	009_L2_3_IT_PIR_ENTl_Glut	SINE	PB1D10
chr11:76914280-76914392	chr11:76914214-76914713	009_L2_3_IT_PIR_ENTl_Glut	SINE	PB1D10
chr11:77313466-77313553	chr11:77313448-77313947	009_L2_3_IT_PIR_ENTl_Glut	DNA	MamRep38
chr11:77624046-77624183	chr11:77623840-77624339	009_L2_3_IT_PIR_ENTl_Glut	SINE	PB1
chr11:77871879-77872078	chr11:77871432-77871931	009_L2_3_IT_PIR_ENTl_Glut	LTR	RLTR17B_Mm
chr11:77887547-77887660	chr11:77887283-77887782	009_L2_3_IT_PIR_ENTl_Glut	SINE	AmnSINE1
chr11:77911829-77911956	chr11:77911731-77912230	009_L2_3_IT_PIR_ENTl_Glut	LINE	L1ME4a
chr11:77923461-77923538	chr11:77923312-77923811	009_L2_3_IT_PIR_ENTl_Glut	DNA	MER126
chr11:78142386-78142479	chr11:78142318-78142817	009_L2_3_IT_PIR_ENTl_Glut	SINE	PB1D10
chr11:78359867-78359973	chr11:78359943-78360442	009_L2_3_IT_PIR_ENTl_Glut	SINE	MIRb
chr11:78571231-78571333	chr11:78571282-78571781	009_L2_3_IT_PIR_ENTl_Glut	SINE	RSINE1
chr11:78641324-78641415	chr11:78640951-78641450	009_L2_3_IT_PIR_ENTl_Glut	LTR	MT2B
chr11:78645122-78645235	chr11:78645043-78645542	009_L2_3_IT_PIR_ENTl_Glut	SINE	PB1D10
chr11:78681160-78681342	chr11:78680990-78681489	009_L2_3_IT_PIR_ENTl_Glut	SINE	B3
chr11:78683125-78683199	chr11:78682906-78683405	009_L2_3_IT_PIR_ENTl_Glut	SINE	ID4
chr11:78746702-78746846	chr11:78746249-78746748	009_L2_3_IT_PIR_ENTl_Glut	SINE	B1_Mur3
chr11:78764317-78764709	chr11:78764261-78764760	009_L2_3_IT_PIR_ENTl_Glut	LTR	MLT1K
chr11:78817019-78817079	chr11:78816549-78817048	009_L2_3_IT_PIR_ENTl_Glut	SINE	ID4_
chr11:78972527-78972663	chr11:78972221-78972720	009_L2_3_IT_PIR_ENTl_Glut	LINE	Lx8
chr11:78973548-78973848	chr11:78973384-78973883	009_L2_3_IT_PIR_ENTl_Glut	LTR	MTD
chr11:79066032-79066122	chr11:79065695-79066194	009_L2_3_IT_PIR_ENTl_Glut	LINE	L2c
chr11:79459012-79459223	chr11:79458970-79459469	009_L2_3_IT_PIR_ENTl_Glut	SINE	B3
chr11:79652958-79653076	chr11:79652873-79653372	009_L2_3_IT_PIR_ENTl_Glut	LINE	L2a
chr11:79653705-79653758	chr11:79653454-79653953	009_L2_3_IT_PIR_ENTl_Glut	SINE	B1_Mur1
chr11:79667099-79667267	chr11:79667101-79667600	009_L2_3_IT_PIR_ENTl_Glut	DNA	MER104
chr11:79679144-79679216	chr11:79678687-79679186	009_L2_3_IT_PIR_ENTl_Glut	SINE	MIRc
chr11:79698453-79698568	chr11:79697978-79698477	009_L2_3_IT_PIR_ENTl_Glut	SINE	PB1D9
chr11:79818600-79818816	chr11:79818735-79819234	009_L2_3_IT_PIR_ENTl_Glut	LINE	L1MEd
chr11:79876716-79877047	chr11:79876968-79877467	009_L2_3_IT_PIR_ENTl_Glut	LTR	IAPLTR1a_Mm
chr11:79892697-79892997	chr11:79892203-79892702	009_L2_3_IT_PIR_ENTl_Glut	LINE	L1_Mur2
chr11:80219382-80219476	chr11:80218893-80219392	009_L2_3_IT_PIR_ENTl_Glut	LTR	RLTR17B_Mm
chr11:80283879-80284040	chr11:80283867-80284366	009_L2_3_IT_PIR_ENTl_Glut	SINE	B2_Mm1t
chr11:80489091-80489125	chr11:80489043-80489542	009_L2_3_IT_PIR_ENTl_Glut	SINE	PB1D9
chr11:80497065-80497204	chr11:80496603-80497102	009_L2_3_IT_PIR_ENTl_Glut	SINE	ID_B1
chr11:80506033-80506120	chr11:80505563-80506062	009_L2_3_IT_PIR_ENTl_Glut	SINE	PB1D10
chr11:80516971-80517064	chr11:80516604-80517103	009_L2_3_IT_PIR_ENTl_Glut	SINE	MIRc
chr11:80566239-80566413	chr11:80566193-80566692	009_L2_3_IT_PIR_ENTl_Glut	LTR	MLT1G3
chr11:80566425-80567295	chr11:80566736-80567235	009_L2_3_IT_PIR_ENTl_Glut	LTR	MLT1G3-int
chr11:80601958-80602058	chr11:80601908-80602407	009_L2_3_IT_PIR_ENTl_Glut	SINE	B1_Mus2
chr11:80605038-80605243	chr11:80605235-80605734	009_L2_3_IT_PIR_ENTl_Glut	LINE	L2b
chr11:80615810-80615950	chr11:80615814-80616313	009_L2_3_IT_PIR_ENTl_Glut	LINE	L2a
chr11:80645030-80645120	chr11:80645079-80645578	009_L2_3_IT_PIR_ENTl_Glut	LINE	L1M5
chr11:80738264-80739257	chr11:80739133-80739632	009_L2_3_IT_PIR_ENTl_Glut	LINE	L1Md_A
chr11:80890580-80890825	chr11:80890812-80891311	009_L2_3_IT_PIR_ENTl_Glut	LTR	MER31B
chr11:80923630-80923723	chr11:80923618-80924117	009_L2_3_IT_PIR_ENTl_Glut	SINE	MIR3
chr11:80955546-80955903	chr11:80955861-80956360	009_L2_3_IT_PIR_ENTl_Glut	LTR	ORR1D1
chr11:80966375-80966659	chr11:80966309-80966808	009_L2_3_IT_PIR_ENTl_Glut	LTR	MLT1O
chr11:81051176-81051674	chr11:81051096-81051595	009_L2_3_IT_PIR_ENTl_Glut	LINE	L1ME2
chr11:81092131-81092242	chr11:81092128-81092627	009_L2_3_IT_PIR_ENTl_Glut	SINE	MIRb
chr11:81097455-81097656	chr11:81097638-81098137	009_L2_3_IT_PIR_ENTl_Glut	SINE	MIRb
chr11:81493209-81493383	chr11:81492864-81493363	009_L2_3_IT_PIR_ENTl_Glut	SINE	B4A
chr11:81594909-81595212	chr11:81595192-81595691	009_L2_3_IT_PIR_ENTl_Glut	LINE	L2
chr11:81714696-81714990	chr11:81714818-81715317	009_L2_3_IT_PIR_ENTl_Glut	DNA	MER113
chr11:81898309-81898453	chr11:81898257-81898756	009_L2_3_IT_PIR_ENTl_Glut	LINE	L2b
chr11:81967166-81967257	chr11:81966884-81967383	009_L2_3_IT_PIR_ENTl_Glut	LTR	RLTR31D_MM
chr11:81977900-81977999	chr11:81977982-81978481	009_L2_3_IT_PIR_ENTl_Glut	SINE	B4
chr11:82319552-82319670	chr11:82319500-82319999	009_L2_3_IT_PIR_ENTl_Glut	SINE	MIR3
chr11:82461387-82461773	chr11:82461267-82461766	009_L2_3_IT_PIR_ENTl_Glut	LTR	MT2A
chr11:83373679-83373795	chr11:83373244-83373743	009_L2_3_IT_PIR_ENTl_Glut	SINE	B1F
chr11:83424612-83424803	chr11:83424638-83425137	009_L2_3_IT_PIR_ENTl_Glut	DNA	MamRep1879
chr11:83430822-83430957	chr11:83430940-83431439	009_L2_3_IT_PIR_ENTl_Glut	SINE	B1F1
chr11:83634290-83634426	chr11:83634350-83634849	009_L2_3_IT_PIR_ENTl_Glut	LTR	MTE2b
chr11:83784134-83784267	chr11:83784099-83784598	009_L2_3_IT_PIR_ENTl_Glut	LTR	RLTR20A4
chr11:83995753-83995850	chr11:83995820-83996319	009_L2_3_IT_PIR_ENTl_Glut	SINE	B1F1
chr11:84076435-84076489	chr11:84076319-84076818	009_L2_3_IT_PIR_ENTl_Glut	SINE	B1F2
chr11:84079859-84080004	chr11:84079957-84080456	009_L2_3_IT_PIR_ENTl_Glut	SINE	RSINE1
chr11:84096715-84096860	chr11:84096735-84097234	009_L2_3_IT_PIR_ENTl_Glut	SINE	B1_Mm
chr11:84097978-84098027	chr11:84097517-84098016	009_L2_3_IT_PIR_ENTl_Glut	SINE	ID_B1
chr11:84347813-84347922	chr11:84347725-84348224	009_L2_3_IT_PIR_ENTl_Glut	SINE	MIRb
chr11:84360285-84360403	chr11:84360310-84360809	009_L2_3_IT_PIR_ENTl_Glut	SINE	B2_Mm2
chr11:84424287-84424484	chr11:84424304-84424803	009_L2_3_IT_PIR_ENTl_Glut	SINE	B3A
chr11:84848048-84849810	chr11:84849711-84850210	009_L2_3_IT_PIR_ENTl_Glut	LTR	RMER3D-int
chr11:84939476-84939554	chr11:84939441-84939940	009_L2_3_IT_PIR_ENTl_Glut	SINE	PB1D10
chr11:85393967-85394006	chr11:85393939-85394438	009_L2_3_IT_PIR_ENTl_Glut	LINE	L3
chr11:85401744-85401849	chr11:85401708-85402207	009_L2_3_IT_PIR_ENTl_Glut	SINE	B2_Mm2
chr11:85734508-85734692	chr11:85734529-85735028	009_L2_3_IT_PIR_ENTl_Glut	SINE	ID_B1
chr11:86472381-86472830	chr11:86472724-86473223	009_L2_3_IT_PIR_ENTl_Glut	LINE	L1MB7
chr11:86648328-86648532	chr11:86648072-86648571	009_L2_3_IT_PIR_ENTl_Glut	SINE	B3
chr11:86671144-86671301	chr11:86671034-86671533	009_L2_3_IT_PIR_ENTl_Glut	LINE	L2
chr11:86731696-86731896	chr11:86731446-86731945	009_L2_3_IT_PIR_ENTl_Glut	LTR	MLT1N2
chr11:86853307-86853424	chr11:86852945-86853444	009_L2_3_IT_PIR_ENTl_Glut	SINE	ID_B1
chr11:86875215-86875338	chr11:86874868-86875367	009_L2_3_IT_PIR_ENTl_Glut	SINE	MIRb
chr11:86893213-86893570	chr11:86893217-86893716	009_L2_3_IT_PIR_ENTl_Glut	DNA	MER102b
chr11:86899867-86900650	chr11:86899875-86900374	009_L2_3_IT_PIR_ENTl_Glut	LTR	RMER19B
chr11:86914221-86914331	chr11:86914247-86914746	009_L2_3_IT_PIR_ENTl_Glut	SINE	PB1D9
chr11:86956353-86956461	chr11:86956431-86956930	009_L2_3_IT_PIR_ENTl_Glut	SINE	B1F
chr11:86961642-86961794	chr11:86961709-86962208	009_L2_3_IT_PIR_ENTl_Glut	DNA	MER58A
chr11:86979726-86979846	chr11:86979662-86980161	009_L2_3_IT_PIR_ENTl_Glut	SINE	B1F
chr11:87246735-87246819	chr11:87246763-87247262	009_L2_3_IT_PIR_ENTl_Glut	SINE	B3A
chr11:87247711-87247815	chr11:87247432-87247931	009_L2_3_IT_PIR_ENTl_Glut	SINE	PB1D10
chr11:87265233-87265386	chr11:87264747-87265246	009_L2_3_IT_PIR_ENTl_Glut	SINE	RSINE1
chr11:87295367-87295511	chr11:87295074-87295573	009_L2_3_IT_PIR_ENTl_Glut	LTR	MER34A1
chr11:87338022-87338134	chr11:87337741-87338240	009_L2_3_IT_PIR_ENTl_Glut	SINE	PB1D10
chr11:87631469-87631535	chr11:87631483-87631982	009_L2_3_IT_PIR_ENTl_Glut	LTR	RLTR20C2_MM
chr11:87763946-87763988	chr11:87763580-87764079	009_L2_3_IT_PIR_ENTl_Glut	SINE	MIRb
chr11:87973905-87974205	chr11:87973843-87974342	009_L2_3_IT_PIR_ENTl_Glut	LTR	ERVL-B4-int
chr11:87975071-87975170	chr11:87974659-87975158	009_L2_3_IT_PIR_ENTl_Glut	LTR	MLT2C1
chr11:88140813-88140942	chr11:88140590-88141089	009_L2_3_IT_PIR_ENTl_Glut	SINE	MIR
chr11:88146137-88146459	chr11:88146090-88146589	009_L2_3_IT_PIR_ENTl_Glut	DNA	MER47A
chr11:88357500-88357542	chr11:88357336-88357835	009_L2_3_IT_PIR_ENTl_Glut	LTR	LTRIS2
chr11:88405754-88405850	chr11:88405340-88405839	009_L2_3_IT_PIR_ENTl_Glut	SINE	B3A
chr11:88586660-88586817	chr11:88586219-88586718	009_L2_3_IT_PIR_ENTl_Glut	DNA	MER58A
chr11:88620879-88620978	chr11:88620416-88620915	009_L2_3_IT_PIR_ENTl_Glut	LTR	MT2B2
chr11:88635270-88635440	chr11:88635212-88635711	009_L2_3_IT_PIR_ENTl_Glut	DNA	MER44D
chr11:88886845-88887412	chr11:88887283-88887782	009_L2_3_IT_PIR_ENTl_Glut	DNA	Zaphod
chr11:88934129-88934264	chr11:88934144-88934643	009_L2_3_IT_PIR_ENTl_Glut	SINE	B1_Mus1
chr11:89022443-89022521	chr11:89022351-89022850	009_L2_3_IT_PIR_ENTl_Glut	SINE	RSINE1
chr11:89252818-89252888	chr11:89252738-89253237	009_L2_3_IT_PIR_ENTl_Glut	LINE	L2b
chr11:89632089-89632271	chr11:89631869-89632368	009_L2_3_IT_PIR_ENTl_Glut	DNA	MER63D
chr11:89680037-89681532	chr11:89680410-89680909	009_L2_3_IT_PIR_ENTl_Glut	LINE	Lx7
chr11:89760579-89760775	chr11:89760132-89760631	009_L2_3_IT_PIR_ENTl_Glut	SINE	B3A
chr11:89876741-89876853	chr11:89876399-89876898	009_L2_3_IT_PIR_ENTl_Glut	SINE	PB1D11
chr11:90284431-90284602	chr11:90284490-90284989	009_L2_3_IT_PIR_ENTl_Glut	SINE	B3A
chr11:90314539-90315066	chr11:90314548-90315047	009_L2_3_IT_PIR_ENTl_Glut	LINE	Lx9
chr11:90511679-90511955	chr11:90511944-90512443	009_L2_3_IT_PIR_ENTl_Glut	LINE	L2a
chr11:91247920-91248059	chr11:91247551-91248050	009_L2_3_IT_PIR_ENTl_Glut	SINE	MIRc
chr11:91332516-91333376	chr11:91333082-91333581	009_L2_3_IT_PIR_ENTl_Glut	LINE	L1ME1
chr11:91399788-91399930	chr11:91399817-91400316	009_L2_3_IT_PIR_ENTl_Glut	SINE	ID_B1
chr11:92010621-92011480	chr11:92011220-92011719	009_L2_3_IT_PIR_ENTl_Glut	LINE	Lx7
chr11:93273314-93273751	chr11:93273339-93273838	009_L2_3_IT_PIR_ENTl_Glut	LTR	MLT1C
chr11:93407241-93407303	chr11:93407231-93407730	009_L2_3_IT_PIR_ENTl_Glut	LTR	BGLII_B
chr11:93467639-93467711	chr11:93467692-93468191	009_L2_3_IT_PIR_ENTl_Glut	LINE	L1MD3
chr11:93498161-93498349	chr11:93497926-93498425	009_L2_3_IT_PIR_ENTl_Glut	SINE	B3
chr11:93572134-93572206	chr11:93571725-93572224	009_L2_3_IT_PIR_ENTl_Glut	LINE	L2c
chr11:93580920-93581069	chr11:93580938-93581437	009_L2_3_IT_PIR_ENTl_Glut	SINE	RSINE1
chr11:93666729-93667083	chr11:93666579-93667078	009_L2_3_IT_PIR_ENTl_Glut	LINE	L1M4
chr11:93770078-93770550	chr11:93769812-93770311	009_L2_3_IT_PIR_ENTl_Glut	LINE	Lx5c
chr11:93817986-93818116	chr11:93817967-93818466	009_L2_3_IT_PIR_ENTl_Glut	SINE	MIRb
chr11:93818853-93818945	chr11:93818512-93819011	009_L2_3_IT_PIR_ENTl_Glut	SINE	B4
chr11:93822384-93822496	chr11:93822114-93822613	009_L2_3_IT_PIR_ENTl_Glut	LINE	L2b
chr11:93825280-93825383	chr11:93824868-93825367	009_L2_3_IT_PIR_ENTl_Glut	SINE	MIRc
chr11:93856683-93856753	chr11:93856296-93856795	009_L2_3_IT_PIR_ENTl_Glut	SINE	ID4_
chr11:93949290-93949425	chr11:93949290-93949789	009_L2_3_IT_PIR_ENTl_Glut	SINE	B3
chr11:93963669-93963712	chr11:93963459-93963958	009_L2_3_IT_PIR_ENTl_Glut	SINE	B4A
chr11:94065952-94066094	chr11:94066039-94066538	009_L2_3_IT_PIR_ENTl_Glut	SINE	B1F
chr11:94121111-94121809	chr11:94120680-94121179	009_L2_3_IT_PIR_ENTl_Glut	LTR	RMER6D
chr11:94121111-94121809	chr11:94121197-94121696	009_L2_3_IT_PIR_ENTl_Glut	LTR	RMER6D
chr11:94466360-94466464	chr11:94466279-94466778	009_L2_3_IT_PIR_ENTl_Glut	SINE	MIRc
chr11:94506168-94506324	chr11:94505941-94506440	009_L2_3_IT_PIR_ENTl_Glut	SINE	MIR
chr11:94644780-94644841	chr11:94644417-94644916	009_L2_3_IT_PIR_ENTl_Glut	LINE	L2c
chr11:94675009-94675077	chr11:94674943-94675442	009_L2_3_IT_PIR_ENTl_Glut	LINE	L2c
chr11:95315159-95315290	chr11:95315223-95315722	009_L2_3_IT_PIR_ENTl_Glut	SINE	B1_Mur1
chr11:95726563-95726609	chr11:95726409-95726908	009_L2_3_IT_PIR_ENTl_Glut	SINE	PB1
chr11:96592996-96593139	chr11:96592540-96593039	009_L2_3_IT_PIR_ENTl_Glut	SINE	B1F1
chr11:96679071-96679287	chr11:96678943-96679442	009_L2_3_IT_PIR_ENTl_Glut	SINE	B3
chr11:96912459-96912586	chr11:96912556-96913055	009_L2_3_IT_PIR_ENTl_Glut	SINE	MIR
chr11:97147883-97148045	chr11:97147733-97148232	009_L2_3_IT_PIR_ENTl_Glut	SINE	MIR
chr11:97457376-97457522	chr11:97457057-97457556	009_L2_3_IT_PIR_ENTl_Glut	SINE	B1F
chr11:97505659-97505776	chr11:97505717-97506216	009_L2_3_IT_PIR_ENTl_Glut	SINE	RSINE1
chr11:97618182-97618542	chr11:97618395-97618894	009_L2_3_IT_PIR_ENTl_Glut	LTR	MTC
chr11:97641731-97642158	chr11:97641628-97642127	009_L2_3_IT_PIR_ENTl_Glut	LINE	L2
chr11:97670107-97670226	chr11:97669813-97670312	009_L2_3_IT_PIR_ENTl_Glut	SINE	B3
chr11:97827489-97827631	chr11:97827586-97828085	009_L2_3_IT_PIR_ENTl_Glut	DNA	MARNA
chr11:98000698-98000835	chr11:98000277-98000776	009_L2_3_IT_PIR_ENTl_Glut	SINE	B1F1
chr11:98004568-98004706	chr11:98004133-98004632	009_L2_3_IT_PIR_ENTl_Glut	SINE	B1F1
chr11:98087084-98087167	chr11:98086609-98087108	009_L2_3_IT_PIR_ENTl_Glut	SINE	PB1D10
chr11:98140255-98140338	chr11:98140198-98140697	009_L2_3_IT_PIR_ENTl_Glut	SINE	PB1D9
chr11:98284059-98284218	chr11:98283644-98284143	009_L2_3_IT_PIR_ENTl_Glut	LTR	RLTR51A_Mm
chr11:98722346-98722486	chr11:98721953-98722452	009_L2_3_IT_PIR_ENTl_Glut	LINE	L2
chr11:98763314-98763460	chr11:98763024-98763523	009_L2_3_IT_PIR_ENTl_Glut	SINE	MIR
chr11:98847638-98847774	chr11:98847158-98847657	009_L2_3_IT_PIR_ENTl_Glut	SINE	B1_Mm
chr11:98909601-98909760	chr11:98909617-98910116	009_L2_3_IT_PIR_ENTl_Glut	DNA	MER20
chr11:99110995-99111202	chr11:99111084-99111583	009_L2_3_IT_PIR_ENTl_Glut	SINE	B2_Mm2
chr11:99111662-99111747	chr11:99111609-99112108	009_L2_3_IT_PIR_ENTl_Glut	DNA	Charlie15b
chr11:99216278-99216356	chr11:99216264-99216763	009_L2_3_IT_PIR_ENTl_Glut	SINE	B4A
chr11:99254018-99254207	chr11:99253810-99254309	009_L2_3_IT_PIR_ENTl_Glut	SINE	B2_Mm2
chr11:99538791-99539017	chr11:99538756-99539255	009_L2_3_IT_PIR_ENTl_Glut	SINE	MIR
chr11:99632781-99633353	chr11:99633247-99633746	009_L2_3_IT_PIR_ENTl_Glut	LINE	Lx4A
chr11:99637063-99637803	chr11:99636965-99637464	009_L2_3_IT_PIR_ENTl_Glut	LINE	Lx8
chr11:100004044-100004333	chr11:100003978-100004477	009_L2_3_IT_PIR_ENTl_Glut	LINE	Lx8
chr11:100004747-100004936	chr11:100004761-100005260	009_L2_3_IT_PIR_ENTl_Glut	LINE	Lx8
chr11:100073980-100074067	chr11:100073569-100074068	009_L2_3_IT_PIR_ENTl_Glut	DNA	MER46C
chr11:100178670-100178861	chr11:100178313-100178812	009_L2_3_IT_PIR_ENTl_Glut	LINE	L2
chr11:100179490-100179692	chr11:100179256-100179755	009_L2_3_IT_PIR_ENTl_Glut	SINE	ID_B1
chr11:100680114-100680539	chr11:100680138-100680637	009_L2_3_IT_PIR_ENTl_Glut	LTR	ORR1C2
chr11:100754392-100754526	chr11:100754191-100754690	009_L2_3_IT_PIR_ENTl_Glut	LINE	L2b
chr11:100823791-100823993	chr11:100823891-100824390	009_L2_3_IT_PIR_ENTl_Glut	SINE	B4
chr11:101562521-101562710	chr11:101562373-101562872	009_L2_3_IT_PIR_ENTl_Glut	SINE	B2_Mm2
chr11:101587516-101587648	chr11:101587533-101588032	009_L2_3_IT_PIR_ENTl_Glut	SINE	B1_Mm
chr11:101595908-101596021	chr11:101595996-101596495	009_L2_3_IT_PIR_ENTl_Glut	SINE	B3A
chr11:101683020-101683080	chr11:101682624-101683123	009_L2_3_IT_PIR_ENTl_Glut	SINE	RSINE1
chr11:101688385-101688528	chr11:101687888-101688387	009_L2_3_IT_PIR_ENTl_Glut	SINE	B1_Mur1
chr11:101842254-101842378	chr11:101842260-101842759	009_L2_3_IT_PIR_ENTl_Glut	LINE	L3
chr11:102212224-102212309	chr11:102211832-102212331	009_L2_3_IT_PIR_ENTl_Glut	SINE	MIRb
chr11:103378739-103378887	chr11:103378254-103378753	009_L2_3_IT_PIR_ENTl_Glut	SINE	B1F
chr11:103658113-103658398	chr11:103658178-103658677	009_L2_3_IT_PIR_ENTl_Glut	SINE	B4A
chr11:103860057-103860209	chr11:103859632-103860131	009_L2_3_IT_PIR_ENTl_Glut	LINE	L2c
chr11:103893242-103893374	chr11:103892842-103893341	009_L2_3_IT_PIR_ENTl_Glut	SINE	B1F
chr11:103922023-103922197	chr11:103922197-103922696	009_L2_3_IT_PIR_ENTl_Glut	SINE	B3
chr11:103933591-103933691	chr11:103933641-103934140	009_L2_3_IT_PIR_ENTl_Glut	SINE	RSINE1
chr11:104015668-104015839	chr11:104015682-104016181	009_L2_3_IT_PIR_ENTl_Glut	SINE	MIRb
chr11:104052010-104052224	chr11:104051960-104052459	009_L2_3_IT_PIR_ENTl_Glut	LTR	LTR16A
chr11:104067199-104067372	chr11:104067040-104067539	009_L2_3_IT_PIR_ENTl_Glut	LINE	L1MA5
chr11:104074350-104074551	chr11:104074523-104075022	009_L2_3_IT_PIR_ENTl_Glut	LTR	ORR1E
chr11:104106313-104106372	chr11:104106238-104106737	009_L2_3_IT_PIR_ENTl_Glut	LINE	L2b
chr11:104160903-104161039	chr11:104160913-104161412	009_L2_3_IT_PIR_ENTl_Glut	SINE	MIR3
chr11:104199654-104200104	chr11:104199855-104200354	009_L2_3_IT_PIR_ENTl_Glut	LTR	RLTR20B2
chr11:104300768-104300878	chr11:104300857-104301356	009_L2_3_IT_PIR_ENTl_Glut	SINE	PB1D10
chr11:104563462-104563612	chr11:104563398-104563897	009_L2_3_IT_PIR_ENTl_Glut	SINE	ID_B1
chr11:105313994-105314079	chr11:105313573-105314072	009_L2_3_IT_PIR_ENTl_Glut	LINE	L2c
chr11:105329793-105330012	chr11:105329933-105330432	009_L2_3_IT_PIR_ENTl_Glut	SINE	B4
chr11:105449424-105449471	chr11:105449375-105449874	009_L2_3_IT_PIR_ENTl_Glut	LINE	L2a
chr11:105482821-105483805	chr11:105483006-105483505	009_L2_3_IT_PIR_ENTl_Glut	LINE	L1MDa
chr11:105482821-105483805	chr11:105483532-105484031	009_L2_3_IT_PIR_ENTl_Glut	LINE	L1MDa
chr11:105485256-105485460	chr11:105485415-105485914	009_L2_3_IT_PIR_ENTl_Glut	SINE	B3
chr11:105549561-105549768	chr11:105549701-105550200	009_L2_3_IT_PIR_ENTl_Glut	DNA	MER58A
chr11:105599951-105600381	chr11:105600268-105600767	009_L2_3_IT_PIR_ENTl_Glut	LTR	RMER4A
chr11:105799043-105799124	chr11:105799086-105799585	009_L2_3_IT_PIR_ENTl_Glut	SINE	ID4
chr11:105836471-105836553	chr11:105836520-105837019	009_L2_3_IT_PIR_ENTl_Glut	SINE	MIR3
chr11:106552766-106553162	chr11:106553012-106553511	009_L2_3_IT_PIR_ENTl_Glut	LINE	L1Md_F2
chr11:106670203-106670325	chr11:106669772-106670271	009_L2_3_IT_PIR_ENTl_Glut	DNA	MER5A
chr11:106727333-106727492	chr11:106727103-106727602	009_L2_3_IT_PIR_ENTl_Glut	LTR	RLTR4_MM-int
chr11:106728242-106728377	chr11:106727995-106728494	009_L2_3_IT_PIR_ENTl_Glut	LTR	RMER17D2
chr11:106795432-106795654	chr11:106795581-106796080	009_L2_3_IT_PIR_ENTl_Glut	SINE	ID_B1
chr11:106817260-106817448	chr11:106817089-106817588	009_L2_3_IT_PIR_ENTl_Glut	LINE	L1M4
chr11:106926199-106926302	chr11:106925784-106926283	009_L2_3_IT_PIR_ENTl_Glut	SINE	B1F1
chr11:107064989-107065187	chr11:107064570-107065069	009_L2_3_IT_PIR_ENTl_Glut	SINE	B3
chr11:107584961-107585043	chr11:107584991-107585490	009_L2_3_IT_PIR_ENTl_Glut	DNA	Tigger5b
chr11:107655055-107655927	chr11:107655473-107655972	009_L2_3_IT_PIR_ENTl_Glut	LTR	RMER19B
chr11:107898658-107898738	chr11:107898686-107899185	009_L2_3_IT_PIR_ENTl_Glut	SINE	B4A
chr11:107911785-107911968	chr11:107911451-107911950	009_L2_3_IT_PIR_ENTl_Glut	DNA	MER20
chr11:108101273-108101661	chr11:108101447-108101946	009_L2_3_IT_PIR_ENTl_Glut	LTR	MLT1B
chr11:108102558-108102698	chr11:108102077-108102576	009_L2_3_IT_PIR_ENTl_Glut	SINE	B1F
chr11:108102558-108102698	chr11:108102604-108103103	009_L2_3_IT_PIR_ENTl_Glut	SINE	B1F
chr11:108111486-108112470	chr11:108112363-108112862	009_L2_3_IT_PIR_ENTl_Glut	LINE	L1Md_T
chr11:108116635-108116807	chr11:108116156-108116655	009_L2_3_IT_PIR_ENTl_Glut	LINE	L1Md_F2
chr11:108137861-108138080	chr11:108138078-108138577	009_L2_3_IT_PIR_ENTl_Glut	SINE	ID_B1
chr11:108145542-108145625	chr11:108145114-108145613	009_L2_3_IT_PIR_ENTl_Glut	SINE	MIR
chr11:108187718-108188078	chr11:108188008-108188507	009_L2_3_IT_PIR_ENTl_Glut	LINE	L2
chr11:108189505-108190487	chr11:108190221-108190720	009_L2_3_IT_PIR_ENTl_Glut	LINE	Lx8
chr11:108193382-108193552	chr11:108192893-108193392	009_L2_3_IT_PIR_ENTl_Glut	SINE	RSINE1
chr11:108222151-108222490	chr11:108221975-108222474	009_L2_3_IT_PIR_ENTl_Glut	DNA	Charlie13b
chr11:108223071-108223121	chr11:108223107-108223606	009_L2_3_IT_PIR_ENTl_Glut	SINE	ID4_
chr11:108268012-108268092	chr11:108268053-108268552	009_L2_3_IT_PIR_ENTl_Glut	LINE	L2a
chr11:108464034-108464297	chr11:108464016-108464515	009_L2_3_IT_PIR_ENTl_Glut	DNA	MER44D
chr11:108724365-108724747	chr11:108724724-108725223	009_L2_3_IT_PIR_ENTl_Glut	LTR	MTE2a
chr11:108772274-108773150	chr11:108772289-108772788	009_L2_3_IT_PIR_ENTl_Glut	DNA	Charlie1
chr11:108980960-108981146	chr11:108980586-108981085	009_L2_3_IT_PIR_ENTl_Glut	LINE	L1MA6
chr11:109084486-109085000	chr11:109084404-109084903	009_L2_3_IT_PIR_ENTl_Glut	LINE	L1M5
chr11:109087940-109088368	chr11:109087976-109088475	009_L2_3_IT_PIR_ENTl_Glut	DNA	Charlie4a
chr11:109285984-109286011	chr11:109285970-109286469	009_L2_3_IT_PIR_ENTl_Glut	LINE	L2b
chr11:109388060-109388198	chr11:109387790-109388289	009_L2_3_IT_PIR_ENTl_Glut	SINE	B3
chr11:109589959-109590243	chr11:109589959-109590458	009_L2_3_IT_PIR_ENTl_Glut	LINE	L1MB8
chr11:109636504-109636724	chr11:109636232-109636731	009_L2_3_IT_PIR_ENTl_Glut	SINE	B4A
chr11:109670613-109670937	chr11:109670333-109670832	009_L2_3_IT_PIR_ENTl_Glut	DNA	Tigger17c
chr11:109808221-109809075	chr11:109808957-109809456	009_L2_3_IT_PIR_ENTl_Glut	LTR	RMER19B
chr11:109810118-109810201	chr11:109809990-109810489	009_L2_3_IT_PIR_ENTl_Glut	LINE	L2a
chr11:109857444-109857634	chr11:109857044-109857543	009_L2_3_IT_PIR_ENTl_Glut	LTR	RLTR17B_Mm
chr11:109942723-109942952	chr11:109942556-109943055	009_L2_3_IT_PIR_ENTl_Glut	LINE	Lx8
chr11:109987451-109987703	chr11:109987538-109988037	009_L2_3_IT_PIR_ENTl_Glut	SINE	B4A
chr11:110323937-110324883	chr11:110324166-110324665	009_L2_3_IT_PIR_ENTl_Glut	LINE	Lx4A
chr11:110329714-110330134	chr11:110330051-110330550	009_L2_3_IT_PIR_ENTl_Glut	LINE	L1MD2
chr11:110354133-110354244	chr11:110354207-110354706	009_L2_3_IT_PIR_ENTl_Glut	SINE	B1_Mur2
chr11:110374480-110374682	chr11:110374008-110374507	009_L2_3_IT_PIR_ENTl_Glut	SINE	B3
chr11:110427553-110427676	chr11:110427251-110427750	009_L2_3_IT_PIR_ENTl_Glut	SINE	MIR
chr11:110449425-110449641	chr11:110449247-110449746	009_L2_3_IT_PIR_ENTl_Glut	LINE	L1MC5
chr11:110450656-110450981	chr11:110450331-110450830	009_L2_3_IT_PIR_ENTl_Glut	DNA	BLACKJACK
chr11:110470857-110470985	chr11:110470363-110470862	009_L2_3_IT_PIR_ENTl_Glut	SINE	MIR
chr11:110470857-110470985	chr11:110470872-110471371	009_L2_3_IT_PIR_ENTl_Glut	SINE	MIR
chr11:110595890-110595994	chr11:110595841-110596340	009_L2_3_IT_PIR_ENTl_Glut	SINE	MIRb
chr11:111061115-111061207	chr11:111060831-111061330	009_L2_3_IT_PIR_ENTl_Glut	DNA	Tigger15a
chr11:111104380-111105024	chr11:111104354-111104853	009_L2_3_IT_PIR_ENTl_Glut	LINE	Lx8b
chr11:111159268-111159484	chr11:111159292-111159791	009_L2_3_IT_PIR_ENTl_Glut	SINE	ID_B1
chr11:112210230-112210324	chr11:112210315-112210814	009_L2_3_IT_PIR_ENTl_Glut	SINE	PB1D10
chr11:112262835-112263030	chr11:112262388-112262887	009_L2_3_IT_PIR_ENTl_Glut	SINE	ID_B1
chr11:112463534-112463699	chr11:112463179-112463678	009_L2_3_IT_PIR_ENTl_Glut	SINE	B4A
chr11:112470354-112470394	chr11:112470311-112470810	009_L2_3_IT_PIR_ENTl_Glut	SINE	MIRb
chr11:112970248-112970589	chr11:112970386-112970885	009_L2_3_IT_PIR_ENTl_Glut	LINE	L1M5
chr11:113047820-113047969	chr11:113047590-113048089	009_L2_3_IT_PIR_ENTl_Glut	SINE	MIRb
chr11:113048150-113048463	chr11:113048115-113048614	009_L2_3_IT_PIR_ENTl_Glut	LTR	MLT1J
chr11:113265160-113265630	chr11:113265487-113265986	009_L2_3_IT_PIR_ENTl_Glut	LTR	RLTR12E
chr11:113319965-113320170	chr11:113319754-113320253	009_L2_3_IT_PIR_ENTl_Glut	LTR	RMER17C2
chr11:113322215-113322516	chr11:113321785-113322284	009_L2_3_IT_PIR_ENTl_Glut	LTR	RLTR16B_MM
chr11:113331042-113331118	chr11:113331102-113331601	009_L2_3_IT_PIR_ENTl_Glut	LTR	ORR1E
chr11:113341502-113341573	chr11:113341017-113341516	009_L2_3_IT_PIR_ENTl_Glut	LTR	ORR1A2
chr11:113365019-113365252	chr11:113364691-113365190	009_L2_3_IT_PIR_ENTl_Glut	SINE	B4A
chr11:113418357-113418640	chr11:113418622-113419121	009_L2_3_IT_PIR_ENTl_Glut	SINE	B4A
chr11:113426519-113426645	chr11:113426370-113426869	009_L2_3_IT_PIR_ENTl_Glut	SINE	B4
chr11:113515976-113516229	chr11:113516117-113516616	009_L2_3_IT_PIR_ENTl_Glut	LTR	MLT1A
chr11:113529543-113529729	chr11:113529422-113529921	009_L2_3_IT_PIR_ENTl_Glut	LINE	L1M2
chr11:113551832-113552208	chr11:113552072-113552571	009_L2_3_IT_PIR_ENTl_Glut	LTR	MTD
chr11:113560390-113560558	chr11:113560118-113560617	009_L2_3_IT_PIR_ENTl_Glut	LINE	L1ME3A
chr11:113654250-113654407	chr11:113654375-113654874	009_L2_3_IT_PIR_ENTl_Glut	SINE	B3A
chr11:113816287-113816488	chr11:113816307-113816806	009_L2_3_IT_PIR_ENTl_Glut	SINE	B2_Mm2
chr11:113896162-113896693	chr11:113895956-113896455	009_L2_3_IT_PIR_ENTl_Glut	LTR	MLT1G3
chr11:113926893-113927375	chr11:113927174-113927673	009_L2_3_IT_PIR_ENTl_Glut	DNA	Tigger9b
chr11:114637025-114637133	chr11:114637043-114637542	009_L2_3_IT_PIR_ENTl_Glut	LTR	RLTR20A4
chr11:114911442-114911559	chr11:114911489-114911988	009_L2_3_IT_PIR_ENTl_Glut	SINE	B1F
chr11:114922470-114922573	chr11:114922350-114922849	009_L2_3_IT_PIR_ENTl_Glut	LINE	L1MB1
chr11:115341238-115341444	chr11:115341042-115341541	009_L2_3_IT_PIR_ENTl_Glut	SINE	B4
chr11:115405000-115405104	chr11:115404959-115405458	009_L2_3_IT_PIR_ENTl_Glut	SINE	PB1D10
chr11:115474202-115474346	chr11:115473784-115474283	009_L2_3_IT_PIR_ENTl_Glut	SINE	RSINE1
chr11:115481933-115482031	chr11:115481846-115482345	009_L2_3_IT_PIR_ENTl_Glut	LTR	MT2B
chr11:115690712-115690736	chr11:115690353-115690852	009_L2_3_IT_PIR_ENTl_Glut	SINE	B4
chr11:115691377-115691510	chr11:115690994-115691493	009_L2_3_IT_PIR_ENTl_Glut	SINE	B1_Mur4
chr11:116150151-116150297	chr11:116150295-116150794	009_L2_3_IT_PIR_ENTl_Glut	LTR	ORR1D1
chr11:116500883-116501042	chr11:116500947-116501446	009_L2_3_IT_PIR_ENTl_Glut	SINE	B1F
chr11:116935893-116936074	chr11:116935750-116936249	009_L2_3_IT_PIR_ENTl_Glut	DNA	Tigger19a
chr11:116949282-116949346	chr11:116949194-116949693	009_L2_3_IT_PIR_ENTl_Glut	LTR	RLTR20A4
chr11:117017815-117017922	chr11:117017440-117017939	009_L2_3_IT_PIR_ENTl_Glut	LTR	ORR1E
chr11:117026447-117026643	chr11:117026014-117026513	009_L2_3_IT_PIR_ENTl_Glut	SINE	ID_B1
chr11:117031309-117031662	chr11:117031234-117031733	009_L2_3_IT_PIR_ENTl_Glut	LTR	MTD
chr11:117062649-117062678	chr11:117062447-117062946	009_L2_3_IT_PIR_ENTl_Glut	SINE	B2_Mm2
chr11:117080111-117080217	chr11:117080212-117080711	009_L2_3_IT_PIR_ENTl_Glut	SINE	MIRc
chr11:117102167-117102272	chr11:117102232-117102731	009_L2_3_IT_PIR_ENTl_Glut	SINE	RSINE1
chr11:117106184-117106331	chr11:117105808-117106307	009_L2_3_IT_PIR_ENTl_Glut	SINE	B1_Mus1
chr11:117124263-117124363	chr11:117123900-117124399	009_L2_3_IT_PIR_ENTl_Glut	SINE	PB1
chr11:117348967-117349065	chr11:117348626-117349125	009_L2_3_IT_PIR_ENTl_Glut	SINE	PB1D10
chr11:117469753-117469813	chr11:117469702-117470201	009_L2_3_IT_PIR_ENTl_Glut	LINE	L2a
chr11:117592205-117592340	chr11:117591983-117592482	009_L2_3_IT_PIR_ENTl_Glut	SINE	ID_B1
chr11:117734904-117735042	chr11:117734623-117735122	009_L2_3_IT_PIR_ENTl_Glut	SINE	ID_B1
chr11:117750804-117750828	chr11:117750527-117751026	009_L2_3_IT_PIR_ENTl_Glut	SINE	B4
chr11:117751570-117751715	chr11:117751518-117752017	009_L2_3_IT_PIR_ENTl_Glut	SINE	B1_Mur2
chr11:117762551-117762725	chr11:117762163-117762662	009_L2_3_IT_PIR_ENTl_Glut	LINE	L1MEg
chr11:117769632-117769953	chr11:117769630-117770129	009_L2_3_IT_PIR_ENTl_Glut	LTR	MTEb
chr11:117836196-117836273	chr11:117836182-117836681	009_L2_3_IT_PIR_ENTl_Glut	SINE	ID4_
chr11:118158509-118158710	chr11:118158133-118158632	009_L2_3_IT_PIR_ENTl_Glut	SINE	B3
chr11:118158844-118159049	chr11:118158719-118159218	009_L2_3_IT_PIR_ENTl_Glut	SINE	B3
chr11:118337543-118337825	chr11:118337388-118337887	009_L2_3_IT_PIR_ENTl_Glut	LINE	L1M4
chr11:118400648-118400802	chr11:118400528-118401027	009_L2_3_IT_PIR_ENTl_Glut	LTR	MLTR14
chr11:118456955-118457334	chr11:118456917-118457416	009_L2_3_IT_PIR_ENTl_Glut	LINE	L1MB8
chr11:118527229-118527375	chr11:118526973-118527472	009_L2_3_IT_PIR_ENTl_Glut	DNA	Tigger19a
chr11:118693506-118693639	chr11:118693177-118693676	009_L2_3_IT_PIR_ENTl_Glut	SINE	MIRb
chr11:118757914-118758136	chr11:118757477-118757976	009_L2_3_IT_PIR_ENTl_Glut	LTR	RLTR17B_Mm
chr11:118769120-118769342	chr11:118769099-118769598	009_L2_3_IT_PIR_ENTl_Glut	DNA	Tigger19a
chr11:118834522-118834811	chr11:118834034-118834533	009_L2_3_IT_PIR_ENTl_Glut	LTR	ORR1D1
chr11:118882159-118882516	chr11:118881913-118882412	009_L2_3_IT_PIR_ENTl_Glut	LTR	MTEa
chr11:118884598-118884973	chr11:118884419-118884918	009_L2_3_IT_PIR_ENTl_Glut	LTR	MLT1H
chr11:118886503-118886587	chr11:118886337-118886836	009_L2_3_IT_PIR_ENTl_Glut	DNA	MER44D
chr11:118894118-118894258	chr11:118894095-118894594	009_L2_3_IT_PIR_ENTl_Glut	DNA	Tigger19a
chr11:118907565-118907692	chr11:118907068-118907567	009_L2_3_IT_PIR_ENTl_Glut	DNA	MER123
chr11:119531926-119532020	chr11:119531952-119532451	009_L2_3_IT_PIR_ENTl_Glut	SINE	RSINE1
chr11:119586480-119586578	chr11:119586461-119586960	009_L2_3_IT_PIR_ENTl_Glut	SINE	B1F1
chr11:119678894-119679010	chr11:119678411-119678910	009_L2_3_IT_PIR_ENTl_Glut	SINE	B1_Mus1
chr11:119822179-119822365	chr11:119822029-119822528	009_L2_3_IT_PIR_ENTl_Glut	LINE	Lx2B
chr11:119856519-119856587	chr11:119856512-119857011	009_L2_3_IT_PIR_ENTl_Glut	LINE	L1Md_F3
chr11:120040371-120040488	chr11:120040429-120040928	009_L2_3_IT_PIR_ENTl_Glut	LINE	L1MB8
chr11:120179381-120179445	chr11:120179377-120179876	009_L2_3_IT_PIR_ENTl_Glut	DNA	Tigger5b
chr11:121015239-121015359	chr11:121014976-121015475	009_L2_3_IT_PIR_ENTl_Glut	DNA	Looper
chr11:121150882-121151335	chr11:121150710-121151209	009_L2_3_IT_PIR_ENTl_Glut	LINE	L1MB5
chr11:121373507-121373641	chr11:121373259-121373758	009_L2_3_IT_PIR_ENTl_Glut	SINE	RSINE1
chr11:121377199-121377638	chr11:121377532-121378031	009_L2_3_IT_PIR_ENTl_Glut	LTR	MLT1C
chr11:121501994-121502119	chr11:121501952-121502451	009_L2_3_IT_PIR_ENTl_Glut	SINE	ID_B1
chr11:121502618-121502689	chr11:121502453-121502952	009_L2_3_IT_PIR_ENTl_Glut	SINE	PB1
chr11:121581983-121582195	chr11:121581488-121581987	009_L2_3_IT_PIR_ENTl_Glut	SINE	B3
chr11:121655792-121656197	chr11:121655313-121655812	009_L2_3_IT_PIR_ENTl_Glut	LTR	MTD
chr11:121661368-121662045	chr11:121661973-121662472	009_L2_3_IT_PIR_ENTl_Glut	LINE	L1MB5
chr11:121706377-121706488	chr11:121706326-121706825	009_L2_3_IT_PIR_ENTl_Glut	DNA	hAT-N1_Mam
chr12:3285398-3285490	chr12:3285365-3285864	009_L2_3_IT_PIR_ENTl_Glut	SINE	PB1D10
chr12:3389337-3389390	chr12:3389348-3389847	009_L2_3_IT_PIR_ENTl_Glut	SINE	MIR3
chr12:3719367-3719511	chr12:3719064-3719563	009_L2_3_IT_PIR_ENTl_Glut	DNA	MER5A
chr12:3841829-3841945	chr12:3841881-3842380	009_L2_3_IT_PIR_ENTl_Glut	SINE	ID_B1
chr12:3881778-3881820	chr12:3881691-3882190	009_L2_3_IT_PIR_ENTl_Glut	SINE	MIR3
chr12:3900443-3900463	chr12:3900207-3900706	009_L2_3_IT_PIR_ENTl_Glut	LTR	MT2B
chr12:4022787-4023144	chr12:4022714-4023213	009_L2_3_IT_PIR_ENTl_Glut	LTR	LTR90A
chr12:4048771-4049186	chr12:4048275-4048774	009_L2_3_IT_PIR_ENTl_Glut	LTR	ORR1B1
chr12:4067452-4067684	chr12:4067106-4067605	009_L2_3_IT_PIR_ENTl_Glut	LTR	RLTR17B_Mm
chr12:4075784-4075798	chr12:4075400-4075899	009_L2_3_IT_PIR_ENTl_Glut	SINE	B4A
chr12:4333805-4334421	chr12:4334376-4334875	009_L2_3_IT_PIR_ENTl_Glut	LINE	Lx5
chr12:4342115-4342238	chr12:4342148-4342647	009_L2_3_IT_PIR_ENTl_Glut	LINE	L2c
chr12:4376322-4376511	chr12:4376396-4376895	009_L2_3_IT_PIR_ENTl_Glut	SINE	B3
chr12:4396029-4396319	chr12:4396146-4396645	009_L2_3_IT_PIR_ENTl_Glut	LINE	L1MEf
chr12:4407317-4407392	chr12:4407014-4407513	009_L2_3_IT_PIR_ENTl_Glut	SINE	MIR
chr12:4905393-4905512	chr12:4905377-4905876	009_L2_3_IT_PIR_ENTl_Glut	LINE	Lx8
chr12:5139432-5139557	chr12:5139178-5139677	009_L2_3_IT_PIR_ENTl_Glut	LINE	L3
chr12:5157195-5157329	chr12:5157134-5157633	009_L2_3_IT_PIR_ENTl_Glut	SINE	MIR
chr12:5161143-5161432	chr12:5161332-5161831	009_L2_3_IT_PIR_ENTl_Glut	SINE	B4A
chr12:5191089-5191186	chr12:5191177-5191676	009_L2_3_IT_PIR_ENTl_Glut	LTR	RLTR20A4
chr12:5254336-5254784	chr12:5254162-5254661	009_L2_3_IT_PIR_ENTl_Glut	LTR	RMER10A
chr12:5294621-5295455	chr12:5294216-5294715	009_L2_3_IT_PIR_ENTl_Glut	LINE	Lx9
chr12:5298952-5299038	chr12:5298927-5299426	009_L2_3_IT_PIR_ENTl_Glut	LINE	L2b
chr12:5311003-5311136	chr12:5311058-5311557	009_L2_3_IT_PIR_ENTl_Glut	DNA	MER58B
chr12:5332326-5332634	chr12:5332341-5332840	009_L2_3_IT_PIR_ENTl_Glut	LINE	L2a
chr12:5352638-5352858	chr12:5352710-5353209	009_L2_3_IT_PIR_ENTl_Glut	DNA	URR1A
chr12:5354782-5356298	chr12:5355478-5355977	009_L2_3_IT_PIR_ENTl_Glut	LINE	L1ME4a
chr12:5386808-5386843	chr12:5386655-5387154	009_L2_3_IT_PIR_ENTl_Glut	LTR	MLT1J1
chr12:5387470-5387861	chr12:5387255-5387754	009_L2_3_IT_PIR_ENTl_Glut	LINE	L3
chr12:5387470-5387861	chr12:5387782-5388281	009_L2_3_IT_PIR_ENTl_Glut	LINE	L3
chr12:5677675-5677870	chr12:5677579-5678078	009_L2_3_IT_PIR_ENTl_Glut	LTR	MLT1E3
chr12:5757701-5757828	chr12:5757473-5757972	009_L2_3_IT_PIR_ENTl_Glut	LTR	RMER17C
chr12:5953272-5953607	chr12:5953500-5953999	009_L2_3_IT_PIR_ENTl_Glut	LTR	ORR1E
chr12:6211624-6211702	chr12:6211246-6211745	009_L2_3_IT_PIR_ENTl_Glut	SINE	ID4_
chr12:7228354-7228565	chr12:7228121-7228620	009_L2_3_IT_PIR_ENTl_Glut	LINE	L2c
chr12:7421497-7421854	chr12:7421756-7422255	009_L2_3_IT_PIR_ENTl_Glut	LTR	MTD
chr12:7530256-7530384	chr12:7529914-7530413	009_L2_3_IT_PIR_ENTl_Glut	LINE	L1M5
chr12:8242075-8242097	chr12:8242085-8242584	009_L2_3_IT_PIR_ENTl_Glut	SINE	B3
chr12:8396369-8396513	chr12:8395918-8396417	009_L2_3_IT_PIR_ENTl_Glut	SINE	B1_Mm
chr12:8439740-8439806	chr12:8439470-8439969	009_L2_3_IT_PIR_ENTl_Glut	LINE	L2b
chr12:8473975-8474261	chr12:8473523-8474022	009_L2_3_IT_PIR_ENTl_Glut	LINE	Lx
chr12:8926741-8927674	chr12:8927594-8928093	009_L2_3_IT_PIR_ENTl_Glut	LINE	L1MA6
chr12:8976768-8976915	chr12:8976478-8976977	009_L2_3_IT_PIR_ENTl_Glut	LINE	L2a
chr12:10819084-10820379	chr12:10820286-10820785	009_L2_3_IT_PIR_ENTl_Glut	DNA	FordPrefect
chr12:11326713-11327070	chr12:11326418-11326917	009_L2_3_IT_PIR_ENTl_Glut	LTR	MTD
chr12:11342020-11342073	chr12:11341996-11342495	009_L2_3_IT_PIR_ENTl_Glut	LINE	L2b
chr12:11349950-11350096	chr12:11349812-11350311	009_L2_3_IT_PIR_ENTl_Glut	SINE	MIRb
chr12:11517130-11517263	chr12:11517125-11517624	009_L2_3_IT_PIR_ENTl_Glut	SINE	B1_Mus1
chr12:11518522-11518903	chr12:11518268-11518767	009_L2_3_IT_PIR_ENTl_Glut	LINE	L1MB8
chr12:11673514-11673749	chr12:11673225-11673724	009_L2_3_IT_PIR_ENTl_Glut	LTR	MLT2B4
chr12:11845271-11845416	chr12:11845407-11845906	009_L2_3_IT_PIR_ENTl_Glut	SINE	MIR
chr12:11993537-11993967	chr12:11993520-11994019	009_L2_3_IT_PIR_ENTl_Glut	LINE	L1MA5A
chr12:12219050-12219291	chr12:12218969-12219468	009_L2_3_IT_PIR_ENTl_Glut	LINE	Lx8
chr12:12223695-12223775	chr12:12223312-12223811	009_L2_3_IT_PIR_ENTl_Glut	SINE	PB1D10
chr12:12279755-12279862	chr12:12279379-12279878	009_L2_3_IT_PIR_ENTl_Glut	LINE	L2a
chr12:12293223-12293578	chr12:12293021-12293520	009_L2_3_IT_PIR_ENTl_Glut	LTR	ORR1D2
chr12:12327441-12327496	chr12:12327372-12327871	009_L2_3_IT_PIR_ENTl_Glut	LINE	L1Md_A
chr12:12421794-12421924	chr12:12421340-12421839	009_L2_3_IT_PIR_ENTl_Glut	SINE	MIR
chr12:12445162-12445220	chr12:12444664-12445163	009_L2_3_IT_PIR_ENTl_Glut	LTR	RLTR20A4
chr12:12716784-12717126	chr12:12716721-12717220	009_L2_3_IT_PIR_ENTl_Glut	DNA	MER46C
chr12:12783445-12783570	chr12:12783433-12783932	009_L2_3_IT_PIR_ENTl_Glut	SINE	B1_Mur4
chr12:12823616-12823746	chr12:12823662-12824161	009_L2_3_IT_PIR_ENTl_Glut	SINE	B1_Mus2
chr12:13045573-13045788	chr12:13045599-13046098	009_L2_3_IT_PIR_ENTl_Glut	SINE	MIRc
chr12:13140666-13140873	chr12:13140664-13141163	009_L2_3_IT_PIR_ENTl_Glut	LINE	L1M5
chr12:13145296-13145420	chr12:13145316-13145815	009_L2_3_IT_PIR_ENTl_Glut	SINE	MIRc
chr12:13177349-13177452	chr12:13176961-13177460	009_L2_3_IT_PIR_ENTl_Glut	SINE	B1_Mur2
chr12:13217032-13217085	chr12:13216609-13217108	009_L2_3_IT_PIR_ENTl_Glut	LINE	L1M5
chr12:13238198-13238480	chr12:13237824-13238323	009_L2_3_IT_PIR_ENTl_Glut	LINE	L2a
chr12:13238498-13238996	chr12:13238517-13239016	009_L2_3_IT_PIR_ENTl_Glut	LINE	L2a
chr12:13596501-13597216	chr12:13597070-13597569	009_L2_3_IT_PIR_ENTl_Glut	LINE	Lx5b
chr12:13768867-13769225	chr12:13769110-13769609	009_L2_3_IT_PIR_ENTl_Glut	LTR	ORR1F
chr12:14123243-14123589	chr12:14122853-14123352	009_L2_3_IT_PIR_ENTl_Glut	LINE	L2a
chr12:15508037-15508203	chr12:15507550-15508049	009_L2_3_IT_PIR_ENTl_Glut	SINE	B4A
chr12:15768701-15768878	chr12:15768436-15768935	009_L2_3_IT_PIR_ENTl_Glut	SINE	MIRc
chr12:15852718-15852779	chr12:15852688-15853187	009_L2_3_IT_PIR_ENTl_Glut	LINE	L3
chr12:15968763-15970130	chr12:15970060-15970559	009_L2_3_IT_PIR_ENTl_Glut	LINE	L1_Mus4
chr12:16389094-16389236	chr12:16388624-16389123	009_L2_3_IT_PIR_ENTl_Glut	LINE	L1MB5
chr12:16391357-16391556	chr12:16391101-16391600	009_L2_3_IT_PIR_ENTl_Glut	SINE	B3
chr12:16391740-16391802	chr12:16391710-16392209	009_L2_3_IT_PIR_ENTl_Glut	SINE	RSINE1
chr12:16392785-16393122	chr12:16392746-16393245	009_L2_3_IT_PIR_ENTl_Glut	LTR	MTE2b
chr12:16482307-16482446	chr12:16482419-16482918	009_L2_3_IT_PIR_ENTl_Glut	SINE	B1F2
chr12:16506556-16506667	chr12:16506620-16507119	009_L2_3_IT_PIR_ENTl_Glut	DNA	URR1A
chr12:16554925-16555029	chr12:16554737-16555236	009_L2_3_IT_PIR_ENTl_Glut	SINE	B1F
chr12:16664894-16665240	chr12:16664898-16665397	009_L2_3_IT_PIR_ENTl_Glut	LTR	RMER17B
chr12:16808386-16808521	chr12:16808004-16808503	009_L2_3_IT_PIR_ENTl_Glut	SINE	MIRb
chr12:16845340-16845388	chr12:16845105-16845604	009_L2_3_IT_PIR_ENTl_Glut	LINE	L2b
chr12:16853354-16853467	chr12:16853430-16853929	009_L2_3_IT_PIR_ENTl_Glut	DNA	Arthur1C
chr12:16856371-16856403	chr12:16855924-16856423	009_L2_3_IT_PIR_ENTl_Glut	SINE	MIR
chr12:16861449-16861504	chr12:16861465-16861964	009_L2_3_IT_PIR_ENTl_Glut	SINE	PB1D11
chr12:16868438-16868521	chr12:16868351-16868850	009_L2_3_IT_PIR_ENTl_Glut	SINE	ID_B1
chr12:16923554-16923780	chr12:16923665-16924164	009_L2_3_IT_PIR_ENTl_Glut	SINE	B3A
chr12:16928021-16928215	chr12:16927837-16928336	009_L2_3_IT_PIR_ENTl_Glut	SINE	B3A
chr12:17026085-17026617	chr12:17026474-17026973	009_L2_3_IT_PIR_ENTl_Glut	LTR	MLTR18_MM
chr12:17040635-17041013	chr12:17040475-17040974	009_L2_3_IT_PIR_ENTl_Glut	LTR	RMER6D
chr12:17062138-17062247	chr12:17061850-17062349	009_L2_3_IT_PIR_ENTl_Glut	SINE	PB1D10
chr12:17069463-17069578	chr12:17069092-17069591	009_L2_3_IT_PIR_ENTl_Glut	SINE	MIRb
chr12:17085299-17085404	chr12:17084812-17085311	009_L2_3_IT_PIR_ENTl_Glut	SINE	MIRc
chr12:17090020-17090390	chr12:17089932-17090431	009_L2_3_IT_PIR_ENTl_Glut	LTR	MTD
chr12:17139440-17139802	chr12:17139735-17140234	009_L2_3_IT_PIR_ENTl_Glut	LINE	L1MB7
chr12:17155674-17156021	chr12:17155720-17156219	009_L2_3_IT_PIR_ENTl_Glut	LTR	ORR1F
chr12:17156946-17157105	chr12:17156965-17157464	009_L2_3_IT_PIR_ENTl_Glut	LTR	MT2A
chr12:17157116-17157527	chr12:17157473-17157972	009_L2_3_IT_PIR_ENTl_Glut	LTR	MLTR11B
chr12:17174027-17174072	chr12:17174040-17174539	009_L2_3_IT_PIR_ENTl_Glut	SINE	MIRc
chr12:17184152-17184291	chr12:17184153-17184652	009_L2_3_IT_PIR_ENTl_Glut	SINE	MIRc
chr12:17218327-17218890	chr12:17218435-17218934	009_L2_3_IT_PIR_ENTl_Glut	LINE	L1M4b
chr12:17239449-17239592	chr12:17239233-17239732	009_L2_3_IT_PIR_ENTl_Glut	SINE	B1F
chr12:17256477-17256658	chr12:17256036-17256535	009_L2_3_IT_PIR_ENTl_Glut	SINE	B4
chr12:17325355-17325431	chr12:17325037-17325536	009_L2_3_IT_PIR_ENTl_Glut	SINE	ID4_
chr12:17713203-17713378	chr12:17713375-17713874	009_L2_3_IT_PIR_ENTl_Glut	LTR	MLT2B1
chr12:21168721-21168856	chr12:21168772-21169271	009_L2_3_IT_PIR_ENTl_Glut	SINE	ID_B1
chr12:21362641-21362686	chr12:21362661-21363160	009_L2_3_IT_PIR_ENTl_Glut	SINE	B3
chr12:21493932-21494282	chr12:21493466-21493965	009_L2_3_IT_PIR_ENTl_Glut	LTR	MTEa
chr12:24872364-24872500	chr12:24872187-24872686	009_L2_3_IT_PIR_ENTl_Glut	LINE	L1M5
chr12:25021364-25021556	chr12:25021042-25021541	009_L2_3_IT_PIR_ENTl_Glut	SINE	B2_Mm1a
chr12:25055188-25055311	chr12:25055052-25055551	009_L2_3_IT_PIR_ENTl_Glut	SINE	RSINE1
chr12:25344129-25344162	chr12:25344155-25344654	009_L2_3_IT_PIR_ENTl_Glut	SINE	B3
chr12:25579649-25579765	chr12:25579364-25579863	009_L2_3_IT_PIR_ENTl_Glut	LINE	L2b
chr12:25615801-25616083	chr12:25615383-25615882	009_L2_3_IT_PIR_ENTl_Glut	SINE	B4A
chr12:26091885-26092138	chr12:26091731-26092230	009_L2_3_IT_PIR_ENTl_Glut	LINE	CR1_Mam
chr12:26330062-26330218	chr12:26329823-26330322	009_L2_3_IT_PIR_ENTl_Glut	SINE	B1F
chr12:26344838-26344977	chr12:26344840-26345339	009_L2_3_IT_PIR_ENTl_Glut	SINE	B4A
chr12:28237905-28238017	chr12:28237930-28238429	009_L2_3_IT_PIR_ENTl_Glut	LINE	Lx8
chr12:28475883-28476095	chr12:28476050-28476549	009_L2_3_IT_PIR_ENTl_Glut	SINE	ID_B1
chr12:28486460-28488229	chr12:28487890-28488389	009_L2_3_IT_PIR_ENTl_Glut	LINE	Lx3_Mus
chr12:28494362-28495247	chr12:28494268-28494767	009_L2_3_IT_PIR_ENTl_Glut	LINE	L1M4
chr12:28726472-28726624	chr12:28726007-28726506	009_L2_3_IT_PIR_ENTl_Glut	DNA	MER2
chr12:28863381-28863559	chr12:28863276-28863775	009_L2_3_IT_PIR_ENTl_Glut	LINE	L1ME3G
chr12:28891597-28891679	chr12:28891273-28891772	009_L2_3_IT_PIR_ENTl_Glut	LINE	L1M6B
chr12:28892123-28892189	chr12:28891792-28892291	009_L2_3_IT_PIR_ENTl_Glut	SINE	ID4
chr12:28940932-28941199	chr12:28940775-28941274	009_L2_3_IT_PIR_ENTl_Glut	LINE	L1ME3Cz
chr12:28967386-28967716	chr12:28967186-28967685	009_L2_3_IT_PIR_ENTl_Glut	LTR	ORR1D2
chr12:28974289-28974428	chr12:28974418-28974917	009_L2_3_IT_PIR_ENTl_Glut	SINE	B1F
chr12:29109951-29110100	chr12:29109777-29110276	009_L2_3_IT_PIR_ENTl_Glut	LTR	ORR1C1
chr12:29565646-29565927	chr12:29565877-29566376	009_L2_3_IT_PIR_ENTl_Glut	SINE	B4
chr12:29606035-29606162	chr12:29606143-29606642	009_L2_3_IT_PIR_ENTl_Glut	SINE	PB1D10
chr12:29629511-29629606	chr12:29629510-29630009	009_L2_3_IT_PIR_ENTl_Glut	SINE	B1F2
chr12:29631819-29631886	chr12:29631848-29632347	009_L2_3_IT_PIR_ENTl_Glut	LTR	MT2B1
chr12:29725022-29725209	chr12:29725004-29725503	009_L2_3_IT_PIR_ENTl_Glut	DNA	Charlie21a
chr12:29761112-29761328	chr12:29761118-29761617	009_L2_3_IT_PIR_ENTl_Glut	LTR	MTE-int
chr12:29821795-29822161	chr12:29822139-29822638	009_L2_3_IT_PIR_ENTl_Glut	LTR	MTEa
chr12:29885155-29885225	chr12:29885173-29885672	009_L2_3_IT_PIR_ENTl_Glut	SINE	B4
chr12:30119584-30119795	chr12:30119139-30119638	009_L2_3_IT_PIR_ENTl_Glut	SINE	B4
chr12:30494836-30495471	chr12:30494813-30495312	009_L2_3_IT_PIR_ENTl_Glut	DNA	Charlie10
chr12:31303186-31303267	chr12:31303137-31303636	009_L2_3_IT_PIR_ENTl_Glut	SINE	PB1D10
chr12:31376407-31376665	chr12:31376200-31376699	009_L2_3_IT_PIR_ENTl_Glut	SINE	B4A
chr12:31567195-31567724	chr12:31567586-31568085	009_L2_3_IT_PIR_ENTl_Glut	LTR	RLTR31M
chr12:31574308-31574518	chr12:31574502-31575001	009_L2_3_IT_PIR_ENTl_Glut	LTR	MTC
chr12:31578886-31579087	chr12:31579040-31579539	009_L2_3_IT_PIR_ENTl_Glut	SINE	MIR
chr12:31581131-31581716	chr12:31581379-31581878	009_L2_3_IT_PIR_ENTl_Glut	LTR	RMER15-int
chr12:31581917-31582794	chr12:31582276-31582775	009_L2_3_IT_PIR_ENTl_Glut	LINE	Lx8
chr12:31736398-31736926	chr12:31736499-31736998	009_L2_3_IT_PIR_ENTl_Glut	LINE	L1MA6
chr12:31755791-31755846	chr12:31755823-31756322	009_L2_3_IT_PIR_ENTl_Glut	SINE	ID4_
chr12:31756413-31756524	chr12:31756347-31756846	009_L2_3_IT_PIR_ENTl_Glut	DNA	Tigger12
chr12:31772530-31772673	chr12:31772185-31772684	009_L2_3_IT_PIR_ENTl_Glut	DNA	Cheshire
chr12:31890084-31890147	chr12:31890085-31890584	009_L2_3_IT_PIR_ENTl_Glut	SINE	B4
chr12:31984658-31984994	chr12:31984619-31985118	009_L2_3_IT_PIR_ENTl_Glut	LINE	Lx8
chr12:31985654-31985784	chr12:31985689-31986188	009_L2_3_IT_PIR_ENTl_Glut	DNA	MER5A1
chr12:32013317-32013815	chr12:32013396-32013895	009_L2_3_IT_PIR_ENTl_Glut	LINE	L1MB3
chr12:32016115-32016275	chr12:32016004-32016503	009_L2_3_IT_PIR_ENTl_Glut	SINE	B3A
chr12:32066134-32066359	chr12:32065976-32066475	009_L2_3_IT_PIR_ENTl_Glut	LTR	MLT1E1A
chr12:32172572-32172874	chr12:32172776-32173275	009_L2_3_IT_PIR_ENTl_Glut	SINE	B4A
chr12:32465409-32465632	chr12:32465350-32465849	009_L2_3_IT_PIR_ENTl_Glut	SINE	MIR
chr12:32862187-32862515	chr12:32862122-32862621	009_L2_3_IT_PIR_ENTl_Glut	LTR	ORR1D2
chr12:32914665-32914799	chr12:32914474-32914973	009_L2_3_IT_PIR_ENTl_Glut	DNA	MER102b
chr12:32927537-32927747	chr12:32927134-32927633	009_L2_3_IT_PIR_ENTl_Glut	SINE	B3
chr12:33003422-33003599	chr12:33003253-33003752	009_L2_3_IT_PIR_ENTl_Glut	SINE	MIRb
chr12:33020580-33021000	chr12:33020489-33020988	009_L2_3_IT_PIR_ENTl_Glut	LTR	MTC
chr12:33106565-33106738	chr12:33106703-33107202	009_L2_3_IT_PIR_ENTl_Glut	LTR	LTR16A
chr12:33107733-33107864	chr12:33107673-33108172	009_L2_3_IT_PIR_ENTl_Glut	LINE	L2a
chr12:33135476-33135521	chr12:33135417-33135916	009_L2_3_IT_PIR_ENTl_Glut	LTR	ORR1C2
chr12:33172552-33172933	chr12:33172870-33173369	009_L2_3_IT_PIR_ENTl_Glut	LINE	L1MB7
chr12:33195911-33196015	chr12:33195443-33195942	009_L2_3_IT_PIR_ENTl_Glut	SINE	PB1D9
chr12:33222043-33222235	chr12:33222151-33222650	009_L2_3_IT_PIR_ENTl_Glut	SINE	MIRb
chr12:33244723-33244920	chr12:33244402-33244901	009_L2_3_IT_PIR_ENTl_Glut	SINE	MIR
chr12:33361420-33361726	chr12:33361442-33361941	009_L2_3_IT_PIR_ENTl_Glut	LTR	BGLII_B
chr12:34226736-34226870	chr12:34226585-34227084	009_L2_3_IT_PIR_ENTl_Glut	LTR	ORR1E
chr12:34334139-34334337	chr12:34333831-34334330	009_L2_3_IT_PIR_ENTl_Glut	LINE	Lx7
chr12:34496461-34496570	chr12:34496489-34496988	009_L2_3_IT_PIR_ENTl_Glut	LINE	L2c
chr12:34515712-34516060	chr12:34515826-34516325	009_L2_3_IT_PIR_ENTl_Glut	LTR	MTD
chr12:34791027-34791199	chr12:34791182-34791681	009_L2_3_IT_PIR_ENTl_Glut	SINE	MIRb
chr12:35118980-35119130	chr12:35118996-35119495	009_L2_3_IT_PIR_ENTl_Glut	DNA	URR1A
chr12:35769495-35770235	chr12:35770082-35770581	009_L2_3_IT_PIR_ENTl_Glut	LINE	Lx2B
chr12:36017867-36018074	chr12:36017668-36018167	009_L2_3_IT_PIR_ENTl_Glut	SINE	B3
chr12:36025999-36026088	chr12:36025533-36026032	009_L2_3_IT_PIR_ENTl_Glut	LTR	RLTR17B_Mm
chr12:36025999-36026088	chr12:36026051-36026550	009_L2_3_IT_PIR_ENTl_Glut	LTR	RLTR17B_Mm
chr12:36065808-36065883	chr12:36065778-36066277	009_L2_3_IT_PIR_ENTl_Glut	SINE	B3A
chr12:36071985-36072575	chr12:36072307-36072806	009_L2_3_IT_PIR_ENTl_Glut	LTR	RMER2
chr12:36207669-36207926	chr12:36207874-36208373	009_L2_3_IT_PIR_ENTl_Glut	LINE	L1ME3A
chr12:37635472-37635742	chr12:37635391-37635890	009_L2_3_IT_PIR_ENTl_Glut	LTR	ORR1D1
chr12:37889878-37890083	chr12:37889448-37889947	009_L2_3_IT_PIR_ENTl_Glut	DNA	URR1A
chr12:37929702-37930087	chr12:37929940-37930439	009_L2_3_IT_PIR_ENTl_Glut	LINE	Lx
chr12:37944334-37944598	chr12:37944419-37944918	009_L2_3_IT_PIR_ENTl_Glut	LTR	ORR1F
chr12:38268817-38268899	chr12:38268835-38269334	009_L2_3_IT_PIR_ENTl_Glut	LINE	L1_Mur1
chr12:38352585-38352766	chr12:38352524-38353023	009_L2_3_IT_PIR_ENTl_Glut	DNA	MER58A
chr12:38399727-38399943	chr12:38399833-38400332	009_L2_3_IT_PIR_ENTl_Glut	LINE	Lx4B
chr12:38601292-38601396	chr12:38600878-38601377	009_L2_3_IT_PIR_ENTl_Glut	SINE	B1_Mur1
chr12:39064100-39064294	chr12:39064096-39064595	009_L2_3_IT_PIR_ENTl_Glut	SINE	B4A
chr12:39588825-39588909	chr12:39588341-39588840	009_L2_3_IT_PIR_ENTl_Glut	LINE	L1_Mus2
chr12:39709374-39710094	chr12:39709886-39710385	009_L2_3_IT_PIR_ENTl_Glut	LTR	RMER6A
chr12:39767404-39767747	chr12:39767024-39767523	009_L2_3_IT_PIR_ENTl_Glut	LTR	ORR1E
chr12:39840968-39841102	chr12:39840663-39841162	009_L2_3_IT_PIR_ENTl_Glut	SINE	ID_B1
chr12:40303148-40304459	chr12:40303897-40304396	009_L2_3_IT_PIR_ENTl_Glut	LTR	ORR1C1-int
chr12:40353176-40355495	chr12:40352772-40353271	009_L2_3_IT_PIR_ENTl_Glut	LINE	L1_Mus1
chr12:40382387-40382564	chr12:40382520-40383019	009_L2_3_IT_PIR_ENTl_Glut	LINE	L2b
chr12:40384255-40384474	chr12:40384304-40384803	009_L2_3_IT_PIR_ENTl_Glut	LINE	L1MB1
chr12:40391010-40391222	chr12:40391199-40391698	009_L2_3_IT_PIR_ENTl_Glut	SINE	ID_B1
chr12:40414012-40414189	chr12:40414156-40414655	009_L2_3_IT_PIR_ENTl_Glut	LTR	ORR1F
chr12:40433027-40433417	chr12:40432758-40433257	009_L2_3_IT_PIR_ENTl_Glut	LTR	MLT1C
chr12:40495231-40495388	chr12:40494765-40495264	009_L2_3_IT_PIR_ENTl_Glut	SINE	MIR
chr12:40601411-40601729	chr12:40601108-40601607	009_L2_3_IT_PIR_ENTl_Glut	LINE	Lx7
chr12:40684526-40684543	chr12:40684154-40684653	009_L2_3_IT_PIR_ENTl_Glut	SINE	B4
chr12:40766530-40766677	chr12:40766330-40766829	009_L2_3_IT_PIR_ENTl_Glut	SINE	B1_Mur3
chr12:40768170-40768271	chr12:40767742-40768241	009_L2_3_IT_PIR_ENTl_Glut	SINE	PB1D10
chr12:40843048-40843313	chr12:40843131-40843630	009_L2_3_IT_PIR_ENTl_Glut	SINE	B4
chr12:40850968-40851157	chr12:40851153-40851652	009_L2_3_IT_PIR_ENTl_Glut	SINE	B2_Mm2
chr12:41090077-41090240	chr12:41089839-41090338	009_L2_3_IT_PIR_ENTl_Glut	LTR	MLT1H2
chr12:41645396-41645459	chr12:41645053-41645552	009_L2_3_IT_PIR_ENTl_Glut	LINE	L1ME4b
chr12:41949857-41949946	chr12:41949806-41950305	009_L2_3_IT_PIR_ENTl_Glut	SINE	MIR
chr12:42004495-42004631	chr12:42004351-42004850	009_L2_3_IT_PIR_ENTl_Glut	DNA	Tigger20a
chr12:42402119-42402548	chr12:42402268-42402767	009_L2_3_IT_PIR_ENTl_Glut	LINE	Lx10
chr12:44045971-44046164	chr12:44045683-44046182	009_L2_3_IT_PIR_ENTl_Glut	SINE	B3
chr12:44128910-44129013	chr12:44128811-44129310	009_L2_3_IT_PIR_ENTl_Glut	SINE	B1_Mur1
chr12:44286708-44287089	chr12:44286999-44287498	009_L2_3_IT_PIR_ENTl_Glut	LINE	Lx9
chr12:44381179-44381363	chr12:44380681-44381180	009_L2_3_IT_PIR_ENTl_Glut	SINE	MIR
chr12:44402596-44402673	chr12:44402128-44402627	009_L2_3_IT_PIR_ENTl_Glut	SINE	PB1D10
chr12:44432998-44433067	chr12:44432685-44433184	009_L2_3_IT_PIR_ENTl_Glut	DNA	MADE2
chr12:44494111-44494322	chr12:44494209-44494708	009_L2_3_IT_PIR_ENTl_Glut	DNA	URR1B
chr12:44528101-44528360	chr12:44528331-44528830	009_L2_3_IT_PIR_ENTl_Glut	LTR	MTC
chr12:44905260-44905409	chr12:44905403-44905902	009_L2_3_IT_PIR_ENTl_Glut	DNA	URR1B
chr12:45056505-45056670	chr12:45056315-45056814	009_L2_3_IT_PIR_ENTl_Glut	LINE	L2
chr12:45865942-45866196	chr12:45865906-45866405	009_L2_3_IT_PIR_ENTl_Glut	LTR	ORR1F
chr12:46801517-46801621	chr12:46801223-46801722	009_L2_3_IT_PIR_ENTl_Glut	SINE	PB1D11
chr12:47273413-47273699	chr12:47273643-47274142	009_L2_3_IT_PIR_ENTl_Glut	LINE	L1_Mur2
chr12:47669894-47670401	chr12:47670359-47670858	009_L2_3_IT_PIR_ENTl_Glut	LINE	L1MC4
chr12:50273661-50273858	chr12:50273519-50274018	009_L2_3_IT_PIR_ENTl_Glut	LTR	RMER15
chr12:50490757-50490868	chr12:50490835-50491334	009_L2_3_IT_PIR_ENTl_Glut	SINE	B1F
chr12:50597538-50597664	chr12:50597443-50597942	009_L2_3_IT_PIR_ENTl_Glut	DNA	UCON23
chr12:51058837-51059025	chr12:51059012-51059511	009_L2_3_IT_PIR_ENTl_Glut	DNA	Charlie15a
chr12:51099678-51099986	chr12:51099889-51100388	009_L2_3_IT_PIR_ENTl_Glut	LTR	ORR1C1
chr12:51240980-51241098	chr12:51241067-51241566	009_L2_3_IT_PIR_ENTl_Glut	SINE	PB1
chr12:51359355-51359503	chr12:51359125-51359624	009_L2_3_IT_PIR_ENTl_Glut	LTR	MTD
chr12:51437366-51437477	chr12:51437236-51437735	009_L2_3_IT_PIR_ENTl_Glut	LTR	MT2B
chr12:51443840-51443922	chr12:51443877-51444376	009_L2_3_IT_PIR_ENTl_Glut	LINE	L1MB7
chr12:51512305-51512398	chr12:51512096-51512595	009_L2_3_IT_PIR_ENTl_Glut	DNA	MER58A
chr12:51573774-51574315	chr12:51573307-51573806	009_L2_3_IT_PIR_ENTl_Glut	LINE	L1M2
chr12:51622955-51623141	chr12:51622949-51623448	009_L2_3_IT_PIR_ENTl_Glut	SINE	B3A
chr12:51649484-51649870	chr12:51649720-51650219	009_L2_3_IT_PIR_ENTl_Glut	LTR	MTB
chr12:51663881-51664295	chr12:51664117-51664616	009_L2_3_IT_PIR_ENTl_Glut	LTR	MTD
chr12:51667086-51667360	chr12:51666685-51667184	009_L2_3_IT_PIR_ENTl_Glut	SINE	B4A
chr12:51677383-51677457	chr12:51677203-51677702	009_L2_3_IT_PIR_ENTl_Glut	LINE	L3b
chr12:51709257-51709334	chr12:51708917-51709416	009_L2_3_IT_PIR_ENTl_Glut	SINE	ID4_
chr12:51811096-51811211	chr12:51811203-51811702	009_L2_3_IT_PIR_ENTl_Glut	DNA	Tigger5b
chr12:52139318-52139487	chr12:52138838-52139337	009_L2_3_IT_PIR_ENTl_Glut	LTR	MTD
chr12:52806346-52806559	chr12:52806467-52806966	009_L2_3_IT_PIR_ENTl_Glut	SINE	B3
chr12:52843170-52843397	chr12:52843379-52843878	009_L2_3_IT_PIR_ENTl_Glut	LTR	MLT1A0
chr12:52877136-52877305	chr12:52876946-52877445	009_L2_3_IT_PIR_ENTl_Glut	DNA	Tigger20a
chr12:53283272-53283452	chr12:53283407-53283906	009_L2_3_IT_PIR_ENTl_Glut	DNA	Charlie7a
chr12:53486555-53486721	chr12:53486371-53486870	009_L2_3_IT_PIR_ENTl_Glut	SINE	RSINE1
chr12:53847389-53847485	chr12:53847054-53847553	009_L2_3_IT_PIR_ENTl_Glut	SINE	B4A
chr12:54200088-54200159	chr12:54199987-54200486	009_L2_3_IT_PIR_ENTl_Glut	SINE	MIRb
chr12:54200811-54200879	chr12:54200641-54201140	009_L2_3_IT_PIR_ENTl_Glut	LINE	L1MC5a
chr12:54333890-54334254	chr12:54334185-54334684	009_L2_3_IT_PIR_ENTl_Glut	LTR	MTEa
chr12:54955139-54955561	chr12:54954847-54955346	009_L2_3_IT_PIR_ENTl_Glut	LTR	MLT2B3
chr12:54994659-54994755	chr12:54994275-54994774	009_L2_3_IT_PIR_ENTl_Glut	SINE	PB1D10
chr12:55343300-55343701	chr12:55343340-55343839	009_L2_3_IT_PIR_ENTl_Glut	LTR	MTA_Mm
chr12:55429170-55429814	chr12:55429130-55429629	009_L2_3_IT_PIR_ENTl_Glut	LINE	L1MC2
chr12:55481438-55481651	chr12:55481608-55482107	009_L2_3_IT_PIR_ENTl_Glut	SINE	B3
chr12:55512852-55512988	chr12:55512456-55512955	009_L2_3_IT_PIR_ENTl_Glut	SINE	RSINE1
chr12:55595645-55595834	chr12:55595298-55595797	009_L2_3_IT_PIR_ENTl_Glut	SINE	B4A
chr12:55800500-55800960	chr12:55800544-55801043	009_L2_3_IT_PIR_ENTl_Glut	LINE	L1M4
chr12:55862624-55862812	chr12:55862688-55863187	009_L2_3_IT_PIR_ENTl_Glut	SINE	B2_Mm2
chr12:56305886-56305992	chr12:56305693-56306192	009_L2_3_IT_PIR_ENTl_Glut	SINE	AmnSINE1
chr12:56975356-56975613	chr12:56975221-56975720	009_L2_3_IT_PIR_ENTl_Glut	LINE	L2b
chr12:58514004-58514262	chr12:58513926-58514425	009_L2_3_IT_PIR_ENTl_Glut	LTR	LTR33A_
chr12:58569006-58569350	chr12:58568672-58569171	009_L2_3_IT_PIR_ENTl_Glut	LTR	MER74C
chr12:58582160-58582894	chr12:58582084-58582583	009_L2_3_IT_PIR_ENTl_Glut	LINE	L1MA9
chr12:58586665-58587020	chr12:58586699-58587198	009_L2_3_IT_PIR_ENTl_Glut	LTR	ORR1D2
chr12:58646017-58646280	chr12:58646159-58646658	009_L2_3_IT_PIR_ENTl_Glut	LINE	Lx8
chr12:58653077-58653216	chr12:58653079-58653578	009_L2_3_IT_PIR_ENTl_Glut	LTR	MLT1A0
chr12:58964538-58964683	chr12:58964572-58965071	009_L2_3_IT_PIR_ENTl_Glut	SINE	RSINE1
chr12:58983943-58984115	chr12:58984004-58984503	009_L2_3_IT_PIR_ENTl_Glut	LINE	L1M2
chr12:58998808-58998969	chr12:58998647-58999146	009_L2_3_IT_PIR_ENTl_Glut	SINE	B3A
chr12:58999478-58999608	chr12:58999329-58999828	009_L2_3_IT_PIR_ENTl_Glut	SINE	RSINE1
chr12:59010116-59010219	chr12:59009889-59010388	009_L2_3_IT_PIR_ENTl_Glut	SINE	PB1D9
chr12:59195662-59195808	chr12:59195249-59195748	009_L2_3_IT_PIR_ENTl_Glut	SINE	B1_Mus2
chr12:59234279-59234777	chr12:59233816-59234315	009_L2_3_IT_PIR_ENTl_Glut	LINE	L1_Mur3
chr12:59250219-59250655	chr12:59250195-59250694	009_L2_3_IT_PIR_ENTl_Glut	LTR	MLT1F-int
chr12:59250687-59250847	chr12:59250755-59251254	009_L2_3_IT_PIR_ENTl_Glut	SINE	B3A
chr12:59265337-59265430	chr12:59265337-59265836	009_L2_3_IT_PIR_ENTl_Glut	LTR	LTR85a
chr12:59510875-59511009	chr12:59510903-59511402	009_L2_3_IT_PIR_ENTl_Glut	DNA	MER20
chr12:59582445-59583033	chr12:59582587-59583086	009_L2_3_IT_PIR_ENTl_Glut	LINE	HAL1b
chr12:64089579-64091435	chr12:64091111-64091610	009_L2_3_IT_PIR_ENTl_Glut	LINE	Lx3C
chr12:64138854-64139058	chr12:64139053-64139552	009_L2_3_IT_PIR_ENTl_Glut	LTR	MTEb
chr12:64619241-64619290	chr12:64619170-64619669	009_L2_3_IT_PIR_ENTl_Glut	SINE	ID4
chr12:64829162-64829618	chr12:64829549-64830048	009_L2_3_IT_PIR_ENTl_Glut	LINE	L1Md_F2
chr12:64991389-64991529	chr12:64991403-64991902	009_L2_3_IT_PIR_ENTl_Glut	SINE	B1_Mus2
chr12:65068334-65068428	chr12:65068380-65068879	009_L2_3_IT_PIR_ENTl_Glut	SINE	PB1D10
chr12:65119329-65119375	chr12:65118969-65119468	009_L2_3_IT_PIR_ENTl_Glut	LINE	L2
chr12:65188294-65188630	chr12:65188307-65188806	009_L2_3_IT_PIR_ENTl_Glut	LTR	MTD
chr12:65403024-65403172	chr12:65402689-65403188	009_L2_3_IT_PIR_ENTl_Glut	SINE	MIR
chr12:66521625-66522066	chr12:66521724-66522223	009_L2_3_IT_PIR_ENTl_Glut	LINE	Lx8
chr12:66623585-66623959	chr12:66623835-66624334	009_L2_3_IT_PIR_ENTl_Glut	LINE	L1Md_F2
chr12:66734859-66735381	chr12:66734487-66734986	009_L2_3_IT_PIR_ENTl_Glut	LINE	Lx9
chr12:67161338-67161534	chr12:67161208-67161707	009_L2_3_IT_PIR_ENTl_Glut	LTR	MLTR14
chr12:67430182-67430306	chr12:67430273-67430772	009_L2_3_IT_PIR_ENTl_Glut	SINE	B1_Mur1
chr12:68618614-68618751	chr12:68618435-68618934	009_L2_3_IT_PIR_ENTl_Glut	DNA	Eulor9A
chr12:69238893-69239110	chr12:69239093-69239592	009_L2_3_IT_PIR_ENTl_Glut	LTR	MERVL_2A-int
chr12:69389462-69389523	chr12:69389457-69389956	009_L2_3_IT_PIR_ENTl_Glut	SINE	MIR
chr12:69644735-69644887	chr12:69644873-69645372	009_L2_3_IT_PIR_ENTl_Glut	LINE	L3
chr12:69834176-69834470	chr12:69834246-69834745	009_L2_3_IT_PIR_ENTl_Glut	LTR	LTR65
chr12:69885154-69885304	chr12:69885125-69885624	009_L2_3_IT_PIR_ENTl_Glut	SINE	MIRc
chr12:69976814-69977066	chr12:69976974-69977473	009_L2_3_IT_PIR_ENTl_Glut	DNA	Kanga11a
chr12:69977523-69977750	chr12:69977521-69978020	009_L2_3_IT_PIR_ENTl_Glut	LTR	MLT1F1
chr12:70053526-70053630	chr12:70053588-70054087	009_L2_3_IT_PIR_ENTl_Glut	DNA	URR1B
chr12:70067535-70067759	chr12:70067739-70068238	009_L2_3_IT_PIR_ENTl_Glut	LINE	L1ME4c
chr12:70068141-70068384	chr12:70068242-70068741	009_L2_3_IT_PIR_ENTl_Glut	LINE	Lx8
chr12:70180189-70180333	chr12:70180331-70180830	009_L2_3_IT_PIR_ENTl_Glut	SINE	B1_Mus1
chr12:70240026-70240215	chr12:70239704-70240203	009_L2_3_IT_PIR_ENTl_Glut	SINE	B2_Mm1t
chr12:70242409-70242763	chr12:70242495-70242994	009_L2_3_IT_PIR_ENTl_Glut	DNA	Tigger7
chr12:70306918-70307201	chr12:70307056-70307555	009_L2_3_IT_PIR_ENTl_Glut	LTR	MLT2F
chr12:70307942-70308134	chr12:70307790-70308289	009_L2_3_IT_PIR_ENTl_Glut	LINE	L1MB7
chr12:70329413-70329489	chr12:70329020-70329519	009_L2_3_IT_PIR_ENTl_Glut	SINE	ID4
chr12:70430353-70430482	chr12:70430476-70430975	009_L2_3_IT_PIR_ENTl_Glut	SINE	MIRb
chr12:70492344-70492475	chr12:70492405-70492904	009_L2_3_IT_PIR_ENTl_Glut	SINE	B1_Mur1
chr12:70495230-70495634	chr12:70495516-70496015	009_L2_3_IT_PIR_ENTl_Glut	LINE	Lx
chr12:70543662-70543827	chr12:70543222-70543721	009_L2_3_IT_PIR_ENTl_Glut	SINE	MIR
chr12:70607369-70607496	chr12:70607445-70607944	009_L2_3_IT_PIR_ENTl_Glut	SINE	B1_Mur3
chr12:70689249-70689287	chr12:70689196-70689695	009_L2_3_IT_PIR_ENTl_Glut	SINE	AmnSINE1
chr12:70696077-70696871	chr12:70696137-70696636	009_L2_3_IT_PIR_ENTl_Glut	LINE	L1ME2
chr12:70729646-70730448	chr12:70729580-70730079	009_L2_3_IT_PIR_ENTl_Glut	LINE	L1MC3
chr12:71054523-71054639	chr12:71054579-71055078	009_L2_3_IT_PIR_ENTl_Glut	SINE	B3
chr12:71096291-71096340	chr12:71096239-71096738	009_L2_3_IT_PIR_ENTl_Glut	SINE	B1_Mur4
chr12:71219642-71220026	chr12:71219439-71219938	009_L2_3_IT_PIR_ENTl_Glut	LINE	Lx8b
chr12:71542369-71542529	chr12:71542266-71542765	009_L2_3_IT_PIR_ENTl_Glut	LTR	RMER15
chr12:71543857-71543970	chr12:71543695-71544194	009_L2_3_IT_PIR_ENTl_Glut	SINE	B1F
chr12:71628062-71628202	chr12:71627791-71628290	009_L2_3_IT_PIR_ENTl_Glut	LTR	LTR33A_
chr12:71693490-71693702	chr12:71693623-71694122	009_L2_3_IT_PIR_ENTl_Glut	LTR	LTR105_Mam
chr12:71715479-71715541	chr12:71715525-71716024	009_L2_3_IT_PIR_ENTl_Glut	LTR	RLTR20A4
chr12:71749381-71749635	chr12:71749058-71749557	009_L2_3_IT_PIR_ENTl_Glut	SINE	B4
chr12:71749381-71749635	chr12:71749635-71750134	009_L2_3_IT_PIR_ENTl_Glut	SINE	B4
chr12:71796450-71796608	chr12:71796323-71796822	009_L2_3_IT_PIR_ENTl_Glut	SINE	MIRb
chr12:71845434-71845526	chr12:71845507-71846006	009_L2_3_IT_PIR_ENTl_Glut	LTR	RLTR20C1_MM
chr12:71981083-71981183	chr12:71980675-71981174	009_L2_3_IT_PIR_ENTl_Glut	SINE	B1F
chr12:72224253-72224539	chr12:72224239-72224738	009_L2_3_IT_PIR_ENTl_Glut	LTR	ORR1D1
chr12:72240023-72240101	chr12:72240002-72240501	009_L2_3_IT_PIR_ENTl_Glut	SINE	PB1D10
chr12:72265137-72265296	chr12:72265242-72265741	009_L2_3_IT_PIR_ENTl_Glut	SINE	RSINE1
chr12:72302652-72302800	chr12:72302675-72303174	009_L2_3_IT_PIR_ENTl_Glut	SINE	B1_Mus2
chr12:72316784-72316866	chr12:72316325-72316824	009_L2_3_IT_PIR_ENTl_Glut	LTR	RLTR51A_Mm
chr12:72350330-72350593	chr12:72350357-72350856	009_L2_3_IT_PIR_ENTl_Glut	LINE	L2b
chr12:72373333-72373767	chr12:72373687-72374186	009_L2_3_IT_PIR_ENTl_Glut	LTR	MT2B1
chr12:72576158-72576506	chr12:72575864-72576363	009_L2_3_IT_PIR_ENTl_Glut	LINE	L1M4b
chr12:73762845-73762982	chr12:73762676-73763175	009_L2_3_IT_PIR_ENTl_Glut	SINE	MIRb
chr12:73811959-73812226	chr12:73811785-73812284	009_L2_3_IT_PIR_ENTl_Glut	LTR	MLT1J
chr12:73952651-73952908	chr12:73952814-73953313	009_L2_3_IT_PIR_ENTl_Glut	LINE	L1M4b
chr12:73955021-73955392	chr12:73954797-73955296	009_L2_3_IT_PIR_ENTl_Glut	LINE	L1M4b
chr12:74003945-74003983	chr12:74003881-74004380	009_L2_3_IT_PIR_ENTl_Glut	LINE	L2a
chr12:74059563-74059879	chr12:74059824-74060323	009_L2_3_IT_PIR_ENTl_Glut	DNA	MER58B
chr12:74076531-74076681	chr12:74076071-74076570	009_L2_3_IT_PIR_ENTl_Glut	LINE	L2a
chr12:74081017-74081272	chr12:74081080-74081579	009_L2_3_IT_PIR_ENTl_Glut	LINE	L2
chr12:74109507-74109729	chr12:74109354-74109853	009_L2_3_IT_PIR_ENTl_Glut	SINE	MIR
chr12:74201193-74201445	chr12:74201356-74201855	009_L2_3_IT_PIR_ENTl_Glut	LTR	MLT2B4
chr12:74210976-74211234	chr12:74211213-74211712	009_L2_3_IT_PIR_ENTl_Glut	SINE	B4
chr12:74267244-74267535	chr12:74267050-74267549	009_L2_3_IT_PIR_ENTl_Glut	DNA	Charlie15b
chr12:74300990-74301136	chr12:74301104-74301603	009_L2_3_IT_PIR_ENTl_Glut	SINE	ID_B1
chr12:74303927-74304306	chr12:74303446-74303945	009_L2_3_IT_PIR_ENTl_Glut	LTR	ORR1B1
chr12:74314324-74314522	chr12:74314216-74314715	009_L2_3_IT_PIR_ENTl_Glut	SINE	B3
chr12:75426004-75426095	chr12:75425849-75426348	009_L2_3_IT_PIR_ENTl_Glut	LINE	L2a
chr12:75443929-75444207	chr12:75443959-75444458	009_L2_3_IT_PIR_ENTl_Glut	SINE	B4
chr12:75464558-75464751	chr12:75464282-75464781	009_L2_3_IT_PIR_ENTl_Glut	SINE	B3A
chr12:75519114-75519322	chr12:75518971-75519470	009_L2_3_IT_PIR_ENTl_Glut	LTR	ORR1D1
chr12:75649362-75649558	chr12:75649283-75649782	009_L2_3_IT_PIR_ENTl_Glut	LINE	L1MCc
chr12:76232415-76232485	chr12:76232004-76232503	009_L2_3_IT_PIR_ENTl_Glut	SINE	B2_Mm1t
chr12:76425898-76426110	chr12:76426035-76426534	009_L2_3_IT_PIR_ENTl_Glut	LTR	MLTR14
chr12:76471904-76472008	chr12:76472004-76472503	009_L2_3_IT_PIR_ENTl_Glut	SINE	B1_Mur2
chr12:76479205-76479354	chr12:76479038-76479537	009_L2_3_IT_PIR_ENTl_Glut	DNA	MER58A
chr12:76479786-76479974	chr12:76479828-76480327	009_L2_3_IT_PIR_ENTl_Glut	SINE	B2_Mm2
chr12:76484785-76484942	chr12:76484817-76485316	009_L2_3_IT_PIR_ENTl_Glut	SINE	B1_Mur4
chr12:76615174-76615803	chr12:76615441-76615940	009_L2_3_IT_PIR_ENTl_Glut	LTR	ORR1D2-int
chr12:76661022-76661417	chr12:76660574-76661073	009_L2_3_IT_PIR_ENTl_Glut	LTR	MTD
chr12:76680785-76680930	chr12:76680808-76681307	009_L2_3_IT_PIR_ENTl_Glut	SINE	B1_Mur4
chr12:76797248-76797390	chr12:76796863-76797362	009_L2_3_IT_PIR_ENTl_Glut	SINE	MIRc
chr12:76807842-76808021	chr12:76807741-76808240	009_L2_3_IT_PIR_ENTl_Glut	DNA	MER5A
chr12:76897779-76897898	chr12:76897515-76898014	009_L2_3_IT_PIR_ENTl_Glut	SINE	ID_B1
chr12:76918119-76918306	chr12:76918110-76918609	009_L2_3_IT_PIR_ENTl_Glut	SINE	ID_B1
chr12:77009944-77010097	chr12:77009694-77010193	009_L2_3_IT_PIR_ENTl_Glut	LTR	MLT1H
chr12:77472955-77473028	chr12:77472793-77473292	009_L2_3_IT_PIR_ENTl_Glut	SINE	ID4_
chr12:77491739-77492276	chr12:77491910-77492409	009_L2_3_IT_PIR_ENTl_Glut	LINE	L1M3
chr12:77789295-77789398	chr12:77789381-77789880	009_L2_3_IT_PIR_ENTl_Glut	LTR	MLT1D
chr12:77862660-77862773	chr12:77862768-77863267	009_L2_3_IT_PIR_ENTl_Glut	SINE	B1F1
chr12:77972506-77972568	chr12:77972100-77972599	009_L2_3_IT_PIR_ENTl_Glut	DNA	Charlie9
chr12:78149711-78149876	chr12:78149825-78150324	009_L2_3_IT_PIR_ENTl_Glut	SINE	MIR
chr12:78154176-78154293	chr12:78154143-78154642	009_L2_3_IT_PIR_ENTl_Glut	LINE	L2a
chr12:78176592-78176751	chr12:78176284-78176783	009_L2_3_IT_PIR_ENTl_Glut	LINE	X8_LINE
chr12:79342218-79342805	chr12:79341853-79342352	009_L2_3_IT_PIR_ENTl_Glut	DNA	Charlie1
chr12:79579219-79579446	chr12:79578796-79579295	009_L2_3_IT_PIR_ENTl_Glut	SINE	AmnSINE1
chr12:79928600-79928681	chr12:79928267-79928766	009_L2_3_IT_PIR_ENTl_Glut	SINE	MIR
chr12:80014652-80014716	chr12:80014290-80014789	009_L2_3_IT_PIR_ENTl_Glut	SINE	ID_B1
chr12:80215809-80216003	chr12:80215969-80216468	009_L2_3_IT_PIR_ENTl_Glut	SINE	B2_Mm2
chr12:80217495-80217609	chr12:80217113-80217612	009_L2_3_IT_PIR_ENTl_Glut	SINE	ID_B1
chr12:80241017-80241163	chr12:80241036-80241535	009_L2_3_IT_PIR_ENTl_Glut	SINE	RSINE1
chr12:80242715-80242911	chr12:80242378-80242877	009_L2_3_IT_PIR_ENTl_Glut	SINE	ID_B1
chr12:80273406-80273522	chr12:80273194-80273693	009_L2_3_IT_PIR_ENTl_Glut	LTR	MLT1K
chr12:80293067-80293226	chr12:80292852-80293351	009_L2_3_IT_PIR_ENTl_Glut	DNA	Charlie19a
chr12:80340844-80340970	chr12:80340895-80341394	009_L2_3_IT_PIR_ENTl_Glut	SINE	B1_Mur2
chr12:80389372-80389513	chr12:80389350-80389849	009_L2_3_IT_PIR_ENTl_Glut	DNA	URR1B
chr12:80559940-80560092	chr12:80559615-80560114	009_L2_3_IT_PIR_ENTl_Glut	SINE	RSINE1
chr12:80653960-80654722	chr12:80653908-80654407	009_L2_3_IT_PIR_ENTl_Glut	LTR	LTR41
chr12:80750230-80750451	chr12:80750370-80750869	009_L2_3_IT_PIR_ENTl_Glut	SINE	B3
chr12:80804200-80804304	chr12:80803849-80804348	009_L2_3_IT_PIR_ENTl_Glut	SINE	MIRc
chr12:80811426-80811499	chr12:80811005-80811504	009_L2_3_IT_PIR_ENTl_Glut	SINE	ID
chr12:80819962-80820063	chr12:80819582-80820081	009_L2_3_IT_PIR_ENTl_Glut	LINE	L2c
chr12:80954644-80954719	chr12:80954631-80955130	009_L2_3_IT_PIR_ENTl_Glut	SINE	ID4
chr12:81236274-81236612	chr12:81235891-81236390	009_L2_3_IT_PIR_ENTl_Glut	LTR	MTE2a
chr12:81240223-81240535	chr12:81240096-81240595	009_L2_3_IT_PIR_ENTl_Glut	LTR	ORR1E
chr12:81268800-81269331	chr12:81269276-81269775	009_L2_3_IT_PIR_ENTl_Glut	LTR	MER74A
chr12:81324095-81324204	chr12:81324086-81324585	009_L2_3_IT_PIR_ENTl_Glut	LINE	L2a
chr12:81615400-81616448	chr12:81615741-81616240	009_L2_3_IT_PIR_ENTl_Glut	LTR	MLT1A1-int
chr12:81617061-81617336	chr12:81616943-81617442	009_L2_3_IT_PIR_ENTl_Glut	LTR	RMER15
chr12:81735379-81735543	chr12:81735117-81735616	009_L2_3_IT_PIR_ENTl_Glut	SINE	MIRb
chr12:81748257-81748328	chr12:81747940-81748439	009_L2_3_IT_PIR_ENTl_Glut	LINE	L1MC5
chr12:81775516-81775994	chr12:81775586-81776085	009_L2_3_IT_PIR_ENTl_Glut	LTR	LTR67B
chr12:81794962-81795083	chr12:81794992-81795491	009_L2_3_IT_PIR_ENTl_Glut	SINE	B3
chr12:81804398-81804461	chr12:81803942-81804441	009_L2_3_IT_PIR_ENTl_Glut	SINE	B1F1
chr12:81898565-81898661	chr12:81898524-81899023	009_L2_3_IT_PIR_ENTl_Glut	SINE	PB1D7
chr12:81927574-81927727	chr12:81927521-81928020	009_L2_3_IT_PIR_ENTl_Glut	DNA	Tigger5b
chr12:82100939-82101132	chr12:82101132-82101631	009_L2_3_IT_PIR_ENTl_Glut	SINE	B3
chr12:82109283-82109403	chr12:82109400-82109899	009_L2_3_IT_PIR_ENTl_Glut	SINE	B1_Mur3
chr12:82119228-82119309	chr12:82119092-82119591	009_L2_3_IT_PIR_ENTl_Glut	SINE	MIRb
chr12:82148481-82148615	chr12:82148285-82148784	009_L2_3_IT_PIR_ENTl_Glut	LINE	L4_C_Mam
chr12:82157532-82157686	chr12:82157272-82157771	009_L2_3_IT_PIR_ENTl_Glut	SINE	RSINE1
chr12:82452142-82452325	chr12:82451999-82452498	009_L2_3_IT_PIR_ENTl_Glut	DNA	Tigger19a
chr12:82467274-82467622	chr12:82467521-82468020	009_L2_3_IT_PIR_ENTl_Glut	LTR	MTD
chr12:82470753-82470787	chr12:82470533-82471032	009_L2_3_IT_PIR_ENTl_Glut	SINE	ID
chr12:82498113-82498244	chr12:82498209-82498708	009_L2_3_IT_PIR_ENTl_Glut	SINE	RSINE1
chr12:82569205-82569292	chr12:82569143-82569642	009_L2_3_IT_PIR_ENTl_Glut	LTR	RMER21B
chr12:82792488-82792914	chr12:82792295-82792794	009_L2_3_IT_PIR_ENTl_Glut	LINE	L1ME2
chr12:82921663-82921770	chr12:82921172-82921671	009_L2_3_IT_PIR_ENTl_Glut	DNA	MER102c
chr12:82921663-82921770	chr12:82921715-82922214	009_L2_3_IT_PIR_ENTl_Glut	DNA	MER102c
chr12:83039662-83040048	chr12:83039312-83039811	009_L2_3_IT_PIR_ENTl_Glut	LTR	MLT1C
chr12:83039662-83040048	chr12:83039987-83040486	009_L2_3_IT_PIR_ENTl_Glut	LTR	MLT1C
chr12:83126006-83126090	chr12:83125724-83126223	009_L2_3_IT_PIR_ENTl_Glut	SINE	ID4_
chr12:83167103-83168554	chr12:83167690-83168189	009_L2_3_IT_PIR_ENTl_Glut	LINE	L1MB7
chr12:83180023-83180246	chr12:83179713-83180212	009_L2_3_IT_PIR_ENTl_Glut	LTR	MLT2B3
chr12:83444530-83444595	chr12:83444402-83444901	009_L2_3_IT_PIR_ENTl_Glut	LTR	MLT1J
chr12:83713567-83713748	chr12:83713669-83714168	009_L2_3_IT_PIR_ENTl_Glut	SINE	B2_Mm2
chr12:83716900-83717135	chr12:83716714-83717213	009_L2_3_IT_PIR_ENTl_Glut	SINE	B3
chr12:83726522-83726617	chr12:83726364-83726863	009_L2_3_IT_PIR_ENTl_Glut	SINE	RSINE1
chr12:83850197-83850258	chr12:83850180-83850679	009_L2_3_IT_PIR_ENTl_Glut	SINE	PB1D10
chr12:83937945-83938102	chr12:83937574-83938073	009_L2_3_IT_PIR_ENTl_Glut	SINE	B1_Mur1
chr12:83947047-83947150	chr12:83947142-83947641	009_L2_3_IT_PIR_ENTl_Glut	SINE	B1F
chr12:84071674-84071772	chr12:84071724-84072223	009_L2_3_IT_PIR_ENTl_Glut	SINE	B3
chr12:84155602-84155882	chr12:84155643-84156142	009_L2_3_IT_PIR_ENTl_Glut	DNA	MER113
chr12:84163972-84164373	chr12:84164141-84164640	009_L2_3_IT_PIR_ENTl_Glut	LTR	MTD
chr12:84166081-84166230	chr12:84165893-84166392	009_L2_3_IT_PIR_ENTl_Glut	LINE	L1MEg
chr12:84202700-84202839	chr12:84202593-84203092	009_L2_3_IT_PIR_ENTl_Glut	DNA	Tigger16a
chr12:84326876-84326976	chr12:84326873-84327372	009_L2_3_IT_PIR_ENTl_Glut	SINE	B1_Mur2
chr12:84538695-84538769	chr12:84538285-84538784	009_L2_3_IT_PIR_ENTl_Glut	LTR	RLTR20A4
chr12:84642931-84642993	chr12:84642870-84643369	009_L2_3_IT_PIR_ENTl_Glut	SINE	MIR3
chr12:84690603-84690975	chr12:84690630-84691129	009_L2_3_IT_PIR_ENTl_Glut	LINE	L2c
chr12:84732119-84732365	chr12:84732149-84732648	009_L2_3_IT_PIR_ENTl_Glut	SINE	MIRc
chr12:84764466-84764719	chr12:84764669-84765168	009_L2_3_IT_PIR_ENTl_Glut	LTR	MLTR11B
chr12:84902935-84903080	chr12:84902747-84903246	009_L2_3_IT_PIR_ENTl_Glut	DNA	MER5A1
chr12:84939391-84939507	chr12:84939084-84939583	009_L2_3_IT_PIR_ENTl_Glut	SINE	RSINE1
chr12:84949323-84949488	chr12:84948827-84949326	009_L2_3_IT_PIR_ENTl_Glut	SINE	B2_Mm2
chr12:85093871-85094011	chr12:85093953-85094452	009_L2_3_IT_PIR_ENTl_Glut	SINE	B1F
chr12:85113733-85113860	chr12:85113729-85114228	009_L2_3_IT_PIR_ENTl_Glut	SINE	MIRc
chr12:85131253-85131442	chr12:85131293-85131792	009_L2_3_IT_PIR_ENTl_Glut	SINE	B3
chr12:85263057-85263210	chr12:85263135-85263634	009_L2_3_IT_PIR_ENTl_Glut	DNA	MER20
chr12:85344692-85344796	chr12:85344210-85344709	009_L2_3_IT_PIR_ENTl_Glut	SINE	B1F2
chr12:85569958-85570046	chr12:85569609-85570108	009_L2_3_IT_PIR_ENTl_Glut	SINE	MIR
chr12:85607619-85607725	chr12:85607428-85607927	009_L2_3_IT_PIR_ENTl_Glut	DNA	MamTip2
chr12:85640750-85640956	chr12:85640647-85641146	009_L2_3_IT_PIR_ENTl_Glut	DNA	URR1A
chr12:85643039-85643262	chr12:85643097-85643596	009_L2_3_IT_PIR_ENTl_Glut	LINE	L1ME3F
chr12:85987464-85987731	chr12:85987132-85987631	009_L2_3_IT_PIR_ENTl_Glut	LINE	L3
chr12:86086978-86087156	chr12:86086486-86086985	009_L2_3_IT_PIR_ENTl_Glut	SINE	MIRc
chr12:86102551-86102640	chr12:86102614-86103113	009_L2_3_IT_PIR_ENTl_Glut	SINE	ID4
chr12:86189805-86189935	chr12:86189828-86190327	009_L2_3_IT_PIR_ENTl_Glut	SINE	MIRb
chr12:86659852-86659985	chr12:86659614-86660113	009_L2_3_IT_PIR_ENTl_Glut	LTR	MER34
chr12:86805286-86805454	chr12:86805327-86805826	009_L2_3_IT_PIR_ENTl_Glut	SINE	MIR
chr12:86842549-86842914	chr12:86842853-86843352	009_L2_3_IT_PIR_ENTl_Glut	LTR	ORR1B2
chr12:86913128-86913319	chr12:86912676-86913175	009_L2_3_IT_PIR_ENTl_Glut	SINE	B2_Mm2
chr12:86973739-86973864	chr12:86973686-86974185	009_L2_3_IT_PIR_ENTl_Glut	DNA	MER5B
chr12:86977826-86978137	chr12:86977685-86978184	009_L2_3_IT_PIR_ENTl_Glut	LINE	L2c
chr12:86998179-86998350	chr12:86998056-86998555	009_L2_3_IT_PIR_ENTl_Glut	SINE	B3A
chr12:87000692-87000816	chr12:87000626-87001125	009_L2_3_IT_PIR_ENTl_Glut	DNA	MER91B
chr12:87068797-87068921	chr12:87068856-87069355	009_L2_3_IT_PIR_ENTl_Glut	SINE	MIR3
chr12:87125826-87126015	chr12:87125823-87126322	009_L2_3_IT_PIR_ENTl_Glut	LINE	L1ME4a
chr12:87343154-87343267	chr12:87343167-87343666	009_L2_3_IT_PIR_ENTl_Glut	SINE	B2_Mm2
chr12:87410924-87410991	chr12:87410956-87411455	009_L2_3_IT_PIR_ENTl_Glut	SINE	ID_B1
chr12:88402734-88402841	chr12:88402660-88403159	009_L2_3_IT_PIR_ENTl_Glut	SINE	B1_Mur2
chr12:88437909-88438153	chr12:88437448-88437947	009_L2_3_IT_PIR_ENTl_Glut	DNA	MER44A
chr12:88714297-88714481	chr12:88714407-88714906	009_L2_3_IT_PIR_ENTl_Glut	SINE	B4
chr12:88819863-88819933	chr12:88819784-88820283	009_L2_3_IT_PIR_ENTl_Glut	SINE	ID_B1
chr12:88952076-88952484	chr12:88952456-88952955	009_L2_3_IT_PIR_ENTl_Glut	LTR	MTC
chr12:88990836-88991037	chr12:88990764-88991263	009_L2_3_IT_PIR_ENTl_Glut	SINE	MIRc
chr12:89276016-89276116	chr12:89275805-89276304	009_L2_3_IT_PIR_ENTl_Glut	SINE	MIRb
chr12:89329057-89329378	chr12:89329348-89329847	009_L2_3_IT_PIR_ENTl_Glut	LTR	LTR33
chr12:89333928-89334085	chr12:89333442-89333941	009_L2_3_IT_PIR_ENTl_Glut	SINE	RSINE1
chr12:89451226-89451341	chr12:89450851-89451350	009_L2_3_IT_PIR_ENTl_Glut	SINE	ID_B1
chr12:89580101-89580236	chr12:89580159-89580658	009_L2_3_IT_PIR_ENTl_Glut	LINE	L2b
chr12:89708000-89708139	chr12:89707985-89708484	009_L2_3_IT_PIR_ENTl_Glut	SINE	B1F2
chr12:89750647-89750963	chr12:89750330-89750829	009_L2_3_IT_PIR_ENTl_Glut	LTR	MTC
chr12:89755394-89755759	chr12:89755414-89755913	009_L2_3_IT_PIR_ENTl_Glut	LINE	Lx7
chr12:89861259-89861421	chr12:89861386-89861885	009_L2_3_IT_PIR_ENTl_Glut	DNA	MER5A1
chr12:89977138-89977317	chr12:89976924-89977423	009_L2_3_IT_PIR_ENTl_Glut	LINE	L3b
chr12:89996894-89997074	chr12:89996993-89997492	009_L2_3_IT_PIR_ENTl_Glut	LINE	L1Md_F2
chr12:90056304-90056704	chr12:90056597-90057096	009_L2_3_IT_PIR_ENTl_Glut	LTR	RMER5
chr12:90062595-90062766	chr12:90062098-90062597	009_L2_3_IT_PIR_ENTl_Glut	SINE	RSINE1
chr12:92004098-92004472	chr12:92004140-92004639	009_L2_3_IT_PIR_ENTl_Glut	LTR	MTC
chr12:92066790-92067044	chr12:92066573-92067072	009_L2_3_IT_PIR_ENTl_Glut	DNA	Charlie13b
chr12:92192820-92192909	chr12:92192694-92193193	009_L2_3_IT_PIR_ENTl_Glut	LTR	MLT1J
chr12:92700207-92701125	chr12:92700976-92701475	009_L2_3_IT_PIR_ENTl_Glut	LINE	Lx9
chr12:93030308-93030522	chr12:93030404-93030903	009_L2_3_IT_PIR_ENTl_Glut	SINE	ID_B1
chr12:93523666-93523777	chr12:93523405-93523904	009_L2_3_IT_PIR_ENTl_Glut	LINE	L1MEa
chr12:94183673-94184054	chr12:94183314-94183813	009_L2_3_IT_PIR_ENTl_Glut	LINE	Lx8b
chr12:97309466-97309612	chr12:97309486-97309985	009_L2_3_IT_PIR_ENTl_Glut	SINE	MIRc
chr12:97759369-97759731	chr12:97759125-97759624	009_L2_3_IT_PIR_ENTl_Glut	LINE	L2
chr12:97779849-97779918	chr12:97779469-97779968	009_L2_3_IT_PIR_ENTl_Glut	SINE	ID4_
chr12:98010777-98011101	chr12:98011094-98011593	009_L2_3_IT_PIR_ENTl_Glut	LINE	Lx7
chr12:98106257-98106450	chr12:98106326-98106825	009_L2_3_IT_PIR_ENTl_Glut	LTR	LTR78
chr12:98131729-98131790	chr12:98131237-98131736	009_L2_3_IT_PIR_ENTl_Glut	SINE	MIRb
chr12:98181712-98181882	chr12:98181775-98182274	009_L2_3_IT_PIR_ENTl_Glut	SINE	RSINE1
chr12:98224700-98224755	chr12:98224522-98225021	009_L2_3_IT_PIR_ENTl_Glut	LTR	MLTR25C
chr12:98241327-98241841	chr12:98240896-98241395	009_L2_3_IT_PIR_ENTl_Glut	LINE	L1MC5
chr12:98244405-98244858	chr12:98244081-98244580	009_L2_3_IT_PIR_ENTl_Glut	LTR	RMER5
chr12:98246508-98246704	chr12:98246695-98247194	009_L2_3_IT_PIR_ENTl_Glut	SINE	B3
chr12:98280890-98281072	chr12:98280996-98281495	009_L2_3_IT_PIR_ENTl_Glut	SINE	B3
chr12:98324637-98324865	chr12:98324644-98325143	009_L2_3_IT_PIR_ENTl_Glut	LTR	ORR1E
chr12:98336694-98336896	chr12:98336253-98336752	009_L2_3_IT_PIR_ENTl_Glut	SINE	B4A
chr12:98373478-98373594	chr12:98373050-98373549	009_L2_3_IT_PIR_ENTl_Glut	LTR	RMER15
chr12:98479428-98479691	chr12:98479453-98479952	009_L2_3_IT_PIR_ENTl_Glut	LTR	MLT1E2
chr12:98544631-98544938	chr12:98544636-98545135	009_L2_3_IT_PIR_ENTl_Glut	LTR	MLT1G3
chr12:98564192-98564305	chr12:98564295-98564794	009_L2_3_IT_PIR_ENTl_Glut	SINE	RSINE1
chr12:98755681-98755781	chr12:98755644-98756143	009_L2_3_IT_PIR_ENTl_Glut	SINE	PB1D11
chr12:98777555-98777672	chr12:98777462-98777961	009_L2_3_IT_PIR_ENTl_Glut	LINE	L2
chr12:98863437-98863545	chr12:98863382-98863881	009_L2_3_IT_PIR_ENTl_Glut	LINE	Lx2A
chr12:98875536-98875717	chr12:98875195-98875694	009_L2_3_IT_PIR_ENTl_Glut	SINE	B3
chr12:98909971-98910410	chr12:98910063-98910562	009_L2_3_IT_PIR_ENTl_Glut	LTR	MLT2B1
chr12:98990953-98991056	chr12:98991015-98991514	009_L2_3_IT_PIR_ENTl_Glut	SINE	PB1D10
chr12:98996523-98996618	chr12:98996435-98996934	009_L2_3_IT_PIR_ENTl_Glut	SINE	MIRc
chr12:98999705-98999760	chr12:98999323-98999822	009_L2_3_IT_PIR_ENTl_Glut	LTR	RLTR12A
chr12:99012552-99012945	chr12:99012761-99013260	009_L2_3_IT_PIR_ENTl_Glut	LTR	MTA_Mm
chr12:99120458-99120783	chr12:99120361-99120860	009_L2_3_IT_PIR_ENTl_Glut	LTR	MLTR73
chr12:99169730-99169943	chr12:99169866-99170365	009_L2_3_IT_PIR_ENTl_Glut	DNA	URR1B
chr12:99221856-99221952	chr12:99221477-99221976	009_L2_3_IT_PIR_ENTl_Glut	DNA	Tigger7
chr12:99224953-99225054	chr12:99224854-99225353	009_L2_3_IT_PIR_ENTl_Glut	DNA	MER20
chr12:99225755-99225893	chr12:99225389-99225888	009_L2_3_IT_PIR_ENTl_Glut	SINE	B1F2
chr12:99305665-99305819	chr12:99305211-99305710	009_L2_3_IT_PIR_ENTl_Glut	SINE	B1_Mur2
chr12:99356498-99356617	chr12:99356604-99357103	009_L2_3_IT_PIR_ENTl_Glut	LTR	LTR33
chr12:99702370-99702529	chr12:99702172-99702671	009_L2_3_IT_PIR_ENTl_Glut	LTR	MLT1B
chr12:99858702-99860400	chr12:99859645-99860144	009_L2_3_IT_PIR_ENTl_Glut	LINE	Lx5c
chr12:99896298-99896672	chr12:99896129-99896628	009_L2_3_IT_PIR_ENTl_Glut	LTR	MLT1B
chr12:99929150-99929325	chr12:99929224-99929723	009_L2_3_IT_PIR_ENTl_Glut	LTR	MLT1D
chr12:100012156-100012308	chr12:100012207-100012706	009_L2_3_IT_PIR_ENTl_Glut	LTR	ORR1D2
chr12:100067147-100067714	chr12:100067469-100067968	009_L2_3_IT_PIR_ENTl_Glut	LINE	L1MC4a
